# Response to “No evidence of functional co-adaptation between clustered microRNAs”

**DOI:** 10.1101/313817

**Authors:** Yirong Wang, Hong Zhang, Jian Lu

**Affiliations:** State Key Laboratory of Protein and Plant Gene Research, Center for Bioinformatics, School of Life Sciences, Peking University, Beijing, 100871, China

**Keywords:** miRNAs, target, functional co-adaptation, drift-draft

## Abstract

microRNAs (miRNAs) are a class of endogenously expressed small non-coding RNAs that regulate target genes at the post-transcriptional level. One significant feature of miRNA is that their genomic locations are often clustered together in the genome. In a previous study (Wang, et al. 2016), we proposed a “functional co-adaptation” model to explain how clustering helps new miRNAs survive and develop functions during long-term evolution. In a manuscript recently posted at bioRxiv (doi:10.1101/274811), Marco claimed that he re-analyzed our data and came to a different conclusion. However, we found his analyses were conducted in an inappropriate approach. He also claimed that the absence of substitution in highly conserved miRNAs does not support the “functional co-adaption” model based on the misunderstanding of our model. In summary, the analyses and claims of Marco, which are flawed, do not refute our model.

## Supplementary codes for "Response to “No evidence of functional co-adaptation between clustered microRNAs”": Gene_info.txt (part 4 of 4)

Transcript ID	Gene ID	Gene symbol	Gene description	Species ID	3P-seq tags	Representative transcript?
ENST00000537073.1	ENSG00000111361.8	EIF2B1	eukaryotic translation initiation factor 2B, subunit 1 alpha, 26kDa [Source:HGNC Symbol;Acc:3257]	9606	5	0
ENST00000537079.1	ENSG00000255798.1	RP11-817J15.3	Uncharacterized protein [Source:UniProtKB/TrEMBL;Acc:F5H5T4]	9606	5	1
ENST00000537081.1	ENSG00000135407.6	AVIL	advillin [Source:HGNC Symbol;Acc:14188]	9606	10	1
ENST00000537087.1	ENSG00000111678.6	C12orf57	chromosome 12 open reading frame 57 [Source:HGNC Symbol;Acc:29521]	9606	2546	1
ENST00000537089.1	ENSG00000165269.8	AQP7	aquaporin 7 [Source:HGNC Symbol;Acc:640]	9606	10	1
ENST00000537090.1	ENSG00000180902.12	D2HGDH	D-2-hydroxyglutarate dehydrogenase [Source:HGNC Symbol;Acc:28358]	9606	5	0
ENST00000537098.3	ENSG00000153815.12	CMIP	c-Maf inducing protein [Source:HGNC Symbol;Acc:24319]	9606	2670	1
ENST00000537107.1	ENSG00000235098.4	ANKRD65	ankyrin repeat domain 65 [Source:HGNC Symbol;Acc:42950]	9606	5	0
ENST00000537171.1	ENSG00000139725.3	RHOF	ras homolog family member F (in filopodia) [Source:HGNC Symbol;Acc:15703]	9606	41	0
ENST00000537199.1	ENSG00000133226.12	SRRM1	serine/arginine repetitive matrix 1 [Source:HGNC Symbol;Acc:16638]	9606	5	0
ENST00000537204.1	ENSG00000170471.10	RALGAPB	Ral GTPase activating protein, beta subunit (non-catalytic) [Source:HGNC Symbol;Acc:29221]	9606	5	0
ENST00000537216.1	ENSG00000156222.7	SLC28A1	solute carrier family 28 (concentrative nucleoside transporter), member 1 [Source:HGNC Symbol;Acc:11001]	9606	5	0
ENST00000537222.2	ENSG00000155714.9	PDZD9	PDZ domain containing 9 [Source:HGNC Symbol;Acc:28740]	9606	5	1
ENST00000537226.1	ENSG00000214029.3	ZNF891	zinc finger protein 891 [Source:HGNC Symbol;Acc:38709]	9606	9	1
ENST00000537227.1	ENSG00000177868.7	CCDC23	coiled-coil domain containing 23 [Source:HGNC Symbol;Acc:29204]	9606	17	0
ENST00000537230.1	ENSG00000121060.10	TRIM25	tripartite motif containing 25 [Source:HGNC Symbol;Acc:12932]	9606	247	0
ENST00000537232.1	ENSG00000151575.10	TEX9	testis expressed 9 [Source:HGNC Symbol;Acc:29585]	9606	5	0
ENST00000537242.1	ENSG00000165862.10	PNLIPRP2	pancreatic lipase-related protein 2 [Source:HGNC Symbol;Acc:9157]	9606	5	1
ENST00000537257.1	ENSG00000185480.7	PARPBP	PARP1 binding protein [Source:HGNC Symbol;Acc:26074]	9606	77	0
ENST00000537258.1	ENSG00000110756.13	HPS5	Hermansky-Pudlak syndrome 5 [Source:HGNC Symbol;Acc:17022]	9606	281	0
ENST00000537259.1	ENSG00000074621.9	SLC24A1	solute carrier family 24 (sodium/potassium/calcium exchanger), member 1 [Source:HGNC Symbol;Acc:10975]	9606	47	0
ENST00000537284.1	ENSG00000196209.8	SIRPB2	signal-regulatory protein beta 2 [Source:HGNC Symbol;Acc:16247]	9606	5	0
ENST00000537309.1	ENSG00000256762.1	STH	saitohin [Source:HGNC Symbol;Acc:18839]	9606	5	1
ENST00000537323.1	ENSG00000101104.8	PABPC1L	poly(A) binding protein, cytoplasmic 1-like [Source:HGNC Symbol;Acc:15797]	9606	137	1
ENST00000537328.1	ENSG00000134825.9	TMEM258	transmembrane protein 258 [Source:HGNC Symbol;Acc:1164]	9606	302	1
ENST00000537330.1	ENSG00000141564.9	RPTOR	regulatory associated protein of MTOR, complex 1 [Source:HGNC Symbol;Acc:30287]	9606	5	0
ENST00000537344.1	ENSG00000133816.9	MICAL2	microtubule associated monooxygenase, calponin and LIM domain containing 2 [Source:HGNC Symbol;Acc:24693]	9606	1743	0
ENST00000537348.1	ENSG00000184445.7	KNTC1	kinetochore associated 1 [Source:HGNC Symbol;Acc:17255]	9606	437	1
ENST00000537356.3	ENSG00000166707.6	ZCCHC18	zinc finger, CCHC domain containing 18 [Source:HGNC Symbol;Acc:32459]	9606	17	1
ENST00000537373.1	ENSG00000118600.7	TMEM5	transmembrane protein 5 [Source:HGNC Symbol;Acc:13530]	9606	331	1
ENST00000537379.1	ENSG00000131871.10	VIMP	VCP-interacting membrane protein [Source:HGNC Symbol;Acc:30396]	9606	139	1
ENST00000537382.1	ENSG00000170276.4	HSPB2	Homo sapiens heat shock 27kDa protein 2 (HSPB2), mRNA. [Source:RefSeq mRNA;Acc:NM_001541]	9606	5	1
ENST00000537384.1	ENSG00000188191.10	PRKAR1B	protein kinase, cAMP-dependent, regulatory, type I, beta [Source:HGNC Symbol;Acc:9390]	9606	695	1
ENST00000537403.1	ENSG00000100934.10	SEC23A	Sec23 homolog A (S. cerevisiae) [Source:HGNC Symbol;Acc:10701]	9606	413	1
ENST00000537411.1	ENSG00000145545.7	SRD5A1	steroid-5-alpha-reductase, alpha polypeptide 1 (3-oxo-5 alpha-steroid delta 4-dehydrogenase alpha 1) [Source:HGNC Symbol;Acc:11284]	9606	2684	0
ENST00000537423.1	ENSG00000151498.7	ACAD8	acyl-CoA dehydrogenase family, member 8 [Source:HGNC Symbol;Acc:87]	9606	43	0
ENST00000537425.1	ENSG00000182035.7	ADIG	adipogenin [Source:HGNC Symbol;Acc:28606]	9606	5	0
ENST00000537442.1	ENSG00000111641.6	NOP2	NOP2 nucleolar protein [Source:HGNC Symbol;Acc:7867]	9606	27	0
ENST00000537445.1	ENSG00000071994.6	PDCD2	programmed cell death 2 [Source:HGNC Symbol;Acc:8762]	9606	5	0
ENST00000537447.1	ENSG00000178585.10	CTNNBIP1	catenin, beta interacting protein 1 [Source:HGNC Symbol;Acc:16913]	9606	493	0
ENST00000537452.1	ENSG00000090615.8	GOLGA3	golgin A3 [Source:HGNC Symbol;Acc:4426]	9606	5	0
ENST00000537465.1	ENSG00000118557.11	PMFBP1	polyamine modulated factor 1 binding protein 1 [Source:HGNC Symbol;Acc:17728]	9606	5	1
ENST00000537469.1	ENSG00000160051.7	IQCC	IQ motif containing C [Source:HGNC Symbol;Acc:25545]	9606	48	1
ENST00000537486.1	ENSG00000166796.7	LDHC	lactate dehydrogenase C [Source:HGNC Symbol;Acc:6544]	9606	53	0
ENST00000537495.1	ENSG00000255863.1	AC073610.5	Uncharacterized protein [Source:UniProtKB/TrEMBL;Acc:H0YGG7]	9606	11	1
ENST00000537503.1	ENSG00000212127.5	TAS2R14	taste receptor, type 2, member 14 [Source:HGNC Symbol;Acc:14920]	9606	22	1
ENST00000537512.1	ENSG00000136891.9	TEX10	testis expressed 10 [Source:HGNC Symbol;Acc:25988]	9606	5	0
ENST00000537515.1	ENSG00000077232.12	DNAJC10	DnaJ (Hsp40) homolog, subfamily C, member 10 [Source:HGNC Symbol;Acc:24637]	9606	5	0
ENST00000537531.1	ENSG00000142910.11	TINAGL1	tubulointerstitial nephritis antigen-like 1 [Source:HGNC Symbol;Acc:19168]	9606	5	0
ENST00000537537.1	ENSG00000174483.15	BBS1	Bardet-Biedl syndrome 1 [Source:HGNC Symbol;Acc:966]	9606	5	0
ENST00000537552.1	ENSG00000203630.3	AL136531.1	HCG2043693; Uncharacterized protein [Source:UniProtKB/TrEMBL;Acc:G3V1J7]	9606	5	1
ENST00000537559.1	ENSG00000197415.7	VEPH1	ventricular zone expressed PH domain-containing 1 [Source:HGNC Symbol;Acc:25735]	9606	14	0
ENST00000537561.1	ENSG00000198585.7	NUDT16	nudix (nucleoside diphosphate linked moiety X)-type motif 16 [Source:HGNC Symbol;Acc:26442]	9606	622	0
ENST00000537576.1	ENSG00000169126.11	ARMC4	armadillo repeat containing 4 [Source:HGNC Symbol;Acc:25583]	9606	5	0
ENST00000537579.1	ENSG00000121281.8	ADCY7	adenylate cyclase 7 [Source:HGNC Symbol;Acc:238]	9606	5	0
ENST00000537589.1	ENSG00000011523.9	CEP68	centrosomal protein 68kDa [Source:HGNC Symbol;Acc:29076]	9606	24	0
ENST00000537591.1	ENSG00000112304.6	ACOT13	acyl-CoA thioesterase 13 [Source:HGNC Symbol;Acc:20999]	9606	1489	1
ENST00000537599.1	ENSG00000102174.7	PHEX	phosphate regulating endopeptidase homolog, X-linked [Source:HGNC Symbol;Acc:8918]	9606	22	1
ENST00000537611.2	ENSG00000256394.2	ASIC5	acid-sensing (proton-gated) ion channel family member 5 [Source:HGNC Symbol;Acc:17537]	9606	5	1
ENST00000537612.1	ENSG00000134531.5	EMP1	epithelial membrane protein 1 [Source:HGNC Symbol;Acc:3333]	9606	814	0
ENST00000537618.1	ENSG00000119421.5	NDUFA8	NADH dehydrogenase (ubiquinone) 1 alpha subcomplex, 8, 19kDa [Source:HGNC Symbol;Acc:7692]	9606	5	0
ENST00000537624.1	ENSG00000156222.7	SLC28A1	solute carrier family 28 (concentrative nucleoside transporter), member 1 [Source:HGNC Symbol;Acc:11001]	9606	5	0
ENST00000537647.1	ENSG00000134533.2	RERG	RAS-like, estrogen-regulated, growth inhibitor [Source:HGNC Symbol;Acc:15980]	9606	5	0
ENST00000537672.2	ENSG00000170486.6	KRT72	keratin 72 [Source:HGNC Symbol;Acc:28932]	9606	5	0
ENST00000537675.1	ENSG00000120160.6	EQTN	equatorin, sperm acrosome associated [Source:HGNC Symbol;Acc:1359]	9606	5	0
ENST00000537676.1	ENSG00000165192.9	ASB11	ankyrin repeat and SOCS box containing 11 [Source:HGNC Symbol;Acc:17186]	9606	5	1
ENST00000537678.1	ENSG00000196517.7	SLC6A9	solute carrier family 6 (neurotransmitter transporter, glycine), member 9 [Source:HGNC Symbol;Acc:11056]	9606	26	0
ENST00000537686.1	ENSG00000125447.12	GGA3	golgi-associated, gamma adaptin ear containing, ARF binding protein 3 [Source:HGNC Symbol;Acc:17079]	9606	5	0
ENST00000537690.2	ENSG00000151838.7	CCDC175	coiled-coil domain containing 175 [Source:HGNC Symbol;Acc:19847]	9606	5	1
ENST00000537696.1	ENSG00000183960.4	KCNH8	potassium voltage-gated channel, subfamily H (eag-related), member 8 [Source:HGNC Symbol;Acc:18864]	9606	5	0
ENST00000537706.1	ENSG00000048028.7	USP28	ubiquitin specific peptidase 28 [Source:HGNC Symbol;Acc:12625]	9606	8	0
ENST00000537711.1	ENSG00000183520.7	UTP11L	UTP11-like, U3 small nucleolar ribonucleoprotein, (yeast) [Source:HGNC Symbol;Acc:24329]	9606	1460	0
ENST00000537716.2	ENSG00000167775.6	CD320	CD320 molecule [Source:HGNC Symbol;Acc:16692]	9606	36	1
ENST00000537739.1	ENSG00000143321.14	HDGF	hepatoma-derived growth factor [Source:HGNC Symbol;Acc:4856]	9606	10112	0
ENST00000537741.1	ENSG00000238243.2	OR2W3	olfactory receptor, family 2, subfamily W, member 3 [Source:HGNC Symbol;Acc:15021]	9606	23	1
ENST00000537760.1	ENSG00000133818.8	RRAS2	related RAS viral (r-ras) oncogene homolog 2 [Source:HGNC Symbol;Acc:17271]	9606	57	1
ENST00000537773.1	ENSG00000186275.7	NBPF12	neuroblastoma breakpoint family, member 12 [Source:HGNC Symbol;Acc:24297]	9606	5	0
ENST00000537782.1	ENSG00000167985.2	SDHAF2	succinate dehydrogenase complex assembly factor 2 [Source:HGNC Symbol;Acc:26034]	9606	5	0
ENST00000537792.1	ENSG00000118557.11	PMFBP1	polyamine modulated factor 1 binding protein 1 [Source:HGNC Symbol;Acc:17728]	9606	5	0
ENST00000537806.1	ENSG00000166333.9	ILK	integrin-linked kinase [Source:HGNC Symbol;Acc:6040]	9606	491	1
ENST00000537808.1	ENSG00000121270.11	ABCC11	ATP-binding cassette, sub-family C (CFTR/MRP), member 11 [Source:HGNC Symbol;Acc:14639]	9606	5	0
ENST00000537855.1	ENSG00000076554.11	TPD52	tumor protein D52 [Source:HGNC Symbol;Acc:12005]	9606	0	0
ENST00000537858.1	ENSG00000255833.1	TIFAB	TRAF-interacting protein with forkhead-associated domain, family member B [Source:HGNC Symbol;Acc:34024]	9606	5	1
ENST00000537875.1	ENSG00000187955.7	COL14A1	collagen, type XIV, alpha 1 [Source:HGNC Symbol;Acc:2191]	9606	5	0
ENST00000537876.1	ENSG00000162946.16	DISC1	disrupted in schizophrenia 1 [Source:HGNC Symbol;Acc:2888]	9606	7	0
ENST00000537881.1	ENSG00000158560.10	DYNC1I1	dynein, cytoplasmic 1, intermediate chain 1 [Source:HGNC Symbol;Acc:2963]	9606	5	0
ENST00000537886.1	ENSG00000137261.9	KIAA0319	KIAA0319 [Source:HGNC Symbol;Acc:21580]	9606	12	1
ENST00000537894.1	ENSG00000179813.2	FAM216B	family with sequence similarity 216, member B [Source:HGNC Symbol;Acc:26883]	9606	5	1
ENST00000537896.1	ENSG00000235531.5	RP11-383H13.1	Protein LOC100132891; cDNA FLJ53548 [Source:UniProtKB/TrEMBL;Acc:B7Z945]	9606	5	0
ENST00000537906.1	ENSG00000148702.10	HABP2	hyaluronan binding protein 2 [Source:HGNC Symbol;Acc:4798]	9606	5	0
ENST00000537914.1	ENSG00000196187.7	TMEM63A	transmembrane protein 63A [Source:HGNC Symbol;Acc:29118]	9606	5	0
ENST00000537922.1	ENSG00000163453.7	IGFBP7	insulin-like growth factor binding protein 7 [Source:HGNC Symbol;Acc:5476]	9606	5	0
ENST00000537935.1	ENSG00000183269.5	OR52E8	olfactory receptor, family 52, subfamily E, member 8 [Source:HGNC Symbol;Acc:15217]	9606	5	1
ENST00000537971.1	ENSG00000011105.7	TSPAN9	tetraspanin 9 [Source:HGNC Symbol;Acc:21640]	9606	1410	1
ENST00000538010.1	ENSG00000110987.4	BCL7A	B-cell CLL/lymphoma 7A [Source:HGNC Symbol;Acc:1004]	9606	96	1
ENST00000538022.1	ENSG00000107679.10	PLEKHA1	pleckstrin homology domain containing, family A (phosphoinositide binding specific) member 1 [Source:HGNC Symbol;Acc:14335]	9606	1172	1
ENST00000538030.1	ENSG00000111837.7	MAK	male germ cell-associated kinase [Source:HGNC Symbol;Acc:6816]	9606	7	0
ENST00000538046.2	ENSG00000089094.12	KDM2B	lysine (K)-specific demethylase 2B [Source:HGNC Symbol;Acc:13610]	9606	5	0
ENST00000538076.1	ENSG00000176371.9	ZSCAN2	zinc finger and SCAN domain containing 2 [Source:HGNC Symbol;Acc:20994]	9606	111	0
ENST00000538077.1	ENSG00000255874.1	LINC00346	long intergenic non-protein coding RNA 346 [Source:HGNC Symbol;Acc:27492]	9606	26	1
ENST00000538115.1	ENSG00000146839.14	ZAN	zonadhesin [Source:HGNC Symbol;Acc:12857]	9606	5	0
ENST00000538127.1	ENSG00000109466.9	KLHL2	kelch-like family member 2 [Source:HGNC Symbol;Acc:6353]	9606	511	1
ENST00000538143.1	ENSG00000125459.10	MSTO1	misato 1, mitochondrial distribution and morphology regulator [Source:HGNC Symbol;Acc:29678]	9606	5	0
ENST00000538146.1	ENSG00000197321.10	SVIL	supervillin [Source:HGNC Symbol;Acc:11480]	9606	24	0
ENST00000538159.1	ENSG00000138768.10	USO1	USO1 vesicle transport factor [Source:HGNC Symbol;Acc:30904]	9606	1862	1
ENST00000538162.2	ENSG00000257088.2	PNMA6D	paraneoplastic Ma antigen family member 6D (pseudogene) [Source:HGNC Symbol;Acc:41924]	9606	5	1
ENST00000538165.2	ENSG00000184162.10	NR2C2AP	nuclear receptor 2C2-associated protein [Source:HGNC Symbol;Acc:30763]	9606	5	0
ENST00000538173.1	ENSG00000180574.3	EIF2S3L	Putative eukaryotic translation initiation factor 2 subunit 3-like protein [Source:UniProtKB/Swiss-Prot;Acc:Q2VIR3]	9606	8	1
ENST00000538183.2	ENSG00000112096.12	SOD2	superoxide dismutase 2, mitochondrial [Source:HGNC Symbol;Acc:11180]	9606	993	1
ENST00000538184.1	ENSG00000169247.7	SH3TC2	SH3 domain and tetratricopeptide repeats 2 [Source:HGNC Symbol;Acc:29427]	9606	31	0
ENST00000538197.1	ENSG00000137449.11	CPEB2	cytoplasmic polyadenylation element binding protein 2 [Source:HGNC Symbol;Acc:21745]	9606	367	1
ENST00000538204.1	ENSG00000076770.10	MBNL3	muscleblind-like splicing regulator 3 [Source:HGNC Symbol;Acc:20564]	9606	593	0
ENST00000538213.2	ENSG00000170190.11	SLC16A5	solute carrier family 16 (monocarboxylate transporter), member 5 [Source:HGNC Symbol;Acc:10926]	9606	5	0
ENST00000538222.1	ENSG00000185215.4	TNFAIP2	tumor necrosis factor, alpha-induced protein 2 [Source:HGNC Symbol;Acc:11895]	9606	442	0
ENST00000538237.1	ENSG00000146070.12	PLA2G7	phospholipase A2, group VII (platelet-activating factor acetylhydrolase, plasma) [Source:HGNC Symbol;Acc:9040]	9606	5	0
ENST00000538248.1	ENSG00000157423.13	HYDIN	HYDIN, axonemal central pair apparatus protein [Source:HGNC Symbol;Acc:19368]	9606	5	0
ENST00000538261.3	ENSG00000181885.14	CLDN7	claudin 7 [Source:HGNC Symbol;Acc:2049]	9606	29	1
ENST00000538264.1	ENSG00000231360.2	AL592284.1	Protein LOC642441 [Source:UniProtKB/TrEMBL;Acc:F5H305]	9606	5	1
ENST00000538267.1	ENSG00000165819.7	METTL3	methyltransferase like 3 [Source:HGNC Symbol;Acc:17563]	9606	5	0
ENST00000538282.1	ENSG00000198753.7	PLXNB3	plexin B3 [Source:HGNC Symbol;Acc:9105]	9606	5	0
ENST00000538287.1	ENSG00000125257.9	ABCC4	ATP-binding cassette, sub-family C (CFTR/MRP), member 4 [Source:HGNC Symbol;Acc:55]	9606	5	0
ENST00000538290.1	ENSG00000117090.10	SLAMF1	signaling lymphocytic activation molecule family member 1 [Source:HGNC Symbol;Acc:10903]	9606	5	0
ENST00000538295.1	ENSG00000101955.10	SRPX	sushi-repeat containing protein, X-linked [Source:HGNC Symbol;Acc:11309]	9606	1704	1
ENST00000538310.1	ENSG00000087494.11	PTHLH	parathyroid hormone-like hormone [Source:HGNC Symbol;Acc:9607]	9606	5	0
ENST00000538312.1	ENSG00000174016.7	FAM46D	family with sequence similarity 46, member D [Source:HGNC Symbol;Acc:28399]	9606	5	1
ENST00000538315.1	ENSG00000061794.8	MRPS35	mitochondrial ribosomal protein S35 [Source:HGNC Symbol;Acc:16635]	9606	3092	1
ENST00000538322.1	ENSG00000235705.4	AL133481.1		9606	5	1
ENST00000538348.2	ENSG00000169609.9	C15orf40	chromosome 15 open reading frame 40 [Source:HGNC Symbol;Acc:28443]	9606	5	0
ENST00000538350.1	ENSG00000069431.6	ABCC9	ATP-binding cassette, sub-family C (CFTR/MRP), member 9 [Source:HGNC Symbol;Acc:60]	9606	5	0
ENST00000538368.1	ENSG00000182973.14	CNOT10	CCR4-NOT transcription complex, subunit 10 [Source:HGNC Symbol;Acc:23817]	9606	5	0
ENST00000538388.1	ENSG00000184388.4	PABPC1L2B	poly(A) binding protein, cytoplasmic 1-like 2B [Source:HGNC Symbol;Acc:31852]	9606	5	0
ENST00000538391.1	ENSG00000139160.9	METTL20	methyltransferase like 20 [Source:HGNC Symbol;Acc:28739]	9606	47	0
ENST00000538395.1	ENSG00000159788.14	RGS12	regulator of G-protein signaling 12 [Source:HGNC Symbol;Acc:9994]	9606	635	1
ENST00000538402.1	ENSG00000169692.8	AGPAT2	1-acylglycerol-3-phosphate O-acyltransferase 2 [Source:HGNC Symbol;Acc:325]	9606	303	0
ENST00000538404.1	ENSG00000149357.5	LAMTOR1	late endosomal/lysosomal adaptor, MAPK and MTOR activator 1 [Source:HGNC Symbol;Acc:26068]	9606	1317	1
ENST00000538410.1	ENSG00000111652.5	COPS7A	COP9 signalosome subunit 7A [Source:HGNC Symbol;Acc:16758]	9606	124	0
ENST00000538426.1	ENSG00000167770.7	OTUB1	OTU domain, ubiquitin aldehyde binding 1 [Source:HGNC Symbol;Acc:23077]	9606	2977	1
ENST00000538443.1	ENSG00000122642.6	FKBP9	FK506 binding protein 9, 63 kDa [Source:HGNC Symbol;Acc:3725]	9606	43	0
ENST00000538464.1	ENSG00000136250.7	AOAH	acyloxyacyl hydrolase (neutrophil) [Source:HGNC Symbol;Acc:548]	9606	5	1
ENST00000538474.1	ENSG00000198569.5	SLC34A3	solute carrier family 34 (type II sodium/phosphate contransporter), member 3 [Source:HGNC Symbol;Acc:20305]	9606	5	1
ENST00000538485.2	ENSG00000140025.11	EFCAB11	EF-hand calcium binding domain 11 [Source:HGNC Symbol;Acc:20357]	9606	19	0
ENST00000538487.2	ENSG00000124493.9	GRM4	glutamate receptor, metabotropic 4 [Source:HGNC Symbol;Acc:4596]	9606	5	1
ENST00000538489.1	ENSG00000152332.11	UHMK1	U2AF homology motif (UHM) kinase 1 [Source:HGNC Symbol;Acc:19683]	9606	48	1
ENST00000538506.1	ENSG00000063601.12	MTMR1	myotubularin related protein 1 [Source:HGNC Symbol;Acc:7449]	9606	489	0
ENST00000538513.2	ENSG00000129194.3	SOX15	SRY (sex determining region Y)-box 15 [Source:HGNC Symbol;Acc:11196]	9606	19	1
ENST00000538516.1	ENSG00000132406.7	TMEM128	transmembrane protein 128 [Source:HGNC Symbol;Acc:28201]	9606	5	0
ENST00000538517.2	ENSG00000132000.7	PODNL1	podocan-like 1 [Source:HGNC Symbol;Acc:26275]	9606	9	1
ENST00000538543.1	ENSG00000198753.7	PLXNB3	plexin B3 [Source:HGNC Symbol;Acc:9105]	9606	5	0
ENST00000538560.1	ENSG00000180376.12	CCDC66	coiled-coil domain containing 66 [Source:HGNC Symbol;Acc:27709]	9606	20	0
ENST00000538566.2	ENSG00000182271.8	TMIGD1	transmembrane and immunoglobulin domain containing 1 [Source:HGNC Symbol;Acc:32431]	9606	5	1
ENST00000538608.1	ENSG00000197702.7	PARVA	parvin, alpha [Source:HGNC Symbol;Acc:14652]	9606	5	0
ENST00000538618.1	ENSG00000151572.12	ANO4	anoctamin 4 [Source:HGNC Symbol;Acc:23837]	9606	5	0
ENST00000538629.1	ENSG00000085365.13	SCAMP1	secretory carrier membrane protein 1 [Source:HGNC Symbol;Acc:10563]	9606	816	1
ENST00000538631.1	ENSG00000129562.6	DAD1	defender against cell death 1 [Source:HGNC Symbol;Acc:2664]	9606	1191	0
ENST00000538645.1	ENSG00000106588.6	PSMA2	proteasome (prosome, macropain) subunit, alpha type, 2 [Source:HGNC Symbol;Acc:9531]	9606	5	0
ENST00000538652.1	ENSG00000107672.10	NSMCE4A	non-SMC element 4 homolog A (S. cerevisiae) [Source:HGNC Symbol;Acc:25935]	9606	5	0
ENST00000538658.1	ENSG00000166037.6	CEP57	centrosomal protein 57kDa [Source:HGNC Symbol;Acc:30794]	9606	115	0
ENST00000538666.1	ENSG00000127318.6	IL22	interleukin 22 [Source:HGNC Symbol;Acc:14900]	9606	5	1
ENST00000538675.1	ENSG00000085733.11	CTTN	cortactin [Source:HGNC Symbol;Acc:3338]	9606	5	0
ENST00000538690.1	ENSG00000179083.5	FAM133A	family with sequence similarity 133, member A [Source:HGNC Symbol;Acc:26748]	9606	14	1
ENST00000538699.1	ENSG00000198354.4	DCAF12L2	DDB1 and CUL4 associated factor 12-like 2 [Source:HGNC Symbol;Acc:32950]	9606	20	1
ENST00000538703.1	ENSG00000084110.6	HAL	histidine ammonia-lyase [Source:HGNC Symbol;Acc:4806]	9606	472	1
ENST00000538714.1	ENSG00000052126.10	PLEKHA5	pleckstrin homology domain containing, family A member 5 [Source:HGNC Symbol;Acc:30036]	9606	5	0
ENST00000538733.1	ENSG00000110931.14	CAMKK2	calcium/calmodulin-dependent protein kinase kinase 2, beta [Source:HGNC Symbol;Acc:1470]	9606	1157	1
ENST00000538735.1	ENSG00000205307.6	SAP25	Sin3A-associated protein, 25kDa [Source:HGNC Symbol;Acc:41908]	9606	5	1
ENST00000538736.1	ENSG00000173163.6	COMMD1	copper metabolism (Murr1) domain containing 1 [Source:HGNC Symbol;Acc:23024]	9606	5	0
ENST00000538764.1	ENSG00000146409.6	SLC18B1	solute carrier family 18, subfamily B, member 1 [Source:HGNC Symbol;Acc:21573]	9606	5	0
ENST00000538767.1	ENSG00000182450.8	KCNK4	potassium channel, subfamily K, member 4 [Source:HGNC Symbol;Acc:6279]	9606	5	0
ENST00000538780.1	ENSG00000139438.5	FAM222A	family with sequence similarity 222, member A [Source:HGNC Symbol;Acc:25915]	9606	23	1
ENST00000538782.1	ENSG00000119673.10	ACOT2	acyl-CoA thioesterase 2 [Source:HGNC Symbol;Acc:18431]	9606	5	1
ENST00000538784.1	ENSG00000184967.2	NOC4L	nucleolar complex associated 4 homolog (S. cerevisiae) [Source:HGNC Symbol;Acc:28461]	9606	548	1
ENST00000538789.1	ENSG00000127423.6	AUNIP	aurora kinase A and ninein interacting protein [Source:HGNC Symbol;Acc:28363]	9606	5	0
ENST00000538795.1	ENSG00000225996.2	AL356356.1	Protein LOC100996516 [Source:UniProtKB/TrEMBL;Acc:Q8WYY2]	9606	5	1
ENST00000538808.1	ENSG00000137409.14	MTCH1	mitochondrial carrier 1 [Source:HGNC Symbol;Acc:17586]	9606	5	0
ENST00000538809.2	ENSG00000141542.6	RAB40B	RAB40B, member RAS oncogene family [Source:HGNC Symbol;Acc:18284]	9606	5	0
ENST00000538816.1	ENSG00000229314.4	ORM1	orosomucoid 1 [Source:HGNC Symbol;Acc:8498]	9606	5	0
ENST00000538831.1	ENSG00000090520.6	DNAJB11	DnaJ (Hsp40) homolog, subfamily B, member 11 [Source:HGNC Symbol;Acc:14889]	9606	5	0
ENST00000538838.1	ENSG00000070269.9	TMEM260	transmembrane protein 260 [Source:HGNC Symbol;Acc:20185]	9606	5	0
ENST00000538853.1	ENSG00000103544.10	C16orf62	chromosome 16 open reading frame 62 [Source:HGNC Symbol;Acc:24641]	9606	5	0
ENST00000538862.2	ENSG00000111665.7	CDCA3	cell division cycle associated 3 [Source:HGNC Symbol;Acc:14624]	9606	1066	0
ENST00000538868.1	ENSG00000226180.2	AC010536.1	Uncharacterized protein; cDNA FLJ45526 fis, clone BRTHA2027227 [Source:UniProtKB/TrEMBL;Acc:Q6ZSH4]	9606	18	1
ENST00000538872.1	ENSG00000120645.7	IQSEC3	IQ motif and Sec7 domain 3 [Source:HGNC Symbol;Acc:29193]	9606	5	1
ENST00000538874.1	ENSG00000204427.7	ABHD16A	abhydrolase domain containing 16A [Source:HGNC Symbol;Acc:13921]	9606	5	0
ENST00000538881.1	ENSG00000130287.9	NCAN	neurocan [Source:HGNC Symbol;Acc:2465]	9606	5	0
ENST00000538887.1	ENSG00000167460.10	TPM4	tropomyosin 4 [Source:HGNC Symbol;Acc:12013]	9606	332	0
ENST00000538900.1	ENSG00000149646.8	CNBD2	cyclic nucleotide binding domain containing 2 [Source:HGNC Symbol;Acc:16145]	9606	5	1
ENST00000538922.1	ENSG00000177455.7	CD19	CD19 molecule [Source:HGNC Symbol;Acc:1633]	9606	5	1
ENST00000538927.1	ENSG00000139133.2	ALG10	ALG10, alpha-1,2-glucosyltransferase [Source:HGNC Symbol;Acc:23162]	9606	18	1
ENST00000538928.1	ENSG00000159640.10	ACE	angiotensin I converting enzyme [Source:HGNC Symbol;Acc:2707]	9606	5	0
ENST00000538932.2	ENSG00000179195.11	ZNF664	zinc finger protein 664 [Source:HGNC Symbol;Acc:25406]	9606	736	1
ENST00000538935.1	ENSG00000168918.9	INPP5D	inositol polyphosphate-5-phosphatase, 145kDa [Source:HGNC Symbol;Acc:6079]	9606	5	0
ENST00000538936.2	ENSG00000185813.6	PCYT2	phosphate cytidylyltransferase 2, ethanolamine [Source:HGNC Symbol;Acc:8756]	9606	2340	1
ENST00000538941.2	ENSG00000140386.8	SCAPER	S-phase cyclin A-associated protein in the ER [Source:HGNC Symbol;Acc:13081]	9606	60	1
ENST00000538942.1	ENSG00000069535.12	MAOB	monoamine oxidase B [Source:HGNC Symbol;Acc:6834]	9606	32	1
ENST00000538962.1	ENSG00000106853.12	PTGR1	prostaglandin reductase 1 [Source:HGNC Symbol;Acc:18429]	9606	5	0
ENST00000538966.1	ENSG00000198753.7	PLXNB3	plexin B3 [Source:HGNC Symbol;Acc:9105]	9606	22	1
ENST00000538976.1	ENSG00000146122.12	DAAM2	dishevelled associated activator of morphogenesis 2 [Source:HGNC Symbol;Acc:18143]	9606	5	1
ENST00000538986.1	ENSG00000255837.1	TAS2R20	taste receptor, type 2, member 20 [Source:HGNC Symbol;Acc:19109]	9606	17	1
ENST00000538994.1	ENSG00000110090.8	CPT1A	carnitine palmitoyltransferase 1A (liver) [Source:HGNC Symbol;Acc:2328]	9606	5	0
ENST00000539014.1	ENSG00000050748.13	MAPK9	mitogen-activated protein kinase 9 [Source:HGNC Symbol;Acc:6886]	9606	27	0
ENST00000539023.1	ENSG00000227450.2	CTB-58E17.5	Uncharacterized protein; cDNA FLJ52623 [Source:UniProtKB/TrEMBL;Acc:B7Z235]	9606	12	1
ENST00000539026.1	ENSG00000180861.5	C12orf36	chromosome 12 open reading frame 36 [Source:HGNC Symbol;Acc:26598]	9606	5	0
ENST00000539033.1	ENSG00000255641.1	NKG2-E	Uncharacterized protein [Source:UniProtKB/TrEMBL;Acc:F5H6K3]	9606	7	1
ENST00000539042.1	ENSG00000153904.14	DDAH1	dimethylarginine dimethylaminohydrolase 1 [Source:HGNC Symbol;Acc:2715]	9606	46	0
ENST00000539050.1	ENSG00000138115.9	CYP2C8	cytochrome P450, family 2, subfamily C, polypeptide 8 [Source:HGNC Symbol;Acc:2622]	9606	5	0
ENST00000539054.1	ENSG00000239264.4	TXNDC5	thioredoxin domain containing 5 (endoplasmic reticulum) [Source:HGNC Symbol;Acc:21073]	9606	1190	1
ENST00000539056.1	ENSG00000178177.10	LCORL	ligand dependent nuclear receptor corepressor-like [Source:HGNC Symbol;Acc:30776]	9606	137	0
ENST00000539061.1	ENSG00000168014.12	C2CD3	C2 calcium-dependent domain containing 3 [Source:HGNC Symbol;Acc:24564]	9606	5	0
ENST00000539065.1	ENSG00000136536.10	MARCH7	membrane-associated ring finger (C3HC4) 7, E3 ubiquitin protein ligase [Source:HGNC Symbol;Acc:17393]	9606	537	0
ENST00000539067.1	ENSG00000105392.11	CRX	cone-rod homeobox [Source:HGNC Symbol;Acc:2383]	9606	5	0
ENST00000539074.1	ENSG00000175482.4	POLD4	polymerase (DNA-directed), delta 4, accessory subunit [Source:HGNC Symbol;Acc:14106]	9606	6724	0
ENST00000539076.1	ENSG00000267531.1	AC020922.1	Uncharacterized protein [Source:UniProtKB/TrEMBL;Acc:F5GYW4]	9606	5	1
ENST00000539093.1	ENSG00000176894.5	PXMP2	peroxisomal membrane protein 2, 22kDa [Source:HGNC Symbol;Acc:9716]	9606	3834	0
ENST00000539107.1	ENSG00000123106.6	CCDC91	coiled-coil domain containing 91 [Source:HGNC Symbol;Acc:24855]	9606	215	1
ENST00000539111.2	ENSG00000256525.2	POLG2	polymerase (DNA directed), gamma 2, accessory subunit [Source:HGNC Symbol;Acc:9180]	9606	77	1
ENST00000539115.1	ENSG00000005889.11	ZFX	zinc finger protein, X-linked [Source:HGNC Symbol;Acc:12869]	9606	583	1
ENST00000539158.1	ENSG00000112282.13	MED23	mediator complex subunit 23 [Source:HGNC Symbol;Acc:2372]	9606	5	0
ENST00000539163.1	ENSG00000272214.1	AC079602.1		9606	8	1
ENST00000539164.1	ENSG00000132199.14	ENOSF1	enolase superfamily member 1 [Source:HGNC Symbol;Acc:30365]	9606	5	0
ENST00000539173.1	ENSG00000197381.11	ADARB1	adenosine deaminase, RNA-specific, B1 [Source:HGNC Symbol;Acc:226]	9606	860	1
ENST00000539183.1	ENSG00000144406.14	UNC80	unc-80 homolog (C. elegans) [Source:HGNC Symbol;Acc:26582]	9606	5	0
ENST00000539188.1	ENSG00000175634.10	RPS6KB2	ribosomal protein S6 kinase, 70kDa, polypeptide 2 [Source:HGNC Symbol;Acc:10437]	9606	5	0
ENST00000539197.1	ENSG00000216937.7	CCDC7	coiled-coil domain containing 7 [Source:HGNC Symbol;Acc:26533]	9606	5	0
ENST00000539214.1	ENSG00000065154.7	OAT	ornithine aminotransferase [Source:HGNC Symbol;Acc:8091]	9606	5	1
ENST00000539217.1	ENSG00000163818.12	LZTFL1	leucine zipper transcription factor-like 1 [Source:HGNC Symbol;Acc:6741]	9606	593	0
ENST00000539221.1	ENSG00000168004.5	HRASLS5	HRAS-like suppressor family, member 5 [Source:HGNC Symbol;Acc:24978]	9606	5	1
ENST00000539224.1	ENSG00000132740.4	IGHMBP2	immunoglobulin mu binding protein 2 [Source:HGNC Symbol;Acc:5542]	9606	5	0
ENST00000539229.1	ENSG00000006534.11	ALDH3B1	aldehyde dehydrogenase 3 family, member B1 [Source:HGNC Symbol;Acc:410]	9606	1512	1
ENST00000539261.1	ENSG00000111341.5	MGP	matrix Gla protein [Source:HGNC Symbol;Acc:7060]	9606	153	1
ENST00000539267.1	ENSG00000174514.8	MFSD4	major facilitator superfamily domain containing 4 [Source:HGNC Symbol;Acc:25433]	9606	5	0
ENST00000539272.1	ENSG00000135423.8	GLS2	glutaminase 2 (liver, mitochondrial) [Source:HGNC Symbol;Acc:29570]	9606	5	0
ENST00000539275.1	ENSG00000076043.5	REXO2	RNA exonuclease 2 [Source:HGNC Symbol;Acc:17851]	9606	3380	1
ENST00000539278.1	ENSG00000214248.2	AC010336.1	Uncharacterized protein [Source:UniProtKB/TrEMBL;Acc:F5GXD2]	9606	8	1
ENST00000539281.1	ENSG00000148834.8	GSTO1	glutathione S-transferase omega 1 [Source:HGNC Symbol;Acc:13312]	9606	377	1
ENST00000539286.1	ENSG00000164713.5	BRI3	brain protein I3 [Source:HGNC Symbol;Acc:1109]	9606	21	0
ENST00000539294.1	ENSG00000185728.12	YTHDF3	YTH domain family, member 3 [Source:HGNC Symbol;Acc:26465]	9606	444	1
ENST00000539317.1	ENSG00000084070.7	SMAP2	small ArfGAP2 [Source:HGNC Symbol;Acc:25082]	9606	1062	1
ENST00000539324.1	ENSG00000213780.6	GTF2H4	general transcription factor IIH, polypeptide 4, 52kDa [Source:HGNC Symbol;Acc:4658]	9606	5	0
ENST00000539337.1	ENSG00000173239.9	LIPM	lipase, family member M [Source:HGNC Symbol;Acc:23455]	9606	5	1
ENST00000539379.1	ENSG00000103227.14	LMF1	lipase maturation factor 1 [Source:HGNC Symbol;Acc:14154]	9606	5	0
ENST00000539397.1	ENSG00000135828.7	RNASEL	ribonuclease L (2',5'-oligoisoadenylate synthetase-dependent) [Source:HGNC Symbol;Acc:10050]	9606	5	0
ENST00000539409.1	ENSG00000139146.9	FAM60A	family with sequence similarity 60, member A [Source:HGNC Symbol;Acc:30702]	9606	58	1
ENST00000539414.1	ENSG00000149716.8	ORAOV1	oral cancer overexpressed 1 [Source:HGNC Symbol;Acc:17589]	9606	38	0
ENST00000539421.1	ENSG00000179314.9	WSCD1	WSC domain containing 1 [Source:HGNC Symbol;Acc:29060]	9606	403	0
ENST00000539422.1	ENSG00000183248.7	CTD-3193O13.9	Protein FLJ22184 [Source:UniProtKB/TrEMBL;Acc:F5H1R7]	9606	114	1
ENST00000539424.1	ENSG00000185128.11	TBC1D3F	TBC1 domain family, member 3F [Source:HGNC Symbol;Acc:18257]	9606	5	1
ENST00000539437.1	ENSG00000140545.10	MFGE8	milk fat globule-EGF factor 8 protein [Source:HGNC Symbol;Acc:7036]	9606	404	1
ENST00000539444.1	ENSG00000162946.16	DISC1	disrupted in schizophrenia 1 [Source:HGNC Symbol;Acc:2888]	9606	5	0
ENST00000539449.1	ENSG00000130347.8	RTN4IP1	reticulon 4 interacting protein 1 [Source:HGNC Symbol;Acc:18647]	9606	19	1
ENST00000539474.2	ENSG00000186153.12	WWOX	WW domain containing oxidoreductase [Source:HGNC Symbol;Acc:12799]	9606	48	0
ENST00000539480.1	ENSG00000115286.15	NDUFS7	NADH dehydrogenase (ubiquinone) Fe-S protein 7, 20kDa (NADH-coenzyme Q reductase) [Source:HGNC Symbol;Acc:7714]	9606	5	0
ENST00000539493.1	ENSG00000115839.13	RAB3GAP1	RAB3 GTPase activating protein subunit 1 (catalytic) [Source:HGNC Symbol;Acc:17063]	9606	8	0
ENST00000539519.1	ENSG00000163125.11	RPRD2	regulation of nuclear pre-mRNA domain containing 2 [Source:HGNC Symbol;Acc:29039]	9606	280	1
ENST00000539528.1	ENSG00000177981.6	ASB8	ankyrin repeat and SOCS box containing 8 [Source:HGNC Symbol;Acc:17183]	9606	5	0
ENST00000539533.1	ENSG00000255622.1	PCDHB17	Protocadherin-psi1; Uncharacterized protein [Source:UniProtKB/TrEMBL;Acc:Q96T98]	9606	5	1
ENST00000539554.1	ENSG00000111196.5	MAGOHB	mago-nashi homolog B (Drosophila) [Source:HGNC Symbol;Acc:25504]	9606	63	1
ENST00000539556.1	ENSG00000153789.8	FAM92B	family with sequence similarity 92, member B [Source:HGNC Symbol;Acc:24781]	9606	5	1
ENST00000539585.1	ENSG00000256188.1	TAS2R30	taste receptor, type 2, member 30 [Source:HGNC Symbol;Acc:19112]	9606	5	1
ENST00000539587.1	ENSG00000184154.8	LRTOMT	leucine rich transmembrane and O-methyltransferase domain containing [Source:HGNC Symbol;Acc:25033]	9606	93	0
ENST00000539591.1	ENSG00000174032.12	SLC25A30	solute carrier family 25, member 30 [Source:HGNC Symbol;Acc:27371]	9606	92	1
ENST00000539593.1	ENSG00000136003.11	ISCU	iron-sulfur cluster assembly enzyme [Source:HGNC Symbol;Acc:29882]	9606	5	0
ENST00000539605.1	ENSG00000176915.10	ANKLE2	ankyrin repeat and LEM domain containing 2 [Source:HGNC Symbol;Acc:29101]	9606	504	1
ENST00000539608.1	ENSG00000161381.9	PLXDC1	plexin domain containing 1 [Source:HGNC Symbol;Acc:20945]	9606	9	0
ENST00000539624.1	ENSG00000136897.6	MRPL50	mitochondrial ribosomal protein L50 [Source:HGNC Symbol;Acc:16654]	9606	44	0
ENST00000539627.1	ENSG00000142046.10	TMEM91	transmembrane protein 91 [Source:HGNC Symbol;Acc:32393]	9606	231	1
ENST00000539634.1	ENSG00000256655.1	TMEM75	transmembrane protein 75 [Source:HGNC Symbol;Acc:32295]	9606	5	1
ENST00000539688.1	ENSG00000253459.3	AL139099.1	Full-length cDNA clone CS0DK012YO09 of HeLa cells of Homo sapiens (human); Uncharacterized protein [Source:UniProtKB/TrEMBL;Acc:Q86SZ0]	9606	9	1
ENST00000539718.1	ENSG00000161649.8	CD300LG	CD300 molecule-like family member g [Source:HGNC Symbol;Acc:30455]	9606	5	0
ENST00000539719.1	ENSG00000160094.10	ZNF362	zinc finger protein 362 [Source:HGNC Symbol;Acc:18079]	9606	27	1
ENST00000539728.1	ENSG00000069849.6	ATP1B3	ATPase, Na+/K+ transporting, beta 3 polypeptide [Source:HGNC Symbol;Acc:806]	9606	269	1
ENST00000539745.1	ENSG00000197837.3	HIST4H4	histone cluster 4, H4 [Source:HGNC Symbol;Acc:20510]	9606	5	1
ENST00000539749.1	ENSG00000164007.6	CLDN19	claudin 19 [Source:HGNC Symbol;Acc:2040]	9606	25	0
ENST00000539768.1	ENSG00000177058.7	SLC38A9	solute carrier family 38, member 9 [Source:HGNC Symbol;Acc:26907]	9606	148	0
ENST00000539781.1	ENSG00000255963.1	PPIAL4A	peptidylprolyl isomerase A (cyclophilin A)-like 4A [Source:HGNC Symbol;Acc:24369]	9606	5	1
ENST00000539787.1	ENSG00000087088.15	BAX	BCL2-associated X protein [Source:HGNC Symbol;Acc:959]	9606	3457	0
ENST00000539789.1	ENSG00000118260.10	CREB1	cAMP responsive element binding protein 1 [Source:HGNC Symbol;Acc:2345]	9606	5	0
ENST00000539804.1	ENSG00000107859.5	PITX3	paired-like homeodomain 3 [Source:HGNC Symbol;Acc:9006]	9606	8	0
ENST00000539805.1	ENSG00000089123.11	TASP1	taspase, threonine aspartase, 1 [Source:HGNC Symbol;Acc:15859]	9606	5	0
ENST00000539815.1	ENSG00000159921.10	GNE	glucosamine (UDP-N-acetyl)-2-epimerase/N-acetylmannosamine kinase [Source:HGNC Symbol;Acc:23657]	9606	21	0
ENST00000539829.1	ENSG00000080007.6	DDX43	DEAD (Asp-Glu-Ala-Asp) box polypeptide 43 [Source:HGNC Symbol;Acc:18677]	9606	5	0
ENST00000539839.1	ENSG00000111432.4	FZD10	frizzled family receptor 10 [Source:HGNC Symbol;Acc:4039]	9606	36	1
ENST00000539847.1	ENSG00000183273.2	CCDC60	coiled-coil domain containing 60 [Source:HGNC Symbol;Acc:28610]	9606	5	0
ENST00000539850.1	ENSG00000122136.9	OBP2A	odorant binding protein 2A [Source:HGNC Symbol;Acc:23380]	9606	5	0
ENST00000539851.1	ENSG00000173264.9	GPR137	G protein-coupled receptor 137 [Source:HGNC Symbol;Acc:24300]	9606	202	1
ENST00000539854.1	ENSG00000173113.2	TRMT112	tRNA methyltransferase 11-2 homolog (S. cerevisiae) [Source:HGNC Symbol;Acc:26940]	9606	278	0
ENST00000539857.2	ENSG00000167280.12	ENGASE	endo-beta-N-acetylglucosaminidase [Source:HGNC Symbol;Acc:24622]	9606	5	0
ENST00000539873.1	ENSG00000081800.4	SLC13A1	solute carrier family 13 (sodium/sulfate symporter), member 1 [Source:HGNC Symbol;Acc:10916]	9606	5	0
ENST00000539903.1	ENSG00000155026.12	RSPH10B	radial spoke head 10 homolog B (Chlamydomonas) [Source:HGNC Symbol;Acc:27362]	9606	5	1
ENST00000539905.1	ENSG00000101327.4	PDYN	prodynorphin [Source:HGNC Symbol;Acc:8820]	9606	5	1
ENST00000539926.1	ENSG00000078070.7	MCCC1	methylcrotonoyl-CoA carboxylase 1 (alpha) [Source:HGNC Symbol;Acc:6936]	9606	5	0
ENST00000539935.1	ENSG00000182389.14	CACNB4	calcium channel, voltage-dependent, beta 4 subunit [Source:HGNC Symbol;Acc:1404]	9606	57	1
ENST00000539941.2	ENSG00000141030.8	COPS3	COP9 signalosome subunit 3 [Source:HGNC Symbol;Acc:2239]	9606	3495	1
ENST00000539943.1	ENSG00000219435.3	TEX40	testis expressed 40 [Source:HGNC Symbol;Acc:19231]	9606	8	1
ENST00000539949.1	ENSG00000090512.7	FETUB	fetuin B [Source:HGNC Symbol;Acc:3658]	9606	13	1
ENST00000539951.1	ENSG00000111361.8	EIF2B1	eukaryotic translation initiation factor 2B, subunit 1 alpha, 26kDa [Source:HGNC Symbol;Acc:3257]	9606	162	0
ENST00000539954.1	ENSG00000058799.9	YIPF1	Yip1 domain family, member 1 [Source:HGNC Symbol;Acc:25231]	9606	5	0
ENST00000539981.1	ENSG00000163539.11	CLASP2	cytoplasmic linker associated protein 2 [Source:HGNC Symbol;Acc:17078]	9606	554	1
ENST00000540001.1	ENSG00000058804.10	NDC1	NDC1 transmembrane nucleoporin [Source:HGNC Symbol;Acc:25525]	9606	371	1
ENST00000540011.1	ENSG00000183317.12	EPHA10	EPH receptor A10 [Source:HGNC Symbol;Acc:19987]	9606	11	1
ENST00000540013.1	ENSG00000020922.8	MRE11A	MRE11 meiotic recombination 11 homolog A (S. cerevisiae) [Source:HGNC Symbol;Acc:7230]	9606	9	0
ENST00000540014.1	ENSG00000164463.8	CREBRF	CREB3 regulatory factor [Source:HGNC Symbol;Acc:24050]	9606	24	1
ENST00000540028.1	ENSG00000160613.8	PCSK7	proprotein convertase subtilisin/kexin type 7 [Source:HGNC Symbol;Acc:8748]	9606	92	0
ENST00000540032.1	ENSG00000120658.8	ENOX1	ecto-NOX disulfide-thiol exchanger 1 [Source:HGNC Symbol;Acc:25474]	9606	5	0
ENST00000540033.1	ENSG00000067208.10	EVI5	ecotropic viral integration site 5 [Source:HGNC Symbol;Acc:3501]	9606	172	0
ENST00000540035.1	ENSG00000079101.12	CLUL1	clusterin-like 1 (retinal) [Source:HGNC Symbol;Acc:2096]	9606	80	1
ENST00000540040.1	ENSG00000256618.1	MTRNR2L1	MT-RNR2-like 1 [Source:HGNC Symbol;Acc:37155]	9606	5	1
ENST00000540052.1	ENSG00000085185.11	BCORL1	BCL6 corepressor-like 1 [Source:HGNC Symbol;Acc:25657]	9606	209	1
ENST00000540056.1	ENSG00000008394.8	MGST1	microsomal glutathione S-transferase 1 [Source:HGNC Symbol;Acc:7061]	9606	397	1
ENST00000540067.1	ENSG00000158158.7	CNNM4	cyclin M4 [Source:HGNC Symbol;Acc:105]	9606	1249	1
ENST00000540086.1	ENSG00000071991.4	CDH19	cadherin 19, type 2 [Source:HGNC Symbol;Acc:1758]	9606	5	0
ENST00000540096.2	ENSG00000256825.4	CTD-2140B24.4	Zinc finger protein 268 [Source:UniProtKB/TrEMBL;Acc:E7EV44]	9606	156	1
ENST00000540102.1	ENSG00000167130.13	DOLPP1	dolichyldiphosphatase 1 [Source:HGNC Symbol;Acc:29565]	9606	963	1
ENST00000540107.1	ENSG00000111215.7	PRR4	proline rich 4 (lacrimal) [Source:HGNC Symbol;Acc:18020]	9606	29	0
ENST00000540109.1	ENSG00000153707.11	PTPRD	protein tyrosine phosphatase, receptor type, D [Source:HGNC Symbol;Acc:9668]	9606	101	0
ENST00000540122.1	ENSG00000130021.9	HDHD1	haloacid dehalogenase-like hydrolase domain containing 1 [Source:HGNC Symbol;Acc:16818]	9606	5	0
ENST00000540140.1	ENSG00000183878.11	UTY	ubiquitously transcribed tetratricopeptide repeat containing, Y-linked [Source:HGNC Symbol;Acc:12638]	9606	5	0
ENST00000540141.1	ENSG00000111711.5	GOLT1B	golgi transport 1B [Source:HGNC Symbol;Acc:20175]	9606	848	1
ENST00000540144.1	ENSG00000196532.4	HIST1H3C	histone cluster 1, H3c [Source:HGNC Symbol;Acc:4768]	9606	87	1
ENST00000540145.1	ENSG00000083799.13	CYLD	cylindromatosis (turban tumor syndrome) [Source:HGNC Symbol;Acc:2584]	9606	696	1
ENST00000540159.1	ENSG00000176171.7	BNIP3	BCL2/adenovirus E1B 19kDa interacting protein 3 [Source:HGNC Symbol;Acc:1084]	9606	9	0
ENST00000540160.1	ENSG00000106692.9	FKTN	fukutin [Source:HGNC Symbol;Acc:3622]	9606	5	0
ENST00000540163.1	ENSG00000076053.6	RBM7	RNA binding motif protein 7 [Source:HGNC Symbol;Acc:9904]	9606	55	1
ENST00000540170.1	ENSG00000174306.17	ZHX3	zinc fingers and homeoboxes 3 [Source:HGNC Symbol;Acc:15935]	9606	124	0
ENST00000540176.1	ENSG00000115415.14	STAT1	signal transducer and activator of transcription 1, 91kDa [Source:HGNC Symbol;Acc:11362]	9606	326	1
ENST00000540185.1	ENSG00000164896.15	FASTK	Fas-activated serine/threonine kinase [Source:HGNC Symbol;Acc:24676]	9606	645	1
ENST00000540200.1	ENSG00000004142.7	POLDIP2	polymerase (DNA-directed), delta interacting protein 2 [Source:HGNC Symbol;Acc:23781]	9606	4344	1
ENST00000540204.1	ENSG00000151240.11	DIP2C	DIP2 disco-interacting protein 2 homolog C (Drosophila) [Source:HGNC Symbol;Acc:29150]	9606	5	0
ENST00000540220.1	ENSG00000158427.10	TMSB15B	thymosin beta 15B [Source:HGNC Symbol;Acc:28612]	9606	211	1
ENST00000540225.1	ENSG00000134202.6	GSTM3	glutathione S-transferase mu 3 (brain) [Source:HGNC Symbol;Acc:4635]	9606	1071	1
ENST00000540230.1	ENSG00000151148.9	UBE3B	ubiquitin protein ligase E3B [Source:HGNC Symbol;Acc:13478]	9606	220	0
ENST00000540235.1	ENSG00000173801.12	JUP	junction plakoglobin [Source:HGNC Symbol;Acc:6207]	9606	823	1
ENST00000540236.1	ENSG00000185630.14	PBX1	pre-B-cell leukemia homeobox 1 [Source:HGNC Symbol;Acc:8632]	9606	0	0
ENST00000540246.1	ENSG00000185630.14	PBX1	pre-B-cell leukemia homeobox 1 [Source:HGNC Symbol;Acc:8632]	9606	7	0
ENST00000540257.1	ENSG00000104833.6	TUBB4A	tubulin, beta 4A class IVa [Source:HGNC Symbol;Acc:20774]	9606	8	0
ENST00000540273.1	ENSG00000255854.1	PPIAL4B	peptidylprolyl isomerase A (cyclophilin A)-like 4B [Source:HGNC Symbol;Acc:33994]	9606	5	1
ENST00000540275.1	ENSG00000111817.12	DSE	dermatan sulfate epimerase [Source:HGNC Symbol;Acc:21144]	9606	14	0
ENST00000540288.1	ENSG00000149782.7	PLCB3	phospholipase C, beta 3 (phosphatidylinositol-specific) [Source:HGNC Symbol;Acc:9056]	9606	15	1
ENST00000540303.2	ENSG00000261701.2	HPR	haptoglobin-related protein [Source:HGNC Symbol;Acc:5156]	9606	5	0
ENST00000540306.1	ENSG00000067596.6	DHX8	DEAH (Asp-Glu-Ala-His) box polypeptide 8 [Source:HGNC Symbol;Acc:2749]	9606	91	1
ENST00000540309.1	ENSG00000115159.11	GPD2	glycerol-3-phosphate dehydrogenase 2 (mitochondrial) [Source:HGNC Symbol;Acc:4456]	9606	196	0
ENST00000540331.1	ENSG00000167562.7	ZNF701	zinc finger protein 701 [Source:HGNC Symbol;Acc:25597]	9606	15	1
ENST00000540349.1	ENSG00000168876.4	ANKRD49	ankyrin repeat domain 49 [Source:HGNC Symbol;Acc:25970]	9606	5	0
ENST00000540359.1	ENSG00000137726.11	FXYD6	FXYD domain containing ion transport regulator 6 [Source:HGNC Symbol;Acc:4030]	9606	42	1
ENST00000540367.1	ENSG00000110090.8	CPT1A	carnitine palmitoyltransferase 1A (liver) [Source:HGNC Symbol;Acc:2328]	9606	5	0
ENST00000540372.1	ENSG00000166428.8	PLD4	phospholipase D family, member 4 [Source:HGNC Symbol;Acc:23792]	9606	5	1
ENST00000540377.1	ENSG00000188735.8	TMEM120B	transmembrane protein 120B [Source:HGNC Symbol;Acc:32008]	9606	60	0
ENST00000540413.1	ENSG00000126583.6	PRKCG	protein kinase C, gamma [Source:HGNC Symbol;Acc:9402]	9606	5	0
ENST00000540418.1	ENSG00000111554.10	MDM1	Mdm1 nuclear protein homolog (mouse) [Source:HGNC Symbol;Acc:29917]	9606	146	1
ENST00000540432.1	ENSG00000116729.9	WLS	wntless Wnt ligand secretion mediator [Source:HGNC Symbol;Acc:30238]	9606	84	0
ENST00000540468.1	ENSG00000135624.11	CCT7	chaperonin containing TCP1, subunit 7 (eta) [Source:HGNC Symbol;Acc:1622]	9606	13211	1
ENST00000540482.1	ENSG00000146828.13	SLC12A9	solute carrier family 12, member 9 [Source:HGNC Symbol;Acc:17435]	9606	17	0
ENST00000540486.1	ENSG00000170043.7	TRAPPC1	trafficking protein particle complex 1 [Source:HGNC Symbol;Acc:19894]	9606	551	1
ENST00000540510.1	ENSG00000183150.3	GPR19	G protein-coupled receptor 19 [Source:HGNC Symbol;Acc:4473]	9606	12	1
ENST00000540528.1	ENSG00000072274.8	TFRC	transferrin receptor [Source:HGNC Symbol;Acc:11763]	9606	296	1
ENST00000540532.1	ENSG00000104812.10	GYS1	glycogen synthase 1 (muscle) [Source:HGNC Symbol;Acc:4706]	9606	5	0
ENST00000540550.1	ENSG00000123297.12	TSFM	Ts translation elongation factor, mitochondrial [Source:HGNC Symbol;Acc:12367]	9606	1340	1
ENST00000540551.1	ENSG00000212952.5	BX088651.1	LOC100126582 protein; Uncharacterized protein [Source:UniProtKB/TrEMBL;Acc:Q32P50]	9606	5	1
ENST00000540558.1	ENSG00000158315.6	RHBDL2	rhomboid, veinlet-like 2 (Drosophila) [Source:HGNC Symbol;Acc:16083]	9606	5	0
ENST00000540563.1	ENSG00000157399.10	ARSE	arylsulfatase E (chondrodysplasia punctata 1) [Source:HGNC Symbol;Acc:719]	9606	42	1
ENST00000540582.1	ENSG00000088298.8	EDEM2	ER degradation enhancer, mannosidase alpha-like 2 [Source:HGNC Symbol;Acc:15877]	9606	5	0
ENST00000540585.1	ENSG00000257108.1	NHLRC4	NHL repeat containing 4 [Source:HGNC Symbol;Acc:26700]	9606	111	1
ENST00000540591.1	ENSG00000204480.6	PRAMEF19	PRAME family member 19 [Source:HGNC Symbol;Acc:24908]	9606	5	1
ENST00000540615.1	ENSG00000073146.11	MOV10L1	Mov10l1, Moloney leukemia virus 10-like 1, homolog (mouse) [Source:HGNC Symbol;Acc:7201]	9606	5	0
ENST00000540622.1	ENSG00000151065.9	DCP1B	decapping mRNA 1B [Source:HGNC Symbol;Acc:24451]	9606	5	0
ENST00000540628.1	ENSG00000040199.14	PHLPP2	PH domain and leucine rich repeat protein phosphatase 2 [Source:HGNC Symbol;Acc:29149]	9606	6	0
ENST00000540646.1	ENSG00000115392.7	FANCL	Fanconi anemia, complementation group L [Source:HGNC Symbol;Acc:20748]	9606	5	0
ENST00000540648.1	ENSG00000189195.5	BTBD8	BTB (POZ) domain containing 8 [Source:HGNC Symbol;Acc:21019]	9606	5	0
ENST00000540651.1	ENSG00000143761.9	ARF1	ADP-ribosylation factor 1 [Source:HGNC Symbol;Acc:652]	9606	235	1
ENST00000540656.1	ENSG00000139200.9	PIANP	PILR alpha associated neural protein [Source:HGNC Symbol;Acc:25338]	9606	8	0
ENST00000540661.1	ENSG00000139505.10	MTMR6	myotubularin related protein 6 [Source:HGNC Symbol;Acc:7453]	9606	5	0
ENST00000540664.1	ENSG00000196233.7	LCOR	ligand dependent nuclear receptor corepressor [Source:HGNC Symbol;Acc:29503]	9606	94	0
ENST00000540683.1	ENSG00000111665.7	CDCA3	cell division cycle associated 3 [Source:HGNC Symbol;Acc:14624]	9606	1066	1
ENST00000540689.2	ENSG00000160961.7	ZNF333	zinc finger protein 333 [Source:HGNC Symbol;Acc:15624]	9606	5	0
ENST00000540691.1	ENSG00000105700.6	KXD1	KxDL motif containing 1 [Source:HGNC Symbol;Acc:28420]	9606	117	1
ENST00000540696.1	ENSG00000085465.11	OVGP1	oviductal glycoprotein 1, 120kDa [Source:HGNC Symbol;Acc:8524]	9606	5	0
ENST00000540732.1	ENSG00000255730.2	CTC-435M10.3	2-oxoisovalerate dehydrogenase subunit alpha, mitochondrial; Uncharacterized protein [Source:UniProtKB/TrEMBL;Acc:F5H5P2]	9606	3943	1
ENST00000540742.1	ENSG00000157388.9	CACNA1D	calcium channel, voltage-dependent, L type, alpha 1D subunit [Source:HGNC Symbol;Acc:1391]	9606	5	0
ENST00000540748.1	ENSG00000149809.10	TM7SF2	transmembrane 7 superfamily member 2 [Source:HGNC Symbol;Acc:11863]	9606	667	1
ENST00000540756.1	ENSG00000182670.9	TTC3	tetratricopeptide repeat domain 3 [Source:HGNC Symbol;Acc:12393]	9606	28	0
ENST00000540759.2	ENSG00000166908.13	PIP4K2C	phosphatidylinositol-5-phosphate 4-kinase, type II, gamma [Source:HGNC Symbol;Acc:23786]	9606	445	0
ENST00000540782.1	ENSG00000177981.6	ASB8	ankyrin repeat and SOCS box containing 8 [Source:HGNC Symbol;Acc:17183]	9606	9	0
ENST00000540800.1	ENSG00000204131.6	NHSL2	NHS-like 2 [Source:HGNC Symbol;Acc:33737]	9606	5	1
ENST00000540804.1	ENSG00000174099.6	MSRB3	methionine sulfoxide reductase B3 [Source:HGNC Symbol;Acc:27375]	9606	5	0
ENST00000540820.1	ENSG00000221968.4	FADS3	fatty acid desaturase 3 [Source:HGNC Symbol;Acc:3576]	9606	62	1
ENST00000540829.1	ENSG00000204616.6	TRIM31	tripartite motif containing 31 [Source:HGNC Symbol;Acc:16289]	9606	41	0
ENST00000540834.1	ENSG00000175600.11	C7orf10	chromosome 7 open reading frame 10 [Source:HGNC Symbol;Acc:16001]	9606	5	0
ENST00000540857.1	ENSG00000168004.5	HRASLS5	HRAS-like suppressor family, member 5 [Source:HGNC Symbol;Acc:24978]	9606	5	0
ENST00000540880.1	ENSG00000167077.8	MEI1	meiosis inhibitor 1 [Source:HGNC Symbol;Acc:28613]	9606	5	0
ENST00000540914.1	ENSG00000111913.11	FAM65B	family with sequence similarity 65, member B [Source:HGNC Symbol;Acc:13872]	9606	5	0
ENST00000540918.2	ENSG00000168234.8	TTC39C	tetratricopeptide repeat domain 39C [Source:HGNC Symbol;Acc:26595]	9606	494	1
ENST00000540940.1	ENSG00000165138.12	ANKS6	ankyrin repeat and sterile alpha motif domain containing 6 [Source:HGNC Symbol;Acc:26724]	9606	61	0
ENST00000540947.2	ENSG00000172824.10	CES4A	carboxylesterase 4A [Source:HGNC Symbol;Acc:26741]	9606	30	1
ENST00000540948.1	ENSG00000148346.7	LCN2	lipocalin 2 [Source:HGNC Symbol;Acc:6526]	9606	5	1
ENST00000540964.1	ENSG00000187554.7	TLR5	toll-like receptor 5 [Source:HGNC Symbol;Acc:11851]	9606	5	1
ENST00000540972.1	ENSG00000052126.10	PLEKHA5	pleckstrin homology domain containing, family A member 5 [Source:HGNC Symbol;Acc:30036]	9606	11	0
ENST00000541040.1	ENSG00000176371.9	ZSCAN2	zinc finger and SCAN domain containing 2 [Source:HGNC Symbol;Acc:20994]	9606	125	1
ENST00000541045.1	ENSG00000176927.10	EFCAB5	EF-hand calcium binding domain 5 [Source:HGNC Symbol;Acc:24801]	9606	5	1
ENST00000541064.1	ENSG00000119655.4	NPC2	Niemann-Pick disease, type C2 [Source:HGNC Symbol;Acc:14537]	9606	1152	1
ENST00000541076.2	ENSG00000051825.10	MPHOSPH9	M-phase phosphoprotein 9 [Source:HGNC Symbol;Acc:7215]	9606	59	0
ENST00000541089.1	ENSG00000014138.4	POLA2	polymerase (DNA directed), alpha 2, accessory subunit [Source:HGNC Symbol;Acc:30073]	9606	5	0
ENST00000541091.1	ENSG00000125675.13	GRIA3	glutamate receptor, ionotropic, AMPA 3 [Source:HGNC Symbol;Acc:4573]	9606	13	0
ENST00000541094.1	ENSG00000169302.10	STK32A	serine/threonine kinase 32A [Source:HGNC Symbol;Acc:28317]	9606	5	0
ENST00000541107.1	ENSG00000112214.6	FHL5	four and a half LIM domains 5 [Source:HGNC Symbol;Acc:17371]	9606	5	1
ENST00000541110.1	ENSG00000124496.8	TRERF1	transcriptional regulating factor 1 [Source:HGNC Symbol;Acc:18273]	9606	52	1
ENST00000541124.1	ENSG00000131467.6	PSME3	proteasome (prosome, macropain) activator subunit 3 (PA28 gamma; Ki) [Source:HGNC Symbol;Acc:9570]	9606	3605	0
ENST00000541130.1	ENSG00000097021.15	ACOT7	acyl-CoA thioesterase 7 [Source:HGNC Symbol;Acc:24157]	9606	5	0
ENST00000541133.1	ENSG00000164073.5	MFSD8	major facilitator superfamily domain containing 8 [Source:HGNC Symbol;Acc:28486]	9606	5	0
ENST00000541136.1	ENSG00000004766.11	CCDC132	coiled-coil domain containing 132 [Source:HGNC Symbol;Acc:25956]	9606	201	0
ENST00000541156.1	ENSG00000196236.8	XPNPEP3	X-prolyl aminopeptidase (aminopeptidase P) 3, putative [Source:HGNC Symbol;Acc:28052]	9606	5	0
ENST00000541158.2	ENSG00000165409.11	TSHR	thyroid stimulating hormone receptor [Source:HGNC Symbol;Acc:12373]	9606	5	0
ENST00000541159.1	ENSG00000103313.7	MEFV	Mediterranean fever [Source:HGNC Symbol;Acc:6998]	9606	5	1
ENST00000541179.1	ENSG00000133110.10	POSTN	periostin, osteoblast specific factor [Source:HGNC Symbol;Acc:16953]	9606	43	1
ENST00000541192.1	ENSG00000112701.13	SENP6	SUMO1/sentrin specific peptidase 6 [Source:HGNC Symbol;Acc:20944]	9606	298	0
ENST00000541194.1	ENSG00000128567.12	PODXL	podocalyxin-like [Source:HGNC Symbol;Acc:9171]	9606	2928	1
ENST00000541197.1	ENSG00000180801.11	ARSJ	arylsulfatase family, member J [Source:HGNC Symbol;Acc:26286]	9606	386	0
ENST00000541203.1	ENSG00000128536.11	CDHR3	cadherin-related family member 3 [Source:HGNC Symbol;Acc:26308]	9606	5	0
ENST00000541204.1	ENSG00000063978.11	RNF4	ring finger protein 4 [Source:HGNC Symbol;Acc:10067]	9606	33	0
ENST00000541205.1	ENSG00000073060.11	SCARB1	scavenger receptor class B, member 1 [Source:HGNC Symbol;Acc:1664]	9606	11	0
ENST00000541208.1	ENSG00000182983.10	ZNF662	zinc finger protein 662 [Source:HGNC Symbol;Acc:31930]	9606	11	1
ENST00000541212.1	ENSG00000110801.9	PSMD9	proteasome (prosome, macropain) 26S subunit, non-ATPase, 9 [Source:HGNC Symbol;Acc:9567]	9606	1981	1
ENST00000541216.1	ENSG00000127314.13	RAP1B	RAP1B, member of RAS oncogene family [Source:HGNC Symbol;Acc:9857]	9606	5	0
ENST00000541226.1	ENSG00000049283.13	EPN3	epsin 3 [Source:HGNC Symbol;Acc:18235]	9606	5	0
ENST00000541227.1	ENSG00000165629.15	ATP5C1	ATP synthase, H+ transporting, mitochondrial F1 complex, gamma polypeptide 1 [Source:HGNC Symbol;Acc:833]	9606	8	0
ENST00000541256.1	ENSG00000068024.12	HDAC4	histone deacetylase 4 [Source:HGNC Symbol;Acc:14063]	9606	7	0
ENST00000541260.1	ENSG00000196118.7	C16orf93	chromosome 16 open reading frame 93 [Source:HGNC Symbol;Acc:28078]	9606	25	0
ENST00000541274.1	ENSG00000165269.8	AQP7	aquaporin 7 [Source:HGNC Symbol;Acc:640]	9606	5	0
ENST00000541275.1	ENSG00000197111.11	PCBP2	poly(rC) binding protein 2 [Source:HGNC Symbol;Acc:8648]	9606	5	0
ENST00000541276.1	ENSG00000267673.2	FDX1L	ferredoxin 1-like [Source:HGNC Symbol;Acc:30546]	9606	198	1
ENST00000541281.1	ENSG00000121310.12	ECHDC2	enoyl CoA hydratase domain containing 2 [Source:HGNC Symbol;Acc:23408]	9606	5	0
ENST00000541284.1	ENSG00000080802.14	CNOT4	CCR4-NOT transcription complex, subunit 4 [Source:HGNC Symbol;Acc:7880]	9606	27	0
ENST00000541287.1	ENSG00000119509.8	INVS	inversin [Source:HGNC Symbol;Acc:17870]	9606	10	0
ENST00000541292.1	ENSG00000112357.8	PEX7	peroxisomal biogenesis factor 7 [Source:HGNC Symbol;Acc:8860]	9606	661	1
ENST00000541301.1	ENSG00000140459.13	CYP11A1	cytochrome P450, family 11, subfamily A, polypeptide 1 [Source:HGNC Symbol;Acc:2590]	9606	5	0
ENST00000541304.1	ENSG00000100526.15	CDKN3	cyclin-dependent kinase inhibitor 3 [Source:HGNC Symbol;Acc:1791]	9606	9	0
ENST00000541324.1	ENSG00000170899.6	GSTA4	glutathione S-transferase alpha 4 [Source:HGNC Symbol;Acc:4629]	9606	1890	1
ENST00000541332.1	ENSG00000203805.6	PPAPDC1A	phosphatidic acid phosphatase type 2 domain containing 1A [Source:HGNC Symbol;Acc:23531]	9606	5	0
ENST00000541337.1	ENSG00000158458.15	NRG2	neuregulin 2 [Source:HGNC Symbol;Acc:7998]	9606	9	0
ENST00000541341.1	ENSG00000072609.13	CHFR	checkpoint with forkhead and ring finger domains, E3 ubiquitin protein ligase [Source:HGNC Symbol;Acc:20455]	9606	5	0
ENST00000541352.1	ENSG00000100697.10	DICER1	dicer 1, ribonuclease type III [Source:HGNC Symbol;Acc:17098]	9606	25	1
ENST00000541363.1	ENSG00000149948.9	HMGA2	high mobility group AT-hook 2 [Source:HGNC Symbol;Acc:5009]	9606	5	0
ENST00000541364.1	ENSG00000167553.10	TUBA1C	tubulin, alpha 1c [Source:HGNC Symbol;Acc:20768]	9606	3901	1
ENST00000541401.1	ENSG00000173567.10	GPR113	G protein-coupled receptor 113 [Source:HGNC Symbol;Acc:18989]	9606	5	0
ENST00000541405.1	ENSG00000169607.8	CKAP2L	cytoskeleton associated protein 2-like [Source:HGNC Symbol;Acc:26877]	9606	162	1
ENST00000541417.1	ENSG00000146021.10	KLHL3	kelch-like family member 3 [Source:HGNC Symbol;Acc:6354]	9606	40	1
ENST00000541421.2	ENSG00000256162.2	SMLR1	small leucine-rich protein 1 [Source:HGNC Symbol;Acc:44670]	9606	35	1
ENST00000541428.1	ENSG00000198363.11	ASPH	aspartate beta-hydroxylase [Source:HGNC Symbol;Acc:757]	9606	452	0
ENST00000541430.2	ENSG00000161082.8	CELF5	CUGBP, Elav-like family member 5 [Source:HGNC Symbol;Acc:14058]	9606	5	0
ENST00000541436.1	ENSG00000120437.7	ACAT2	acetyl-CoA acetyltransferase 2 [Source:HGNC Symbol;Acc:94]	9606	5947	1
ENST00000541445.1	ENSG00000155158.16	TTC39B	tetratricopeptide repeat domain 39B [Source:HGNC Symbol;Acc:23704]	9606	5	0
ENST00000541468.1	ENSG00000146918.15	NCAPG2	non-SMC condensin II complex, subunit G2 [Source:HGNC Symbol;Acc:21904]	9606	752	1
ENST00000541475.1	ENSG00000076053.6	RBM7	RNA binding motif protein 7 [Source:HGNC Symbol;Acc:9904]	9606	46	0
ENST00000541479.1	ENSG00000172824.10	CES4A	carboxylesterase 4A [Source:HGNC Symbol;Acc:26741]	9606	30	0
ENST00000541490.1	ENSG00000123094.11	RASSF8	Ras association (RalGDS/AF-6) domain family (N-terminal) member 8 [Source:HGNC Symbol;Acc:13232]	9606	1290	1
ENST00000541509.1	ENSG00000107242.13	PIP5K1B	phosphatidylinositol-4-phosphate 5-kinase, type I, beta [Source:HGNC Symbol;Acc:8995]	9606	69	0
ENST00000541515.3	ENSG00000269955.2	LUC7L2	LUC7-like 2 (S. cerevisiae) [Source:HGNC Symbol;Acc:21608]	9606	419	1
ENST00000541532.1	ENSG00000135124.10	P2RX4	purinergic receptor P2X, ligand-gated ion channel, 4 [Source:HGNC Symbol;Acc:8535]	9606	5	0
ENST00000541568.2	ENSG00000100865.10	CINP	cyclin-dependent kinase 2 interacting protein [Source:HGNC Symbol;Acc:23789]	9606	2407	1
ENST00000541586.1	ENSG00000136280.11	CCM2	cerebral cavernous malformation 2 [Source:HGNC Symbol;Acc:21708]	9606	1046	1
ENST00000541590.1	ENSG00000139641.8	ESYT1	extended synaptotagmin-like protein 1 [Source:HGNC Symbol;Acc:29534]	9606	370	0
ENST00000541593.1	ENSG00000183889.8	AC138969.4	NPIP-like protein 1 [Source:UniProtKB/Swiss-Prot;Acc:Q86VD5]	9606	0	0
ENST00000541595.2	ENSG00000270011.2	ZNF177	Zinc finger protein 177 [Source:UniProtKB/Swiss-Prot;Acc:Q13360]	9606	36	1
ENST00000541614.1	ENSG00000184154.8	LRTOMT	leucine rich transmembrane and O-methyltransferase domain containing [Source:HGNC Symbol;Acc:25033]	9606	224	0
ENST00000541626.1	ENSG00000013016.10	EHD3	EH-domain containing 3 [Source:HGNC Symbol;Acc:3244]	9606	206	0
ENST00000541650.1	ENSG00000118507.11	AKAP7	A kinase (PRKA) anchor protein 7 [Source:HGNC Symbol;Acc:377]	9606	21	0
ENST00000541660.1	ENSG00000008083.9	JARID2	jumonji, AT rich interactive domain 2 [Source:HGNC Symbol;Acc:6196]	9606	15	0
ENST00000541662.1	ENSG00000170667.10	RASA4B	RAS p21 protein activator 4B [Source:HGNC Symbol;Acc:35202]	9606	5	1
ENST00000541666.1	ENSG00000148702.10	HABP2	hyaluronan binding protein 2 [Source:HGNC Symbol;Acc:4798]	9606	5	0
ENST00000541669.1	ENSG00000166796.7	LDHC	lactate dehydrogenase C [Source:HGNC Symbol;Acc:6544]	9606	53	0
ENST00000541682.2	ENSG00000179111.4	HES7	hairy and enhancer of split 7 (Drosophila) [Source:HGNC Symbol;Acc:15977]	9606	416	1
ENST00000541685.1	ENSG00000205683.7	DPF3	D4, zinc and double PHD fingers, family 3 [Source:HGNC Symbol;Acc:17427]	9606	5	1
ENST00000541687.1	ENSG00000005436.9	GCFC2	GC-rich sequence DNA-binding factor 2 [Source:HGNC Symbol;Acc:1317]	9606	88	1
ENST00000541695.1	ENSG00000139151.10	PLCZ1	phospholipase C, zeta 1 [Source:HGNC Symbol;Acc:19218]	9606	5	1
ENST00000541720.1	ENSG00000155542.7	SETD9	SET domain containing 9 [Source:HGNC Symbol;Acc:28508]	9606	5	0
ENST00000541722.1	ENSG00000109738.6	GLRB	glycine receptor, beta [Source:HGNC Symbol;Acc:4329]	9606	118	1
ENST00000541726.1	ENSG00000113811.6	SELK	Selenoprotein K [Source:UniProtKB/Swiss-Prot;Acc:Q9Y6D0]	9606	400	1
ENST00000541730.1	ENSG00000172197.9	MBOAT1	membrane bound O-acyltransferase domain containing 1 [Source:HGNC Symbol;Acc:21579]	9606	98	1
ENST00000541736.1	ENSG00000108344.10	PSMD3	proteasome (prosome, macropain) 26S subunit, non-ATPase, 3 [Source:HGNC Symbol;Acc:9560]	9606	5	0
ENST00000541738.1	ENSG00000138078.11	PREPL	prolyl endopeptidase-like [Source:HGNC Symbol;Acc:30228]	9606	612	1
ENST00000541742.1	ENSG00000185420.14	SMYD3	SET and MYND domain containing 3 [Source:HGNC Symbol;Acc:15513]	9606	508	1
ENST00000541751.1	ENSG00000127980.11	PEX1	peroxisomal biogenesis factor 1 [Source:HGNC Symbol;Acc:8850]	9606	5	0
ENST00000541790.1	ENSG00000124635.7	HIST1H2BJ	histone cluster 1, H2bj [Source:HGNC Symbol;Acc:4761]	9606	383	1
ENST00000541793.2	ENSG00000157335.15	CLEC18C	C-type lectin domain family 18, member C [Source:HGNC Symbol;Acc:28538]	9606	5	1
ENST00000541799.1	ENSG00000124256.10	ZBP1	Z-DNA binding protein 1 [Source:HGNC Symbol;Acc:16176]	9606	5	0
ENST00000541865.1	ENSG00000143641.8	GALNT2	UDP-N-acetyl-alpha-D-galactosamine:polypeptide N-acetylgalactosaminyltransferase 2 (GalNAc-T2) [Source:HGNC Symbol;Acc:4124]	9606	5	0
ENST00000541890.1	ENSG00000182093.10	WRB	tryptophan rich basic protein [Source:HGNC Symbol;Acc:12790]	9606	9	0
ENST00000541909.1	ENSG00000139323.9	POC1B	POC1 centriolar protein B [Source:HGNC Symbol;Acc:30836]	9606	61	0
ENST00000541910.1	ENSG00000068615.12	REEP1	receptor accessory protein 1 [Source:HGNC Symbol;Acc:25786]	9606	49	0
ENST00000541917.1	ENSG00000182329.6	AC079354.1	uncharacterized protein KIAA2012 [Source:RefSeq peptide;Acc:NP_001264301]	9606	5	0
ENST00000541926.1	ENSG00000174628.12	IQCK	IQ motif containing K [Source:HGNC Symbol;Acc:28556]	9606	5	0
ENST00000541932.1	ENSG00000102755.6	FLT1	fms-related tyrosine kinase 1 [Source:HGNC Symbol;Acc:3763]	9606	5	0
ENST00000541946.1	ENSG00000164627.13	KIF6	kinesin family member 6 [Source:HGNC Symbol;Acc:21202]	9606	5	0
ENST00000541963.1	ENSG00000149532.11	CPSF7	cleavage and polyadenylation specific factor 7, 59kDa [Source:HGNC Symbol;Acc:30098]	9606	10	0
ENST00000541970.1	ENSG00000071994.6	PDCD2	programmed cell death 2 [Source:HGNC Symbol;Acc:8762]	9606	226	0
ENST00000541972.1	ENSG00000177575.8	CD163	CD163 molecule [Source:HGNC Symbol;Acc:1631]	9606	5	1
ENST00000541982.1	ENSG00000010610.5	CD4	CD4 molecule [Source:HGNC Symbol;Acc:1678]	9606	5	0
ENST00000541984.1	ENSG00000151116.12	UEVLD	UEV and lactate/malate dehyrogenase domains [Source:HGNC Symbol;Acc:30866]	9606	39	0
ENST00000541987.1	ENSG00000117569.14	PTBP2	polypyrimidine tract binding protein 2 [Source:HGNC Symbol;Acc:17662]	9606	44	0
ENST00000542003.1	ENSG00000257028.1	C15ORF37	C15orf37 protein; Uncharacterized protein [Source:UniProtKB/TrEMBL;Acc:Q96AL6]	9606	194	1
ENST00000542023.1	ENSG00000121351.3	IAPP	islet amyloid polypeptide [Source:HGNC Symbol;Acc:5329]	9606	5	0
ENST00000542051.1	ENSG00000148702.10	HABP2	hyaluronan binding protein 2 [Source:HGNC Symbol;Acc:4798]	9606	34	1
ENST00000542068.1	ENSG00000144580.9	RQCD1	RCD1 required for cell differentiation1 homolog (S. pombe) [Source:HGNC Symbol;Acc:10445]	9606	340	0
ENST00000542074.1	ENSG00000167985.2	SDHAF2	succinate dehydrogenase complex assembly factor 2 [Source:HGNC Symbol;Acc:26034]	9606	545	0
ENST00000542104.1	ENSG00000153179.7	RASSF3	Ras association (RalGDS/AF-6) domain family member 3 [Source:HGNC Symbol;Acc:14271]	9606	461	1
ENST00000542115.1	ENSG00000139631.14	CSAD	cysteine sulfinic acid decarboxylase [Source:HGNC Symbol;Acc:18966]	9606	5	0
ENST00000542120.1	ENSG00000111490.8	TBC1D30	TBC1 domain family, member 30 [Source:HGNC Symbol;Acc:29164]	9606	153	1
ENST00000542149.1	ENSG00000125675.13	GRIA3	glutamate receptor, ionotropic, AMPA 3 [Source:HGNC Symbol;Acc:4573]	9606	5	0
ENST00000542156.1	ENSG00000063601.12	MTMR1	myotubularin related protein 1 [Source:HGNC Symbol;Acc:7449]	9606	25	0
ENST00000542162.1	ENSG00000134490.9	TMEM241	transmembrane protein 241 [Source:HGNC Symbol;Acc:31723]	9606	5	0
ENST00000542180.1	ENSG00000102710.15	SUPT20H	suppressor of Ty 20 homolog (S. cerevisiae) [Source:HGNC Symbol;Acc:20596]	9606	27	0
ENST00000542192.1	ENSG00000160325.10	CACFD1	calcium channel flower domain containing 1 [Source:HGNC Symbol;Acc:1365]	9606	1315	0
ENST00000542196.1	ENSG00000257019.1	OR13C2	olfactory receptor, family 13, subfamily C, member 2 [Source:HGNC Symbol;Acc:14701]	9606	5	1
ENST00000542200.1	ENSG00000103723.8	AP3B2	adaptor-related protein complex 3, beta 2 subunit [Source:HGNC Symbol;Acc:567]	9606	15	1
ENST00000542202.1	ENSG00000111405.4	ENDOU	endonuclease, polyU-specific [Source:HGNC Symbol;Acc:14369]	9606	9	0
ENST00000542213.1	ENSG00000079335.13	CDC14A	cell division cycle 14A [Source:HGNC Symbol;Acc:1718]	9606	5	0
ENST00000542215.1	ENSG00000215301.5	DDX3X	DEAD (Asp-Glu-Ala-Asp) box helicase 3, X-linked [Source:HGNC Symbol;Acc:2745]	9606	5	0
ENST00000542230.2	ENSG00000142188.12	TMEM50B	transmembrane protein 50B [Source:HGNC Symbol;Acc:1280]	9606	528	1
ENST00000542278.1	ENSG00000165195.9	PIGA	phosphatidylinositol glycan anchor biosynthesis, class A [Source:HGNC Symbol;Acc:8957]	9606	104	1
ENST00000542285.1	ENSG00000159403.11	C1R	complement component 1, r subcomponent [Source:HGNC Symbol;Acc:1246]	9606	1944	1
ENST00000542308.1	ENSG00000108231.7	LGI1	leucine-rich, glioma inactivated 1 [Source:HGNC Symbol;Acc:6572]	9606	5	1
ENST00000542341.1	ENSG00000149716.8	ORAOV1	oral cancer overexpressed 1 [Source:HGNC Symbol;Acc:17589]	9606	59	0
ENST00000542353.1	ENSG00000198178.6	CLEC4C	C-type lectin domain family 4, member C [Source:HGNC Symbol;Acc:13258]	9606	5	1
ENST00000542370.1	ENSG00000139194.3	RBP5	retinol binding protein 5, cellular [Source:HGNC Symbol;Acc:15847]	9606	5	0
ENST00000542403.2	ENSG00000137843.7	PAK6	p21 protein (Cdc42/Rac)-activated kinase 6 [Source:HGNC Symbol;Acc:16061]	9606	70	0
ENST00000542408.1	ENSG00000111186.8	WNT5B	wingless-type MMTV integration site family, member 5B [Source:HGNC Symbol;Acc:16265]	9606	5	0
ENST00000542433.1	ENSG00000255582.1	OR10G2	olfactory receptor, family 10, subfamily G, member 2 [Source:HGNC Symbol;Acc:8170]	9606	5	1
ENST00000542443.1	ENSG00000186439.8	TRDN	triadin [Source:HGNC Symbol;Acc:12261]	9606	5	0
ENST00000542451.1	ENSG00000166750.5	SLFN5	schlafen family member 5 [Source:HGNC Symbol;Acc:28286]	9606	108	0
ENST00000542461.1	ENSG00000171456.12	ASXL1	additional sex combs like 1 (Drosophila) [Source:HGNC Symbol;Acc:18318]	9606	5	0
ENST00000542466.2	ENSG00000255737.2	AGAP2-AS1	AGAP2 antisense RNA 1 [Source:HGNC Symbol;Acc:48633]	9606	5	1
ENST00000542498.1	ENSG00000164120.9	HPGD	hydroxyprostaglandin dehydrogenase 15-(NAD) [Source:HGNC Symbol;Acc:5154]	9606	140	0
ENST00000542501.1	ENSG00000101019.17	UQCC1	ubiquinol-cytochrome c reductase complex assembly factor 1 [Source:HGNC Symbol;Acc:15891]	9606	5	0
ENST00000542517.1	ENSG00000080224.13	EPHA6	EPH receptor A6 [Source:HGNC Symbol;Acc:19296]	9606	7	0
ENST00000542520.1	ENSG00000077097.9	TOP2B	topoisomerase (DNA) II beta 180kDa [Source:HGNC Symbol;Acc:11990]	9606	28	1
ENST00000542526.1	ENSG00000102900.8	NUP93	nucleoporin 93kDa [Source:HGNC Symbol;Acc:28958]	9606	1604	1
ENST00000542527.2	ENSG00000185716.7	C16orf52	chromosome 16 open reading frame 52 [Source:HGNC Symbol;Acc:27087]	9606	102	1
ENST00000542534.2	ENSG00000243708.4	PLA2G4B	phospholipase A2, group IVB (cytosolic) [Source:HGNC Symbol;Acc:9036]	9606	14	1
ENST00000542548.1	ENSG00000111203.7	ITFG2	integrin alpha FG-GAP repeat containing 2 [Source:HGNC Symbol;Acc:30879]	9606	5	0
ENST00000542569.1	ENSG00000156671.8	SAMD8	sterile alpha motif domain containing 8 [Source:HGNC Symbol;Acc:26320]	9606	88	0
ENST00000542575.2	ENSG00000105281.8	SLC1A5	solute carrier family 1 (neutral amino acid transporter), member 5 [Source:HGNC Symbol;Acc:10943]	9606	681	1
ENST00000542585.1	ENSG00000146839.14	ZAN	zonadhesin [Source:HGNC Symbol;Acc:12857]	9606	5	0
ENST00000542601.2	ENSG00000105664.6	COMP	cartilage oligomeric matrix protein [Source:HGNC Symbol;Acc:2227]	9606	5	1
ENST00000542604.1	ENSG00000205356.5	TECPR1	tectonin beta-propeller repeat containing 1 [Source:HGNC Symbol;Acc:22214]	9606	5	0
ENST00000542609.1	ENSG00000113494.12	PRLR	prolactin receptor [Source:HGNC Symbol;Acc:9446]	9606	5	0
ENST00000542611.1	ENSG00000188554.9	NBR1	neighbor of BRCA1 gene 1 [Source:HGNC Symbol;Acc:6746]	9606	1982	1
ENST00000542651.1	ENSG00000185989.9	RASA3	RAS p21 protein activator 3 [Source:HGNC Symbol;Acc:20331]	9606	5	0
ENST00000542655.1	ENSG00000135951.10	TSGA10	testis specific, 10 [Source:HGNC Symbol;Acc:14927]	9606	5	0
ENST00000542656.1	ENSG00000123191.9	ATP7B	ATPase, Cu++ transporting, beta polypeptide [Source:HGNC Symbol;Acc:870]	9606	5	0
ENST00000542713.1	ENSG00000096060.10	FKBP5	FK506 binding protein 5 [Source:HGNC Symbol;Acc:3721]	9606	5	0
ENST00000542731.1	ENSG00000128536.11	CDHR3	cadherin-related family member 3 [Source:HGNC Symbol;Acc:26308]	9606	9	0
ENST00000542733.2	ENSG00000140538.12	NTRK3	neurotrophic tyrosine kinase, receptor, type 3 [Source:HGNC Symbol;Acc:8033]	9606	5	0
ENST00000542735.1	ENSG00000256453.1	DND1	DND microRNA-mediated repression inhibitor 1 [Source:HGNC Symbol;Acc:23799]	9606	5	1
ENST00000542741.1	ENSG00000171100.10	MTM1	myotubularin 1 [Source:HGNC Symbol;Acc:7448]	9606	68	0
ENST00000542752.1	ENSG00000179918.15	SEPHS2	selenophosphate synthetase 2 [Source:HGNC Symbol;Acc:19686]	9606	62	1
ENST00000542753.1	ENSG00000106554.7	CHCHD3	coiled-coil-helix-coiled-coil-helix domain containing 3 [Source:HGNC Symbol;Acc:21906]	9606	63	1
ENST00000542754.2	ENSG00000100478.10	AP4S1	adaptor-related protein complex 4, sigma 1 subunit [Source:HGNC Symbol;Acc:575]	9606	5	0
ENST00000542773.1	ENSG00000099917.13	MED15	mediator complex subunit 15 [Source:HGNC Symbol;Acc:14248]	9606	5	0
ENST00000542781.1	ENSG00000151743.6	AMN1	antagonist of mitotic exit network 1 homolog (S. cerevisiae) [Source:HGNC Symbol;Acc:27281]	9606	5	0
ENST00000542786.1	ENSG00000122367.15	LDB3	LIM domain binding 3 [Source:HGNC Symbol;Acc:15710]	9606	33	0
ENST00000542802.3	ENSG00000055483.15	USP36	ubiquitin specific peptidase 36 [Source:HGNC Symbol;Acc:20062]	9606	192	1
ENST00000542807.1	ENSG00000132359.9	RAP1GAP2	RAP1 GTPase activating protein 2 [Source:HGNC Symbol;Acc:29176]	9606	123	0
ENST00000542817.1	ENSG00000169246.12	NPIPB3	nuclear pore complex interacting protein family, member B3 [Source:HGNC Symbol;Acc:28989]	9606	5	1
ENST00000542827.1	ENSG00000055957.6	ITIH1	inter-alpha-trypsin inhibitor heavy chain 1 [Source:HGNC Symbol;Acc:6166]	9606	202	0
ENST00000542843.1	ENSG00000187268.7	FAM9C	family with sequence similarity 9, member C [Source:HGNC Symbol;Acc:18405]	9606	5	1
ENST00000542850.1	ENSG00000138071.9	ACTR2	ARP2 actin-related protein 2 homolog (yeast) [Source:HGNC Symbol;Acc:169]	9606	5	0
ENST00000542853.1	ENSG00000257040.1	AC005477.1		9606	5	1
ENST00000542886.1	ENSG00000142494.9	SLC47A1	solute carrier family 47 (multidrug and toxin extrusion), member 1 [Source:HGNC Symbol;Acc:25588]	9606	5	0
ENST00000542893.2	ENSG00000169372.8	CRADD	CASP2 and RIPK1 domain containing adaptor with death domain [Source:HGNC Symbol;Acc:2340]	9606	207	1
ENST00000542896.1	ENSG00000071994.6	PDCD2	programmed cell death 2 [Source:HGNC Symbol;Acc:8762]	9606	413	1
ENST00000542912.1	ENSG00000215021.4	PHB2	prohibitin 2 [Source:HGNC Symbol;Acc:30306]	9606	114	0
ENST00000542938.1	ENSG00000257591.1	ZNF625	zinc finger protein 625 [Source:HGNC Symbol;Acc:30571]	9606	5	0
ENST00000542946.1	ENSG00000149483.7	TMEM138	transmembrane protein 138 [Source:HGNC Symbol;Acc:26944]	9606	5	0
ENST00000542956.1	ENSG00000140009.14	ESR2	estrogen receptor 2 (ER beta) [Source:HGNC Symbol;Acc:3468]	9606	5	0
ENST00000542957.1	ENSG00000067082.10	KLF6	Kruppel-like factor 6 [Source:HGNC Symbol;Acc:2235]	9606	4644	1
ENST00000542961.1	ENSG00000121446.13	RGSL1	regulator of G-protein signaling like 1 [Source:HGNC Symbol;Acc:18636]	9606	5	0
ENST00000542973.1	ENSG00000089094.12	KDM2B	lysine (K)-specific demethylase 2B [Source:HGNC Symbol;Acc:13610]	9606	647	0
ENST00000542986.2	ENSG00000090612.16	ZNF268	zinc finger protein 268 [Source:HGNC Symbol;Acc:13061]	9606	156	1
ENST00000542996.2	ENSG00000128595.12	CALU	calumenin [Source:HGNC Symbol;Acc:1458]	9606	3079	0
ENST00000543003.1	ENSG00000151657.7	KIN	KIN, antigenic determinant of recA protein homolog (mouse) [Source:HGNC Symbol;Acc:6327]	9606	5	0
ENST00000543010.1	ENSG00000022556.11	NLRP2	NLR family, pyrin domain containing 2 [Source:HGNC Symbol;Acc:22948]	9606	5	1
ENST00000543018.1	ENSG00000220575.3	HTR5A-AS1	HTR5A antisense RNA 1 [Source:HGNC Symbol;Acc:48956]	9606	5	0
ENST00000543053.1	ENSG00000229644.4	NAMPTL	nicotinamide phosphoribosyltransferase-like [Source:HGNC Symbol;Acc:17633]	9606	5	1
ENST00000543067.1	ENSG00000149970.10	CNKSR2	connector enhancer of kinase suppressor of Ras 2 [Source:HGNC Symbol;Acc:19701]	9606	5	0
ENST00000543069.1	ENSG00000112539.10	C6orf118	chromosome 6 open reading frame 118 [Source:HGNC Symbol;Acc:21233]	9606	5	0
ENST00000543084.1	ENSG00000153827.9	TRIP12	thyroid hormone receptor interactor 12 [Source:HGNC Symbol;Acc:12306]	9606	5	0
ENST00000543086.3	ENSG00000082805.15	ERC1	ELKS/RAB6-interacting/CAST family member 1 [Source:HGNC Symbol;Acc:17072]	9606	159	0
ENST00000543104.1	ENSG00000171793.9	CTPS1	CTP synthase 1 [Source:HGNC Symbol;Acc:2519]	9606	5	0
ENST00000543111.1	ENSG00000185958.5	FAM186A	family with sequence similarity 186, member A [Source:HGNC Symbol;Acc:26980]	9606	5	1
ENST00000543119.2	ENSG00000059758.3	CDK17	cyclin-dependent kinase 17 [Source:HGNC Symbol;Acc:8750]	9606	475	1
ENST00000543135.1	ENSG00000154269.10	ENPP3	ectonucleotide pyrophosphatase/phosphodiesterase 3 [Source:HGNC Symbol;Acc:3358]	9606	5	0
ENST00000543140.1	ENSG00000187498.10	COL4A1	collagen, type IV, alpha 1 [Source:HGNC Symbol;Acc:2202]	9606	5	0
ENST00000543152.1	ENSG00000103544.10	C16orf62	chromosome 16 open reading frame 62 [Source:HGNC Symbol;Acc:24641]	9606	599	1
ENST00000543160.1	ENSG00000184515.6	BEX5	brain expressed, X-linked 5 [Source:HGNC Symbol;Acc:27990]	9606	10	1
ENST00000543189.1	ENSG00000171681.8	ATF7IP	activating transcription factor 7 interacting protein [Source:HGNC Symbol;Acc:20092]	9606	15	0
ENST00000543190.1	ENSG00000111321.6	LTBR	lymphotoxin beta receptor (TNFR superfamily, member 3) [Source:HGNC Symbol;Acc:6718]	9606	5	0
ENST00000543196.2	ENSG00000139629.11	GALNT6	UDP-N-acetyl-alpha-D-galactosamine:polypeptide N-acetylgalactosaminyltransferase 6 (GalNAc-T6) [Source:HGNC Symbol;Acc:4128]	9606	83	1
ENST00000543198.1	ENSG00000155324.5	GRAMD3	GRAM domain containing 3 [Source:HGNC Symbol;Acc:24911]	9606	232	0
ENST00000543201.1	ENSG00000076555.11	ACACB	acetyl-CoA carboxylase beta [Source:HGNC Symbol;Acc:85]	9606	59	0
ENST00000543212.1	ENSG00000183066.10	WBP2NL	WBP2 N-terminal like [Source:HGNC Symbol;Acc:28389]	9606	5	0
ENST00000543226.1	ENSG00000256060.2	TRAPPC2P1	trafficking protein particle complex 2 pseudogene 1 [Source:HGNC Symbol;Acc:10710]	9606	66	1
ENST00000543227.1	ENSG00000213020.4	ZNF611	zinc finger protein 611 [Source:HGNC Symbol;Acc:28766]	9606	7	1
ENST00000543230.1	ENSG00000099219.9	ERMP1	endoplasmic reticulum metallopeptidase 1 [Source:HGNC Symbol;Acc:23703]	9606	53	0
ENST00000543248.1	ENSG00000147224.6	PRPS1	phosphoribosyl pyrophosphate synthetase 1 [Source:HGNC Symbol;Acc:9462]	9606	2856	0
ENST00000543253.1	ENSG00000158301.14	GPRASP2	G protein-coupled receptor associated sorting protein 2 [Source:HGNC Symbol;Acc:25169]	9606	191	1
ENST00000543264.2	ENSG00000105251.6	SHD	Src homology 2 domain containing transforming protein D [Source:HGNC Symbol;Acc:30633]	9606	27	1
ENST00000543265.1	ENSG00000167985.2	SDHAF2	succinate dehydrogenase complex assembly factor 2 [Source:HGNC Symbol;Acc:26034]	9606	545	1
ENST00000543266.1	ENSG00000187416.7	LHFPL3	lipoma HMGIC fusion partner-like 3 [Source:HGNC Symbol;Acc:6589]	9606	5	0
ENST00000543287.1	ENSG00000149428.14	HYOU1	hypoxia up-regulated 1 [Source:HGNC Symbol;Acc:16931]	9606	5	0
ENST00000543296.1	ENSG00000147485.8	PXDNL	peroxidasin homolog (Drosophila)-like [Source:HGNC Symbol;Acc:26359]	9606	5	1
ENST00000543304.1	ENSG00000214530.3	STARD10	StAR-related lipid transfer (START) domain containing 10 [Source:HGNC Symbol;Acc:10666]	9606	130	1
ENST00000543307.1	ENSG00000089327.10	FXYD5	FXYD domain containing ion transport regulator 5 [Source:HGNC Symbol;Acc:4029]	9606	5	0
ENST00000543322.1	ENSG00000049883.10	PTCD2	pentatricopeptide repeat domain 2 [Source:HGNC Symbol;Acc:25734]	9606	5	0
ENST00000543332.1	ENSG00000151498.7	ACAD8	acyl-CoA dehydrogenase family, member 8 [Source:HGNC Symbol;Acc:87]	9606	5	0
ENST00000543341.2	ENSG00000111358.9	GTF2H3	general transcription factor IIH, polypeptide 3, 34kDa [Source:HGNC Symbol;Acc:4657]	9606	718	1
ENST00000543354.1	ENSG00000136643.7	RPS6KC1	ribosomal protein S6 kinase, 52kDa, polypeptide 1 [Source:HGNC Symbol;Acc:10439]	9606	5	0
ENST00000543384.1	ENSG00000169174.9	PCSK9	proprotein convertase subtilisin/kexin type 9 [Source:HGNC Symbol;Acc:20001]	9606	5	0
ENST00000543385.1	ENSG00000159788.14	RGS12	regulator of G-protein signaling 12 [Source:HGNC Symbol;Acc:9994]	9606	5	0
ENST00000543388.1	ENSG00000187905.6	AC002472.13	Leucine-rich repeat-containing protein LOC400891 [Source:UniProtKB/Swiss-Prot;Acc:Q6ZQY2]	9606	5	1
ENST00000543390.1	ENSG00000171608.11	PIK3CD	phosphatidylinositol-4,5-bisphosphate 3-kinase, catalytic subunit delta [Source:HGNC Symbol;Acc:8977]	9606	5	0
ENST00000543398.1	ENSG00000117360.8	PRPF3	pre-mRNA processing factor 3 [Source:HGNC Symbol;Acc:17348]	9606	5	0
ENST00000543420.1	ENSG00000134539.12	KLRD1	killer cell lectin-like receptor subfamily D, member 1 [Source:HGNC Symbol;Acc:6378]	9606	5	0
ENST00000543469.1	ENSG00000213186.3	TRIM59	tripartite motif containing 59 [Source:HGNC Symbol;Acc:30834]	9606	7	0
ENST00000543482.1	ENSG00000140563.10	MCTP2	multiple C2 domains, transmembrane 2 [Source:HGNC Symbol;Acc:25636]	9606	5	0
ENST00000543483.1	ENSG00000134376.10	CRB1	crumbs homolog 1 (Drosophila) [Source:HGNC Symbol;Acc:2343]	9606	5	0
ENST00000543491.1	ENSG00000169851.11	PCDH7	protocadherin 7 [Source:HGNC Symbol;Acc:8659]	9606	95	0
ENST00000543495.1	ENSG00000156958.10	GALK2	galactokinase 2 [Source:HGNC Symbol;Acc:4119]	9606	604	0
ENST00000543500.1	ENSG00000256222.1	MTRNR2L3	MT-RNR2-like 3 [Source:HGNC Symbol;Acc:37157]	9606	5	1
ENST00000543523.1	ENSG00000151491.8	EPS8	epidermal growth factor receptor pathway substrate 8 [Source:HGNC Symbol;Acc:3420]	9606	2643	1
ENST00000543566.1	ENSG00000182196.9	ARL6IP4	ADP-ribosylation-like factor 6 interacting protein 4 [Source:HGNC Symbol;Acc:18076]	9606	1797	0
ENST00000543570.1	ENSG00000007341.14	ST7L	suppression of tumorigenicity 7 like [Source:HGNC Symbol;Acc:18441]	9606	5	0
ENST00000543571.1	ENSG00000131023.8	LATS1	large tumor suppressor kinase 1 [Source:HGNC Symbol;Acc:6514]	9606	40	0
ENST00000543587.1	ENSG00000110200.4	ANAPC15	anaphase promoting complex subunit 15 [Source:HGNC Symbol;Acc:24531]	9606	36	1
ENST00000543588.1	ENSG00000166529.10	ZSCAN21	zinc finger and SCAN domain containing 21 [Source:HGNC Symbol;Acc:13104]	9606	291	0
ENST00000543589.1	ENSG00000176894.5	PXMP2	peroxisomal membrane protein 2, 22kDa [Source:HGNC Symbol;Acc:9716]	9606	3834	0
ENST00000543599.1	ENSG00000182175.9	RGMA	RGM domain family, member A [Source:HGNC Symbol;Acc:30308]	9606	145	1
ENST00000543600.1	ENSG00000244694.3	PTCHD4	patched domain containing 4 [Source:HGNC Symbol;Acc:21345]	9606	5	0
ENST00000543630.1	ENSG00000086717.14	PPEF1	protein phosphatase, EF-hand calcium binding domain 1 [Source:HGNC Symbol;Acc:9243]	9606	9	1
ENST00000543632.1	ENSG00000095777.10	MYO3A	myosin IIIA [Source:HGNC Symbol;Acc:7601]	9606	20	0
ENST00000543643.2	ENSG00000131979.14	GCH1	GTP cyclohydrolase 1 [Source:HGNC Symbol;Acc:4193]	9606	478	0
ENST00000543683.2	ENSG00000140990.10	NDUFB10	NADH dehydrogenase (ubiquinone) 1 beta subcomplex, 10, 22kDa [Source:HGNC Symbol;Acc:7696]	9606	66	1
ENST00000543692.1	ENSG00000183486.8	MX2	myxovirus (influenza virus) resistance 2 (mouse) [Source:HGNC Symbol;Acc:7533]	9606	5	0
ENST00000543708.1	ENSG00000132849.14	INADL	InaD-like (Drosophila) [Source:HGNC Symbol;Acc:28881]	9606	17	0
ENST00000543727.1	ENSG00000123297.12	TSFM	Ts translation elongation factor, mitochondrial [Source:HGNC Symbol;Acc:12367]	9606	5	0
ENST00000543741.2	ENSG00000157326.14	DHRS4	dehydrogenase/reductase (SDR family) member 4 [Source:HGNC Symbol;Acc:16985]	9606	5	0
ENST00000543753.1	ENSG00000157992.8	KRTCAP3	keratinocyte associated protein 3 [Source:HGNC Symbol;Acc:28943]	9606	7	0
ENST00000543761.1	ENSG00000166377.15	ATP9B	ATPase, class II, type 9B [Source:HGNC Symbol;Acc:13541]	9606	186	0
ENST00000543774.2	ENSG00000103510.15	KAT8	K(lysine) acetyltransferase 8 [Source:HGNC Symbol;Acc:17933]	9606	2490	0
ENST00000543782.1	ENSG00000165813.12	C10orf118	chromosome 10 open reading frame 118 [Source:HGNC Symbol;Acc:24349]	9606	146	1
ENST00000543785.2	ENSG00000137841.7	PLCB2	phospholipase C, beta 2 [Source:HGNC Symbol;Acc:9055]	9606	5	1
ENST00000543788.1	ENSG00000173145.7	NOC3L	nucleolar complex associated 3 homolog (S. cerevisiae) [Source:HGNC Symbol;Acc:24034]	9606	5	0
ENST00000543789.2	ENSG00000100526.15	CDKN3	cyclin-dependent kinase inhibitor 3 [Source:HGNC Symbol;Acc:1791]	9606	5	0
ENST00000543795.1	ENSG00000141971.8	MVB12A	multivesicular body subunit 12A [Source:HGNC Symbol;Acc:25153]	9606	95	0
ENST00000543796.1	ENSG00000132341.7	RAN	RAN, member RAS oncogene family [Source:HGNC Symbol;Acc:9846]	9606	1418	1
ENST00000543801.1	ENSG00000183793.9	NPIPA5	nuclear pore complex interacting protein family, member A5 [Source:HGNC Symbol;Acc:41980]	9606	5	0
ENST00000543818.1	ENSG00000166159.6	LRTM2	leucine-rich repeats and transmembrane domains 2 [Source:HGNC Symbol;Acc:32443]	9606	5	1
ENST00000543831.1	ENSG00000203859.5	HSD3B2	hydroxy-delta-5-steroid dehydrogenase, 3 beta- and steroid delta-isomerase 2 [Source:HGNC Symbol;Acc:5218]	9606	5	1
ENST00000543840.1	ENSG00000174374.9	WBSCR16	Williams-Beuren syndrome chromosome region 16 [Source:HGNC Symbol;Acc:14948]	9606	5	0
ENST00000543847.1	ENSG00000168439.12	STIP1	stress-induced-phosphoprotein 1 [Source:HGNC Symbol;Acc:11387]	9606	5	0
ENST00000543852.1	ENSG00000089094.12	KDM2B	lysine (K)-specific demethylase 2B [Source:HGNC Symbol;Acc:13610]	9606	5	0
ENST00000543856.1	ENSG00000172828.8	CES3	carboxylesterase 3 [Source:HGNC Symbol;Acc:1865]	9606	10	1
ENST00000543857.1	ENSG00000143498.13	TAF1A	TATA box binding protein (TBP)-associated factor, RNA polymerase I, A, 48kDa [Source:HGNC Symbol;Acc:11532]	9606	18	1
ENST00000543859.1	ENSG00000244682.3	FCGR2C	Fc fragment of IgG, low affinity IIc, receptor for (CD32) (gene/pseudogene) [Source:HGNC Symbol;Acc:15626]	9606	5	1
ENST00000543870.1	ENSG00000187942.7	LDLRAD2	low density lipoprotein receptor class A domain containing 2 [Source:HGNC Symbol;Acc:32071]	9606	5	0
ENST00000543878.1	ENSG00000153157.8	SYCP2L	synaptonemal complex protein 2-like [Source:HGNC Symbol;Acc:21537]	9606	5	0
ENST00000543880.2	ENSG00000205442.8	IZUMO3	IZUMO family member 3 [Source:HGNC Symbol;Acc:31421]	9606	5	1
ENST00000543886.1	ENSG00000151490.9	PTPRO	protein tyrosine phosphatase, receptor type, O [Source:HGNC Symbol;Acc:9678]	9606	17	1
ENST00000543887.1	ENSG00000256530.1	AC019294.1		9606	5	1
ENST00000543905.1	ENSG00000152256.9	PDK1	pyruvate dehydrogenase kinase, isozyme 1 [Source:HGNC Symbol;Acc:8809]	9606	10	0
ENST00000543906.1	ENSG00000154917.6	RAB6B	RAB6B, member RAS oncogene family [Source:HGNC Symbol;Acc:14902]	9606	669	0
ENST00000543923.1	ENSG00000150477.10	KIAA1328	KIAA1328 [Source:HGNC Symbol;Acc:29248]	9606	13	0
ENST00000543942.2	ENSG00000185306.8	C12orf56	chromosome 12 open reading frame 56 [Source:HGNC Symbol;Acc:26967]	9606	5	1
ENST00000543945.1	ENSG00000152104.7	PTPN14	protein tyrosine phosphatase, non-receptor type 14 [Source:HGNC Symbol;Acc:9647]	9606	5	0
ENST00000543947.1	ENSG00000187726.4	DNAJB13	DnaJ (Hsp40) homolog, subfamily B, member 13 [Source:HGNC Symbol;Acc:30718]	9606	7	0
ENST00000543948.1	ENSG00000103316.6	CRYM	crystallin, mu [Source:HGNC Symbol;Acc:2418]	9606	13	1
ENST00000543949.1	ENSG00000196150.9	ZNF250	zinc finger protein 250 [Source:HGNC Symbol;Acc:13044]	9606	5	0
ENST00000543953.1	ENSG00000102078.11	SLC25A14	solute carrier family 25 (mitochondrial carrier, brain), member 14 [Source:HGNC Symbol;Acc:10984]	9606	5	0
ENST00000543986.1	ENSG00000255994.1	CCDC177	coiled-coil domain containing 177 [Source:HGNC Symbol;Acc:23243]	9606	0	1
ENST00000543987.1	ENSG00000151116.12	UEVLD	UEV and lactate/malate dehyrogenase domains [Source:HGNC Symbol;Acc:30866]	9606	39	0
ENST00000543993.1	ENSG00000173391.4	OLR1	oxidized low density lipoprotein (lectin-like) receptor 1 [Source:HGNC Symbol;Acc:8133]	9606	15	1
ENST00000544001.2	ENSG00000129636.8	ITFG1	integrin alpha FG-GAP repeat containing 1 [Source:HGNC Symbol;Acc:30697]	9606	1443	1
ENST00000544003.1	ENSG00000125485.13	DDX31	DEAD (Asp-Glu-Ala-Asp) box polypeptide 31 [Source:HGNC Symbol;Acc:16715]	9606	5	0
ENST00000544021.1	ENSG00000139192.7	TAPBPL	TAP binding protein-like [Source:HGNC Symbol;Acc:30683]	9606	5	0
ENST00000544028.1	ENSG00000078618.15	NRD1	nardilysin (N-arginine dibasic convertase) [Source:HGNC Symbol;Acc:7995]	9606	5	0
ENST00000544049.1	ENSG00000162989.3	KCNJ3	potassium inwardly-rectifying channel, subfamily J, member 3 [Source:HGNC Symbol;Acc:6264]	9606	21	0
ENST00000544053.1	ENSG00000134531.5	EMP1	epithelial membrane protein 1 [Source:HGNC Symbol;Acc:3333]	9606	5	0
ENST00000544071.1	ENSG00000159658.6	EFCAB14	EF-hand calcium binding domain 14 [Source:HGNC Symbol;Acc:29051]	9606	5	0
ENST00000544076.1	ENSG00000215504.2	AP000974.1	CDNA FLJ26432 fis, clone KDN01418; Uncharacterized protein [Source:UniProtKB/TrEMBL;Acc:Q6ZP70]	9606	5	1
ENST00000544088.1	ENSG00000206072.8	SERPINB11	serpin peptidase inhibitor, clade B (ovalbumin), member 11 (gene/pseudogene) [Source:HGNC Symbol;Acc:14221]	9606	5	1
ENST00000544094.1	ENSG00000196236.8	XPNPEP3	X-prolyl aminopeptidase (aminopeptidase P) 3, putative [Source:HGNC Symbol;Acc:28052]	9606	11	0
ENST00000544099.1	ENSG00000167595.10	C19orf55	chromosome 19 open reading frame 55 [Source:HGNC Symbol;Acc:25204]	9606	59	1
ENST00000544106.1	ENSG00000085274.11	MYNN	myoneurin [Source:HGNC Symbol;Acc:14955]	9606	289	1
ENST00000544118.1	ENSG00000162144.5	CYB561A3	cytochrome b561 family, member A3 [Source:HGNC Symbol;Acc:23014]	9606	5	0
ENST00000544123.1	ENSG00000082397.11	EPB41L3	erythrocyte membrane protein band 4.1-like 3 [Source:HGNC Symbol;Acc:3380]	9606	179	0
ENST00000544130.1	ENSG00000065548.13	ZC3H15	zinc finger CCCH-type containing 15 [Source:HGNC Symbol;Acc:29528]	9606	5	0
ENST00000544132.1	ENSG00000102606.13	ARHGEF7	Rho guanine nucleotide exchange factor (GEF) 7 [Source:HGNC Symbol;Acc:15607]	9606	5	0
ENST00000544133.1	ENSG00000135218.13	CD36	CD36 molecule (thrombospondin receptor) [Source:HGNC Symbol;Acc:1663]	9606	5	0
ENST00000544141.1	ENSG00000135436.4	FAM186B	family with sequence similarity 186, member B [Source:HGNC Symbol;Acc:25296]	9606	5	0
ENST00000544146.1	ENSG00000167766.14	ZNF83	zinc finger protein 83 [Source:HGNC Symbol;Acc:13158]	9606	67	0
ENST00000544153.1	ENSG00000112782.11	CLIC5	chloride intracellular channel 5 [Source:HGNC Symbol;Acc:13517]	9606	5	0
ENST00000544170.1	ENSG00000108848.11	LUC7L3	LUC7-like 3 (S. cerevisiae) [Source:HGNC Symbol;Acc:24309]	9606	37	0
ENST00000544180.2	ENSG00000100504.12	PYGL	phosphorylase, glycogen, liver [Source:HGNC Symbol;Acc:9725]	9606	581	1
ENST00000544196.1	ENSG00000076043.5	REXO2	RNA exonuclease 2 [Source:HGNC Symbol;Acc:17851]	9606	7	0
ENST00000544199.1	ENSG00000138594.8	TMOD3	tropomodulin 3 (ubiquitous) [Source:HGNC Symbol;Acc:11873]	9606	1530	0
ENST00000544216.3	ENSG00000257103.4	LSM14A	LSM14A, SCD6 homolog A (S. cerevisiae) [Source:HGNC Symbol;Acc:24489]	9606	362	0
ENST00000544246.1	ENSG00000184226.10	PCDH9	protocadherin 9 [Source:HGNC Symbol;Acc:8661]	9606	5	0
ENST00000544253.1	ENSG00000168876.4	ANKRD49	ankyrin repeat domain 49 [Source:HGNC Symbol;Acc:25970]	9606	32	1
ENST00000544262.1	ENSG00000163219.7	ARHGAP25	Rho GTPase activating protein 25 [Source:HGNC Symbol;Acc:28951]	9606	5	0
ENST00000544303.1	ENSG00000129873.6	CDY2B	chromodomain protein, Y-linked, 2B [Source:HGNC Symbol;Acc:23921]	9606	5	1
ENST00000544305.1	ENSG00000133216.12	EPHB2	EPH receptor B2 [Source:HGNC Symbol;Acc:3393]	9606	5	0
ENST00000544357.2	ENSG00000229665.4	PRR20C	proline rich 20C [Source:HGNC Symbol;Acc:37221]	9606	5	1
ENST00000544359.1	ENSG00000169299.9	PGM2	phosphoglucomutase 2 [Source:HGNC Symbol;Acc:8906]	9606	5	0
ENST00000544368.2	ENSG00000166226.8	CCT2	chaperonin containing TCP1, subunit 2 (beta) [Source:HGNC Symbol;Acc:1615]	9606	33	0
ENST00000544374.1	ENSG00000172464.2	OR5AP2	olfactory receptor, family 5, subfamily AP, member 2 [Source:HGNC Symbol;Acc:15258]	9606	5	1
ENST00000544379.1	ENSG00000175768.8	TOMM5	translocase of outer mitochondrial membrane 5 homolog (yeast) [Source:HGNC Symbol;Acc:31369]	9606	12658	0
ENST00000544406.2	ENSG00000214215.3	C12orf74	chromosome 12 open reading frame 74 [Source:HGNC Symbol;Acc:27887]	9606	5	1
ENST00000544407.1	ENSG00000144381.12	HSPD1	heat shock 60kDa protein 1 (chaperonin) [Source:HGNC Symbol;Acc:5261]	9606	5	0
ENST00000544411.1	ENSG00000166192.10	SENP8	SUMO/sentrin specific peptidase family member 8 [Source:HGNC Symbol;Acc:22992]	9606	80	1
ENST00000544417.1	ENSG00000166710.13	B2M	beta-2-microglobulin [Source:HGNC Symbol;Acc:914]	9606	5	0
ENST00000544439.1	ENSG00000101955.10	SRPX	sushi-repeat containing protein, X-linked [Source:HGNC Symbol;Acc:11309]	9606	1704	0
ENST00000544440.2	ENSG00000005810.13	MYCBP2	MYC binding protein 2, E3 ubiquitin protein ligase [Source:HGNC Symbol;Acc:23386]	9606	343	1
ENST00000544450.2	ENSG00000196405.8	EVL	Enah/Vasp-like [Source:HGNC Symbol;Acc:20234]	9606	5	0
ENST00000544455.1	ENSG00000139618.10	BRCA2	breast cancer 2, early onset [Source:HGNC Symbol;Acc:1101]	9606	5	1
ENST00000544460.1	ENSG00000180113.11	TDRD6	tudor domain containing 6 [Source:HGNC Symbol;Acc:21339]	9606	65	1
ENST00000544472.1	ENSG00000089123.11	TASP1	taspase, threonine aspartase, 1 [Source:HGNC Symbol;Acc:15859]	9606	5	0
ENST00000544484.1	ENSG00000111642.10	CHD4	chromodomain helicase DNA binding protein 4 [Source:HGNC Symbol;Acc:1919]	9606	145	1
ENST00000544494.1	ENSG00000132004.8	FBXW9	F-box and WD repeat domain containing 9 [Source:HGNC Symbol;Acc:28136]	9606	5	0
ENST00000544533.1	ENSG00000108830.7	RND2	Rho family GTPase 2 [Source:HGNC Symbol;Acc:18315]	9606	26	1
ENST00000544534.1	ENSG00000079335.13	CDC14A	cell division cycle 14A [Source:HGNC Symbol;Acc:1718]	9606	123	0
ENST00000544540.1	ENSG00000187783.7	TMEM72	transmembrane protein 72 [Source:HGNC Symbol;Acc:31658]	9606	5	1
ENST00000544552.1	ENSG00000175575.8	PAAF1	proteasomal ATPase-associated factor 1 [Source:HGNC Symbol;Acc:25687]	9606	22	1
ENST00000544576.1	ENSG00000179832.13	MROH1	maestro heat-like repeat family member 1 [Source:HGNC Symbol;Acc:26958]	9606	5	0
ENST00000544582.1	ENSG00000076053.6	RBM7	RNA binding motif protein 7 [Source:HGNC Symbol;Acc:9904]	9606	5	0
ENST00000544589.1	ENSG00000247270.2	AC132186.1	CDNA FLJ27243 fis, clone SYN08134; Uncharacterized protein [Source:UniProtKB/TrEMBL;Acc:Q6ZNS3]	9606	5	1
ENST00000544596.1	ENSG00000179869.10	ABCA13	ATP-binding cassette, sub-family A (ABC1), member 13 [Source:HGNC Symbol;Acc:14638]	9606	5	1
ENST00000544598.1	ENSG00000143224.13	PPOX	protoporphyrinogen oxidase [Source:HGNC Symbol;Acc:9280]	9606	180	1
ENST00000544600.1	ENSG00000140519.8	RHCG	Rh family, C glycoprotein [Source:HGNC Symbol;Acc:18140]	9606	7	1
ENST00000544604.2	ENSG00000183579.11	ZNRF3	zinc and ring finger 3 [Source:HGNC Symbol;Acc:18126]	9606	179	1
ENST00000544612.1	ENSG00000168876.4	ANKRD49	ankyrin repeat domain 49 [Source:HGNC Symbol;Acc:25970]	9606	32	0
ENST00000544618.1	ENSG00000162851.6	TFB2M	transcription factor B2, mitochondrial [Source:HGNC Symbol;Acc:18559]	9606	5	0
ENST00000544624.1	ENSG00000060971.13	ACAA1	acetyl-CoA acyltransferase 1 [Source:HGNC Symbol;Acc:82]	9606	5	0
ENST00000544626.1	ENSG00000198483.8	ANKRD35	ankyrin repeat domain 35 [Source:HGNC Symbol;Acc:26323]	9606	5	0
ENST00000544661.1	ENSG00000184999.7	SLC22A10	solute carrier family 22, member 10 [Source:HGNC Symbol;Acc:18057]	9606	5	0
ENST00000544665.3	ENSG00000169896.12	ITGAM	integrin, alpha M (complement component 3 receptor 3 subunit) [Source:HGNC Symbol;Acc:6149]	9606	10	1
ENST00000544681.1	ENSG00000111678.6	C12orf57	chromosome 12 open reading frame 57 [Source:HGNC Symbol;Acc:29521]	9606	5	0
ENST00000544702.1	ENSG00000139178.6	C1RL	complement component 1, r subcomponent-like [Source:HGNC Symbol;Acc:21265]	9606	70	1
ENST00000544708.1	ENSG00000256374.1	PPIAL4D	peptidylprolyl isomerase A (cyclophilin A)-like 4D [Source:HGNC Symbol;Acc:33998]	9606	5	1
ENST00000544742.1	ENSG00000002016.12	RAD52	RAD52 homolog (S. cerevisiae) [Source:HGNC Symbol;Acc:9824]	9606	5	0
ENST00000544745.1	ENSG00000150990.3	DHX37	DEAH (Asp-Glu-Ala-His) box polypeptide 37 [Source:HGNC Symbol;Acc:17210]	9606	63	0
ENST00000544762.1	ENSG00000143851.11	PTPN7	protein tyrosine phosphatase, non-receptor type 7 [Source:HGNC Symbol;Acc:9659]	9606	5	0
ENST00000544779.1	ENSG00000171824.9	EXOSC10	exosome component 10 [Source:HGNC Symbol;Acc:9138]	9606	138	1
ENST00000544785.1	ENSG00000002330.9	BAD	BCL2-associated agonist of cell death [Source:HGNC Symbol;Acc:936]	9606	535	0
ENST00000544807.2	ENSG00000054983.12	GALC	galactosylceramidase [Source:HGNC Symbol;Acc:4115]	9606	94	0
ENST00000544824.1	ENSG00000256892.1	MTRNR2L7	MT-RNR2-like 7 [Source:HGNC Symbol;Acc:37164]	9606	5	1
ENST00000544843.1	ENSG00000101391.16	CDK5RAP1	CDK5 regulatory subunit associated protein 1 [Source:HGNC Symbol;Acc:15880]	9606	6	0
ENST00000544848.1	ENSG00000246705.3	H2AFJ	H2A histone family, member J [Source:HGNC Symbol;Acc:14456]	9606	482	1
ENST00000544856.2	ENSG00000173838.7	MARCH10	membrane-associated ring finger (C3HC4) 10, E3 ubiquitin protein ligase [Source:HGNC Symbol;Acc:26655]	9606	5	1
ENST00000544865.1	ENSG00000070366.9	SMG6	SMG6 nonsense mediated mRNA decay factor [Source:HGNC Symbol;Acc:17809]	9606	832	1
ENST00000544871.1	ENSG00000174206.8	C12orf66	chromosome 12 open reading frame 66 [Source:HGNC Symbol;Acc:26517]	9606	98	1
ENST00000544883.1	ENSG00000184162.10	NR2C2AP	nuclear receptor 2C2-associated protein [Source:HGNC Symbol;Acc:30763]	9606	5	0
ENST00000544892.1	ENSG00000005884.13	ITGA3	integrin, alpha 3 (antigen CD49C, alpha 3 subunit of VLA-3 receptor) [Source:HGNC Symbol;Acc:6139]	9606	5	0
ENST00000544904.1	ENSG00000136161.8	RCBTB2	regulator of chromosome condensation (RCC1) and BTB (POZ) domain containing protein 2 [Source:HGNC Symbol;Acc:1914]	9606	5	0
ENST00000544906.1	ENSG00000174093.6	RP11-1407O15.2	TBC1 domain family member 3 [Source:UniProtKB/TrEMBL;Acc:E5RJ24]	9606	5	1
ENST00000544915.1	ENSG00000029153.10	ARNTL2	aryl hydrocarbon receptor nuclear translocator-like 2 [Source:HGNC Symbol;Acc:18984]	9606	283	0
ENST00000544927.1	ENSG00000111247.10	RAD51AP1	RAD51 associated protein 1 [Source:HGNC Symbol;Acc:16956]	9606	5	0
ENST00000544932.1	ENSG00000255633.3	MTRNR2L9	MT-RNR2-like 9 (pseudogene) [Source:HGNC Symbol;Acc:37166]	9606	5	1
ENST00000544963.1	ENSG00000132749.6	MTL5	metallothionein-like 5, testis-specific (tesmin) [Source:HGNC Symbol;Acc:7446]	9606	5	0
ENST00000544977.1	ENSG00000157388.9	CACNA1D	calcium channel, voltage-dependent, L type, alpha 1D subunit [Source:HGNC Symbol;Acc:1391]	9606	5	0
ENST00000544981.1	ENSG00000043514.11	TRIT1	tRNA isopentenyltransferase 1 [Source:HGNC Symbol;Acc:20286]	9606	5	0
ENST00000544985.1	ENSG00000119684.11	MLH3	mutL homolog 3 [Source:HGNC Symbol;Acc:7128]	9606	5	0
ENST00000544992.2	ENSG00000012124.10	CD22	CD22 molecule [Source:HGNC Symbol;Acc:1643]	9606	13	1
ENST00000544994.1	ENSG00000111215.7	PRR4	proline rich 4 (lacrimal) [Source:HGNC Symbol;Acc:18020]	9606	29	0
ENST00000545004.1	ENSG00000006607.9	FARP2	FERM, RhoGEF and pleckstrin domain protein 2 [Source:HGNC Symbol;Acc:16460]	9606	5	0
ENST00000545006.1	ENSG00000081665.9	ZNF506	zinc finger protein 506 [Source:HGNC Symbol;Acc:23780]	9606	11	1
ENST00000545009.1	ENSG00000103199.9	ZNF500	zinc finger protein 500 [Source:HGNC Symbol;Acc:23716]	9606	14	0
ENST00000545014.1	ENSG00000169126.11	ARMC4	armadillo repeat containing 4 [Source:HGNC Symbol;Acc:25583]	9606	6	0
ENST00000545016.1	ENSG00000172725.9	CORO1B	coronin, actin binding protein, 1B [Source:HGNC Symbol;Acc:2253]	9606	7	0
ENST00000545019.1	ENSG00000122735.11	DNAI1	dynein, axonemal, intermediate chain 1 [Source:HGNC Symbol;Acc:2954]	9606	5	1
ENST00000545030.1	ENSG00000135625.6	EGR4	early growth response 4 [Source:HGNC Symbol;Acc:3241]	9606	5	1
ENST00000545044.1	ENSG00000107201.5	DDX58	DEAD (Asp-Glu-Ala-Asp) box polypeptide 58 [Source:HGNC Symbol;Acc:19102]	9606	5	0
ENST00000545045.2	ENSG00000111674.4	ENO2	enolase 2 (gamma, neuronal) [Source:HGNC Symbol;Acc:3353]	9606	100	1
ENST00000545047.1	ENSG00000139112.6	GABARAPL1	GABA(A) receptor-associated protein like 1 [Source:HGNC Symbol;Acc:4068]	9606	5	0
ENST00000545063.1	ENSG00000163617.6	KIAA1407	KIAA1407 [Source:HGNC Symbol;Acc:29272]	9606	8	0
ENST00000545067.1	ENSG00000216937.7	CCDC7	coiled-coil domain containing 7 [Source:HGNC Symbol;Acc:26533]	9606	5	0
ENST00000545075.1	ENSG00000256045.1	MTRNR2L10	MT-RNR2-like 10 [Source:HGNC Symbol;Acc:37167]	9606	7	1
ENST00000545087.1	ENSG00000203301.2	AL590822.1	Uncharacterized protein [Source:UniProtKB/TrEMBL;Acc:F5H5L2]	9606	5	1
ENST00000545097.1	ENSG00000183625.10	CCR3	chemokine (C-C motif) receptor 3 [Source:HGNC Symbol;Acc:1604]	9606	5	1
ENST00000545103.1	ENSG00000165006.9	UBAP1	ubiquitin associated protein 1 [Source:HGNC Symbol;Acc:12461]	9606	357	1
ENST00000545114.1	ENSG00000233024.3	RP11-1212A22.4	NPIP-like protein 1 [Source:UniProtKB/Swiss-Prot;Acc:Q86VD5]	9606	5	1
ENST00000545121.1	ENSG00000134255.9	CEPT1	choline/ethanolamine phosphotransferase 1 [Source:HGNC Symbol;Acc:24289]	9606	148	1
ENST00000545122.1	ENSG00000160055.15	TMEM234	transmembrane protein 234 [Source:HGNC Symbol;Acc:28837]	9606	51	0
ENST00000545124.1	ENSG00000137965.6	IFI44	interferon-induced protein 44 [Source:HGNC Symbol;Acc:16938]	9606	5	0
ENST00000545128.1	ENSG00000099139.9	PCSK5	proprotein convertase subtilisin/kexin type 5 [Source:HGNC Symbol;Acc:8747]	9606	5	0
ENST00000545132.1	ENSG00000162378.8	ZYG11B	zyg-11 family member B, cell cycle regulator [Source:HGNC Symbol;Acc:25820]	9606	5	0
ENST00000545145.2	ENSG00000122965.6	RBM19	RNA binding motif protein 19 [Source:HGNC Symbol;Acc:29098]	9606	217	1
ENST00000545170.1	ENSG00000066427.17	ATXN3	ataxin 3 [Source:HGNC Symbol;Acc:7106]	9606	115	1
ENST00000545172.1	ENSG00000143199.13	ADCY10	adenylate cyclase 10 (soluble) [Source:HGNC Symbol;Acc:21285]	9606	5	0
ENST00000545173.2	ENSG00000178982.5	EIF3K	eukaryotic translation initiation factor 3, subunit K [Source:HGNC Symbol;Acc:24656]	9606	11	0
ENST00000545178.1	ENSG00000121350.11	PYROXD1	pyridine nucleotide-disulphide oxidoreductase domain 1 [Source:HGNC Symbol;Acc:26162]	9606	5	0
ENST00000545180.1	ENSG00000176170.9	SPHK1	sphingosine kinase 1 [Source:HGNC Symbol;Acc:11240]	9606	5	1
ENST00000545200.1	ENSG00000111641.6	NOP2	NOP2 nucleolar protein [Source:HGNC Symbol;Acc:7867]	9606	27	1
ENST00000545204.1	ENSG00000135679.17	MDM2	MDM2 oncogene, E3 ubiquitin protein ligase [Source:HGNC Symbol;Acc:6973]	9606	14	0
ENST00000545217.1	ENSG00000105497.3	ZNF175	zinc finger protein 175 [Source:HGNC Symbol;Acc:12964]	9606	8	0
ENST00000545240.1	ENSG00000187630.10	DHRS4L2	dehydrogenase/reductase (SDR family) member 4 like 2 [Source:HGNC Symbol;Acc:19731]	9606	5	0
ENST00000545244.1	ENSG00000184313.15	MROH7	maestro heat-like repeat family member 7 [Source:HGNC Symbol;Acc:24802]	9606	5	0
ENST00000545249.1	ENSG00000149357.5	LAMTOR1	late endosomal/lysosomal adaptor, MAPK and MTOR activator 1 [Source:HGNC Symbol;Acc:26068]	9606	132	0
ENST00000545268.1	ENSG00000173641.13	HSPB7	heat shock 27kDa protein family, member 7 (cardiovascular) [Source:HGNC Symbol;Acc:5249]	9606	5	0
ENST00000545279.1	ENSG00000113658.12	SMAD5	SMAD family member 5 [Source:HGNC Symbol;Acc:6771]	9606	225	1
ENST00000545280.1	ENSG00000139178.6	C1RL	complement component 1, r subcomponent-like [Source:HGNC Symbol;Acc:21265]	9606	5	0
ENST00000545289.1	ENSG00000249459.4	ZNF286B	zinc finger protein 286B [Source:HGNC Symbol;Acc:33241]	9606	5	0
ENST00000545297.1	ENSG00000148248.9	SURF4	surfeit 4 [Source:HGNC Symbol;Acc:11476]	9606	3667	1
ENST00000545298.1	ENSG00000150165.13	ANXA8L1	annexin A8-like 1 [Source:HGNC Symbol;Acc:23334]	9606	5	0
ENST00000545309.1	ENSG00000183230.12	CTNNA3	catenin (cadherin-associated protein), alpha 3 [Source:HGNC Symbol;Acc:2511]	9606	0	0
ENST00000545314.1	ENSG00000162433.10	AK4	adenylate kinase 4 [Source:HGNC Symbol;Acc:363]	9606	116	1
ENST00000545326.1	ENSG00000054148.13	PHPT1	phosphohistidine phosphatase 1 [Source:HGNC Symbol;Acc:30033]	9606	7440	1
ENST00000545334.1	ENSG00000110841.9	PPFIBP1	PTPRF interacting protein, binding protein 1 (liprin beta 1) [Source:HGNC Symbol;Acc:9249]	9606	5	0
ENST00000545337.1	ENSG00000139178.6	C1RL	complement component 1, r subcomponent-like [Source:HGNC Symbol;Acc:21265]	9606	5	0
ENST00000545342.1	ENSG00000010219.9	DYRK4	dual-specificity tyrosine-(Y)-phosphorylation regulated kinase 4 [Source:HGNC Symbol;Acc:3095]	9606	482	1
ENST00000545350.1	ENSG00000255748.1	AC226150.4	Uncharacterized protein [Source:UniProtKB/TrEMBL;Acc:F5H1Q6]	9606	5	1
ENST00000545387.2	ENSG00000105552.10	BCAT2	branched chain amino-acid transaminase 2, mitochondrial [Source:HGNC Symbol;Acc:977]	9606	4270	1
ENST00000545389.1	ENSG00000186522.10	SEPT10	septin 10 [Source:HGNC Symbol;Acc:14349]	9606	10	0
ENST00000545391.1	ENSG00000196814.10	MVB12B	multivesicular body subunit 12B [Source:HGNC Symbol;Acc:23368]	9606	5	0
ENST00000545397.1	ENSG00000169760.13	NLGN1	neuroligin 1 [Source:HGNC Symbol;Acc:14291]	9606	36	0
ENST00000545417.1	ENSG00000126091.15	ST3GAL3	ST3 beta-galactoside alpha-2,3-sialyltransferase 3 [Source:HGNC Symbol;Acc:10866]	9606	135	0
ENST00000545426.1	ENSG00000129625.8	REEP5	receptor accessory protein 5 [Source:HGNC Symbol;Acc:30077]	9606	4440	1
ENST00000545453.1	ENSG00000083520.10	DIS3	DIS3 mitotic control homolog (S. cerevisiae) [Source:HGNC Symbol;Acc:20604]	9606	131	0
ENST00000545473.1	ENSG00000148408.8	CACNA1B	calcium channel, voltage-dependent, N type, alpha 1B subunit [Source:HGNC Symbol;Acc:1389]	9606	5	0
ENST00000545510.1	ENSG00000198039.7	ZNF273	zinc finger protein 273 [Source:HGNC Symbol;Acc:13067]	9606	724	1
ENST00000545511.1	ENSG00000081760.12	AACS	acetoacetyl-CoA synthetase [Source:HGNC Symbol;Acc:21298]	9606	1594	0
ENST00000545529.1	ENSG00000083123.10	BCKDHB	branched chain keto acid dehydrogenase E1, beta polypeptide [Source:HGNC Symbol;Acc:987]	9606	143	1
ENST00000545554.1	ENSG00000137766.12	UNC13C	unc-13 homolog C (C. elegans) [Source:HGNC Symbol;Acc:23149]	9606	14	1
ENST00000545560.2	ENSG00000198542.9	ITGBL1	integrin, beta-like 1 (with EGF-like repeat domains) [Source:HGNC Symbol;Acc:6164]	9606	106	1
ENST00000545564.1	ENSG00000002016.12	RAD52	RAD52 homolog (S. cerevisiae) [Source:HGNC Symbol;Acc:9824]	9606	0	0
ENST00000545575.1	ENSG00000166220.8	TBATA	thymus, brain and testes associated [Source:HGNC Symbol;Acc:23511]	9606	5	1
ENST00000545602.1	ENSG00000134330.14	IAH1	isoamyl acetate-hydrolyzing esterase 1 homolog (S. cerevisiae) [Source:HGNC Symbol;Acc:27696]	9606	5	0
ENST00000545604.1	ENSG00000139155.4	SLCO1C1	solute carrier organic anion transporter family, member 1C1 [Source:HGNC Symbol;Acc:13819]	9606	19	1
ENST00000545606.1	ENSG00000111530.8	CAND1	cullin-associated and neddylation-dissociated 1 [Source:HGNC Symbol;Acc:30688]	9606	1568	1
ENST00000545618.1	ENSG00000126970.11	ZC4H2	zinc finger, C4H2 domain containing [Source:HGNC Symbol;Acc:24931]	9606	432	1
ENST00000545626.1	ENSG00000251655.2	PRB1	proline-rich protein BstNI subfamily 1 [Source:HGNC Symbol;Acc:9337]	9606	5	1
ENST00000545639.1	ENSG00000114423.14	CBLB	Cbl proto-oncogene B, E3 ubiquitin protein ligase [Source:HGNC Symbol;Acc:1542]	9606	5	0
ENST00000545664.1	ENSG00000141873.6	SLC39A3	solute carrier family 39 (zinc transporter), member 3 [Source:HGNC Symbol;Acc:17128]	9606	14	0
ENST00000545669.1	ENSG00000069122.14	GPR116	G protein-coupled receptor 116 [Source:HGNC Symbol;Acc:19030]	9606	5	0
ENST00000545673.1	ENSG00000078043.11	PIAS2	protein inhibitor of activated STAT, 2 [Source:HGNC Symbol;Acc:17311]	9606	24	0
ENST00000545675.1	ENSG00000086475.10	SEPHS1	selenophosphate synthetase 1 [Source:HGNC Symbol;Acc:19685]	9606	281	1
ENST00000545677.1	ENSG00000176894.5	PXMP2	peroxisomal membrane protein 2, 22kDa [Source:HGNC Symbol;Acc:9716]	9606	5	0
ENST00000545683.1	ENSG00000203814.5	HIST2H2BF	histone cluster 2, H2bf [Source:HGNC Symbol;Acc:24700]	9606	5	1
ENST00000545693.1	ENSG00000148498.11	PARD3	par-3 family cell polarity regulator [Source:HGNC Symbol;Acc:16051]	9606	27	0
ENST00000545697.1	ENSG00000090006.13	LTBP4	latent transforming growth factor beta binding protein 4 [Source:HGNC Symbol;Acc:6717]	9606	32	0
ENST00000545712.2	ENSG00000139428.7	MMAB	methylmalonic aciduria (cobalamin deficiency) cblB type [Source:HGNC Symbol;Acc:19331]	9606	2107	1
ENST00000545730.1	ENSG00000079277.15	MKNK1	MAP kinase interacting serine/threonine kinase 1 [Source:HGNC Symbol;Acc:7110]	9606	5	0
ENST00000545762.1	ENSG00000173531.11	MST1	macrophage stimulating 1 (hepatocyte growth factor-like) [Source:HGNC Symbol;Acc:7380]	9606	5	0
ENST00000545766.1	ENSG00000182287.9	AP1S2	adaptor-related protein complex 1, sigma 2 subunit [Source:HGNC Symbol;Acc:560]	9606	9	0
ENST00000545770.2	ENSG00000236980.5	C3orf84	chromosome 3 open reading frame 84 [Source:HGNC Symbol;Acc:44666]	9606	5	1
ENST00000545771.1	ENSG00000122550.13	KLHL7	kelch-like family member 7 [Source:HGNC Symbol;Acc:15646]	9606	5	0
ENST00000545797.2	ENSG00000167657.7	DAPK3	death-associated protein kinase 3 [Source:HGNC Symbol;Acc:2676]	9606	229	1
ENST00000545799.1	ENSG00000070413.14	DGCR2	DiGeorge syndrome critical region gene 2 [Source:HGNC Symbol;Acc:2845]	9606	1754	1
ENST00000545802.1	ENSG00000110900.10	TSPAN11	tetraspanin 11 [Source:HGNC Symbol;Acc:30795]	9606	5	0
ENST00000545825.1	ENSG00000196118.7	C16orf93	chromosome 16 open reading frame 93 [Source:HGNC Symbol;Acc:28078]	9606	38	1
ENST00000545826.1	ENSG00000168769.8	TET2	tet methylcytosine dioxygenase 2 [Source:HGNC Symbol;Acc:25941]	9606	558	1
ENST00000545837.1	ENSG00000090376.4	IRAK3	interleukin-1 receptor-associated kinase 3 [Source:HGNC Symbol;Acc:17020]	9606	5	0
ENST00000545841.1	ENSG00000137094.10	DNAJB5	DnaJ (Hsp40) homolog, subfamily B, member 5 [Source:HGNC Symbol;Acc:14887]	9606	379	1
ENST00000545843.1	ENSG00000179934.5	CCR8	chemokine (C-C motif) receptor 8 [Source:HGNC Symbol;Acc:1609]	9606	5	1
ENST00000545866.1	ENSG00000242732.3	RGAG4	retrotransposon gag domain containing 4 [Source:HGNC Symbol;Acc:29430]	9606	34	1
ENST00000545867.1	ENSG00000256391.1	SDIM1	stress responsive DNAJB4 interacting membrane protein 1 [Source:HGNC Symbol;Acc:38749]	9606	5	1
ENST00000545908.1	ENSG00000100714.11	MTHFD1	methylenetetrahydrofolate dehydrogenase (NADP+ dependent) 1, methenyltetrahydrofolate cyclohydrolase, formyltetrahydrofolate synthetase [Source:HGNC Symbol;Acc:7432]	9606	4677	0
ENST00000545915.1	ENSG00000111641.6	NOP2	NOP2 nucleolar protein [Source:HGNC Symbol;Acc:7867]	9606	5	0
ENST00000545929.1	ENSG00000132849.14	INADL	InaD-like (Drosophila) [Source:HGNC Symbol;Acc:28881]	9606	5	0
ENST00000545940.1	ENSG00000227059.2	ANHX	anomalous homeobox [Source:HGNC Symbol;Acc:40024]	9606	5	1
ENST00000545968.1	ENSG00000134571.6	MYBPC3	myosin binding protein C, cardiac [Source:HGNC Symbol;Acc:7551]	9606	5	1
ENST00000545981.1	ENSG00000151849.10	CENPJ	centromere protein J [Source:HGNC Symbol;Acc:17272]	9606	249	0
ENST00000545983.1	ENSG00000129566.8	TEP1	telomerase-associated protein 1 [Source:HGNC Symbol;Acc:11726]	9606	5	0
ENST00000545984.1	ENSG00000114268.7	PFKFB4	6-phosphofructo-2-kinase/fructose-2,6-biphosphatase 4 [Source:HGNC Symbol;Acc:8875]	9606	5	0
ENST00000545985.1	ENSG00000137700.12	SLC37A4	solute carrier family 37 (glucose-6-phosphate transporter), member 4 [Source:HGNC Symbol;Acc:4061]	9606	633	1
ENST00000545990.2	ENSG00000111254.3	AKAP3	A kinase (PRKA) anchor protein 3 [Source:HGNC Symbol;Acc:373]	9606	5	1
ENST00000546004.1	ENSG00000101292.6	PROKR2	prokineticin receptor 2 [Source:HGNC Symbol;Acc:15836]	9606	5	1
ENST00000546015.1	ENSG00000136144.7	RCBTB1	regulator of chromosome condensation (RCC1) and BTB (POZ) domain containing protein 1 [Source:HGNC Symbol;Acc:18243]	9606	5	0
ENST00000546022.1	ENSG00000101280.6	ANGPT4	angiopoietin 4 [Source:HGNC Symbol;Acc:487]	9606	5	0
ENST00000546025.1	ENSG00000176986.10	SEC24C	SEC24 family, member C (S. cerevisiae) [Source:HGNC Symbol;Acc:10705]	9606	5	0
ENST00000546049.1	ENSG00000090975.8	PITPNM2	phosphatidylinositol transfer protein, membrane-associated 2 [Source:HGNC Symbol;Acc:21044]	9606	16	0
ENST00000546072.1	ENSG00000111790.9	FGFR1OP2	FGFR1 oncogene partner 2 [Source:HGNC Symbol;Acc:23098]	9606	104	1
ENST00000546081.1	ENSG00000198734.6	F5	coagulation factor V (proaccelerin, labile factor) [Source:HGNC Symbol;Acc:3542]	9606	5	0
ENST00000546097.1	ENSG00000164506.10	STXBP5	syntaxin binding protein 5 (tomosyn) [Source:HGNC Symbol;Acc:19665]	9606	21	0
ENST00000546106.1	ENSG00000011523.9	CEP68	centrosomal protein 68kDa [Source:HGNC Symbol;Acc:29076]	9606	5	0
ENST00000546111.1	ENSG00000215021.4	PHB2	prohibitin 2 [Source:HGNC Symbol;Acc:30306]	9606	120	1
ENST00000546113.1	ENSG00000188738.9	FSIP2	fibrous sheath interacting protein 2 [Source:HGNC Symbol;Acc:21675]	9606	5	1
ENST00000546136.1	ENSG00000134532.11	SOX5	SRY (sex determining region Y)-box 5 [Source:HGNC Symbol;Acc:11201]	9606	43	1
ENST00000546138.1	ENSG00000116350.11	SRSF4	serine/arginine-rich splicing factor 4 [Source:HGNC Symbol;Acc:10786]	9606	2524	0
ENST00000546146.1	ENSG00000166796.7	LDHC	lactate dehydrogenase C [Source:HGNC Symbol;Acc:6544]	9606	53	1
ENST00000546151.1	ENSG00000162144.5	CYB561A3	cytochrome b561 family, member A3 [Source:HGNC Symbol;Acc:23014]	9606	5	0
ENST00000546159.1	ENSG00000198756.6	COLGALT2	collagen beta(1-O)galactosyltransferase 2 [Source:HGNC Symbol;Acc:16790]	9606	5	0
ENST00000546179.1	ENSG00000029153.10	ARNTL2	aryl hydrocarbon receptor nuclear translocator-like 2 [Source:HGNC Symbol;Acc:18984]	9606	283	1
ENST00000546192.1	ENSG00000176383.8	B3GNT4	UDP-GlcNAc:betaGal beta-1,3-N-acetylglucosaminyltransferase 4 [Source:HGNC Symbol;Acc:15683]	9606	9	1
ENST00000546244.1	ENSG00000187778.9	MCRS1	microspherule protein 1 [Source:HGNC Symbol;Acc:6960]	9606	914	1
ENST00000546248.1	ENSG00000186439.8	TRDN	triadin [Source:HGNC Symbol;Acc:12261]	9606	5	0
ENST00000546292.1	ENSG00000146839.14	ZAN	zonadhesin [Source:HGNC Symbol;Acc:12857]	9606	5	1
ENST00000546308.1	ENSG00000100084.10	HIRA	histone cell cycle regulator [Source:HGNC Symbol;Acc:4916]	9606	5	0
ENST00000546323.1	ENSG00000152944.4	MED21	mediator complex subunit 21 [Source:HGNC Symbol;Acc:11473]	9606	5	0
ENST00000546329.1	ENSG00000170054.10	SERPINA9	serpin peptidase inhibitor, clade A (alpha-1 antiproteinase, antitrypsin), member 9 [Source:HGNC Symbol;Acc:15995]	9606	5	0
ENST00000546344.1	ENSG00000105676.9	ARMC6	armadillo repeat containing 6 [Source:HGNC Symbol;Acc:25049]	9606	44	0
ENST00000546354.1	ENSG00000178752.11	FAM132B	family with sequence similarity 132, member B [Source:HGNC Symbol;Acc:26727]	9606	722	1
ENST00000546355.1	ENSG00000178882.9	FAM101A	family with sequence similarity 101, member A [Source:HGNC Symbol;Acc:27051]	9606	34	1
ENST00000546361.2	ENSG00000085872.10	CHERP	calcium homeostasis endoplasmic reticulum protein [Source:HGNC Symbol;Acc:16930]	9606	614	1
ENST00000546370.1	ENSG00000011465.12	DCN	decorin [Source:HGNC Symbol;Acc:2705]	9606	5	0
ENST00000546378.1	ENSG00000123388.4	HOXC11	homeobox C11 [Source:HGNC Symbol;Acc:5123]	9606	80	1
ENST00000546380.1	ENSG00000012504.9	NR1H4	nuclear receptor subfamily 1, group H, member 4 [Source:HGNC Symbol;Acc:7967]	9606	13	0
ENST00000546386.1	ENSG00000165972.8	CCDC38	coiled-coil domain containing 38 [Source:HGNC Symbol;Acc:26843]	9606	10	1
ENST00000546424.1	ENSG00000132906.13	CASP9	caspase 9, apoptosis-related cysteine peptidase [Source:HGNC Symbol;Acc:1511]	9606	390	1
ENST00000546455.1	ENSG00000179715.8	PCED1B	PC-esterase domain containing 1B [Source:HGNC Symbol;Acc:28255]	9606	12	1
ENST00000546500.1	ENSG00000135486.13	HNRNPA1	heterogeneous nuclear ribonucleoprotein A1 [Source:HGNC Symbol;Acc:5031]	9606	2079	1
ENST00000546501.1	ENSG00000258256.1	RP11-219B4.5	Uncharacterized protein [Source:UniProtKB/TrEMBL;Acc:F8VYV3]	9606	5	1
ENST00000546530.1	ENSG00000111344.7	RASAL1	RAS protein activator like 1 (GAP1 like) [Source:HGNC Symbol;Acc:9873]	9606	12	1
ENST00000546540.1	ENSG00000204954.5	C12orf73	chromosome 12 open reading frame 73 [Source:HGNC Symbol;Acc:34450]	9606	5	0
ENST00000546581.1	ENSG00000205352.6	PRR13	proline rich 13 [Source:HGNC Symbol;Acc:24528]	9606	387	0
ENST00000546591.1	ENSG00000229117.4	RPL41	ribosomal protein L41 [Source:HGNC Symbol;Acc:10354]	9606	245	1
ENST00000546600.1	ENSG00000061987.10	MON2	MON2 homolog (S. cerevisiae) [Source:HGNC Symbol;Acc:29177]	9606	784	1
ENST00000546611.1	ENSG00000075856.7	SART3	squamous cell carcinoma antigen recognized by T cells 3 [Source:HGNC Symbol;Acc:16860]	9606	5	0
ENST00000546625.1	ENSG00000166046.6	TCP11L2	t-complex 11, testis-specific-like 2 [Source:HGNC Symbol;Acc:28627]	9606	5	0
ENST00000546627.1	ENSG00000174456.9	C12orf76	chromosome 12 open reading frame 76 [Source:HGNC Symbol;Acc:33790]	9606	30	0
ENST00000546651.2	ENSG00000174456.9	C12orf76	chromosome 12 open reading frame 76 [Source:HGNC Symbol;Acc:33790]	9606	62	1
ENST00000546692.1	ENSG00000166578.5	IQCD	IQ motif containing D [Source:HGNC Symbol;Acc:25168]	9606	5	0
ENST00000546711.1	ENSG00000180263.9	FGD6	FYVE, RhoGEF and PH domain containing 6 [Source:HGNC Symbol;Acc:21740]	9606	5	0
ENST00000546715.1	ENSG00000166704.7	ZNF606	zinc finger protein 606 [Source:HGNC Symbol;Acc:25879]	9606	5	0
ENST00000546745.1	ENSG00000011465.12	DCN	decorin [Source:HGNC Symbol;Acc:2705]	9606	5	0
ENST00000546819.1	ENSG00000204954.5	C12orf73	chromosome 12 open reading frame 73 [Source:HGNC Symbol;Acc:34450]	9606	5	0
ENST00000546834.1	ENSG00000197324.4	LRP10	low density lipoprotein receptor-related protein 10 [Source:HGNC Symbol;Acc:14553]	9606	495	0
ENST00000546837.1	ENSG00000257390.1	RP11-762I7.5	Uncharacterized protein [Source:UniProtKB/TrEMBL;Acc:H0YHH1]	9606	5	1
ENST00000546892.2	ENSG00000166183.11	ASPG	asparaginase homolog (S. cerevisiae) [Source:HGNC Symbol;Acc:20123]	9606	5	0
ENST00000546902.1	ENSG00000075089.5	ACTR6	ARP6 actin-related protein 6 homolog (yeast) [Source:HGNC Symbol;Acc:24025]	9606	142	1
ENST00000546910.1	ENSG00000258227.2	CLEC5A	C-type lectin domain family 5, member A [Source:HGNC Symbol;Acc:2054]	9606	5	1
ENST00000546918.1	ENSG00000167552.9	TUBA1A	tubulin, alpha 1a [Source:HGNC Symbol;Acc:20766]	9606	5	0
ENST00000546954.1	ENSG00000170855.3	TRIAP1	TP53 regulated inhibitor of apoptosis 1 [Source:HGNC Symbol;Acc:26937]	9606	2541	1
ENST00000546960.1	ENSG00000185046.14	ANKS1B	ankyrin repeat and sterile alpha motif domain containing 1B [Source:HGNC Symbol;Acc:24600]	9606	21	1
ENST00000546975.1	ENSG00000257242.2	C12orf79	chromosome 12 open reading frame 79 [Source:HGNC Symbol;Acc:27409]	9606	5	0
ENST00000546977.1	ENSG00000258231.1	RP11-362K2.2	Protein LOC100506869 [Source:UniProtKB/TrEMBL;Acc:F8W021]	9606	5	1
ENST00000547044.1	ENSG00000118308.10	LRMP	lymphoid-restricted membrane protein [Source:HGNC Symbol;Acc:6690]	9606	46	1
ENST00000547058.2	ENSG00000258223.2	PRSS58	protease, serine, 58 [Source:HGNC Symbol;Acc:39125]	9606	5	1
ENST00000547068.1	ENSG00000151322.14	NPAS3	neuronal PAS domain protein 3 [Source:HGNC Symbol;Acc:19311]	9606	5	0
ENST00000547098.1	ENSG00000198015.8	MRPL42	mitochondrial ribosomal protein L42 [Source:HGNC Symbol;Acc:14493]	9606	8	0
ENST00000547153.1	ENSG00000166046.6	TCP11L2	t-complex 11, testis-specific-like 2 [Source:HGNC Symbol;Acc:28627]	9606	29	1
ENST00000547157.1	ENSG00000184752.8	NDUFA12	NADH dehydrogenase (ubiquinone) 1 alpha subcomplex, 12 [Source:HGNC Symbol;Acc:23987]	9606	296	0
ENST00000547186.1	ENSG00000214021.11	TTLL3	tubulin tyrosine ligase-like family, member 3 [Source:HGNC Symbol;Acc:24483]	9606	7	0
ENST00000547270.1	ENSG00000257138.1	TAS2R38	taste receptor, type 2, member 38 [Source:HGNC Symbol;Acc:9584]	9606	5	1
ENST00000547302.2	ENSG00000161939.14	RNASEK-C17orf49	RNASEK-C17orf49 readthrough [Source:HGNC Symbol;Acc:44419]	9606	2093	1
ENST00000547303.1	ENSG00000175197.6	DDIT3	DNA-damage-inducible transcript 3 [Source:HGNC Symbol;Acc:2726]	9606	624	1
ENST00000547305.1	ENSG00000089022.9	MAPKAPK5	mitogen-activated protein kinase-activated protein kinase 5 [Source:HGNC Symbol;Acc:6889]	9606	10	0
ENST00000547327.2	ENSG00000129521.9	EGLN3	egl-9 family hypoxia-inducible factor 3 [Source:HGNC Symbol;Acc:14661]	9606	24	0
ENST00000547372.1	ENSG00000078328.15	RBFOX1	RNA binding protein, fox-1 homolog (C. elegans) 1 [Source:HGNC Symbol;Acc:18222]	9606	5	0
ENST00000547378.1	ENSG00000203546.3	RP11-176H8.1	Uncharacterized protein [Source:UniProtKB/TrEMBL;Acc:F8W1H4]	9606	48	1
ENST00000547408.1	ENSG00000092841.14	MYL6	myosin, light chain 6, alkali, smooth muscle and non-muscle [Source:HGNC Symbol;Acc:7587]	9606	17	0
ENST00000547418.1	ENSG00000257860.1	RP11-552I14.1	Uncharacterized protein [Source:UniProtKB/TrEMBL;Acc:F8W1G9]	9606	5	1
ENST00000547431.1	ENSG00000135447.12	PPP1R1A	protein phosphatase 1, regulatory (inhibitor) subunit 1A [Source:HGNC Symbol;Acc:9286]	9606	5	0
ENST00000547435.1	ENSG00000175183.5	CSRP2	cysteine and glycine-rich protein 2 [Source:HGNC Symbol;Acc:2470]	9606	5	0
ENST00000547437.1	ENSG00000187912.7	CLEC17A	C-type lectin domain family 17, member A [Source:HGNC Symbol;Acc:34520]	9606	5	0
ENST00000547474.1	ENSG00000259075.2	POC1B-GALNT4	POC1B-GALNT4 readthrough [Source:HGNC Symbol;Acc:42957]	9606	275	0
ENST00000547511.1	ENSG00000135413.4	LACRT	lacritin [Source:HGNC Symbol;Acc:16430]	9606	5	1
ENST00000547534.1	ENSG00000075415.8	SLC25A3	solute carrier family 25 (mitochondrial carrier; phosphate carrier), member 3 [Source:HGNC Symbol;Acc:10989]	9606	5	0
ENST00000547573.1	ENSG00000174456.9	C12orf76	chromosome 12 open reading frame 76 [Source:HGNC Symbol;Acc:33790]	9606	5	0
ENST00000547575.1	ENSG00000173588.10	CCDC41	coiled-coil domain containing 41 [Source:HGNC Symbol;Acc:17966]	9606	20	0
ENST00000547583.1	ENSG00000120820.8	GLT8D2	glycosyltransferase 8 domain containing 2 [Source:HGNC Symbol;Acc:24890]	9606	5	0
ENST00000547602.1	ENSG00000257955.1	RP1-228P16.5	Uncharacterized protein [Source:UniProtKB/TrEMBL;Acc:F8VZL2]	9606	5	1
ENST00000547619.1	ENSG00000139910.15	NOVA1	neuro-oncological ventral antigen 1 [Source:HGNC Symbol;Acc:7886]	9606	5	0
ENST00000547628.1	ENSG00000257446.2	ZNF878	zinc finger protein 878 [Source:HGNC Symbol;Acc:37246]	9606	17	1
ENST00000547691.2	ENSG00000198707.10	CEP290	centrosomal protein 290kDa [Source:HGNC Symbol;Acc:29021]	9606	10	1
ENST00000547702.1	ENSG00000018236.10	CNTN1	contactin 1 [Source:HGNC Symbol;Acc:2171]	9606	5	0
ENST00000547743.1	ENSG00000120868.9	APAF1	apoptotic peptidase activating factor 1 [Source:HGNC Symbol;Acc:576]	9606	5	0
ENST00000547754.1	ENSG00000139354.6	GAS2L3	growth arrest-specific 2 like 3 [Source:HGNC Symbol;Acc:27475]	9606	478	1
ENST00000547771.2	ENSG00000166268.6	MYRFL	myelin regulatory factor-like [Source:HGNC Symbol;Acc:26316]	9606	10	1
ENST00000547815.1	ENSG00000139436.16	GIT2	G protein-coupled receptor kinase interacting ArfGAP 2 [Source:HGNC Symbol;Acc:4273]	9606	113	0
ENST00000547828.1	ENSG00000166704.7	ZNF606	zinc finger protein 606 [Source:HGNC Symbol;Acc:25879]	9606	9	0
ENST00000547843.1	ENSG00000173451.2	THAP2	THAP domain containing, apoptosis associated protein 2 [Source:HGNC Symbol;Acc:20854]	9606	5	0
ENST00000547865.1	ENSG00000123352.13	SPATS2	spermatogenesis associated, serine-rich 2 [Source:HGNC Symbol;Acc:18650]	9606	5	0
ENST00000547948.1	ENSG00000257726.1	RP11-116D17.1	HCG2038717; Uncharacterized protein [Source:UniProtKB/TrEMBL;Acc:G3V1W0]	9606	5	1
ENST00000547956.1	ENSG00000171310.6	CHST11	carbohydrate (chondroitin 4) sulfotransferase 11 [Source:HGNC Symbol;Acc:17422]	9606	5	0
ENST00000547975.1	ENSG00000204954.5	C12orf73	chromosome 12 open reading frame 73 [Source:HGNC Symbol;Acc:34450]	9606	1060	1
ENST00000547986.1	ENSG00000184752.8	NDUFA12	NADH dehydrogenase (ubiquinone) 1 alpha subcomplex, 12 [Source:HGNC Symbol;Acc:23987]	9606	299	1
ENST00000547992.1	ENSG00000135452.5	TSPAN31	tetraspanin 31 [Source:HGNC Symbol;Acc:10539]	9606	72	1
ENST00000548032.2	ENSG00000100934.10	SEC23A	Sec23 homolog A (S. cerevisiae) [Source:HGNC Symbol;Acc:10701]	9606	5	0
ENST00000548058.1	ENSG00000111058.3	ACSS3	acyl-CoA synthetase short-chain family member 3 [Source:HGNC Symbol;Acc:24723]	9606	306	1
ENST00000548100.1	ENSG00000133858.11	ZFC3H1	zinc finger, C3H1-type containing [Source:HGNC Symbol;Acc:28328]	9606	5	0
ENST00000548118.2	ENSG00000170653.14	ATF7	activating transcription factor 7 [Source:HGNC Symbol;Acc:792]	9606	50	1
ENST00000548125.1	ENSG00000151135.5	C12orf23	chromosome 12 open reading frame 23 [Source:HGNC Symbol;Acc:28281]	9606	602	1
ENST00000548136.1	ENSG00000258083.1	OR9A4	olfactory receptor, family 9, subfamily A, member 4 [Source:HGNC Symbol;Acc:15095]	9606	5	1
ENST00000548191.1	ENSG00000174456.9	C12orf76	chromosome 12 open reading frame 76 [Source:HGNC Symbol;Acc:33790]	9606	5	0
ENST00000548213.1	ENSG00000186960.6	C14orf23	chromosome 14 open reading frame 23 [Source:HGNC Symbol;Acc:19828]	9606	5	0
ENST00000548249.1	ENSG00000175203.11	DCTN2	dynactin 2 (p50) [Source:HGNC Symbol;Acc:2712]	9606	1748	1
ENST00000548263.1	ENSG00000012822.11	CALCOCO1	calcium binding and coiled-coil domain 1 [Source:HGNC Symbol;Acc:29306]	9606	68	1
ENST00000548278.1	ENSG00000139405.11	C12orf52	chromosome 12 open reading frame 52 [Source:HGNC Symbol;Acc:25925]	9606	1319	1
ENST00000548293.1	ENSG00000092841.14	MYL6	myosin, light chain 6, alkali, smooth muscle and non-muscle [Source:HGNC Symbol;Acc:7587]	9606	8	0
ENST00000548305.1	ENSG00000179104.4	TMTC2	transmembrane and tetratricopeptide repeat containing 2 [Source:HGNC Symbol;Acc:25440]	9606	13	0
ENST00000548311.1	ENSG00000135451.8	TROAP	trophinin associated protein [Source:HGNC Symbol;Acc:12327]	9606	36	0
ENST00000548312.1	ENSG00000122986.9	HVCN1	hydrogen voltage-gated channel 1 [Source:HGNC Symbol;Acc:28240]	9606	5	0
ENST00000548380.1	ENSG00000257987.1	LINC00935	long intergenic non-protein coding RNA 935 [Source:HGNC Symbol;Acc:48628]	9606	5	1
ENST00000548411.1	ENSG00000151746.9	BICD1	bicaudal D homolog 1 (Drosophila) [Source:HGNC Symbol;Acc:1049]	9606	205	1
ENST00000548421.1	ENSG00000185024.11	BRF1	BRF1, RNA polymerase III transcription initiation factor 90 kDa subunit [Source:HGNC Symbol;Acc:11551]	9606	11	0
ENST00000548446.2	ENSG00000170653.14	ATF7	activating transcription factor 7 [Source:HGNC Symbol;Acc:792]	9606	5	0
ENST00000548483.1	ENSG00000169372.8	CRADD	CASP2 and RIPK1 domain containing adaptor with death domain [Source:HGNC Symbol;Acc:2340]	9606	5	0
ENST00000548513.1	ENSG00000166006.8	KCNC2	potassium voltage-gated channel, Shaw-related subfamily, member 2 [Source:HGNC Symbol;Acc:6234]	9606	5	1
ENST00000548514.1	ENSG00000111331.8	OAS3	2'-5'-oligoadenylate synthetase 3, 100kDa [Source:HGNC Symbol;Acc:8088]	9606	62	1
ENST00000548523.1	ENSG00000188032.5	C19orf67	chromosome 19 open reading frame 67 [Source:HGNC Symbol;Acc:34354]	9606	5	1
ENST00000548537.1	ENSG00000120833.9	SOCS2	suppressor of cytokine signaling 2 [Source:HGNC Symbol;Acc:19382]	9606	89	1
ENST00000548545.1	ENSG00000198015.8	MRPL42	mitochondrial ribosomal protein L42 [Source:HGNC Symbol;Acc:14493]	9606	5	0
ENST00000548547.1	ENSG00000167779.3	IGFBP6	insulin-like growth factor binding protein 6 [Source:HGNC Symbol;Acc:5475]	9606	1219	1
ENST00000548567.1	ENSG00000062485.14	CS	citrate synthase [Source:HGNC Symbol;Acc:2422]	9606	52	1
ENST00000548577.1	ENSG00000219200.6	RNASEK	ribonuclease, RNase K [Source:HGNC Symbol;Acc:33911]	9606	4671	1
ENST00000548580.1	ENSG00000092841.14	MYL6	myosin, light chain 6, alkali, smooth muscle and non-muscle [Source:HGNC Symbol;Acc:7587]	9606	55734	0
ENST00000548613.1	ENSG00000257230.1	RP11-272B17.2	Uncharacterized protein [Source:UniProtKB/TrEMBL;Acc:F8VQW9]	9606	5	1
ENST00000548729.1	ENSG00000259075.2	POC1B-GALNT4	POC1B-GALNT4 readthrough [Source:HGNC Symbol;Acc:42957]	9606	275	1
ENST00000548752.2	ENSG00000258289.3	CHURC1	churchill domain containing 1 [Source:HGNC Symbol;Acc:20099]	9606	869	0
ENST00000548826.1	ENSG00000184613.6	NELL2	NEL-like 2 (chicken) [Source:HGNC Symbol;Acc:7751]	9606	5	0
ENST00000548830.1	ENSG00000116539.6	ASH1L	ash1 (absent, small, or homeotic)-like (Drosophila) [Source:HGNC Symbol;Acc:19088]	9606	15	0
ENST00000548839.1	ENSG00000090382.2	LYZ	lysozyme [Source:HGNC Symbol;Acc:6740]	9606	5	0
ENST00000548851.1	ENSG00000123297.12	TSFM	Ts translation elongation factor, mitochondrial [Source:HGNC Symbol;Acc:12367]	9606	5	0
ENST00000548883.1	ENSG00000179088.10	C12orf42	chromosome 12 open reading frame 42 [Source:HGNC Symbol;Acc:24729]	9606	5	1
ENST00000548884.1	ENSG00000012504.9	NR1H4	nuclear receptor subfamily 1, group H, member 4 [Source:HGNC Symbol;Acc:7967]	9606	99	1
ENST00000548898.1	ENSG00000135404.7	CD63	CD63 molecule [Source:HGNC Symbol;Acc:1692]	9606	7483	1
ENST00000548961.1	ENSG00000161800.8	RACGAP1	Rac GTPase activating protein 1 [Source:HGNC Symbol;Acc:9804]	9606	9	0
ENST00000549068.1	ENSG00000205352.6	PRR13	proline rich 13 [Source:HGNC Symbol;Acc:24528]	9606	387	1
ENST00000549091.1	ENSG00000161996.13	WDR90	WD repeat domain 90 [Source:HGNC Symbol;Acc:26960]	9606	49	1
ENST00000549114.1	ENSG00000103253.13	HAGHL	hydroxyacylglutathione hydrolase-like [Source:HGNC Symbol;Acc:14177]	9606	102	1
ENST00000549145.1	ENSG00000196091.8	MYBPC1	myosin binding protein C, slow type [Source:HGNC Symbol;Acc:7549]	9606	5	0
ENST00000549147.1	ENSG00000135441.3	BLOC1S1	biogenesis of lysosomal organelles complex-1, subunit 1 [Source:HGNC Symbol;Acc:4200]	9606	429	1
ENST00000549165.1	ENSG00000111670.10	GNPTAB	N-acetylglucosamine-1-phosphate transferase, alpha and beta subunits [Source:HGNC Symbol;Acc:29670]	9606	5	0
ENST00000549183.1	ENSG00000167553.10	TUBA1C	tubulin, alpha 1c [Source:HGNC Symbol;Acc:20768]	9606	5	0
ENST00000549216.1	ENSG00000180257.8	ZNF816	zinc finger protein 816 [Source:HGNC Symbol;Acc:26995]	9606	14	0
ENST00000549260.1	ENSG00000171310.6	CHST11	carbohydrate (chondroitin 4) sulfotransferase 11 [Source:HGNC Symbol;Acc:17422]	9606	686	1
ENST00000549262.1	ENSG00000226397.3	C12orf77	chromosome 12 open reading frame 77 [Source:HGNC Symbol;Acc:27282]	9606	5	0
ENST00000549273.1	ENSG00000063177.8	RPL18	ribosomal protein L18 [Source:HGNC Symbol;Acc:10310]	9606	4686	1
ENST00000549288.1	ENSG00000134291.7	TMEM106C	transmembrane protein 106C [Source:HGNC Symbol;Acc:28775]	9606	5	0
ENST00000549343.1	ENSG00000170484.5	KRT74	keratin 74 [Source:HGNC Symbol;Acc:28929]	9606	5	1
ENST00000549357.1	ENSG00000258053.1	CTD-2021H9.3	Uncharacterized protein [Source:UniProtKB/TrEMBL;Acc:F8VV48]	9606	5	1
ENST00000549396.1	ENSG00000139220.12	PPFIA2	protein tyrosine phosphatase, receptor type, f polypeptide (PTPRF), interacting protein (liprin), alpha 2 [Source:HGNC Symbol;Acc:9246]	9606	5	1
ENST00000549441.2	ENSG00000178401.10	DNAJC22	DnaJ (Hsp40) homolog, subfamily C, member 22 [Source:HGNC Symbol;Acc:25802]	9606	84	1
ENST00000549446.1	ENSG00000166006.8	KCNC2	potassium voltage-gated channel, Shaw-related subfamily, member 2 [Source:HGNC Symbol;Acc:6234]	9606	5	0
ENST00000549465.1	ENSG00000118596.7	SLC16A7	solute carrier family 16 (monocarboxylate transporter), member 7 [Source:HGNC Symbol;Acc:10928]	9606	5	0
ENST00000549488.1	ENSG00000139637.9	C12orf10	chromosome 12 open reading frame 10 [Source:HGNC Symbol;Acc:17590]	9606	85	1
ENST00000549489.2	ENSG00000257335.4	MGAM	maltase-glucoamylase (alpha-glucosidase) [Source:HGNC Symbol;Acc:7043]	9606	5	1
ENST00000549534.1	ENSG00000135451.8	TROAP	trophinin associated protein [Source:HGNC Symbol;Acc:12327]	9606	36	0
ENST00000549555.1	ENSG00000183283.11	DAZAP2	DAZ associated protein 2 [Source:HGNC Symbol;Acc:2684]	9606	4265	0
ENST00000549578.1	ENSG00000111237.14	VPS29	vacuolar protein sorting 29 homolog (S. cerevisiae) [Source:HGNC Symbol;Acc:14340]	9606	2115	1
ENST00000549590.1	ENSG00000111271.10	ACAD10	acyl-CoA dehydrogenase family, member 10 [Source:HGNC Symbol;Acc:21597]	9606	5	0
ENST00000549596.1	ENSG00000187109.9	NAP1L1	nucleosome assembly protein 1-like 1 [Source:HGNC Symbol;Acc:7637]	9606	4336	0
ENST00000549690.1	ENSG00000090382.2	LYZ	lysozyme [Source:HGNC Symbol;Acc:6740]	9606	255	0
ENST00000549724.1	ENSG00000174456.9	C12orf76	chromosome 12 open reading frame 76 [Source:HGNC Symbol;Acc:33790]	9606	30	0
ENST00000549735.1	ENSG00000139291.9	TMEM19	transmembrane protein 19 [Source:HGNC Symbol;Acc:25605]	9606	5	0
ENST00000549740.1	ENSG00000205352.6	PRR13	proline rich 13 [Source:HGNC Symbol;Acc:24528]	9606	5	0
ENST00000549802.1	ENSG00000257242.2	C12orf79	chromosome 12 open reading frame 79 [Source:HGNC Symbol;Acc:27409]	9606	5	1
ENST00000549817.1	ENSG00000167531.2	LALBA	lactalbumin, alpha- [Source:HGNC Symbol;Acc:6480]	9606	5	0
ENST00000549828.1	ENSG00000226397.3	C12orf77	chromosome 12 open reading frame 77 [Source:HGNC Symbol;Acc:27282]	9606	5	1
ENST00000549856.1	ENSG00000187510.3	PLEKHG7	pleckstrin homology domain containing, family G (with RhoGef domain) member 7 [Source:HGNC Symbol;Acc:33829]	9606	5	0
ENST00000549872.1	ENSG00000111666.6	CHPT1	choline phosphotransferase 1 [Source:HGNC Symbol;Acc:17852]	9606	83	0
ENST00000549893.1	ENSG00000235162.4	C12orf75	chromosome 12 open reading frame 75 [Source:HGNC Symbol;Acc:35164]	9606	5	0
ENST00000549920.1	ENSG00000063177.8	RPL18	ribosomal protein L18 [Source:HGNC Symbol;Acc:10310]	9606	4677	0
ENST00000549940.1	ENSG00000111670.10	GNPTAB	N-acetylglucosamine-1-phosphate transferase, alpha and beta subunits [Source:HGNC Symbol;Acc:29670]	9606	5	0
ENST00000549950.1	ENSG00000258150.1	RP11-345J4.3	Uncharacterized protein [Source:UniProtKB/TrEMBL;Acc:F8VVB4]	9606	5	1
ENST00000549961.1	ENSG00000258247.1	RP11-167N24.6	Uncharacterized protein [Source:UniProtKB/TrEMBL;Acc:H0YIJ3]	9606	5	1
ENST00000549981.1	ENSG00000196511.9	TPK1	thiamin pyrophosphokinase 1 [Source:HGNC Symbol;Acc:17358]	9606	7	1
ENST00000549982.1	ENSG00000198015.8	MRPL42	mitochondrial ribosomal protein L42 [Source:HGNC Symbol;Acc:14493]	9606	1172	1
ENST00000549987.1	ENSG00000125954.8	CHURC1-FNTB	CHURC1-FNTB readthrough [Source:HGNC Symbol;Acc:42960]	9606	13	1
ENST00000550078.1	ENSG00000257315.1	ZBED6	zinc finger, BED-type containing 6 [Source:HGNC Symbol;Acc:33273]	9606	12	1
ENST00000550104.1	ENSG00000204842.10	ATXN2	ataxin 2 [Source:HGNC Symbol;Acc:10555]	9606	7	1
ENST00000550135.1	ENSG00000176593.3	CTD-2368P22.1	HCG1811579; Uncharacterized protein [Source:UniProtKB/TrEMBL;Acc:G5E958]	9606	25	1
ENST00000550207.1	ENSG00000151746.9	BICD1	bicaudal D homolog 1 (Drosophila) [Source:HGNC Symbol;Acc:1049]	9606	5	0
ENST00000550288.1	ENSG00000123329.13	ARHGAP9	Rho GTPase activating protein 9 [Source:HGNC Symbol;Acc:14130]	9606	29	0
ENST00000550308.1	ENSG00000186204.10	CYP4F12	cytochrome P450, family 4, subfamily F, polypeptide 12 [Source:HGNC Symbol;Acc:18857]	9606	1613	1
ENST00000550311.1	ENSG00000135409.6	AMHR2	anti-Mullerian hormone receptor, type II [Source:HGNC Symbol;Acc:465]	9606	179	1
ENST00000550332.2	ENSG00000258792.1	RP11-944C7.1	Protein LOC100506792 [Source:UniProtKB/TrEMBL;Acc:H0YHW4]	9606	5	1
ENST00000550347.1	ENSG00000139620.8	KANSL2	KAT8 regulatory NSL complex subunit 2 [Source:HGNC Symbol;Acc:26024]	9606	68	1
ENST00000550387.1	ENSG00000170689.8	HOXB9	homeobox B9 [Source:HGNC Symbol;Acc:5120]	9606	8	0
ENST00000550389.1	ENSG00000166225.4	FRS2	fibroblast growth factor receptor substrate 2 [Source:HGNC Symbol;Acc:16971]	9606	176	1
ENST00000550412.1	ENSG00000258311.1	RP11-644F5.10	Uncharacterized protein [Source:UniProtKB/TrEMBL;Acc:F8VNQ1]	9606	265	1
ENST00000550433.1	ENSG00000166006.8	KCNC2	potassium voltage-gated channel, Shaw-related subfamily, member 2 [Source:HGNC Symbol;Acc:6234]	9606	5	0
ENST00000550469.2	ENSG00000257743.4	RP11-1220K2.2	Putative inactive maltase-glucoamylase-like protein LOC93432 [Source:UniProtKB/Swiss-Prot;Acc:Q2M2H8]	9606	5	0
ENST00000550488.1	ENSG00000161791.9	FMNL3	formin-like 3 [Source:HGNC Symbol;Acc:23698]	9606	99	0
ENST00000550536.1	ENSG00000127328.17	RAB3IP	RAB3A interacting protein [Source:HGNC Symbol;Acc:16508]	9606	73	0
ENST00000550538.1	ENSG00000258130.3	RP11-347C12.3	Uncharacterized protein [Source:UniProtKB/TrEMBL;Acc:F8VWA3]	9606	5	1
ENST00000550559.1	ENSG00000123297.12	TSFM	Ts translation elongation factor, mitochondrial [Source:HGNC Symbol;Acc:12367]	9606	5	0
ENST00000550584.2	ENSG00000139220.12	PPFIA2	protein tyrosine phosphatase, receptor type, f polypeptide (PTPRF), interacting protein (liprin), alpha 2 [Source:HGNC Symbol;Acc:9246]	9606	5	0
ENST00000550600.1	ENSG00000111057.6	KRT18	keratin 18 [Source:HGNC Symbol;Acc:6430]	9606	5	0
ENST00000550614.1	ENSG00000140104.9	C14orf79	chromosome 14 open reading frame 79 [Source:HGNC Symbol;Acc:20126]	9606	29	1
ENST00000550654.1	ENSG00000178449.4	COX14	cytochrome c oxidase assembly homolog 14 (S. cerevisiae) [Source:HGNC Symbol;Acc:28216]	9606	449	1
ENST00000550657.1	ENSG00000177889.5	UBE2N	ubiquitin-conjugating enzyme E2N [Source:HGNC Symbol;Acc:12492]	9606	321	1
ENST00000550683.1	ENSG00000139567.8	ACVRL1	activin A receptor type II-like 1 [Source:HGNC Symbol;Acc:175]	9606	68	1
ENST00000550693.2	ENSG00000185046.14	ANKS1B	ankyrin repeat and sterile alpha motif domain containing 1B [Source:HGNC Symbol;Acc:24600]	9606	26	0
ENST00000550703.2	ENSG00000204852.11	TCTN1	tectonic family member 1 [Source:HGNC Symbol;Acc:26113]	9606	27	0
ENST00000550708.1	ENSG00000257115.1	OR11H12	olfactory receptor, family 11, subfamily H, member 12 [Source:HGNC Symbol;Acc:30738]	9606	5	1
ENST00000550709.1	ENSG00000135451.8	TROAP	trophinin associated protein [Source:HGNC Symbol;Acc:12327]	9606	36	0
ENST00000550735.2	ENSG00000089022.9	MAPKAPK5	mitogen-activated protein kinase-activated protein kinase 5 [Source:HGNC Symbol;Acc:6889]	9606	573	1
ENST00000550746.1	ENSG00000121749.11	TBC1D15	TBC1 domain family, member 15 [Source:HGNC Symbol;Acc:25694]	9606	1164	1
ENST00000550764.1	ENSG00000135454.9	B4GALNT1	beta-1,4-N-acetyl-galactosaminyl transferase 1 [Source:HGNC Symbol;Acc:4117]	9606	5	0
ENST00000550831.3	ENSG00000198270.8	TMEM116	transmembrane protein 116 [Source:HGNC Symbol;Acc:25084]	9606	630	1
ENST00000550845.1	ENSG00000088986.6	DYNLL1	dynein, light chain, LC8-type 1 [Source:HGNC Symbol;Acc:15476]	9606	5	0
ENST00000550891.1	ENSG00000196876.9	SCN8A	sodium channel, voltage gated, type VIII, alpha subunit [Source:HGNC Symbol;Acc:10596]	9606	5	0
ENST00000550916.1	ENSG00000180481.6	GLIPR1L2	GLI pathogenesis-related 1 like 2 [Source:HGNC Symbol;Acc:28592]	9606	5	1
ENST00000550991.1	ENSG00000186298.7	PPP1CC	protein phosphatase 1, catalytic subunit, gamma isozyme [Source:HGNC Symbol;Acc:9283]	9606	38	0
ENST00000551007.1	ENSG00000111331.8	OAS3	2'-5'-oligoadenylate synthetase 3, 100kDa [Source:HGNC Symbol;Acc:8088]	9606	5	0
ENST00000551018.1	ENSG00000123349.9	PFDN5	prefoldin subunit 5 [Source:HGNC Symbol;Acc:8869]	9606	896	1
ENST00000551047.1	ENSG00000135436.4	FAM186B	family with sequence similarity 186, member B [Source:HGNC Symbol;Acc:25296]	9606	5	1
ENST00000551086.1	ENSG00000151746.9	BICD1	bicaudal D homolog 1 (Drosophila) [Source:HGNC Symbol;Acc:1049]	9606	13	0
ENST00000551105.1	ENSG00000168505.6	GBX2	gastrulation brain homeobox 2 [Source:HGNC Symbol;Acc:4186]	9606	53	1
ENST00000551108.1	ENSG00000257599.1	OVCH1-AS1	OVCH1 antisense RNA 1 [Source:HGNC Symbol;Acc:44484]	9606	5	1
ENST00000551109.1	ENSG00000161642.13	ZNF385A	zinc finger protein 385A [Source:HGNC Symbol;Acc:17521]	9606	94	1
ENST00000551156.1	ENSG00000065357.15	DGKA	diacylglycerol kinase, alpha 80kDa [Source:HGNC Symbol;Acc:2849]	9606	186	1
ENST00000551165.1	ENSG00000084112.10	SSH1	slingshot protein phosphatase 1 [Source:HGNC Symbol;Acc:30579]	9606	117	1
ENST00000551171.1	ENSG00000139988.5	RDH12	retinol dehydrogenase 12 (all-trans/9-cis/11-cis) [Source:HGNC Symbol;Acc:19977]	9606	20	1
ENST00000551177.1	ENSG00000166183.11	ASPG	asparaginase homolog (S. cerevisiae) [Source:HGNC Symbol;Acc:20123]	9606	5	1
ENST00000551178.1	ENSG00000083454.17	P2RX5	purinergic receptor P2X, ligand-gated ion channel, 5 [Source:HGNC Symbol;Acc:8536]	9606	260	1
ENST00000551185.2	ENSG00000174456.9	C12orf76	chromosome 12 open reading frame 76 [Source:HGNC Symbol;Acc:33790]	9606	30	0
ENST00000551241.1	ENSG00000089127.8	OAS1	2'-5'-oligoadenylate synthetase 1, 40/46kDa [Source:HGNC Symbol;Acc:8086]	9606	5	0
ENST00000551265.1	ENSG00000075415.8	SLC25A3	solute carrier family 25 (mitochondrial carrier; phosphate carrier), member 3 [Source:HGNC Symbol;Acc:10989]	9606	38	0
ENST00000551295.2	ENSG00000018236.10	CNTN1	contactin 1 [Source:HGNC Symbol;Acc:2171]	9606	40	1
ENST00000551346.1	ENSG00000166211.6	SPIC	Spi-C transcription factor (Spi-1/PU.1 related) [Source:HGNC Symbol;Acc:29549]	9606	5	1
ENST00000551354.1	ENSG00000011465.12	DCN	decorin [Source:HGNC Symbol;Acc:2705]	9606	5	0
ENST00000551402.1	ENSG00000177426.16	TGIF1	TGFB-induced factor homeobox 1 [Source:HGNC Symbol;Acc:11776]	9606	5	0
ENST00000551449.1	ENSG00000198673.6	FAM19A2	family with sequence similarity 19 (chemokine (C-C motif)-like), member A2 [Source:HGNC Symbol;Acc:21589]	9606	26	0
ENST00000551456.1	ENSG00000186452.6	TMPRSS12	transmembrane (C-terminal) protease, serine 12 [Source:HGNC Symbol;Acc:28779]	9606	5	1
ENST00000551464.1	ENSG00000175548.4	ALG10B	ALG10B, alpha-1,2-glucosyltransferase [Source:HGNC Symbol;Acc:31088]	9606	38	0
ENST00000551479.1	ENSG00000257962.1	RP11-219B4.6	Uncharacterized protein [Source:UniProtKB/TrEMBL;Acc:H0YIL1]	9606	5	1
ENST00000551489.1	ENSG00000151135.5	C12orf23	chromosome 12 open reading frame 23 [Source:HGNC Symbol;Acc:28281]	9606	5	0
ENST00000551505.1	ENSG00000257545.1	RP11-144F15.1	Uncharacterized protein [Source:UniProtKB/TrEMBL;Acc:F8VWV3]	9606	5	1
ENST00000551509.1	ENSG00000187537.9	POTEM	POTE ankyrin domain family, member M [Source:HGNC Symbol;Acc:37096]	9606	5	1
ENST00000551516.1	ENSG00000111605.12	CPSF6	cleavage and polyadenylation specific factor 6, 68kDa [Source:HGNC Symbol;Acc:13871]	9606	5819	0
ENST00000551525.1	ENSG00000127329.10	PTPRB	protein tyrosine phosphatase, receptor type, B [Source:HGNC Symbol;Acc:9665]	9606	7	0
ENST00000551563.2	ENSG00000257242.2	C12orf79	chromosome 12 open reading frame 79 [Source:HGNC Symbol;Acc:27409]	9606	5	0
ENST00000551568.1	ENSG00000135678.7	CPM	carboxypeptidase M [Source:HGNC Symbol;Acc:2311]	9606	125	1
ENST00000551577.1	ENSG00000139173.5	TMEM117	transmembrane protein 117 [Source:HGNC Symbol;Acc:25308]	9606	381	1
ENST00000551589.1	ENSG00000092841.14	MYL6	myosin, light chain 6, alkali, smooth muscle and non-muscle [Source:HGNC Symbol;Acc:7587]	9606	8	0
ENST00000551590.1	ENSG00000204852.11	TCTN1	tectonic family member 1 [Source:HGNC Symbol;Acc:26113]	9606	56	0
ENST00000551632.1	ENSG00000178498.11	DTX3	deltex homolog 3 (Drosophila) [Source:HGNC Symbol;Acc:24457]	9606	28	1
ENST00000551650.1	ENSG00000257327.1	RP11-650K20.3	Uncharacterized protein [Source:UniProtKB/TrEMBL;Acc:F8VXI4]	9606	5	1
ENST00000551671.1	ENSG00000120805.9	ARL1	ADP-ribosylation factor-like 1 [Source:HGNC Symbol;Acc:692]	9606	10	0
ENST00000551676.1	ENSG00000186298.7	PPP1CC	protein phosphatase 1, catalytic subunit, gamma isozyme [Source:HGNC Symbol;Acc:9283]	9606	38	0
ENST00000551765.1	ENSG00000257218.1	GATC	glutamyl-tRNA(Gln) amidotransferase, subunit C [Source:HGNC Symbol;Acc:25068]	9606	781	1
ENST00000551779.1	ENSG00000111481.5	COPZ1	coatomer protein complex, subunit zeta 1 [Source:HGNC Symbol;Acc:2243]	9606	2623	1
ENST00000551787.1	ENSG00000185024.11	BRF1	BRF1, RNA polymerase III transcription initiation factor 90 kDa subunit [Source:HGNC Symbol;Acc:11551]	9606	199	0
ENST00000551806.1	ENSG00000111780.8	AL021546.6	Glutamyl-tRNA(Gln) amidotransferase subunit C, mitochondrial [Source:UniProtKB/TrEMBL;Acc:J3KMY1]	9606	781	1
ENST00000551841.2	ENSG00000139531.8	SUOX	sulfite oxidase [Source:HGNC Symbol;Acc:11460]	9606	5	0
ENST00000551848.1	ENSG00000151746.9	BICD1	bicaudal D homolog 1 (Drosophila) [Source:HGNC Symbol;Acc:1049]	9606	13	0
ENST00000551941.1	ENSG00000258365.1	RP11-1105G2.3	Uncharacterized protein [Source:UniProtKB/TrEMBL;Acc:F8VV41]	9606	5	1
ENST00000551956.1	ENSG00000170477.8	KRT4	keratin 4 [Source:HGNC Symbol;Acc:6441]	9606	5	1
ENST00000552014.1	ENSG00000089060.7	SLC8B1	solute carrier family 8 (sodium/lithium/calcium exchanger), member B1 [Source:HGNC Symbol;Acc:26175]	9606	34	1
ENST00000552033.1	ENSG00000169372.8	CRADD	CASP2 and RIPK1 domain containing adaptor with death domain [Source:HGNC Symbol;Acc:2340]	9606	7	0
ENST00000552037.1	ENSG00000133858.11	ZFC3H1	zinc finger, C3H1-type containing [Source:HGNC Symbol;Acc:28328]	9606	5	0
ENST00000552049.1	ENSG00000161835.6	GRASP	GRP1 (general receptor for phosphoinositides 1)-associated scaffold protein [Source:HGNC Symbol;Acc:18707]	9606	51	1
ENST00000552080.1	ENSG00000205323.4	SARNP	SAP domain containing ribonucleoprotein [Source:HGNC Symbol;Acc:24432]	9606	16	1
ENST00000552085.1	ENSG00000139343.6	SNRPF	small nuclear ribonucleoprotein polypeptide F [Source:HGNC Symbol;Acc:11162]	9606	5	0
ENST00000552115.1	ENSG00000061987.10	MON2	MON2 homolog (S. cerevisiae) [Source:HGNC Symbol;Acc:29177]	9606	14	0
ENST00000552197.1	ENSG00000111371.11	SLC38A1	solute carrier family 38, member 1 [Source:HGNC Symbol;Acc:13447]	9606	5	0
ENST00000552244.1	ENSG00000181852.13	RNF41	ring finger protein 41 [Source:HGNC Symbol;Acc:18401]	9606	5	0
ENST00000552276.1	ENSG00000083454.17	P2RX5	purinergic receptor P2X, ligand-gated ion channel, 5 [Source:HGNC Symbol;Acc:8536]	9606	5	0
ENST00000552283.1	ENSG00000075188.4	NUP37	nucleoporin 37kDa [Source:HGNC Symbol;Acc:29929]	9606	458	1
ENST00000552360.2	ENSG00000257704.2	PRR24	proline rich 24 [Source:HGNC Symbol;Acc:27406]	9606	282	1
ENST00000552397.1	ENSG00000170627.5	GTSF1	gametocyte specific factor 1 [Source:HGNC Symbol;Acc:26565]	9606	66	1
ENST00000552421.1	ENSG00000119596.13	YLPM1	YLP motif containing 1 [Source:HGNC Symbol;Acc:17798]	9606	1542	1
ENST00000552435.2	ENSG00000182050.9	MGAT4C	mannosyl (alpha-1,3-)-glycoprotein beta-1,4-N-acetylglucosaminyltransferase, isozyme C (putative) [Source:HGNC Symbol;Acc:30871]	9606	5	0
ENST00000552440.1	ENSG00000136014.7	USP44	ubiquitin specific peptidase 44 [Source:HGNC Symbol;Acc:20064]	9606	29	1
ENST00000552457.1	ENSG00000235162.4	C12orf75	chromosome 12 open reading frame 75 [Source:HGNC Symbol;Acc:35164]	9606	6680	0
ENST00000552491.1	ENSG00000050405.9	LIMA1	LIM domain and actin binding 1 [Source:HGNC Symbol;Acc:24636]	9606	780	1
ENST00000552521.1	ENSG00000151239.9	TWF1	twinfilin actin-binding protein 1 [Source:HGNC Symbol;Acc:9620]	9606	72	1
ENST00000552551.1	ENSG00000170421.7	KRT8	keratin 8 [Source:HGNC Symbol;Acc:6446]	9606	13	1
ENST00000552636.1	ENSG00000174437.12	ATP2A2	ATPase, Ca++ transporting, cardiac muscle, slow twitch 2 [Source:HGNC Symbol;Acc:812]	9606	5	0
ENST00000552695.1	ENSG00000198855.2	FICD	FIC domain containing [Source:HGNC Symbol;Acc:18416]	9606	54	1
ENST00000552758.1	ENSG00000198855.2	FICD	FIC domain containing [Source:HGNC Symbol;Acc:18416]	9606	5	0
ENST00000552766.1	ENSG00000170515.9	PA2G4	proliferation-associated 2G4, 38kDa [Source:HGNC Symbol;Acc:8550]	9606	64	0
ENST00000552775.1	ENSG00000258315.1	C17orf49	chromosome 17 open reading frame 49 [Source:HGNC Symbol;Acc:28737]	9606	2093	0
ENST00000552788.1	ENSG00000188039.9	NWD1	NACHT and WD repeat domain containing 1 [Source:HGNC Symbol;Acc:27619]	9606	5	0
ENST00000552857.1	ENSG00000139546.6	TARBP2	TAR (HIV-1) RNA binding protein 2 [Source:HGNC Symbol;Acc:11569]	9606	1553	0
ENST00000552864.1	ENSG00000111052.3	LIN7A	lin-7 homolog A (C. elegans) [Source:HGNC Symbol;Acc:17787]	9606	86	1
ENST00000552870.1	ENSG00000088986.6	DYNLL1	dynein, light chain, LC8-type 1 [Source:HGNC Symbol;Acc:15476]	9606	1461	1
ENST00000552878.1	ENSG00000134285.6	FKBP11	FK506 binding protein 11, 19 kDa [Source:HGNC Symbol;Acc:18624]	9606	37	1
ENST00000552951.1	ENSG00000151131.5	C12orf45	chromosome 12 open reading frame 45 [Source:HGNC Symbol;Acc:28628]	9606	16	1
ENST00000552957.1	ENSG00000186960.6	C14orf23	chromosome 14 open reading frame 23 [Source:HGNC Symbol;Acc:19828]	9606	5	0
ENST00000552983.1	ENSG00000169372.8	CRADD	CASP2 and RIPK1 domain containing adaptor with death domain [Source:HGNC Symbol;Acc:2340]	9606	7	0
ENST00000553030.1	ENSG00000039987.2	BEST2	bestrophin 2 [Source:HGNC Symbol;Acc:17107]	9606	5	1
ENST00000553066.1	ENSG00000196465.6	MYL6B	myosin, light chain 6B, alkali, smooth muscle and non-muscle [Source:HGNC Symbol;Acc:29823]	9606	5368	0
ENST00000553095.1	ENSG00000258292.1	RP11-536G4.1	Uncharacterized protein [Source:UniProtKB/TrEMBL;Acc:F8VSE3]	9606	5	1
ENST00000553106.1	ENSG00000171759.4	PAH	phenylalanine hydroxylase [Source:HGNC Symbol;Acc:8582]	9606	433	1
ENST00000553116.1	ENSG00000111540.11	RAB5B	RAB5B, member RAS oncogene family [Source:HGNC Symbol;Acc:9784]	9606	14	1
ENST00000553127.1	ENSG00000123352.13	SPATS2	spermatogenesis associated, serine-rich 2 [Source:HGNC Symbol;Acc:18650]	9606	779	1
ENST00000553185.1	ENSG00000089127.8	OAS1	2'-5'-oligoadenylate synthetase 1, 40/46kDa [Source:HGNC Symbol;Acc:8086]	9606	5	0
ENST00000553192.1	ENSG00000139343.6	SNRPF	small nuclear ribonucleoprotein polypeptide F [Source:HGNC Symbol;Acc:11162]	9606	18	0
ENST00000553231.1	ENSG00000111481.5	COPZ1	coatomer protein complex, subunit zeta 1 [Source:HGNC Symbol;Acc:2243]	9606	5	0
ENST00000553277.1	ENSG00000123384.9	LRP1	low density lipoprotein receptor-related protein 1 [Source:HGNC Symbol;Acc:6692]	9606	5	0
ENST00000553302.1	ENSG00000119640.4	ACYP1	acylphosphatase 1, erythrocyte (common) type [Source:HGNC Symbol;Acc:179]	9606	5	0
ENST00000553330.1	ENSG00000258474.1	RP11-187E13.1	Uncharacterized protein [Source:UniProtKB/TrEMBL;Acc:G3V2E6]	9606	127	1
ENST00000553331.1	ENSG00000100941.4	PNN	pinin, desmosome associated protein [Source:HGNC Symbol;Acc:9162]	9606	5	0
ENST00000553340.1	ENSG00000176438.8	SYNE3	spectrin repeat containing, nuclear envelope family member 3 [Source:HGNC Symbol;Acc:19861]	9606	94	1
ENST00000553356.1	ENSG00000100739.6	BDKRB1	bradykinin receptor B1 [Source:HGNC Symbol;Acc:1029]	9606	5	0
ENST00000553372.1	ENSG00000168229.3	PTGDR	prostaglandin D2 receptor (DP) [Source:HGNC Symbol;Acc:9591]	9606	5	1
ENST00000553393.1	ENSG00000185442.8	FAM174B	family with sequence similarity 174, member B [Source:HGNC Symbol;Acc:34339]	9606	9	0
ENST00000553430.1	ENSG00000156411.5	C14orf2	chromosome 14 open reading frame 2 [Source:HGNC Symbol;Acc:1188]	9606	1228	1
ENST00000553455.1	ENSG00000054654.11	SYNE2	spectrin repeat containing, nuclear envelope 2 [Source:HGNC Symbol;Acc:17084]	9606	14	0
ENST00000553456.3	ENSG00000170370.10	EMX2	empty spiracles homeobox 2 [Source:HGNC Symbol;Acc:3341]	9606	54	0
ENST00000553457.1	ENSG00000119599.12	DCAF4	DDB1 and CUL4 associated factor 4 [Source:HGNC Symbol;Acc:20229]	9606	5	0
ENST00000553458.1	ENSG00000119711.8	ALDH6A1	aldehyde dehydrogenase 6 family, member A1 [Source:HGNC Symbol;Acc:7179]	9606	196	1
ENST00000553473.1	ENSG00000111700.8	SLCO1B3	solute carrier organic anion transporter family, member 1B3 [Source:HGNC Symbol;Acc:10961]	9606	0	0
ENST00000553484.1	ENSG00000133958.9	UNC79	unc-79 homolog (C. elegans) [Source:HGNC Symbol;Acc:19966]	9606	5	1
ENST00000553510.1	ENSG00000258740.1	RP11-293M10.1	Uncharacterized protein [Source:UniProtKB/TrEMBL;Acc:G3V3I5]	9606	5	1
ENST00000553514.1	ENSG00000183648.5	NDUFB1	NADH dehydrogenase (ubiquinone) 1 beta subcomplex, 1, 7kDa [Source:HGNC Symbol;Acc:7695]	9606	534	1
ENST00000553521.1	ENSG00000100650.11	SRSF5	serine/arginine-rich splicing factor 5 [Source:HGNC Symbol;Acc:10787]	9606	715	1
ENST00000553530.1	ENSG00000182732.12	RGS6	regulator of G-protein signaling 6 [Source:HGNC Symbol;Acc:10002]	9606	5	1
ENST00000553548.1	ENSG00000100650.11	SRSF5	serine/arginine-rich splicing factor 5 [Source:HGNC Symbol;Acc:10787]	9606	5	0
ENST00000553558.1	ENSG00000187105.4	HEATR4	HEAT repeat containing 4 [Source:HGNC Symbol;Acc:16761]	9606	5	1
ENST00000553587.1	ENSG00000119686.5	FLVCR2	feline leukemia virus subgroup C cellular receptor family, member 2 [Source:HGNC Symbol;Acc:20105]	9606	5	0
ENST00000553588.1	ENSG00000089916.13	GPATCH2L	G patch domain containing 2-like [Source:HGNC Symbol;Acc:20210]	9606	96	1
ENST00000553607.1	ENSG00000149922.6	TBX6	T-box 6 [Source:HGNC Symbol;Acc:11605]	9606	5	0
ENST00000553612.1	ENSG00000165417.7	GTF2A1	general transcription factor IIA, 1, 19/37kDa [Source:HGNC Symbol;Acc:4646]	9606	88	1
ENST00000553645.2	ENSG00000119661.10	DNAL1	dynein, axonemal, light chain 1 [Source:HGNC Symbol;Acc:23247]	9606	81	1
ENST00000553664.1	ENSG00000165948.6	IFI27L1	interferon, alpha-inducible protein 27-like 1 [Source:HGNC Symbol;Acc:19754]	9606	266	0
ENST00000553678.1	ENSG00000258945.1	RP11-497E19.2	Uncharacterized protein [Source:UniProtKB/TrEMBL;Acc:G3V514]	9606	5	1
ENST00000553700.1	ENSG00000092148.8	HECTD1	HECT domain containing E3 ubiquitin protein ligase 1 [Source:HGNC Symbol;Acc:20157]	9606	34	1
ENST00000553702.1	ENSG00000259128.1	DUX4L2	double homeobox 4 like 2 [Source:HGNC Symbol;Acc:37267]	9606	5	0
ENST00000553722.2	ENSG00000258697.2	DUX4L6	double homeobox 4 like 6 [Source:HGNC Symbol;Acc:37265]	9606	5	1
ENST00000553723.1	ENSG00000089723.5	OTUB2	OTU domain, ubiquitin aldehyde binding 2 [Source:HGNC Symbol;Acc:20351]	9606	5	0
ENST00000553749.1	ENSG00000256977.6	LIMS3	LIM and senescent cell antigen-like domains 3 [Source:HGNC Symbol;Acc:30047]	9606	5	0
ENST00000553773.1	ENSG00000119636.11	CCDC176	coiled-coil domain containing 176 [Source:HGNC Symbol;Acc:19855]	9606	5	0
ENST00000553781.1	ENSG00000258643.1	BCL2L2-PABPN1	BCL2L2-PABPN1 readthrough [Source:HGNC Symbol;Acc:42959]	9606	110	1
ENST00000553788.1	ENSG00000205707.6	LYRM5	LYR motif containing 5 [Source:HGNC Symbol;Acc:27052]	9606	7	0
ENST00000553795.1	ENSG00000256574.2	OR13A1	olfactory receptor, family 13, subfamily A, member 1 [Source:HGNC Symbol;Acc:14772]	9606	5	1
ENST00000553796.1	ENSG00000140009.14	ESR2	estrogen receptor 2 (ER beta) [Source:HGNC Symbol;Acc:3468]	9606	5	0
ENST00000553804.1	ENSG00000135424.11	ITGA7	integrin, alpha 7 [Source:HGNC Symbol;Acc:6143]	9606	100	1
ENST00000553805.2	ENSG00000100479.8	POLE2	polymerase (DNA directed), epsilon 2, accessory subunit [Source:HGNC Symbol;Acc:9178]	9606	60	0
ENST00000553811.1	ENSG00000258691.1	RP11-404P21.8	Uncharacterized protein [Source:UniProtKB/TrEMBL;Acc:G3V318]	9606	5	1
ENST00000553820.2	ENSG00000258755.3	DUX4L7	double homeobox 4 like 7 [Source:HGNC Symbol;Acc:37266]	9606	5	1
ENST00000553834.1	ENSG00000168350.6	DEGS2	delta(4)-desaturase, sphingolipid 2 [Source:HGNC Symbol;Acc:20113]	9606	5	0
ENST00000553851.1	ENSG00000196998.11	WDR45	WD repeat domain 45 [Source:HGNC Symbol;Acc:28912]	9606	1921	1
ENST00000553856.1	ENSG00000258664.1	IFRG15	Homo sapiens torsin A interacting protein 2 (TOR1AIP2), transcript variant 1, mRNA. [Source:RefSeq mRNA;Acc:NM_022347]	9606	482	1
ENST00000553891.1	ENSG00000165861.9	ZFYVE1	zinc finger, FYVE domain containing 1 [Source:HGNC Symbol;Acc:13180]	9606	5	0
ENST00000553909.1	ENSG00000259171.1	AL163636.6	Homo sapiens ribonuclease, RNase A family, 4 (RNASE4), transcript variant 4, mRNA. [Source:RefSeq mRNA;Acc:NM_001282192]	9606	103	1
ENST00000553967.1	ENSG00000258947.2	TUBB3	Tubulin beta-3 chain [Source:UniProtKB/Swiss-Prot;Acc:Q13509]	9606	5	0
ENST00000554017.1	ENSG00000163093.7	BBS5	Bardet-Biedl syndrome 5 [Source:HGNC Symbol;Acc:970]	9606	18	0
ENST00000554048.2	ENSG00000258873.2	DUXA	double homeobox A [Source:HGNC Symbol;Acc:32179]	9606	5	1
ENST00000554096.1	ENSG00000258875.1	CTD-2547L24.3	HCG1816139; Uncharacterized protein [Source:UniProtKB/TrEMBL;Acc:G3V3U7]	9606	5	1
ENST00000554112.1	ENSG00000054219.9	LY75	lymphocyte antigen 75 [Source:HGNC Symbol;Acc:6729]	9606	855	1
ENST00000554120.1	ENSG00000165379.9	LRFN5	leucine rich repeat and fibronectin type III domain containing 5 [Source:HGNC Symbol;Acc:20360]	9606	5	0
ENST00000554144.1	ENSG00000171476.17	HOPX	HOP homeobox [Source:HGNC Symbol;Acc:24961]	9606	55	0
ENST00000554161.1	ENSG00000258572.1	RP11-1070N10.3	Uncharacterized protein [Source:UniProtKB/TrEMBL;Acc:G3V3U0]	9606	5	1
ENST00000554164.1	ENSG00000198326.8	TMEM239	transmembrane protein 239 [Source:HGNC Symbol;Acc:40044]	9606	5	0
ENST00000554171.1	ENSG00000165379.9	LRFN5	leucine rich repeat and fibronectin type III domain containing 5 [Source:HGNC Symbol;Acc:20360]	9606	5	1
ENST00000554174.1	ENSG00000123384.9	LRP1	low density lipoprotein receptor-related protein 1 [Source:HGNC Symbol;Acc:6692]	9606	5	0
ENST00000554175.1	ENSG00000176473.9	WDR25	WD repeat domain 25 [Source:HGNC Symbol;Acc:21064]	9606	5	0
ENST00000554190.1	ENSG00000165355.7	FBXO33	F-box protein 33 [Source:HGNC Symbol;Acc:19833]	9606	5	0
ENST00000554201.1	ENSG00000198807.8	PAX9	paired box 9 [Source:HGNC Symbol;Acc:8623]	9606	5	0
ENST00000554236.1	ENSG00000100554.7	ATP6V1D	ATPase, H+ transporting, lysosomal 34kDa, V1 subunit D [Source:HGNC Symbol;Acc:13527]	9606	1271	1
ENST00000554237.1	ENSG00000071246.6	VASH1	vasohibin 1 [Source:HGNC Symbol;Acc:19964]	9606	5	0
ENST00000554263.1	ENSG00000165409.11	TSHR	thyroid stimulating hormone receptor [Source:HGNC Symbol;Acc:12373]	9606	5	0
ENST00000554285.2	ENSG00000258389.2	DUX4	double homeobox 4 [Source:HGNC Symbol;Acc:3082]	9606	5	1
ENST00000554299.1	ENSG00000258729.1	DKFZP434O1614		9606	5	1
ENST00000554336.1	ENSG00000258947.2	TUBB3	Tubulin beta-3 chain [Source:UniProtKB/Swiss-Prot;Acc:Q13509]	9606	5	0
ENST00000554376.1	ENSG00000259128.1	DUX4L2	double homeobox 4 like 2 [Source:HGNC Symbol;Acc:37267]	9606	5	1
ENST00000554396.1	ENSG00000100479.8	POLE2	polymerase (DNA directed), epsilon 2, accessory subunit [Source:HGNC Symbol;Acc:9178]	9606	17	0
ENST00000554411.1	ENSG00000136305.7	CIDEB	cell death-inducing DFFA-like effector b [Source:HGNC Symbol;Acc:1977]	9606	26	1
ENST00000554422.1	ENSG00000165794.5	SLC39A2	solute carrier family 39 (zinc transporter), member 2 [Source:HGNC Symbol;Acc:17127]	9606	5	1
ENST00000554442.1	ENSG00000078304.15	PPP2R5C	protein phosphatase 2, regulatory subunit B', gamma [Source:HGNC Symbol;Acc:9311]	9606	35	0
ENST00000554503.1	ENSG00000185633.6	NDUFA4L2	NADH dehydrogenase (ubiquinone) 1 alpha subcomplex, 4-like 2 [Source:HGNC Symbol;Acc:29836]	9606	10	0
ENST00000554546.1	ENSG00000133961.15	NUMB	numb homolog (Drosophila) [Source:HGNC Symbol;Acc:8060]	9606	2707	1
ENST00000554562.1	ENSG00000165948.6	IFI27L1	interferon, alpha-inducible protein 27-like 1 [Source:HGNC Symbol;Acc:19754]	9606	266	0
ENST00000554572.1	ENSG00000140009.14	ESR2	estrogen receptor 2 (ER beta) [Source:HGNC Symbol;Acc:3468]	9606	5	0
ENST00000554578.1	ENSG00000185482.3	STAC3	SH3 and cysteine rich domain 3 [Source:HGNC Symbol;Acc:28423]	9606	29	1
ENST00000554581.1	ENSG00000142208.11	AKT1	v-akt murine thymoma viral oncogene homolog 1 [Source:HGNC Symbol;Acc:391]	9606	214	1
ENST00000554584.1	ENSG00000054654.11	SYNE2	spectrin repeat containing, nuclear envelope 2 [Source:HGNC Symbol;Acc:17084]	9606	22	0
ENST00000554589.1	ENSG00000165516.6	KLHDC2	kelch domain containing 2 [Source:HGNC Symbol;Acc:20231]	9606	3342	0
ENST00000554597.1	ENSG00000259133.1	RP11-1085N6.3	Uncharacterized protein [Source:UniProtKB/TrEMBL;Acc:G3V4C5]	9606	5	0
ENST00000554609.1	ENSG00000100478.10	AP4S1	adaptor-related protein complex 4, sigma 1 subunit [Source:HGNC Symbol;Acc:575]	9606	5	0
ENST00000554617.1	ENSG00000170345.5	FOS	FBJ murine osteosarcoma viral oncogene homolog [Source:HGNC Symbol;Acc:3796]	9606	5	0
ENST00000554637.2	ENSG00000258834.2	DUX4L4	double homeobox 4 like 4 [Source:HGNC Symbol;Acc:38686]	9606	5	1
ENST00000554643.1	ENSG00000025423.7	HSD17B6	hydroxysteroid (17-beta) dehydrogenase 6 [Source:HGNC Symbol;Acc:23316]	9606	25	1
ENST00000554659.1	ENSG00000100568.6	VTI1B	vesicle transport through interaction with t-SNAREs 1B [Source:HGNC Symbol;Acc:17793]	9606	264	1
ENST00000554684.1	ENSG00000100796.13	SMEK1	SMEK homolog 1, suppressor of mek1 (Dictyostelium) [Source:HGNC Symbol;Acc:20219]	9606	713	1
ENST00000554703.1	ENSG00000139977.9	NAA30	N(alpha)-acetyltransferase 30, NatC catalytic subunit [Source:HGNC Symbol;Acc:19844]	9606	379	0
ENST00000554713.1	ENSG00000156411.5	C14orf2	chromosome 14 open reading frame 2 [Source:HGNC Symbol;Acc:1188]	9606	5	0
ENST00000554715.1	ENSG00000131981.11	LGALS3	lectin, galactoside-binding, soluble, 3 [Source:HGNC Symbol;Acc:6563]	9606	5	0
ENST00000554723.1	ENSG00000140093.5	SERPINA10	serpin peptidase inhibitor, clade A (alpha-1 antiproteinase, antitrypsin), member 10 [Source:HGNC Symbol;Acc:15996]	9606	7	1
ENST00000554743.1	ENSG00000071246.6	VASH1	vasohibin 1 [Source:HGNC Symbol;Acc:19964]	9606	39	0
ENST00000554752.2	ENSG00000006432.11	MAP3K9	mitogen-activated protein kinase kinase kinase 9 [Source:HGNC Symbol;Acc:6861]	9606	44	1
ENST00000554782.1	ENSG00000182732.12	RGS6	regulator of G-protein signaling 6 [Source:HGNC Symbol;Acc:10002]	9606	5	0
ENST00000554788.1	ENSG00000165588.12	OTX2	orthodenticle homeobox 2 [Source:HGNC Symbol;Acc:8522]	9606	5	0
ENST00000554789.1	ENSG00000259431.1	THTPA	thiamine triphosphatase [Source:HGNC Symbol;Acc:18987]	9606	8	0
ENST00000554875.1	ENSG00000186469.4	GNG2	guanine nucleotide binding protein (G protein), gamma 2 [Source:HGNC Symbol;Acc:4404]	9606	5	0
ENST00000554906.2	ENSG00000258755.3	DUX4L7	double homeobox 4 like 7 [Source:HGNC Symbol;Acc:37266]	9606	5	0
ENST00000554907.1	ENSG00000258847.1	CTD-2014B16.3	Uncharacterized protein [Source:UniProtKB/TrEMBL;Acc:G3V3P7]	9606	5	1
ENST00000554908.1	ENSG00000197045.8	GMFB	glia maturation factor, beta [Source:HGNC Symbol;Acc:4373]	9606	15	0
ENST00000554913.1	ENSG00000126215.9	XRCC3	X-ray repair complementing defective repair in Chinese hamster cells 3 [Source:HGNC Symbol;Acc:12830]	9606	86	1
ENST00000554914.1	ENSG00000258724.1	SOX7	Transcription factor SOX-7; Uncharacterized protein; cDNA FLJ58508, highly similar to Transcription factor SOX-7 [Source:UniProtKB/TrEMBL;Acc:B4DKV0]	9606	47	1
ENST00000554920.1	ENSG00000119723.11	COQ6	coenzyme Q6 monooxygenase [Source:HGNC Symbol;Acc:20233]	9606	64	0
ENST00000554922.1	ENSG00000165521.11	EML5	echinoderm microtubule associated protein like 5 [Source:HGNC Symbol;Acc:18197]	9606	60	1
ENST00000554924.1	ENSG00000165898.9	ISCA2	iron-sulfur cluster assembly 2 [Source:HGNC Symbol;Acc:19857]	9606	135	1
ENST00000554957.1	ENSG00000205754.6	SLCO1B7	solute carrier organic anion transporter family, member 1B7 (non-functional) [Source:HGNC Symbol;Acc:32934]	9606	0	1
ENST00000554963.1	ENSG00000133997.7	MED6	mediator complex subunit 6 [Source:HGNC Symbol;Acc:19970]	9606	17	0
ENST00000555004.1	ENSG00000227051.4	C14orf132	chromosome 14 open reading frame 132 [Source:HGNC Symbol;Acc:20346]	9606	217	1
ENST00000555019.1	ENSG00000100628.7	ASB2	ankyrin repeat and SOCS box containing 2 [Source:HGNC Symbol;Acc:16012]	9606	5	1
ENST00000555028.1	ENSG00000205659.6	LIN52	lin-52 homolog (C. elegans) [Source:HGNC Symbol;Acc:19856]	9606	116	1
ENST00000555030.1	ENSG00000156411.5	C14orf2	chromosome 14 open reading frame 2 [Source:HGNC Symbol;Acc:1188]	9606	1228	0
ENST00000555044.1	ENSG00000119725.13	ZNF410	zinc finger protein 410 [Source:HGNC Symbol;Acc:20144]	9606	718	1
ENST00000555049.1	ENSG00000090061.13	CCNK	cyclin K [Source:HGNC Symbol;Acc:1596]	9606	5	0
ENST00000555059.2	ENSG00000273171.1	CTB-96E2.2	Uncharacterized protein [Source:UniProtKB/TrEMBL;Acc:H0YJW9]	9606	5	1
ENST00000555074.1	ENSG00000259132.1	RP11-298I3.5		9606	5	1
ENST00000555076.1	ENSG00000170633.12	RNF34	ring finger protein 34, E3 ubiquitin protein ligase [Source:HGNC Symbol;Acc:17297]	9606	533	0
ENST00000555083.1	ENSG00000182256.8	GABRG3	gamma-aminobutyric acid (GABA) A receptor, gamma 3 [Source:HGNC Symbol;Acc:4088]	9606	5	1
ENST00000555095.1	ENSG00000100665.7	SERPINA4	serpin peptidase inhibitor, clade A (alpha-1 antiproteinase, antitrypsin), member 4 [Source:HGNC Symbol;Acc:8948]	9606	203	1
ENST00000555099.1	ENSG00000258817.1	OR4C13	olfactory receptor, family 4, subfamily C, member 13 [Source:HGNC Symbol;Acc:15169]	9606	5	1
ENST00000555109.1	ENSG00000258744.1	RP11-80A15.1	Uncharacterized protein [Source:UniProtKB/TrEMBL;Acc:G3V3K2]	9606	5	1
ENST00000555135.1	ENSG00000119640.4	ACYP1	acylphosphatase 1, erythrocyte (common) type [Source:HGNC Symbol;Acc:179]	9606	49	0
ENST00000555147.1	ENSG00000258839.2	MC1R	melanocortin 1 receptor (alpha melanocyte stimulating hormone receptor) [Source:HGNC Symbol;Acc:6929]	9606	49	1
ENST00000555181.1	ENSG00000100744.10	GSKIP	GSK3B interacting protein [Source:HGNC Symbol;Acc:20343]	9606	1581	1
ENST00000555187.1	ENSG00000258869.1	RP11-204N11.1	Uncharacterized protein [Source:UniProtKB/TrEMBL;Acc:G3V3G4]	9606	5	1
ENST00000555209.1	ENSG00000100461.13	RBM23	RNA binding motif protein 23 [Source:HGNC Symbol;Acc:20155]	9606	1540	1
ENST00000555220.1	ENSG00000089775.7	ZBTB25	zinc finger and BTB domain containing 25 [Source:HGNC Symbol;Acc:13112]	9606	13	0
ENST00000555242.1	ENSG00000170345.5	FOS	FBJ murine osteosarcoma viral oncogene homolog [Source:HGNC Symbol;Acc:3796]	9606	5	0
ENST00000555248.2	ENSG00000015153.10	YAF2	YY1 associated factor 2 [Source:HGNC Symbol;Acc:17363]	9606	10	0
ENST00000555262.1	ENSG00000235718.3	MFRP	membrane frizzled-related protein [Source:HGNC Symbol;Acc:18121]	9606	5	1
ENST00000555278.1	ENSG00000140009.14	ESR2	estrogen receptor 2 (ER beta) [Source:HGNC Symbol;Acc:3468]	9606	5	0
ENST00000555349.1	ENSG00000100650.11	SRSF5	serine/arginine-rich splicing factor 5 [Source:HGNC Symbol;Acc:10787]	9606	92	0
ENST00000555373.1	ENSG00000100632.6	ERH	enhancer of rudimentary homolog (Drosophila) [Source:HGNC Symbol;Acc:3447]	9606	5	0
ENST00000555414.1	ENSG00000100823.7	APEX1	APEX nuclease (multifunctional DNA repair enzyme) 1 [Source:HGNC Symbol;Acc:587]	9606	15790	0
ENST00000555423.1	ENSG00000087299.7	L2HGDH	L-2-hydroxyglutarate dehydrogenase [Source:HGNC Symbol;Acc:20499]	9606	5	0
ENST00000555424.1	ENSG00000089775.7	ZBTB25	zinc finger and BTB domain containing 25 [Source:HGNC Symbol;Acc:13112]	9606	13	0
ENST00000555427.1	ENSG00000258839.2	MC1R	melanocortin 1 receptor (alpha melanocyte stimulating hormone receptor) [Source:HGNC Symbol;Acc:6929]	9606	49	0
ENST00000555437.1	ENSG00000198894.3	KIAA1737	KIAA1737 [Source:HGNC Symbol;Acc:20365]	9606	5	0
ENST00000555447.1	ENSG00000140022.5	STON2	stonin 2 [Source:HGNC Symbol;Acc:30652]	9606	34	0
ENST00000555449.1	ENSG00000183032.6	SLC25A21	solute carrier family 25 (mitochondrial oxoadipate carrier), member 21 [Source:HGNC Symbol;Acc:14411]	9606	16	0
ENST00000555452.1	ENSG00000072121.11	ZFYVE26	zinc finger, FYVE domain containing 26 [Source:HGNC Symbol;Acc:20761]	9606	5	0
ENST00000555458.1	ENSG00000142208.11	AKT1	v-akt murine thymoma viral oncogene homolog 1 [Source:HGNC Symbol;Acc:391]	9606	214	0
ENST00000555474.1	ENSG00000100554.7	ATP6V1D	ATPase, H+ transporting, lysosomal 34kDa, V1 subunit D [Source:HGNC Symbol;Acc:13527]	9606	1271	0
ENST00000555504.1	ENSG00000156127.6	BATF	basic leucine zipper transcription factor, ATF-like [Source:HGNC Symbol;Acc:958]	9606	5	0
ENST00000555517.1	ENSG00000100591.3	AHSA1	AHA1, activator of heat shock 90kDa protein ATPase homolog 1 (yeast) [Source:HGNC Symbol;Acc:1189]	9606	5	0
ENST00000555523.1	ENSG00000165948.6	IFI27L1	interferon, alpha-inducible protein 27-like 1 [Source:HGNC Symbol;Acc:19754]	9606	266	1
ENST00000555525.1	ENSG00000011114.10	BTBD7	BTB (POZ) domain containing 7 [Source:HGNC Symbol;Acc:18269]	9606	12	0
ENST00000555567.1	ENSG00000119630.9	PGF	placental growth factor [Source:HGNC Symbol;Acc:8893]	9606	1745	1
ENST00000555570.1	ENSG00000140057.4	AK7	adenylate kinase 7 [Source:HGNC Symbol;Acc:20091]	9606	25	0
ENST00000555576.1	ENSG00000258947.2	TUBB3	Tubulin beta-3 chain [Source:UniProtKB/Swiss-Prot;Acc:Q13509]	9606	5	0
ENST00000555591.1	ENSG00000258973.1	RP11-934B9.3	Uncharacterized protein [Source:UniProtKB/TrEMBL;Acc:G3V2L1]	9606	5	1
ENST00000555610.1	ENSG00000087299.7	L2HGDH	L-2-hydroxyglutarate dehydrogenase [Source:HGNC Symbol;Acc:20499]	9606	5	0
ENST00000555611.1	ENSG00000198894.3	KIAA1737	KIAA1737 [Source:HGNC Symbol;Acc:20365]	9606	5	0
ENST00000555644.1	ENSG00000092020.6	PPP2R3C	protein phosphatase 2, regulatory subunit B'', gamma [Source:HGNC Symbol;Acc:17485]	9606	14	0
ENST00000555647.1	ENSG00000198208.7	RPS6KL1	ribosomal protein S6 kinase-like 1 [Source:HGNC Symbol;Acc:20222]	9606	9	1
ENST00000555656.1	ENSG00000092094.6	OSGEP	O-sialoglycoprotein endopeptidase [Source:HGNC Symbol;Acc:18028]	9606	335	1
ENST00000555661.1	ENSG00000140043.7	PTGR2	prostaglandin reductase 2 [Source:HGNC Symbol;Acc:20149]	9606	244	1
ENST00000555685.1	ENSG00000101448.9	EPPIN	epididymal peptidase inhibitor [Source:HGNC Symbol;Acc:15932]	9606	5	1
ENST00000555699.1	ENSG00000100600.10	LGMN	legumain [Source:HGNC Symbol;Acc:9472]	9606	488	0
ENST00000555711.1	ENSG00000205707.6	LYRM5	LYR motif containing 5 [Source:HGNC Symbol;Acc:27052]	9606	40	0
ENST00000555748.1	ENSG00000185442.8	FAM174B	family with sequence similarity 174, member B [Source:HGNC Symbol;Acc:34339]	9606	12	0
ENST00000555761.1	ENSG00000100603.9	SNW1	SNW domain containing 1 [Source:HGNC Symbol;Acc:16696]	9606	13	0
ENST00000555764.1	ENSG00000100902.6	PSMA6	proteasome (prosome, macropain) subunit, alpha type, 6 [Source:HGNC Symbol;Acc:9535]	9606	5	1
ENST00000555818.1	ENSG00000197555.5	SIPA1L1	signal-induced proliferation-associated 1 like 1 [Source:HGNC Symbol;Acc:20284]	9606	291	1
ENST00000555824.1	ENSG00000071537.9	SEL1L	sel-1 suppressor of lin-12-like (C. elegans) [Source:HGNC Symbol;Acc:10717]	9606	5	0
ENST00000555835.1	ENSG00000258818.2	RNASE4	ribonuclease, RNase A family, 4 [Source:HGNC Symbol;Acc:10047]	9606	103	1
ENST00000555868.1	ENSG00000182107.5	TMEM30B	transmembrane protein 30B [Source:HGNC Symbol;Acc:27254]	9606	10	1
ENST00000555880.1	ENSG00000042088.9	TDP1	tyrosyl-DNA phosphodiesterase 1 [Source:HGNC Symbol;Acc:18884]	9606	1031	0
ENST00000555932.1	ENSG00000125952.14	MAX	MYC associated factor X [Source:HGNC Symbol;Acc:6913]	9606	51	0
ENST00000555938.1	ENSG00000258674.5	CTC-260F20.3	Uncharacterized protein [Source:UniProtKB/TrEMBL;Acc:E7ENQ6]	9606	5	1
ENST00000555943.1	ENSG00000092201.5	SUPT16H	suppressor of Ty 16 homolog (S. cerevisiae) [Source:HGNC Symbol;Acc:11465]	9606	10	0
ENST00000555978.1	ENSG00000173976.11	RAX2	retina and anterior neural fold homeobox 2 [Source:HGNC Symbol;Acc:18286]	9606	5	1
ENST00000555997.1	ENSG00000185650.8	ZFP36L1	ZFP36 ring finger protein-like 1 [Source:HGNC Symbol;Acc:1107]	9606	231	1
ENST00000556010.1	ENSG00000155957.12	TMBIM4	transmembrane BAX inhibitor motif containing 4 [Source:HGNC Symbol;Acc:24257]	9606	6	0
ENST00000556029.1	ENSG00000120802.9	TMPO	thymopoietin [Source:HGNC Symbol;Acc:11875]	9606	1625	0
ENST00000556036.1	ENSG00000187790.6	FANCM	Fanconi anemia, complementation group M [Source:HGNC Symbol;Acc:23168]	9606	32	0
ENST00000556047.1	ENSG00000197734.4	C14orf178	chromosome 14 open reading frame 178 [Source:HGNC Symbol;Acc:26385]	9606	5	0
ENST00000556051.1	ENSG00000185559.9	DLK1	delta-like 1 homolog (Drosophila) [Source:HGNC Symbol;Acc:2907]	9606	83	0
ENST00000556084.2	ENSG00000119608.8	PROX2	prospero homeobox 2 [Source:HGNC Symbol;Acc:26715]	9606	5	1
ENST00000556087.1	ENSG00000182175.9	RGMA	RGM domain family, member A [Source:HGNC Symbol;Acc:30308]	9606	5	0
ENST00000556102.2	ENSG00000100526.15	CDKN3	cyclin-dependent kinase inhibitor 3 [Source:HGNC Symbol;Acc:1791]	9606	833	1
ENST00000556107.1	ENSG00000059769.15	DNAJC25	DnaJ (Hsp40) homolog, subfamily C , member 25 [Source:HGNC Symbol;Acc:34187]	9606	407	1
ENST00000556113.1	ENSG00000100528.7	CNIH1	cornichon family AMPA receptor auxiliary protein 1 [Source:HGNC Symbol;Acc:19431]	9606	5	0
ENST00000556131.1	ENSG00000133703.7	KRAS	Kirsten rat sarcoma viral oncogene homolog [Source:HGNC Symbol;Acc:6407]	9606	12	0
ENST00000556132.1	ENSG00000214338.6	SOGA3	SOGA family member 3 [Source:HGNC Symbol;Acc:21494]	9606	95	1
ENST00000556135.1	ENSG00000100592.11	DAAM1	dishevelled associated activator of morphogenesis 1 [Source:HGNC Symbol;Acc:18142]	9606	5	0
ENST00000556142.1	ENSG00000092199.13	HNRNPC	heterogeneous nuclear ribonucleoprotein C (C1/C2) [Source:HGNC Symbol;Acc:5035]	9606	1103	0
ENST00000556177.1	ENSG00000119715.10	ESRRB	estrogen-related receptor beta [Source:HGNC Symbol;Acc:3473]	9606	5	0
ENST00000556242.1	ENSG00000187097.8	ENTPD5	ectonucleoside triphosphate diphosphohydrolase 5 [Source:HGNC Symbol;Acc:3367]	9606	5	0
ENST00000556253.2	ENSG00000256053.3	APOPT1	apoptogenic 1, mitochondrial [Source:HGNC Symbol;Acc:20492]	9606	242	1
ENST00000556260.2	ENSG00000078304.15	PPP2R5C	protein phosphatase 2, regulatory subunit B', gamma [Source:HGNC Symbol;Acc:9311]	9606	192	0
ENST00000556285.1	ENSG00000119699.3	TGFB3	transforming growth factor, beta 3 [Source:HGNC Symbol;Acc:11769]	9606	5	0
ENST00000556336.1	ENSG00000092200.8	RPGRIP1	retinitis pigmentosa GTPase regulator interacting protein 1 [Source:HGNC Symbol;Acc:13436]	9606	10	1
ENST00000556345.1	ENSG00000072415.4	MPP5	membrane protein, palmitoylated 5 (MAGUK p55 subfamily member 5) [Source:HGNC Symbol;Acc:18669]	9606	5	0
ENST00000556347.1	ENSG00000258989.1	RP11-47I22.4		9606	12	1
ENST00000556402.1	ENSG00000205707.6	LYRM5	LYR motif containing 5 [Source:HGNC Symbol;Acc:27052]	9606	40	1
ENST00000556440.2	ENSG00000258890.2	CEP95	centrosomal protein 95kDa [Source:HGNC Symbol;Acc:25141]	9606	46	1
ENST00000556450.1	ENSG00000100721.6	TCL1A	T-cell leukemia/lymphoma 1A [Source:HGNC Symbol;Acc:11648]	9606	5	0
ENST00000556451.1	ENSG00000151338.14	MIPOL1	mirror-image polydactyly 1 [Source:HGNC Symbol;Acc:21460]	9606	5	0
ENST00000556468.1	ENSG00000130810.15	PPAN	peter pan homolog (Drosophila) [Source:HGNC Symbol;Acc:9227]	9606	288	0
ENST00000556492.1	ENSG00000139977.9	NAA30	N(alpha)-acetyltransferase 30, NatC catalytic subunit [Source:HGNC Symbol;Acc:19844]	9606	418	1
ENST00000556506.1	ENSG00000100902.6	PSMA6	proteasome (prosome, macropain) subunit, alpha type, 6 [Source:HGNC Symbol;Acc:9535]	9606	5	0
ENST00000556526.1	ENSG00000258436.1	RNASE12	ribonuclease, RNase A family, 12 (non-active) [Source:HGNC Symbol;Acc:24211]	9606	5	1
ENST00000556530.1	ENSG00000100941.4	PNN	pinin, desmosome associated protein [Source:HGNC Symbol;Acc:9162]	9606	5	0
ENST00000556553.1	ENSG00000042317.12	SPATA7	spermatogenesis associated 7 [Source:HGNC Symbol;Acc:20423]	9606	568	1
ENST00000556569.1	ENSG00000232774.3	RP11-47I22.3	Uncharacterized protein [Source:UniProtKB/TrEMBL;Acc:G3V2X1]	9606	93	1
ENST00000556573.1	ENSG00000258986.2	TMEM179	transmembrane protein 179 [Source:HGNC Symbol;Acc:20137]	9606	5	1
ENST00000556581.1	ENSG00000204424.8	LY6G6F	lymphocyte antigen 6 complex, locus G6F [Source:HGNC Symbol;Acc:13933]	9606	0	1
ENST00000556601.1	ENSG00000243943.5	ZNF512	zinc finger protein 512 [Source:HGNC Symbol;Acc:29380]	9606	5	0
ENST00000556605.1	ENSG00000029364.7	SLC39A9	solute carrier family 39, member 9 [Source:HGNC Symbol;Acc:20182]	9606	603	0
ENST00000556618.1	ENSG00000166965.8	RCCD1	RCC1 domain containing 1 [Source:HGNC Symbol;Acc:30457]	9606	2863	0
ENST00000556667.1	ENSG00000258708.1	SLC25A21-AS1	SLC25A21 antisense RNA 1 [Source:HGNC Symbol;Acc:44298]	9606	50	1
ENST00000556672.1	ENSG00000165525.13	NEMF	nuclear export mediator factor [Source:HGNC Symbol;Acc:10663]	9606	12	0
ENST00000556696.1	ENSG00000259133.1	RP11-1085N6.3	Uncharacterized protein [Source:UniProtKB/TrEMBL;Acc:G3V4C5]	9606	5	1
ENST00000556710.1	ENSG00000258465.2	DCAF8	DDB1- and CUL4-associated factor 8 [Source:UniProtKB/TrEMBL;Acc:G3V3G9]	9606	1924	1
ENST00000556732.1	ENSG00000185633.6	NDUFA4L2	NADH dehydrogenase (ubiquinone) 1 alpha subcomplex, 4-like 2 [Source:HGNC Symbol;Acc:29836]	9606	10	1
ENST00000556742.1	ENSG00000119650.8	IFT43	intraflagellar transport 43 homolog (Chlamydomonas) [Source:HGNC Symbol;Acc:29669]	9606	29	0
ENST00000556752.1	ENSG00000186469.4	GNG2	guanine nucleotide binding protein (G protein), gamma 2 [Source:HGNC Symbol;Acc:4404]	9606	199	1
ENST00000556760.1	ENSG00000087302.4	C14orf166	chromosome 14 open reading frame 166 [Source:HGNC Symbol;Acc:23169]	9606	431	1
ENST00000556797.1	ENSG00000119725.13	ZNF410	zinc finger protein 410 [Source:HGNC Symbol;Acc:20144]	9606	5	0
ENST00000556816.1	ENSG00000165898.9	ISCA2	iron-sulfur cluster assembly 2 [Source:HGNC Symbol;Acc:19857]	9606	135	0
ENST00000556826.1	ENSG00000151812.10	SLC35F4	solute carrier family 35, member F4 [Source:HGNC Symbol;Acc:19845]	9606	5	1
ENST00000556834.1	ENSG00000258928.1	RP11-463J10.2	Uncharacterized protein [Source:UniProtKB/TrEMBL;Acc:G3V3R0]	9606	5	1
ENST00000556856.1	ENSG00000119686.5	FLVCR2	feline leukemia virus subgroup C cellular receptor family, member 2 [Source:HGNC Symbol;Acc:20105]	9606	29	0
ENST00000556865.1	ENSG00000183643.2	C15orf32	chromosome 15 open reading frame 32 [Source:HGNC Symbol;Acc:26549]	9606	5	1
ENST00000556881.1	ENSG00000165953.5	SERPINA12	serpin peptidase inhibitor, clade A (alpha-1 antiproteinase, antitrypsin), member 12 [Source:HGNC Symbol;Acc:18359]	9606	5	1
ENST00000556893.1	ENSG00000119685.15	TTLL5	tubulin tyrosine ligase-like family, member 5 [Source:HGNC Symbol;Acc:19963]	9606	5	0
ENST00000556922.1	ENSG00000198211.8	TUBB3	tubulin, beta 3 class III [Source:HGNC Symbol;Acc:20772]	9606	11	1
ENST00000556946.1	ENSG00000078304.15	PPP2R5C	protein phosphatase 2, regulatory subunit B', gamma [Source:HGNC Symbol;Acc:9311]	9606	35	0
ENST00000556949.1	ENSG00000258386.1	RP11-187E13.2	Uncharacterized protein [Source:UniProtKB/TrEMBL;Acc:G3V5S5]	9606	5	1
ENST00000556973.1	ENSG00000258512.1	RP11-796G6.2	Uncharacterized protein [Source:UniProtKB/TrEMBL;Acc:G3V466]	9606	40	1
ENST00000556977.1	ENSG00000119685.15	TTLL5	tubulin tyrosine ligase-like family, member 5 [Source:HGNC Symbol;Acc:19963]	9606	5	0
ENST00000556979.1	ENSG00000125952.14	MAX	MYC associated factor X [Source:HGNC Symbol;Acc:6913]	9606	5	0
ENST00000556985.1	ENSG00000050130.13	JKAMP	JNK1/MAPK8-associated membrane protein [Source:HGNC Symbol;Acc:20184]	9606	5	0
ENST00000556994.1	ENSG00000100883.7	SRP54	signal recognition particle 54kDa [Source:HGNC Symbol;Acc:11301]	9606	1789	1
ENST00000557006.1	ENSG00000198133.4	TMEM229B	transmembrane protein 229B [Source:HGNC Symbol;Acc:20130]	9606	5	1
ENST00000557011.1	ENSG00000197734.4	C14orf178	chromosome 14 open reading frame 178 [Source:HGNC Symbol;Acc:26385]	9606	5	0
ENST00000557016.1	ENSG00000100632.6	ERH	enhancer of rudimentary homolog (Drosophila) [Source:HGNC Symbol;Acc:3447]	9606	843	1
ENST00000557021.1	ENSG00000240849.6	TMEM189	transmembrane protein 189 [Source:HGNC Symbol;Acc:16735]	9606	1621	1
ENST00000557054.1	ENSG00000100823.7	APEX1	APEX nuclease (multifunctional DNA repair enzyme) 1 [Source:HGNC Symbol;Acc:587]	9606	15798	1
ENST00000557095.1	ENSG00000078304.15	PPP2R5C	protein phosphatase 2, regulatory subunit B', gamma [Source:HGNC Symbol;Acc:9311]	9606	5	0
ENST00000557119.2	ENSG00000164093.11	PITX2	paired-like homeodomain 2 [Source:HGNC Symbol;Acc:9005]	9606	14	0
ENST00000557125.1	ENSG00000211448.7	DIO2	deiodinase, iodothyronine, type II [Source:HGNC Symbol;Acc:2884]	9606	46	0
ENST00000557126.1	ENSG00000171735.14	CAMTA1	calmodulin binding transcription activator 1 [Source:HGNC Symbol;Acc:18806]	9606	576	0
ENST00000557207.1	ENSG00000089916.13	GPATCH2L	G patch domain containing 2-like [Source:HGNC Symbol;Acc:20210]	9606	5	0
ENST00000557233.1	ENSG00000239697.6	TNFSF12	tumor necrosis factor (ligand) superfamily, member 12 [Source:HGNC Symbol;Acc:11927]	9606	5	0
ENST00000557247.1	ENSG00000165516.6	KLHDC2	kelch domain containing 2 [Source:HGNC Symbol;Acc:20231]	9606	3342	0
ENST00000557259.1	ENSG00000170473.12	WIBG	within bgcn homolog (Drosophila) [Source:HGNC Symbol;Acc:30258]	9606	5	0
ENST00000557263.1	ENSG00000089916.13	GPATCH2L	G patch domain containing 2-like [Source:HGNC Symbol;Acc:20210]	9606	22	0
ENST00000557272.1	ENSG00000151320.6	AKAP6	A kinase (PRKA) anchor protein 6 [Source:HGNC Symbol;Acc:376]	9606	5	1
ENST00000557280.1	ENSG00000100934.10	SEC23A	Sec23 homolog A (S. cerevisiae) [Source:HGNC Symbol;Acc:10701]	9606	5	0
ENST00000557283.2	ENSG00000259063.2	DUX4L5	double homeobox 4 like 5 [Source:HGNC Symbol;Acc:38689]	9606	5	1
ENST00000557284.2	ENSG00000259030.2	FPGT-TNNI3K	FPGT-TNNI3K readthrough [Source:HGNC Symbol;Acc:42952]	9606	0	1
ENST00000557306.1	ENSG00000072121.11	ZFYVE26	zinc finger, FYVE domain containing 26 [Source:HGNC Symbol;Acc:20761]	9606	5	0
ENST00000557320.1	ENSG00000090060.13	PAPOLA	poly(A) polymerase alpha [Source:HGNC Symbol;Acc:14981]	9606	1014	0
ENST00000557325.1	ENSG00000187097.8	ENTPD5	ectonucleoside triphosphate diphosphohydrolase 5 [Source:HGNC Symbol;Acc:3367]	9606	26	0
ENST00000557342.1	ENSG00000119705.5	SLIRP	SRA stem-loop interacting RNA binding protein [Source:HGNC Symbol;Acc:20495]	9606	3483	1
ENST00000557354.1	ENSG00000151320.6	AKAP6	A kinase (PRKA) anchor protein 6 [Source:HGNC Symbol;Acc:376]	9606	5	0
ENST00000557381.1	ENSG00000173575.14	CHD2	chromodomain helicase DNA binding protein 2 [Source:HGNC Symbol;Acc:1917]	9606	5	0
ENST00000557420.1	ENSG00000182175.9	RGMA	RGM domain family, member A [Source:HGNC Symbol;Acc:30308]	9606	145	0
ENST00000557431.1	ENSG00000119705.5	SLIRP	SRA stem-loop interacting RNA binding protein [Source:HGNC Symbol;Acc:20495]	9606	5	0
ENST00000557457.1	ENSG00000185567.6	AHNAK2	AHNAK nucleoprotein 2 [Source:HGNC Symbol;Acc:20125]	9606	29	1
ENST00000557471.1	ENSG00000090060.13	PAPOLA	poly(A) polymerase alpha [Source:HGNC Symbol;Acc:14981]	9606	1229	1
ENST00000557479.1	ENSG00000122483.13	CCDC18	coiled-coil domain containing 18 [Source:HGNC Symbol;Acc:30370]	9606	35	0
ENST00000557510.1	ENSG00000119655.4	NPC2	Niemann-Pick disease, type C2 [Source:HGNC Symbol;Acc:14537]	9606	1152	0
ENST00000557515.1	ENSG00000100813.10	ACIN1	apoptotic chromatin condensation inducer 1 [Source:HGNC Symbol;Acc:17066]	9606	141	1
ENST00000557527.1	ENSG00000258804.1	RP11-322L20.1	HCG2028865; Uncharacterized protein [Source:UniProtKB/TrEMBL;Acc:G3V3M0]	9606	5	1
ENST00000557540.2	ENSG00000205707.6	LYRM5	LYR motif containing 5 [Source:HGNC Symbol;Acc:27052]	9606	40	0
ENST00000557575.1	ENSG00000126214.16	KLC1	kinesin light chain 1 [Source:HGNC Symbol;Acc:6387]	9606	499	0
ENST00000557588.1	ENSG00000119688.16	ABCD4	ATP-binding cassette, sub-family D (ALD), member 4 [Source:HGNC Symbol;Acc:68]	9606	5	0
ENST00000557595.1	ENSG00000259003.1	AE000662.92	Uncharacterized protein [Source:UniProtKB/TrEMBL;Acc:G3V486]	9606	5	1
ENST00000557623.1	ENSG00000119705.5	SLIRP	SRA stem-loop interacting RNA binding protein [Source:HGNC Symbol;Acc:20495]	9606	5	0
ENST00000557640.1	ENSG00000227729.2	RD3L	retinal degeneration 3-like [Source:HGNC Symbol;Acc:40912]	9606	5	1
ENST00000557646.1	ENSG00000258987.1	RP11-131H24.4	Uncharacterized protein [Source:UniProtKB/TrEMBL;Acc:G3V2G4]	9606	5	1
ENST00000557649.1	ENSG00000184601.6	C14orf180	chromosome 14 open reading frame 180 [Source:HGNC Symbol;Acc:33795]	9606	5	1
ENST00000557656.2	ENSG00000259034.2	DUX4L3	double homeobox 4 like 3 [Source:HGNC Symbol;Acc:38688]	9606	5	1
ENST00000557742.1	ENSG00000140563.10	MCTP2	multiple C2 domains, transmembrane 2 [Source:HGNC Symbol;Acc:25636]	9606	5	0
ENST00000557762.1	ENSG00000100599.11	RIN3	Ras and Rab interactor 3 [Source:HGNC Symbol;Acc:18751]	9606	25	0
ENST00000557772.1	ENSG00000140009.14	ESR2	estrogen receptor 2 (ER beta) [Source:HGNC Symbol;Acc:3468]	9606	5	1
ENST00000557816.1	ENSG00000174306.17	ZHX3	zinc fingers and homeoboxes 3 [Source:HGNC Symbol;Acc:15935]	9606	117	0
ENST00000557832.1	ENSG00000259752.1	FKSG62		9606	5	1
ENST00000557835.1	ENSG00000166797.6	FAM96A	family with sequence similarity 96, member A [Source:HGNC Symbol;Acc:26235]	9606	191	1
ENST00000557838.1	ENSG00000259518.1	RP11-597K23.2	Uncharacterized protein [Source:UniProtKB/TrEMBL;Acc:H0YK81]	9606	5	0
ENST00000557879.1	ENSG00000128463.8	EMC4	ER membrane protein complex subunit 4 [Source:HGNC Symbol;Acc:28032]	9606	5	0
ENST00000557886.1	ENSG00000259243.1	RP13-996F3.4	Uncharacterized protein [Source:UniProtKB/TrEMBL;Acc:H0YKK7]	9606	5	1
ENST00000557894.1	ENSG00000213928.4	IRF9	interferon regulatory factor 9 [Source:HGNC Symbol;Acc:6131]	9606	390	0
ENST00000557912.1	ENSG00000182117.4	NOP10	NOP10 ribonucleoprotein [Source:HGNC Symbol;Acc:14378]	9606	14	0
ENST00000557933.1	ENSG00000130164.7	LDLR	low density lipoprotein receptor [Source:HGNC Symbol;Acc:6547]	9606	5	0
ENST00000557943.1	ENSG00000140374.11	ETFA	electron-transfer-flavoprotein, alpha polypeptide [Source:HGNC Symbol;Acc:3481]	9606	4745	1
ENST00000557963.1	ENSG00000184254.12	ALDH1A3	aldehyde dehydrogenase 1 family, member A3 [Source:HGNC Symbol;Acc:409]	9606	5	0
ENST00000558000.1	ENSG00000140527.10	WDR93	WD repeat domain 93 [Source:HGNC Symbol;Acc:26924]	9606	5	0
ENST00000558008.1	ENSG00000166803.6	KIAA0101	KIAA0101 [Source:HGNC Symbol;Acc:28961]	9606	6821	1
ENST00000558012.1	ENSG00000140368.8	PSTPIP1	proline-serine-threonine phosphatase interacting protein 1 [Source:HGNC Symbol;Acc:9580]	9606	19	1
ENST00000558017.1	ENSG00000183208.8	GDPGP1	GDP-D-glucose phosphorylase 1 [Source:HGNC Symbol;Acc:34360]	9606	65	1
ENST00000558083.2	ENSG00000151575.10	TEX9	testis expressed 9 [Source:HGNC Symbol;Acc:29585]	9606	10	1
ENST00000558094.1	ENSG00000041357.11	PSMA4	proteasome (prosome, macropain) subunit, alpha type, 4 [Source:HGNC Symbol;Acc:9533]	9606	579	1
ENST00000558113.1	ENSG00000128891.11	C15orf57	chromosome 15 open reading frame 57 [Source:HGNC Symbol;Acc:28295]	9606	16	0
ENST00000558131.1	ENSG00000108107.8	RPL28	ribosomal protein L28 [Source:HGNC Symbol;Acc:10330]	9606	4345	0
ENST00000558133.1	ENSG00000183496.5	MEX3B	mex-3 RNA binding family member B [Source:HGNC Symbol;Acc:25297]	9606	1401	1
ENST00000558134.1	ENSG00000140612.9	SEC11A	SEC11 homolog A (S. cerevisiae) [Source:HGNC Symbol;Acc:17718]	9606	9118	0
ENST00000558158.1	ENSG00000166069.9	TMCO5A	transmembrane and coiled-coil domains 5A [Source:HGNC Symbol;Acc:28558]	9606	5	1
ENST00000558170.2	ENSG00000169554.12	ZEB2	zinc finger E-box binding homeobox 2 [Source:HGNC Symbol;Acc:14881]	9606	33	0
ENST00000558195.1	ENSG00000259511.1	RP11-182J1.16	uncharacterized protein LOC100505679 [Source:RefSeq peptide;Acc:NP_001230460]	9606	5	1
ENST00000558197.1	ENSG00000248905.4	FMN1	formin 1 [Source:HGNC Symbol;Acc:3768]	9606	5	0
ENST00000558207.1	ENSG00000157766.11	ACAN	aggrecan [Source:HGNC Symbol;Acc:319]	9606	18	0
ENST00000558241.1	ENSG00000259455.1	RP11-467N20.5	Protein LOC440233 [Source:UniProtKB/TrEMBL;Acc:H0YM25]	9606	5	1
ENST00000558256.1	ENSG00000185087.7	FAM169B	family with sequence similarity 169, member B [Source:HGNC Symbol;Acc:26835]	9606	5	1
ENST00000558263.1	ENSG00000157326.14	DHRS4	dehydrogenase/reductase (SDR family) member 4 [Source:HGNC Symbol;Acc:16985]	9606	5	1
ENST00000558305.1	ENSG00000173517.6	PEAK1	pseudopodium-enriched atypical kinase 1 [Source:HGNC Symbol;Acc:29431]	9606	5	0
ENST00000558311.1	ENSG00000140395.4	WDR61	WD repeat domain 61 [Source:HGNC Symbol;Acc:30300]	9606	1987	1
ENST00000558318.1	ENSG00000237515.6	SHISA9	shisa family member 9 [Source:HGNC Symbol;Acc:37231]	9606	5	0
ENST00000558319.1	ENSG00000104133.10	SPG11	spastic paraplegia 11 (autosomal recessive) [Source:HGNC Symbol;Acc:11226]	9606	8	0
ENST00000558320.1	ENSG00000137871.15	ZNF280D	zinc finger protein 280D [Source:HGNC Symbol;Acc:25953]	9606	173	1
ENST00000558336.1	ENSG00000171766.11	GATM	glycine amidinotransferase (L-arginine:glycine amidinotransferase) [Source:HGNC Symbol;Acc:4175]	9606	5	0
ENST00000558341.1	ENSG00000041357.11	PSMA4	proteasome (prosome, macropain) subunit, alpha type, 4 [Source:HGNC Symbol;Acc:9533]	9606	579	0
ENST00000558378.1	ENSG00000187461.5	AL583828.1		9606	39	1
ENST00000558401.1	ENSG00000166710.13	B2M	beta-2-microglobulin [Source:HGNC Symbol;Acc:914]	9606	56489	1
ENST00000558402.1	ENSG00000034053.10	APBA2	amyloid beta (A4) precursor protein-binding, family A, member 2 [Source:HGNC Symbol;Acc:579]	9606	388	1
ENST00000558413.1	ENSG00000140543.9	DET1	de-etiolated homolog 1 (Arabidopsis) [Source:HGNC Symbol;Acc:25477]	9606	5	0
ENST00000558463.1	ENSG00000259202.1	RP11-342M21.2	Uncharacterized protein [Source:UniProtKB/TrEMBL;Acc:H0YK76]	9606	5	1
ENST00000558474.1	ENSG00000104142.6	VPS18	vacuolar protein sorting 18 homolog (S. cerevisiae) [Source:HGNC Symbol;Acc:15972]	9606	5	0
ENST00000558480.2	ENSG00000058335.11	RASGRF1	Ras protein-specific guanine nucleotide-releasing factor 1 [Source:HGNC Symbol;Acc:9875]	9606	5	1
ENST00000558518.1	ENSG00000130164.7	LDLR	low density lipoprotein receptor [Source:HGNC Symbol;Acc:6547]	9606	1462	1
ENST00000558530.1	ENSG00000259399.1	TGIF2-C20orf24	TGIF2-C20orf24 readthrough [Source:HGNC Symbol;Acc:44664]	9606	6086	1
ENST00000558553.1	ENSG00000185594.4	SPATA8	spermatogenesis associated 8 [Source:HGNC Symbol;Acc:28676]	9606	10	0
ENST00000558566.1	ENSG00000092330.11	TINF2	TERF1 (TRF1)-interacting nuclear factor 2 [Source:HGNC Symbol;Acc:11824]	9606	1214	0
ENST00000558567.1	ENSG00000140153.13	WDR20	WD repeat domain 20 [Source:HGNC Symbol;Acc:19667]	9606	5	0
ENST00000558569.1	ENSG00000121297.6	TSHZ3	teashirt zinc finger homeobox 3 [Source:HGNC Symbol;Acc:30700]	9606	5	0
ENST00000558581.1	ENSG00000157326.14	DHRS4	dehydrogenase/reductase (SDR family) member 4 [Source:HGNC Symbol;Acc:16985]	9606	5	0
ENST00000558583.1	ENSG00000237515.6	SHISA9	shisa family member 9 [Source:HGNC Symbol;Acc:37231]	9606	5	1
ENST00000558592.1	ENSG00000259658.3	RP11-89K11.1	Uncharacterized protein [Source:UniProtKB/TrEMBL;Acc:H0YN89]	9606	5	1
ENST00000558594.1	ENSG00000166262.11	FAM227B	family with sequence similarity 227, member B [Source:HGNC Symbol;Acc:26543]	9606	44	1
ENST00000558662.1	ENSG00000147421.13	HMBOX1	homeobox containing 1 [Source:HGNC Symbol;Acc:26137]	9606	5	0
ENST00000558676.1	ENSG00000140538.12	NTRK3	neurotrophic tyrosine kinase, receptor, type 3 [Source:HGNC Symbol;Acc:8033]	9606	5	0
ENST00000558678.1	ENSG00000196663.11	TECPR2	tectonin beta-propeller repeat containing 2 [Source:HGNC Symbol;Acc:19957]	9606	15	0
ENST00000558688.1	ENSG00000086666.14	ZFAND6	zinc finger, AN1-type domain 6 [Source:HGNC Symbol;Acc:30164]	9606	5	0
ENST00000558726.1	ENSG00000188869.8	TMC3	transmembrane channel-like 3 [Source:HGNC Symbol;Acc:22995]	9606	5	1
ENST00000558746.1	ENSG00000185787.10	MORF4L1	mortality factor 4 like 1 [Source:HGNC Symbol;Acc:16989]	9606	0	0
ENST00000558752.1	ENSG00000108107.8	RPL28	ribosomal protein L28 [Source:HGNC Symbol;Acc:10330]	9606	5	0
ENST00000558797.1	ENSG00000259471.1	RP11-321F6.1	HCG2003567; Uncharacterized protein [Source:UniProtKB/TrEMBL;Acc:H0YNC6]	9606	5	1
ENST00000558815.1	ENSG00000108107.8	RPL28	ribosomal protein L28 [Source:HGNC Symbol;Acc:10330]	9606	727	0
ENST00000558871.1	ENSG00000128891.11	C15orf57	chromosome 15 open reading frame 57 [Source:HGNC Symbol;Acc:28295]	9606	51	0
ENST00000558879.1	ENSG00000168904.10	LRRC28	leucine rich repeat containing 28 [Source:HGNC Symbol;Acc:28355]	9606	194	0
ENST00000558939.1	ENSG00000140332.11	TLE3	transducin-like enhancer of split 3 (E(sp1) homolog, Drosophila) [Source:HGNC Symbol;Acc:11839]	9606	520	1
ENST00000558940.1	ENSG00000259458.1	RP11-625H11.1	Uncharacterized protein [Source:UniProtKB/TrEMBL;Acc:H0YL51]	9606	5	1
ENST00000558996.1	ENSG00000140254.8	DUOXA1	dual oxidase maturation factor 1 [Source:HGNC Symbol;Acc:26507]	9606	5	1
ENST00000559000.1	ENSG00000137871.15	ZNF280D	zinc finger protein 280D [Source:HGNC Symbol;Acc:25953]	9606	9	0
ENST00000559008.1	ENSG00000259495.1	RP11-210M15.2	Uncharacterized protein [Source:UniProtKB/TrEMBL;Acc:H0YME3]	9606	5	1
ENST00000559078.1	ENSG00000128463.8	EMC4	ER membrane protein complex subunit 4 [Source:HGNC Symbol;Acc:28032]	9606	5	0
ENST00000559081.1	ENSG00000140319.6	SRP14	signal recognition particle 14kDa (homologous Alu RNA binding protein) [Source:HGNC Symbol;Acc:11299]	9606	5	0
ENST00000559089.1	ENSG00000246922.4	UBAP1L	ubiquitin associated protein 1-like [Source:HGNC Symbol;Acc:40028]	9606	22	1
ENST00000559170.1	ENSG00000166821.4	PEX11A	peroxisomal biogenesis factor 11 alpha [Source:HGNC Symbol;Acc:8852]	9606	5	0
ENST00000559179.1	ENSG00000134160.9	TRPM1	transient receptor potential cation channel, subfamily M, member 1 [Source:HGNC Symbol;Acc:7146]	9606	5	0
ENST00000559187.1	ENSG00000184779.8	RPS17	ribosomal protein S17 [Source:HGNC Symbol;Acc:10397]	9606	5	0
ENST00000559193.1	ENSG00000104133.10	SPG11	spastic paraplegia 11 (autosomal recessive) [Source:HGNC Symbol;Acc:11226]	9606	5	0
ENST00000559228.1	ENSG00000128923.6	FAM63B	family with sequence similarity 63, member B [Source:HGNC Symbol;Acc:26954]	9606	41	1
ENST00000559237.1	ENSG00000137871.15	ZNF280D	zinc finger protein 280D [Source:HGNC Symbol;Acc:25953]	9606	70	0
ENST00000559250.1	ENSG00000100889.7	PCK2	phosphoenolpyruvate carboxykinase 2 (mitochondrial) [Source:HGNC Symbol;Acc:8725]	9606	437	0
ENST00000559279.1	ENSG00000137807.9	KIF23	kinesin family member 23 [Source:HGNC Symbol;Acc:6392]	9606	140	1
ENST00000559336.1	ENSG00000090661.7	CERS4	ceramide synthase 4 [Source:HGNC Symbol;Acc:23747]	9606	1182	1
ENST00000559420.2	ENSG00000138604.5	GLCE	glucuronic acid epimerase [Source:HGNC Symbol;Acc:17855]	9606	25	1
ENST00000559471.1	ENSG00000138593.4	SECISBP2L	SECIS binding protein 2-like [Source:HGNC Symbol;Acc:28997]	9606	161	1
ENST00000559485.1	ENSG00000187627.10	RGPD1	RANBP2-like and GRIP domain containing 1 [Source:HGNC Symbol;Acc:32414]	9606	5	1
ENST00000559488.1	ENSG00000259207.3	ITGB3	integrin, beta 3 (platelet glycoprotein IIIa, antigen CD61) [Source:HGNC Symbol;Acc:6156]	9606	176	1
ENST00000559502.1	ENSG00000166069.9	TMCO5A	transmembrane and coiled-coil domains 5A [Source:HGNC Symbol;Acc:28558]	9606	5	0
ENST00000559524.1	ENSG00000105419.13	MEIS3	Meis homeobox 3 [Source:HGNC Symbol;Acc:29537]	9606	29	1
ENST00000559540.1	ENSG00000128951.9	DUT	deoxyuridine triphosphatase [Source:HGNC Symbol;Acc:3078]	9606	1860	1
ENST00000559554.1	ENSG00000169684.9	CHRNA5	cholinergic receptor, nicotinic, alpha 5 (neuronal) [Source:HGNC Symbol;Acc:1959]	9606	908	1
ENST00000559581.1	ENSG00000100564.4	PIGH	phosphatidylinositol glycan anchor biosynthesis, class H [Source:HGNC Symbol;Acc:8964]	9606	5	0
ENST00000559624.1	ENSG00000128829.7	EIF2AK4	eukaryotic translation initiation factor 2 alpha kinase 4 [Source:HGNC Symbol;Acc:19687]	9606	9	0
ENST00000559651.1	ENSG00000156381.4	ANKRD9	ankyrin repeat domain 9 [Source:HGNC Symbol;Acc:20096]	9606	766	1
ENST00000559714.1	ENSG00000259363.1	CTD-2054N24.2	Uncharacterized protein [Source:UniProtKB/TrEMBL;Acc:H0YK47]	9606	21	0
ENST00000559727.1	ENSG00000176753.3	C15orf56	chromosome 15 open reading frame 56 [Source:HGNC Symbol;Acc:33868]	9606	5	0
ENST00000559788.1	ENSG00000259518.1	RP11-597K23.2	Uncharacterized protein [Source:UniProtKB/TrEMBL;Acc:H0YK81]	9606	5	1
ENST00000559830.1	ENSG00000172575.7	RASGRP1	RAS guanyl releasing protein 1 (calcium and DAG-regulated) [Source:HGNC Symbol;Acc:9878]	9606	7	0
ENST00000559860.1	ENSG00000171763.13	SPATA5L1	spermatogenesis associated 5-like 1 [Source:HGNC Symbol;Acc:28762]	9606	5	0
ENST00000559898.1	ENSG00000184508.6	HDDC3	HD domain containing 3 [Source:HGNC Symbol;Acc:30522]	9606	1127	1
ENST00000559911.1	ENSG00000128891.11	C15orf57	chromosome 15 open reading frame 57 [Source:HGNC Symbol;Acc:28295]	9606	5	0
ENST00000559935.1	ENSG00000128951.9	DUT	deoxyuridine triphosphatase [Source:HGNC Symbol;Acc:3078]	9606	5	0
ENST00000559949.1	ENSG00000215749.8	RP13-996F3.5	Uncharacterized protein [Source:UniProtKB/TrEMBL;Acc:D6RB28]	9606	0	1
ENST00000559950.1	ENSG00000166797.6	FAM96A	family with sequence similarity 96, member A [Source:HGNC Symbol;Acc:26235]	9606	5	0
ENST00000560016.1	ENSG00000108753.8	HNF1B	HNF1 homeobox B [Source:HGNC Symbol;Acc:11630]	9606	25	0
ENST00000560055.1	ENSG00000108107.8	RPL28	ribosomal protein L28 [Source:HGNC Symbol;Acc:10330]	9606	51	0
ENST00000560059.1	ENSG00000259363.1	CTD-2054N24.2	Uncharacterized protein [Source:UniProtKB/TrEMBL;Acc:H0YK47]	9606	28	1
ENST00000560098.1	ENSG00000140577.11	CRTC3	CREB regulated transcription coactivator 3 [Source:HGNC Symbol;Acc:26148]	9606	5	0
ENST00000560104.1	ENSG00000259571.1	BLID	BH3-like motif containing, cell death inducer [Source:HGNC Symbol;Acc:33495]	9606	5	1
ENST00000560116.1	ENSG00000069966.14	GNB5	guanine nucleotide binding protein (G protein), beta 5 [Source:HGNC Symbol;Acc:4401]	9606	24	0
ENST00000560168.1	ENSG00000177045.6	SIX5	SIX homeobox 5 [Source:HGNC Symbol;Acc:10891]	9606	47	1
ENST00000560219.1	ENSG00000188095.3	MESP2	mesoderm posterior 2 homolog (mouse) [Source:HGNC Symbol;Acc:29659]	9606	8	1
ENST00000560255.1	ENSG00000259642.1	C15orf37	chromosome 15 open reading frame 37 [Source:HGNC Symbol;Acc:27521]	9606	194	1
ENST00000560258.2	ENSG00000180304.10	OAZ2	ornithine decarboxylase antizyme 2 [Source:HGNC Symbol;Acc:8096]	9606	2429	1
ENST00000560266.1	ENSG00000140612.9	SEC11A	SEC11 homolog A (S. cerevisiae) [Source:HGNC Symbol;Acc:17718]	9606	9118	1
ENST00000560270.1	ENSG00000140285.5	FGF7	fibroblast growth factor 7 [Source:HGNC Symbol;Acc:3685]	9606	5	0
ENST00000560274.1	ENSG00000137818.7	RPLP1	ribosomal protein, large, P1 [Source:HGNC Symbol;Acc:10372]	9606	1136	0
ENST00000560281.2	ENSG00000143995.15	MEIS1	Meis homeobox 1 [Source:HGNC Symbol;Acc:7000]	9606	5	0
ENST00000560302.1	ENSG00000170776.15	AKAP13	A kinase (PRKA) anchor protein 13 [Source:HGNC Symbol;Acc:371]	9606	5	0
ENST00000560303.1	ENSG00000140350.11	ANP32A	acidic (leucine-rich) nuclear phosphoprotein 32 family, member A [Source:HGNC Symbol;Acc:13233]	9606	5	0
ENST00000560305.1	ENSG00000128891.11	C15orf57	chromosome 15 open reading frame 57 [Source:HGNC Symbol;Acc:28295]	9606	8	0
ENST00000560347.1	ENSG00000259458.1	RP11-625H11.1	Uncharacterized protein [Source:UniProtKB/TrEMBL;Acc:H0YL51]	9606	5	0
ENST00000560355.1	ENSG00000166147.9	FBN1	fibrillin 1 [Source:HGNC Symbol;Acc:3603]	9606	76	0
ENST00000560371.1	ENSG00000131323.10	TRAF3	TNF receptor-associated factor 3 [Source:HGNC Symbol;Acc:12033]	9606	833	1
ENST00000560403.1	ENSG00000100908.9	EMC9	ER membrane protein complex subunit 9 [Source:HGNC Symbol;Acc:20273]	9606	651	1
ENST00000560410.1	ENSG00000100911.9	PSME2	proteasome (prosome, macropain) activator subunit 2 (PA28 beta) [Source:HGNC Symbol;Acc:9569]	9606	10	1
ENST00000560440.1	ENSG00000136381.8	IREB2	iron-responsive element binding protein 2 [Source:HGNC Symbol;Acc:6115]	9606	5	0
ENST00000560445.1	ENSG00000140416.15	TPM1	tropomyosin 1 (alpha) [Source:HGNC Symbol;Acc:12010]	9606	527	0
ENST00000560471.1	ENSG00000138606.15	SHF	Src homology 2 domain containing F [Source:HGNC Symbol;Acc:25116]	9606	5	0
ENST00000560540.1	ENSG00000138606.15	SHF	Src homology 2 domain containing F [Source:HGNC Symbol;Acc:25116]	9606	112	1
ENST00000560560.1	ENSG00000259649.1	RP11-351M8.1	Uncharacterized protein [Source:UniProtKB/TrEMBL;Acc:H0YLS8]	9606	5	1
ENST00000560583.1	ENSG00000108107.8	RPL28	ribosomal protein L28 [Source:HGNC Symbol;Acc:10330]	9606	5407	1
ENST00000560606.1	ENSG00000166831.4	RBPMS2	RNA binding protein with multiple splicing 2 [Source:HGNC Symbol;Acc:19098]	9606	34	1
ENST00000560618.1	ENSG00000136425.8	CIB2	calcium and integrin binding family member 2 [Source:HGNC Symbol;Acc:24579]	9606	5	0
ENST00000560648.1	ENSG00000128829.7	EIF2AK4	eukaryotic translation initiation factor 2 alpha kinase 4 [Source:HGNC Symbol;Acc:19687]	9606	5	0
ENST00000560656.1	ENSG00000064835.6	POU1F1	POU class 1 homeobox 1 [Source:HGNC Symbol;Acc:9210]	9606	5	0
ENST00000560674.1	ENSG00000182253.10	SYNM	synemin, intermediate filament protein [Source:HGNC Symbol;Acc:24466]	9606	36	1
ENST00000560677.1	ENSG00000166923.6	GREM1	gremlin 1, DAN family BMP antagonist [Source:HGNC Symbol;Acc:2001]	9606	752	1
ENST00000560699.2	ENSG00000169856.7	ONECUT1	one cut homeobox 1 [Source:HGNC Symbol;Acc:8138]	9606	10	1
ENST00000560734.1	ENSG00000138606.15	SHF	Src homology 2 domain containing F [Source:HGNC Symbol;Acc:25116]	9606	112	0
ENST00000560775.1	ENSG00000229474.2	PATL2	protein associated with topoisomerase II homolog 2 (yeast) [Source:HGNC Symbol;Acc:33630]	9606	9	1
ENST00000560869.1	ENSG00000185215.4	TNFAIP2	tumor necrosis factor, alpha-induced protein 2 [Source:HGNC Symbol;Acc:11895]	9606	442	1
ENST00000560940.1	ENSG00000157823.12	AP3S2	adaptor-related protein complex 3, sigma 2 subunit [Source:HGNC Symbol;Acc:571]	9606	985	0
ENST00000560955.1	ENSG00000092439.9	TRPM7	transient receptor potential cation channel, subfamily M, member 7 [Source:HGNC Symbol;Acc:17994]	9606	281	1
ENST00000560959.1	ENSG00000140416.15	TPM1	tropomyosin 1 (alpha) [Source:HGNC Symbol;Acc:12010]	9606	5	0
ENST00000561003.1	ENSG00000204414.7	CSHL1	chorionic somatomammotropin hormone-like 1 [Source:HGNC Symbol;Acc:2442]	9606	5	1
ENST00000561011.1	ENSG00000128891.11	C15orf57	chromosome 15 open reading frame 57 [Source:HGNC Symbol;Acc:28295]	9606	22	0
ENST00000561031.1	ENSG00000074803.13	SLC12A1	solute carrier family 12 (sodium/potassium/chloride transporter), member 1 [Source:HGNC Symbol;Acc:10910]	9606	5	0
ENST00000561064.1	ENSG00000166262.11	FAM227B	family with sequence similarity 227, member B [Source:HGNC Symbol;Acc:26543]	9606	5	0
ENST00000561114.1	ENSG00000128915.7	NARG2	NMDA receptor regulated 2 [Source:HGNC Symbol;Acc:29885]	9606	7	0
ENST00000561150.1	ENSG00000080823.17	MOK	MOK protein kinase [Source:HGNC Symbol;Acc:9833]	9606	5	0
ENST00000561157.1	ENSG00000182774.6	RPS17L	ribosomal protein S17-like [Source:HGNC Symbol;Acc:40029]	9606	5	0
ENST00000561160.1	ENSG00000137880.4	GCHFR	GTP cyclohydrolase I feedback regulator [Source:HGNC Symbol;Acc:4194]	9606	5	0
ENST00000561198.1	ENSG00000137875.4	BCL2L10	BCL2-like 10 (apoptosis facilitator) [Source:HGNC Symbol;Acc:993]	9606	5	0
ENST00000561213.1	ENSG00000103855.13	CD276	CD276 molecule [Source:HGNC Symbol;Acc:19137]	9606	5	0
ENST00000561224.1	ENSG00000166821.4	PEX11A	peroxisomal biogenesis factor 11 alpha [Source:HGNC Symbol;Acc:8852]	9606	5	0
ENST00000561292.1	ENSG00000166450.8	PRTG	protogenin [Source:HGNC Symbol;Acc:26373]	9606	86	1
ENST00000561294.1	ENSG00000143418.15	CERS2	ceramide synthase 2 [Source:HGNC Symbol;Acc:14076]	9606	7	0
ENST00000561308.1	ENSG00000140471.12	LINS	lines homolog (Drosophila) [Source:HGNC Symbol;Acc:30922]	9606	18	1
ENST00000561311.1	ENSG00000171914.10	TLN2	talin 2 [Source:HGNC Symbol;Acc:15447]	9606	371	1
ENST00000561336.1	ENSG00000259517.1	RP11-324D17.1	HCG2045435; Uncharacterized protein [Source:UniProtKB/TrEMBL;Acc:H0YLE9]	9606	5	1
ENST00000561366.1	ENSG00000166411.9	IDH3A	isocitrate dehydrogenase 3 (NAD+) alpha [Source:HGNC Symbol;Acc:5384]	9606	5	0
ENST00000561435.1	ENSG00000092010.10	PSME1	proteasome (prosome, macropain) activator subunit 1 (PA28 alpha) [Source:HGNC Symbol;Acc:9568]	9606	1179	0
ENST00000561457.1	ENSG00000238227.3	C9orf69	chromosome 9 open reading frame 69 [Source:HGNC Symbol;Acc:31009]	9606	134	1
ENST00000561491.1	ENSG00000125148.6	MT2A	metallothionein 2A [Source:HGNC Symbol;Acc:7406]	9606	138	1
ENST00000561500.1	ENSG00000181019.8	NQO1	NAD(P)H dehydrogenase, quinone 1 [Source:HGNC Symbol;Acc:2874]	9606	5	0
ENST00000561509.1	ENSG00000205457.6	TP53TG3C	TP53 target 3C [Source:HGNC Symbol;Acc:42962]	9606	5	0
ENST00000561516.1	ENSG00000206053.8	HN1L	hematological and neurological expressed 1-like [Source:HGNC Symbol;Acc:14137]	9606	94	0
ENST00000561538.1	ENSG00000260362.1	RP11-297M9.1	Uncharacterized protein [Source:UniProtKB/TrEMBL;Acc:H3BT68]	9606	5	1
ENST00000561540.1	ENSG00000174943.5	KCTD13	potassium channel tetramerization domain containing 13 [Source:HGNC Symbol;Acc:22234]	9606	54	0
ENST00000561546.1	ENSG00000103253.13	HAGHL	hydroxyacylglutathione hydrolase-like [Source:HGNC Symbol;Acc:14177]	9606	5	0
ENST00000561553.1	ENSG00000140740.6	UQCRC2	ubiquinol-cytochrome c reductase core protein II [Source:HGNC Symbol;Acc:12586]	9606	170	0
ENST00000561594.1	ENSG00000198690.5	FAN1	FANCD2/FANCI-associated nuclease 1 [Source:HGNC Symbol;Acc:29170]	9606	56	1
ENST00000561603.1	ENSG00000103932.7	RPAP1	RNA polymerase II associated protein 1 [Source:HGNC Symbol;Acc:24567]	9606	802	1
ENST00000561621.1	ENSG00000196123.8	KIAA0895L	KIAA0895-like [Source:HGNC Symbol;Acc:34408]	9606	15	1
ENST00000561623.1	ENSG00000077235.13	GTF3C1	general transcription factor IIIC, polypeptide 1, alpha 220kDa [Source:HGNC Symbol;Acc:4664]	9606	19	1
ENST00000561648.1	ENSG00000102935.7	ZNF423	zinc finger protein 423 [Source:HGNC Symbol;Acc:16762]	9606	170	1
ENST00000561690.1	ENSG00000261701.2	HPR	haptoglobin-related protein [Source:HGNC Symbol;Acc:5156]	9606	5	1
ENST00000561692.1	ENSG00000166780.6	C16orf45	chromosome 16 open reading frame 45 [Source:HGNC Symbol;Acc:19213]	9606	15	0
ENST00000561734.1	ENSG00000007376.3	RPUSD1	RNA pseudouridylate synthase domain containing 1 [Source:HGNC Symbol;Acc:14173]	9606	1360	0
ENST00000561796.1	ENSG00000166546.9	BEAN1	brain expressed, associated with NEDD4, 1 [Source:HGNC Symbol;Acc:24160]	9606	5	0
ENST00000561817.1	ENSG00000092529.18	CAPN3	calpain 3, (p94) [Source:HGNC Symbol;Acc:1480]	9606	34	0
ENST00000561886.1	ENSG00000235169.3	SMIM1	small integral membrane protein 1 [Source:HGNC Symbol;Acc:44204]	9606	5	0
ENST00000561890.1	ENSG00000261272.1	MUC22	mucin 22 [Source:HGNC Symbol;Acc:39755]	9606	5	1
ENST00000561899.2	ENSG00000149932.12	TMEM219	transmembrane protein 219 [Source:HGNC Symbol;Acc:25201]	9606	66	0
ENST00000561916.2	ENSG00000261359.2	C16orf98	chromosome 16 open reading frame 98 [Source:HGNC Symbol;Acc:45036]	9606	5	1
ENST00000561976.1	ENSG00000075399.8	VPS9D1	VPS9 domain containing 1 [Source:HGNC Symbol;Acc:13526]	9606	23	1
ENST00000561981.2	ENSG00000260230.2	FRRS1L	ferric-chelate reductase 1-like [Source:HGNC Symbol;Acc:1362]	9606	11	1
ENST00000562045.1	ENSG00000127561.10	SYNGR3	synaptogyrin 3 [Source:HGNC Symbol;Acc:11501]	9606	223	0
ENST00000562072.1	ENSG00000140265.8	ZSCAN29	zinc finger and SCAN domain containing 29 [Source:HGNC Symbol;Acc:26673]	9606	32	0
ENST00000562081.1	ENSG00000213380.9	COG8	component of oligomeric golgi complex 8 [Source:HGNC Symbol;Acc:18623]	9606	262	1
ENST00000562109.1	ENSG00000183454.9	GRIN2A	glutamate receptor, ionotropic, N-methyl D-aspartate 2A [Source:HGNC Symbol;Acc:4585]	9606	5	1
ENST00000562197.2	ENSG00000261594.3	TPBGL	trophoblast glycoprotein-like [Source:HGNC Symbol;Acc:44159]	9606	8	1
ENST00000562233.1	ENSG00000178741.7	COX5A	cytochrome c oxidase subunit Va [Source:HGNC Symbol;Acc:2267]	9606	222	0
ENST00000562336.1	ENSG00000131143.4	COX4I1	cytochrome c oxidase subunit IV isoform 1 [Source:HGNC Symbol;Acc:2265]	9606	44	0
ENST00000562365.2	ENSG00000234465.6	PINLYP	phospholipase A2 inhibitor and LY6/PLAUR domain containing [Source:HGNC Symbol;Acc:44206]	9606	5	1
ENST00000562399.1	ENSG00000169688.10	MT1B	metallothionein 1B [Source:HGNC Symbol;Acc:7394]	9606	5	0
ENST00000562435.1	ENSG00000171208.5	NETO2	neuropilin (NRP) and tolloid (TLL)-like 2 [Source:HGNC Symbol;Acc:14644]	9606	723	1
ENST00000562505.1	ENSG00000261667.1	RP11-520P18.5	Uncharacterized protein [Source:UniProtKB/TrEMBL;Acc:H3BQJ8]	9606	5	1
ENST00000562522.1	ENSG00000140678.12	ITGAX	integrin, alpha X (complement component 3 receptor 4 subunit) [Source:HGNC Symbol;Acc:6152]	9606	5	0
ENST00000562526.1	ENSG00000257017.4	HP	haptoglobin [Source:HGNC Symbol;Acc:5141]	9606	5	0
ENST00000562532.2	ENSG00000260903.2	XKR7	XK, Kell blood group complex subunit-related family, member 7 [Source:HGNC Symbol;Acc:23062]	9606	5	1
ENST00000562576.1	ENSG00000205423.7	CNEP1R1	CTD nuclear envelope phosphatase 1 regulatory subunit 1 [Source:HGNC Symbol;Acc:26759]	9606	546	0
ENST00000562641.1	ENSG00000090238.7	YPEL3	yippee-like 3 (Drosophila) [Source:HGNC Symbol;Acc:18327]	9606	16	0
ENST00000562646.1	ENSG00000147274.10	RBMX	RNA binding motif protein, X-linked [Source:HGNC Symbol;Acc:9910]	9606	77	0
ENST00000562699.1	ENSG00000175938.6	ORAI3	ORAI calcium release-activated calcium modulator 3 [Source:HGNC Symbol;Acc:28185]	9606	42	0
ENST00000562706.1	ENSG00000166479.5	TMX3	thioredoxin-related transmembrane protein 3 [Source:HGNC Symbol;Acc:24718]	9606	109	0
ENST00000562758.1	ENSG00000162009.7	SSTR5	somatostatin receptor 5 [Source:HGNC Symbol;Acc:11334]	9606	5	0
ENST00000562759.1	ENSG00000180953.7	ST20	suppressor of tumorigenicity 20 [Source:HGNC Symbol;Acc:33520]	9606	13	1
ENST00000562767.1	ENSG00000260007.1	RP11-315D16.2	Uncharacterized protein [Source:UniProtKB/TrEMBL;Acc:H3BRN7]	9606	304	1
ENST00000562787.1	ENSG00000102901.8	CENPT	centromere protein T [Source:HGNC Symbol;Acc:25787]	9606	77	1
ENST00000562793.1	ENSG00000196800.2	SPINK14	serine peptidase inhibitor, Kazal type 14 (putative) [Source:HGNC Symbol;Acc:33825]	9606	5	1
ENST00000562818.1	ENSG00000261190.1	C16orf97	chromosome 16 open reading frame 97 [Source:HGNC Symbol;Acc:44658]	9606	5	1
ENST00000562843.1	ENSG00000153048.6	CARHSP1	calcium regulated heat stable protein 1, 24kDa [Source:HGNC Symbol;Acc:17150]	9606	5	0
ENST00000562855.2	ENSG00000259803.2	SLC22A31	solute carrier family 22, member 31 [Source:HGNC Symbol;Acc:27091]	9606	316	1
ENST00000562939.1	ENSG00000187193.8	MT1X	metallothionein 1X [Source:HGNC Symbol;Acc:7405]	9606	5	0
ENST00000562949.1	ENSG00000272617.1	RP11-343C2.12	Conserved oligomeric Golgi complex subunit 8 [Source:UniProtKB/TrEMBL;Acc:H3BUN2]	9606	190	1
ENST00000562955.1	ENSG00000198198.9	SZT2	seizure threshold 2 homolog (mouse) [Source:HGNC Symbol;Acc:29040]	9606	123	1
ENST00000563027.1	ENSG00000188626.5	GOLGA8M	golgin A8 family, member M [Source:HGNC Symbol;Acc:44404]	9606	0	1
ENST00000563094.1	ENSG00000141076.13	CIRH1A	cirrhosis, autosomal recessive 1A (cirhin) [Source:HGNC Symbol;Acc:1983]	9606	5	0
ENST00000563119.1	ENSG00000178761.10	FAM219B	family with sequence similarity 219, member B [Source:HGNC Symbol;Acc:24695]	9606	250	0
ENST00000563149.1	ENSG00000103005.7	USB1	U6 snRNA biogenesis 1 [Source:HGNC Symbol;Acc:25792]	9606	105	0
ENST00000563167.1	ENSG00000186073.7	C15orf41	chromosome 15 open reading frame 41 [Source:HGNC Symbol;Acc:26929]	9606	48	0
ENST00000563180.1	ENSG00000140968.6	IRF8	interferon regulatory factor 8 [Source:HGNC Symbol;Acc:5358]	9606	5	0
ENST00000563197.1	ENSG00000169592.10	INO80E	INO80 complex subunit E [Source:HGNC Symbol;Acc:26905]	9606	3687	1
ENST00000563232.1	ENSG00000103356.11	EARS2	glutamyl-tRNA synthetase 2, mitochondrial [Source:HGNC Symbol;Acc:29419]	9606	5	0
ENST00000563257.1	ENSG00000158427.10	TMSB15B	thymosin beta 15B [Source:HGNC Symbol;Acc:28612]	9606	5	0
ENST00000563291.1	ENSG00000167522.10	ANKRD11	ankyrin repeat domain 11 [Source:HGNC Symbol;Acc:21316]	9606	16	0
ENST00000563332.2	ENSG00000089486.12	CDIP1	cell death-inducing p53 target 1 [Source:HGNC Symbol;Acc:13234]	9606	1857	0
ENST00000563415.1	ENSG00000103502.9	CDIPT	CDP-diacylglycerol--inositol 3-phosphatidyltransferase [Source:HGNC Symbol;Acc:1769]	9606	183	1
ENST00000563425.2	ENSG00000179776.13	CDH5	cadherin 5, type 2 (vascular endothelium) [Source:HGNC Symbol;Acc:1764]	9606	5	0
ENST00000563459.1	ENSG00000103356.11	EARS2	glutamyl-tRNA synthetase 2, mitochondrial [Source:HGNC Symbol;Acc:29419]	9606	394	0
ENST00000563480.2	ENSG00000174446.8	SNAPC5	small nuclear RNA activating complex, polypeptide 5, 19kDa [Source:HGNC Symbol;Acc:15484]	9606	44	0
ENST00000563496.1	ENSG00000261787.1	TCF24	transcription factor 24 [Source:HGNC Symbol;Acc:32275]	9606	11	1
ENST00000563500.1	ENSG00000140464.15	PML	promyelocytic leukemia [Source:HGNC Symbol;Acc:9113]	9606	95	0
ENST00000563531.1	ENSG00000162062.10	C16orf59	chromosome 16 open reading frame 59 [Source:HGNC Symbol;Acc:25849]	9606	487	0
ENST00000563559.1	ENSG00000085721.8	RRN3	RRN3 RNA polymerase I transcription factor homolog (S. cerevisiae) [Source:HGNC Symbol;Acc:30346]	9606	390	0
ENST00000563588.1	ENSG00000156873.11	PHKG2	phosphorylase kinase, gamma 2 (testis) [Source:HGNC Symbol;Acc:8931]	9606	283	1
ENST00000563594.1	ENSG00000140995.12	DEF8	differentially expressed in FDCP 8 homolog (mouse) [Source:HGNC Symbol;Acc:25969]	9606	24	0
ENST00000563630.1	ENSG00000167962.8	ZNF598	zinc finger protein 598 [Source:HGNC Symbol;Acc:28079]	9606	22	1
ENST00000563673.1	ENSG00000187741.10	FANCA	Fanconi anemia, complementation group A [Source:HGNC Symbol;Acc:3582]	9606	233	0
ENST00000563694.1	ENSG00000170037.9	CNTROB	centrobin, centrosomal BRCA2 interacting protein [Source:HGNC Symbol;Acc:29616]	9606	338	1
ENST00000563714.1	ENSG00000166912.12	MTMR10	myotubularin related protein 10 [Source:HGNC Symbol;Acc:25999]	9606	5	0
ENST00000563727.1	ENSG00000248540.2	RP11-247C2.2	HCG2004779; Uncharacterized protein [Source:UniProtKB/TrEMBL;Acc:H3BQQ5]	9606	5	1
ENST00000563744.1	ENSG00000034713.3	GABARAPL2	GABA(A) receptor-associated protein-like 2 [Source:HGNC Symbol;Acc:13291]	9606	938	1
ENST00000563764.1	ENSG00000261833.1	RP11-58C22.1	Uncharacterized protein [Source:UniProtKB/TrEMBL;Acc:H3BPC8]	9606	5	1
ENST00000563839.1	ENSG00000140876.7	NUDT7	nudix (nucleoside diphosphate linked moiety X)-type motif 7 [Source:HGNC Symbol;Acc:8054]	9606	5	0
ENST00000563887.1	ENSG00000260548.1	RP6-24A23.6	Uncharacterized protein [Source:UniProtKB/TrEMBL;Acc:H3BTC1]	9606	937	1
ENST00000563972.1	ENSG00000204991.6	SPIRE2	spire-type actin nucleation factor 2 [Source:HGNC Symbol;Acc:30623]	9606	5	0
ENST00000563998.1	ENSG00000166847.5	DCTN5	dynactin 5 (p25) [Source:HGNC Symbol;Acc:24594]	9606	186	0
ENST00000564000.1	ENSG00000103254.5	FAM173A	family with sequence similarity 173, member A [Source:HGNC Symbol;Acc:14152]	9606	259	0
ENST00000564003.1	ENSG00000178802.13	MPI	mannose phosphate isomerase [Source:HGNC Symbol;Acc:7216]	9606	54	0
ENST00000564026.1	ENSG00000149929.11	HIRIP3	HIRA interacting protein 3 [Source:HGNC Symbol;Acc:4917]	9606	4526	1
ENST00000564065.1	ENSG00000167968.8	DNASE1L2	deoxyribonuclease I-like 2 [Source:HGNC Symbol;Acc:2958]	9606	35	1
ENST00000564079.1	ENSG00000137822.8	TUBGCP4	tubulin, gamma complex associated protein 4 [Source:HGNC Symbol;Acc:16691]	9606	129	1
ENST00000564085.1	ENSG00000140876.7	NUDT7	nudix (nucleoside diphosphate linked moiety X)-type motif 7 [Source:HGNC Symbol;Acc:8054]	9606	50	1
ENST00000564100.1	ENSG00000103042.4	SLC38A7	solute carrier family 38, member 7 [Source:HGNC Symbol;Acc:25582]	9606	635	0
ENST00000564131.1	ENSG00000085721.8	RRN3	RRN3 RNA polymerase I transcription factor homolog (S. cerevisiae) [Source:HGNC Symbol;Acc:30346]	9606	5	0
ENST00000564134.1	ENSG00000102984.10	ZNF821	zinc finger protein 821 [Source:HGNC Symbol;Acc:28043]	9606	56	1
ENST00000564139.1	ENSG00000167967.11	E4F1	E4F transcription factor 1 [Source:HGNC Symbol;Acc:3121]	9606	96	1
ENST00000564146.3	ENSG00000225526.4	C3orf83	chromosome 3 open reading frame 83 [Source:HGNC Symbol;Acc:40375]	9606	5	1
ENST00000564153.1	ENSG00000092531.5	SNAP23	synaptosomal-associated protein, 23kDa [Source:HGNC Symbol;Acc:11131]	9606	99	0
ENST00000564186.1	ENSG00000174628.12	IQCK	IQ motif containing K [Source:HGNC Symbol;Acc:28556]	9606	5	0
ENST00000564195.1	ENSG00000167977.4	KCTD5	potassium channel tetramerization domain containing 5 [Source:HGNC Symbol;Acc:21423]	9606	2296	0
ENST00000564218.1	ENSG00000176723.5	ZNF843	zinc finger protein 843 [Source:HGNC Symbol;Acc:28710]	9606	5	0
ENST00000564282.1	ENSG00000187185.3	CTD-2600O9.1	Homo sapiens uncharacterized LOC388282 (LOC388282), mRNA. [Source:RefSeq mRNA;Acc:NM_001278081]	9606	5	1
ENST00000564323.1	ENSG00000184939.11	ZFP90	ZFP90 zinc finger protein [Source:HGNC Symbol;Acc:23329]	9606	5	0
ENST00000564349.1	ENSG00000196678.9	ERI2	ERI1 exoribonuclease family member 2 [Source:HGNC Symbol;Acc:30541]	9606	96	0
ENST00000564374.1	ENSG00000103494.8	RPGRIP1L	RPGRIP1-like [Source:HGNC Symbol;Acc:29168]	9606	5	0
ENST00000564391.1	ENSG00000103042.4	SLC38A7	solute carrier family 38, member 7 [Source:HGNC Symbol;Acc:25582]	9606	5	0
ENST00000564406.1	ENSG00000140543.9	DET1	de-etiolated homolog 1 (Arabidopsis) [Source:HGNC Symbol;Acc:25477]	9606	5	1
ENST00000564428.1	ENSG00000140464.15	PML	promyelocytic leukemia [Source:HGNC Symbol;Acc:9113]	9606	80	0
ENST00000564448.1	ENSG00000070729.9	CNGB1	cyclic nucleotide gated channel beta 1 [Source:HGNC Symbol;Acc:2151]	9606	5	1
ENST00000564501.1	ENSG00000103356.11	EARS2	glutamyl-tRNA synthetase 2, mitochondrial [Source:HGNC Symbol;Acc:29419]	9606	5	0
ENST00000564528.1	ENSG00000167377.13	ZNF23	zinc finger protein 23 [Source:HGNC Symbol;Acc:13023]	9606	5	0
ENST00000564533.1	ENSG00000260240.1	RP11-105C20.2	Uncharacterized protein [Source:UniProtKB/TrEMBL;Acc:H3BUX7]	9606	5	1
ENST00000564543.1	ENSG00000260272.1	RP11-20I23.1	Uncharacterized protein [Source:UniProtKB/TrEMBL;Acc:H3BQ06]	9606	7064	1
ENST00000564550.1	ENSG00000179965.7	ZNF771	zinc finger protein 771 [Source:HGNC Symbol;Acc:29653]	9606	125	1
ENST00000564552.1	ENSG00000135697.5	BCMO1	beta-carotene 15,15'-monooxygenase 1 [Source:HGNC Symbol;Acc:13815]	9606	5	0
ENST00000564567.1	ENSG00000103196.7	CRISPLD2	cysteine-rich secretory protein LCCL domain containing 2 [Source:HGNC Symbol;Acc:25248]	9606	5	0
ENST00000564571.1	ENSG00000066933.11	MYO9A	myosin IXA [Source:HGNC Symbol;Acc:7608]	9606	137	1
ENST00000564592.1	ENSG00000179455.6	MKRN3	makorin ring finger protein 3 [Source:HGNC Symbol;Acc:7114]	9606	5	0
ENST00000564596.1	ENSG00000140465.9	CYP1A1	cytochrome P450, family 1, subfamily A, polypeptide 1 [Source:HGNC Symbol;Acc:2595]	9606	5	0
ENST00000564719.1	ENSG00000186367.5	KIAA1024L	KIAA1024-like [Source:HGNC Symbol;Acc:33914]	9606	5	1
ENST00000564752.1	ENSG00000128973.7	CLN6	ceroid-lipofuscinosis, neuronal 6, late infantile, variant [Source:HGNC Symbol;Acc:2077]	9606	5	0
ENST00000564763.1	ENSG00000260861.2	RP4-576H24.4	Uncharacterized protein [Source:UniProtKB/TrEMBL;Acc:H3BML4]	9606	5	1
ENST00000564777.1	ENSG00000067221.9	STOML1	stomatin (EPB72)-like 1 [Source:HGNC Symbol;Acc:14560]	9606	18	1
ENST00000564806.1	ENSG00000149926.9	FAM57B	family with sequence similarity 57, member B [Source:HGNC Symbol;Acc:25295]	9606	5	0
ENST00000564819.1	ENSG00000166546.9	BEAN1	brain expressed, associated with NEDD4, 1 [Source:HGNC Symbol;Acc:24160]	9606	5	0
ENST00000564828.1	ENSG00000089486.12	CDIP1	cell death-inducing p53 target 1 [Source:HGNC Symbol;Acc:13234]	9606	1857	1
ENST00000564831.1	ENSG00000184730.6	APOBR	apolipoprotein B receptor [Source:HGNC Symbol;Acc:24087]	9606	5	1
ENST00000564903.1	ENSG00000131143.4	COX4I1	cytochrome c oxidase subunit IV isoform 1 [Source:HGNC Symbol;Acc:2265]	9606	44	1
ENST00000564948.1	ENSG00000006210.6	CX3CL1	chemokine (C-X3-C motif) ligand 1 [Source:HGNC Symbol;Acc:10647]	9606	5	0
ENST00000564996.1	ENSG00000135686.8	KLHL36	kelch-like family member 36 [Source:HGNC Symbol;Acc:17844]	9606	483	1
ENST00000565003.1	ENSG00000140931.15	CMTM3	CKLF-like MARVEL transmembrane domain containing 3 [Source:HGNC Symbol;Acc:19174]	9606	13	0
ENST00000565057.1	ENSG00000034713.3	GABARAPL2	GABA(A) receptor-associated protein-like 2 [Source:HGNC Symbol;Acc:13291]	9606	5	0
ENST00000565120.1	ENSG00000261514.1	RP11-527L4.2	Uncharacterized protein [Source:UniProtKB/TrEMBL;Acc:H3BVA9]	9606	19	1
ENST00000565123.1	ENSG00000140961.8	OSGIN1	oxidative stress induced growth inhibitor 1 [Source:HGNC Symbol;Acc:30093]	9606	5	0
ENST00000565134.1	ENSG00000095906.12	NUBP2	nucleotide binding protein 2 [Source:HGNC Symbol;Acc:8042]	9606	5	0
ENST00000565201.1	ENSG00000168701.14	TMEM208	transmembrane protein 208 [Source:HGNC Symbol;Acc:25015]	9606	6076	1
ENST00000565224.1	ENSG00000157106.12	SMG1	SMG1 phosphatidylinositol 3-kinase-related kinase [Source:HGNC Symbol;Acc:30045]	9606	5	0
ENST00000565261.1	ENSG00000140832.5	MARVELD3	MARVEL domain containing 3 [Source:HGNC Symbol;Acc:30525]	9606	15	0
ENST00000565263.1	ENSG00000167264.13	DUS2	dihydrouridine synthase 2 [Source:HGNC Symbol;Acc:26014]	9606	831	1
ENST00000565320.1	ENSG00000260970.1	RP11-295D22.1	Uncharacterized protein [Source:UniProtKB/TrEMBL;Acc:H3BSL7]	9606	5	1
ENST00000565419.1	ENSG00000099365.5	STX1B	syntaxin 1B [Source:HGNC Symbol;Acc:18539]	9606	26	0
ENST00000565422.1	ENSG00000230062.4	ANKRD66	ankyrin repeat domain 66 [Source:HGNC Symbol;Acc:44669]	9606	5	1
ENST00000565432.1	ENSG00000188659.5	FAM154B	family with sequence similarity 154, member B [Source:HGNC Symbol;Acc:33727]	9606	5	0
ENST00000565468.1	ENSG00000261115.1	TMEM178B	transmembrane protein 178B [Source:HGNC Symbol;Acc:44112]	9606	129	1
ENST00000565469.1	ENSG00000260286.1	RP3-369A17.5	Homo sapiens uncharacterized LOC101928603 (LOC101928603), mRNA. [Source:RefSeq mRNA;Acc:NM_001282492]	9606	5	1
ENST00000565480.1	ENSG00000205923.2	CEMP1	cementum protein 1 [Source:HGNC Symbol;Acc:32553]	9606	5	0
ENST00000565488.1	ENSG00000085491.11	SLC25A24	solute carrier family 25 (mitochondrial carrier; phosphate carrier), member 24 [Source:HGNC Symbol;Acc:20662]	9606	1688	1
ENST00000565504.1	ENSG00000167515.6	TRAPPC2L	trafficking protein particle complex 2-like [Source:HGNC Symbol;Acc:30887]	9606	1619	0
ENST00000565576.1	ENSG00000178802.13	MPI	mannose phosphate isomerase [Source:HGNC Symbol;Acc:7216]	9606	75	0
ENST00000565636.1	ENSG00000140945.11	CDH13	cadherin 13 [Source:HGNC Symbol;Acc:1753]	9606	32	0
ENST00000565644.1	ENSG00000103257.4	SLC7A5	solute carrier family 7 (amino acid transporter light chain, L system), member 5 [Source:HGNC Symbol;Acc:11063]	9606	155	1
ENST00000565666.1	ENSG00000140931.15	CMTM3	CKLF-like MARVEL transmembrane domain containing 3 [Source:HGNC Symbol;Acc:19174]	9606	5	0
ENST00000565675.1	ENSG00000167889.8	MGAT5B	mannosyl (alpha-1,6-)-glycoprotein beta-1,6-N-acetyl-glucosaminyltransferase, isozyme B [Source:HGNC Symbol;Acc:24140]	9606	5	0
ENST00000565698.1	ENSG00000169180.7	XPO6	exportin 6 [Source:HGNC Symbol;Acc:19733]	9606	413	1
ENST00000565788.1	ENSG00000140941.8	MAP1LC3B	microtubule-associated protein 1 light chain 3 beta [Source:HGNC Symbol;Acc:13352]	9606	5	0
ENST00000565809.1	ENSG00000007376.3	RPUSD1	RNA pseudouridylate synthase domain containing 1 [Source:HGNC Symbol;Acc:14173]	9606	1360	1
ENST00000565858.1	ENSG00000103067.7	ESRP2	epithelial splicing regulatory protein 2 [Source:HGNC Symbol;Acc:26152]	9606	320	1
ENST00000565886.1	ENSG00000260001.2	TGFBR3L	transforming growth factor, beta receptor III-like [Source:HGNC Symbol;Acc:44152]	9606	62	1
ENST00000565898.1	ENSG00000140464.15	PML	promyelocytic leukemia [Source:HGNC Symbol;Acc:9113]	9606	83	0
ENST00000565922.1	ENSG00000140931.15	CMTM3	CKLF-like MARVEL transmembrane domain containing 3 [Source:HGNC Symbol;Acc:19174]	9606	1090	0
ENST00000565961.1	ENSG00000005194.10	CIAPIN1	cytokine induced apoptosis inhibitor 1 [Source:HGNC Symbol;Acc:28050]	9606	423	1
ENST00000565975.1	ENSG00000169682.13	SPNS1	spinster homolog 1 (Drosophila) [Source:HGNC Symbol;Acc:30621]	9606	1364	1
ENST00000566018.1	ENSG00000182685.3	BRICD5	BRICHOS domain containing 5 [Source:HGNC Symbol;Acc:28309]	9606	5	0
ENST00000566029.1	ENSG00000177200.11	CHD9	chromodomain helicase DNA binding protein 9 [Source:HGNC Symbol;Acc:25701]	9606	447	1
ENST00000566096.1	ENSG00000103494.8	RPGRIP1L	RPGRIP1-like [Source:HGNC Symbol;Acc:29168]	9606	46	0
ENST00000566102.1	ENSG00000103449.7	SALL1	sal-like 1 (Drosophila) [Source:HGNC Symbol;Acc:10524]	9606	95	1
ENST00000566134.1	ENSG00000090238.7	YPEL3	yippee-like 3 (Drosophila) [Source:HGNC Symbol;Acc:18327]	9606	330	0
ENST00000566157.1	ENSG00000087263.12	OGFOD1	2-oxoglutarate and iron-dependent oxygenase domain containing 1 [Source:HGNC Symbol;Acc:25585]	9606	1030	1
ENST00000566188.1	ENSG00000103066.8	PLA2G15	phospholipase A2, group XV [Source:HGNC Symbol;Acc:17163]	9606	2670	0
ENST00000566205.1	ENSG00000188659.5	FAM154B	family with sequence similarity 154, member B [Source:HGNC Symbol;Acc:33727]	9606	5	0
ENST00000566206.1	ENSG00000083799.13	CYLD	cylindromatosis (turban tumor syndrome) [Source:HGNC Symbol;Acc:2584]	9606	5	0
ENST00000566228.1	ENSG00000048471.9	SNX29	sorting nexin 29 [Source:HGNC Symbol;Acc:30542]	9606	266	1
ENST00000566237.1	ENSG00000175938.6	ORAI3	ORAI calcium release-activated calcium modulator 3 [Source:HGNC Symbol;Acc:28185]	9606	565	0
ENST00000566250.1	ENSG00000186187.7	ZNRF1	zinc and ring finger 1, E3 ubiquitin protein ligase [Source:HGNC Symbol;Acc:18452]	9606	5	0
ENST00000566332.1	ENSG00000188266.9	HYKK	hydroxylysine kinase [Source:HGNC Symbol;Acc:34403]	9606	16	0
ENST00000566339.1	ENSG00000162032.11	SPSB3	splA/ryanodine receptor domain and SOCS box containing 3 [Source:HGNC Symbol;Acc:30629]	9606	827	1
ENST00000566377.1	ENSG00000178802.13	MPI	mannose phosphate isomerase [Source:HGNC Symbol;Acc:7216]	9606	1018	1
ENST00000566423.1	ENSG00000128989.6	ARPP19	cAMP-regulated phosphoprotein, 19kDa [Source:HGNC Symbol;Acc:16967]	9606	1316	1
ENST00000566428.1	ENSG00000135709.8	KIAA0513	KIAA0513 [Source:HGNC Symbol;Acc:29058]	9606	5	1
ENST00000566432.1	ENSG00000225362.4	CT62	cancer/testis antigen 62 [Source:HGNC Symbol;Acc:27286]	9606	5	1
ENST00000566433.2	ENSG00000121281.8	ADCY7	adenylate cyclase 7 [Source:HGNC Symbol;Acc:238]	9606	5	0
ENST00000566435.1	ENSG00000183971.5	NPW	neuropeptide W [Source:HGNC Symbol;Acc:30509]	9606	1684	1
ENST00000566442.1	ENSG00000214013.5	GANC	glucosidase, alpha; neutral C [Source:HGNC Symbol;Acc:4139]	9606	22	0
ENST00000566473.2	ENSG00000153930.6	ANKFN1	ankyrin-repeat and fibronectin type III domain containing 1 [Source:HGNC Symbol;Acc:26766]	9606	14	1
ENST00000566490.1	ENSG00000166780.6	C16orf45	chromosome 16 open reading frame 45 [Source:HGNC Symbol;Acc:19213]	9606	60	0
ENST00000566497.1	ENSG00000140545.10	MFGE8	milk fat globule-EGF factor 8 protein [Source:HGNC Symbol;Acc:7036]	9606	404	0
ENST00000566549.1	ENSG00000102854.10	MSLN	mesothelin [Source:HGNC Symbol;Acc:7371]	9606	117	1
ENST00000566566.1	ENSG00000140905.5	GCSH	glycine cleavage system protein H (aminomethyl carrier) [Source:HGNC Symbol;Acc:4208]	9606	61	1
ENST00000566620.1	ENSG00000140945.11	CDH13	cadherin 13 [Source:HGNC Symbol;Acc:1753]	9606	1020	1
ENST00000566625.1	ENSG00000179965.7	ZNF771	zinc finger protein 771 [Source:HGNC Symbol;Acc:29653]	9606	5	0
ENST00000566658.1	ENSG00000174446.8	SNAPC5	small nuclear RNA activating complex, polypeptide 5, 19kDa [Source:HGNC Symbol;Acc:15484]	9606	211	1
ENST00000566709.1	ENSG00000063854.8	HAGH	hydroxyacylglutathione hydrolase [Source:HGNC Symbol;Acc:4805]	9606	411	0
ENST00000566740.1	ENSG00000261794.1	GOLGA8H	golgin A8 family, member H [Source:HGNC Symbol;Acc:37443]	9606	2	1
ENST00000566753.1	ENSG00000104164.6	BLOC1S6	biogenesis of lysosomal organelles complex-1, subunit 6, pallidin [Source:HGNC Symbol;Acc:8549]	9606	5	0
ENST00000566780.1	ENSG00000186153.12	WWOX	WW domain containing oxidoreductase [Source:HGNC Symbol;Acc:12799]	9606	48	0
ENST00000566854.1	ENSG00000245888.2	CTD-3203P2.2	HCG1815999; Uncharacterized protein [Source:UniProtKB/TrEMBL;Acc:H3BQN9]	9606	5	1
ENST00000566855.1	ENSG00000227868.2	C1orf234	chromosome 1 open reading frame 234 [Source:HGNC Symbol;Acc:44651]	9606	5	1
ENST00000566861.1	ENSG00000188659.5	FAM154B	family with sequence similarity 154, member B [Source:HGNC Symbol;Acc:33727]	9606	5	0
ENST00000566885.1	ENSG00000066933.11	MYO9A	myosin IXA [Source:HGNC Symbol;Acc:7608]	9606	5	0
ENST00000566906.2	ENSG00000103495.9	MAZ	MYC-associated zinc finger protein (purine-binding transcription factor) [Source:HGNC Symbol;Acc:6914]	9606	1703	0
ENST00000566936.1	ENSG00000125170.6	DOK4	docking protein 4 [Source:HGNC Symbol;Acc:19868]	9606	183	1
ENST00000567004.1	ENSG00000185716.7	C16orf52	chromosome 16 open reading frame 52 [Source:HGNC Symbol;Acc:27087]	9606	7	0
ENST00000567020.1	ENSG00000162065.7	TBC1D24	TBC1 domain family, member 24 [Source:HGNC Symbol;Acc:29203]	9606	269	1
ENST00000567039.1	ENSG00000168806.6	LCMT2	leucine carboxyl methyltransferase 2 [Source:HGNC Symbol;Acc:17558]	9606	274	1
ENST00000567045.1	ENSG00000197345.8	MRPL21	mitochondrial ribosomal protein L21 [Source:HGNC Symbol;Acc:14479]	9606	5	0
ENST00000567094.1	ENSG00000092531.5	SNAP23	synaptosomal-associated protein, 23kDa [Source:HGNC Symbol;Acc:11131]	9606	5	0
ENST00000567107.1	ENSG00000174450.7	GOLGA6L2	golgin A6 family-like 2 [Source:HGNC Symbol;Acc:26695]	9606	5	1
ENST00000567134.1	ENSG00000169371.9	SNUPN	snurportin 1 [Source:HGNC Symbol;Acc:14245]	9606	353	1
ENST00000567140.1	ENSG00000160783.15	PMF1	polyamine-modulated factor 1 [Source:HGNC Symbol;Acc:9112]	9606	77	0
ENST00000567147.1	ENSG00000205937.7	RNPS1	RNA binding protein S1, serine-rich domain [Source:HGNC Symbol;Acc:10080]	9606	5	0
ENST00000567159.1	ENSG00000213614.5	HEXA	hexosaminidase A (alpha polypeptide) [Source:HGNC Symbol;Acc:4878]	9606	5	0
ENST00000567164.1	ENSG00000103023.7	PRSS54	protease, serine, 54 [Source:HGNC Symbol;Acc:26336]	9606	5	1
ENST00000567174.1	ENSG00000051523.6	CYBA	cytochrome b-245, alpha polypeptide [Source:HGNC Symbol;Acc:2577]	9606	5	0
ENST00000567181.1	ENSG00000158427.10	TMSB15B	thymosin beta 15B [Source:HGNC Symbol;Acc:28612]	9606	5	0
ENST00000567225.1	ENSG00000157429.11	ZNF19	zinc finger protein 19 [Source:HGNC Symbol;Acc:12981]	9606	5	0
ENST00000567238.1	ENSG00000103546.14	SLC6A2	solute carrier family 6 (neurotransmitter transporter), member 2 [Source:HGNC Symbol;Acc:11048]	9606	5	1
ENST00000567254.1	ENSG00000169592.10	INO80E	INO80 complex subunit E [Source:HGNC Symbol;Acc:26905]	9606	5	0
ENST00000567264.1	ENSG00000103353.11	UBFD1	ubiquitin family domain containing 1 [Source:HGNC Symbol;Acc:30565]	9606	5	0
ENST00000567289.1	ENSG00000169375.11	SIN3A	SIN3 transcription regulator family member A [Source:HGNC Symbol;Acc:19353]	9606	53	0
ENST00000567296.2	ENSG00000132604.6	TERF2	telomeric repeat binding factor 2 [Source:HGNC Symbol;Acc:11729]	9606	9	0
ENST00000567328.1	ENSG00000135709.8	KIAA0513	KIAA0513 [Source:HGNC Symbol;Acc:29058]	9606	5	0
ENST00000567348.1	ENSG00000198826.6	ARHGAP11A	Rho GTPase activating protein 11A [Source:HGNC Symbol;Acc:15783]	9606	28	0
ENST00000567389.1	ENSG00000186073.7	C15orf41	chromosome 15 open reading frame 41 [Source:HGNC Symbol;Acc:26929]	9606	48	1
ENST00000567435.1	ENSG00000138629.11	UBL7	ubiquitin-like 7 (bone marrow stromal cell-derived) [Source:HGNC Symbol;Acc:28221]	9606	23	1
ENST00000567445.1	ENSG00000140945.11	CDH13	cadherin 13 [Source:HGNC Symbol;Acc:1753]	9606	5	0
ENST00000567468.1	ENSG00000103365.11	GGA2	golgi-associated, gamma adaptin ear containing, ARF binding protein 2 [Source:HGNC Symbol;Acc:16064]	9606	178	0
ENST00000567476.1	ENSG00000156218.8	ADAMTSL3	ADAMTS-like 3 [Source:HGNC Symbol;Acc:14633]	9606	9	0
ENST00000567501.1	ENSG00000140832.5	MARVELD3	MARVEL domain containing 3 [Source:HGNC Symbol;Acc:30525]	9606	5	0
ENST00000567544.1	ENSG00000260259.1	RP11-368I7.4	Uncharacterized protein [Source:UniProtKB/TrEMBL;Acc:H3BU20]	9606	34	1
ENST00000567566.1	ENSG00000140832.5	MARVELD3	MARVEL domain containing 3 [Source:HGNC Symbol;Acc:30525]	9606	5	0
ENST00000567617.1	ENSG00000167173.14	C15orf39	chromosome 15 open reading frame 39 [Source:HGNC Symbol;Acc:24497]	9606	1023	1
ENST00000567670.1	ENSG00000173638.14	SLC19A1	solute carrier family 19 (folate transporter), member 1 [Source:HGNC Symbol;Acc:10937]	9606	5	0
ENST00000567679.1	ENSG00000187806.3	TMEM202	transmembrane protein 202 [Source:HGNC Symbol;Acc:33733]	9606	5	0
ENST00000567840.1	ENSG00000128881.12	TTBK2	tau tubulin kinase 2 [Source:HGNC Symbol;Acc:19141]	9606	19	1
ENST00000567855.1	ENSG00000229809.4	ZNF688	zinc finger protein 688 [Source:HGNC Symbol;Acc:30489]	9606	5	0
ENST00000567887.1	ENSG00000127603.19	MACF1	microtubule-actin crosslinking factor 1 [Source:HGNC Symbol;Acc:13664]	9606	668	1
ENST00000567910.1	ENSG00000167972.9	ABCA3	ATP-binding cassette, sub-family A (ABC1), member 3 [Source:HGNC Symbol;Acc:33]	9606	5	0
ENST00000567962.1	ENSG00000186187.7	ZNRF1	zinc and ring finger 1, E3 ubiquitin protein ligase [Source:HGNC Symbol;Acc:18452]	9606	519	0
ENST00000567970.1	ENSG00000260456.2	C16orf95	chromosome 16 open reading frame 95 [Source:HGNC Symbol;Acc:40033]	9606	20	0
ENST00000567996.1	ENSG00000140525.13	FANCI	Fanconi anemia, complementation group I [Source:HGNC Symbol;Acc:25568]	9606	84	0
ENST00000568000.1	ENSG00000174943.5	KCTD13	potassium channel tetramerization domain containing 13 [Source:HGNC Symbol;Acc:22234]	9606	782	1
ENST00000568035.1	ENSG00000168589.10	DYNLRB2	dynein, light chain, roadblock-type 2 [Source:HGNC Symbol;Acc:15467]	9606	21	1
ENST00000568064.1	ENSG00000158805.7	ZNF276	zinc finger protein 276 [Source:HGNC Symbol;Acc:23330]	9606	66	0
ENST00000568104.1	ENSG00000125124.7	BBS2	Bardet-Biedl syndrome 2 [Source:HGNC Symbol;Acc:967]	9606	212	1
ENST00000568107.2	ENSG00000261609.3	GAN	gigaxonin [Source:HGNC Symbol;Acc:4137]	9606	185	1
ENST00000568115.1	ENSG00000103528.12	SYT17	synaptotagmin XVII [Source:HGNC Symbol;Acc:24119]	9606	23	0
ENST00000568146.1	ENSG00000140939.10	NOL3	nucleolar protein 3 (apoptosis repressor with CARD domain) [Source:HGNC Symbol;Acc:7869]	9606	284	0
ENST00000568181.1	ENSG00000168418.6	KCNG4	potassium voltage-gated channel, subfamily G, member 4 [Source:HGNC Symbol;Acc:19697]	9606	5	1
ENST00000568195.1	ENSG00000187010.14	RHD	Rh blood group, D antigen [Source:HGNC Symbol;Acc:10009]	9606	5	0
ENST00000568211.1	ENSG00000176294.3	OR4N2	olfactory receptor, family 4, subfamily N, member 2 [Source:HGNC Symbol;Acc:14742]	9606	5	1
ENST00000568221.1	ENSG00000099769.5	IGFALS	insulin-like growth factor binding protein, acid labile subunit [Source:HGNC Symbol;Acc:5468]	9606	5	0
ENST00000568223.2	ENSG00000103260.4	METRN	meteorin, glial cell differentiation regulator [Source:HGNC Symbol;Acc:14151]	9606	57	1
ENST00000568252.1	ENSG00000179455.6	MKRN3	makorin ring finger protein 3 [Source:HGNC Symbol;Acc:7114]	9606	5	0
ENST00000568272.1	ENSG00000166847.5	DCTN5	dynactin 5 (p25) [Source:HGNC Symbol;Acc:24594]	9606	5	0
ENST00000568282.1	ENSG00000103495.9	MAZ	MYC-associated zinc finger protein (purine-binding transcription factor) [Source:HGNC Symbol;Acc:6914]	9606	54	0
ENST00000568285.1	ENSG00000261086.1	RP11-379H8.1	Uncharacterized protein [Source:UniProtKB/TrEMBL;Acc:H3BQG9]	9606	5	1
ENST00000568311.1	ENSG00000141012.8	GALNS	galactosamine (N-acetyl)-6-sulfate sulfatase [Source:HGNC Symbol;Acc:4122]	9606	28	0
ENST00000568335.1	ENSG00000232258.2	TMEM114	transmembrane protein 114 [Source:HGNC Symbol;Acc:33227]	9606	5	1
ENST00000568364.2	ENSG00000091651.4	ORC6	origin recognition complex, subunit 6 [Source:HGNC Symbol;Acc:17151]	9606	855	1
ENST00000568365.1	ENSG00000101307.11	SIRPB1	signal-regulatory protein beta 1 [Source:HGNC Symbol;Acc:15928]	9606	5	0
ENST00000568369.1	ENSG00000187741.10	FANCA	Fanconi anemia, complementation group A [Source:HGNC Symbol;Acc:3582]	9606	348	1
ENST00000568378.1	ENSG00000065427.10	KARS	lysyl-tRNA synthetase [Source:HGNC Symbol;Acc:6215]	9606	2738	1
ENST00000568449.1	ENSG00000197774.8	EME2	essential meiotic structure-specific endonuclease subunit 2 [Source:HGNC Symbol;Acc:27289]	9606	5	1
ENST00000568454.1	ENSG00000103197.12	TSC2	tuberous sclerosis 2 [Source:HGNC Symbol;Acc:12363]	9606	400	1
ENST00000568475.1	ENSG00000198417.5	MT1F	metallothionein 1F [Source:HGNC Symbol;Acc:7398]	9606	19	0
ENST00000568484.1	ENSG00000237524.3	AC114783.1	Protein LOC339760 [Source:UniProtKB/TrEMBL;Acc:H3BM57]	9606	5	0
ENST00000568530.1	ENSG00000090857.9	PDPR	pyruvate dehydrogenase phosphatase regulatory subunit [Source:HGNC Symbol;Acc:30264]	9606	69	1
ENST00000568546.1	ENSG00000183751.10	TBL3	transducin (beta)-like 3 [Source:HGNC Symbol;Acc:11587]	9606	57	1
ENST00000568562.1	ENSG00000185883.6	ATP6V0C	ATPase, H+ transporting, lysosomal 16kDa, V0 subunit c [Source:HGNC Symbol;Acc:855]	9606	7064	0
ENST00000568589.1	ENSG00000166847.5	DCTN5	dynactin 5 (p25) [Source:HGNC Symbol;Acc:24594]	9606	5	0
ENST00000568615.2	ENSG00000103035.6	PSMD7	proteasome (prosome, macropain) 26S subunit, non-ATPase, 7 [Source:HGNC Symbol;Acc:9565]	9606	9	0
ENST00000568638.1	ENSG00000103175.6	WFDC1	WAP four-disulfide core domain 1 [Source:HGNC Symbol;Acc:15466]	9606	196	0
ENST00000568653.3	ENSG00000103494.8	RPGRIP1L	RPGRIP1-like [Source:HGNC Symbol;Acc:29168]	9606	8	0
ENST00000568675.1	ENSG00000125144.9	MT1G	metallothionein 1G [Source:HGNC Symbol;Acc:7399]	9606	5	0
ENST00000568683.1	ENSG00000158717.6	RNF166	ring finger protein 166 [Source:HGNC Symbol;Acc:28856]	9606	47	0
ENST00000568783.1	ENSG00000178741.7	COX5A	cytochrome c oxidase subunit Va [Source:HGNC Symbol;Acc:2267]	9606	222	0
ENST00000568787.1	ENSG00000140876.7	NUDT7	nudix (nucleoside diphosphate linked moiety X)-type motif 7 [Source:HGNC Symbol;Acc:8054]	9606	5	0
ENST00000568794.1	ENSG00000131143.4	COX4I1	cytochrome c oxidase subunit IV isoform 1 [Source:HGNC Symbol;Acc:2265]	9606	5	0
ENST00000568846.2	ENSG00000137814.5	HAUS2	HAUS augmin-like complex, subunit 2 [Source:HGNC Symbol;Acc:25530]	9606	149	0
ENST00000568879.1	ENSG00000131152.4	RP11-178L8.4		9606	20	1
ENST00000568929.1	ENSG00000167523.9	SPATA33	spermatogenesis associated 33 [Source:HGNC Symbol;Acc:26463]	9606	5	0
ENST00000568954.1	ENSG00000040199.14	PHLPP2	PH domain and leucine rich repeat protein phosphatase 2 [Source:HGNC Symbol;Acc:29149]	9606	172	1
ENST00000568956.1	ENSG00000261221.1	ZNF865	zinc finger protein 865 [Source:HGNC Symbol;Acc:38705]	9606	75	1
ENST00000568985.1	ENSG00000167186.6	COQ7	coenzyme Q7 homolog, ubiquinone (yeast) [Source:HGNC Symbol;Acc:2244]	9606	212	0
ENST00000569021.1	ENSG00000135698.5	MPHOSPH6	M-phase phosphoprotein 6 [Source:HGNC Symbol;Acc:7214]	9606	50	0
ENST00000569083.1	ENSG00000134419.11	RPS15A	ribosomal protein S15a [Source:HGNC Symbol;Acc:10389]	9606	5	0
ENST00000569090.1	ENSG00000103196.7	CRISPLD2	cysteine-rich secretory protein LCCL domain containing 2 [Source:HGNC Symbol;Acc:25248]	9606	5	0
ENST00000569155.1	ENSG00000205358.3	MT1H	metallothionein 1H [Source:HGNC Symbol;Acc:7400]	9606	5	1
ENST00000569156.1	ENSG00000183044.7	ABAT	4-aminobutyrate aminotransferase [Source:HGNC Symbol;Acc:23]	9606	66	0
ENST00000569174.1	ENSG00000198373.8	WWP2	WW domain containing E3 ubiquitin protein ligase 2 [Source:HGNC Symbol;Acc:16804]	9606	5	0
ENST00000569210.2	ENSG00000179580.5	RNF151	ring finger protein 151 [Source:HGNC Symbol;Acc:23235]	9606	5	0
ENST00000569276.1	ENSG00000166822.8	TMEM170A	transmembrane protein 170A [Source:HGNC Symbol;Acc:29577]	9606	5	0
ENST00000569359.1	ENSG00000051523.6	CYBA	cytochrome b-245, alpha polypeptide [Source:HGNC Symbol;Acc:2577]	9606	5	0
ENST00000569417.1	ENSG00000167965.13	MLST8	MTOR associated protein, LST8 homolog (S. cerevisiae) [Source:HGNC Symbol;Acc:24825]	9606	484	0
ENST00000569420.1	ENSG00000183632.10	TP53TG3	TP53 target 3 [Source:HGNC Symbol;Acc:30759]	9606	5	0
ENST00000569433.1	ENSG00000141012.8	GALNS	galactosamine (N-acetyl)-6-sulfate sulfatase [Source:HGNC Symbol;Acc:4122]	9606	5	0
ENST00000569451.1	ENSG00000127554.12	GFER	growth factor, augmenter of liver regeneration [Source:HGNC Symbol;Acc:4236]	9606	882	0
ENST00000569477.1	ENSG00000140464.15	PML	promyelocytic leukemia [Source:HGNC Symbol;Acc:9113]	9606	5	0
ENST00000569482.1	ENSG00000140400.10	MAN2C1	mannosidase, alpha, class 2C, member 1 [Source:HGNC Symbol;Acc:6827]	9606	1355	1
ENST00000569529.1	ENSG00000103254.5	FAM173A	family with sequence similarity 173, member A [Source:HGNC Symbol;Acc:14152]	9606	259	1
ENST00000569532.1	ENSG00000170537.8	TMC7	transmembrane channel-like 7 [Source:HGNC Symbol;Acc:23000]	9606	5	0
ENST00000569631.1	ENSG00000205456.7	TP53TG3D	TP53 target 3D [Source:HGNC Symbol;Acc:44657]	9606	5	0
ENST00000569637.2	ENSG00000132603.9	NIP7	NIP7, nucleolar pre-rRNA processing protein [Source:HGNC Symbol;Acc:24328]	9606	5	0
ENST00000569639.1	ENSG00000257017.4	HP	haptoglobin [Source:HGNC Symbol;Acc:5141]	9606	5	0
ENST00000569649.1	ENSG00000178573.6	MAF	v-maf avian musculoaponeurotic fibrosarcoma oncogene homolog [Source:HGNC Symbol;Acc:6776]	9606	5	0
ENST00000569656.1	ENSG00000185716.7	C16orf52	chromosome 16 open reading frame 52 [Source:HGNC Symbol;Acc:27087]	9606	42	0
ENST00000569673.1	ENSG00000205363.4	C15orf59	chromosome 15 open reading frame 59 [Source:HGNC Symbol;Acc:33753]	9606	5	1
ENST00000569674.1	ENSG00000085491.11	SLC25A24	solute carrier family 25 (mitochondrial carrier; phosphate carrier), member 24 [Source:HGNC Symbol;Acc:20662]	9606	33	0
ENST00000569691.1	ENSG00000261652.2	C15orf65	chromosome 15 open reading frame 65 [Source:HGNC Symbol;Acc:44654]	9606	73	1
ENST00000569714.1	ENSG00000179580.5	RNF151	ring finger protein 151 [Source:HGNC Symbol;Acc:23235]	9606	5	1
ENST00000569729.1	ENSG00000196678.9	ERI2	ERI1 exoribonuclease family member 2 [Source:HGNC Symbol;Acc:30541]	9606	96	1
ENST00000569741.1	ENSG00000261509.2	TP53TG3B	TP53 target 3B [Source:HGNC Symbol;Acc:37202]	9606	5	0
ENST00000569795.1	ENSG00000137817.12	PARP6	poly (ADP-ribose) polymerase family, member 6 [Source:HGNC Symbol;Acc:26921]	9606	867	0
ENST00000569798.1	ENSG00000149925.12	ALDOA	aldolase A, fructose-bisphosphate [Source:HGNC Symbol;Acc:414]	9606	21644	1
ENST00000569818.1	ENSG00000186153.12	WWOX	WW domain containing oxidoreductase [Source:HGNC Symbol;Acc:12799]	9606	5	0
ENST00000569842.1	ENSG00000102900.8	NUP93	nucleoporin 93kDa [Source:HGNC Symbol;Acc:28958]	9606	1604	0
ENST00000569896.1	ENSG00000103769.5	RAB11A	RAB11A, member RAS oncogene family [Source:HGNC Symbol;Acc:9760]	9606	5781	1
ENST00000569965.1	ENSG00000140464.15	PML	promyelocytic leukemia [Source:HGNC Symbol;Acc:9113]	9606	80	0
ENST00000569978.1	ENSG00000103495.9	MAZ	MYC-associated zinc finger protein (purine-binding transcription factor) [Source:HGNC Symbol;Acc:6914]	9606	5	0
ENST00000570083.1	ENSG00000257017.4	HP	haptoglobin [Source:HGNC Symbol;Acc:5141]	9606	5	1
ENST00000570101.1	ENSG00000103042.4	SLC38A7	solute carrier family 38, member 7 [Source:HGNC Symbol;Acc:25582]	9606	635	1
ENST00000570135.1	ENSG00000147274.10	RBMX	RNA binding motif protein, X-linked [Source:HGNC Symbol;Acc:9910]	9606	77	1
ENST00000570137.2	ENSG00000166446.10	CDYL2	chromodomain protein, Y-like 2 [Source:HGNC Symbol;Acc:23030]	9606	239	1
ENST00000570156.2	ENSG00000154358.15	OBSCN	obscurin, cytoskeletal calmodulin and titin-interacting RhoGEF [Source:HGNC Symbol;Acc:15719]	9606	9	0
ENST00000570164.1	ENSG00000140688.12	C16orf58	chromosome 16 open reading frame 58 [Source:HGNC Symbol;Acc:25848]	9606	25	1
ENST00000570176.1	ENSG00000087250.4	MT3	metallothionein 3 [Source:HGNC Symbol;Acc:7408]	9606	5	0
ENST00000570195.1	ENSG00000103121.4	CMC2	COX assembly mitochondrial protein 2 homolog (S. cerevisiae) [Source:HGNC Symbol;Acc:24447]	9606	87	1
ENST00000570259.1	ENSG00000230989.2	HSBP1	heat shock factor binding protein 1 [Source:HGNC Symbol;Acc:5203]	9606	5	0
ENST00000570319.1	ENSG00000004779.5	NDUFAB1	NADH dehydrogenase (ubiquinone) 1, alpha/beta subcomplex, 1, 8kDa [Source:HGNC Symbol;Acc:7694]	9606	19	0
ENST00000570337.2	ENSG00000129195.11	FAM64A	family with sequence similarity 64, member A [Source:HGNC Symbol;Acc:25483]	9606	392	1
ENST00000570394.1	ENSG00000182676.4	PPP1R27	protein phosphatase 1, regulatory subunit 27 [Source:HGNC Symbol;Acc:16813]	9606	5	0
ENST00000570421.1	ENSG00000141527.12	CARD14	caspase recruitment domain family, member 14 [Source:HGNC Symbol;Acc:16446]	9606	5	0
ENST00000570550.1	ENSG00000185829.11	ARL17A	ADP-ribosylation factor-like 17A [Source:HGNC Symbol;Acc:24096]	9606	5	0
ENST00000570565.1	ENSG00000154975.9	CA10	carbonic anhydrase X [Source:HGNC Symbol;Acc:1369]	9606	5	1
ENST00000570618.1	ENSG00000228696.4	ARL17B	ADP-ribosylation factor-like 17B [Source:HGNC Symbol;Acc:32387]	9606	5	1
ENST00000570628.2	ENSG00000132361.12	CLUH	clustered mitochondria (cluA/CLU1) homolog [Source:HGNC Symbol;Acc:29094]	9606	125	1
ENST00000570646.1	ENSG00000103415.7	HMOX2	heme oxygenase (decycling) 2 [Source:HGNC Symbol;Acc:5014]	9606	437	1
ENST00000570682.1	ENSG00000180269.7	GPR139	G protein-coupled receptor 139 [Source:HGNC Symbol;Acc:19995]	9606	5	1
ENST00000570788.1	ENSG00000129194.3	SOX15	SRY (sex determining region Y)-box 15 [Source:HGNC Symbol;Acc:11196]	9606	5	0
ENST00000570791.1	ENSG00000183914.10	DNAH2	dynein, axonemal, heavy chain 2 [Source:HGNC Symbol;Acc:2948]	9606	5	0
ENST00000570836.1	ENSG00000161905.8	ALOX15	arachidonate 15-lipoxygenase [Source:HGNC Symbol;Acc:433]	9606	5	1
ENST00000570891.1	ENSG00000141564.9	RPTOR	regulatory associated protein of MTOR, complex 1 [Source:HGNC Symbol;Acc:30287]	9606	32	0
ENST00000570896.1	ENSG00000174292.8	TNK1	tyrosine kinase, non-receptor, 1 [Source:HGNC Symbol;Acc:11940]	9606	51	1
ENST00000570923.1	ENSG00000181523.8	SGSH	N-sulfoglucosamine sulfohydrolase [Source:HGNC Symbol;Acc:10818]	9606	5	0
ENST00000570996.1	ENSG00000215644.5	GCGR	glucagon receptor [Source:HGNC Symbol;Acc:4192]	9606	5	0
ENST00000571025.1	ENSG00000103351.8	CLUAP1	clusterin associated protein 1 [Source:HGNC Symbol;Acc:19009]	9606	60	0
ENST00000571106.1	ENSG00000187624.7	C17orf97	chromosome 17 open reading frame 97 [Source:HGNC Symbol;Acc:33800]	9606	8	0
ENST00000571133.1	ENSG00000171490.8	RSL1D1	ribosomal L1 domain containing 1 [Source:HGNC Symbol;Acc:24534]	9606	140	1
ENST00000571163.1	ENSG00000072210.14	ALDH3A2	aldehyde dehydrogenase 3 family, member A2 [Source:HGNC Symbol;Acc:403]	9606	940	0
ENST00000571246.1	ENSG00000228696.4	ARL17B	ADP-ribosylation factor-like 17B [Source:HGNC Symbol;Acc:32387]	9606	5	0
ENST00000571252.1	ENSG00000262576.1	PCDHGA4	protocadherin gamma subfamily A, 4 [Source:HGNC Symbol;Acc:8702]	9606	145	1
ENST00000571272.1	ENSG00000074660.11	SCARF1	scavenger receptor class F, member 1 [Source:HGNC Symbol;Acc:16820]	9606	5	1
ENST00000571373.1	ENSG00000129195.11	FAM64A	family with sequence similarity 64, member A [Source:HGNC Symbol;Acc:25483]	9606	5	0
ENST00000571459.1	ENSG00000189067.8	LITAF	lipopolysaccharide-induced TNF factor [Source:HGNC Symbol;Acc:16841]	9606	11008	0
ENST00000571503.1	ENSG00000204237.4	OXLD1	oxidoreductase-like domain containing 1 [Source:HGNC Symbol;Acc:27901]	9606	1608	1
ENST00000571584.1	ENSG00000166260.6	COX11	cytochrome c oxidase assembly homolog 11 (yeast) [Source:HGNC Symbol;Acc:2261]	9606	116	1
ENST00000571680.1	ENSG00000259207.3	ITGB3	integrin, beta 3 (platelet glycoprotein IIIa, antigen CD61) [Source:HGNC Symbol;Acc:6156]	9606	5	0
ENST00000571688.1	ENSG00000189067.8	LITAF	lipopolysaccharide-induced TNF factor [Source:HGNC Symbol;Acc:16841]	9606	11008	0
ENST00000571730.1	ENSG00000262660.1	SLC25A10	Mitochondrial dicarboxylate carrier; Uncharacterized protein; cDNA FLJ60124, highly similar to Mitochondrial dicarboxylate carrier [Source:UniProtKB/TrEMBL;Acc:B4DLN1]	9606	2354	1
ENST00000571800.1	ENSG00000161929.10	SCIMP	SLP adaptor and CSK interacting membrane protein [Source:HGNC Symbol;Acc:33504]	9606	5	0
ENST00000571838.1	ENSG00000262484.1	CTC-360G5.1	uncharacterized protein LOC643669 precursor [Source:RefSeq peptide;Acc:NP_001230141]	9606	5	1
ENST00000571846.1	ENSG00000182224.7	CYB5D1	cytochrome b5 domain containing 1 [Source:HGNC Symbol;Acc:26516]	9606	546	1
ENST00000571881.2	ENSG00000181885.14	CLDN7	claudin 7 [Source:HGNC Symbol;Acc:2049]	9606	5	0
ENST00000571976.1	ENSG00000189067.8	LITAF	lipopolysaccharide-induced TNF factor [Source:HGNC Symbol;Acc:16841]	9606	5	0
ENST00000571995.1	ENSG00000141542.6	RAB40B	RAB40B, member RAS oncogene family [Source:HGNC Symbol;Acc:18284]	9606	495	1
ENST00000572006.1	ENSG00000162076.8	FLYWCH2	FLYWCH family member 2 [Source:HGNC Symbol;Acc:25178]	9606	5	0
ENST00000572018.1	ENSG00000167695.10	FAM57A	family with sequence similarity 57, member A [Source:HGNC Symbol;Acc:29646]	9606	5	0
ENST00000572045.1	ENSG00000131650.9	KREMEN2	kringle containing transmembrane protein 2 [Source:HGNC Symbol;Acc:18797]	9606	23	0
ENST00000572068.1	ENSG00000110799.9	VWF	von Willebrand factor [Source:HGNC Symbol;Acc:12726]	9606	5	0
ENST00000572154.1	ENSG00000184697.6	CLDN6	claudin 6 [Source:HGNC Symbol;Acc:2048]	9606	11	0
ENST00000572195.1	ENSG00000262664.1	OVCA2	ovarian tumor suppressor candidate 2 [Source:HGNC Symbol;Acc:24203]	9606	2807	1
ENST00000572258.1	ENSG00000011638.6	TMEM159	transmembrane protein 159 [Source:HGNC Symbol;Acc:30136]	9606	159	1
ENST00000572405.1	ENSG00000141198.9	TOM1L1	target of myb1 (chicken)-like 1 [Source:HGNC Symbol;Acc:11983]	9606	5	0
ENST00000572441.1	ENSG00000159842.10	ABR	active BCR-related [Source:HGNC Symbol;Acc:81]	9606	43	0
ENST00000572447.1	ENSG00000129195.11	FAM64A	family with sequence similarity 64, member A [Source:HGNC Symbol;Acc:25483]	9606	392	0
ENST00000572467.1	ENSG00000103426.8	CORO7-PAM16	CORO7-PAM16 readthrough [Source:HGNC Symbol;Acc:44424]	9606	14	1
ENST00000572519.1	ENSG00000167723.10	TRPV3	transient receptor potential cation channel, subfamily V, member 3 [Source:HGNC Symbol;Acc:18084]	9606	5	0
ENST00000572544.1	ENSG00000103343.8	ZNF174	zinc finger protein 174 [Source:HGNC Symbol;Acc:12963]	9606	19	0
ENST00000572548.1	ENSG00000130182.3	ZSCAN10	zinc finger and SCAN domain containing 10 [Source:HGNC Symbol;Acc:12997]	9606	5	0
ENST00000572567.1	ENSG00000186260.12	MKL2	MKL/myocardin-like 2 [Source:HGNC Symbol;Acc:29819]	9606	5	0
ENST00000572705.1	ENSG00000262304.1	SHPK	transient receptor potential cation channel subfamily V member 1 [Source:RefSeq peptide;Acc:NP_542435]	9606	10	1
ENST00000572760.1	ENSG00000182446.9	NPLOC4	nuclear protein localization 4 homolog (S. cerevisiae) [Source:HGNC Symbol;Acc:18261]	9606	1360	1
ENST00000572810.1	ENSG00000153933.5	DGKE	diacylglycerol kinase, epsilon 64kDa [Source:HGNC Symbol;Acc:2852]	9606	5	0
ENST00000572834.1	ENSG00000072849.6	DERL2	derlin 2 [Source:HGNC Symbol;Acc:17943]	9606	261	1
ENST00000572844.1	ENSG00000181222.10	POLR2A	polymerase (RNA) II (DNA directed) polypeptide A, 220kDa [Source:HGNC Symbol;Acc:9187]	9606	5	0
ENST00000572862.1	ENSG00000167291.11	TBC1D16	TBC1 domain family, member 16 [Source:HGNC Symbol;Acc:28356]	9606	16	0
ENST00000572879.1	ENSG00000141505.7	ASGR1	asialoglycoprotein receptor 1 [Source:HGNC Symbol;Acc:742]	9606	243	0
ENST00000572933.1	ENSG00000183914.10	DNAH2	dynein, axonemal, heavy chain 2 [Source:HGNC Symbol;Acc:2948]	9606	8	1
ENST00000572942.1	ENSG00000122390.13	NAA60	N(alpha)-acetyltransferase 60, NatF catalytic subunit [Source:HGNC Symbol;Acc:25875]	9606	1339	0
ENST00000572954.1	ENSG00000103363.10	TCEB2	transcription elongation factor B (SIII), polypeptide 2 (18kDa, elongin B) [Source:HGNC Symbol;Acc:11619]	9606	227	0
ENST00000573051.1	ENSG00000186260.12	MKL2	MKL/myocardin-like 2 [Source:HGNC Symbol;Acc:29819]	9606	5	0
ENST00000573076.1	ENSG00000185527.7	PDE6G	phosphodiesterase 6G, cGMP-specific, rod, gamma [Source:HGNC Symbol;Acc:8789]	9606	6	1
ENST00000573099.1	ENSG00000154016.9	GRAP	GRB2-related adaptor protein [Source:HGNC Symbol;Acc:4562]	9606	5	0
ENST00000573100.1	ENSG00000262543.1	RP3-422G23.4	Uncharacterized protein [Source:UniProtKB/TrEMBL;Acc:I3L185]	9606	5	1
ENST00000573185.1	ENSG00000185829.11	ARL17A	ADP-ribosylation factor-like 17A [Source:HGNC Symbol;Acc:24096]	9606	5	0
ENST00000573396.1	ENSG00000133393.8	FOPNL	FGFR1OP N-terminal like [Source:HGNC Symbol;Acc:26435]	9606	29	1
ENST00000573500.1	ENSG00000141179.9	PCTP	phosphatidylcholine transfer protein [Source:HGNC Symbol;Acc:8752]	9606	24	0
ENST00000573514.1	ENSG00000162069.10	CCDC64B	coiled-coil domain containing 64B [Source:HGNC Symbol;Acc:33584]	9606	5	1
ENST00000573521.1	ENSG00000261934.1	PCDHGA9	protocadherin gamma subfamily A, 9 [Source:HGNC Symbol;Acc:8707]	9606	145	1
ENST00000573578.1	ENSG00000006194.6	ZNF263	zinc finger protein 263 [Source:HGNC Symbol;Acc:13056]	9606	49	0
ENST00000573584.1	ENSG00000108559.7	NUP88	nucleoporin 88kDa [Source:HGNC Symbol;Acc:8067]	9606	2415	1
ENST00000573708.1	ENSG00000161920.5	MED11	mediator complex subunit 11 [Source:HGNC Symbol;Acc:32687]	9606	5	0
ENST00000573710.2	ENSG00000141837.14	CACNA1A	calcium channel, voltage-dependent, P/Q type, alpha 1A subunit [Source:HGNC Symbol;Acc:1388]	9606	5	1
ENST00000573751.2	ENSG00000141497.9	ZMYND15	zinc finger, MYND-type containing 15 [Source:HGNC Symbol;Acc:20997]	9606	8	1
ENST00000573854.1	ENSG00000183747.7	ACSM2A	acyl-CoA synthetase medium-chain family member 2A [Source:HGNC Symbol;Acc:32017]	9606	34	1
ENST00000573882.1	ENSG00000141527.12	CARD14	caspase recruitment domain family, member 14 [Source:HGNC Symbol;Acc:16446]	9606	5	1
ENST00000573909.1	ENSG00000173213.7	RP11-683L23.1	Tubulin beta-8 chain-like protein LOC260334 [Source:UniProtKB/Swiss-Prot;Acc:A6NNZ2]	9606	5	1
ENST00000573928.1	ENSG00000170296.5	GABARAP	GABA(A) receptor-associated protein [Source:HGNC Symbol;Acc:4067]	9606	5	0
ENST00000573939.1	ENSG00000215067.5	AC027763.2	Uncharacterized protein [Source:UniProtKB/TrEMBL;Acc:A8MUH5]	9606	31	0
ENST00000573984.1	ENSG00000167740.5	CYB5D2	cytochrome b5 domain containing 2 [Source:HGNC Symbol;Acc:28471]	9606	5	0
ENST00000574003.1	ENSG00000129197.10	RPAIN	RPA interacting protein [Source:HGNC Symbol;Acc:28641]	9606	5	0
ENST00000574029.1	ENSG00000141252.15	VPS53	vacuolar protein sorting 53 homolog (S. cerevisiae) [Source:HGNC Symbol;Acc:25608]	9606	1228	0
ENST00000574031.1	ENSG00000139910.15	NOVA1	neuro-oncological ventral antigen 1 [Source:HGNC Symbol;Acc:7886]	9606	5	0
ENST00000574034.1	ENSG00000184560.3	C17orf74	chromosome 17 open reading frame 74 [Source:HGNC Symbol;Acc:27315]	9606	8	1
ENST00000574081.1	ENSG00000161929.10	SCIMP	SLP adaptor and CSK interacting membrane protein [Source:HGNC Symbol;Acc:33504]	9606	5	1
ENST00000574091.1	ENSG00000103310.6	ZP2	zona pellucida glycoprotein 2 (sperm receptor) [Source:HGNC Symbol;Acc:13188]	9606	5	1
ENST00000574161.1	ENSG00000137878.12	GCOM1	GRINL1A complex locus 1 [Source:HGNC Symbol;Acc:26424]	9606	10	0
ENST00000574226.1	ENSG00000171928.9	TVP23B	trans-golgi network vesicle protein 23 homolog B (S. cerevisiae) [Source:HGNC Symbol;Acc:20399]	9606	5	0
ENST00000574253.1	ENSG00000006194.6	ZNF263	zinc finger protein 263 [Source:HGNC Symbol;Acc:13056]	9606	5	0
ENST00000574255.1	ENSG00000170291.10	ELP5	elongator acetyltransferase complex subunit 5 [Source:HGNC Symbol;Acc:30617]	9606	166	1
ENST00000574295.1	ENSG00000167193.7	CRK	v-crk avian sarcoma virus CT10 oncogene homolog [Source:HGNC Symbol;Acc:2362]	9606	1832	0
ENST00000574298.1	ENSG00000162086.10	ZNF75A	zinc finger protein 75a [Source:HGNC Symbol;Acc:13146]	9606	145	1
ENST00000574322.1	ENSG00000175826.7	CTDNEP1	CTD nuclear envelope phosphatase 1 [Source:HGNC Symbol;Acc:19085]	9606	2165	1
ENST00000574377.1	ENSG00000215067.5	AC027763.2	Uncharacterized protein [Source:UniProtKB/TrEMBL;Acc:A8MUH5]	9606	5	0
ENST00000574481.1	ENSG00000141086.13	CTRL	chymotrypsin-like [Source:HGNC Symbol;Acc:2524]	9606	44	1
ENST00000574538.1	ENSG00000101574.10	METTL4	methyltransferase like 4 [Source:HGNC Symbol;Acc:24726]	9606	107	0
ENST00000574549.1	ENSG00000131652.9	THOC6	THO complex 6 homolog (Drosophila) [Source:HGNC Symbol;Acc:28369]	9606	1143	1
ENST00000574563.1	ENSG00000141258.8	SGSM2	small G protein signaling modulator 2 [Source:HGNC Symbol;Acc:29026]	9606	381	0
ENST00000574564.1	ENSG00000060237.12	WNK1	WNK lysine deficient protein kinase 1 [Source:HGNC Symbol;Acc:14540]	9606	5	0
ENST00000574590.1	ENSG00000120071.8	KANSL1	KAT8 regulatory NSL complex subunit 1 [Source:HGNC Symbol;Acc:24565]	9606	5	1
ENST00000574641.1	ENSG00000262180.1	OCLM	oculomedin [Source:HGNC Symbol;Acc:8103]	9606	5	1
ENST00000574668.1	ENSG00000167874.6	TMEM88	transmembrane protein 88 [Source:HGNC Symbol;Acc:32371]	9606	5	0
ENST00000574703.1	ENSG00000189067.8	LITAF	lipopolysaccharide-induced TNF factor [Source:HGNC Symbol;Acc:16841]	9606	5	0
ENST00000574708.1	ENSG00000134824.9	FADS2	fatty acid desaturase 2 [Source:HGNC Symbol;Acc:3575]	9606	37	0
ENST00000574807.1	ENSG00000263203.1	CHTF8	Alternative protein CHTF8 [Source:UniProtKB/TrEMBL;Acc:L0R4W3]	9606	8	1
ENST00000574814.1	ENSG00000262874.1	CTD-2616J11.4	uncharacterized protein LOC147646 [Source:RefSeq peptide;Acc:NP_001180552]	9606	23	1
ENST00000574838.1	ENSG00000129235.6	TXNDC17	thioredoxin domain containing 17 [Source:HGNC Symbol;Acc:28218]	9606	1666	0
ENST00000574876.1	ENSG00000141456.10	PELP1	proline, glutamate and leucine rich protein 1 [Source:HGNC Symbol;Acc:30134]	9606	266	1
ENST00000574940.1	ENSG00000140987.15	ZSCAN32	zinc finger and SCAN domain containing 32 [Source:HGNC Symbol;Acc:20812]	9606	8	1
ENST00000574946.1	ENSG00000179314.9	WSCD1	WSC domain containing 1 [Source:HGNC Symbol;Acc:29060]	9606	403	1
ENST00000574993.1	ENSG00000170291.10	ELP5	elongator acetyltransferase complex subunit 5 [Source:HGNC Symbol;Acc:30617]	9606	123	0
ENST00000575071.1	ENSG00000183011.9	LSMD1	LSM domain containing 1 [Source:HGNC Symbol;Acc:28212]	9606	680	1
ENST00000575124.1	ENSG00000006327.9	TNFRSF12A	tumor necrosis factor receptor superfamily, member 12A [Source:HGNC Symbol;Acc:18152]	9606	263	0
ENST00000575142.1	ENSG00000091640.3	SPAG7	sperm associated antigen 7 [Source:HGNC Symbol;Acc:11216]	9606	4355	1
ENST00000575156.1	ENSG00000175595.10	ERCC4	excision repair cross-complementing rodent repair deficiency, complementation group 4 [Source:HGNC Symbol;Acc:3436]	9606	5	0
ENST00000575195.2	ENSG00000141552.13	ANAPC11	anaphase promoting complex subunit 11 [Source:HGNC Symbol;Acc:14452]	9606	1160	1
ENST00000575197.1	ENSG00000108590.6	MED31	mediator complex subunit 31 [Source:HGNC Symbol;Acc:24260]	9606	1743	0
ENST00000575265.1	ENSG00000129221.10	AIPL1	aryl hydrocarbon receptor interacting protein-like 1 [Source:HGNC Symbol;Acc:359]	9606	5	0
ENST00000575270.1	ENSG00000072736.14	NFATC3	nuclear factor of activated T-cells, cytoplasmic, calcineurin-dependent 3 [Source:HGNC Symbol;Acc:7777]	9606	5	0
ENST00000575284.1	ENSG00000161920.5	MED11	mediator complex subunit 11 [Source:HGNC Symbol;Acc:32687]	9606	9	0
ENST00000575333.1	ENSG00000141198.9	TOM1L1	target of myb1 (chicken)-like 1 [Source:HGNC Symbol;Acc:11983]	9606	176	1
ENST00000575354.2	ENSG00000079432.3	CIC	capicua transcriptional repressor [Source:HGNC Symbol;Acc:14214]	9606	260	1
ENST00000575389.2	ENSG00000256463.4	SALL3	sal-like 3 (Drosophila) [Source:HGNC Symbol;Acc:10527]	9606	64	1
ENST00000575394.1	ENSG00000070444.10	MNT	MNT, MAX dimerization protein [Source:HGNC Symbol;Acc:7188]	9606	5	0
ENST00000575403.1	ENSG00000108641.10	B9D1	B9 protein domain 1 [Source:HGNC Symbol;Acc:24123]	9606	5	0
ENST00000575584.1	ENSG00000183549.6	ACSM5	acyl-CoA synthetase medium-chain family member 5 [Source:HGNC Symbol;Acc:26060]	9606	5	0
ENST00000575698.1	ENSG00000228696.4	ARL17B	ADP-ribosylation factor-like 17B [Source:HGNC Symbol;Acc:32387]	9606	5	0
ENST00000575712.1	ENSG00000175866.11	BAIAP2	BAI1-associated protein 2 [Source:HGNC Symbol;Acc:947]	9606	5	0
ENST00000575728.1	ENSG00000091262.10	ABCC6	ATP-binding cassette, sub-family C (CFTR/MRP), member 6 [Source:HGNC Symbol;Acc:57]	9606	5	0
ENST00000575769.1	ENSG00000131650.9	KREMEN2	kringle containing transmembrane protein 2 [Source:HGNC Symbol;Acc:18797]	9606	23	0
ENST00000575801.1	ENSG00000167693.12	NXN	nucleoredoxin [Source:HGNC Symbol;Acc:18008]	9606	811	1
ENST00000575877.1	ENSG00000141480.13	ARRB2	arrestin, beta 2 [Source:HGNC Symbol;Acc:712]	9606	158	1
ENST00000575882.1	ENSG00000141198.9	TOM1L1	target of myb1 (chicken)-like 1 [Source:HGNC Symbol;Acc:11983]	9606	12	0
ENST00000575898.1	ENSG00000167840.9	ZNF232	zinc finger protein 232 [Source:HGNC Symbol;Acc:13026]	9606	176	1
ENST00000575949.1	ENSG00000108433.11	GOSR2	golgi SNAP receptor complex member 2 [Source:HGNC Symbol;Acc:4431]	9606	36	0
ENST00000575960.1	ENSG00000228696.4	ARL17B	ADP-ribosylation factor-like 17B [Source:HGNC Symbol;Acc:32387]	9606	5	0
ENST00000575977.1	ENSG00000108953.12	YWHAE	tyrosine 3-monooxygenase/tryptophan 5-monooxygenase activation protein, epsilon polypeptide [Source:HGNC Symbol;Acc:12851]	9606	144	0
ENST00000575986.1	ENSG00000213967.6	ZNF726	zinc finger protein 726 [Source:HGNC Symbol;Acc:32462]	9606	5	0
ENST00000576027.1	ENSG00000175643.7	RMI2	RecQ mediated genome instability 2 [Source:HGNC Symbol;Acc:28349]	9606	17	1
ENST00000576056.1	ENSG00000129195.11	FAM64A	family with sequence similarity 64, member A [Source:HGNC Symbol;Acc:25483]	9606	5	0
ENST00000576112.2	ENSG00000167721.6	TSR1	TSR1, 20S rRNA accumulation, homolog (S. cerevisiae) [Source:HGNC Symbol;Acc:25542]	9606	5	0
ENST00000576147.1	ENSG00000188038.3	NRN1L	neuritin 1-like [Source:HGNC Symbol;Acc:29811]	9606	13	1
ENST00000576183.1	ENSG00000141179.9	PCTP	phosphatidylcholine transfer protein [Source:HGNC Symbol;Acc:8752]	9606	476	1
ENST00000576222.1	ENSG00000262209.1	PCDHGB3	protocadherin gamma subfamily B, 3 [Source:HGNC Symbol;Acc:8710]	9606	145	1
ENST00000576252.1	ENSG00000262003.1	RP11-676J12.7	Uncharacterized protein [Source:UniProtKB/TrEMBL;Acc:I3L4N2]	9606	5	1
ENST00000576263.1	ENSG00000124813.16	RUNX2	runt-related transcription factor 2 [Source:HGNC Symbol;Acc:10472]	9606	28	0
ENST00000576390.1	ENSG00000185624.10	P4HB	prolyl 4-hydroxylase, beta polypeptide [Source:HGNC Symbol;Acc:8548]	9606	17680	0
ENST00000576409.1	ENSG00000123472.8	ATPAF1	ATP synthase mitochondrial F1 complex assembly factor 1 [Source:HGNC Symbol;Acc:18803]	9606	1637	1
ENST00000576431.1	ENSG00000225663.3	FAM195B	family with sequence similarity 195, member B [Source:HGNC Symbol;Acc:28007]	9606	5	0
ENST00000576436.1	ENSG00000134419.11	RPS15A	ribosomal protein S15a [Source:HGNC Symbol;Acc:10389]	9606	24	1
ENST00000576448.1	ENSG00000108829.9	LRRC59	leucine rich repeat containing 59 [Source:HGNC Symbol;Acc:28817]	9606	5	0
ENST00000576461.1	ENSG00000262039.1	RP11-81K2.1	Uncharacterized protein [Source:UniProtKB/TrEMBL;Acc:I3L1D3]	9606	5	1
ENST00000576499.1	ENSG00000166596.10	WDR16	WD repeat domain 16 [Source:HGNC Symbol;Acc:16053]	9606	5	1
ENST00000576599.1	ENSG00000175711.4	B3GNTL1	UDP-GlcNAc:betaGal beta-1,3-N-acetylglucosaminyltransferase-like 1 [Source:HGNC Symbol;Acc:21727]	9606	5	1
ENST00000576616.1	ENSG00000124067.12	SLC12A4	solute carrier family 12 (potassium/chloride transporter), member 4 [Source:HGNC Symbol;Acc:10913]	9606	1615	0
ENST00000576617.1	ENSG00000132514.9	CLEC10A	C-type lectin domain family 10, member A [Source:HGNC Symbol;Acc:16916]	9606	11	0
ENST00000576629.1	ENSG00000238083.3	LRRC37A2	leucine rich repeat containing 37, member A2 [Source:HGNC Symbol;Acc:32404]	9606	5	1
ENST00000576634.1	ENSG00000103351.8	CLUAP1	clusterin associated protein 1 [Source:HGNC Symbol;Acc:19009]	9606	99	1
ENST00000576655.1	ENSG00000261949.1	CTD-3148I10.1	Homo sapiens uncharacterized LOC100507003 (LOC100507003), mRNA. [Source:RefSeq mRNA;Acc:NM_001195256]	9606	12	1
ENST00000576679.1	ENSG00000225663.3	FAM195B	family with sequence similarity 195, member B [Source:HGNC Symbol;Acc:28007]	9606	164	1
ENST00000576730.1	ENSG00000225663.3	FAM195B	family with sequence similarity 195, member B [Source:HGNC Symbol;Acc:28007]	9606	164	0
ENST00000576886.1	ENSG00000103355.8	PRSS33	protease, serine, 33 [Source:HGNC Symbol;Acc:30405]	9606	5	1
ENST00000576910.2	ENSG00000108433.11	GOSR2	golgi SNAP receptor complex member 2 [Source:HGNC Symbol;Acc:4431]	9606	1099	1
ENST00000577031.1	ENSG00000217930.3	PAM16	presequence translocase-associated motor 16 homolog (S. cerevisiae) [Source:HGNC Symbol;Acc:29679]	9606	10	0
ENST00000577092.1	ENSG00000120094.6	HOXB1	homeobox B1 [Source:HGNC Symbol;Acc:5111]	9606	5	0
ENST00000577213.1	ENSG00000189152.6	GRAPL	GRB2-related adaptor protein-like [Source:HGNC Symbol;Acc:37240]	9606	5	0
ENST00000577226.1	ENSG00000109118.9	PHF12	PHD finger protein 12 [Source:HGNC Symbol;Acc:20816]	9606	307	1
ENST00000577233.1	ENSG00000174111.8	SOCS7	suppressor of cytokine signaling 7 [Source:HGNC Symbol;Acc:29846]	9606	15	1
ENST00000577273.1	ENSG00000196704.7	AMZ2	archaelysin family metallopeptidase 2 [Source:HGNC Symbol;Acc:28041]	9606	32	0
ENST00000577390.1	ENSG00000150394.9	CDH8	cadherin 8, type 2 [Source:HGNC Symbol;Acc:1767]	9606	5	0
ENST00000577407.1	ENSG00000125691.8	RPL23	ribosomal protein L23 [Source:HGNC Symbol;Acc:10316]	9606	356	0
ENST00000577454.1	ENSG00000188895.7	MSL1	male-specific lethal 1 homolog (Drosophila) [Source:HGNC Symbol;Acc:27905]	9606	758	0
ENST00000577499.1	ENSG00000174448.4	STARD6	StAR-related lipid transfer (START) domain containing 6 [Source:HGNC Symbol;Acc:18066]	9606	5	0
ENST00000577521.1	ENSG00000265096.1	C1QTNF1-AS1	C1QTNF1 antisense RNA 1 [Source:HGNC Symbol;Acc:44351]	9606	5	0
ENST00000577538.1	ENSG00000215421.5	ZNF407	zinc finger protein 407 [Source:HGNC Symbol;Acc:19904]	9606	5	0
ENST00000577543.1	ENSG00000177426.16	TGIF1	TGFB-induced factor homeobox 1 [Source:HGNC Symbol;Acc:11776]	9606	5	0
ENST00000577598.1	ENSG00000136492.4	BRIP1	BRCA1 interacting protein C-terminal helicase 1 [Source:HGNC Symbol;Acc:20473]	9606	5	0
ENST00000577660.1	ENSG00000265303.1	CTD-2510F5.6	Uncharacterized protein [Source:UniProtKB/TrEMBL;Acc:J3QRE1]	9606	93	1
ENST00000577730.1	ENSG00000150394.9	CDH8	cadherin 8, type 2 [Source:HGNC Symbol;Acc:1767]	9606	5	0
ENST00000577745.1	ENSG00000125434.6	SLC25A35	solute carrier family 25, member 35 [Source:HGNC Symbol;Acc:31921]	9606	376	1
ENST00000577756.1	ENSG00000183010.12	PYCR1	pyrroline-5-carboxylate reductase 1 [Source:HGNC Symbol;Acc:9721]	9606	8	0
ENST00000577790.1	ENSG00000258472.4	RP11-192H23.4	Uncharacterized protein [Source:UniProtKB/TrEMBL;Acc:E9PMD0]	9606	18	0
ENST00000577797.1	ENSG00000266614.1	RP11-94B19.4	Uncharacterized protein [Source:UniProtKB/TrEMBL;Acc:J3QQU4]	9606	5	1
ENST00000577809.1	ENSG00000108666.5	C17orf75	chromosome 17 open reading frame 75 [Source:HGNC Symbol;Acc:30173]	9606	2623	1
ENST00000577810.1	ENSG00000141741.7	MIEN1	migration and invasion enhancer 1 [Source:HGNC Symbol;Acc:28230]	9606	140	1
ENST00000577830.1	ENSG00000180891.8	CUEDC1	CUE domain containing 1 [Source:HGNC Symbol;Acc:31350]	9606	1243	1
ENST00000577886.1	ENSG00000221926.7	TRIM16	tripartite motif containing 16 [Source:HGNC Symbol;Acc:17241]	9606	5	1
ENST00000577908.1	ENSG00000010244.12	ZNF207	zinc finger protein 207 [Source:HGNC Symbol;Acc:12998]	9606	512	0
ENST00000577917.1	ENSG00000167733.9	HSD11B1L	hydroxysteroid (11-beta) dehydrogenase 1-like [Source:HGNC Symbol;Acc:30419]	9606	211	0
ENST00000577944.1	ENSG00000169660.11	HEXDC	hexosaminidase (glycosyl hydrolase family 20, catalytic domain) containing [Source:HGNC Symbol;Acc:26307]	9606	935	0
ENST00000577961.1	ENSG00000176105.9	YES1	v-yes-1 Yamaguchi sarcoma viral oncogene homolog 1 [Source:HGNC Symbol;Acc:12841]	9606	168	1
ENST00000578071.1	ENSG00000006744.14	ELAC2	elaC ribonuclease Z 2 [Source:HGNC Symbol;Acc:14198]	9606	5	0
ENST00000578122.1	ENSG00000109083.9	IFT20	intraflagellar transport 20 homolog (Chlamydomonas) [Source:HGNC Symbol;Acc:30989]	9606	5	0
ENST00000578147.1	ENSG00000007314.7	SCN4A	sodium channel, voltage-gated, type IV, alpha subunit [Source:HGNC Symbol;Acc:10591]	9606	5	1
ENST00000578174.1	ENSG00000177427.8	MIEF2	mitochondrial elongation factor 2 [Source:HGNC Symbol;Acc:17920]	9606	5	0
ENST00000578193.1	ENSG00000197971.10	MBP	myelin basic protein [Source:HGNC Symbol;Acc:6925]	9606	5	0
ENST00000578199.1	ENSG00000141736.9	ERBB2	v-erb-b2 avian erythroblastic leukemia viral oncogene homolog 2 [Source:HGNC Symbol;Acc:3430]	9606	5	0
ENST00000578289.1	ENSG00000006042.7	TMEM98	transmembrane protein 98 [Source:HGNC Symbol;Acc:24529]	9606	5	0
ENST00000578305.1	ENSG00000125457.9	MIF4GD	MIF4G domain containing [Source:HGNC Symbol;Acc:24030]	9606	25	1
ENST00000578337.1	ENSG00000125458.2	NT5C	5', 3'-nucleotidase, cytosolic [Source:HGNC Symbol;Acc:17144]	9606	5	0
ENST00000578340.1	ENSG00000264116.1	RP11-321M21.3	HCG1996301; Uncharacterized protein [Source:UniProtKB/TrEMBL;Acc:J3QRK2]	9606	5	1
ENST00000578348.1	ENSG00000125447.12	GGA3	golgi-associated, gamma adaptin ear containing, ARF binding protein 3 [Source:HGNC Symbol;Acc:17079]	9606	11	0
ENST00000578363.1	ENSG00000073350.9	LLGL2	lethal giant larvae homolog 2 (Drosophila) [Source:HGNC Symbol;Acc:6629]	9606	5	0
ENST00000578379.1	ENSG00000108622.6	ICAM2	intercellular adhesion molecule 2 [Source:HGNC Symbol;Acc:5345]	9606	16	1
ENST00000578396.1	ENSG00000141627.9	DYM	dymeclin [Source:HGNC Symbol;Acc:21317]	9606	8	0
ENST00000578444.1	ENSG00000181610.8	MRPS23	mitochondrial ribosomal protein S23 [Source:HGNC Symbol;Acc:14509]	9606	5	0
ENST00000578552.1	ENSG00000169727.8	GPS1	G protein pathway suppressor 1 [Source:HGNC Symbol;Acc:4549]	9606	119	1
ENST00000578558.1	ENSG00000177731.11	FLII	flightless I homolog (Drosophila) [Source:HGNC Symbol;Acc:3750]	9606	3315	0
ENST00000578584.1	ENSG00000265118.1	CTD-2370N5.3		9606	5	1
ENST00000578613.1	ENSG00000263812.1	LINC00908	long intergenic non-protein coding RNA 908 [Source:HGNC Symbol;Acc:27599]	9606	5	1
ENST00000578621.1	ENSG00000177427.8	MIEF2	mitochondrial elongation factor 2 [Source:HGNC Symbol;Acc:17920]	9606	5	0
ENST00000578681.1	ENSG00000198231.8	DDX42	DEAD (Asp-Glu-Ala-Asp) box helicase 42 [Source:HGNC Symbol;Acc:18676]	9606	797	1
ENST00000578689.1	ENSG00000183153.5	GJD3	gap junction protein, delta 3, 31.9kDa [Source:HGNC Symbol;Acc:19147]	9606	0	1
ENST00000578713.1	ENSG00000263563.1	UBBP4	ubiquitin B pseudogene 4 [Source:HGNC Symbol;Acc:12467]	9606	5	0
ENST00000578774.1	ENSG00000266208.1	CTD-2267D19.3	Uncharacterized protein [Source:UniProtKB/TrEMBL;Acc:J3KT39]	9606	110	1
ENST00000578778.1	ENSG00000173933.15	RBM4	RNA binding motif protein 4 [Source:HGNC Symbol;Acc:9901]	9606	5	0
ENST00000578794.1	ENSG00000266086.1	RP11-159D12.5	Uncharacterized protein [Source:UniProtKB/TrEMBL;Acc:J3QKU1]	9606	71	1
ENST00000578812.1	ENSG00000161970.8	RPL26	ribosomal protein L26 [Source:HGNC Symbol;Acc:10327]	9606	5	0
ENST00000578882.1	ENSG00000154856.8	APCDD1	adenomatosis polyposis coli down-regulated 1 [Source:HGNC Symbol;Acc:15718]	9606	5	0
ENST00000578913.1	ENSG00000178927.12	C17orf62	chromosome 17 open reading frame 62 [Source:HGNC Symbol;Acc:28672]	9606	5	0
ENST00000578921.1	ENSG00000168461.8	RAB31	RAB31, member RAS oncogene family [Source:HGNC Symbol;Acc:9771]	9606	726	1
ENST00000578922.1	ENSG00000167447.8	SMG8	SMG8 nonsense mediated mRNA decay factor [Source:HGNC Symbol;Acc:25551]	9606	22	0
ENST00000578961.1	ENSG00000177885.9	GRB2	growth factor receptor-bound protein 2 [Source:HGNC Symbol;Acc:4566]	9606	41	0
ENST00000578981.1	ENSG00000141068.9	KSR1	kinase suppressor of ras 1 [Source:HGNC Symbol;Acc:6465]	9606	256	0
ENST00000578985.1	ENSG00000109083.9	IFT20	intraflagellar transport 20 homolog (Chlamydomonas) [Source:HGNC Symbol;Acc:30989]	9606	5	0
ENST00000579016.1	ENSG00000167280.12	ENGASE	endo-beta-N-acetylglucosaminidase [Source:HGNC Symbol;Acc:24622]	9606	33	1
ENST00000579022.1	ENSG00000206026.3	SMIM21	small integral membrane protein 21 [Source:HGNC Symbol;Acc:27598]	9606	5	1
ENST00000579047.1	ENSG00000105221.12	AKT2	v-akt murine thymoma viral oncogene homolog 2 [Source:HGNC Symbol;Acc:392]	9606	5	0
ENST00000579122.1	ENSG00000147889.12	CDKN2A	cyclin-dependent kinase inhibitor 2A [Source:HGNC Symbol;Acc:1787]	9606	354	0
ENST00000579133.1	ENSG00000141552.13	ANAPC11	anaphase promoting complex subunit 11 [Source:HGNC Symbol;Acc:14452]	9606	1160	0
ENST00000579146.1	ENSG00000161395.8	PGAP3	post-GPI attachment to proteins 3 [Source:HGNC Symbol;Acc:23719]	9606	6	1
ENST00000579152.1	ENSG00000108551.4	RASD1	RAS, dexamethasone-induced 1 [Source:HGNC Symbol;Acc:15828]	9606	6	0
ENST00000579180.1	ENSG00000153944.6	MSI2	musashi RNA-binding protein 2 [Source:HGNC Symbol;Acc:18585]	9606	249	0
ENST00000579219.1	ENSG00000221926.7	TRIM16	tripartite motif containing 16 [Source:HGNC Symbol;Acc:17241]	9606	5	0
ENST00000579315.1	ENSG00000240505.4	TNFRSF13B	tumor necrosis factor receptor superfamily, member 13B [Source:HGNC Symbol;Acc:18153]	9606	5	0
ENST00000579340.1	ENSG00000266173.1	STRADA	STE20-related kinase adaptor alpha [Source:HGNC Symbol;Acc:30172]	9606	5	0
ENST00000579371.1	ENSG00000108387.10	SEPT4	septin 4 [Source:HGNC Symbol;Acc:9165]	9606	40	0
ENST00000579408.1	ENSG00000265681.2	RPL17	ribosomal protein L17 [Source:HGNC Symbol;Acc:10307]	9606	27	1
ENST00000579419.1	ENSG00000109083.9	IFT20	intraflagellar transport 20 homolog (Chlamydomonas) [Source:HGNC Symbol;Acc:30989]	9606	912	0
ENST00000579428.1	ENSG00000214946.9	TBC1D26	TBC1 domain family, member 26 [Source:HGNC Symbol;Acc:28745]	9606	5	0
ENST00000579446.1	ENSG00000130255.8	RPL36	ribosomal protein L36 [Source:HGNC Symbol;Acc:13631]	9606	1323	0
ENST00000579455.1	ENSG00000206043.6	C18orf63	chromosome 18 open reading frame 63 [Source:HGNC Symbol;Acc:40037]	9606	5	1
ENST00000579469.1	ENSG00000259120.2	SMIM6	small integral membrane protein 6 [Source:HGNC Symbol;Acc:40032]	9606	8	1
ENST00000579534.1	ENSG00000101751.6	POLI	polymerase (DNA directed) iota [Source:HGNC Symbol;Acc:9182]	9606	321	1
ENST00000579584.1	ENSG00000176658.12	MYO1D	myosin ID [Source:HGNC Symbol;Acc:7598]	9606	5	0
ENST00000579618.1	ENSG00000167088.6	SNRPD1	small nuclear ribonucleoprotein D1 polypeptide 16kDa [Source:HGNC Symbol;Acc:11158]	9606	5	0
ENST00000579678.1	ENSG00000264472.1	RP11-861L17.3	Uncharacterized protein [Source:UniProtKB/TrEMBL;Acc:J3QQS8]	9606	5	1
ENST00000579732.1	ENSG00000133195.7	SLC39A11	solute carrier family 39, member 11 [Source:HGNC Symbol;Acc:14463]	9606	5	0
ENST00000579733.1	ENSG00000109046.10	WSB1	WD repeat and SOCS box containing 1 [Source:HGNC Symbol;Acc:19221]	9606	5	0
ENST00000579761.1	ENSG00000125445.6	MRPS7	mitochondrial ribosomal protein S7 [Source:HGNC Symbol;Acc:14499]	9606	34	0
ENST00000579794.1	ENSG00000141433.8	ADCYAP1	adenylate cyclase activating polypeptide 1 (pituitary) [Source:HGNC Symbol;Acc:241]	9606	35	1
ENST00000579820.1	ENSG00000177576.6	C18orf32	chromosome 18 open reading frame 32 [Source:HGNC Symbol;Acc:31690]	9606	733	1
ENST00000579828.1	ENSG00000007174.13	DNAH9	dynein, axonemal, heavy chain 9 [Source:HGNC Symbol;Acc:2953]	9606	5	0
ENST00000579830.1	ENSG00000263588.1	RP11-595B24.2	Uncharacterized protein [Source:UniProtKB/TrEMBL;Acc:J3KTR3]	9606	5	1
ENST00000579847.1	ENSG00000133313.10	CNDP2	CNDP dipeptidase 2 (metallopeptidase M20 family) [Source:HGNC Symbol;Acc:24437]	9606	112	1
ENST00000579849.1	ENSG00000006042.7	TMEM98	transmembrane protein 98 [Source:HGNC Symbol;Acc:24529]	9606	98	1
ENST00000579855.1	ENSG00000072210.14	ALDH3A2	aldehyde dehydrogenase 3 family, member A2 [Source:HGNC Symbol;Acc:403]	9606	940	0
ENST00000579882.1	ENSG00000056661.9	PCGF2	polycomb group ring finger 2 [Source:HGNC Symbol;Acc:12929]	9606	412	0
ENST00000579925.1	ENSG00000108389.5	MTMR4	myotubularin related protein 4 [Source:HGNC Symbol;Acc:7452]	9606	150	1
ENST00000579937.1	ENSG00000108262.11	GIT1	G protein-coupled receptor kinase interacting ArfGAP 1 [Source:HGNC Symbol;Acc:4272]	9606	18	0
ENST00000579947.1	ENSG00000166960.12	CCDC178	coiled-coil domain containing 178 [Source:HGNC Symbol;Acc:29588]	9606	5	0
ENST00000579954.1	ENSG00000141298.13	SSH2	slingshot protein phosphatase 2 [Source:HGNC Symbol;Acc:30580]	9606	5	0
ENST00000579973.1	ENSG00000134504.8	KCTD1	potassium channel tetramerization domain containing 1 [Source:HGNC Symbol;Acc:18249]	9606	33	1
ENST00000579991.2	ENSG00000264364.2	DYNLL2	dynein, light chain, LC8-type 2 [Source:HGNC Symbol;Acc:24596]	9606	1162	1
ENST00000580036.1	ENSG00000101670.7	LIPG	lipase, endothelial [Source:HGNC Symbol;Acc:6623]	9606	27	0
ENST00000580087.1	ENSG00000075336.7	TIMM21	translocase of inner mitochondrial membrane 21 homolog (yeast) [Source:HGNC Symbol;Acc:25010]	9606	5	0
ENST00000580123.1	ENSG00000170190.11	SLC16A5	solute carrier family 16 (monocarboxylate transporter), member 5 [Source:HGNC Symbol;Acc:10926]	9606	26	1
ENST00000580161.1	ENSG00000266733.1	TBC1D29	TBC1 domain family, member 29 [Source:HGNC Symbol;Acc:24509]	9606	5	1
ENST00000580223.1	ENSG00000183034.8	OTOP2	otopetrin 2 [Source:HGNC Symbol;Acc:19657]	9606	5	1
ENST00000580256.2	ENSG00000233670.6	PIRT	phosphoinositide-interacting regulator of transient receptor potential channels [Source:HGNC Symbol;Acc:37239]	9606	5	1
ENST00000580306.2	ENSG00000154957.9	ZNF18	zinc finger protein 18 [Source:HGNC Symbol;Acc:12969]	9606	69	1
ENST00000580340.1	ENSG00000125434.6	SLC25A35	solute carrier family 25, member 35 [Source:HGNC Symbol;Acc:31921]	9606	5	0
ENST00000580434.1	ENSG00000108961.9	RANGRF	RAN guanine nucleotide release factor [Source:HGNC Symbol;Acc:17679]	9606	396	0
ENST00000580435.1	ENSG00000169689.10	STRA13	stimulated by retinoic acid 13 [Source:HGNC Symbol;Acc:11422]	9606	77	1
ENST00000580437.1	ENSG00000141574.3	SECTM1	secreted and transmembrane 1 [Source:HGNC Symbol;Acc:10707]	9606	30	0
ENST00000580462.1	ENSG00000141026.4	MED9	mediator complex subunit 9 [Source:HGNC Symbol;Acc:25487]	9606	5	0
ENST00000580541.1	ENSG00000182628.8	SKA2	spindle and kinetochore associated complex subunit 2 [Source:HGNC Symbol;Acc:28006]	9606	414	1
ENST00000580599.1	ENSG00000141316.8	SPACA3	sperm acrosome associated 3 [Source:HGNC Symbol;Acc:16260]	9606	5	1
ENST00000580611.1	ENSG00000131748.11	STARD3	StAR-related lipid transfer (START) domain containing 3 [Source:HGNC Symbol;Acc:17579]	9606	7	0
ENST00000580650.1	ENSG00000231824.3	C18orf42	chromosome 18 open reading frame 42 [Source:HGNC Symbol;Acc:28285]	9606	5	1
ENST00000580652.1	ENSG00000173826.10	KCNH6	potassium voltage-gated channel, subfamily H (eag-related), member 6 [Source:HGNC Symbol;Acc:18862]	9606	5	0
ENST00000580732.2	ENSG00000141449.10	GREB1L	growth regulation by estrogen in breast cancer-like [Source:HGNC Symbol;Acc:31042]	9606	30	1
ENST00000580752.1	ENSG00000224383.3	C17orf72	chromosome 17 open reading frame 72 [Source:HGNC Symbol;Acc:25673]	9606	5	0
ENST00000580774.1	ENSG00000154080.8	CHST9	carbohydrate (N-acetylgalactosamine 4-0) sulfotransferase 9 [Source:HGNC Symbol;Acc:19898]	9606	20	1
ENST00000580840.1	ENSG00000172171.6	TEFM	transcription elongation factor, mitochondrial [Source:HGNC Symbol;Acc:26223]	9606	525	1
ENST00000580900.1	ENSG00000099810.14	MTAP	methylthioadenosine phosphorylase [Source:HGNC Symbol;Acc:7413]	9606	15	0
ENST00000580907.1	ENSG00000108691.5	CCL2	chemokine (C-C motif) ligand 2 [Source:HGNC Symbol;Acc:10618]	9606	5	0
ENST00000580974.1	ENSG00000154217.10	PITPNC1	phosphatidylinositol transfer protein, cytoplasmic 1 [Source:HGNC Symbol;Acc:21045]	9606	797	0
ENST00000580990.2	ENSG00000174448.4	STARD6	StAR-related lipid transfer (START) domain containing 6 [Source:HGNC Symbol;Acc:18066]	9606	7	1
ENST00000581006.1	ENSG00000108474.12	PIGL	phosphatidylinositol glycan anchor biosynthesis, class L [Source:HGNC Symbol;Acc:8966]	9606	5	0
ENST00000581014.1	ENSG00000179604.8	CDC42EP4	CDC42 effector protein (Rho GTPase binding) 4 [Source:HGNC Symbol;Acc:17147]	9606	47	0
ENST00000581040.1	ENSG00000264194.1	AC000003.2	CDNA FLJ25865 fis, clone CBR01927 [Source:UniProtKB/TrEMBL;Acc:Q8N7A4]	9606	5	1
ENST00000581056.1	ENSG00000258890.2	CEP95	centrosomal protein 95kDa [Source:HGNC Symbol;Acc:25141]	9606	5	0
ENST00000581078.1	ENSG00000125449.2	ARMC7	armadillo repeat containing 7 [Source:HGNC Symbol;Acc:26168]	9606	64	0
ENST00000581094.1	ENSG00000126858.12	RHOT1	ras homolog family member T1 [Source:HGNC Symbol;Acc:21168]	9606	26	0
ENST00000581110.1	ENSG00000133193.8	FAM104A	family with sequence similarity 104, member A [Source:HGNC Symbol;Acc:25918]	9606	2724	1
ENST00000581140.1	ENSG00000153982.6	GDPD1	glycerophosphodiester phosphodiesterase domain containing 1 [Source:HGNC Symbol;Acc:20883]	9606	133	0
ENST00000581185.1	ENSG00000109046.10	WSB1	WD repeat and SOCS box containing 1 [Source:HGNC Symbol;Acc:19221]	9606	5	0
ENST00000581216.1	ENSG00000172171.6	TEFM	transcription elongation factor, mitochondrial [Source:HGNC Symbol;Acc:26223]	9606	488	0
ENST00000581276.1	ENSG00000153982.6	GDPD1	glycerophosphodiester phosphodiesterase domain containing 1 [Source:HGNC Symbol;Acc:20883]	9606	7	0
ENST00000581287.1	ENSG00000141526.10	SLC16A3	solute carrier family 16 (monocarboxylate transporter), member 3 [Source:HGNC Symbol;Acc:10924]	9606	16333	1
ENST00000581289.1	ENSG00000167525.9	PROCA1	protein interacting with cyclin A1 [Source:HGNC Symbol;Acc:28600]	9606	5	0
ENST00000581347.2	ENSG00000206432.4	TMEM200C	transmembrane protein 200C [Source:HGNC Symbol;Acc:37208]	9606	54	1
ENST00000581396.1	ENSG00000175662.13	TOM1L2	target of myb1-like 2 (chicken) [Source:HGNC Symbol;Acc:11984]	9606	35	1
ENST00000581428.1	ENSG00000141744.3	PNMT	phenylethanolamine N-methyltransferase [Source:HGNC Symbol;Acc:9160]	9606	5	0
ENST00000581463.1	ENSG00000109016.13	DHRS7B	dehydrogenase/reductase (SDR family) member 7B [Source:HGNC Symbol;Acc:24547]	9606	13	0
ENST00000581518.1	ENSG00000072210.14	ALDH3A2	aldehyde dehydrogenase 3 family, member A2 [Source:HGNC Symbol;Acc:403]	9606	940	0
ENST00000581529.1	ENSG00000187607.11	ZNF286A	Zinc finger protein 286A [Source:UniProtKB/Swiss-Prot;Acc:Q9HBT8]	9606	5	0
ENST00000581545.1	ENSG00000171916.12	LGALS9C	lectin, galactoside-binding, soluble, 9C [Source:HGNC Symbol;Acc:33874]	9606	5	0
ENST00000581579.1	ENSG00000265096.1	C1QTNF1-AS1	C1QTNF1 antisense RNA 1 [Source:HGNC Symbol;Acc:44351]	9606	5	1
ENST00000581580.1	ENSG00000187323.7	DCC	deleted in colorectal carcinoma [Source:HGNC Symbol;Acc:2701]	9606	5	0
ENST00000581619.1	ENSG00000079101.12	CLUL1	clusterin-like 1 (retinal) [Source:HGNC Symbol;Acc:2096]	9606	5	0
ENST00000581641.1	ENSG00000128791.7	TWSG1	twisted gastrulation BMP signaling modulator 1 [Source:HGNC Symbol;Acc:12429]	9606	10	0
ENST00000581647.1	ENSG00000169696.11	ASPSCR1	alveolar soft part sarcoma chromosome region, candidate 1 [Source:HGNC Symbol;Acc:13825]	9606	25	0
ENST00000581784.1	ENSG00000173826.10	KCNH6	potassium voltage-gated channel, subfamily H (eag-related), member 6 [Source:HGNC Symbol;Acc:18862]	9606	5	0
ENST00000581852.1	ENSG00000166960.12	CCDC178	coiled-coil domain containing 178 [Source:HGNC Symbol;Acc:29588]	9606	7	1
ENST00000581862.1	ENSG00000263711.1	RP11-169F17.1	Protein LOC400655 [Source:UniProtKB/TrEMBL;Acc:J3KRU9]	9606	5	1
ENST00000581868.1	ENSG00000108375.8	RNF43	ring finger protein 43 [Source:HGNC Symbol;Acc:18505]	9606	9	0
ENST00000581870.1	ENSG00000177303.5	CASKIN2	CASK interacting protein 2 [Source:HGNC Symbol;Acc:18200]	9606	5	0
ENST00000581874.1	ENSG00000189159.11	HN1	hematological and neurological expressed 1 [Source:HGNC Symbol;Acc:14569]	9606	5	0
ENST00000581893.1	ENSG00000167733.9	HSD11B1L	hydroxysteroid (11-beta) dehydrogenase 1-like [Source:HGNC Symbol;Acc:30419]	9606	211	1
ENST00000581929.1	ENSG00000265629.1	AC011897.1	Uncharacterized protein [Source:UniProtKB/TrEMBL;Acc:J3QQN5]	9606	12	1
ENST00000581982.1	ENSG00000150637.4	CD226	CD226 molecule [Source:HGNC Symbol;Acc:16961]	9606	8	1
ENST00000582036.1	ENSG00000171595.9	DNAI2	dynein, axonemal, intermediate chain 2 [Source:HGNC Symbol;Acc:18744]	9606	5	0
ENST00000582037.1	ENSG00000087095.8	NLK	nemo-like kinase [Source:HGNC Symbol;Acc:29858]	9606	40	0
ENST00000582084.1	ENSG00000141298.13	SSH2	slingshot protein phosphatase 2 [Source:HGNC Symbol;Acc:30580]	9606	190	1
ENST00000582113.1	ENSG00000109084.9	TMEM97	transmembrane protein 97 [Source:HGNC Symbol;Acc:28106]	9606	5	0
ENST00000582136.1	ENSG00000125449.2	ARMC7	armadillo repeat containing 7 [Source:HGNC Symbol;Acc:26168]	9606	53	0
ENST00000582151.1	ENSG00000129255.10	MPDU1	mannose-P-dolichol utilization defect 1 [Source:HGNC Symbol;Acc:7207]	9606	5	0
ENST00000582160.1	ENSG00000125458.2	NT5C	5', 3'-nucleotidase, cytosolic [Source:HGNC Symbol;Acc:17144]	9606	649	0
ENST00000582170.1	ENSG00000125458.2	NT5C	5', 3'-nucleotidase, cytosolic [Source:HGNC Symbol;Acc:17144]	9606	649	1
ENST00000582252.1	ENSG00000108588.9	CCDC47	coiled-coil domain containing 47 [Source:HGNC Symbol;Acc:24856]	9606	9	0
ENST00000582266.1	ENSG00000173065.9	FAM222B	family with sequence similarity 222, member B [Source:HGNC Symbol;Acc:25563]	9606	100	1
ENST00000582297.1	ENSG00000008283.11	CYB561	cytochrome b561 [Source:HGNC Symbol;Acc:2571]	9606	10	0
ENST00000582337.1	ENSG00000215421.5	ZNF407	zinc finger protein 407 [Source:HGNC Symbol;Acc:19904]	9606	5	0
ENST00000582365.1	ENSG00000150656.10	CNDP1	carnosine dipeptidase 1 (metallopeptidase M20 family) [Source:HGNC Symbol;Acc:20675]	9606	5	1
ENST00000582408.1	ENSG00000167210.12	LOXHD1	lipoxygenase homology domains 1 [Source:HGNC Symbol;Acc:26521]	9606	5	0
ENST00000582441.1	ENSG00000266202.1	RP1-66C13.4	Uncharacterized protein [Source:UniProtKB/TrEMBL;Acc:J3KTA2]	9606	5	1
ENST00000582452.1	ENSG00000263812.1	LINC00908	long intergenic non-protein coding RNA 908 [Source:HGNC Symbol;Acc:27599]	9606	5	0
ENST00000582486.1	ENSG00000125447.12	GGA3	golgi-associated, gamma adaptin ear containing, ARF binding protein 3 [Source:HGNC Symbol;Acc:17079]	9606	11	0
ENST00000582513.1	ENSG00000153339.9	TRAPPC8	trafficking protein particle complex 8 [Source:HGNC Symbol;Acc:29169]	9606	5	0
ENST00000582578.1	ENSG00000263417.2	GTSCR1	Gilles de la Tourette syndrome chromosome region, candidate 1 [Source:HGNC Symbol;Acc:18406]	9606	5	1
ENST00000582730.2	ENSG00000136450.8	SRSF1	serine/arginine-rich splicing factor 1 [Source:HGNC Symbol;Acc:10780]	9606	1430	0
ENST00000582746.1	ENSG00000161960.10	EIF4A1	eukaryotic translation initiation factor 4A1 [Source:HGNC Symbol;Acc:3282]	9606	44	1
ENST00000582783.1	ENSG00000160392.9	C19orf47	chromosome 19 open reading frame 47 [Source:HGNC Symbol;Acc:26723]	9606	94	1
ENST00000582809.1	ENSG00000146872.13	TLK2	tousled-like kinase 2 [Source:HGNC Symbol;Acc:11842]	9606	5	1
ENST00000582970.1	ENSG00000173821.15	RNF213	ring finger protein 213 [Source:HGNC Symbol;Acc:14539]	9606	630	1
ENST00000583023.1	ENSG00000173826.10	KCNH6	potassium voltage-gated channel, subfamily H (eag-related), member 6 [Source:HGNC Symbol;Acc:18862]	9606	5	1
ENST00000583046.1	ENSG00000134046.7	MBD2	methyl-CpG binding domain protein 2 [Source:HGNC Symbol;Acc:6917]	9606	33	0
ENST00000583088.1	ENSG00000184185.5	KCNJ12	potassium inwardly-rectifying channel, subfamily J, member 12 [Source:HGNC Symbol;Acc:6258]	9606	9	1
ENST00000583114.1	ENSG00000108387.10	SEPT4	septin 4 [Source:HGNC Symbol;Acc:9165]	9606	40	0
ENST00000583169.1	ENSG00000166342.14	NETO1	neuropilin (NRP) and tolloid (TLL)-like 1 [Source:HGNC Symbol;Acc:13823]	9606	5	0
ENST00000583355.1	ENSG00000108591.5	DRG2	developmentally regulated GTP binding protein 2 [Source:HGNC Symbol;Acc:3030]	9606	1552	0
ENST00000583458.1	ENSG00000167281.14	RBFOX3	RNA binding protein, fox-1 homolog (C. elegans) 3 [Source:HGNC Symbol;Acc:27097]	9606	5	1
ENST00000583476.1	ENSG00000109065.7	NAT9	N-acetyltransferase 9 (GCN5-related, putative) [Source:HGNC Symbol;Acc:23133]	9606	5	0
ENST00000583539.1	ENSG00000108384.10	RAD51C	RAD51 paralog C [Source:HGNC Symbol;Acc:9820]	9606	5	0
ENST00000583578.1	ENSG00000263812.1	LINC00908	long intergenic non-protein coding RNA 908 [Source:HGNC Symbol;Acc:27599]	9606	5	0
ENST00000583610.1	ENSG00000108306.7	FBXL20	F-box and leucine-rich repeat protein 20 [Source:HGNC Symbol;Acc:24679]	9606	5	0
ENST00000583617.1	ENSG00000178927.12	C17orf62	chromosome 17 open reading frame 62 [Source:HGNC Symbol;Acc:28672]	9606	5	0
ENST00000583621.1	ENSG00000176658.12	MYO1D	myosin ID [Source:HGNC Symbol;Acc:7598]	9606	8	0
ENST00000583708.1	ENSG00000263563.1	UBBP4	ubiquitin B pseudogene 4 [Source:HGNC Symbol;Acc:12467]	9606	5	1
ENST00000583757.1	ENSG00000109065.7	NAT9	N-acetyltransferase 9 (GCN5-related, putative) [Source:HGNC Symbol;Acc:23133]	9606	5	0
ENST00000583882.1	ENSG00000007237.14	GAS7	growth arrest-specific 7 [Source:HGNC Symbol;Acc:4169]	9606	175	0
ENST00000583965.1	ENSG00000241322.4	CDRT1	CMT1A duplicated region transcript 1 [Source:HGNC Symbol;Acc:14379]	9606	5	0
ENST00000584031.1	ENSG00000008283.11	CYB561	cytochrome b561 [Source:HGNC Symbol;Acc:2571]	9606	10	1
ENST00000584156.1	ENSG00000150636.11	CCDC102B	coiled-coil domain containing 102B [Source:HGNC Symbol;Acc:26295]	9606	5	0
ENST00000584250.1	ENSG00000168234.8	TTC39C	tetratricopeptide repeat domain 39C [Source:HGNC Symbol;Acc:26595]	9606	79	0
ENST00000584284.1	ENSG00000173762.3	CD7	CD7 molecule [Source:HGNC Symbol;Acc:1695]	9606	317	1
ENST00000584297.1	ENSG00000266733.1	TBC1D29	TBC1 domain family, member 29 [Source:HGNC Symbol;Acc:24509]	9606	5	0
ENST00000584337.1	ENSG00000150394.9	CDH8	cadherin 8, type 2 [Source:HGNC Symbol;Acc:1767]	9606	11	1
ENST00000584347.1	ENSG00000169689.10	STRA13	stimulated by retinoic acid 13 [Source:HGNC Symbol;Acc:11422]	9606	77	0
ENST00000584361.1	ENSG00000265944.1	RP11-865B13.1		9606	5	1
ENST00000584394.1	ENSG00000137726.11	FXYD6	FXYD domain containing ion transport regulator 6 [Source:HGNC Symbol;Acc:4030]	9606	42	0
ENST00000584396.1	ENSG00000136451.4	VEZF1	vascular endothelial zinc finger 1 [Source:HGNC Symbol;Acc:12949]	9606	209	1
ENST00000584423.1	ENSG00000126653.11	NSRP1	nuclear speckle splicing regulatory protein 1 [Source:HGNC Symbol;Acc:25305]	9606	5	0
ENST00000584450.1	ENSG00000141736.9	ERBB2	v-erb-b2 avian erythroblastic leukemia viral oncogene homolog 2 [Source:HGNC Symbol;Acc:3430]	9606	511	1
ENST00000584461.1	ENSG00000141522.7	ARHGDIA	Rho GDP dissociation inhibitor (GDI) alpha [Source:HGNC Symbol;Acc:678]	9606	448	0
ENST00000584508.1	ENSG00000206026.3	SMIM21	small integral membrane protein 21 [Source:HGNC Symbol;Acc:27598]	9606	5	0
ENST00000584667.1	ENSG00000161526.10	SAP30BP	SAP30 binding protein [Source:HGNC Symbol;Acc:30785]	9606	867	1
ENST00000584755.1	ENSG00000263563.1	UBBP4	ubiquitin B pseudogene 4 [Source:HGNC Symbol;Acc:12467]	9606	5	0
ENST00000584773.1	ENSG00000136450.8	SRSF1	serine/arginine-rich splicing factor 1 [Source:HGNC Symbol;Acc:10780]	9606	1243	0
ENST00000584778.1	ENSG00000167281.14	RBFOX3	RNA binding protein, fox-1 homolog (C. elegans) 3 [Source:HGNC Symbol;Acc:27097]	9606	5	0
ENST00000584810.1	ENSG00000265352.1	RP11-723G8.2	Uncharacterized protein [Source:UniProtKB/TrEMBL;Acc:J3KS90]	9606	5	1
ENST00000584811.1	ENSG00000175106.12	TVP23C	trans-golgi network vesicle protein 23 homolog C (S. cerevisiae) [Source:HGNC Symbol;Acc:30453]	9606	5	0
ENST00000584889.1	ENSG00000108395.9	TRIM37	tripartite motif containing 37 [Source:HGNC Symbol;Acc:7523]	9606	5	0
ENST00000584895.1	ENSG00000215472.5	RPL17-C18orf32	RPL17-C18orf32 readthrough [Source:HGNC Symbol;Acc:44661]	9606	733	1
ENST00000584910.1	ENSG00000263812.1	LINC00908	long intergenic non-protein coding RNA 908 [Source:HGNC Symbol;Acc:27599]	9606	5	0
ENST00000584919.1	ENSG00000266258.1	RP11-41O4.1	Uncharacterized protein [Source:UniProtKB/TrEMBL;Acc:J3QQP7]	9606	14	1
ENST00000584947.1	ENSG00000125449.2	ARMC7	armadillo repeat containing 7 [Source:HGNC Symbol;Acc:26168]	9606	53	0
ENST00000584985.1	ENSG00000126351.8	THRA	thyroid hormone receptor, alpha [Source:HGNC Symbol;Acc:11796]	9606	5	0
ENST00000585033.1	ENSG00000176912.3	C18orf56	chromosome 18 open reading frame 56 [Source:HGNC Symbol;Acc:29553]	9606	5	0
ENST00000585096.1	ENSG00000136450.8	SRSF1	serine/arginine-rich splicing factor 1 [Source:HGNC Symbol;Acc:10780]	9606	1243	0
ENST00000585098.1	ENSG00000166579.11	NDEL1	nudE neurodevelopment protein 1-like 1 [Source:HGNC Symbol;Acc:17620]	9606	396	0
ENST00000585101.1	ENSG00000171953.11	ATPAF2	ATP synthase mitochondrial F1 complex assembly factor 2 [Source:HGNC Symbol;Acc:18802]	9606	5	0
ENST00000585159.1	ENSG00000141668.5	CBLN2	cerebellin 2 precursor [Source:HGNC Symbol;Acc:1544]	9606	23	1
ENST00000585180.1	ENSG00000091536.12	MYO15A	myosin XVA [Source:HGNC Symbol;Acc:7594]	9606	5	0
ENST00000585206.1	ENSG00000046604.8	DSG2	desmoglein 2 [Source:HGNC Symbol;Acc:3049]	9606	25	0
ENST00000585258.1	ENSG00000264278.1	RP11-162A12.2	Uncharacterized protein [Source:UniProtKB/TrEMBL;Acc:J3QQK0]	9606	5	1
ENST00000585291.1	ENSG00000082641.11	NFE2L1	nuclear factor, erythroid 2-like 1 [Source:HGNC Symbol;Acc:7781]	9606	1605	1
ENST00000585328.1	ENSG00000187775.12	DNAH17	dynein, axonemal, heavy chain 17 [Source:HGNC Symbol;Acc:2946]	9606	20	1
ENST00000585331.2	ENSG00000128789.16	PSMG2	proteasome (prosome, macropain) assembly chaperone 2 [Source:HGNC Symbol;Acc:24929]	9606	746	1
ENST00000585388.1	ENSG00000161654.5	LSM12	LSM12 homolog (S. cerevisiae) [Source:HGNC Symbol;Acc:26407]	9606	20	1
ENST00000585407.1	ENSG00000108679.8	LGALS3BP	lectin, galactoside-binding, soluble, 3 binding protein [Source:HGNC Symbol;Acc:6564]	9606	5	0
ENST00000585418.1	ENSG00000160469.12	BRSK1	BR serine/threonine kinase 1 [Source:HGNC Symbol;Acc:18994]	9606	5	0
ENST00000585421.1	ENSG00000035862.8	TIMP2	TIMP metallopeptidase inhibitor 2 [Source:HGNC Symbol;Acc:11821]	9606	3147	1
ENST00000585422.1	ENSG00000267270.1	AC139100.2	Uncharacterized protein [Source:UniProtKB/TrEMBL;Acc:K7EME5]	9606	5	0
ENST00000585429.1	ENSG00000070495.10	JMJD6	jumonji domain containing 6 [Source:HGNC Symbol;Acc:19355]	9606	416	0
ENST00000585477.1	ENSG00000228075.4	BOD1L2	biorientation of chromosomes in cell division 1-like 2 [Source:HGNC Symbol;Acc:28505]	9606	5	1
ENST00000585489.1	ENSG00000131482.5	G6PC	glucose-6-phosphatase, catalytic subunit [Source:HGNC Symbol;Acc:4056]	9606	5	0
ENST00000585509.1	ENSG00000108669.12	CYTH1	cytohesin 1 [Source:HGNC Symbol;Acc:9501]	9606	553	1
ENST00000585517.1	ENSG00000168610.10	STAT3	signal transducer and activator of transcription 3 (acute-phase response factor) [Source:HGNC Symbol;Acc:11364]	9606	478	1
ENST00000585518.1	ENSG00000152240.8	HAUS1	HAUS augmin-like complex, subunit 1 [Source:HGNC Symbol;Acc:25174]	9606	99	0
ENST00000585548.1	ENSG00000179284.4	DAND5	DAN domain family member 5, BMP antagonist [Source:HGNC Symbol;Acc:26780]	9606	11	1
ENST00000585552.1	ENSG00000178386.8	ZNF223	zinc finger protein 223 [Source:HGNC Symbol;Acc:13016]	9606	5	0
ENST00000585591.1	ENSG00000108639.3	SYNGR2	synaptogyrin 2 [Source:HGNC Symbol;Acc:11499]	9606	5	0
ENST00000585632.1	ENSG00000159882.8	ZNF230	zinc finger protein 230 [Source:HGNC Symbol;Acc:13024]	9606	5	0
ENST00000585672.1	ENSG00000141644.13	MBD1	methyl-CpG binding domain protein 1 [Source:HGNC Symbol;Acc:6916]	9606	13	0
ENST00000585679.1	ENSG00000254901.3	MEF2BNB	MEF2B neighbor [Source:HGNC Symbol;Acc:37247]	9606	84	0
ENST00000585682.1	ENSG00000164125.11	FAM198B	family with sequence similarity 198, member B [Source:HGNC Symbol;Acc:25312]	9606	25	1
ENST00000585724.1	ENSG00000189144.9	ZNF573	zinc finger protein 573 [Source:HGNC Symbol;Acc:26420]	9606	5	0
ENST00000585732.1	ENSG00000151062.10	CACNA2D4	calcium channel, voltage-dependent, alpha 2/delta subunit 4 [Source:HGNC Symbol;Acc:20202]	9606	5	0
ENST00000585786.1	ENSG00000234906.4	APOC2	apolipoprotein C-II [Source:HGNC Symbol;Acc:609]	9606	2242	1
ENST00000585807.1	ENSG00000108786.6	HSD17B1	hydroxysteroid (17-beta) dehydrogenase 1 [Source:HGNC Symbol;Acc:5210]	9606	9	1
ENST00000585908.2	ENSG00000154065.12	ANKRD29	ankyrin repeat domain 29 [Source:HGNC Symbol;Acc:27110]	9606	48	0
ENST00000585916.1	ENSG00000078043.11	PIAS2	protein inhibitor of activated STAT, 2 [Source:HGNC Symbol;Acc:17311]	9606	194	1
ENST00000585987.1	ENSG00000171136.6	RLN3	relaxin 3 [Source:HGNC Symbol;Acc:17135]	9606	5	1
ENST00000585993.1	ENSG00000176695.5	OR4F17	olfactory receptor, family 4, subfamily F, member 17 [Source:HGNC Symbol;Acc:15381]	9606	5	1
ENST00000586007.1	ENSG00000141140.12	MYO19	myosin XIX [Source:HGNC Symbol;Acc:26234]	9606	70	0
ENST00000586012.1	ENSG00000267157.1	CTB-54O9.9	Uncharacterized protein [Source:UniProtKB/TrEMBL;Acc:K7EMI3]	9606	5	1
ENST00000586018.1	ENSG00000160161.5	CILP2	cartilage intermediate layer protein 2 [Source:HGNC Symbol;Acc:24213]	9606	19	1
ENST00000586023.1	ENSG00000108264.12	TADA2A	transcriptional adaptor 2A [Source:HGNC Symbol;Acc:11531]	9606	25	0
ENST00000586042.2	ENSG00000070388.7	FGF22	fibroblast growth factor 22 [Source:HGNC Symbol;Acc:3679]	9606	8	0
ENST00000586073.1	ENSG00000127452.4	FBXL12	F-box and leucine-rich repeat protein 12 [Source:HGNC Symbol;Acc:13611]	9606	5	0
ENST00000586078.1	ENSG00000129353.10	SLC44A2	solute carrier family 44 (choline transporter), member 2 [Source:HGNC Symbol;Acc:17292]	9606	720	0
ENST00000586096.2	ENSG00000115268.5	RPS15	ribosomal protein S15 [Source:HGNC Symbol;Acc:10388]	9606	166	0
ENST00000586135.1	ENSG00000150477.10	KIAA1328	KIAA1328 [Source:HGNC Symbol;Acc:29248]	9606	74	0
ENST00000586148.1	ENSG00000214140.6	PRCD	progressive rod-cone degeneration [Source:HGNC Symbol;Acc:32528]	9606	5	0
ENST00000586178.1	ENSG00000011258.11	MBTD1	mbt domain containing 1 [Source:HGNC Symbol;Acc:19866]	9606	113	1
ENST00000586183.1	ENSG00000102858.8	MGRN1	mahogunin ring finger 1, E3 ubiquitin protein ligase [Source:HGNC Symbol;Acc:20254]	9606	2337	0
ENST00000586184.1	ENSG00000151062.10	CACNA2D4	calcium channel, voltage-dependent, alpha 2/delta subunit 4 [Source:HGNC Symbol;Acc:20202]	9606	5	0
ENST00000586216.1	ENSG00000213494.5	CCL14	chemokine (C-C motif) ligand 14 [Source:HGNC Symbol;Acc:10612]	9606	5	0
ENST00000586218.1	ENSG00000105518.9	TMEM205	transmembrane protein 205 [Source:HGNC Symbol;Acc:29631]	9606	1360	1
ENST00000586255.1	ENSG00000188321.9	ZNF559	zinc finger protein 559 [Source:HGNC Symbol;Acc:28197]	9606	5	0
ENST00000586293.1	ENSG00000196605.3	ZNF846	zinc finger protein 846 [Source:HGNC Symbol;Acc:27260]	9606	10	1
ENST00000586296.1	ENSG00000104814.8	MAP4K1	mitogen-activated protein kinase kinase kinase kinase 1 [Source:HGNC Symbol;Acc:6863]	9606	9	0
ENST00000586305.1	ENSG00000171777.11	RASGRP4	RAS guanyl releasing protein 4 [Source:HGNC Symbol;Acc:18958]	9606	5	1
ENST00000586320.1	ENSG00000245680.5	ZNF585B	zinc finger protein 585B [Source:HGNC Symbol;Acc:30948]	9606	5	0
ENST00000586353.1	ENSG00000198453.8	ZNF568	zinc finger protein 568 [Source:HGNC Symbol;Acc:25392]	9606	7	0
ENST00000586400.1	ENSG00000204278.8	TMEM235	transmembrane protein 235 [Source:HGNC Symbol;Acc:27563]	9606	5	1
ENST00000586421.1	ENSG00000267270.1	AC139100.2	Uncharacterized protein [Source:UniProtKB/TrEMBL;Acc:K7EME5]	9606	5	0
ENST00000586422.1	ENSG00000065717.10	TLE2	transducin-like enhancer of split 2 (E(sp1) homolog, Drosophila) [Source:HGNC Symbol;Acc:11838]	9606	29	0
ENST00000586425.1	ENSG00000105220.10	GPI	glucose-6-phosphate isomerase [Source:HGNC Symbol;Acc:4458]	9606	8081	0
ENST00000586426.1	ENSG00000172000.3	ZNF556	zinc finger protein 556 [Source:HGNC Symbol;Acc:25669]	9606	90	1
ENST00000586440.1	ENSG00000267795.1	SMIM22	small integral membrane protein 22 [Source:HGNC Symbol;Acc:48329]	9606	10	1
ENST00000586469.1	ENSG00000127452.4	FBXL12	F-box and leucine-rich repeat protein 12 [Source:HGNC Symbol;Acc:13611]	9606	5	0
ENST00000586491.1	ENSG00000154768.4	C17orf50	chromosome 17 open reading frame 50 [Source:HGNC Symbol;Acc:29581]	9606	5	0
ENST00000586501.1	ENSG00000150477.10	KIAA1328	KIAA1328 [Source:HGNC Symbol;Acc:29248]	9606	5	0
ENST00000586534.1	ENSG00000179262.5	RAD23A	RAD23 homolog A (S. cerevisiae) [Source:HGNC Symbol;Acc:9812]	9606	58	1
ENST00000586536.1	ENSG00000168101.10	NUDT16L1	nudix (nucleoside diphosphate linked moiety X)-type motif 16-like 1 [Source:HGNC Symbol;Acc:28154]	9606	2062	0
ENST00000586545.1	ENSG00000078142.7	PIK3C3	phosphatidylinositol 3-kinase, catalytic subunit type 3 [Source:HGNC Symbol;Acc:8974]	9606	5	0
ENST00000586569.1	ENSG00000141655.11	TNFRSF11A	tumor necrosis factor receptor superfamily, member 11a, NFKB activator [Source:HGNC Symbol;Acc:11908]	9606	93	1
ENST00000586573.1	ENSG00000267710.1	AC006116.20	Uncharacterized protein [Source:UniProtKB/TrEMBL;Acc:K7EKJ0]	9606	5	0
ENST00000586598.1	ENSG00000205020.7	CCL4L1	chemokine (C-C motif) ligand 4-like 1 [Source:HGNC Symbol;Acc:10631]	9606	5	1
ENST00000586600.1	ENSG00000104957.9	CCDC130	coiled-coil domain containing 130 [Source:HGNC Symbol;Acc:28118]	9606	382	1
ENST00000586602.1	ENSG00000197961.7	ZNF121	zinc finger protein 121 [Source:HGNC Symbol;Acc:12904]	9606	5	1
ENST00000586608.2	ENSG00000104886.5	PLEKHJ1	pleckstrin homology domain containing, family J member 1 [Source:HGNC Symbol;Acc:18211]	9606	69	0
ENST00000586615.1	ENSG00000125740.9	FOSB	FBJ murine osteosarcoma viral oncogene homolog B [Source:HGNC Symbol;Acc:3797]	9606	11	1
ENST00000586631.2	ENSG00000188878.12	FBF1	Fas (TNFRSF6) binding factor 1 [Source:HGNC Symbol;Acc:24674]	9606	5	0
ENST00000586637.1	ENSG00000167384.6	ZNF180	zinc finger protein 180 [Source:HGNC Symbol;Acc:12970]	9606	9	0
ENST00000586638.1	ENSG00000130208.5	APOC1	apolipoprotein C-I [Source:HGNC Symbol;Acc:607]	9606	2369	0
ENST00000586651.1	ENSG00000127452.4	FBXL12	F-box and leucine-rich repeat protein 12 [Source:HGNC Symbol;Acc:13611]	9606	27	0
ENST00000586653.1	ENSG00000176014.8	TUBB6	tubulin, beta 6 class V [Source:HGNC Symbol;Acc:20776]	9606	5	0
ENST00000586659.1	ENSG00000197256.6	KANK2	KN motif and ankyrin repeat domains 2 [Source:HGNC Symbol;Acc:29300]	9606	1735	1
ENST00000586682.1	ENSG00000167461.7	RAB8A	RAB8A, member RAS oncogene family [Source:HGNC Symbol;Acc:7007]	9606	217	0
ENST00000586683.1	ENSG00000130165.6	ELOF1	elongation factor 1 homolog (S. cerevisiae) [Source:HGNC Symbol;Acc:28691]	9606	5	0
ENST00000586686.2	ENSG00000115268.5	RPS15	ribosomal protein S15 [Source:HGNC Symbol;Acc:10388]	9606	166	1
ENST00000586687.1	ENSG00000186496.6	ZNF396	zinc finger protein 396 [Source:HGNC Symbol;Acc:18824]	9606	5	0
ENST00000586700.1	ENSG00000167230.6	C17orf78	chromosome 17 open reading frame 78 [Source:HGNC Symbol;Acc:26831]	9606	5	0
ENST00000586703.1	ENSG00000064547.9	LPAR2	lysophosphatidic acid receptor 2 [Source:HGNC Symbol;Acc:3168]	9606	45	1
ENST00000586717.1	ENSG00000188878.12	FBF1	Fas (TNFRSF6) binding factor 1 [Source:HGNC Symbol;Acc:24674]	9606	86	1
ENST00000586722.1	ENSG00000166377.15	ATP9B	ATPase, class II, type 9B [Source:HGNC Symbol;Acc:13541]	9606	40	0
ENST00000586731.1	ENSG00000183077.11	AFMID	arylformamidase [Source:HGNC Symbol;Acc:20910]	9606	19	0
ENST00000586746.1	ENSG00000099817.7	POLR2E	polymerase (RNA) II (DNA directed) polypeptide E, 25kDa [Source:HGNC Symbol;Acc:9192]	9606	66	0
ENST00000586748.1	ENSG00000130733.6	YIPF2	Yip1 domain family, member 2 [Source:HGNC Symbol;Acc:28476]	9606	517	1
ENST00000586783.1	ENSG00000132016.7	C19orf57	chromosome 19 open reading frame 57 [Source:HGNC Symbol;Acc:28153]	9606	66	1
ENST00000586792.1	ENSG00000171817.12	ZNF540	zinc finger protein 540 [Source:HGNC Symbol;Acc:25331]	9606	13	0
ENST00000586793.1	ENSG00000131095.7	GFAP	glial fibrillary acidic protein [Source:HGNC Symbol;Acc:4235]	9606	5	1
ENST00000586855.2	ENSG00000197213.5	ZSCAN5B	zinc finger and SCAN domain containing 5B [Source:HGNC Symbol;Acc:34246]	9606	5	1
ENST00000586868.1	ENSG00000105254.7	TBCB	tubulin folding cofactor B [Source:HGNC Symbol;Acc:1989]	9606	1224	0
ENST00000586869.1	ENSG00000073536.13	NLE1	notchless homolog 1 (Drosophila) [Source:HGNC Symbol;Acc:19889]	9606	526	1
ENST00000586897.1	ENSG00000181666.13	HKR1	HKR1, GLI-Kruppel zinc finger family member [Source:HGNC Symbol;Acc:4928]	9606	5	0
ENST00000586965.1	ENSG00000167680.11	SEMA6B	sema domain, transmembrane domain (TM), and cytoplasmic domain, (semaphorin) 6B [Source:HGNC Symbol;Acc:10739]	9606	30	0
ENST00000586987.1	ENSG00000178904.14	DPY19L3	dpy-19-like 3 (C. elegans) [Source:HGNC Symbol;Acc:27120]	9606	146	1
ENST00000587013.1	ENSG00000188766.8	SPRED3	sprouty-related, EVH1 domain containing 3 [Source:HGNC Symbol;Acc:31041]	9606	42	1
ENST00000587047.1	ENSG00000167384.6	ZNF180	zinc finger protein 180 [Source:HGNC Symbol;Acc:12970]	9606	5	0
ENST00000587065.2	ENSG00000126249.3	PDCD2L	programmed cell death 2-like [Source:HGNC Symbol;Acc:28194]	9606	1688	1
ENST00000587077.2	ENSG00000178904.14	DPY19L3	dpy-19-like 3 (C. elegans) [Source:HGNC Symbol;Acc:27120]	9606	9	0
ENST00000587086.1	ENSG00000141854.3	hsa-mir-1199	hsa-mir-1199 [Source:miRBase;Acc:MI0020340]	9606	45	1
ENST00000587091.1	ENSG00000147100.5	SLC16A2	solute carrier family 16, member 2 (thyroid hormone transporter) [Source:HGNC Symbol;Acc:10923]	9606	22	1
ENST00000587129.1	ENSG00000134779.10	TPGS2	tubulin polyglutamylase complex subunit 2 [Source:HGNC Symbol;Acc:24561]	9606	254	0
ENST00000587166.1	ENSG00000179954.10	SSC5D	scavenger receptor cysteine rich domain containing (5 domains) [Source:HGNC Symbol;Acc:26641]	9606	5	0
ENST00000587244.1	ENSG00000166569.4	CPLX4	complexin 4 [Source:HGNC Symbol;Acc:24330]	9606	5	1
ENST00000587252.1	ENSG00000171425.5	ZNF581	zinc finger protein 581 [Source:HGNC Symbol;Acc:25017]	9606	1889	1
ENST00000587254.1	ENSG00000267270.1	AC139100.2	Uncharacterized protein [Source:UniProtKB/TrEMBL;Acc:K7EME5]	9606	5	0
ENST00000587279.1	ENSG00000142409.4	ZNF787	zinc finger protein 787 [Source:HGNC Symbol;Acc:26998]	9606	18	0
ENST00000587309.1	ENSG00000186185.9	KIF18B	kinesin family member 18B [Source:HGNC Symbol;Acc:27102]	9606	172	1
ENST00000587331.1	ENSG00000213892.6	CEACAM16	carcinoembryonic antigen-related cell adhesion molecule 16 [Source:HGNC Symbol;Acc:31948]	9606	5	1
ENST00000587345.1	ENSG00000099860.4	GADD45B	growth arrest and DNA-damage-inducible, beta [Source:HGNC Symbol;Acc:4096]	9606	5	0
ENST00000587349.1	ENSG00000189164.10	ZNF527	zinc finger protein 527 [Source:HGNC Symbol;Acc:29385]	9606	86	0
ENST00000587352.1	ENSG00000105186.10	ANKRD27	ankyrin repeat domain 27 (VPS9 domain) [Source:HGNC Symbol;Acc:25310]	9606	5	0
ENST00000587354.2	ENSG00000153896.13	ZNF599	zinc finger protein 599 [Source:HGNC Symbol;Acc:26408]	9606	92	0
ENST00000587392.1	ENSG00000171466.5	ZNF562	zinc finger protein 562 [Source:HGNC Symbol;Acc:25950]	9606	5	0
ENST00000587394.2	ENSG00000104886.5	PLEKHJ1	pleckstrin homology domain containing, family J member 1 [Source:HGNC Symbol;Acc:18211]	9606	106	1
ENST00000587400.1	ENSG00000090971.4	NAT14	N-acetyltransferase 14 (GCN5-related, putative) [Source:HGNC Symbol;Acc:28918]	9606	392	0
ENST00000587402.1	ENSG00000078142.7	PIK3C3	phosphatidylinositol 3-kinase, catalytic subunit type 3 [Source:HGNC Symbol;Acc:8974]	9606	12	0
ENST00000587418.1	ENSG00000197046.7	SIGLEC15	sialic acid binding Ig-like lectin 15 [Source:HGNC Symbol;Acc:27596]	9606	5	0
ENST00000587452.1	ENSG00000081665.9	ZNF506	zinc finger protein 506 [Source:HGNC Symbol;Acc:23780]	9606	5	0
ENST00000587459.1	ENSG00000267168.1	RP11-318A15.7	Uncharacterized protein [Source:UniProtKB/TrEMBL;Acc:K7EN84]	9606	13	1
ENST00000587461.1	ENSG00000081665.9	ZNF506	zinc finger protein 506 [Source:HGNC Symbol;Acc:23780]	9606	5	0
ENST00000587489.1	ENSG00000184922.9	FMNL1	formin-like 1 [Source:HGNC Symbol;Acc:1212]	9606	33	0
ENST00000587515.1	ENSG00000167641.6	PPP1R14A	protein phosphatase 1, regulatory (inhibitor) subunit 14A [Source:HGNC Symbol;Acc:14871]	9606	269	1
ENST00000587529.1	ENSG00000091947.5	TMEM101	transmembrane protein 101 [Source:HGNC Symbol;Acc:28653]	9606	5	0
ENST00000587536.1	ENSG00000267106.1	C19orf82	chromosome 19 open reading frame 82 [Source:HGNC Symbol;Acc:27613]	9606	5	1
ENST00000587539.1	ENSG00000176222.7	ZNF404	zinc finger protein 404 [Source:HGNC Symbol;Acc:19417]	9606	319	1
ENST00000587544.1	ENSG00000171401.10	KRT13	keratin 13 [Source:HGNC Symbol;Acc:6415]	9606	5	0
ENST00000587605.1	ENSG00000141644.13	MBD1	methyl-CpG binding domain protein 1 [Source:HGNC Symbol;Acc:6916]	9606	249	0
ENST00000587625.1	ENSG00000127445.9	PIN1	peptidylprolyl cis/trans isomerase, NIMA-interacting 1 [Source:HGNC Symbol;Acc:8988]	9606	5	0
ENST00000587635.1	ENSG00000131196.13	NFATC1	nuclear factor of activated T-cells, cytoplasmic, calcineurin-dependent 1 [Source:HGNC Symbol;Acc:7775]	9606	104	1
ENST00000587646.1	ENSG00000126561.12	STAT5A	signal transducer and activator of transcription 5A [Source:HGNC Symbol;Acc:11366]	9606	5	0
ENST00000587686.1	ENSG00000105289.10	TJP3	tight junction protein 3 [Source:HGNC Symbol;Acc:11829]	9606	8	1
ENST00000587708.2	ENSG00000205155.3	PSENEN	presenilin enhancer gamma secretase subunit [Source:HGNC Symbol;Acc:30100]	9606	322	1
ENST00000587718.1	ENSG00000126247.6	CAPNS1	calpain, small subunit 1 [Source:HGNC Symbol;Acc:1481]	9606	2973	1
ENST00000587758.1	ENSG00000105048.12	TNNT1	troponin T type 1 (skeletal, slow) [Source:HGNC Symbol;Acc:11948]	9606	72	1
ENST00000587834.1	ENSG00000166562.4	SEC11C	SEC11 homolog C (S. cerevisiae) [Source:HGNC Symbol;Acc:23400]	9606	757	0
ENST00000587846.1	ENSG00000159885.9	ZNF222	zinc finger protein 222 [Source:HGNC Symbol;Acc:13015]	9606	11	0
ENST00000587853.1	ENSG00000141622.9	RNF165	ring finger protein 165 [Source:HGNC Symbol;Acc:31696]	9606	5	0
ENST00000587891.1	ENSG00000160505.11	NLRP4	NLR family, pyrin domain containing 4 [Source:HGNC Symbol;Acc:22943]	9606	5	1
ENST00000587950.1	ENSG00000174917.4	C19orf70	chromosome 19 open reading frame 70 [Source:HGNC Symbol;Acc:33702]	9606	197	1
ENST00000587962.2	ENSG00000104886.5	PLEKHJ1	pleckstrin homology domain containing, family J member 1 [Source:HGNC Symbol;Acc:18211]	9606	69	0
ENST00000587965.1	ENSG00000004776.7	HSPB6	heat shock protein, alpha-crystallin-related, B6 [Source:HGNC Symbol;Acc:26511]	9606	121	0
ENST00000587986.1	ENSG00000188227.8	ZNF793	zinc finger protein 793 [Source:HGNC Symbol;Acc:33115]	9606	5	0
ENST00000588025.1	ENSG00000179115.6	FARSA	phenylalanyl-tRNA synthetase, alpha subunit [Source:HGNC Symbol;Acc:3592]	9606	1994	1
ENST00000588043.2	ENSG00000267496.2	FAM215A	family with sequence similarity 215, member A (non-protein coding) [Source:HGNC Symbol;Acc:17505]	9606	5	1
ENST00000588062.1	ENSG00000007255.6	TRAPPC6A	trafficking protein particle complex 6A [Source:HGNC Symbol;Acc:23069]	9606	2469	1
ENST00000588072.1	ENSG00000154889.12	MPPE1	metallophosphoesterase 1 [Source:HGNC Symbol;Acc:15988]	9606	1134	1
ENST00000588081.1	ENSG00000266964.1	FXYD1	FXYD domain containing ion transport regulator 1 [Source:HGNC Symbol;Acc:4025]	9606	14	0
ENST00000588136.1	ENSG00000071564.10	TCF3	transcription factor 3 [Source:HGNC Symbol;Acc:11633]	9606	1267	0
ENST00000588142.1	ENSG00000132142.15	ACACA	acetyl-CoA carboxylase alpha [Source:HGNC Symbol;Acc:84]	9606	91	0
ENST00000588161.1	ENSG00000126254.7	RBM42	RNA binding motif protein 42 [Source:HGNC Symbol;Acc:28117]	9606	684	1
ENST00000588162.1	ENSG00000141759.10	TXNL4A	thioredoxin-like 4A [Source:HGNC Symbol;Acc:30551]	9606	4755	1
ENST00000588174.1	ENSG00000198551.5	ZNF627	zinc finger protein 627 [Source:HGNC Symbol;Acc:30570]	9606	105	0
ENST00000588184.1	ENSG00000165863.12	C10orf82	chromosome 10 open reading frame 82 [Source:HGNC Symbol;Acc:28500]	9606	5	0
ENST00000588188.2	ENSG00000108946.10	PRKAR1A	protein kinase, cAMP-dependent, regulatory, type I, alpha [Source:HGNC Symbol;Acc:9388]	9606	24	0
ENST00000588202.1	ENSG00000257949.2	TEN1	TEN1 CST complex subunit [Source:HGNC Symbol;Acc:37242]	9606	413	0
ENST00000588213.1	ENSG00000123144.6	C19orf43	chromosome 19 open reading frame 43 [Source:HGNC Symbol;Acc:28424]	9606	1264	1
ENST00000588226.1	ENSG00000267270.1	AC139100.2	Uncharacterized protein [Source:UniProtKB/TrEMBL;Acc:K7EME5]	9606	55	1
ENST00000588240.1	ENSG00000172660.7	TAF15	TAF15 RNA polymerase II, TATA box binding protein (TBP)-associated factor, 68kDa [Source:HGNC Symbol;Acc:11547]	9606	225	1
ENST00000588246.1	ENSG00000196684.8	HSH2D	hematopoietic SH2 domain containing [Source:HGNC Symbol;Acc:24920]	9606	5	1
ENST00000588253.1	ENSG00000108278.7	ZNHIT3	zinc finger, HIT-type containing 3 [Source:HGNC Symbol;Acc:12309]	9606	20	0
ENST00000588258.1	ENSG00000131944.5	C19orf40	chromosome 19 open reading frame 40 [Source:HGNC Symbol;Acc:28467]	9606	129	1
ENST00000588262.1	ENSG00000130244.8	FAM98C	family with sequence similarity 98, member C [Source:HGNC Symbol;Acc:27119]	9606	155	0
ENST00000588267.1	ENSG00000196605.3	ZNF846	zinc finger protein 846 [Source:HGNC Symbol;Acc:27260]	9606	5	0
ENST00000588268.1	ENSG00000197808.7	ZNF461	zinc finger protein 461 [Source:HGNC Symbol;Acc:21629]	9606	164	1
ENST00000588282.1	ENSG00000108639.3	SYNGR2	synaptogyrin 2 [Source:HGNC Symbol;Acc:11499]	9606	466	0
ENST00000588311.1	ENSG00000189042.9	ZNF567	zinc finger protein 567 [Source:HGNC Symbol;Acc:28696]	9606	124	0
ENST00000588354.1	ENSG00000196967.6	ZNF585A	zinc finger protein 585A [Source:HGNC Symbol;Acc:26305]	9606	8	0
ENST00000588408.1	ENSG00000176563.5	CNTD1	cyclin N-terminal domain containing 1 [Source:HGNC Symbol;Acc:26847]	9606	7	1
ENST00000588427.1	ENSG00000119559.11	C19orf25	chromosome 19 open reading frame 25 [Source:HGNC Symbol;Acc:26711]	9606	5	0
ENST00000588502.1	ENSG00000105364.9	MRPL4	mitochondrial ribosomal protein L4 [Source:HGNC Symbol;Acc:14276]	9606	5	0
ENST00000588525.1	ENSG00000130383.6	FUT5	fucosyltransferase 5 (alpha (1,3) fucosyltransferase) [Source:HGNC Symbol;Acc:4016]	9606	5	1
ENST00000588540.1	ENSG00000141639.7	MAPK4	mitogen-activated protein kinase 4 [Source:HGNC Symbol;Acc:6878]	9606	5	0
ENST00000588554.1	ENSG00000186566.7	GPATCH8	G patch domain containing 8 [Source:HGNC Symbol;Acc:29066]	9606	5	0
ENST00000588572.2	ENSG00000160471.8	COX6B2	cytochrome c oxidase subunit VIb polypeptide 2 (testis) [Source:HGNC Symbol;Acc:24380]	9606	5	0
ENST00000588576.1	ENSG00000131477.6	RAMP2	receptor (G protein-coupled) activity modifying protein 2 [Source:HGNC Symbol;Acc:9844]	9606	47	1
ENST00000588577.1	ENSG00000141642.4	ELAC1	elaC ribonuclease Z 1 [Source:HGNC Symbol;Acc:14197]	9606	5	0
ENST00000588578.1	ENSG00000188227.8	ZNF793	zinc finger protein 793 [Source:HGNC Symbol;Acc:33115]	9606	18	0
ENST00000588597.1	ENSG00000101489.14	CELF4	CUGBP, Elav-like family member 4 [Source:HGNC Symbol;Acc:14015]	9606	5	0
ENST00000588605.1	ENSG00000167644.7	C19orf33	chromosome 19 open reading frame 33 [Source:HGNC Symbol;Acc:16668]	9606	1120	0
ENST00000588649.2	ENSG00000099821.9	POLRMT	polymerase (RNA) mitochondrial (DNA directed) [Source:HGNC Symbol;Acc:9200]	9606	33	1
ENST00000588679.1	ENSG00000141622.9	RNF165	ring finger protein 165 [Source:HGNC Symbol;Acc:31696]	9606	5	0
ENST00000588690.1	ENSG00000184640.13	SEPT9	septin 9 [Source:HGNC Symbol;Acc:7323]	9606	7738	0
ENST00000588695.1	ENSG00000127445.9	PIN1	peptidylprolyl cis/trans isomerase, NIMA-interacting 1 [Source:HGNC Symbol;Acc:8988]	9606	934	0
ENST00000588699.1	ENSG00000089327.10	FXYD5	FXYD domain containing ion transport regulator 5 [Source:HGNC Symbol;Acc:4029]	9606	5590	1
ENST00000588751.1	ENSG00000173572.7	NLRP13	NLR family, pyrin domain containing 13 [Source:HGNC Symbol;Acc:22937]	9606	5	1
ENST00000588760.1	ENSG00000153896.13	ZNF599	zinc finger protein 599 [Source:HGNC Symbol;Acc:26408]	9606	143	1
ENST00000588783.1	ENSG00000181038.9	METTL23	methyltransferase like 23 [Source:HGNC Symbol;Acc:26988]	9606	33	1
ENST00000588790.1	ENSG00000183401.7	CCDC159	coiled-coil domain containing 159 [Source:HGNC Symbol;Acc:26996]	9606	37	1
ENST00000588800.1	ENSG00000183077.11	AFMID	arylformamidase [Source:HGNC Symbol;Acc:20910]	9606	538	0
ENST00000588831.1	ENSG00000126243.4	LRFN3	leucine rich repeat and fibronectin type III domain containing 3 [Source:HGNC Symbol;Acc:28370]	9606	207	1
ENST00000588849.1	ENSG00000119559.11	C19orf25	chromosome 19 open reading frame 25 [Source:HGNC Symbol;Acc:26711]	9606	498	0
ENST00000588871.1	ENSG00000119559.11	C19orf25	chromosome 19 open reading frame 25 [Source:HGNC Symbol;Acc:26711]	9606	498	0
ENST00000588875.1	ENSG00000166562.4	SEC11C	SEC11 homolog C (S. cerevisiae) [Source:HGNC Symbol;Acc:23400]	9606	757	1
ENST00000588883.1	ENSG00000167380.12	ZNF226	zinc finger protein 226 [Source:HGNC Symbol;Acc:13019]	9606	327	1
ENST00000588884.1	ENSG00000161649.8	CD300LG	CD300 molecule-like family member g [Source:HGNC Symbol;Acc:30455]	9606	5	0
ENST00000588910.1	ENSG00000166974.8	MAPRE2	microtubule-associated protein, RP/EB family, member 2 [Source:HGNC Symbol;Acc:6891]	9606	5	0
ENST00000588922.1	ENSG00000127452.4	FBXL12	F-box and leucine-rich repeat protein 12 [Source:HGNC Symbol;Acc:13611]	9606	27	0
ENST00000588929.1	ENSG00000205020.7	CCL4L1	chemokine (C-C motif) ligand 4-like 1 [Source:HGNC Symbol;Acc:10631]	9606	5	0
ENST00000588934.1	ENSG00000178982.5	EIF3K	eukaryotic translation initiation factor 3, subunit K [Source:HGNC Symbol;Acc:24656]	9606	3470	0
ENST00000588998.1	ENSG00000130159.9	ECSIT	ECSIT signalling integrator [Source:HGNC Symbol;Acc:29548]	9606	623	0
ENST00000589018.1	ENSG00000120784.11	ZFP30	ZFP30 zinc finger protein [Source:HGNC Symbol;Acc:29555]	9606	5	0
ENST00000589046.1	ENSG00000251247.5	ZNF345	zinc finger protein 345 [Source:HGNC Symbol;Acc:16367]	9606	24	1
ENST00000589049.1	ENSG00000134779.10	TPGS2	tubulin polyglutamylase complex subunit 2 [Source:HGNC Symbol;Acc:24561]	9606	76	0
ENST00000589056.1	ENSG00000078142.7	PIK3C3	phosphatidylinositol 3-kinase, catalytic subunit type 3 [Source:HGNC Symbol;Acc:8974]	9606	12	0
ENST00000589057.1	ENSG00000224916.4	APOC4-APOC2	APOC4-APOC2 readthrough (NMD candidate) [Source:HGNC Symbol;Acc:44426]	9606	2237	1
ENST00000589083.1	ENSG00000104915.10	STX10	syntaxin 10 [Source:HGNC Symbol;Acc:11428]	9606	389	0
ENST00000589109.1	ENSG00000152214.8	RIT2	Ras-like without CAAX 2 [Source:HGNC Symbol;Acc:10017]	9606	5	1
ENST00000589115.1	ENSG00000167468.12	GPX4	glutathione peroxidase 4 [Source:HGNC Symbol;Acc:4556]	9606	4493	1
ENST00000589119.1	ENSG00000175221.10	MED16	mediator complex subunit 16 [Source:HGNC Symbol;Acc:17556]	9606	3677	0
ENST00000589123.1	ENSG00000141905.13	NFIC	nuclear factor I/C (CCAAT-binding transcription factor) [Source:HGNC Symbol;Acc:7786]	9606	26	1
ENST00000589171.1	ENSG00000130165.6	ELOF1	elongation factor 1 homolog (S. cerevisiae) [Source:HGNC Symbol;Acc:28691]	9606	5	0
ENST00000589178.1	ENSG00000186814.8	ZSCAN30	zinc finger and SCAN domain containing 30 [Source:HGNC Symbol;Acc:33517]	9606	5	0
ENST00000589181.1	ENSG00000130812.6	ANGPTL6	angiopoietin-like 6 [Source:HGNC Symbol;Acc:23140]	9606	5	1
ENST00000589184.1	ENSG00000168591.11	TMUB2	transmembrane and ubiquitin-like domain containing 2 [Source:HGNC Symbol;Acc:28459]	9606	1043	0
ENST00000589222.1	ENSG00000141376.16	BCAS3	breast carcinoma amplified sequence 3 [Source:HGNC Symbol;Acc:14347]	9606	339	1
ENST00000589228.1	ENSG00000108946.10	PRKAR1A	protein kinase, cAMP-dependent, regulatory, type I, alpha [Source:HGNC Symbol;Acc:9388]	9606	1257	1
ENST00000589235.1	ENSG00000099622.9	CIRBP	cold inducible RNA binding protein [Source:HGNC Symbol;Acc:1982]	9606	1028	0
ENST00000589248.1	ENSG00000159917.10	ZNF235	zinc finger protein 235 [Source:HGNC Symbol;Acc:12866]	9606	9	0
ENST00000589256.1	ENSG00000183077.11	AFMID	arylformamidase [Source:HGNC Symbol;Acc:20910]	9606	19	0
ENST00000589258.1	ENSG00000267140.1	RP11-322E11.6	Uncharacterized protein [Source:UniProtKB/TrEMBL;Acc:K7ENP7]	9606	5	1
ENST00000589272.1	ENSG00000132026.9	RTBDN	retbindin [Source:HGNC Symbol;Acc:30310]	9606	5	1
ENST00000589280.1	ENSG00000142065.9	ZFP14	ZFP14 zinc finger protein [Source:HGNC Symbol;Acc:29312]	9606	5	0
ENST00000589289.1	ENSG00000130818.6	ZNF426	zinc finger protein 426 [Source:HGNC Symbol;Acc:20725]	9606	15	0
ENST00000589296.1	ENSG00000108669.12	CYTH1	cytohesin 1 [Source:HGNC Symbol;Acc:9501]	9606	553	0
ENST00000589319.1	ENSG00000188227.8	ZNF793	zinc finger protein 793 [Source:HGNC Symbol;Acc:33115]	9606	9	0
ENST00000589328.1	ENSG00000152229.14	PSTPIP2	proline-serine-threonine phosphatase interacting protein 2 [Source:HGNC Symbol;Acc:9581]	9606	215	0
ENST00000589332.1	ENSG00000186496.6	ZNF396	zinc finger protein 396 [Source:HGNC Symbol;Acc:18824]	9606	5	0
ENST00000589334.1	ENSG00000091947.5	TMEM101	transmembrane protein 101 [Source:HGNC Symbol;Acc:28653]	9606	313	1
ENST00000589336.1	ENSG00000205020.7	CCL4L1	chemokine (C-C motif) ligand 4-like 1 [Source:HGNC Symbol;Acc:10631]	9606	5	0
ENST00000589342.1	ENSG00000161544.5	CYGB	cytoglobin [Source:HGNC Symbol;Acc:16505]	9606	10	0
ENST00000589377.1	ENSG00000153822.9	KCNJ16	potassium inwardly-rectifying channel, subfamily J, member 16 [Source:HGNC Symbol;Acc:6262]	9606	5	1
ENST00000589390.1	ENSG00000267041.1	ZNF850	zinc finger protein 850 [Source:HGNC Symbol;Acc:27994]	9606	5	0
ENST00000589424.1	ENSG00000055483.15	USP36	ubiquitin specific peptidase 36 [Source:HGNC Symbol;Acc:20062]	9606	5	0
ENST00000589498.1	ENSG00000175322.7	ZNF519	zinc finger protein 519 [Source:HGNC Symbol;Acc:30574]	9606	9	0
ENST00000589522.1	ENSG00000159915.8	ZNF233	zinc finger protein 233 [Source:HGNC Symbol;Acc:30946]	9606	6	0
ENST00000589553.1	ENSG00000141524.11	TMC6	transmembrane channel-like 6 [Source:HGNC Symbol;Acc:18021]	9606	5	0
ENST00000589574.1	ENSG00000267270.1	AC139100.2	Uncharacterized protein [Source:UniProtKB/TrEMBL;Acc:K7EME5]	9606	5	0
ENST00000589578.1	ENSG00000186111.4	PIP5K1C	phosphatidylinositol-4-phosphate 5-kinase, type I, gamma [Source:HGNC Symbol;Acc:8996]	9606	5	0
ENST00000589614.1	ENSG00000124731.8	TREM1	triggering receptor expressed on myeloid cells 1 [Source:HGNC Symbol;Acc:17760]	9606	5	0
ENST00000589626.1	ENSG00000127452.4	FBXL12	F-box and leucine-rich repeat protein 12 [Source:HGNC Symbol;Acc:13611]	9606	27	1
ENST00000589651.1	ENSG00000187244.6	BCAM	basal cell adhesion molecule (Lutheran blood group) [Source:HGNC Symbol;Acc:6722]	9606	5	0
ENST00000589683.1	ENSG00000131477.6	RAMP2	receptor (G protein-coupled) activity modifying protein 2 [Source:HGNC Symbol;Acc:9844]	9606	47	0
ENST00000589700.1	ENSG00000141469.12	SLC14A1	solute carrier family 14 (urea transporter), member 1 [Source:HGNC Symbol;Acc:10918]	9606	172	0
ENST00000589707.1	ENSG00000131115.11	ZNF227	zinc finger protein 227 [Source:HGNC Symbol;Acc:13020]	9606	34	0
ENST00000589711.1	ENSG00000108639.3	SYNGR2	synaptogyrin 2 [Source:HGNC Symbol;Acc:11499]	9606	466	1
ENST00000589717.1	ENSG00000256771.2	ZNF253	zinc finger protein 253 [Source:HGNC Symbol;Acc:13497]	9606	25	1
ENST00000589735.1	ENSG00000267697.1	LUZP6	leucine zipper protein 6 [Source:HGNC Symbol;Acc:33955]	9606	1290	1
ENST00000589781.1	ENSG00000130208.5	APOC1	apolipoprotein C-I [Source:HGNC Symbol;Acc:607]	9606	2369	0
ENST00000589799.1	ENSG00000159917.10	ZNF235	zinc finger protein 235 [Source:HGNC Symbol;Acc:12866]	9606	11	0
ENST00000589824.2	ENSG00000179873.10	NLRP11	NLR family, pyrin domain containing 11 [Source:HGNC Symbol;Acc:22945]	9606	5	1
ENST00000589833.1	ENSG00000196437.6	ZNF569	zinc finger protein 569 [Source:HGNC Symbol;Acc:24737]	9606	5	0
ENST00000589856.1	ENSG00000168591.11	TMUB2	transmembrane and ubiquitin-like domain containing 2 [Source:HGNC Symbol;Acc:28459]	9606	5	0
ENST00000589872.1	ENSG00000188554.9	NBR1	neighbor of BRCA1 gene 1 [Source:HGNC Symbol;Acc:6746]	9606	5	0
ENST00000589876.1	ENSG00000125746.10	EML2	echinoderm microtubule associated protein like 2 [Source:HGNC Symbol;Acc:18035]	9606	15	0
ENST00000589880.1	ENSG00000127540.7	UQCR11	ubiquinol-cytochrome c reductase, complex III subunit XI [Source:HGNC Symbol;Acc:30862]	9606	34490	1
ENST00000589881.1	ENSG00000172466.11	ZNF24	zinc finger protein 24 [Source:HGNC Symbol;Acc:13032]	9606	1796	1
ENST00000589894.1	ENSG00000197256.6	KANK2	KN motif and ankyrin repeat domains 2 [Source:HGNC Symbol;Acc:29300]	9606	5	0
ENST00000589940.1	ENSG00000154832.10	CXXC1	CXXC finger protein 1 [Source:HGNC Symbol;Acc:24343]	9606	263	0
ENST00000589955.1	ENSG00000171791.10	BCL2	B-cell CLL/lymphoma 2 [Source:HGNC Symbol;Acc:990]	9606	37	0
ENST00000589966.1	ENSG00000006638.7	TBXA2R	thromboxane A2 receptor [Source:HGNC Symbol;Acc:11608]	9606	169	0
ENST00000589978.1	ENSG00000108106.9	UBE2S	ubiquitin-conjugating enzyme E2S [Source:HGNC Symbol;Acc:17895]	9606	5	0
ENST00000589992.1	ENSG00000070526.10	ST6GALNAC1	ST6 (alpha-N-acetyl-neuraminyl-2,3-beta-galactosyl-1,3)-N-acetylgalactosaminide alpha-2,6-sialyltransferase 1 [Source:HGNC Symbol;Acc:23614]	9606	5	0
ENST00000590071.2	ENSG00000142279.8	WTIP	Wilms tumor 1 interacting protein [Source:HGNC Symbol;Acc:20964]	9606	1303	1
ENST00000590083.1	ENSG00000099625.8	C19orf26	chromosome 19 open reading frame 26 [Source:HGNC Symbol;Acc:28617]	9606	24	1
ENST00000590202.1	ENSG00000175322.7	ZNF519	zinc finger protein 519 [Source:HGNC Symbol;Acc:30574]	9606	40	1
ENST00000590212.1	ENSG00000125743.6	SNRPD2	small nuclear ribonucleoprotein D2 polypeptide 16.5kDa [Source:HGNC Symbol;Acc:11159]	9606	3399	1
ENST00000590217.1	ENSG00000128789.16	PSMG2	proteasome (prosome, macropain) assembly chaperone 2 [Source:HGNC Symbol;Acc:24929]	9606	5	0
ENST00000590230.1	ENSG00000197561.2	ELANE	elastase, neutrophil expressed [Source:HGNC Symbol;Acc:3309]	9606	5	1
ENST00000590235.1	ENSG00000168591.11	TMUB2	transmembrane and ubiquitin-like domain containing 2 [Source:HGNC Symbol;Acc:28459]	9606	1043	1
ENST00000590247.2	ENSG00000105185.7	PDCD5	programmed cell death 5 [Source:HGNC Symbol;Acc:8764]	9606	158	0
ENST00000590294.1	ENSG00000184640.13	SEPT9	septin 9 [Source:HGNC Symbol;Acc:7323]	9606	7738	0
ENST00000590317.1	ENSG00000266949.1	LYPD8	LY6/PLAUR domain containing 8 [Source:HGNC Symbol;Acc:44208]	9606	5	1
ENST00000590320.1	ENSG00000267534.1	S1PR2	sphingosine-1-phosphate receptor 2 [Source:HGNC Symbol;Acc:3169]	9606	10	1
ENST00000590327.1	ENSG00000130167.9	TSPAN16	tetraspanin 16 [Source:HGNC Symbol;Acc:30725]	9606	5	0
ENST00000590333.1	ENSG00000160469.12	BRSK1	BR serine/threonine kinase 1 [Source:HGNC Symbol;Acc:18994]	9606	117	1
ENST00000590335.1	ENSG00000125740.9	FOSB	FBJ murine osteosarcoma viral oncogene homolog B [Source:HGNC Symbol;Acc:3797]	9606	5	0
ENST00000590341.1	ENSG00000021488.8	SLC7A9	solute carrier family 7 (amino acid transporter light chain, bo,+ system), member 9 [Source:HGNC Symbol;Acc:11067]	9606	12	1
ENST00000590360.1	ENSG00000234906.4	APOC2	apolipoprotein C-II [Source:HGNC Symbol;Acc:609]	9606	2237	0
ENST00000590381.1	ENSG00000122490.14	PQLC1	PQ loop repeat containing 1 [Source:HGNC Symbol;Acc:26188]	9606	1060	1
ENST00000590389.1	ENSG00000174917.4	C19orf70	chromosome 19 open reading frame 70 [Source:HGNC Symbol;Acc:33702]	9606	5	0
ENST00000590393.1	ENSG00000092931.7	MFSD11	major facilitator superfamily domain containing 11 [Source:HGNC Symbol;Acc:25458]	9606	13	0
ENST00000590414.2	ENSG00000189144.9	ZNF573	zinc finger protein 573 [Source:HGNC Symbol;Acc:26420]	9606	12	1
ENST00000590420.1	ENSG00000102575.6	ACP5	acid phosphatase 5, tartrate resistant [Source:HGNC Symbol;Acc:124]	9606	244	1
ENST00000590430.1	ENSG00000167900.7	TK1	thymidine kinase 1, soluble [Source:HGNC Symbol;Acc:11830]	9606	8	0
ENST00000590449.1	ENSG00000089685.10	BIRC5	baculoviral IAP repeat containing 5 [Source:HGNC Symbol;Acc:593]	9606	8	0
ENST00000590474.1	ENSG00000108984.9	MAP2K6	mitogen-activated protein kinase kinase 6 [Source:HGNC Symbol;Acc:6846]	9606	235	1
ENST00000590509.1	ENSG00000105426.10	PTPRS	protein tyrosine phosphatase, receptor type, S [Source:HGNC Symbol;Acc:9681]	9606	37	0
ENST00000590546.2	ENSG00000055483.15	USP36	ubiquitin specific peptidase 36 [Source:HGNC Symbol;Acc:20062]	9606	5	0
ENST00000590550.2	ENSG00000071655.13	MBD3	methyl-CpG binding domain protein 3 [Source:HGNC Symbol;Acc:6918]	9606	393	1
ENST00000590597.2	ENSG00000121289.13	CEP89	centrosomal protein 89kDa [Source:HGNC Symbol;Acc:25907]	9606	8	0
ENST00000590602.1	ENSG00000141524.11	TMC6	transmembrane channel-like 6 [Source:HGNC Symbol;Acc:18021]	9606	11	1
ENST00000590616.1	ENSG00000188629.7	ZNF177	zinc finger protein 177 [Source:HGNC Symbol;Acc:12966]	9606	15	0
ENST00000590641.2	ENSG00000105341.14	ATP5SL	ATP5S-like [Source:HGNC Symbol;Acc:25496]	9606	74	1
ENST00000590645.1	ENSG00000154262.8	ABCA6	ATP-binding cassette, sub-family A (ABC1), member 6 [Source:HGNC Symbol;Acc:36]	9606	5	0
ENST00000590661.1	ENSG00000129968.11	ABHD17A	abhydrolase domain containing 17A [Source:HGNC Symbol;Acc:28756]	9606	202	1
ENST00000590669.1	ENSG00000105364.9	MRPL4	mitochondrial ribosomal protein L4 [Source:HGNC Symbol;Acc:14276]	9606	3854	1
ENST00000590750.1	ENSG00000267260.1	CTD-2162K18.4	Uncharacterized protein [Source:UniProtKB/TrEMBL;Acc:K7ESP3]	9606	51	1
ENST00000590751.1	ENSG00000180479.9	ZNF571	zinc finger protein 571 [Source:HGNC Symbol;Acc:25000]	9606	10	1
ENST00000590798.1	ENSG00000267179.1	ZNF763	Uncharacterized protein; Zinc finger protein 763 [Source:UniProtKB/TrEMBL;Acc:F5H0A9]	9606	5	1
ENST00000590831.2	ENSG00000134769.17	DTNA	dystrobrevin, alpha [Source:HGNC Symbol;Acc:3057]	9606	142	0
ENST00000590842.1	ENSG00000134779.10	TPGS2	tubulin polyglutamylase complex subunit 2 [Source:HGNC Symbol;Acc:24561]	9606	236	0
ENST00000590851.1	ENSG00000129990.10	SYT5	synaptotagmin V [Source:HGNC Symbol;Acc:11513]	9606	5	1
ENST00000590853.1	ENSG00000072062.9	PRKACA	protein kinase, cAMP-dependent, catalytic, alpha [Source:HGNC Symbol;Acc:9380]	9606	7	0
ENST00000590891.1	ENSG00000153443.8	UBALD1	UBA-like domain containing 1 [Source:HGNC Symbol;Acc:29576]	9606	41	0
ENST00000590898.1	ENSG00000141425.13	RPRD1A	regulation of nuclear pre-mRNA domain containing 1A [Source:HGNC Symbol;Acc:25560]	9606	35	0
ENST00000590900.1	ENSG00000160471.8	COX6B2	cytochrome c oxidase subunit VIb polypeptide 2 (testis) [Source:HGNC Symbol;Acc:24380]	9606	5	1
ENST00000590910.1	ENSG00000152214.8	RIT2	Ras-like without CAAX 2 [Source:HGNC Symbol;Acc:10017]	9606	5	0
ENST00000590917.1	ENSG00000184640.13	SEPT9	septin 9 [Source:HGNC Symbol;Acc:7323]	9606	5	0
ENST00000590918.1	ENSG00000010310.4	GIPR	gastric inhibitory polypeptide receptor [Source:HGNC Symbol;Acc:4271]	9606	5	1
ENST00000590923.1	ENSG00000129354.7	AP1M2	adaptor-related protein complex 1, mu 2 subunit [Source:HGNC Symbol;Acc:558]	9606	26	1
ENST00000590950.1	ENSG00000167637.12	ZNF283	zinc finger protein 283 [Source:HGNC Symbol;Acc:13077]	9606	7	0
ENST00000590965.1	ENSG00000153443.8	UBALD1	UBA-like domain containing 1 [Source:HGNC Symbol;Acc:29576]	9606	41	1
ENST00000590967.1	ENSG00000176014.8	TUBB6	tubulin, beta 6 class V [Source:HGNC Symbol;Acc:20776]	9606	5	0
ENST00000591000.1	ENSG00000228049.5	POLR2J2	DNA-directed RNA polymerase II subunit RPB11-b1 [Source:RefSeq peptide;Acc:NP_116581]	9606	5	1
ENST00000591022.1	ENSG00000068137.10	PLEKHH3	pleckstrin homology domain containing, family H (with MyTH4 domain) member 3 [Source:HGNC Symbol;Acc:26105]	9606	5	1
ENST00000591035.1	ENSG00000267318.1	RP11-178C3.1	Uncharacterized protein [Source:UniProtKB/TrEMBL;Acc:K7ERJ3]	9606	5	1
ENST00000591046.1	ENSG00000171443.6	ZNF524	zinc finger protein 524 [Source:HGNC Symbol;Acc:28322]	9606	451	1
ENST00000591056.1	ENSG00000267106.1	C19orf82	chromosome 19 open reading frame 82 [Source:HGNC Symbol;Acc:27613]	9606	5	0
ENST00000591081.1	ENSG00000141429.9	GALNT1	UDP-N-acetyl-alpha-D-galactosamine:polypeptide N-acetylgalactosaminyltransferase 1 (GalNAc-T1) [Source:HGNC Symbol;Acc:4123]	9606	5	0
ENST00000591090.1	ENSG00000198356.7	ASNA1	arsA arsenite transporter, ATP-binding, homolog 1 (bacterial) [Source:HGNC Symbol;Acc:752]	9606	5	1
ENST00000591099.2	ENSG00000104886.5	PLEKHJ1	pleckstrin homology domain containing, family J member 1 [Source:HGNC Symbol;Acc:18211]	9606	69	0
ENST00000591104.1	ENSG00000130159.9	ECSIT	ECSIT signalling integrator [Source:HGNC Symbol;Acc:29548]	9606	623	1
ENST00000591134.1	ENSG00000181666.13	HKR1	HKR1, GLI-Kruppel zinc finger family member [Source:HGNC Symbol;Acc:4928]	9606	5	0
ENST00000591142.1	ENSG00000099875.10	MKNK2	MAP kinase interacting serine/threonine kinase 2 [Source:HGNC Symbol;Acc:7111]	9606	215	0
ENST00000591206.1	ENSG00000186812.8	ZNF397	zinc finger protein 397 [Source:HGNC Symbol;Acc:18818]	9606	83	1
ENST00000591208.1	ENSG00000176014.8	TUBB6	tubulin, beta 6 class V [Source:HGNC Symbol;Acc:20776]	9606	5820	1
ENST00000591214.1	ENSG00000175387.11	SMAD2	SMAD family member 2 [Source:HGNC Symbol;Acc:6768]	9606	87	0
ENST00000591247.1	ENSG00000161654.5	LSM12	LSM12 homolog (S. cerevisiae) [Source:HGNC Symbol;Acc:26407]	9606	20	0
ENST00000591259.1	ENSG00000181666.13	HKR1	HKR1, GLI-Kruppel zinc finger family member [Source:HGNC Symbol;Acc:4928]	9606	34	0
ENST00000591265.1	ENSG00000172006.7	ZNF554	zinc finger protein 554 [Source:HGNC Symbol;Acc:26629]	9606	5	0
ENST00000591291.1	ENSG00000167641.6	PPP1R14A	protein phosphatase 1, regulatory (inhibitor) subunit 14A [Source:HGNC Symbol;Acc:14871]	9606	269	0
ENST00000591344.1	ENSG00000267041.1	ZNF850	zinc finger protein 850 [Source:HGNC Symbol;Acc:27994]	9606	136	1
ENST00000591366.1	ENSG00000184635.9	ZNF93	zinc finger protein 93 [Source:HGNC Symbol;Acc:13169]	9606	5	0
ENST00000591416.1	ENSG00000141644.13	MBD1	methyl-CpG binding domain protein 1 [Source:HGNC Symbol;Acc:6916]	9606	266	1
ENST00000591423.1	ENSG00000167236.2	CCL23	chemokine (C-C motif) ligand 23 [Source:HGNC Symbol;Acc:10622]	9606	5	1
ENST00000591429.1	ENSG00000141642.4	ELAC1	elaC ribonuclease Z 1 [Source:HGNC Symbol;Acc:14197]	9606	5	0
ENST00000591446.2	ENSG00000167470.8	MIDN	midnolin [Source:HGNC Symbol;Acc:16298]	9606	621	1
ENST00000591479.1	ENSG00000179922.5	ZNF784	zinc finger protein 784 [Source:HGNC Symbol;Acc:33111]	9606	19	1
ENST00000591495.1	ENSG00000105613.5	MAST1	microtubule associated serine/threonine kinase 1 [Source:HGNC Symbol;Acc:19034]	9606	40	1
ENST00000591504.1	ENSG00000166510.9	CCDC68	coiled-coil domain containing 68 [Source:HGNC Symbol;Acc:24350]	9606	72	1
ENST00000591517.1	ENSG00000104814.8	MAP4K1	mitogen-activated protein kinase kinase kinase kinase 1 [Source:HGNC Symbol;Acc:6863]	9606	9	1
ENST00000591519.1	ENSG00000119541.5	VPS4B	vacuolar protein sorting 4 homolog B (S. cerevisiae) [Source:HGNC Symbol;Acc:10895]	9606	5	0
ENST00000591529.1	ENSG00000065717.10	TLE2	transducin-like enhancer of split 2 (E(sp1) homolog, Drosophila) [Source:HGNC Symbol;Acc:11838]	9606	29	1
ENST00000591537.1	ENSG00000196263.3	ZNF471	zinc finger protein 471 [Source:HGNC Symbol;Acc:23226]	9606	30	0
ENST00000591562.1	ENSG00000131471.2	AOC3	amine oxidase, copper containing 3 [Source:HGNC Symbol;Acc:550]	9606	59	1
ENST00000591569.1	ENSG00000266958.1	AC006126.3	Uncharacterized protein [Source:UniProtKB/TrEMBL;Acc:K7EKA7]	9606	5	1
ENST00000591571.1	ENSG00000181038.9	METTL23	methyltransferase like 23 [Source:HGNC Symbol;Acc:26988]	9606	5	0
ENST00000591585.1	ENSG00000167641.6	PPP1R14A	protein phosphatase 1, regulatory (inhibitor) subunit 14A [Source:HGNC Symbol;Acc:14871]	9606	5	0
ENST00000591588.1	ENSG00000099875.10	MKNK2	MAP kinase interacting serine/threonine kinase 2 [Source:HGNC Symbol;Acc:7111]	9606	5	0
ENST00000591589.1	ENSG00000080511.2	RDH8	retinol dehydrogenase 8 (all-trans) [Source:HGNC Symbol;Acc:14423]	9606	5	1
ENST00000591590.1	ENSG00000090971.4	NAT14	N-acetyltransferase 14 (GCN5-related, putative) [Source:HGNC Symbol;Acc:28918]	9606	7	0
ENST00000591600.1	ENSG00000267467.2	APOC4	apolipoprotein C-IV [Source:HGNC Symbol;Acc:611]	9606	5	0
ENST00000591601.1	ENSG00000099875.10	MKNK2	MAP kinase interacting serine/threonine kinase 2 [Source:HGNC Symbol;Acc:7111]	9606	215	1
ENST00000591608.1	ENSG00000105520.6	DKFZP761J1410	Lipid phosphate phosphatase-related protein type 2 [Source:UniProtKB/Swiss-Prot;Acc:Q96GM1]	9606	345	0
ENST00000591619.1	ENSG00000150477.10	KIAA1328	KIAA1328 [Source:HGNC Symbol;Acc:29248]	9606	14	0
ENST00000591620.1	ENSG00000124731.8	TREM1	triggering receptor expressed on myeloid cells 1 [Source:HGNC Symbol;Acc:17760]	9606	5	0
ENST00000591633.1	ENSG00000153902.9	LGI4	leucine-rich repeat LGI family, member 4 [Source:HGNC Symbol;Acc:18712]	9606	5	0
ENST00000591636.1	ENSG00000012061.11	ERCC1	excision repair cross-complementing rodent repair deficiency, complementation group 1 (includes overlapping antisense sequence) [Source:HGNC Symbol;Acc:3433]	9606	2024	0
ENST00000591646.1	ENSG00000267114.1	CTB-129P6.11	Uncharacterized protein [Source:UniProtKB/TrEMBL;Acc:K7EM12]	9606	5	1
ENST00000591660.1	ENSG00000099624.3	ATP5D	ATP synthase, H+ transporting, mitochondrial F1 complex, delta subunit [Source:HGNC Symbol;Acc:837]	9606	5503	0
ENST00000591669.1	ENSG00000266956.1	CTB-186H2.3	Uncharacterized protein [Source:UniProtKB/TrEMBL;Acc:K7ENX0]	9606	5	1
ENST00000591680.1	ENSG00000186566.7	GPATCH8	G patch domain containing 8 [Source:HGNC Symbol;Acc:29066]	9606	337	1
ENST00000591695.1	ENSG00000099203.2	TMED1	transmembrane emp24 protein transport domain containing 1 [Source:HGNC Symbol;Acc:17291]	9606	55	0
ENST00000591708.1	ENSG00000095932.5	C19orf77	chromosome 19 open reading frame 77 [Source:HGNC Symbol;Acc:37244]	9606	9	1
ENST00000591711.1	ENSG00000141759.10	TXNL4A	thioredoxin-like 4A [Source:HGNC Symbol;Acc:30551]	9606	5	0
ENST00000591755.1	ENSG00000167645.12	YIF1B	Yip1 interacting factor homolog B (S. cerevisiae) [Source:HGNC Symbol;Acc:30511]	9606	5	0
ENST00000591776.1	ENSG00000173812.6	EIF1	eukaryotic translation initiation factor 1 [Source:HGNC Symbol;Acc:3249]	9606	415	0
ENST00000591778.1	ENSG00000108679.8	LGALS3BP	lectin, galactoside-binding, soluble, 3 binding protein [Source:HGNC Symbol;Acc:6564]	9606	238	1
ENST00000591790.1	ENSG00000198046.7	ZNF667	zinc finger protein 667 [Source:HGNC Symbol;Acc:28854]	9606	24	1
ENST00000591814.1	ENSG00000131196.13	NFATC1	nuclear factor of activated T-cells, cytoplasmic, calcineurin-dependent 1 [Source:HGNC Symbol;Acc:7775]	9606	104	0
ENST00000591834.1	ENSG00000267281.2	RP11-793H13.10	Uncharacterized protein [Source:UniProtKB/TrEMBL;Acc:K7ELQ4]	9606	14	1
ENST00000591844.1	ENSG00000196867.3	ZFP28	ZFP28 zinc finger protein [Source:HGNC Symbol;Acc:17801]	9606	9	0
ENST00000591859.1	ENSG00000181513.10	ACBD4	acyl-CoA binding domain containing 4 [Source:HGNC Symbol;Acc:23337]	9606	10	0
ENST00000591889.1	ENSG00000267748.2	CTB-102L5.4		9606	1120	1
ENST00000591890.1	ENSG00000132475.4	H3F3B	H3 histone, family 3B (H3.3B) [Source:HGNC Symbol;Acc:4765]	9606	336	1
ENST00000591899.3	ENSG00000127540.7	UQCR11	ubiquinol-cytochrome c reductase, complex III subunit XI [Source:HGNC Symbol;Acc:30862]	9606	34490	0
ENST00000591909.1	ENSG00000176014.8	TUBB6	tubulin, beta 6 class V [Source:HGNC Symbol;Acc:20776]	9606	709	0
ENST00000591912.1	ENSG00000130165.6	ELOF1	elongation factor 1 homolog (S. cerevisiae) [Source:HGNC Symbol;Acc:28691]	9606	5	0
ENST00000591944.1	ENSG00000267179.1	ZNF763	Uncharacterized protein; Zinc finger protein 763 [Source:UniProtKB/TrEMBL;Acc:F5H0A9]	9606	5	0
ENST00000591949.1	ENSG00000205155.3	PSENEN	presenilin enhancer gamma secretase subunit [Source:HGNC Symbol;Acc:30100]	9606	322	0
ENST00000591952.1	ENSG00000183077.11	AFMID	arylformamidase [Source:HGNC Symbol;Acc:20910]	9606	538	0
ENST00000591998.1	ENSG00000196110.3	ZNF699	zinc finger protein 699 [Source:HGNC Symbol;Acc:24750]	9606	5	1
ENST00000592003.1	ENSG00000127528.5	KLF2	Kruppel-like factor 2 (lung) [Source:HGNC Symbol;Acc:6347]	9606	431	0
ENST00000592005.1	ENSG00000167216.12	KATNAL2	katanin p60 subunit A-like 2 [Source:HGNC Symbol;Acc:25387]	9606	10	0
ENST00000592014.1	ENSG00000214140.6	PRCD	progressive rod-cone degeneration [Source:HGNC Symbol;Acc:32528]	9606	5	1
ENST00000592035.1	ENSG00000099341.7	PSMD8	proteasome (prosome, macropain) 26S subunit, non-ATPase, 8 [Source:HGNC Symbol;Acc:9566]	9606	23	0
ENST00000592057.1	ENSG00000164125.11	FAM198B	family with sequence similarity 198, member B [Source:HGNC Symbol;Acc:25312]	9606	5	0
ENST00000592067.1	ENSG00000127452.4	FBXL12	F-box and leucine-rich repeat protein 12 [Source:HGNC Symbol;Acc:13611]	9606	27	0
ENST00000592149.1	ENSG00000141391.9	SLMO1	slowmo homolog 1 (Drosophila) [Source:HGNC Symbol;Acc:24639]	9606	123	1
ENST00000592153.1	ENSG00000131943.13	C19orf12	chromosome 19 open reading frame 12 [Source:HGNC Symbol;Acc:25443]	9606	242	1
ENST00000592154.1	ENSG00000186566.7	GPATCH8	G patch domain containing 8 [Source:HGNC Symbol;Acc:29066]	9606	5	0
ENST00000592160.1	ENSG00000184635.9	ZNF93	zinc finger protein 93 [Source:HGNC Symbol;Acc:13169]	9606	5	1
ENST00000592162.1	ENSG00000181513.10	ACBD4	acyl-CoA binding domain containing 4 [Source:HGNC Symbol;Acc:23337]	9606	10	0
ENST00000592168.1	ENSG00000181666.13	HKR1	HKR1, GLI-Kruppel zinc finger family member [Source:HGNC Symbol;Acc:4928]	9606	5	0
ENST00000592173.1	ENSG00000153391.11	INO80C	INO80 complex subunit C [Source:HGNC Symbol;Acc:26994]	9606	5	0
ENST00000592179.1	ENSG00000154065.12	ANKRD29	ankyrin repeat domain 29 [Source:HGNC Symbol;Acc:27110]	9606	60	1
ENST00000592204.1	ENSG00000132026.9	RTBDN	retbindin [Source:HGNC Symbol;Acc:30310]	9606	5	0
ENST00000592237.1	ENSG00000172660.7	TAF15	TAF15 RNA polymerase II, TATA box binding protein (TBP)-associated factor, 68kDa [Source:HGNC Symbol;Acc:11547]	9606	225	0
ENST00000592257.1	ENSG00000234906.4	APOC2	apolipoprotein C-II [Source:HGNC Symbol;Acc:609]	9606	2242	0
ENST00000592271.1	ENSG00000141576.10	RNF157	ring finger protein 157 [Source:HGNC Symbol;Acc:29402]	9606	10	0
ENST00000592273.1	ENSG00000123144.6	C19orf43	chromosome 19 open reading frame 43 [Source:HGNC Symbol;Acc:28424]	9606	1264	0
ENST00000592278.1	ENSG00000186814.8	ZSCAN30	zinc finger and SCAN domain containing 30 [Source:HGNC Symbol;Acc:33517]	9606	5	0
ENST00000592325.1	ENSG00000166750.5	SLFN5	schlafen family member 5 [Source:HGNC Symbol;Acc:28286]	9606	5	0
ENST00000592335.1	ENSG00000180448.6	HMHA1	histocompatibility (minor) HA-1 [Source:HGNC Symbol;Acc:17102]	9606	5	0
ENST00000592375.2	ENSG00000187266.9	EPOR	erythropoietin receptor [Source:HGNC Symbol;Acc:3416]	9606	96	1
ENST00000592416.1	ENSG00000176624.9	MEX3C	mex-3 RNA binding family member C [Source:HGNC Symbol;Acc:28040]	9606	5	1
ENST00000592420.1	ENSG00000184640.13	SEPT9	septin 9 [Source:HGNC Symbol;Acc:7323]	9606	5	0
ENST00000592434.1	ENSG00000130204.8	TOMM40	translocase of outer mitochondrial membrane 40 homolog (yeast) [Source:HGNC Symbol;Acc:18001]	9606	14	1
ENST00000592490.1	ENSG00000196437.6	ZNF569	zinc finger protein 569 [Source:HGNC Symbol;Acc:24737]	9606	5	0
ENST00000592502.1	ENSG00000181896.7	ZNF101	zinc finger protein 101 [Source:HGNC Symbol;Acc:12881]	9606	409	1
ENST00000592504.1	ENSG00000188321.9	ZNF559	zinc finger protein 559 [Source:HGNC Symbol;Acc:28197]	9606	5	0
ENST00000592521.1	ENSG00000150477.10	KIAA1328	KIAA1328 [Source:HGNC Symbol;Acc:29248]	9606	155	1
ENST00000592540.1	ENSG00000161888.7	SPC24	SPC24, NDC80 kinetochore complex component [Source:HGNC Symbol;Acc:26913]	9606	141	1
ENST00000592554.1	ENSG00000108950.7	FAM20A	family with sequence similarity 20, member A [Source:HGNC Symbol;Acc:23015]	9606	198	1
ENST00000592563.1	ENSG00000156413.9	FUT6	fucosyltransferase 6 (alpha (1,3) fucosyltransferase) [Source:HGNC Symbol;Acc:4017]	9606	40	0
ENST00000592581.1	ENSG00000159915.8	ZNF233	zinc finger protein 233 [Source:HGNC Symbol;Acc:30946]	9606	6	0
ENST00000592585.1	ENSG00000179943.6	FIZ1	FLT3-interacting zinc finger 1 [Source:HGNC Symbol;Acc:25917]	9606	5	0
ENST00000592595.1	ENSG00000141639.7	MAPK4	mitogen-activated protein kinase 4 [Source:HGNC Symbol;Acc:6878]	9606	77	1
ENST00000592610.1	ENSG00000214456.4	PLIN5	perilipin 5 [Source:HGNC Symbol;Acc:33196]	9606	5	0
ENST00000592614.1	ENSG00000161583.12	TBC1D3G	TBC1 domain family, member 3G [Source:HGNC Symbol;Acc:29860]	9606	5	1
ENST00000592625.1	ENSG00000197054.7	ZNF763	zinc finger protein 763 [Source:HGNC Symbol;Acc:27614]	9606	5	0
ENST00000592634.1	ENSG00000174886.8	NDUFA11	NADH dehydrogenase (ubiquinone) 1 alpha subcomplex, 11, 14.7kDa [Source:HGNC Symbol;Acc:20371]	9606	32826	1
ENST00000592643.1	ENSG00000132475.4	H3F3B	H3 histone, family 3B (H3.3B) [Source:HGNC Symbol;Acc:4765]	9606	336	0
ENST00000592683.1	ENSG00000176014.8	TUBB6	tubulin, beta 6 class V [Source:HGNC Symbol;Acc:20776]	9606	5	0
ENST00000592694.1	ENSG00000167645.12	YIF1B	Yip1 interacting factor homolog B (S. cerevisiae) [Source:HGNC Symbol;Acc:30511]	9606	3087	0
ENST00000592711.1	ENSG00000168096.10	ANKS3	ankyrin repeat and sterile alpha motif domain containing 3 [Source:HGNC Symbol;Acc:29422]	9606	5	0
ENST00000592734.1	ENSG00000089685.10	BIRC5	baculoviral IAP repeat containing 5 [Source:HGNC Symbol;Acc:593]	9606	5	0
ENST00000592763.1	ENSG00000129351.13	ILF3	interleukin enhancer binding factor 3, 90kDa [Source:HGNC Symbol;Acc:6038]	9606	56	0
ENST00000592764.1	ENSG00000101654.13	RNMT	RNA (guanine-7-) methyltransferase [Source:HGNC Symbol;Acc:10075]	9606	43	0
ENST00000592765.1	ENSG00000166359.6	WDR88	WD repeat domain 88 [Source:HGNC Symbol;Acc:26999]	9606	5	0
ENST00000592780.1	ENSG00000256294.3	ZNF225	zinc finger protein 225 [Source:HGNC Symbol;Acc:13018]	9606	100	1
ENST00000592782.1	ENSG00000136448.7	NMT1	N-myristoyltransferase 1 [Source:HGNC Symbol;Acc:7857]	9606	1991	1
ENST00000592786.1	ENSG00000105185.7	PDCD5	programmed cell death 5 [Source:HGNC Symbol;Acc:8764]	9606	158	1
ENST00000592796.1	ENSG00000131096.6	PYY	peptide YY [Source:HGNC Symbol;Acc:9748]	9606	5	0
ENST00000592811.1	ENSG00000125740.9	FOSB	FBJ murine osteosarcoma viral oncogene homolog B [Source:HGNC Symbol;Acc:3797]	9606	11	0
ENST00000592851.1	ENSG00000267106.1	C19orf82	chromosome 19 open reading frame 82 [Source:HGNC Symbol;Acc:27613]	9606	5	0
ENST00000592864.1	ENSG00000141837.14	CACNA1A	calcium channel, voltage-dependent, P/Q type, alpha 1A subunit [Source:HGNC Symbol;Acc:1388]	9606	5	0
ENST00000592875.1	ENSG00000141428.12	C18orf21	chromosome 18 open reading frame 21 [Source:HGNC Symbol;Acc:28802]	9606	410	1
ENST00000592889.1	ENSG00000126246.5	IGFLR1	IGF-like family receptor 1 [Source:HGNC Symbol;Acc:23620]	9606	276	1
ENST00000592917.1	ENSG00000267772.1	RP11-15E18.4	Uncharacterized protein [Source:UniProtKB/TrEMBL;Acc:K7ER01]	9606	5	1
ENST00000592949.1	ENSG00000167685.10	ZNF444	zinc finger protein 444 [Source:HGNC Symbol;Acc:16052]	9606	1792	1
ENST00000592984.1	ENSG00000004776.7	HSPB6	heat shock protein, alpha-crystallin-related, B6 [Source:HGNC Symbol;Acc:26511]	9606	121	1
ENST00000593039.1	ENSG00000267618.1	RAD51L3-RFFL	Uncharacterized protein [Source:UniProtKB/TrEMBL;Acc:K7EIL6]	9606	670	1
ENST00000593087.1	ENSG00000198258.6	UBL5	ubiquitin-like 5 [Source:HGNC Symbol;Acc:13736]	9606	413	1
ENST00000593105.1	ENSG00000187607.11	ZNF286A	Zinc finger protein 286A [Source:UniProtKB/Swiss-Prot;Acc:Q9HBT8]	9606	5	0
ENST00000593135.1	ENSG00000186185.9	KIF18B	kinesin family member 18B [Source:HGNC Symbol;Acc:27102]	9606	172	0
ENST00000593151.1	ENSG00000267710.1	AC006116.20	Uncharacterized protein [Source:UniProtKB/TrEMBL;Acc:K7EKJ0]	9606	5	1
ENST00000593161.1	ENSG00000267757.1	AC006132.1	uncharacterized protein LOC100287177 [Source:RefSeq peptide;Acc:NP_001229277]	9606	5	1
ENST00000593164.1	ENSG00000167637.12	ZNF283	zinc finger protein 283 [Source:HGNC Symbol;Acc:13077]	9606	7	0
ENST00000593184.1	ENSG00000160471.8	COX6B2	cytochrome c oxidase subunit VIb polypeptide 2 (testis) [Source:HGNC Symbol;Acc:24380]	9606	5	0
ENST00000593209.1	ENSG00000167925.11	GHDC	GH3 domain containing [Source:HGNC Symbol;Acc:24438]	9606	5	0
ENST00000593268.1	ENSG00000167637.12	ZNF283	zinc finger protein 283 [Source:HGNC Symbol;Acc:13077]	9606	5	0
ENST00000593274.1	ENSG00000104979.4	C19orf53	chromosome 19 open reading frame 53 [Source:HGNC Symbol;Acc:24991]	9606	634	1
ENST00000593290.1	ENSG00000268194.1	FLJ14816		9606	5	1
ENST00000593303.1	ENSG00000268759.1	AC135983.2	Protein LOC100996413 [Source:UniProtKB/TrEMBL;Acc:M0R198]	9606	5	1
ENST00000593357.1	ENSG00000267824.1	AC137056.1	Uncharacterized protein; cDNA FLJ34659 fis, clone KIDNE2018863 [Source:UniProtKB/TrEMBL;Acc:Q8NAW3]	9606	5	1
ENST00000593416.1	ENSG00000268175.1	AC117395.1	LOC646903 protein; Uncharacterized protein [Source:UniProtKB/TrEMBL;Acc:Q96EG4]	9606	22	1
ENST00000593468.1	ENSG00000197124.7	ZNF682	zinc finger protein 682 [Source:HGNC Symbol;Acc:28857]	9606	7	0
ENST00000593496.1	ENSG00000269175.1	AC093157.1	Uncharacterized protein [Source:UniProtKB/TrEMBL;Acc:M0QYT2]	9606	5	1
ENST00000593537.1	ENSG00000225950.3	NTF4	neurotrophin 4 [Source:HGNC Symbol;Acc:8024]	9606	5	0
ENST00000593612.1	ENSG00000196214.6	ZNF766	zinc finger protein 766 [Source:HGNC Symbol;Acc:28063]	9606	324	0
ENST00000593635.1	ENSG00000183850.9	ZNF730	zinc finger protein 730 [Source:HGNC Symbol;Acc:32470]	9606	8	1
ENST00000593649.1	ENSG00000186994.7	KANK3	KN motif and ankyrin repeat domains 3 [Source:HGNC Symbol;Acc:24796]	9606	5	0
ENST00000593685.1	ENSG00000105204.9	DYRK1B	dual-specificity tyrosine-(Y)-phosphorylation regulated kinase 1B [Source:HGNC Symbol;Acc:3092]	9606	7	1
ENST00000593711.1	ENSG00000269699.1	ZIM2	zinc finger, imprinted 2 [Source:HGNC Symbol;Acc:12875]	9606	5	0
ENST00000593717.1	ENSG00000268503.1	AC007421.1		9606	5	1
ENST00000593719.1	ENSG00000269624.1	AL138847.1	CDNA FLJ26506 fis, clone KDN07105; Uncharacterized protein [Source:UniProtKB/TrEMBL;Acc:Q6ZP49]	9606	5	1
ENST00000593726.1	ENSG00000269858.1	EGLN2	egl-9 family hypoxia-inducible factor 2 [Source:HGNC Symbol;Acc:14660]	9606	19	1
ENST00000593756.1	ENSG00000105550.4	FGF21	fibroblast growth factor 21 [Source:HGNC Symbol;Acc:3678]	9606	12	1
ENST00000593807.1	ENSG00000066044.9	ELAVL1	ELAV like RNA binding protein 1 [Source:HGNC Symbol;Acc:3312]	9606	5	0
ENST00000593823.1	ENSG00000268781.1	AL590235.1	Uncharacterized protein [Source:UniProtKB/TrEMBL;Acc:M0QXW5]	9606	97	1
ENST00000593829.1	ENSG00000130520.6	LSM4	LSM4 homolog, U6 small nuclear RNA associated (S. cerevisiae) [Source:HGNC Symbol;Acc:17259]	9606	469	1
ENST00000593851.1	ENSG00000234511.4	C5orf58	chromosome 5 open reading frame 58 [Source:HGNC Symbol;Acc:37272]	9606	5	1
ENST00000593892.1	ENSG00000178980.10	SEPW1	selenoprotein W, 1 [Source:HGNC Symbol;Acc:10752]	9606	303	0
ENST00000593918.1	ENSG00000203326.5	ZNF525	zinc finger protein 525 [Source:HGNC Symbol;Acc:29423]	9606	5	0
ENST00000593919.1	ENSG00000105053.6	VRK3	vaccinia related kinase 3 [Source:HGNC Symbol;Acc:18996]	9606	5	0
ENST00000593931.1	ENSG00000269699.1	ZIM2	zinc finger, imprinted 2 [Source:HGNC Symbol;Acc:12875]	9606	5	1
ENST00000593948.1	ENSG00000183668.13	PSG9	pregnancy specific beta-1-glycoprotein 9 [Source:HGNC Symbol;Acc:9526]	9606	5	0
ENST00000593965.1	ENSG00000269215.1	AC008964.1		9606	5	1
ENST00000593993.2	ENSG00000096996.11	IL12RB1	interleukin 12 receptor, beta 1 [Source:HGNC Symbol;Acc:5971]	9606	5	0
ENST00000593997.1	ENSG00000142515.10	KLK3	kallikrein-related peptidase 3 [Source:HGNC Symbol;Acc:6364]	9606	5	0
ENST00000594012.1	ENSG00000198521.7	ZNF43	zinc finger protein 43 [Source:HGNC Symbol;Acc:13109]	9606	42	1
ENST00000594030.1	ENSG00000196417.8	ZNF765	zinc finger protein 765 [Source:HGNC Symbol;Acc:25092]	9606	58	1
ENST00000594035.1	ENSG00000105072.4	C19orf44	chromosome 19 open reading frame 44 [Source:HGNC Symbol;Acc:26141]	9606	25	1
ENST00000594045.1	ENSG00000128016.4	ZFP36	ZFP36 ring finger protein [Source:HGNC Symbol;Acc:12862]	9606	5	0
ENST00000594060.1	ENSG00000268818.1	AL049747.1		9606	5	1
ENST00000594064.1	ENSG00000105698.11	USF2	upstream transcription factor 2, c-fos interacting [Source:HGNC Symbol;Acc:12594]	9606	1981	0
ENST00000594086.1	ENSG00000269446.1	AC006967.1	Protein LOC100996426 [Source:UniProtKB/TrEMBL;Acc:M0R357]	9606	5	1
ENST00000594108.1	ENSG00000099326.4	MZF1	myeloid zinc finger 1 [Source:HGNC Symbol;Acc:13108]	9606	10	0
ENST00000594154.1	ENSG00000256087.2	ZNF432	zinc finger protein 432 [Source:HGNC Symbol;Acc:20810]	9606	151	1
ENST00000594172.1	ENSG00000269337.1	AL591479.1	Uncharacterized protein [Source:UniProtKB/TrEMBL;Acc:M0R1G5]	9606	5	1
ENST00000594202.1	ENSG00000130475.10	FCHO1	FCH domain only 1 [Source:HGNC Symbol;Acc:29002]	9606	9	1
ENST00000594214.1	ENSG00000249471.3	ZNF324B	zinc finger protein 324B [Source:HGNC Symbol;Acc:33107]	9606	5	0
ENST00000594216.1	ENSG00000185236.7	RAB11B	RAB11B, member RAS oncogene family [Source:HGNC Symbol;Acc:9761]	9606	5	0
ENST00000594229.1	ENSG00000183760.6	PAPL	Iron/zinc purple acid phosphatase-like protein [Source:UniProtKB/Swiss-Prot;Acc:Q6ZNF0]	9606	5	0
ENST00000594234.1	ENSG00000099326.4	MZF1	myeloid zinc finger 1 [Source:HGNC Symbol;Acc:13108]	9606	482	1
ENST00000594245.1	ENSG00000172687.9	ZNF738	zinc finger protein 738 [Source:HGNC Symbol;Acc:32469]	9606	5	0
ENST00000594262.1	ENSG00000268798.1	AC027307.3	Uncharacterized protein [Source:UniProtKB/TrEMBL;Acc:Q9BR87]	9606	5	1
ENST00000594268.1	ENSG00000104901.2	DKKL1	dickkopf-like 1 [Source:HGNC Symbol;Acc:16528]	9606	5	1
ENST00000594280.1	ENSG00000273395.1	FLJ00388		9606	185	1
ENST00000594295.1	ENSG00000197608.7	ZNF841	zinc finger protein 841 [Source:HGNC Symbol;Acc:27611]	9606	21	1
ENST00000594347.1	ENSG00000268012.1	AC016559.1	Uncharacterized protein [Source:UniProtKB/TrEMBL;Acc:Q9BUN3]	9606	15	1
ENST00000594368.1	ENSG00000063322.9	MED29	mediator complex subunit 29 [Source:HGNC Symbol;Acc:23074]	9606	2453	0
ENST00000594369.1	ENSG00000083838.11	ZNF446	zinc finger protein 446 [Source:HGNC Symbol;Acc:21036]	9606	44	0
ENST00000594390.1	ENSG00000196268.7	ZNF493	zinc finger protein 493 [Source:HGNC Symbol;Acc:23708]	9606	5	0
ENST00000594425.1	ENSG00000196705.4	ZNF431	zinc finger protein 431 [Source:HGNC Symbol;Acc:20809]	9606	30	0
ENST00000594432.1	ENSG00000188269.4	OR7A5	olfactory receptor, family 7, subfamily A, member 5 [Source:HGNC Symbol;Acc:8368]	9606	5	1
ENST00000594436.1	ENSG00000261857.2	MIA	melanoma inhibitory activity [Source:HGNC Symbol;Acc:7076]	9606	14	1
ENST00000594466.1	ENSG00000213967.6	ZNF726	zinc finger protein 726 [Source:HGNC Symbol;Acc:32462]	9606	5	0
ENST00000594530.1	ENSG00000167555.9	ZNF528	zinc finger protein 528 [Source:HGNC Symbol;Acc:29384]	9606	5	0
ENST00000594534.1	ENSG00000160229.7	ZNF66	zinc finger protein 66 [Source:HGNC Symbol;Acc:13135]	9606	2	1
ENST00000594570.1	ENSG00000269093.1	AC007773.3	Uncharacterized protein [Source:UniProtKB/TrEMBL;Acc:M0QXJ4]	9606	5	1
ENST00000594602.1	ENSG00000198538.6	ZNF28	zinc finger protein 28 [Source:HGNC Symbol;Acc:13073]	9606	5	0
ENST00000594621.1	ENSG00000105509.6	HAS1	hyaluronan synthase 1 [Source:HGNC Symbol;Acc:4818]	9606	5	0
ENST00000594671.1	ENSG00000142002.12	DPP9	dipeptidyl-peptidase 9 [Source:HGNC Symbol;Acc:18648]	9606	422	1
ENST00000594681.1	ENSG00000197928.6	ZNF677	zinc finger protein 677 [Source:HGNC Symbol;Acc:28730]	9606	5	0
ENST00000594682.2	ENSG00000167766.14	ZNF83	zinc finger protein 83 [Source:HGNC Symbol;Acc:13158]	9606	78	1
ENST00000594710.1	ENSG00000269067.1	ZNF728	zinc finger protein 728 [Source:HGNC Symbol;Acc:32463]	9606	0	1
ENST00000594765.1	ENSG00000189430.8	NCR1	natural cytotoxicity triggering receptor 1 [Source:HGNC Symbol;Acc:6731]	9606	5	1
ENST00000594786.1	ENSG00000083807.5	SLC27A5	solute carrier family 27 (fatty acid transporter), member 5 [Source:HGNC Symbol;Acc:10999]	9606	136	1
ENST00000594797.1	ENSG00000229833.5	PET100	PET100 homolog (S. cerevisiae) [Source:HGNC Symbol;Acc:40038]	9606	5	1
ENST00000594800.1	ENSG00000167578.12	RAB4B	RAB4B, member RAS oncogene family [Source:HGNC Symbol;Acc:9782]	9606	5	0
ENST00000594814.1	ENSG00000183423.7	LRIT3	leucine-rich repeat, immunoglobulin-like and transmembrane domains 3 [Source:HGNC Symbol;Acc:24783]	9606	5	1
ENST00000594824.1	ENSG00000099331.9	MYO9B	myosin IXB [Source:HGNC Symbol;Acc:7609]	9606	413	0
ENST00000594829.1	ENSG00000267889.1	AC079354.2	Uncharacterized protein [Source:UniProtKB/TrEMBL;Acc:M0QYY5]	9606	4	1
ENST00000594943.1	ENSG00000121406.4	ZNF549	zinc finger protein 549 [Source:HGNC Symbol;Acc:26632]	9606	7	0
ENST00000594947.1	ENSG00000197134.7	ZNF257	zinc finger protein 257 [Source:HGNC Symbol;Acc:13498]	9606	5	1
ENST00000595042.1	ENSG00000171051.4	FPR1	formyl peptide receptor 1 [Source:HGNC Symbol;Acc:3826]	9606	5	1
ENST00000595053.1	ENSG00000268472.1	AP002884.2	LOC100132686 protein; Uncharacterized protein [Source:UniProtKB/TrEMBL;Acc:Q8NEQ1]	9606	5	1
ENST00000595066.1	ENSG00000130517.9	PGPEP1	pyroglutamyl-peptidase I [Source:HGNC Symbol;Acc:13568]	9606	5	0
ENST00000595073.1	ENSG00000105700.6	KXD1	KxDL motif containing 1 [Source:HGNC Symbol;Acc:28420]	9606	117	0
ENST00000595090.1	ENSG00000183207.8	RUVBL2	RuvB-like AAA ATPase 2 [Source:HGNC Symbol;Acc:10475]	9606	376	0
ENST00000595101.1	ENSG00000053501.8	USE1	unconventional SNARE in the ER 1 homolog (S. cerevisiae) [Source:HGNC Symbol;Acc:30882]	9606	5	0
ENST00000595124.1	ENSG00000231924.5	PSG1	pregnancy specific beta-1-glycoprotein 1 [Source:HGNC Symbol;Acc:9514]	9606	5	0
ENST00000595140.1	ENSG00000221826.5	PSG3	pregnancy specific beta-1-glycoprotein 3 [Source:HGNC Symbol;Acc:9520]	9606	5	0
ENST00000595182.1	ENSG00000167487.7	KLHL26	kelch-like family member 26 [Source:HGNC Symbol;Acc:25623]	9606	5	0
ENST00000595203.1	ENSG00000269549.1	AL031663.2	CDNA FLJ26875 fis, clone PRS08969; Uncharacterized protein [Source:UniProtKB/TrEMBL;Acc:Q6ZNY7]	9606	22	1
ENST00000595217.1	ENSG00000105374.5	NKG7	natural killer cell group 7 sequence [Source:HGNC Symbol;Acc:7830]	9606	5	1
ENST00000595295.1	ENSG00000204514.5	ZNF814	zinc finger protein 814 [Source:HGNC Symbol;Acc:33258]	9606	5	0
ENST00000595310.1	ENSG00000269514.1	DKFZP779L1853		9606	5	1
ENST00000595378.1	ENSG00000269832.1	AL627171.2	HCG1786899; PRO2610; Uncharacterized protein [Source:UniProtKB/TrEMBL;Acc:Q9P160]	9606	5	1
ENST00000595396.1	ENSG00000173988.8	LRRC63	leucine rich repeat containing 63 [Source:HGNC Symbol;Acc:34296]	9606	5	1
ENST00000595401.1	ENSG00000118620.8	ZNF430	zinc finger protein 430 [Source:HGNC Symbol;Acc:20808]	9606	5	0
ENST00000595430.1	ENSG00000267884.1	AL626787.1		9606	5	1
ENST00000595437.1	ENSG00000152767.11	FARP1	FERM, RhoGEF (ARHGEF) and pleckstrin domain protein 1 (chondrocyte-derived) [Source:HGNC Symbol;Acc:3591]	9606	530	1
ENST00000595464.1	ENSG00000134830.3	C5AR2	complement component 5a receptor 2 [Source:HGNC Symbol;Acc:4527]	9606	5	1
ENST00000595472.1	ENSG00000131355.10	EMR3	egf-like module containing, mucin-like, hormone receptor-like 3 [Source:HGNC Symbol;Acc:23647]	9606	5	0
ENST00000595483.1	ENSG00000090013.5	BLVRB	biliverdin reductase B (flavin reductase (NADPH)) [Source:HGNC Symbol;Acc:1063]	9606	1057	1
ENST00000595510.1	ENSG00000090554.8	FLT3LG	fms-related tyrosine kinase 3 ligand [Source:HGNC Symbol;Acc:3766]	9606	5	0
ENST00000595531.1	ENSG00000268809.1	AC012360.2	LOC644617 protein; Uncharacterized protein [Source:UniProtKB/TrEMBL;Acc:Q96FE4]	9606	430	1
ENST00000595564.1	ENSG00000006712.10	PAF1	Paf1, RNA polymerase II associated factor, homolog (S. cerevisiae) [Source:HGNC Symbol;Acc:25459]	9606	490	0
ENST00000595607.1	ENSG00000178150.4	ZNF114	zinc finger protein 114 [Source:HGNC Symbol;Acc:12894]	9606	5	1
ENST00000595618.1	ENSG00000099331.9	MYO9B	myosin IXB [Source:HGNC Symbol;Acc:7609]	9606	413	1
ENST00000595636.1	ENSG00000130755.8	GMFG	glia maturation factor, gamma [Source:HGNC Symbol;Acc:4374]	9606	5	0
ENST00000595645.1	ENSG00000167664.4	TMIGD2	transmembrane and immunoglobulin domain containing 2 [Source:HGNC Symbol;Acc:28324]	9606	5	1
ENST00000595646.1	ENSG00000204604.5	ZNF468	zinc finger protein 468 [Source:HGNC Symbol;Acc:33105]	9606	83	1
ENST00000595661.1	ENSG00000142528.11	ZNF473	zinc finger protein 473 [Source:HGNC Symbol;Acc:23239]	9606	187	1
ENST00000595684.1	ENSG00000167483.13	FAM129C	family with sequence similarity 129, member C [Source:HGNC Symbol;Acc:24130]	9606	5	0
ENST00000595753.1	ENSG00000127526.9	SLC35E1	solute carrier family 35, member E1 [Source:HGNC Symbol;Acc:20803]	9606	4273	1
ENST00000595757.1	ENSG00000267964.1	AC022400.2	Uncharacterized protein; cDNA FLJ44715 fis, clone BRACE3021430 [Source:UniProtKB/TrEMBL;Acc:Q6ZTF3]	9606	12	1
ENST00000595766.1	ENSG00000196466.6	ZNF799	zinc finger protein 799 [Source:HGNC Symbol;Acc:28071]	9606	5	0
ENST00000595793.1	ENSG00000167759.8	KLK13	kallikrein-related peptidase 13 [Source:HGNC Symbol;Acc:6361]	9606	9	1
ENST00000595830.1	ENSG00000196724.8	ZNF418	zinc finger protein 418 [Source:HGNC Symbol;Acc:20647]	9606	8	1
ENST00000595838.1	ENSG00000142303.9	ADAMTS10	ADAM metallopeptidase with thrombospondin type 1 motif, 10 [Source:HGNC Symbol;Acc:13201]	9606	7	1
ENST00000595883.1	ENSG00000269404.2	SPIB	Spi-B transcription factor (Spi-1/PU.1 related) [Source:HGNC Symbol;Acc:11242]	9606	10	1
ENST00000595927.1	ENSG00000267976.1	AP000695.1		9606	5	1
ENST00000595931.1	ENSG00000269165.1	AC069547.1	HCG1745369; PRO3073; Uncharacterized protein [Source:UniProtKB/TrEMBL;Acc:Q9P136]	9606	5	1
ENST00000595944.1	ENSG00000121413.8	ZSCAN18	zinc finger and SCAN domain containing 18 [Source:HGNC Symbol;Acc:21037]	9606	5	0
ENST00000595962.1	ENSG00000198464.9	ZNF480	zinc finger protein 480 [Source:HGNC Symbol;Acc:23305]	9606	5	0
ENST00000595977.1	ENSG00000188868.9	ZNF563	zinc finger protein 563 [Source:HGNC Symbol;Acc:30498]	9606	5	0
ENST00000595981.1	ENSG00000198131.9	ZNF544	zinc finger protein 544 [Source:HGNC Symbol;Acc:16759]	9606	8	0
ENST00000596005.1	ENSG00000269783.1	GOLGA7B	Golgin subfamily A member 7B; cDNA FLJ43465 fis, clone OCBBF2036476 [Source:UniProtKB/TrEMBL;Acc:Q6ZUQ1]	9606	5	1
ENST00000596019.1	ENSG00000197124.7	ZNF682	zinc finger protein 682 [Source:HGNC Symbol;Acc:28857]	9606	5	0
ENST00000596053.1	ENSG00000160352.11	ZNF714	zinc finger protein 714 [Source:HGNC Symbol;Acc:27124]	9606	61	1
ENST00000596074.1	ENSG00000269404.2	SPIB	Spi-B transcription factor (Spi-1/PU.1 related) [Source:HGNC Symbol;Acc:11242]	9606	10	0
ENST00000596085.1	ENSG00000204519.6	ZNF551	zinc finger protein 551 [Source:HGNC Symbol;Acc:25108]	9606	6	0
ENST00000596102.1	ENSG00000269804.1	AL353354.2		9606	5	1
ENST00000596136.1	ENSG00000053501.8	USE1	unconventional SNARE in the ER 1 homolog (S. cerevisiae) [Source:HGNC Symbol;Acc:30882]	9606	308	1
ENST00000596143.1	ENSG00000160352.11	ZNF714	zinc finger protein 714 [Source:HGNC Symbol;Acc:27124]	9606	28	0
ENST00000596206.1	ENSG00000268403.1	AC132192.1	LOC644656 protein; Uncharacterized protein [Source:UniProtKB/TrEMBL;Acc:Q9BT31]	9606	11	1
ENST00000596209.1	ENSG00000213973.4	ZNF99	zinc finger protein 99 [Source:HGNC Symbol;Acc:13175]	9606	0	1
ENST00000596211.1	ENSG00000197372.5	ZNF675	zinc finger protein 675 [Source:HGNC Symbol;Acc:30768]	9606	5	0
ENST00000596260.1	ENSG00000160013.4	PTGIR	prostaglandin I2 (prostacyclin) receptor (IP) [Source:HGNC Symbol;Acc:9602]	9606	5	0
ENST00000596281.1	ENSG00000171574.13	ZNF584	zinc finger protein 584 [Source:HGNC Symbol;Acc:27318]	9606	5	0
ENST00000596290.1	ENSG00000204611.2	ZNF616	zinc finger protein 616 [Source:HGNC Symbol;Acc:28062]	9606	5	0
ENST00000596302.1	ENSG00000196268.7	ZNF493	zinc finger protein 493 [Source:HGNC Symbol;Acc:23708]	9606	5	0
ENST00000596306.1	ENSG00000268657.1	AL133373.1	Uncharacterized protein [Source:UniProtKB/TrEMBL;Acc:M0R207]	9606	5	1
ENST00000596368.1	ENSG00000179134.10	SAMD4B	sterile alpha motif domain containing 4B [Source:HGNC Symbol;Acc:25492]	9606	10	0
ENST00000596384.1	ENSG00000269686.1	AC011755.1	HCG2006742; Protein LOC100996685 [Source:UniProtKB/TrEMBL;Acc:M0R3G2]	9606	5	1
ENST00000596396.1	ENSG00000268172.1	AL590452.1	Uncharacterized protein [Source:UniProtKB/TrEMBL;Acc:M0QZ77]	9606	5	1
ENST00000596435.1	ENSG00000090554.8	FLT3LG	fms-related tyrosine kinase 3 ligand [Source:HGNC Symbol;Acc:3766]	9606	25	1
ENST00000596442.1	ENSG00000269700.1	AC069547.2	Uncharacterized protein [Source:UniProtKB/TrEMBL;Acc:M0R0F1]	9606	5	1
ENST00000596504.1	ENSG00000105497.3	ZNF175	zinc finger protein 175 [Source:HGNC Symbol;Acc:12964]	9606	5	0
ENST00000596508.1	ENSG00000269011.1	AL050303.1	Uncharacterized protein; cDNA FLJ43689 fis, clone TBAES2003550 [Source:UniProtKB/TrEMBL;Acc:Q6ZUI3]	9606	5	1
ENST00000596604.1	ENSG00000204514.5	ZNF814	zinc finger protein 814 [Source:HGNC Symbol;Acc:33258]	9606	17	1
ENST00000596605.1	ENSG00000125656.4	CLPP	caseinolytic mitochondrial matrix peptidase proteolytic subunit [Source:HGNC Symbol;Acc:2084]	9606	4038	1
ENST00000596691.1	ENSG00000269430.1	LRRC3DN	LRRC3 downstream neighbor (non-protein coding) [Source:HGNC Symbol;Acc:1270]	9606	221	1
ENST00000596702.1	ENSG00000213020.4	ZNF611	zinc finger protein 611 [Source:HGNC Symbol;Acc:28766]	9606	5	0
ENST00000596731.1	ENSG00000105583.5	WDR83OS	WD repeat domain 83 opposite strand [Source:HGNC Symbol;Acc:30203]	9606	1948	1
ENST00000596758.1	ENSG00000125733.13	TRIP10	thyroid hormone receptor interactor 10 [Source:HGNC Symbol;Acc:12304]	9606	5	0
ENST00000596797.1	ENSG00000237440.4	ZNF737	zinc finger protein 737 [Source:HGNC Symbol;Acc:32468]	9606	7	1
ENST00000596802.1	ENSG00000127511.5	SIN3B	SIN3 transcription regulator family member B [Source:HGNC Symbol;Acc:19354]	9606	276	0
ENST00000596831.1	ENSG00000268163.1	AC004076.9	Uncharacterized protein [Source:UniProtKB/TrEMBL;Acc:M0R036]	9606	5	1
ENST00000596873.1	ENSG00000142534.2	RPS11	ribosomal protein S11 [Source:HGNC Symbol;Acc:10384]	9606	14	0
ENST00000596894.1	ENSG00000187187.9	ZNF546	zinc finger protein 546 [Source:HGNC Symbol;Acc:28671]	9606	44	0
ENST00000596926.1	ENSG00000104833.6	TUBB4A	tubulin, beta 4A class IVa [Source:HGNC Symbol;Acc:20774]	9606	5	0
ENST00000596929.1	ENSG00000198131.9	ZNF544	zinc finger protein 544 [Source:HGNC Symbol;Acc:16759]	9606	5	0
ENST00000596930.1	ENSG00000167766.14	ZNF83	zinc finger protein 83 [Source:HGNC Symbol;Acc:13158]	9606	5	0
ENST00000596939.1	ENSG00000083814.8	ZNF671	zinc finger protein 671 [Source:HGNC Symbol;Acc:26279]	9606	5	0
ENST00000596947.1	ENSG00000267970.1	AC004899.1	Uncharacterized protein [Source:UniProtKB/TrEMBL;Acc:M0R023]	9606	5	1
ENST00000596955.1	ENSG00000167759.8	KLK13	kallikrein-related peptidase 13 [Source:HGNC Symbol;Acc:6361]	9606	5	0
ENST00000597002.1	ENSG00000268927.1	FLJ00418		9606	5	1
ENST00000597035.1	ENSG00000105695.10	MAG	myelin associated glycoprotein [Source:HGNC Symbol;Acc:6783]	9606	5	0
ENST00000597037.1	ENSG00000196081.5	ZNF724P	zinc finger protein 724, pseudogene [Source:HGNC Symbol;Acc:32460]	9606	5	0
ENST00000597040.1	ENSG00000160321.10	ZNF208	zinc finger protein 208 [Source:HGNC Symbol;Acc:12999]	9606	5	0
ENST00000597055.1	ENSG00000104941.3	RSPH6A	radial spoke head 6 homolog A (Chlamydomonas) [Source:HGNC Symbol;Acc:14241]	9606	5	0
ENST00000597060.1	ENSG00000269554.1	AL590822.2	Uncharacterized protein; cDNA FLJ36608 fis, clone TRACH2015824 [Source:UniProtKB/TrEMBL;Acc:Q8N9S5]	9606	10	1
ENST00000597065.1	ENSG00000196267.8	ZNF836	zinc finger protein 836 [Source:HGNC Symbol;Acc:34333]	9606	9	1
ENST00000597078.1	ENSG00000197013.5	ZNF429	zinc finger protein 429 [Source:HGNC Symbol;Acc:20817]	9606	5	0
ENST00000597083.1	ENSG00000256229.3	ZNF486	zinc finger protein 486 [Source:HGNC Symbol;Acc:20807]	9606	5	0
ENST00000597120.1	ENSG00000268424.1	AC008948.1		9606	5	1
ENST00000597161.1	ENSG00000167766.14	ZNF83	zinc finger protein 83 [Source:HGNC Symbol;Acc:13158]	9606	5	0
ENST00000597229.1	ENSG00000198816.5	ZNF358	zinc finger protein 358 [Source:HGNC Symbol;Acc:16838]	9606	333	1
ENST00000597252.1	ENSG00000196267.8	ZNF836	zinc finger protein 836 [Source:HGNC Symbol;Acc:34333]	9606	5	0
ENST00000597273.1	ENSG00000256087.2	ZNF432	zinc finger protein 432 [Source:HGNC Symbol;Acc:20810]	9606	5	0
ENST00000597278.1	ENSG00000269155.1	AL009178.1	Uncharacterized protein; cDNA FLJ43200 fis, clone FEBRA2007793 [Source:UniProtKB/TrEMBL;Acc:Q6ZUY9]	9606	5	1
ENST00000597314.1	ENSG00000105750.10	ZNF85	zinc finger protein 85 [Source:HGNC Symbol;Acc:13160]	9606	5	0
ENST00000597400.1	ENSG00000188785.7	ZNF548	zinc finger protein 548 [Source:HGNC Symbol;Acc:26561]	9606	10	0
ENST00000597410.1	ENSG00000268533.1	AC004076.7		9606	22	1
ENST00000597431.2	ENSG00000130517.9	PGPEP1	pyroglutamyl-peptidase I [Source:HGNC Symbol;Acc:13568]	9606	82	1
ENST00000597436.1	ENSG00000007080.6	CCDC124	coiled-coil domain containing 124 [Source:HGNC Symbol;Acc:25171]	9606	7442	1
ENST00000597457.1	ENSG00000105341.14	ATP5SL	ATP5S-like [Source:HGNC Symbol;Acc:25496]	9606	5	0
ENST00000597503.1	ENSG00000170954.7	ZNF415	zinc finger protein 415 [Source:HGNC Symbol;Acc:20636]	9606	38	1
ENST00000597505.1	ENSG00000170959.10	DCDC1	doublecortin domain containing 1 [Source:HGNC Symbol;Acc:20625]	9606	0	0
ENST00000597519.1	ENSG00000169393.4	ELSPBP1	epididymal sperm binding protein 1 [Source:HGNC Symbol;Acc:14417]	9606	19	1
ENST00000597590.1	ENSG00000105255.6	FSD1	fibronectin type III and SPRY domain containing 1 [Source:HGNC Symbol;Acc:13745]	9606	81	1
ENST00000597621.1	ENSG00000268936.1	AP003062.1	CDNA FLJ27342 fis, clone TST02993; Uncharacterized protein [Source:UniProtKB/TrEMBL;Acc:Q6ZNQ4]	9606	5	1
ENST00000597629.1	ENSG00000128016.4	ZFP36	ZFP36 ring finger protein [Source:HGNC Symbol;Acc:12862]	9606	157	1
ENST00000597664.1	ENSG00000100341.7	PNPLA5	patatin-like phospholipase domain containing 5 [Source:HGNC Symbol;Acc:24888]	9606	5	1
ENST00000597711.1	ENSG00000214046.4	SMIM7	small integral membrane protein 7 [Source:HGNC Symbol;Acc:28419]	9606	1144	0
ENST00000597721.1	ENSG00000125650.4	PSPN	persephin [Source:HGNC Symbol;Acc:9579]	9606	25	1
ENST00000597747.1	ENSG00000197619.9	ZNF615	zinc finger protein 615 [Source:HGNC Symbol;Acc:24740]	9606	5	0
ENST00000597761.2	ENSG00000183850.9	ZNF730	zinc finger protein 730 [Source:HGNC Symbol;Acc:32470]	9606	5	0
ENST00000597807.1	ENSG00000204514.5	ZNF814	zinc finger protein 814 [Source:HGNC Symbol;Acc:33258]	9606	5	0
ENST00000597810.1	ENSG00000172687.9	ZNF738	zinc finger protein 738 [Source:HGNC Symbol;Acc:32469]	9606	9	0
ENST00000597832.1	ENSG00000204514.5	ZNF814	zinc finger protein 814 [Source:HGNC Symbol;Acc:33258]	9606	5	0
ENST00000597849.1	ENSG00000142002.12	DPP9	dipeptidyl-peptidase 9 [Source:HGNC Symbol;Acc:18648]	9606	16	0
ENST00000597864.1	ENSG00000183647.6	ZNF530	zinc finger protein 530 [Source:HGNC Symbol;Acc:29297]	9606	999	1
ENST00000597909.1	ENSG00000182986.8	ZNF320	zinc finger protein 320 [Source:HGNC Symbol;Acc:13842]	9606	5	0
ENST00000597959.1	ENSG00000269711.1	CTD-3214H19.16		9606	7173	1
ENST00000597960.3	ENSG00000105701.11	FKBP8	FK506 binding protein 8, 38kDa [Source:HGNC Symbol;Acc:3724]	9606	118	1
ENST00000597976.1	ENSG00000221923.4	ZNF880	zinc finger protein 880 [Source:HGNC Symbol;Acc:37249]	9606	52	0
ENST00000598000.1	ENSG00000268146.1	AL590483.1	Uncharacterized protein; cDNA FLJ42623 fis, clone BRACE3015894 [Source:UniProtKB/TrEMBL;Acc:Q6ZVG0]	9606	5	1
ENST00000598023.1	ENSG00000267819.1	AC092850.1	Protein LOC100996701 [Source:UniProtKB/TrEMBL;Acc:M0QZH5]	9606	5	1
ENST00000598034.1	ENSG00000130755.8	GMFG	glia maturation factor, gamma [Source:HGNC Symbol;Acc:4374]	9606	5	0
ENST00000598183.1	ENSG00000083828.11	ZNF586	zinc finger protein 586 [Source:HGNC Symbol;Acc:25949]	9606	17	0
ENST00000598188.1	ENSG00000105393.11	BABAM1	BRISC and BRCA1 A complex member 1 [Source:HGNC Symbol;Acc:25008]	9606	419	1
ENST00000598192.1	ENSG00000167555.9	ZNF528	zinc finger protein 528 [Source:HGNC Symbol;Acc:29384]	9606	15	0
ENST00000598222.1	ENSG00000268852.1	AC132872.2	CDNA FLJ27256 fis, clone SYN09689; Uncharacterized protein [Source:UniProtKB/TrEMBL;Acc:Q6ZNS0]	9606	24	1
ENST00000598233.1	ENSG00000268466.1	AL132989.1		9606	5	1
ENST00000598236.1	ENSG00000269205.1	AC005606.1	LOC283868 protein; Uncharacterized protein [Source:UniProtKB/TrEMBL;Acc:Q8N4X1]	9606	26	1
ENST00000598312.1	ENSG00000181894.10	ZNF329	zinc finger protein 329 [Source:HGNC Symbol;Acc:14209]	9606	163	1
ENST00000598334.1	ENSG00000134769.17	DTNA	dystrobrevin, alpha [Source:HGNC Symbol;Acc:3057]	9606	142	0
ENST00000598338.1	ENSG00000268313.1	AC119673.1		9606	5	1
ENST00000598340.1	ENSG00000268941.1	MGC4294	HCG1785561; MGC4294 protein; Uncharacterized protein [Source:UniProtKB/TrEMBL;Acc:Q9BU82]	9606	5	1
ENST00000598347.1	ENSG00000160117.10	ANKLE1	ankyrin repeat and LEM domain containing 1 [Source:HGNC Symbol;Acc:26812]	9606	5	0
ENST00000598378.1	ENSG00000268470.1	DNAH17-AS1	DNAH17 antisense RNA 1 [Source:HGNC Symbol;Acc:48594]	9606	23	1
ENST00000598398.1	ENSG00000105697.3	HAMP	hepcidin antimicrobial peptide [Source:HGNC Symbol;Acc:15598]	9606	1381	1
ENST00000598409.1	ENSG00000268182.1	SMIM17	small integral membrane protein 17 [Source:HGNC Symbol;Acc:27114]	9606	5	1
ENST00000598429.1	ENSG00000269529.1	AC140061.12	Uncharacterized protein [Source:UniProtKB/TrEMBL;Acc:M0QZ26]	9606	11	1
ENST00000598463.1	ENSG00000167747.9	C19orf48	chromosome 19 open reading frame 48 [Source:HGNC Symbol;Acc:29667]	9606	45	1
ENST00000598485.2	ENSG00000188493.10	C19orf54	chromosome 19 open reading frame 54 [Source:HGNC Symbol;Acc:24758]	9606	18	0
ENST00000598490.1	ENSG00000188368.5	PRR19	proline rich 19 [Source:HGNC Symbol;Acc:33728]	9606	17	0
ENST00000598494.1	ENSG00000130545.11	CRB3	crumbs homolog 3 (Drosophila) [Source:HGNC Symbol;Acc:20237]	9606	5	1
ENST00000598504.1	ENSG00000105143.8	SLC1A6	solute carrier family 1 (high affinity aspartate/glutamate transporter), member 6 [Source:HGNC Symbol;Acc:10944]	9606	7	1
ENST00000598519.1	ENSG00000197483.8	ZNF628	zinc finger protein 628 [Source:HGNC Symbol;Acc:28054]	9606	35	1
ENST00000598585.1	ENSG00000161671.12	EMC10	ER membrane protein complex subunit 10 [Source:HGNC Symbol;Acc:27609]	9606	1938	0
ENST00000598590.1	ENSG00000269846.1	RBL1	RBL1 protein; Uncharacterized protein [Source:UniProtKB/TrEMBL;Acc:Q8WVU8]	9606	10	1
ENST00000598601.1	ENSG00000269048.1	Z98049.1	CDNA FLJ25492 fis, clone CBR01389; Uncharacterized protein [Source:UniProtKB/TrEMBL;Acc:Q8N7I9]	9606	5	1
ENST00000598644.1	ENSG00000163075.8	PCDP1	Primary ciliary dyskinesia protein 1 [Source:UniProtKB/Swiss-Prot;Acc:Q4G0U5]	9606	5	1
ENST00000598727.1	ENSG00000160570.9	DEDD2	death effector domain containing 2 [Source:HGNC Symbol;Acc:24450]	9606	5	0
ENST00000598742.1	ENSG00000105372.2	RPS19	ribosomal protein S19 [Source:HGNC Symbol;Acc:10402]	9606	1150	1
ENST00000598766.1	ENSG00000167619.7	TMEM145	transmembrane protein 145 [Source:HGNC Symbol;Acc:26912]	9606	5	1
ENST00000598806.1	ENSG00000197928.6	ZNF677	zinc finger protein 677 [Source:HGNC Symbol;Acc:28730]	9606	5	0
ENST00000598810.1	ENSG00000074219.9	TEAD2	TEA domain family member 2 [Source:HGNC Symbol;Acc:11715]	9606	589	1
ENST00000598831.1	ENSG00000104835.10	SARS2	seryl-tRNA synthetase 2, mitochondrial [Source:HGNC Symbol;Acc:17697]	9606	700	0
ENST00000598840.1	ENSG00000142230.7	SAE1	SUMO1 activating enzyme subunit 1 [Source:HGNC Symbol;Acc:30660]	9606	87	0
ENST00000598845.1	ENSG00000128000.11	ZNF780B	zinc finger protein 780B [Source:HGNC Symbol;Acc:33109]	9606	18	0
ENST00000598855.1	ENSG00000269808.1	AC010327.2	Uncharacterized protein; cDNA FLJ45856 fis, clone OCBBF2025631 [Source:UniProtKB/TrEMBL;Acc:Q6ZS40]	9606	7	1
ENST00000598885.1	ENSG00000083828.11	ZNF586	zinc finger protein 586 [Source:HGNC Symbol;Acc:25949]	9606	5	0
ENST00000598895.1	ENSG00000188785.7	ZNF548	zinc finger protein 548 [Source:HGNC Symbol;Acc:26561]	9606	5	0
ENST00000598913.1	ENSG00000179134.10	SAMD4B	sterile alpha motif domain containing 4B [Source:HGNC Symbol;Acc:25492]	9606	46	0
ENST00000598928.1	ENSG00000152454.3	ZNF256	zinc finger protein 256 [Source:HGNC Symbol;Acc:13049]	9606	18	1
ENST00000598930.1	ENSG00000269282.1	AC024257.1	CDNA FLJ26186 fis, clone ADG04757; Uncharacterized protein [Source:UniProtKB/TrEMBL;Acc:Q6ZP97]	9606	5	1
ENST00000598935.1	ENSG00000174788.5	PCP2	Purkinje cell protein 2 [Source:HGNC Symbol;Acc:30209]	9606	5	1
ENST00000598951.1	ENSG00000081237.14	PTPRC	protein tyrosine phosphatase, receptor type, C [Source:HGNC Symbol;Acc:9666]	9606	5	0
ENST00000598970.1	ENSG00000268635.1	DKFZP434E1119		9606	5	1
ENST00000599000.1	ENSG00000105700.6	KXD1	KxDL motif containing 1 [Source:HGNC Symbol;Acc:28420]	9606	5	0
ENST00000599006.1	ENSG00000167487.7	KLHL26	kelch-like family member 26 [Source:HGNC Symbol;Acc:25623]	9606	238	0
ENST00000599012.1	ENSG00000197928.6	ZNF677	zinc finger protein 677 [Source:HGNC Symbol;Acc:28730]	9606	51	1
ENST00000599029.1	ENSG00000063176.11	SPHK2	sphingosine kinase 2 [Source:HGNC Symbol;Acc:18859]	9606	6	0
ENST00000599056.1	ENSG00000170949.13	ZNF160	zinc finger protein 160 [Source:HGNC Symbol;Acc:12948]	9606	68	1
ENST00000599111.1	ENSG00000105499.9	PLA2G4C	phospholipase A2, group IVC (cytosolic, calcium-independent) [Source:HGNC Symbol;Acc:9037]	9606	12	0
ENST00000599117.1	ENSG00000196235.9	SUPT5H	suppressor of Ty 5 homolog (S. cerevisiae) [Source:HGNC Symbol;Acc:11469]	9606	390	1
ENST00000599164.1	ENSG00000167483.13	FAM129C	family with sequence similarity 129, member C [Source:HGNC Symbol;Acc:24130]	9606	5	0
ENST00000599168.1	ENSG00000197372.5	ZNF675	zinc finger protein 675 [Source:HGNC Symbol;Acc:30768]	9606	5	0
ENST00000599174.1	ENSG00000267909.1	CCDC177	Homo sapiens coiled-coil domain containing 177 (CCDC177), mRNA. [Source:RefSeq mRNA;Acc:NM_001271507]	9606	0	1
ENST00000599180.2	ENSG00000126262.4	FFAR2	free fatty acid receptor 2 [Source:HGNC Symbol;Acc:4501]	9606	5	1
ENST00000599197.1	ENSG00000269375.1	AL117190.3	Esophagus cancer-related gene-2 interaction susceptibility protein; Uncharacterized protein [Source:UniProtKB/TrEMBL;Acc:Q8IZW4]	9606	30	1
ENST00000599210.1	ENSG00000127533.3	F2RL3	coagulation factor II (thrombin) receptor-like 3 [Source:HGNC Symbol;Acc:3540]	9606	5	0
ENST00000599227.1	ENSG00000198131.9	ZNF544	zinc finger protein 544 [Source:HGNC Symbol;Acc:16759]	9606	173	1
ENST00000599238.1	ENSG00000171574.13	ZNF584	zinc finger protein 584 [Source:HGNC Symbol;Acc:27318]	9606	282	1
ENST00000599242.1	ENSG00000176531.6	PHLDB3	pleckstrin homology-like domain, family B, member 3 [Source:HGNC Symbol;Acc:30499]	9606	5	0
ENST00000599246.1	ENSG00000105552.10	BCAT2	branched chain amino-acid transaminase 2, mitochondrial [Source:HGNC Symbol;Acc:977]	9606	5	0
ENST00000599296.1	ENSG00000196705.4	ZNF431	zinc finger protein 431 [Source:HGNC Symbol;Acc:20809]	9606	5	0
ENST00000599312.1	ENSG00000267952.1	CTD-2207O23.12	Uncharacterized protein [Source:UniProtKB/TrEMBL;Acc:M0QY47]	9606	32	1
ENST00000599343.1	ENSG00000260415.3	AC068987.1	HCG1997999; cDNA FLJ33996 fis, clone DFNES2008881 [Source:UniProtKB/TrEMBL;Acc:Q8NBA4]	9606	44	1
ENST00000599386.1	ENSG00000130669.13	PAK4	p21 protein (Cdc42/Rac)-activated kinase 4 [Source:HGNC Symbol;Acc:16059]	9606	130	1
ENST00000599439.1	ENSG00000268397.1	AC008443.1	CDNA: FLJ23158 fis, clone LNG09623; Uncharacterized protein [Source:UniProtKB/TrEMBL;Acc:Q9H5Q9]	9606	109	1
ENST00000599461.1	ENSG00000196268.7	ZNF493	zinc finger protein 493 [Source:HGNC Symbol;Acc:23708]	9606	5	0
ENST00000599478.1	ENSG00000268865.1	AC026310.1	Protein 101060047 [Source:UniProtKB/TrEMBL;Acc:M0QY78]	9606	5	1
ENST00000599511.1	ENSG00000268324.1	LUZPP1	HCG1777807; Leucine zipper protein 3; Uncharacterized protein [Source:UniProtKB/TrEMBL;Acc:Q9BQQ8]	9606	5	1
ENST00000599515.1	ENSG00000268069.1	AC004466.1	Uncharacterized protein [Source:UniProtKB/TrEMBL;Acc:M0QZU2]	9606	5	1
ENST00000599531.1	ENSG00000204851.5	PNMAL2	paraneoplastic Ma antigen family-like 2 [Source:HGNC Symbol;Acc:29206]	9606	10	1
ENST00000599539.1	ENSG00000105193.4	RPS16	ribosomal protein S16 [Source:HGNC Symbol;Acc:10396]	9606	29858	1
ENST00000599548.1	ENSG00000118620.8	ZNF430	zinc finger protein 430 [Source:HGNC Symbol;Acc:20808]	9606	5	0
ENST00000599561.1	ENSG00000142534.2	RPS11	ribosomal protein S11 [Source:HGNC Symbol;Acc:10384]	9606	531	1
ENST00000599564.1	ENSG00000089351.10	GRAMD1A	GRAM domain containing 1A [Source:HGNC Symbol;Acc:29305]	9606	29	0
ENST00000599569.1	ENSG00000268856.1	AP001579.1	Uncharacterized protein [Source:UniProtKB/TrEMBL;Acc:M0R1A9]	9606	47	1
ENST00000599576.1	ENSG00000077009.9	NMRK2	nicotinamide riboside kinase 2 [Source:HGNC Symbol;Acc:17871]	9606	19	0
ENST00000599581.1	ENSG00000196214.6	ZNF766	zinc finger protein 766 [Source:HGNC Symbol;Acc:28063]	9606	5	0
ENST00000599595.1	ENSG00000221983.3	UBA52	ubiquitin A-52 residue ribosomal protein fusion product 1 [Source:HGNC Symbol;Acc:12458]	9606	151	0
ENST00000599596.1	ENSG00000268838.1	AC027228.1	HCG2005369; Uncharacterized protein [Source:UniProtKB/TrEMBL;Acc:M0QZJ0]	9606	5	1
ENST00000599612.2	ENSG00000254858.5	MPV17L2	MPV17 mitochondrial membrane protein-like 2 [Source:HGNC Symbol;Acc:28177]	9606	18	1
ENST00000599616.1	ENSG00000100092.16	SH3BP1	SH3-domain binding protein 1 [Source:HGNC Symbol;Acc:10824]	9606	58	0
ENST00000599630.1	ENSG00000074842.3	C19orf10	chromosome 19 open reading frame 10 [Source:HGNC Symbol;Acc:16948]	9606	5	0
ENST00000599632.1	ENSG00000142539.9	CTD-2545M3.6		9606	10	1
ENST00000599649.1	ENSG00000268500.1	SIGLEC5		9606	5	1
ENST00000599653.1	ENSG00000083844.6	ZNF264	zinc finger protein 264 [Source:HGNC Symbol;Acc:13057]	9606	5	0
ENST00000599732.1	ENSG00000104960.11	PTOV1	prostate tumor overexpressed 1 [Source:HGNC Symbol;Acc:9632]	9606	9	1
ENST00000599743.1	ENSG00000167232.9	ZNF91	zinc finger protein 91 [Source:HGNC Symbol;Acc:13166]	9606	40	0
ENST00000599794.1	ENSG00000105197.6	TIMM50	translocase of inner mitochondrial membrane 50 homolog (S. cerevisiae) [Source:HGNC Symbol;Acc:23656]	9606	2210	1
ENST00000599802.1	ENSG00000083828.11	ZNF586	zinc finger protein 586 [Source:HGNC Symbol;Acc:25949]	9606	5	0
ENST00000599844.1	ENSG00000134769.17	DTNA	dystrobrevin, alpha [Source:HGNC Symbol;Acc:3057]	9606	31	0
ENST00000599847.1	ENSG00000152439.8	ZNF773	zinc finger protein 773 [Source:HGNC Symbol;Acc:30487]	9606	8	1
ENST00000599849.1	ENSG00000125652.3	ALKBH7	alkB, alkylation repair homolog 7 (E. coli) [Source:HGNC Symbol;Acc:21306]	9606	3818	1
ENST00000599897.1	ENSG00000269360.1	AC112693.2		9606	5	1
ENST00000599904.1	ENSG00000267882.1	AL031666.2	HCG2018772; Uncharacterized protein; cDNA FLJ31609 fis, clone NT2RI2002852 [Source:UniProtKB/TrEMBL;Acc:Q96N05]	9606	5	1
ENST00000599916.1	ENSG00000160321.10	ZNF208	zinc finger protein 208 [Source:HGNC Symbol;Acc:12999]	9606	5	0
ENST00000599957.1	ENSG00000131409.8	LRRC4B	leucine rich repeat containing 4B [Source:HGNC Symbol;Acc:25042]	9606	5	1
ENST00000599973.1	ENSG00000105472.8	CLEC11A	C-type lectin domain family 11, member A [Source:HGNC Symbol;Acc:10576]	9606	1978	0
ENST00000599996.1	ENSG00000269547.1	CTC-360G5.8	Serine--tRNA ligase, mitochondrial [Source:UniProtKB/TrEMBL;Acc:E7EX87]	9606	700	1
ENST00000600021.1	ENSG00000267941.1	AC008267.1	HCG1983814; Uncharacterized protein [Source:UniProtKB/TrEMBL;Acc:Q8TCB9]	9606	5	1
ENST00000600057.1	ENSG00000268059.1	AL441883.1	Uncharacterized protein [Source:UniProtKB/TrEMBL;Acc:M0R2E0]	9606	5	1
ENST00000600059.1	ENSG00000142235.4	LMTK3	lemur tyrosine kinase 3 [Source:HGNC Symbol;Acc:19295]	9606	5	1
ENST00000600083.1	ENSG00000099797.7	TECR	trans-2,3-enoyl-CoA reductase [Source:HGNC Symbol;Acc:4551]	9606	21	1
ENST00000600100.1	ENSG00000142530.6	FAM71E1	family with sequence similarity 71, member E1 [Source:HGNC Symbol;Acc:25107]	9606	89	1
ENST00000600109.1	ENSG00000269636.1	AC010441.1		9606	3180	1
ENST00000600118.1	ENSG00000130724.4	CHMP2A	charged multivesicular body protein 2A [Source:HGNC Symbol;Acc:30216]	9606	50	1
ENST00000600128.1	ENSG00000142449.8	FBN3	fibrillin 3 [Source:HGNC Symbol;Acc:18794]	9606	10	1
ENST00000600132.1	ENSG00000089847.8	ANKRD24	ankyrin repeat domain 24 [Source:HGNC Symbol;Acc:29424]	9606	7	1
ENST00000600140.1	ENSG00000268926.1	DKFZP434H0512	Protein LOC100506667; Putative uncharacterized protein DKFZp434H0512 [Source:UniProtKB/TrEMBL;Acc:Q9NSZ8]	9606	5	1
ENST00000600147.1	ENSG00000105640.8	RPL18A	ribosomal protein L18a [Source:HGNC Symbol;Acc:10311]	9606	101	1
ENST00000600162.1	ENSG00000197134.7	ZNF257	zinc finger protein 257 [Source:HGNC Symbol;Acc:13498]	9606	5	0
ENST00000600168.1	ENSG00000243543.4	WFDC6	WAP four-disulfide core domain 6 [Source:HGNC Symbol;Acc:16164]	9606	5	1
ENST00000600169.1	ENSG00000269559.1	AC093677.1	Uncharacterized protein [Source:UniProtKB/TrEMBL;Acc:M0QXG7]	9606	2	1
ENST00000600175.1	ENSG00000197128.7	ZNF772	zinc finger protein 772 [Source:HGNC Symbol;Acc:33106]	9606	5	0
ENST00000600193.1	ENSG00000268864.1	CTB-167G5.5	Uncharacterized protein [Source:UniProtKB/TrEMBL;Acc:M0QY13]	9606	5	1
ENST00000600213.2	ENSG00000269028.2	MTRNR2L12	MT-RNR2-like 12 (pseudogene) [Source:HGNC Symbol;Acc:37169]	9606	5	1
ENST00000600228.1	ENSG00000204611.2	ZNF616	zinc finger protein 616 [Source:HGNC Symbol;Acc:28062]	9606	45	0
ENST00000600245.1	ENSG00000105732.9	ZNF574	zinc finger protein 574 [Source:HGNC Symbol;Acc:26166]	9606	1871	1
ENST00000600313.1	ENSG00000197372.5	ZNF675	zinc finger protein 675 [Source:HGNC Symbol;Acc:30768]	9606	5	0
ENST00000600321.1	ENSG00000221923.4	ZNF880	zinc finger protein 880 [Source:HGNC Symbol;Acc:37249]	9606	184	1
ENST00000600324.1	ENSG00000178078.7	STAP2	signal transducing adaptor family member 2 [Source:HGNC Symbol;Acc:30430]	9606	69	1
ENST00000600328.3	ENSG00000130518.12	KIAA1683	KIAA1683 [Source:HGNC Symbol;Acc:29350]	9606	19	1
ENST00000600335.1	ENSG00000132010.11	ZNF20	zinc finger protein 20 [Source:HGNC Symbol;Acc:12992]	9606	5	0
ENST00000600336.1	ENSG00000169136.4	ATF5	activating transcription factor 5 [Source:HGNC Symbol;Acc:790]	9606	7	0
ENST00000600344.1	ENSG00000213762.6	ZNF134	zinc finger protein 134 [Source:HGNC Symbol;Acc:12918]	9606	5	0
ENST00000600362.1	ENSG00000167757.9	KLK11	kallikrein-related peptidase 11 [Source:HGNC Symbol;Acc:6359]	9606	5	1
ENST00000600409.1	ENSG00000268358.1	EPB41L4A-AS2	EPB41L4A antisense RNA 2 (head to head) [Source:HGNC Symbol;Acc:25643]	9606	22	1
ENST00000600412.1	ENSG00000197497.6	ZNF665	zinc finger protein 665 [Source:HGNC Symbol;Acc:25885]	9606	37	1
ENST00000600490.1	ENSG00000105696.4	TMEM59L	transmembrane protein 59-like [Source:HGNC Symbol;Acc:13237]	9606	33	1
ENST00000600531.1	ENSG00000083844.6	ZNF264	zinc finger protein 264 [Source:HGNC Symbol;Acc:13057]	9606	15	0
ENST00000600536.1	ENSG00000269881.1	ITFG3	Protein ITFG3; Uncharacterized protein; cDNA FLJ60496 [Source:UniProtKB/TrEMBL;Acc:B4DGG1]	9606	5	1
ENST00000600547.1	ENSG00000268182.1	SMIM17	small integral membrane protein 17 [Source:HGNC Symbol;Acc:27114]	9606	5	0
ENST00000600574.1	ENSG00000170954.7	ZNF415	zinc finger protein 415 [Source:HGNC Symbol;Acc:20636]	9606	5	0
ENST00000600577.1	ENSG00000168995.9	SIGLEC7	sialic acid binding Ig-like lectin 7 [Source:HGNC Symbol;Acc:10876]	9606	5	1
ENST00000600612.1	ENSG00000268467.1	AP000889.3	HCG2032453; Uncharacterized protein; cDNA FLJ25337 fis, clone TST00714 [Source:UniProtKB/TrEMBL;Acc:Q96LP0]	9606	5	1
ENST00000600633.1	ENSG00000140264.15	SERF2	small EDRK-rich factor 2 [Source:HGNC Symbol;Acc:10757]	9606	5939	1
ENST00000600634.1	ENSG00000204514.5	ZNF814	zinc finger protein 814 [Source:HGNC Symbol;Acc:33258]	9606	10	0
ENST00000600651.1	ENSG00000105755.3	ETHE1	ethylmalonic encephalopathy 1 [Source:HGNC Symbol;Acc:23287]	9606	5	0
ENST00000600659.2	ENSG00000233927.4	RPS28	ribosomal protein S28 [Source:HGNC Symbol;Acc:10418]	9606	375	1
ENST00000600692.1	ENSG00000196705.4	ZNF431	zinc finger protein 431 [Source:HGNC Symbol;Acc:20809]	9606	33	0
ENST00000600714.1	ENSG00000167766.14	ZNF83	zinc finger protein 83 [Source:HGNC Symbol;Acc:13158]	9606	5	0
ENST00000600757.1	ENSG00000104936.13	DMPK	dystrophia myotonica-protein kinase [Source:HGNC Symbol;Acc:2933]	9606	409	0
ENST00000600805.1	ENSG00000268509.1	AC026202.1	Uncharacterized protein [Source:UniProtKB/TrEMBL;Acc:Q96EZ6]	9606	10	1
ENST00000600820.1	ENSG00000269657.1	AC079210.1	Uncharacterized protein; cDNA FLJ45097 fis, clone BRAWH3031054 [Source:UniProtKB/TrEMBL;Acc:Q6ZSZ7]	9606	5	1
ENST00000600880.1	ENSG00000197756.5	RPL37A	ribosomal protein L37a [Source:HGNC Symbol;Acc:10348]	9606	8	0
ENST00000600910.1	ENSG00000039650.5	PNKP	polynucleotide kinase 3'-phosphatase [Source:HGNC Symbol;Acc:9154]	9606	317	1
ENST00000600911.1	ENSG00000126456.11	IRF3	interferon regulatory factor 3 [Source:HGNC Symbol;Acc:6118]	9606	131	0
ENST00000600925.1	ENSG00000105352.6	CEACAM4	carcinoembryonic antigen-related cell adhesion molecule 4 [Source:HGNC Symbol;Acc:1816]	9606	5	0
ENST00000600936.1	ENSG00000269883.1	AC007375.1	Uncharacterized protein; cDNA FLJ43210 fis, clone FEBRA2020582 [Source:UniProtKB/TrEMBL;Acc:Q6ZUY4]	9606	7	1
ENST00000600943.1	ENSG00000213020.4	ZNF611	zinc finger protein 611 [Source:HGNC Symbol;Acc:28766]	9606	5	0
ENST00000600945.1	ENSG00000185013.12	NT5C1B	5'-nucleotidase, cytosolic IB [Source:HGNC Symbol;Acc:17818]	9606	567	1
ENST00000600960.1	ENSG00000167654.13	ATCAY	ataxia, cerebellar, Cayman type [Source:HGNC Symbol;Acc:779]	9606	5	0
ENST00000600989.1	ENSG00000196724.8	ZNF418	zinc finger protein 418 [Source:HGNC Symbol;Acc:20647]	9606	8	0
ENST00000601010.1	ENSG00000197372.5	ZNF675	zinc finger protein 675 [Source:HGNC Symbol;Acc:30768]	9606	5	0
ENST00000601104.1	ENSG00000105516.6	DBP	D site of albumin promoter (albumin D-box) binding protein [Source:HGNC Symbol;Acc:2697]	9606	5	0
ENST00000601134.1	ENSG00000160961.7	ZNF333	zinc finger protein 333 [Source:HGNC Symbol;Acc:15624]	9606	5	0
ENST00000601151.1	ENSG00000167554.10	ZNF610	zinc finger protein 610 [Source:HGNC Symbol;Acc:26687]	9606	13	1
ENST00000601152.1	ENSG00000104833.6	TUBB4A	tubulin, beta 4A class IVa [Source:HGNC Symbol;Acc:20774]	9606	5	0
ENST00000601170.1	ENSG00000105771.9	SMG9	SMG9 nonsense mediated mRNA decay factor [Source:HGNC Symbol;Acc:25763]	9606	5	0
ENST00000601181.1	ENSG00000189377.4	CXCL17	chemokine (C-X-C motif) ligand 17 [Source:HGNC Symbol;Acc:19232]	9606	8	1
ENST00000601204.1	ENSG00000269591.1	AL354808.2		9606	5	1
ENST00000601215.1	ENSG00000170954.7	ZNF415	zinc finger protein 415 [Source:HGNC Symbol;Acc:20636]	9606	27	0
ENST00000601241.1	ENSG00000205209.3	SCGB2B2	secretoglobin, family 2B, member 2 [Source:HGNC Symbol;Acc:27616]	9606	5	1
ENST00000601243.1	ENSG00000269563.1	AC138655.1	CDNA: FLJ23120 fis, clone LNG07989; HCG1987724; Uncharacterized protein [Source:UniProtKB/TrEMBL;Acc:Q9H5S2]	9606	5	1
ENST00000601251.1	ENSG00000269210.1	AC019171.1	Uncharacterized protein [Source:UniProtKB/TrEMBL;Acc:M0QX55]	9606	2	1
ENST00000601257.1	ENSG00000167766.14	ZNF83	zinc finger protein 83 [Source:HGNC Symbol;Acc:13158]	9606	5	0
ENST00000601297.1	ENSG00000268211.1	AL359091.2	CDNA: FLJ21673 fis, clone COL09042; HCG2036511; Uncharacterized protein [Source:UniProtKB/TrEMBL;Acc:Q9H6Y8]	9606	5	1
ENST00000601302.2	ENSG00000268223.2	ARL14EPL	ADP-ribosylation factor-like 14 effector protein-like [Source:HGNC Symbol;Acc:44201]	9606	10	1
ENST00000601313.1	ENSG00000105357.11	MYH14	myosin, heavy chain 14, non-muscle [Source:HGNC Symbol;Acc:23212]	9606	54	1
ENST00000601345.1	ENSG00000127507.13	EMR2	egf-like module containing, mucin-like, hormone receptor-like 2 [Source:HGNC Symbol;Acc:3337]	9606	5	0
ENST00000601364.1	ENSG00000142528.11	ZNF473	zinc finger protein 473 [Source:HGNC Symbol;Acc:23239]	9606	5	0
ENST00000601372.1	ENSG00000167785.4	ZNF558	zinc finger protein 558 [Source:HGNC Symbol;Acc:26422]	9606	24	1
ENST00000601380.2	ENSG00000189045.9	ANKDD1B	ankyrin repeat and death domain containing 1B [Source:HGNC Symbol;Acc:32525]	9606	18	1
ENST00000601387.1	ENSG00000130755.8	GMFG	glia maturation factor, gamma [Source:HGNC Symbol;Acc:4374]	9606	5	1
ENST00000601405.1	ENSG00000186814.8	ZSCAN30	zinc finger and SCAN domain containing 30 [Source:HGNC Symbol;Acc:33517]	9606	30	0
ENST00000601406.1	ENSG00000229833.5	PET100	PET100 homolog (S. cerevisiae) [Source:HGNC Symbol;Acc:40038]	9606	5	0
ENST00000601415.1	ENSG00000251369.4	ZNF550	zinc finger protein 550 [Source:HGNC Symbol;Acc:28643]	9606	5	0
ENST00000601416.1	ENSG00000160352.11	ZNF714	zinc finger protein 714 [Source:HGNC Symbol;Acc:27124]	9606	8	0
ENST00000601417.1	ENSG00000268964.1	ERVV-2	endogenous retrovirus group V, member 2 [Source:HGNC Symbol;Acc:39051]	9606	5	1
ENST00000601423.1	ENSG00000161677.7	JOSD2	Josephin domain containing 2 [Source:HGNC Symbol;Acc:28853]	9606	96	1
ENST00000601424.1	ENSG00000269449.1	AC002451.1	Protein LOC100996577 [Source:UniProtKB/TrEMBL;Acc:M0R3I6]	9606	5	1
ENST00000601440.1	ENSG00000188171.10	ZNF626	zinc finger protein 626 [Source:HGNC Symbol;Acc:30461]	9606	5	0
ENST00000601488.1	ENSG00000077463.10	SIRT6	sirtuin 6 [Source:HGNC Symbol;Acc:14934]	9606	10	1
ENST00000601493.1	ENSG00000170954.7	ZNF415	zinc finger protein 415 [Source:HGNC Symbol;Acc:20636]	9606	16	0
ENST00000601521.1	ENSG00000083845.4	RPS5	ribosomal protein S5 [Source:HGNC Symbol;Acc:10426]	9606	27931	1
ENST00000601529.1	ENSG00000099330.4	OCEL1	occludin/ELL domain containing 1 [Source:HGNC Symbol;Acc:26221]	9606	222	0
ENST00000601553.1	ENSG00000197360.5	ZNF98	zinc finger protein 98 [Source:HGNC Symbol;Acc:13174]	9606	5	0
ENST00000601610.1	ENSG00000105467.4	SYNGR4	synaptogyrin 4 [Source:HGNC Symbol;Acc:11502]	9606	7	0
ENST00000601673.1	ENSG00000269781.1	FLJ20306	CDNA FLJ20306 fis, clone HEP06881; Putative uncharacterized protein FLJ20306; Uncharacterized protein [Source:UniProtKB/TrEMBL;Acc:Q9NXD8]	9606	5	1
ENST00000601675.1	ENSG00000104960.11	PTOV1	prostate tumor overexpressed 1 [Source:HGNC Symbol;Acc:9632]	9606	9	0
ENST00000601712.1	ENSG00000063176.11	SPHK2	sphingosine kinase 2 [Source:HGNC Symbol;Acc:18859]	9606	15	0
ENST00000601714.1	ENSG00000105509.6	HAS1	hyaluronan synthase 1 [Source:HGNC Symbol;Acc:4818]	9606	5	1
ENST00000601723.1	ENSG00000011422.7	PLAUR	plasminogen activator, urokinase receptor [Source:HGNC Symbol;Acc:9053]	9606	6259	1
ENST00000601773.1	ENSG00000160321.10	ZNF208	zinc finger protein 208 [Source:HGNC Symbol;Acc:12999]	9606	5	0
ENST00000601804.1	ENSG00000197937.8	ZNF347	zinc finger protein 347 [Source:HGNC Symbol;Acc:16447]	9606	5	0
ENST00000601806.1	ENSG00000105287.8	PRKD2	protein kinase D2 [Source:HGNC Symbol;Acc:17293]	9606	287	1
ENST00000601828.1	ENSG00000197928.6	ZNF677	zinc finger protein 677 [Source:HGNC Symbol;Acc:28730]	9606	5	0
ENST00000601833.1	ENSG00000170848.11	PSG6	pregnancy specific beta-1-glycoprotein 6 [Source:HGNC Symbol;Acc:9523]	9606	5	1
ENST00000601871.1	ENSG00000268485.1	AC104841.2	HCG1777198, isoform CRA_a; PRO2900; Uncharacterized protein [Source:UniProtKB/TrEMBL;Acc:Q9P1C0]	9606	5	1
ENST00000601879.1	ENSG00000064607.12	SUGP2	SURP and G patch domain containing 2 [Source:HGNC Symbol;Acc:18641]	9606	17	0
ENST00000601891.1	ENSG00000105404.6	RABAC1	Rab acceptor 1 (prenylated) [Source:HGNC Symbol;Acc:9794]	9606	2218	1
ENST00000601902.1	ENSG00000197016.7	ZNF470	zinc finger protein 470 [Source:HGNC Symbol;Acc:22220]	9606	5	0
ENST00000601912.1	ENSG00000105053.6	VRK3	vaccinia related kinase 3 [Source:HGNC Symbol;Acc:18996]	9606	10	0
ENST00000601917.1	ENSG00000269089.1	AP003733.1	Uncharacterized protein; cDNA FLJ36460 fis, clone THYMU2014801 [Source:UniProtKB/TrEMBL;Acc:Q8N204]	9606	7	1
ENST00000601935.1	ENSG00000197372.5	ZNF675	zinc finger protein 675 [Source:HGNC Symbol;Acc:30768]	9606	5	0
ENST00000601953.1	ENSG00000182472.4	CAPN12	calpain 12 [Source:HGNC Symbol;Acc:13249]	9606	14	1
ENST00000601957.1	ENSG00000168661.10	ZNF30	zinc finger protein 30 [Source:HGNC Symbol;Acc:13090]	9606	99	0
ENST00000601968.1	ENSG00000183207.8	RUVBL2	RuvB-like AAA ATPase 2 [Source:HGNC Symbol;Acc:10475]	9606	379	1
ENST00000601972.1	ENSG00000105204.9	DYRK1B	dual-specificity tyrosine-(Y)-phosphorylation regulated kinase 1B [Source:HGNC Symbol;Acc:3092]	9606	5	0
ENST00000602009.1	ENSG00000127527.9	EPS15L1	epidermal growth factor receptor pathway substrate 15-like 1 [Source:HGNC Symbol;Acc:24634]	9606	75	1
ENST00000602013.1	ENSG00000267893.1	AC007461.1	Uncharacterized protein [Source:UniProtKB/TrEMBL;Acc:Q8IVH9]	9606	7	1
ENST00000602042.1	ENSG00000268218.1	AC137932.1		9606	5	1
ENST00000602063.1	ENSG00000197619.9	ZNF615	zinc finger protein 615 [Source:HGNC Symbol;Acc:24740]	9606	30	1
ENST00000602117.1	ENSG00000099785.6	MARCH2	membrane-associated ring finger (C3HC4) 2, E3 ubiquitin protein ligase [Source:HGNC Symbol;Acc:28038]	9606	909	1
ENST00000602147.1	ENSG00000060566.9	CREB3L3	cAMP responsive element binding protein 3-like 3 [Source:HGNC Symbol;Acc:18855]	9606	42	1
ENST00000602149.1	ENSG00000121406.4	ZNF549	zinc finger protein 549 [Source:HGNC Symbol;Acc:26632]	9606	7	1
ENST00000602168.1	ENSG00000269526.1	ERVV-1	endogenous retrovirus group V, member 1 [Source:HGNC Symbol;Acc:26501]	9606	5	1
ENST00000602206.1	ENSG00000130312.2	MRPL34	mitochondrial ribosomal protein L34 [Source:HGNC Symbol;Acc:14488]	9606	8223	0
ENST00000602212.1	ENSG00000130751.5	NPAS1	neuronal PAS domain protein 1 [Source:HGNC Symbol;Acc:7894]	9606	317	0
ENST00000602248.1	ENSG00000269197.1	AC090574.1	Uncharacterized protein [Source:UniProtKB/TrEMBL;Acc:M0QYB3]	9606	5	1
ENST00000602281.1	ENSG00000162946.16	DISC1	disrupted in schizophrenia 1 [Source:HGNC Symbol;Acc:2888]	9606	5	0
ENST00000602296.1	ENSG00000175279.17	APITD1	apoptosis-inducing, TAF9-like domain 1 [Source:HGNC Symbol;Acc:23163]	9606	104	0
ENST00000602297.1	ENSG00000188408.4	MAGEB5	melanoma antigen family B, 5 [Source:HGNC Symbol;Acc:23795]	9606	5	1
ENST00000602300.1	ENSG00000152795.13	HNRNPDL	heterogeneous nuclear ribonucleoprotein D-like [Source:HGNC Symbol;Acc:5037]	9606	217	1
ENST00000602346.1	ENSG00000120471.10	TP53AIP1	tumor protein p53 regulated apoptosis inducing protein 1 [Source:HGNC Symbol;Acc:29984]	9606	5	0
ENST00000602351.1	ENSG00000177380.9	PPFIA3	protein tyrosine phosphatase, receptor type, f polypeptide (PTPRF), interacting protein (liprin), alpha 3 [Source:HGNC Symbol;Acc:9247]	9606	167	0
ENST00000602390.1	ENSG00000269897.1	COMMD3-BMI1	COMMD3-BMI1 readthrough [Source:HGNC Symbol;Acc:48326]	9606	195	1
ENST00000602402.1	ENSG00000102580.10	DNAJC3	DnaJ (Hsp40) homolog, subfamily C, member 3 [Source:HGNC Symbol;Acc:9439]	9606	125	1
ENST00000602404.1	ENSG00000184983.5	NDUFA6	NADH dehydrogenase (ubiquinone) 1 alpha subcomplex, 6, 14kDa [Source:HGNC Symbol;Acc:7690]	9606	1691	1
ENST00000602421.1	ENSG00000127603.19	MACF1	microtubule-actin crosslinking factor 1 [Source:HGNC Symbol;Acc:13664]	9606	5	0
ENST00000602424.2	ENSG00000213999.11	MEF2B	myocyte enhancer factor 2B [Source:HGNC Symbol;Acc:6995]	9606	35	0
ENST00000602452.2	ENSG00000269964.2	MEI4	meiosis-specific 4 homolog (S. cerevisiae) [Source:HGNC Symbol;Acc:43638]	9606	5	1
ENST00000602473.1	ENSG00000137070.13	IL11RA	interleukin 11 receptor, alpha [Source:HGNC Symbol;Acc:5967]	9606	5	0
ENST00000602475.1	ENSG00000170035.11	UBE2E3	ubiquitin-conjugating enzyme E2E 3 [Source:HGNC Symbol;Acc:12479]	9606	5	0
ENST00000602501.1	ENSG00000073737.12	DHRS9	dehydrogenase/reductase (SDR family) member 9 [Source:HGNC Symbol;Acc:16888]	9606	5	1
ENST00000602533.1	ENSG00000148513.13	ANKRD30A	ankyrin repeat domain 30A [Source:HGNC Symbol;Acc:17234]	9606	5	1
ENST00000602540.1	ENSG00000139289.9	PHLDA1	pleckstrin homology-like domain, family A, member 1 [Source:HGNC Symbol;Acc:8933]	9606	3907	1
ENST00000602553.1	ENSG00000196409.7	ZNF658	zinc finger protein 658 [Source:HGNC Symbol;Acc:25226]	9606	32	1
ENST00000602561.1	ENSG00000146223.10	RPL7L1	ribosomal protein L7-like 1 [Source:HGNC Symbol;Acc:21370]	9606	27	0
ENST00000602566.1	ENSG00000134250.13	NOTCH2	notch 2 [Source:HGNC Symbol;Acc:7882]	9606	5	0
ENST00000602583.1	ENSG00000154102.6	C16orf74	chromosome 16 open reading frame 74 [Source:HGNC Symbol;Acc:23362]	9606	1205	1
ENST00000602588.1	ENSG00000115423.14	DNAH6	dynein, axonemal, heavy chain 6 [Source:HGNC Symbol;Acc:2951]	9606	5	0
ENST00000602612.1	ENSG00000069424.10	KCNAB2	potassium voltage-gated channel, shaker-related subfamily, beta member 2 [Source:HGNC Symbol;Acc:6229]	9606	5	0
ENST00000602624.2	ENSG00000244038.5	DDOST	dolichyl-diphosphooligosaccharide--protein glycosyltransferase subunit (non-catalytic) [Source:HGNC Symbol;Acc:2728]	9606	2697	1
ENST00000602637.1	ENSG00000180573.8	HIST1H2AC	histone cluster 1, H2ac [Source:HGNC Symbol;Acc:4733]	9606	1665	1
ENST00000602644.1	ENSG00000124074.7	ENKD1	enkurin domain containing 1 [Source:HGNC Symbol;Acc:25246]	9606	12	1
ENST00000602662.1	ENSG00000270136.1	MINOS1-NBL1	MINOS1-NBL1 readthrough [Source:HGNC Symbol;Acc:48338]	9606	852	1
ENST00000602676.2	ENSG00000104904.8	OAZ1	ornithine decarboxylase antizyme 1 [Source:HGNC Symbol;Acc:8095]	9606	23096	1
ENST00000602719.1	ENSG00000154102.6	C16orf74	chromosome 16 open reading frame 74 [Source:HGNC Symbol;Acc:23362]	9606	5	0
ENST00000602725.1	ENSG00000184007.13	PTP4A2	protein tyrosine phosphatase type IVA, member 2 [Source:HGNC Symbol;Acc:9635]	9606	5	1
ENST00000602738.1	ENSG00000188629.7	ZNF177	zinc finger protein 177 [Source:HGNC Symbol;Acc:12966]	9606	36	1
ENST00000602787.1	ENSG00000175279.17	APITD1	apoptosis-inducing, TAF9-like domain 1 [Source:HGNC Symbol;Acc:23163]	9606	104	0
ENST00000602795.1	ENSG00000101158.8	NELFCD	negative elongation factor complex member C/D [Source:HGNC Symbol;Acc:15934]	9606	1142	1
ENST00000602840.1	ENSG00000154582.12	TCEB1	transcription elongation factor B (SIII), polypeptide 1 (15kDa, elongin C) [Source:HGNC Symbol;Acc:11617]	9606	9	0
ENST00000602849.1	ENSG00000162775.10	RBM15	RNA binding motif protein 15 [Source:HGNC Symbol;Acc:14959]	9606	5	0
ENST00000602856.1	ENSG00000188629.7	ZNF177	zinc finger protein 177 [Source:HGNC Symbol;Acc:12966]	9606	34	0
ENST00000602866.1	ENSG00000165916.4	PSMC3	proteasome (prosome, macropain) 26S subunit, ATPase, 3 [Source:HGNC Symbol;Acc:9549]	9606	241	1
ENST00000602871.1	ENSG00000135390.13	ATP5G2	ATP synthase, H+ transporting, mitochondrial Fo complex, subunit C2 (subunit 9) [Source:HGNC Symbol;Acc:842]	9606	93	1
ENST00000602873.1	ENSG00000162946.16	DISC1	disrupted in schizophrenia 1 [Source:HGNC Symbol;Acc:2888]	9606	5	0
ENST00000602917.1	ENSG00000196312.7	HIATL2	hippocampus abundant transcript-like 2 [Source:HGNC Symbol;Acc:23672]	9606	111	1
ENST00000602930.1	ENSG00000174194.11	AGAP8	ArfGAP with GTPase domain, ankyrin repeat and PH domain 8 [Source:HGNC Symbol;Acc:23464]	9606	5	1
ENST00000602967.1	ENSG00000228570.3	NUTM2E	NUT family member 2E [Source:HGNC Symbol;Acc:23448]	9606	5	1
ENST00000603053.1	ENSG00000242950.2	ERVW-1	endogenous retrovirus group W, member 1 [Source:HGNC Symbol;Acc:13525]	9606	5	1
ENST00000603223.1	ENSG00000145990.6	GFOD1	glucose-fructose oxidoreductase domain containing 1 [Source:HGNC Symbol;Acc:21096]	9606	39	1
ENST00000603594.1	ENSG00000165816.8	VWA2	von Willebrand factor A domain containing 2 [Source:HGNC Symbol;Acc:24709]	9606	5	0
ENST00000603677.1	ENSG00000117155.12	SSX2IP	synovial sarcoma, X breakpoint 2 interacting protein [Source:HGNC Symbol;Acc:16509]	9606	5	0
ENST00000603700.1	ENSG00000270617.1	URGCP-MRPS24	URGCP-MRPS24 readthrough [Source:HGNC Symbol;Acc:49188]	9606	110	1
ENST00000603798.1	ENSG00000170545.12	SMAGP	small cell adhesion glycoprotein [Source:HGNC Symbol;Acc:26918]	9606	103	1
ENST00000603838.1	ENSG00000170545.12	SMAGP	small cell adhesion glycoprotein [Source:HGNC Symbol;Acc:26918]	9606	5	0
ENST00000603904.1	ENSG00000258941.2	RP11-407N17.3	cTAGE family member 5 isoform 4 [Source:RefSeq peptide;Acc:NP_976231]	9606	76	1
ENST00000604011.1	ENSG00000249884.4	RNF103-CHMP3	RNF103-CHMP3 readthrough [Source:HGNC Symbol;Acc:38847]	9606	2466	1
ENST00000604074.1	ENSG00000078900.10	TP73	tumor protein p73 [Source:HGNC Symbol;Acc:12003]	9606	831	0
ENST00000604093.1	ENSG00000270394.1	MTRNR2L13	MT-RNR2-like 13 (pseudogene) [Source:HGNC Symbol;Acc:37170]	9606	5	1
ENST00000604123.1	ENSG00000142046.10	TMEM91	transmembrane protein 91 [Source:HGNC Symbol;Acc:32393]	9606	231	0
ENST00000604404.1	ENSG00000089356.12	FXYD3	FXYD domain containing ion transport regulator 3 [Source:HGNC Symbol;Acc:4027]	9606	179	1
ENST00000604414.1	ENSG00000186188.6	FFAR4	free fatty acid receptor 4 [Source:HGNC Symbol;Acc:19061]	9606	5	0
ENST00000604458.1	ENSG00000270757.1	HSPE1-MOB4	HSPE1-MOB4 readthrough [Source:HGNC Symbol;Acc:49184]	9606	123	1
ENST00000604499.2	ENSG00000130517.9	PGPEP1	pyroglutamyl-peptidase I [Source:HGNC Symbol;Acc:13568]	9606	71	0
ENST00000604524.1	ENSG00000214655.6	ZSWIM8	zinc finger, SWIM-type containing 8 [Source:HGNC Symbol;Acc:23528]	9606	36	1
ENST00000604534.1	ENSG00000271092.1	RP11-57H12.6	TMEM56-RWDD3 protein [Source:RefSeq peptide;Acc:NP_001186620]	9606	49	1
ENST00000604560.1	ENSG00000110934.6	BIN2	bridging integrator 2 [Source:HGNC Symbol;Acc:1053]	9606	5	0
ENST00000604646.1	ENSG00000270188.1	MTRNR2L11	MT-RNR2-like 11 (pseudogene) [Source:HGNC Symbol;Acc:37168]	9606	5	1
ENST00000604656.1	ENSG00000258834.2	DUX4L4	double homeobox 4 like 4 [Source:HGNC Symbol;Acc:38686]	9606	5	0
ENST00000604798.1	ENSG00000182050.9	MGAT4C	mannosyl (alpha-1,3-)-glycoprotein beta-1,4-N-acetylglucosaminyltransferase, isozyme C (putative) [Source:HGNC Symbol;Acc:30871]	9606	5	1
ENST00000604848.1	ENSG00000095261.9	PSMD5	proteasome (prosome, macropain) 26S subunit, non-ATPase, 5 [Source:HGNC Symbol;Acc:9563]	9606	32	0
ENST00000604872.1	ENSG00000109670.9	FBXW7	F-box and WD repeat domain containing 7, E3 ubiquitin protein ligase [Source:HGNC Symbol;Acc:16712]	9606	5	0
ENST00000604900.1	ENSG00000183283.11	DAZAP2	DAZ associated protein 2 [Source:HGNC Symbol;Acc:2684]	9606	112	0
ENST00000604938.1	ENSG00000152042.13	NBPF11	neuroblastoma breakpoint family, member 11 [Source:HGNC Symbol;Acc:31993]	9606	5	1
ENST00000604952.1	ENSG00000270672.1	MTRNR2L6	MT-RNR2-like 6 [Source:HGNC Symbol;Acc:37163]	9606	5	1
ENST00000605035.1	ENSG00000112679.10	DUSP22	dual specificity phosphatase 22 [Source:HGNC Symbol;Acc:16077]	9606	18	0
ENST00000605096.1	ENSG00000271605.1	MILR1	mast cell immunoglobulin-like receptor 1 [Source:HGNC Symbol;Acc:27570]	9606	5	1
ENST00000605106.1	ENSG00000270466.1	ENSG00000270466	Uncharacterized protein [Source:UniProtKB/TrEMBL;Acc:S4R362]	9606	101	1
ENST00000605125.1	ENSG00000132313.10	MRPL35	mitochondrial ribosomal protein L35 [Source:HGNC Symbol;Acc:14489]	9606	34	0
ENST00000605191.1	ENSG00000259034.2	DUX4L3	double homeobox 4 like 3 [Source:HGNC Symbol;Acc:38688]	9606	5	0
ENST00000605286.1	ENSG00000196422.6	PPP1R26	protein phosphatase 1, regulatory subunit 26 [Source:HGNC Symbol;Acc:29089]	9606	7	1
ENST00000605337.1	ENSG00000116221.11	MRPL37	mitochondrial ribosomal protein L37 [Source:HGNC Symbol;Acc:14034]	9606	5	0
ENST00000605381.1	ENSG00000258697.2	DUX4L6	double homeobox 4 like 6 [Source:HGNC Symbol;Acc:37265]	9606	5	0
ENST00000605497.1	ENSG00000099260.6	PALMD	palmdelphin [Source:HGNC Symbol;Acc:15846]	9606	5	0
ENST00000605552.1	ENSG00000089356.12	FXYD3	FXYD domain containing ion transport regulator 3 [Source:HGNC Symbol;Acc:4027]	9606	5	0
ENST00000605677.1	ENSG00000089356.12	FXYD3	FXYD domain containing ion transport regulator 3 [Source:HGNC Symbol;Acc:4027]	9606	5	0
ENST00000605696.1	ENSG00000259063.2	DUX4L5	double homeobox 4 like 5 [Source:HGNC Symbol;Acc:38689]	9606	5	0
ENST00000605758.1	ENSG00000258389.2	DUX4	double homeobox 4 [Source:HGNC Symbol;Acc:3082]	9606	5	0
ENST00000605860.1	ENSG00000007001.8	UPP2	uridine phosphorylase 2 [Source:HGNC Symbol;Acc:23061]	9606	5	1
ENST00000605895.1	ENSG00000157916.14	RER1	RER1 retention in endoplasmic reticulum 1 homolog (S. cerevisiae) [Source:HGNC Symbol;Acc:30309]	9606	2954	1
ENST00000605932.1	ENSG00000154814.9	OXNAD1	oxidoreductase NAD-binding domain containing 1 [Source:HGNC Symbol;Acc:25128]	9606	10	0
ENST00000605938.1	ENSG00000181652.14	ATG9B	autophagy related 9B [Source:HGNC Symbol;Acc:21899]	9606	5	1
ENST00000605953.1	ENSG00000147687.12	TATDN1	TatD DNase domain containing 1 [Source:HGNC Symbol;Acc:24220]	9606	197	0
ENST00000606025.1	ENSG00000258881.2	AC007040.11		9606	12	1
ENST00000606080.1	ENSG00000111816.6	FRK	fyn-related kinase [Source:HGNC Symbol;Acc:3955]	9606	37	1
ENST00000606082.1	ENSG00000170634.8	ACYP2	acylphosphatase 2, muscle type [Source:HGNC Symbol;Acc:180]	9606	25	0
ENST00000606098.1	ENSG00000154814.9	OXNAD1	oxidoreductase NAD-binding domain containing 1 [Source:HGNC Symbol;Acc:25128]	9606	11	0
ENST00000606117.1	ENSG00000124523.10	SIRT5	sirtuin 5 [Source:HGNC Symbol;Acc:14933]	9606	72	1
ENST00000606205.1	ENSG00000110436.7	SLC1A2	solute carrier family 1 (glial high affinity glutamate transporter), member 2 [Source:HGNC Symbol;Acc:10940]	9606	5	0
ENST00000606299.1	ENSG00000113712.12	CSNK1A1	casein kinase 1, alpha 1 [Source:HGNC Symbol;Acc:2451]	9606	20	0
ENST00000606474.1	ENSG00000124588.15	NQO2	NAD(P)H dehydrogenase, quinone 2 [Source:HGNC Symbol;Acc:7856]	9606	5	0
ENST00000606498.1	ENSG00000162604.8	TM2D1	TM2 domain containing 1 [Source:HGNC Symbol;Acc:24142]	9606	29	1
ENST00000606514.1	ENSG00000189007.11	ADAT2	adenosine deaminase, tRNA-specific 2 [Source:HGNC Symbol;Acc:21172]	9606	303	1
ENST00000606538.1	ENSG00000100142.10	POLR2F	polymerase (RNA) II (DNA directed) polypeptide F [Source:HGNC Symbol;Acc:9193]	9606	19	0
ENST00000606557.1	ENSG00000089006.12	SNX5	sorting nexin 5 [Source:HGNC Symbol;Acc:14969]	9606	242	0
ENST00000606589.1	ENSG00000272104.1	XXcos-LUCA11.5		9606	7	1
ENST00000606613.1	ENSG00000233822.3	HIST1H2BN	histone cluster 1, H2bn [Source:HGNC Symbol;Acc:4749]	9606	29	1
ENST00000606738.2	ENSG00000269113.3	TRABD2B	TraB domain containing 2B [Source:HGNC Symbol;Acc:44200]	9606	244	1
ENST00000606784.1	ENSG00000112837.12	TBX18	T-box 18 [Source:HGNC Symbol;Acc:11595]	9606	19	0
ENST00000606793.1	ENSG00000259316.3	CTD-2116N17.1	cDNA FLJ58702, highly similar to Casein kinase I isoform gamma-1 [Source:UniProtKB/TrEMBL;Acc:B7Z7D1]	9606	9	1
ENST00000606794.1	ENSG00000134817.9	APLNR	apelin receptor [Source:HGNC Symbol;Acc:339]	9606	5	1
ENST00000606895.1	ENSG00000178607.11	ERN1	endoplasmic reticulum to nucleus signaling 1 [Source:HGNC Symbol;Acc:3449]	9606	118	0
ENST00000606911.2	ENSG00000143337.14	TOR1AIP1	torsin A interacting protein 1 [Source:HGNC Symbol;Acc:29456]	9606	3069	1
ENST00000606939.1	ENSG00000116014.5	KISS1R	KISS1 receptor [Source:HGNC Symbol;Acc:4510]	9606	5	0
ENST00000607000.1	ENSG00000122335.9	SERAC1	serine active site containing 1 [Source:HGNC Symbol;Acc:21061]	9606	5	0
ENST00000607004.1	ENSG00000203930.6	LINC00632	long intergenic non-protein coding RNA 632 [Source:HGNC Symbol;Acc:27865]	9606	5	0
ENST00000607016.1	ENSG00000272325.1	NUDT3	nudix (nucleoside diphosphate linked moiety X)-type motif 3 [Source:HGNC Symbol;Acc:8050]	9606	190	1
ENST00000607093.1	ENSG00000197084.4	LCE1C	late cornified envelope 1C [Source:HGNC Symbol;Acc:29464]	9606	5	1
ENST00000607124.1	ENSG00000124635.7	HIST1H2BJ	histone cluster 1, H2bj [Source:HGNC Symbol;Acc:4761]	9606	383	0
ENST00000607197.1	ENSG00000051620.6	HEBP2	heme binding protein 2 [Source:HGNC Symbol;Acc:15716]	9606	252	1
ENST00000607273.1	ENSG00000146143.13	PRIM2	primase, DNA, polypeptide 2 (58kDa) [Source:HGNC Symbol;Acc:9370]	9606	32	1
ENST00000607357.1	ENSG00000172428.6	MYEOV2	myeloma overexpressed 2 [Source:HGNC Symbol;Acc:21314]	9606	389	1
ENST00000607359.1	ENSG00000197177.11	GPR123	G protein-coupled receptor 123 [Source:HGNC Symbol;Acc:13838]	9606	5	1
ENST00000607371.1	ENSG00000089558.4	KCNH4	potassium voltage-gated channel, subfamily H (eag-related), member 4 [Source:HGNC Symbol;Acc:6253]	9606	5	1
ENST00000607379.1	ENSG00000196550.6	FAM72A	family with sequence similarity 72, member A [Source:HGNC Symbol;Acc:24044]	9606	5	0
ENST00000607453.1	ENSG00000272195.1	RP11-156E8.1		9606	51	1
ENST00000607484.1	ENSG00000137288.5	UQCC2	ubiquinol-cytochrome c reductase complex assembly factor 2 [Source:HGNC Symbol;Acc:21237]	9606	339	1
ENST00000607522.1	ENSG00000115641.14	FHL2	four and a half LIM domains 2 [Source:HGNC Symbol;Acc:3703]	9606	10	0
ENST00000607535.1	ENSG00000138381.5	ASNSD1	asparagine synthetase domain containing 1 [Source:HGNC Symbol;Acc:24910]	9606	103	0
ENST00000607537.1	ENSG00000169118.11	CSNK1G1	casein kinase 1, gamma 1 [Source:HGNC Symbol;Acc:2454]	9606	133	0
ENST00000607544.1	ENSG00000226763.3	SRRM5	serine/arginine repetitive matrix 5 [Source:HGNC Symbol;Acc:37248]	9606	8	1
ENST00000607599.1	ENSG00000258289.3	CHURC1	churchill domain containing 1 [Source:HGNC Symbol;Acc:20099]	9606	869	1
ENST00000607628.1	ENSG00000162290.12	DCP1A	decapping mRNA 1A [Source:HGNC Symbol;Acc:18714]	9606	87	1
ENST00000607658.1	ENSG00000145979.13	TBC1D7	TBC1 domain family, member 7 [Source:HGNC Symbol;Acc:21066]	9606	8	0
ENST00000607731.1	ENSG00000164241.9	C5orf63	chromosome 5 open reading frame 63 [Source:HGNC Symbol;Acc:40051]	9606	5	0
ENST00000607739.1	ENSG00000146243.9	IRAK1BP1	interleukin-1 receptor-associated kinase 1 binding protein 1 [Source:HGNC Symbol;Acc:17368]	9606	30	1
ENST00000607772.1	ENSG00000153721.13	CNKSR3	CNKSR family member 3 [Source:HGNC Symbol;Acc:23034]	9606	567	1
ENST00000607778.1	ENSG00000272047.1	GTF2H5	general transcription factor IIH, polypeptide 5 [Source:HGNC Symbol;Acc:21157]	9606	4166	1
ENST00000607784.1	ENSG00000137106.13	GRHPR	glyoxylate reductase/hydroxypyruvate reductase [Source:HGNC Symbol;Acc:4570]	9606	32	0
ENST00000607829.1	ENSG00000138381.5	ASNSD1	asparagine synthetase domain containing 1 [Source:HGNC Symbol;Acc:24910]	9606	103	0
ENST00000607838.1	ENSG00000182473.16	EXOC7	exocyst complex component 7 [Source:HGNC Symbol;Acc:23214]	9606	1483	1
ENST00000607941.1	ENSG00000134207.10	SYT6	synaptotagmin VI [Source:HGNC Symbol;Acc:18638]	9606	5	1
ENST00000607942.1	ENSG00000161180.6	CCDC116	coiled-coil domain containing 116 [Source:HGNC Symbol;Acc:26688]	9606	5	0
ENST00000608083.1	ENSG00000097021.15	ACOT7	acyl-CoA thioesterase 7 [Source:HGNC Symbol;Acc:24157]	9606	141	1
ENST00000608100.1	ENSG00000128944.9	KNSTRN	kinetochore-localized astrin/SPAG5 binding protein [Source:HGNC Symbol;Acc:30767]	9606	1628	1
ENST00000608158.1	ENSG00000124092.8	CTCFL	CCCTC-binding factor (zinc finger protein)-like [Source:HGNC Symbol;Acc:16234]	9606	5	0
ENST00000608209.1	ENSG00000272962.1	SLC5A3	sodium/myo-inositol cotransporter [Source:RefSeq peptide;Acc:NP_008864]	9606	24	1
ENST00000608263.1	ENSG00000124092.8	CTCFL	CCCTC-binding factor (zinc finger protein)-like [Source:HGNC Symbol;Acc:16234]	9606	5	0
ENST00000608284.1	ENSG00000111906.13	HDDC2	HD domain containing 2 [Source:HGNC Symbol;Acc:21078]	9606	14	0
ENST00000608295.1	ENSG00000111906.13	HDDC2	HD domain containing 2 [Source:HGNC Symbol;Acc:21078]	9606	1973	1
ENST00000608372.1	ENSG00000153130.13	SCOC	short coiled-coil protein [Source:HGNC Symbol;Acc:20335]	9606	922	1
ENST00000608382.1	ENSG00000089775.7	ZBTB25	zinc finger and BTB domain containing 25 [Source:HGNC Symbol;Acc:13112]	9606	149	1
ENST00000608404.1	ENSG00000250067.7	YJEFN3	YjeF N-terminal domain containing 3 [Source:HGNC Symbol;Acc:24785]	9606	5	0
ENST00000608440.1	ENSG00000124092.8	CTCFL	CCCTC-binding factor (zinc finger protein)-like [Source:HGNC Symbol;Acc:16234]	9606	5	0
ENST00000608469.1	ENSG00000134365.8	CFHR4	complement factor H-related 4 [Source:HGNC Symbol;Acc:16979]	9606	5	1
ENST00000608525.1	ENSG00000111850.6	SMIM8	small integral membrane protein 8 [Source:HGNC Symbol;Acc:21401]	9606	289	0
ENST00000608655.1	ENSG00000166313.14	APBB1	amyloid beta (A4) precursor protein-binding, family B, member 1 (Fe65) [Source:HGNC Symbol;Acc:581]	9606	64	1
ENST00000608703.1	ENSG00000204389.8	HSPA1A	heat shock 70kDa protein 1A [Source:HGNC Symbol;Acc:5232]	9606	6534	1
ENST00000608736.1	ENSG00000125841.8	NRSN2	neurensin 2 [Source:HGNC Symbol;Acc:16229]	9606	5	0
ENST00000608796.1	ENSG00000175854.7	SWI5	SWI5 recombination repair homolog (yeast) [Source:HGNC Symbol;Acc:31412]	9606	4252	1
ENST00000608842.1	ENSG00000183628.8	DGCR6	DiGeorge syndrome critical region gene 6 [Source:HGNC Symbol;Acc:2846]	9606	5	1
ENST00000608843.1	ENSG00000273439.1	ZNF8	zinc finger protein 8 [Source:HGNC Symbol;Acc:13154]	9606	24	1
ENST00000608872.1	ENSG00000119402.12	FBXW2	F-box and WD repeat domain containing 2 [Source:HGNC Symbol;Acc:13608]	9606	227	1
ENST00000608903.1	ENSG00000124092.8	CTCFL	CCCTC-binding factor (zinc finger protein)-like [Source:HGNC Symbol;Acc:16234]	9606	5	1
ENST00000608933.1	ENSG00000163644.10	PPM1K	protein phosphatase, Mg2+/Mn2+ dependent, 1K [Source:HGNC Symbol;Acc:25415]	9606	46	1
ENST00000608944.1	ENSG00000124140.8	SLC12A5	solute carrier family 12 (potassium/chloride transporter), member 5 [Source:HGNC Symbol;Acc:13818]	9606	5	0
ENST00000608949.1	ENSG00000181450.13	ZNF678	zinc finger protein 678 [Source:HGNC Symbol;Acc:28652]	9606	5	0
ENST00000608951.1	ENSG00000167113.6	COQ4	coenzyme Q4 homolog (S. cerevisiae) [Source:HGNC Symbol;Acc:19693]	9606	2366	0
ENST00000608958.1	ENSG00000145391.9	SETD7	SET domain containing (lysine methyltransferase) 7 [Source:HGNC Symbol;Acc:30412]	9606	16	0
ENST00000608999.1	ENSG00000077157.16	PPP1R12B	protein phosphatase 1, regulatory subunit 12B [Source:HGNC Symbol;Acc:7619]	9606	18	1
ENST00000609104.1	ENSG00000148429.10	USP6NL	USP6 N-terminal like [Source:HGNC Symbol;Acc:16858]	9606	183	1
ENST00000609116.1	ENSG00000117569.14	PTBP2	polypyrimidine tract binding protein 2 [Source:HGNC Symbol;Acc:17662]	9606	70	1
ENST00000609129.1	ENSG00000273274.1	ZBTB8B	zinc finger and BTB domain containing 8B [Source:HGNC Symbol;Acc:37057]	9606	18	1
ENST00000609256.1	ENSG00000180535.3	BHLHA15	basic helix-loop-helix family, member a15 [Source:HGNC Symbol;Acc:22265]	9606	136	1
ENST00000609362.1	ENSG00000254685.2	FPGT	fucose-1-phosphate guanylyltransferase [Source:HGNC Symbol;Acc:3825]	9606	60	0
ENST00000609375.1	ENSG00000125863.13	MKKS	McKusick-Kaufman syndrome [Source:HGNC Symbol;Acc:7108]	9606	429	0
ENST00000609383.1	ENSG00000006837.7	CDKL3	cyclin-dependent kinase-like 3 [Source:HGNC Symbol;Acc:15483]	9606	5	0
ENST00000609386.1	ENSG00000119906.7	FAM178A	family with sequence similarity 178, member A [Source:HGNC Symbol;Acc:17814]	9606	155	1
ENST00000609421.1	ENSG00000173171.10	MTX1	metaxin 1 [Source:HGNC Symbol;Acc:7504]	9606	5	1
ENST00000609438.1	ENSG00000185477.4	GPRIN3	GPRIN family member 3 [Source:HGNC Symbol;Acc:27733]	9606	213	1
ENST00000609540.1	ENSG00000170222.11	ADPRM	ADP-ribose/CDP-alcohol diphosphatase, manganese-dependent [Source:HGNC Symbol;Acc:30925]	9606	99	0
ENST00000609618.1	ENSG00000263136.2	PAGR1	PAXIP1-associated glutamate-rich protein 1 [Source:RefSeq peptide;Acc:NP_078792]	9606	2452	1
ENST00000609654.1	ENSG00000006837.7	CDKL3	cyclin-dependent kinase-like 3 [Source:HGNC Symbol;Acc:15483]	9606	5	0
ENST00000609667.1	ENSG00000205821.4	AC006435.1	Uncharacterized protein [Source:UniProtKB/TrEMBL;Acc:Q4G0H6]	9606	5	1
ENST00000609686.1	ENSG00000273079.1	GRIN2B	glutamate receptor, ionotropic, N-methyl D-aspartate 2B [Source:HGNC Symbol;Acc:4586]	9606	5	1
ENST00000609713.1	ENSG00000157542.8	KCNJ6	potassium inwardly-rectifying channel, subfamily J, member 6 [Source:HGNC Symbol;Acc:6267]	9606	5	1
ENST00000609810.1	ENSG00000198353.6	HOXC4	homeobox C4 [Source:HGNC Symbol;Acc:5126]	9606	508	1
ENST00000609853.1	ENSG00000148429.10	USP6NL	USP6 N-terminal like [Source:HGNC Symbol;Acc:16858]	9606	28	0
ENST00000609923.1	ENSG00000122912.10	SLC25A16	solute carrier family 25 (mitochondrial carrier; Graves disease autoantigen), member 16 [Source:HGNC Symbol;Acc:10986]	9606	206	1
ENST00000609948.1	ENSG00000167113.6	COQ4	coenzyme Q4 homolog (S. cerevisiae) [Source:HGNC Symbol;Acc:19693]	9606	2366	1
ENST00000610020.1	ENSG00000122484.8	RPAP2	RNA polymerase II associated protein 2 [Source:HGNC Symbol;Acc:25791]	9606	222	1
ENST00000610125.1	ENSG00000183941.8	HIST2H4A	histone cluster 2, H4a [Source:HGNC Symbol;Acc:4794]	9606	5	1
ENST00000610127.1	ENSG00000117862.7	TXNDC12	thioredoxin domain containing 12 (endoplasmic reticulum) [Source:HGNC Symbol;Acc:24626]	9606	5	0
ENST00000610139.1	ENSG00000132716.14	DCAF8	DDB1 and CUL4 associated factor 8 [Source:HGNC Symbol;Acc:24891]	9606	13	0
ENST00000610140.1	ENSG00000122643.14	NT5C3A	5'-nucleotidase, cytosolic IIIA [Source:HGNC Symbol;Acc:17820]	9606	165	1
ENST00000610180.1	ENSG00000262621.2	NAA60	N-alpha-acetyltransferase 60 [Source:RefSeq peptide;Acc:NP_079121]	9606	1339	1
ENST00000610205.1	ENSG00000173464.10	RNASE11	ribonuclease, RNase A family, 11 (non-active) [Source:HGNC Symbol;Acc:19269]	9606	5	1
ENST00000610273.1	ENSG00000146453.8	PNLDC1	poly(A)-specific ribonuclease (PARN)-like domain containing 1 [Source:HGNC Symbol;Acc:21185]	9606	5	1
