## Supplementary codes for "Response to “No evidence of functional co-adaptation between clustered microRNAs”": TargetScan_conserved.txt (part 4 of 4)

miR-30-5p	ENSG00000148584.10	A1CF	ENST00000374001.2	9606	278	285	543	556	8mer	0.92
miR-183-5p.1	ENSG00000159167.7	STC1	ENST00000290271.2	9606	2560	2566	4694	4700	7mer-m8	0.51
miR-29-3p	ENSG00000159167.7	STC1	ENST00000290271.2	9606	1715	1721	3169	3175	7mer-m8	0.54
miR-130-3p/301-3p/454-3p	ENSG00000159167.7	STC1	ENST00000290271.2	9606	2541	2547	4674	4680	7mer-m8	0.70
miR-145-5p	ENSG00000159167.7	STC1	ENST00000290271.2	9606	2621	2627	4870	4876	7mer-a1	0.66
miR-1-3p/206	ENSG00000113739.6	STC2	ENST00000265087.4	9606	58	65	141	149	8mer	0.97
miR-140-5p	ENSG00000113739.6	STC2	ENST00000265087.4	9606	694	700	1542	1548	7mer-m8	0.63
miR-199-3p	ENSG00000113739.6	STC2	ENST00000265087.4	9606	2300	2306	4548	4554	7mer-a1	0.78
miR-24-3p	ENSG00000113739.6	STC2	ENST00000265087.4	9606	624	631	1404	1411	8mer	0.84
miR-153-3p	ENSG00000157214.9	STEAP2	ENST00000287908.3	9606	2987	2994	5570	5583	8mer	0.90
miR-124-3p.2/506-3p	ENSG00000157214.9	STEAP2	ENST00000287908.3	9606	4950	4956	9572	9578	7mer-m8	0.76
miR-129-3p	ENSG00000157214.9	STEAP2	ENST00000287908.3	9606	3444	3450	6256	6263	7mer-m8	0.54
miR-124-3p.1	ENSG00000157214.9	STEAP2	ENST00000287908.3	9606	4950	4956	9572	9578	7mer-a1	0.76
miR-19-3p	ENSG00000157214.9	STEAP2	ENST00000287908.3	9606	237	244	567	575	8mer	0.54
let-7-5p/98-5p	ENSG00000115107.15	STEAP3	ENST00000409811.1	9606	2405	2412	5709	5716	8mer	0.95
miR-9-5p	ENSG00000115107.15	STEAP3	ENST00000409811.1	9606	2211	2218	5296	5303	8mer	0.75
miR-124-3p.1	ENSG00000115107.15	STEAP3	ENST00000409811.1	9606	1163	1169	2286	2292	7mer-m8	0.93
miR-153-3p	ENSG00000109689.10	STIM2	ENST00000467011.1	9606	1300	1306	1852	1859	7mer-a1	0.79
miR-27-3p	ENSG00000109689.10	STIM2	ENST00000467011.1	9606	1228	1234	1708	1715	7mer-m8	0.78
miR-145-5p	ENSG00000109689.10	STIM2	ENST00000467011.1	9606	979	985	1235	1253	7mer-a1	0.91
miR-30-5p	ENSG00000109689.10	STIM2	ENST00000467011.1	9606	1390	1397	2017	2024	8mer	0.95
miR-30-5p	ENSG00000109689.10	STIM2	ENST00000467011.1	9606	880	886	1105	1111	7mer-m8	0.71
miR-30-5p	ENSG00000109689.10	STIM2	ENST00000467011.1	9606	748	754	908	914	7mer-a1	0.78
miR-181-5p	ENSG00000109689.10	STIM2	ENST00000467011.1	9606	603	609	701	707	7mer-a1	0.53
miR-130-3p/301-3p/454-3p	ENSG00000109689.10	STIM2	ENST00000467011.1	9606	960	967	1215	1222	8mer	0.95
miR-101-3p.1	ENSG00000109689.10	STIM2	ENST00000467011.1	9606	1441	1447	2079	2086	7mer-m8	1.02
miR-199-3p	ENSG00000109689.10	STIM2	ENST00000467011.1	9606	964	970	1219	1225	7mer-m8	0.87
miR-128-3p	ENSG00000109689.10	STIM2	ENST00000467011.1	9606	1227	1234	1707	1715	8mer	0.91
miR-17-5p/20-5p/93-5p/106-5p/519-3p	ENSG00000118046.10	STK11	ENST00000326873.7	9606	287	294	771	778	8mer	0.95
miR-137	ENSG00000118046.10	STK11	ENST00000326873.7	9606	828	834	2262	2268	7mer-a1	0.88
miR-199-3p	ENSG00000118046.10	STK11	ENST00000326873.7	9606	302	308	798	846	7mer-m8	0.79
miR-183-5p.2	ENSG00000164543.5	STK17A	ENST00000319357.5	9606	329	336	525	544	8mer	0.65
miR-96-5p/1271-5p	ENSG00000164543.5	STK17A	ENST00000319357.5	9606	330	337	526	545	8mer	0.89
miR-182-5p	ENSG00000164543.5	STK17A	ENST00000319357.5	9606	331	337	527	545	7mer-a1	0.73
miR-30-5p	ENSG00000081320.6	STK17B	ENST00000263955.4	9606	3410	3417	6327	6334	8mer	0.77
miR-182-5p	ENSG00000081320.6	STK17B	ENST00000263955.4	9606	1635	1641	3531	3537	7mer-a1	0.74
miR-183-5p.2	ENSG00000081320.6	STK17B	ENST00000263955.4	9606	1634	1640	3530	3536	7mer-a1	0.66
miR-302c-3p.2/520-3p	ENSG00000081320.6	STK17B	ENST00000263955.4	9606	3720	3726	7093	7099	7mer-m8	0.52
miR-17-5p/20-5p/93-5p/106-5p/519-3p	ENSG00000081320.6	STK17B	ENST00000263955.4	9606	103	109	170	176	7mer-m8	0.74
miR-17-5p/20-5p/93-5p/106-5p/519-3p	ENSG00000081320.6	STK17B	ENST00000263955.4	9606	3722	3728	7095	7101	7mer-m8	0.69
miR-96-5p/1271-5p	ENSG00000081320.6	STK17B	ENST00000263955.4	9606	1634	1641	3530	3537	8mer	0.89
miR-96-5p/1271-5p	ENSG00000204344.10	STK19	ENST00000375331.2	9606	371	377	700	707	7mer-a1	0.63
miR-455-5p	ENSG00000102572.10	STK24	ENST00000397517.2	9606	268	274	541	547	7mer-a1	0.76
miR-128-3p	ENSG00000102572.10	STK24	ENST00000397517.2	9606	482	488	930	936	7mer-m8	0.89
let-7-5p/98-5p	ENSG00000102572.10	STK24	ENST00000397517.2	9606	683	689	1217	1235	7mer-a1	0.95
miR-101-3p.1	ENSG00000115694.10	STK25	ENST00000316586.4	9606	486	492	952	958	7mer-m8	0.50
miR-133a-3p.1	ENSG00000104375.11	STK3	ENST00000419617.2	9606	1094	1100	2153	2160	7mer-m8	0.87
miR-9-5p	ENSG00000104375.11	STK3	ENST00000419617.2	9606	728	735	1437	1445	8mer	0.85
miR-27-3p	ENSG00000152953.8	STK32B	ENST00000282908.5	9606	1752	1758	3163	3169	7mer-m8	0.54
miR-128-3p	ENSG00000152953.8	STK32B	ENST00000282908.5	9606	1752	1758	3163	3169	7mer-a1	0.54
miR-30-5p	ENSG00000125834.8	STK35	ENST00000381482.3	9606	3317	3324	5956	5963	8mer	0.95
miR-30-5p	ENSG00000125834.8	STK35	ENST00000381482.3	9606	3297	3303	5933	5939	7mer-m8	0.71
miR-190-5p	ENSG00000125834.8	STK35	ENST00000381482.3	9606	3572	3579	6442	6453	8mer	0.58
miR-128-3p	ENSG00000125834.8	STK35	ENST00000381482.3	9606	4699	4705	9394	9400	7mer-m8	0.88
miR-135-5p	ENSG00000125834.8	STK35	ENST00000381482.3	9606	4788	4795	9494	9501	8mer	0.95
miR-124-3p.2/506-3p	ENSG00000125834.8	STK35	ENST00000381482.3	9606	2822	2828	5111	5121	7mer-m8	0.85
miR-137	ENSG00000125834.8	STK35	ENST00000381482.3	9606	3612	3619	6505	6512	8mer	0.92
miR-19-3p	ENSG00000125834.8	STK35	ENST00000381482.3	9606	4588	4595	9247	9254	8mer	0.87
miR-96-5p/1271-5p	ENSG00000125834.8	STK35	ENST00000381482.3	9606	867	874	1620	1629	8mer	0.84
miR-183-5p.2	ENSG00000125834.8	STK35	ENST00000381482.3	9606	867	873	1620	1626	7mer-a1	0.59
miR-182-5p	ENSG00000125834.8	STK35	ENST00000381482.3	9606	868	874	1621	1629	7mer-a1	0.66
miR-124-3p.1	ENSG00000125834.8	STK35	ENST00000381482.3	9606	2821	2828	5110	5121	8mer	0.96
miR-142-5p	ENSG00000125834.8	STK35	ENST00000381482.3	9606	4628	4635	9288	9298	8mer	0.71
miR-29-3p	ENSG00000125834.8	STK35	ENST00000381482.3	9606	3478	3485	6281	6288	8mer	0.55
miR-124-3p.1	ENSG00000163482.7	STK36	ENST00000295709.3	9606	269	275	487	493	7mer-m8	0.65
miR-124-3p.1	ENSG00000112079.8	STK38	ENST00000229812.7	9606	1262	1268	2187	2214	7mer-m8	0.90
miR-17-5p/20-5p/93-5p/106-5p/519-3p	ENSG00000112079.8	STK38	ENST00000229812.7	9606	584	591	1048	1055	8mer	0.96
miR-19-3p	ENSG00000112079.8	STK38	ENST00000229812.7	9606	1376	1382	2355	2362	7mer-m8	0.81
miR-137	ENSG00000112079.8	STK38	ENST00000229812.7	9606	455	462	821	828	8mer	0.91
miR-218-5p	ENSG00000112079.8	STK38	ENST00000229812.7	9606	1254	1260	2177	2185	7mer-a1	0.68
miR-34-5p/449-5p	ENSG00000211455.3	STK38L	ENST00000389032.3	9606	271	277	464	477	7mer-m8	0.76
miR-145-5p	ENSG00000211455.3	STK38L	ENST00000389032.3	9606	235	241	420	426	7mer-a1	0.91
miR-183-5p.2	ENSG00000211455.3	STK38L	ENST00000389032.3	9606	173	179	282	288	7mer-m8	0.83
miR-142-5p	ENSG00000211455.3	STK38L	ENST00000389032.3	9606	217	223	387	397	7mer-m8	0.61
miR-29-3p	ENSG00000211455.3	STK38L	ENST00000389032.3	9606	101	107	163	169	7mer-m8	0.60
miR-183-5p.1	ENSG00000211455.3	STK38L	ENST00000389032.3	9606	1060	1066	1646	1656	7mer-m8	0.65
miR-302-3p/372-3p/373-3p/520-3p	ENSG00000211455.3	STK38L	ENST00000389032.3	9606	3190	3196	5595	5603	7mer-a1	0.72
miR-148-3p/152-3p	ENSG00000211455.3	STK38L	ENST00000389032.3	9606	269	275	462	475	7mer-m8	0.73
miR-9-5p	ENSG00000211455.3	STK38L	ENST00000389032.3	9606	1089	1096	1679	1686	8mer	0.94
miR-135-5p	ENSG00000211455.3	STK38L	ENST00000389032.3	9606	449	455	733	739	7mer-m8	0.56
miR-19-3p	ENSG00000198648.6	STK39	ENST00000355999.4	9606	1464	1470	2593	2602	7mer-a1	0.58
miR-27-3p	ENSG00000198648.6	STK39	ENST00000355999.4	9606	534	541	991	998	8mer	0.75
miR-25-3p/32-5p/92-3p/363-3p/367-3p	ENSG00000198648.6	STK39	ENST00000355999.4	9606	1081	1087	2017	2023	7mer-m8	0.72
miR-22-3p	ENSG00000198648.6	STK39	ENST00000355999.4	9606	1269	1275	2368	2374	7mer-m8	0.60
miR-124-3p.1	ENSG00000198648.6	STK39	ENST00000355999.4	9606	777	783	1392	1402	7mer-m8	0.85
miR-1-3p/206	ENSG00000198648.6	STK39	ENST00000355999.4	9606	1393	1399	2508	2514	7mer-a1	0.62
miR-30-5p	ENSG00000198648.6	STK39	ENST00000355999.4	9606	1406	1413	2521	2528	8mer	0.87
miR-128-3p	ENSG00000198648.6	STK39	ENST00000355999.4	9606	534	540	991	997	7mer-a1	0.65
miR-199-5p	ENSG00000101109.7	STK4	ENST00000372801.1	9606	4714	4720	7237	7243	7mer-m8	0.91
miR-124-3p.2/506-3p	ENSG00000101109.7	STK4	ENST00000372801.1	9606	966	973	1542	1551	8mer	0.78
miR-23-3p	ENSG00000101109.7	STK4	ENST00000372801.1	9606	4670	4677	7172	7179	8mer	0.64
miR-124-3p.1	ENSG00000101109.7	STK4	ENST00000372801.1	9606	965	972	1541	1548	8mer	0.96
miR-101-3p.1	ENSG00000101109.7	STK4	ENST00000372801.1	9606	641	647	1156	1166	7mer-m8	0.96
miR-18-5p	ENSG00000101109.7	STK4	ENST00000372801.1	9606	278	284	504	512	7mer-m8	0.73
let-7-5p/98-5p	ENSG00000196182.6	STK40	ENST00000359297.2	9606	1703	1709	3876	3882	7mer-m8	1.00
miR-31-5p	ENSG00000196182.6	STK40	ENST00000359297.2	9606	2919	2926	6533	6540	8mer	0.56
miR-31-5p	ENSG00000196182.6	STK40	ENST00000359297.2	9606	2596	2603	5747	5754	8mer	0.59
miR-137	ENSG00000196182.6	STK40	ENST00000359297.2	9606	3547	3554	8135	8142	8mer	0.90
miR-27-3p	ENSG00000196182.6	STK40	ENST00000359297.2	9606	2844	2850	6414	6420	7mer-m8	0.58
miR-137	ENSG00000196182.6	STK40	ENST00000359297.2	9606	3319	3325	7633	7639	7mer-m8	0.83
miR-21-5p/590-5p	ENSG00000196182.6	STK40	ENST00000359297.2	9606	1831	1837	4137	4143	7mer-m8	0.52
miR-128-3p	ENSG00000196182.6	STK40	ENST00000359297.2	9606	2843	2850	6413	6420	8mer	0.72
miR-101-3p.1	ENSG00000117632.16	STMN1	ENST00000455785.2	9606	285	292	435	443	8mer	0.79
miR-9-5p	ENSG00000117632.16	STMN1	ENST00000455785.2	9606	45	51	48	54	7mer-a1	0.82
miR-27-3p	ENSG00000104435.9	STMN2	ENST00000518111.1	9606	1332	1338	2100	2106	7mer-a1	0.66
miR-29-3p	ENSG00000104435.9	STMN2	ENST00000518111.1	9606	467	474	608	615	8mer	0.91
miR-153-3p	ENSG00000104435.9	STMN2	ENST00000518111.1	9606	317	323	429	435	7mer-a1	0.82
miR-96-5p/1271-5p	ENSG00000104435.9	STMN2	ENST00000518111.1	9606	1161	1167	1870	1877	7mer-m8	0.77
miR-135-5p	ENSG00000015592.12	STMN4	ENST00000519997.1	9606	266	272	448	454	7mer-m8	0.87
miR-182-5p	ENSG00000230873.4	STMND1	ENST00000536551.1	9606	313	319	805	811	7mer-a1	0.69
miR-183-5p.2	ENSG00000230873.4	STMND1	ENST00000536551.1	9606	312	318	804	810	7mer-a1	0.50
miR-96-5p/1271-5p	ENSG00000230873.4	STMND1	ENST00000536551.1	9606	312	319	804	811	8mer	0.84
miR-133a-3p.2/133b	ENSG00000148175.8	STOM	ENST00000286713.2	9606	39	46	46	57	8mer	0.73
miR-124-3p.1	ENSG00000148175.8	STOM	ENST00000286713.2	9606	414	421	892	899	8mer	0.90
miR-124-3p.2/506-3p	ENSG00000148175.8	STOM	ENST00000286713.2	9606	415	421	893	899	7mer-m8	0.79
miR-133a-3p.1	ENSG00000148175.8	STOM	ENST00000286713.2	9606	38	45	45	56	8mer	0.80
miR-130-3p/301-3p/454-3p	ENSG00000140022.5	STON2	ENST00000267540.2	9606	9726	9733	17890	17901	8mer	0.93
miR-124-3p.1	ENSG00000140022.5	STON2	ENST00000267540.2	9606	7808	7815	14443	14454	8mer	0.84
miR-124-3p.2/506-3p	ENSG00000140022.5	STON2	ENST00000267540.2	9606	7809	7815	14445	14454	7mer-m8	0.79
miR-199-5p	ENSG00000140022.5	STON2	ENST00000267540.2	9606	9806	9812	18050	18056	7mer-m8	0.97
miR-27-3p	ENSG00000173320.5	STOX2	ENST00000308497.4	9606	581	587	1064	1070	7mer-m8	0.69
miR-19-3p	ENSG00000173320.5	STOX2	ENST00000308497.4	9606	2749	2756	5166	5173	8mer	0.87
miR-19-3p	ENSG00000173320.5	STOX2	ENST00000308497.4	9606	5861	5867	11144	11150	7mer-m8	0.83
miR-124-3p.2/506-3p	ENSG00000173320.5	STOX2	ENST00000308497.4	9606	1970	1976	3658	3665	7mer-m8	0.75
miR-182-5p	ENSG00000173320.5	STOX2	ENST00000308497.4	9606	515	521	971	978	7mer-a1	0.73
miR-182-5p	ENSG00000173320.5	STOX2	ENST00000308497.4	9606	317	323	651	657	7mer-m8	0.50
miR-96-5p/1271-5p	ENSG00000173320.5	STOX2	ENST00000308497.4	9606	515	521	971	978	7mer-a1	0.73
miR-196-5p	ENSG00000173320.5	STOX2	ENST00000308497.4	9606	2815	2821	5275	5281	7mer-m8	0.86
miR-130-3p/301-3p/454-3p	ENSG00000173320.5	STOX2	ENST00000308497.4	9606	5862	5868	11145	11151	7mer-m8	0.81
miR-503-5p	ENSG00000173320.5	STOX2	ENST00000308497.4	9606	125	131	186	196	7mer-a1	0.66
miR-22-3p	ENSG00000173320.5	STOX2	ENST00000308497.4	9606	4023	4030	7732	7768	8mer	0.77
miR-128-3p	ENSG00000173320.5	STOX2	ENST00000308497.4	9606	580	587	1063	1070	8mer	0.83
miR-124-3p.1	ENSG00000173320.5	STOX2	ENST00000308497.4	9606	1970	1976	3658	3665	7mer-a1	0.75
miR-181-5p	ENSG00000173320.5	STOX2	ENST00000308497.4	9606	5756	5762	11025	11031	7mer-m8	0.78
miR-15-5p/16-5p/195-5p/424-5p/497-5p	ENSG00000173320.5	STOX2	ENST00000308497.4	9606	124	131	185	196	8mer	0.90
miR-7-5p	ENSG00000173320.5	STOX2	ENST00000308497.4	9606	5980	5986	11315	11321	7mer-m8	0.65
miR-138-5p	ENSG00000173320.5	STOX2	ENST00000308497.4	9606	2408	2414	4629	4635	7mer-a1	0.67
miR-30-5p	ENSG00000173320.5	STOX2	ENST00000308497.4	9606	65	72	80	107	8mer	0.95
miR-30-5p	ENSG00000173320.5	STOX2	ENST00000308497.4	9606	2691	2697	5078	5085	7mer-a1	0.78
miR-30-5p	ENSG00000173320.5	STOX2	ENST00000308497.4	9606	1297	1304	2235	2243	8mer	0.77
miR-30-5p	ENSG00000173320.5	STOX2	ENST00000308497.4	9606	109	115	165	172	7mer-m8	0.64
miR-199-5p	ENSG00000173320.5	STOX2	ENST00000308497.4	9606	52	58	65	73	7mer-m8	0.66
miR-802	ENSG00000173320.5	STOX2	ENST00000308497.4	9606	5992	5999	11328	11335	8mer	0.55
miR-148-3p/152-3p	ENSG00000173320.5	STOX2	ENST00000308497.4	9606	5863	5870	11146	11160	8mer	0.89
let-7-5p/98-5p	ENSG00000173320.5	STOX2	ENST00000308497.4	9606	2816	2822	5276	5282	7mer-m8	1.00
miR-221-3p/222-3p	ENSG00000173320.5	STOX2	ENST00000308497.4	9606	198	204	471	477	7mer-a1	0.63
miR-15-5p/16-5p/195-5p/424-5p/497-5p	ENSG00000082146.8	STRADB	ENST00000392249.2	9606	193	199	210	217	7mer-m8	0.72
miR-24-3p	ENSG00000082146.8	STRADB	ENST00000392249.2	9606	656	662	1072	1078	7mer-m8	0.52
miR-15-5p/16-5p/195-5p/424-5p/497-5p	ENSG00000165209.14	STRBP	ENST00000447404.2	9606	1087	1093	2062	2068	7mer-m8	0.69
miR-135-5p	ENSG00000165209.14	STRBP	ENST00000447404.2	9606	3338	3344	5927	5933	7mer-a1	0.69
miR-137	ENSG00000165209.14	STRBP	ENST00000447404.2	9606	2678	2684	4718	4724	7mer-m8	0.66
miR-27-3p	ENSG00000165209.14	STRBP	ENST00000447404.2	9606	197	203	391	397	7mer-a1	0.66
miR-137	ENSG00000165209.14	STRBP	ENST00000447404.2	9606	2621	2627	4657	4663	7mer-m8	0.62
let-7-5p/98-5p	ENSG00000165209.14	STRBP	ENST00000447404.2	9606	209	215	404	410	7mer-a1	0.89
miR-30-5p	ENSG00000143093.10	STRIP1	ENST00000369795.3	9606	702	709	1313	1320	8mer	0.90
miR-302-3p/372-3p/373-3p/520-3p	ENSG00000128578.5	STRIP2	ENST00000249344.2	9606	2533	2539	5047	5053	7mer-m8	0.73
miR-302c-3p.2/520-3p	ENSG00000128578.5	STRIP2	ENST00000249344.2	9606	2532	2538	5046	5052	7mer-m8	0.74
miR-17-5p/20-5p/93-5p/106-5p/519-3p	ENSG00000128578.5	STRIP2	ENST00000249344.2	9606	2534	2541	5048	5055	8mer	0.94
miR-140-5p	ENSG00000115808.7	STRN	ENST00000263918.4	9606	5320	5326	10148	10154	7mer-m8	0.54
miR-25-3p/32-5p/92-3p/363-3p/367-3p	ENSG00000115808.7	STRN	ENST00000263918.4	9606	591	597	1267	1275	7mer-a1	0.80
miR-7-5p	ENSG00000115808.7	STRN	ENST00000263918.4	9606	2399	2406	4241	4248	8mer	0.84
miR-124-3p.2/506-3p	ENSG00000115808.7	STRN	ENST00000263918.4	9606	2592	2598	4531	4537	7mer-m8	0.63
let-7-5p/98-5p	ENSG00000115808.7	STRN	ENST00000263918.4	9606	4015	4021	7592	7598	7mer-m8	0.98
miR-199-5p	ENSG00000115808.7	STRN	ENST00000263918.4	9606	4483	4489	8472	8478	7mer-m8	0.57
miR-124-3p.1	ENSG00000115808.7	STRN	ENST00000263918.4	9606	5009	5015	9567	9573	7mer-m8	0.93
miR-124-3p.1	ENSG00000115808.7	STRN	ENST00000263918.4	9606	3408	3414	5904	5910	7mer-m8	0.94
miR-124-3p.1	ENSG00000115808.7	STRN	ENST00000263918.4	9606	2592	2598	4531	4537	7mer-a1	0.63
miR-141-3p/200-3p	ENSG00000115808.7	STRN	ENST00000263918.4	9606	500	507	1110	1118	8mer	0.56
miR-200-3p/429	ENSG00000115808.7	STRN	ENST00000263918.4	9606	2902	2908	4994	5000	7mer-m8	0.74
miR-200-3p/429	ENSG00000115808.7	STRN	ENST00000263918.4	9606	2726	2732	4710	4729	7mer-m8	0.85
miR-144-3p	ENSG00000115808.7	STRN	ENST00000263918.4	9606	154	160	248	260	7mer-m8	0.69
miR-15-5p/16-5p/195-5p/424-5p/497-5p	ENSG00000115808.7	STRN	ENST00000263918.4	9606	5111	5117	9717	9723	7mer-a1	0.67
miR-29-3p	ENSG00000115808.7	STRN	ENST00000263918.4	9606	4106	4112	7757	7767	7mer-m8	0.87
miR-21-5p/590-5p	ENSG00000115808.7	STRN	ENST00000263918.4	9606	5582	5589	10625	10632	8mer	0.74
miR-503-5p	ENSG00000115808.7	STRN	ENST00000263918.4	9606	5111	5117	9717	9723	7mer-a1	0.67
miR-181-5p	ENSG00000115808.7	STRN	ENST00000263918.4	9606	3271	3278	5722	5729	8mer	0.76
miR-181-5p	ENSG00000115808.7	STRN	ENST00000263918.4	9606	3705	3711	6541	6549	7mer-m8	0.70
miR-153-3p	ENSG00000115808.7	STRN	ENST00000263918.4	9606	2782	2788	4801	4811	7mer-a1	0.82
miR-27-3p	ENSG00000115808.7	STRN	ENST00000263918.4	9606	4995	5001	9550	9558	7mer-a1	0.59
miR-23-3p	ENSG00000115808.7	STRN	ENST00000263918.4	9606	3297	3304	5750	5757	8mer	0.64
miR-23-3p	ENSG00000115808.7	STRN	ENST00000263918.4	9606	3707	3714	6543	6553	8mer	0.57
miR-137	ENSG00000115808.7	STRN	ENST00000263918.4	9606	592	598	1268	1276	7mer-a1	0.88
miR-19-3p	ENSG00000196792.7	STRN3	ENST00000355683.5	9606	555	561	887	895	7mer-a1	0.58
miR-124-3p.2/506-3p	ENSG00000196792.7	STRN3	ENST00000355683.5	9606	371	377	618	624	7mer-m8	0.87
miR-142-3p.1	ENSG00000196792.7	STRN3	ENST00000355683.5	9606	85	92	119	126	8mer	0.86
miR-124-3p.1	ENSG00000196792.7	STRN3	ENST00000355683.5	9606	371	377	618	624	7mer-a1	0.87
miR-34-5p/449-5p	ENSG00000196792.7	STRN3	ENST00000355683.5	9606	57	64	77	84	8mer	0.89
miR-142-5p	ENSG00000196792.7	STRN3	ENST00000355683.5	9606	988	994	1583	1589	7mer-a1	0.60
miR-802	ENSG00000196792.7	STRN3	ENST00000355683.5	9606	1530	1536	2351	2357	7mer-m8	0.53
miR-25-3p/32-5p/92-3p/363-3p/367-3p	ENSG00000196792.7	STRN3	ENST00000355683.5	9606	1568	1575	2406	2422	8mer	0.71
miR-29-3p	ENSG00000196792.7	STRN3	ENST00000355683.5	9606	391	397	639	645	7mer-m8	0.88
miR-200-3p/429	ENSG00000196792.7	STRN3	ENST00000355683.5	9606	215	221	347	353	7mer-m8	0.72
miR-7-5p	ENSG00000196792.7	STRN3	ENST00000355683.5	9606	1354	1360	2124	2130	7mer-m8	0.65
miR-128-3p	ENSG00000090372.10	STRN4	ENST00000263280.6	9606	713	719	1691	1697	7mer-m8	0.63
miR-29-3p	ENSG00000090372.10	STRN4	ENST00000263280.6	9606	130	137	212	219	8mer	0.93
miR-124-3p.2/506-3p	ENSG00000134910.8	STT3A	ENST00000392708.4	9606	256	262	407	415	7mer-m8	0.86
miR-29-3p	ENSG00000134910.8	STT3A	ENST00000392708.4	9606	1402	1408	2795	2813	7mer-m8	0.55
miR-148-3p/152-3p	ENSG00000134910.8	STT3A	ENST00000392708.4	9606	28	34	55	61	7mer-a1	0.86
miR-124-3p.1	ENSG00000134910.8	STT3A	ENST00000392708.4	9606	255	262	406	415	8mer	0.98
miR-133a-3p.1	ENSG00000134910.8	STT3A	ENST00000392708.4	9606	523	529	782	789	7mer-m8	0.83
miR-129-3p	ENSG00000163527.5	STT3B	ENST00000295770.2	9606	715	722	1262	1269	8mer	0.62
miR-30-5p	ENSG00000163527.5	STT3B	ENST00000295770.2	9606	812	819	1443	1450	8mer	0.50
miR-137	ENSG00000163527.5	STT3B	ENST00000295770.2	9606	388	394	656	667	7mer-m8	0.59
miR-455-5p	ENSG00000163527.5	STT3B	ENST00000295770.2	9606	320	326	492	498	7mer-m8	0.60
miR-9-5p	ENSG00000163527.5	STT3B	ENST00000295770.2	9606	293	300	464	471	8mer	0.91
miR-130-3p/301-3p/454-3p	ENSG00000163527.5	STT3B	ENST00000295770.2	9606	1069	1075	1941	1947	7mer-a1	0.67
miR-148-3p/152-3p	ENSG00000135604.9	STX11	ENST00000367568.4	9606	664	670	1645	1651	7mer-a1	0.68
miR-302c-3p.2/520-3p	ENSG00000135604.9	STX11	ENST00000367568.4	9606	662	668	1643	1649	7mer-m8	0.79
miR-302c-3p.2/520-3p	ENSG00000135604.9	STX11	ENST00000367568.4	9606	680	686	1662	1669	7mer-m8	0.52
miR-142-3p.1	ENSG00000117758.9	STX12	ENST00000373943.4	9606	312	319	511	523	8mer	0.73
miR-130-3p/301-3p/454-3p	ENSG00000117758.9	STX12	ENST00000373943.4	9606	1394	1400	2200	2207	7mer-m8	0.52
miR-29-3p	ENSG00000124222.17	STX16	ENST00000355957.5	9606	1209	1215	2156	2162	7mer-m8	0.79
miR-145-5p	ENSG00000124222.17	STX16	ENST00000355957.5	9606	3163	3169	5654	5662	7mer-a1	0.52
miR-30-5p	ENSG00000124222.17	STX16	ENST00000355957.5	9606	304	310	650	656	7mer-a1	0.78
miR-34-5p/449-5p	ENSG00000136874.6	STX17	ENST00000259400.6	9606	239	245	360	369	7mer-a1	0.69
let-7-5p/98-5p	ENSG00000136874.6	STX17	ENST00000259400.6	9606	1069	1076	2079	2087	8mer	0.94
miR-137	ENSG00000136874.6	STX17	ENST00000259400.6	9606	5837	5843	11195	11202	7mer-a1	0.82
miR-15-5p/16-5p/195-5p/424-5p/497-5p	ENSG00000136874.6	STX17	ENST00000259400.6	9606	51	57	77	86	7mer-m8	0.66
miR-29-3p	ENSG00000136874.6	STX17	ENST00000259400.6	9606	1231	1238	2309	2316	8mer	0.90
miR-29-3p	ENSG00000136874.6	STX17	ENST00000259400.6	9606	5815	5821	11172	11178	7mer-m8	0.75
miR-25-3p/32-5p/92-3p/363-3p/367-3p	ENSG00000136874.6	STX17	ENST00000259400.6	9606	5836	5842	11194	11201	7mer-a1	0.66
miR-137	ENSG00000099365.5	STX1B	ENST00000215095.5	9606	49	55	62	68	7mer-m8	0.74
miR-218-5p	ENSG00000099365.5	STX1B	ENST00000215095.5	9606	3007	3013	6175	6181	7mer-m8	0.66
miR-153-3p	ENSG00000099365.5	STX1B	ENST00000215095.5	9606	3089	3095	6306	6312	7mer-m8	0.69
miR-124-3p.1	ENSG00000111450.9	STX2	ENST00000392373.2	9606	1109	1115	1632	1638	7mer-m8	0.79
miR-141-3p/200-3p	ENSG00000111450.9	STX2	ENST00000392373.2	9606	423	430	688	695	8mer	0.85
miR-30-5p	ENSG00000111450.9	STX2	ENST00000392373.2	9606	2301	2308	3798	3805	8mer	0.73
miR-148-3p/152-3p	ENSG00000166900.10	STX3	ENST00000535361.1	9606	20	27	20	34	8mer	0.72
let-7-5p/98-5p	ENSG00000166900.10	STX3	ENST00000535361.1	9606	366	373	525	532	8mer	0.96
miR-22-3p	ENSG00000103496.10	STX4	ENST00000313843.3	9606	147	153	266	272	7mer-m8	0.52
miR-133a-3p.1	ENSG00000162236.7	STX5	ENST00000377897.4	9606	544	551	857	865	8mer	0.53
miR-133a-3p.2/133b	ENSG00000162236.7	STX5	ENST00000377897.4	9606	545	551	858	865	7mer-m8	0.52
miR-24-3p	ENSG00000135823.9	STX6	ENST00000258301.5	9606	1130	1137	2216	2223	8mer	0.79
miR-130-3p/301-3p/454-3p	ENSG00000135823.9	STX6	ENST00000258301.5	9606	1572	1578	3001	3007	7mer-m8	0.77
miR-129-3p	ENSG00000135823.9	STX6	ENST00000258301.5	9606	1787	1793	3347	3353	7mer-m8	0.58
miR-129-3p	ENSG00000135823.9	STX6	ENST00000258301.5	9606	3080	3086	5977	5983	7mer-m8	0.62
miR-17-5p/20-5p/93-5p/106-5p/519-3p	ENSG00000135823.9	STX6	ENST00000258301.5	9606	1574	1580	3003	3009	7mer-m8	0.74
miR-27-3p	ENSG00000135823.9	STX6	ENST00000258301.5	9606	3085	3091	5982	5988	7mer-a1	0.65
miR-130-3p/301-3p/454-3p	ENSG00000079950.9	STX7	ENST00000367941.2	9606	1055	1061	2090	2096	7mer-a1	0.85
miR-142-3p.1	ENSG00000079950.9	STX7	ENST00000367941.2	9606	24	30	36	46	7mer-a1	0.62
miR-30-5p	ENSG00000079950.9	STX7	ENST00000367941.2	9606	5343	5349	10928	10934	7mer-m8	0.71
miR-25-3p/32-5p/92-3p/363-3p/367-3p	ENSG00000079950.9	STX7	ENST00000367941.2	9606	14679	14685	24590	24596	7mer-a1	0.80
miR-183-5p.1	ENSG00000079950.9	STX7	ENST00000367941.2	9606	968	974	1976	1982	7mer-m8	0.67
miR-218-5p	ENSG00000136854.13	STXBP1	ENST00000373302.3	9606	1864	1871	3866	3873	8mer	0.95
miR-302c-3p.2/520-3p	ENSG00000136854.13	STXBP1	ENST00000373302.3	9606	1903	1909	3931	3937	7mer-m8	0.75
miR-15-5p/16-5p/195-5p/424-5p/497-5p	ENSG00000136854.13	STXBP1	ENST00000373302.3	9606	1325	1331	2791	2803	7mer-m8	0.52
miR-15-5p/16-5p/195-5p/424-5p/497-5p	ENSG00000136854.13	STXBP1	ENST00000373302.3	9606	1328	1334	2797	2807	7mer-m8	0.52
miR-30-5p	ENSG00000136854.13	STXBP1	ENST00000373302.3	9606	1820	1826	3814	3820	7mer-m8	0.70
miR-15-5p/16-5p/195-5p/424-5p/497-5p	ENSG00000116266.6	STXBP3	ENST00000370008.3	9606	186	192	542	548	7mer-m8	0.55
miR-15-5p/16-5p/195-5p/424-5p/497-5p	ENSG00000116266.6	STXBP3	ENST00000370008.3	9606	183	189	539	545	7mer-m8	0.55
miR-138-5p	ENSG00000164506.10	STXBP5	ENST00000367481.3	9606	2528	2535	4959	4966	8mer	0.55
miR-148-3p/152-3p	ENSG00000164506.10	STXBP5	ENST00000367481.3	9606	3359	3365	6905	6942	7mer-a1	0.51
let-7-5p/98-5p	ENSG00000164506.10	STXBP5	ENST00000367481.3	9606	139	145	197	203	7mer-a1	0.83
miR-129-3p	ENSG00000164506.10	STXBP5	ENST00000367481.3	9606	5668	5674	11641	11647	7mer-m8	0.54
miR-15-5p/16-5p/195-5p/424-5p/497-5p	ENSG00000164506.10	STXBP5	ENST00000367481.3	9606	2955	2962	6070	6079	8mer	0.76
miR-17-5p/20-5p/93-5p/106-5p/519-3p	ENSG00000164506.10	STXBP5	ENST00000367481.3	9606	3388	3394	6984	6992	7mer-m8	0.68
miR-125-5p	ENSG00000145087.8	STXBP5L	ENST00000273666.6	9606	38	44	54	60	7mer-a1	0.52
miR-133a-3p.2/133b	ENSG00000168952.11	STXBP6	ENST00000396700.1	9606	328	335	1012	1019	8mer	0.77
miR-181-5p	ENSG00000168952.11	STXBP6	ENST00000396700.1	9606	2685	2691	6122	6128	7mer-a1	0.52
miR-138-5p	ENSG00000168952.11	STXBP6	ENST00000396700.1	9606	597	603	1580	1586	7mer-m8	0.64
miR-133a-3p.1	ENSG00000168952.11	STXBP6	ENST00000396700.1	9606	328	334	1012	1018	7mer-a1	0.86
miR-133a-3p.1	ENSG00000168952.11	STXBP6	ENST00000396700.1	9606	2444	2450	5748	5766	7mer-m8	0.65
miR-137	ENSG00000198252.7	STYX	ENST00000354586.4	9606	292	298	542	548	7mer-a1	0.89
miR-124-3p.1	ENSG00000198252.7	STYX	ENST00000354586.4	9606	940	946	1643	1649	7mer-m8	0.89
miR-17-5p/20-5p/93-5p/106-5p/519-3p	ENSG00000198252.7	STYX	ENST00000354586.4	9606	300	306	550	558	7mer-m8	0.74
miR-15-5p/16-5p/195-5p/424-5p/497-5p	ENSG00000198252.7	STYX	ENST00000354586.4	9606	3797	3804	6444	6451	8mer	0.88
miR-183-5p.1	ENSG00000198252.7	STYX	ENST00000354586.4	9606	3864	3870	6525	6531	7mer-m8	0.67
miR-25-3p/32-5p/92-3p/363-3p/367-3p	ENSG00000198252.7	STYX	ENST00000354586.4	9606	291	297	541	547	7mer-a1	0.80
miR-22-3p	ENSG00000198252.7	STYX	ENST00000354586.4	9606	3518	3525	6056	6076	8mer	0.88
miR-503-5p	ENSG00000198252.7	STYX	ENST00000354586.4	9606	3798	3804	6445	6451	7mer-a1	0.85
miR-153-3p	ENSG00000198252.7	STYX	ENST00000354586.4	9606	3653	3659	6266	6272	7mer-m8	0.82
miR-103-3p/107	ENSG00000198252.7	STYX	ENST00000354586.4	9606	3796	3802	6443	6449	7mer-m8	0.69
let-7-5p/98-5p	ENSG00000198252.7	STYX	ENST00000354586.4	9606	3588	3594	6201	6207	7mer-a1	0.91
miR-218-5p	ENSG00000198252.7	STYX	ENST00000354586.4	9606	1424	1430	2503	2513	7mer-a1	0.64
miR-30-5p	ENSG00000198252.7	STYX	ENST00000354586.4	9606	3552	3558	6157	6163	7mer-a1	0.78
miR-124-3p.2/506-3p	ENSG00000113387.7	SUB1	ENST00000265073.4	9606	1168	1174	2189	2209	7mer-m8	0.74
miR-29-3p	ENSG00000113387.7	SUB1	ENST00000265073.4	9606	1977	1983	3955	3961	7mer-m8	0.76
let-7-5p/98-5p	ENSG00000113387.7	SUB1	ENST00000265073.4	9606	2532	2539	5763	5777	8mer	0.91
miR-142-5p	ENSG00000113387.7	SUB1	ENST00000265073.4	9606	182	188	285	292	7mer-m8	0.52
miR-27-3p	ENSG00000113387.7	SUB1	ENST00000265073.4	9606	2955	2961	6617	6623	7mer-a1	0.52
miR-124-3p.1	ENSG00000113387.7	SUB1	ENST00000265073.4	9606	1167	1174	2188	2209	8mer	0.82
miR-101-3p.1	ENSG00000113387.7	SUB1	ENST00000265073.4	9606	26	32	56	62	7mer-m8	0.81
miR-137	ENSG00000113387.7	SUB1	ENST00000265073.4	9606	1148	1154	2130	2158	7mer-a1	0.82
miR-144-3p	ENSG00000136143.9	SUCLA2	ENST00000378654.3	9606	54	60	68	76	7mer-m8	0.89
miR-124-3p.2/506-3p	ENSG00000172340.10	SUCLG2	ENST00000307227.5	9606	632	639	1351	1364	8mer	0.86
miR-30-5p	ENSG00000172340.10	SUCLG2	ENST00000307227.5	9606	652	658	1382	1418	7mer-m8	0.56
miR-124-3p.1	ENSG00000172340.10	SUCLG2	ENST00000307227.5	9606	632	638	1351	1358	7mer-a1	0.86
let-7-5p/98-5p	ENSG00000172340.10	SUCLG2	ENST00000307227.5	9606	656	662	1415	1422	7mer-a1	0.79
miR-124-3p.1	ENSG00000094975.9	SUCO	ENST00000367723.4	9606	364	370	580	589	7mer-m8	0.89
miR-18-5p	ENSG00000094975.9	SUCO	ENST00000367723.4	9606	346	352	561	567	7mer-m8	0.60
miR-17-5p/20-5p/93-5p/106-5p/519-3p	ENSG00000094975.9	SUCO	ENST00000367723.4	9606	1222	1228	2320	2326	7mer-m8	0.73
miR-145-5p	ENSG00000094975.9	SUCO	ENST00000367723.4	9606	389	395	608	614	7mer-a1	0.51
miR-27-3p	ENSG00000094975.9	SUCO	ENST00000367723.4	9606	1533	1540	2838	2845	8mer	0.80
miR-128-3p	ENSG00000094975.9	SUCO	ENST00000367723.4	9606	1533	1539	2838	2844	7mer-a1	0.69
miR-142-3p.1	ENSG00000094975.9	SUCO	ENST00000367723.4	9606	462	469	743	750	8mer	0.73
miR-142-3p.2	ENSG00000094975.9	SUCO	ENST00000367723.4	9606	461	467	742	748	7mer-m8	0.55
miR-302-3p/372-3p/373-3p/520-3p	ENSG00000094975.9	SUCO	ENST00000367723.4	9606	1221	1227	2319	2325	7mer-m8	0.69
miR-15-5p/16-5p/195-5p/424-5p/497-5p	ENSG00000094975.9	SUCO	ENST00000367723.4	9606	1322	1328	2488	2494	7mer-m8	0.62
miR-181-5p	ENSG00000111707.7	SUDS3	ENST00000397564.2	9606	3219	3226	6983	6998	8mer	0.55
miR-9-5p	ENSG00000111707.7	SUDS3	ENST00000397564.2	9606	2711	2717	5541	5547	7mer-m8	0.87
miR-9-5p	ENSG00000111707.7	SUDS3	ENST00000397564.2	9606	3104	3110	6791	6797	7mer-a1	0.63
miR-103-3p/107	ENSG00000107882.7	SUFU	ENST00000369902.3	9606	3114	3120	5848	5856	7mer-m8	0.57
miR-155-5p	ENSG00000107882.7	SUFU	ENST00000369902.3	9606	3279	3285	6062	6068	7mer-a1	0.72
miR-137	ENSG00000064607.12	SUGP2	ENST00000337018.6	9606	235	241	383	389	7mer-a1	0.71
miR-148-3p/152-3p	ENSG00000165416.10	SUGT1	ENST00000310528.8	9606	568	575	904	911	8mer	0.69
miR-124-3p.2/506-3p	ENSG00000165416.10	SUGT1	ENST00000310528.8	9606	312	318	467	473	7mer-m8	0.87
miR-142-3p.2	ENSG00000165416.10	SUGT1	ENST00000310528.8	9606	12619	12626	21811	21822	8mer	0.51
miR-200-3p/429	ENSG00000165416.10	SUGT1	ENST00000310528.8	9606	328	334	488	494	7mer-m8	0.79
miR-130-3p/301-3p/454-3p	ENSG00000165416.10	SUGT1	ENST00000310528.8	9606	567	573	903	909	7mer-m8	0.63
miR-141-3p/200-3p	ENSG00000165416.10	SUGT1	ENST00000310528.8	9606	390	397	581	588	8mer	0.79
miR-124-3p.1	ENSG00000165416.10	SUGT1	ENST00000310528.8	9606	312	318	467	473	7mer-a1	0.87
miR-200-3p/429	ENSG00000137573.9	SULF1	ENST00000458141.2	9606	1052	1059	1566	1575	8mer	0.52
let-7-5p/98-5p	ENSG00000137573.9	SULF1	ENST00000458141.2	9606	1934	1940	3355	3361	7mer-a1	0.71
miR-17-5p/20-5p/93-5p/106-5p/519-3p	ENSG00000137573.9	SULF1	ENST00000458141.2	9606	1257	1263	1869	1876	7mer-m8	0.72
miR-19-3p	ENSG00000137573.9	SULF1	ENST00000458141.2	9606	143	149	156	162	7mer-m8	0.82
miR-1-3p/206	ENSG00000137573.9	SULF1	ENST00000458141.2	9606	871	878	1068	1075	8mer	0.52
miR-130-3p/301-3p/454-3p	ENSG00000137573.9	SULF1	ENST00000458141.2	9606	1255	1261	1867	1874	7mer-m8	0.62
miR-130-3p/301-3p/454-3p	ENSG00000137573.9	SULF1	ENST00000458141.2	9606	144	150	157	163	7mer-m8	0.78
miR-148-3p/152-3p	ENSG00000137573.9	SULF1	ENST00000458141.2	9606	145	151	158	164	7mer-m8	0.62
miR-140-5p	ENSG00000137573.9	SULF1	ENST00000458141.2	9606	1211	1217	1809	1815	7mer-m8	0.52
miR-199-5p	ENSG00000137573.9	SULF1	ENST00000458141.2	9606	421	428	460	467	8mer	0.84
let-7-5p/98-5p	ENSG00000196562.10	SULF2	ENST00000359930.4	9606	223	229	418	428	7mer-a1	0.89
miR-145-5p	ENSG00000196562.10	SULF2	ENST00000359930.4	9606	2243	2249	5538	5549	7mer-a1	0.58
miR-125-5p	ENSG00000130540.9	SULT4A1	ENST00000330884.4	9606	425	431	786	793	7mer-m8	0.88
miR-101-3p.1	ENSG00000130540.9	SULT4A1	ENST00000330884.4	9606	1414	1421	3101	3108	8mer	0.77
miR-17-5p/20-5p/93-5p/106-5p/519-3p	ENSG00000144455.9	SUMF1	ENST00000272902.5	9606	596	602	980	986	7mer-m8	0.74
miR-124-3p.1	ENSG00000144455.9	SUMF1	ENST00000272902.5	9606	744	750	1151	1157	7mer-m8	0.91
miR-194-5p	ENSG00000188612.7	SUMO2	ENST00000420826.2	9606	484	491	816	823	8mer	0.57
miR-27-3p	ENSG00000188612.7	SUMO2	ENST00000420826.2	9606	275	281	438	444	7mer-a1	0.74
miR-142-5p	ENSG00000188612.7	SUMO2	ENST00000420826.2	9606	326	332	538	545	7mer-a1	0.73
miR-15-5p/16-5p/195-5p/424-5p/497-5p	ENSG00000184900.11	SUMO3	ENST00000332859.6	9606	1118	1124	2135	2141	7mer-m8	0.64
miR-199-3p	ENSG00000184900.11	SUMO3	ENST00000332859.6	9606	1298	1304	2380	2386	7mer-m8	0.77
miR-19-3p	ENSG00000164828.13	SUN1	ENST00000456758.2	9606	1214	1220	2500	2506	7mer-a1	0.58
miR-145-5p	ENSG00000164828.13	SUN1	ENST00000456758.2	9606	55	61	133	145	7mer-a1	0.84
miR-25-3p/32-5p/92-3p/363-3p/367-3p	ENSG00000164828.13	SUN1	ENST00000456758.2	9606	1449	1455	2890	2900	7mer-m8	0.77
miR-199-5p	ENSG00000164828.13	SUN1	ENST00000456758.2	9606	53	60	131	144	8mer	0.93
miR-125-5p	ENSG00000164828.13	SUN1	ENST00000456758.2	9606	427	433	919	927	7mer-a1	0.82
miR-153-3p	ENSG00000164828.13	SUN1	ENST00000456758.2	9606	1298	1304	2648	2660	7mer-m8	0.66
miR-29-3p	ENSG00000164828.13	SUN1	ENST00000456758.2	9606	1190	1196	2448	2454	7mer-m8	0.87
miR-103-3p/107	ENSG00000100242.11	SUN2	ENST00000405510.1	9606	1455	1462	3253	3260	8mer	0.72
miR-221-3p/222-3p	ENSG00000100242.11	SUN2	ENST00000405510.1	9606	255	262	457	474	8mer	0.51
miR-153-3p	ENSG00000100242.11	SUN2	ENST00000405510.1	9606	1506	1513	3347	3354	8mer	0.93
miR-129-3p	ENSG00000100242.11	SUN2	ENST00000405510.1	9606	1191	1197	2677	2683	7mer-m8	0.66
miR-133a-3p.2/133b	ENSG00000092201.5	SUPT16H	ENST00000216297.2	9606	142	148	263	269	7mer-m8	0.83
miR-133a-3p.1	ENSG00000092201.5	SUPT16H	ENST00000216297.2	9606	142	148	263	269	7mer-a1	0.87
miR-217	ENSG00000196284.9	SUPT3H	ENST00000371460.1	9606	1603	1609	2957	2963	7mer-a1	0.51
miR-30-5p	ENSG00000196284.9	SUPT3H	ENST00000371460.1	9606	177	183	309	315	7mer-m8	0.71
miR-133a-3p.1	ENSG00000109111.10	SUPT6H	ENST00000314616.6	9606	228	234	333	339	7mer-m8	0.59
miR-34-5p/449-5p	ENSG00000109111.10	SUPT6H	ENST00000314616.6	9606	518	524	805	816	7mer-m8	0.52
miR-135-5p	ENSG00000109111.10	SUPT6H	ENST00000314616.6	9606	313	319	468	475	7mer-m8	0.65
miR-9-5p	ENSG00000119760.11	SUPT7L	ENST00000337768.5	9606	245	251	770	779	7mer-m8	0.53
miR-124-3p.1	ENSG00000148248.9	SURF4	ENST00000545297.1	9606	1391	1397	2699	2705	7mer-a1	0.86
miR-124-3p.1	ENSG00000148248.9	SURF4	ENST00000545297.1	9606	1344	1350	2642	2648	7mer-a1	0.86
miR-30-5p	ENSG00000148248.9	SURF4	ENST00000545297.1	9606	636	642	1032	1052	7mer-a1	0.78
miR-34-5p/449-5p	ENSG00000148248.9	SURF4	ENST00000545297.1	9606	309	315	370	377	7mer-a1	0.74
miR-27-3p	ENSG00000148248.9	SURF4	ENST00000545297.1	9606	580	586	937	943	7mer-m8	0.74
miR-124-3p.2/506-3p	ENSG00000148248.9	SURF4	ENST00000545297.1	9606	1344	1350	2642	2648	7mer-m8	0.86
miR-124-3p.2/506-3p	ENSG00000148248.9	SURF4	ENST00000545297.1	9606	1391	1397	2699	2705	7mer-m8	0.86
miR-200-3p/429	ENSG00000148248.9	SURF4	ENST00000545297.1	9606	805	812	1418	1425	8mer	0.77
miR-101-3p.1	ENSG00000148248.9	SURF4	ENST00000545297.1	9606	578	584	930	941	7mer-m8	0.99
miR-128-3p	ENSG00000148248.9	SURF4	ENST00000545297.1	9606	580	586	937	943	7mer-a1	0.74
let-7-5p/98-5p	ENSG00000148248.9	SURF4	ENST00000545297.1	9606	1153	1159	2142	2172	7mer-a1	0.91
miR-96-5p/1271-5p	ENSG00000106868.12	SUSD1	ENST00000374263.3	9606	5232	5238	8706	8712	7mer-m8	0.60
miR-130-3p/301-3p/454-3p	ENSG00000101945.12	SUV39H1	ENST00000376687.3	9606	210	216	443	450	7mer-m8	0.65
miR-125-5p	ENSG00000101945.12	SUV39H1	ENST00000376687.3	9606	944	951	1850	1857	8mer	0.93
miR-302-3p/372-3p/373-3p/520-3p	ENSG00000101945.12	SUV39H1	ENST00000376687.3	9606	212	218	445	453	7mer-a1	0.75
miR-302-3p/372-3p/373-3p/520-3p	ENSG00000101945.12	SUV39H1	ENST00000376687.3	9606	861	868	1755	1765	8mer	0.73
miR-124-3p.1	ENSG00000152455.11	SUV39H2	ENST00000313519.5	9606	3677	3683	6928	6934	7mer-m8	0.80
miR-133a-3p.1	ENSG00000152455.11	SUV39H2	ENST00000313519.5	9606	749	755	1595	1603	7mer-m8	0.56
let-7-5p/98-5p	ENSG00000152455.11	SUV39H2	ENST00000313519.5	9606	3717	3724	6983	6994	8mer	0.91
miR-302-3p/372-3p/373-3p/520-3p	ENSG00000110066.10	SUV420H1	ENST00000304363.4	9606	1277	1283	2238	2244	7mer-m8	0.63
miR-302-3p/372-3p/373-3p/520-3p	ENSG00000110066.10	SUV420H1	ENST00000304363.4	9606	88	94	251	257	7mer-m8	0.75
miR-200-3p/429	ENSG00000110066.10	SUV420H1	ENST00000304363.4	9606	2781	2787	4490	4496	7mer-m8	0.59
miR-101-3p.1	ENSG00000110066.10	SUV420H1	ENST00000304363.4	9606	519	525	955	961	7mer-m8	0.85
miR-17-5p/20-5p/93-5p/106-5p/519-3p	ENSG00000110066.10	SUV420H1	ENST00000304363.4	9606	1278	1284	2239	2245	7mer-m8	0.72
miR-138-5p	ENSG00000110066.10	SUV420H1	ENST00000304363.4	9606	429	436	790	797	8mer	0.95
miR-302c-3p.2/520-3p	ENSG00000110066.10	SUV420H1	ENST00000304363.4	9606	1276	1282	2237	2243	7mer-m8	0.63
miR-27-3p	ENSG00000110066.10	SUV420H1	ENST00000304363.4	9606	785	791	1472	1492	7mer-a1	0.73
miR-130-3p/301-3p/454-3p	ENSG00000110066.10	SUV420H1	ENST00000304363.4	9606	864	870	1606	1612	7mer-m8	0.81
miR-29-3p	ENSG00000110066.10	SUV420H1	ENST00000304363.4	9606	760	766	1415	1421	7mer-m8	0.88
miR-25-3p/32-5p/92-3p/363-3p/367-3p	ENSG00000110066.10	SUV420H1	ENST00000304363.4	9606	209	215	426	432	7mer-m8	0.77
miR-135-5p	ENSG00000133247.9	SUV420H2	ENST00000255613.3	9606	310	317	765	773	8mer	0.91
miR-29-3p	ENSG00000133247.9	SUV420H2	ENST00000255613.3	9606	549	556	1286	1293	8mer	0.90
miR-29-3p	ENSG00000133247.9	SUV420H2	ENST00000255613.3	9606	560	567	1301	1328	8mer	0.88
miR-125-5p	ENSG00000133247.9	SUV420H2	ENST00000255613.3	9606	515	522	1251	1258	8mer	0.93
miR-302c-3p.2/520-3p	ENSG00000133247.9	SUV420H2	ENST00000255613.3	9606	627	633	1444	1450	7mer-m8	0.57
miR-302-3p/372-3p/373-3p/520-3p	ENSG00000133247.9	SUV420H2	ENST00000255613.3	9606	628	634	1445	1451	7mer-m8	0.52
miR-24-3p	ENSG00000133247.9	SUV420H2	ENST00000255613.3	9606	191	198	454	461	8mer	0.70
miR-128-3p	ENSG00000178691.6	SUZ12	ENST00000322652.5	9606	1389	1395	2678	2684	7mer-a1	0.59
miR-302-3p/372-3p/373-3p/520-3p	ENSG00000178691.6	SUZ12	ENST00000322652.5	9606	604	610	1086	1092	7mer-m8	0.59
miR-200-3p/429	ENSG00000178691.6	SUZ12	ENST00000322652.5	9606	1433	1440	2725	2732	8mer	0.85
miR-15-5p/16-5p/195-5p/424-5p/497-5p	ENSG00000178691.6	SUZ12	ENST00000322652.5	9606	1225	1231	2454	2460	7mer-m8	0.69
miR-19-3p	ENSG00000178691.6	SUZ12	ENST00000322652.5	9606	1739	1746	3152	3166	8mer	0.85
miR-27-3p	ENSG00000178691.6	SUZ12	ENST00000322652.5	9606	1389	1395	2678	2684	7mer-m8	0.59
miR-199-3p	ENSG00000178691.6	SUZ12	ENST00000322652.5	9606	1092	1098	2297	2303	7mer-m8	0.70
miR-103-3p/107	ENSG00000178691.6	SUZ12	ENST00000322652.5	9606	1224	1230	2453	2459	7mer-m8	0.66
miR-1-3p/206	ENSG00000178691.6	SUZ12	ENST00000322652.5	9606	1263	1269	2520	2526	7mer-a1	0.63
miR-138-5p	ENSG00000159164.5	SV2A	ENST00000369146.3	9606	1037	1043	2015	2021	7mer-a1	0.57
miR-19-3p	ENSG00000159164.5	SV2A	ENST00000369146.3	9606	245	252	573	580	8mer	0.76
miR-128-3p	ENSG00000159164.5	SV2A	ENST00000369146.3	9606	33	40	40	47	8mer	0.88
miR-218-5p	ENSG00000159164.5	SV2A	ENST00000369146.3	9606	1051	1058	2033	2040	8mer	0.88
miR-133a-3p.1	ENSG00000159164.5	SV2A	ENST00000369146.3	9606	424	430	927	933	7mer-a1	0.84
miR-133a-3p.2/133b	ENSG00000159164.5	SV2A	ENST00000369146.3	9606	424	431	927	934	8mer	0.83
miR-27-3p	ENSG00000159164.5	SV2A	ENST00000369146.3	9606	34	40	41	47	7mer-m8	0.74
miR-137	ENSG00000159164.5	SV2A	ENST00000369146.3	9606	502	509	1026	1033	8mer	0.89
miR-22-3p	ENSG00000159164.5	SV2A	ENST00000369146.3	9606	620	626	1205	1211	7mer-m8	0.61
miR-218-5p	ENSG00000185518.7	SV2B	ENST00000394232.1	9606	831	838	1425	1466	8mer	0.68
miR-135-5p	ENSG00000185518.7	SV2B	ENST00000394232.1	9606	766	772	1348	1354	7mer-a1	0.78
miR-17-5p/20-5p/93-5p/106-5p/519-3p	ENSG00000185518.7	SV2B	ENST00000394232.1	9606	913	919	1559	1593	7mer-m8	0.65
miR-182-5p	ENSG00000122012.9	SV2C	ENST00000502798.2	9606	4364	4370	7602	7612	7mer-a1	0.72
miR-182-5p	ENSG00000122012.9	SV2C	ENST00000502798.2	9606	8170	8177	14441	14448	8mer	0.79
miR-30-5p	ENSG00000122012.9	SV2C	ENST00000502798.2	9606	464	470	1087	1093	7mer-m8	0.70
miR-101-3p.1	ENSG00000122012.9	SV2C	ENST00000502798.2	9606	8046	8053	14272	14287	8mer	0.53
miR-96-5p/1271-5p	ENSG00000122012.9	SV2C	ENST00000502798.2	9606	4363	4370	7601	7612	8mer	0.84
miR-96-5p/1271-5p	ENSG00000122012.9	SV2C	ENST00000502798.2	9606	8171	8177	14442	14448	7mer-a1	0.74
miR-29-3p	ENSG00000165124.13	SVEP1	ENST00000401783.2	9606	94	100	123	129	7mer-m8	0.62
miR-15-5p/16-5p/195-5p/424-5p/497-5p	ENSG00000165124.13	SVEP1	ENST00000401783.2	9606	243	249	340	346	7mer-m8	0.74
miR-103-3p/107	ENSG00000165124.13	SVEP1	ENST00000401783.2	9606	242	248	339	345	7mer-m8	0.71
miR-124-3p.1	ENSG00000197321.10	SVIL	ENST00000375400.3	9606	692	698	1683	1689	7mer-m8	0.83
miR-29-3p	ENSG00000197321.10	SVIL	ENST00000375400.3	9606	593	599	1418	1424	7mer-a1	0.86
miR-24-3p	ENSG00000198168.4	SVIP	ENST00000354193.4	9606	1192	1199	3010	3028	8mer	0.72
miR-34-5p/449-5p	ENSG00000198168.4	SVIP	ENST00000354193.4	9606	25	31	50	59	7mer-a1	0.60
miR-125-5p	ENSG00000198168.4	SVIP	ENST00000354193.4	9606	460	466	992	998	7mer-a1	0.81
miR-129-3p	ENSG00000198168.4	SVIP	ENST00000354193.4	9606	488	494	1024	1030	7mer-m8	0.76
miR-124-3p.1	ENSG00000198168.4	SVIP	ENST00000354193.4	9606	442	448	966	972	7mer-m8	0.94
miR-34-5p/449-5p	ENSG00000166111.5	SVOP	ENST00000299134.5	9606	80	86	159	165	7mer-m8	0.80
miR-133a-3p.2/133b	ENSG00000166111.5	SVOP	ENST00000299134.5	9606	118	124	221	227	7mer-m8	0.54
miR-15-5p/16-5p/195-5p/424-5p/497-5p	ENSG00000133789.10	SWAP70	ENST00000318950.6	9606	411	417	472	478	7mer-m8	0.60
let-7-5p/98-5p	ENSG00000116668.8	SWT1	ENST00000367500.4	9606	232	238	513	519	7mer-m8	0.56
miR-137	ENSG00000116668.8	SWT1	ENST00000367500.4	9606	860	867	1508	1518	8mer	0.56
miR-133a-3p.2/133b	ENSG00000169895.5	SYAP1	ENST00000380155.3	9606	427	433	946	958	7mer-a1	0.86
miR-9-5p	ENSG00000169895.5	SYAP1	ENST00000380155.3	9606	438	445	969	976	8mer	0.96
miR-302-3p/372-3p/373-3p/520-3p	ENSG00000169895.5	SYAP1	ENST00000380155.3	9606	457	463	991	998	7mer-m8	0.77
miR-302c-3p.2/520-3p	ENSG00000169895.5	SYAP1	ENST00000380155.3	9606	456	462	990	997	7mer-m8	0.79
miR-17-5p/20-5p/93-5p/106-5p/519-3p	ENSG00000169895.5	SYAP1	ENST00000380155.3	9606	458	464	992	1000	7mer-m8	0.74
miR-19-3p	ENSG00000147642.12	SYBU	ENST00000533895.1	9606	119	125	278	284	7mer-m8	0.73
miR-130-3p/301-3p/454-3p	ENSG00000147642.12	SYBU	ENST00000533895.1	9606	120	127	279	286	8mer	0.79
miR-302-3p/372-3p/373-3p/520-3p	ENSG00000105137.8	SYDE1	ENST00000342784.2	9606	687	694	1732	1739	8mer	0.75
miR-128-3p	ENSG00000105137.8	SYDE1	ENST00000342784.2	9606	347	353	945	951	7mer-a1	0.50
miR-200-3p/429	ENSG00000105137.8	SYDE1	ENST00000342784.2	9606	413	420	1071	1082	8mer	0.88
miR-15-5p/16-5p/195-5p/424-5p/497-5p	ENSG00000105137.8	SYDE1	ENST00000342784.2	9606	395	401	1053	1059	7mer-m8	0.68
miR-27-3p	ENSG00000105137.8	SYDE1	ENST00000342784.2	9606	347	353	945	951	7mer-m8	0.50
miR-133a-3p.1	ENSG00000105137.8	SYDE1	ENST00000342784.2	9606	845	851	2152	2158	7mer-m8	0.55
miR-503-5p	ENSG00000097096.8	SYDE2	ENST00000341460.5	9606	761	767	1163	1172	7mer-a1	0.84
miR-15-5p/16-5p/195-5p/424-5p/497-5p	ENSG00000097096.8	SYDE2	ENST00000341460.5	9606	760	767	1162	1172	8mer	0.67
miR-103-3p/107	ENSG00000097096.8	SYDE2	ENST00000341460.5	9606	759	765	1160	1167	7mer-m8	0.54
miR-31-5p	ENSG00000097096.8	SYDE2	ENST00000341460.5	9606	1330	1337	2284	2294	8mer	0.52
miR-19-3p	ENSG00000008056.8	SYN1	ENST00000340666.4	9606	766	773	1182	1189	8mer	0.50
miR-153-3p	ENSG00000008056.8	SYN1	ENST00000340666.4	9606	735	741	1139	1145	7mer-a1	0.58
miR-137	ENSG00000185666.10	SYN3	ENST00000358763.2	9606	439	445	703	710	7mer-a1	0.85
miR-302c-3p.2/520-3p	ENSG00000162520.10	SYNC	ENST00000409190.3	9606	1226	1232	2645	2651	7mer-m8	0.82
miR-302-3p/372-3p/373-3p/520-3p	ENSG00000162520.10	SYNC	ENST00000409190.3	9606	1227	1234	2646	2653	8mer	0.77
miR-137	ENSG00000135316.13	SYNCRIP	ENST00000355238.6	9606	2822	2829	4294	4301	8mer	0.73
let-7-5p/98-5p	ENSG00000135316.13	SYNCRIP	ENST00000355238.6	9606	610	617	747	754	8mer	0.95
miR-135-5p	ENSG00000135316.13	SYNCRIP	ENST00000355238.6	9606	2564	2570	3934	3940	7mer-m8	0.62
miR-148-3p/152-3p	ENSG00000135316.13	SYNCRIP	ENST00000355238.6	9606	2600	2606	3972	3978	7mer-m8	0.54
miR-19-3p	ENSG00000135316.13	SYNCRIP	ENST00000355238.6	9606	2598	2604	3970	3976	7mer-m8	0.75
miR-1-3p/206	ENSG00000135316.13	SYNCRIP	ENST00000355238.6	9606	561	567	674	680	7mer-a1	0.67
miR-124-3p.1	ENSG00000135316.13	SYNCRIP	ENST00000355238.6	9606	1872	1878	2555	2561	7mer-m8	0.81
miR-29-3p	ENSG00000135316.13	SYNCRIP	ENST00000355238.6	9606	1934	1940	2628	2639	7mer-m8	0.54
miR-29-3p	ENSG00000135316.13	SYNCRIP	ENST00000355238.6	9606	2135	2141	2926	2932	7mer-m8	0.82
miR-101-3p.1	ENSG00000135316.13	SYNCRIP	ENST00000355238.6	9606	647	654	786	793	8mer	0.78
miR-130-3p/301-3p/454-3p	ENSG00000135316.13	SYNCRIP	ENST00000355238.6	9606	2599	2605	3971	3977	7mer-m8	0.74
miR-196-5p	ENSG00000135316.13	SYNCRIP	ENST00000355238.6	9606	609	615	746	752	7mer-m8	0.84
miR-15-5p/16-5p/195-5p/424-5p/497-5p	ENSG00000101463.5	SYNDIG1	ENST00000376862.3	9606	969	975	1608	1614	7mer-m8	0.55
miR-137	ENSG00000101463.5	SYNDIG1	ENST00000376862.3	9606	330	336	614	620	7mer-m8	0.79
miR-103-3p/107	ENSG00000101463.5	SYNDIG1	ENST00000376862.3	9606	968	974	1607	1613	7mer-m8	0.52
miR-17-5p/20-5p/93-5p/106-5p/519-3p	ENSG00000131018.18	SYNE1	ENST00000367255.5	9606	569	575	1084	1091	7mer-m8	0.74
miR-182-5p	ENSG00000054654.11	SYNE2	ENST00000358025.3	9606	709	715	1608	1619	7mer-a1	0.54
miR-96-5p/1271-5p	ENSG00000054654.11	SYNE2	ENST00000358025.3	9606	709	715	1608	1619	7mer-a1	0.54
miR-101-3p.1	ENSG00000197283.8	SYNGAP1	ENST00000418600.2	9606	1483	1490	2359	2366	8mer	0.79
miR-135-5p	ENSG00000197283.8	SYNGAP1	ENST00000418600.2	9606	919	925	1391	1397	7mer-m8	0.58
miR-219-5p	ENSG00000197283.8	SYNGAP1	ENST00000418600.2	9606	417	423	682	688	7mer-m8	0.80
miR-29-3p	ENSG00000197283.8	SYNGAP1	ENST00000418600.2	9606	288	294	511	517	7mer-a1	0.82
miR-218-5p	ENSG00000100321.10	SYNGR1	ENST00000328933.5	9606	2844	2851	5509	5516	8mer	0.55
miR-96-5p/1271-5p	ENSG00000108639.3	SYNGR2	ENST00000589711.1	9606	623	629	1587	1601	7mer-a1	0.62
miR-182-5p	ENSG00000108639.3	SYNGR2	ENST00000589711.1	9606	623	629	1587	1601	7mer-a1	0.62
miR-9-5p	ENSG00000108639.3	SYNGR2	ENST00000589711.1	9606	625	631	1596	1603	7mer-a1	0.73
miR-30-5p	ENSG00000127561.10	SYNGR3	ENST00000248121.2	9606	1079	1086	2212	2219	8mer	0.92
miR-25-3p/32-5p/92-3p/363-3p/367-3p	ENSG00000159082.13	SYNJ1	ENST00000357345.3	9606	889	896	1372	1379	8mer	0.87
miR-137	ENSG00000159082.13	SYNJ1	ENST00000357345.3	9606	891	897	1374	1380	7mer-a1	0.77
miR-148-3p/152-3p	ENSG00000159082.13	SYNJ1	ENST00000357345.3	9606	909	916	1394	1401	8mer	0.66
miR-9-5p	ENSG00000159082.13	SYNJ1	ENST00000357345.3	9606	1202	1209	2046	2053	8mer	0.76
miR-9-5p	ENSG00000213463.3	SYNJ2BP	ENST00000256366.4	9606	273	279	390	396	7mer-a1	0.79
miR-7-5p	ENSG00000213463.3	SYNJ2BP	ENST00000256366.4	9606	292	298	412	418	7mer-m8	0.62
miR-200-3p/429	ENSG00000213463.3	SYNJ2BP	ENST00000256366.4	9606	5360	5366	8896	8902	7mer-m8	0.51
miR-130-3p/301-3p/454-3p	ENSG00000182253.10	SYNM	ENST00000560674.1	9606	1092	1098	2607	2615	7mer-m8	0.62
miR-17-5p/20-5p/93-5p/106-5p/519-3p	ENSG00000182253.10	SYNM	ENST00000560674.1	9606	1094	1100	2609	2617	7mer-m8	0.71
miR-19-3p	ENSG00000172403.6	SYNPO2	ENST00000429713.2	9606	198	205	360	436	8mer	0.74
miR-133a-3p.2/133b	ENSG00000166317.7	SYNPO2L	ENST00000372873.4	9606	17	23	18	24	7mer-m8	0.73
miR-133a-3p.1	ENSG00000166317.7	SYNPO2L	ENST00000372873.4	9606	17	23	18	24	7mer-a1	0.84
miR-128-3p	ENSG00000006114.11	SYNRG	ENST00000339208.6	9606	299	305	840	846	7mer-a1	0.71
miR-27-3p	ENSG00000006114.11	SYNRG	ENST00000339208.6	9606	403	409	994	1004	7mer-a1	0.67
miR-133a-3p.1	ENSG00000006114.11	SYNRG	ENST00000339208.6	9606	58	65	140	147	8mer	0.63
miR-133a-3p.2/133b	ENSG00000006114.11	SYNRG	ENST00000339208.6	9606	59	65	141	147	7mer-m8	0.66
miR-27-3p	ENSG00000006114.11	SYNRG	ENST00000339208.6	9606	299	306	840	847	8mer	0.84
miR-15-5p/16-5p/195-5p/424-5p/497-5p	ENSG00000006114.11	SYNRG	ENST00000339208.6	9606	1297	1303	3301	3307	7mer-m8	0.56
miR-15-5p/16-5p/195-5p/424-5p/497-5p	ENSG00000006114.11	SYNRG	ENST00000339208.6	9606	281	287	810	825	7mer-m8	0.76
miR-124-3p.1	ENSG00000008282.3	SYPL1	ENST00000470347.1	9606	308	314	446	464	7mer-m8	0.67
miR-142-3p.1	ENSG00000008282.3	SYPL1	ENST00000470347.1	9606	533	539	863	869	7mer-m8	0.63
miR-199-3p	ENSG00000008282.3	SYPL1	ENST00000470347.1	9606	535	541	865	871	7mer-m8	0.53
miR-29-3p	ENSG00000143028.7	SYPL2	ENST00000369872.3	9606	1244	1250	2427	2433	7mer-m8	0.87
miR-29-3p	ENSG00000143028.7	SYPL2	ENST00000369872.3	9606	2533	2539	4766	4772	7mer-m8	0.87
miR-23-3p	ENSG00000204070.5	SYS1	ENST00000243918.5	9606	105	112	184	191	8mer	0.56
miR-138-5p	ENSG00000204070.5	SYS1	ENST00000243918.5	9606	295	301	470	476	7mer-m8	0.73
miR-200-3p/429	ENSG00000204070.5	SYS1	ENST00000243918.5	9606	986	992	1744	1751	7mer-m8	0.71
miR-218-5p	ENSG00000204070.5	SYS1	ENST00000243918.5	9606	558	565	888	903	8mer	0.78
miR-34-5p/449-5p	ENSG00000067715.9	SYT1	ENST00000457153.2	9606	2435	2442	4420	4428	8mer	0.87
miR-34-5p/449-5p	ENSG00000067715.9	SYT1	ENST00000457153.2	9606	188	194	345	353	7mer-m8	0.55
miR-34-5p/449-5p	ENSG00000067715.9	SYT1	ENST00000457153.2	9606	1559	1565	2623	2629	7mer-m8	0.66
miR-34-5p/449-5p	ENSG00000067715.9	SYT1	ENST00000457153.2	9606	1539	1545	2601	2607	7mer-a1	0.68
miR-148-3p/152-3p	ENSG00000067715.9	SYT1	ENST00000457153.2	9606	1557	1563	2621	2627	7mer-m8	0.63
miR-1-3p/206	ENSG00000067715.9	SYT1	ENST00000457153.2	9606	1420	1426	2391	2397	7mer-a1	0.66
miR-1-3p/206	ENSG00000067715.9	SYT1	ENST00000457153.2	9606	449	455	639	646	7mer-a1	0.66
let-7-5p/98-5p	ENSG00000067715.9	SYT1	ENST00000457153.2	9606	61	67	161	167	7mer-a1	0.89
miR-133a-3p.1	ENSG00000067715.9	SYT1	ENST00000457153.2	9606	1602	1608	2673	2679	7mer-a1	0.87
miR-153-3p	ENSG00000067715.9	SYT1	ENST00000457153.2	9606	1624	1630	2695	2701	7mer-m8	0.60
miR-27-3p	ENSG00000067715.9	SYT1	ENST00000457153.2	9606	1457	1463	2507	2513	7mer-m8	0.67
miR-133a-3p.2/133b	ENSG00000067715.9	SYT1	ENST00000457153.2	9606	1602	1608	2673	2679	7mer-m8	0.82
miR-218-5p	ENSG00000067715.9	SYT1	ENST00000457153.2	9606	1578	1584	2648	2654	7mer-a1	0.67
miR-19-3p	ENSG00000067715.9	SYT1	ENST00000457153.2	9606	1005	1012	1795	1802	8mer	0.67
miR-19-3p	ENSG00000067715.9	SYT1	ENST00000457153.2	9606	142	149	267	274	8mer	0.83
miR-137	ENSG00000067715.9	SYT1	ENST00000457153.2	9606	217	223	379	385	7mer-m8	0.82
miR-135-5p	ENSG00000067715.9	SYT1	ENST00000457153.2	9606	1185	1191	2061	2067	7mer-a1	0.76
miR-128-3p	ENSG00000067715.9	SYT1	ENST00000457153.2	9606	1456	1463	2506	2513	8mer	0.81
miR-25-3p/32-5p/92-3p/363-3p/367-3p	ENSG00000067715.9	SYT1	ENST00000457153.2	9606	1685	1692	2779	2786	8mer	0.81
miR-200-3p/429	ENSG00000067715.9	SYT1	ENST00000457153.2	9606	1126	1132	1942	1948	7mer-m8	0.69
miR-193-3p	ENSG00000067715.9	SYT1	ENST00000457153.2	9606	46	52	146	152	7mer-a1	0.51
miR-9-5p	ENSG00000110975.4	SYT10	ENST00000228567.3	9606	947	953	2005	2019	7mer-m8	0.88
miR-221-3p/222-3p	ENSG00000110975.4	SYT10	ENST00000228567.3	9606	786	793	1764	1771	8mer	0.64
miR-153-3p	ENSG00000110975.4	SYT10	ENST00000228567.3	9606	1232	1239	2582	2589	8mer	0.78
miR-130-3p/301-3p/454-3p	ENSG00000110975.4	SYT10	ENST00000228567.3	9606	737	743	1646	1653	7mer-m8	0.50
let-7-5p/98-5p	ENSG00000132718.7	SYT11	ENST00000368324.4	9606	2950	2957	5324	5332	8mer	0.93
miR-19-3p	ENSG00000132718.7	SYT11	ENST00000368324.4	9606	3117	3124	5569	5576	8mer	0.77
miR-124-3p.2/506-3p	ENSG00000132718.7	SYT11	ENST00000368324.4	9606	2617	2623	4674	4680	7mer-a1	0.84
miR-138-5p	ENSG00000019505.3	SYT13	ENST00000020926.3	9606	505	512	1183	1194	8mer	0.50
miR-218-5p	ENSG00000019505.3	SYT13	ENST00000020926.3	9606	3654	3661	6618	6625	8mer	0.98
miR-9-5p	ENSG00000143469.12	SYT14	ENST00000367015.1	9606	686	692	1106	1112	7mer-a1	0.77
miR-101-3p.1	ENSG00000143469.12	SYT14	ENST00000367015.1	9606	738	745	1167	1175	8mer	0.72
miR-302-3p/372-3p/373-3p/520-3p	ENSG00000143469.12	SYT14	ENST00000367015.1	9606	769	775	1200	1206	7mer-m8	0.74
miR-124-3p.1	ENSG00000143469.12	SYT14	ENST00000367015.1	9606	1191	1197	1920	1926	7mer-m8	0.89
miR-302c-3p.2/520-3p	ENSG00000143469.12	SYT14	ENST00000367015.1	9606	768	774	1199	1205	7mer-m8	0.72
miR-183-5p.1	ENSG00000103528.12	SYT17	ENST00000355377.2	9606	1249	1255	2730	2736	7mer-m8	0.57
miR-133a-3p.2/133b	ENSG00000143858.7	SYT2	ENST00000367267.1	9606	357	363	617	636	7mer-m8	0.65
miR-133a-3p.2/133b	ENSG00000143858.7	SYT2	ENST00000367267.1	9606	761	768	1570	1577	8mer	0.86
miR-133a-3p.1	ENSG00000143858.7	SYT2	ENST00000367267.1	9606	357	363	617	636	7mer-a1	0.78
miR-133a-3p.1	ENSG00000143858.7	SYT2	ENST00000367267.1	9606	761	767	1570	1576	7mer-a1	0.86
miR-27-3p	ENSG00000143858.7	SYT2	ENST00000367267.1	9606	4047	4053	7581	7587	7mer-m8	0.75
let-7-5p/98-5p	ENSG00000143858.7	SYT2	ENST00000367267.1	9606	60	66	106	112	7mer-a1	0.96
miR-130-3p/301-3p/454-3p	ENSG00000143858.7	SYT2	ENST00000367267.1	9606	1534	1540	2869	2884	7mer-m8	0.79
miR-29-3p	ENSG00000143858.7	SYT2	ENST00000367267.1	9606	2248	2254	4350	4357	7mer-m8	0.86
miR-129-3p	ENSG00000143858.7	SYT2	ENST00000367267.1	9606	4712	4718	8640	8647	7mer-m8	0.75
miR-128-3p	ENSG00000143858.7	SYT2	ENST00000367267.1	9606	4046	4053	7580	7587	8mer	0.86
miR-148-3p/152-3p	ENSG00000143858.7	SYT2	ENST00000367267.1	9606	1535	1542	2870	2887	8mer	0.85
miR-25-3p/32-5p/92-3p/363-3p/367-3p	ENSG00000143858.7	SYT2	ENST00000367267.1	9606	4027	4033	7555	7562	7mer-a1	0.79
miR-135-5p	ENSG00000143858.7	SYT2	ENST00000367267.1	9606	4614	4621	8519	8527	8mer	0.95
miR-135-5p	ENSG00000143858.7	SYT2	ENST00000367267.1	9606	4111	4117	7678	7684	7mer-m8	0.91
miR-135-5p	ENSG00000143858.7	SYT2	ENST00000367267.1	9606	1510	1517	2840	2848	8mer	0.95
miR-135-5p	ENSG00000213023.5	SYT3	ENST00000338916.4	9606	84	91	109	116	8mer	0.85
miR-503-5p	ENSG00000213023.5	SYT3	ENST00000338916.4	9606	462	468	758	764	7mer-a1	0.74
miR-15-5p/16-5p/195-5p/424-5p/497-5p	ENSG00000213023.5	SYT3	ENST00000338916.4	9606	458	464	753	760	7mer-m8	0.65
miR-15-5p/16-5p/195-5p/424-5p/497-5p	ENSG00000213023.5	SYT3	ENST00000338916.4	9606	461	468	757	764	8mer	0.82
miR-153-3p	ENSG00000132872.7	SYT4	ENST00000255224.3	9606	1379	1385	2888	2894	7mer-a1	0.66
miR-9-5p	ENSG00000132872.7	SYT4	ENST00000255224.3	9606	435	441	981	987	7mer-a1	0.68
miR-15-5p/16-5p/195-5p/424-5p/497-5p	ENSG00000132872.7	SYT4	ENST00000255224.3	9606	2434	2440	4826	4832	7mer-m8	0.59
miR-219-5p	ENSG00000129990.10	SYT5	ENST00000590851.1	9606	293	300	539	555	8mer	0.92
miR-103-3p/107	ENSG00000134207.10	SYT6	ENST00000607941.1	9606	15	22	15	22	8mer	0.71
miR-130-3p/301-3p/454-3p	ENSG00000134207.10	SYT6	ENST00000607941.1	9606	168	174	216	226	7mer-m8	0.73
miR-19-3p	ENSG00000134207.10	SYT6	ENST00000607941.1	9606	167	173	215	221	7mer-m8	0.83
miR-137	ENSG00000011347.5	SYT7	ENST00000263846.4	9606	3989	3996	8506	8516	8mer	0.80
let-7-5p/98-5p	ENSG00000011347.5	SYT7	ENST00000263846.4	9606	2617	2624	5240	5247	8mer	0.96
miR-142-5p	ENSG00000011347.5	SYT7	ENST00000263846.4	9606	58	64	170	181	7mer-m8	0.50
miR-29-3p	ENSG00000011347.5	SYT7	ENST00000263846.4	9606	2685	2691	5404	5411	7mer-a1	0.91
miR-29-3p	ENSG00000170743.12	SYT9	ENST00000318881.6	9606	429	435	613	619	7mer-a1	0.87
miR-34-5p/449-5p	ENSG00000170743.12	SYT9	ENST00000318881.6	9606	616	622	862	868	7mer-m8	0.62
miR-9-5p	ENSG00000170743.12	SYT9	ENST00000318881.6	9606	1213	1219	1638	1644	7mer-m8	0.73
miR-133a-3p.2/133b	ENSG00000170743.12	SYT9	ENST00000318881.6	9606	104	110	111	117	7mer-a1	0.55
miR-194-5p	ENSG00000164674.11	SYTL3	ENST00000367081.3	9606	1602	1608	2659	2665	7mer-a1	0.55
miR-34-5p/449-5p	ENSG00000162298.12	SYVN1	ENST00000294256.8	9606	695	701	1244	1250	7mer-m8	0.61
miR-125-5p	ENSG00000162298.12	SYVN1	ENST00000294256.8	9606	566	573	1002	1009	8mer	0.92
miR-194-5p	ENSG00000162298.12	SYVN1	ENST00000294256.8	9606	992	998	1758	1764	7mer-a1	0.55
miR-183-5p.2	ENSG00000162298.12	SYVN1	ENST00000294256.8	9606	69	75	119	130	7mer-m8	0.57
miR-200-3p/429	ENSG00000162298.12	SYVN1	ENST00000294256.8	9606	374	381	739	746	8mer	0.85
miR-155-5p	ENSG00000162298.12	SYVN1	ENST00000294256.8	9606	1094	1100	1876	1882	7mer-a1	0.59
miR-27-3p	ENSG00000055070.12	SZRD1	ENST00000401089.3	9606	146	152	331	337	7mer-m8	0.77
miR-183-5p.2	ENSG00000055070.12	SZRD1	ENST00000401089.3	9606	333	339	661	669	7mer-m8	0.57
miR-148-3p/152-3p	ENSG00000055070.12	SZRD1	ENST00000401089.3	9606	165	171	350	356	7mer-m8	0.75
miR-9-5p	ENSG00000055070.12	SZRD1	ENST00000401089.3	9606	2534	2540	5197	5203	7mer-m8	0.72
miR-138-5p	ENSG00000055070.12	SZRD1	ENST00000401089.3	9606	2145	2152	4095	4106	8mer	0.50
miR-125-5p	ENSG00000055070.12	SZRD1	ENST00000401089.3	9606	2723	2730	5484	5513	8mer	0.76
miR-22-3p	ENSG00000055070.12	SZRD1	ENST00000401089.3	9606	2905	2911	5792	5820	7mer-m8	0.51
miR-129-3p	ENSG00000055070.12	SZRD1	ENST00000401089.3	9606	218	224	441	447	7mer-m8	0.74
miR-137	ENSG00000055070.12	SZRD1	ENST00000401089.3	9606	339	346	669	676	8mer	0.91
miR-27-3p	ENSG00000055070.12	SZRD1	ENST00000401089.3	9606	168	174	353	359	7mer-m8	0.77
miR-27-3p	ENSG00000055070.12	SZRD1	ENST00000401089.3	9606	198	204	411	417	7mer-m8	0.76
miR-128-3p	ENSG00000055070.12	SZRD1	ENST00000401089.3	9606	145	152	330	337	8mer	0.90
miR-128-3p	ENSG00000055070.12	SZRD1	ENST00000401089.3	9606	197	204	410	417	8mer	0.89
miR-128-3p	ENSG00000055070.12	SZRD1	ENST00000401089.3	9606	167	174	352	359	8mer	0.90
miR-219-5p	ENSG00000164458.5	T	ENST00000296946.2	9606	612	619	1521	1529	8mer	0.86
let-7-5p/98-5p	ENSG00000055208.13	TAB2	ENST00000367456.1	9606	160	166	268	274	7mer-a1	0.88
miR-142-3p.2	ENSG00000055208.13	TAB2	ENST00000367456.1	9606	397	403	680	686	7mer-m8	0.62
miR-7-5p	ENSG00000055208.13	TAB2	ENST00000367456.1	9606	517	523	858	864	7mer-m8	0.57
miR-142-3p.1	ENSG00000055208.13	TAB2	ENST00000367456.1	9606	398	405	681	688	8mer	0.79
miR-15-5p/16-5p/195-5p/424-5p/497-5p	ENSG00000157625.11	TAB3	ENST00000378933.1	9606	540	546	1220	1226	7mer-m8	0.68
miR-199-5p	ENSG00000157625.11	TAB3	ENST00000378933.1	9606	713	719	1474	1481	7mer-m8	0.50
miR-30-5p	ENSG00000157625.11	TAB3	ENST00000378933.1	9606	1001	1008	2092	2099	8mer	0.89
miR-302c-3p.2/520-3p	ENSG00000157625.11	TAB3	ENST00000378933.1	9606	1282	1288	2825	2831	7mer-m8	0.53
miR-218-5p	ENSG00000006128.7	TAC1	ENST00000319273.5	9606	229	235	426	432	7mer-m8	0.55
miR-124-3p.2/506-3p	ENSG00000147526.15	TACC1	ENST00000330691.6	9606	65	71	101	107	7mer-m8	0.87
miR-96-5p/1271-5p	ENSG00000147526.15	TACC1	ENST00000330691.6	9606	4720	4726	10254	10263	7mer-m8	0.85
miR-130-3p/301-3p/454-3p	ENSG00000147526.15	TACC1	ENST00000330691.6	9606	4110	4116	9024	9030	7mer-m8	0.80
miR-183-5p.2	ENSG00000147526.15	TACC1	ENST00000330691.6	9606	4720	4726	10254	10263	7mer-a1	1.04
miR-218-5p	ENSG00000147526.15	TACC1	ENST00000330691.6	9606	118	124	296	302	7mer-m8	0.87
miR-199-3p	ENSG00000147526.15	TACC1	ENST00000330691.6	9606	4822	4828	10428	10434	7mer-m8	0.63
miR-30-5p	ENSG00000147526.15	TACC1	ENST00000330691.6	9606	4991	4997	10668	10674	7mer-m8	0.70
miR-19-3p	ENSG00000147526.15	TACC1	ENST00000330691.6	9606	4738	4744	10284	10290	7mer-a1	0.58
miR-219-5p	ENSG00000147526.15	TACC1	ENST00000330691.6	9606	1776	1783	4601	4609	8mer	0.91
miR-124-3p.1	ENSG00000147526.15	TACC1	ENST00000330691.6	9606	65	71	101	107	7mer-a1	0.87
miR-17-5p/20-5p/93-5p/106-5p/519-3p	ENSG00000147526.15	TACC1	ENST00000330691.6	9606	4112	4118	9026	9032	7mer-m8	0.74
miR-15-5p/16-5p/195-5p/424-5p/497-5p	ENSG00000147526.15	TACC1	ENST00000330691.6	9606	537	543	1302	1308	7mer-m8	0.52
miR-15-5p/16-5p/195-5p/424-5p/497-5p	ENSG00000147526.15	TACC1	ENST00000330691.6	9606	540	546	1305	1316	7mer-m8	0.52
miR-29-3p	ENSG00000147526.15	TACC1	ENST00000330691.6	9606	1686	1692	4380	4386	7mer-m8	0.87
miR-125-5p	ENSG00000138162.13	TACC2	ENST00000513429.1	9606	239	245	292	298	7mer-a1	0.72
miR-124-3p.2/506-3p	ENSG00000138162.13	TACC2	ENST00000513429.1	9606	368	375	458	482	8mer	0.75
miR-124-3p.1	ENSG00000138162.13	TACC2	ENST00000513429.1	9606	368	374	458	481	7mer-a1	0.75
miR-25-3p/32-5p/92-3p/363-3p/367-3p	ENSG00000138162.13	TACC2	ENST00000513429.1	9606	34	41	44	53	8mer	0.88
miR-135-5p	ENSG00000152382.5	TADA1	ENST00000367874.4	9606	155	161	260	266	7mer-m8	0.69
miR-137	ENSG00000173011.11	TADA2B	ENST00000310074.7	9606	155	161	263	269	7mer-m8	0.79
miR-155-5p	ENSG00000173011.11	TADA2B	ENST00000310074.7	9606	1557	1564	2770	2777	8mer	0.64
miR-30-5p	ENSG00000173011.11	TADA2B	ENST00000310074.7	9606	1407	1413	2496	2502	7mer-m8	0.62
miR-15-5p/16-5p/195-5p/424-5p/497-5p	ENSG00000173011.11	TADA2B	ENST00000310074.7	9606	855	861	1574	1580	7mer-m8	0.50
miR-181-5p	ENSG00000173011.11	TADA2B	ENST00000310074.7	9606	2247	2254	3992	3999	8mer	0.76
miR-125-5p	ENSG00000173011.11	TADA2B	ENST00000310074.7	9606	1288	1294	2293	2299	7mer-m8	0.58
miR-124-3p.1	ENSG00000173011.11	TADA2B	ENST00000310074.7	9606	1504	1510	2666	2672	7mer-m8	0.93
miR-17-5p/20-5p/93-5p/106-5p/519-3p	ENSG00000173011.11	TADA2B	ENST00000310074.7	9606	484	491	852	859	8mer	0.95
miR-302c-3p.2/520-3p	ENSG00000147133.11	TAF1	ENST00000373790.4	9606	1103	1109	1592	1598	7mer-m8	0.53
miR-25-3p/32-5p/92-3p/363-3p/367-3p	ENSG00000147133.11	TAF1	ENST00000373790.4	9606	1239	1245	1757	1763	7mer-m8	0.55
miR-29-3p	ENSG00000064995.12	TAF11	ENST00000420584.2	9606	149	155	193	201	7mer-m8	0.69
miR-200-3p/429	ENSG00000120656.7	TAF12	ENST00000373824.4	9606	312	319	473	480	8mer	0.71
miR-137	ENSG00000120656.7	TAF12	ENST00000373824.4	9606	130	136	210	216	7mer-m8	0.56
miR-182-5p	ENSG00000172660.7	TAF15	ENST00000588240.1	9606	233	240	305	313	8mer	0.68
miR-96-5p/1271-5p	ENSG00000172660.7	TAF15	ENST00000588240.1	9606	234	240	306	313	7mer-a1	0.59
miR-130-3p/301-3p/454-3p	ENSG00000166012.10	TAF1D	ENST00000448108.2	9606	3661	3667	6581	6589	7mer-m8	0.80
miR-148-3p/152-3p	ENSG00000166012.10	TAF1D	ENST00000448108.2	9606	3662	3668	6582	6590	7mer-m8	0.92
miR-148-3p/152-3p	ENSG00000130699.12	TAF4	ENST00000252996.4	9606	745	751	1264	1270	7mer-m8	0.57
miR-182-5p	ENSG00000130699.12	TAF4	ENST00000252996.4	9606	242	248	432	438	7mer-a1	0.70
miR-96-5p/1271-5p	ENSG00000130699.12	TAF4	ENST00000252996.4	9606	242	248	432	438	7mer-a1	0.70
miR-19-3p	ENSG00000130699.12	TAF4	ENST00000252996.4	9606	1249	1256	2059	2066	8mer	0.83
miR-153-3p	ENSG00000130699.12	TAF4	ENST00000252996.4	9606	942	948	1559	1565	7mer-a1	0.68
miR-200-3p/429	ENSG00000130699.12	TAF4	ENST00000252996.4	9606	1162	1168	1899	1905	7mer-m8	0.65
miR-130-3p/301-3p/454-3p	ENSG00000130699.12	TAF4	ENST00000252996.4	9606	744	750	1263	1269	7mer-m8	0.76
miR-455-5p	ENSG00000130699.12	TAF4	ENST00000252996.4	9606	888	894	1484	1490	7mer-m8	0.54
miR-135-5p	ENSG00000130699.12	TAF4	ENST00000252996.4	9606	250	257	440	448	8mer	0.86
miR-148-3p/152-3p	ENSG00000141384.7	TAF4B	ENST00000269142.5	9606	62	68	157	163	7mer-m8	0.63
miR-9-5p	ENSG00000141384.7	TAF4B	ENST00000269142.5	9606	39	45	104	110	7mer-a1	0.83
miR-34-5p/449-5p	ENSG00000141384.7	TAF4B	ENST00000269142.5	9606	35	41	100	106	7mer-a1	0.75
miR-30-5p	ENSG00000141384.7	TAF4B	ENST00000269142.5	9606	117	124	231	239	8mer	0.94
miR-182-5p	ENSG00000141384.7	TAF4B	ENST00000269142.5	9606	37	43	102	108	7mer-a1	0.74
miR-130-3p/301-3p/454-3p	ENSG00000141384.7	TAF4B	ENST00000269142.5	9606	61	67	151	162	7mer-m8	0.80
miR-96-5p/1271-5p	ENSG00000141384.7	TAF4B	ENST00000269142.5	9606	37	43	102	108	7mer-a1	0.74
miR-29-3p	ENSG00000148835.9	TAF5	ENST00000369839.3	9606	233	239	335	341	7mer-m8	0.74
miR-34-5p/449-5p	ENSG00000148835.9	TAF5	ENST00000369839.3	9606	751	758	1437	1471	8mer	0.65
miR-15-5p/16-5p/195-5p/424-5p/497-5p	ENSG00000102387.11	TAF7L	ENST00000372907.3	9606	667	673	956	962	7mer-m8	0.52
miR-15-5p/16-5p/195-5p/424-5p/497-5p	ENSG00000102387.11	TAF7L	ENST00000372907.3	9606	664	670	952	959	7mer-m8	0.52
let-7-5p/98-5p	ENSG00000187325.4	TAF9B	ENST00000341864.5	9606	1738	1745	2686	2693	8mer	0.94
miR-181-5p	ENSG00000187325.4	TAF9B	ENST00000341864.5	9606	1601	1607	2511	2517	7mer-m8	0.66
miR-125-5p	ENSG00000187325.4	TAF9B	ENST00000341864.5	9606	1609	1616	2519	2526	8mer	0.89
miR-199-5p	ENSG00000187325.4	TAF9B	ENST00000341864.5	9606	947	954	1447	1454	8mer	0.79
miR-140-5p	ENSG00000187325.4	TAF9B	ENST00000341864.5	9606	964	970	1465	1472	7mer-m8	0.50
miR-302-3p/372-3p/373-3p/520-3p	ENSG00000164691.12	TAGAP	ENST00000367066.3	9606	695	701	1517	1532	7mer-m8	0.72
miR-17-5p/20-5p/93-5p/106-5p/519-3p	ENSG00000164691.12	TAGAP	ENST00000367066.3	9606	696	702	1518	1533	7mer-m8	0.72
miR-25-3p/32-5p/92-3p/363-3p/367-3p	ENSG00000164691.12	TAGAP	ENST00000367066.3	9606	188	195	376	392	8mer	0.84
miR-142-3p.1	ENSG00000164691.12	TAGAP	ENST00000367066.3	9606	798	804	1686	1699	7mer-a1	1.06
miR-21-5p/590-5p	ENSG00000164691.12	TAGAP	ENST00000367066.3	9606	93	99	216	222	7mer-m8	0.52
miR-133a-3p.1	ENSG00000158710.10	TAGLN2	ENST00000368096.1	9606	215	221	424	430	7mer-a1	0.84
miR-133a-3p.1	ENSG00000158710.10	TAGLN2	ENST00000368096.1	9606	242	249	494	514	8mer	0.77
miR-145-5p	ENSG00000158710.10	TAGLN2	ENST00000368096.1	9606	211	217	420	426	7mer-m8	0.68
miR-133a-3p.2/133b	ENSG00000158710.10	TAGLN2	ENST00000368096.1	9606	243	250	495	515	8mer	0.89
miR-1-3p/206	ENSG00000158710.10	TAGLN2	ENST00000368096.1	9606	72	78	174	181	7mer-m8	0.72
miR-1-3p/206	ENSG00000158710.10	TAGLN2	ENST00000368096.1	9606	186	192	379	385	7mer-m8	0.63
miR-133a-3p.2/133b	ENSG00000158710.10	TAGLN2	ENST00000368096.1	9606	215	221	424	430	7mer-m8	0.73
miR-153-3p	ENSG00000144834.8	TAGLN3	ENST00000393917.2	9606	189	196	396	403	8mer	0.84
miR-101-3p.1	ENSG00000162367.7	TAL1	ENST00000371884.2	9606	3225	3232	5138	5145	8mer	0.81
miR-17-5p/20-5p/93-5p/106-5p/519-3p	ENSG00000162367.7	TAL1	ENST00000371884.2	9606	3207	3213	5120	5126	7mer-m8	0.74
miR-124-3p.1	ENSG00000162367.7	TAL1	ENST00000371884.2	9606	546	552	693	699	7mer-m8	0.90
miR-302-3p/372-3p/373-3p/520-3p	ENSG00000162367.7	TAL1	ENST00000371884.2	9606	3206	3212	5119	5125	7mer-m8	0.77
miR-128-3p	ENSG00000162367.7	TAL1	ENST00000371884.2	9606	3322	3328	5353	5361	7mer-m8	0.69
miR-9-5p	ENSG00000186051.4	TAL2	ENST00000334077.3	9606	3764	3771	5530	5538	8mer	0.96
miR-148-3p/152-3p	ENSG00000115183.9	TANC1	ENST00000263635.6	9606	1071	1078	2556	2564	8mer	0.89
miR-199-3p	ENSG00000115183.9	TANC1	ENST00000263635.6	9606	1606	1612	3313	3319	7mer-m8	0.52
miR-17-5p/20-5p/93-5p/106-5p/519-3p	ENSG00000115183.9	TANC1	ENST00000263635.6	9606	1120	1127	2618	2625	8mer	0.95
miR-130-3p/301-3p/454-3p	ENSG00000115183.9	TANC1	ENST00000263635.6	9606	1070	1076	2555	2561	7mer-m8	0.80
miR-142-5p	ENSG00000115183.9	TANC1	ENST00000263635.6	9606	1122	1128	2620	2626	7mer-m8	0.56
miR-29-3p	ENSG00000115183.9	TANC1	ENST00000263635.6	9606	1152	1158	2663	2669	7mer-a1	0.94
miR-218-5p	ENSG00000170921.10	TANC2	ENST00000424789.2	9606	4445	4452	8495	8503	8mer	0.86
miR-218-5p	ENSG00000170921.10	TANC2	ENST00000424789.2	9606	3208	3214	6352	6358	7mer-a1	0.68
miR-218-5p	ENSG00000170921.10	TANC2	ENST00000424789.2	9606	2903	2909	5912	5918	7mer-a1	0.81
miR-129-3p	ENSG00000170921.10	TANC2	ENST00000424789.2	9606	4326	4332	8335	8341	7mer-m8	0.75
miR-129-3p	ENSG00000170921.10	TANC2	ENST00000424789.2	9606	4534	4540	8624	8630	7mer-m8	0.75
miR-130-3p/301-3p/454-3p	ENSG00000170921.10	TANC2	ENST00000424789.2	9606	2708	2715	5588	5595	8mer	0.90
miR-219-5p	ENSG00000170921.10	TANC2	ENST00000424789.2	9606	313	319	571	577	7mer-m8	0.87
miR-34-5p/449-5p	ENSG00000170921.10	TANC2	ENST00000424789.2	9606	2497	2504	5163	5170	8mer	0.88
miR-124-3p.2/506-3p	ENSG00000170921.10	TANC2	ENST00000424789.2	9606	4996	5002	9406	9413	7mer-m8	0.61
miR-101-3p.1	ENSG00000170921.10	TANC2	ENST00000424789.2	9606	2518	2525	5193	5205	8mer	0.71
miR-302-3p/372-3p/373-3p/520-3p	ENSG00000170921.10	TANC2	ENST00000424789.2	9606	5384	5390	10057	10068	7mer-a1	0.73
miR-124-3p.1	ENSG00000170921.10	TANC2	ENST00000424789.2	9606	4996	5002	9406	9413	7mer-a1	0.61
miR-17-5p/20-5p/93-5p/106-5p/519-3p	ENSG00000170921.10	TANC2	ENST00000424789.2	9606	2750	2757	5640	5647	8mer	0.96
miR-34-5p/449-5p	ENSG00000183597.11	TANGO2	ENST00000434570.2	9606	190	196	280	286	7mer-m8	0.64
miR-24-3p	ENSG00000160551.5	TAOK1	ENST00000261716.3	9606	1216	1223	2119	2126	8mer	0.81
miR-138-5p	ENSG00000160551.5	TAOK1	ENST00000261716.3	9606	8578	8584	15729	15735	7mer-m8	0.55
miR-142-3p.1	ENSG00000160551.5	TAOK1	ENST00000261716.3	9606	1107	1114	1948	1955	8mer	0.85
miR-19-3p	ENSG00000160551.5	TAOK1	ENST00000261716.3	9606	7771	7778	14208	14230	8mer	0.86
miR-30-5p	ENSG00000160551.5	TAOK1	ENST00000261716.3	9606	155	161	215	225	7mer-m8	0.71
miR-30-5p	ENSG00000160551.5	TAOK1	ENST00000261716.3	9606	1155	1162	2042	2050	8mer	0.94
miR-30-5p	ENSG00000160551.5	TAOK1	ENST00000261716.3	9606	5991	5998	11120	11143	8mer	0.58
miR-194-5p	ENSG00000160551.5	TAOK1	ENST00000261716.3	9606	8750	8756	15963	16008	7mer-m8	0.64
miR-125-5p	ENSG00000160551.5	TAOK1	ENST00000261716.3	9606	1493	1499	2889	2901	7mer-a1	0.81
miR-205-5p	ENSG00000160551.5	TAOK1	ENST00000261716.3	9606	1570	1577	3145	3152	8mer	0.59
miR-199-3p	ENSG00000160551.5	TAOK1	ENST00000261716.3	9606	4877	4884	9291	9298	8mer	0.76
miR-199-3p	ENSG00000160551.5	TAOK1	ENST00000261716.3	9606	1429	1436	2574	2581	8mer	0.83
miR-128-3p	ENSG00000160551.5	TAOK1	ENST00000261716.3	9606	947	953	1745	1752	7mer-a1	0.67
miR-199-5p	ENSG00000160551.5	TAOK1	ENST00000261716.3	9606	3491	3498	7022	7029	8mer	0.82
let-7-5p/98-5p	ENSG00000160551.5	TAOK1	ENST00000261716.3	9606	2787	2793	5684	5690	7mer-m8	0.74
miR-183-5p.1	ENSG00000160551.5	TAOK1	ENST00000261716.3	9606	1068	1074	1904	1911	7mer-a1	0.53
miR-183-5p.1	ENSG00000160551.5	TAOK1	ENST00000261716.3	9606	3573	3579	7116	7123	7mer-m8	0.75
miR-96-5p/1271-5p	ENSG00000160551.5	TAOK1	ENST00000261716.3	9606	38	44	59	65	7mer-a1	0.71
miR-182-5p	ENSG00000160551.5	TAOK1	ENST00000261716.3	9606	38	44	59	65	7mer-a1	0.71
miR-145-5p	ENSG00000160551.5	TAOK1	ENST00000261716.3	9606	3493	3499	7024	7030	7mer-a1	0.65
miR-27-3p	ENSG00000160551.5	TAOK1	ENST00000261716.3	9606	947	953	1745	1752	7mer-m8	0.67
miR-27-3p	ENSG00000160551.5	TAOK1	ENST00000261716.3	9606	3519	3525	7050	7063	7mer-a1	0.52
miR-144-3p	ENSG00000160551.5	TAOK1	ENST00000261716.3	9606	945	951	1742	1750	7mer-m8	0.88
miR-302c-3p.2/520-3p	ENSG00000160551.5	TAOK1	ENST00000261716.3	9606	8638	8644	15801	15807	7mer-a1	0.73
miR-130-3p/301-3p/454-3p	ENSG00000160551.5	TAOK1	ENST00000261716.3	9606	5244	5250	9830	9836	7mer-m8	0.62
miR-15-5p/16-5p/195-5p/424-5p/497-5p	ENSG00000160551.5	TAOK1	ENST00000261716.3	9606	1758	1765	3468	3475	8mer	0.59
miR-196-5p	ENSG00000160551.5	TAOK1	ENST00000261716.3	9606	2786	2792	5683	5689	7mer-m8	0.72
miR-181-5p	ENSG00000160551.5	TAOK1	ENST00000261716.3	9606	7650	7657	13995	14002	8mer	0.76
miR-17-5p/20-5p/93-5p/106-5p/519-3p	ENSG00000160551.5	TAOK1	ENST00000261716.3	9606	2739	2745	5609	5616	7mer-m8	0.63
miR-17-5p/20-5p/93-5p/106-5p/519-3p	ENSG00000160551.5	TAOK1	ENST00000261716.3	9606	4921	4927	9339	9345	7mer-m8	0.74
miR-302-3p/372-3p/373-3p/520-3p	ENSG00000160551.5	TAOK1	ENST00000261716.3	9606	3758	3764	7382	7395	7mer-a1	0.67
miR-200-3p/429	ENSG00000160551.5	TAOK1	ENST00000261716.3	9606	8675	8681	15853	15859	7mer-m8	0.87
miR-18-5p	ENSG00000160551.5	TAOK1	ENST00000261716.3	9606	5211	5218	9793	9800	8mer	0.78
miR-17-5p/20-5p/93-5p/106-5p/519-3p	ENSG00000149930.13	TAOK2	ENST00000308893.4	9606	39	46	58	65	8mer	0.87
miR-218-5p	ENSG00000135090.9	TAOK3	ENST00000419821.2	9606	762	768	1856	1862	7mer-a1	0.76
miR-17-5p/20-5p/93-5p/106-5p/519-3p	ENSG00000135090.9	TAOK3	ENST00000419821.2	9606	1097	1104	2625	2632	8mer	0.89
miR-1-3p/206	ENSG00000135090.9	TAOK3	ENST00000419821.2	9606	74	80	214	227	7mer-m8	0.73
miR-101-3p.1	ENSG00000168394.9	TAP1	ENST00000354258.4	9606	368	374	910	919	7mer-m8	0.59
miR-141-3p/200-3p	ENSG00000169762.12	TAPT1	ENST00000405303.2	9606	781	788	1499	1510	8mer	0.62
miR-302-3p/372-3p/373-3p/520-3p	ENSG00000169762.12	TAPT1	ENST00000405303.2	9606	82	88	117	123	7mer-a1	0.73
miR-182-5p	ENSG00000169762.12	TAPT1	ENST00000405303.2	9606	454	460	735	745	7mer-a1	0.70
miR-96-5p/1271-5p	ENSG00000169762.12	TAPT1	ENST00000405303.2	9606	454	460	735	745	7mer-a1	0.70
miR-124-3p.1	ENSG00000059588.5	TARBP1	ENST00000040877.1	9606	140	147	392	404	8mer	0.78
miR-96-5p/1271-5p	ENSG00000059588.5	TARBP1	ENST00000040877.1	9606	123	129	354	365	7mer-a1	0.56
miR-182-5p	ENSG00000059588.5	TARBP1	ENST00000040877.1	9606	123	129	354	365	7mer-a1	0.56
miR-124-3p.2/506-3p	ENSG00000059588.5	TARBP1	ENST00000040877.1	9606	141	148	393	405	8mer	0.62
let-7-5p/98-5p	ENSG00000139546.6	TARBP2	ENST00000266987.2	9606	103	109	157	163	7mer-m8	0.70
miR-27-3p	ENSG00000120948.11	TARDBP	ENST00000240185.3	9606	1100	1106	1547	1553	7mer-a1	0.57
miR-142-3p.1	ENSG00000120948.11	TARDBP	ENST00000240185.3	9606	261	268	368	380	8mer	0.74
miR-181-5p	ENSG00000120948.11	TARDBP	ENST00000240185.3	9606	1047	1053	1476	1482	7mer-m8	0.71
miR-200-3p/429	ENSG00000120948.11	TARDBP	ENST00000240185.3	9606	134	140	206	213	7mer-m8	0.57
miR-15-5p/16-5p/195-5p/424-5p/497-5p	ENSG00000089123.11	TASP1	ENST00000337743.4	9606	138	144	242	248	7mer-m8	0.64
miR-125-5p	ENSG00000198650.6	TAT	ENST00000355962.4	9606	65	72	135	144	8mer	0.52
miR-125-5p	ENSG00000102125.11	TAZ	ENST00000299328.5	9606	421	428	897	904	8mer	0.94
miR-124-3p.1	ENSG00000065882.11	TBC1D1	ENST00000261439.4	9606	1229	1235	2081	2087	7mer-m8	0.84
miR-137	ENSG00000065882.11	TBC1D1	ENST00000261439.4	9606	1807	1814	3268	3279	8mer	0.90
miR-124-3p.2/506-3p	ENSG00000065882.11	TBC1D1	ENST00000261439.4	9606	44	50	111	132	7mer-a1	0.86
miR-125-5p	ENSG00000065882.11	TBC1D1	ENST00000261439.4	9606	103	110	223	230	8mer	0.97
miR-181-5p	ENSG00000065882.11	TBC1D1	ENST00000261439.4	9606	1727	1733	3159	3166	7mer-m8	0.60
miR-30-5p	ENSG00000169221.9	TBC1D10B	ENST00000409939.3	9606	763	770	1837	1844	8mer	0.82
miR-25-3p/32-5p/92-3p/363-3p/367-3p	ENSG00000108239.8	TBC1D12	ENST00000225235.4	9606	273	279	482	489	7mer-a1	0.80
miR-130-3p/301-3p/454-3p	ENSG00000108239.8	TBC1D12	ENST00000225235.4	9606	760	766	1386	1393	7mer-m8	0.81
miR-140-5p	ENSG00000108239.8	TBC1D12	ENST00000225235.4	9606	2787	2793	4018	4024	7mer-m8	0.64
miR-145-5p	ENSG00000108239.8	TBC1D12	ENST00000225235.4	9606	547	554	1004	1018	8mer	0.79
miR-218-5p	ENSG00000108239.8	TBC1D12	ENST00000225235.4	9606	2287	2293	3216	3222	7mer-m8	0.77
miR-19-3p	ENSG00000108239.8	TBC1D12	ENST00000225235.4	9606	759	765	1385	1392	7mer-m8	0.83
miR-137	ENSG00000108239.8	TBC1D12	ENST00000225235.4	9606	274	280	483	490	7mer-a1	0.89
miR-200-3p/429	ENSG00000108239.8	TBC1D12	ENST00000225235.4	9606	177	184	317	324	8mer	0.90
miR-124-3p.2/506-3p	ENSG00000107021.11	TBC1D13	ENST00000372648.5	9606	735	741	1501	1507	7mer-m8	0.85
miR-124-3p.1	ENSG00000107021.11	TBC1D13	ENST00000372648.5	9606	734	741	1500	1507	8mer	0.94
miR-34-5p/449-5p	ENSG00000107021.11	TBC1D13	ENST00000372648.5	9606	2085	2091	3816	3822	7mer-m8	0.67
miR-124-3p.2/506-3p	ENSG00000132405.14	TBC1D14	ENST00000448507.1	9606	132	138	448	455	7mer-a1	0.87
miR-124-3p.2/506-3p	ENSG00000132405.14	TBC1D14	ENST00000448507.1	9606	183	189	581	587	7mer-a1	0.86
miR-181-5p	ENSG00000132405.14	TBC1D14	ENST00000448507.1	9606	1817	1824	3578	3601	8mer	0.73
miR-17-5p/20-5p/93-5p/106-5p/519-3p	ENSG00000121749.11	TBC1D15	ENST00000550746.1	9606	303	309	425	432	7mer-m8	0.74
miR-145-5p	ENSG00000121749.11	TBC1D15	ENST00000550746.1	9606	258	265	355	363	8mer	0.93
miR-155-5p	ENSG00000121749.11	TBC1D15	ENST00000550746.1	9606	868	874	1301	1310	7mer-a1	0.62
miR-1-3p/206	ENSG00000121749.11	TBC1D15	ENST00000550746.1	9606	208	214	296	302	7mer-m8	0.84
miR-30-5p	ENSG00000121749.11	TBC1D15	ENST00000550746.1	9606	456	462	688	694	7mer-m8	0.71
miR-124-3p.1	ENSG00000167291.11	TBC1D16	ENST00000310924.2	9606	2323	2329	4544	4575	7mer-m8	0.66
miR-22-3p	ENSG00000167291.11	TBC1D16	ENST00000310924.2	9606	2724	2730	5380	5386	7mer-m8	0.58
miR-125-5p	ENSG00000167291.11	TBC1D16	ENST00000310924.2	9606	4467	4474	8805	8812	8mer	0.94
miR-17-5p/20-5p/93-5p/106-5p/519-3p	ENSG00000104946.6	TBC1D17	ENST00000221543.5	9606	29	36	103	110	8mer	0.95
miR-137	ENSG00000109680.6	TBC1D19	ENST00000264866.4	9606	307	313	653	659	7mer-a1	0.88
miR-153-3p	ENSG00000109680.6	TBC1D19	ENST00000264866.4	9606	304	310	650	656	7mer-a1	0.82
miR-153-3p	ENSG00000109680.6	TBC1D19	ENST00000264866.4	9606	57	64	99	106	8mer	0.93
miR-25-3p/32-5p/92-3p/363-3p/367-3p	ENSG00000109680.6	TBC1D19	ENST00000264866.4	9606	306	312	652	658	7mer-a1	0.80
miR-103-3p/107	ENSG00000109680.6	TBC1D19	ENST00000264866.4	9606	189	195	283	293	7mer-m8	0.72
miR-15-5p/16-5p/195-5p/424-5p/497-5p	ENSG00000109680.6	TBC1D19	ENST00000264866.4	9606	190	196	284	294	7mer-m8	0.74
miR-302c-3p.2/520-3p	ENSG00000125875.9	TBC1D20	ENST00000354200.4	9606	1429	1435	3073	3079	7mer-m8	0.56
miR-15-5p/16-5p/195-5p/424-5p/497-5p	ENSG00000125875.9	TBC1D20	ENST00000354200.4	9606	1204	1210	2704	2712	7mer-m8	0.70
miR-135-5p	ENSG00000125875.9	TBC1D20	ENST00000354200.4	9606	2285	2291	4165	4171	7mer-a1	0.75
miR-17-5p/20-5p/93-5p/106-5p/519-3p	ENSG00000125875.9	TBC1D20	ENST00000354200.4	9606	1764	1771	3448	3455	8mer	0.96
miR-17-5p/20-5p/93-5p/106-5p/519-3p	ENSG00000125875.9	TBC1D20	ENST00000354200.4	9606	1431	1438	3075	3082	8mer	0.96
miR-302-3p/372-3p/373-3p/520-3p	ENSG00000125875.9	TBC1D20	ENST00000354200.4	9606	1430	1436	3074	3080	7mer-m8	0.67
miR-124-3p.1	ENSG00000125875.9	TBC1D20	ENST00000354200.4	9606	1196	1202	2696	2702	7mer-m8	0.93
miR-128-3p	ENSG00000065491.8	TBC1D22B	ENST00000373491.3	9606	54	60	85	91	7mer-m8	0.70
miR-200-3p/429	ENSG00000065491.8	TBC1D22B	ENST00000373491.3	9606	190	196	295	302	7mer-m8	0.80
miR-221-3p/222-3p	ENSG00000065491.8	TBC1D22B	ENST00000373491.3	9606	869	875	1892	1899	7mer-a1	0.66
miR-96-5p/1271-5p	ENSG00000065491.8	TBC1D22B	ENST00000373491.3	9606	1291	1297	2915	2921	7mer-m8	0.76
miR-34-5p/449-5p	ENSG00000068354.11	TBC1D25	ENST00000376771.4	9606	162	168	246	252	7mer-m8	0.61
miR-19-3p	ENSG00000068354.11	TBC1D25	ENST00000376771.4	9606	226	233	377	384	8mer	0.86
miR-9-5p	ENSG00000167202.7	TBC1D2B	ENST00000409931.3	9606	130	136	217	225	7mer-m8	0.92
miR-181-5p	ENSG00000167202.7	TBC1D2B	ENST00000409931.3	9606	171	177	287	300	7mer-a1	0.52
miR-142-3p.1	ENSG00000167202.7	TBC1D2B	ENST00000409931.3	9606	2631	2637	5142	5148	7mer-a1	1.06
miR-30-5p	ENSG00000167202.7	TBC1D2B	ENST00000409931.3	9606	277	284	451	458	8mer	0.95
miR-34-5p/449-5p	ENSG00000111490.8	TBC1D30	ENST00000542120.1	9606	982	988	2072	2081	7mer-m8	0.73
miR-194-5p	ENSG00000111490.8	TBC1D30	ENST00000542120.1	9606	921	927	1933	1939	7mer-m8	0.53
miR-24-3p	ENSG00000111490.8	TBC1D30	ENST00000542120.1	9606	1107	1114	2274	2281	8mer	0.72
miR-135-5p	ENSG00000111490.8	TBC1D30	ENST00000542120.1	9606	1266	1272	2595	2601	7mer-m8	0.64
miR-153-3p	ENSG00000111490.8	TBC1D30	ENST00000542120.1	9606	2572	2578	4793	4800	7mer-a1	0.63
miR-153-3p	ENSG00000111490.8	TBC1D30	ENST00000542120.1	9606	1090	1096	2257	2263	7mer-m8	0.82
miR-27-3p	ENSG00000136111.8	TBC1D4	ENST00000377636.3	9606	1115	1122	2708	2715	8mer	0.56
miR-183-5p.2	ENSG00000136111.8	TBC1D4	ENST00000377636.3	9606	616	622	1624	1631	7mer-a1	0.75
miR-9-5p	ENSG00000136111.8	TBC1D4	ENST00000377636.3	9606	448	454	1162	1168	7mer-a1	0.83
miR-138-5p	ENSG00000136111.8	TBC1D4	ENST00000377636.3	9606	761	767	1858	1864	7mer-a1	0.53
miR-135-5p	ENSG00000136111.8	TBC1D4	ENST00000377636.3	9606	173	179	258	278	7mer-m8	0.58
miR-96-5p/1271-5p	ENSG00000136111.8	TBC1D4	ENST00000377636.3	9606	616	622	1624	1631	7mer-m8	0.84
miR-128-3p	ENSG00000136111.8	TBC1D4	ENST00000377636.3	9606	1115	1121	2708	2714	7mer-a1	0.55
miR-181-5p	ENSG00000136111.8	TBC1D4	ENST00000377636.3	9606	431	438	1132	1141	8mer	0.76
miR-199-3p	ENSG00000136111.8	TBC1D4	ENST00000377636.3	9606	525	531	1465	1471	7mer-a1	0.72
miR-1-3p/206	ENSG00000131374.10	TBC1D5	ENST00000253692.7	9606	1096	1103	2172	2179	8mer	0.55
miR-124-3p.2/506-3p	ENSG00000131374.10	TBC1D5	ENST00000253692.7	9606	2846	2852	5704	5710	7mer-m8	0.69
miR-124-3p.1	ENSG00000131374.10	TBC1D5	ENST00000253692.7	9606	2846	2852	5704	5710	7mer-a1	0.69
miR-29-3p	ENSG00000145979.13	TBC1D7	ENST00000356436.4	9606	103	109	177	183	7mer-m8	0.81
miR-9-5p	ENSG00000204634.8	TBC1D8	ENST00000376840.4	9606	38	44	70	76	7mer-m8	0.88
miR-19-3p	ENSG00000204634.8	TBC1D8	ENST00000376840.4	9606	446	452	1164	1180	7mer-m8	0.83
miR-130-3p/301-3p/454-3p	ENSG00000204634.8	TBC1D8	ENST00000376840.4	9606	447	453	1167	1181	7mer-m8	0.80
miR-218-5p	ENSG00000133138.15	TBC1D8B	ENST00000357242.5	9606	129	136	245	256	8mer	0.87
miR-181-5p	ENSG00000109436.7	TBC1D9	ENST00000442267.2	9606	1028	1034	2286	2297	7mer-m8	0.77
miR-142-5p	ENSG00000109436.7	TBC1D9	ENST00000442267.2	9606	1054	1061	2333	2341	8mer	0.60
miR-15-5p/16-5p/195-5p/424-5p/497-5p	ENSG00000109436.7	TBC1D9	ENST00000442267.2	9606	1301	1307	2916	2922	7mer-m8	0.68
miR-17-5p/20-5p/93-5p/106-5p/519-3p	ENSG00000109436.7	TBC1D9	ENST00000442267.2	9606	1120	1126	2437	2443	7mer-m8	0.74
miR-23-3p	ENSG00000109436.7	TBC1D9	ENST00000442267.2	9606	1380	1387	3026	3033	8mer	0.64
miR-128-3p	ENSG00000197226.8	TBC1D9B	ENST00000519746.1	9606	668	674	1187	1193	7mer-m8	0.58
miR-124-3p.1	ENSG00000197226.8	TBC1D9B	ENST00000519746.1	9606	680	686	1199	1205	7mer-a1	0.86
miR-124-3p.2/506-3p	ENSG00000197226.8	TBC1D9B	ENST00000519746.1	9606	680	687	1199	1206	8mer	0.86
miR-9-5p	ENSG00000154114.8	TBCEL	ENST00000422003.2	9606	1758	1764	3781	3787	7mer-m8	0.73
miR-19-3p	ENSG00000154114.8	TBCEL	ENST00000422003.2	9606	3616	3622	7014	7023	7mer-m8	0.80
miR-17-5p/20-5p/93-5p/106-5p/519-3p	ENSG00000154114.8	TBCEL	ENST00000422003.2	9606	3619	3625	7017	7026	7mer-m8	0.74
miR-200-3p/429	ENSG00000154114.8	TBCEL	ENST00000422003.2	9606	2696	2703	5264	5271	8mer	0.58
miR-302c-3p.2/520-3p	ENSG00000154114.8	TBCEL	ENST00000422003.2	9606	1291	1297	2872	2879	7mer-m8	0.50
miR-29-3p	ENSG00000154114.8	TBCEL	ENST00000422003.2	9606	2500	2506	4904	4911	7mer-m8	0.70
miR-130-3p/301-3p/454-3p	ENSG00000154114.8	TBCEL	ENST00000422003.2	9606	3617	3623	7015	7024	7mer-m8	0.77
miR-34-5p/449-5p	ENSG00000145348.12	TBCK	ENST00000273980.5	9606	2597	2604	4284	4294	8mer	0.51
miR-19-3p	ENSG00000183735.5	TBK1	ENST00000331710.5	9606	32	39	37	48	8mer	0.84
let-7-5p/98-5p	ENSG00000198933.5	TBKBP1	ENST00000361722.3	9606	1017	1024	2192	2203	8mer	0.95
miR-103-3p/107	ENSG00000198933.5	TBKBP1	ENST00000361722.3	9606	66	73	159	166	8mer	0.72
miR-181-5p	ENSG00000101849.11	TBL1X	ENST00000407597.2	9606	47	53	81	88	7mer-m8	0.78
miR-17-5p/20-5p/93-5p/106-5p/519-3p	ENSG00000101849.11	TBL1X	ENST00000407597.2	9606	3097	3103	6514	6521	7mer-m8	0.74
miR-17-5p/20-5p/93-5p/106-5p/519-3p	ENSG00000101849.11	TBL1X	ENST00000407597.2	9606	898	904	2015	2021	7mer-m8	0.74
miR-96-5p/1271-5p	ENSG00000101849.11	TBL1X	ENST00000407597.2	9606	345	352	822	837	8mer	0.90
miR-133a-3p.2/133b	ENSG00000101849.11	TBL1X	ENST00000407597.2	9606	2863	2869	5976	5985	7mer-a1	0.84
miR-182-5p	ENSG00000101849.11	TBL1X	ENST00000407597.2	9606	346	352	823	837	7mer-a1	0.74
miR-183-5p.2	ENSG00000101849.11	TBL1X	ENST00000407597.2	9606	345	351	822	836	7mer-a1	0.69
miR-138-5p	ENSG00000101849.11	TBL1X	ENST00000407597.2	9606	266	272	608	618	7mer-m8	0.78
miR-142-3p.1	ENSG00000101849.11	TBL1X	ENST00000407597.2	9606	445	452	1149	1166	8mer	0.86
miR-199-5p	ENSG00000177565.11	TBL1XR1	ENST00000430069.1	9606	4378	4384	8603	8609	7mer-a1	0.50
miR-9-5p	ENSG00000177565.11	TBL1XR1	ENST00000430069.1	9606	3329	3335	6461	6467	7mer-a1	0.63
miR-455-5p	ENSG00000177565.11	TBL1XR1	ENST00000430069.1	9606	4630	4636	8929	8935	7mer-m8	0.61
miR-302c-3p.2/520-3p	ENSG00000177565.11	TBL1XR1	ENST00000430069.1	9606	3356	3362	6525	6531	7mer-m8	0.55
miR-25-3p/32-5p/92-3p/363-3p/367-3p	ENSG00000177565.11	TBL1XR1	ENST00000430069.1	9606	2182	2189	4076	4083	8mer	0.91
miR-148-3p/152-3p	ENSG00000177565.11	TBL1XR1	ENST00000430069.1	9606	2275	2282	4199	4206	8mer	0.82
miR-137	ENSG00000177565.11	TBL1XR1	ENST00000430069.1	9606	2184	2190	4078	4084	7mer-a1	0.86
miR-142-3p.2	ENSG00000177565.11	TBL1XR1	ENST00000430069.1	9606	1665	1671	3208	3214	7mer-m8	0.53
miR-34-5p/449-5p	ENSG00000177565.11	TBL1XR1	ENST00000430069.1	9606	1173	1180	2397	2405	8mer	0.84
miR-181-5p	ENSG00000177565.11	TBL1XR1	ENST00000430069.1	9606	31	37	31	37	7mer-m8	0.76
miR-200-3p/429	ENSG00000177565.11	TBL1XR1	ENST00000430069.1	9606	1115	1122	2303	2310	8mer	0.84
miR-15-5p/16-5p/195-5p/424-5p/497-5p	ENSG00000177565.11	TBL1XR1	ENST00000430069.1	9606	2647	2653	4890	4921	7mer-m8	0.54
miR-130-3p/301-3p/454-3p	ENSG00000177565.11	TBL1XR1	ENST00000430069.1	9606	2274	2280	4198	4204	7mer-m8	0.75
miR-130-3p/301-3p/454-3p	ENSG00000177565.11	TBL1XR1	ENST00000430069.1	9606	1294	1301	2593	2602	8mer	0.68
miR-130-3p/301-3p/454-3p	ENSG00000177565.11	TBL1XR1	ENST00000430069.1	9606	956	962	1981	1987	7mer-a1	0.76
miR-15-5p/16-5p/195-5p/424-5p/497-5p	ENSG00000177565.11	TBL1XR1	ENST00000430069.1	9606	1312	1318	2618	2624	7mer-m8	0.61
miR-200-3p/429	ENSG00000112592.8	TBP	ENST00000230354.6	9606	488	494	906	912	7mer-m8	0.55
miR-30-5p	ENSG00000028839.5	TBPL1	ENST00000237264.4	9606	184	190	313	320	7mer-a1	0.78
miR-133a-3p.1	ENSG00000028839.5	TBPL1	ENST00000237264.4	9606	77	83	162	168	7mer-a1	0.87
miR-133a-3p.2/133b	ENSG00000028839.5	TBPL1	ENST00000237264.4	9606	77	83	162	168	7mer-m8	0.93
miR-145-5p	ENSG00000028839.5	TBPL1	ENST00000237264.4	9606	73	79	143	164	7mer-m8	0.71
miR-153-3p	ENSG00000028839.5	TBPL1	ENST00000237264.4	9606	529	536	819	827	8mer	0.78
miR-196-5p	ENSG00000028839.5	TBPL1	ENST00000237264.4	9606	281	287	421	428	7mer-m8	0.86
miR-130-3p/301-3p/454-3p	ENSG00000028839.5	TBPL1	ENST00000237264.4	9606	278	284	418	424	7mer-a1	0.86
miR-18-5p	ENSG00000028839.5	TBPL1	ENST00000237264.4	9606	34	40	63	69	7mer-m8	0.81
miR-181-5p	ENSG00000028839.5	TBPL1	ENST00000237264.4	9606	420	426	639	655	7mer-m8	0.78
miR-15-5p/16-5p/195-5p/424-5p/497-5p	ENSG00000028839.5	TBPL1	ENST00000237264.4	9606	202	208	334	340	7mer-m8	0.76
miR-135-5p	ENSG00000028839.5	TBPL1	ENST00000237264.4	9606	1105	1111	1729	1735	7mer-m8	0.52
miR-9-5p	ENSG00000028839.5	TBPL1	ENST00000237264.4	9606	387	394	593	600	8mer	0.95
miR-137	ENSG00000136535.10	TBR1	ENST00000389554.3	9606	944	950	2094	2100	7mer-m8	0.57
miR-96-5p/1271-5p	ENSG00000136535.10	TBR1	ENST00000389554.3	9606	980	987	2170	2177	8mer	0.83
miR-96-5p/1271-5p	ENSG00000136535.10	TBR1	ENST00000389554.3	9606	1008	1015	2198	2205	8mer	0.83
miR-182-5p	ENSG00000136535.10	TBR1	ENST00000389554.3	9606	1009	1015	2199	2205	7mer-a1	0.64
miR-182-5p	ENSG00000136535.10	TBR1	ENST00000389554.3	9606	981	987	2171	2177	7mer-a1	0.65
miR-182-5p	ENSG00000184058.8	TBX1	ENST00000332710.4	9606	266	272	526	534	7mer-a1	0.73
miR-96-5p/1271-5p	ENSG00000184058.8	TBX1	ENST00000332710.4	9606	265	272	525	534	8mer	0.88
miR-183-5p.2	ENSG00000184058.8	TBX1	ENST00000332710.4	9606	264	271	524	533	8mer	0.53
miR-218-5p	ENSG00000092607.9	TBX15	ENST00000207157.3	9606	1648	1654	2915	2921	7mer-m8	0.89
miR-96-5p/1271-5p	ENSG00000092607.9	TBX15	ENST00000207157.3	9606	1643	1649	2910	2916	7mer-m8	0.85
miR-137	ENSG00000092607.9	TBX15	ENST00000207157.3	9606	1564	1570	2817	2824	7mer-a1	0.88
miR-183-5p.2	ENSG00000092607.9	TBX15	ENST00000207157.3	9606	1642	1649	2909	2916	8mer	1.15
miR-1-3p/206	ENSG00000112837.12	TBX18	ENST00000369663.5	9606	2597	2604	5438	5445	8mer	0.75
miR-124-3p.1	ENSG00000143178.8	TBX19	ENST00000367821.3	9606	1379	1385	1875	1888	7mer-m8	0.62
miR-21-5p/590-5p	ENSG00000121068.9	TBX2	ENST00000240328.3	9606	615	621	1272	1278	7mer-m8	0.52
miR-153-3p	ENSG00000121068.9	TBX2	ENST00000240328.3	9606	637	643	1294	1302	7mer-a1	0.82
miR-25-3p/32-5p/92-3p/363-3p/367-3p	ENSG00000164532.10	TBX20	ENST00000408931.3	9606	4726	4733	8249	8256	8mer	0.95
miR-29-3p	ENSG00000073861.2	TBX21	ENST00000177694.1	9606	245	251	383	389	7mer-m8	0.85
miR-153-3p	ENSG00000135111.10	TBX3	ENST00000349155.2	9606	855	861	2343	2349	7mer-a1	0.70
miR-17-5p/20-5p/93-5p/106-5p/519-3p	ENSG00000135111.10	TBX3	ENST00000349155.2	9606	49	55	92	98	7mer-m8	0.70
miR-25-3p/32-5p/92-3p/363-3p/367-3p	ENSG00000135111.10	TBX3	ENST00000349155.2	9606	857	863	2345	2351	7mer-a1	0.75
miR-137	ENSG00000135111.10	TBX3	ENST00000349155.2	9606	858	864	2346	2352	7mer-a1	0.86
miR-135-5p	ENSG00000121075.5	TBX4	ENST00000393853.4	9606	1574	1580	3029	3037	7mer-m8	0.76
miR-125-5p	ENSG00000121075.5	TBX4	ENST00000393853.4	9606	351	357	810	816	7mer-m8	0.55
let-7-5p/98-5p	ENSG00000089225.15	TBX5	ENST00000349716.5	9606	588	594	1755	1761	7mer-m8	0.96
miR-96-5p/1271-5p	ENSG00000089225.15	TBX5	ENST00000349716.5	9606	1560	1566	3813	3819	7mer-m8	0.65
miR-10-5p	ENSG00000089225.15	TBX5	ENST00000349716.5	9606	1417	1424	3570	3578	8mer	0.68
miR-200-3p/429	ENSG00000179152.14	TCAIM	ENST00000342649.4	9606	80	87	171	178	8mer	0.90
miR-15-5p/16-5p/195-5p/424-5p/497-5p	ENSG00000179152.14	TCAIM	ENST00000342649.4	9606	113	119	212	220	7mer-m8	0.77
miR-138-5p	ENSG00000196507.6	TCEAL3	ENST00000372628.1	9606	128	134	170	178	7mer-a1	0.64
miR-138-5p	ENSG00000204065.2	TCEAL5	ENST00000372680.1	9606	128	134	182	189	7mer-a1	0.55
miR-128-3p	ENSG00000116205.6	TCEANC2	ENST00000234827.1	9606	290	297	445	452	8mer	0.64
miR-124-3p.2/506-3p	ENSG00000154582.12	TCEB1	ENST00000518127.1	9606	244	250	353	361	7mer-m8	0.86
miR-153-3p	ENSG00000154582.12	TCEB1	ENST00000518127.1	9606	414	420	814	822	7mer-a1	0.82
miR-124-3p.1	ENSG00000154582.12	TCEB1	ENST00000518127.1	9606	244	250	353	361	7mer-a1	0.86
miR-200-3p/429	ENSG00000154582.12	TCEB1	ENST00000518127.1	9606	519	525	1054	1062	7mer-m8	0.65
miR-200-3p/429	ENSG00000154582.12	TCEB1	ENST00000518127.1	9606	35	41	52	62	7mer-m8	0.92
miR-101-3p.1	ENSG00000154582.12	TCEB1	ENST00000518127.1	9606	704	711	1373	1388	8mer	0.63
miR-142-3p.1	ENSG00000011007.8	TCEB3	ENST00000418390.2	9606	2226	2233	4877	4892	8mer	0.85
miR-17-5p/20-5p/93-5p/106-5p/519-3p	ENSG00000011007.8	TCEB3	ENST00000418390.2	9606	961	968	2400	2407	8mer	0.89
miR-25-3p/32-5p/92-3p/363-3p/367-3p	ENSG00000011007.8	TCEB3	ENST00000418390.2	9606	2205	2211	4807	4817	7mer-m8	0.77
miR-19-3p	ENSG00000011007.8	TCEB3	ENST00000418390.2	9606	786	793	2011	2018	8mer	0.68
miR-141-3p/200-3p	ENSG00000113649.7	TCERG1	ENST00000296702.5	9606	300	307	464	471	8mer	0.85
miR-181-5p	ENSG00000113649.7	TCERG1	ENST00000296702.5	9606	815	821	1452	1460	7mer-m8	0.72
miR-181-5p	ENSG00000113649.7	TCERG1	ENST00000296702.5	9606	773	779	1405	1412	7mer-m8	0.78
miR-153-3p	ENSG00000176769.9	TCERG1L	ENST00000368642.4	9606	243	249	647	653	7mer-a1	0.51
miR-138-5p	ENSG00000140262.13	TCF12	ENST00000267811.5	9606	2264	2270	3274	3280	7mer-a1	0.73
miR-7-5p	ENSG00000140262.13	TCF12	ENST00000267811.5	9606	1423	1430	2151	2158	8mer	0.80
miR-219-5p	ENSG00000140262.13	TCF12	ENST00000267811.5	9606	276	282	385	391	7mer-a1	0.52
miR-221-3p/222-3p	ENSG00000140262.13	TCF12	ENST00000267811.5	9606	2332	2339	3354	3361	8mer	0.67
miR-34-5p/449-5p	ENSG00000140262.13	TCF12	ENST00000267811.5	9606	1783	1789	2671	2677	7mer-m8	0.67
miR-183-5p.1	ENSG00000140262.13	TCF12	ENST00000267811.5	9606	2346	2352	3368	3374	7mer-m8	0.73
miR-217	ENSG00000140262.13	TCF12	ENST00000267811.5	9606	1839	1845	2772	2778	7mer-a1	0.50
miR-218-5p	ENSG00000140262.13	TCF12	ENST00000267811.5	9606	1026	1033	1616	1627	8mer	0.76
miR-137	ENSG00000140262.13	TCF12	ENST00000267811.5	9606	2336	2343	3358	3365	8mer	0.90
miR-96-5p/1271-5p	ENSG00000137310.7	TCF19	ENST00000376257.3	9606	194	200	333	343	7mer-a1	0.73
miR-182-5p	ENSG00000137310.7	TCF19	ENST00000376257.3	9606	194	200	333	343	7mer-a1	0.73
miR-9-5p	ENSG00000137310.7	TCF19	ENST00000376257.3	9606	196	202	335	345	7mer-a1	0.79
miR-142-3p.2	ENSG00000100207.14	TCF20	ENST00000359486.3	9606	733	739	1224	1234	7mer-m8	0.56
miR-124-3p.2/506-3p	ENSG00000100207.14	TCF20	ENST00000359486.3	9606	1247	1253	2331	2337	7mer-a1	0.75
miR-218-5p	ENSG00000100207.14	TCF20	ENST00000359486.3	9606	37	43	38	44	7mer-m8	0.69
miR-144-3p	ENSG00000118526.6	TCF21	ENST00000367882.4	9606	1267	1273	2712	2718	7mer-m8	0.95
miR-142-5p	ENSG00000118526.6	TCF21	ENST00000367882.4	9606	210	216	434	441	7mer-m8	0.72
miR-142-5p	ENSG00000118526.6	TCF21	ENST00000367882.4	9606	440	446	812	819	7mer-a1	0.61
miR-30-5p	ENSG00000118526.6	TCF21	ENST00000367882.4	9606	1241	1248	2686	2693	8mer	0.95
miR-25-3p/32-5p/92-3p/363-3p/367-3p	ENSG00000118526.6	TCF21	ENST00000367882.4	9606	259	266	506	513	8mer	0.95
miR-22-3p	ENSG00000163792.5	TCF23	ENST00000296096.5	9606	1836	1842	3367	3373	7mer-m8	0.74
miR-1-3p/206	ENSG00000163792.5	TCF23	ENST00000296096.5	9606	866	873	1315	1325	8mer	0.56
miR-221-3p/222-3p	ENSG00000071564.10	TCF3	ENST00000262965.5	9606	2385	2391	5762	5768	7mer-a1	0.75
miR-138-5p	ENSG00000071564.10	TCF3	ENST00000262965.5	9606	476	483	1153	1164	8mer	0.58
miR-124-3p.2/506-3p	ENSG00000071564.10	TCF3	ENST00000262965.5	9606	394	401	1007	1014	8mer	0.87
miR-137	ENSG00000071564.10	TCF3	ENST00000262965.5	9606	2388	2395	5765	5772	8mer	0.91
miR-190-5p	ENSG00000071564.10	TCF3	ENST00000262965.5	9606	425	432	1052	1064	8mer	0.51
miR-15-5p/16-5p/195-5p/424-5p/497-5p	ENSG00000071564.10	TCF3	ENST00000262965.5	9606	674	680	1784	1793	7mer-m8	0.76
miR-124-3p.1	ENSG00000071564.10	TCF3	ENST00000262965.5	9606	394	400	1007	1013	7mer-a1	0.87
miR-7-5p	ENSG00000196628.9	TCF4	ENST00000354452.3	9606	3343	3349	5965	5971	7mer-m8	0.63
miR-138-5p	ENSG00000196628.9	TCF4	ENST00000354452.3	9606	539	545	866	881	7mer-a1	0.71
miR-142-3p.2	ENSG00000196628.9	TCF4	ENST00000354452.3	9606	3286	3293	5905	5912	8mer	0.60
miR-153-3p	ENSG00000196628.9	TCF4	ENST00000354452.3	9606	1891	1897	3013	3020	7mer-a1	0.80
miR-218-5p	ENSG00000196628.9	TCF4	ENST00000354452.3	9606	3557	3564	6620	6637	8mer	0.78
miR-96-5p/1271-5p	ENSG00000196628.9	TCF4	ENST00000354452.3	9606	832	838	1297	1303	7mer-m8	0.68
miR-137	ENSG00000196628.9	TCF4	ENST00000354452.3	9606	415	421	671	677	7mer-a1	0.86
miR-137	ENSG00000196628.9	TCF4	ENST00000354452.3	9606	4558	4565	8388	8395	8mer	0.90
miR-200-3p/429	ENSG00000196628.9	TCF4	ENST00000354452.3	9606	1483	1489	2428	2436	7mer-m8	0.55
miR-17-5p/20-5p/93-5p/106-5p/519-3p	ENSG00000196628.9	TCF4	ENST00000354452.3	9606	1459	1465	2386	2392	7mer-m8	0.74
miR-124-3p.1	ENSG00000196628.9	TCF4	ENST00000354452.3	9606	1089	1095	1723	1729	7mer-m8	0.86
miR-183-5p.1	ENSG00000196628.9	TCF4	ENST00000354452.3	9606	4568	4574	8398	8404	7mer-m8	0.73
miR-128-3p	ENSG00000196628.9	TCF4	ENST00000354452.3	9606	308	314	500	506	7mer-m8	0.51
miR-25-3p/32-5p/92-3p/363-3p/367-3p	ENSG00000196628.9	TCF4	ENST00000354452.3	9606	414	420	670	676	7mer-a1	0.76
miR-130-3p/301-3p/454-3p	ENSG00000196628.9	TCF4	ENST00000354452.3	9606	1457	1463	2384	2390	7mer-m8	0.75
miR-193-3p	ENSG00000196628.9	TCF4	ENST00000354452.3	9606	1495	1502	2447	2454	8mer	0.67
miR-9-5p	ENSG00000081059.15	TCF7	ENST00000518915.1	9606	2251	2257	3973	3984	7mer-a1	0.69
miR-9-5p	ENSG00000081059.15	TCF7	ENST00000518915.1	9606	1854	1860	3511	3517	7mer-a1	0.72
miR-133a-3p.2/133b	ENSG00000081059.15	TCF7	ENST00000518915.1	9606	1106	1112	2134	2140	7mer-m8	0.55
miR-30-5p	ENSG00000081059.15	TCF7	ENST00000518915.1	9606	372	379	661	668	8mer	0.94
miR-194-5p	ENSG00000148737.11	TCF7L2	ENST00000355717.4	9606	1513	1519	2999	3006	7mer-a1	0.55
miR-181-5p	ENSG00000148737.11	TCF7L2	ENST00000355717.4	9606	1876	1882	3641	3647	7mer-m8	0.76
miR-221-3p/222-3p	ENSG00000148737.11	TCF7L2	ENST00000355717.4	9606	1994	2000	3771	3777	7mer-a1	0.50
miR-183-5p.1	ENSG00000148737.11	TCF7L2	ENST00000355717.4	9606	1781	1787	3512	3518	7mer-m8	0.67
miR-135-5p	ENSG00000148737.11	TCF7L2	ENST00000355717.4	9606	1951	1957	3723	3729	7mer-m8	0.54
miR-135-5p	ENSG00000148737.11	TCF7L2	ENST00000355717.4	9606	1278	1284	2548	2554	7mer-m8	0.69
miR-183-5p.2	ENSG00000148737.11	TCF7L2	ENST00000355717.4	9606	1436	1442	2842	2848	7mer-a1	0.64
miR-96-5p/1271-5p	ENSG00000148737.11	TCF7L2	ENST00000355717.4	9606	1436	1443	2842	2849	8mer	0.89
miR-182-5p	ENSG00000148737.11	TCF7L2	ENST00000355717.4	9606	1437	1443	2843	2849	7mer-a1	0.74
miR-144-3p	ENSG00000101190.8	TCFL5	ENST00000335351.3	9606	762	768	1377	1383	7mer-m8	0.80
miR-130-3p/301-3p/454-3p	ENSG00000110719.5	TCIRG1	ENST00000265686.3	9606	2926	2933	7030	7108	8mer	0.88
miR-124-3p.2/506-3p	ENSG00000145022.4	TCTA	ENST00000273590.3	9606	218	225	307	314	8mer	0.57
miR-124-3p.1	ENSG00000145022.4	TCTA	ENST00000273590.3	9606	217	224	306	313	8mer	0.70
miR-216a-5p	ENSG00000146221.8	TCTE1	ENST00000371505.4	9606	1379	1385	2741	2747	7mer-a1	0.65
miR-15-5p/16-5p/195-5p/424-5p/497-5p	ENSG00000146221.8	TCTE1	ENST00000371505.4	9606	1320	1326	2681	2687	7mer-a1	0.81
miR-503-5p	ENSG00000146221.8	TCTE1	ENST00000371505.4	9606	1320	1326	2681	2687	7mer-a1	0.81
miR-17-5p/20-5p/93-5p/106-5p/519-3p	ENSG00000152760.5	TCTEX1D1	ENST00000282670.2	9606	618	625	951	959	8mer	0.70
miR-124-3p.1	ENSG00000139372.10	TDG	ENST00000392872.3	9606	1429	1435	2663	2669	7mer-m8	0.84
miR-30-5p	ENSG00000139372.10	TDG	ENST00000392872.3	9606	1395	1402	2625	2632	8mer	0.94
miR-103-3p/107	ENSG00000139372.10	TDG	ENST00000392872.3	9606	27	34	34	51	8mer	0.72
miR-125-5p	ENSG00000139372.10	TDG	ENST00000392872.3	9606	1439	1445	2673	2679	7mer-a1	0.82
miR-101-3p.1	ENSG00000139372.10	TDG	ENST00000392872.3	9606	1383	1390	2606	2620	8mer	0.79
miR-29-3p	ENSG00000139372.10	TDG	ENST00000392872.3	9606	878	884	1610	1618	7mer-m8	0.53
miR-29-3p	ENSG00000139372.10	TDG	ENST00000392872.3	9606	1064	1071	2034	2041	8mer	0.79
miR-137	ENSG00000196116.6	TDRD7	ENST00000355295.4	9606	41	48	72	93	8mer	0.89
miR-124-3p.1	ENSG00000180190.7	TDRP	ENST00000324079.6	9606	204	210	655	664	7mer-a1	0.86
miR-124-3p.2/506-3p	ENSG00000180190.7	TDRP	ENST00000324079.6	9606	204	210	655	664	7mer-m8	0.86
miR-142-3p.1	ENSG00000187079.10	TEAD1	ENST00000361905.4	9606	4358	4364	8082	8094	7mer-m8	0.61
miR-194-5p	ENSG00000187079.10	TEAD1	ENST00000361905.4	9606	4598	4604	8410	8417	7mer-m8	0.58
miR-124-3p.2/506-3p	ENSG00000187079.10	TEAD1	ENST00000361905.4	9606	4655	4661	8506	8512	7mer-m8	0.87
miR-124-3p.2/506-3p	ENSG00000187079.10	TEAD1	ENST00000361905.4	9606	4500	4506	8275	8282	7mer-a1	0.87
miR-124-3p.2/506-3p	ENSG00000187079.10	TEAD1	ENST00000361905.4	9606	610	616	1030	1037	7mer-a1	0.86
miR-30-5p	ENSG00000187079.10	TEAD1	ENST00000361905.4	9606	5435	5441	10086	10096	7mer-a1	0.78
miR-96-5p/1271-5p	ENSG00000187079.10	TEAD1	ENST00000361905.4	9606	4632	4638	8480	8486	7mer-a1	0.74
miR-182-5p	ENSG00000187079.10	TEAD1	ENST00000361905.4	9606	4632	4638	8480	8486	7mer-a1	0.74
miR-133a-3p.2/133b	ENSG00000187079.10	TEAD1	ENST00000361905.4	9606	4953	4959	9069	9075	7mer-a1	0.86
miR-133a-3p.2/133b	ENSG00000187079.10	TEAD1	ENST00000361905.4	9606	5063	5069	9220	9242	7mer-a1	0.86
miR-137	ENSG00000187079.10	TEAD1	ENST00000361905.4	9606	836	842	1355	1361	7mer-a1	0.88
miR-27-3p	ENSG00000187079.10	TEAD1	ENST00000361905.4	9606	197	203	368	374	7mer-a1	0.74
miR-27-3p	ENSG00000187079.10	TEAD1	ENST00000361905.4	9606	4557	4563	8367	8373	7mer-m8	0.74
miR-148-3p/152-3p	ENSG00000187079.10	TEAD1	ENST00000361905.4	9606	1002	1008	1608	1615	7mer-m8	0.50
miR-181-5p	ENSG00000187079.10	TEAD1	ENST00000361905.4	9606	538	544	914	920	7mer-a1	0.52
miR-15-5p/16-5p/195-5p/424-5p/497-5p	ENSG00000187079.10	TEAD1	ENST00000361905.4	9606	6943	6949	14341	14347	7mer-m8	0.75
miR-200-3p/429	ENSG00000187079.10	TEAD1	ENST00000361905.4	9606	7102	7108	14674	14682	7mer-m8	0.84
miR-124-3p.1	ENSG00000187079.10	TEAD1	ENST00000361905.4	9606	5000	5006	9121	9127	7mer-m8	0.94
miR-124-3p.1	ENSG00000187079.10	TEAD1	ENST00000361905.4	9606	4654	4661	8505	8512	8mer	0.98
miR-128-3p	ENSG00000187079.10	TEAD1	ENST00000361905.4	9606	1004	1011	1611	1622	8mer	0.61
miR-128-3p	ENSG00000187079.10	TEAD1	ENST00000361905.4	9606	4557	4563	8367	8373	7mer-a1	0.74
miR-25-3p/32-5p/92-3p/363-3p/367-3p	ENSG00000187079.10	TEAD1	ENST00000361905.4	9606	835	841	1354	1360	7mer-a1	0.80
miR-25-3p/32-5p/92-3p/363-3p/367-3p	ENSG00000187079.10	TEAD1	ENST00000361905.4	9606	7332	7338	15074	15080	7mer-m8	0.77
miR-183-5p.1	ENSG00000187079.10	TEAD1	ENST00000361905.4	9606	5036	5042	9165	9177	7mer-a1	0.52
let-7-5p/98-5p	ENSG00000007866.14	TEAD3	ENST00000402886.3	9606	657	663	1362	1394	7mer-m8	0.94
miR-196-5p	ENSG00000007866.14	TEAD3	ENST00000402886.3	9606	656	662	1361	1393	7mer-m8	0.51
miR-101-3p.1	ENSG00000007866.14	TEAD3	ENST00000402886.3	9606	1177	1183	2744	2750	7mer-m8	1.07
miR-30-5p	ENSG00000205356.5	TECPR1	ENST00000447648.2	9606	1640	1647	3295	3303	8mer	0.56
miR-137	ENSG00000196663.11	TECPR2	ENST00000359520.7	9606	1897	1903	3533	3539	7mer-a1	0.88
miR-25-3p/32-5p/92-3p/363-3p/367-3p	ENSG00000196663.11	TECPR2	ENST00000359520.7	9606	1795	1801	3350	3370	7mer-m8	0.77
miR-25-3p/32-5p/92-3p/363-3p/367-3p	ENSG00000196663.11	TECPR2	ENST00000359520.7	9606	1895	1902	3531	3538	8mer	0.95
miR-124-3p.1	ENSG00000196663.11	TECPR2	ENST00000359520.7	9606	1740	1746	3197	3206	7mer-m8	0.79
let-7-5p/98-5p	ENSG00000196663.11	TECPR2	ENST00000359520.7	9606	1093	1099	1901	1907	7mer-a1	0.95
miR-101-3p.1	ENSG00000109927.5	TECTA	ENST00000392793.1	9606	24	31	28	36	8mer	0.80
miR-182-5p	ENSG00000119913.4	TECTB	ENST00000369422.3	9606	125	132	234	245	8mer	0.63
miR-25-3p/32-5p/92-3p/363-3p/367-3p	ENSG00000167074.10	TEF	ENST00000266304.4	9606	2990	2997	4794	4801	8mer	0.92
miR-137	ENSG00000167074.10	TEF	ENST00000266304.4	9606	2992	2998	4796	4802	7mer-a1	0.87
miR-125-5p	ENSG00000167074.10	TEF	ENST00000266304.4	9606	1451	1457	2281	2288	7mer-m8	0.66
miR-144-3p	ENSG00000120156.16	TEK	ENST00000380036.4	9606	193	199	448	460	7mer-m8	0.94
miR-133a-3p.1	ENSG00000009694.9	TENM1	ENST00000371130.3	9606	3903	3909	6672	6678	7mer-a1	0.80
miR-133a-3p.2/133b	ENSG00000009694.9	TENM1	ENST00000371130.3	9606	3903	3910	6672	6679	8mer	0.76
miR-24-3p	ENSG00000009694.9	TENM1	ENST00000371130.3	9606	4357	4364	7301	7309	8mer	0.58
miR-9-5p	ENSG00000009694.9	TENM1	ENST00000371130.3	9606	25	32	49	56	8mer	0.96
miR-30-5p	ENSG00000009694.9	TENM1	ENST00000371130.3	9606	4273	4280	7207	7214	8mer	0.95
miR-200-3p/429	ENSG00000009694.9	TENM1	ENST00000371130.3	9606	212	218	313	319	7mer-m8	0.81
miR-124-3p.1	ENSG00000009694.9	TENM1	ENST00000371130.3	9606	2399	2405	3793	3799	7mer-m8	0.93
miR-130-3p/301-3p/454-3p	ENSG00000009694.9	TENM1	ENST00000371130.3	9606	2947	2954	4924	4931	8mer	0.88
miR-17-5p/20-5p/93-5p/106-5p/519-3p	ENSG00000009694.9	TENM1	ENST00000371130.3	9606	2445	2451	3839	3845	7mer-m8	0.74
miR-15-5p/16-5p/195-5p/424-5p/497-5p	ENSG00000145934.11	TENM2	ENST00000519204.1	9606	1253	1260	2842	2849	8mer	0.86
miR-10-5p	ENSG00000145934.11	TENM2	ENST00000519204.1	9606	896	902	2261	2267	7mer-m8	0.65
miR-219-5p	ENSG00000145934.11	TENM2	ENST00000519204.1	9606	1077	1084	2492	2499	8mer	0.91
let-7-5p/98-5p	ENSG00000145934.11	TENM2	ENST00000519204.1	9606	447	453	1251	1257	7mer-a1	0.82
miR-145-5p	ENSG00000145934.11	TENM2	ENST00000519204.1	9606	656	662	1749	1755	7mer-a1	0.50
miR-30-5p	ENSG00000218336.3	TENM3	ENST00000511685.1	9606	195	202	594	602	8mer	0.90
miR-218-5p	ENSG00000218336.3	TENM3	ENST00000511685.1	9606	1912	1918	4182	4188	7mer-m8	0.63
miR-199-5p	ENSG00000149256.10	TENM4	ENST00000278550.7	9606	4536	4543	7977	7984	8mer	0.86
miR-9-5p	ENSG00000149256.10	TENM4	ENST00000278550.7	9606	1142	1148	2071	2077	7mer-a1	0.68
miR-182-5p	ENSG00000149256.10	TENM4	ENST00000278550.7	9606	4271	4277	7601	7628	7mer-a1	0.73
miR-96-5p/1271-5p	ENSG00000149256.10	TENM4	ENST00000278550.7	9606	4271	4277	7601	7628	7mer-a1	0.73
miR-21-5p/590-5p	ENSG00000149256.10	TENM4	ENST00000278550.7	9606	1807	1813	3197	3204	7mer-m8	0.52
miR-130-3p/301-3p/454-3p	ENSG00000132604.6	TERF2	ENST00000254942.3	9606	1140	1146	1800	1806	7mer-m8	0.80
miR-101-3p.1	ENSG00000132604.6	TERF2	ENST00000254942.3	9606	1173	1179	1846	1853	7mer-m8	0.99
miR-1-3p/206	ENSG00000132604.6	TERF2	ENST00000254942.3	9606	1155	1161	1815	1821	7mer-m8	0.82
miR-221-3p/222-3p	ENSG00000132604.6	TERF2	ENST00000254942.3	9606	1297	1303	2108	2114	7mer-a1	0.87
miR-145-5p	ENSG00000132604.6	TERF2	ENST00000254942.3	9606	1144	1150	1804	1810	7mer-a1	0.59
miR-148-3p/152-3p	ENSG00000132604.6	TERF2	ENST00000254942.3	9606	1141	1147	1801	1807	7mer-m8	0.71
miR-199-5p	ENSG00000132604.6	TERF2	ENST00000254942.3	9606	1143	1149	1803	1809	7mer-a1	0.53
miR-183-5p.2	ENSG00000132604.6	TERF2	ENST00000254942.3	9606	547	553	664	671	7mer-m8	0.84
miR-153-3p	ENSG00000135269.13	TES	ENST00000358204.4	9606	1231	1237	2242	2250	7mer-m8	0.71
miR-9-5p	ENSG00000135269.13	TES	ENST00000358204.4	9606	1001	1007	1901	1907	7mer-a1	0.74
miR-130-3p/301-3p/454-3p	ENSG00000070759.12	TESK2	ENST00000372084.1	9606	497	503	899	905	7mer-m8	0.81
miR-193-3p	ENSG00000070759.12	TESK2	ENST00000372084.1	9606	464	470	833	842	7mer-a1	0.51
miR-137	ENSG00000070759.12	TESK2	ENST00000372084.1	9606	832	838	1567	1573	7mer-a1	0.88
miR-153-3p	ENSG00000070759.12	TESK2	ENST00000372084.1	9606	535	542	950	957	8mer	0.93
miR-19-3p	ENSG00000070759.12	TESK2	ENST00000372084.1	9606	496	502	880	904	7mer-m8	0.83
miR-31-5p	ENSG00000070759.12	TESK2	ENST00000372084.1	9606	460	467	828	836	8mer	0.53
miR-142-3p.1	ENSG00000070759.12	TESK2	ENST00000372084.1	9606	525	531	939	945	7mer-a1	0.94
miR-302-3p/372-3p/373-3p/520-3p	ENSG00000070759.12	TESK2	ENST00000372084.1	9606	499	505	901	907	7mer-a1	0.75
miR-9-5p	ENSG00000070759.12	TESK2	ENST00000372084.1	9606	845	852	1582	1589	8mer	0.95
miR-128-3p	ENSG00000138336.8	TET1	ENST00000373644.4	9606	159	165	402	408	7mer-a1	0.75
miR-302c-3p.2/520-3p	ENSG00000138336.8	TET1	ENST00000373644.4	9606	619	625	1265	1272	7mer-m8	0.86
miR-21-5p/590-5p	ENSG00000138336.8	TET1	ENST00000373644.4	9606	430	436	908	914	7mer-m8	0.52
miR-183-5p.1	ENSG00000138336.8	TET1	ENST00000373644.4	9606	453	459	935	942	7mer-m8	0.78
miR-143-3p	ENSG00000138336.8	TET1	ENST00000373644.4	9606	91	98	230	238	8mer	0.78
miR-27-3p	ENSG00000138336.8	TET1	ENST00000373644.4	9606	159	165	402	408	7mer-m8	0.75
miR-30-5p	ENSG00000138336.8	TET1	ENST00000373644.4	9606	302	308	704	710	7mer-m8	0.71
miR-124-3p.2/506-3p	ENSG00000138336.8	TET1	ENST00000373644.4	9606	1830	1836	4146	4152	7mer-m8	0.86
miR-124-3p.1	ENSG00000138336.8	TET1	ENST00000373644.4	9606	1829	1836	4145	4152	8mer	0.97
miR-302-3p/372-3p/373-3p/520-3p	ENSG00000138336.8	TET1	ENST00000373644.4	9606	620	626	1266	1273	7mer-m8	0.77
miR-141-3p/200-3p	ENSG00000138336.8	TET1	ENST00000373644.4	9606	377	384	812	819	8mer	0.62
miR-17-5p/20-5p/93-5p/106-5p/519-3p	ENSG00000138336.8	TET1	ENST00000373644.4	9606	621	627	1267	1274	7mer-m8	0.74
miR-29-3p	ENSG00000138336.8	TET1	ENST00000373644.4	9606	400	406	863	870	7mer-m8	0.88
miR-29-3p	ENSG00000138336.8	TET1	ENST00000373644.4	9606	283	289	681	687	7mer-m8	0.88
miR-29-3p	ENSG00000138336.8	TET1	ENST00000373644.4	9606	1487	1493	3576	3582	7mer-a1	0.88
miR-29-3p	ENSG00000138336.8	TET1	ENST00000373644.4	9606	1538	1544	3669	3675	7mer-m8	0.79
miR-17-5p/20-5p/93-5p/106-5p/519-3p	ENSG00000168769.8	TET2	ENST00000545826.1	9606	3232	3238	4920	4926	7mer-m8	0.73
miR-302-3p/372-3p/373-3p/520-3p	ENSG00000168769.8	TET2	ENST00000545826.1	9606	3231	3237	4919	4925	7mer-m8	0.60
miR-29-3p	ENSG00000168769.8	TET2	ENST00000545826.1	9606	2780	2786	3978	3984	7mer-m8	0.84
miR-29-3p	ENSG00000168769.8	TET2	ENST00000545826.1	9606	2929	2936	4242	4253	8mer	0.93
miR-29-3p	ENSG00000168769.8	TET2	ENST00000545826.1	9606	3484	3490	5497	5503	7mer-m8	0.81
miR-29-3p	ENSG00000168769.8	TET2	ENST00000545826.1	9606	4045	4052	6629	6636	8mer	0.93
miR-101-3p.1	ENSG00000168769.8	TET2	ENST00000545826.1	9606	3960	3967	6290	6299	8mer	0.68
miR-142-3p.2	ENSG00000168769.8	TET2	ENST00000545826.1	9606	4135	4141	6736	6742	7mer-m8	0.58
miR-142-3p.2	ENSG00000168769.8	TET2	ENST00000545826.1	9606	5392	5398	9552	9559	7mer-a1	0.63
let-7-5p/98-5p	ENSG00000168769.8	TET2	ENST00000545826.1	9606	2354	2360	3078	3084	7mer-a1	0.66
let-7-5p/98-5p	ENSG00000168769.8	TET2	ENST00000545826.1	9606	4129	4135	6730	6736	7mer-a1	0.88
miR-9-5p	ENSG00000168769.8	TET2	ENST00000545826.1	9606	2549	2555	3508	3528	7mer-m8	0.60
miR-153-3p	ENSG00000168769.8	TET2	ENST00000545826.1	9606	2560	2567	3534	3618	8mer	0.83
miR-145-5p	ENSG00000168769.8	TET2	ENST00000545826.1	9606	2808	2814	4015	4021	7mer-a1	0.62
miR-22-3p	ENSG00000168769.8	TET2	ENST00000545826.1	9606	3844	3850	6114	6120	7mer-m8	0.63
miR-135-5p	ENSG00000168769.8	TET2	ENST00000545826.1	9606	5259	5265	9358	9364	7mer-a1	0.57
miR-302c-3p.2/520-3p	ENSG00000168769.8	TET2	ENST00000545826.1	9606	3230	3236	4918	4924	7mer-m8	0.61
miR-148-3p/152-3p	ENSG00000168769.8	TET2	ENST00000545826.1	9606	4567	4574	7762	7769	8mer	0.84
miR-125-5p	ENSG00000168769.8	TET2	ENST00000545826.1	9606	4300	4306	7171	7177	7mer-a1	0.79
miR-125-5p	ENSG00000168769.8	TET2	ENST00000545826.1	9606	4389	4395	7386	7400	7mer-a1	0.58
miR-29-3p	ENSG00000187605.11	TET3	ENST00000409262.3	9606	4472	4479	8599	8606	8mer	0.88
miR-29-3p	ENSG00000187605.11	TET3	ENST00000409262.3	9606	3941	3947	7396	7402	7mer-m8	0.77
miR-29-3p	ENSG00000187605.11	TET3	ENST00000409262.3	9606	3856	3862	7207	7218	7mer-a1	0.94
miR-29-3p	ENSG00000187605.11	TET3	ENST00000409262.3	9606	3808	3815	7147	7155	8mer	0.94
miR-29-3p	ENSG00000187605.11	TET3	ENST00000409262.3	9606	3249	3256	6174	6181	8mer	0.88
miR-29-3p	ENSG00000187605.11	TET3	ENST00000409262.3	9606	1471	1477	2877	2900	7mer-m8	0.67
miR-29-3p	ENSG00000187605.11	TET3	ENST00000409262.3	9606	53	59	145	151	7mer-m8	0.88
miR-29-3p	ENSG00000187605.11	TET3	ENST00000409262.3	9606	1101	1107	2135	2141	7mer-m8	0.80
miR-130-3p/301-3p/454-3p	ENSG00000187605.11	TET3	ENST00000409262.3	9606	5990	5996	11648	11654	7mer-m8	0.81
miR-302c-3p.2/520-3p	ENSG00000187605.11	TET3	ENST00000409262.3	9606	1930	1936	3771	3778	7mer-m8	0.85
miR-129-3p	ENSG00000187605.11	TET3	ENST00000409262.3	9606	1015	1022	1937	1944	8mer	0.57
miR-15-5p/16-5p/195-5p/424-5p/497-5p	ENSG00000187605.11	TET3	ENST00000409262.3	9606	2875	2881	5475	5481	7mer-m8	0.75
miR-124-3p.1	ENSG00000187605.11	TET3	ENST00000409262.3	9606	2339	2345	4586	4592	7mer-m8	0.90
miR-124-3p.1	ENSG00000187605.11	TET3	ENST00000409262.3	9606	1792	1798	3466	3472	7mer-m8	0.92
miR-17-5p/20-5p/93-5p/106-5p/519-3p	ENSG00000187605.11	TET3	ENST00000409262.3	9606	1932	1938	3773	3780	7mer-m8	0.74
miR-17-5p/20-5p/93-5p/106-5p/519-3p	ENSG00000187605.11	TET3	ENST00000409262.3	9606	202	208	388	404	7mer-m8	0.74
miR-302-3p/372-3p/373-3p/520-3p	ENSG00000187605.11	TET3	ENST00000409262.3	9606	1931	1937	3772	3779	7mer-m8	0.77
miR-19-3p	ENSG00000187605.11	TET3	ENST00000409262.3	9606	5989	5995	11647	11653	7mer-m8	0.83
miR-153-3p	ENSG00000187605.11	TET3	ENST00000409262.3	9606	2849	2855	5399	5407	7mer-m8	0.83
miR-133a-3p.2/133b	ENSG00000187605.11	TET3	ENST00000409262.3	9606	4919	4926	9342	9350	8mer	0.57
miR-27-3p	ENSG00000187605.11	TET3	ENST00000409262.3	9606	1056	1062	1990	1996	7mer-a1	0.70
miR-125-5p	ENSG00000187605.11	TET3	ENST00000409262.3	9606	5196	5202	9835	9841	7mer-a1	0.81
miR-135-5p	ENSG00000187605.11	TET3	ENST00000409262.3	9606	2988	2994	5703	5709	7mer-m8	0.66
miR-30-5p	ENSG00000187605.11	TET3	ENST00000409262.3	9606	1828	1834	3549	3555	7mer-m8	0.60
miR-142-3p.1	ENSG00000187605.11	TET3	ENST00000409262.3	9606	2775	2782	5290	5299	8mer	0.85
let-7-5p/98-5p	ENSG00000187605.11	TET3	ENST00000409262.3	9606	2791	2798	5316	5323	8mer	0.96
let-7-5p/98-5p	ENSG00000187605.11	TET3	ENST00000409262.3	9606	18	24	73	80	7mer-a1	0.95
let-7-5p/98-5p	ENSG00000187605.11	TET3	ENST00000409262.3	9606	4577	4583	8762	8770	7mer-a1	0.84
miR-15-5p/16-5p/195-5p/424-5p/497-5p	ENSG00000182459.4	TEX19	ENST00000333437.4	9606	203	209	249	255	7mer-m8	0.57
miR-135-5p	ENSG00000136478.3	TEX2	ENST00000258991.3	9606	636	642	1370	1377	7mer-m8	0.51
miR-135-5p	ENSG00000136478.3	TEX2	ENST00000258991.3	9606	567	573	1174	1180	7mer-a1	0.61
miR-25-3p/32-5p/92-3p/363-3p/367-3p	ENSG00000136478.3	TEX2	ENST00000258991.3	9606	1386	1393	2973	2980	8mer	0.80
miR-130-3p/301-3p/454-3p	ENSG00000136478.3	TEX2	ENST00000258991.3	9606	1454	1460	3081	3087	7mer-m8	0.58
miR-137	ENSG00000136478.3	TEX2	ENST00000258991.3	9606	1388	1394	2975	2984	7mer-a1	0.75
miR-30-5p	ENSG00000136478.3	TEX2	ENST00000258991.3	9606	1040	1046	2290	2296	7mer-a1	0.78
miR-1-3p/206	ENSG00000136478.3	TEX2	ENST00000258991.3	9606	1292	1298	2813	2821	7mer-a1	0.60
miR-302c-3p.2/520-3p	ENSG00000144043.7	TEX261	ENST00000272438.4	9606	2630	2636	3988	3995	7mer-m8	0.51
let-7-5p/98-5p	ENSG00000144043.7	TEX261	ENST00000272438.4	9606	1150	1156	1726	1734	7mer-a1	0.73
miR-124-3p.2/506-3p	ENSG00000144043.7	TEX261	ENST00000272438.4	9606	488	495	786	793	8mer	0.84
miR-124-3p.1	ENSG00000144043.7	TEX261	ENST00000272438.4	9606	488	494	786	792	7mer-a1	0.84
miR-124-3p.1	ENSG00000144043.7	TEX261	ENST00000272438.4	9606	1079	1085	1627	1633	7mer-m8	0.88
miR-181-5p	ENSG00000108064.6	TFAM	ENST00000487519.1	9606	3510	3516	6452	6462	7mer-m8	0.59
miR-199-3p	ENSG00000108064.6	TFAM	ENST00000487519.1	9606	213	220	437	447	8mer	0.76
miR-135-5p	ENSG00000137203.6	TFAP2A	ENST00000379613.3	9606	478	484	1135	1141	7mer-a1	0.76
miR-25-3p/32-5p/92-3p/363-3p/367-3p	ENSG00000137203.6	TFAP2A	ENST00000379613.3	9606	1492	1498	2974	2980	7mer-a1	0.77
miR-200-3p/429	ENSG00000137203.6	TFAP2A	ENST00000379613.3	9606	1429	1435	2911	2917	7mer-m8	0.72
miR-200-3p/429	ENSG00000137203.6	TFAP2A	ENST00000379613.3	9606	530	536	1338	1344	7mer-m8	0.73
miR-133a-3p.1	ENSG00000137203.6	TFAP2A	ENST00000379613.3	9606	1225	1231	2682	2688	7mer-m8	0.83
miR-137	ENSG00000137203.6	TFAP2A	ENST00000379613.3	9606	1493	1499	2975	2981	7mer-a1	0.87
miR-137	ENSG00000137203.6	TFAP2A	ENST00000379613.3	9606	1128	1135	2421	2428	8mer	0.85
miR-27-3p	ENSG00000008196.8	TFAP2B	ENST00000393655.3	9606	4065	4071	8137	8143	7mer-a1	0.73
miR-27-3p	ENSG00000008196.8	TFAP2B	ENST00000393655.3	9606	4049	4055	8121	8127	7mer-a1	0.71
miR-182-5p	ENSG00000008196.8	TFAP2B	ENST00000393655.3	9606	3850	3856	7879	7885	7mer-a1	0.65
miR-96-5p/1271-5p	ENSG00000008196.8	TFAP2B	ENST00000393655.3	9606	3850	3856	7879	7885	7mer-a1	0.65
miR-142-5p	ENSG00000008196.8	TFAP2B	ENST00000393655.3	9606	4128	4134	8260	8266	7mer-a1	0.63
miR-29-3p	ENSG00000087510.5	TFAP2C	ENST00000201031.2	9606	290	297	826	838	8mer	0.94
miR-137	ENSG00000087510.5	TFAP2C	ENST00000201031.2	9606	1098	1105	2903	2911	8mer	0.86
miR-10-5p	ENSG00000087510.5	TFAP2C	ENST00000201031.2	9606	1016	1023	2787	2794	8mer	0.75
miR-15-5p/16-5p/195-5p/424-5p/497-5p	ENSG00000008197.4	TFAP2D	ENST00000008391.3	9606	34	40	38	44	7mer-m8	0.69
miR-133a-3p.2/133b	ENSG00000008197.4	TFAP2D	ENST00000008391.3	9606	88	95	154	161	8mer	0.66
miR-133a-3p.1	ENSG00000008197.4	TFAP2D	ENST00000008391.3	9606	88	94	154	160	7mer-a1	0.81
miR-218-5p	ENSG00000116819.6	TFAP2E	ENST00000373235.3	9606	548	555	1087	1094	8mer	0.80
miR-302-3p/372-3p/373-3p/520-3p	ENSG00000090447.7	TFAP4	ENST00000204517.6	9606	443	450	899	914	8mer	0.56
miR-302c-3p.2/520-3p	ENSG00000090447.7	TFAP4	ENST00000204517.6	9606	442	448	898	912	7mer-m8	0.52
miR-124-3p.1	ENSG00000090447.7	TFAP4	ENST00000204517.6	9606	825	831	1625	1640	7mer-m8	0.73
miR-130-3p/301-3p/454-3p	ENSG00000115112.7	TFCP2L1	ENST00000263707.5	9606	7660	7666	15438	15444	7mer-m8	0.81
miR-124-3p.1	ENSG00000115112.7	TFCP2L1	ENST00000263707.5	9606	587	593	963	976	7mer-m8	0.82
miR-15-5p/16-5p/195-5p/424-5p/497-5p	ENSG00000115112.7	TFCP2L1	ENST00000263707.5	9606	1974	1981	4231	4238	8mer	0.86
miR-503-5p	ENSG00000115112.7	TFCP2L1	ENST00000263707.5	9606	1975	1981	4232	4238	7mer-a1	0.82
miR-34-5p/449-5p	ENSG00000115112.7	TFCP2L1	ENST00000263707.5	9606	7625	7631	15361	15368	7mer-a1	0.63
miR-103-3p/107	ENSG00000115112.7	TFCP2L1	ENST00000263707.5	9606	1973	1979	4230	4236	7mer-m8	0.70
miR-19-3p	ENSG00000115112.7	TFCP2L1	ENST00000263707.5	9606	7659	7665	15437	15443	7mer-m8	0.83
miR-30-5p	ENSG00000198176.8	TFDP1	ENST00000375370.5	9606	801	808	2001	2014	8mer	0.75
miR-153-3p	ENSG00000114126.13	TFDP2	ENST00000499676.2	9606	824	830	1384	1390	7mer-m8	0.54
miR-155-5p	ENSG00000114126.13	TFDP2	ENST00000499676.2	9606	734	740	1203	1209	7mer-a1	0.57
miR-130-3p/301-3p/454-3p	ENSG00000114126.13	TFDP2	ENST00000499676.2	9606	98	104	126	132	7mer-m8	0.81
miR-129-3p	ENSG00000114126.13	TFDP2	ENST00000499676.2	9606	692	698	1143	1157	7mer-a1	0.79
miR-25-3p/32-5p/92-3p/363-3p/367-3p	ENSG00000114126.13	TFDP2	ENST00000499676.2	9606	933	939	1579	1586	7mer-m8	0.77
miR-34-5p/449-5p	ENSG00000114126.13	TFDP2	ENST00000499676.2	9606	753	759	1223	1229	7mer-m8	0.79
miR-124-3p.2/506-3p	ENSG00000114126.13	TFDP2	ENST00000499676.2	9606	571	577	905	911	7mer-m8	0.86
miR-124-3p.2/506-3p	ENSG00000114126.13	TFDP2	ENST00000499676.2	9606	3095	3101	5241	5247	7mer-m8	0.72
miR-19-3p	ENSG00000114126.13	TFDP2	ENST00000499676.2	9606	97	103	123	131	7mer-m8	0.83
miR-148-3p/152-3p	ENSG00000114126.13	TFDP2	ENST00000499676.2	9606	99	105	127	133	7mer-m8	0.90
miR-128-3p	ENSG00000114126.13	TFDP2	ENST00000499676.2	9606	101	107	129	135	7mer-m8	0.87
miR-124-3p.1	ENSG00000114126.13	TFDP2	ENST00000499676.2	9606	571	577	905	911	7mer-a1	0.86
miR-124-3p.1	ENSG00000114126.13	TFDP2	ENST00000499676.2	9606	3094	3101	5240	5247	8mer	0.85
miR-1-3p/206	ENSG00000068323.12	TFE3	ENST00000315869.7	9606	747	753	1312	1319	7mer-a1	0.63
miR-133a-3p.2/133b	ENSG00000068323.12	TFE3	ENST00000315869.7	9606	798	804	1434	1440	7mer-m8	0.70
miR-133a-3p.1	ENSG00000068323.12	TFE3	ENST00000315869.7	9606	797	804	1433	1440	8mer	0.68
miR-124-3p.1	ENSG00000112561.13	TFEB	ENST00000230323.4	9606	594	600	1573	1579	7mer-m8	0.88
miR-29-3p	ENSG00000112561.13	TFEB	ENST00000230323.4	9606	494	501	1286	1293	8mer	0.93
miR-29-3p	ENSG00000105967.11	TFEC	ENST00000265440.7	9606	45	52	64	71	8mer	0.89
miR-142-3p.2	ENSG00000114354.8	TFG	ENST00000240851.4	9606	227	233	492	516	7mer-m8	0.65
miR-142-3p.1	ENSG00000114354.8	TFG	ENST00000240851.4	9606	228	234	511	517	7mer-m8	0.77
miR-133a-3p.2/133b	ENSG00000114354.8	TFG	ENST00000240851.4	9606	166	172	370	376	7mer-a1	0.85
miR-148-3p/152-3p	ENSG00000072274.8	TFRC	ENST00000540528.1	9606	2900	2906	4045	4051	7mer-a1	0.75
miR-144-3p	ENSG00000072274.8	TFRC	ENST00000540528.1	9606	3009	3015	4239	4245	7mer-m8	0.95
miR-124-3p.1	ENSG00000072274.8	TFRC	ENST00000540528.1	9606	2985	2991	4215	4221	7mer-m8	0.93
miR-145-5p	ENSG00000072274.8	TFRC	ENST00000540528.1	9606	3064	3070	4349	4355	7mer-a1	0.80
miR-9-5p	ENSG00000072274.8	TFRC	ENST00000540528.1	9606	2689	2695	3650	3668	7mer-a1	0.66
miR-7-5p	ENSG00000072274.8	TFRC	ENST00000540528.1	9606	3391	3398	5146	5153	8mer	0.86
miR-142-3p.2	ENSG00000072274.8	TFRC	ENST00000540528.1	9606	3470	3476	5239	5246	7mer-a1	0.60
let-7-5p/98-5p	ENSG00000088451.6	TGDS	ENST00000261296.5	9606	46	52	78	88	7mer-m8	1.00
miR-130-3p/301-3p/454-3p	ENSG00000163235.11	TGFA	ENST00000445399.1	9606	2125	2131	4386	4392	7mer-m8	0.81
miR-101-3p.1	ENSG00000163235.11	TGFA	ENST00000445399.1	9606	2307	2314	4647	4658	8mer	0.78
miR-148-3p/152-3p	ENSG00000163235.11	TGFA	ENST00000445399.1	9606	2126	2133	4387	4394	8mer	0.90
miR-205-5p	ENSG00000163235.11	TGFA	ENST00000445399.1	9606	2329	2336	4675	4684	8mer	0.77
miR-17-5p/20-5p/93-5p/106-5p/519-3p	ENSG00000140682.14	TGFB1I1	ENST00000361773.3	9606	344	350	816	836	7mer-m8	0.52
miR-148-3p/152-3p	ENSG00000092969.7	TGFB2	ENST00000366930.4	9606	2300	2307	5547	5554	8mer	0.89
miR-199-5p	ENSG00000092969.7	TGFB2	ENST00000366930.4	9606	282	289	828	836	8mer	0.93
miR-25-3p/32-5p/92-3p/363-3p/367-3p	ENSG00000092969.7	TGFB2	ENST00000366930.4	9606	422	428	1067	1074	7mer-a1	0.72
miR-133a-3p.2/133b	ENSG00000092969.7	TGFB2	ENST00000366930.4	9606	540	546	1247	1257	7mer-a1	0.86
miR-130-3p/301-3p/454-3p	ENSG00000092969.7	TGFB2	ENST00000366930.4	9606	1208	1215	2535	2542	8mer	0.94
miR-145-5p	ENSG00000092969.7	TGFB2	ENST00000366930.4	9606	284	290	830	837	7mer-a1	0.95
miR-142-3p.1	ENSG00000092969.7	TGFB2	ENST00000366930.4	9606	1211	1217	2538	2544	7mer-a1	0.54
miR-193-3p	ENSG00000092969.7	TGFB2	ENST00000366930.4	9606	1172	1179	2489	2496	8mer	0.77
miR-29-3p	ENSG00000092969.7	TGFB2	ENST00000366930.4	9606	2599	2605	6130	6136	7mer-m8	0.88
miR-21-5p/590-5p	ENSG00000092969.7	TGFB2	ENST00000366930.4	9606	1282	1289	2684	2691	8mer	0.79
miR-141-3p/200-3p	ENSG00000092969.7	TGFB2	ENST00000366930.4	9606	109	116	314	337	8mer	0.81
miR-21-5p/590-5p	ENSG00000120708.12	TGFBI	ENST00000442011.2	9606	425	432	787	794	8mer	0.83
miR-9-5p	ENSG00000120708.12	TGFBI	ENST00000442011.2	9606	579	586	1034	1041	8mer	0.75
miR-142-3p.1	ENSG00000106799.8	TGFBR1	ENST00000374994.4	9606	4294	4301	7353	7362	8mer	0.86
let-7-5p/98-5p	ENSG00000106799.8	TGFBR1	ENST00000374994.4	9606	75	82	99	106	8mer	0.96
let-7-5p/98-5p	ENSG00000106799.8	TGFBR1	ENST00000374994.4	9606	3889	3895	6647	6653	7mer-a1	0.94
miR-133a-3p.1	ENSG00000106799.8	TGFBR1	ENST00000374994.4	9606	2160	2167	3656	3663	8mer	0.87
miR-183-5p.2	ENSG00000106799.8	TGFBR1	ENST00000374994.4	9606	646	652	1019	1025	7mer-m8	0.84
miR-133a-3p.2/133b	ENSG00000106799.8	TGFBR1	ENST00000374994.4	9606	2161	2167	3657	3663	7mer-m8	0.86
miR-96-5p/1271-5p	ENSG00000106799.8	TGFBR1	ENST00000374994.4	9606	3783	3789	6414	6420	7mer-m8	0.68
miR-27-3p	ENSG00000106799.8	TGFBR1	ENST00000374994.4	9606	1617	1623	2676	2682	7mer-m8	0.56
miR-142-3p.2	ENSG00000106799.8	TGFBR1	ENST00000374994.4	9606	4293	4299	7352	7360	7mer-m8	0.67
miR-181-5p	ENSG00000106799.8	TGFBR1	ENST00000374994.4	9606	455	462	748	755	8mer	0.75
miR-130-3p/301-3p/454-3p	ENSG00000106799.8	TGFBR1	ENST00000374994.4	9606	194	200	282	288	7mer-a1	0.85
miR-140-5p	ENSG00000106799.8	TGFBR1	ENST00000374994.4	9606	426	433	700	711	8mer	0.63
miR-128-3p	ENSG00000106799.8	TGFBR1	ENST00000374994.4	9606	1616	1623	2675	2682	8mer	0.70
miR-101-3p.1	ENSG00000106799.8	TGFBR1	ENST00000374994.4	9606	460	466	753	759	7mer-m8	0.79
miR-302-3p/372-3p/373-3p/520-3p	ENSG00000163513.13	TGFBR2	ENST00000359013.4	9606	2423	2430	5023	5030	8mer	0.83
miR-302-3p/372-3p/373-3p/520-3p	ENSG00000163513.13	TGFBR2	ENST00000359013.4	9606	218	224	544	550	7mer-m8	0.77
miR-17-5p/20-5p/93-5p/106-5p/519-3p	ENSG00000163513.13	TGFBR2	ENST00000359013.4	9606	268	275	610	617	8mer	0.96
miR-135-5p	ENSG00000163513.13	TGFBR2	ENST00000359013.4	9606	358	364	817	823	7mer-a1	0.78
miR-142-5p	ENSG00000163513.13	TGFBR2	ENST00000359013.4	9606	270	276	612	618	7mer-m8	0.73
miR-302c-3p.2/520-3p	ENSG00000163513.13	TGFBR2	ENST00000359013.4	9606	2422	2428	5022	5028	7mer-m8	0.89
miR-153-3p	ENSG00000163513.13	TGFBR2	ENST00000359013.4	9606	5209	5216	10159	10166	8mer	0.74
miR-153-3p	ENSG00000163513.13	TGFBR2	ENST00000359013.4	9606	2439	2445	5040	5046	7mer-m8	0.83
miR-23-3p	ENSG00000163513.13	TGFBR2	ENST00000359013.4	9606	2383	2390	4971	4983	8mer	0.64
miR-103-3p/107	ENSG00000163513.13	TGFBR2	ENST00000359013.4	9606	1809	1816	3821	3842	8mer	0.72
miR-219-5p	ENSG00000163513.13	TGFBR2	ENST00000359013.4	9606	474	481	1096	1113	8mer	0.91
miR-7-5p	ENSG00000163513.13	TGFBR2	ENST00000359013.4	9606	5604	5610	10747	10753	7mer-m8	0.65
miR-130-3p/301-3p/454-3p	ENSG00000163513.13	TGFBR2	ENST00000359013.4	9606	266	272	607	614	7mer-m8	0.81
miR-145-5p	ENSG00000163513.13	TGFBR2	ENST00000359013.4	9606	2194	2201	4530	4537	8mer	0.93
miR-181-5p	ENSG00000163513.13	TGFBR2	ENST00000359013.4	9606	2199	2205	4535	4541	7mer-a1	0.52
miR-144-3p	ENSG00000163513.13	TGFBR2	ENST00000359013.4	9606	2216	2222	4556	4563	7mer-m8	0.95
miR-21-5p/590-5p	ENSG00000163513.13	TGFBR2	ENST00000359013.4	9606	206	212	524	530	7mer-m8	0.52
miR-9-5p	ENSG00000163513.13	TGFBR2	ENST00000359013.4	9606	47	54	108	115	8mer	0.85
miR-19-3p	ENSG00000163513.13	TGFBR2	ENST00000359013.4	9606	265	271	606	613	7mer-m8	0.83
miR-1-3p/206	ENSG00000069702.6	TGFBR3	ENST00000212355.4	9606	618	624	1270	1276	7mer-m8	0.82
miR-23-3p	ENSG00000069702.6	TGFBR3	ENST00000212355.4	9606	285	292	549	556	8mer	0.64
miR-27-3p	ENSG00000069702.6	TGFBR3	ENST00000212355.4	9606	2093	2100	4179	4186	8mer	0.97
miR-196-5p	ENSG00000069702.6	TGFBR3	ENST00000212355.4	9606	2993	2999	6318	6324	7mer-m8	0.65
miR-15-5p/16-5p/195-5p/424-5p/497-5p	ENSG00000069702.6	TGFBR3	ENST00000212355.4	9606	313	319	638	653	7mer-m8	0.76
miR-193-3p	ENSG00000069702.6	TGFBR3	ENST00000212355.4	9606	3253	3259	7010	7016	7mer-m8	0.50
miR-181-5p	ENSG00000069702.6	TGFBR3	ENST00000212355.4	9606	1918	1924	3930	3936	7mer-a1	0.53
let-7-5p/98-5p	ENSG00000069702.6	TGFBR3	ENST00000212355.4	9606	2994	3001	6319	6326	8mer	0.96
miR-103-3p/107	ENSG00000069702.6	TGFBR3	ENST00000212355.4	9606	312	318	629	652	7mer-m8	0.73
miR-128-3p	ENSG00000069702.6	TGFBR3	ENST00000212355.4	9606	2093	2099	4179	4185	7mer-a1	0.78
miR-130-3p/301-3p/454-3p	ENSG00000135966.8	TGFBRAP1	ENST00000393359.2	9606	389	395	744	754	7mer-m8	0.80
miR-148-3p/152-3p	ENSG00000135966.8	TGFBRAP1	ENST00000393359.2	9606	390	396	745	773	7mer-m8	0.68
miR-19-3p	ENSG00000135966.8	TGFBRAP1	ENST00000393359.2	9606	388	394	743	753	7mer-m8	0.83
miR-1-3p/206	ENSG00000177426.16	TGIF1	ENST00000330513.5	9606	156	162	312	318	7mer-a1	0.64
miR-25-3p/32-5p/92-3p/363-3p/367-3p	ENSG00000177426.16	TGIF1	ENST00000330513.5	9606	310	317	630	637	8mer	0.92
miR-19-3p	ENSG00000177426.16	TGIF1	ENST00000330513.5	9606	95	102	231	238	8mer	0.80
miR-29-3p	ENSG00000118707.5	TGIF2	ENST00000373874.2	9606	249	255	543	572	7mer-m8	0.83
miR-15-5p/16-5p/195-5p/424-5p/497-5p	ENSG00000118707.5	TGIF2	ENST00000373874.2	9606	264	270	620	635	7mer-m8	0.71
miR-15-5p/16-5p/195-5p/424-5p/497-5p	ENSG00000118707.5	TGIF2	ENST00000373874.2	9606	255	261	572	578	7mer-m8	0.71
miR-15-5p/16-5p/195-5p/424-5p/497-5p	ENSG00000118707.5	TGIF2	ENST00000373874.2	9606	252	258	569	575	7mer-m8	0.71
miR-15-5p/16-5p/195-5p/424-5p/497-5p	ENSG00000118707.5	TGIF2	ENST00000373874.2	9606	2321	2327	4488	4494	7mer-m8	0.75
miR-181-5p	ENSG00000118707.5	TGIF2	ENST00000373874.2	9606	470	476	992	1001	7mer-m8	0.75
miR-103-3p/107	ENSG00000118707.5	TGIF2	ENST00000373874.2	9606	2320	2326	4483	4493	7mer-m8	0.70
miR-1-3p/206	ENSG00000118707.5	TGIF2	ENST00000373874.2	9606	400	407	887	895	8mer	0.69
miR-133a-3p.1	ENSG00000118707.5	TGIF2	ENST00000373874.2	9606	655	661	1319	1325	7mer-m8	0.86
miR-218-5p	ENSG00000118707.5	TGIF2	ENST00000373874.2	9606	2420	2426	4668	4676	7mer-m8	0.51
miR-142-3p.2	ENSG00000118707.5	TGIF2	ENST00000373874.2	9606	1693	1700	3199	3207	8mer	0.67
miR-148-3p/152-3p	ENSG00000118707.5	TGIF2	ENST00000373874.2	9606	2288	2295	4404	4425	8mer	0.69
miR-199-3p	ENSG00000118707.5	TGIF2	ENST00000373874.2	9606	2455	2461	4739	4745	7mer-m8	0.87
miR-7-5p	ENSG00000259399.1	TGIF2-C20orf24	ENST00000558530.1	9606	329	335	607	613	7mer-m8	0.50
miR-19-3p	ENSG00000198959.7	TGM2	ENST00000361475.2	9606	1588	1595	2657	2664	8mer	0.59
miR-128-3p	ENSG00000152291.9	TGOLN2	ENST00000377386.3	9606	143	149	319	325	7mer-a1	0.53
miR-125-5p	ENSG00000152291.9	TGOLN2	ENST00000377386.3	9606	1279	1286	2785	2792	8mer	0.94
miR-9-5p	ENSG00000152291.9	TGOLN2	ENST00000377386.3	9606	335	341	682	691	7mer-m8	0.77
miR-133a-3p.2/133b	ENSG00000152291.9	TGOLN2	ENST00000377386.3	9606	334	340	681	687	7mer-a1	0.78
miR-27-3p	ENSG00000152291.9	TGOLN2	ENST00000377386.3	9606	143	149	319	325	7mer-m8	0.53
miR-17-5p/20-5p/93-5p/106-5p/519-3p	ENSG00000152291.9	TGOLN2	ENST00000377386.3	9606	229	235	491	497	7mer-m8	0.74
miR-19-3p	ENSG00000152291.9	TGOLN2	ENST00000377386.3	9606	220	226	480	488	7mer-m8	0.83
miR-181-5p	ENSG00000131931.4	THAP1	ENST00000345117.2	9606	1327	1333	2806	2812	7mer-m8	0.62
miR-128-3p	ENSG00000131931.4	THAP1	ENST00000345117.2	9606	1364	1370	2845	2852	7mer-a1	0.60
miR-200-3p/429	ENSG00000131931.4	THAP1	ENST00000345117.2	9606	1546	1553	3098	3105	8mer	0.89
miR-27-3p	ENSG00000131931.4	THAP1	ENST00000345117.2	9606	1364	1370	2845	2852	7mer-m8	0.60
miR-138-5p	ENSG00000168286.1	THAP11	ENST00000303596.1	9606	202	209	434	441	8mer	0.57
miR-124-3p.1	ENSG00000173451.2	THAP2	ENST00000308086.2	9606	188	195	485	492	8mer	0.98
miR-124-3p.2/506-3p	ENSG00000173451.2	THAP2	ENST00000308086.2	9606	189	195	486	492	7mer-m8	0.86
miR-9-5p	ENSG00000173451.2	THAP2	ENST00000308086.2	9606	337	343	818	824	7mer-m8	0.78
miR-29-3p	ENSG00000161277.9	THAP8	ENST00000292894.1	9606	390	396	610	616	7mer-m8	0.59
let-7-5p/98-5p	ENSG00000168152.8	THAP9	ENST00000302236.5	9606	1066	1073	2015	2022	8mer	0.92
let-7-5p/98-5p	ENSG00000137801.9	THBS1	ENST00000260356.5	9606	1518	1524	3993	3999	7mer-a1	0.96
miR-221-3p/222-3p	ENSG00000137801.9	THBS1	ENST00000260356.5	9606	801	808	2079	2108	8mer	0.61
miR-19-3p	ENSG00000137801.9	THBS1	ENST00000260356.5	9606	1863	1870	4612	4619	8mer	0.87
miR-1-3p/206	ENSG00000137801.9	THBS1	ENST00000260356.5	9606	924	930	2342	2348	7mer-m8	0.84
miR-18-5p	ENSG00000137801.9	THBS1	ENST00000260356.5	9606	49	55	60	66	7mer-m8	0.81
miR-30-5p	ENSG00000186340.10	THBS2	ENST00000366787.3	9606	311	317	476	482	7mer-a1	0.78
miR-9-5p	ENSG00000186340.10	THBS2	ENST00000366787.3	9606	1909	1915	4260	4266	7mer-a1	0.83
miR-17-5p/20-5p/93-5p/106-5p/519-3p	ENSG00000186340.10	THBS2	ENST00000366787.3	9606	1664	1670	3745	3767	7mer-m8	0.73
miR-181-5p	ENSG00000186340.10	THBS2	ENST00000366787.3	9606	1827	1833	4024	4030	7mer-a1	0.50
miR-182-5p	ENSG00000186340.10	THBS2	ENST00000366787.3	9606	1906	1913	4248	4264	8mer	0.79
miR-96-5p/1271-5p	ENSG00000186340.10	THBS2	ENST00000366787.3	9606	1907	1913	4249	4264	7mer-a1	0.74
miR-124-3p.1	ENSG00000186340.10	THBS2	ENST00000366787.3	9606	161	167	256	264	7mer-m8	0.94
miR-137	ENSG00000113296.10	THBS4	ENST00000350881.2	9606	116	122	217	223	7mer-a1	0.74
miR-181-5p	ENSG00000113296.10	THBS4	ENST00000350881.2	9606	108	114	209	215	7mer-m8	0.68
miR-124-3p.2/506-3p	ENSG00000130193.7	THEM6	ENST00000336138.3	9606	1408	1414	3630	3636	7mer-m8	0.68
miR-124-3p.1	ENSG00000130193.7	THEM6	ENST00000336138.3	9606	1408	1414	3630	3636	7mer-a1	0.68
miR-137	ENSG00000185875.8	THNSL1	ENST00000524413.1	9606	40	46	72	78	7mer-a1	0.84
miR-29-3p	ENSG00000079134.7	THOC1	ENST00000261600.6	9606	123	129	328	336	7mer-m8	0.79
miR-128-3p	ENSG00000079134.7	THOC1	ENST00000261600.6	9606	27	33	146	177	7mer-a1	0.69
miR-27-3p	ENSG00000079134.7	THOC1	ENST00000261600.6	9606	27	33	146	177	7mer-m8	0.69
miR-218-5p	ENSG00000125676.15	THOC2	ENST00000245838.8	9606	260	266	387	393	7mer-a1	0.75
let-7-5p/98-5p	ENSG00000125676.15	THOC2	ENST00000245838.8	9606	411	417	719	725	7mer-a1	0.89
miR-9-5p	ENSG00000100296.9	THOC5	ENST00000490103.1	9606	94	100	141	147	7mer-a1	0.75
miR-124-3p.2/506-3p	ENSG00000172009.10	THOP1	ENST00000307741.6	9606	50	56	147	153	7mer-m8	0.77
miR-124-3p.1	ENSG00000172009.10	THOP1	ENST00000307741.6	9606	49	56	146	153	8mer	0.67
let-7-5p/98-5p	ENSG00000126351.8	THRA	ENST00000450525.2	9606	2699	2705	5172	5178	7mer-a1	0.83
let-7-5p/98-5p	ENSG00000126351.8	THRA	ENST00000450525.2	9606	892	898	1766	1773	7mer-m8	0.73
miR-219-5p	ENSG00000126351.8	THRA	ENST00000450525.2	9606	3033	3040	5739	5748	8mer	0.92
miR-19-3p	ENSG00000126351.8	THRA	ENST00000450525.2	9606	1695	1701	3334	3340	7mer-m8	0.52
miR-17-5p/20-5p/93-5p/106-5p/519-3p	ENSG00000126351.8	THRA	ENST00000450525.2	9606	527	533	1040	1046	7mer-m8	0.73
miR-17-5p/20-5p/93-5p/106-5p/519-3p	ENSG00000126351.8	THRA	ENST00000450525.2	9606	681	687	1398	1404	7mer-m8	0.71
miR-130-3p/301-3p/454-3p	ENSG00000126351.8	THRA	ENST00000450525.2	9606	1696	1703	3335	3342	8mer	0.72
miR-135-5p	ENSG00000126351.8	THRA	ENST00000450525.2	9606	1640	1646	3242	3248	7mer-m8	0.53
miR-29-3p	ENSG00000126351.8	THRA	ENST00000450525.2	9606	2912	2918	5520	5526	7mer-m8	0.83
miR-29-3p	ENSG00000126351.8	THRA	ENST00000450525.2	9606	2456	2463	4789	4796	8mer	0.89
miR-181-5p	ENSG00000126351.8	THRA	ENST00000450525.2	9606	2896	2903	5504	5511	8mer	0.73
miR-200-3p/429	ENSG00000126351.8	THRA	ENST00000450525.2	9606	1066	1073	2053	2060	8mer	0.68
miR-200-3p/429	ENSG00000126351.8	THRA	ENST00000450525.2	9606	2666	2672	5126	5139	7mer-m8	0.63
miR-199-3p	ENSG00000126351.8	THRA	ENST00000450525.2	9606	2892	2898	5500	5506	7mer-a1	0.63
miR-133a-3p.1	ENSG00000054118.9	THRAP3	ENST00000354618.5	9606	558	565	1318	1325	8mer	0.81
miR-133a-3p.2/133b	ENSG00000054118.9	THRAP3	ENST00000354618.5	9606	559	566	1319	1326	8mer	0.73
miR-141-3p/200-3p	ENSG00000151090.13	THRB	ENST00000396671.2	9606	4447	4454	7945	7952	8mer	0.86
miR-124-3p.1	ENSG00000151090.13	THRB	ENST00000396671.2	9606	1472	1478	2600	2606	7mer-a1	0.84
miR-218-5p	ENSG00000151090.13	THRB	ENST00000396671.2	9606	4167	4173	7264	7270	7mer-a1	0.81
miR-302c-3p.2/520-3p	ENSG00000151090.13	THRB	ENST00000396671.2	9606	31	37	38	44	7mer-a1	0.77
miR-128-3p	ENSG00000151090.13	THRB	ENST00000396671.2	9606	3772	3778	6522	6529	7mer-a1	0.73
miR-135-5p	ENSG00000151090.13	THRB	ENST00000396671.2	9606	1501	1508	2634	2641	8mer	0.91
miR-101-3p.1	ENSG00000151090.13	THRB	ENST00000396671.2	9606	3770	3776	6520	6527	7mer-m8	0.88
miR-181-5p	ENSG00000151090.13	THRB	ENST00000396671.2	9606	1410	1417	2536	2543	8mer	0.74
miR-21-5p/590-5p	ENSG00000151090.13	THRB	ENST00000396671.2	9606	3655	3661	6393	6399	7mer-m8	0.52
miR-21-5p/590-5p	ENSG00000151090.13	THRB	ENST00000396671.2	9606	4632	4638	8190	8197	7mer-m8	0.52
miR-19-3p	ENSG00000151090.13	THRB	ENST00000396671.2	9606	4074	4080	7130	7137	7mer-a1	0.58
miR-1-3p/206	ENSG00000151090.13	THRB	ENST00000396671.2	9606	51	57	67	73	7mer-a1	0.68
miR-138-5p	ENSG00000151090.13	THRB	ENST00000396671.2	9606	264	271	549	556	8mer	0.96
miR-138-5p	ENSG00000151090.13	THRB	ENST00000396671.2	9606	280	286	574	580	7mer-m8	1.01
miR-27-3p	ENSG00000151090.13	THRB	ENST00000396671.2	9606	3772	3778	6522	6529	7mer-m8	0.73
miR-124-3p.2/506-3p	ENSG00000151090.13	THRB	ENST00000396671.2	9606	1472	1478	2600	2606	7mer-m8	0.84
miR-124-3p.2/506-3p	ENSG00000151090.13	THRB	ENST00000396671.2	9606	348	354	666	675	7mer-a1	0.75
miR-137	ENSG00000151090.13	THRB	ENST00000396671.2	9606	4034	4040	7080	7087	7mer-m8	0.88
miR-199-3p	ENSG00000151090.13	THRB	ENST00000396671.2	9606	34	40	41	51	7mer-m8	0.84
miR-219-5p	ENSG00000151090.13	THRB	ENST00000396671.2	9606	4108	4115	7192	7199	8mer	0.93
let-7-5p/98-5p	ENSG00000151365.2	THRSP	ENST00000281030.2	9606	442	449	775	782	8mer	0.92
miR-34-5p/449-5p	ENSG00000187720.10	THSD4	ENST00000355327.3	9606	353	359	590	596	7mer-m8	0.56
miR-183-5p.1	ENSG00000005108.11	THSD7A	ENST00000423059.4	9606	842	848	1407	1414	7mer-a1	0.53
miR-103-3p/107	ENSG00000005108.11	THSD7A	ENST00000423059.4	9606	228	235	449	459	8mer	0.65
miR-19-3p	ENSG00000005108.11	THSD7A	ENST00000423059.4	9606	799	805	1362	1368	7mer-m8	0.83
miR-455-5p	ENSG00000005108.11	THSD7A	ENST00000423059.4	9606	791	797	1354	1360	7mer-m8	0.61
miR-200-3p/429	ENSG00000005108.11	THSD7A	ENST00000423059.4	9606	677	683	1201	1208	7mer-m8	0.65
miR-200-3p/429	ENSG00000005108.11	THSD7A	ENST00000423059.4	9606	836	842	1401	1407	7mer-m8	0.53
miR-22-3p	ENSG00000005108.11	THSD7A	ENST00000423059.4	9606	5098	5104	10055	10061	7mer-m8	0.75
miR-130-3p/301-3p/454-3p	ENSG00000005108.11	THSD7A	ENST00000423059.4	9606	800	807	1363	1370	8mer	0.95
miR-218-5p	ENSG00000005108.11	THSD7A	ENST00000423059.4	9606	3377	3384	6618	6627	8mer	0.79
miR-124-3p.2/506-3p	ENSG00000144229.7	THSD7B	ENST00000409968.1	9606	33	40	48	55	8mer	0.80
miR-219-5p	ENSG00000144229.7	THSD7B	ENST00000409968.1	9606	335	341	589	595	7mer-m8	0.67
miR-124-3p.1	ENSG00000144229.7	THSD7B	ENST00000409968.1	9606	33	39	48	54	7mer-a1	0.80
miR-218-5p	ENSG00000259431.1	THTPA	ENST00000288014.6	9606	292	298	360	366	7mer-m8	0.65
miR-15-5p/16-5p/195-5p/424-5p/497-5p	ENSG00000066654.8	THUMPD1	ENST00000381337.2	9606	2205	2211	4618	4624	7mer-a1	0.84
miR-124-3p.1	ENSG00000066654.8	THUMPD1	ENST00000381337.2	9606	2068	2074	4343	4353	7mer-m8	0.90
miR-503-5p	ENSG00000066654.8	THUMPD1	ENST00000381337.2	9606	2205	2211	4618	4624	7mer-a1	0.84
miR-145-5p	ENSG00000134077.11	THUMPD3	ENST00000345094.3	9606	31	37	49	55	7mer-a1	0.57
miR-133a-3p.1	ENSG00000134077.11	THUMPD3	ENST00000345094.3	9606	972	979	1412	1421	8mer	0.84
miR-199-5p	ENSG00000134077.11	THUMPD3	ENST00000345094.3	9606	30	36	48	54	7mer-a1	0.51
miR-124-3p.1	ENSG00000134077.11	THUMPD3	ENST00000345094.3	9606	831	837	1154	1162	7mer-a1	0.86
miR-124-3p.2/506-3p	ENSG00000134077.11	THUMPD3	ENST00000345094.3	9606	831	838	1154	1163	8mer	0.83
miR-133a-3p.2/133b	ENSG00000134077.11	THUMPD3	ENST00000345094.3	9606	973	979	1413	1421	7mer-m8	0.76
let-7-5p/98-5p	ENSG00000116001.11	TIA1	ENST00000433529.2	9606	1309	1315	2435	2441	7mer-m8	0.60
miR-124-3p.1	ENSG00000116001.11	TIA1	ENST00000433529.2	9606	585	591	1268	1274	7mer-a1	0.73
miR-124-3p.2/506-3p	ENSG00000116001.11	TIA1	ENST00000433529.2	9606	585	591	1268	1274	7mer-m8	0.73
miR-19-3p	ENSG00000116001.11	TIA1	ENST00000433529.2	9606	913	920	1776	1783	8mer	0.62
miR-19-3p	ENSG00000116001.11	TIA1	ENST00000433529.2	9606	301	307	662	668	7mer-a1	0.58
miR-30-5p	ENSG00000116001.11	TIA1	ENST00000433529.2	9606	61	67	79	86	7mer-m8	0.68
miR-30-5p	ENSG00000116001.11	TIA1	ENST00000433529.2	9606	540	546	1200	1207	7mer-a1	0.78
miR-24-3p	ENSG00000221995.4	TIAF1	ENST00000408971.2	9606	75	81	112	118	7mer-m8	0.52
miR-128-3p	ENSG00000151923.13	TIAL1	ENST00000369093.2	9606	351	357	568	578	7mer-m8	0.51
miR-124-3p.2/506-3p	ENSG00000151923.13	TIAL1	ENST00000369093.2	9606	979	985	1613	1619	7mer-a1	0.87
miR-181-5p	ENSG00000151923.13	TIAL1	ENST00000369093.2	9606	1504	1510	2564	2570	7mer-a1	0.50
miR-129-3p	ENSG00000156299.8	TIAM1	ENST00000286827.3	9606	234	240	780	788	7mer-m8	0.58
miR-21-5p/590-5p	ENSG00000156299.8	TIAM1	ENST00000286827.3	9606	1861	1867	4393	4399	7mer-m8	0.52
miR-22-3p	ENSG00000156299.8	TIAM1	ENST00000286827.3	9606	118	124	529	536	7mer-m8	0.52
miR-10-5p	ENSG00000156299.8	TIAM1	ENST00000286827.3	9606	1163	1170	3156	3164	8mer	0.60
miR-17-5p/20-5p/93-5p/106-5p/519-3p	ENSG00000156299.8	TIAM1	ENST00000286827.3	9606	1235	1241	3294	3300	7mer-m8	0.71
miR-302-3p/372-3p/373-3p/520-3p	ENSG00000156299.8	TIAM1	ENST00000286827.3	9606	1234	1240	3291	3299	7mer-m8	0.54
miR-182-5p	ENSG00000156299.8	TIAM1	ENST00000286827.3	9606	635	641	1840	1846	7mer-a1	0.70
miR-96-5p/1271-5p	ENSG00000156299.8	TIAM1	ENST00000286827.3	9606	635	641	1840	1846	7mer-a1	0.70
miR-142-5p	ENSG00000255833.1	TIFAB	ENST00000537858.1	9606	405	411	670	676	7mer-m8	0.61
miR-148-3p/152-3p	ENSG00000179886.4	TIGD5	ENST00000504548.2	9606	340	346	968	974	7mer-m8	0.78
miR-199-5p	ENSG00000179886.4	TIGD5	ENST00000504548.2	9606	342	348	970	976	7mer-a1	0.75
miR-199-5p	ENSG00000134809.4	TIMM10	ENST00000257245.4	9606	167	174	300	309	8mer	0.50
miR-27-3p	ENSG00000134809.4	TIMM10	ENST00000257245.4	9606	78	84	158	167	7mer-a1	0.54
miR-133a-3p.1	ENSG00000134375.6	TIMM17A	ENST00000367287.4	9606	274	280	448	454	7mer-a1	0.87
miR-133a-3p.2/133b	ENSG00000134375.6	TIMM17A	ENST00000367287.4	9606	274	281	448	455	8mer	0.88
miR-17-5p/20-5p/93-5p/106-5p/519-3p	ENSG00000134375.6	TIMM17A	ENST00000367287.4	9606	132	138	160	172	7mer-m8	0.72
miR-302-3p/372-3p/373-3p/520-3p	ENSG00000134375.6	TIMM17A	ENST00000367287.4	9606	131	137	159	171	7mer-m8	0.53
let-7-5p/98-5p	ENSG00000126768.8	TIMM17B	ENST00000465150.2	9606	51	57	114	120	7mer-m8	0.82
miR-125-5p	ENSG00000126768.8	TIMM17B	ENST00000465150.2	9606	182	188	264	270	7mer-m8	0.55
miR-30-5p	ENSG00000177370.4	TIMM22	ENST00000327158.4	9606	2489	2495	4840	4847	7mer-a1	0.78
miR-140-5p	ENSG00000138297.9	TIMM23	ENST00000260867.4	9606	281	287	456	471	7mer-m8	0.56
miR-9-5p	ENSG00000138297.9	TIMM23	ENST00000260867.4	9606	398	404	646	656	7mer-m8	0.77
miR-133a-3p.1	ENSG00000126953.5	TIMM8A	ENST00000372902.3	9606	317	323	564	571	7mer-m8	0.87
miR-29-3p	ENSG00000150779.7	TIMM8B	ENST00000504148.2	9606	118	125	201	218	8mer	0.74
miR-132-3p/212-3p	ENSG00000100575.9	TIMM9	ENST00000395159.2	9606	294	301	446	468	8mer	0.76
miR-200-3p/429	ENSG00000035862.8	TIMP2	ENST00000585421.1	9606	2673	2680	5945	5952	8mer	0.82
miR-17-5p/20-5p/93-5p/106-5p/519-3p	ENSG00000035862.8	TIMP2	ENST00000585421.1	9606	1961	1967	4075	4152	7mer-m8	0.74
miR-130-3p/301-3p/454-3p	ENSG00000035862.8	TIMP2	ENST00000585421.1	9606	1959	1965	4072	4079	7mer-m8	0.80
miR-30-5p	ENSG00000035862.8	TIMP2	ENST00000585421.1	9606	2410	2416	5242	5248	7mer-a1	0.78
miR-142-3p.2	ENSG00000100234.11	TIMP3	ENST00000266085.6	9606	55	61	66	75	7mer-a1	0.66
miR-302-3p/372-3p/373-3p/520-3p	ENSG00000100234.11	TIMP3	ENST00000266085.6	9606	112	118	146	153	7mer-m8	0.77
miR-181-5p	ENSG00000100234.11	TIMP3	ENST00000266085.6	9606	3573	3580	7132	7139	8mer	0.76
miR-181-5p	ENSG00000100234.11	TIMP3	ENST00000266085.6	9606	3499	3505	7050	7056	7mer-a1	0.52
miR-21-5p/590-5p	ENSG00000100234.11	TIMP3	ENST00000266085.6	9606	1032	1039	2062	2069	8mer	0.77
miR-30-5p	ENSG00000100234.11	TIMP3	ENST00000266085.6	9606	3529	3536	7080	7088	8mer	0.95
miR-1-3p/206	ENSG00000100234.11	TIMP3	ENST00000266085.6	9606	1756	1762	3387	3393	7mer-a1	0.67
miR-1-3p/206	ENSG00000100234.11	TIMP3	ENST00000266085.6	9606	1140	1147	2230	2237	8mer	0.87
miR-138-5p	ENSG00000163659.8	TIPARP	ENST00000295924.7	9606	662	669	1466	1473	8mer	0.52
miR-142-3p.1	ENSG00000163659.8	TIPARP	ENST00000295924.7	9606	1033	1039	1982	1988	7mer-m8	0.77
miR-302c-3p.2/520-3p	ENSG00000163659.8	TIPARP	ENST00000295924.7	9606	1350	1356	2437	2443	7mer-m8	0.55
miR-302-3p/372-3p/373-3p/520-3p	ENSG00000163659.8	TIPARP	ENST00000295924.7	9606	1351	1358	2438	2445	8mer	0.61
miR-221-3p/222-3p	ENSG00000163659.8	TIPARP	ENST00000295924.7	9606	49	55	126	137	7mer-a1	0.50
miR-15-5p/16-5p/195-5p/424-5p/497-5p	ENSG00000075131.5	TIPIN	ENST00000261881.4	9606	250	256	566	572	7mer-m8	0.54
miR-124-3p.2/506-3p	ENSG00000143155.8	TIPRL	ENST00000367833.2	9606	114	120	222	229	7mer-a1	0.83
miR-132-3p/212-3p	ENSG00000137221.10	TJAP1	ENST00000372444.2	9606	624	631	1214	1222	8mer	0.78
miR-194-5p	ENSG00000137221.10	TJAP1	ENST00000372444.2	9606	626	632	1216	1223	7mer-m8	0.59
miR-124-3p.2/506-3p	ENSG00000104067.12	TJP1	ENST00000346128.6	9606	661	667	1368	1374	7mer-m8	0.83
miR-137	ENSG00000104067.12	TJP1	ENST00000346128.6	9606	1096	1103	2140	2147	8mer	0.90
miR-153-3p	ENSG00000104067.12	TJP1	ENST00000346128.6	9606	909	915	1894	1900	7mer-m8	0.65
miR-140-5p	ENSG00000104067.12	TJP1	ENST00000346128.6	9606	58	64	113	120	7mer-m8	0.51
miR-455-5p	ENSG00000104067.12	TJP1	ENST00000346128.6	9606	1310	1316	2464	2470	7mer-m8	0.53
miR-124-3p.1	ENSG00000104067.12	TJP1	ENST00000346128.6	9606	661	667	1368	1374	7mer-a1	0.83
miR-138-5p	ENSG00000104067.12	TJP1	ENST00000346128.6	9606	650	656	1357	1363	7mer-a1	0.65
miR-124-3p.1	ENSG00000119139.12	TJP2	ENST00000453658.2	9606	454	460	999	1006	7mer-m8	0.81
miR-133a-3p.1	ENSG00000166548.11	TK2	ENST00000299697.7	9606	189	196	296	307	8mer	0.66
miR-133a-3p.2/133b	ENSG00000166548.11	TK2	ENST00000299697.7	9606	190	196	297	307	7mer-m8	0.59
miR-1-3p/206	ENSG00000163931.11	TKT	ENST00000462138.1	9606	32	38	80	90	7mer-m8	0.81
miR-15-5p/16-5p/195-5p/424-5p/497-5p	ENSG00000185561.8	TLCD2	ENST00000330676.6	9606	537	543	1117	1128	7mer-m8	0.55
miR-135-5p	ENSG00000140950.11	TLDC1	ENST00000343629.6	9606	1451	1458	2413	2420	8mer	0.75
miR-125-5p	ENSG00000140332.11	TLE3	ENST00000558939.1	9606	1038	1045	2391	2398	8mer	0.97
miR-221-3p/222-3p	ENSG00000140332.11	TLE3	ENST00000558939.1	9606	1526	1533	3717	3726	8mer	0.65
miR-302-3p/372-3p/373-3p/520-3p	ENSG00000106829.14	TLE4	ENST00000376544.3	9606	39	45	44	50	7mer-m8	0.72
miR-15-5p/16-5p/195-5p/424-5p/497-5p	ENSG00000106829.14	TLE4	ENST00000376544.3	9606	1258	1265	2078	2085	8mer	0.88
miR-155-5p	ENSG00000106829.14	TLE4	ENST00000376544.3	9606	1573	1580	2460	2467	8mer	0.55
miR-103-3p/107	ENSG00000106829.14	TLE4	ENST00000376544.3	9606	1348	1355	2174	2181	8mer	0.71
miR-17-5p/20-5p/93-5p/106-5p/519-3p	ENSG00000106829.14	TLE4	ENST00000376544.3	9606	40	46	45	51	7mer-m8	0.74
miR-124-3p.1	ENSG00000106829.14	TLE4	ENST00000376544.3	9606	1251	1257	2071	2077	7mer-m8	0.86
miR-219-5p	ENSG00000198586.9	TLK1	ENST00000431350.2	9606	1109	1115	2101	2107	7mer-a1	0.64
miR-103-3p/107	ENSG00000198586.9	TLK1	ENST00000431350.2	9606	1552	1558	2986	2992	7mer-m8	0.73
miR-153-3p	ENSG00000198586.9	TLK1	ENST00000431350.2	9606	843	849	1679	1685	7mer-m8	0.83
miR-23-3p	ENSG00000198586.9	TLK1	ENST00000431350.2	9606	1301	1308	2485	2494	8mer	0.63
miR-15-5p/16-5p/195-5p/424-5p/497-5p	ENSG00000198586.9	TLK1	ENST00000431350.2	9606	1011	1018	1896	1903	8mer	0.90
miR-15-5p/16-5p/195-5p/424-5p/497-5p	ENSG00000198586.9	TLK1	ENST00000431350.2	9606	1553	1559	2987	2993	7mer-m8	0.76
miR-503-5p	ENSG00000198586.9	TLK1	ENST00000431350.2	9606	1012	1018	1897	1903	7mer-a1	0.80
miR-9-5p	ENSG00000198586.9	TLK1	ENST00000431350.2	9606	485	491	1000	1006	7mer-m8	0.91
miR-135-5p	ENSG00000198586.9	TLK1	ENST00000431350.2	9606	1505	1511	2898	2904	7mer-m8	0.85
miR-101-3p.1	ENSG00000146872.13	TLK2	ENST00000582809.1	9606	300	306	493	499	7mer-m8	0.99
miR-128-3p	ENSG00000146872.13	TLK2	ENST00000582809.1	9606	302	308	495	501	7mer-a1	0.75
miR-27-3p	ENSG00000146872.13	TLK2	ENST00000582809.1	9606	302	309	495	502	8mer	0.93
miR-218-5p	ENSG00000146872.13	TLK2	ENST00000582809.1	9606	463	469	734	740	7mer-a1	0.71
miR-1-3p/206	ENSG00000146872.13	TLK2	ENST00000582809.1	9606	666	672	1097	1103	7mer-a1	0.63
miR-15-5p/16-5p/195-5p/424-5p/497-5p	ENSG00000038295.3	TLL1	ENST00000061240.2	9606	880	886	1651	1660	7mer-m8	0.72
miR-15-5p/16-5p/195-5p/424-5p/497-5p	ENSG00000038295.3	TLL1	ENST00000061240.2	9606	883	890	1657	1664	8mer	0.89
miR-29-3p	ENSG00000038295.3	TLL1	ENST00000061240.2	9606	1093	1100	2212	2219	8mer	0.95
miR-124-3p.1	ENSG00000038295.3	TLL1	ENST00000061240.2	9606	1269	1275	2552	2559	7mer-a1	0.87
miR-503-5p	ENSG00000038295.3	TLL1	ENST00000061240.2	9606	884	890	1658	1664	7mer-a1	0.83
miR-183-5p.2	ENSG00000038295.3	TLL1	ENST00000061240.2	9606	1567	1573	3024	3030	7mer-a1	0.98
miR-124-3p.2/506-3p	ENSG00000038295.3	TLL1	ENST00000061240.2	9606	1269	1275	2552	2559	7mer-m8	0.87
miR-96-5p/1271-5p	ENSG00000038295.3	TLL1	ENST00000061240.2	9606	1567	1573	3024	3030	7mer-m8	0.85
miR-365-3p	ENSG00000095587.8	TLL2	ENST00000357947.3	9606	1244	1251	2485	2493	8mer	0.81
miR-124-3p.2/506-3p	ENSG00000095587.8	TLL2	ENST00000357947.3	9606	1670	1676	3293	3299	7mer-a1	0.87
miR-30-5p	ENSG00000095587.8	TLL2	ENST00000357947.3	9606	1165	1172	2363	2370	8mer	0.83
miR-200-3p/429	ENSG00000095587.8	TLL2	ENST00000357947.3	9606	98	104	208	236	7mer-m8	0.75
miR-30-5p	ENSG00000095587.8	TLL2	ENST00000357947.3	9606	1316	1323	2569	2576	8mer	0.95
miR-302c-3p.2/520-3p	ENSG00000137076.14	TLN1	ENST00000314888.9	9606	1612	1618	2943	2949	7mer-m8	0.73
miR-135-5p	ENSG00000137076.14	TLN1	ENST00000314888.9	9606	1596	1602	2922	2928	7mer-m8	0.53
miR-199-5p	ENSG00000137076.14	TLN1	ENST00000314888.9	9606	1615	1621	2946	2952	7mer-a1	0.56
miR-124-3p.1	ENSG00000137076.14	TLN1	ENST00000314888.9	9606	181	187	293	299	7mer-m8	0.94
miR-145-5p	ENSG00000137076.14	TLN1	ENST00000314888.9	9606	1616	1622	2947	2953	7mer-a1	0.71
miR-96-5p/1271-5p	ENSG00000137076.14	TLN1	ENST00000314888.9	9606	114	120	191	197	7mer-a1	0.73
miR-96-5p/1271-5p	ENSG00000137076.14	TLN1	ENST00000314888.9	9606	1539	1545	2856	2862	7mer-m8	0.70
miR-182-5p	ENSG00000137076.14	TLN1	ENST00000314888.9	9606	114	120	191	197	7mer-a1	0.73
miR-9-5p	ENSG00000137076.14	TLN1	ENST00000314888.9	9606	53	59	96	102	7mer-m8	0.91
miR-19-3p	ENSG00000171914.10	TLN2	ENST00000561311.1	9606	562	568	1048	1054	7mer-m8	0.83
miR-194-5p	ENSG00000171914.10	TLN2	ENST00000561311.1	9606	271	277	410	417	7mer-m8	0.56
miR-200-3p/429	ENSG00000171914.10	TLN2	ENST00000561311.1	9606	292	299	512	519	8mer	0.90
miR-132-3p/212-3p	ENSG00000171914.10	TLN2	ENST00000561311.1	9606	269	276	408	416	8mer	0.57
miR-302-3p/372-3p/373-3p/520-3p	ENSG00000107807.8	TLX1	ENST00000467928.2	9606	1030	1036	2108	2115	7mer-a1	0.75
miR-27-3p	ENSG00000184277.8	TM2D3	ENST00000347970.3	9606	202	208	494	544	7mer-a1	0.62
miR-302c-3p.2/520-3p	ENSG00000169908.6	TM4SF1	ENST00000472441.1	9606	628	634	1123	1129	7mer-m8	0.56
miR-140-5p	ENSG00000064115.6	TM7SF3	ENST00000343028.4	9606	1941	1948	2882	2890	8mer	0.57
miR-15-5p/16-5p/195-5p/424-5p/497-5p	ENSG00000064115.6	TM7SF3	ENST00000343028.4	9606	1958	1964	2902	2911	7mer-m8	0.73
miR-103-3p/107	ENSG00000064115.6	TM7SF3	ENST00000343028.4	9606	1957	1963	2901	2907	7mer-m8	0.67
miR-133a-3p.1	ENSG00000077147.10	TM9SF3	ENST00000371142.4	9606	623	629	934	940	7mer-a1	0.87
miR-133a-3p.2/133b	ENSG00000077147.10	TM9SF3	ENST00000371142.4	9606	623	629	934	940	7mer-m8	0.87
miR-181-5p	ENSG00000077147.10	TM9SF3	ENST00000371142.4	9606	816	822	1208	1215	7mer-m8	0.78
miR-199-5p	ENSG00000077147.10	TM9SF3	ENST00000371142.4	9606	102	108	155	161	7mer-m8	0.84
miR-9-5p	ENSG00000077147.10	TM9SF3	ENST00000371142.4	9606	678	684	1013	1019	7mer-a1	0.82
miR-19-3p	ENSG00000077147.10	TM9SF3	ENST00000371142.4	9606	55	61	81	88	7mer-a1	0.58
miR-34-5p/449-5p	ENSG00000077147.10	TM9SF3	ENST00000371142.4	9606	465	471	613	624	7mer-a1	0.68
miR-96-5p/1271-5p	ENSG00000101337.11	TM9SF4	ENST00000398022.2	9606	793	799	1799	1826	7mer-m8	0.71
miR-125-5p	ENSG00000139644.8	TMBIM6	ENST00000423828.1	9606	637	644	965	976	8mer	0.62
miR-128-3p	ENSG00000139644.8	TMBIM6	ENST00000423828.1	9606	1949	1955	3122	3128	7mer-a1	0.77
miR-19-3p	ENSG00000139644.8	TMBIM6	ENST00000423828.1	9606	58	65	76	88	8mer	0.80
miR-17-5p/20-5p/93-5p/106-5p/519-3p	ENSG00000139644.8	TMBIM6	ENST00000423828.1	9606	1148	1155	1796	1804	8mer	0.80
miR-144-3p	ENSG00000139644.8	TMBIM6	ENST00000423828.1	9606	1947	1953	3120	3126	7mer-m8	0.95
miR-183-5p.2	ENSG00000139644.8	TMBIM6	ENST00000423828.1	9606	1792	1799	2815	2822	8mer	0.88
miR-96-5p/1271-5p	ENSG00000139644.8	TMBIM6	ENST00000423828.1	9606	1793	1799	2816	2822	7mer-m8	0.84
miR-27-3p	ENSG00000139644.8	TMBIM6	ENST00000423828.1	9606	1949	1956	3122	3129	8mer	0.95
miR-15-5p/16-5p/195-5p/424-5p/497-5p	ENSG00000170537.8	TMC7	ENST00000421369.3	9606	1944	1951	3468	3477	8mer	0.86
miR-503-5p	ENSG00000170537.8	TMC7	ENST00000421369.3	9606	1945	1951	3469	3477	7mer-a1	0.81
miR-137	ENSG00000170537.8	TMC7	ENST00000421369.3	9606	836	842	1682	1688	7mer-a1	0.73
let-7-5p/98-5p	ENSG00000170537.8	TMC7	ENST00000421369.3	9606	844	850	1690	1696	7mer-a1	0.92
miR-128-3p	ENSG00000172765.12	TMCC1	ENST00000432054.2	9606	436	442	725	731	7mer-a1	0.75
miR-25-3p/32-5p/92-3p/363-3p/367-3p	ENSG00000172765.12	TMCC1	ENST00000432054.2	9606	158	164	304	311	7mer-a1	0.80
miR-503-5p	ENSG00000172765.12	TMCC1	ENST00000432054.2	9606	3581	3587	7184	7190	7mer-a1	0.67
miR-15-5p/16-5p/195-5p/424-5p/497-5p	ENSG00000172765.12	TMCC1	ENST00000432054.2	9606	3581	3587	7184	7190	7mer-a1	0.86
miR-221-3p/222-3p	ENSG00000172765.12	TMCC1	ENST00000432054.2	9606	221	228	378	403	8mer	0.68
miR-1-3p/206	ENSG00000172765.12	TMCC1	ENST00000432054.2	9606	452	459	741	749	8mer	0.89
miR-9-5p	ENSG00000172765.12	TMCC1	ENST00000432054.2	9606	1328	1334	2433	2439	7mer-m8	0.85
miR-200-3p/429	ENSG00000172765.12	TMCC1	ENST00000432054.2	9606	655	661	1046	1057	7mer-m8	0.76
miR-17-5p/20-5p/93-5p/106-5p/519-3p	ENSG00000172765.12	TMCC1	ENST00000432054.2	9606	3643	3649	7258	7264	7mer-m8	0.63
miR-17-5p/20-5p/93-5p/106-5p/519-3p	ENSG00000172765.12	TMCC1	ENST00000432054.2	9606	709	715	1122	1128	7mer-m8	0.74
miR-181-5p	ENSG00000172765.12	TMCC1	ENST00000432054.2	9606	3386	3392	6891	6897	7mer-m8	0.75
miR-27-3p	ENSG00000172765.12	TMCC1	ENST00000432054.2	9606	436	443	725	732	8mer	0.91
miR-30-5p	ENSG00000172765.12	TMCC1	ENST00000432054.2	9606	115	122	194	201	8mer	0.95
miR-125-5p	ENSG00000133069.10	TMCC2	ENST00000358024.3	9606	685	691	1620	1635	7mer-a1	0.81
miR-25-3p/32-5p/92-3p/363-3p/367-3p	ENSG00000057704.6	TMCC3	ENST00000261226.4	9606	1631	1638	2878	2886	8mer	0.78
miR-124-3p.2/506-3p	ENSG00000057704.6	TMCC3	ENST00000261226.4	9606	226	233	422	429	8mer	0.87
miR-183-5p.1	ENSG00000057704.6	TMCC3	ENST00000261226.4	9606	4238	4244	8023	8029	7mer-m8	0.69
miR-124-3p.1	ENSG00000057704.6	TMCC3	ENST00000261226.4	9606	226	232	422	428	7mer-a1	0.87
miR-34-5p/449-5p	ENSG00000057704.6	TMCC3	ENST00000261226.4	9606	223	229	419	425	7mer-m8	0.72
miR-124-3p.1	ENSG00000150403.13	TMCO3	ENST00000434316.2	9606	271	277	471	477	7mer-m8	0.92
miR-124-3p.1	ENSG00000099203.2	TMED1	ENST00000214869.2	9606	288	295	693	700	8mer	0.91
miR-124-3p.2/506-3p	ENSG00000099203.2	TMED1	ENST00000214869.2	9606	289	295	694	700	7mer-m8	0.80
miR-125-5p	ENSG00000099203.2	TMED1	ENST00000214869.2	9606	578	585	1860	1868	8mer	0.77
miR-31-5p	ENSG00000170348.4	TMED10	ENST00000303575.4	9606	112	119	153	160	8mer	0.53
miR-30-5p	ENSG00000086598.6	TMED2	ENST00000262225.3	9606	37	43	81	93	7mer-m8	0.67
miR-455-5p	ENSG00000086598.6	TMED2	ENST00000262225.3	9606	975	981	1961	1971	7mer-m8	0.61
miR-194-5p	ENSG00000086598.6	TMED2	ENST00000262225.3	9606	1191	1197	2326	2332	7mer-a1	0.55
miR-96-5p/1271-5p	ENSG00000086598.6	TMED2	ENST00000262225.3	9606	821	827	1700	1706	7mer-a1	0.71
miR-182-5p	ENSG00000086598.6	TMED2	ENST00000262225.3	9606	821	827	1700	1706	7mer-a1	0.71
miR-181-5p	ENSG00000158604.10	TMED4	ENST00000457408.2	9606	426	433	697	704	8mer	0.76
miR-25-3p/32-5p/92-3p/363-3p/367-3p	ENSG00000117500.8	TMED5	ENST00000479918.1	9606	203	209	273	279	7mer-a1	0.60
miR-27-3p	ENSG00000117500.8	TMED5	ENST00000479918.1	9606	2118	2124	6411	6417	7mer-m8	0.74
miR-137	ENSG00000117500.8	TMED5	ENST00000479918.1	9606	204	210	274	281	7mer-a1	0.85
miR-128-3p	ENSG00000117500.8	TMED5	ENST00000479918.1	9606	2118	2124	6411	6417	7mer-a1	0.74
let-7-5p/98-5p	ENSG00000117500.8	TMED5	ENST00000479918.1	9606	2134	2140	6432	6438	7mer-m8	1.01
miR-142-3p.2	ENSG00000134970.13	TMED7	ENST00000456936.3	9606	276	282	622	636	7mer-a1	0.66
miR-124-3p.2/506-3p	ENSG00000134970.13	TMED7	ENST00000456936.3	9606	667	673	1574	1594	7mer-a1	0.76
miR-183-5p.2	ENSG00000134970.13	TMED7	ENST00000456936.3	9606	922	928	2025	2031	7mer-m8	0.58
miR-148-3p/152-3p	ENSG00000134970.13	TMED7	ENST00000456936.3	9606	953	960	2072	2081	8mer	0.89
miR-148-3p/152-3p	ENSG00000134970.13	TMED7	ENST00000456936.3	9606	452	458	1006	1012	7mer-m8	0.73
miR-183-5p.1	ENSG00000134970.13	TMED7	ENST00000456936.3	9606	923	930	2026	2033	8mer	0.79
miR-15-5p/16-5p/195-5p/424-5p/497-5p	ENSG00000100580.7	TMED8	ENST00000216468.7	9606	1087	1093	2131	2138	7mer-m8	0.71
miR-124-3p.1	ENSG00000100580.7	TMED8	ENST00000216468.7	9606	2166	2172	3874	3880	7mer-a1	0.76
miR-17-5p/20-5p/93-5p/106-5p/519-3p	ENSG00000100580.7	TMED8	ENST00000216468.7	9606	4666	4673	7373	7381	8mer	0.92
miR-218-5p	ENSG00000100580.7	TMED8	ENST00000216468.7	9606	431	437	866	873	7mer-m8	0.75
miR-153-3p	ENSG00000100580.7	TMED8	ENST00000216468.7	9606	6736	6742	11255	11261	7mer-m8	0.82
miR-24-3p	ENSG00000100580.7	TMED8	ENST00000216468.7	9606	1449	1456	2719	2726	8mer	0.78
miR-34-5p/449-5p	ENSG00000100580.7	TMED8	ENST00000216468.7	9606	550	556	1029	1035	7mer-m8	0.74
miR-34-5p/449-5p	ENSG00000100580.7	TMED8	ENST00000216468.7	9606	494	501	952	959	8mer	0.88
miR-124-3p.2/506-3p	ENSG00000100580.7	TMED8	ENST00000216468.7	9606	2166	2172	3874	3880	7mer-m8	0.76
miR-7-5p	ENSG00000184840.7	TMED9	ENST00000332598.6	9606	349	355	560	571	7mer-m8	0.59
miR-141-3p/200-3p	ENSG00000184840.7	TMED9	ENST00000332598.6	9606	274	281	453	465	8mer	0.77
miR-194-5p	ENSG00000184840.7	TMED9	ENST00000332598.6	9606	661	667	1062	1069	7mer-a1	0.55
miR-29-3p	ENSG00000184840.7	TMED9	ENST00000332598.6	9606	595	601	982	988	7mer-m8	0.74
miR-125-5p	ENSG00000184840.7	TMED9	ENST00000332598.6	9606	286	292	470	476	7mer-a1	0.75
miR-128-3p	ENSG00000241697.3	TMEFF1	ENST00000374879.4	9606	403	409	668	674	7mer-m8	0.55
miR-34-5p/449-5p	ENSG00000241697.3	TMEFF1	ENST00000374879.4	9606	460	466	744	750	7mer-m8	0.50
miR-30-5p	ENSG00000241697.3	TMEFF1	ENST00000374879.4	9606	363	370	581	588	8mer	0.90
miR-200-3p/429	ENSG00000144339.7	TMEFF2	ENST00000392314.1	9606	194	201	223	230	8mer	0.78
miR-302-3p/372-3p/373-3p/520-3p	ENSG00000166292.7	TMEM100	ENST00000424486.2	9606	677	683	1944	1952	7mer-m8	0.77
miR-15-5p/16-5p/195-5p/424-5p/497-5p	ENSG00000166292.7	TMEM100	ENST00000424486.2	9606	742	749	2062	2069	8mer	0.70
miR-17-5p/20-5p/93-5p/106-5p/519-3p	ENSG00000166292.7	TMEM100	ENST00000424486.2	9606	678	684	1947	1953	7mer-m8	0.74
miR-124-3p.1	ENSG00000109066.9	TMEM104	ENST00000335464.5	9606	1134	1140	2568	2579	7mer-m8	0.93
miR-124-3p.1	ENSG00000109066.9	TMEM104	ENST00000335464.5	9606	1294	1300	2847	2867	7mer-m8	0.93
miR-132-3p/212-3p	ENSG00000106460.14	TMEM106B	ENST00000396667.3	9606	4641	4648	9710	9718	8mer	0.63
miR-30-5p	ENSG00000106460.14	TMEM106B	ENST00000396667.3	9606	106	112	151	160	7mer-a1	0.78
miR-181-5p	ENSG00000106460.14	TMEM106B	ENST00000396667.3	9606	368	374	714	722	7mer-m8	0.65
miR-142-5p	ENSG00000144868.9	TMEM108	ENST00000321871.6	9606	199	205	440	447	7mer-a1	0.72
miR-124-3p.1	ENSG00000110108.5	TMEM109	ENST00000227525.3	9606	627	634	1363	1370	8mer	0.97
miR-124-3p.2/506-3p	ENSG00000110108.5	TMEM109	ENST00000227525.3	9606	628	635	1364	1371	8mer	0.86
miR-34-5p/449-5p	ENSG00000110108.5	TMEM109	ENST00000227525.3	9606	312	318	722	751	7mer-m8	0.60
miR-9-5p	ENSG00000110108.5	TMEM109	ENST00000227525.3	9606	31	38	68	75	8mer	0.92
miR-142-3p.2	ENSG00000178307.5	TMEM11	ENST00000317635.5	9606	171	177	420	428	7mer-a1	0.67
miR-124-3p.2/506-3p	ENSG00000213533.7	TMEM110	ENST00000355083.5	9606	2673	2679	4943	4949	7mer-m8	0.84
miR-27-3p	ENSG00000213533.7	TMEM110	ENST00000355083.5	9606	152	158	243	254	7mer-m8	0.61
miR-133a-3p.2/133b	ENSG00000213533.7	TMEM110	ENST00000355083.5	9606	240	246	395	401	7mer-a1	0.86
miR-142-3p.1	ENSG00000213533.7	TMEM110	ENST00000355083.5	9606	227	233	378	384	7mer-a1	1.28
miR-30-5p	ENSG00000213533.7	TMEM110	ENST00000355083.5	9606	3714	3720	6937	6943	7mer-a1	0.78
miR-153-3p	ENSG00000213533.7	TMEM110	ENST00000355083.5	9606	247	253	402	408	7mer-a1	0.82
miR-128-3p	ENSG00000213533.7	TMEM110	ENST00000355083.5	9606	152	158	243	254	7mer-a1	0.61
miR-130-3p/301-3p/454-3p	ENSG00000213533.7	TMEM110	ENST00000355083.5	9606	224	231	375	382	8mer	0.95
miR-141-3p/200-3p	ENSG00000213533.7	TMEM110	ENST00000355083.5	9606	524	531	881	891	8mer	0.65
let-7-5p/98-5p	ENSG00000213533.7	TMEM110	ENST00000355083.5	9606	101	107	182	188	7mer-m8	0.94
miR-7-5p	ENSG00000213533.7	TMEM110	ENST00000355083.5	9606	603	609	1007	1013	7mer-m8	0.64
miR-9-5p	ENSG00000213533.7	TMEM110	ENST00000355083.5	9606	681	687	1106	1141	7mer-a1	0.70
miR-124-3p.1	ENSG00000213533.7	TMEM110	ENST00000355083.5	9606	2672	2679	4942	4949	8mer	0.93
miR-24-3p	ENSG00000126062.3	TMEM115	ENST00000266025.3	9606	346	353	615	628	8mer	0.64
miR-140-5p	ENSG00000126062.3	TMEM115	ENST00000266025.3	9606	183	190	348	355	8mer	0.65
miR-142-3p.1	ENSG00000126062.3	TMEM115	ENST00000266025.3	9606	142	148	292	299	7mer-m8	0.76
miR-182-5p	ENSG00000126062.3	TMEM115	ENST00000266025.3	9606	364	371	640	654	8mer	0.78
miR-96-5p/1271-5p	ENSG00000126062.3	TMEM115	ENST00000266025.3	9606	365	371	642	654	7mer-a1	0.74
miR-142-3p.2	ENSG00000126062.3	TMEM115	ENST00000266025.3	9606	141	147	291	297	7mer-m8	0.65
miR-124-3p.1	ENSG00000139173.5	TMEM117	ENST00000551577.1	9606	914	920	1132	1138	7mer-m8	0.89
miR-125-5p	ENSG00000188735.8	TMEM120B	ENST00000449592.2	9606	296	303	1034	1061	8mer	0.96
miR-7-5p	ENSG00000188735.8	TMEM120B	ENST00000449592.2	9606	270	276	921	927	7mer-m8	0.65
miR-30-5p	ENSG00000184986.6	TMEM121	ENST00000392519.2	9606	384	391	735	742	8mer	0.92
miR-143-3p	ENSG00000184986.6	TMEM121	ENST00000392519.2	9606	150	157	284	295	8mer	0.77
miR-27-3p	ENSG00000152558.10	TMEM123	ENST00000361236.3	9606	819	825	1394	1401	7mer-m8	0.66
miR-145-5p	ENSG00000152558.10	TMEM123	ENST00000361236.3	9606	839	845	1419	1425	7mer-a1	0.66
miR-128-3p	ENSG00000152558.10	TMEM123	ENST00000361236.3	9606	819	825	1394	1401	7mer-a1	0.66
miR-199-5p	ENSG00000152558.10	TMEM123	ENST00000361236.3	9606	838	844	1418	1424	7mer-a1	0.53
miR-125-5p	ENSG00000152558.10	TMEM123	ENST00000361236.3	9606	1407	1413	2300	2306	7mer-m8	0.86
miR-140-5p	ENSG00000152558.10	TMEM123	ENST00000361236.3	9606	2014	2020	3388	3394	7mer-m8	0.51
miR-218-5p	ENSG00000152558.10	TMEM123	ENST00000361236.3	9606	1322	1328	2181	2189	7mer-m8	0.55
miR-17-5p/20-5p/93-5p/106-5p/519-3p	ENSG00000152558.10	TMEM123	ENST00000361236.3	9606	1996	2002	3354	3360	7mer-m8	0.74
miR-302-3p/372-3p/373-3p/520-3p	ENSG00000152558.10	TMEM123	ENST00000361236.3	9606	1995	2001	3353	3359	7mer-m8	0.70
miR-137	ENSG00000179178.6	TMEM125	ENST00000439858.1	9606	585	591	1228	1237	7mer-a1	0.75
miR-96-5p/1271-5p	ENSG00000135956.4	TMEM127	ENST00000258439.3	9606	1923	1929	3038	3044	7mer-a1	0.74
miR-182-5p	ENSG00000135956.4	TMEM127	ENST00000258439.3	9606	1923	1929	3038	3044	7mer-a1	0.74
miR-17-5p/20-5p/93-5p/106-5p/519-3p	ENSG00000135956.4	TMEM127	ENST00000258439.3	9606	515	522	757	764	8mer	0.96
miR-29-3p	ENSG00000135956.4	TMEM127	ENST00000258439.3	9606	1028	1034	1625	1631	7mer-m8	0.88
miR-181-5p	ENSG00000135956.4	TMEM127	ENST00000258439.3	9606	1263	1270	1978	1985	8mer	0.53
miR-218-5p	ENSG00000135956.4	TMEM127	ENST00000258439.3	9606	1787	1793	2843	2849	7mer-a1	0.70
miR-148-3p/152-3p	ENSG00000135956.4	TMEM127	ENST00000258439.3	9606	1048	1054	1645	1653	7mer-a1	0.65
miR-124-3p.1	ENSG00000132406.7	TMEM128	ENST00000254742.2	9606	507	513	834	840	7mer-m8	0.74
miR-124-3p.1	ENSG00000168936.6	TMEM129	ENST00000303277.2	9606	587	593	984	990	7mer-a1	0.83
miR-124-3p.2/506-3p	ENSG00000168936.6	TMEM129	ENST00000303277.2	9606	587	593	984	990	7mer-m8	0.83
miR-137	ENSG00000139364.6	TMEM132B	ENST00000299308.3	9606	71	77	73	79	7mer-m8	0.88
miR-137	ENSG00000139364.6	TMEM132B	ENST00000299308.3	9606	1121	1127	1903	1911	7mer-m8	0.67
miR-181-5p	ENSG00000139364.6	TMEM132B	ENST00000299308.3	9606	431	438	678	688	8mer	0.76
miR-10-5p	ENSG00000139364.6	TMEM132B	ENST00000299308.3	9606	4286	4293	7822	7829	8mer	0.82
miR-218-5p	ENSG00000139364.6	TMEM132B	ENST00000299308.3	9606	373	379	611	617	7mer-m8	0.90
miR-138-5p	ENSG00000181234.8	TMEM132C	ENST00000435159.2	9606	1167	1173	2797	2805	7mer-a1	0.56
miR-181-5p	ENSG00000151952.10	TMEM132D	ENST00000389441.4	9606	2091	2097	4601	4609	7mer-a1	0.52
miR-181-5p	ENSG00000151952.10	TMEM132D	ENST00000389441.4	9606	2071	2077	4580	4586	7mer-a1	0.51
miR-128-3p	ENSG00000181291.5	TMEM132E	ENST00000321639.5	9606	1008	1014	2495	2501	7mer-m8	0.70
miR-125-5p	ENSG00000181291.5	TMEM132E	ENST00000321639.5	9606	461	467	1259	1265	7mer-a1	0.80
miR-17-5p/20-5p/93-5p/106-5p/519-3p	ENSG00000170647.2	TMEM133	ENST00000303130.2	9606	1096	1102	2019	2036	7mer-m8	0.74
miR-34-5p/449-5p	ENSG00000172663.4	TMEM134	ENST00000393877.3	9606	676	682	1786	1792	7mer-m8	0.61
miR-124-3p.2/506-3p	ENSG00000172663.4	TMEM134	ENST00000393877.3	9606	181	188	530	541	8mer	0.86
miR-124-3p.1	ENSG00000172663.4	TMEM134	ENST00000393877.3	9606	180	187	529	540	8mer	0.98
miR-1-3p/206	ENSG00000166575.12	TMEM135	ENST00000340353.7	9606	349	355	537	543	7mer-a1	0.68
miR-219-5p	ENSG00000166575.12	TMEM135	ENST00000340353.7	9606	2097	2104	3745	3753	8mer	0.53
miR-30-5p	ENSG00000166575.12	TMEM135	ENST00000340353.7	9606	1654	1660	2823	2829	7mer-m8	0.68
let-7-5p/98-5p	ENSG00000166575.12	TMEM135	ENST00000340353.7	9606	2119	2125	3770	3776	7mer-m8	0.91
miR-101-3p.1	ENSG00000166575.12	TMEM135	ENST00000340353.7	9606	1648	1654	2817	2823	7mer-m8	0.57
miR-141-3p/200-3p	ENSG00000166575.12	TMEM135	ENST00000340353.7	9606	91	98	132	140	8mer	0.85
miR-145-5p	ENSG00000166575.12	TMEM135	ENST00000340353.7	9606	1626	1632	2789	2795	7mer-a1	0.80
miR-125-5p	ENSG00000166575.12	TMEM135	ENST00000340353.7	9606	1181	1187	2065	2072	7mer-a1	0.82
miR-199-5p	ENSG00000166575.12	TMEM135	ENST00000340353.7	9606	1625	1631	2788	2794	7mer-a1	0.65
miR-125-5p	ENSG00000166575.12	TMEM135	ENST00000340353.7	9606	560	566	902	912	7mer-a1	0.81
miR-15-5p/16-5p/195-5p/424-5p/497-5p	ENSG00000166575.12	TMEM135	ENST00000340353.7	9606	511	517	833	839	7mer-m8	0.73
miR-9-5p	ENSG00000181264.4	TMEM136	ENST00000529187.1	9606	1387	1393	2463	2473	7mer-a1	0.82
miR-155-5p	ENSG00000181264.4	TMEM136	ENST00000529187.1	9606	1265	1271	2310	2325	7mer-a1	0.50
miR-200-3p/429	ENSG00000181264.4	TMEM136	ENST00000529187.1	9606	157	164	283	290	8mer	0.85
miR-129-3p	ENSG00000181264.4	TMEM136	ENST00000529187.1	9606	106	113	214	222	8mer	0.53
miR-129-3p	ENSG00000181264.4	TMEM136	ENST00000529187.1	9606	3016	3023	5970	5982	8mer	0.59
miR-125-5p	ENSG00000181264.4	TMEM136	ENST00000529187.1	9606	1251	1257	2285	2291	7mer-m8	0.81
miR-196-5p	ENSG00000161558.6	TMEM143	ENST00000293261.3	9606	754	760	1342	1348	7mer-m8	0.77
miR-124-3p.1	ENSG00000161558.6	TMEM143	ENST00000293261.3	9606	715	721	1297	1303	7mer-m8	0.80
miR-25-3p/32-5p/92-3p/363-3p/367-3p	ENSG00000161558.6	TMEM143	ENST00000293261.3	9606	791	798	1405	1423	8mer	0.56
let-7-5p/98-5p	ENSG00000161558.6	TMEM143	ENST00000293261.3	9606	755	761	1343	1349	7mer-m8	0.82
miR-124-3p.1	ENSG00000168890.9	TMEM150A	ENST00000306353.3	9606	269	275	545	555	7mer-m8	0.84
miR-183-5p.1	ENSG00000168890.9	TMEM150A	ENST00000306353.3	9606	151	157	320	326	7mer-m8	0.58
miR-218-5p	ENSG00000179292.4	TMEM151A	ENST00000327259.4	9606	402	409	918	925	8mer	0.95
miR-19-3p	ENSG00000178233.13	TMEM151B	ENST00000451188.2	9606	2383	2389	4910	4916	7mer-m8	0.51
miR-153-3p	ENSG00000178233.13	TMEM151B	ENST00000451188.2	9606	1616	1623	3494	3502	8mer	0.91
miR-130-3p/301-3p/454-3p	ENSG00000178233.13	TMEM151B	ENST00000451188.2	9606	2384	2390	4911	4917	7mer-m8	0.64
miR-29-3p	ENSG00000178233.13	TMEM151B	ENST00000451188.2	9606	2476	2482	5059	5065	7mer-m8	0.86
miR-129-3p	ENSG00000178233.13	TMEM151B	ENST00000451188.2	9606	2767	2773	5538	5544	7mer-m8	0.51
miR-181-5p	ENSG00000178233.13	TMEM151B	ENST00000451188.2	9606	2294	2300	4685	4692	7mer-m8	0.74
miR-128-3p	ENSG00000178233.13	TMEM151B	ENST00000451188.2	9606	2833	2839	5616	5622	7mer-m8	0.52
miR-15-5p/16-5p/195-5p/424-5p/497-5p	ENSG00000170006.7	TMEM154	ENST00000304385.3	9606	1291	1297	2101	2113	7mer-m8	0.66
miR-30-5p	ENSG00000170006.7	TMEM154	ENST00000304385.3	9606	6084	6090	9716	9722	7mer-m8	0.64
miR-133a-3p.2/133b	ENSG00000249992.1	TMEM158	ENST00000503771.1	9606	326	332	667	673	7mer-a1	0.85
miR-130-3p/301-3p/454-3p	ENSG00000011638.6	TMEM159	ENST00000572258.1	9606	689	695	1269	1280	7mer-m8	0.77
miR-19-3p	ENSG00000011638.6	TMEM159	ENST00000572258.1	9606	688	694	1268	1278	7mer-m8	0.80
miR-24-3p	ENSG00000164180.9	TMEM161B	ENST00000506536.1	9606	576	583	1060	1067	8mer	0.77
miR-125-5p	ENSG00000164180.9	TMEM161B	ENST00000506536.1	9606	317	323	518	524	7mer-m8	0.80
miR-218-5p	ENSG00000152128.13	TMEM163	ENST00000281924.6	9606	615	621	1243	1252	7mer-m8	0.68
miR-183-5p.2	ENSG00000152128.13	TMEM163	ENST00000281924.6	9606	58	64	135	143	7mer-a1	0.58
miR-96-5p/1271-5p	ENSG00000152128.13	TMEM163	ENST00000281924.6	9606	58	64	135	143	7mer-m8	0.81
miR-22-3p	ENSG00000157600.7	TMEM164	ENST00000372073.1	9606	955	961	1760	1766	7mer-m8	0.54
miR-34-5p/449-5p	ENSG00000157600.7	TMEM164	ENST00000372073.1	9606	399	406	811	818	8mer	0.89
miR-9-5p	ENSG00000157600.7	TMEM164	ENST00000372073.1	9606	2879	2886	5544	5554	8mer	0.75
miR-145-5p	ENSG00000174695.5	TMEM167A	ENST00000502346.1	9606	918	925	1813	1820	8mer	0.71
miR-133a-3p.2/133b	ENSG00000174695.5	TMEM167A	ENST00000502346.1	9606	151	157	315	323	7mer-m8	0.93
miR-133a-3p.1	ENSG00000174695.5	TMEM167A	ENST00000502346.1	9606	151	157	315	323	7mer-a1	0.87
miR-302-3p/372-3p/373-3p/520-3p	ENSG00000174695.5	TMEM167A	ENST00000502346.1	9606	883	889	1733	1746	7mer-m8	0.69
miR-101-3p.1	ENSG00000174695.5	TMEM167A	ENST00000502346.1	9606	215	221	465	477	7mer-m8	0.71
miR-17-5p/20-5p/93-5p/106-5p/519-3p	ENSG00000174695.5	TMEM167A	ENST00000502346.1	9606	884	891	1734	1754	8mer	0.85
miR-128-3p	ENSG00000174695.5	TMEM167A	ENST00000502346.1	9606	338	345	628	635	8mer	0.57
let-7-5p/98-5p	ENSG00000174695.5	TMEM167A	ENST00000502346.1	9606	3478	3485	6196	6203	8mer	0.95
miR-19-3p	ENSG00000215717.5	TMEM167B	ENST00000338272.8	9606	1881	1887	3161	3167	7mer-m8	0.81
miR-135-5p	ENSG00000146802.8	TMEM168	ENST00000312814.6	9606	1257	1263	2179	2187	7mer-m8	0.81
miR-125-5p	ENSG00000146802.8	TMEM168	ENST00000312814.6	9606	713	719	1214	1220	7mer-m8	0.91
miR-140-5p	ENSG00000146802.8	TMEM168	ENST00000312814.6	9606	1372	1378	2342	2348	7mer-a1	0.51
miR-10-5p	ENSG00000146802.8	TMEM168	ENST00000312814.6	9606	715	721	1216	1222	7mer-a1	0.59
miR-153-3p	ENSG00000146802.8	TMEM168	ENST00000312814.6	9606	1380	1386	2350	2356	7mer-m8	0.83
miR-124-3p.2/506-3p	ENSG00000146802.8	TMEM168	ENST00000312814.6	9606	329	335	576	582	7mer-m8	0.86
miR-30-5p	ENSG00000146802.8	TMEM168	ENST00000312814.6	9606	384	390	653	659	7mer-m8	0.61
miR-125-5p	ENSG00000146802.8	TMEM168	ENST00000312814.6	9606	1357	1363	2325	2331	7mer-a1	0.79
miR-17-5p/20-5p/93-5p/106-5p/519-3p	ENSG00000146802.8	TMEM168	ENST00000312814.6	9606	245	251	452	458	7mer-m8	0.74
miR-124-3p.1	ENSG00000146802.8	TMEM168	ENST00000312814.6	9606	329	335	576	582	7mer-a1	0.86
miR-29-3p	ENSG00000163449.6	TMEM169	ENST00000295658.4	9606	2156	2162	4097	4103	7mer-m8	0.87
miR-29-3p	ENSG00000163449.6	TMEM169	ENST00000295658.4	9606	2048	2054	3836	3842	7mer-m8	0.84
miR-200-3p/429	ENSG00000186889.5	TMEM17	ENST00000335390.5	9606	920	926	1473	1479	7mer-m8	0.77
miR-200-3p/429	ENSG00000166822.8	TMEM170A	ENST00000357613.4	9606	1013	1019	2253	2259	7mer-m8	0.61
miR-27-3p	ENSG00000166822.8	TMEM170A	ENST00000357613.4	9606	1212	1218	2720	2726	7mer-m8	0.73
miR-21-5p/590-5p	ENSG00000166822.8	TMEM170A	ENST00000357613.4	9606	694	701	1561	1568	8mer	0.62
miR-183-5p.1	ENSG00000166822.8	TMEM170A	ENST00000357613.4	9606	4082	4088	7413	7419	7mer-m8	0.67
miR-199-3p	ENSG00000166822.8	TMEM170A	ENST00000357613.4	9606	4260	4266	7693	7699	7mer-a1	0.88
miR-128-3p	ENSG00000166822.8	TMEM170A	ENST00000357613.4	9606	1212	1218	2720	2726	7mer-a1	0.73
miR-302-3p/372-3p/373-3p/520-3p	ENSG00000205269.4	TMEM170B	ENST00000379426.1	9606	7926	7932	15818	15826	7mer-a1	0.75
miR-302-3p/372-3p/373-3p/520-3p	ENSG00000205269.4	TMEM170B	ENST00000379426.1	9606	7839	7846	15705	15712	8mer	0.60
miR-101-3p.1	ENSG00000205269.4	TMEM170B	ENST00000379426.1	9606	7182	7188	14696	14702	7mer-m8	0.92
miR-200-3p/429	ENSG00000205269.4	TMEM170B	ENST00000379426.1	9606	7891	7897	15764	15789	7mer-m8	0.76
miR-124-3p.1	ENSG00000205269.4	TMEM170B	ENST00000379426.1	9606	6752	6758	13833	13840	7mer-m8	0.81
miR-18-5p	ENSG00000205269.4	TMEM170B	ENST00000379426.1	9606	251	257	462	471	7mer-m8	0.82
miR-18-5p	ENSG00000205269.4	TMEM170B	ENST00000379426.1	9606	187	194	350	358	8mer	0.84
miR-125-5p	ENSG00000205269.4	TMEM170B	ENST00000379426.1	9606	7148	7154	14630	14636	7mer-a1	0.80
miR-128-3p	ENSG00000205269.4	TMEM170B	ENST00000379426.1	9606	7184	7190	14698	14704	7mer-a1	0.71
miR-15-5p/16-5p/195-5p/424-5p/497-5p	ENSG00000205269.4	TMEM170B	ENST00000379426.1	9606	2500	2506	5702	5708	7mer-a1	0.62
miR-10-5p	ENSG00000205269.4	TMEM170B	ENST00000379426.1	9606	7786	7792	15618	15624	7mer-m8	0.64
miR-130-3p/301-3p/454-3p	ENSG00000205269.4	TMEM170B	ENST00000379426.1	9606	172	179	326	342	8mer	0.93
miR-153-3p	ENSG00000205269.4	TMEM170B	ENST00000379426.1	9606	7629	7635	15411	15417	7mer-a1	0.59
miR-183-5p.2	ENSG00000205269.4	TMEM170B	ENST00000379426.1	9606	352	358	719	725	7mer-a1	1.11
miR-133a-3p.1	ENSG00000205269.4	TMEM170B	ENST00000379426.1	9606	2123	2129	4846	4854	7mer-a1	0.76
miR-96-5p/1271-5p	ENSG00000205269.4	TMEM170B	ENST00000379426.1	9606	352	359	719	726	8mer	0.90
miR-133a-3p.2/133b	ENSG00000205269.4	TMEM170B	ENST00000379426.1	9606	2123	2130	4846	4855	8mer	0.71
miR-182-5p	ENSG00000205269.4	TMEM170B	ENST00000379426.1	9606	353	359	720	726	7mer-a1	0.74
miR-9-5p	ENSG00000205269.4	TMEM170B	ENST00000379426.1	9606	2125	2132	4848	4863	8mer	0.89
miR-30-5p	ENSG00000205269.4	TMEM170B	ENST00000379426.1	9606	7327	7334	14925	14932	8mer	0.93
miR-27-3p	ENSG00000205269.4	TMEM170B	ENST00000379426.1	9606	7184	7191	14698	14705	8mer	0.77
miR-27-3p	ENSG00000205269.4	TMEM170B	ENST00000379426.1	9606	421	427	911	917	7mer-a1	0.73
miR-137	ENSG00000205269.4	TMEM170B	ENST00000379426.1	9606	7618	7625	15397	15404	8mer	0.91
miR-153-3p	ENSG00000152154.6	TMEM178A	ENST00000281961.2	9606	624	630	1206	1215	7mer-m8	0.65
miR-218-5p	ENSG00000152154.6	TMEM178A	ENST00000281961.2	9606	69	76	177	185	8mer	0.91
miR-1-3p/206	ENSG00000152154.6	TMEM178A	ENST00000281961.2	9606	88	95	231	252	8mer	0.62
miR-124-3p.2/506-3p	ENSG00000261115.1	TMEM178B	ENST00000565468.1	9606	683	689	1370	1376	7mer-m8	0.87
miR-24-3p	ENSG00000261115.1	TMEM178B	ENST00000565468.1	9606	8851	8857	16819	16828	7mer-m8	0.53
let-7-5p/98-5p	ENSG00000261115.1	TMEM178B	ENST00000565468.1	9606	5212	5218	10415	10421	7mer-a1	0.88
miR-199-5p	ENSG00000261115.1	TMEM178B	ENST00000565468.1	9606	1360	1366	2803	2809	7mer-a1	0.62
miR-181-5p	ENSG00000261115.1	TMEM178B	ENST00000565468.1	9606	9541	9547	17819	17825	7mer-a1	0.53
miR-124-3p.1	ENSG00000261115.1	TMEM178B	ENST00000565468.1	9606	683	689	1370	1376	7mer-a1	0.87
miR-96-5p/1271-5p	ENSG00000261115.1	TMEM178B	ENST00000565468.1	9606	561	567	1184	1190	7mer-a1	0.73
miR-96-5p/1271-5p	ENSG00000261115.1	TMEM178B	ENST00000565468.1	9606	92	98	271	277	7mer-m8	0.84
miR-101-3p.1	ENSG00000261115.1	TMEM178B	ENST00000565468.1	9606	9217	9223	17315	17322	7mer-m8	1.02
miR-133a-3p.1	ENSG00000261115.1	TMEM178B	ENST00000565468.1	9606	8920	8926	16935	16944	7mer-m8	0.76
miR-182-5p	ENSG00000261115.1	TMEM178B	ENST00000565468.1	9606	561	567	1184	1190	7mer-a1	0.73
miR-29-3p	ENSG00000261115.1	TMEM178B	ENST00000565468.1	9606	9113	9120	17191	17199	8mer	0.95
miR-15-5p/16-5p/195-5p/424-5p/497-5p	ENSG00000261115.1	TMEM178B	ENST00000565468.1	9606	6939	6946	13535	13542	8mer	0.85
miR-183-5p.2	ENSG00000261115.1	TMEM178B	ENST00000565468.1	9606	91	98	270	277	8mer	0.90
miR-503-5p	ENSG00000261115.1	TMEM178B	ENST00000565468.1	9606	6940	6946	13536	13542	7mer-a1	0.79
miR-132-3p/212-3p	ENSG00000261115.1	TMEM178B	ENST00000565468.1	9606	6445	6451	12496	12503	7mer-m8	0.53
miR-30-5p	ENSG00000146433.8	TMEM181	ENST00000367090.3	9606	117	124	289	298	8mer	0.94
miR-30-5p	ENSG00000146433.8	TMEM181	ENST00000367090.3	9606	1885	1891	3355	3361	7mer-a1	0.78
miR-124-3p.1	ENSG00000146433.8	TMEM181	ENST00000367090.3	9606	3116	3122	5331	5357	7mer-a1	0.79
miR-138-5p	ENSG00000146433.8	TMEM181	ENST00000367090.3	9606	2903	2909	5056	5062	7mer-m8	0.51
miR-124-3p.2/506-3p	ENSG00000146433.8	TMEM181	ENST00000367090.3	9606	3116	3122	5331	5357	7mer-m8	0.79
miR-29-3p	ENSG00000163444.7	TMEM183A	ENST00000367242.3	9606	252	259	413	420	8mer	0.95
miR-137	ENSG00000164855.11	TMEM184A	ENST00000297477.5	9606	3971	3977	8960	8966	7mer-a1	0.89
miR-218-5p	ENSG00000164855.11	TMEM184A	ENST00000297477.5	9606	4074	4080	9170	9186	7mer-a1	0.82
miR-103-3p/107	ENSG00000198792.8	TMEM184B	ENST00000361906.3	9606	558	565	1301	1355	8mer	0.72
miR-124-3p.2/506-3p	ENSG00000198792.8	TMEM184B	ENST00000361906.3	9606	1084	1090	2494	2500	7mer-m8	0.86
miR-133a-3p.1	ENSG00000198792.8	TMEM184B	ENST00000361906.3	9606	292	298	585	597	7mer-m8	0.80
miR-124-3p.1	ENSG00000198792.8	TMEM184B	ENST00000361906.3	9606	1083	1090	2493	2500	8mer	0.98
miR-25-3p/32-5p/92-3p/363-3p/367-3p	ENSG00000198792.8	TMEM184B	ENST00000361906.3	9606	412	419	970	994	8mer	0.95
miR-142-5p	ENSG00000198792.8	TMEM184B	ENST00000361906.3	9606	4988	4994	9610	9617	7mer-m8	0.70
miR-183-5p.1	ENSG00000164168.3	TMEM184C	ENST00000296582.3	9606	705	712	1015	1022	8mer	0.86
miR-27-3p	ENSG00000240849.6	TMEM189	ENST00000557021.1	9606	313	320	465	472	8mer	0.77
miR-140-5p	ENSG00000240849.6	TMEM189	ENST00000557021.1	9606	225	231	368	374	7mer-m8	0.57
miR-15-5p/16-5p/195-5p/424-5p/497-5p	ENSG00000240849.6	TMEM189	ENST00000557021.1	9606	696	702	1303	1310	7mer-m8	0.59
miR-128-3p	ENSG00000240849.6	TMEM189	ENST00000557021.1	9606	313	319	465	471	7mer-a1	0.66
miR-200-3p/429	ENSG00000240849.6	TMEM189	ENST00000557021.1	9606	1562	1568	3102	3122	7mer-m8	0.58
miR-140-5p	ENSG00000124208.16	TMEM189-UBE2V1	ENST00000341698.2	9606	225	231	368	374	7mer-m8	0.57
miR-128-3p	ENSG00000124208.16	TMEM189-UBE2V1	ENST00000341698.2	9606	313	319	465	471	7mer-a1	0.66
miR-15-5p/16-5p/195-5p/424-5p/497-5p	ENSG00000124208.16	TMEM189-UBE2V1	ENST00000341698.2	9606	696	702	1303	1310	7mer-m8	0.59
miR-200-3p/429	ENSG00000124208.16	TMEM189-UBE2V1	ENST00000341698.2	9606	1562	1568	3102	3122	7mer-m8	0.58
miR-27-3p	ENSG00000124208.16	TMEM189-UBE2V1	ENST00000341698.2	9606	313	320	465	472	8mer	0.77
miR-125-5p	ENSG00000166881.5	TMEM194A	ENST00000379391.3	9606	4105	4111	7724	7730	7mer-a1	0.60
miR-124-3p.1	ENSG00000166881.5	TMEM194A	ENST00000379391.3	9606	3663	3670	7005	7012	8mer	0.81
miR-196-5p	ENSG00000166881.5	TMEM194A	ENST00000379391.3	9606	1708	1714	3490	3496	7mer-m8	0.61
miR-124-3p.2/506-3p	ENSG00000166881.5	TMEM194A	ENST00000379391.3	9606	3664	3670	7006	7012	7mer-m8	0.77
let-7-5p/98-5p	ENSG00000166881.5	TMEM194A	ENST00000379391.3	9606	1709	1716	3491	3498	8mer	0.92
miR-128-3p	ENSG00000189362.7	TMEM194B	ENST00000409150.3	9606	2025	2031	4397	4403	7mer-a1	0.54
miR-24-3p	ENSG00000189362.7	TMEM194B	ENST00000409150.3	9606	1376	1383	3116	3124	8mer	0.62
miR-27-3p	ENSG00000189362.7	TMEM194B	ENST00000409150.3	9606	2025	2031	4397	4403	7mer-m8	0.54
miR-124-3p.2/506-3p	ENSG00000188760.6	TMEM198	ENST00000373883.3	9606	317	323	592	598	7mer-m8	0.54
miR-182-5p	ENSG00000188760.6	TMEM198	ENST00000373883.3	9606	714	720	1509	1515	7mer-a1	0.73
miR-96-5p/1271-5p	ENSG00000188760.6	TMEM198	ENST00000373883.3	9606	713	720	1508	1515	8mer	0.89
miR-183-5p.2	ENSG00000188760.6	TMEM198	ENST00000373883.3	9606	713	719	1508	1514	7mer-a1	0.60
miR-125-5p	ENSG00000188760.6	TMEM198	ENST00000373883.3	9606	235	241	433	445	7mer-m8	0.50
miR-138-5p	ENSG00000188760.6	TMEM198	ENST00000373883.3	9606	29	35	83	96	7mer-m8	0.76
let-7-5p/98-5p	ENSG00000135048.9	TMEM2	ENST00000377044.4	9606	1470	1477	3196	3203	8mer	0.96
miR-23-3p	ENSG00000135048.9	TMEM2	ENST00000377044.4	9606	35	42	50	61	8mer	0.64
miR-133a-3p.1	ENSG00000135048.9	TMEM2	ENST00000377044.4	9606	711	717	1441	1447	7mer-m8	0.51
miR-129-3p	ENSG00000135048.9	TMEM2	ENST00000377044.4	9606	629	635	1299	1305	7mer-m8	0.61
miR-18-5p	ENSG00000135048.9	TMEM2	ENST00000377044.4	9606	167	173	278	284	7mer-m8	0.81
miR-18-5p	ENSG00000135048.9	TMEM2	ENST00000377044.4	9606	373	379	747	753	7mer-m8	0.55
miR-142-3p.2	ENSG00000253304.1	TMEM200B	ENST00000521452.1	9606	927	933	1705	1712	7mer-m8	0.65
miR-142-3p.1	ENSG00000253304.1	TMEM200B	ENST00000521452.1	9606	928	935	1706	1714	8mer	0.78
miR-133a-3p.2/133b	ENSG00000253304.1	TMEM200B	ENST00000521452.1	9606	910	916	1673	1679	7mer-a1	0.66
miR-25-3p/32-5p/92-3p/363-3p/367-3p	ENSG00000253304.1	TMEM200B	ENST00000521452.1	9606	893	899	1652	1658	7mer-a1	0.74
miR-34-5p/449-5p	ENSG00000253304.1	TMEM200B	ENST00000521452.1	9606	573	579	1013	1020	7mer-a1	0.58
miR-34-5p/449-5p	ENSG00000253304.1	TMEM200B	ENST00000521452.1	9606	476	483	886	897	8mer	0.66
miR-155-5p	ENSG00000206432.4	TMEM200C	ENST00000581347.2	9606	731	738	1616	1623	8mer	0.64
miR-17-5p/20-5p/93-5p/106-5p/519-3p	ENSG00000206432.4	TMEM200C	ENST00000581347.2	9606	335	342	626	638	8mer	0.96
miR-1-3p/206	ENSG00000206432.4	TMEM200C	ENST00000581347.2	9606	666	672	1512	1519	7mer-m8	0.71
miR-9-5p	ENSG00000206432.4	TMEM200C	ENST00000581347.2	9606	117	123	258	267	7mer-a1	0.83
miR-128-3p	ENSG00000234224.1	TMEM229A	ENST00000455783.1	9606	658	664	1512	1518	7mer-m8	0.55
miR-124-3p.2/506-3p	ENSG00000234224.1	TMEM229A	ENST00000455783.1	9606	716	722	1599	1605	7mer-a1	0.85
miR-30-5p	ENSG00000234224.1	TMEM229A	ENST00000455783.1	9606	801	807	1701	1707	7mer-m8	0.51
miR-125-5p	ENSG00000198133.4	TMEM229B	ENST00000557006.1	9606	1265	1271	2602	2611	7mer-m8	0.68
miR-137	ENSG00000198133.4	TMEM229B	ENST00000557006.1	9606	2736	2743	5146	5153	8mer	0.91
miR-29-3p	ENSG00000198133.4	TMEM229B	ENST00000557006.1	9606	613	619	1143	1149	7mer-m8	0.87
miR-200-3p/429	ENSG00000198133.4	TMEM229B	ENST00000557006.1	9606	1330	1337	2702	2726	8mer	0.80
let-7-5p/98-5p	ENSG00000224982.2	TMEM233	ENST00000426426.1	9606	1972	1978	3585	3591	7mer-a1	0.81
let-7-5p/98-5p	ENSG00000160055.15	TMEM234	ENST00000373593.1	9606	323	330	511	544	8mer	0.85
miR-29-3p	ENSG00000148483.7	TMEM236	ENST00000377495.1	9606	173	180	387	394	8mer	0.95
miR-29-3p	ENSG00000184040.7	TMEM236	ENST00000480516.1	9606	173	180	405	412	8mer	0.95
miR-200-3p/429	ENSG00000155755.14	TMEM237	ENST00000409444.2	9606	31	37	57	70	7mer-m8	0.79
miR-135-5p	ENSG00000155755.14	TMEM237	ENST00000409444.2	9606	315	322	869	878	8mer	0.70
miR-135-5p	ENSG00000155755.14	TMEM237	ENST00000409444.2	9606	1351	1357	2691	2697	7mer-m8	0.51
miR-181-5p	ENSG00000215712.6	TMEM242	ENST00000400788.4	9606	2369	2375	4580	4586	7mer-m8	0.78
miR-302c-3p.2/520-3p	ENSG00000215712.6	TMEM242	ENST00000400788.4	9606	2591	2597	4823	4829	7mer-a1	0.81
miR-1-3p/206	ENSG00000135185.7	TMEM243	ENST00000257637.3	9606	207	214	405	416	8mer	0.56
miR-19-3p	ENSG00000106771.8	TMEM245	ENST00000374586.3	9606	919	925	1457	1463	7mer-a1	0.58
miR-30-5p	ENSG00000106771.8	TMEM245	ENST00000374586.3	9606	4380	4386	7583	7594	7mer-a1	0.78
miR-182-5p	ENSG00000106771.8	TMEM245	ENST00000374586.3	9606	663	670	962	970	8mer	0.51
miR-17-5p/20-5p/93-5p/106-5p/519-3p	ENSG00000106771.8	TMEM245	ENST00000374586.3	9606	4648	4655	8079	8086	8mer	0.70
miR-124-3p.1	ENSG00000106771.8	TMEM245	ENST00000374586.3	9606	914	920	1452	1458	7mer-m8	0.87
miR-34-5p/449-5p	ENSG00000165152.4	TMEM246	ENST00000374847.1	9606	326	332	485	491	7mer-a1	0.59
miR-34-5p/449-5p	ENSG00000165152.4	TMEM246	ENST00000374847.1	9606	227	233	373	384	7mer-m8	0.74
miR-96-5p/1271-5p	ENSG00000165152.4	TMEM246	ENST00000374847.1	9606	328	334	487	493	7mer-a1	0.66
miR-182-5p	ENSG00000165152.4	TMEM246	ENST00000374847.1	9606	328	334	487	493	7mer-a1	0.66
miR-27-3p	ENSG00000106609.12	TMEM248	ENST00000341567.4	9606	81	87	134	148	7mer-a1	0.73
miR-9-5p	ENSG00000106609.12	TMEM248	ENST00000341567.4	9606	119	125	184	190	7mer-a1	0.83
miR-124-3p.1	ENSG00000106609.12	TMEM248	ENST00000341567.4	9606	1586	1592	2914	2920	7mer-a1	0.80
miR-15-5p/16-5p/195-5p/424-5p/497-5p	ENSG00000106609.12	TMEM248	ENST00000341567.4	9606	2073	2079	3721	3728	7mer-a1	0.75
miR-18-5p	ENSG00000106609.12	TMEM248	ENST00000341567.4	9606	418	424	727	737	7mer-m8	0.78
miR-96-5p/1271-5p	ENSG00000106609.12	TMEM248	ENST00000341567.4	9606	2293	2300	4171	4201	8mer	0.74
miR-124-3p.2/506-3p	ENSG00000106609.12	TMEM248	ENST00000341567.4	9606	1586	1593	2914	2921	8mer	0.73
miR-27-3p	ENSG00000149582.11	TMEM25	ENST00000411589.2	9606	883	889	1536	1542	7mer-m8	0.57
miR-218-5p	ENSG00000149582.11	TMEM25	ENST00000411589.2	9606	550	557	967	974	8mer	0.68
miR-302-3p/372-3p/373-3p/520-3p	ENSG00000149582.11	TMEM25	ENST00000411589.2	9606	793	799	1352	1358	7mer-m8	0.71
miR-128-3p	ENSG00000149582.11	TMEM25	ENST00000411589.2	9606	882	889	1531	1542	8mer	0.71
miR-17-5p/20-5p/93-5p/106-5p/519-3p	ENSG00000149582.11	TMEM25	ENST00000411589.2	9606	794	801	1353	1360	8mer	0.79
miR-34-5p/449-5p	ENSG00000153485.5	TMEM251	ENST00000415050.2	9606	34	40	57	63	7mer-a1	0.67
miR-30-5p	ENSG00000181778.4	TMEM252	ENST00000377311.3	9606	2182	2188	3466	3472	7mer-a1	0.78
miR-137	ENSG00000181778.4	TMEM252	ENST00000377311.3	9606	2215	2221	3513	3519	7mer-a1	0.80
miR-15-5p/16-5p/195-5p/424-5p/497-5p	ENSG00000125355.11	TMEM255A	ENST00000309720.5	9606	1962	1968	3327	3333	7mer-m8	0.51
miR-25-3p/32-5p/92-3p/363-3p/367-3p	ENSG00000125355.11	TMEM255A	ENST00000309720.5	9606	631	638	1211	1218	8mer	0.83
miR-29-3p	ENSG00000125355.11	TMEM255A	ENST00000309720.5	9606	1424	1430	2496	2503	7mer-m8	0.73
miR-34-5p/449-5p	ENSG00000125355.11	TMEM255A	ENST00000309720.5	9606	2151	2158	3534	3541	8mer	0.87
miR-124-3p.2/506-3p	ENSG00000187838.12	TMEM256-PLSCR3	ENST00000324822.11	9606	560	566	1089	1095	7mer-m8	0.79
miR-124-3p.1	ENSG00000187838.12	TMEM256-PLSCR3	ENST00000324822.11	9606	559	566	1088	1095	8mer	0.83
miR-29-3p	ENSG00000187838.12	TMEM256-PLSCR3	ENST00000324822.11	9606	539	545	1052	1066	7mer-m8	0.77
miR-124-3p.1	ENSG00000221870.2	TMEM257	ENST00000408967.2	9606	162	168	206	213	7mer-m8	0.70
miR-144-3p	ENSG00000221870.2	TMEM257	ENST00000408967.2	9606	1728	1734	2946	2952	7mer-m8	0.76
miR-29-3p	ENSG00000182087.8	TMEM259	ENST00000333175.5	9606	945	951	1843	1849	7mer-m8	0.59
miR-124-3p.1	ENSG00000182087.8	TMEM259	ENST00000333175.5	9606	959	965	1881	1887	7mer-m8	0.83
miR-1-3p/206	ENSG00000182087.8	TMEM259	ENST00000333175.5	9606	1164	1170	2383	2400	7mer-a1	0.62
miR-124-3p.1	ENSG00000196932.7	TMEM26	ENST00000399298.3	9606	463	469	1052	1058	7mer-m8	0.53
let-7-5p/98-5p	ENSG00000196932.7	TMEM26	ENST00000399298.3	9606	476	482	1069	1075	7mer-a1	0.91
miR-103-3p/107	ENSG00000070269.9	TMEM260	ENST00000261556.6	9606	1246	1253	2598	2606	8mer	0.72
miR-124-3p.1	ENSG00000070269.9	TMEM260	ENST00000261556.6	9606	1685	1691	3200	3206	7mer-m8	0.87
miR-302-3p/372-3p/373-3p/520-3p	ENSG00000070269.9	TMEM260	ENST00000261556.6	9606	939	945	2233	2239	7mer-m8	0.59
miR-140-5p	ENSG00000070269.9	TMEM260	ENST00000261556.6	9606	1225	1232	2577	2584	8mer	0.69
miR-199-3p	ENSG00000109133.8	TMEM33	ENST00000504986.1	9606	6025	6031	11016	11022	7mer-a1	0.84
miR-9-5p	ENSG00000109133.8	TMEM33	ENST00000504986.1	9606	5849	5855	10820	10827	7mer-m8	0.66
miR-129-3p	ENSG00000109133.8	TMEM33	ENST00000504986.1	9606	6166	6172	11184	11191	7mer-m8	0.81
miR-29-3p	ENSG00000109133.8	TMEM33	ENST00000504986.1	9606	5652	5658	10562	10568	7mer-m8	0.82
miR-22-3p	ENSG00000109133.8	TMEM33	ENST00000504986.1	9606	1673	1679	3270	3276	7mer-m8	0.55
miR-137	ENSG00000109133.8	TMEM33	ENST00000504986.1	9606	1581	1588	3152	3159	8mer	0.91
miR-142-3p.2	ENSG00000109133.8	TMEM33	ENST00000504986.1	9606	5968	5974	10947	10953	7mer-a1	0.66
miR-23-3p	ENSG00000109133.8	TMEM33	ENST00000504986.1	9606	5915	5922	10892	10899	8mer	0.64
miR-27-3p	ENSG00000109133.8	TMEM33	ENST00000504986.1	9606	6074	6080	11065	11071	7mer-a1	0.73
miR-200-3p/429	ENSG00000109133.8	TMEM33	ENST00000504986.1	9606	413	419	765	771	7mer-m8	0.87
miR-133a-3p.2/133b	ENSG00000109133.8	TMEM33	ENST00000504986.1	9606	5525	5531	10335	10345	7mer-a1	0.65
miR-133a-3p.2/133b	ENSG00000109133.8	TMEM33	ENST00000504986.1	9606	5848	5854	10818	10826	7mer-a1	0.68
miR-218-5p	ENSG00000109133.8	TMEM33	ENST00000504986.1	9606	5853	5859	10825	10831	7mer-m8	0.72
miR-15-5p/16-5p/195-5p/424-5p/497-5p	ENSG00000072954.2	TMEM38A	ENST00000187762.2	9606	1329	1335	2012	2018	7mer-m8	0.55
miR-9-5p	ENSG00000072954.2	TMEM38A	ENST00000187762.2	9606	1154	1161	1759	1766	8mer	0.69
miR-15-5p/16-5p/195-5p/424-5p/497-5p	ENSG00000072954.2	TMEM38A	ENST00000187762.2	9606	1332	1338	2015	2021	7mer-m8	0.55
let-7-5p/98-5p	ENSG00000163900.6	TMEM41A	ENST00000296254.3	9606	1047	1053	1486	1499	7mer-m8	0.97
miR-30-5p	ENSG00000163900.6	TMEM41A	ENST00000296254.3	9606	2107	2113	3717	3723	7mer-a1	0.78
miR-124-3p.2/506-3p	ENSG00000163900.6	TMEM41A	ENST00000296254.3	9606	2090	2096	3698	3704	7mer-m8	0.83
miR-124-3p.1	ENSG00000163900.6	TMEM41A	ENST00000296254.3	9606	2089	2096	3697	3704	8mer	0.94
miR-19-3p	ENSG00000147027.3	TMEM47	ENST00000275954.3	9606	2691	2697	4679	4686	7mer-a1	0.58
miR-103-3p/107	ENSG00000147027.3	TMEM47	ENST00000275954.3	9606	220	227	380	387	8mer	0.62
miR-25-3p/32-5p/92-3p/363-3p/367-3p	ENSG00000142188.12	TMEM50B	ENST00000542230.2	9606	1653	1659	2903	2915	7mer-a1	0.51
miR-17-5p/20-5p/93-5p/106-5p/519-3p	ENSG00000142188.12	TMEM50B	ENST00000542230.2	9606	1365	1371	2375	2388	7mer-m8	0.57
miR-124-3p.1	ENSG00000142188.12	TMEM50B	ENST00000542230.2	9606	1522	1528	2653	2659	7mer-m8	0.77
miR-182-5p	ENSG00000142188.12	TMEM50B	ENST00000542230.2	9606	74	81	313	320	8mer	0.79
miR-96-5p/1271-5p	ENSG00000142188.12	TMEM50B	ENST00000542230.2	9606	75	81	314	320	7mer-a1	0.74
miR-24-3p	ENSG00000142188.12	TMEM50B	ENST00000542230.2	9606	268	275	665	686	8mer	0.52
miR-137	ENSG00000142188.12	TMEM50B	ENST00000542230.2	9606	1654	1660	2910	2916	7mer-a1	0.74
miR-34-5p/449-5p	ENSG00000165685.4	TMEM52B	ENST00000298530.3	9606	830	837	1769	1776	8mer	0.72
miR-148-3p/152-3p	ENSG00000121900.14	TMEM54	ENST00000373463.3	9606	159	166	419	426	8mer	0.83
miR-137	ENSG00000155099.3	TMEM55A	ENST00000285419.3	9606	427	433	720	726	7mer-m8	0.88
miR-142-3p.2	ENSG00000155099.3	TMEM55A	ENST00000285419.3	9606	1380	1386	2169	2175	7mer-a1	0.66
miR-34-5p/449-5p	ENSG00000155099.3	TMEM55A	ENST00000285419.3	9606	1111	1117	1822	1828	7mer-m8	0.81
miR-144-3p	ENSG00000155099.3	TMEM55A	ENST00000285419.3	9606	562	568	905	915	7mer-m8	0.59
miR-15-5p/16-5p/195-5p/424-5p/497-5p	ENSG00000155099.3	TMEM55A	ENST00000285419.3	9606	181	188	302	309	8mer	0.90
miR-130-3p/301-3p/454-3p	ENSG00000155099.3	TMEM55A	ENST00000285419.3	9606	154	161	261	268	8mer	0.95
miR-503-5p	ENSG00000155099.3	TMEM55A	ENST00000285419.3	9606	182	188	303	309	7mer-a1	0.86
miR-153-3p	ENSG00000155099.3	TMEM55A	ENST00000285419.3	9606	167	173	274	280	7mer-a1	0.82
miR-1-3p/206	ENSG00000165782.6	TMEM55B	ENST00000250489.4	9606	327	334	375	382	8mer	0.72
miR-15-5p/16-5p/195-5p/424-5p/497-5p	ENSG00000165782.6	TMEM55B	ENST00000250489.4	9606	396	402	479	485	7mer-m8	0.64
miR-142-3p.1	ENSG00000165782.6	TMEM55B	ENST00000250489.4	9606	50	56	53	59	7mer-m8	0.61
miR-130-3p/301-3p/454-3p	ENSG00000165782.6	TMEM55B	ENST00000250489.4	9606	407	413	490	496	7mer-m8	0.77
miR-15-5p/16-5p/195-5p/424-5p/497-5p	ENSG00000165782.6	TMEM55B	ENST00000250489.4	9606	399	406	482	489	8mer	0.83
miR-503-5p	ENSG00000165782.6	TMEM55B	ENST00000250489.4	9606	400	406	483	489	7mer-a1	0.72
miR-141-3p/200-3p	ENSG00000152078.5	TMEM56	ENST00000370203.4	9606	5353	5360	10611	10637	8mer	0.53
miR-30-5p	ENSG00000152078.5	TMEM56	ENST00000370203.4	9606	4724	4731	9448	9455	8mer	0.75
miR-153-3p	ENSG00000152078.5	TMEM56	ENST00000370203.4	9606	5507	5513	10886	10892	7mer-a1	0.67
miR-137	ENSG00000152078.5	TMEM56	ENST00000370203.4	9606	5520	5527	10900	10907	8mer	0.91
miR-124-3p.1	ENSG00000204178.5	TMEM57	ENST00000399766.3	9606	688	694	1334	1341	7mer-m8	0.72
miR-96-5p/1271-5p	ENSG00000204178.5	TMEM57	ENST00000399766.3	9606	1083	1089	2297	2304	7mer-m8	0.77
miR-183-5p.2	ENSG00000204178.5	TMEM57	ENST00000399766.3	9606	1083	1089	2297	2304	7mer-a1	0.50
miR-142-3p.1	ENSG00000116209.7	TMEM59	ENST00000371348.1	9606	428	435	785	793	8mer	0.66
miR-199-3p	ENSG00000137842.2	TMEM62	ENST00000260403.2	9606	156	163	247	254	8mer	0.63
miR-199-5p	ENSG00000137216.14	TMEM63B	ENST00000259746.9	9606	543	550	1054	1062	8mer	0.80
miR-130-3p/301-3p/454-3p	ENSG00000137216.14	TMEM63B	ENST00000259746.9	9606	561	567	1076	1110	7mer-m8	0.67
miR-142-3p.2	ENSG00000137216.14	TMEM63B	ENST00000259746.9	9606	58	64	97	103	7mer-a1	0.54
miR-145-5p	ENSG00000137216.14	TMEM63B	ENST00000259746.9	9606	545	551	1056	1063	7mer-a1	0.52
miR-19-3p	ENSG00000137216.14	TMEM63B	ENST00000259746.9	9606	560	566	1075	1081	7mer-m8	0.59
miR-124-3p.1	ENSG00000165548.6	TMEM63C	ENST00000298351.4	9606	2739	2745	5550	5556	7mer-m8	0.94
miR-128-3p	ENSG00000180694.9	TMEM64	ENST00000458549.2	9606	655	661	1215	1221	7mer-m8	0.78
miR-19-3p	ENSG00000180694.9	TMEM64	ENST00000458549.2	9606	126	132	302	308	7mer-a1	0.58
miR-153-3p	ENSG00000180694.9	TMEM64	ENST00000458549.2	9606	665	671	1230	1236	7mer-a1	0.82
miR-133a-3p.1	ENSG00000180694.9	TMEM64	ENST00000458549.2	9606	488	494	996	1002	7mer-m8	0.87
miR-23-3p	ENSG00000180694.9	TMEM64	ENST00000458549.2	9606	1118	1125	2323	2338	8mer	0.59
miR-17-5p/20-5p/93-5p/106-5p/519-3p	ENSG00000180694.9	TMEM64	ENST00000458549.2	9606	238	245	502	509	8mer	0.96
miR-302-3p/372-3p/373-3p/520-3p	ENSG00000180694.9	TMEM64	ENST00000458549.2	9606	1175	1182	2435	2442	8mer	0.52
miR-129-3p	ENSG00000180694.9	TMEM64	ENST00000458549.2	9606	768	774	1527	1534	7mer-m8	0.80
miR-181-5p	ENSG00000180694.9	TMEM64	ENST00000458549.2	9606	545	552	1084	1091	8mer	0.76
let-7-5p/98-5p	ENSG00000164983.6	TMEM65	ENST00000297632.6	9606	38	44	43	49	7mer-a1	0.96
miR-101-3p.1	ENSG00000164983.6	TMEM65	ENST00000297632.6	9606	289	296	419	426	8mer	0.81
miR-101-3p.1	ENSG00000164983.6	TMEM65	ENST00000297632.6	9606	463	469	826	832	7mer-m8	0.92
miR-29-3p	ENSG00000164983.6	TMEM65	ENST00000297632.6	9606	1926	1932	4243	4249	7mer-m8	0.88
miR-29-3p	ENSG00000164983.6	TMEM65	ENST00000297632.6	9606	2228	2234	5090	5098	7mer-m8	0.87
miR-129-3p	ENSG00000164983.6	TMEM65	ENST00000297632.6	9606	1985	1991	4461	4467	7mer-m8	0.69
miR-145-5p	ENSG00000164983.6	TMEM65	ENST00000297632.6	9606	2337	2344	5287	5294	8mer	0.91
miR-142-3p.2	ENSG00000164983.6	TMEM65	ENST00000297632.6	9606	132	139	156	163	8mer	0.68
miR-1-3p/206	ENSG00000167904.10	TMEM68	ENST00000523073.1	9606	362	368	701	707	7mer-m8	0.58
miR-101-3p.1	ENSG00000167904.10	TMEM68	ENST00000523073.1	9606	118	124	192	220	7mer-m8	0.53
miR-1-3p/206	ENSG00000187783.7	TMEM72	ENST00000544540.1	9606	657	663	1245	1251	7mer-a1	0.58
miR-15-5p/16-5p/195-5p/424-5p/497-5p	ENSG00000125895.5	TMEM74B	ENST00000381894.3	9606	246	253	347	354	8mer	0.85
miR-503-5p	ENSG00000125895.5	TMEM74B	ENST00000381894.3	9606	247	253	348	354	7mer-a1	0.78
miR-96-5p/1271-5p	ENSG00000151117.4	TMEM86A	ENST00000280734.2	9606	746	752	1292	1299	7mer-a1	0.74
miR-182-5p	ENSG00000151117.4	TMEM86A	ENST00000280734.2	9606	746	752	1292	1299	7mer-a1	0.74
miR-455-5p	ENSG00000151117.4	TMEM86A	ENST00000280734.2	9606	1020	1026	1747	1753	7mer-m8	0.58
miR-29-3p	ENSG00000151117.4	TMEM86A	ENST00000280734.2	9606	290	296	491	497	7mer-m8	0.87
miR-33-5p	ENSG00000151117.4	TMEM86A	ENST00000280734.2	9606	1028	1035	1755	1763	8mer	0.63
miR-30-5p	ENSG00000103978.11	TMEM87A	ENST00000389834.4	9606	627	634	1099	1106	8mer	0.76
miR-15-5p/16-5p/195-5p/424-5p/497-5p	ENSG00000103978.11	TMEM87A	ENST00000389834.4	9606	976	982	1634	1640	7mer-m8	0.53
miR-25-3p/32-5p/92-3p/363-3p/367-3p	ENSG00000103978.11	TMEM87A	ENST00000389834.4	9606	618	624	1090	1096	7mer-m8	0.77
miR-133a-3p.2/133b	ENSG00000153214.5	TMEM87B	ENST00000283206.4	9606	1106	1112	2244	2252	7mer-a1	0.75
miR-15-5p/16-5p/195-5p/424-5p/497-5p	ENSG00000153214.5	TMEM87B	ENST00000283206.4	9606	1094	1100	2232	2238	7mer-m8	0.64
miR-15-5p/16-5p/195-5p/424-5p/497-5p	ENSG00000153214.5	TMEM87B	ENST00000283206.4	9606	738	744	1583	1590	7mer-m8	0.60
miR-137	ENSG00000153214.5	TMEM87B	ENST00000283206.4	9606	2796	2802	6060	6069	7mer-m8	0.82
miR-124-3p.2/506-3p	ENSG00000153214.5	TMEM87B	ENST00000283206.4	9606	3127	3134	6584	6591	8mer	0.86
miR-9-5p	ENSG00000153214.5	TMEM87B	ENST00000283206.4	9606	1107	1114	2245	2254	8mer	0.94
miR-124-3p.1	ENSG00000153214.5	TMEM87B	ENST00000283206.4	9606	3126	3133	6583	6590	8mer	0.95
miR-24-3p	ENSG00000116857.12	TMEM9	ENST00000367334.5	9606	700	707	1393	1400	8mer	0.52
miR-24-3p	ENSG00000167105.3	TMEM92	ENST00000300433.3	9606	404	411	700	715	8mer	0.63
miR-34-5p/449-5p	ENSG00000109084.9	TMEM97	ENST00000226230.6	9606	1431	1437	2382	2400	7mer-m8	0.55
miR-1-3p/206	ENSG00000006042.7	TMEM98	ENST00000579849.1	9606	3046	3052	5393	5399	7mer-m8	0.62
miR-219-5p	ENSG00000006042.7	TMEM98	ENST00000579849.1	9606	410	417	653	664	8mer	0.89
miR-129-3p	ENSG00000144747.10	TMF1	ENST00000398559.2	9606	3244	3250	5594	5600	7mer-m8	0.64
miR-181-5p	ENSG00000144747.10	TMF1	ENST00000398559.2	9606	28	35	63	86	8mer	0.67
miR-25-3p/32-5p/92-3p/363-3p/367-3p	ENSG00000144747.10	TMF1	ENST00000398559.2	9606	176	183	327	334	8mer	0.95
miR-137	ENSG00000144747.10	TMF1	ENST00000398559.2	9606	1806	1813	3018	3025	8mer	0.76
miR-124-3p.1	ENSG00000136842.9	TMOD1	ENST00000259365.4	9606	1175	1181	2182	2188	7mer-m8	0.89
miR-23-3p	ENSG00000136842.9	TMOD1	ENST00000259365.4	9606	181	188	321	335	8mer	0.57
miR-145-5p	ENSG00000136842.9	TMOD1	ENST00000259365.4	9606	28	34	56	62	7mer-m8	0.56
miR-183-5p.2	ENSG00000136842.9	TMOD1	ENST00000259365.4	9606	1194	1200	2201	2207	7mer-m8	0.60
miR-130-3p/301-3p/454-3p	ENSG00000136842.9	TMOD1	ENST00000259365.4	9606	123	129	230	242	7mer-a1	0.85
miR-30-5p	ENSG00000128872.5	TMOD2	ENST00000249700.4	9606	388	395	711	718	8mer	0.95
miR-138-5p	ENSG00000128872.5	TMOD2	ENST00000249700.4	9606	5934	5941	11093	11106	8mer	0.92
miR-182-5p	ENSG00000128872.5	TMOD2	ENST00000249700.4	9606	460	466	813	819	7mer-m8	0.51
let-7-5p/98-5p	ENSG00000128872.5	TMOD2	ENST00000249700.4	9606	5310	5317	10155	10162	8mer	0.96
miR-196-5p	ENSG00000128872.5	TMOD2	ENST00000249700.4	9606	5309	5315	10154	10160	7mer-m8	0.83
miR-219-5p	ENSG00000128872.5	TMOD2	ENST00000249700.4	9606	7157	7163	13251	13257	7mer-m8	0.89
miR-124-3p.1	ENSG00000128872.5	TMOD2	ENST00000249700.4	9606	6071	6077	11266	11273	7mer-m8	0.74
miR-365-3p	ENSG00000138594.8	TMOD3	ENST00000308580.7	9606	721	728	1869	1881	8mer	0.78
miR-133a-3p.1	ENSG00000138594.8	TMOD3	ENST00000308580.7	9606	314	320	731	738	7mer-a1	0.82
miR-29-3p	ENSG00000138594.8	TMOD3	ENST00000308580.7	9606	2991	2998	6010	6017	8mer	0.95
miR-145-5p	ENSG00000138594.8	TMOD3	ENST00000308580.7	9606	96	102	152	158	7mer-a1	0.99
miR-133a-3p.2/133b	ENSG00000138594.8	TMOD3	ENST00000308580.7	9606	314	320	731	738	7mer-m8	0.71
miR-133a-3p.2/133b	ENSG00000138594.8	TMOD3	ENST00000308580.7	9606	3075	3081	6133	6139	7mer-a1	0.83
let-7-5p/98-5p	ENSG00000188167.4	TMPPE	ENST00000416695.2	9606	1198	1205	2163	2170	8mer	0.95
miR-200-3p/429	ENSG00000188167.4	TMPPE	ENST00000416695.2	9606	9060	9067	16934	16941	8mer	0.67
miR-22-3p	ENSG00000187054.10	TMPRSS11A	ENST00000508048.1	9606	1690	1696	4645	4651	7mer-m8	0.55
let-7-5p/98-5p	ENSG00000184012.7	TMPRSS2	ENST00000332149.5	9606	915	922	1611	1623	8mer	0.95
miR-27-3p	ENSG00000034510.4	TMSB10	ENST00000233143.4	9606	96	103	173	182	8mer	0.51
miR-128-3p	ENSG00000034510.4	TMSB10	ENST00000233143.4	9606	95	102	172	181	8mer	0.61
miR-153-3p	ENSG00000205542.6	TMSB4X	ENST00000451311.2	9606	390	396	744	752	7mer-a1	0.68
miR-1-3p/206	ENSG00000205542.6	TMSB4X	ENST00000451311.2	9606	29	36	33	40	8mer	0.77
miR-183-5p.1	ENSG00000205542.6	TMSB4X	ENST00000451311.2	9606	332	338	621	633	7mer-m8	0.61
miR-199-3p	ENSG00000205542.6	TMSB4X	ENST00000451311.2	9606	142	149	241	258	8mer	0.65
miR-148-3p/152-3p	ENSG00000205542.6	TMSB4X	ENST00000451311.2	9606	21	27	23	31	7mer-m8	0.51
miR-183-5p.1	ENSG00000154620.5	TMSB4Y	ENST00000284856.3	9606	315	321	479	532	7mer-m8	0.78
miR-9-5p	ENSG00000133687.11	TMTC1	ENST00000256062.5	9606	4159	4165	7953	7959	7mer-a1	0.60
miR-9-5p	ENSG00000133687.11	TMTC1	ENST00000256062.5	9606	3525	3532	6790	6797	8mer	0.80
miR-125-5p	ENSG00000179104.4	TMTC2	ENST00000321196.3	9606	2275	2282	5252	5259	8mer	0.92
miR-302-3p/372-3p/373-3p/520-3p	ENSG00000179104.4	TMTC2	ENST00000321196.3	9606	242	249	528	540	8mer	0.53
miR-218-5p	ENSG00000179104.4	TMTC2	ENST00000321196.3	9606	2321	2327	5332	5338	7mer-a1	0.69
miR-219-5p	ENSG00000139324.7	TMTC3	ENST00000266712.6	9606	2766	2772	5785	5792	7mer-m8	0.86
miR-29-3p	ENSG00000139324.7	TMTC3	ENST00000266712.6	9606	673	679	1680	1686	7mer-m8	0.87
let-7-5p/98-5p	ENSG00000139324.7	TMTC3	ENST00000266712.6	9606	1768	1774	4098	4104	7mer-a1	0.83
miR-30-5p	ENSG00000139324.7	TMTC3	ENST00000266712.6	9606	2960	2966	6219	6225	7mer-m8	0.56
miR-138-5p	ENSG00000125247.11	TMTC4	ENST00000376234.3	9606	152	159	423	433	8mer	0.95
miR-302-3p/372-3p/373-3p/520-3p	ENSG00000168591.11	TMUB2	ENST00000590235.1	9606	909	915	1486	1496	7mer-m8	0.52
miR-17-5p/20-5p/93-5p/106-5p/519-3p	ENSG00000168591.11	TMUB2	ENST00000590235.1	9606	910	916	1490	1497	7mer-m8	0.65
miR-1-3p/206	ENSG00000139921.8	TMX1	ENST00000457354.2	9606	910	916	2099	2105	7mer-m8	0.80
miR-137	ENSG00000139921.8	TMX1	ENST00000457354.2	9606	237	244	503	510	8mer	0.91
miR-128-3p	ENSG00000139921.8	TMX1	ENST00000457354.2	9606	77	83	134	140	7mer-a1	0.61
miR-128-3p	ENSG00000139921.8	TMX1	ENST00000457354.2	9606	389	395	819	825	7mer-m8	0.82
miR-183-5p.2	ENSG00000139921.8	TMX1	ENST00000457354.2	9606	231	237	483	503	7mer-a1	1.12
miR-218-5p	ENSG00000139921.8	TMX1	ENST00000457354.2	9606	1490	1497	3234	3268	8mer	0.74
miR-27-3p	ENSG00000139921.8	TMX1	ENST00000457354.2	9606	77	83	134	140	7mer-m8	0.61
miR-153-3p	ENSG00000139921.8	TMX1	ENST00000457354.2	9606	520	526	997	1004	7mer-a1	0.64
miR-96-5p/1271-5p	ENSG00000139921.8	TMX1	ENST00000457354.2	9606	231	237	483	503	7mer-m8	0.85
miR-196-5p	ENSG00000139921.8	TMX1	ENST00000457354.2	9606	536	542	1022	1029	7mer-m8	0.62
miR-181-5p	ENSG00000166479.5	TMX3	ENST00000299608.2	9606	3077	3083	6688	6706	7mer-m8	0.64
miR-17-5p/20-5p/93-5p/106-5p/519-3p	ENSG00000166479.5	TMX3	ENST00000299608.2	9606	449	456	831	851	8mer	0.58
let-7-5p/98-5p	ENSG00000125827.4	TMX4	ENST00000246024.2	9606	4197	4203	7267	7274	7mer-a1	0.82
miR-31-5p	ENSG00000125827.4	TMX4	ENST00000246024.2	9606	906	913	1751	1772	8mer	0.54
miR-219-5p	ENSG00000125827.4	TMX4	ENST00000246024.2	9606	182	189	303	319	8mer	0.93
miR-200-3p/429	ENSG00000125827.4	TMX4	ENST00000246024.2	9606	4084	4091	7118	7128	8mer	0.83
miR-137	ENSG00000041982.10	TNC	ENST00000340094.3	9606	459	465	823	830	7mer-m8	0.75
miR-144-3p	ENSG00000041982.10	TNC	ENST00000340094.3	9606	463	469	828	834	7mer-m8	0.70
miR-218-5p	ENSG00000041982.10	TNC	ENST00000340094.3	9606	606	613	1176	1184	8mer	0.99
miR-9-5p	ENSG00000041982.10	TNC	ENST00000340094.3	9606	191	198	314	321	8mer	0.96
miR-9-5p	ENSG00000041982.10	TNC	ENST00000340094.3	9606	57	63	119	125	7mer-m8	0.92
miR-29-3p	ENSG00000109079.5	TNFAIP1	ENST00000226225.2	9606	361	367	708	714	7mer-m8	0.80
miR-302-3p/372-3p/373-3p/520-3p	ENSG00000109079.5	TNFAIP1	ENST00000226225.2	9606	585	591	1163	1169	7mer-m8	0.74
miR-15-5p/16-5p/195-5p/424-5p/497-5p	ENSG00000109079.5	TNFAIP1	ENST00000226225.2	9606	75	81	96	102	7mer-m8	0.53
miR-15-5p/16-5p/195-5p/424-5p/497-5p	ENSG00000109079.5	TNFAIP1	ENST00000226225.2	9606	78	84	99	105	7mer-m8	0.53
miR-17-5p/20-5p/93-5p/106-5p/519-3p	ENSG00000109079.5	TNFAIP1	ENST00000226225.2	9606	586	592	1164	1170	7mer-m8	0.74
miR-302c-3p.2/520-3p	ENSG00000109079.5	TNFAIP1	ENST00000226225.2	9606	584	590	1162	1168	7mer-m8	0.72
miR-142-3p.2	ENSG00000109079.5	TNFAIP1	ENST00000226225.2	9606	2375	2382	4341	4349	8mer	0.61
let-7-5p/98-5p	ENSG00000118503.10	TNFAIP3	ENST00000237289.4	9606	1289	1295	2746	2752	7mer-m8	0.73
miR-125-5p	ENSG00000118503.10	TNFAIP3	ENST00000237289.4	9606	497	504	1326	1333	8mer	0.95
miR-19-3p	ENSG00000118503.10	TNFAIP3	ENST00000237289.4	9606	1872	1879	3724	3731	8mer	0.87
miR-23-3p	ENSG00000118503.10	TNFAIP3	ENST00000237289.4	9606	1823	1830	3665	3673	8mer	0.62
miR-18-5p	ENSG00000118503.10	TNFAIP3	ENST00000237289.4	9606	674	680	1652	1666	7mer-m8	0.53
miR-29-3p	ENSG00000118503.10	TNFAIP3	ENST00000237289.4	9606	58	65	95	103	8mer	0.95
miR-96-5p/1271-5p	ENSG00000145779.7	TNFAIP8	ENST00000504771.2	9606	180	186	519	536	7mer-a1	0.71
miR-182-5p	ENSG00000145779.7	TNFAIP8	ENST00000504771.2	9606	179	186	511	536	8mer	0.73
miR-138-5p	ENSG00000145779.7	TNFAIP8	ENST00000504771.2	9606	1192	1199	2949	2956	8mer	0.51
miR-205-5p	ENSG00000145779.7	TNFAIP8	ENST00000504771.2	9606	61	68	99	167	8mer	0.93
miR-9-5p	ENSG00000145779.7	TNFAIP8	ENST00000504771.2	9606	1042	1049	2495	2503	8mer	0.95
miR-133a-3p.2/133b	ENSG00000120889.8	TNFRSF10B	ENST00000276431.4	9606	2507	2513	3252	3258	7mer-a1	0.86
miR-216a-5p	ENSG00000141655.11	TNFRSF11A	ENST00000586569.1	9606	2353	2359	4005	4012	7mer-a1	0.65
miR-29-3p	ENSG00000141655.11	TNFRSF11A	ENST00000586569.1	9606	2135	2141	3689	3695	7mer-a1	0.90
miR-181-5p	ENSG00000164761.4	TNFRSF11B	ENST00000297350.4	9606	739	746	1667	1674	8mer	0.50
miR-19-3p	ENSG00000006327.9	TNFRSF12A	ENST00000326577.4	9606	267	274	712	719	8mer	0.78
miR-22-3p	ENSG00000159958.3	TNFRSF13C	ENST00000291232.3	9606	5819	5825	9754	9760	7mer-m8	0.75
miR-24-3p	ENSG00000127863.11	TNFRSF19	ENST00000382263.3	9606	160	167	246	253	8mer	0.83
miR-29-3p	ENSG00000067182.3	TNFRSF1A	ENST00000162749.2	9606	117	124	378	385	8mer	0.91
miR-142-3p.2	ENSG00000067182.3	TNFRSF1A	ENST00000162749.2	9606	392	398	1235	1241	7mer-a1	0.64
miR-142-3p.2	ENSG00000067182.3	TNFRSF1A	ENST00000162749.2	9606	520	526	1504	1515	7mer-a1	0.60
let-7-5p/98-5p	ENSG00000028137.12	TNFRSF1B	ENST00000376259.3	9606	1261	1268	2211	2218	8mer	0.96
miR-19-3p	ENSG00000028137.12	TNFRSF1B	ENST00000376259.3	9606	2147	2153	4033	4040	7mer-m8	0.65
miR-125-5p	ENSG00000028137.12	TNFRSF1B	ENST00000376259.3	9606	1206	1212	2145	2152	7mer-a1	0.78
miR-22-3p	ENSG00000028137.12	TNFRSF1B	ENST00000376259.3	9606	1703	1709	3400	3406	7mer-m8	0.53
miR-130-3p/301-3p/454-3p	ENSG00000028137.12	TNFRSF1B	ENST00000376259.3	9606	2148	2154	4034	4041	7mer-m8	0.78
miR-148-3p/152-3p	ENSG00000028137.12	TNFRSF1B	ENST00000376259.3	9606	2149	2155	4035	4042	7mer-m8	0.67
miR-17-5p/20-5p/93-5p/106-5p/519-3p	ENSG00000146072.6	TNFRSF21	ENST00000296861.2	9606	335	342	878	885	8mer	0.83
miR-30-5p	ENSG00000120949.10	TNFRSF8	ENST00000263932.2	9606	1296	1302	2493	2499	7mer-m8	0.66
miR-17-5p/20-5p/93-5p/106-5p/519-3p	ENSG00000120659.10	TNFSF11	ENST00000405262.2	9606	617	623	1222	1230	7mer-m8	0.74
miR-124-3p.1	ENSG00000120659.10	TNFSF11	ENST00000405262.2	9606	801	807	1569	1576	7mer-m8	0.60
miR-145-5p	ENSG00000248871.1	TNFSF12-TNFSF13	ENST00000293826.4	9606	282	288	586	593	7mer-a1	0.55
miR-145-5p	ENSG00000161955.12	TNFSF13	ENST00000338784.4	9606	282	288	586	593	7mer-a1	0.55
miR-503-5p	ENSG00000102524.7	TNFSF13B	ENST00000375887.4	9606	895	901	1973	1979	7mer-a1	0.64
miR-503-5p	ENSG00000102524.7	TNFSF13B	ENST00000375887.4	9606	1497	1503	2948	2954	7mer-a1	0.65
miR-15-5p/16-5p/195-5p/424-5p/497-5p	ENSG00000102524.7	TNFSF13B	ENST00000375887.4	9606	1496	1503	2947	2954	8mer	0.79
miR-15-5p/16-5p/195-5p/424-5p/497-5p	ENSG00000102524.7	TNFSF13B	ENST00000375887.4	9606	894	901	1972	1979	8mer	0.74
miR-125-5p	ENSG00000117586.6	TNFSF4	ENST00000367718.1	9606	154	161	208	216	8mer	0.95
let-7-5p/98-5p	ENSG00000125657.3	TNFSF9	ENST00000245817.3	9606	92	99	122	129	8mer	0.96
miR-135-5p	ENSG00000154310.12	TNIK	ENST00000436636.2	9606	2541	2547	5013	5019	7mer-m8	0.83
miR-128-3p	ENSG00000154310.12	TNIK	ENST00000436636.2	9606	1087	1093	2400	2409	7mer-a1	0.74
miR-199-3p	ENSG00000154310.12	TNIK	ENST00000436636.2	9606	2115	2121	4413	4420	7mer-m8	0.78
miR-142-5p	ENSG00000154310.12	TNIK	ENST00000436636.2	9606	2191	2197	4502	4510	7mer-a1	0.67
miR-103-3p/107	ENSG00000154310.12	TNIK	ENST00000436636.2	9606	229	235	346	352	7mer-m8	0.56
miR-138-5p	ENSG00000154310.12	TNIK	ENST00000436636.2	9606	2183	2189	4494	4500	7mer-m8	0.98
let-7-5p/98-5p	ENSG00000154310.12	TNIK	ENST00000436636.2	9606	1477	1483	3280	3286	7mer-m8	1.02
miR-302-3p/372-3p/373-3p/520-3p	ENSG00000154310.12	TNIK	ENST00000436636.2	9606	15	21	19	25	7mer-a1	0.75
miR-141-3p/200-3p	ENSG00000154310.12	TNIK	ENST00000436636.2	9606	1518	1525	3413	3420	8mer	0.81
miR-15-5p/16-5p/195-5p/424-5p/497-5p	ENSG00000154310.12	TNIK	ENST00000436636.2	9606	2199	2205	4512	4518	7mer-m8	0.74
miR-15-5p/16-5p/195-5p/424-5p/497-5p	ENSG00000154310.12	TNIK	ENST00000436636.2	9606	2041	2047	4323	4329	7mer-m8	0.55
miR-181-5p	ENSG00000154310.12	TNIK	ENST00000436636.2	9606	2395	2402	4840	4847	8mer	0.76
miR-181-5p	ENSG00000154310.12	TNIK	ENST00000436636.2	9606	8703	8709	15873	15884	7mer-m8	0.69
miR-27-3p	ENSG00000154310.12	TNIK	ENST00000436636.2	9606	1087	1093	2400	2409	7mer-m8	0.74
miR-137	ENSG00000154310.12	TNIK	ENST00000436636.2	9606	2086	2093	4376	4383	8mer	0.91
miR-96-5p/1271-5p	ENSG00000154310.12	TNIK	ENST00000436636.2	9606	2508	2514	4973	4979	7mer-m8	0.85
miR-133a-3p.2/133b	ENSG00000154310.12	TNIK	ENST00000436636.2	9606	1600	1606	3559	3565	7mer-a1	0.66
miR-183-5p.2	ENSG00000154310.12	TNIK	ENST00000436636.2	9606	2508	2514	4973	4979	7mer-a1	1.12
miR-153-3p	ENSG00000154310.12	TNIK	ENST00000436636.2	9606	843	849	1609	1616	7mer-a1	0.82
miR-30-5p	ENSG00000154310.12	TNIK	ENST00000436636.2	9606	2461	2468	4920	4927	8mer	0.95
miR-218-5p	ENSG00000154310.12	TNIK	ENST00000436636.2	9606	477	483	1014	1025	7mer-a1	0.82
miR-19-3p	ENSG00000145901.10	TNIP1	ENST00000520931.1	9606	726	732	1173	1179	7mer-m8	0.80
miR-133a-3p.1	ENSG00000061938.12	TNK2	ENST00000381916.2	9606	622	628	1394	1407	7mer-m8	0.68
miR-124-3p.1	ENSG00000173273.11	TNKS	ENST00000310430.6	9606	1026	1032	2216	2223	7mer-a1	0.71
miR-142-3p.1	ENSG00000173273.11	TNKS	ENST00000310430.6	9606	341	348	506	514	8mer	0.72
miR-30-5p	ENSG00000173273.11	TNKS	ENST00000310430.6	9606	202	209	289	296	8mer	0.94
miR-19-3p	ENSG00000173273.11	TNKS	ENST00000310430.6	9606	517	524	1057	1064	8mer	0.87
miR-124-3p.2/506-3p	ENSG00000173273.11	TNKS	ENST00000310430.6	9606	1026	1032	2216	2223	7mer-m8	0.71
miR-9-5p	ENSG00000173273.11	TNKS	ENST00000310430.6	9606	1293	1299	2827	2834	7mer-m8	0.69
miR-34-5p/449-5p	ENSG00000173273.11	TNKS	ENST00000310430.6	9606	2265	2271	4930	4941	7mer-a1	0.54
miR-21-5p/590-5p	ENSG00000173273.11	TNKS	ENST00000310430.6	9606	109	115	154	161	7mer-m8	0.52
miR-17-5p/20-5p/93-5p/106-5p/519-3p	ENSG00000149115.9	TNKS1BP1	ENST00000358252.3	9606	153	159	333	339	7mer-m8	0.74
miR-302-3p/372-3p/373-3p/520-3p	ENSG00000107854.5	TNKS2	ENST00000371627.4	9606	203	209	332	338	7mer-m8	0.77
miR-101-3p.1	ENSG00000107854.5	TNKS2	ENST00000371627.4	9606	2222	2229	4377	4384	8mer	0.75
miR-17-5p/20-5p/93-5p/106-5p/519-3p	ENSG00000107854.5	TNKS2	ENST00000371627.4	9606	204	211	333	340	8mer	0.96
miR-182-5p	ENSG00000107854.5	TNKS2	ENST00000371627.4	9606	1750	1756	3523	3529	7mer-a1	0.63
miR-96-5p/1271-5p	ENSG00000107854.5	TNKS2	ENST00000371627.4	9606	1750	1756	3523	3529	7mer-a1	0.63
miR-23-3p	ENSG00000107854.5	TNKS2	ENST00000371627.4	9606	124	131	212	220	8mer	0.64
miR-9-5p	ENSG00000107854.5	TNKS2	ENST00000371627.4	9606	718	724	1118	1125	7mer-a1	0.69
miR-1-3p/206	ENSG00000107854.5	TNKS2	ENST00000371627.4	9606	713	720	1113	1120	8mer	0.75
miR-1-3p/206	ENSG00000107854.5	TNKS2	ENST00000371627.4	9606	220	226	349	355	7mer-a1	0.68
miR-1-3p/206	ENSG00000107854.5	TNKS2	ENST00000371627.4	9606	2232	2239	4387	4394	8mer	0.93
miR-15-5p/16-5p/195-5p/424-5p/497-5p	ENSG00000000005.5	TNMD	ENST00000373031.4	9606	178	184	216	222	7mer-m8	0.56
miR-133a-3p.1	ENSG00000159173.14	TNNI1	ENST00000361379.4	9606	3788	3794	6894	6900	7mer-m8	0.74
miR-130-3p/301-3p/454-3p	ENSG00000083312.13	TNPO1	ENST00000337273.5	9606	2026	2032	3088	3094	7mer-m8	0.79
miR-128-3p	ENSG00000083312.13	TNPO1	ENST00000337273.5	9606	1687	1693	2587	2593	7mer-a1	0.68
miR-128-3p	ENSG00000083312.13	TNPO1	ENST00000337273.5	9606	3618	3625	6732	6739	8mer	0.74
miR-148-3p/152-3p	ENSG00000083312.13	TNPO1	ENST00000337273.5	9606	2027	2034	3089	3096	8mer	0.83
miR-21-5p/590-5p	ENSG00000083312.13	TNPO1	ENST00000337273.5	9606	5546	5552	10564	10570	7mer-m8	0.52
miR-135-5p	ENSG00000083312.13	TNPO1	ENST00000337273.5	9606	1893	1900	2913	2920	8mer	0.90
miR-101-3p.1	ENSG00000083312.13	TNPO1	ENST00000337273.5	9606	1076	1083	1618	1625	8mer	0.65
miR-101-3p.1	ENSG00000083312.13	TNPO1	ENST00000337273.5	9606	5618	5625	10637	10644	8mer	0.73
miR-15-5p/16-5p/195-5p/424-5p/497-5p	ENSG00000083312.13	TNPO1	ENST00000337273.5	9606	3085	3091	5805	5811	7mer-a1	0.77
miR-181-5p	ENSG00000083312.13	TNPO1	ENST00000337273.5	9606	4171	4178	7817	7824	8mer	0.55
miR-181-5p	ENSG00000083312.13	TNPO1	ENST00000337273.5	9606	2937	2943	5626	5632	7mer-m8	0.71
miR-181-5p	ENSG00000083312.13	TNPO1	ENST00000337273.5	9606	1691	1697	2591	2597	7mer-m8	0.76
miR-181-5p	ENSG00000083312.13	TNPO1	ENST00000337273.5	9606	5668	5674	10691	10697	7mer-m8	0.76
miR-27-3p	ENSG00000083312.13	TNPO1	ENST00000337273.5	9606	3619	3625	6733	6739	7mer-m8	0.60
miR-27-3p	ENSG00000083312.13	TNPO1	ENST00000337273.5	9606	1687	1694	2587	2594	8mer	0.80
miR-27-3p	ENSG00000083312.13	TNPO1	ENST00000337273.5	9606	1625	1631	2498	2504	7mer-a1	0.62
miR-194-5p	ENSG00000083312.13	TNPO1	ENST00000337273.5	9606	2978	2984	5675	5681	7mer-a1	0.55
miR-30-5p	ENSG00000083312.13	TNPO1	ENST00000337273.5	9606	3149	3155	5876	5882	7mer-m8	0.70
miR-182-5p	ENSG00000083312.13	TNPO1	ENST00000337273.5	9606	671	677	961	967	7mer-a1	0.66
miR-96-5p/1271-5p	ENSG00000083312.13	TNPO1	ENST00000337273.5	9606	671	677	961	967	7mer-a1	0.66
miR-23-3p	ENSG00000083312.13	TNPO1	ENST00000337273.5	9606	1693	1700	2593	2601	8mer	0.57
miR-103-3p/107	ENSG00000083312.13	TNPO1	ENST00000337273.5	9606	1861	1868	2848	2856	8mer	0.68
miR-1-3p/206	ENSG00000083312.13	TNPO1	ENST00000337273.5	9606	2982	2989	5679	5686	8mer	0.82
miR-1-3p/206	ENSG00000105576.11	TNPO2	ENST00000425528.1	9606	1516	1523	2401	2408	8mer	0.78
miR-19-3p	ENSG00000105576.11	TNPO2	ENST00000425528.1	9606	1842	1849	3346	3367	8mer	0.85
miR-135-5p	ENSG00000105576.11	TNPO2	ENST00000425528.1	9606	1580	1586	2508	2515	7mer-m8	0.59
miR-219-5p	ENSG00000064419.9	TNPO3	ENST00000393245.1	9606	86	92	105	111	7mer-a1	0.67
miR-27-3p	ENSG00000064419.9	TNPO3	ENST00000393245.1	9606	456	462	852	863	7mer-a1	0.69
miR-30-5p	ENSG00000064419.9	TNPO3	ENST00000393245.1	9606	991	998	2010	2070	8mer	0.79
miR-129-3p	ENSG00000064419.9	TNPO3	ENST00000393245.1	9606	998	1004	2070	2105	7mer-a1	0.69
miR-219-5p	ENSG00000182095.10	TNRC18	ENST00000399537.4	9606	1159	1165	2987	2993	7mer-m8	0.94
miR-34-5p/449-5p	ENSG00000182095.10	TNRC18	ENST00000399537.4	9606	59	66	100	114	8mer	0.76
miR-27-3p	ENSG00000182095.10	TNRC18	ENST00000399537.4	9606	864	871	2230	2247	8mer	0.94
miR-142-3p.1	ENSG00000182095.10	TNRC18	ENST00000399537.4	9606	651	658	1805	1812	8mer	0.77
miR-101-3p.1	ENSG00000182095.10	TNRC18	ENST00000399537.4	9606	1009	1016	2546	2553	8mer	0.79
miR-302-3p/372-3p/373-3p/520-3p	ENSG00000182095.10	TNRC18	ENST00000399537.4	9606	1110	1117	2896	2904	8mer	0.82
miR-128-3p	ENSG00000182095.10	TNRC18	ENST00000399537.4	9606	864	870	2230	2246	7mer-a1	0.77
miR-29-3p	ENSG00000182095.10	TNRC18	ENST00000399537.4	9606	670	676	1831	1837	7mer-m8	0.88
miR-302c-3p.2/520-3p	ENSG00000182095.10	TNRC18	ENST00000399537.4	9606	1109	1115	2895	2902	7mer-m8	0.84
miR-190-5p	ENSG00000090905.13	TNRC6A	ENST00000395799.3	9606	138	145	211	218	8mer	0.50
miR-19-3p	ENSG00000090905.13	TNRC6A	ENST00000395799.3	9606	391	397	880	886	7mer-m8	0.71
miR-30-5p	ENSG00000090905.13	TNRC6A	ENST00000395799.3	9606	1552	1559	3231	3238	8mer	0.89
miR-30-5p	ENSG00000090905.13	TNRC6A	ENST00000395799.3	9606	786	792	1720	1726	7mer-m8	0.69
miR-30-5p	ENSG00000090905.13	TNRC6A	ENST00000395799.3	9606	746	753	1566	1573	8mer	0.89
miR-30-5p	ENSG00000090905.13	TNRC6A	ENST00000395799.3	9606	455	461	1012	1018	7mer-m8	0.70
miR-130-3p/301-3p/454-3p	ENSG00000090905.13	TNRC6A	ENST00000395799.3	9606	392	398	881	887	7mer-m8	0.79
miR-17-5p/20-5p/93-5p/106-5p/519-3p	ENSG00000090905.13	TNRC6A	ENST00000395799.3	9606	692	698	1471	1477	7mer-m8	0.74
miR-148-3p/152-3p	ENSG00000090905.13	TNRC6A	ENST00000395799.3	9606	393	400	882	889	8mer	0.84
miR-148-3p/152-3p	ENSG00000090905.13	TNRC6A	ENST00000395799.3	9606	1026	1032	2285	2291	7mer-a1	0.60
miR-302c-3p.2/520-3p	ENSG00000090905.13	TNRC6A	ENST00000395799.3	9606	50	56	69	79	7mer-a1	0.59
miR-182-5p	ENSG00000090905.13	TNRC6A	ENST00000395799.3	9606	1065	1071	2335	2343	7mer-a1	0.73
miR-96-5p/1271-5p	ENSG00000090905.13	TNRC6A	ENST00000395799.3	9606	1065	1071	2335	2343	7mer-a1	0.73
miR-153-3p	ENSG00000090905.13	TNRC6A	ENST00000395799.3	9606	1277	1283	2689	2697	7mer-m8	0.82
miR-23-3p	ENSG00000090905.13	TNRC6A	ENST00000395799.3	9606	180	187	255	263	8mer	0.55
miR-137	ENSG00000100354.16	TNRC6B	ENST00000335727.9	9606	86	92	122	128	7mer-a1	0.86
miR-124-3p.1	ENSG00000100354.16	TNRC6B	ENST00000335727.9	9606	3943	3949	8214	8220	7mer-m8	0.81
miR-124-3p.1	ENSG00000100354.16	TNRC6B	ENST00000335727.9	9606	7478	7484	16454	16460	7mer-m8	0.81
miR-17-5p/20-5p/93-5p/106-5p/519-3p	ENSG00000100354.16	TNRC6B	ENST00000335727.9	9606	12027	12034	25292	25301	8mer	0.76
miR-141-3p/200-3p	ENSG00000100354.16	TNRC6B	ENST00000335727.9	9606	8763	8770	18948	18962	8mer	0.66
miR-153-3p	ENSG00000100354.16	TNRC6B	ENST00000335727.9	9606	8491	8497	18427	18433	7mer-m8	0.74
miR-153-3p	ENSG00000100354.16	TNRC6B	ENST00000335727.9	9606	8358	8364	18163	18169	7mer-a1	0.69
miR-133a-3p.2/133b	ENSG00000100354.16	TNRC6B	ENST00000335727.9	9606	2797	2803	5988	5998	7mer-a1	0.70
miR-23-3p	ENSG00000100354.16	TNRC6B	ENST00000335727.9	9606	270	277	340	347	8mer	0.58
miR-148-3p/152-3p	ENSG00000100354.16	TNRC6B	ENST00000335727.9	9606	416	422	500	508	7mer-m8	0.53
miR-103-3p/107	ENSG00000100354.16	TNRC6B	ENST00000335727.9	9606	11362	11368	23850	23856	7mer-m8	0.64
miR-138-5p	ENSG00000100354.16	TNRC6B	ENST00000335727.9	9606	1884	1890	3953	3959	7mer-a1	0.62
miR-455-5p	ENSG00000100354.16	TNRC6B	ENST00000335727.9	9606	605	611	829	835	7mer-m8	0.50
miR-19-3p	ENSG00000100354.16	TNRC6B	ENST00000335727.9	9606	11650	11657	24506	24513	8mer	0.78
miR-19-3p	ENSG00000100354.16	TNRC6B	ENST00000335727.9	9606	414	420	498	505	7mer-m8	0.75
miR-25-3p/32-5p/92-3p/363-3p/367-3p	ENSG00000100354.16	TNRC6B	ENST00000335727.9	9606	85	91	121	127	7mer-a1	0.76
miR-34-5p/449-5p	ENSG00000100354.16	TNRC6B	ENST00000335727.9	9606	986	993	1852	1859	8mer	0.84
miR-190-5p	ENSG00000100354.16	TNRC6B	ENST00000335727.9	9606	221	228	290	297	8mer	0.50
miR-30-5p	ENSG00000100354.16	TNRC6B	ENST00000335727.9	9606	11396	11403	23895	23902	8mer	0.80
miR-30-5p	ENSG00000100354.16	TNRC6B	ENST00000335727.9	9606	2684	2691	5773	5782	8mer	0.81
miR-181-5p	ENSG00000100354.16	TNRC6B	ENST00000335727.9	9606	7473	7479	16448	16455	7mer-m8	0.65
miR-29-3p	ENSG00000100354.16	TNRC6B	ENST00000335727.9	9606	2667	2673	5756	5762	7mer-a1	0.86
miR-101-3p.1	ENSG00000100354.16	TNRC6B	ENST00000335727.9	9606	9322	9329	20375	20383	8mer	0.70
miR-101-3p.1	ENSG00000100354.16	TNRC6B	ENST00000335727.9	9606	12211	12218	25648	25655	8mer	0.78
miR-130-3p/301-3p/454-3p	ENSG00000100354.16	TNRC6B	ENST00000335727.9	9606	415	421	499	506	7mer-m8	0.73
miR-21-5p/590-5p	ENSG00000100354.16	TNRC6B	ENST00000335727.9	9606	12166	12172	25561	25567	7mer-m8	0.52
miR-302c-3p.2/520-3p	ENSG00000100354.16	TNRC6B	ENST00000335727.9	9606	49	55	71	77	7mer-a1	0.70
miR-15-5p/16-5p/195-5p/424-5p/497-5p	ENSG00000100354.16	TNRC6B	ENST00000335727.9	9606	11363	11369	23851	23858	7mer-m8	0.65
miR-15-5p/16-5p/195-5p/424-5p/497-5p	ENSG00000100354.16	TNRC6B	ENST00000335727.9	9606	12557	12563	26419	26428	7mer-a1	0.83
miR-15-5p/16-5p/195-5p/424-5p/497-5p	ENSG00000100354.16	TNRC6B	ENST00000335727.9	9606	3715	3721	7770	7776	7mer-m8	0.61
miR-22-3p	ENSG00000100354.16	TNRC6B	ENST00000335727.9	9606	11636	11642	24486	24493	7mer-m8	0.60
miR-153-3p	ENSG00000078687.12	TNRC6C	ENST00000335749.4	9606	546	552	1249	1255	7mer-m8	0.83
miR-153-3p	ENSG00000078687.12	TNRC6C	ENST00000335749.4	9606	2107	2113	4858	4864	7mer-m8	0.83
miR-148-3p/152-3p	ENSG00000078687.12	TNRC6C	ENST00000335749.4	9606	959	966	2427	2434	8mer	0.89
miR-148-3p/152-3p	ENSG00000078687.12	TNRC6C	ENST00000335749.4	9606	1660	1666	3866	3872	7mer-a1	0.78
miR-190-5p	ENSG00000078687.12	TNRC6C	ENST00000335749.4	9606	626	633	1482	1489	8mer	0.59
miR-17-5p/20-5p/93-5p/106-5p/519-3p	ENSG00000078687.12	TNRC6C	ENST00000335749.4	9606	323	329	672	678	7mer-m8	0.74
miR-302-3p/372-3p/373-3p/520-3p	ENSG00000078687.12	TNRC6C	ENST00000335749.4	9606	1291	1297	3020	3026	7mer-m8	0.77
miR-302c-3p.2/520-3p	ENSG00000078687.12	TNRC6C	ENST00000335749.4	9606	1290	1296	3019	3025	7mer-m8	0.77
miR-142-5p	ENSG00000078687.12	TNRC6C	ENST00000335749.4	9606	1829	1835	4174	4180	7mer-a1	0.66
miR-130-3p/301-3p/454-3p	ENSG00000078687.12	TNRC6C	ENST00000335749.4	9606	958	964	2426	2432	7mer-m8	0.81
miR-216b-5p	ENSG00000078687.12	TNRC6C	ENST00000335749.4	9606	2477	2483	5617	5652	7mer-a1	0.65
miR-23-3p	ENSG00000078687.12	TNRC6C	ENST00000335749.4	9606	671	678	1535	1542	8mer	0.64
miR-19-3p	ENSG00000078687.12	TNRC6C	ENST00000335749.4	9606	957	963	2425	2431	7mer-m8	0.83
miR-19-3p	ENSG00000078687.12	TNRC6C	ENST00000335749.4	9606	1573	1579	3763	3771	7mer-a1	0.58
miR-30-5p	ENSG00000078687.12	TNRC6C	ENST00000335749.4	9606	1047	1053	2624	2636	7mer-m8	0.71
miR-30-5p	ENSG00000078687.12	TNRC6C	ENST00000335749.4	9606	1349	1356	3090	3097	8mer	0.95
miR-221-3p/222-3p	ENSG00000078687.12	TNRC6C	ENST00000335749.4	9606	1770	1776	4114	4120	7mer-a1	0.86
miR-181-5p	ENSG00000079308.12	TNS1	ENST00000171887.4	9606	4568	4575	8242	8249	8mer	0.75
miR-302c-3p.2/520-3p	ENSG00000079308.12	TNS1	ENST00000171887.4	9606	2812	2818	4843	4849	7mer-m8	0.78
miR-17-5p/20-5p/93-5p/106-5p/519-3p	ENSG00000079308.12	TNS1	ENST00000171887.4	9606	2814	2820	4845	4851	7mer-m8	0.74
miR-141-3p/200-3p	ENSG00000079308.12	TNS1	ENST00000171887.4	9606	4248	4255	7547	7555	8mer	0.78
miR-302-3p/372-3p/373-3p/520-3p	ENSG00000079308.12	TNS1	ENST00000171887.4	9606	2813	2819	4844	4850	7mer-m8	0.77
miR-142-5p	ENSG00000079308.12	TNS1	ENST00000171887.4	9606	4639	4645	8345	8351	7mer-a1	0.68
miR-31-5p	ENSG00000079308.12	TNS1	ENST00000171887.4	9606	2786	2793	4801	4808	8mer	0.59
miR-96-5p/1271-5p	ENSG00000079308.12	TNS1	ENST00000171887.4	9606	2789	2795	4804	4810	7mer-a1	0.74
miR-182-5p	ENSG00000079308.12	TNS1	ENST00000171887.4	9606	2788	2795	4803	4810	8mer	0.79
miR-9-5p	ENSG00000079308.12	TNS1	ENST00000171887.4	9606	2791	2797	4806	4812	7mer-a1	0.83
miR-96-5p/1271-5p	ENSG00000136205.12	TNS3	ENST00000311160.9	9606	804	810	1980	1986	7mer-a1	0.56
miR-96-5p/1271-5p	ENSG00000136205.12	TNS3	ENST00000311160.9	9606	1842	1849	4094	4101	8mer	0.90
miR-141-3p/200-3p	ENSG00000136205.12	TNS3	ENST00000311160.9	9606	2696	2703	5733	5740	8mer	0.84
miR-182-5p	ENSG00000136205.12	TNS3	ENST00000311160.9	9606	804	810	1980	1986	7mer-a1	0.56
miR-183-5p.2	ENSG00000136205.12	TNS3	ENST00000311160.9	9606	1842	1848	4094	4100	7mer-a1	0.81
miR-182-5p	ENSG00000136205.12	TNS3	ENST00000311160.9	9606	1843	1849	4095	4101	7mer-a1	0.74
miR-181-5p	ENSG00000136205.12	TNS3	ENST00000311160.9	9606	2832	2838	5969	5977	7mer-m8	0.78
miR-30-5p	ENSG00000168477.13	TNXB	ENST00000375244.3	9606	132	139	241	249	8mer	0.73
miR-25-3p/32-5p/92-3p/363-3p/367-3p	ENSG00000141232.4	TOB1	ENST00000499247.2	9606	645	652	1341	1348	8mer	0.92
miR-200-3p/429	ENSG00000141232.4	TOB1	ENST00000499247.2	9606	225	231	587	596	7mer-m8	0.74
miR-218-5p	ENSG00000141232.4	TOB1	ENST00000499247.2	9606	162	169	510	517	8mer	0.83
miR-219-5p	ENSG00000183864.4	TOB2	ENST00000327492.3	9606	2652	2658	5327	5333	7mer-a1	0.59
let-7-5p/98-5p	ENSG00000183864.4	TOB2	ENST00000327492.3	9606	1759	1765	3436	3442	7mer-m8	0.80
miR-133a-3p.2/133b	ENSG00000183864.4	TOB2	ENST00000327492.3	9606	1083	1089	2244	2250	7mer-a1	0.58
miR-124-3p.2/506-3p	ENSG00000183864.4	TOB2	ENST00000327492.3	9606	1927	1933	3808	3818	7mer-m8	0.68
miR-124-3p.1	ENSG00000183864.4	TOB2	ENST00000327492.3	9606	1927	1933	3808	3818	7mer-a1	0.68
miR-25-3p/32-5p/92-3p/363-3p/367-3p	ENSG00000183864.4	TOB2	ENST00000327492.3	9606	2681	2688	5357	5364	8mer	0.95
miR-130-3p/301-3p/454-3p	ENSG00000183864.4	TOB2	ENST00000327492.3	9606	2181	2187	4331	4337	7mer-a1	0.84
miR-17-5p/20-5p/93-5p/106-5p/519-3p	ENSG00000078902.11	TOLLIP	ENST00000317204.6	9606	1103	1110	1967	1975	8mer	0.51
miR-124-3p.1	ENSG00000100284.16	TOM1	ENST00000447733.1	9606	729	735	1630	1636	7mer-m8	0.56
miR-142-3p.2	ENSG00000175662.13	TOM1L2	ENST00000581396.1	9606	2729	2735	5156	5162	7mer-a1	0.67
miR-19-3p	ENSG00000175662.13	TOM1L2	ENST00000581396.1	9606	3853	3859	7458	7464	7mer-m8	0.80
miR-138-5p	ENSG00000175662.13	TOM1L2	ENST00000581396.1	9606	1457	1463	2929	2936	7mer-m8	0.62
miR-130-3p/301-3p/454-3p	ENSG00000175662.13	TOM1L2	ENST00000581396.1	9606	3854	3860	7459	7465	7mer-m8	0.78
miR-302c-3p.2/520-3p	ENSG00000175662.13	TOM1L2	ENST00000581396.1	9606	2757	2764	5190	5197	8mer	0.78
miR-9-5p	ENSG00000173726.6	TOMM20	ENST00000366607.4	9606	117	123	225	231	7mer-m8	0.83
miR-129-3p	ENSG00000173726.6	TOMM20	ENST00000366607.4	9606	2708	2714	5578	5592	7mer-m8	0.54
miR-455-5p	ENSG00000100216.4	TOMM22	ENST00000216034.4	9606	96	102	222	233	7mer-m8	0.61
miR-124-3p.1	ENSG00000025772.7	TOMM34	ENST00000372813.3	9606	559	565	1153	1159	7mer-m8	0.71
miR-125-5p	ENSG00000130204.8	TOMM40	ENST00000592434.1	9606	2117	2124	3162	3181	8mer	0.96
miR-145-5p	ENSG00000158882.8	TOMM40L	ENST00000367987.1	9606	149	155	261	273	7mer-m8	0.58
miR-135-5p	ENSG00000214736.3	TOMM6	ENST00000398884.3	9606	631	637	1149	1156	7mer-m8	0.64
miR-148-3p/152-3p	ENSG00000154174.7	TOMM70A	ENST00000284320.5	9606	2020	2027	4052	4059	8mer	0.89
miR-1-3p/206	ENSG00000154174.7	TOMM70A	ENST00000284320.5	9606	1972	1978	3996	4002	7mer-a1	0.68
miR-25-3p/32-5p/92-3p/363-3p/367-3p	ENSG00000198900.5	TOP1	ENST00000361337.2	9606	388	394	648	654	7mer-a1	0.67
miR-24-3p	ENSG00000198900.5	TOP1	ENST00000361337.2	9606	163	170	306	313	8mer	0.72
miR-23-3p	ENSG00000198900.5	TOP1	ENST00000361337.2	9606	1020	1027	1865	1872	8mer	0.55
miR-23-3p	ENSG00000198900.5	TOP1	ENST00000361337.2	9606	638	645	1087	1094	8mer	0.57
miR-137	ENSG00000198900.5	TOP1	ENST00000361337.2	9606	389	395	649	655	7mer-a1	0.85
miR-140-5p	ENSG00000077097.9	TOP2B	ENST00000542520.1	9606	928	934	1649	1661	7mer-m8	0.51
miR-181-5p	ENSG00000163781.8	TOPBP1	ENST00000260810.5	9606	54	60	109	124	7mer-m8	0.60
miR-17-5p/20-5p/93-5p/106-5p/519-3p	ENSG00000197579.3	TOPORS	ENST00000360538.2	9606	199	205	547	553	7mer-m8	0.67
miR-135-5p	ENSG00000197579.3	TOPORS	ENST00000360538.2	9606	300	307	780	787	8mer	0.60
miR-153-3p	ENSG00000143337.14	TOR1AIP1	ENST00000606911.2	9606	1234	1240	2321	2327	7mer-m8	0.83
miR-124-3p.1	ENSG00000169905.8	TOR1AIP2	ENST00000367612.3	9606	6045	6052	10029	10036	8mer	0.98
miR-142-3p.2	ENSG00000169905.8	TOR1AIP2	ENST00000367612.3	9606	1680	1687	3611	3618	8mer	0.59
let-7-5p/98-5p	ENSG00000169905.8	TOR1AIP2	ENST00000367612.3	9606	2013	2020	4183	4194	8mer	0.96
miR-124-3p.2/506-3p	ENSG00000169905.8	TOR1AIP2	ENST00000367612.3	9606	6046	6052	10030	10036	7mer-m8	0.87
miR-25-3p/32-5p/92-3p/363-3p/367-3p	ENSG00000169905.8	TOR1AIP2	ENST00000367612.3	9606	2178	2184	4686	4692	7mer-m8	0.77
miR-137	ENSG00000136816.11	TOR1B	ENST00000259339.2	9606	1675	1681	3771	3782	7mer-a1	0.79
miR-19-3p	ENSG00000136816.11	TOR1B	ENST00000259339.2	9606	100	106	199	213	7mer-m8	0.83
miR-125-5p	ENSG00000160404.13	TOR2A	ENST00000458505.3	9606	1730	1737	3616	3633	8mer	0.94
miR-124-3p.2/506-3p	ENSG00000186283.9	TOR3A	ENST00000367627.3	9606	269	276	428	437	8mer	0.70
miR-124-3p.1	ENSG00000186283.9	TOR3A	ENST00000367627.3	9606	268	275	427	436	8mer	0.91
miR-181-5p	ENSG00000198846.5	TOX	ENST00000361421.1	9606	450	456	811	817	7mer-m8	0.72
miR-221-3p/222-3p	ENSG00000198846.5	TOX	ENST00000361421.1	9606	387	394	741	748	8mer	0.67
miR-302-3p/372-3p/373-3p/520-3p	ENSG00000198846.5	TOX	ENST00000361421.1	9606	112	119	164	171	8mer	0.70
miR-144-3p	ENSG00000198846.5	TOX	ENST00000361421.1	9606	882	888	1476	1482	7mer-m8	0.90
miR-124-3p.1	ENSG00000198846.5	TOX	ENST00000361421.1	9606	284	290	628	634	7mer-a1	0.84
miR-182-5p	ENSG00000198846.5	TOX	ENST00000361421.1	9606	786	792	1371	1378	7mer-a1	0.73
miR-23-3p	ENSG00000198846.5	TOX	ENST00000361421.1	9606	446	453	801	814	8mer	0.57
miR-96-5p/1271-5p	ENSG00000198846.5	TOX	ENST00000361421.1	9606	786	792	1371	1378	7mer-a1	0.73
miR-34-5p/449-5p	ENSG00000198846.5	TOX	ENST00000361421.1	9606	784	790	1369	1376	7mer-a1	0.65
miR-27-3p	ENSG00000198846.5	TOX	ENST00000361421.1	9606	259	265	601	607	7mer-a1	0.57
miR-124-3p.2/506-3p	ENSG00000198846.5	TOX	ENST00000361421.1	9606	284	290	628	634	7mer-m8	0.84
miR-302c-3p.2/520-3p	ENSG00000198846.5	TOX	ENST00000361421.1	9606	111	117	163	169	7mer-m8	0.68
miR-142-5p	ENSG00000124191.13	TOX2	ENST00000372999.1	9606	900	906	1725	1731	7mer-a1	0.51
miR-96-5p/1271-5p	ENSG00000124191.13	TOX2	ENST00000372999.1	9606	626	632	1227	1233	7mer-a1	0.65
miR-182-5p	ENSG00000124191.13	TOX2	ENST00000372999.1	9606	626	632	1227	1233	7mer-a1	0.65
miR-302-3p/372-3p/373-3p/520-3p	ENSG00000103460.12	TOX3	ENST00000407228.3	9606	789	795	1641	1647	7mer-a1	0.74
miR-23-3p	ENSG00000103460.12	TOX3	ENST00000407228.3	9606	714	721	1544	1551	8mer	0.55
miR-96-5p/1271-5p	ENSG00000103460.12	TOX3	ENST00000407228.3	9606	537	543	1137	1153	7mer-a1	0.73
miR-218-5p	ENSG00000103460.12	TOX3	ENST00000407228.3	9606	420	426	970	977	7mer-m8	0.67
miR-182-5p	ENSG00000103460.12	TOX3	ENST00000407228.3	9606	536	543	1136	1153	8mer	0.77
miR-137	ENSG00000103460.12	TOX3	ENST00000407228.3	9606	146	152	428	434	7mer-a1	0.83
miR-199-5p	ENSG00000103460.12	TOX3	ENST00000407228.3	9606	984	990	1883	1890	7mer-m8	0.55
miR-196-5p	ENSG00000103460.12	TOX3	ENST00000407228.3	9606	433	439	986	993	7mer-m8	0.80
let-7-5p/98-5p	ENSG00000141510.11	TP53	ENST00000420246.2	9606	699	706	1120	1127	8mer	0.88
miR-205-5p	ENSG00000143514.12	TP53BP2	ENST00000391878.2	9606	142	149	264	271	8mer	1.03
miR-221-3p/222-3p	ENSG00000143514.12	TP53BP2	ENST00000391878.2	9606	551	557	1235	1241	7mer-a1	0.85
miR-142-3p.2	ENSG00000164938.9	TP53INP1	ENST00000448464.2	9606	730	736	1147	1154	7mer-a1	0.57
miR-155-5p	ENSG00000164938.9	TP53INP1	ENST00000448464.2	9606	741	748	1159	1166	8mer	0.57
miR-182-5p	ENSG00000164938.9	TP53INP1	ENST00000448464.2	9606	4638	4645	9806	9813	8mer	0.79
miR-96-5p/1271-5p	ENSG00000164938.9	TP53INP1	ENST00000448464.2	9606	4639	4645	9807	9813	7mer-a1	0.74
miR-153-3p	ENSG00000164938.9	TP53INP1	ENST00000448464.2	9606	4516	4522	9573	9579	7mer-m8	0.83
miR-29-3p	ENSG00000164938.9	TP53INP1	ENST00000448464.2	9606	1611	1618	3085	3093	8mer	0.81
miR-22-3p	ENSG00000164938.9	TP53INP1	ENST00000448464.2	9606	4066	4072	8465	8471	7mer-m8	0.53
miR-22-3p	ENSG00000164938.9	TP53INP1	ENST00000448464.2	9606	4528	4534	9586	9592	7mer-m8	0.81
miR-302-3p/372-3p/373-3p/520-3p	ENSG00000164938.9	TP53INP1	ENST00000448464.2	9606	4632	4638	9800	9806	7mer-m8	0.77
miR-17-5p/20-5p/93-5p/106-5p/519-3p	ENSG00000164938.9	TP53INP1	ENST00000448464.2	9606	4633	4639	9801	9807	7mer-m8	0.74
miR-124-3p.1	ENSG00000164938.9	TP53INP1	ENST00000448464.2	9606	4428	4434	9313	9319	7mer-m8	0.93
miR-30-5p	ENSG00000164938.9	TP53INP1	ENST00000448464.2	9606	2244	2250	4199	4209	7mer-m8	0.50
miR-125-5p	ENSG00000164938.9	TP53INP1	ENST00000448464.2	9606	659	665	1029	1036	7mer-m8	0.87
miR-19-3p	ENSG00000164938.9	TP53INP1	ENST00000448464.2	9606	4713	4719	9997	10003	7mer-m8	0.59
miR-142-3p.1	ENSG00000078804.8	TP53INP2	ENST00000374810.3	9606	2250	2256	4004	4010	7mer-m8	0.74
miR-124-3p.1	ENSG00000078804.8	TP53INP2	ENST00000374810.3	9606	2320	2326	4094	4100	7mer-m8	0.93
miR-17-5p/20-5p/93-5p/106-5p/519-3p	ENSG00000078804.8	TP53INP2	ENST00000374810.3	9606	2506	2512	4442	4449	7mer-m8	0.74
miR-142-3p.2	ENSG00000078804.8	TP53INP2	ENST00000374810.3	9606	2249	2255	4003	4009	7mer-m8	0.58
miR-302-3p/372-3p/373-3p/520-3p	ENSG00000078804.8	TP53INP2	ENST00000374810.3	9606	2505	2511	4441	4447	7mer-m8	0.77
miR-29-3p	ENSG00000078804.8	TP53INP2	ENST00000374810.3	9606	977	983	2025	2031	7mer-a1	0.88
miR-138-5p	ENSG00000078804.8	TP53INP2	ENST00000374810.3	9606	1443	1450	2757	2764	8mer	0.91
miR-138-5p	ENSG00000078804.8	TP53INP2	ENST00000374810.3	9606	2502	2508	4438	4444	7mer-a1	0.83
miR-221-3p/222-3p	ENSG00000078804.8	TP53INP2	ENST00000374810.3	9606	2197	2203	3909	3915	7mer-a1	0.60
miR-153-3p	ENSG00000078804.8	TP53INP2	ENST00000374810.3	9606	2402	2409	4265	4272	8mer	0.93
miR-182-5p	ENSG00000078804.8	TP53INP2	ENST00000374810.3	9606	2511	2518	4447	4456	8mer	0.79
miR-218-5p	ENSG00000078804.8	TP53INP2	ENST00000374810.3	9606	3123	3129	5617	5623	7mer-m8	0.64
miR-96-5p/1271-5p	ENSG00000078804.8	TP53INP2	ENST00000374810.3	9606	2512	2518	4449	4456	7mer-a1	0.74
miR-34-5p/449-5p	ENSG00000078900.10	TP73	ENST00000378280.1	9606	744	750	1301	1319	7mer-a1	0.74
miR-182-5p	ENSG00000078900.10	TP73	ENST00000378280.1	9606	746	752	1315	1321	7mer-a1	0.73
miR-96-5p/1271-5p	ENSG00000078900.10	TP73	ENST00000378280.1	9606	746	752	1315	1321	7mer-a1	0.73
miR-200-3p/429	ENSG00000078900.10	TP73	ENST00000378280.1	9606	3320	3327	7620	7627	8mer	0.90
miR-302-3p/372-3p/373-3p/520-3p	ENSG00000078900.10	TP73	ENST00000378280.1	9606	3249	3255	7478	7484	7mer-m8	0.77
miR-17-5p/20-5p/93-5p/106-5p/519-3p	ENSG00000078900.10	TP73	ENST00000378280.1	9606	3250	3257	7479	7487	8mer	0.95
miR-302c-3p.2/520-3p	ENSG00000078900.10	TP73	ENST00000378280.1	9606	3248	3254	7477	7483	7mer-m8	0.84
miR-25-3p/32-5p/92-3p/363-3p/367-3p	ENSG00000261594.3	TPBGL	ENST00000562197.2	9606	1485	1491	3041	3047	7mer-a1	0.79
miR-137	ENSG00000261594.3	TPBGL	ENST00000562197.2	9606	1486	1492	3042	3048	7mer-a1	0.87
miR-218-5p	ENSG00000261594.3	TPBGL	ENST00000562197.2	9606	1293	1300	2727	2734	8mer	0.89
miR-140-5p	ENSG00000186815.8	TPCN1	ENST00000335509.6	9606	453	459	943	949	7mer-m8	0.64
miR-25-3p/32-5p/92-3p/363-3p/367-3p	ENSG00000186815.8	TPCN1	ENST00000335509.6	9606	28	34	39	45	7mer-a1	0.80
miR-153-3p	ENSG00000186815.8	TPCN1	ENST00000335509.6	9606	25	32	36	43	8mer	0.93
miR-218-5p	ENSG00000186815.8	TPCN1	ENST00000335509.6	9606	1577	1583	3185	3195	7mer-m8	0.80
miR-219-5p	ENSG00000186815.8	TPCN1	ENST00000335509.6	9606	2382	2389	4930	4942	8mer	0.93
miR-137	ENSG00000186815.8	TPCN1	ENST00000335509.6	9606	29	35	40	46	7mer-a1	0.89
miR-19-3p	ENSG00000186815.8	TPCN1	ENST00000335509.6	9606	1745	1751	3688	3694	7mer-a1	0.58
miR-124-3p.1	ENSG00000186815.8	TPCN1	ENST00000335509.6	9606	1757	1763	3700	3709	7mer-m8	0.93
miR-124-3p.1	ENSG00000162341.11	TPCN2	ENST00000294309.3	9606	329	335	696	702	7mer-m8	0.87
miR-103-3p/107	ENSG00000076554.11	TPD52	ENST00000379096.5	9606	34	41	36	43	8mer	0.72
miR-103-3p/107	ENSG00000076554.11	TPD52	ENST00000379096.5	9606	1424	1430	2695	2709	7mer-m8	0.59
miR-218-5p	ENSG00000076554.11	TPD52	ENST00000379096.5	9606	940	946	1822	1838	7mer-m8	0.84
miR-218-5p	ENSG00000076554.11	TPD52	ENST00000379096.5	9606	52	58	55	61	7mer-m8	0.89
miR-133a-3p.2/133b	ENSG00000076554.11	TPD52	ENST00000379096.5	9606	126	132	140	146	7mer-a1	0.83
miR-182-5p	ENSG00000076554.11	TPD52	ENST00000379096.5	9606	1291	1297	2517	2523	7mer-a1	0.74
miR-96-5p/1271-5p	ENSG00000076554.11	TPD52	ENST00000379096.5	9606	1291	1297	2517	2523	7mer-a1	0.74
miR-34-5p/449-5p	ENSG00000076554.11	TPD52	ENST00000379096.5	9606	25	32	26	33	8mer	0.89
miR-124-3p.2/506-3p	ENSG00000101150.13	TPD52L2	ENST00000346249.4	9606	1243	1249	2717	2723	7mer-m8	0.84
miR-128-3p	ENSG00000101150.13	TPD52L2	ENST00000346249.4	9606	224	230	381	387	7mer-m8	0.59
miR-124-3p.1	ENSG00000101150.13	TPD52L2	ENST00000346249.4	9606	1242	1249	2716	2723	8mer	0.94
miR-15-5p/16-5p/195-5p/424-5p/497-5p	ENSG00000170777.9	TPD52L3	ENST00000344545.5	9606	312	318	664	670	7mer-m8	0.63
miR-133a-3p.1	ENSG00000111669.10	TPI1	ENST00000229270.4	9606	171	177	353	359	7mer-m8	0.77
miR-1-3p/206	ENSG00000196511.9	TPK1	ENST00000549981.1	9606	417	423	677	684	7mer-a1	0.59
miR-29-3p	ENSG00000196511.9	TPK1	ENST00000549981.1	9606	1387	1394	2266	2273	8mer	0.72
miR-29-3p	ENSG00000140416.15	TPM1	ENST00000267996.7	9606	357	364	802	809	8mer	0.76
miR-96-5p/1271-5p	ENSG00000140416.15	TPM1	ENST00000267996.7	9606	300	306	710	716	7mer-m8	0.62
miR-1-3p/206	ENSG00000143549.15	TPM3	ENST00000368531.2	9606	1657	1664	3638	3648	8mer	0.91
miR-183-5p.2	ENSG00000143549.15	TPM3	ENST00000368531.2	9606	2215	2221	4832	4839	7mer-m8	0.52
miR-218-5p	ENSG00000143549.15	TPM3	ENST00000368531.2	9606	1567	1573	3396	3404	7mer-a1	0.61
miR-183-5p.1	ENSG00000143549.15	TPM3	ENST00000368531.2	9606	2216	2222	4834	4840	7mer-m8	0.66
miR-145-5p	ENSG00000143549.15	TPM3	ENST00000368531.2	9606	1430	1437	3122	3129	8mer	0.63
miR-133a-3p.2/133b	ENSG00000167460.10	TPM4	ENST00000300933.4	9606	1267	1273	2010	2017	7mer-m8	0.57
miR-1-3p/206	ENSG00000167460.10	TPM4	ENST00000300933.4	9606	1392	1399	2167	2174	8mer	0.58
miR-30-5p	ENSG00000167460.10	TPM4	ENST00000300933.4	9606	1432	1438	2231	2237	7mer-a1	0.78
miR-145-5p	ENSG00000167460.10	TPM4	ENST00000300933.4	9606	1304	1310	2059	2065	7mer-m8	0.59
miR-142-3p.1	ENSG00000167460.10	TPM4	ENST00000300933.4	9606	1526	1532	2345	2353	7mer-m8	0.71
miR-133a-3p.2/133b	ENSG00000167460.10	TPM4	ENST00000300933.4	9606	131	137	191	197	7mer-a1	0.61
miR-124-3p.2/506-3p	ENSG00000134900.7	TPP2	ENST00000376052.3	9606	403	409	673	680	7mer-a1	0.76
miR-1-3p/206	ENSG00000171368.10	TPPP	ENST00000360578.5	9606	70	76	92	107	7mer-m8	0.80
miR-199-3p	ENSG00000171368.10	TPPP	ENST00000360578.5	9606	4644	4651	8736	8743	8mer	0.55
miR-142-5p	ENSG00000171368.10	TPPP	ENST00000360578.5	9606	4951	4957	9282	9288	7mer-m8	0.67
miR-183-5p.2	ENSG00000188001.5	TPRG1	ENST00000345063.3	9606	3928	3934	8304	8311	7mer-a1	0.55
miR-96-5p/1271-5p	ENSG00000188001.5	TPRG1	ENST00000345063.3	9606	3928	3934	8304	8311	7mer-m8	0.80
miR-19-3p	ENSG00000188001.5	TPRG1	ENST00000345063.3	9606	4004	4011	8466	8473	8mer	0.80
miR-30-5p	ENSG00000188001.5	TPRG1	ENST00000345063.3	9606	1539	1545	4080	4092	7mer-m8	0.55
miR-30-5p	ENSG00000158109.10	TPRG1L	ENST00000378344.2	9606	446	453	786	801	8mer	0.65
miR-181-5p	ENSG00000128294.11	TPST2	ENST00000338754.4	9606	124	130	198	206	7mer-a1	0.50
miR-124-3p.1	ENSG00000128294.11	TPST2	ENST00000338754.4	9606	510	517	966	973	8mer	0.74
miR-124-3p.2/506-3p	ENSG00000128294.11	TPST2	ENST00000338754.4	9606	511	517	967	973	7mer-m8	0.59
miR-145-5p	ENSG00000133112.12	TPT1	ENST00000379056.1	9606	340	346	639	649	7mer-a1	0.83
miR-216a-5p	ENSG00000133112.12	TPT1	ENST00000379056.1	9606	477	483	854	860	7mer-a1	0.65
miR-183-5p.2	ENSG00000133112.12	TPT1	ENST00000379056.1	9606	410	417	748	759	8mer	0.65
miR-96-5p/1271-5p	ENSG00000133112.12	TPT1	ENST00000379056.1	9606	411	417	749	759	7mer-m8	0.84
miR-1-3p/206	ENSG00000136527.13	TRA2B	ENST00000453386.2	9606	742	749	1261	1269	8mer	0.54
miR-199-3p	ENSG00000136527.13	TRA2B	ENST00000453386.2	9606	301	307	371	377	7mer-a1	0.59
miR-124-3p.2/506-3p	ENSG00000170638.5	TRABD	ENST00000303434.4	9606	631	637	1815	1821	7mer-a1	0.87
miR-124-3p.1	ENSG00000170638.5	TRABD	ENST00000303434.4	9606	366	372	1220	1226	7mer-m8	0.87
let-7-5p/98-5p	ENSG00000170638.5	TRABD	ENST00000303434.4	9606	356	363	1194	1217	8mer	0.85
miR-103-3p/107	ENSG00000269113.3	TRABD2B	ENST00000606738.2	9606	561	567	1033	1039	7mer-m8	0.69
miR-503-5p	ENSG00000269113.3	TRABD2B	ENST00000606738.2	9606	563	569	1035	1041	7mer-a1	0.86
miR-15-5p/16-5p/195-5p/424-5p/497-5p	ENSG00000269113.3	TRABD2B	ENST00000606738.2	9606	562	569	1034	1041	8mer	0.90
miR-182-5p	ENSG00000269113.3	TRABD2B	ENST00000606738.2	9606	5320	5327	8432	8440	8mer	0.78
miR-96-5p/1271-5p	ENSG00000269113.3	TRABD2B	ENST00000606738.2	9606	5321	5327	8433	8440	7mer-a1	0.73
miR-221-3p/222-3p	ENSG00000269113.3	TRABD2B	ENST00000606738.2	9606	5336	5342	8451	8457	7mer-a1	0.77
miR-9-5p	ENSG00000269113.3	TRABD2B	ENST00000606738.2	9606	626	632	1114	1120	7mer-m8	0.77
miR-27-3p	ENSG00000269113.3	TRABD2B	ENST00000606738.2	9606	5250	5256	8349	8355	7mer-a1	0.64
miR-133a-3p.2/133b	ENSG00000131323.10	TRAF3	ENST00000560371.1	9606	5287	5293	10259	10265	7mer-a1	0.86
miR-124-3p.1	ENSG00000131323.10	TRAF3	ENST00000560371.1	9606	1917	1923	3229	3235	7mer-m8	0.94
miR-124-3p.1	ENSG00000131323.10	TRAF3	ENST00000560371.1	9606	1117	1124	1841	1848	8mer	0.99
miR-153-3p	ENSG00000131323.10	TRAF3	ENST00000560371.1	9606	1671	1677	2929	2935	7mer-m8	0.83
miR-15-5p/16-5p/195-5p/424-5p/497-5p	ENSG00000131323.10	TRAF3	ENST00000560371.1	9606	1134	1140	1864	1871	7mer-m8	0.77
miR-25-3p/32-5p/92-3p/363-3p/367-3p	ENSG00000131323.10	TRAF3	ENST00000560371.1	9606	461	467	849	855	7mer-m8	0.77
miR-29-3p	ENSG00000131323.10	TRAF3	ENST00000560371.1	9606	1894	1900	3206	3212	7mer-m8	0.88
miR-29-3p	ENSG00000131323.10	TRAF3	ENST00000560371.1	9606	1708	1714	2968	2974	7mer-a1	0.95
miR-29-3p	ENSG00000131323.10	TRAF3	ENST00000560371.1	9606	1688	1694	2946	2953	7mer-m8	0.66
miR-128-3p	ENSG00000131323.10	TRAF3	ENST00000560371.1	9606	1628	1634	2873	2883	7mer-a1	0.76
miR-27-3p	ENSG00000131323.10	TRAF3	ENST00000560371.1	9606	1628	1634	2873	2883	7mer-m8	0.76
miR-30-5p	ENSG00000131323.10	TRAF3	ENST00000560371.1	9606	1605	1611	2845	2851	7mer-m8	0.70
miR-124-3p.2/506-3p	ENSG00000131323.10	TRAF3	ENST00000560371.1	9606	1118	1124	1842	1848	7mer-m8	0.87
miR-137	ENSG00000131323.10	TRAF3	ENST00000560371.1	9606	5472	5479	10542	10551	8mer	0.92
miR-9-5p	ENSG00000131323.10	TRAF3	ENST00000560371.1	9606	5288	5295	10260	10268	8mer	0.96
miR-199-5p	ENSG00000131323.10	TRAF3	ENST00000560371.1	9606	697	703	1190	1196	7mer-m8	1.03
miR-103-3p/107	ENSG00000131323.10	TRAF3	ENST00000560371.1	9606	1133	1139	1857	1869	7mer-m8	0.72
miR-30-5p	ENSG00000056972.14	TRAF3IP2	ENST00000368761.5	9606	449	455	780	787	7mer-m8	0.70
miR-133a-3p.2/133b	ENSG00000056972.14	TRAF3IP2	ENST00000368761.5	9606	418	424	729	736	7mer-a1	0.59
miR-129-3p	ENSG00000076604.10	TRAF4	ENST00000262395.5	9606	208	214	546	553	7mer-m8	0.80
miR-29-3p	ENSG00000076604.10	TRAF4	ENST00000262395.5	9606	161	167	455	461	7mer-m8	0.88
miR-183-5p.2	ENSG00000076604.10	TRAF4	ENST00000262395.5	9606	441	447	908	914	7mer-m8	0.52
miR-29-3p	ENSG00000082512.10	TRAF5	ENST00000261464.5	9606	284	290	454	463	7mer-m8	0.79
miR-124-3p.1	ENSG00000175104.10	TRAF6	ENST00000526995.1	9606	42	48	232	238	7mer-m8	0.62
miR-125-5p	ENSG00000175104.10	TRAF6	ENST00000526995.1	9606	1276	1283	2877	2893	8mer	0.61
miR-29-3p	ENSG00000135148.7	TRAFD1	ENST00000257604.5	9606	303	309	488	498	7mer-m8	0.80
miR-15-5p/16-5p/195-5p/424-5p/497-5p	ENSG00000182606.10	TRAK1	ENST00000341421.3	9606	141	147	296	311	7mer-a1	0.86
miR-503-5p	ENSG00000182606.10	TRAK1	ENST00000341421.3	9606	141	147	296	311	7mer-a1	0.76
miR-455-5p	ENSG00000115993.7	TRAK2	ENST00000332624.3	9606	1054	1060	2100	2106	7mer-m8	0.61
miR-25-3p/32-5p/92-3p/363-3p/367-3p	ENSG00000115993.7	TRAK2	ENST00000332624.3	9606	904	910	1866	1872	7mer-m8	0.77
miR-29-3p	ENSG00000115993.7	TRAK2	ENST00000332624.3	9606	1507	1513	2950	2958	7mer-m8	0.57
miR-19-3p	ENSG00000115993.7	TRAK2	ENST00000332624.3	9606	1036	1043	2051	2085	8mer	0.87
miR-153-3p	ENSG00000115993.7	TRAK2	ENST00000332624.3	9606	1004	1010	2013	2019	7mer-m8	0.82
miR-9-5p	ENSG00000067167.3	TRAM1	ENST00000521425.1	9606	29	35	43	49	7mer-a1	0.73
miR-133a-3p.1	ENSG00000067167.3	TRAM1	ENST00000521425.1	9606	226	232	452	466	7mer-m8	0.63
miR-30-5p	ENSG00000065308.4	TRAM2	ENST00000182527.3	9606	4773	4779	8403	8409	7mer-m8	0.60
miR-124-3p.2/506-3p	ENSG00000065308.4	TRAM2	ENST00000182527.3	9606	4317	4323	7592	7598	7mer-m8	0.83
miR-137	ENSG00000065308.4	TRAM2	ENST00000182527.3	9606	4939	4945	8780	8786	7mer-a1	0.88
miR-29-3p	ENSG00000065308.4	TRAM2	ENST00000182527.3	9606	537	543	1062	1068	7mer-m8	0.58
miR-25-3p/32-5p/92-3p/363-3p/367-3p	ENSG00000065308.4	TRAM2	ENST00000182527.3	9606	4937	4944	8778	8785	8mer	0.95
miR-141-3p/200-3p	ENSG00000065308.4	TRAM2	ENST00000182527.3	9606	4859	4866	8603	8614	8mer	0.51
miR-124-3p.1	ENSG00000065308.4	TRAM2	ENST00000182527.3	9606	4316	4323	7591	7598	8mer	0.94
miR-133a-3p.2/133b	ENSG00000065308.4	TRAM2	ENST00000182527.3	9606	5548	5555	9873	9880	8mer	0.90
miR-133a-3p.1	ENSG00000065308.4	TRAM2	ENST00000182527.3	9606	5548	5554	9873	9879	7mer-a1	0.87
miR-15-5p/16-5p/195-5p/424-5p/497-5p	ENSG00000168016.9	TRANK1	ENST00000428977.2	9606	1256	1262	2396	2403	7mer-m8	0.52
miR-15-5p/16-5p/195-5p/424-5p/497-5p	ENSG00000168016.9	TRANK1	ENST00000428977.2	9606	1247	1253	2382	2393	7mer-m8	0.60
miR-15-5p/16-5p/195-5p/424-5p/497-5p	ENSG00000168016.9	TRANK1	ENST00000428977.2	9606	1244	1250	2376	2390	7mer-m8	0.60
let-7-5p/98-5p	ENSG00000168016.9	TRANK1	ENST00000428977.2	9606	659	666	1400	1407	8mer	0.95
miR-196-5p	ENSG00000168016.9	TRANK1	ENST00000428977.2	9606	658	664	1399	1405	7mer-m8	0.83
miR-1-3p/206	ENSG00000168016.9	TRANK1	ENST00000428977.2	9606	35	42	63	74	8mer	0.62
miR-17-5p/20-5p/93-5p/106-5p/519-3p	ENSG00000160218.8	TRAPPC10	ENST00000291574.4	9606	41	48	138	162	8mer	0.90
miR-124-3p.1	ENSG00000160218.8	TRAPPC10	ENST00000291574.4	9606	561	567	1081	1087	7mer-m8	0.90
miR-124-3p.1	ENSG00000160218.8	TRAPPC10	ENST00000291574.4	9606	398	404	837	844	7mer-m8	0.54
miR-145-5p	ENSG00000160218.8	TRAPPC10	ENST00000291574.4	9606	2850	2856	6135	6141	7mer-a1	0.59
miR-125-5p	ENSG00000182400.10	TRAPPC6B	ENST00000330149.5	9606	304	310	566	574	7mer-m8	0.69
miR-9-5p	ENSG00000182400.10	TRAPPC6B	ENST00000330149.5	9606	644	650	1929	1953	7mer-a1	0.69
miR-21-5p/590-5p	ENSG00000153339.9	TRAPPC8	ENST00000283351.4	9606	742	748	1226	1234	7mer-m8	0.51
miR-200-3p/429	ENSG00000153339.9	TRAPPC8	ENST00000283351.4	9606	61	67	135	141	7mer-m8	0.53
miR-18-5p	ENSG00000153339.9	TRAPPC8	ENST00000283351.4	9606	250	257	443	450	8mer	0.81
miR-194-5p	ENSG00000153339.9	TRAPPC8	ENST00000283351.4	9606	296	303	512	519	8mer	0.54
miR-27-3p	ENSG00000153339.9	TRAPPC8	ENST00000283351.4	9606	404	411	743	750	8mer	0.95
miR-135-5p	ENSG00000153339.9	TRAPPC8	ENST00000283351.4	9606	376	382	697	703	7mer-m8	0.86
miR-143-3p	ENSG00000153339.9	TRAPPC8	ENST00000283351.4	9606	616	623	1064	1073	8mer	0.79
miR-128-3p	ENSG00000153339.9	TRAPPC8	ENST00000283351.4	9606	404	410	743	749	7mer-a1	0.77
miR-141-3p/200-3p	ENSG00000118094.7	TREH	ENST00000529101.1	9606	397	403	1166	1172	7mer-a1	0.51
miR-30-5p	ENSG00000124496.8	TRERF1	ENST00000541110.1	9606	2420	2426	4455	4461	7mer-m8	0.70
miR-19-3p	ENSG00000124496.8	TRERF1	ENST00000541110.1	9606	2744	2750	4945	4951	7mer-m8	0.83
miR-27-3p	ENSG00000124496.8	TRERF1	ENST00000541110.1	9606	987	994	1868	1876	8mer	0.55
miR-130-3p/301-3p/454-3p	ENSG00000124496.8	TRERF1	ENST00000541110.1	9606	2299	2305	4181	4189	7mer-m8	0.80
miR-130-3p/301-3p/454-3p	ENSG00000124496.8	TRERF1	ENST00000541110.1	9606	2745	2752	4946	4953	8mer	0.91
miR-196-5p	ENSG00000124496.8	TRERF1	ENST00000541110.1	9606	97	103	166	172	7mer-m8	0.86
miR-302c-3p.2/520-3p	ENSG00000124496.8	TRERF1	ENST00000541110.1	9606	2827	2834	5111	5148	8mer	0.53
miR-128-3p	ENSG00000124496.8	TRERF1	ENST00000541110.1	9606	987	993	1868	1874	7mer-a1	0.56
miR-9-5p	ENSG00000124496.8	TRERF1	ENST00000541110.1	9606	1197	1203	2195	2201	7mer-m8	0.64
miR-9-5p	ENSG00000124496.8	TRERF1	ENST00000541110.1	9606	2208	2215	4036	4043	8mer	0.95
let-7-5p/98-5p	ENSG00000072657.4	TRHDE	ENST00000261180.4	9606	1174	1180	2672	2679	7mer-a1	0.92
miR-219-5p	ENSG00000072657.4	TRHDE	ENST00000261180.4	9606	465	472	980	987	8mer	0.93
let-7-5p/98-5p	ENSG00000072657.4	TRHDE	ENST00000261180.4	9606	2218	2224	4942	4948	7mer-a1	0.92
miR-183-5p.1	ENSG00000072657.4	TRHDE	ENST00000261180.4	9606	1220	1226	2725	2732	7mer-m8	0.73
miR-302-3p/372-3p/373-3p/520-3p	ENSG00000072657.4	TRHDE	ENST00000261180.4	9606	574	580	1245	1255	7mer-m8	0.76
miR-365-3p	ENSG00000072657.4	TRHDE	ENST00000261180.4	9606	433	440	934	941	8mer	0.81
miR-133a-3p.1	ENSG00000072657.4	TRHDE	ENST00000261180.4	9606	279	285	681	687	7mer-a1	0.87
miR-218-5p	ENSG00000072657.4	TRHDE	ENST00000261180.4	9606	446	453	957	965	8mer	0.99
miR-133a-3p.2/133b	ENSG00000072657.4	TRHDE	ENST00000261180.4	9606	279	286	681	688	8mer	0.89
miR-153-3p	ENSG00000072657.4	TRHDE	ENST00000261180.4	9606	439	445	940	956	7mer-a1	0.82
miR-194-5p	ENSG00000072657.4	TRHDE	ENST00000261180.4	9606	418	424	919	925	7mer-a1	0.55
miR-1-3p/206	ENSG00000072657.4	TRHDE	ENST00000261180.4	9606	262	268	646	668	7mer-m8	0.58
miR-103-3p/107	ENSG00000170855.3	TRIAP1	ENST00000546954.1	9606	775	782	1515	1525	8mer	0.52
miR-125-5p	ENSG00000170855.3	TRIAP1	ENST00000546954.1	9606	419	426	760	767	8mer	0.68
let-7-5p/98-5p	ENSG00000173334.3	TRIB1	ENST00000311922.3	9606	1518	1524	3140	3146	7mer-a1	0.94
miR-23-3p	ENSG00000173334.3	TRIB1	ENST00000311922.3	9606	1662	1669	3467	3474	8mer	0.64
miR-142-3p.2	ENSG00000173334.3	TRIB1	ENST00000311922.3	9606	1836	1842	3912	3918	7mer-m8	0.67
miR-101-3p.1	ENSG00000173334.3	TRIB1	ENST00000311922.3	9606	1526	1532	3148	3154	7mer-m8	0.84
miR-18-5p	ENSG00000071575.7	TRIB2	ENST00000155926.4	9606	1158	1164	2765	2782	7mer-m8	0.53
miR-125-5p	ENSG00000071575.7	TRIB2	ENST00000155926.4	9606	398	404	881	887	7mer-a1	0.75
let-7-5p/98-5p	ENSG00000071575.7	TRIB2	ENST00000155926.4	9606	1446	1452	3321	3327	7mer-a1	0.89
miR-193-3p	ENSG00000071575.7	TRIB2	ENST00000155926.4	9606	1222	1228	2860	2866	7mer-a1	0.52
miR-29-3p	ENSG00000071575.7	TRIB2	ENST00000155926.4	9606	519	525	1193	1199	7mer-a1	0.92
miR-29-3p	ENSG00000071575.7	TRIB2	ENST00000155926.4	9606	1758	1764	3887	3893	7mer-m8	0.83
miR-29-3p	ENSG00000071575.7	TRIB2	ENST00000155926.4	9606	1862	1868	4263	4270	7mer-m8	0.86
miR-124-3p.1	ENSG00000101255.6	TRIB3	ENST00000217233.3	9606	94	100	177	183	7mer-m8	0.91
miR-96-5p/1271-5p	ENSG00000101255.6	TRIB3	ENST00000217233.3	9606	463	470	976	987	8mer	0.84
miR-182-5p	ENSG00000101255.6	TRIB3	ENST00000217233.3	9606	464	470	977	987	7mer-a1	0.71
miR-124-3p.1	ENSG00000154370.9	TRIM11	ENST00000493030.2	9606	122	128	301	307	7mer-m8	0.62
miR-9-5p	ENSG00000109654.10	TRIM2	ENST00000338700.5	9606	977	983	1831	1837	7mer-m8	0.52
miR-9-5p	ENSG00000109654.10	TRIM2	ENST00000338700.5	9606	1026	1032	1903	1909	7mer-m8	0.68
miR-181-5p	ENSG00000109654.10	TRIM2	ENST00000338700.5	9606	3816	3823	8457	8464	8mer	0.59
miR-1-3p/206	ENSG00000109654.10	TRIM2	ENST00000338700.5	9606	4025	4032	9007	9018	8mer	0.78
miR-124-3p.2/506-3p	ENSG00000109654.10	TRIM2	ENST00000338700.5	9606	3856	3862	8503	8509	7mer-a1	0.77
miR-19-3p	ENSG00000113595.10	TRIM23	ENST00000231524.9	9606	45	52	75	82	8mer	0.76
miR-128-3p	ENSG00000113595.10	TRIM23	ENST00000231524.9	9606	1554	1560	3500	3506	7mer-a1	0.70
miR-30-5p	ENSG00000113595.10	TRIM23	ENST00000231524.9	9606	1094	1100	2456	2494	7mer-a1	0.78
miR-27-3p	ENSG00000113595.10	TRIM23	ENST00000231524.9	9606	1554	1561	3500	3507	8mer	0.84
miR-365-3p	ENSG00000122779.12	TRIM24	ENST00000343526.4	9606	927	934	1861	1868	8mer	0.56
miR-29-3p	ENSG00000122779.12	TRIM24	ENST00000343526.4	9606	4380	4386	7739	7746	7mer-m8	0.87
miR-103-3p/107	ENSG00000234127.4	TRIM26	ENST00000437089.1	9606	1269	1275	2802	2808	7mer-m8	0.58
miR-30-5p	ENSG00000204713.6	TRIM27	ENST00000377194.3	9606	1248	1255	1745	1755	8mer	0.62
miR-15-5p/16-5p/195-5p/424-5p/497-5p	ENSG00000137699.12	TRIM29	ENST00000341846.5	9606	52	58	103	136	7mer-m8	0.52
miR-130-3p/301-3p/454-3p	ENSG00000110171.14	TRIM3	ENST00000525074.1	9606	158	164	367	373	7mer-m8	0.58
miR-17-5p/20-5p/93-5p/106-5p/519-3p	ENSG00000110171.14	TRIM3	ENST00000525074.1	9606	160	167	369	376	8mer	0.92
miR-181-5p	ENSG00000110171.14	TRIM3	ENST00000525074.1	9606	95	101	138	144	7mer-m8	0.66
miR-7-5p	ENSG00000197323.6	TRIM33	ENST00000358465.2	9606	876	882	1835	1849	7mer-m8	0.61
miR-19-3p	ENSG00000197323.6	TRIM33	ENST00000358465.2	9606	4543	4550	9414	9425	8mer	0.79
miR-30-5p	ENSG00000197323.6	TRIM33	ENST00000358465.2	9606	3932	3938	8357	8363	7mer-a1	0.78
miR-137	ENSG00000197323.6	TRIM33	ENST00000358465.2	9606	3670	3677	8000	8011	8mer	0.82
miR-200-3p/429	ENSG00000197323.6	TRIM33	ENST00000358465.2	9606	145	152	258	265	8mer	0.84
miR-17-5p/20-5p/93-5p/106-5p/519-3p	ENSG00000152503.5	TRIM36	ENST00000282369.3	9606	1503	1510	4027	4034	8mer	0.95
miR-25-3p/32-5p/92-3p/363-3p/367-3p	ENSG00000152503.5	TRIM36	ENST00000282369.3	9606	1559	1565	4127	4133	7mer-a1	0.72
miR-302-3p/372-3p/373-3p/520-3p	ENSG00000152503.5	TRIM36	ENST00000282369.3	9606	1502	1508	4025	4032	7mer-m8	0.77
miR-124-3p.1	ENSG00000204599.10	TRIM39	ENST00000396551.3	9606	1393	1399	2108	2115	7mer-m8	0.82
miR-34-5p/449-5p	ENSG00000146063.14	TRIM41	ENST00000315073.5	9606	761	768	1363	1370	8mer	0.72
let-7-5p/98-5p	ENSG00000146063.14	TRIM41	ENST00000315073.5	9606	567	573	995	1001	7mer-m8	0.98
miR-96-5p/1271-5p	ENSG00000166326.5	TRIM44	ENST00000299413.5	9606	7586	7592	13019	13026	7mer-m8	0.66
miR-200-3p/429	ENSG00000166326.5	TRIM44	ENST00000299413.5	9606	2157	2163	3542	3548	7mer-m8	0.53
miR-302-3p/372-3p/373-3p/520-3p	ENSG00000166326.5	TRIM44	ENST00000299413.5	9606	2264	2270	3689	3697	7mer-m8	0.71
miR-302c-3p.2/520-3p	ENSG00000166326.5	TRIM44	ENST00000299413.5	9606	2263	2269	3688	3696	7mer-m8	0.64
miR-17-5p/20-5p/93-5p/106-5p/519-3p	ENSG00000166326.5	TRIM44	ENST00000299413.5	9606	2265	2271	3690	3698	7mer-m8	0.72
miR-145-5p	ENSG00000166326.5	TRIM44	ENST00000299413.5	9606	4656	4662	7861	7867	7mer-a1	0.69
miR-155-5p	ENSG00000166326.5	TRIM44	ENST00000299413.5	9606	2352	2359	3785	3792	8mer	0.61
miR-124-3p.2/506-3p	ENSG00000134253.5	TRIM45	ENST00000256649.4	9606	107	113	221	227	7mer-m8	0.85
miR-124-3p.1	ENSG00000134253.5	TRIM45	ENST00000256649.4	9606	106	113	220	227	8mer	0.96
miR-15-5p/16-5p/195-5p/424-5p/497-5p	ENSG00000134253.5	TRIM45	ENST00000256649.4	9606	1592	1598	2469	2475	7mer-m8	0.51
miR-133a-3p.2/133b	ENSG00000147573.12	TRIM55	ENST00000315962.4	9606	482	488	1105	1111	7mer-a1	0.58
miR-9-5p	ENSG00000147573.12	TRIM55	ENST00000315962.4	9606	483	489	1106	1112	7mer-m8	0.58
miR-133a-3p.2/133b	ENSG00000169871.8	TRIM56	ENST00000306085.6	9606	168	174	392	405	7mer-m8	0.77
miR-133a-3p.1	ENSG00000169871.8	TRIM56	ENST00000306085.6	9606	167	174	389	405	8mer	0.85
miR-200-3p/429	ENSG00000116525.9	TRIM62	ENST00000291416.5	9606	1701	1707	3061	3067	7mer-m8	0.53
miR-29-3p	ENSG00000158022.6	TRIM63	ENST00000374272.3	9606	319	325	691	698	7mer-m8	0.80
miR-10-5p	ENSG00000166436.11	TRIM66	ENST00000299550.6	9606	594	600	782	788	7mer-a1	0.61
miR-17-5p/20-5p/93-5p/106-5p/519-3p	ENSG00000166436.11	TRIM66	ENST00000299550.6	9606	5888	5894	9302	9308	7mer-m8	0.73
miR-302-3p/372-3p/373-3p/520-3p	ENSG00000166436.11	TRIM66	ENST00000299550.6	9606	5887	5893	9291	9307	7mer-m8	0.57
miR-9-5p	ENSG00000166436.11	TRIM66	ENST00000299550.6	9606	468	474	607	613	7mer-a1	0.81
miR-9-5p	ENSG00000166436.11	TRIM66	ENST00000299550.6	9606	1045	1051	1421	1427	7mer-a1	0.77
miR-96-5p/1271-5p	ENSG00000166436.11	TRIM66	ENST00000299550.6	9606	4518	4524	7020	7026	7mer-a1	0.68
miR-182-5p	ENSG00000166436.11	TRIM66	ENST00000299550.6	9606	4517	4524	7019	7026	8mer	0.74
miR-29-3p	ENSG00000166436.11	TRIM66	ENST00000299550.6	9606	5693	5699	9034	9040	7mer-m8	0.64
miR-34-5p/449-5p	ENSG00000119283.11	TRIM67	ENST00000444294.3	9606	6108	6115	11780	11787	8mer	0.89
miR-7-5p	ENSG00000119283.11	TRIM67	ENST00000444294.3	9606	4755	4762	9256	9264	8mer	0.72
let-7-5p/98-5p	ENSG00000119283.11	TRIM67	ENST00000444294.3	9606	4611	4617	8999	9005	7mer-m8	0.94
let-7-5p/98-5p	ENSG00000119283.11	TRIM67	ENST00000444294.3	9606	1699	1706	3101	3108	8mer	0.95
miR-137	ENSG00000119283.11	TRIM67	ENST00000444294.3	9606	2553	2559	4998	5004	7mer-m8	0.54
miR-9-5p	ENSG00000206557.5	TRIM71	ENST00000383763.5	9606	4609	4615	12090	12097	7mer-m8	0.88
miR-9-5p	ENSG00000206557.5	TRIM71	ENST00000383763.5	9606	1483	1490	3997	4005	8mer	0.91
miR-9-5p	ENSG00000206557.5	TRIM71	ENST00000383763.5	9606	2378	2385	6209	6216	8mer	0.90
miR-96-5p/1271-5p	ENSG00000206557.5	TRIM71	ENST00000383763.5	9606	3738	3744	9771	9777	7mer-a1	0.74
miR-27-3p	ENSG00000206557.5	TRIM71	ENST00000383763.5	9606	231	237	716	722	7mer-a1	0.71
miR-153-3p	ENSG00000206557.5	TRIM71	ENST00000383763.5	9606	5959	5965	15352	15358	7mer-m8	0.83
miR-218-5p	ENSG00000206557.5	TRIM71	ENST00000383763.5	9606	4673	4679	12315	12321	7mer-m8	0.87
miR-183-5p.2	ENSG00000206557.5	TRIM71	ENST00000383763.5	9606	3787	3793	10087	10103	7mer-a1	1.06
miR-103-3p/107	ENSG00000206557.5	TRIM71	ENST00000383763.5	9606	596	603	1870	1877	8mer	0.71
miR-30-5p	ENSG00000206557.5	TRIM71	ENST00000383763.5	9606	5033	5039	13084	13098	7mer-m8	0.59
miR-124-3p.2/506-3p	ENSG00000206557.5	TRIM71	ENST00000383763.5	9606	5915	5921	15306	15312	7mer-a1	0.87
let-7-5p/98-5p	ENSG00000206557.5	TRIM71	ENST00000383763.5	9606	252	259	754	761	8mer	0.96
let-7-5p/98-5p	ENSG00000206557.5	TRIM71	ENST00000383763.5	9606	172	179	604	611	8mer	0.96
let-7-5p/98-5p	ENSG00000206557.5	TRIM71	ENST00000383763.5	9606	633	639	1927	1933	7mer-a1	0.93
let-7-5p/98-5p	ENSG00000206557.5	TRIM71	ENST00000383763.5	9606	4808	4814	12649	12659	7mer-a1	0.81
let-7-5p/98-5p	ENSG00000206557.5	TRIM71	ENST00000383763.5	9606	4032	4039	10757	10764	8mer	0.96
let-7-5p/98-5p	ENSG00000206557.5	TRIM71	ENST00000383763.5	9606	4009	4016	10711	10726	8mer	0.96
miR-218-5p	ENSG00000206557.5	TRIM71	ENST00000383763.5	9606	1216	1223	3422	3429	8mer	0.91
miR-96-5p/1271-5p	ENSG00000206557.5	TRIM71	ENST00000383763.5	9606	3787	3794	10087	10104	8mer	0.90
miR-182-5p	ENSG00000206557.5	TRIM71	ENST00000383763.5	9606	3788	3794	10088	10104	7mer-a1	0.74
miR-182-5p	ENSG00000206557.5	TRIM71	ENST00000383763.5	9606	3738	3744	9771	9777	7mer-a1	0.74
miR-302-3p/372-3p/373-3p/520-3p	ENSG00000206557.5	TRIM71	ENST00000383763.5	9606	2876	2882	7486	7502	7mer-m8	0.51
miR-17-5p/20-5p/93-5p/106-5p/519-3p	ENSG00000206557.5	TRIM71	ENST00000383763.5	9606	2877	2883	7487	7503	7mer-m8	0.65
miR-200-3p/429	ENSG00000206557.5	TRIM71	ENST00000383763.5	9606	4277	4284	11368	11376	8mer	0.88
miR-302c-3p.2/520-3p	ENSG00000206557.5	TRIM71	ENST00000383763.5	9606	2875	2881	7485	7501	7mer-m8	0.74
miR-125-5p	ENSG00000206557.5	TRIM71	ENST00000383763.5	9606	104	111	380	387	8mer	0.97
miR-125-5p	ENSG00000206557.5	TRIM71	ENST00000383763.5	9606	1244	1250	3466	3473	7mer-a1	0.80
miR-199-3p	ENSG00000206557.5	TRIM71	ENST00000383763.5	9606	4289	4295	11387	11394	7mer-m8	0.76
miR-181-5p	ENSG00000206557.5	TRIM71	ENST00000383763.5	9606	198	205	673	680	8mer	0.76
miR-181-5p	ENSG00000206557.5	TRIM71	ENST00000383763.5	9606	5845	5852	15224	15231	8mer	0.76
miR-181-5p	ENSG00000206557.5	TRIM71	ENST00000383763.5	9606	5009	5015	13051	13057	7mer-m8	0.78
miR-15-5p/16-5p/195-5p/424-5p/497-5p	ENSG00000177238.9	TRIM72	ENST00000322122.3	9606	1851	1857	2621	2644	7mer-m8	0.61
miR-302-3p/372-3p/373-3p/520-3p	ENSG00000171206.9	TRIM8	ENST00000302424.7	9606	850	856	1944	1950	7mer-m8	0.77
miR-17-5p/20-5p/93-5p/106-5p/519-3p	ENSG00000171206.9	TRIM8	ENST00000302424.7	9606	851	857	1945	1951	7mer-m8	0.74
miR-30-5p	ENSG00000100505.9	TRIM9	ENST00000298355.3	9606	1932	1938	3430	3437	7mer-a1	0.78
miR-124-3p.2/506-3p	ENSG00000100505.9	TRIM9	ENST00000298355.3	9606	1147	1153	1900	1906	7mer-a1	0.82
miR-29-3p	ENSG00000100505.9	TRIM9	ENST00000298355.3	9606	1742	1748	3095	3101	7mer-a1	0.94
miR-96-5p/1271-5p	ENSG00000038382.13	TRIO	ENST00000344204.4	9606	1134	1140	2723	2729	7mer-a1	0.70
miR-182-5p	ENSG00000038382.13	TRIO	ENST00000344204.4	9606	1134	1140	2723	2729	7mer-a1	0.70
miR-25-3p/32-5p/92-3p/363-3p/367-3p	ENSG00000038382.13	TRIO	ENST00000344204.4	9606	846	852	2183	2189	7mer-m8	0.77
miR-30-5p	ENSG00000038382.13	TRIO	ENST00000344204.4	9606	1706	1713	3809	3816	8mer	0.83
miR-145-5p	ENSG00000038382.13	TRIO	ENST00000344204.4	9606	1084	1090	2638	2644	7mer-m8	0.54
miR-145-5p	ENSG00000038382.13	TRIO	ENST00000344204.4	9606	1591	1597	3589	3599	7mer-m8	0.67
miR-218-5p	ENSG00000038382.13	TRIO	ENST00000344204.4	9606	923	929	2265	2271	7mer-m8	0.72
miR-153-3p	ENSG00000038382.13	TRIO	ENST00000344204.4	9606	871	877	2208	2214	7mer-a1	0.80
let-7-5p/98-5p	ENSG00000100106.15	TRIOBP	ENST00000406386.3	9606	536	542	1526	1532	7mer-m8	0.69
miR-18-5p	ENSG00000100106.15	TRIOBP	ENST00000406386.3	9606	265	271	838	844	7mer-m8	0.84
miR-124-3p.1	ENSG00000125733.13	TRIP10	ENST00000313285.8	9606	173	179	380	389	7mer-m8	0.73
miR-15-5p/16-5p/195-5p/424-5p/497-5p	ENSG00000100815.8	TRIP11	ENST00000267622.4	9606	1658	1664	2967	2973	7mer-m8	0.53
miR-17-5p/20-5p/93-5p/106-5p/519-3p	ENSG00000100815.8	TRIP11	ENST00000267622.4	9606	27	34	70	77	8mer	0.96
miR-302-3p/372-3p/373-3p/520-3p	ENSG00000100815.8	TRIP11	ENST00000267622.4	9606	26	32	69	75	7mer-m8	0.77
miR-142-3p.2	ENSG00000100815.8	TRIP11	ENST00000267622.4	9606	46	52	104	110	7mer-m8	0.67
miR-1-3p/206	ENSG00000100815.8	TRIP11	ENST00000267622.4	9606	2853	2859	4771	4777	7mer-m8	0.78
miR-9-5p	ENSG00000153827.9	TRIP12	ENST00000283943.5	9606	391	397	554	560	7mer-a1	0.68
miR-137	ENSG00000153827.9	TRIP12	ENST00000283943.5	9606	1119	1125	2164	2170	7mer-a1	0.82
miR-25-3p/32-5p/92-3p/363-3p/367-3p	ENSG00000153827.9	TRIP12	ENST00000283943.5	9606	1118	1124	2163	2169	7mer-a1	0.57
miR-128-3p	ENSG00000103671.5	TRIP4	ENST00000261884.3	9606	1185	1191	2836	2842	7mer-a1	0.55
miR-27-3p	ENSG00000103671.5	TRIP4	ENST00000261884.3	9606	1185	1192	2836	2843	8mer	0.55
miR-124-3p.1	ENSG00000145331.9	TRMT10A	ENST00000394877.3	9606	314	320	659	677	7mer-m8	0.77
miR-137	ENSG00000089195.10	TRMT6	ENST00000203001.2	9606	422	428	856	862	7mer-m8	0.77
miR-124-3p.1	ENSG00000089195.10	TRMT6	ENST00000203001.2	9606	966	972	1985	1991	7mer-m8	0.87
miR-133a-3p.2/133b	ENSG00000116747.8	TROVE2	ENST00000432079.1	9606	6366	6372	12827	12834	7mer-m8	0.54
miR-27-3p	ENSG00000116747.8	TROVE2	ENST00000432079.1	9606	437	443	857	867	7mer-m8	0.78
miR-130-3p/301-3p/454-3p	ENSG00000116747.8	TROVE2	ENST00000432079.1	9606	421	427	837	847	7mer-a1	0.70
miR-124-3p.1	ENSG00000116747.8	TROVE2	ENST00000432079.1	9606	6021	6027	12173	12179	7mer-a1	0.86
miR-124-3p.1	ENSG00000116747.8	TROVE2	ENST00000432079.1	9606	6090	6096	12290	12296	7mer-a1	0.86
miR-124-3p.2/506-3p	ENSG00000116747.8	TROVE2	ENST00000432079.1	9606	6090	6097	12290	12301	8mer	0.85
miR-124-3p.2/506-3p	ENSG00000116747.8	TROVE2	ENST00000432079.1	9606	6021	6028	12173	12180	8mer	0.86
miR-124-3p.2/506-3p	ENSG00000116747.8	TROVE2	ENST00000432079.1	9606	5991	5997	12117	12123	7mer-a1	0.73
miR-128-3p	ENSG00000116747.8	TROVE2	ENST00000432079.1	9606	437	443	857	867	7mer-a1	0.78
miR-135-5p	ENSG00000144935.10	TRPC1	ENST00000273482.6	9606	112	118	299	305	7mer-m8	0.55
miR-130-3p/301-3p/454-3p	ENSG00000138741.6	TRPC3	ENST00000264811.5	9606	279	286	465	472	8mer	0.86
miR-137	ENSG00000138741.6	TRPC3	ENST00000264811.5	9606	43	49	81	87	7mer-a1	0.89
miR-19-3p	ENSG00000138741.6	TRPC3	ENST00000264811.5	9606	278	284	464	470	7mer-m8	0.83
miR-218-5p	ENSG00000138741.6	TRPC3	ENST00000264811.5	9606	30	36	62	70	7mer-a1	0.81
miR-133a-3p.1	ENSG00000138741.6	TRPC3	ENST00000264811.5	9606	326	332	523	533	7mer-m8	0.56
miR-101-3p.1	ENSG00000133107.10	TRPC4	ENST00000379705.3	9606	253	259	583	589	7mer-m8	1.00
miR-25-3p/32-5p/92-3p/363-3p/367-3p	ENSG00000133107.10	TRPC4	ENST00000379705.3	9606	260	266	590	597	7mer-a1	0.80
miR-137	ENSG00000133107.10	TRPC4	ENST00000379705.3	9606	261	267	591	598	7mer-a1	0.88
miR-135-5p	ENSG00000137672.8	TRPC6	ENST00000344327.3	9606	43	50	76	83	8mer	0.95
miR-29-3p	ENSG00000137672.8	TRPC6	ENST00000344327.3	9606	226	232	363	370	7mer-m8	0.62
miR-138-5p	ENSG00000069018.13	TRPC7	ENST00000355180.3	9606	28	34	55	61	7mer-a1	0.88
miR-17-5p/20-5p/93-5p/106-5p/519-3p	ENSG00000083067.18	TRPM3	ENST00000377111.2	9606	3029	3035	5267	5273	7mer-m8	0.70
miR-183-5p.2	ENSG00000083067.18	TRPM3	ENST00000377111.2	9606	2720	2726	4659	4665	7mer-a1	0.74
miR-153-3p	ENSG00000083067.18	TRPM3	ENST00000377111.2	9606	3665	3671	6367	6375	7mer-a1	0.81
miR-96-5p/1271-5p	ENSG00000083067.18	TRPM3	ENST00000377111.2	9606	2720	2726	4659	4665	7mer-m8	0.83
miR-137	ENSG00000083067.18	TRPM3	ENST00000377111.2	9606	6334	6340	10929	10935	7mer-a1	0.88
miR-25-3p/32-5p/92-3p/363-3p/367-3p	ENSG00000083067.18	TRPM3	ENST00000377111.2	9606	6333	6339	10928	10934	7mer-a1	0.80
miR-15-5p/16-5p/195-5p/424-5p/497-5p	ENSG00000083067.18	TRPM3	ENST00000377111.2	9606	5928	5935	10191	10204	8mer	0.84
miR-200-3p/429	ENSG00000083067.18	TRPM3	ENST00000377111.2	9606	3763	3769	6560	6566	7mer-m8	0.71
miR-34-5p/449-5p	ENSG00000083067.18	TRPM3	ENST00000377111.2	9606	531	537	968	974	7mer-a1	0.55
miR-181-5p	ENSG00000083067.18	TRPM3	ENST00000377111.2	9606	3118	3124	5553	5559	7mer-m8	0.77
miR-181-5p	ENSG00000083067.18	TRPM3	ENST00000377111.2	9606	286	292	530	536	7mer-a1	0.53
miR-15-5p/16-5p/195-5p/424-5p/497-5p	ENSG00000083067.18	TRPM3	ENST00000377111.2	9606	465	471	860	866	7mer-m8	0.55
miR-135-5p	ENSG00000083067.18	TRPM3	ENST00000377111.2	9606	764	770	1368	1374	7mer-m8	0.68
miR-302-3p/372-3p/373-3p/520-3p	ENSG00000083067.18	TRPM3	ENST00000377111.2	9606	3028	3034	5266	5272	7mer-m8	0.58
miR-302-3p/372-3p/373-3p/520-3p	ENSG00000083067.18	TRPM3	ENST00000377111.2	9606	2969	2975	5173	5179	7mer-m8	0.76
miR-17-5p/20-5p/93-5p/106-5p/519-3p	ENSG00000083067.18	TRPM3	ENST00000377111.2	9606	2970	2977	5174	5181	8mer	0.94
miR-17-5p/20-5p/93-5p/106-5p/519-3p	ENSG00000083067.18	TRPM3	ENST00000377111.2	9606	1952	1959	3538	3545	8mer	0.51
miR-30-5p	ENSG00000083067.18	TRPM3	ENST00000377111.2	9606	3727	3734	6519	6531	8mer	0.93
miR-17-5p/20-5p/93-5p/106-5p/519-3p	ENSG00000083067.18	TRPM3	ENST00000377111.2	9606	6239	6245	10813	10819	7mer-m8	0.74
miR-133a-3p.1	ENSG00000130529.11	TRPM4	ENST00000252826.5	9606	273	279	538	544	7mer-m8	0.55
let-7-5p/98-5p	ENSG00000119121.17	TRPM6	ENST00000360774.1	9606	269	275	658	676	7mer-a1	0.85
miR-30-5p	ENSG00000092439.9	TRPM7	ENST00000560955.1	9606	1376	1383	2636	2646	8mer	0.95
miR-9-5p	ENSG00000092439.9	TRPM7	ENST00000560955.1	9606	331	337	595	601	7mer-m8	0.92
miR-9-5p	ENSG00000092439.9	TRPM7	ENST00000560955.1	9606	865	871	1755	1761	7mer-a1	0.83
miR-129-3p	ENSG00000092439.9	TRPM7	ENST00000560955.1	9606	247	253	437	444	7mer-m8	0.80
miR-181-5p	ENSG00000092439.9	TRPM7	ENST00000560955.1	9606	897	903	1810	1818	7mer-a1	0.53
miR-22-3p	ENSG00000092439.9	TRPM7	ENST00000560955.1	9606	195	201	337	350	7mer-m8	0.63
miR-135-5p	ENSG00000092439.9	TRPM7	ENST00000560955.1	9606	721	727	1442	1451	7mer-m8	0.98
miR-22-3p	ENSG00000092439.9	TRPM7	ENST00000560955.1	9606	362	368	665	671	7mer-m8	0.88
miR-21-5p/590-5p	ENSG00000092439.9	TRPM7	ENST00000560955.1	9606	1252	1258	2446	2456	7mer-m8	0.52
miR-124-3p.2/506-3p	ENSG00000104447.7	TRPS1	ENST00000395715.3	9606	106	112	211	217	7mer-m8	0.79
miR-129-3p	ENSG00000104447.7	TRPS1	ENST00000395715.3	9606	1245	1251	2348	2354	7mer-a1	0.56
miR-153-3p	ENSG00000104447.7	TRPS1	ENST00000395715.3	9606	5450	5456	9924	9932	7mer-a1	0.73
miR-153-3p	ENSG00000104447.7	TRPS1	ENST00000395715.3	9606	1562	1568	2773	2779	7mer-a1	0.82
miR-221-3p/222-3p	ENSG00000104447.7	TRPS1	ENST00000395715.3	9606	1631	1638	2847	2854	8mer	0.67
miR-138-5p	ENSG00000104447.7	TRPS1	ENST00000395715.3	9606	5249	5256	9536	9543	8mer	0.81
miR-130-3p/301-3p/454-3p	ENSG00000104447.7	TRPS1	ENST00000395715.3	9606	2006	2012	3489	3495	7mer-m8	0.75
miR-194-5p	ENSG00000104447.7	TRPS1	ENST00000395715.3	9606	5481	5488	9959	9966	8mer	0.51
miR-1-3p/206	ENSG00000104447.7	TRPS1	ENST00000395715.3	9606	1820	1826	3248	3258	7mer-a1	0.67
miR-30-5p	ENSG00000104447.7	TRPS1	ENST00000395715.3	9606	1616	1623	2829	2838	8mer	0.90
miR-125-5p	ENSG00000104447.7	TRPS1	ENST00000395715.3	9606	1234	1241	2337	2344	8mer	0.94
miR-124-3p.1	ENSG00000104447.7	TRPS1	ENST00000395715.3	9606	106	112	211	217	7mer-a1	0.79
miR-148-3p/152-3p	ENSG00000104447.7	TRPS1	ENST00000395715.3	9606	1418	1424	2617	2623	7mer-m8	0.61
miR-223-3p	ENSG00000187688.10	TRPV2	ENST00000338560.7	9606	2659	2665	4775	4781	7mer-m8	0.50
miR-223-3p	ENSG00000187688.10	TRPV2	ENST00000338560.7	9606	3190	3196	5900	5906	7mer-m8	0.51
miR-101-3p.1	ENSG00000167723.10	TRPV3	ENST00000301365.4	9606	3017	3023	5046	5052	7mer-m8	0.81
miR-27-3p	ENSG00000167723.10	TRPV3	ENST00000301365.4	9606	1108	1115	1740	1747	8mer	0.78
miR-27-3p	ENSG00000167723.10	TRPV3	ENST00000301365.4	9606	3019	3026	5048	5055	8mer	0.78
miR-27-3p	ENSG00000167723.10	TRPV3	ENST00000301365.4	9606	3202	3208	5283	5292	7mer-m8	0.66
miR-128-3p	ENSG00000167723.10	TRPV3	ENST00000301365.4	9606	1108	1114	1740	1746	7mer-a1	0.68
miR-128-3p	ENSG00000167723.10	TRPV3	ENST00000301365.4	9606	3202	3208	5283	5292	7mer-a1	0.66
miR-128-3p	ENSG00000167723.10	TRPV3	ENST00000301365.4	9606	3019	3025	5048	5054	7mer-a1	0.67
miR-302-3p/372-3p/373-3p/520-3p	ENSG00000165125.13	TRPV6	ENST00000359396.3	9606	284	290	785	791	7mer-m8	0.77
miR-17-5p/20-5p/93-5p/106-5p/519-3p	ENSG00000165125.13	TRPV6	ENST00000359396.3	9606	285	292	786	793	8mer	0.96
miR-22-3p	ENSG00000165832.4	TRUB1	ENST00000298746.3	9606	707	714	1432	1439	8mer	0.51
miR-19-3p	ENSG00000165699.9	TSC1	ENST00000298552.3	9606	4878	4884	9762	9768	7mer-m8	0.83
miR-27-3p	ENSG00000165699.9	TSC1	ENST00000298552.3	9606	4852	4859	9730	9737	8mer	0.99
miR-25-3p/32-5p/92-3p/363-3p/367-3p	ENSG00000165699.9	TSC1	ENST00000298552.3	9606	320	327	565	574	8mer	0.95
miR-183-5p.1	ENSG00000165699.9	TSC1	ENST00000298552.3	9606	4732	4738	9587	9593	7mer-a1	0.53
miR-128-3p	ENSG00000165699.9	TSC1	ENST00000298552.3	9606	4852	4858	9730	9736	7mer-a1	0.78
let-7-5p/98-5p	ENSG00000165699.9	TSC1	ENST00000298552.3	9606	720	726	1343	1349	7mer-m8	0.90
miR-130-3p/301-3p/454-3p	ENSG00000165699.9	TSC1	ENST00000298552.3	9606	4879	4886	9763	9770	8mer	0.95
miR-15-5p/16-5p/195-5p/424-5p/497-5p	ENSG00000165699.9	TSC1	ENST00000298552.3	9606	4015	4021	8164	8170	7mer-m8	0.54
miR-141-3p/200-3p	ENSG00000165699.9	TSC1	ENST00000298552.3	9606	16	23	36	43	8mer	0.80
miR-196-5p	ENSG00000165699.9	TSC1	ENST00000298552.3	9606	719	725	1337	1348	7mer-m8	0.73
miR-101-3p.1	ENSG00000102804.10	TSC22D1	ENST00000458659.2	9606	530	536	1092	1118	7mer-m8	0.72
miR-124-3p.1	ENSG00000102804.10	TSC22D1	ENST00000458659.2	9606	296	302	566	585	7mer-m8	0.90
miR-200-3p/429	ENSG00000102804.10	TSC22D1	ENST00000458659.2	9606	147	154	267	274	8mer	0.90
miR-130-3p/301-3p/454-3p	ENSG00000102804.10	TSC22D1	ENST00000458659.2	9606	1062	1068	2106	2112	7mer-m8	0.81
miR-181-5p	ENSG00000196428.8	TSC22D2	ENST00000361875.3	9606	660	667	981	988	8mer	0.76
miR-15-5p/16-5p/195-5p/424-5p/497-5p	ENSG00000196428.8	TSC22D2	ENST00000361875.3	9606	450	456	626	632	7mer-a1	0.86
miR-140-5p	ENSG00000196428.8	TSC22D2	ENST00000361875.3	9606	1059	1065	1689	1695	7mer-m8	0.65
miR-142-5p	ENSG00000196428.8	TSC22D2	ENST00000361875.3	9606	71	78	141	148	8mer	0.64
miR-503-5p	ENSG00000196428.8	TSC22D2	ENST00000361875.3	9606	450	456	626	632	7mer-a1	0.86
miR-30-5p	ENSG00000196428.8	TSC22D2	ENST00000361875.3	9606	6185	6191	11087	11093	7mer-a1	0.78
miR-200-3p/429	ENSG00000196428.8	TSC22D2	ENST00000361875.3	9606	121	128	200	207	8mer	0.90
miR-219-5p	ENSG00000196428.8	TSC22D2	ENST00000361875.3	9606	129	136	208	215	8mer	0.93
let-7-5p/98-5p	ENSG00000196428.8	TSC22D2	ENST00000361875.3	9606	1070	1076	1700	1706	7mer-a1	0.96
miR-9-5p	ENSG00000196428.8	TSC22D2	ENST00000361875.3	9606	891	898	1286	1293	8mer	0.96
miR-24-3p	ENSG00000196428.8	TSC22D2	ENST00000361875.3	9606	334	340	479	485	7mer-m8	0.54
miR-194-5p	ENSG00000196428.8	TSC22D2	ENST00000361875.3	9606	1270	1276	2102	2108	7mer-a1	0.55
miR-137	ENSG00000196428.8	TSC22D2	ENST00000361875.3	9606	571	577	777	783	7mer-a1	0.89
miR-137	ENSG00000196428.8	TSC22D2	ENST00000361875.3	9606	1626	1632	2647	2653	7mer-m8	0.82
miR-142-3p.2	ENSG00000196428.8	TSC22D2	ENST00000361875.3	9606	606	613	921	928	8mer	0.68
miR-27-3p	ENSG00000196428.8	TSC22D2	ENST00000361875.3	9606	1115	1121	1747	1754	7mer-a1	0.74
miR-27-3p	ENSG00000196428.8	TSC22D2	ENST00000361875.3	9606	864	870	1257	1263	7mer-a1	0.74
miR-143-3p	ENSG00000157514.12	TSC22D3	ENST00000372390.4	9606	82	89	94	101	8mer	0.76
miR-29-3p	ENSG00000157514.12	TSC22D3	ENST00000372390.4	9606	957	963	1774	1780	7mer-m8	0.69
miR-96-5p/1271-5p	ENSG00000157514.12	TSC22D3	ENST00000372390.4	9606	119	125	176	184	7mer-m8	0.74
miR-124-3p.1	ENSG00000166925.4	TSC22D4	ENST00000300181.2	9606	20	26	25	31	7mer-m8	0.79
miR-133a-3p.1	ENSG00000198860.7	TSEN15	ENST00000533373.1	9606	621	627	998	1004	7mer-m8	0.62
miR-302c-3p.2/520-3p	ENSG00000170892.6	TSEN34	ENST00000302937.4	9606	166	172	230	236	7mer-m8	0.59
miR-142-3p.2	ENSG00000170892.6	TSEN34	ENST00000302937.4	9606	131	137	169	175	7mer-m8	0.60
miR-142-3p.1	ENSG00000170892.6	TSEN34	ENST00000302937.4	9606	132	139	170	177	8mer	0.70
miR-125-5p	ENSG00000182173.8	TSEN54	ENST00000333213.6	9606	55	62	124	131	8mer	0.74
miR-124-3p.1	ENSG00000182173.8	TSEN54	ENST00000333213.6	9606	256	262	491	498	7mer-m8	0.79
miR-135-5p	ENSG00000182173.8	TSEN54	ENST00000333213.6	9606	298	304	554	567	7mer-m8	0.70
miR-17-5p/20-5p/93-5p/106-5p/519-3p	ENSG00000074319.8	TSG101	ENST00000251968.3	9606	168	174	276	282	7mer-m8	0.74
miR-24-3p	ENSG00000179981.9	TSHZ1	ENST00000322038.5	9606	66	72	152	158	7mer-m8	0.56
miR-153-3p	ENSG00000179981.9	TSHZ1	ENST00000322038.5	9606	722	728	1557	1563	7mer-a1	0.82
miR-124-3p.1	ENSG00000179981.9	TSHZ1	ENST00000322038.5	9606	417	423	874	880	7mer-m8	0.88
miR-130-3p/301-3p/454-3p	ENSG00000179981.9	TSHZ1	ENST00000322038.5	9606	51	57	131	137	7mer-a1	0.69
miR-130-3p/301-3p/454-3p	ENSG00000179981.9	TSHZ1	ENST00000322038.5	9606	1182	1188	2433	2439	7mer-a1	0.67
miR-130-3p/301-3p/454-3p	ENSG00000179981.9	TSHZ1	ENST00000322038.5	9606	30	37	87	95	8mer	0.82
miR-302-3p/372-3p/373-3p/520-3p	ENSG00000182463.11	TSHZ2	ENST00000371497.5	9606	8032	8038	15089	15096	7mer-a1	0.75
miR-124-3p.1	ENSG00000182463.11	TSHZ2	ENST00000371497.5	9606	15	21	16	22	7mer-a1	0.69
miR-124-3p.2/506-3p	ENSG00000182463.11	TSHZ2	ENST00000371497.5	9606	15	21	16	22	7mer-m8	0.69
miR-103-3p/107	ENSG00000182463.11	TSHZ2	ENST00000371497.5	9606	7863	7870	14613	14624	8mer	0.63
miR-218-5p	ENSG00000182463.11	TSHZ2	ENST00000371497.5	9606	8087	8094	15152	15159	8mer	0.81
miR-302-3p/372-3p/373-3p/520-3p	ENSG00000121297.6	TSHZ3	ENST00000240587.4	9606	400	406	649	655	7mer-m8	0.72
miR-17-5p/20-5p/93-5p/106-5p/519-3p	ENSG00000121297.6	TSHZ3	ENST00000240587.4	9606	401	407	650	656	7mer-m8	0.72
miR-19-3p	ENSG00000121297.6	TSHZ3	ENST00000240587.4	9606	1001	1008	2010	2017	8mer	0.82
miR-155-5p	ENSG00000121297.6	TSHZ3	ENST00000240587.4	9606	1576	1583	2855	2862	8mer	0.56
miR-101-3p.1	ENSG00000121297.6	TSHZ3	ENST00000240587.4	9606	1124	1131	2312	2319	8mer	0.75
miR-101-3p.1	ENSG00000121297.6	TSHZ3	ENST00000240587.4	9606	1166	1173	2366	2373	8mer	0.67
miR-302c-3p.2/520-3p	ENSG00000121297.6	TSHZ3	ENST00000240587.4	9606	399	405	647	654	7mer-m8	0.69
miR-455-5p	ENSG00000121297.6	TSHZ3	ENST00000240587.4	9606	87	93	159	165	7mer-m8	0.56
miR-183-5p.2	ENSG00000182704.6	TSKU	ENST00000333090.4	9606	77	83	79	85	7mer-a1	0.54
miR-182-5p	ENSG00000182704.6	TSKU	ENST00000333090.4	9606	235	241	387	393	7mer-a1	0.74
miR-96-5p/1271-5p	ENSG00000182704.6	TSKU	ENST00000333090.4	9606	77	83	79	85	7mer-m8	0.79
miR-96-5p/1271-5p	ENSG00000182704.6	TSKU	ENST00000333090.4	9606	235	241	387	393	7mer-a1	0.74
miR-124-3p.1	ENSG00000182704.6	TSKU	ENST00000333090.4	9606	288	294	444	450	7mer-m8	0.93
miR-145-5p	ENSG00000182704.6	TSKU	ENST00000333090.4	9606	908	914	1530	1536	7mer-a1	0.67
miR-124-3p.1	ENSG00000211460.7	TSN	ENST00000536142.1	9606	871	877	1482	1488	7mer-a1	0.73
miR-137	ENSG00000211460.7	TSN	ENST00000536142.1	9606	2057	2064	3814	3826	8mer	0.77
miR-124-3p.2/506-3p	ENSG00000211460.7	TSN	ENST00000536142.1	9606	871	878	1482	1489	8mer	0.70
miR-34-5p/449-5p	ENSG00000211460.7	TSN	ENST00000536142.1	9606	716	723	1249	1256	8mer	0.85
miR-125-5p	ENSG00000171045.10	TSNARE1	ENST00000519651.1	9606	524	531	864	871	8mer	0.84
miR-137	ENSG00000116918.9	TSNAX	ENST00000366639.4	9606	1334	1341	2152	2159	8mer	0.91
miR-9-5p	ENSG00000116918.9	TSNAX	ENST00000366639.4	9606	1307	1313	2120	2127	7mer-a1	0.79
miR-182-5p	ENSG00000116918.9	TSNAX	ENST00000366639.4	9606	1304	1311	2117	2124	8mer	0.66
miR-140-5p	ENSG00000106025.4	TSPAN12	ENST00000222747.3	9606	777	784	1855	1870	8mer	0.51
miR-125-5p	ENSG00000106025.4	TSPAN12	ENST00000222747.3	9606	579	585	1448	1454	7mer-a1	0.81
miR-199-3p	ENSG00000108219.10	TSPAN14	ENST00000429989.3	9606	1036	1042	1884	1890	7mer-a1	0.86
miR-125-5p	ENSG00000108219.10	TSPAN14	ENST00000429989.3	9606	1459	1465	2758	2768	7mer-a1	0.80
miR-29-3p	ENSG00000108219.10	TSPAN14	ENST00000429989.3	9606	156	162	274	280	7mer-m8	0.83
miR-29-3p	ENSG00000108219.10	TSPAN14	ENST00000429989.3	9606	1031	1038	1879	1886	8mer	0.94
miR-142-5p	ENSG00000108219.10	TSPAN14	ENST00000429989.3	9606	1644	1650	3219	3225	7mer-a1	0.66
miR-182-5p	ENSG00000108219.10	TSPAN14	ENST00000429989.3	9606	1619	1625	3174	3184	7mer-a1	0.74
miR-145-5p	ENSG00000108219.10	TSPAN14	ENST00000429989.3	9606	4957	4964	9492	9499	8mer	0.69
miR-96-5p/1271-5p	ENSG00000108219.10	TSPAN14	ENST00000429989.3	9606	1619	1625	3174	3184	7mer-a1	0.74
miR-34-5p/449-5p	ENSG00000108219.10	TSPAN14	ENST00000429989.3	9606	1617	1623	3171	3178	7mer-a1	0.72
miR-24-3p	ENSG00000108219.10	TSPAN14	ENST00000429989.3	9606	24	31	26	33	8mer	0.80
miR-24-3p	ENSG00000108219.10	TSPAN14	ENST00000429989.3	9606	598	605	1070	1083	8mer	0.81
miR-124-3p.1	ENSG00000099282.5	TSPAN15	ENST00000373290.2	9606	326	332	725	731	7mer-m8	0.83
miR-124-3p.1	ENSG00000099282.5	TSPAN15	ENST00000373290.2	9606	490	496	995	1002	7mer-m8	0.91
miR-148-3p/152-3p	ENSG00000157570.7	TSPAN18	ENST00000340160.3	9606	3179	3185	6997	7004	7mer-m8	0.82
miR-196-5p	ENSG00000157570.7	TSPAN18	ENST00000340160.3	9606	1125	1131	2613	2619	7mer-m8	0.85
miR-130-3p/301-3p/454-3p	ENSG00000157570.7	TSPAN18	ENST00000340160.3	9606	3178	3184	6996	7003	7mer-m8	0.80
miR-19-3p	ENSG00000157570.7	TSPAN18	ENST00000340160.3	9606	3177	3183	6995	7002	7mer-m8	0.83
miR-133a-3p.2/133b	ENSG00000157570.7	TSPAN18	ENST00000340160.3	9606	276	282	593	599	7mer-a1	0.79
miR-9-5p	ENSG00000157570.7	TSPAN18	ENST00000340160.3	9606	277	283	594	600	7mer-m8	0.83
let-7-5p/98-5p	ENSG00000157570.7	TSPAN18	ENST00000340160.3	9606	1126	1132	2614	2620	7mer-m8	0.98
miR-34-5p/449-5p	ENSG00000157570.7	TSPAN18	ENST00000340160.3	9606	39	45	48	66	7mer-m8	0.56
miR-30-5p	ENSG00000134198.5	TSPAN2	ENST00000369516.2	9606	987	993	1950	1956	7mer-a1	0.78
let-7-5p/98-5p	ENSG00000134198.5	TSPAN2	ENST00000369516.2	9606	972	978	1933	1941	7mer-a1	0.94
miR-219-5p	ENSG00000134198.5	TSPAN2	ENST00000369516.2	9606	690	697	1433	1440	8mer	0.72
miR-199-5p	ENSG00000140391.10	TSPAN3	ENST00000267970.4	9606	106	112	260	306	7mer-m8	0.56
miR-218-5p	ENSG00000140391.10	TSPAN3	ENST00000267970.4	9606	96	102	192	201	7mer-m8	0.89
miR-199-3p	ENSG00000140391.10	TSPAN3	ENST00000267970.4	9606	632	638	1195	1201	7mer-m8	0.88
miR-142-5p	ENSG00000140391.10	TSPAN3	ENST00000267970.4	9606	606	612	1157	1164	7mer-a1	0.51
miR-130-3p/301-3p/454-3p	ENSG00000140391.10	TSPAN3	ENST00000267970.4	9606	629	635	1188	1198	7mer-a1	0.86
miR-24-3p	ENSG00000158457.4	TSPAN33	ENST00000289407.4	9606	746	753	1481	1488	8mer	0.50
miR-137	ENSG00000158457.4	TSPAN33	ENST00000289407.4	9606	934	940	1960	1968	7mer-a1	0.88
miR-30-5p	ENSG00000158457.4	TSPAN33	ENST00000289407.4	9606	555	561	1168	1174	7mer-m8	0.69
miR-1-3p/206	ENSG00000214063.6	TSPAN4	ENST00000397396.1	9606	424	431	984	991	8mer	0.71
miR-29-3p	ENSG00000214063.6	TSPAN4	ENST00000397396.1	9606	390	396	909	938	7mer-m8	0.78
miR-96-5p/1271-5p	ENSG00000214063.6	TSPAN4	ENST00000397396.1	9606	22	28	65	71	7mer-a1	0.74
miR-182-5p	ENSG00000214063.6	TSPAN4	ENST00000397396.1	9606	22	28	65	71	7mer-a1	0.74
miR-199-5p	ENSG00000168785.3	TSPAN5	ENST00000305798.3	9606	25	32	48	57	8mer	0.93
miR-15-5p/16-5p/195-5p/424-5p/497-5p	ENSG00000168785.3	TSPAN5	ENST00000305798.3	9606	158	164	355	361	7mer-m8	0.75
miR-218-5p	ENSG00000168785.3	TSPAN5	ENST00000305798.3	9606	1376	1383	2915	2925	8mer	0.87
miR-103-3p/107	ENSG00000168785.3	TSPAN5	ENST00000305798.3	9606	157	163	341	360	7mer-m8	0.60
miR-199-5p	ENSG00000000003.10	TSPAN6	ENST00000373020.4	9606	300	307	527	534	8mer	0.92
miR-145-5p	ENSG00000000003.10	TSPAN6	ENST00000373020.4	9606	302	308	529	535	7mer-a1	0.88
miR-218-5p	ENSG00000011105.7	TSPAN9	ENST00000537971.1	9606	3439	3445	6546	6553	7mer-m8	0.77
miR-182-5p	ENSG00000011105.7	TSPAN9	ENST00000537971.1	9606	241	248	534	541	8mer	0.79
miR-96-5p/1271-5p	ENSG00000011105.7	TSPAN9	ENST00000537971.1	9606	242	248	535	541	7mer-a1	0.74
miR-1-3p/206	ENSG00000011105.7	TSPAN9	ENST00000537971.1	9606	1078	1084	2274	2284	7mer-m8	0.83
miR-29-3p	ENSG00000011105.7	TSPAN9	ENST00000537971.1	9606	3035	3041	5948	5954	7mer-a1	0.94
miR-15-5p/16-5p/195-5p/424-5p/497-5p	ENSG00000011105.7	TSPAN9	ENST00000537971.1	9606	1123	1129	2338	2344	7mer-m8	0.67
miR-17-5p/20-5p/93-5p/106-5p/519-3p	ENSG00000011105.7	TSPAN9	ENST00000537971.1	9606	3330	3336	6407	6415	7mer-m8	0.74
miR-103-3p/107	ENSG00000011105.7	TSPAN9	ENST00000537971.1	9606	1122	1128	2337	2343	7mer-m8	0.66
miR-9-5p	ENSG00000011105.7	TSPAN9	ENST00000537971.1	9606	244	250	537	543	7mer-a1	0.82
let-7-5p/98-5p	ENSG00000175894.10	TSPEAR	ENST00000323084.4	9606	311	317	767	774	7mer-a1	0.91
miR-503-5p	ENSG00000184205.10	TSPYL2	ENST00000375442.4	9606	235	241	407	413	7mer-a1	0.65
miR-15-5p/16-5p/195-5p/424-5p/497-5p	ENSG00000184205.10	TSPYL2	ENST00000375442.4	9606	234	241	406	413	8mer	0.80
miR-130-3p/301-3p/454-3p	ENSG00000184205.10	TSPYL2	ENST00000375442.4	9606	91	97	141	147	7mer-m8	0.72
miR-145-5p	ENSG00000187189.9	TSPYL4	ENST00000420283.1	9606	533	539	945	951	7mer-m8	0.68
miR-1-3p/206	ENSG00000187189.9	TSPYL4	ENST00000420283.1	9606	515	522	905	934	8mer	0.81
miR-27-3p	ENSG00000180543.3	TSPYL5	ENST00000322128.3	9606	2947	2953	5435	5441	7mer-a1	0.54
miR-137	ENSG00000178093.12	TSSK6	ENST00000360913.3	9606	364	370	829	835	7mer-a1	0.88
miR-25-3p/32-5p/92-3p/363-3p/367-3p	ENSG00000178093.12	TSSK6	ENST00000360913.3	9606	363	369	818	834	7mer-a1	0.80
miR-125-5p	ENSG00000104522.11	TSTA3	ENST00000529064.1	9606	171	178	406	414	8mer	0.84
miR-128-3p	ENSG00000136925.10	TSTD2	ENST00000341170.4	9606	1574	1580	2397	2403	7mer-m8	0.62
miR-30-5p	ENSG00000146216.7	TTBK1	ENST00000259750.4	9606	2704	2711	5419	5426	8mer	0.53
miR-15-5p/16-5p/195-5p/424-5p/497-5p	ENSG00000163728.6	TTC14	ENST00000412756.2	9606	394	400	758	764	7mer-m8	0.59
miR-15-5p/16-5p/195-5p/424-5p/497-5p	ENSG00000163728.6	TTC14	ENST00000412756.2	9606	370	376	732	738	7mer-m8	0.62
miR-29-3p	ENSG00000163728.6	TTC14	ENST00000412756.2	9606	391	397	755	761	7mer-m8	0.73
miR-25-3p/32-5p/92-3p/363-3p/367-3p	ENSG00000163728.6	TTC14	ENST00000412756.2	9606	683	689	1531	1537	7mer-a1	0.67
miR-7-5p	ENSG00000105948.9	TTC26	ENST00000430935.1	9606	2085	2092	3382	3389	8mer	0.57
miR-137	ENSG00000105948.9	TTC26	ENST00000430935.1	9606	276	283	367	374	8mer	0.86
miR-137	ENSG00000105948.9	TTC26	ENST00000430935.1	9606	408	414	582	588	7mer-a1	0.78
miR-124-3p.1	ENSG00000105948.9	TTC26	ENST00000430935.1	9606	301	307	395	403	7mer-m8	0.91
miR-141-3p/200-3p	ENSG00000100154.10	TTC28	ENST00000397906.2	9606	4017	4024	7372	7379	8mer	0.82
miR-137	ENSG00000100154.10	TTC28	ENST00000397906.2	9606	596	602	1138	1144	7mer-a1	0.88
miR-153-3p	ENSG00000100154.10	TTC28	ENST00000397906.2	9606	728	735	1370	1377	8mer	0.93
miR-33-5p	ENSG00000100154.10	TTC28	ENST00000397906.2	9606	592	599	1133	1141	8mer	0.50
miR-25-3p/32-5p/92-3p/363-3p/367-3p	ENSG00000100154.10	TTC28	ENST00000397906.2	9606	595	601	1137	1143	7mer-a1	0.80
miR-128-3p	ENSG00000100154.10	TTC28	ENST00000397906.2	9606	1976	1982	3867	3873	7mer-m8	0.51
miR-30-5p	ENSG00000100154.10	TTC28	ENST00000397906.2	9606	259	265	556	562	7mer-m8	0.68
miR-124-3p.2/506-3p	ENSG00000182670.9	TTC3	ENST00000399017.2	9606	1481	1487	2319	2325	7mer-m8	0.60
miR-1-3p/206	ENSG00000182670.9	TTC3	ENST00000399017.2	9606	1132	1139	1869	1876	8mer	0.67
let-7-5p/98-5p	ENSG00000115282.15	TTC31	ENST00000233623.5	9606	1236	1243	2254	2261	8mer	0.87
miR-200-3p/429	ENSG00000113638.8	TTC33	ENST00000337702.4	9606	643	649	1270	1278	7mer-m8	0.67
miR-124-3p.2/506-3p	ENSG00000198677.6	TTC37	ENST00000358746.2	9606	334	340	942	953	7mer-a1	0.83
miR-128-3p	ENSG00000085831.11	TTC39A	ENST00000530004.1	9606	252	259	406	413	8mer	0.90
miR-181-5p	ENSG00000085831.11	TTC39A	ENST00000530004.1	9606	269	275	427	433	7mer-a1	0.52
miR-30-5p	ENSG00000085831.11	TTC39A	ENST00000530004.1	9606	282	288	443	449	7mer-a1	0.78
miR-27-3p	ENSG00000085831.11	TTC39A	ENST00000530004.1	9606	253	259	407	413	7mer-m8	0.77
let-7-5p/98-5p	ENSG00000168234.8	TTC39C	ENST00000540918.2	9606	1189	1195	2576	2582	7mer-a1	0.94
miR-218-5p	ENSG00000168234.8	TTC39C	ENST00000540918.2	9606	341	347	700	709	7mer-m8	0.84
miR-17-5p/20-5p/93-5p/106-5p/519-3p	ENSG00000168234.8	TTC39C	ENST00000540918.2	9606	43	50	62	71	8mer	0.96
miR-200-3p/429	ENSG00000136319.7	TTC5	ENST00000258821.3	9606	356	362	569	575	7mer-m8	0.87
miR-125-5p	ENSG00000068724.11	TTC7A	ENST00000319190.5	9606	97	104	466	561	8mer	0.74
miR-124-3p.1	ENSG00000068724.11	TTC7A	ENST00000319190.5	9606	556	562	2397	2403	7mer-m8	0.86
miR-1-3p/206	ENSG00000165914.10	TTC7B	ENST00000328459.6	9606	708	714	1371	1377	7mer-m8	0.78
miR-183-5p.1	ENSG00000165914.10	TTC7B	ENST00000328459.6	9606	245	252	744	751	8mer	0.72
miR-302-3p/372-3p/373-3p/520-3p	ENSG00000133985.2	TTC9	ENST00000256367.2	9606	1438	1444	2289	2296	7mer-m8	0.63
miR-29-3p	ENSG00000133985.2	TTC9	ENST00000256367.2	9606	4170	4176	7278	7284	7mer-m8	0.86
miR-124-3p.1	ENSG00000133985.2	TTC9	ENST00000256367.2	9606	1197	1203	1929	1935	7mer-a1	0.84
miR-17-5p/20-5p/93-5p/106-5p/519-3p	ENSG00000133985.2	TTC9	ENST00000256367.2	9606	1439	1445	2290	2297	7mer-m8	0.74
miR-216b-5p	ENSG00000133985.2	TTC9	ENST00000256367.2	9606	1386	1392	2151	2157	7mer-a1	0.65
miR-19-3p	ENSG00000133985.2	TTC9	ENST00000256367.2	9606	3743	3750	6589	6601	8mer	0.54
miR-199-5p	ENSG00000133985.2	TTC9	ENST00000256367.2	9606	511	518	873	880	8mer	0.55
miR-137	ENSG00000133985.2	TTC9	ENST00000256367.2	9606	1509	1515	2367	2373	7mer-a1	0.87
miR-124-3p.2/506-3p	ENSG00000133985.2	TTC9	ENST00000256367.2	9606	1197	1204	1929	1936	8mer	0.80
miR-22-3p	ENSG00000133985.2	TTC9	ENST00000256367.2	9606	704	710	1182	1188	7mer-m8	0.58
miR-25-3p/32-5p/92-3p/363-3p/367-3p	ENSG00000133985.2	TTC9	ENST00000256367.2	9606	1315	1322	2057	2064	8mer	0.84
miR-25-3p/32-5p/92-3p/363-3p/367-3p	ENSG00000133985.2	TTC9	ENST00000256367.2	9606	1508	1514	2366	2372	7mer-a1	0.78
miR-24-3p	ENSG00000162222.9	TTC9C	ENST00000316461.4	9606	66	72	113	123	7mer-m8	0.60
miR-140-5p	ENSG00000112742.5	TTK	ENST00000509894.1	9606	163	169	380	400	7mer-m8	0.60
miR-142-3p.2	ENSG00000112742.5	TTK	ENST00000509894.1	9606	314	320	733	739	7mer-a1	0.53
miR-196-5p	ENSG00000114999.7	TTL	ENST00000233336.6	9606	2632	2638	5889	5895	7mer-m8	0.86
miR-124-3p.2/506-3p	ENSG00000114999.7	TTL	ENST00000233336.6	9606	337	343	1091	1097	7mer-m8	0.87
miR-124-3p.2/506-3p	ENSG00000114999.7	TTL	ENST00000233336.6	9606	2585	2591	5842	5848	7mer-m8	0.87
let-7-5p/98-5p	ENSG00000114999.7	TTL	ENST00000233336.6	9606	2633	2640	5890	5897	8mer	0.96
miR-124-3p.1	ENSG00000114999.7	TTL	ENST00000233336.6	9606	2584	2591	5841	5848	8mer	0.98
miR-124-3p.1	ENSG00000114999.7	TTL	ENST00000233336.6	9606	336	343	1090	1097	8mer	0.99
miR-15-5p/16-5p/195-5p/424-5p/497-5p	ENSG00000114999.7	TTL	ENST00000233336.6	9606	604	610	1524	1534	7mer-m8	0.53
miR-138-5p	ENSG00000100304.12	TTLL12	ENST00000216129.6	9606	615	622	1205	1212	8mer	0.79
let-7-5p/98-5p	ENSG00000135912.6	TTLL4	ENST00000457313.1	9606	131	138	193	200	8mer	0.96
let-7-5p/98-5p	ENSG00000135912.6	TTLL4	ENST00000457313.1	9606	1069	1075	2029	2075	7mer-m8	0.61
miR-141-3p/200-3p	ENSG00000137941.12	TTLL7	ENST00000260505.8	9606	372	379	533	543	8mer	0.84
miR-30-5p	ENSG00000137941.12	TTLL7	ENST00000260505.8	9606	253	260	405	412	8mer	0.95
miR-181-5p	ENSG00000137941.12	TTLL7	ENST00000260505.8	9606	269	275	421	427	7mer-m8	0.78
miR-25-3p/32-5p/92-3p/363-3p/367-3p	ENSG00000137941.12	TTLL7	ENST00000260505.8	9606	4828	4834	9096	9102	7mer-m8	0.53
miR-30-5p	ENSG00000137561.4	TTPA	ENST00000260116.4	9606	1116	1123	1847	1854	8mer	0.66
miR-124-3p.1	ENSG00000137561.4	TTPA	ENST00000260116.4	9606	2736	2742	4211	4217	7mer-m8	0.81
miR-125-5p	ENSG00000137561.4	TTPA	ENST00000260116.4	9606	523	530	1041	1049	8mer	0.93
miR-142-5p	ENSG00000137561.4	TTPA	ENST00000260116.4	9606	1753	1759	2685	2695	7mer-a1	0.50
miR-143-3p	ENSG00000137561.4	TTPA	ENST00000260116.4	9606	519	526	1037	1044	8mer	0.68
miR-133a-3p.2/133b	ENSG00000124120.6	TTPAL	ENST00000262605.4	9606	4953	4959	9043	9051	7mer-a1	0.85
miR-17-5p/20-5p/93-5p/106-5p/519-3p	ENSG00000124120.6	TTPAL	ENST00000262605.4	9606	1701	1708	2955	2962	8mer	0.93
miR-302-3p/372-3p/373-3p/520-3p	ENSG00000124120.6	TTPAL	ENST00000262605.4	9606	1700	1706	2954	2960	7mer-m8	0.54
miR-25-3p/32-5p/92-3p/363-3p/367-3p	ENSG00000124120.6	TTPAL	ENST00000262605.4	9606	658	664	1055	1061	7mer-a1	0.69
miR-1-3p/206	ENSG00000118271.5	TTR	ENST00000237014.3	9606	129	135	249	256	7mer-m8	0.64
miR-9-5p	ENSG00000141540.6	TTYH2	ENST00000269346.4	9606	82	88	122	129	7mer-m8	0.66
miR-29-3p	ENSG00000141540.6	TTYH2	ENST00000269346.4	9606	1356	1362	2899	2909	7mer-m8	0.87
miR-9-5p	ENSG00000141540.6	TTYH2	ENST00000269346.4	9606	843	849	1691	1697	7mer-a1	0.79
miR-140-5p	ENSG00000136295.10	TTYH3	ENST00000258796.7	9606	987	994	2788	2796	8mer	0.71
miR-153-3p	ENSG00000136295.10	TTYH3	ENST00000258796.7	9606	2529	2536	6713	6725	8mer	0.93
miR-19-3p	ENSG00000136295.10	TTYH3	ENST00000258796.7	9606	790	796	2350	2356	7mer-m8	0.83
miR-96-5p/1271-5p	ENSG00000136295.10	TTYH3	ENST00000258796.7	9606	28	34	40	47	7mer-m8	0.85
miR-96-5p/1271-5p	ENSG00000136295.10	TTYH3	ENST00000258796.7	9606	736	743	2094	2102	8mer	0.90
miR-133a-3p.2/133b	ENSG00000136295.10	TTYH3	ENST00000258796.7	9606	1667	1674	4372	4407	8mer	0.84
miR-133a-3p.1	ENSG00000136295.10	TTYH3	ENST00000258796.7	9606	1666	1673	4371	4406	8mer	0.87
miR-183-5p.2	ENSG00000136295.10	TTYH3	ENST00000258796.7	9606	28	34	40	47	7mer-a1	1.02
miR-183-5p.2	ENSG00000136295.10	TTYH3	ENST00000258796.7	9606	736	742	2094	2101	7mer-a1	0.83
miR-182-5p	ENSG00000136295.10	TTYH3	ENST00000258796.7	9606	737	743	2095	2102	7mer-a1	0.74
miR-218-5p	ENSG00000136295.10	TTYH3	ENST00000258796.7	9606	1961	1968	5077	5103	8mer	0.81
miR-101-3p.1	ENSG00000136295.10	TTYH3	ENST00000258796.7	9606	2898	2904	7630	7645	7mer-m8	0.53
miR-130-3p/301-3p/454-3p	ENSG00000136295.10	TTYH3	ENST00000258796.7	9606	791	798	2351	2358	8mer	0.86
miR-22-3p	ENSG00000136295.10	TTYH3	ENST00000258796.7	9606	768	774	2226	2237	7mer-m8	0.53
miR-25-3p/32-5p/92-3p/363-3p/367-3p	ENSG00000166402.4	TUB	ENST00000305253.4	9606	4513	4519	8075	8081	7mer-m8	0.77
miR-124-3p.1	ENSG00000166402.4	TUB	ENST00000305253.4	9606	3142	3149	5855	5863	8mer	0.98
miR-124-3p.1	ENSG00000166402.4	TUB	ENST00000305253.4	9606	4114	4120	7399	7407	7mer-m8	0.93
miR-22-3p	ENSG00000166402.4	TUB	ENST00000305253.4	9606	2650	2656	4902	4908	7mer-m8	0.58
miR-218-5p	ENSG00000166402.4	TUB	ENST00000305253.4	9606	3503	3510	6420	6427	8mer	0.90
miR-218-5p	ENSG00000166402.4	TUB	ENST00000305253.4	9606	351	357	559	566	7mer-m8	0.73
miR-218-5p	ENSG00000166402.4	TUB	ENST00000305253.4	9606	2250	2257	4206	4213	8mer	0.68
miR-124-3p.2/506-3p	ENSG00000166402.4	TUB	ENST00000305253.4	9606	3143	3150	5856	5864	8mer	0.86
miR-19-3p	ENSG00000166402.4	TUB	ENST00000305253.4	9606	4356	4363	7842	7873	8mer	0.87
miR-15-5p/16-5p/195-5p/424-5p/497-5p	ENSG00000167552.9	TUBA1A	ENST00000301071.7	9606	20	26	40	46	7mer-m8	0.52
miR-181-5p	ENSG00000196230.8	TUBB	ENST00000327892.8	9606	178	184	278	284	7mer-m8	0.56
miR-200-3p/429	ENSG00000196230.8	TUBB	ENST00000327892.8	9606	540	547	993	1000	8mer	0.88
miR-29-3p	ENSG00000137267.5	TUBB2A	ENST00000333628.3	9606	76	82	125	137	7mer-m8	0.87
miR-29-3p	ENSG00000137285.9	TUBB2B	ENST00000259818.7	9606	126	132	266	272	7mer-m8	0.85
miR-182-5p	ENSG00000108423.10	TUBD1	ENST00000346141.6	9606	1575	1581	2568	2574	7mer-a1	0.73
miR-96-5p/1271-5p	ENSG00000108423.10	TUBD1	ENST00000346141.6	9606	1575	1581	2568	2574	7mer-a1	0.73
miR-124-3p.2/506-3p	ENSG00000131462.3	TUBG1	ENST00000251413.3	9606	26	32	35	47	7mer-m8	0.69
miR-124-3p.1	ENSG00000131462.3	TUBG1	ENST00000251413.3	9606	26	32	35	47	7mer-a1	0.69
miR-30-5p	ENSG00000126216.8	TUBGCP3	ENST00000261965.3	9606	592	598	1162	1168	7mer-a1	0.78
miR-101-3p.1	ENSG00000130338.8	TULP4	ENST00000367097.3	9606	4639	4646	8970	8978	8mer	0.81
miR-25-3p/32-5p/92-3p/363-3p/367-3p	ENSG00000130338.8	TULP4	ENST00000367097.3	9606	1955	1962	4373	4381	8mer	0.95
miR-9-5p	ENSG00000130338.8	TULP4	ENST00000367097.3	9606	4592	4598	8902	8911	7mer-m8	0.72
miR-199-3p	ENSG00000130338.8	TULP4	ENST00000367097.3	9606	4674	4680	9046	9061	7mer-m8	0.69
miR-137	ENSG00000130338.8	TULP4	ENST00000367097.3	9606	1957	1963	4375	4385	7mer-a1	0.88
miR-145-5p	ENSG00000130338.8	TULP4	ENST00000367097.3	9606	115	122	234	243	8mer	0.84
miR-138-5p	ENSG00000130338.8	TULP4	ENST00000367097.3	9606	4759	4766	9325	9332	8mer	0.90
miR-30-5p	ENSG00000130338.8	TULP4	ENST00000367097.3	9606	4464	4471	8664	8676	8mer	0.81
miR-23-3p	ENSG00000114383.5	TUSC2	ENST00000232496.4	9606	1015	1022	1995	2002	8mer	0.59
miR-302-3p/372-3p/373-3p/520-3p	ENSG00000114383.5	TUSC2	ENST00000232496.4	9606	365	371	715	723	7mer-m8	0.64
miR-17-5p/20-5p/93-5p/106-5p/519-3p	ENSG00000114383.5	TUSC2	ENST00000232496.4	9606	366	373	716	725	8mer	0.86
let-7-5p/98-5p	ENSG00000114383.5	TUSC2	ENST00000232496.4	9606	486	492	923	929	7mer-m8	0.96
miR-30-5p	ENSG00000104723.16	TUSC3	ENST00000503731.1	9606	90	96	91	97	7mer-m8	0.67
miR-34-5p/449-5p	ENSG00000184811.3	TUSC5	ENST00000333813.3	9606	320	326	855	861	7mer-a1	0.73
miR-218-5p	ENSG00000184811.3	TUSC5	ENST00000333813.3	9606	119	125	292	298	7mer-m8	0.73
miR-137	ENSG00000149016.11	TUT1	ENST00000308436.7	9606	19	25	38	45	7mer-a1	0.81
miR-15-5p/16-5p/195-5p/424-5p/497-5p	ENSG00000171928.9	TVP23B	ENST00000307767.8	9606	668	674	1097	1103	7mer-m8	0.60
miR-142-3p.1	ENSG00000151239.9	TWF1	ENST00000552521.1	9606	1592	1599	3537	3548	8mer	0.68
miR-30-5p	ENSG00000151239.9	TWF1	ENST00000552521.1	9606	1322	1329	3086	3093	8mer	0.79
miR-302-3p/372-3p/373-3p/520-3p	ENSG00000151239.9	TWF1	ENST00000552521.1	9606	120	126	244	250	7mer-m8	0.58
miR-17-5p/20-5p/93-5p/106-5p/519-3p	ENSG00000151239.9	TWF1	ENST00000552521.1	9606	121	127	245	251	7mer-m8	0.71
miR-1-3p/206	ENSG00000151239.9	TWF1	ENST00000552521.1	9606	70	76	148	156	7mer-a1	0.67
miR-1-3p/206	ENSG00000151239.9	TWF1	ENST00000552521.1	9606	1613	1620	3563	3570	8mer	0.63
miR-96-5p/1271-5p	ENSG00000122691.8	TWIST1	ENST00000242261.5	9606	367	373	723	729	7mer-m8	0.53
miR-25-3p/32-5p/92-3p/363-3p/367-3p	ENSG00000122691.8	TWIST1	ENST00000242261.5	9606	676	682	1406	1412	7mer-a1	0.80
miR-137	ENSG00000122691.8	TWIST1	ENST00000242261.5	9606	677	683	1407	1413	7mer-a1	0.89
miR-199-3p	ENSG00000122691.8	TWIST1	ENST00000242261.5	9606	841	847	1658	1664	7mer-a1	0.84
miR-124-3p.1	ENSG00000128791.7	TWSG1	ENST00000262120.5	9606	1704	1710	3030	3036	7mer-m8	0.72
miR-124-3p.1	ENSG00000084652.11	TXLNA	ENST00000373610.3	9606	3084	3090	6170	6177	7mer-a1	0.86
miR-302-3p/372-3p/373-3p/520-3p	ENSG00000084652.11	TXLNA	ENST00000373610.3	9606	2614	2620	5334	5340	7mer-m8	0.67
miR-17-5p/20-5p/93-5p/106-5p/519-3p	ENSG00000084652.11	TXLNA	ENST00000373610.3	9606	2615	2621	5335	5346	7mer-m8	0.73
miR-17-5p/20-5p/93-5p/106-5p/519-3p	ENSG00000084652.11	TXLNA	ENST00000373610.3	9606	2679	2685	5425	5435	7mer-m8	0.74
let-7-5p/98-5p	ENSG00000084652.11	TXLNA	ENST00000373610.3	9606	2095	2101	4123	4129	7mer-m8	0.91
miR-133a-3p.2/133b	ENSG00000084652.11	TXLNA	ENST00000373610.3	9606	2305	2311	4807	4813	7mer-a1	0.79
miR-133a-3p.1	ENSG00000084652.11	TXLNA	ENST00000373610.3	9606	2455	2461	5079	5085	7mer-a1	0.87
miR-133a-3p.2/133b	ENSG00000084652.11	TXLNA	ENST00000373610.3	9606	2455	2461	5079	5085	7mer-m8	0.82
miR-133a-3p.1	ENSG00000084652.11	TXLNA	ENST00000373610.3	9606	2502	2508	5140	5146	7mer-m8	0.75
miR-124-3p.2/506-3p	ENSG00000084652.11	TXLNA	ENST00000373610.3	9606	3084	3090	6170	6177	7mer-m8	0.86
miR-19-3p	ENSG00000084652.11	TXLNA	ENST00000373610.3	9606	812	819	1775	1785	8mer	0.57
let-7-5p/98-5p	ENSG00000086712.8	TXLNG	ENST00000380122.5	9606	2514	2520	5440	5446	7mer-m8	1.00
miR-15-5p/16-5p/195-5p/424-5p/497-5p	ENSG00000086712.8	TXLNG	ENST00000380122.5	9606	2005	2011	4361	4369	7mer-m8	0.52
miR-128-3p	ENSG00000086712.8	TXLNG	ENST00000380122.5	9606	2543	2549	5484	5494	7mer-a1	0.77
miR-199-3p	ENSG00000086712.8	TXLNG	ENST00000380122.5	9606	124	130	179	191	7mer-m8	0.85
miR-129-3p	ENSG00000086712.8	TXLNG	ENST00000380122.5	9606	1968	1974	4293	4304	7mer-m8	0.74
miR-218-5p	ENSG00000086712.8	TXLNG	ENST00000380122.5	9606	1213	1219	2796	2807	7mer-m8	0.53
miR-153-3p	ENSG00000086712.8	TXLNG	ENST00000380122.5	9606	2452	2458	5338	5357	7mer-a1	0.54
miR-23-3p	ENSG00000086712.8	TXLNG	ENST00000380122.5	9606	2689	2696	5675	5682	8mer	0.63
miR-27-3p	ENSG00000086712.8	TXLNG	ENST00000380122.5	9606	2543	2550	5484	5495	8mer	0.95
miR-19-3p	ENSG00000086712.8	TXLNG	ENST00000380122.5	9606	200	206	276	285	7mer-a1	0.58
miR-15-5p/16-5p/195-5p/424-5p/497-5p	ENSG00000100348.5	TXN2	ENST00000216185.2	9606	188	194	422	455	7mer-m8	0.67
miR-15-5p/16-5p/195-5p/424-5p/497-5p	ENSG00000100348.5	TXN2	ENST00000216185.2	9606	185	191	419	452	7mer-m8	0.67
miR-153-3p	ENSG00000153066.8	TXNDC11	ENST00000283033.5	9606	56	62	89	95	7mer-a1	0.63
miR-9-5p	ENSG00000239264.4	TXNDC5	ENST00000539054.1	9606	1068	1075	2279	2297	8mer	0.64
miR-218-5p	ENSG00000239264.4	TXNDC5	ENST00000539054.1	9606	1493	1500	3229	3238	8mer	0.77
miR-124-3p.2/506-3p	ENSG00000239264.4	TXNDC5	ENST00000539054.1	9606	1416	1423	3049	3060	8mer	0.54
miR-30-5p	ENSG00000239264.4	TXNDC5	ENST00000539054.1	9606	1583	1590	3365	3372	8mer	0.94
miR-124-3p.1	ENSG00000239264.4	TXNDC5	ENST00000539054.1	9606	1416	1422	3049	3059	7mer-a1	0.75
miR-302-3p/372-3p/373-3p/520-3p	ENSG00000117289.7	TXNIP	ENST00000369317.4	9606	795	801	1619	1625	7mer-m8	0.74
miR-130-3p/301-3p/454-3p	ENSG00000117289.7	TXNIP	ENST00000369317.4	9606	701	707	1392	1399	7mer-m8	0.65
miR-302-3p/372-3p/373-3p/520-3p	ENSG00000117289.7	TXNIP	ENST00000369317.4	9606	1192	1198	2540	2550	7mer-m8	0.76
miR-148-3p/152-3p	ENSG00000117289.7	TXNIP	ENST00000369317.4	9606	1220	1226	2575	2581	7mer-a1	0.56
miR-17-5p/20-5p/93-5p/106-5p/519-3p	ENSG00000117289.7	TXNIP	ENST00000369317.4	9606	1193	1199	2541	2551	7mer-m8	0.74
miR-17-5p/20-5p/93-5p/106-5p/519-3p	ENSG00000117289.7	TXNIP	ENST00000369317.4	9606	796	803	1620	1640	8mer	0.88
miR-182-5p	ENSG00000091164.8	TXNL1	ENST00000217515.6	9606	193	199	295	302	7mer-m8	0.80
miR-125-5p	ENSG00000198431.11	TXNRD1	ENST00000378070.4	9606	1605	1612	2715	2727	8mer	0.72
miR-23-3p	ENSG00000198431.11	TXNRD1	ENST00000378070.4	9606	2016	2023	3563	3577	8mer	0.62
miR-133a-3p.2/133b	ENSG00000092445.7	TYRO3	ENST00000263798.3	9606	147	153	210	216	7mer-a1	0.81
miR-24-3p	ENSG00000092445.7	TYRO3	ENST00000263798.3	9606	821	827	1398	1404	7mer-m8	0.53
miR-22-3p	ENSG00000092445.7	TYRO3	ENST00000263798.3	9606	810	816	1386	1392	7mer-m8	0.82
miR-22-3p	ENSG00000092445.7	TYRO3	ENST00000263798.3	9606	256	262	370	382	7mer-m8	0.79
miR-15-5p/16-5p/195-5p/424-5p/497-5p	ENSG00000092445.7	TYRO3	ENST00000263798.3	9606	369	375	580	587	7mer-m8	0.71
miR-124-3p.1	ENSG00000156521.9	TYSND1	ENST00000335494.5	9606	806	812	1623	1634	7mer-m8	0.93
miR-125-5p	ENSG00000156521.9	TYSND1	ENST00000335494.5	9606	837	844	1664	1672	8mer	0.93
miR-145-5p	ENSG00000063244.8	U2AF2	ENST00000450554.2	9606	127	134	203	210	8mer	0.60
miR-29-3p	ENSG00000163714.13	U2SURP	ENST00000397933.2	9606	1632	1638	3008	3016	7mer-m8	0.84
miR-15-5p/16-5p/195-5p/424-5p/497-5p	ENSG00000163714.13	U2SURP	ENST00000397933.2	9606	3578	3584	6763	6769	7mer-m8	0.57
miR-17-5p/20-5p/93-5p/106-5p/519-3p	ENSG00000163714.13	U2SURP	ENST00000397933.2	9606	482	489	852	863	8mer	0.90
miR-29-3p	ENSG00000137831.10	UACA	ENST00000322954.6	9606	38	44	89	95	7mer-m8	0.81
miR-124-3p.2/506-3p	ENSG00000137831.10	UACA	ENST00000322954.6	9606	1230	1236	2789	2803	7mer-m8	0.51
miR-128-3p	ENSG00000117143.9	UAP1	ENST00000367926.4	9606	58	64	93	103	7mer-a1	0.62
miR-27-3p	ENSG00000117143.9	UAP1	ENST00000367926.4	9606	58	65	93	104	8mer	0.64
miR-194-5p	ENSG00000126261.8	UBA2	ENST00000246548.4	9606	576	582	1020	1026	7mer-a1	0.55
miR-133a-3p.1	ENSG00000126261.8	UBA2	ENST00000246548.4	9606	639	645	1100	1106	7mer-a1	0.87
miR-133a-3p.2/133b	ENSG00000126261.8	UBA2	ENST00000246548.4	9606	639	646	1100	1107	8mer	0.90
miR-153-3p	ENSG00000126261.8	UBA2	ENST00000246548.4	9606	447	453	857	863	7mer-m8	0.83
miR-148-3p/152-3p	ENSG00000033178.8	UBA6	ENST00000322244.5	9606	144	151	246	254	8mer	0.55
miR-124-3p.2/506-3p	ENSG00000033178.8	UBA6	ENST00000322244.5	9606	111	117	153	162	7mer-a1	0.87
miR-23-3p	ENSG00000033178.8	UBA6	ENST00000322244.5	9606	719	726	1393	1400	8mer	0.62
miR-181-5p	ENSG00000033178.8	UBA6	ENST00000322244.5	9606	717	723	1391	1397	7mer-m8	0.74
miR-145-5p	ENSG00000033178.8	UBA6	ENST00000322244.5	9606	229	236	418	425	8mer	0.82
miR-200-3p/429	ENSG00000033178.8	UBA6	ENST00000322244.5	9606	677	684	1345	1352	8mer	0.84
miR-30-5p	ENSG00000130560.4	UBAC1	ENST00000371756.3	9606	208	215	476	483	8mer	0.95
miR-145-5p	ENSG00000185262.7	UBALD2	ENST00000327490.6	9606	114	120	219	227	7mer-a1	0.95
miR-199-5p	ENSG00000185262.7	UBALD2	ENST00000327490.6	9606	113	119	218	224	7mer-a1	0.78
miR-199-5p	ENSG00000165006.9	UBAP1	ENST00000545103.1	9606	509	515	983	989	7mer-m8	0.67
miR-15-5p/16-5p/195-5p/424-5p/497-5p	ENSG00000165006.9	UBAP1	ENST00000545103.1	9606	378	384	726	732	7mer-m8	0.59
miR-17-5p/20-5p/93-5p/106-5p/519-3p	ENSG00000160185.9	UBASH3A	ENST00000319294.6	9606	126	132	234	240	7mer-m8	0.74
miR-25-3p/32-5p/92-3p/363-3p/367-3p	ENSG00000154127.5	UBASH3B	ENST00000284273.5	9606	957	964	1892	1899	8mer	0.93
miR-302c-3p.2/520-3p	ENSG00000154127.5	UBASH3B	ENST00000284273.5	9606	705	711	1423	1429	7mer-m8	0.54
miR-125-5p	ENSG00000154127.5	UBASH3B	ENST00000284273.5	9606	1077	1083	2043	2049	7mer-a1	0.82
miR-9-5p	ENSG00000154127.5	UBASH3B	ENST00000284273.5	9606	3165	3172	6120	6131	8mer	0.93
miR-219-5p	ENSG00000154127.5	UBASH3B	ENST00000284273.5	9606	1266	1273	2370	2377	8mer	0.93
miR-130-3p/301-3p/454-3p	ENSG00000170315.9	UBB	ENST00000302182.3	9606	45	51	80	91	7mer-a1	0.64
miR-130-3p/301-3p/454-3p	ENSG00000150991.10	UBC	ENST00000536769.1	9606	32	38	45	51	7mer-m8	0.81
miR-17-5p/20-5p/93-5p/106-5p/519-3p	ENSG00000150991.10	UBC	ENST00000536769.1	9606	34	40	47	53	7mer-m8	0.74
miR-22-3p	ENSG00000213886.3	UBD	ENST00000377050.4	9606	2120	2126	4099	4105	7mer-m8	0.54
miR-19-3p	ENSG00000077721.11	UBE2A	ENST00000371558.2	9606	1094	1101	2371	2378	8mer	0.71
miR-101-3p.1	ENSG00000077721.11	UBE2A	ENST00000371558.2	9606	197	204	403	412	8mer	0.65
miR-124-3p.2/506-3p	ENSG00000119048.3	UBE2B	ENST00000265339.2	9606	319	325	467	473	7mer-m8	0.87
miR-302c-3p.2/520-3p	ENSG00000119048.3	UBE2B	ENST00000265339.2	9606	359	365	509	515	7mer-m8	0.89
miR-200-3p/429	ENSG00000119048.3	UBE2B	ENST00000265339.2	9606	1092	1098	1660	1673	7mer-m8	0.81
miR-183-5p.2	ENSG00000119048.3	UBE2B	ENST00000265339.2	9606	78	84	116	126	7mer-m8	1.31
miR-124-3p.1	ENSG00000119048.3	UBE2B	ENST00000265339.2	9606	319	325	467	473	7mer-a1	0.87
miR-15-5p/16-5p/195-5p/424-5p/497-5p	ENSG00000119048.3	UBE2B	ENST00000265339.2	9606	775	781	1136	1142	7mer-m8	0.61
miR-302-3p/372-3p/373-3p/520-3p	ENSG00000119048.3	UBE2B	ENST00000265339.2	9606	360	367	510	521	8mer	0.83
miR-148-3p/152-3p	ENSG00000072401.10	UBE2D1	ENST00000373910.4	9606	689	695	1081	1087	7mer-m8	0.58
miR-130-3p/301-3p/454-3p	ENSG00000072401.10	UBE2D1	ENST00000373910.4	9606	688	694	1075	1086	7mer-m8	0.77
miR-23-3p	ENSG00000072401.10	UBE2D1	ENST00000373910.4	9606	676	683	1060	1067	8mer	0.53
miR-101-3p.1	ENSG00000072401.10	UBE2D1	ENST00000373910.4	9606	30	37	64	79	8mer	0.75
miR-200-3p/429	ENSG00000072401.10	UBE2D1	ENST00000373910.4	9606	490	496	768	775	7mer-m8	0.63
miR-19-3p	ENSG00000131508.11	UBE2D2	ENST00000398733.3	9606	1588	1594	2495	2506	7mer-a1	0.58
miR-30-5p	ENSG00000131508.11	UBE2D2	ENST00000398733.3	9606	121	127	132	139	7mer-m8	0.67
miR-130-3p/301-3p/454-3p	ENSG00000131508.11	UBE2D2	ENST00000398733.3	9606	1336	1343	2100	2108	8mer	0.63
miR-148-3p/152-3p	ENSG00000109332.15	UBE2D3	ENST00000453744.2	9606	727	733	1010	1016	7mer-a1	0.57
miR-144-3p	ENSG00000109332.15	UBE2D3	ENST00000453744.2	9606	894	900	1225	1231	7mer-m8	0.65
miR-101-3p.1	ENSG00000109332.15	UBE2D3	ENST00000453744.2	9606	1264	1270	1748	1756	7mer-m8	0.67
miR-365-3p	ENSG00000109332.15	UBE2D3	ENST00000453744.2	9606	1497	1504	2159	2172	8mer	0.54
miR-21-5p/590-5p	ENSG00000109332.15	UBE2D3	ENST00000453744.2	9606	1033	1040	1377	1387	8mer	0.51
miR-30-5p	ENSG00000109332.15	UBE2D3	ENST00000453744.2	9606	124	130	142	164	7mer-m8	0.61
miR-96-5p/1271-5p	ENSG00000078967.8	UBE2D4	ENST00000222402.3	9606	200	206	264	276	7mer-a1	0.59
miR-182-5p	ENSG00000078967.8	UBE2D4	ENST00000222402.3	9606	200	206	264	276	7mer-a1	0.59
miR-802	ENSG00000170142.7	UBE2E1	ENST00000306627.3	9606	668	674	1207	1213	7mer-m8	0.51
miR-128-3p	ENSG00000182247.5	UBE2E2	ENST00000396703.1	9606	546	552	1120	1126	7mer-m8	0.80
miR-128-3p	ENSG00000182247.5	UBE2E2	ENST00000396703.1	9606	730	736	1358	1364	7mer-m8	0.74
miR-302c-3p.2/520-3p	ENSG00000182247.5	UBE2E2	ENST00000396703.1	9606	715	721	1341	1347	7mer-m8	0.79
miR-218-5p	ENSG00000182247.5	UBE2E2	ENST00000396703.1	9606	35	41	48	55	7mer-m8	0.85
miR-128-3p	ENSG00000170035.11	UBE2E3	ENST00000410062.4	9606	46	52	53	59	7mer-m8	0.61
miR-143-3p	ENSG00000170035.11	UBE2E3	ENST00000410062.4	9606	503	510	627	634	8mer	0.79
miR-142-5p	ENSG00000170035.11	UBE2E3	ENST00000410062.4	9606	61	67	68	74	7mer-a1	0.73
miR-137	ENSG00000184182.14	UBE2F	ENST00000272930.4	9606	408	414	676	683	7mer-a1	0.87
miR-27-3p	ENSG00000184182.14	UBE2F	ENST00000272930.4	9606	429	435	707	715	7mer-m8	0.57
miR-101-3p.1	ENSG00000184182.14	UBE2F	ENST00000272930.4	9606	264	271	434	443	8mer	0.81
miR-128-3p	ENSG00000184182.14	UBE2F	ENST00000272930.4	9606	429	435	707	715	7mer-a1	0.57
miR-30-5p	ENSG00000184182.14	UBE2F	ENST00000272930.4	9606	245	251	402	413	7mer-m8	0.71
miR-96-5p/1271-5p	ENSG00000132388.8	UBE2G1	ENST00000396981.2	9606	182	188	221	227	7mer-m8	0.85
miR-218-5p	ENSG00000132388.8	UBE2G1	ENST00000396981.2	9606	264	270	330	336	7mer-a1	0.81
miR-183-5p.2	ENSG00000132388.8	UBE2G1	ENST00000396981.2	9606	181	188	220	227	8mer	1.11
miR-153-3p	ENSG00000132388.8	UBE2G1	ENST00000396981.2	9606	1214	1220	2325	2331	7mer-a1	0.78
miR-199-5p	ENSG00000132388.8	UBE2G1	ENST00000396981.2	9606	118	124	143	150	7mer-m8	0.89
miR-125-5p	ENSG00000132388.8	UBE2G1	ENST00000396981.2	9606	2338	2345	3907	3914	8mer	0.89
miR-124-3p.1	ENSG00000132388.8	UBE2G1	ENST00000396981.2	9606	2559	2565	4324	4330	7mer-m8	0.84
miR-25-3p/32-5p/92-3p/363-3p/367-3p	ENSG00000132388.8	UBE2G1	ENST00000396981.2	9606	137	143	166	172	7mer-a1	0.80
miR-144-3p	ENSG00000132388.8	UBE2G1	ENST00000396981.2	9606	290	296	360	450	7mer-m8	0.95
miR-30-5p	ENSG00000132388.8	UBE2G1	ENST00000396981.2	9606	3219	3225	5306	5314	7mer-m8	0.61
miR-137	ENSG00000132388.8	UBE2G1	ENST00000396981.2	9606	726	733	1373	1380	8mer	0.92
miR-137	ENSG00000132388.8	UBE2G1	ENST00000396981.2	9606	138	144	167	173	7mer-a1	0.88
miR-34-5p/449-5p	ENSG00000132388.8	UBE2G1	ENST00000396981.2	9606	3112	3118	5143	5153	7mer-a1	0.55
miR-137	ENSG00000184787.14	UBE2G2	ENST00000345496.2	9606	1415	1422	2371	2378	8mer	0.91
let-7-5p/98-5p	ENSG00000184787.14	UBE2G2	ENST00000345496.2	9606	265	271	527	533	7mer-m8	0.87
miR-124-3p.1	ENSG00000184787.14	UBE2G2	ENST00000345496.2	9606	1253	1260	2066	2080	8mer	0.52
miR-196-5p	ENSG00000184787.14	UBE2G2	ENST00000345496.2	9606	264	270	526	532	7mer-m8	0.76
miR-29-3p	ENSG00000186591.7	UBE2H	ENST00000355621.3	9606	2071	2077	5128	5134	7mer-a1	0.89
miR-137	ENSG00000186591.7	UBE2H	ENST00000355621.3	9606	220	226	551	557	7mer-m8	0.86
miR-218-5p	ENSG00000186591.7	UBE2H	ENST00000355621.3	9606	1693	1700	4492	4503	8mer	0.95
miR-199-3p	ENSG00000186591.7	UBE2H	ENST00000355621.3	9606	280	286	668	688	7mer-a1	0.72
miR-9-5p	ENSG00000186591.7	UBE2H	ENST00000355621.3	9606	365	371	977	983	7mer-a1	0.81
miR-1-3p/206	ENSG00000186591.7	UBE2H	ENST00000355621.3	9606	206	213	537	544	8mer	0.95
miR-219-5p	ENSG00000186591.7	UBE2H	ENST00000355621.3	9606	1697	1703	4500	4506	7mer-a1	0.63
miR-140-5p	ENSG00000103275.14	UBE2I	ENST00000355803.4	9606	2182	2188	4048	4055	7mer-m8	0.60
miR-10-5p	ENSG00000103275.14	UBE2I	ENST00000355803.4	9606	183	189	259	266	7mer-m8	0.65
miR-30-5p	ENSG00000103275.14	UBE2I	ENST00000355803.4	9606	52	59	76	83	8mer	0.95
miR-200-3p/429	ENSG00000103275.14	UBE2I	ENST00000355803.4	9606	256	262	340	346	7mer-m8	0.93
miR-124-3p.1	ENSG00000103275.14	UBE2I	ENST00000355803.4	9606	1737	1743	3473	3481	7mer-m8	0.79
miR-181-5p	ENSG00000198833.6	UBE2J1	ENST00000435041.2	9606	794	800	1465	1471	7mer-m8	0.77
miR-15-5p/16-5p/195-5p/424-5p/497-5p	ENSG00000198833.6	UBE2J1	ENST00000435041.2	9606	2578	2584	5150	5156	7mer-m8	0.73
miR-125-5p	ENSG00000198833.6	UBE2J1	ENST00000435041.2	9606	930	936	1738	1837	7mer-m8	0.88
miR-30-5p	ENSG00000198833.6	UBE2J1	ENST00000435041.2	9606	74	81	98	105	8mer	0.95
miR-199-3p	ENSG00000198833.6	UBE2J1	ENST00000435041.2	9606	2597	2603	5179	5185	7mer-a1	0.65
miR-140-5p	ENSG00000198833.6	UBE2J1	ENST00000435041.2	9606	627	633	1036	1069	7mer-m8	0.58
miR-17-5p/20-5p/93-5p/106-5p/519-3p	ENSG00000198833.6	UBE2J1	ENST00000435041.2	9606	2562	2569	5134	5141	8mer	0.92
miR-302-3p/372-3p/373-3p/520-3p	ENSG00000198833.6	UBE2J1	ENST00000435041.2	9606	2561	2567	5133	5139	7mer-m8	0.77
miR-221-3p/222-3p	ENSG00000198833.6	UBE2J1	ENST00000435041.2	9606	2557	2564	5127	5136	8mer	0.67
miR-103-3p/107	ENSG00000198833.6	UBE2J1	ENST00000435041.2	9606	2577	2583	5149	5155	7mer-m8	0.70
miR-182-5p	ENSG00000078140.9	UBE2K	ENST00000261427.5	9606	1748	1754	3387	3393	7mer-a1	0.74
miR-96-5p/1271-5p	ENSG00000078140.9	UBE2K	ENST00000261427.5	9606	1748	1754	3387	3393	7mer-a1	0.74
miR-153-3p	ENSG00000078140.9	UBE2K	ENST00000261427.5	9606	2944	2951	6112	6120	8mer	0.82
miR-137	ENSG00000078140.9	UBE2K	ENST00000261427.5	9606	1537	1544	3006	3035	8mer	0.80
miR-29-3p	ENSG00000078140.9	UBE2K	ENST00000261427.5	9606	4000	4006	7924	7930	7mer-m8	0.87
miR-182-5p	ENSG00000185651.10	UBE2L3	ENST00000342192.4	9606	1796	1802	3392	3398	7mer-a1	0.74
miR-96-5p/1271-5p	ENSG00000185651.10	UBE2L3	ENST00000342192.4	9606	1796	1802	3392	3398	7mer-a1	0.74
miR-125-5p	ENSG00000185651.10	UBE2L3	ENST00000342192.4	9606	1982	1989	3802	3812	8mer	0.57
miR-27-3p	ENSG00000177889.5	UBE2N	ENST00000550657.1	9606	1124	1131	2297	2304	8mer	1.00
miR-302c-3p.2/520-3p	ENSG00000177889.5	UBE2N	ENST00000550657.1	9606	1120	1126	2292	2299	7mer-m8	0.86
miR-205-5p	ENSG00000177889.5	UBE2N	ENST00000550657.1	9606	1131	1137	2304	2310	7mer-m8	0.55
miR-128-3p	ENSG00000177889.5	UBE2N	ENST00000550657.1	9606	1123	1130	2296	2303	8mer	0.92
miR-22-3p	ENSG00000177889.5	UBE2N	ENST00000550657.1	9606	1272	1278	2587	2593	7mer-a1	0.54
miR-219-5p	ENSG00000177889.5	UBE2N	ENST00000550657.1	9606	1566	1572	2975	2981	7mer-m8	0.95
miR-31-5p	ENSG00000177889.5	UBE2N	ENST00000550657.1	9606	1818	1825	3435	3449	8mer	0.53
miR-128-3p	ENSG00000102069.3	UBE2NL	ENST00000370494.1	9606	291	298	359	366	8mer	0.70
miR-27-3p	ENSG00000102069.3	UBE2NL	ENST00000370494.1	9606	292	299	360	367	8mer	0.59
miR-30-5p	ENSG00000175931.8	UBE2O	ENST00000319380.7	9606	979	985	3023	3043	7mer-a1	0.78
miR-124-3p.2/506-3p	ENSG00000175931.8	UBE2O	ENST00000319380.7	9606	1172	1178	3525	3531	7mer-a1	0.86
miR-124-3p.1	ENSG00000175931.8	UBE2O	ENST00000319380.7	9606	382	388	869	884	7mer-m8	0.77
miR-124-3p.1	ENSG00000175931.8	UBE2O	ENST00000319380.7	9606	732	738	1664	1674	7mer-m8	0.73
miR-22-3p	ENSG00000175931.8	UBE2O	ENST00000319380.7	9606	1046	1052	3133	3139	7mer-a1	0.52
miR-23-3p	ENSG00000175931.8	UBE2O	ENST00000319380.7	9606	1005	1012	3082	3089	8mer	0.64
miR-9-5p	ENSG00000160714.5	UBE2Q1	ENST00000292211.4	9606	1828	1834	3102	3108	7mer-m8	0.84
miR-133a-3p.2/133b	ENSG00000160714.5	UBE2Q1	ENST00000292211.4	9606	40	46	80	86	7mer-m8	0.88
miR-199-5p	ENSG00000160714.5	UBE2Q1	ENST00000292211.4	9606	36	42	64	82	7mer-a1	0.61
miR-101-3p.1	ENSG00000160714.5	UBE2Q1	ENST00000292211.4	9606	1775	1781	3042	3050	7mer-m8	0.70
miR-15-5p/16-5p/195-5p/424-5p/497-5p	ENSG00000160714.5	UBE2Q1	ENST00000292211.4	9606	1584	1590	2799	2805	7mer-m8	0.65
miR-133a-3p.1	ENSG00000160714.5	UBE2Q1	ENST00000292211.4	9606	40	46	80	86	7mer-a1	0.87
miR-17-5p/20-5p/93-5p/106-5p/519-3p	ENSG00000140367.7	UBE2Q2	ENST00000267938.4	9606	1104	1110	1860	1869	7mer-m8	0.67
miR-302c-3p.2/520-3p	ENSG00000140367.7	UBE2Q2	ENST00000267938.4	9606	1102	1108	1858	1867	7mer-m8	0.53
miR-1-3p/206	ENSG00000215218.3	UBE2QL1	ENST00000399816.3	9606	1189	1195	2032	2039	7mer-a1	0.62
miR-23-3p	ENSG00000107341.4	UBE2R2	ENST00000263228.3	9606	3127	3134	6661	6668	8mer	0.64
miR-182-5p	ENSG00000107341.4	UBE2R2	ENST00000263228.3	9606	486	492	1334	1344	7mer-m8	0.62
miR-125-5p	ENSG00000107341.4	UBE2R2	ENST00000263228.3	9606	2255	2262	4908	4915	8mer	0.91
miR-125-5p	ENSG00000107341.4	UBE2R2	ENST00000263228.3	9606	1653	1659	3774	3780	7mer-m8	0.88
miR-302-3p/372-3p/373-3p/520-3p	ENSG00000107341.4	UBE2R2	ENST00000263228.3	9606	757	763	1912	1918	7mer-m8	0.69
miR-1-3p/206	ENSG00000107341.4	UBE2R2	ENST00000263228.3	9606	2726	2732	5797	5804	7mer-a1	0.61
miR-30-5p	ENSG00000107341.4	UBE2R2	ENST00000263228.3	9606	2921	2927	6302	6308	7mer-a1	0.78
miR-138-5p	ENSG00000107341.4	UBE2R2	ENST00000263228.3	9606	2972	2978	6376	6383	7mer-a1	0.87
miR-200-3p/429	ENSG00000107341.4	UBE2R2	ENST00000263228.3	9606	1033	1040	2580	2587	8mer	0.88
miR-140-5p	ENSG00000244687.7	UBE2V1	ENST00000371657.5	9606	225	231	368	374	7mer-m8	0.57
miR-15-5p/16-5p/195-5p/424-5p/497-5p	ENSG00000244687.7	UBE2V1	ENST00000371657.5	9606	696	702	1303	1310	7mer-m8	0.59
miR-200-3p/429	ENSG00000244687.7	UBE2V1	ENST00000371657.5	9606	1562	1568	3102	3122	7mer-m8	0.58
miR-27-3p	ENSG00000244687.7	UBE2V1	ENST00000371657.5	9606	313	320	465	472	8mer	0.77
miR-128-3p	ENSG00000244687.7	UBE2V1	ENST00000371657.5	9606	313	319	465	471	7mer-a1	0.66
miR-124-3p.2/506-3p	ENSG00000169139.7	UBE2V2	ENST00000523111.2	9606	2635	2641	4452	4461	7mer-m8	0.52
miR-218-5p	ENSG00000169139.7	UBE2V2	ENST00000523111.2	9606	191	197	254	266	7mer-a1	0.81
miR-33-5p	ENSG00000169139.7	UBE2V2	ENST00000523111.2	9606	71	78	83	90	8mer	0.67
miR-194-5p	ENSG00000169139.7	UBE2V2	ENST00000523111.2	9606	577	583	830	836	7mer-a1	0.55
miR-30-5p	ENSG00000169139.7	UBE2V2	ENST00000523111.2	9606	606	613	860	868	8mer	0.95
miR-141-3p/200-3p	ENSG00000169139.7	UBE2V2	ENST00000523111.2	9606	2733	2740	4602	4609	8mer	0.52
miR-183-5p.1	ENSG00000169139.7	UBE2V2	ENST00000523111.2	9606	748	754	1032	1038	7mer-m8	0.78
miR-216b-5p	ENSG00000169139.7	UBE2V2	ENST00000523111.2	9606	692	698	976	982	7mer-a1	0.65
miR-181-5p	ENSG00000104343.15	UBE2W	ENST00000517608.1	9606	1008	1014	1457	1467	7mer-m8	0.78
miR-200-3p/429	ENSG00000104343.15	UBE2W	ENST00000517608.1	9606	211	218	288	296	8mer	0.90
miR-302-3p/372-3p/373-3p/520-3p	ENSG00000104343.15	UBE2W	ENST00000517608.1	9606	50	56	86	92	7mer-m8	0.77
miR-101-3p.1	ENSG00000104343.15	UBE2W	ENST00000517608.1	9606	3442	3448	6867	6878	7mer-m8	0.72
miR-130-3p/301-3p/454-3p	ENSG00000104343.15	UBE2W	ENST00000517608.1	9606	1463	1469	2433	2439	7mer-m8	0.81
miR-130-3p/301-3p/454-3p	ENSG00000104343.15	UBE2W	ENST00000517608.1	9606	2428	2434	4571	4578	7mer-m8	0.50
miR-15-5p/16-5p/195-5p/424-5p/497-5p	ENSG00000104343.15	UBE2W	ENST00000517608.1	9606	3512	3518	7004	7012	7mer-m8	0.65
miR-153-3p	ENSG00000104343.15	UBE2W	ENST00000517608.1	9606	518	524	742	748	7mer-m8	0.83
miR-153-3p	ENSG00000104343.15	UBE2W	ENST00000517608.1	9606	1413	1419	2371	2377	7mer-a1	0.82
miR-96-5p/1271-5p	ENSG00000104343.15	UBE2W	ENST00000517608.1	9606	2745	2751	5511	5518	7mer-a1	0.74
miR-182-5p	ENSG00000104343.15	UBE2W	ENST00000517608.1	9606	2744	2751	5510	5518	8mer	0.79
miR-124-3p.1	ENSG00000104343.15	UBE2W	ENST00000517608.1	9606	1453	1459	2423	2429	7mer-a1	0.86
miR-17-5p/20-5p/93-5p/106-5p/519-3p	ENSG00000104343.15	UBE2W	ENST00000517608.1	9606	51	57	87	93	7mer-m8	0.74
miR-137	ENSG00000104343.15	UBE2W	ENST00000517608.1	9606	309	315	424	463	7mer-a1	0.89
miR-27-3p	ENSG00000104343.15	UBE2W	ENST00000517608.1	9606	524	530	748	754	7mer-m8	0.79
miR-145-5p	ENSG00000104343.15	UBE2W	ENST00000517608.1	9606	88	94	125	131	7mer-a1	0.98
miR-194-5p	ENSG00000104343.15	UBE2W	ENST00000517608.1	9606	1012	1018	1461	1471	7mer-a1	0.55
miR-142-3p.2	ENSG00000104343.15	UBE2W	ENST00000517608.1	9606	926	932	1334	1342	7mer-m8	0.63
miR-124-3p.2/506-3p	ENSG00000104343.15	UBE2W	ENST00000517608.1	9606	1453	1459	2423	2429	7mer-m8	0.86
miR-199-3p	ENSG00000104343.15	UBE2W	ENST00000517608.1	9606	36	42	68	74	7mer-a1	0.88
miR-148-3p/152-3p	ENSG00000104343.15	UBE2W	ENST00000517608.1	9606	521	527	745	751	7mer-m8	0.92
miR-128-3p	ENSG00000104343.15	UBE2W	ENST00000517608.1	9606	523	530	747	754	8mer	0.92
miR-25-3p/32-5p/92-3p/363-3p/367-3p	ENSG00000104343.15	UBE2W	ENST00000517608.1	9606	307	314	419	429	8mer	0.95
miR-125-5p	ENSG00000104343.15	UBE2W	ENST00000517608.1	9606	1694	1700	2803	2811	7mer-m8	0.92
miR-9-5p	ENSG00000104343.15	UBE2W	ENST00000517608.1	9606	2120	2126	3745	3751	7mer-m8	0.87
miR-137	ENSG00000159202.13	UBE2Z	ENST00000360943.5	9606	1899	1905	3126	3132	7mer-a1	0.88
miR-133a-3p.2/133b	ENSG00000159202.13	UBE2Z	ENST00000360943.5	9606	579	585	1093	1099	7mer-a1	0.84
miR-25-3p/32-5p/92-3p/363-3p/367-3p	ENSG00000159202.13	UBE2Z	ENST00000360943.5	9606	1897	1904	3124	3131	8mer	0.94
miR-219-5p	ENSG00000159202.13	UBE2Z	ENST00000360943.5	9606	1727	1733	2885	2891	7mer-m8	0.91
miR-9-5p	ENSG00000159202.13	UBE2Z	ENST00000360943.5	9606	580	587	1094	1101	8mer	0.94
miR-219-5p	ENSG00000114062.13	UBE3A	ENST00000232165.3	9606	989	995	2172	2178	7mer-m8	0.84
miR-9-5p	ENSG00000114062.13	UBE3A	ENST00000232165.3	9606	574	580	1312	1319	7mer-a1	0.68
miR-302-3p/372-3p/373-3p/520-3p	ENSG00000114062.13	UBE3A	ENST00000232165.3	9606	935	941	2088	2094	7mer-a1	0.75
miR-218-5p	ENSG00000114062.13	UBE3A	ENST00000232165.3	9606	679	685	1454	1464	7mer-a1	0.71
miR-148-3p/152-3p	ENSG00000151148.9	UBE3B	ENST00000434735.2	9606	996	1003	1647	1654	8mer	0.70
miR-153-3p	ENSG00000151148.9	UBE3B	ENST00000434735.2	9606	475	481	743	751	7mer-m8	0.82
miR-130-3p/301-3p/454-3p	ENSG00000151148.9	UBE3B	ENST00000434735.2	9606	1761	1768	3402	3413	8mer	0.91
miR-9-5p	ENSG00000009335.13	UBE3C	ENST00000348165.5	9606	300	307	515	522	8mer	0.95
miR-9-5p	ENSG00000009335.13	UBE3C	ENST00000348165.5	9606	823	829	1583	1589	7mer-m8	0.83
miR-17-5p/20-5p/93-5p/106-5p/519-3p	ENSG00000009335.13	UBE3C	ENST00000348165.5	9606	1046	1053	2139	2173	8mer	0.78
miR-30-5p	ENSG00000009335.13	UBE3C	ENST00000348165.5	9606	453	460	979	986	8mer	0.91
miR-137	ENSG00000009335.13	UBE3C	ENST00000348165.5	9606	1249	1255	2496	2502	7mer-m8	0.86
miR-103-3p/107	ENSG00000110344.5	UBE4A	ENST00000252108.3	9606	1962	1968	3971	3977	7mer-m8	0.60
miR-1-3p/206	ENSG00000110344.5	UBE4A	ENST00000252108.3	9606	2685	2692	5365	5372	8mer	0.78
miR-124-3p.1	ENSG00000110344.5	UBE4A	ENST00000252108.3	9606	2043	2049	4227	4253	7mer-m8	0.88
miR-15-5p/16-5p/195-5p/424-5p/497-5p	ENSG00000110344.5	UBE4A	ENST00000252108.3	9606	1963	1969	3972	3978	7mer-m8	0.69
miR-9-5p	ENSG00000130939.14	UBE4B	ENST00000343090.6	9606	970	976	2193	2200	7mer-m8	0.73
miR-15-5p/16-5p/195-5p/424-5p/497-5p	ENSG00000130939.14	UBE4B	ENST00000343090.6	9606	398	405	800	807	8mer	0.86
miR-29-3p	ENSG00000103353.11	UBFD1	ENST00000395878.3	9606	2167	2173	4282	4290	7mer-m8	0.81
miR-15-5p/16-5p/195-5p/424-5p/497-5p	ENSG00000103353.11	UBFD1	ENST00000395878.3	9606	3061	3067	6206	6219	7mer-m8	0.53
miR-17-5p/20-5p/93-5p/106-5p/519-3p	ENSG00000103353.11	UBFD1	ENST00000395878.3	9606	3004	3010	6082	6113	7mer-m8	0.59
miR-153-3p	ENSG00000103353.11	UBFD1	ENST00000395878.3	9606	474	480	972	978	7mer-a1	0.82
miR-133a-3p.2/133b	ENSG00000103353.11	UBFD1	ENST00000395878.3	9606	2128	2135	4192	4199	8mer	0.60
miR-9-5p	ENSG00000103353.11	UBFD1	ENST00000395878.3	9606	3082	3088	6238	6244	7mer-a1	0.66
miR-9-5p	ENSG00000103353.11	UBFD1	ENST00000395878.3	9606	588	594	1294	1300	7mer-a1	0.82
miR-9-5p	ENSG00000103353.11	UBFD1	ENST00000395878.3	9606	2130	2136	4194	4200	7mer-m8	0.50
miR-29-3p	ENSG00000120942.9	UBIAD1	ENST00000376810.5	9606	1982	1988	3425	3436	7mer-m8	0.80
miR-15-5p/16-5p/195-5p/424-5p/497-5p	ENSG00000122042.9	UBL3	ENST00000380680.4	9606	44	50	75	81	7mer-m8	0.61
miR-302c-3p.2/520-3p	ENSG00000122042.9	UBL3	ENST00000380680.4	9606	1119	1125	1982	1988	7mer-a1	0.66
miR-302c-3p.2/520-3p	ENSG00000122042.9	UBL3	ENST00000380680.4	9606	1567	1573	2613	2619	7mer-a1	0.64
miR-124-3p.2/506-3p	ENSG00000122042.9	UBL3	ENST00000380680.4	9606	755	761	1396	1402	7mer-a1	0.83
miR-19-3p	ENSG00000122042.9	UBL3	ENST00000380680.4	9606	1112	1119	1975	1982	8mer	0.83
miR-103-3p/107	ENSG00000122042.9	UBL3	ENST00000380680.4	9606	43	49	74	80	7mer-m8	0.59
miR-7-5p	ENSG00000164332.6	UBLCP1	ENST00000296786.6	9606	120	127	181	188	8mer	0.73
miR-124-3p.1	ENSG00000118900.10	UBN1	ENST00000262376.6	9606	746	752	1428	1435	7mer-m8	0.92
miR-19-3p	ENSG00000118900.10	UBN1	ENST00000262376.6	9606	872	878	1650	1656	7mer-a1	0.58
miR-30-5p	ENSG00000118900.10	UBN1	ENST00000262376.6	9606	1645	1652	3215	3222	8mer	0.94
miR-1-3p/206	ENSG00000118900.10	UBN1	ENST00000262376.6	9606	1052	1059	2017	2031	8mer	0.61
miR-9-5p	ENSG00000118900.10	UBN1	ENST00000262376.6	9606	1680	1686	3265	3271	7mer-a1	0.81
miR-125-5p	ENSG00000118900.10	UBN1	ENST00000262376.6	9606	1891	1898	3919	3926	8mer	0.96
miR-34-5p/449-5p	ENSG00000157741.10	UBN2	ENST00000473989.3	9606	3589	3595	7284	7292	7mer-a1	0.67
miR-221-3p/222-3p	ENSG00000157741.10	UBN2	ENST00000473989.3	9606	9558	9564	18879	18885	7mer-a1	0.94
miR-1-3p/206	ENSG00000157741.10	UBN2	ENST00000473989.3	9606	10114	10120	20187	20193	7mer-m8	0.67
miR-19-3p	ENSG00000157741.10	UBN2	ENST00000473989.3	9606	2695	2701	5527	5542	7mer-m8	0.74
miR-30-5p	ENSG00000157741.10	UBN2	ENST00000473989.3	9606	3454	3460	7049	7055	7mer-m8	0.70
miR-30-5p	ENSG00000157741.10	UBN2	ENST00000473989.3	9606	99	106	192	199	8mer	0.95
miR-128-3p	ENSG00000157741.10	UBN2	ENST00000473989.3	9606	122	128	216	222	7mer-m8	0.89
miR-148-3p/152-3p	ENSG00000157741.10	UBN2	ENST00000473989.3	9606	9817	9824	19366	19376	8mer	0.75
miR-9-5p	ENSG00000157741.10	UBN2	ENST00000473989.3	9606	7048	7054	13991	13997	7mer-a1	0.82
let-7-5p/98-5p	ENSG00000157741.10	UBN2	ENST00000473989.3	9606	5764	5770	11484	11490	7mer-m8	0.92
miR-153-3p	ENSG00000157741.10	UBN2	ENST00000473989.3	9606	4119	4125	8481	8487	7mer-a1	0.82
miR-153-3p	ENSG00000157741.10	UBN2	ENST00000473989.3	9606	6972	6978	13814	13820	7mer-m8	0.83
miR-23-3p	ENSG00000157741.10	UBN2	ENST00000473989.3	9606	7154	7161	14134	14141	8mer	0.52
miR-145-5p	ENSG00000157741.10	UBN2	ENST00000473989.3	9606	9498	9504	18724	18730	7mer-m8	0.76
miR-218-5p	ENSG00000157741.10	UBN2	ENST00000473989.3	9606	3795	3801	7654	7660	7mer-m8	0.70
miR-137	ENSG00000157741.10	UBN2	ENST00000473989.3	9606	3062	3069	6227	6234	8mer	0.92
miR-137	ENSG00000157741.10	UBN2	ENST00000473989.3	9606	2956	2963	6098	6109	8mer	0.92
miR-29-3p	ENSG00000157741.10	UBN2	ENST00000473989.3	9606	9751	9757	19276	19282	7mer-m8	0.83
miR-181-5p	ENSG00000157741.10	UBN2	ENST00000473989.3	9606	10387	10393	20604	20610	7mer-a1	0.53
miR-181-5p	ENSG00000157741.10	UBN2	ENST00000473989.3	9606	7077	7083	14023	14031	7mer-m8	0.78
miR-21-5p/590-5p	ENSG00000157741.10	UBN2	ENST00000473989.3	9606	2913	2919	6015	6029	7mer-m8	0.51
miR-302c-3p.2/520-3p	ENSG00000157741.10	UBN2	ENST00000473989.3	9606	119	125	213	219	7mer-m8	0.87
miR-130-3p/301-3p/454-3p	ENSG00000157741.10	UBN2	ENST00000473989.3	9606	2696	2702	5528	5543	7mer-m8	0.74
miR-15-5p/16-5p/195-5p/424-5p/497-5p	ENSG00000157741.10	UBN2	ENST00000473989.3	9606	3659	3666	7374	7381	8mer	0.90
miR-503-5p	ENSG00000157741.10	UBN2	ENST00000473989.3	9606	3660	3666	7375	7381	7mer-a1	0.84
miR-503-5p	ENSG00000157741.10	UBN2	ENST00000473989.3	9606	9802	9808	19345	19351	7mer-a1	0.73
miR-15-5p/16-5p/195-5p/424-5p/497-5p	ENSG00000157741.10	UBN2	ENST00000473989.3	9606	9801	9808	19344	19351	8mer	0.83
miR-200-3p/429	ENSG00000157741.10	UBN2	ENST00000473989.3	9606	2945	2951	6087	6093	7mer-m8	0.90
miR-124-3p.1	ENSG00000157741.10	UBN2	ENST00000473989.3	9606	4247	4253	8666	8676	7mer-m8	0.94
miR-17-5p/20-5p/93-5p/106-5p/519-3p	ENSG00000157741.10	UBN2	ENST00000473989.3	9606	4000	4006	8161	8169	7mer-m8	0.65
miR-101-3p.1	ENSG00000157741.10	UBN2	ENST00000473989.3	9606	9587	9594	18910	18917	8mer	0.81
miR-135-5p	ENSG00000185019.12	UBOX5	ENST00000217173.2	9606	186	193	478	486	8mer	0.96
miR-124-3p.2/506-3p	ENSG00000185019.12	UBOX5	ENST00000217173.2	9606	468	474	1336	1342	7mer-a1	0.87
miR-193-3p	ENSG00000153560.7	UBP1	ENST00000283629.3	9606	275	282	493	516	8mer	0.71
miR-365-3p	ENSG00000153560.7	UBP1	ENST00000283629.3	9606	360	366	639	645	7mer-m8	0.83
miR-181-5p	ENSG00000153560.7	UBP1	ENST00000283629.3	9606	340	347	602	621	8mer	0.76
miR-142-3p.2	ENSG00000153560.7	UBP1	ENST00000283629.3	9606	1027	1034	1733	1741	8mer	0.57
miR-142-3p.2	ENSG00000153560.7	UBP1	ENST00000283629.3	9606	1006	1012	1705	1712	7mer-m8	0.58
miR-34-5p/449-5p	ENSG00000153560.7	UBP1	ENST00000283629.3	9606	171	178	253	260	8mer	0.89
miR-138-5p	ENSG00000153560.7	UBP1	ENST00000283629.3	9606	1912	1919	3442	3449	8mer	0.96
miR-218-5p	ENSG00000188021.7	UBQLN2	ENST00000338222.5	9606	628	635	932	939	8mer	0.82
miR-128-3p	ENSG00000159459.7	UBR1	ENST00000382177.2	9606	5029	5036	7620	7627	8mer	0.70
miR-27-3p	ENSG00000159459.7	UBR1	ENST00000382177.2	9606	5030	5036	7621	7627	7mer-m8	0.56
miR-153-3p	ENSG00000159459.7	UBR1	ENST00000382177.2	9606	5014	5020	7604	7610	7mer-m8	0.67
miR-302c-3p.2/520-3p	ENSG00000144357.12	UBR3	ENST00000272793.5	9606	1963	1969	3217	3223	7mer-m8	0.50
miR-15-5p/16-5p/195-5p/424-5p/497-5p	ENSG00000144357.12	UBR3	ENST00000272793.5	9606	2003	2010	3356	3395	8mer	0.82
miR-124-3p.2/506-3p	ENSG00000144357.12	UBR3	ENST00000272793.5	9606	1887	1893	3094	3100	7mer-a1	0.77
miR-218-5p	ENSG00000144357.12	UBR3	ENST00000272793.5	9606	256	263	555	562	8mer	0.78
miR-103-3p/107	ENSG00000144357.12	UBR3	ENST00000272793.5	9606	2002	2008	3355	3376	7mer-m8	0.65
miR-17-5p/20-5p/93-5p/106-5p/519-3p	ENSG00000104517.8	UBR5	ENST00000520539.1	9606	793	799	1334	1340	7mer-m8	0.68
miR-194-5p	ENSG00000104517.8	UBR5	ENST00000520539.1	9606	914	920	1471	1477	7mer-a1	0.51
miR-128-3p	ENSG00000104517.8	UBR5	ENST00000520539.1	9606	262	269	408	415	8mer	0.83
miR-9-5p	ENSG00000104517.8	UBR5	ENST00000520539.1	9606	232	238	376	382	7mer-a1	0.70
miR-1-3p/206	ENSG00000104517.8	UBR5	ENST00000520539.1	9606	134	140	246	256	7mer-m8	0.79
miR-27-3p	ENSG00000104517.8	UBR5	ENST00000520539.1	9606	263	269	409	415	7mer-m8	0.69
miR-129-3p	ENSG00000012963.9	UBR7	ENST00000013070.6	9606	1881	1887	2889	2898	7mer-m8	0.70
miR-124-3p.1	ENSG00000012963.9	UBR7	ENST00000013070.6	9606	454	460	747	753	7mer-m8	0.84
miR-153-3p	ENSG00000012963.9	UBR7	ENST00000013070.6	9606	2034	2040	3140	3148	7mer-a1	0.79
miR-802	ENSG00000012963.9	UBR7	ENST00000013070.6	9606	2107	2113	3343	3350	7mer-m8	0.50
miR-125-5p	ENSG00000012963.9	UBR7	ENST00000013070.6	9606	875	881	1297	1306	7mer-a1	0.81
miR-218-5p	ENSG00000165886.4	UBTD1	ENST00000370664.3	9606	499	505	1314	1323	7mer-a1	0.60
miR-125-5p	ENSG00000165886.4	UBTD1	ENST00000370664.3	9606	347	353	950	958	7mer-m8	0.62
miR-29-3p	ENSG00000168246.5	UBTD2	ENST00000393792.2	9606	2069	2075	3867	3873	7mer-m8	0.86
miR-137	ENSG00000168246.5	UBTD2	ENST00000393792.2	9606	700	706	1309	1315	7mer-a1	0.88
miR-124-3p.1	ENSG00000168246.5	UBTD2	ENST00000393792.2	9606	655	661	1223	1235	7mer-m8	0.65
miR-18-5p	ENSG00000168246.5	UBTD2	ENST00000393792.2	9606	348	354	593	599	7mer-m8	0.57
miR-29-3p	ENSG00000108312.10	UBTF	ENST00000343638.5	9606	1951	1957	4222	4228	7mer-m8	0.67
miR-145-5p	ENSG00000108312.10	UBTF	ENST00000343638.5	9606	450	456	929	935	7mer-m8	0.50
miR-148-3p/152-3p	ENSG00000162191.9	UBXN1	ENST00000294119.2	9606	176	182	294	300	7mer-a1	0.53
miR-15-5p/16-5p/195-5p/424-5p/497-5p	ENSG00000162543.5	UBXN10	ENST00000375099.3	9606	1939	1945	3446	3452	7mer-m8	0.50
miR-15-5p/16-5p/195-5p/424-5p/497-5p	ENSG00000162543.5	UBXN10	ENST00000375099.3	9606	1936	1942	3440	3449	7mer-m8	0.50
miR-124-3p.2/506-3p	ENSG00000173960.8	UBXN2A	ENST00000309033.4	9606	4955	4962	8221	8232	8mer	0.80
miR-17-5p/20-5p/93-5p/106-5p/519-3p	ENSG00000173960.8	UBXN2A	ENST00000309033.4	9606	194	200	498	508	7mer-m8	0.62
miR-124-3p.1	ENSG00000173960.8	UBXN2A	ENST00000309033.4	9606	4954	4961	8220	8231	8mer	0.98
miR-27-3p	ENSG00000173960.8	UBXN2A	ENST00000309033.4	9606	5032	5038	8327	8333	7mer-a1	0.63
miR-130-3p/301-3p/454-3p	ENSG00000215114.3	UBXN2B	ENST00000399598.2	9606	343	350	859	867	8mer	0.93
miR-7-5p	ENSG00000215114.3	UBXN2B	ENST00000399598.2	9606	3678	3685	6990	7002	8mer	0.70
miR-7-5p	ENSG00000215114.3	UBXN2B	ENST00000399598.2	9606	135	142	329	363	8mer	0.85
miR-19-3p	ENSG00000215114.3	UBXN2B	ENST00000399598.2	9606	342	348	858	864	7mer-m8	0.83
miR-137	ENSG00000144224.12	UBXN4	ENST00000272638.9	9606	20	26	31	41	7mer-a1	0.86
miR-29-3p	ENSG00000163960.7	UBXN7	ENST00000296328.4	9606	8339	8346	14652	14659	8mer	0.88
miR-133a-3p.2/133b	ENSG00000163960.7	UBXN7	ENST00000296328.4	9606	8905	8912	15427	15434	8mer	0.90
miR-133a-3p.2/133b	ENSG00000163960.7	UBXN7	ENST00000296328.4	9606	265	271	443	449	7mer-a1	0.86
miR-133a-3p.1	ENSG00000163960.7	UBXN7	ENST00000296328.4	9606	8904	8911	15426	15433	8mer	0.87
miR-128-3p	ENSG00000163960.7	UBXN7	ENST00000296328.4	9606	8889	8895	15408	15416	7mer-m8	0.84
miR-9-5p	ENSG00000163960.7	UBXN7	ENST00000296328.4	9606	2386	2392	4001	4010	7mer-m8	0.74
miR-142-5p	ENSG00000118939.13	UCHL3	ENST00000377595.3	9606	105	111	154	160	7mer-m8	0.53
miR-142-3p.2	ENSG00000118939.13	UCHL3	ENST00000377595.3	9606	60	66	81	93	7mer-a1	0.66
miR-183-5p.1	ENSG00000118939.13	UCHL3	ENST00000377595.3	9606	54	60	75	81	7mer-a1	0.53
miR-24-3p	ENSG00000143179.8	UCK2	ENST00000367879.4	9606	2151	2157	4563	4569	7mer-m8	0.54
miR-125-5p	ENSG00000143179.8	UCK2	ENST00000367879.4	9606	661	668	1365	1372	8mer	0.96
miR-34-5p/449-5p	ENSG00000143179.8	UCK2	ENST00000367879.4	9606	2120	2126	4529	4535	7mer-m8	0.77
miR-124-3p.1	ENSG00000143179.8	UCK2	ENST00000367879.4	9606	2101	2107	4510	4516	7mer-m8	0.93
miR-199-3p	ENSG00000143179.8	UCK2	ENST00000367879.4	9606	217	223	418	431	7mer-m8	0.78
miR-29-3p	ENSG00000143179.8	UCK2	ENST00000367879.4	9606	2629	2635	5454	5460	7mer-m8	0.64
miR-133a-3p.2/133b	ENSG00000143179.8	UCK2	ENST00000367879.4	9606	2194	2200	4616	4623	7mer-m8	0.88
miR-182-5p	ENSG00000143179.8	UCK2	ENST00000367879.4	9606	2087	2093	4496	4502	7mer-a1	0.74
miR-133a-3p.1	ENSG00000143179.8	UCK2	ENST00000367879.4	9606	2193	2200	4615	4623	8mer	0.87
miR-96-5p/1271-5p	ENSG00000143179.8	UCK2	ENST00000367879.4	9606	208	214	408	414	7mer-m8	0.84
miR-96-5p/1271-5p	ENSG00000143179.8	UCK2	ENST00000367879.4	9606	2086	2093	4495	4502	8mer	0.90
miR-183-5p.2	ENSG00000143179.8	UCK2	ENST00000367879.4	9606	2086	2092	4495	4501	7mer-a1	0.81
miR-183-5p.2	ENSG00000143179.8	UCK2	ENST00000367879.4	9606	208	214	408	414	7mer-a1	0.85
miR-19-3p	ENSG00000175564.8	UCP3	ENST00000314032.4	9606	200	206	418	429	7mer-m8	0.75
miR-148-3p/152-3p	ENSG00000175564.8	UCP3	ENST00000314032.4	9606	202	209	420	432	8mer	0.76
miR-130-3p/301-3p/454-3p	ENSG00000175564.8	UCP3	ENST00000314032.4	9606	201	207	419	430	7mer-m8	0.69
miR-30-5p	ENSG00000175564.8	UCP3	ENST00000314032.4	9606	98	105	212	245	8mer	0.81
miR-802	ENSG00000070010.14	UFD1L	ENST00000399523.1	9606	132	138	142	148	7mer-m8	0.55
let-7-5p/98-5p	ENSG00000120686.7	UFM1	ENST00000239878.4	9606	225	232	356	371	8mer	0.62
miR-145-5p	ENSG00000148154.5	UGCG	ENST00000374279.3	9606	1329	1335	2571	2577	7mer-m8	0.58
miR-137	ENSG00000148154.5	UGCG	ENST00000374279.3	9606	1559	1566	3216	3223	8mer	0.82
miR-24-3p	ENSG00000148154.5	UGCG	ENST00000374279.3	9606	1600	1607	3293	3307	8mer	0.76
let-7-5p/98-5p	ENSG00000148154.5	UGCG	ENST00000374279.3	9606	519	525	1021	1027	7mer-m8	0.80
miR-124-3p.2/506-3p	ENSG00000136731.8	UGGT1	ENST00000259253.6	9606	5521	5527	8983	8989	7mer-m8	0.61
miR-124-3p.1	ENSG00000136731.8	UGGT1	ENST00000259253.6	9606	5521	5527	8983	8989	7mer-a1	0.61
miR-101-3p.1	ENSG00000136731.8	UGGT1	ENST00000259253.6	9606	5877	5884	9698	9708	8mer	0.61
miR-135-5p	ENSG00000136731.8	UGGT1	ENST00000259253.6	9606	891	897	1731	1737	7mer-a1	0.73
let-7-5p/98-5p	ENSG00000136731.8	UGGT1	ENST00000259253.6	9606	199	205	357	363	7mer-a1	0.91
let-7-5p/98-5p	ENSG00000136731.8	UGGT1	ENST00000259253.6	9606	381	387	690	696	7mer-a1	0.95
miR-25-3p/32-5p/92-3p/363-3p/367-3p	ENSG00000169764.10	UGP2	ENST00000394417.2	9606	221	228	418	427	8mer	0.90
miR-124-3p.2/506-3p	ENSG00000174607.6	UGT8	ENST00000310836.6	9606	238	244	316	322	7mer-a1	0.71
miR-27-3p	ENSG00000174607.6	UGT8	ENST00000310836.6	9606	1896	1902	3704	3710	7mer-m8	0.55
miR-128-3p	ENSG00000174607.6	UGT8	ENST00000310836.6	9606	1895	1902	3703	3710	8mer	0.69
miR-130-3p/301-3p/454-3p	ENSG00000174607.6	UGT8	ENST00000310836.6	9606	1403	1410	2997	3004	8mer	0.54
miR-30-5p	ENSG00000174607.6	UGT8	ENST00000310836.6	9606	1389	1395	2976	2983	7mer-m8	0.68
miR-148-3p/152-3p	ENSG00000174607.6	UGT8	ENST00000310836.6	9606	220	226	293	300	7mer-a1	0.55
miR-9-5p	ENSG00000152332.11	UHMK1	ENST00000538489.1	9606	6648	6654	11151	11157	7mer-m8	0.83
miR-9-5p	ENSG00000152332.11	UHMK1	ENST00000538489.1	9606	2728	2735	4190	4197	8mer	0.92
miR-19-3p	ENSG00000152332.11	UHMK1	ENST00000538489.1	9606	6169	6176	10270	10277	8mer	0.70
miR-19-3p	ENSG00000152332.11	UHMK1	ENST00000538489.1	9606	762	768	975	981	7mer-a1	0.58
miR-7-5p	ENSG00000152332.11	UHMK1	ENST00000538489.1	9606	3290	3296	5159	5165	7mer-m8	0.56
miR-1-3p/206	ENSG00000152332.11	UHMK1	ENST00000538489.1	9606	5977	5983	9947	9953	7mer-m8	0.51
miR-1-3p/206	ENSG00000152332.11	UHMK1	ENST00000538489.1	9606	6380	6386	10625	10631	7mer-m8	0.79
miR-302-3p/372-3p/373-3p/520-3p	ENSG00000152332.11	UHMK1	ENST00000538489.1	9606	5110	5116	8452	8463	7mer-m8	0.61
miR-101-3p.1	ENSG00000152332.11	UHMK1	ENST00000538489.1	9606	665	672	832	839	8mer	0.67
miR-148-3p/152-3p	ENSG00000152332.11	UHMK1	ENST00000538489.1	9606	1627	1633	2360	2366	7mer-a1	0.58
miR-18-5p	ENSG00000152332.11	UHMK1	ENST00000538489.1	9606	6223	6230	10338	10348	8mer	0.80
miR-17-5p/20-5p/93-5p/106-5p/519-3p	ENSG00000152332.11	UHMK1	ENST00000538489.1	9606	5111	5117	8453	8464	7mer-m8	0.73
miR-124-3p.1	ENSG00000152332.11	UHMK1	ENST00000538489.1	9606	4091	4097	6591	6597	7mer-m8	0.91
miR-503-5p	ENSG00000152332.11	UHMK1	ENST00000538489.1	9606	2291	2297	3646	3652	7mer-a1	0.77
miR-15-5p/16-5p/195-5p/424-5p/497-5p	ENSG00000152332.11	UHMK1	ENST00000538489.1	9606	2290	2297	3645	3652	8mer	0.85
miR-130-3p/301-3p/454-3p	ENSG00000152332.11	UHMK1	ENST00000538489.1	9606	6202	6208	10306	10312	7mer-a1	0.63
miR-148-3p/152-3p	ENSG00000152332.11	UHMK1	ENST00000538489.1	9606	7130	7136	11889	11895	7mer-m8	0.77
miR-302c-3p.2/520-3p	ENSG00000152332.11	UHMK1	ENST00000538489.1	9606	1625	1631	2358	2364	7mer-m8	0.63
miR-138-5p	ENSG00000065060.12	UHRF1BP1	ENST00000192788.5	9606	41	48	67	74	8mer	0.94
miR-9-5p	ENSG00000065060.12	UHRF1BP1	ENST00000192788.5	9606	408	415	876	886	8mer	0.76
miR-27-3p	ENSG00000065060.12	UHRF1BP1	ENST00000192788.5	9606	5033	5039	9369	9375	7mer-a1	0.70
miR-200-3p/429	ENSG00000065060.12	UHRF1BP1	ENST00000192788.5	9606	4977	4983	9309	9315	7mer-m8	0.72
miR-218-5p	ENSG00000111647.8	UHRF1BP1L	ENST00000279907.7	9606	690	697	1231	1266	8mer	0.99
miR-29-3p	ENSG00000111647.8	UHRF1BP1L	ENST00000279907.7	9606	1327	1333	2358	2367	7mer-m8	0.87
miR-23-3p	ENSG00000111647.8	UHRF1BP1L	ENST00000279907.7	9606	599	606	1069	1086	8mer	0.61
miR-19-3p	ENSG00000111647.8	UHRF1BP1L	ENST00000279907.7	9606	965	972	1735	1742	8mer	0.75
miR-1-3p/206	ENSG00000111647.8	UHRF1BP1L	ENST00000279907.7	9606	748	754	1391	1397	7mer-m8	0.84
miR-196-5p	ENSG00000147854.12	UHRF2	ENST00000276893.5	9606	278	284	529	535	7mer-m8	0.81
miR-302-3p/372-3p/373-3p/520-3p	ENSG00000147854.12	UHRF2	ENST00000276893.5	9606	647	653	1310	1317	7mer-a1	0.69
miR-34-5p/449-5p	ENSG00000147854.12	UHRF2	ENST00000276893.5	9606	354	360	652	661	7mer-m8	0.69
let-7-5p/98-5p	ENSG00000147854.12	UHRF2	ENST00000276893.5	9606	279	286	530	537	8mer	0.95
miR-142-5p	ENSG00000177169.5	ULK1	ENST00000321867.4	9606	477	483	1275	1284	7mer-m8	0.61
miR-128-3p	ENSG00000177169.5	ULK1	ENST00000321867.4	9606	1429	1435	3275	3281	7mer-m8	0.70
miR-302-3p/372-3p/373-3p/520-3p	ENSG00000177169.5	ULK1	ENST00000321867.4	9606	474	480	1272	1281	7mer-m8	0.77
miR-17-5p/20-5p/93-5p/106-5p/519-3p	ENSG00000177169.5	ULK1	ENST00000321867.4	9606	475	482	1273	1283	8mer	0.96
miR-130-3p/301-3p/454-3p	ENSG00000083290.15	ULK2	ENST00000395544.4	9606	591	598	1299	1308	8mer	0.96
miR-22-3p	ENSG00000083290.15	ULK2	ENST00000395544.4	9606	1060	1066	2242	2248	7mer-m8	0.70
miR-9-5p	ENSG00000083290.15	ULK2	ENST00000395544.4	9606	115	122	257	264	8mer	0.96
miR-124-3p.1	ENSG00000083290.15	ULK2	ENST00000395544.4	9606	181	187	349	355	7mer-a1	0.87
miR-200-3p/429	ENSG00000083290.15	ULK2	ENST00000395544.4	9606	910	917	2014	2029	8mer	0.90
miR-137	ENSG00000083290.15	ULK2	ENST00000395544.4	9606	2164	2171	4356	4391	8mer	0.91
let-7-5p/98-5p	ENSG00000083290.15	ULK2	ENST00000395544.4	9606	1474	1480	2978	2987	7mer-m8	1.02
miR-124-3p.2/506-3p	ENSG00000083290.15	ULK2	ENST00000395544.4	9606	181	187	349	355	7mer-m8	0.87
miR-19-3p	ENSG00000083290.15	ULK2	ENST00000395544.4	9606	1294	1300	2636	2642	7mer-a1	0.58
miR-133a-3p.1	ENSG00000140474.8	ULK3	ENST00000440863.2	9606	479	485	1185	1203	7mer-m8	0.71
miR-125-5p	ENSG00000140474.8	ULK3	ENST00000440863.2	9606	475	482	1178	1189	8mer	0.94
miR-124-3p.2/506-3p	ENSG00000175970.7	UNC119B	ENST00000344651.4	9606	1768	1774	3299	3305	7mer-m8	0.85
miR-1-3p/206	ENSG00000175970.7	UNC119B	ENST00000344651.4	9606	3301	3308	6362	6373	8mer	0.55
miR-124-3p.1	ENSG00000175970.7	UNC119B	ENST00000344651.4	9606	678	684	1246	1254	7mer-m8	0.83
miR-124-3p.1	ENSG00000175970.7	UNC119B	ENST00000344651.4	9606	1767	1774	3298	3305	8mer	0.94
miR-133a-3p.1	ENSG00000130477.10	UNC13A	ENST00000519716.2	9606	4188	4194	7493	7499	7mer-a1	0.87
miR-218-5p	ENSG00000130477.10	UNC13A	ENST00000519716.2	9606	601	607	1128	1134	7mer-m8	0.83
miR-130-3p/301-3p/454-3p	ENSG00000130477.10	UNC13A	ENST00000519716.2	9606	4641	4648	8600	8607	8mer	0.95
miR-135-5p	ENSG00000130477.10	UNC13A	ENST00000519716.2	9606	366	373	746	753	8mer	0.94
miR-15-5p/16-5p/195-5p/424-5p/497-5p	ENSG00000130477.10	UNC13A	ENST00000519716.2	9606	894	901	1688	1695	8mer	0.89
miR-503-5p	ENSG00000130477.10	UNC13A	ENST00000519716.2	9606	895	901	1689	1695	7mer-a1	0.86
miR-19-3p	ENSG00000130477.10	UNC13A	ENST00000519716.2	9606	4640	4646	8599	8605	7mer-m8	0.83
miR-9-5p	ENSG00000130477.10	UNC13A	ENST00000519716.2	9606	4190	4196	7495	7501	7mer-m8	0.92
miR-133a-3p.2/133b	ENSG00000130477.10	UNC13A	ENST00000519716.2	9606	4188	4195	7493	7500	8mer	0.90
miR-183-5p.1	ENSG00000198722.8	UNC13B	ENST00000378495.3	9606	1249	1255	2268	2274	7mer-m8	0.78
miR-29-3p	ENSG00000198722.8	UNC13B	ENST00000378495.3	9606	643	649	1138	1145	7mer-m8	0.79
miR-96-5p/1271-5p	ENSG00000198722.8	UNC13B	ENST00000378495.3	9606	16	22	38	44	7mer-m8	0.53
miR-96-5p/1271-5p	ENSG00000137766.12	UNC13C	ENST00000545554.1	9606	192	199	325	344	8mer	0.89
miR-183-5p.2	ENSG00000137766.12	UNC13C	ENST00000545554.1	9606	191	198	324	343	8mer	0.62
miR-27-3p	ENSG00000137766.12	UNC13C	ENST00000545554.1	9606	569	576	1188	1195	8mer	0.79
miR-182-5p	ENSG00000137766.12	UNC13C	ENST00000545554.1	9606	193	199	326	344	7mer-a1	0.73
miR-128-3p	ENSG00000137766.12	UNC13C	ENST00000545554.1	9606	568	575	1187	1194	8mer	0.82
miR-34-5p/449-5p	ENSG00000137766.12	UNC13C	ENST00000545554.1	9606	665	671	1328	1334	7mer-a1	0.55
miR-1-3p/206	ENSG00000115446.7	UNC50	ENST00000357765.2	9606	155	161	307	316	7mer-m8	0.51
miR-129-3p	ENSG00000107731.8	UNC5B	ENST00000335350.6	9606	3397	3403	7865	7871	7mer-m8	0.57
miR-10-5p	ENSG00000107731.8	UNC5B	ENST00000335350.6	9606	3167	3173	7357	7385	7mer-m8	0.65
miR-153-3p	ENSG00000182168.10	UNC5C	ENST00000453304.1	9606	6472	6479	11670	11677	8mer	0.93
miR-30-5p	ENSG00000182168.10	UNC5C	ENST00000453304.1	9606	366	373	507	514	8mer	0.95
miR-153-3p	ENSG00000182168.10	UNC5C	ENST00000453304.1	9606	768	774	1249	1255	7mer-a1	0.64
miR-181-5p	ENSG00000156687.6	UNC5D	ENST00000287272.2	9606	5693	5699	10742	10748	7mer-m8	0.78
miR-124-3p.1	ENSG00000156687.6	UNC5D	ENST00000287272.2	9606	5667	5673	10716	10722	7mer-m8	0.94
miR-138-5p	ENSG00000156687.6	UNC5D	ENST00000287272.2	9606	548	555	976	983	8mer	0.73
miR-138-5p	ENSG00000156687.6	UNC5D	ENST00000287272.2	9606	554	560	982	992	7mer-m8	0.52
miR-9-5p	ENSG00000156687.6	UNC5D	ENST00000287272.2	9606	4529	4535	8146	8161	7mer-a1	0.58
miR-30-5p	ENSG00000156687.6	UNC5D	ENST00000287272.2	9606	3123	3129	5701	5707	7mer-a1	0.78
miR-148-3p/152-3p	ENSG00000156687.6	UNC5D	ENST00000287272.2	9606	5736	5742	10806	10812	7mer-m8	0.71
miR-182-5p	ENSG00000156687.6	UNC5D	ENST00000287272.2	9606	5800	5806	10954	10960	7mer-a1	0.74
miR-96-5p/1271-5p	ENSG00000156687.6	UNC5D	ENST00000287272.2	9606	5800	5806	10954	10960	7mer-a1	0.74
miR-137	ENSG00000133958.9	UNC79	ENST00000553484.1	9606	408	414	1038	1096	7mer-a1	0.79
miR-25-3p/32-5p/92-3p/363-3p/367-3p	ENSG00000133958.9	UNC79	ENST00000553484.1	9606	407	413	1037	1095	7mer-a1	0.62
miR-148-3p/152-3p	ENSG00000133958.9	UNC79	ENST00000553484.1	9606	900	907	2293	2300	8mer	0.52
miR-137	ENSG00000133958.9	UNC79	ENST00000553484.1	9606	38	45	46	53	8mer	0.78
miR-302-3p/372-3p/373-3p/520-3p	ENSG00000133958.9	UNC79	ENST00000553484.1	9606	507	513	1314	1320	7mer-a1	0.74
miR-133a-3p.2/133b	ENSG00000144406.14	UNC80	ENST00000439458.1	9606	3574	3580	6409	6415	7mer-a1	0.78
miR-181-5p	ENSG00000144406.14	UNC80	ENST00000439458.1	9606	2247	2253	4323	4349	7mer-m8	0.67
miR-17-5p/20-5p/93-5p/106-5p/519-3p	ENSG00000144406.14	UNC80	ENST00000439458.1	9606	101	108	212	237	8mer	0.95
miR-302-3p/372-3p/373-3p/520-3p	ENSG00000144406.14	UNC80	ENST00000439458.1	9606	100	106	211	217	7mer-m8	0.77
miR-9-5p	ENSG00000144406.14	UNC80	ENST00000439458.1	9606	3575	3582	6410	6417	8mer	0.90
miR-103-3p/107	ENSG00000144406.14	UNC80	ENST00000439458.1	9606	1790	1796	3488	3494	7mer-m8	0.72
miR-128-3p	ENSG00000144406.14	UNC80	ENST00000439458.1	9606	3459	3466	6253	6260	8mer	0.63
miR-27-3p	ENSG00000144406.14	UNC80	ENST00000439458.1	9606	3460	3466	6254	6260	7mer-m8	0.50
miR-15-5p/16-5p/195-5p/424-5p/497-5p	ENSG00000076248.6	UNG	ENST00000242576.2	9606	344	350	729	735	7mer-m8	0.57
miR-22-3p	ENSG00000132478.5	UNK	ENST00000293218.3	9606	918	925	1859	1866	8mer	0.87
miR-302c-3p.2/520-3p	ENSG00000132478.5	UNK	ENST00000293218.3	9606	251	257	459	465	7mer-m8	0.77
miR-133a-3p.2/133b	ENSG00000132478.5	UNK	ENST00000293218.3	9606	966	972	1943	1951	7mer-m8	0.57
miR-302-3p/372-3p/373-3p/520-3p	ENSG00000132478.5	UNK	ENST00000293218.3	9606	252	258	460	466	7mer-m8	0.77
miR-17-5p/20-5p/93-5p/106-5p/519-3p	ENSG00000132478.5	UNK	ENST00000293218.3	9606	253	259	461	467	7mer-m8	0.74
miR-129-3p	ENSG00000132478.5	UNK	ENST00000293218.3	9606	1283	1289	2535	2541	7mer-m8	0.74
miR-29-3p	ENSG00000132478.5	UNK	ENST00000293218.3	9606	1023	1029	2035	2041	7mer-m8	0.83
miR-30-5p	ENSG00000059145.14	UNKL	ENST00000389221.4	9606	2974	2980	4954	4960	7mer-a1	0.78
miR-128-3p	ENSG00000059145.14	UNKL	ENST00000389221.4	9606	479	485	842	848	7mer-a1	0.78
miR-9-5p	ENSG00000059145.14	UNKL	ENST00000389221.4	9606	1832	1838	2888	2894	7mer-a1	0.81
miR-182-5p	ENSG00000059145.14	UNKL	ENST00000389221.4	9606	1829	1836	2885	2892	8mer	0.79
miR-133a-3p.2/133b	ENSG00000059145.14	UNKL	ENST00000389221.4	9606	1895	1901	2982	2988	7mer-a1	0.83
miR-96-5p/1271-5p	ENSG00000059145.14	UNKL	ENST00000389221.4	9606	1830	1836	2886	2892	7mer-a1	0.74
miR-27-3p	ENSG00000059145.14	UNKL	ENST00000389221.4	9606	479	486	842	849	8mer	0.98
miR-153-3p	ENSG00000059145.14	UNKL	ENST00000389221.4	9606	2965	2971	4941	4951	7mer-a1	0.82
miR-302-3p/372-3p/373-3p/520-3p	ENSG00000059145.14	UNKL	ENST00000389221.4	9606	379	385	658	664	7mer-m8	0.77
miR-17-5p/20-5p/93-5p/106-5p/519-3p	ENSG00000059145.14	UNKL	ENST00000389221.4	9606	380	386	659	665	7mer-m8	0.74
miR-142-5p	ENSG00000059145.14	UNKL	ENST00000389221.4	9606	467	473	828	834	7mer-a1	0.52
miR-302c-3p.2/520-3p	ENSG00000059145.14	UNKL	ENST00000389221.4	9606	378	384	657	663	7mer-m8	0.88
miR-181-5p	ENSG00000059145.14	UNKL	ENST00000389221.4	9606	1905	1911	2992	2998	7mer-a1	0.52
miR-101-3p.1	ENSG00000059145.14	UNKL	ENST00000389221.4	9606	477	483	840	846	7mer-m8	1.04
miR-128-3p	ENSG00000005007.8	UPF1	ENST00000262803.5	9606	114	120	121	129	7mer-m8	0.89
miR-143-3p	ENSG00000005007.8	UPF1	ENST00000262803.5	9606	300	307	909	916	8mer	0.72
miR-103-3p/107	ENSG00000151461.15	UPF2	ENST00000356352.2	9606	1207	1213	1946	1952	7mer-m8	0.52
miR-137	ENSG00000151461.15	UPF2	ENST00000356352.2	9606	1256	1262	1999	2005	7mer-a1	0.82
miR-138-5p	ENSG00000151461.15	UPF2	ENST00000356352.2	9606	1222	1228	1965	1971	7mer-m8	0.63
miR-103-3p/107	ENSG00000151461.15	UPF2	ENST00000356352.2	9606	1251	1258	1994	2001	8mer	0.72
miR-25-3p/32-5p/92-3p/363-3p/367-3p	ENSG00000151461.15	UPF2	ENST00000356352.2	9606	1255	1261	1998	2004	7mer-a1	0.68
miR-17-5p/20-5p/93-5p/106-5p/519-3p	ENSG00000169062.10	UPF3A	ENST00000375299.3	9606	330	336	547	553	7mer-m8	0.71
miR-219-5p	ENSG00000125351.6	UPF3B	ENST00000276201.2	9606	700	706	1372	1387	7mer-m8	0.82
miR-9-5p	ENSG00000125351.6	UPF3B	ENST00000276201.2	9606	41	47	46	52	7mer-a1	0.83
miR-124-3p.1	ENSG00000125351.6	UPF3B	ENST00000276201.2	9606	70	76	77	83	7mer-m8	0.94
miR-29-3p	ENSG00000114638.3	UPK1B	ENST00000264234.3	9606	48	54	75	82	7mer-m8	0.81
miR-24-3p	ENSG00000101019.17	UQCC1	ENST00000349714.5	9606	1269	1276	2124	2131	8mer	0.67
miR-27-3p	ENSG00000101019.17	UQCC1	ENST00000349714.5	9606	1117	1123	1948	1954	7mer-a1	0.74
miR-15-5p/16-5p/195-5p/424-5p/497-5p	ENSG00000101019.17	UQCC1	ENST00000349714.5	9606	599	605	1082	1092	7mer-m8	0.50
miR-155-5p	ENSG00000127540.7	UQCR11	ENST00000589880.1	9606	284	290	375	381	7mer-a1	0.50
miR-183-5p.1	ENSG00000156467.5	UQCRB	ENST00000517523.1	9606	4100	4106	6771	6777	7mer-a1	0.52
miR-128-3p	ENSG00000106608.12	URGCP	ENST00000223341.7	9606	657	663	1560	1567	7mer-a1	0.56
miR-27-3p	ENSG00000106608.12	URGCP	ENST00000223341.7	9606	657	663	1560	1567	7mer-m8	0.56
miR-17-5p/20-5p/93-5p/106-5p/519-3p	ENSG00000105176.13	URI1	ENST00000392271.1	9606	437	444	644	653	8mer	0.59
miR-135-5p	ENSG00000105176.13	URI1	ENST00000392271.1	9606	1030	1036	1734	1740	7mer-m8	0.77
miR-30-5p	ENSG00000167118.6	URM1	ENST00000372850.1	9606	2825	2831	6166	6175	7mer-m8	0.52
miR-29-3p	ENSG00000167118.6	URM1	ENST00000372850.1	9606	1985	1991	4568	4574	7mer-a1	0.91
miR-34-5p/449-5p	ENSG00000158773.10	USF1	ENST00000368020.1	9606	80	86	120	126	7mer-m8	0.65
miR-25-3p/32-5p/92-3p/363-3p/367-3p	ENSG00000105698.11	USF2	ENST00000343550.5	9606	530	536	1199	1205	7mer-a1	0.65
miR-137	ENSG00000105698.11	USF2	ENST00000343550.5	9606	531	537	1200	1206	7mer-a1	0.81
miR-133a-3p.2/133b	ENSG00000182040.4	USH1G	ENST00000319642.1	9606	20	26	23	42	7mer-a1	0.82
miR-200-3p/429	ENSG00000182040.4	USH1G	ENST00000319642.1	9606	778	785	1346	1354	8mer	0.76
miR-124-3p.1	ENSG00000138768.10	USO1	ENST00000538159.1	9606	544	550	931	937	7mer-m8	0.74
miR-124-3p.1	ENSG00000162607.8	USP1	ENST00000339950.4	9606	512	518	930	938	7mer-m8	0.94
miR-138-5p	ENSG00000103194.11	USP10	ENST00000219473.7	9606	328	335	734	741	8mer	0.90
let-7-5p/98-5p	ENSG00000152484.9	USP12	ENST00000282344.6	9606	3009	3016	5813	5834	8mer	0.52
miR-19-3p	ENSG00000152484.9	USP12	ENST00000282344.6	9606	122	129	222	229	8mer	0.82
miR-15-5p/16-5p/195-5p/424-5p/497-5p	ENSG00000152484.9	USP12	ENST00000282344.6	9606	1616	1623	3429	3436	8mer	0.80
miR-130-3p/301-3p/454-3p	ENSG00000058056.4	USP13	ENST00000263966.3	9606	5138	5145	8565	8572	8mer	0.88
miR-135-5p	ENSG00000058056.4	USP13	ENST00000263966.3	9606	28	35	43	51	8mer	0.95
miR-129-3p	ENSG00000058056.4	USP13	ENST00000263966.3	9606	2390	2397	4445	4452	8mer	0.77
miR-96-5p/1271-5p	ENSG00000058056.4	USP13	ENST00000263966.3	9606	49	55	65	91	7mer-a1	0.74
miR-182-5p	ENSG00000058056.4	USP13	ENST00000263966.3	9606	48	55	64	91	8mer	0.79
miR-19-3p	ENSG00000058056.4	USP13	ENST00000263966.3	9606	5137	5143	8563	8570	7mer-m8	0.83
miR-15-5p/16-5p/195-5p/424-5p/497-5p	ENSG00000101557.10	USP14	ENST00000261601.7	9606	3287	3293	5662	5668	7mer-m8	0.74
miR-124-3p.1	ENSG00000101557.10	USP14	ENST00000261601.7	9606	426	432	821	829	7mer-a1	0.87
miR-124-3p.1	ENSG00000101557.10	USP14	ENST00000261601.7	9606	2263	2270	3848	3856	8mer	0.89
miR-15-5p/16-5p/195-5p/424-5p/497-5p	ENSG00000101557.10	USP14	ENST00000261601.7	9606	494	500	902	962	7mer-m8	0.77
miR-124-3p.2/506-3p	ENSG00000101557.10	USP14	ENST00000261601.7	9606	426	432	821	829	7mer-m8	0.87
miR-124-3p.2/506-3p	ENSG00000101557.10	USP14	ENST00000261601.7	9606	2264	2270	3849	3856	7mer-m8	0.81
miR-30-5p	ENSG00000101557.10	USP14	ENST00000261601.7	9606	3255	3261	5606	5612	7mer-m8	0.71
miR-103-3p/107	ENSG00000101557.10	USP14	ENST00000261601.7	9606	3286	3292	5659	5667	7mer-m8	0.72
miR-138-5p	ENSG00000101557.10	USP14	ENST00000261601.7	9606	3215	3221	5543	5550	7mer-m8	0.55
miR-219-5p	ENSG00000101557.10	USP14	ENST00000261601.7	9606	524	530	1002	1011	7mer-a1	0.66
miR-9-5p	ENSG00000101557.10	USP14	ENST00000261601.7	9606	2115	2121	3508	3514	7mer-a1	0.73
miR-455-5p	ENSG00000135655.9	USP15	ENST00000353364.3	9606	1296	1302	2051	2057	7mer-m8	0.61
miR-142-5p	ENSG00000135655.9	USP15	ENST00000353364.3	9606	1536	1542	2381	2387	7mer-a1	0.69
miR-30-5p	ENSG00000135655.9	USP15	ENST00000353364.3	9606	1683	1689	2783	2789	7mer-a1	0.78
miR-181-5p	ENSG00000135655.9	USP15	ENST00000353364.3	9606	115	121	188	194	7mer-a1	0.53
miR-181-5p	ENSG00000135655.9	USP15	ENST00000353364.3	9606	1240	1246	1983	1989	7mer-a1	0.53
miR-15-5p/16-5p/195-5p/424-5p/497-5p	ENSG00000135655.9	USP15	ENST00000353364.3	9606	267	273	403	413	7mer-m8	0.77
miR-15-5p/16-5p/195-5p/424-5p/497-5p	ENSG00000135655.9	USP15	ENST00000353364.3	9606	1210	1216	1929	1943	7mer-m8	0.77
miR-196-5p	ENSG00000135655.9	USP15	ENST00000353364.3	9606	1314	1320	2072	2082	7mer-m8	0.86
miR-217	ENSG00000135655.9	USP15	ENST00000353364.3	9606	146	152	235	241	7mer-a1	0.52
miR-29-3p	ENSG00000135655.9	USP15	ENST00000353364.3	9606	5173	5179	9042	9048	7mer-m8	0.61
miR-182-5p	ENSG00000135655.9	USP15	ENST00000353364.3	9606	1172	1178	1869	1875	7mer-a1	0.74
miR-96-5p/1271-5p	ENSG00000135655.9	USP15	ENST00000353364.3	9606	1172	1178	1869	1875	7mer-a1	0.74
miR-15-5p/16-5p/195-5p/424-5p/497-5p	ENSG00000172046.14	USP19	ENST00000398896.1	9606	317	323	626	632	7mer-m8	0.61
miR-24-3p	ENSG00000036672.11	USP2	ENST00000455332.2	9606	1513	1519	3022	3028	7mer-m8	0.52
miR-30-5p	ENSG00000036672.11	USP2	ENST00000455332.2	9606	1538	1544	3064	3070	7mer-m8	0.70
miR-133a-3p.1	ENSG00000036672.11	USP2	ENST00000455332.2	9606	841	847	1911	1917	7mer-m8	0.74
miR-124-3p.2/506-3p	ENSG00000036672.11	USP2	ENST00000455332.2	9606	825	831	1883	1898	7mer-m8	0.74
miR-124-3p.1	ENSG00000036672.11	USP2	ENST00000455332.2	9606	824	831	1882	1898	8mer	0.86
miR-125-5p	ENSG00000036672.11	USP2	ENST00000455332.2	9606	1201	1208	2458	2465	8mer	0.88
let-7-5p/98-5p	ENSG00000143258.11	USP21	ENST00000289865.8	9606	63	69	87	93	7mer-a1	0.90
miR-30-5p	ENSG00000124422.7	USP22	ENST00000261497.4	9606	3329	3335	6572	6578	7mer-m8	0.68
miR-124-3p.2/506-3p	ENSG00000162402.8	USP24	ENST00000294383.6	9606	1310	1316	2563	2569	7mer-m8	0.84
miR-302-3p/372-3p/373-3p/520-3p	ENSG00000162402.8	USP24	ENST00000294383.6	9606	810	816	1624	1635	7mer-m8	0.77
miR-17-5p/20-5p/93-5p/106-5p/519-3p	ENSG00000162402.8	USP24	ENST00000294383.6	9606	811	818	1630	1638	8mer	0.96
miR-124-3p.1	ENSG00000162402.8	USP24	ENST00000294383.6	9606	1310	1316	2563	2569	7mer-a1	0.84
miR-34-5p/449-5p	ENSG00000162402.8	USP24	ENST00000294383.6	9606	2178	2184	4213	4221	7mer-a1	0.69
let-7-5p/98-5p	ENSG00000162402.8	USP24	ENST00000294383.6	9606	2545	2551	4768	4774	7mer-m8	0.74
miR-302c-3p.2/520-3p	ENSG00000162402.8	USP24	ENST00000294383.6	9606	809	815	1623	1634	7mer-m8	0.82
miR-200-3p/429	ENSG00000155313.11	USP25	ENST00000285681.2	9606	276	283	416	423	8mer	0.85
miR-15-5p/16-5p/195-5p/424-5p/497-5p	ENSG00000155313.11	USP25	ENST00000285681.2	9606	81	88	102	109	8mer	0.88
miR-17-5p/20-5p/93-5p/106-5p/519-3p	ENSG00000048028.7	USP28	ENST00000003302.4	9606	164	170	280	286	7mer-m8	0.73
miR-153-3p	ENSG00000048028.7	USP28	ENST00000003302.4	9606	1324	1330	2230	2236	7mer-m8	0.82
miR-137	ENSG00000048028.7	USP28	ENST00000003302.4	9606	1345	1351	2252	2258	7mer-a1	0.88
miR-130-3p/301-3p/454-3p	ENSG00000048028.7	USP28	ENST00000003302.4	9606	162	168	278	284	7mer-m8	0.77
miR-25-3p/32-5p/92-3p/363-3p/367-3p	ENSG00000048028.7	USP28	ENST00000003302.4	9606	1343	1350	2250	2257	8mer	0.93
miR-17-5p/20-5p/93-5p/106-5p/519-3p	ENSG00000140455.12	USP3	ENST00000380324.3	9606	90	96	114	121	7mer-m8	0.74
miR-15-5p/16-5p/195-5p/424-5p/497-5p	ENSG00000140455.12	USP3	ENST00000380324.3	9606	207	213	331	337	7mer-m8	0.66
miR-455-5p	ENSG00000140455.12	USP3	ENST00000380324.3	9606	309	315	525	532	7mer-m8	0.60
miR-137	ENSG00000135093.8	USP30	ENST00000257548.5	9606	2061	2068	4108	4115	8mer	0.91
miR-124-3p.1	ENSG00000135093.8	USP30	ENST00000257548.5	9606	452	458	884	890	7mer-m8	0.94
miR-29-3p	ENSG00000103404.10	USP31	ENST00000219689.7	9606	6026	6032	11975	11981	7mer-a1	0.95
miR-15-5p/16-5p/195-5p/424-5p/497-5p	ENSG00000103404.10	USP31	ENST00000219689.7	9606	1689	1696	3597	3604	8mer	0.81
miR-17-5p/20-5p/93-5p/106-5p/519-3p	ENSG00000103404.10	USP31	ENST00000219689.7	9606	6493	6499	12805	12811	7mer-m8	0.74
miR-17-5p/20-5p/93-5p/106-5p/519-3p	ENSG00000103404.10	USP31	ENST00000219689.7	9606	510	516	1047	1079	7mer-m8	0.72
miR-135-5p	ENSG00000103404.10	USP31	ENST00000219689.7	9606	210	216	591	597	7mer-a1	0.77
miR-199-5p	ENSG00000103404.10	USP31	ENST00000219689.7	9606	6231	6238	12341	12348	8mer	0.90
miR-503-5p	ENSG00000103404.10	USP31	ENST00000219689.7	9606	1690	1696	3598	3604	7mer-a1	0.67
miR-142-3p.2	ENSG00000103404.10	USP31	ENST00000219689.7	9606	554	561	1129	1136	8mer	0.66
miR-145-5p	ENSG00000103404.10	USP31	ENST00000219689.7	9606	6233	6239	12343	12349	7mer-a1	0.75
miR-145-5p	ENSG00000103404.10	USP31	ENST00000219689.7	9606	239	246	627	634	8mer	0.69
miR-218-5p	ENSG00000103404.10	USP31	ENST00000219689.7	9606	3898	3904	7825	7831	7mer-m8	0.84
miR-153-3p	ENSG00000103404.10	USP31	ENST00000219689.7	9606	4255	4262	8516	8524	8mer	0.93
miR-34-5p/449-5p	ENSG00000103404.10	USP31	ENST00000219689.7	9606	5128	5135	9931	9938	8mer	0.60
miR-133a-3p.2/133b	ENSG00000170832.8	USP32	ENST00000300896.4	9606	270	277	462	469	8mer	0.60
miR-218-5p	ENSG00000170832.8	USP32	ENST00000300896.4	9606	121	128	207	214	8mer	0.85
miR-130-3p/301-3p/454-3p	ENSG00000170832.8	USP32	ENST00000300896.4	9606	967	973	1644	1659	7mer-m8	0.65
miR-148-3p/152-3p	ENSG00000170832.8	USP32	ENST00000300896.4	9606	1859	1866	3975	3982	8mer	0.87
let-7-5p/98-5p	ENSG00000170832.8	USP32	ENST00000300896.4	9606	423	429	715	721	7mer-m8	0.80
miR-144-3p	ENSG00000170832.8	USP32	ENST00000300896.4	9606	2007	2013	4156	4162	7mer-m8	0.81
miR-130-3p/301-3p/454-3p	ENSG00000077254.10	USP33	ENST00000370794.3	9606	815	821	1100	1111	7mer-m8	0.80
miR-365-3p	ENSG00000077254.10	USP33	ENST00000370794.3	9606	136	143	248	255	8mer	0.79
miR-148-3p/152-3p	ENSG00000077254.10	USP33	ENST00000370794.3	9606	816	822	1101	1112	7mer-m8	0.72
miR-19-3p	ENSG00000077254.10	USP33	ENST00000370794.3	9606	814	820	1099	1110	7mer-m8	0.83
miR-1-3p/206	ENSG00000077254.10	USP33	ENST00000370794.3	9606	68	74	75	82	7mer-m8	0.82
miR-218-5p	ENSG00000115464.10	USP34	ENST00000398571.2	9606	537	543	806	812	7mer-m8	0.75
miR-29-3p	ENSG00000115464.10	USP34	ENST00000398571.2	9606	500	506	769	775	7mer-m8	0.86
miR-25-3p/32-5p/92-3p/363-3p/367-3p	ENSG00000055483.15	USP36	ENST00000542802.3	9606	2222	2229	4504	4511	8mer	0.95
miR-137	ENSG00000055483.15	USP36	ENST00000542802.3	9606	2224	2230	4506	4512	7mer-a1	0.88
miR-22-3p	ENSG00000135913.6	USP37	ENST00000258399.3	9606	4458	4464	8150	8158	7mer-m8	0.73
miR-125-5p	ENSG00000135913.6	USP37	ENST00000258399.3	9606	116	122	161	167	7mer-m8	0.92
miR-199-5p	ENSG00000135913.6	USP37	ENST00000258399.3	9606	534	540	1160	1166	7mer-a1	0.78
miR-17-5p/20-5p/93-5p/106-5p/519-3p	ENSG00000135913.6	USP37	ENST00000258399.3	9606	4550	4556	8333	8339	7mer-m8	0.74
miR-29-3p	ENSG00000135913.6	USP37	ENST00000258399.3	9606	705	711	1440	1450	7mer-m8	0.87
miR-142-3p.2	ENSG00000135913.6	USP37	ENST00000258399.3	9606	559	565	1186	1196	7mer-a1	0.63
miR-124-3p.2/506-3p	ENSG00000135913.6	USP37	ENST00000258399.3	9606	329	335	772	778	7mer-a1	0.86
miR-145-5p	ENSG00000135913.6	USP37	ENST00000258399.3	9606	535	541	1161	1167	7mer-a1	0.94
miR-30-5p	ENSG00000135913.6	USP37	ENST00000258399.3	9606	674	681	1390	1397	8mer	0.77
miR-30-5p	ENSG00000135913.6	USP37	ENST00000258399.3	9606	3057	3063	5644	5650	7mer-m8	0.68
miR-30-5p	ENSG00000135913.6	USP37	ENST00000258399.3	9606	3131	3138	5762	5770	8mer	0.56
miR-217	ENSG00000170185.5	USP38	ENST00000307017.4	9606	767	773	1380	1386	7mer-a1	0.52
miR-101-3p.1	ENSG00000170185.5	USP38	ENST00000307017.4	9606	771	778	1384	1391	8mer	0.81
miR-124-3p.1	ENSG00000170185.5	USP38	ENST00000307017.4	9606	761	767	1374	1380	7mer-m8	0.94
miR-132-3p/212-3p	ENSG00000170185.5	USP38	ENST00000307017.4	9606	48	55	101	111	8mer	0.78
miR-133a-3p.2/133b	ENSG00000170185.5	USP38	ENST00000307017.4	9606	230	236	398	411	7mer-a1	0.84
miR-137	ENSG00000170185.5	USP38	ENST00000307017.4	9606	489	495	900	914	7mer-a1	0.89
miR-148-3p/152-3p	ENSG00000170185.5	USP38	ENST00000307017.4	9606	19	25	52	58	7mer-m8	0.65
miR-125-5p	ENSG00000170185.5	USP38	ENST00000307017.4	9606	715	721	1315	1321	7mer-a1	0.82
let-7-5p/98-5p	ENSG00000170185.5	USP38	ENST00000307017.4	9606	187	193	338	345	7mer-m8	1.02
miR-15-5p/16-5p/195-5p/424-5p/497-5p	ENSG00000106346.7	USP42	ENST00000306177.5	9606	295	301	552	558	7mer-m8	0.70
miR-29-3p	ENSG00000106346.7	USP42	ENST00000306177.5	9606	115	121	190	196	7mer-m8	0.86
miR-302c-3p.2/520-3p	ENSG00000106346.7	USP42	ENST00000306177.5	9606	978	984	1648	1654	7mer-m8	0.64
miR-144-3p	ENSG00000106346.7	USP42	ENST00000306177.5	9606	782	788	1378	1384	7mer-m8	0.92
miR-302-3p/372-3p/373-3p/520-3p	ENSG00000106346.7	USP42	ENST00000306177.5	9606	979	985	1649	1655	7mer-m8	0.65
miR-181-5p	ENSG00000106346.7	USP42	ENST00000306177.5	9606	635	642	1112	1121	8mer	0.66
miR-103-3p/107	ENSG00000106346.7	USP42	ENST00000306177.5	9606	294	300	551	557	7mer-m8	0.69
miR-128-3p	ENSG00000106346.7	USP42	ENST00000306177.5	9606	784	790	1380	1386	7mer-a1	0.68
miR-128-3p	ENSG00000106346.7	USP42	ENST00000306177.5	9606	820	826	1448	1458	7mer-a1	0.59
miR-27-3p	ENSG00000106346.7	USP42	ENST00000306177.5	9606	820	826	1448	1458	7mer-m8	0.59
miR-27-3p	ENSG00000106346.7	USP42	ENST00000306177.5	9606	784	790	1380	1386	7mer-m8	0.68
let-7-5p/98-5p	ENSG00000136014.7	USP44	ENST00000552440.1	9606	460	466	799	806	7mer-a1	0.94
let-7-5p/98-5p	ENSG00000136014.7	USP44	ENST00000552440.1	9606	1809	1815	3639	3651	7mer-a1	0.94
let-7-5p/98-5p	ENSG00000136014.7	USP44	ENST00000552440.1	9606	1783	1789	3599	3615	7mer-a1	0.92
miR-30-5p	ENSG00000136014.7	USP44	ENST00000552440.1	9606	456	462	792	802	7mer-m8	0.58
miR-153-3p	ENSG00000136014.7	USP44	ENST00000552440.1	9606	1770	1777	3586	3593	8mer	0.92
miR-125-5p	ENSG00000123552.13	USP45	ENST00000392738.2	9606	554	560	1455	1461	7mer-m8	0.54
miR-124-3p.1	ENSG00000123552.13	USP45	ENST00000392738.2	9606	69	75	184	190	7mer-m8	0.94
miR-30-5p	ENSG00000123552.13	USP45	ENST00000392738.2	9606	2357	2363	5588	5594	7mer-m8	0.70
miR-137	ENSG00000123552.13	USP45	ENST00000392738.2	9606	3011	3017	6742	6749	7mer-a1	0.83
miR-143-3p	ENSG00000123552.13	USP45	ENST00000392738.2	9606	550	557	1451	1458	8mer	0.61
miR-25-3p/32-5p/92-3p/363-3p/367-3p	ENSG00000123552.13	USP45	ENST00000392738.2	9606	3009	3016	6731	6748	8mer	0.88
miR-302c-3p.2/520-3p	ENSG00000109189.8	USP46	ENST00000441222.3	9606	3365	3371	6908	6914	7mer-m8	0.88
miR-302c-3p.2/520-3p	ENSG00000109189.8	USP46	ENST00000441222.3	9606	163	169	356	362	7mer-a1	0.60
miR-142-5p	ENSG00000109189.8	USP46	ENST00000441222.3	9606	1490	1496	2780	2786	7mer-m8	0.55
miR-302-3p/372-3p/373-3p/520-3p	ENSG00000109189.8	USP46	ENST00000441222.3	9606	1487	1493	2777	2783	7mer-m8	0.77
miR-302-3p/372-3p/373-3p/520-3p	ENSG00000109189.8	USP46	ENST00000441222.3	9606	3366	3372	6909	6915	7mer-m8	0.77
miR-22-3p	ENSG00000109189.8	USP46	ENST00000441222.3	9606	2329	2335	4922	4928	7mer-m8	0.67
miR-130-3p/301-3p/454-3p	ENSG00000109189.8	USP46	ENST00000441222.3	9606	3077	3083	6282	6289	7mer-a1	0.67
miR-10-5p	ENSG00000109189.8	USP46	ENST00000441222.3	9606	1630	1636	2992	3017	7mer-m8	0.65
miR-145-5p	ENSG00000109189.8	USP46	ENST00000441222.3	9606	1506	1512	2805	2811	7mer-m8	0.75
miR-137	ENSG00000109189.8	USP46	ENST00000441222.3	9606	3375	3382	6918	6925	8mer	0.91
miR-23-3p	ENSG00000109189.8	USP46	ENST00000441222.3	9606	1427	1434	2689	2696	8mer	0.60
miR-27-3p	ENSG00000109189.8	USP46	ENST00000441222.3	9606	1367	1374	2594	2601	8mer	0.95
miR-17-5p/20-5p/93-5p/106-5p/519-3p	ENSG00000109189.8	USP46	ENST00000441222.3	9606	1488	1495	2778	2785	8mer	0.96
miR-17-5p/20-5p/93-5p/106-5p/519-3p	ENSG00000109189.8	USP46	ENST00000441222.3	9606	3367	3374	6910	6917	8mer	0.96
miR-125-5p	ENSG00000109189.8	USP46	ENST00000441222.3	9606	663	669	1187	1193	7mer-m8	0.65
miR-143-3p	ENSG00000109189.8	USP46	ENST00000441222.3	9606	1198	1205	2193	2206	8mer	0.78
miR-199-5p	ENSG00000109189.8	USP46	ENST00000441222.3	9606	1614	1620	2970	2976	7mer-a1	0.61
miR-802	ENSG00000109189.8	USP46	ENST00000441222.3	9606	3263	3269	6618	6627	7mer-m8	0.50
miR-128-3p	ENSG00000109189.8	USP46	ENST00000441222.3	9606	1367	1373	2594	2600	7mer-a1	0.77
miR-130-3p/301-3p/454-3p	ENSG00000170242.13	USP47	ENST00000339865.5	9606	189	195	265	273	7mer-a1	0.87
miR-22-3p	ENSG00000170242.13	USP47	ENST00000339865.5	9606	648	654	1179	1188	7mer-m8	0.65
miR-455-5p	ENSG00000170242.13	USP47	ENST00000339865.5	9606	323	329	466	475	7mer-a1	0.73
miR-183-5p.1	ENSG00000170242.13	USP47	ENST00000339865.5	9606	69	75	120	126	7mer-m8	0.78
miR-124-3p.1	ENSG00000170242.13	USP47	ENST00000339865.5	9606	2070	2076	3438	3444	7mer-m8	0.89
miR-101-3p.1	ENSG00000170242.13	USP47	ENST00000339865.5	9606	205	212	283	290	8mer	0.81
miR-181-5p	ENSG00000170242.13	USP47	ENST00000339865.5	9606	2940	2947	5112	5121	8mer	0.58
miR-183-5p.2	ENSG00000170242.13	USP47	ENST00000339865.5	9606	68	74	117	125	7mer-m8	1.20
miR-148-3p/152-3p	ENSG00000170242.13	USP47	ENST00000339865.5	9606	113	119	169	175	7mer-a1	0.85
miR-138-5p	ENSG00000170242.13	USP47	ENST00000339865.5	9606	108	115	163	171	8mer	0.96
miR-30-5p	ENSG00000170242.13	USP47	ENST00000339865.5	9606	1299	1306	2247	2254	8mer	0.95
let-7-5p/98-5p	ENSG00000170242.13	USP47	ENST00000339865.5	9606	437	443	617	623	7mer-a1	0.96
miR-130-3p/301-3p/454-3p	ENSG00000090686.11	USP48	ENST00000400301.1	9606	174	180	303	309	7mer-m8	0.80
miR-365-3p	ENSG00000090686.11	USP48	ENST00000400301.1	9606	62	69	91	98	8mer	0.79
miR-148-3p/152-3p	ENSG00000090686.11	USP48	ENST00000400301.1	9606	175	182	304	311	8mer	0.89
miR-124-3p.1	ENSG00000090686.11	USP48	ENST00000400301.1	9606	151	157	279	285	7mer-a1	0.85
miR-30-5p	ENSG00000090686.11	USP48	ENST00000400301.1	9606	292	299	502	509	8mer	0.90
miR-155-5p	ENSG00000090686.11	USP48	ENST00000400301.1	9606	64	70	93	100	7mer-a1	0.55
miR-124-3p.2/506-3p	ENSG00000090686.11	USP48	ENST00000400301.1	9606	151	157	279	285	7mer-m8	0.85
miR-27-3p	ENSG00000164663.9	USP49	ENST00000394253.3	9606	1719	1725	3069	3075	7mer-m8	0.77
miR-218-5p	ENSG00000164663.9	USP49	ENST00000394253.3	9606	4091	4097	6869	6876	7mer-a1	0.71
miR-153-3p	ENSG00000164663.9	USP49	ENST00000394253.3	9606	6360	6367	11642	11649	8mer	0.93
miR-124-3p.1	ENSG00000164663.9	USP49	ENST00000394253.3	9606	3675	3681	6187	6193	7mer-m8	0.93
miR-128-3p	ENSG00000164663.9	USP49	ENST00000394253.3	9606	1718	1725	3068	3075	8mer	0.90
miR-138-5p	ENSG00000164663.9	USP49	ENST00000394253.3	9606	3845	3851	6466	6473	7mer-a1	0.87
miR-30-5p	ENSG00000164663.9	USP49	ENST00000394253.3	9606	2705	2711	4762	4769	7mer-m8	0.69
miR-9-5p	ENSG00000164663.9	USP49	ENST00000394253.3	9606	6127	6133	11251	11257	7mer-a1	0.73
let-7-5p/98-5p	ENSG00000164663.9	USP49	ENST00000394253.3	9606	2769	2775	4867	4874	7mer-a1	0.89
miR-182-5p	ENSG00000111667.9	USP5	ENST00000229268.8	9606	516	522	1225	1231	7mer-a1	0.74
miR-96-5p/1271-5p	ENSG00000111667.9	USP5	ENST00000229268.8	9606	516	522	1225	1231	7mer-a1	0.74
miR-302-3p/372-3p/373-3p/520-3p	ENSG00000145390.7	USP53	ENST00000450251.1	9606	526	532	1217	1248	7mer-m8	0.61
miR-17-5p/20-5p/93-5p/106-5p/519-3p	ENSG00000145390.7	USP53	ENST00000450251.1	9606	527	533	1218	1249	7mer-m8	0.72
miR-144-3p	ENSG00000166348.13	USP54	ENST00000339859.4	9606	1036	1042	1566	1574	7mer-m8	0.90
miR-142-3p.2	ENSG00000166348.13	USP54	ENST00000339859.4	9606	934	940	1451	1457	7mer-a1	0.62
miR-133a-3p.2/133b	ENSG00000129204.12	USP6	ENST00000250066.6	9606	258	265	368	375	8mer	0.51
miR-130-3p/301-3p/454-3p	ENSG00000129204.12	USP6	ENST00000250066.6	9606	944	950	1598	1604	7mer-m8	0.54
miR-144-3p	ENSG00000129204.12	USP6	ENST00000250066.6	9606	1996	2002	3770	3776	7mer-m8	0.72
miR-148-3p/152-3p	ENSG00000129204.12	USP6	ENST00000250066.6	9606	1847	1854	3590	3597	8mer	0.85
let-7-5p/98-5p	ENSG00000129204.12	USP6	ENST00000250066.6	9606	412	418	658	664	7mer-m8	0.74
miR-218-5p	ENSG00000129204.12	USP6	ENST00000250066.6	9606	1707	1713	3358	3366	7mer-a1	0.60
miR-142-3p.2	ENSG00000148429.10	USP6NL	ENST00000609104.1	9606	1551	1557	3634	3645	7mer-m8	0.56
miR-200-3p/429	ENSG00000148429.10	USP6NL	ENST00000609104.1	9606	76	82	119	125	7mer-m8	0.91
miR-96-5p/1271-5p	ENSG00000148429.10	USP6NL	ENST00000609104.1	9606	68	74	106	117	7mer-a1	0.74
miR-182-5p	ENSG00000148429.10	USP6NL	ENST00000609104.1	9606	67	74	105	117	8mer	0.79
miR-142-3p.1	ENSG00000148429.10	USP6NL	ENST00000609104.1	9606	1552	1559	3637	3647	8mer	0.75
miR-103-3p/107	ENSG00000148429.10	USP6NL	ENST00000609104.1	9606	163	169	251	257	7mer-m8	0.63
miR-142-3p.1	ENSG00000148429.10	USP6NL	ENST00000609104.1	9606	1236	1243	3080	3088	8mer	0.84
miR-181-5p	ENSG00000148429.10	USP6NL	ENST00000609104.1	9606	1446	1452	3443	3449	7mer-m8	0.78
miR-15-5p/16-5p/195-5p/424-5p/497-5p	ENSG00000148429.10	USP6NL	ENST00000609104.1	9606	164	170	252	258	7mer-m8	0.64
miR-29-3p	ENSG00000148429.10	USP6NL	ENST00000609104.1	9606	709	715	1382	1390	7mer-m8	0.88
miR-19-3p	ENSG00000138592.9	USP8	ENST00000396444.3	9606	424	430	819	825	7mer-a1	0.58
miR-129-3p	ENSG00000138592.9	USP8	ENST00000396444.3	9606	1592	1598	3163	3169	7mer-m8	0.57
miR-181-5p	ENSG00000138592.9	USP8	ENST00000396444.3	9606	395	401	775	781	7mer-a1	0.53
miR-130-3p/301-3p/454-3p	ENSG00000138592.9	USP8	ENST00000396444.3	9606	589	595	1197	1203	7mer-a1	0.73
miR-218-5p	ENSG00000124486.8	USP9X	ENST00000324545.8	9606	1753	1759	2991	2997	7mer-a1	0.69
miR-153-3p	ENSG00000124486.8	USP9X	ENST00000324545.8	9606	918	924	1384	1391	7mer-a1	0.71
miR-181-5p	ENSG00000124486.8	USP9X	ENST00000324545.8	9606	1320	1326	1953	1960	7mer-m8	0.69
miR-132-3p/212-3p	ENSG00000124486.8	USP9X	ENST00000324545.8	9606	259	266	367	374	8mer	0.73
miR-199-3p	ENSG00000124486.8	USP9X	ENST00000324545.8	9606	1216	1222	1783	1789	7mer-m8	0.56
miR-132-3p/212-3p	ENSG00000114374.8	USP9Y	ENST00000338981.3	9606	262	269	388	395	8mer	0.69
miR-181-5p	ENSG00000114374.8	USP9Y	ENST00000338981.3	9606	1281	1287	2037	2044	7mer-m8	0.64
miR-1-3p/206	ENSG00000111962.7	UST	ENST00000367463.4	9606	114	120	301	312	7mer-m8	0.74
miR-1-3p/206	ENSG00000111962.7	UST	ENST00000367463.4	9606	2621	2628	4302	4309	8mer	0.95
miR-30-5p	ENSG00000111962.7	UST	ENST00000367463.4	9606	2189	2195	3582	3588	7mer-a1	0.78
miR-128-3p	ENSG00000111962.7	UST	ENST00000367463.4	9606	2196	2202	3589	3595	7mer-m8	0.52
let-7-5p/98-5p	ENSG00000164338.5	UTP15	ENST00000296792.4	9606	1371	1377	2587	2593	7mer-m8	0.52
let-7-5p/98-5p	ENSG00000152818.14	UTRN	ENST00000367545.3	9606	1600	1607	3291	3298	8mer	0.95
miR-9-5p	ENSG00000152818.14	UTRN	ENST00000367545.3	9606	160	166	278	284	7mer-a1	0.77
miR-135-5p	ENSG00000152818.14	UTRN	ENST00000367545.3	9606	1583	1589	3270	3280	7mer-m8	0.56
miR-1-3p/206	ENSG00000152818.14	UTRN	ENST00000367545.3	9606	400	406	654	660	7mer-m8	0.68
miR-142-3p.2	ENSG00000152818.14	UTRN	ENST00000367545.3	9606	1862	1868	3776	3782	7mer-m8	0.61
miR-153-3p	ENSG00000152818.14	UTRN	ENST00000367545.3	9606	223	230	421	428	8mer	0.89
miR-142-3p.1	ENSG00000152818.14	UTRN	ENST00000367545.3	9606	1863	1870	3777	3784	8mer	0.80
miR-302-3p/372-3p/373-3p/520-3p	ENSG00000198382.4	UVRAG	ENST00000356136.3	9606	60	66	147	161	7mer-a1	0.71
miR-125-5p	ENSG00000198382.4	UVRAG	ENST00000356136.3	9606	1157	1163	2245	2251	7mer-m8	0.75
miR-17-5p/20-5p/93-5p/106-5p/519-3p	ENSG00000115652.10	UXS1	ENST00000283148.7	9606	193	199	628	634	7mer-m8	0.74
miR-145-5p	ENSG00000115652.10	UXS1	ENST00000283148.7	9606	111	118	373	388	8mer	0.78
miR-199-3p	ENSG00000115652.10	UXS1	ENST00000283148.7	9606	600	606	1333	1344	7mer-m8	0.69
miR-130-3p/301-3p/454-3p	ENSG00000115652.10	UXS1	ENST00000283148.7	9606	191	197	626	632	7mer-m8	0.79
miR-153-3p	ENSG00000115652.10	UXS1	ENST00000283148.7	9606	406	412	971	983	7mer-m8	0.80
miR-9-5p	ENSG00000139190.12	VAMP1	ENST00000361716.3	9606	2564	2570	4976	4985	7mer-m8	0.52
miR-103-3p/107	ENSG00000139190.12	VAMP1	ENST00000361716.3	9606	583	589	1184	1190	7mer-m8	0.58
miR-15-5p/16-5p/195-5p/424-5p/497-5p	ENSG00000139190.12	VAMP1	ENST00000361716.3	9606	584	590	1185	1191	7mer-m8	0.59
miR-133a-3p.2/133b	ENSG00000220205.4	VAMP2	ENST00000316509.6	9606	912	918	1756	1762	7mer-m8	0.66
miR-1-3p/206	ENSG00000220205.4	VAMP2	ENST00000316509.6	9606	946	952	1794	1800	7mer-m8	0.60
miR-135-5p	ENSG00000220205.4	VAMP2	ENST00000316509.6	9606	70	76	184	190	7mer-a1	0.77
miR-34-5p/449-5p	ENSG00000220205.4	VAMP2	ENST00000316509.6	9606	1291	1298	2273	2280	8mer	0.86
miR-34-5p/449-5p	ENSG00000220205.4	VAMP2	ENST00000316509.6	9606	1238	1244	2192	2198	7mer-m8	0.51
miR-1-3p/206	ENSG00000220205.4	VAMP2	ENST00000316509.6	9606	986	992	1834	1840	7mer-m8	0.55
miR-133a-3p.1	ENSG00000220205.4	VAMP2	ENST00000316509.6	9606	912	918	1756	1762	7mer-a1	0.78
miR-34-5p/449-5p	ENSG00000220205.4	VAMP2	ENST00000316509.6	9606	1111	1117	2007	2013	7mer-m8	0.66
miR-153-3p	ENSG00000220205.4	VAMP2	ENST00000316509.6	9606	325	332	637	650	8mer	0.86
miR-182-5p	ENSG00000049245.8	VAMP3	ENST00000054666.6	9606	675	682	1236	1244	8mer	0.79
miR-182-5p	ENSG00000049245.8	VAMP3	ENST00000054666.6	9606	741	747	1378	1385	7mer-a1	0.60
miR-142-3p.2	ENSG00000049245.8	VAMP3	ENST00000054666.6	9606	397	403	692	701	7mer-m8	0.61
miR-124-3p.2/506-3p	ENSG00000049245.8	VAMP3	ENST00000054666.6	9606	438	444	742	748	7mer-m8	0.86
miR-142-3p.1	ENSG00000049245.8	VAMP3	ENST00000054666.6	9606	398	404	693	707	7mer-m8	0.74
miR-19-3p	ENSG00000049245.8	VAMP3	ENST00000054666.6	9606	194	201	330	337	8mer	0.53
miR-124-3p.1	ENSG00000049245.8	VAMP3	ENST00000054666.6	9606	140	146	223	234	7mer-m8	0.92
miR-124-3p.1	ENSG00000049245.8	VAMP3	ENST00000054666.6	9606	202	208	338	355	7mer-m8	0.82
miR-124-3p.1	ENSG00000049245.8	VAMP3	ENST00000054666.6	9606	437	444	741	748	8mer	0.94
miR-9-5p	ENSG00000049245.8	VAMP3	ENST00000054666.6	9606	660	666	1219	1225	7mer-m8	0.90
miR-199-3p	ENSG00000049245.8	VAMP3	ENST00000054666.6	9606	400	406	698	709	7mer-m8	0.72
miR-199-3p	ENSG00000049245.8	VAMP3	ENST00000054666.6	9606	496	503	816	823	8mer	0.61
miR-96-5p/1271-5p	ENSG00000049245.8	VAMP3	ENST00000054666.6	9606	740	747	1377	1385	8mer	0.80
miR-96-5p/1271-5p	ENSG00000049245.8	VAMP3	ENST00000054666.6	9606	676	682	1237	1244	7mer-a1	0.74
miR-133a-3p.2/133b	ENSG00000049245.8	VAMP3	ENST00000054666.6	9606	659	665	1218	1224	7mer-a1	0.80
miR-1-3p/206	ENSG00000117533.10	VAMP4	ENST00000236192.7	9606	556	563	905	912	8mer	0.95
miR-124-3p.1	ENSG00000117533.10	VAMP4	ENST00000236192.7	9606	4150	4156	8192	8199	7mer-m8	0.85
miR-29-3p	ENSG00000124333.10	VAMP7	ENST00000286448.6	9606	493	499	775	783	7mer-m8	0.80
miR-124-3p.1	ENSG00000124333.10	VAMP7	ENST00000286448.6	9606	1353	1359	2395	2401	7mer-m8	0.81
miR-15-5p/16-5p/195-5p/424-5p/497-5p	ENSG00000124333.10	VAMP7	ENST00000286448.6	9606	496	502	780	786	7mer-m8	0.50
miR-124-3p.2/506-3p	ENSG00000173218.10	VANGL1	ENST00000355485.2	9606	520	526	1093	1100	7mer-m8	0.84
miR-27-3p	ENSG00000173218.10	VANGL1	ENST00000355485.2	9606	936	942	2076	2082	7mer-m8	0.58
miR-27-3p	ENSG00000173218.10	VANGL1	ENST00000355485.2	9606	4023	4030	7732	7739	8mer	0.56
miR-124-3p.1	ENSG00000173218.10	VANGL1	ENST00000355485.2	9606	520	526	1093	1100	7mer-a1	0.84
miR-142-5p	ENSG00000173218.10	VANGL1	ENST00000355485.2	9606	149	155	393	399	7mer-m8	0.72
miR-29-3p	ENSG00000173218.10	VANGL1	ENST00000355485.2	9606	1814	1820	3617	3624	7mer-m8	0.85
miR-128-3p	ENSG00000173218.10	VANGL1	ENST00000355485.2	9606	4023	4029	7732	7738	7mer-a1	0.58
miR-199-3p	ENSG00000173218.10	VANGL1	ENST00000355485.2	9606	4020	4026	7729	7735	7mer-m8	0.57
miR-128-3p	ENSG00000173218.10	VANGL1	ENST00000355485.2	9606	935	942	2075	2082	8mer	0.72
miR-9-5p	ENSG00000173218.10	VANGL1	ENST00000355485.2	9606	605	611	1300	1308	7mer-a1	0.67
miR-9-5p	ENSG00000173218.10	VANGL1	ENST00000355485.2	9606	268	274	604	610	7mer-m8	0.76
miR-138-5p	ENSG00000173218.10	VANGL1	ENST00000355485.2	9606	6597	6603	13577	13583	7mer-a1	0.72
miR-128-3p	ENSG00000173218.10	VANGL1	ENST00000355485.2	9606	1099	1105	2300	2306	7mer-m8	0.60
miR-17-5p/20-5p/93-5p/106-5p/519-3p	ENSG00000173218.10	VANGL1	ENST00000355485.2	9606	147	154	391	398	8mer	0.96
miR-128-3p	ENSG00000162738.5	VANGL2	ENST00000368061.2	9606	2041	2048	3973	3980	8mer	0.88
miR-125-5p	ENSG00000162738.5	VANGL2	ENST00000368061.2	9606	1080	1086	2107	2113	7mer-m8	0.81
let-7-5p/98-5p	ENSG00000162738.5	VANGL2	ENST00000368061.2	9606	2590	2596	5045	5051	7mer-m8	0.91
let-7-5p/98-5p	ENSG00000162738.5	VANGL2	ENST00000368061.2	9606	1852	1858	3732	3738	7mer-a1	0.88
miR-124-3p.1	ENSG00000162738.5	VANGL2	ENST00000368061.2	9606	1058	1064	2075	2081	7mer-a1	0.82
miR-302c-3p.2/520-3p	ENSG00000162738.5	VANGL2	ENST00000368061.2	9606	2100	2107	4136	4143	8mer	0.77
miR-129-3p	ENSG00000162738.5	VANGL2	ENST00000368061.2	9606	2107	2113	4143	4149	7mer-m8	0.73
miR-96-5p/1271-5p	ENSG00000162738.5	VANGL2	ENST00000368061.2	9606	461	468	937	949	8mer	0.87
miR-182-5p	ENSG00000162738.5	VANGL2	ENST00000368061.2	9606	462	468	939	949	7mer-a1	0.71
miR-124-3p.2/506-3p	ENSG00000162738.5	VANGL2	ENST00000368061.2	9606	1058	1065	2075	2082	8mer	0.82
miR-27-3p	ENSG00000162738.5	VANGL2	ENST00000368061.2	9606	2298	2304	4447	4453	7mer-a1	0.58
miR-27-3p	ENSG00000162738.5	VANGL2	ENST00000368061.2	9606	2042	2048	3974	3980	7mer-m8	0.74
miR-194-5p	ENSG00000101558.9	VAPA	ENST00000400000.2	9606	364	370	647	653	7mer-m8	0.69
miR-19-3p	ENSG00000101558.9	VAPA	ENST00000400000.2	9606	233	239	491	497	7mer-a1	0.58
miR-30-5p	ENSG00000101558.9	VAPA	ENST00000400000.2	9606	59	65	182	188	7mer-m8	0.71
miR-1-3p/206	ENSG00000101558.9	VAPA	ENST00000400000.2	9606	3324	3330	6946	6952	7mer-m8	0.57
miR-145-5p	ENSG00000101558.9	VAPA	ENST00000400000.2	9606	1706	1713	3740	3776	8mer	0.70
miR-302-3p/372-3p/373-3p/520-3p	ENSG00000101558.9	VAPA	ENST00000400000.2	9606	1215	1221	2473	2479	7mer-a1	0.75
miR-130-3p/301-3p/454-3p	ENSG00000101558.9	VAPA	ENST00000400000.2	9606	2652	2658	5946	5958	7mer-a1	0.60
miR-138-5p	ENSG00000124164.11	VAPB	ENST00000475243.1	9606	3136	3143	5823	5830	8mer	0.66
miR-221-3p/222-3p	ENSG00000124164.11	VAPB	ENST00000475243.1	9606	1269	1276	2520	2527	8mer	0.68
miR-133a-3p.2/133b	ENSG00000124164.11	VAPB	ENST00000475243.1	9606	640	646	1401	1407	7mer-m8	0.96
miR-133a-3p.1	ENSG00000124164.11	VAPB	ENST00000475243.1	9606	639	646	1400	1407	8mer	0.87
miR-143-3p	ENSG00000124164.11	VAPB	ENST00000475243.1	9606	729	736	1505	1512	8mer	0.79
miR-15-5p/16-5p/195-5p/424-5p/497-5p	ENSG00000124164.11	VAPB	ENST00000475243.1	9606	5418	5425	10584	10594	8mer	0.69
miR-15-5p/16-5p/195-5p/424-5p/497-5p	ENSG00000124164.11	VAPB	ENST00000475243.1	9606	806	812	1682	1688	7mer-m8	0.71
miR-29-3p	ENSG00000124164.11	VAPB	ENST00000475243.1	9606	365	371	791	797	7mer-m8	0.73
miR-143-3p	ENSG00000071246.6	VASH1	ENST00000167106.4	9606	2887	2894	5935	5944	8mer	0.73
miR-200-3p/429	ENSG00000071246.6	VASH1	ENST00000167106.4	9606	3885	3891	7660	7666	7mer-m8	0.85
miR-29-3p	ENSG00000071246.6	VASH1	ENST00000167106.4	9606	3676	3683	7281	7288	8mer	0.79
miR-29-3p	ENSG00000071246.6	VASH1	ENST00000167106.4	9606	2718	2724	5682	5688	7mer-m8	0.55
miR-30-5p	ENSG00000071246.6	VASH1	ENST00000167106.4	9606	2784	2791	5783	5790	8mer	0.94
miR-221-3p/222-3p	ENSG00000071246.6	VASH1	ENST00000167106.4	9606	2754	2761	5743	5750	8mer	0.68
miR-29-3p	ENSG00000143494.11	VASH2	ENST00000366968.4	9606	33	39	58	64	7mer-m8	0.87
miR-302c-3p.2/520-3p	ENSG00000143494.11	VASH2	ENST00000366968.4	9606	619	625	1281	1288	7mer-m8	0.74
miR-128-3p	ENSG00000143494.11	VASH2	ENST00000366968.4	9606	2840	2846	5941	5949	7mer-a1	0.69
miR-148-3p/152-3p	ENSG00000143494.11	VASH2	ENST00000366968.4	9606	621	627	1284	1290	7mer-a1	0.58
miR-17-5p/20-5p/93-5p/106-5p/519-3p	ENSG00000143494.11	VASH2	ENST00000366968.4	9606	47	54	73	80	8mer	0.95
miR-200-3p/429	ENSG00000143494.11	VASH2	ENST00000366968.4	9606	381	388	837	845	8mer	0.89
miR-27-3p	ENSG00000143494.11	VASH2	ENST00000366968.4	9606	2840	2846	5941	5949	7mer-m8	0.69
miR-137	ENSG00000143494.11	VASH2	ENST00000366968.4	9606	400	407	867	874	8mer	0.92
let-7-5p/98-5p	ENSG00000143494.11	VASH2	ENST00000366968.4	9606	447	453	943	949	7mer-a1	0.95
miR-218-5p	ENSG00000143494.11	VASH2	ENST00000366968.4	9606	801	808	1610	1617	8mer	0.86
miR-153-3p	ENSG00000143494.11	VASH2	ENST00000366968.4	9606	470	476	967	974	7mer-a1	0.82
miR-153-3p	ENSG00000143494.11	VASH2	ENST00000366968.4	9606	599	605	1249	1255	7mer-a1	0.79
miR-145-5p	ENSG00000168140.4	VASN	ENST00000304735.3	9606	442	449	1154	1161	8mer	0.88
miR-1-3p/206	ENSG00000125753.9	VASP	ENST00000245932.6	9606	315	321	501	507	7mer-m8	0.50
miR-9-5p	ENSG00000108828.11	VAT1	ENST00000355653.3	9606	380	386	842	848	7mer-a1	0.65
miR-9-5p	ENSG00000108828.11	VAT1	ENST00000355653.3	9606	1056	1062	2054	2060	7mer-m8	0.64
miR-124-3p.1	ENSG00000108828.11	VAT1	ENST00000355653.3	9606	786	792	1603	1610	7mer-m8	0.88
miR-124-3p.1	ENSG00000108828.11	VAT1	ENST00000355653.3	9606	692	699	1415	1422	8mer	0.92
miR-15-5p/16-5p/195-5p/424-5p/497-5p	ENSG00000108828.11	VAT1	ENST00000355653.3	9606	282	288	613	625	7mer-m8	0.66
miR-124-3p.2/506-3p	ENSG00000108828.11	VAT1	ENST00000355653.3	9606	693	699	1416	1422	7mer-m8	0.81
miR-182-5p	ENSG00000108828.11	VAT1	ENST00000355653.3	9606	842	848	1668	1675	7mer-a1	0.72
miR-133a-3p.1	ENSG00000108828.11	VAT1	ENST00000355653.3	9606	1053	1060	2051	2058	8mer	0.80
miR-183-5p.2	ENSG00000108828.11	VAT1	ENST00000355653.3	9606	292	298	629	635	7mer-a1	0.65
miR-218-5p	ENSG00000108828.11	VAT1	ENST00000355653.3	9606	1072	1078	2088	2094	7mer-m8	0.66
miR-218-5p	ENSG00000108828.11	VAT1	ENST00000355653.3	9606	534	541	1113	1120	8mer	0.78
miR-96-5p/1271-5p	ENSG00000108828.11	VAT1	ENST00000355653.3	9606	842	848	1668	1675	7mer-a1	0.72
miR-34-5p/449-5p	ENSG00000108828.11	VAT1	ENST00000355653.3	9606	839	846	1665	1672	8mer	0.82
miR-30-5p	ENSG00000108828.11	VAT1	ENST00000355653.3	9606	1155	1162	2210	2218	8mer	0.66
miR-1-3p/206	ENSG00000108828.11	VAT1	ENST00000355653.3	9606	1076	1082	2092	2098	7mer-m8	0.58
miR-96-5p/1271-5p	ENSG00000108828.11	VAT1	ENST00000355653.3	9606	292	298	629	635	7mer-m8	0.82
miR-133a-3p.2/133b	ENSG00000108828.11	VAT1	ENST00000355653.3	9606	1054	1061	2052	2059	8mer	0.79
miR-30-5p	ENSG00000171724.2	VAT1L	ENST00000302536.2	9606	2366	2373	4040	4047	8mer	0.95
miR-124-3p.2/506-3p	ENSG00000171724.2	VAT1L	ENST00000302536.2	9606	2245	2252	3902	3910	8mer	0.87
miR-128-3p	ENSG00000171724.2	VAT1L	ENST00000302536.2	9606	2257	2263	3917	3923	7mer-a1	0.71
miR-182-5p	ENSG00000171724.2	VAT1L	ENST00000302536.2	9606	956	963	1642	1650	8mer	0.53
miR-182-5p	ENSG00000171724.2	VAT1L	ENST00000302536.2	9606	1522	1528	2568	2588	7mer-a1	0.68
miR-96-5p/1271-5p	ENSG00000171724.2	VAT1L	ENST00000302536.2	9606	164	170	238	244	7mer-m8	0.81
miR-96-5p/1271-5p	ENSG00000171724.2	VAT1L	ENST00000302536.2	9606	1522	1528	2568	2588	7mer-a1	0.68
miR-27-3p	ENSG00000171724.2	VAT1L	ENST00000302536.2	9606	2257	2264	3917	3924	8mer	0.85
miR-183-5p.2	ENSG00000171724.2	VAT1L	ENST00000302536.2	9606	163	170	237	244	8mer	0.60
miR-124-3p.1	ENSG00000171724.2	VAT1L	ENST00000302536.2	9606	2245	2251	3902	3909	7mer-a1	0.87
miR-200-3p/429	ENSG00000171724.2	VAT1L	ENST00000302536.2	9606	183	190	259	267	8mer	0.90
miR-27-3p	ENSG00000160293.12	VAV2	ENST00000406606.3	9606	1721	1727	3247	3253	7mer-a1	0.72
miR-19-3p	ENSG00000160293.12	VAV2	ENST00000406606.3	9606	1895	1901	3592	3608	7mer-m8	0.81
miR-130-3p/301-3p/454-3p	ENSG00000160293.12	VAV2	ENST00000406606.3	9606	1896	1902	3593	3609	7mer-m8	0.69
miR-15-5p/16-5p/195-5p/424-5p/497-5p	ENSG00000160293.12	VAV2	ENST00000406606.3	9606	459	465	889	895	7mer-m8	0.57
miR-30-5p	ENSG00000160293.12	VAV2	ENST00000406606.3	9606	1589	1595	2904	2912	7mer-m8	0.62
miR-148-3p/152-3p	ENSG00000160293.12	VAV2	ENST00000406606.3	9606	1897	1903	3594	3610	7mer-m8	0.60
miR-133a-3p.1	ENSG00000134215.11	VAV3	ENST00000370056.4	9606	238	244	365	371	7mer-m8	0.87
miR-27-3p	ENSG00000134215.11	VAV3	ENST00000370056.4	9606	1567	1573	2792	2798	7mer-m8	0.77
miR-125-5p	ENSG00000134215.11	VAV3	ENST00000370056.4	9606	235	241	362	368	7mer-a1	0.74
miR-128-3p	ENSG00000134215.11	VAV3	ENST00000370056.4	9606	1567	1573	2792	2798	7mer-a1	0.77
miR-103-3p/107	ENSG00000134215.11	VAV3	ENST00000370056.4	9606	2004	2011	3586	3593	8mer	0.72
miR-30-5p	ENSG00000134215.11	VAV3	ENST00000370056.4	9606	842	849	1403	1410	8mer	0.82
miR-9-5p	ENSG00000134215.11	VAV3	ENST00000370056.4	9606	2032	2039	3616	3623	8mer	0.95
let-7-5p/98-5p	ENSG00000134215.11	VAV3	ENST00000370056.4	9606	1549	1555	2774	2780	7mer-a1	0.95
miR-137	ENSG00000148704.8	VAX1	ENST00000369206.5	9606	689	696	1406	1426	8mer	0.52
miR-9-5p	ENSG00000148704.8	VAX1	ENST00000369206.5	9606	244	250	543	549	7mer-a1	0.75
miR-23-3p	ENSG00000038427.11	VCAN	ENST00000265077.3	9606	1767	1774	3665	3672	8mer	0.64
miR-27-3p	ENSG00000038427.11	VCAN	ENST00000265077.3	9606	977	983	1920	1926	7mer-a1	0.70
miR-27-3p	ENSG00000038427.11	VCAN	ENST00000265077.3	9606	1868	1874	3892	3898	7mer-m8	0.60
miR-455-5p	ENSG00000038427.11	VCAN	ENST00000265077.3	9606	1721	1727	3602	3611	7mer-a1	0.56
miR-9-5p	ENSG00000038427.11	VCAN	ENST00000265077.3	9606	1836	1843	3858	3865	8mer	0.96
miR-181-5p	ENSG00000038427.11	VCAN	ENST00000265077.3	9606	951	957	1894	1900	7mer-m8	0.78
miR-135-5p	ENSG00000038427.11	VCAN	ENST00000265077.3	9606	1005	1012	1950	1958	8mer	0.95
miR-141-3p/200-3p	ENSG00000038427.11	VCAN	ENST00000265077.3	9606	1081	1088	2063	2070	8mer	0.68
miR-142-3p.2	ENSG00000038427.11	VCAN	ENST00000265077.3	9606	795	802	1580	1587	8mer	0.63
miR-103-3p/107	ENSG00000038427.11	VCAN	ENST00000265077.3	9606	968	975	1911	1918	8mer	0.72
miR-124-3p.1	ENSG00000038427.11	VCAN	ENST00000265077.3	9606	56	62	78	85	7mer-m8	0.94
miR-21-5p/590-5p	ENSG00000035403.12	VCL	ENST00000372755.3	9606	283	289	551	557	7mer-m8	0.52
miR-29-3p	ENSG00000035403.12	VCL	ENST00000372755.3	9606	792	798	1658	1664	7mer-m8	0.87
miR-142-3p.2	ENSG00000035403.12	VCL	ENST00000372755.3	9606	303	309	586	592	7mer-m8	0.65
miR-96-5p/1271-5p	ENSG00000035403.12	VCL	ENST00000372755.3	9606	1678	1684	3587	3593	7mer-a1	0.74
miR-182-5p	ENSG00000035403.12	VCL	ENST00000372755.3	9606	1678	1684	3587	3593	7mer-a1	0.74
miR-34-5p/449-5p	ENSG00000035403.12	VCL	ENST00000372755.3	9606	882	888	1763	1770	7mer-m8	0.68
miR-103-3p/107	ENSG00000035403.12	VCL	ENST00000372755.3	9606	954	961	1908	1915	8mer	0.72
miR-25-3p/32-5p/92-3p/363-3p/367-3p	ENSG00000035403.12	VCL	ENST00000372755.3	9606	1646	1652	3488	3547	7mer-a1	0.80
miR-9-5p	ENSG00000035403.12	VCL	ENST00000372755.3	9606	1680	1686	3589	3595	7mer-a1	0.83
miR-133a-3p.1	ENSG00000165280.11	VCP	ENST00000358901.6	9606	77	83	92	106	7mer-m8	0.77
miR-24-3p	ENSG00000175073.7	VCPIP1	ENST00000310421.4	9606	4022	4028	7499	7505	7mer-m8	0.58
miR-24-3p	ENSG00000175073.7	VCPIP1	ENST00000310421.4	9606	659	666	1034	1041	8mer	0.76
miR-125-5p	ENSG00000175073.7	VCPIP1	ENST00000310421.4	9606	2997	3004	5414	5421	8mer	0.90
let-7-5p/98-5p	ENSG00000175073.7	VCPIP1	ENST00000310421.4	9606	2994	3000	5406	5417	7mer-a1	0.69
miR-130-3p/301-3p/454-3p	ENSG00000175073.7	VCPIP1	ENST00000310421.4	9606	1126	1133	1921	1928	8mer	0.58
miR-200-3p/429	ENSG00000175073.7	VCPIP1	ENST00000310421.4	9606	4363	4369	8054	8060	7mer-m8	0.84
miR-29-3p	ENSG00000100483.9	VCPKMT	ENST00000395860.2	9606	1013	1020	2041	2054	8mer	0.70
miR-7-5p	ENSG00000213585.6	VDAC1	ENST00000395044.3	9606	769	776	1379	1387	8mer	0.67
miR-124-3p.2/506-3p	ENSG00000165637.9	VDAC2	ENST00000332211.6	9606	44	50	75	86	7mer-a1	0.78
miR-138-5p	ENSG00000165637.9	VDAC2	ENST00000332211.6	9606	66	72	124	130	7mer-a1	0.63
miR-9-5p	ENSG00000078668.9	VDAC3	ENST00000022615.4	9606	115	121	199	205	7mer-a1	0.72
miR-124-3p.2/506-3p	ENSG00000078668.9	VDAC3	ENST00000022615.4	9606	66	72	137	147	7mer-a1	0.82
miR-124-3p.1	ENSG00000111424.6	VDR	ENST00000395324.2	9606	798	805	2025	2062	8mer	0.77
miR-125-5p	ENSG00000111424.6	VDR	ENST00000395324.2	9606	362	369	825	899	8mer	0.95
miR-124-3p.2/506-3p	ENSG00000111424.6	VDR	ENST00000395324.2	9606	799	805	2026	2062	7mer-m8	0.64
miR-302-3p/372-3p/373-3p/520-3p	ENSG00000111424.6	VDR	ENST00000395324.2	9606	3157	3164	6207	6221	8mer	0.51
miR-15-5p/16-5p/195-5p/424-5p/497-5p	ENSG00000112715.16	VEGFA	ENST00000372067.3	9606	276	283	529	538	8mer	0.82
miR-17-5p/20-5p/93-5p/106-5p/519-3p	ENSG00000112715.16	VEGFA	ENST00000372067.3	9606	177	183	363	369	7mer-m8	0.73
miR-302-3p/372-3p/373-3p/520-3p	ENSG00000112715.16	VEGFA	ENST00000372067.3	9606	176	182	362	368	7mer-m8	0.67
miR-29-3p	ENSG00000112715.16	VEGFA	ENST00000372067.3	9606	1742	1749	3295	3302	8mer	0.90
miR-200-3p/429	ENSG00000112715.16	VEGFA	ENST00000372067.3	9606	1298	1304	2521	2527	7mer-m8	0.62
miR-205-5p	ENSG00000112715.16	VEGFA	ENST00000372067.3	9606	150	157	330	338	8mer	0.53
miR-1-3p/206	ENSG00000112715.16	VEGFA	ENST00000372067.3	9606	1510	1516	2987	2993	7mer-m8	0.70
miR-199-5p	ENSG00000112715.16	VEGFA	ENST00000372067.3	9606	467	473	977	985	7mer-a1	0.56
miR-128-3p	ENSG00000150630.2	VEGFC	ENST00000280193.2	9606	324	331	616	626	8mer	0.92
miR-27-3p	ENSG00000150630.2	VEGFC	ENST00000280193.2	9606	325	331	617	626	7mer-m8	0.79
miR-133a-3p.2/133b	ENSG00000150630.2	VEGFC	ENST00000280193.2	9606	206	212	401	407	7mer-a1	0.86
miR-124-3p.1	ENSG00000136451.4	VEZF1	ENST00000584396.1	9606	1856	1862	3443	3449	7mer-m8	0.89
miR-142-3p.2	ENSG00000136451.4	VEZF1	ENST00000584396.1	9606	358	364	685	692	7mer-m8	0.58
miR-153-3p	ENSG00000136451.4	VEZF1	ENST00000584396.1	9606	585	591	1043	1049	7mer-a1	0.73
miR-1-3p/206	ENSG00000136451.4	VEZF1	ENST00000584396.1	9606	1794	1800	3375	3381	7mer-m8	0.79
miR-138-5p	ENSG00000136451.4	VEZF1	ENST00000584396.1	9606	42	48	63	69	7mer-a1	0.71
miR-140-5p	ENSG00000136451.4	VEZF1	ENST00000584396.1	9606	1032	1039	1846	1863	8mer	0.69
miR-129-3p	ENSG00000028203.13	VEZT	ENST00000436874.1	9606	205	211	531	537	7mer-m8	0.66
miR-15-5p/16-5p/195-5p/424-5p/497-5p	ENSG00000028203.13	VEZT	ENST00000436874.1	9606	3673	3679	7456	7462	7mer-m8	0.66
miR-9-5p	ENSG00000170162.9	VGLL2	ENST00000352536.3	9606	194	200	361	367	7mer-a1	0.74
miR-23-3p	ENSG00000206538.3	VGLL3	ENST00000398399.2	9606	6380	6387	11444	11451	8mer	0.61
miR-96-5p/1271-5p	ENSG00000206538.3	VGLL3	ENST00000398399.2	9606	8532	8538	15368	15374	7mer-a1	0.74
miR-182-5p	ENSG00000206538.3	VGLL3	ENST00000398399.2	9606	8531	8538	15367	15374	8mer	0.79
miR-302c-3p.2/520-3p	ENSG00000206538.3	VGLL3	ENST00000398399.2	9606	511	517	965	971	7mer-m8	0.88
miR-130-3p/301-3p/454-3p	ENSG00000206538.3	VGLL3	ENST00000398399.2	9606	8470	8476	15285	15292	7mer-m8	0.76
miR-31-5p	ENSG00000206538.3	VGLL3	ENST00000398399.2	9606	8529	8536	15365	15372	8mer	0.58
miR-24-3p	ENSG00000206538.3	VGLL3	ENST00000398399.2	9606	214	220	381	387	7mer-m8	0.77
let-7-5p/98-5p	ENSG00000206538.3	VGLL3	ENST00000398399.2	9606	584	590	1139	1160	7mer-a1	0.95
miR-124-3p.2/506-3p	ENSG00000144560.9	VGLL4	ENST00000273038.3	9606	2454	2460	5198	5204	7mer-a1	0.80
miR-19-3p	ENSG00000144560.9	VGLL4	ENST00000273038.3	9606	477	483	998	1004	7mer-m8	0.82
miR-145-5p	ENSG00000144560.9	VGLL4	ENST00000273038.3	9606	705	711	1452	1460	7mer-m8	0.50
miR-130-3p/301-3p/454-3p	ENSG00000144560.9	VGLL4	ENST00000273038.3	9606	478	485	999	1006	8mer	0.88
miR-199-3p	ENSG00000144560.9	VGLL4	ENST00000273038.3	9606	2049	2055	3995	4011	7mer-a1	0.72
miR-1-3p/206	ENSG00000144560.9	VGLL4	ENST00000273038.3	9606	1276	1282	2398	2408	7mer-m8	0.78
miR-9-5p	ENSG00000144560.9	VGLL4	ENST00000273038.3	9606	261	268	544	551	8mer	0.90
miR-29-3p	ENSG00000134086.7	VHL	ENST00000256474.2	9606	3684	3690	4974	4980	7mer-m8	0.86
miR-101-3p.1	ENSG00000134086.7	VHL	ENST00000256474.2	9606	3506	3512	4761	4772	7mer-m8	0.53
miR-30-5p	ENSG00000026025.9	VIM	ENST00000224237.5	9606	178	184	309	320	7mer-a1	0.78
miR-138-5p	ENSG00000026025.9	VIM	ENST00000224237.5	9606	32	38	59	65	7mer-a1	0.70
miR-124-3p.1	ENSG00000026025.9	VIM	ENST00000224237.5	9606	81	87	135	142	7mer-m8	0.86
miR-30-5p	ENSG00000146469.8	VIP	ENST00000367244.3	9606	190	196	254	261	7mer-a1	0.78
miR-29-3p	ENSG00000151445.11	VIPAS39	ENST00000343765.2	9606	229	235	368	374	7mer-m8	0.80
miR-23-3p	ENSG00000196715.5	VKORC1L1	ENST00000360768.3	9606	1780	1787	3123	3131	8mer	0.61
miR-124-3p.1	ENSG00000196715.5	VKORC1L1	ENST00000360768.3	9606	1320	1326	2332	2338	7mer-m8	0.94
miR-181-5p	ENSG00000196715.5	VKORC1L1	ENST00000360768.3	9606	1778	1784	3121	3128	7mer-m8	0.69
miR-19-3p	ENSG00000196715.5	VKORC1L1	ENST00000360768.3	9606	4199	4205	7241	7247	7mer-a1	0.58
miR-30-5p	ENSG00000196715.5	VKORC1L1	ENST00000360768.3	9606	416	423	727	734	8mer	0.95
miR-1-3p/206	ENSG00000196715.5	VKORC1L1	ENST00000360768.3	9606	2260	2266	3929	3936	7mer-m8	0.79
miR-455-5p	ENSG00000196715.5	VKORC1L1	ENST00000360768.3	9606	4201	4207	7243	7249	7mer-a1	0.59
miR-17-5p/20-5p/93-5p/106-5p/519-3p	ENSG00000147852.11	VLDLR	ENST00000382100.3	9606	386	392	605	611	7mer-m8	0.74
miR-17-5p/20-5p/93-5p/106-5p/519-3p	ENSG00000147852.11	VLDLR	ENST00000382100.3	9606	269	275	457	463	7mer-m8	0.74
miR-199-3p	ENSG00000147852.11	VLDLR	ENST00000382100.3	9606	562	568	918	924	7mer-m8	0.81
miR-219-5p	ENSG00000147852.11	VLDLR	ENST00000382100.3	9606	369	375	587	593	7mer-a1	0.67
miR-302c-3p.2/520-3p	ENSG00000147852.11	VLDLR	ENST00000382100.3	9606	384	390	603	609	7mer-m8	0.89
miR-135-5p	ENSG00000147852.11	VLDLR	ENST00000382100.3	9606	283	290	472	481	8mer	0.96
miR-182-5p	ENSG00000147852.11	VLDLR	ENST00000382100.3	9606	477	484	748	773	8mer	0.79
miR-96-5p/1271-5p	ENSG00000147852.11	VLDLR	ENST00000382100.3	9606	478	484	749	773	7mer-a1	0.74
miR-302-3p/372-3p/373-3p/520-3p	ENSG00000147852.11	VLDLR	ENST00000382100.3	9606	385	391	604	610	7mer-m8	0.77
miR-124-3p.1	ENSG00000147852.11	VLDLR	ENST00000382100.3	9606	985	991	1740	1752	7mer-m8	0.79
miR-200-3p/429	ENSG00000147852.11	VLDLR	ENST00000382100.3	9606	243	249	404	415	7mer-m8	0.91
miR-7-5p	ENSG00000160131.9	VMA21	ENST00000330374.6	9606	3865	3871	6781	6791	7mer-m8	0.63
miR-18-5p	ENSG00000160131.9	VMA21	ENST00000330374.6	9606	3938	3945	6885	6893	8mer	0.83
miR-137	ENSG00000160131.9	VMA21	ENST00000330374.6	9606	3913	3919	6853	6859	7mer-m8	0.78
miR-15-5p/16-5p/195-5p/424-5p/497-5p	ENSG00000160131.9	VMA21	ENST00000330374.6	9606	2314	2320	4546	4552	7mer-m8	0.65
miR-124-3p.1	ENSG00000062716.6	VMP1	ENST00000262291.4	9606	44	50	95	101	7mer-a1	0.71
miR-132-3p/212-3p	ENSG00000062716.6	VMP1	ENST00000262291.4	9606	1382	1388	3212	3218	7mer-m8	0.56
miR-19-3p	ENSG00000062716.6	VMP1	ENST00000262291.4	9606	525	531	1067	1073	7mer-a1	0.58
miR-19-3p	ENSG00000062716.6	VMP1	ENST00000262291.4	9606	144	150	357	363	7mer-m8	0.58
miR-142-5p	ENSG00000062716.6	VMP1	ENST00000262291.4	9606	651	658	1250	1261	8mer	0.71
miR-148-3p/152-3p	ENSG00000062716.6	VMP1	ENST00000262291.4	9606	146	153	359	366	8mer	0.66
miR-130-3p/301-3p/454-3p	ENSG00000062716.6	VMP1	ENST00000262291.4	9606	145	151	358	364	7mer-m8	0.75
miR-1-3p/206	ENSG00000062716.6	VMP1	ENST00000262291.4	9606	673	679	1277	1283	7mer-a1	0.68
miR-30-5p	ENSG00000154978.8	VOPP1	ENST00000285279.5	9606	1685	1692	4023	4030	8mer	0.92
miR-103-3p/107	ENSG00000154978.8	VOPP1	ENST00000285279.5	9606	1575	1581	3815	3840	7mer-m8	0.52
miR-218-5p	ENSG00000154978.8	VOPP1	ENST00000285279.5	9606	1780	1786	4290	4296	7mer-m8	0.74
miR-218-5p	ENSG00000154978.8	VOPP1	ENST00000285279.5	9606	1670	1677	4006	4014	8mer	0.93
miR-218-5p	ENSG00000154978.8	VOPP1	ENST00000285279.5	9606	129	135	330	336	7mer-m8	0.68
miR-124-3p.2/506-3p	ENSG00000197969.7	VPS13A	ENST00000360280.3	9606	800	806	1923	1929	7mer-a1	0.74
miR-29-3p	ENSG00000197969.7	VPS13A	ENST00000360280.3	9606	4044	4050	9313	9326	7mer-m8	0.63
miR-17-5p/20-5p/93-5p/106-5p/519-3p	ENSG00000129003.11	VPS13C	ENST00000249837.3	9606	1078	1085	1686	1694	8mer	0.80
miR-130-3p/301-3p/454-3p	ENSG00000048707.9	VPS13D	ENST00000358136.3	9606	413	420	859	866	8mer	0.95
miR-29-3p	ENSG00000131475.2	VPS25	ENST00000253794.2	9606	389	395	804	810	7mer-m8	0.57
miR-199-5p	ENSG00000122958.10	VPS26A	ENST00000395098.1	9606	297	304	401	408	8mer	0.88
miR-7-5p	ENSG00000122958.10	VPS26A	ENST00000395098.1	9606	206	212	263	269	7mer-m8	0.61
miR-30-5p	ENSG00000151502.6	VPS26B	ENST00000281187.5	9606	2075	2082	3593	3600	8mer	0.95
miR-96-5p/1271-5p	ENSG00000151502.6	VPS26B	ENST00000281187.5	9606	1086	1092	2050	2056	7mer-a1	0.68
miR-182-5p	ENSG00000151502.6	VPS26B	ENST00000281187.5	9606	1085	1092	2049	2056	8mer	0.74
let-7-5p/98-5p	ENSG00000151502.6	VPS26B	ENST00000281187.5	9606	501	507	933	944	7mer-m8	0.74
miR-217	ENSG00000111237.14	VPS29	ENST00000549578.1	9606	105	111	174	181	7mer-a1	0.52
miR-30-5p	ENSG00000139719.5	VPS33A	ENST00000267199.4	9606	2598	2605	4138	4145	8mer	0.90
miR-216b-5p	ENSG00000069329.11	VPS35	ENST00000299138.7	9606	429	435	987	1015	7mer-a1	0.65
miR-124-3p.1	ENSG00000069329.11	VPS35	ENST00000299138.7	9606	80	86	301	307	7mer-m8	0.94
miR-19-3p	ENSG00000069329.11	VPS35	ENST00000299138.7	9606	760	766	1561	1584	7mer-m8	0.83
miR-125-5p	ENSG00000136100.8	VPS36	ENST00000378060.4	9606	1069	1076	2211	2218	8mer	0.91
miR-29-3p	ENSG00000136100.8	VPS36	ENST00000378060.4	9606	2107	2113	4383	4394	7mer-m8	0.87
miR-137	ENSG00000155975.5	VPS37A	ENST00000324849.4	9606	623	629	1042	1054	7mer-m8	0.53
miR-153-3p	ENSG00000155975.5	VPS37A	ENST00000324849.4	9606	281	287	413	419	7mer-m8	0.82
miR-130-3p/301-3p/454-3p	ENSG00000155975.5	VPS37A	ENST00000324849.4	9606	199	205	291	297	7mer-m8	0.81
miR-34-5p/449-5p	ENSG00000155975.5	VPS37A	ENST00000324849.4	9606	19	25	29	35	7mer-a1	0.61
miR-130-3p/301-3p/454-3p	ENSG00000155975.5	VPS37A	ENST00000324849.4	9606	191	197	281	289	7mer-a1	0.59
miR-19-3p	ENSG00000155975.5	VPS37A	ENST00000324849.4	9606	198	204	290	296	7mer-m8	0.83
miR-125-5p	ENSG00000139722.2	VPS37B	ENST00000267202.2	9606	812	818	1679	1685	7mer-a1	0.82
miR-124-3p.1	ENSG00000139722.2	VPS37B	ENST00000267202.2	9606	932	939	1868	1875	8mer	0.98
miR-130-3p/301-3p/454-3p	ENSG00000139722.2	VPS37B	ENST00000267202.2	9606	581	587	1252	1277	7mer-m8	0.74
miR-124-3p.2/506-3p	ENSG00000139722.2	VPS37B	ENST00000267202.2	9606	933	939	1869	1875	7mer-m8	0.87
miR-19-3p	ENSG00000139722.2	VPS37B	ENST00000267202.2	9606	580	586	1251	1276	7mer-m8	0.62
miR-124-3p.1	ENSG00000167987.6	VPS37C	ENST00000301765.5	9606	1274	1280	2145	2151	7mer-m8	0.92
miR-124-3p.1	ENSG00000167987.6	VPS37C	ENST00000301765.5	9606	889	895	1484	1490	7mer-m8	0.92
miR-29-3p	ENSG00000167987.6	VPS37C	ENST00000301765.5	9606	1020	1026	1768	1774	7mer-m8	0.87
miR-15-5p/16-5p/195-5p/424-5p/497-5p	ENSG00000167987.6	VPS37C	ENST00000301765.5	9606	1249	1255	2118	2124	7mer-a1	0.82
miR-503-5p	ENSG00000167987.6	VPS37C	ENST00000301765.5	9606	1249	1255	2118	2124	7mer-a1	0.82
miR-135-5p	ENSG00000167987.6	VPS37C	ENST00000301765.5	9606	560	567	997	1006	8mer	0.89
miR-1-3p/206	ENSG00000136631.8	VPS45	ENST00000369130.3	9606	391	397	734	740	7mer-m8	0.62
miR-34-5p/449-5p	ENSG00000132612.14	VPS4A	ENST00000254950.11	9606	674	680	1635	1653	7mer-m8	0.69
miR-103-3p/107	ENSG00000132612.14	VPS4A	ENST00000254950.11	9606	296	302	731	737	7mer-m8	0.73
miR-135-5p	ENSG00000132612.14	VPS4A	ENST00000254950.11	9606	528	534	1294	1300	7mer-m8	0.64
miR-15-5p/16-5p/195-5p/424-5p/497-5p	ENSG00000132612.14	VPS4A	ENST00000254950.11	9606	297	303	732	738	7mer-m8	0.77
miR-124-3p.1	ENSG00000119541.5	VPS4B	ENST00000238497.5	9606	1428	1434	2841	2847	7mer-m8	0.92
miR-125-5p	ENSG00000119541.5	VPS4B	ENST00000238497.5	9606	457	464	1073	1089	8mer	0.70
miR-133a-3p.2/133b	ENSG00000119541.5	VPS4B	ENST00000238497.5	9606	1063	1069	1979	1993	7mer-a1	0.57
miR-19-3p	ENSG00000119541.5	VPS4B	ENST00000238497.5	9606	1553	1560	3041	3048	8mer	0.86
miR-22-3p	ENSG00000141252.15	VPS53	ENST00000437048.2	9606	7094	7100	10900	10906	7mer-m8	0.59
miR-182-5p	ENSG00000141252.15	VPS53	ENST00000437048.2	9606	7231	7238	11093	11100	8mer	0.67
miR-96-5p/1271-5p	ENSG00000141252.15	VPS53	ENST00000437048.2	9606	7232	7238	11094	11100	7mer-a1	0.73
miR-133a-3p.1	ENSG00000143952.15	VPS54	ENST00000409558.4	9606	268	274	375	381	7mer-a1	0.87
miR-25-3p/32-5p/92-3p/363-3p/367-3p	ENSG00000143952.15	VPS54	ENST00000409558.4	9606	364	370	512	518	7mer-m8	0.75
miR-133a-3p.2/133b	ENSG00000143952.15	VPS54	ENST00000409558.4	9606	268	275	375	382	8mer	0.88
miR-218-5p	ENSG00000176834.9	VSIG10	ENST00000359236.5	9606	2751	2757	4901	4925	7mer-m8	0.68
miR-183-5p.2	ENSG00000176834.9	VSIG10	ENST00000359236.5	9606	2868	2875	5079	5086	8mer	0.57
miR-96-5p/1271-5p	ENSG00000176834.9	VSIG10	ENST00000359236.5	9606	2869	2875	5080	5086	7mer-m8	0.82
miR-124-3p.1	ENSG00000176834.9	VSIG10	ENST00000359236.5	9606	1231	1237	1873	1879	7mer-m8	0.89
miR-218-5p	ENSG00000243284.1	VSIG8	ENST00000368100.1	9606	410	416	877	883	7mer-a1	0.77
miR-124-3p.1	ENSG00000163032.7	VSNL1	ENST00000406397.1	9606	543	549	879	893	7mer-a1	0.87
miR-148-3p/152-3p	ENSG00000163032.7	VSNL1	ENST00000406397.1	9606	369	375	620	630	7mer-a1	0.68
miR-196-5p	ENSG00000163032.7	VSNL1	ENST00000406397.1	9606	120	127	250	264	8mer	0.72
let-7-5p/98-5p	ENSG00000163032.7	VSNL1	ENST00000406397.1	9606	555	561	899	905	7mer-a1	0.96
miR-124-3p.2/506-3p	ENSG00000163032.7	VSNL1	ENST00000406397.1	9606	543	550	879	894	8mer	0.87
miR-22-3p	ENSG00000163032.7	VSNL1	ENST00000406397.1	9606	53	59	65	71	7mer-a1	0.54
miR-19-3p	ENSG00000187135.7	VSTM2B	ENST00000335523.7	9606	291	297	542	548	7mer-m8	0.83
miR-138-5p	ENSG00000132821.7	VSTM2L	ENST00000373461.4	9606	721	728	1817	1825	8mer	0.80
miR-18-5p	ENSG00000165633.8	VSTM4	ENST00000332853.4	9606	5367	5373	10213	10219	7mer-m8	0.82
miR-124-3p.1	ENSG00000165633.8	VSTM4	ENST00000332853.4	9606	138	144	228	234	7mer-m8	0.52
miR-142-5p	ENSG00000165633.8	VSTM4	ENST00000332853.4	9606	5389	5395	10235	10241	7mer-m8	0.64
miR-24-3p	ENSG00000165633.8	VSTM4	ENST00000332853.4	9606	281	288	534	541	8mer	0.84
miR-30-5p	ENSG00000165633.8	VSTM4	ENST00000332853.4	9606	5346	5353	10186	10198	8mer	0.95
let-7-5p/98-5p	ENSG00000214376.5	VSTM5	ENST00000409977.1	9606	976	983	1397	1404	8mer	0.91
let-7-5p/98-5p	ENSG00000214376.5	VSTM5	ENST00000409977.1	9606	25	32	35	42	8mer	0.96
miR-183-5p.1	ENSG00000119614.2	VSX2	ENST00000261980.2	9606	1770	1776	3507	3513	7mer-m8	0.78
miR-15-5p/16-5p/195-5p/424-5p/497-5p	ENSG00000009844.11	VTA1	ENST00000367630.4	9606	783	789	1210	1218	7mer-m8	0.66
miR-29-3p	ENSG00000009844.11	VTA1	ENST00000367630.4	9606	757	763	1180	1187	7mer-m8	0.87
miR-125-5p	ENSG00000134258.12	VTCN1	ENST00000359008.4	9606	304	311	551	558	8mer	0.69
miR-15-5p/16-5p/195-5p/424-5p/497-5p	ENSG00000151532.9	VTI1A	ENST00000393077.2	9606	3145	3151	6354	6360	7mer-m8	0.68
miR-7-5p	ENSG00000151532.9	VTI1A	ENST00000393077.2	9606	3546	3553	6825	6833	8mer	0.75
miR-129-3p	ENSG00000151532.9	VTI1A	ENST00000393077.2	9606	3353	3360	6584	6592	8mer	0.62
miR-200-3p/429	ENSG00000151532.9	VTI1A	ENST00000393077.2	9606	3113	3119	6321	6328	7mer-m8	0.69
miR-101-3p.1	ENSG00000151532.9	VTI1A	ENST00000393077.2	9606	3478	3484	6757	6763	7mer-m8	0.54
miR-19-3p	ENSG00000151532.9	VTI1A	ENST00000393077.2	9606	3077	3084	6242	6292	8mer	0.60
miR-155-5p	ENSG00000151532.9	VTI1A	ENST00000393077.2	9606	3337	3343	6566	6572	7mer-a1	0.55
miR-23-3p	ENSG00000100568.6	VTI1B	ENST00000554659.1	9606	163	170	341	362	8mer	0.55
miR-15-5p/16-5p/195-5p/424-5p/497-5p	ENSG00000100568.6	VTI1B	ENST00000554659.1	9606	83	89	117	137	7mer-m8	0.68
miR-200-3p/429	ENSG00000100568.6	VTI1B	ENST00000554659.1	9606	367	373	858	864	7mer-m8	0.69
miR-153-3p	ENSG00000145198.10	VWA5B2	ENST00000426955.2	9606	267	274	832	842	8mer	0.57
miR-137	ENSG00000145198.10	VWA5B2	ENST00000426955.2	9606	271	277	839	854	7mer-a1	0.83
miR-25-3p/32-5p/92-3p/363-3p/367-3p	ENSG00000145198.10	VWA5B2	ENST00000426955.2	9606	270	276	835	853	7mer-a1	0.56
miR-34-5p/449-5p	ENSG00000145198.10	VWA5B2	ENST00000426955.2	9606	50	56	102	167	7mer-m8	0.57
miR-125-5p	ENSG00000188730.4	VWC2	ENST00000340652.4	9606	1805	1811	3807	3813	7mer-m8	0.86
miR-138-5p	ENSG00000174453.5	VWC2L	ENST00000427124.1	9606	230	237	326	334	8mer	0.89
miR-128-3p	ENSG00000174453.5	VWC2L	ENST00000427124.1	9606	1019	1026	1876	1883	8mer	0.52
miR-30-5p	ENSG00000146530.7	VWDE	ENST00000275358.3	9606	3874	3880	5530	5543	7mer-a1	0.78
miR-19-3p	ENSG00000095787.17	WAC	ENST00000375664.4	9606	754	760	1039	1045	7mer-m8	0.83
miR-34-5p/449-5p	ENSG00000095787.17	WAC	ENST00000375664.4	9606	1447	1454	2010	2017	8mer	0.81
miR-29-3p	ENSG00000095787.17	WAC	ENST00000375664.4	9606	1238	1244	1696	1706	7mer-m8	0.88
miR-17-5p/20-5p/93-5p/106-5p/519-3p	ENSG00000095787.17	WAC	ENST00000375664.4	9606	659	665	901	914	7mer-m8	0.74
miR-135-5p	ENSG00000095787.17	WAC	ENST00000375664.4	9606	252	258	298	305	7mer-m8	0.86
miR-135-5p	ENSG00000095787.17	WAC	ENST00000375664.4	9606	242	248	287	293	7mer-m8	0.91
miR-199-3p	ENSG00000062650.13	WAPAL	ENST00000298767.5	9606	407	413	590	596	7mer-a1	0.53
miR-199-3p	ENSG00000062650.13	WAPAL	ENST00000298767.5	9606	556	562	793	802	7mer-m8	0.53
miR-135-5p	ENSG00000062650.13	WAPAL	ENST00000298767.5	9606	1268	1275	2297	2304	8mer	0.82
miR-124-3p.2/506-3p	ENSG00000062650.13	WAPAL	ENST00000298767.5	9606	986	992	1655	1661	7mer-a1	0.75
miR-7-5p	ENSG00000062650.13	WAPAL	ENST00000298767.5	9606	1428	1434	2521	2527	7mer-m8	0.60
let-7-5p/98-5p	ENSG00000062650.13	WAPAL	ENST00000298767.5	9606	1850	1856	3372	3381	7mer-a1	0.69
miR-9-5p	ENSG00000062650.13	WAPAL	ENST00000298767.5	9606	587	593	853	859	7mer-a1	0.69
miR-22-3p	ENSG00000062650.13	WAPAL	ENST00000298767.5	9606	397	403	578	584	7mer-m8	0.53
miR-15-5p/16-5p/195-5p/424-5p/497-5p	ENSG00000062650.13	WAPAL	ENST00000298767.5	9606	334	340	498	510	7mer-m8	0.68
miR-200-3p/429	ENSG00000062650.13	WAPAL	ENST00000298767.5	9606	245	251	354	360	7mer-m8	0.62
miR-200-3p/429	ENSG00000062650.13	WAPAL	ENST00000298767.5	9606	2155	2161	3774	3780	7mer-m8	0.73
miR-34-5p/449-5p	ENSG00000112290.8	WASF1	ENST00000392587.2	9606	412	418	805	877	7mer-m8	0.60
miR-22-3p	ENSG00000112290.8	WASF1	ENST00000392587.2	9606	355	361	645	652	7mer-m8	0.62
miR-29-3p	ENSG00000112290.8	WASF1	ENST00000392587.2	9606	49	55	113	119	7mer-m8	0.82
miR-153-3p	ENSG00000158195.6	WASF2	ENST00000536657.1	9606	2577	2583	4497	4503	7mer-m8	0.61
miR-133a-3p.2/133b	ENSG00000158195.6	WASF2	ENST00000536657.1	9606	894	900	1425	1431	7mer-a1	0.67
miR-133a-3p.2/133b	ENSG00000158195.6	WASF2	ENST00000536657.1	9606	1121	1128	2087	2094	8mer	0.75
miR-96-5p/1271-5p	ENSG00000158195.6	WASF2	ENST00000536657.1	9606	1830	1836	3326	3332	7mer-a1	0.72
miR-133a-3p.1	ENSG00000158195.6	WASF2	ENST00000536657.1	9606	3445	3451	5948	5960	7mer-m8	0.53
miR-133a-3p.1	ENSG00000158195.6	WASF2	ENST00000536657.1	9606	1120	1127	2086	2093	8mer	0.80
miR-182-5p	ENSG00000158195.6	WASF2	ENST00000536657.1	9606	1829	1836	3325	3332	8mer	0.77
miR-124-3p.1	ENSG00000158195.6	WASF2	ENST00000536657.1	9606	3656	3662	6251	6257	7mer-m8	0.93
miR-29-3p	ENSG00000158195.6	WASF2	ENST00000536657.1	9606	1644	1650	3077	3085	7mer-a1	0.79
miR-1-3p/206	ENSG00000158195.6	WASF2	ENST00000536657.1	9606	3009	3016	5174	5181	8mer	0.57
miR-9-5p	ENSG00000158195.6	WASF2	ENST00000536657.1	9606	272	279	339	346	8mer	0.95
miR-183-5p.2	ENSG00000132970.8	WASF3	ENST00000335327.5	9606	177	183	307	313	7mer-m8	1.04
miR-218-5p	ENSG00000132970.8	WASF3	ENST00000335327.5	9606	1122	1128	2019	2025	7mer-m8	0.71
miR-17-5p/20-5p/93-5p/106-5p/519-3p	ENSG00000132970.8	WASF3	ENST00000335327.5	9606	2135	2142	4058	4065	8mer	0.67
miR-200-3p/429	ENSG00000132970.8	WASF3	ENST00000335327.5	9606	2947	2954	6118	6130	8mer	0.81
miR-200-3p/429	ENSG00000132970.8	WASF3	ENST00000335327.5	9606	154	160	284	290	7mer-m8	0.87
miR-148-3p/152-3p	ENSG00000106299.7	WASL	ENST00000223023.4	9606	2521	2527	4610	4616	7mer-m8	0.55
miR-25-3p/32-5p/92-3p/363-3p/367-3p	ENSG00000106299.7	WASL	ENST00000223023.4	9606	143	150	228	235	8mer	0.92
let-7-5p/98-5p	ENSG00000106299.7	WASL	ENST00000223023.4	9606	149	155	234	240	7mer-a1	0.89
miR-1-3p/206	ENSG00000106299.7	WASL	ENST00000223023.4	9606	255	261	355	362	7mer-a1	0.65
miR-30-5p	ENSG00000106299.7	WASL	ENST00000223023.4	9606	216	222	311	317	7mer-a1	0.78
miR-142-3p.1	ENSG00000106299.7	WASL	ENST00000223023.4	9606	46	52	112	118	7mer-m8	0.63
miR-130-3p/301-3p/454-3p	ENSG00000106299.7	WASL	ENST00000223023.4	9606	2520	2526	4609	4615	7mer-m8	0.75
miR-142-3p.2	ENSG00000106299.7	WASL	ENST00000223023.4	9606	338	344	460	469	7mer-m8	0.63
miR-142-3p.2	ENSG00000106299.7	WASL	ENST00000223023.4	9606	45	51	111	117	7mer-m8	0.54
miR-302c-3p.2/520-3p	ENSG00000106299.7	WASL	ENST00000223023.4	9606	399	405	531	539	7mer-a1	0.66
miR-503-5p	ENSG00000084463.3	WBP11	ENST00000261167.2	9606	209	215	326	332	7mer-a1	0.85
miR-15-5p/16-5p/195-5p/424-5p/497-5p	ENSG00000084463.3	WBP11	ENST00000261167.2	9606	208	215	325	332	8mer	0.89
miR-10-5p	ENSG00000084463.3	WBP11	ENST00000261167.2	9606	96	102	148	154	7mer-a1	0.58
miR-199-5p	ENSG00000084463.3	WBP11	ENST00000261167.2	9606	336	342	537	543	7mer-a1	0.73
miR-19-3p	ENSG00000166272.12	WBP1L	ENST00000369889.4	9606	1952	1959	4575	4582	8mer	0.72
miR-30-5p	ENSG00000166272.12	WBP1L	ENST00000369889.4	9606	1827	1833	4391	4397	7mer-m8	0.69
miR-27-3p	ENSG00000166272.12	WBP1L	ENST00000369889.4	9606	2896	2902	6058	6064	7mer-m8	0.59
miR-27-3p	ENSG00000166272.12	WBP1L	ENST00000369889.4	9606	1730	1736	4276	4282	7mer-a1	0.59
miR-137	ENSG00000166272.12	WBP1L	ENST00000369889.4	9606	2803	2810	5950	5957	8mer	0.86
miR-140-5p	ENSG00000166272.12	WBP1L	ENST00000369889.4	9606	2892	2898	6054	6060	7mer-m8	0.51
miR-128-3p	ENSG00000166272.12	WBP1L	ENST00000369889.4	9606	2895	2902	6057	6064	8mer	0.73
miR-200-3p/429	ENSG00000166272.12	WBP1L	ENST00000369889.4	9606	1120	1126	2396	2410	7mer-m8	0.62
miR-29-3p	ENSG00000166272.12	WBP1L	ENST00000369889.4	9606	2708	2715	5820	5827	8mer	0.85
miR-1-3p/206	ENSG00000166272.12	WBP1L	ENST00000369889.4	9606	1441	1447	3339	3345	7mer-m8	0.80
miR-1-3p/206	ENSG00000166272.12	WBP1L	ENST00000369889.4	9606	2746	2752	5862	5868	7mer-m8	0.71
miR-19-3p	ENSG00000132471.7	WBP2	ENST00000254806.3	9606	980	986	2080	2086	7mer-m8	0.79
miR-1-3p/206	ENSG00000132471.7	WBP2	ENST00000254806.3	9606	430	436	942	948	7mer-m8	0.75
miR-23-3p	ENSG00000132471.7	WBP2	ENST00000254806.3	9606	962	969	2061	2068	8mer	0.64
miR-1-3p/206	ENSG00000165171.6	WBSCR27	ENST00000297873.4	9606	1251	1258	1811	1822	8mer	0.76
miR-124-3p.2/506-3p	ENSG00000085449.10	WDFY1	ENST00000233055.4	9606	2344	2350	4677	4683	7mer-m8	0.57
miR-29-3p	ENSG00000085449.10	WDFY1	ENST00000233055.4	9606	744	750	1449	1459	7mer-m8	0.86
miR-302-3p/372-3p/373-3p/520-3p	ENSG00000139668.7	WDFY2	ENST00000298125.5	9606	1642	1648	2720	2730	7mer-m8	0.50
miR-17-5p/20-5p/93-5p/106-5p/519-3p	ENSG00000139668.7	WDFY2	ENST00000298125.5	9606	2960	2967	5522	5531	8mer	0.84
miR-27-3p	ENSG00000139668.7	WDFY2	ENST00000298125.5	9606	2760	2767	5244	5252	8mer	0.63
miR-19-3p	ENSG00000139668.7	WDFY2	ENST00000298125.5	9606	1361	1368	2246	2253	8mer	0.54
miR-145-5p	ENSG00000139668.7	WDFY2	ENST00000298125.5	9606	6501	6507	12558	12564	7mer-m8	0.64
miR-145-5p	ENSG00000139668.7	WDFY2	ENST00000298125.5	9606	3286	3293	6093	6100	8mer	0.58
miR-144-3p	ENSG00000139668.7	WDFY2	ENST00000298125.5	9606	2758	2764	5240	5248	7mer-m8	0.68
miR-15-5p/16-5p/195-5p/424-5p/497-5p	ENSG00000139668.7	WDFY2	ENST00000298125.5	9606	6878	6884	13193	13199	7mer-m8	0.64
miR-130-3p/301-3p/454-3p	ENSG00000139668.7	WDFY2	ENST00000298125.5	9606	2958	2964	5520	5526	7mer-m8	0.72
miR-181-5p	ENSG00000139668.7	WDFY2	ENST00000298125.5	9606	6804	6810	13099	13105	7mer-m8	0.52
miR-181-5p	ENSG00000139668.7	WDFY2	ENST00000298125.5	9606	6893	6899	13211	13219	7mer-m8	0.53
let-7-5p/98-5p	ENSG00000139668.7	WDFY2	ENST00000298125.5	9606	6082	6088	11431	11440	7mer-a1	0.92
miR-128-3p	ENSG00000139668.7	WDFY2	ENST00000298125.5	9606	2760	2766	5244	5251	7mer-a1	0.59
miR-103-3p/107	ENSG00000139668.7	WDFY2	ENST00000298125.5	9606	6877	6883	13192	13198	7mer-m8	0.65
miR-17-5p/20-5p/93-5p/106-5p/519-3p	ENSG00000163625.11	WDFY3	ENST00000322366.6	9606	2790	2796	5629	5635	7mer-m8	0.73
miR-130-3p/301-3p/454-3p	ENSG00000163625.11	WDFY3	ENST00000322366.6	9606	2788	2794	5627	5633	7mer-m8	0.75
miR-25-3p/32-5p/92-3p/363-3p/367-3p	ENSG00000163625.11	WDFY3	ENST00000322366.6	9606	2979	2985	5878	5884	7mer-m8	0.52
miR-25-3p/32-5p/92-3p/363-3p/367-3p	ENSG00000163625.11	WDFY3	ENST00000322366.6	9606	3256	3262	6225	6231	7mer-a1	0.67
miR-19-3p	ENSG00000163625.11	WDFY3	ENST00000322366.6	9606	2787	2793	5626	5632	7mer-m8	0.83
miR-30-5p	ENSG00000163625.11	WDFY3	ENST00000322366.6	9606	89	95	189	199	7mer-a1	0.78
miR-181-5p	ENSG00000163625.11	WDFY3	ENST00000322366.6	9606	3187	3193	6121	6127	7mer-m8	0.70
miR-29-3p	ENSG00000163625.11	WDFY3	ENST00000322366.6	9606	2383	2389	4726	4732	7mer-m8	0.77
miR-140-5p	ENSG00000163625.11	WDFY3	ENST00000322366.6	9606	491	498	955	969	8mer	0.63
miR-22-3p	ENSG00000163625.11	WDFY3	ENST00000322366.6	9606	2377	2383	4720	4726	7mer-m8	0.53
miR-19-3p	ENSG00000071127.12	WDR1	ENST00000499869.2	9606	195	202	385	392	8mer	0.86
miR-1-3p/206	ENSG00000071127.12	WDR1	ENST00000499869.2	9606	282	289	532	539	8mer	0.91
miR-125-5p	ENSG00000071127.12	WDR1	ENST00000499869.2	9606	33	39	81	95	7mer-a1	0.82
miR-1-3p/206	ENSG00000138442.5	WDR12	ENST00000261015.4	9606	6437	6444	10006	10014	8mer	0.57
miR-148-3p/152-3p	ENSG00000140153.13	WDR20	ENST00000335263.5	9606	381	388	1079	1090	8mer	0.69
miR-19-3p	ENSG00000140153.13	WDR20	ENST00000335263.5	9606	510	516	1327	1333	7mer-m8	0.63
miR-130-3p/301-3p/454-3p	ENSG00000140153.13	WDR20	ENST00000335263.5	9606	511	517	1328	1334	7mer-m8	0.73
miR-130-3p/301-3p/454-3p	ENSG00000140153.13	WDR20	ENST00000335263.5	9606	380	386	1078	1088	7mer-m8	0.62
miR-302-3p/372-3p/373-3p/520-3p	ENSG00000140153.13	WDR20	ENST00000335263.5	9606	513	519	1330	1336	7mer-a1	0.72
miR-218-5p	ENSG00000162923.10	WDR26	ENST00000414423.2	9606	659	665	921	927	7mer-a1	0.70
miR-29-3p	ENSG00000162923.10	WDR26	ENST00000414423.2	9606	1269	1275	2029	2035	7mer-m8	0.79
miR-302-3p/372-3p/373-3p/520-3p	ENSG00000162923.10	WDR26	ENST00000414423.2	9606	4627	4634	8397	8404	8mer	0.51
miR-302c-3p.2/520-3p	ENSG00000162923.10	WDR26	ENST00000414423.2	9606	584	590	829	835	7mer-m8	0.66
miR-125-5p	ENSG00000148225.11	WDR31	ENST00000341761.4	9606	3302	3309	4911	4926	8mer	0.68
miR-27-3p	ENSG00000047056.10	WDR37	ENST00000358220.1	9606	2666	2672	4942	4949	7mer-a1	0.74
miR-23-3p	ENSG00000047056.10	WDR37	ENST00000358220.1	9606	325	332	547	554	8mer	0.64
miR-30-5p	ENSG00000047056.10	WDR37	ENST00000358220.1	9606	462	468	775	795	7mer-m8	0.67
miR-140-5p	ENSG00000047056.10	WDR37	ENST00000358220.1	9606	2576	2582	4804	4810	7mer-m8	0.53
miR-29-3p	ENSG00000047056.10	WDR37	ENST00000358220.1	9606	2213	2219	4229	4235	7mer-m8	0.78
miR-196-5p	ENSG00000047056.10	WDR37	ENST00000358220.1	9606	907	913	1726	1732	7mer-m8	0.86
miR-302-3p/372-3p/373-3p/520-3p	ENSG00000047056.10	WDR37	ENST00000358220.1	9606	962	968	1798	1805	7mer-m8	0.77
miR-302-3p/372-3p/373-3p/520-3p	ENSG00000047056.10	WDR37	ENST00000358220.1	9606	725	731	1362	1368	7mer-m8	0.77
miR-365-3p	ENSG00000047056.10	WDR37	ENST00000358220.1	9606	302	309	514	521	8mer	0.81
miR-181-5p	ENSG00000047056.10	WDR37	ENST00000358220.1	9606	787	793	1427	1433	7mer-m8	0.78
let-7-5p/98-5p	ENSG00000047056.10	WDR37	ENST00000358220.1	9606	908	915	1727	1734	8mer	0.96
miR-34-5p/449-5p	ENSG00000047056.10	WDR37	ENST00000358220.1	9606	2129	2135	4056	4071	7mer-a1	0.64
miR-25-3p/32-5p/92-3p/363-3p/367-3p	ENSG00000047056.10	WDR37	ENST00000358220.1	9606	2775	2781	5147	5155	7mer-a1	0.79
miR-302c-3p.2/520-3p	ENSG00000047056.10	WDR37	ENST00000358220.1	9606	724	730	1361	1367	7mer-m8	0.89
miR-17-5p/20-5p/93-5p/106-5p/519-3p	ENSG00000047056.10	WDR37	ENST00000358220.1	9606	726	733	1363	1370	8mer	0.96
miR-17-5p/20-5p/93-5p/106-5p/519-3p	ENSG00000047056.10	WDR37	ENST00000358220.1	9606	963	969	1799	1808	7mer-m8	0.74
miR-183-5p.2	ENSG00000047056.10	WDR37	ENST00000358220.1	9606	1134	1140	2042	2048	7mer-m8	0.62
miR-9-5p	ENSG00000164253.8	WDR41	ENST00000296679.4	9606	4902	4908	7648	7657	7mer-a1	0.78
miR-455-5p	ENSG00000164253.8	WDR41	ENST00000296679.4	9606	5142	5148	8020	8026	7mer-m8	0.61
miR-142-3p.2	ENSG00000164253.8	WDR41	ENST00000296679.4	9606	4864	4870	7596	7609	7mer-a1	0.67
miR-218-5p	ENSG00000131725.9	WDR44	ENST00000254029.3	9606	633	639	1221	1230	7mer-a1	0.64
miR-124-3p.1	ENSG00000131725.9	WDR44	ENST00000254029.3	9606	307	313	460	469	7mer-m8	0.74
miR-19-3p	ENSG00000131725.9	WDR44	ENST00000254029.3	9606	416	423	687	702	8mer	0.70
miR-199-5p	ENSG00000131725.9	WDR44	ENST00000254029.3	9606	626	633	1205	1221	8mer	0.78
miR-30-5p	ENSG00000131725.9	WDR44	ENST00000254029.3	9606	763	770	1422	1429	8mer	0.81
miR-19-3p	ENSG00000141580.11	WDR45B	ENST00000392325.4	9606	1289	1296	2663	2671	8mer	0.87
miR-142-3p.2	ENSG00000141580.11	WDR45B	ENST00000392325.4	9606	988	994	2172	2186	7mer-a1	0.55
miR-30-5p	ENSG00000085433.11	WDR47	ENST00000400794.3	9606	292	298	453	459	7mer-m8	0.66
miR-7-5p	ENSG00000085433.11	WDR47	ENST00000400794.3	9606	180	187	316	324	8mer	0.63
miR-182-5p	ENSG00000085433.11	WDR47	ENST00000400794.3	9606	228	235	367	374	8mer	0.75
miR-218-5p	ENSG00000085433.11	WDR47	ENST00000400794.3	9606	30	36	38	44	7mer-m8	0.61
miR-15-5p/16-5p/195-5p/424-5p/497-5p	ENSG00000085433.11	WDR47	ENST00000400794.3	9606	198	204	337	343	7mer-m8	0.64
miR-96-5p/1271-5p	ENSG00000085433.11	WDR47	ENST00000400794.3	9606	229	235	368	374	7mer-a1	0.70
miR-130-3p/301-3p/454-3p	ENSG00000085433.11	WDR47	ENST00000400794.3	9606	938	944	1565	1571	7mer-m8	0.76
miR-124-3p.1	ENSG00000114742.9	WDR48	ENST00000302313.5	9606	1215	1221	2037	2045	7mer-m8	0.72
miR-218-5p	ENSG00000114742.9	WDR48	ENST00000302313.5	9606	1207	1214	2029	2036	8mer	0.67
miR-1-3p/206	ENSG00000114742.9	WDR48	ENST00000302313.5	9606	417	424	639	646	8mer	0.66
miR-31-5p	ENSG00000196363.5	WDR5	ENST00000425041.1	9606	199	206	411	422	8mer	0.57
miR-138-5p	ENSG00000120314.14	WDR55	ENST00000358337.5	9606	1172	1178	1356	1365	7mer-a1	0.76
miR-128-3p	ENSG00000091157.9	WDR7	ENST00000254442.3	9606	331	338	657	664	8mer	0.81
miR-27-3p	ENSG00000091157.9	WDR7	ENST00000254442.3	9606	332	338	658	664	7mer-m8	0.67
miR-9-5p	ENSG00000091157.9	WDR7	ENST00000254442.3	9606	3607	3613	6949	6955	7mer-m8	0.90
miR-30-5p	ENSG00000091157.9	WDR7	ENST00000254442.3	9606	487	493	898	904	7mer-m8	0.70
miR-30-5p	ENSG00000091157.9	WDR7	ENST00000254442.3	9606	507	514	923	930	8mer	0.89
miR-25-3p/32-5p/92-3p/363-3p/367-3p	ENSG00000167716.14	WDR81	ENST00000437219.2	9606	857	863	1990	1996	7mer-a1	0.80
miR-124-3p.1	ENSG00000167716.14	WDR81	ENST00000437219.2	9606	665	671	1606	1612	7mer-m8	0.88
miR-181-5p	ENSG00000164091.7	WDR82	ENST00000296490.3	9606	312	319	544	552	8mer	0.75
miR-193-3p	ENSG00000164091.7	WDR82	ENST00000296490.3	9606	881	888	1608	1616	8mer	0.80
miR-22-3p	ENSG00000164091.7	WDR82	ENST00000296490.3	9606	415	421	689	695	7mer-m8	0.52
miR-22-3p	ENSG00000164091.7	WDR82	ENST00000296490.3	9606	1320	1327	2523	2530	8mer	0.85
miR-15-5p/16-5p/195-5p/424-5p/497-5p	ENSG00000164091.7	WDR82	ENST00000296490.3	9606	322	328	555	561	7mer-m8	0.64
miR-30-5p	ENSG00000164091.7	WDR82	ENST00000296490.3	9606	908	915	1636	1656	8mer	0.92
miR-30-5p	ENSG00000164091.7	WDR82	ENST00000296490.3	9606	2964	2971	5023	5030	8mer	0.88
miR-96-5p/1271-5p	ENSG00000164091.7	WDR82	ENST00000296490.3	9606	507	514	806	813	8mer	0.90
miR-183-5p.2	ENSG00000164091.7	WDR82	ENST00000296490.3	9606	507	513	806	812	7mer-a1	0.99
miR-182-5p	ENSG00000164091.7	WDR82	ENST00000296490.3	9606	508	514	807	813	7mer-a1	0.74
miR-200-3p/429	ENSG00000164091.7	WDR82	ENST00000296490.3	9606	1387	1394	2608	2615	8mer	0.87
miR-200-3p/429	ENSG00000164091.7	WDR82	ENST00000296490.3	9606	884	890	1612	1618	7mer-m8	0.85
miR-200-3p/429	ENSG00000105875.9	WDR91	ENST00000344400.5	9606	532	538	983	990	7mer-m8	0.72
miR-22-3p	ENSG00000142784.11	WDTC1	ENST00000319394.3	9606	1413	1419	2719	2725	7mer-m8	0.56
miR-199-5p	ENSG00000142784.11	WDTC1	ENST00000319394.3	9606	1026	1033	1978	1985	8mer	0.85
miR-128-3p	ENSG00000142784.11	WDTC1	ENST00000319394.3	9606	778	785	1445	1452	8mer	0.82
miR-15-5p/16-5p/195-5p/424-5p/497-5p	ENSG00000142784.11	WDTC1	ENST00000319394.3	9606	1523	1529	2962	2968	7mer-m8	0.63
miR-15-5p/16-5p/195-5p/424-5p/497-5p	ENSG00000142784.11	WDTC1	ENST00000319394.3	9606	1511	1517	2945	2951	7mer-m8	0.70
miR-15-5p/16-5p/195-5p/424-5p/497-5p	ENSG00000142784.11	WDTC1	ENST00000319394.3	9606	1508	1514	2940	2948	7mer-m8	0.70
miR-15-5p/16-5p/195-5p/424-5p/497-5p	ENSG00000142784.11	WDTC1	ENST00000319394.3	9606	933	939	1814	1820	7mer-m8	0.64
miR-7-5p	ENSG00000142784.11	WDTC1	ENST00000319394.3	9606	84	90	124	135	7mer-m8	0.51
miR-9-5p	ENSG00000142784.11	WDTC1	ENST00000319394.3	9606	902	909	1739	1746	8mer	0.86
miR-133a-3p.2/133b	ENSG00000142784.11	WDTC1	ENST00000319394.3	9606	901	907	1738	1744	7mer-a1	0.73
miR-27-3p	ENSG00000142784.11	WDTC1	ENST00000319394.3	9606	779	785	1446	1452	7mer-m8	0.68
miR-24-3p	ENSG00000142784.11	WDTC1	ENST00000319394.3	9606	886	892	1723	1729	7mer-m8	0.53
miR-140-5p	ENSG00000166483.6	WEE1	ENST00000299613.6	9606	249	255	532	538	7mer-m8	0.65
miR-130-3p/301-3p/454-3p	ENSG00000166483.6	WEE1	ENST00000299613.6	9606	1085	1091	2154	2163	7mer-m8	0.80
miR-129-3p	ENSG00000166483.6	WEE1	ENST00000299613.6	9606	336	342	663	669	7mer-m8	0.81
miR-219-5p	ENSG00000166483.6	WEE1	ENST00000299613.6	9606	589	595	1133	1139	7mer-a1	0.67
miR-128-3p	ENSG00000166483.6	WEE1	ENST00000299613.6	9606	252	258	535	544	7mer-m8	0.62
miR-802	ENSG00000166483.6	WEE1	ENST00000299613.6	9606	108	114	274	280	7mer-a1	0.55
miR-503-5p	ENSG00000166483.6	WEE1	ENST00000299613.6	9606	545	551	1054	1060	7mer-a1	0.86
miR-17-5p/20-5p/93-5p/106-5p/519-3p	ENSG00000166483.6	WEE1	ENST00000299613.6	9606	480	486	978	984	7mer-m8	0.74
miR-302-3p/372-3p/373-3p/520-3p	ENSG00000166483.6	WEE1	ENST00000299613.6	9606	479	485	977	983	7mer-m8	0.77
miR-15-5p/16-5p/195-5p/424-5p/497-5p	ENSG00000166483.6	WEE1	ENST00000299613.6	9606	544	551	1053	1060	8mer	0.90
miR-15-5p/16-5p/195-5p/424-5p/497-5p	ENSG00000166483.6	WEE1	ENST00000299613.6	9606	265	271	552	559	7mer-m8	0.77
miR-27-3p	ENSG00000166483.6	WEE1	ENST00000299613.6	9606	29	35	69	75	7mer-m8	0.75
miR-221-3p/222-3p	ENSG00000166483.6	WEE1	ENST00000299613.6	9606	578	584	1121	1127	7mer-a1	1.38
miR-194-5p	ENSG00000166483.6	WEE1	ENST00000299613.6	9606	225	231	496	508	7mer-a1	0.55
miR-138-5p	ENSG00000166483.6	WEE1	ENST00000299613.6	9606	230	236	507	517	7mer-m8	0.52
miR-155-5p	ENSG00000166483.6	WEE1	ENST00000299613.6	9606	581	588	1124	1132	8mer	0.94
miR-19-3p	ENSG00000166483.6	WEE1	ENST00000299613.6	9606	1084	1090	2153	2162	7mer-m8	0.83
miR-17-5p/20-5p/93-5p/106-5p/519-3p	ENSG00000109501.9	WFS1	ENST00000226760.1	9606	302	309	642	649	8mer	0.85
miR-302-3p/372-3p/373-3p/520-3p	ENSG00000109501.9	WFS1	ENST00000226760.1	9606	301	307	641	647	7mer-m8	0.65
miR-23-3p	ENSG00000156232.6	WHAMM	ENST00000286760.4	9606	1073	1080	1301	1308	8mer	0.56
miR-96-5p/1271-5p	ENSG00000156232.6	WHAMM	ENST00000286760.4	9606	2498	2504	3461	3467	7mer-a1	0.63
miR-181-5p	ENSG00000156232.6	WHAMM	ENST00000286760.4	9606	1077	1083	1305	1311	7mer-m8	0.76
miR-181-5p	ENSG00000156232.6	WHAMM	ENST00000286760.4	9606	1071	1077	1299	1305	7mer-m8	0.76
miR-182-5p	ENSG00000156232.6	WHAMM	ENST00000286760.4	9606	2498	2504	3461	3467	7mer-a1	0.63
miR-142-3p.2	ENSG00000109685.13	WHSC1	ENST00000382895.3	9606	2324	2331	4522	4534	8mer	0.57
miR-148-3p/152-3p	ENSG00000109685.13	WHSC1	ENST00000382895.3	9606	185	192	307	314	8mer	0.89
miR-24-3p	ENSG00000109685.13	WHSC1	ENST00000382895.3	9606	154	161	264	271	8mer	0.84
miR-182-5p	ENSG00000109685.13	WHSC1	ENST00000382895.3	9606	2900	2907	5853	5860	8mer	0.50
miR-23-3p	ENSG00000109685.13	WHSC1	ENST00000382895.3	9606	542	549	882	889	8mer	0.61
miR-142-3p.1	ENSG00000147548.12	WHSC1L1	ENST00000317025.8	9606	1735	1742	3795	3843	8mer	0.56
miR-1-3p/206	ENSG00000147548.12	WHSC1L1	ENST00000317025.8	9606	5874	5881	12678	12687	8mer	0.75
miR-142-3p.2	ENSG00000147548.12	WHSC1L1	ENST00000317025.8	9606	5497	5503	12030	12036	7mer-a1	0.57
miR-365-3p	ENSG00000147548.12	WHSC1L1	ENST00000317025.8	9606	5541	5548	12097	12104	8mer	0.68
miR-15-5p/16-5p/195-5p/424-5p/497-5p	ENSG00000156076.5	WIF1	ENST00000286574.4	9606	705	711	1275	1281	7mer-m8	0.52
miR-137	ENSG00000156076.5	WIF1	ENST00000286574.4	9606	626	632	1165	1180	7mer-m8	0.57
miR-124-3p.2/506-3p	ENSG00000115935.12	WIPF1	ENST00000392547.2	9606	2613	2619	5207	5213	7mer-m8	0.82
miR-30-5p	ENSG00000115935.12	WIPF1	ENST00000392547.2	9606	1448	1455	2874	2882	8mer	0.85
miR-9-5p	ENSG00000115935.12	WIPF1	ENST00000392547.2	9606	1663	1669	3230	3236	7mer-a1	0.67
miR-200-3p/429	ENSG00000115935.12	WIPF1	ENST00000392547.2	9606	2487	2493	5035	5043	7mer-m8	0.60
miR-200-3p/429	ENSG00000115935.12	WIPF1	ENST00000392547.2	9606	2531	2538	5088	5095	8mer	0.84
miR-124-3p.1	ENSG00000115935.12	WIPF1	ENST00000392547.2	9606	2612	2619	5206	5213	8mer	0.93
miR-153-3p	ENSG00000171475.9	WIPF2	ENST00000323571.4	9606	157	163	279	289	7mer-m8	0.83
miR-7-5p	ENSG00000171475.9	WIPF2	ENST00000323571.4	9606	2372	2378	3706	3712	7mer-m8	0.58
miR-1-3p/206	ENSG00000171475.9	WIPF2	ENST00000323571.4	9606	3694	3701	5932	5940	8mer	0.82
miR-124-3p.2/506-3p	ENSG00000171475.9	WIPF2	ENST00000323571.4	9606	2688	2694	4290	4296	7mer-m8	0.87
miR-27-3p	ENSG00000171475.9	WIPF2	ENST00000323571.4	9606	2364	2371	3695	3705	8mer	0.84
miR-124-3p.1	ENSG00000171475.9	WIPF2	ENST00000323571.4	9606	3962	3968	6350	6356	7mer-m8	0.93
miR-302-3p/372-3p/373-3p/520-3p	ENSG00000171475.9	WIPF2	ENST00000323571.4	9606	3177	3183	5144	5151	7mer-m8	0.69
miR-124-3p.1	ENSG00000171475.9	WIPF2	ENST00000323571.4	9606	301	307	476	482	7mer-m8	0.91
miR-124-3p.1	ENSG00000171475.9	WIPF2	ENST00000323571.4	9606	2688	2694	4290	4296	7mer-a1	0.87
miR-17-5p/20-5p/93-5p/106-5p/519-3p	ENSG00000171475.9	WIPF2	ENST00000323571.4	9606	3178	3184	5145	5153	7mer-m8	0.57
miR-125-5p	ENSG00000171475.9	WIPF2	ENST00000323571.4	9606	3477	3483	5663	5669	7mer-m8	0.87
miR-128-3p	ENSG00000171475.9	WIPF2	ENST00000323571.4	9606	2364	2370	3695	3704	7mer-a1	0.72
miR-302c-3p.2/520-3p	ENSG00000171475.9	WIPF2	ENST00000323571.4	9606	3176	3182	5143	5150	7mer-m8	0.54
miR-30-5p	ENSG00000122574.6	WIPF3	ENST00000409290.1	9606	705	712	1212	1219	8mer	0.87
miR-124-3p.1	ENSG00000122574.6	WIPF3	ENST00000409290.1	9606	446	452	789	798	7mer-a1	0.86
miR-19-3p	ENSG00000122574.6	WIPF3	ENST00000409290.1	9606	137	143	235	241	7mer-m8	0.83
miR-124-3p.2/506-3p	ENSG00000122574.6	WIPF3	ENST00000409290.1	9606	446	452	789	798	7mer-m8	0.86
miR-503-5p	ENSG00000157954.10	WIPI2	ENST00000288828.4	9606	66	72	103	109	7mer-a1	0.86
miR-199-5p	ENSG00000157954.10	WIPI2	ENST00000288828.4	9606	36	42	49	55	7mer-m8	0.84
miR-15-5p/16-5p/195-5p/424-5p/497-5p	ENSG00000157954.10	WIPI2	ENST00000288828.4	9606	65	72	102	109	8mer	0.90
miR-124-3p.1	ENSG00000157954.10	WIPI2	ENST00000288828.4	9606	998	1004	2077	2084	7mer-m8	0.92
miR-182-5p	ENSG00000157954.10	WIPI2	ENST00000288828.4	9606	243	250	514	521	8mer	0.79
miR-218-5p	ENSG00000157954.10	WIPI2	ENST00000288828.4	9606	851	857	1718	1724	7mer-m8	0.63
miR-133a-3p.2/133b	ENSG00000157954.10	WIPI2	ENST00000288828.4	9606	2606	2613	4986	4993	8mer	0.85
miR-96-5p/1271-5p	ENSG00000157954.10	WIPI2	ENST00000288828.4	9606	244	250	515	521	7mer-a1	0.74
miR-96-5p/1271-5p	ENSG00000157954.10	WIPI2	ENST00000288828.4	9606	302	308	596	602	7mer-m8	0.85
miR-133a-3p.1	ENSG00000157954.10	WIPI2	ENST00000288828.4	9606	2605	2612	4985	4992	8mer	0.86
let-7-5p/98-5p	ENSG00000157954.10	WIPI2	ENST00000288828.4	9606	2770	2777	5287	5294	8mer	0.74
let-7-5p/98-5p	ENSG00000157954.10	WIPI2	ENST00000288828.4	9606	1123	1129	2283	2289	7mer-a1	0.86
miR-1-3p/206	ENSG00000157954.10	WIPI2	ENST00000288828.4	9606	1137	1143	2298	2304	7mer-a1	0.66
miR-183-5p.2	ENSG00000157954.10	WIPI2	ENST00000288828.4	9606	302	308	596	602	7mer-a1	1.31
miR-128-3p	ENSG00000104415.9	WISP1	ENST00000250160.6	9606	3638	3644	6753	6759	7mer-a1	0.60
miR-29-3p	ENSG00000104415.9	WISP1	ENST00000250160.6	9606	1955	1961	3252	3262	7mer-m8	0.61
miR-15-5p/16-5p/195-5p/424-5p/497-5p	ENSG00000104415.9	WISP1	ENST00000250160.6	9606	155	161	305	316	7mer-m8	0.51
miR-27-3p	ENSG00000104415.9	WISP1	ENST00000250160.6	9606	3638	3644	6753	6759	7mer-m8	0.60
miR-9-5p	ENSG00000011451.13	WIZ	ENST00000389282.4	9606	363	369	831	839	7mer-a1	0.80
miR-24-3p	ENSG00000011451.13	WIZ	ENST00000389282.4	9606	573	579	1506	1515	7mer-m8	0.65
miR-142-3p.1	ENSG00000011451.13	WIZ	ENST00000389282.4	9606	142	149	346	353	8mer	0.87
miR-125-5p	ENSG00000011451.13	WIZ	ENST00000389282.4	9606	518	524	1359	1369	7mer-m8	0.90
miR-19-3p	ENSG00000060237.12	WNK1	ENST00000315939.6	9606	2544	2550	4890	4902	7mer-m8	0.79
miR-181-5p	ENSG00000060237.12	WNK1	ENST00000315939.6	9606	832	839	1500	1507	8mer	0.73
miR-124-3p.1	ENSG00000060237.12	WNK1	ENST00000315939.6	9606	903	909	1633	1639	7mer-m8	0.88
miR-199-3p	ENSG00000060237.12	WNK1	ENST00000315939.6	9606	2368	2374	4562	4568	7mer-a1	0.76
miR-130-3p/301-3p/454-3p	ENSG00000060237.12	WNK1	ENST00000315939.6	9606	2545	2552	4891	4905	8mer	0.74
miR-128-3p	ENSG00000060237.12	WNK1	ENST00000315939.6	9606	678	685	1223	1230	8mer	0.82
miR-23-3p	ENSG00000060237.12	WNK1	ENST00000315939.6	9606	828	835	1496	1503	8mer	0.58
miR-27-3p	ENSG00000060237.12	WNK1	ENST00000315939.6	9606	679	685	1224	1230	7mer-m8	0.68
miR-200-3p/429	ENSG00000196632.6	WNK3	ENST00000375169.3	9606	3591	3597	5553	5559	7mer-m8	0.58
miR-101-3p.1	ENSG00000196632.6	WNK3	ENST00000375169.3	9606	3122	3129	4790	4798	8mer	0.63
miR-15-5p/16-5p/195-5p/424-5p/497-5p	ENSG00000196632.6	WNK3	ENST00000375169.3	9606	3171	3178	4842	4849	8mer	0.76
miR-124-3p.1	ENSG00000196632.6	WNK3	ENST00000375169.3	9606	2490	2496	3810	3816	7mer-m8	0.93
miR-17-5p/20-5p/93-5p/106-5p/519-3p	ENSG00000196632.6	WNK3	ENST00000375169.3	9606	1476	1483	2090	2098	8mer	0.91
miR-17-5p/20-5p/93-5p/106-5p/519-3p	ENSG00000196632.6	WNK3	ENST00000375169.3	9606	3405	3411	5209	5216	7mer-m8	0.73
miR-27-3p	ENSG00000196632.6	WNK3	ENST00000375169.3	9606	5362	5368	8635	8641	7mer-m8	0.62
miR-27-3p	ENSG00000196632.6	WNK3	ENST00000375169.3	9606	3388	3394	5173	5198	7mer-a1	0.51
miR-199-5p	ENSG00000196632.6	WNK3	ENST00000375169.3	9606	1256	1262	1758	1769	7mer-m8	0.55
let-7-5p/98-5p	ENSG00000196632.6	WNK3	ENST00000375169.3	9606	3516	3522	5344	5350	7mer-m8	0.92
miR-130-3p/301-3p/454-3p	ENSG00000196632.6	WNK3	ENST00000375169.3	9606	1474	1480	2088	2094	7mer-m8	0.78
miR-128-3p	ENSG00000196632.6	WNK3	ENST00000375169.3	9606	5362	5368	8635	8641	7mer-a1	0.62
miR-30-5p	ENSG00000196632.6	WNK3	ENST00000375169.3	9606	3089	3095	4755	4761	7mer-m8	0.68
miR-221-3p/222-3p	ENSG00000196632.6	WNK3	ENST00000375169.3	9606	5240	5247	8378	8385	8mer	0.61
miR-1-3p/206	ENSG00000196632.6	WNK3	ENST00000375169.3	9606	4283	4289	6637	6644	7mer-m8	0.53
miR-140-5p	ENSG00000126562.12	WNK4	ENST00000246914.5	9606	256	263	491	500	8mer	0.69
miR-148-3p/152-3p	ENSG00000125084.7	WNT1	ENST00000293549.3	9606	687	694	1654	1665	8mer	0.79
let-7-5p/98-5p	ENSG00000125084.7	WNT1	ENST00000293549.3	9606	227	233	608	624	7mer-m8	0.56
miR-34-5p/449-5p	ENSG00000125084.7	WNT1	ENST00000293549.3	9606	263	269	713	722	7mer-m8	0.52
miR-19-3p	ENSG00000125084.7	WNT1	ENST00000293549.3	9606	685	691	1652	1658	7mer-m8	0.71
miR-130-3p/301-3p/454-3p	ENSG00000125084.7	WNT1	ENST00000293549.3	9606	686	692	1653	1659	7mer-m8	0.70
miR-19-3p	ENSG00000135925.4	WNT10A	ENST00000258411.3	9606	494	500	1010	1016	7mer-m8	0.65
miR-130-3p/301-3p/454-3p	ENSG00000135925.4	WNT10A	ENST00000258411.3	9606	495	501	1011	1018	7mer-m8	0.69
miR-199-5p	ENSG00000105989.4	WNT2	ENST00000265441.3	9606	60	67	79	90	8mer	0.59
miR-503-5p	ENSG00000134245.13	WNT2B	ENST00000369686.5	9606	96	102	144	155	7mer-a1	0.61
miR-21-5p/590-5p	ENSG00000134245.13	WNT2B	ENST00000369686.5	9606	8971	8977	15099	15108	7mer-m8	0.52
miR-15-5p/16-5p/195-5p/424-5p/497-5p	ENSG00000134245.13	WNT2B	ENST00000369686.5	9606	96	102	144	155	7mer-a1	0.61
miR-130-3p/301-3p/454-3p	ENSG00000134245.13	WNT2B	ENST00000369686.5	9606	8926	8932	15052	15058	7mer-m8	0.80
miR-130-3p/301-3p/454-3p	ENSG00000134245.13	WNT2B	ENST00000369686.5	9606	281	288	417	425	8mer	0.92
miR-145-5p	ENSG00000134245.13	WNT2B	ENST00000369686.5	9606	2341	2347	4081	4090	7mer-m8	0.55
miR-137	ENSG00000134245.13	WNT2B	ENST00000369686.5	9606	7756	7762	12857	12867	7mer-m8	0.61
miR-218-5p	ENSG00000134245.13	WNT2B	ENST00000369686.5	9606	49	56	64	71	8mer	0.81
miR-7-5p	ENSG00000134245.13	WNT2B	ENST00000369686.5	9606	2320	2326	4039	4054	7mer-m8	0.65
miR-135-5p	ENSG00000108379.5	WNT3	ENST00000225512.5	9606	538	545	826	833	8mer	0.85
miR-19-3p	ENSG00000108379.5	WNT3	ENST00000225512.5	9606	291	298	422	429	8mer	0.86
miR-103-3p/107	ENSG00000154342.4	WNT3A	ENST00000284523.1	9606	1770	1776	4215	4225	7mer-m8	0.73
miR-27-3p	ENSG00000154342.4	WNT3A	ENST00000284523.1	9606	1637	1644	3863	3870	8mer	0.92
miR-503-5p	ENSG00000154342.4	WNT3A	ENST00000284523.1	9606	1772	1778	4217	4227	7mer-a1	0.86
miR-128-3p	ENSG00000154342.4	WNT3A	ENST00000284523.1	9606	1636	1643	3862	3869	8mer	0.88
miR-15-5p/16-5p/195-5p/424-5p/497-5p	ENSG00000154342.4	WNT3A	ENST00000284523.1	9606	1771	1778	4216	4227	8mer	0.90
miR-503-5p	ENSG00000162552.10	WNT4	ENST00000290167.6	9606	2625	2631	4364	4375	7mer-a1	0.84
miR-9-5p	ENSG00000162552.10	WNT4	ENST00000290167.6	9606	218	224	403	409	7mer-m8	0.76
miR-15-5p/16-5p/195-5p/424-5p/497-5p	ENSG00000162552.10	WNT4	ENST00000290167.6	9606	2624	2631	4363	4375	8mer	0.88
miR-133a-3p.2/133b	ENSG00000162552.10	WNT4	ENST00000290167.6	9606	217	223	402	408	7mer-a1	0.81
miR-103-3p/107	ENSG00000162552.10	WNT4	ENST00000290167.6	9606	2623	2629	4362	4368	7mer-m8	0.70
miR-365-3p	ENSG00000114251.9	WNT5A	ENST00000474267.1	9606	1761	1768	4051	4058	8mer	0.55
miR-302c-3p.2/520-3p	ENSG00000114251.9	WNT5A	ENST00000474267.1	9606	2171	2178	4918	4927	8mer	0.55
miR-15-5p/16-5p/195-5p/424-5p/497-5p	ENSG00000154764.5	WNT7A	ENST00000285018.4	9606	197	203	465	472	7mer-m8	0.58
miR-15-5p/16-5p/195-5p/424-5p/497-5p	ENSG00000154764.5	WNT7A	ENST00000285018.4	9606	599	606	1368	1389	8mer	0.90
miR-503-5p	ENSG00000154764.5	WNT7A	ENST00000285018.4	9606	600	606	1369	1389	7mer-a1	0.86
miR-137	ENSG00000154764.5	WNT7A	ENST00000285018.4	9606	292	298	762	771	7mer-m8	0.88
miR-19-3p	ENSG00000188064.5	WNT7B	ENST00000339464.4	9606	47	54	194	201	8mer	0.83
miR-30-5p	ENSG00000188064.5	WNT7B	ENST00000339464.4	9606	1189	1195	2519	2527	7mer-a1	0.78
miR-199-5p	ENSG00000188064.5	WNT7B	ENST00000339464.4	9606	2055	2061	5062	5068	7mer-m8	0.71
miR-145-5p	ENSG00000075290.7	WNT8B	ENST00000343737.5	9606	2902	2908	5668	5674	7mer-a1	0.65
miR-181-5p	ENSG00000143816.7	WNT9A	ENST00000272164.5	9606	2785	2791	6295	6301	7mer-a1	0.53
miR-302-3p/372-3p/373-3p/520-3p	ENSG00000143816.7	WNT9A	ENST00000272164.5	9606	1007	1013	1744	1750	7mer-m8	0.73
let-7-5p/98-5p	ENSG00000143816.7	WNT9A	ENST00000272164.5	9606	2746	2753	6224	6231	8mer	0.96
miR-140-5p	ENSG00000143816.7	WNT9A	ENST00000272164.5	9606	913	920	1539	1546	8mer	0.77
miR-140-5p	ENSG00000143816.7	WNT9A	ENST00000272164.5	9606	1211	1218	2156	2182	8mer	0.76
miR-199-3p	ENSG00000143816.7	WNT9A	ENST00000272164.5	9606	1981	1988	4396	4403	8mer	0.86
miR-10-5p	ENSG00000158955.6	WNT9B	ENST00000290015.2	9606	2347	2354	4101	4108	8mer	0.79
miR-302-3p/372-3p/373-3p/520-3p	ENSG00000158955.6	WNT9B	ENST00000290015.2	9606	2788	2794	4809	4816	7mer-m8	0.75
miR-302c-3p.2/520-3p	ENSG00000158955.6	WNT9B	ENST00000290015.2	9606	2787	2793	4806	4815	7mer-m8	0.66
miR-17-5p/20-5p/93-5p/106-5p/519-3p	ENSG00000158955.6	WNT9B	ENST00000290015.2	9606	2789	2795	4810	4817	7mer-m8	0.74
let-7-5p/98-5p	ENSG00000158955.6	WNT9B	ENST00000290015.2	9606	2362	2369	4136	4143	8mer	0.96
miR-153-3p	ENSG00000124535.11	WRNIP1	ENST00000380769.4	9606	423	429	805	811	7mer-a1	0.82
miR-19-3p	ENSG00000124535.11	WRNIP1	ENST00000380769.4	9606	190	196	424	430	7mer-m8	0.83
miR-130-3p/301-3p/454-3p	ENSG00000124535.11	WRNIP1	ENST00000380769.4	9606	191	197	425	435	7mer-m8	0.79
miR-22-3p	ENSG00000124535.11	WRNIP1	ENST00000380769.4	9606	229	235	489	495	7mer-m8	0.76
miR-25-3p/32-5p/92-3p/363-3p/367-3p	ENSG00000124535.11	WRNIP1	ENST00000380769.4	9606	238	244	498	504	7mer-m8	0.77
miR-27-3p	ENSG00000109046.10	WSB1	ENST00000262394.2	9606	219	226	401	408	8mer	0.68
miR-9-5p	ENSG00000109046.10	WSB1	ENST00000262394.2	9606	1121	1127	2192	2201	7mer-a1	0.65
miR-128-3p	ENSG00000109046.10	WSB1	ENST00000262394.2	9606	219	225	401	407	7mer-a1	0.60
miR-221-3p/222-3p	ENSG00000176871.4	WSB2	ENST00000315436.3	9606	125	132	222	229	8mer	0.55
miR-101-3p.1	ENSG00000176871.4	WSB2	ENST00000315436.3	9606	1006	1012	1650	1659	7mer-m8	0.57
miR-22-3p	ENSG00000179314.9	WSCD1	ENST00000574946.1	9606	2820	2826	6075	6082	7mer-a1	0.51
miR-181-5p	ENSG00000075035.5	WSCD2	ENST00000332082.4	9606	1546	1553	3192	3199	8mer	0.75
miR-135-5p	ENSG00000075035.5	WSCD2	ENST00000332082.4	9606	1262	1269	2582	2589	8mer	0.95
miR-34-5p/449-5p	ENSG00000075035.5	WSCD2	ENST00000332082.4	9606	882	888	1802	1808	7mer-m8	0.63
miR-34-5p/449-5p	ENSG00000146457.10	WTAP	ENST00000358372.4	9606	440	446	749	755	7mer-a1	0.58
miR-133a-3p.2/133b	ENSG00000146457.10	WTAP	ENST00000358372.4	9606	670	676	1106	1112	7mer-a1	0.80
miR-141-3p/200-3p	ENSG00000146457.10	WTAP	ENST00000358372.4	9606	515	522	838	845	8mer	0.67
miR-144-3p	ENSG00000146457.10	WTAP	ENST00000358372.4	9606	48	54	151	161	7mer-m8	0.55
miR-27-3p	ENSG00000113645.9	WWC1	ENST00000265293.4	9606	38	44	62	76	7mer-a1	0.71
miR-137	ENSG00000113645.9	WWC1	ENST00000265293.4	9606	381	387	733	754	7mer-a1	0.89
miR-25-3p/32-5p/92-3p/363-3p/367-3p	ENSG00000113645.9	WWC1	ENST00000265293.4	9606	380	386	731	749	7mer-a1	0.80
miR-155-5p	ENSG00000113645.9	WWC1	ENST00000265293.4	9606	224	231	415	424	8mer	0.94
miR-205-5p	ENSG00000113645.9	WWC1	ENST00000265293.4	9606	81	87	143	149	7mer-m8	0.91
miR-138-5p	ENSG00000113645.9	WWC1	ENST00000265293.4	9606	221	227	406	418	7mer-a1	0.90
miR-15-5p/16-5p/195-5p/424-5p/497-5p	ENSG00000113645.9	WWC1	ENST00000265293.4	9606	313	319	546	552	7mer-m8	0.74
miR-153-3p	ENSG00000151718.11	WWC2	ENST00000403733.3	9606	2685	2691	5837	5844	7mer-a1	0.73
miR-145-5p	ENSG00000151718.11	WWC2	ENST00000403733.3	9606	1648	1654	3974	3980	7mer-m8	0.64
miR-22-3p	ENSG00000151718.11	WWC2	ENST00000403733.3	9606	2251	2257	5111	5118	7mer-m8	0.68
miR-17-5p/20-5p/93-5p/106-5p/519-3p	ENSG00000151718.11	WWC2	ENST00000403733.3	9606	2719	2725	5884	5890	7mer-m8	0.74
miR-124-3p.1	ENSG00000047644.13	WWC3	ENST00000380861.4	9606	2963	2969	4988	4994	7mer-a1	0.85
miR-124-3p.2/506-3p	ENSG00000047644.13	WWC3	ENST00000380861.4	9606	2963	2970	4988	4999	8mer	0.84
miR-200-3p/429	ENSG00000047644.13	WWC3	ENST00000380861.4	9606	2868	2874	4864	4870	7mer-m8	0.87
miR-103-3p/107	ENSG00000123124.9	WWP1	ENST00000517970.1	9606	516	522	755	761	7mer-m8	0.63
miR-21-5p/590-5p	ENSG00000123124.9	WWP1	ENST00000517970.1	9606	74	80	107	113	7mer-m8	0.51
miR-15-5p/16-5p/195-5p/424-5p/497-5p	ENSG00000123124.9	WWP1	ENST00000517970.1	9606	517	523	756	762	7mer-m8	0.69
miR-153-3p	ENSG00000123124.9	WWP1	ENST00000517970.1	9606	144	150	195	201	7mer-a1	0.81
miR-30-5p	ENSG00000123124.9	WWP1	ENST00000517970.1	9606	724	731	1117	1125	8mer	0.63
miR-19-3p	ENSG00000123124.9	WWP1	ENST00000517970.1	9606	57	63	80	86	7mer-a1	0.58
miR-25-3p/32-5p/92-3p/363-3p/367-3p	ENSG00000198373.8	WWP2	ENST00000359154.2	9606	1777	1784	3645	3652	8mer	0.95
miR-137	ENSG00000198373.8	WWP2	ENST00000359154.2	9606	1779	1785	3647	3653	7mer-a1	0.89
miR-141-3p/200-3p	ENSG00000018408.10	WWTR1	ENST00000465804.1	9606	2387	2394	5137	5144	8mer	0.56
miR-96-5p/1271-5p	ENSG00000101966.8	XIAP	ENST00000371199.3	9606	1012	1018	1816	1825	7mer-m8	0.84
miR-183-5p.2	ENSG00000101966.8	XIAP	ENST00000371199.3	9606	1012	1018	1816	1825	7mer-a1	0.74
miR-27-3p	ENSG00000101966.8	XIAP	ENST00000371199.3	9606	6748	6754	9664	9670	7mer-a1	0.62
miR-23-3p	ENSG00000101966.8	XIAP	ENST00000371199.3	9606	1017	1024	1824	1837	8mer	0.60
miR-181-5p	ENSG00000101966.8	XIAP	ENST00000371199.3	9606	46	52	87	93	7mer-m8	0.75
miR-216a-5p	ENSG00000101966.8	XIAP	ENST00000371199.3	9606	381	387	700	706	7mer-a1	0.65
miR-216b-5p	ENSG00000101966.8	XIAP	ENST00000371199.3	9606	381	387	700	706	7mer-a1	0.65
miR-200-3p/429	ENSG00000101966.8	XIAP	ENST00000371199.3	9606	1255	1261	2182	2188	7mer-m8	0.83
let-7-5p/98-5p	ENSG00000047597.5	XK	ENST00000378616.3	9606	3002	3009	5430	5437	8mer	0.95
let-7-5p/98-5p	ENSG00000206579.7	XKR4	ENST00000327381.6	9606	14063	14070	26602	26609	8mer	0.95
let-7-5p/98-5p	ENSG00000206579.7	XKR4	ENST00000327381.6	9606	16883	16890	32232	32239	8mer	0.96
miR-196-5p	ENSG00000206579.7	XKR4	ENST00000327381.6	9606	16882	16888	32231	32237	7mer-m8	0.86
miR-183-5p.2	ENSG00000206579.7	XKR4	ENST00000327381.6	9606	1020	1027	2598	2605	8mer	1.21
miR-218-5p	ENSG00000206579.7	XKR4	ENST00000327381.6	9606	17649	17655	33904	33914	7mer-m8	0.70
miR-153-3p	ENSG00000206579.7	XKR4	ENST00000327381.6	9606	712	718	1987	1993	7mer-m8	0.83
miR-153-3p	ENSG00000206579.7	XKR4	ENST00000327381.6	9606	13328	13335	24911	24918	8mer	0.77
miR-96-5p/1271-5p	ENSG00000206579.7	XKR4	ENST00000327381.6	9606	1021	1028	2599	2606	8mer	0.90
miR-96-5p/1271-5p	ENSG00000206579.7	XKR4	ENST00000327381.6	9606	13420	13426	25042	25060	7mer-m8	0.62
miR-182-5p	ENSG00000206579.7	XKR4	ENST00000327381.6	9606	1022	1028	2600	2606	7mer-a1	0.74
miR-155-5p	ENSG00000206579.7	XKR4	ENST00000327381.6	9606	1420	1426	3208	3214	7mer-a1	0.72
miR-124-3p.2/506-3p	ENSG00000206579.7	XKR4	ENST00000327381.6	9606	17129	17136	32631	32639	8mer	0.87
miR-15-5p/16-5p/195-5p/424-5p/497-5p	ENSG00000206579.7	XKR4	ENST00000327381.6	9606	12435	12442	23255	23263	8mer	0.56
miR-29-3p	ENSG00000206579.7	XKR4	ENST00000327381.6	9606	1406	1412	3192	3199	7mer-m8	0.88
miR-29-3p	ENSG00000206579.7	XKR4	ENST00000327381.6	9606	1713	1719	3572	3612	7mer-a1	0.89
miR-17-5p/20-5p/93-5p/106-5p/519-3p	ENSG00000206579.7	XKR4	ENST00000327381.6	9606	16925	16931	32290	32296	7mer-m8	0.74
miR-129-3p	ENSG00000206579.7	XKR4	ENST00000327381.6	9606	1758	1764	3664	3670	7mer-m8	0.72
miR-124-3p.1	ENSG00000206579.7	XKR4	ENST00000327381.6	9606	17129	17135	32631	32638	7mer-a1	0.87
miR-200-3p/429	ENSG00000206579.7	XKR4	ENST00000327381.6	9606	792	798	2093	2102	7mer-m8	0.86
miR-101-3p.1	ENSG00000171044.6	XKR6	ENST00000304437.2	9606	494	500	1298	1304	7mer-m8	0.82
miR-21-5p/590-5p	ENSG00000171044.6	XKR6	ENST00000304437.2	9606	179	185	530	536	7mer-m8	0.50
miR-29-3p	ENSG00000171044.6	XKR6	ENST00000304437.2	9606	1278	1284	3181	3188	7mer-m8	0.82
miR-29-3p	ENSG00000171044.6	XKR6	ENST00000304437.2	9606	399	405	943	949	7mer-m8	0.84
miR-124-3p.2/506-3p	ENSG00000171044.6	XKR6	ENST00000304437.2	9606	1126	1132	2688	2694	7mer-a1	0.80
miR-124-3p.2/506-3p	ENSG00000171044.6	XKR6	ENST00000304437.2	9606	461	467	1261	1267	7mer-m8	0.80
miR-200-3p/429	ENSG00000171044.6	XKR6	ENST00000304437.2	9606	282	288	716	722	7mer-m8	0.63
miR-124-3p.1	ENSG00000171044.6	XKR6	ENST00000304437.2	9606	461	467	1261	1267	7mer-a1	0.80
let-7-5p/98-5p	ENSG00000260903.2	XKR7	ENST00000562532.2	9606	2846	2853	5517	5524	8mer	0.96
miR-137	ENSG00000260903.2	XKR7	ENST00000562532.2	9606	4883	4889	9360	9369	7mer-a1	0.87
miR-124-3p.2/506-3p	ENSG00000260903.2	XKR7	ENST00000562532.2	9606	3490	3496	6737	6744	7mer-m8	0.51
miR-218-5p	ENSG00000260903.2	XKR7	ENST00000562532.2	9606	5637	5643	10646	10652	7mer-a1	0.70
miR-153-3p	ENSG00000260903.2	XKR7	ENST00000562532.2	9606	1700	1707	2921	2928	8mer	0.89
miR-153-3p	ENSG00000260903.2	XKR7	ENST00000562532.2	9606	4819	4825	9236	9242	7mer-m8	0.83
miR-124-3p.1	ENSG00000260903.2	XKR7	ENST00000562532.2	9606	3361	3367	6456	6462	7mer-m8	0.90
miR-29-3p	ENSG00000260903.2	XKR7	ENST00000562532.2	9606	247	254	505	512	8mer	0.95
miR-25-3p/32-5p/92-3p/363-3p/367-3p	ENSG00000260903.2	XKR7	ENST00000562532.2	9606	4882	4888	9359	9368	7mer-a1	0.78
miR-183-5p.1	ENSG00000260903.2	XKR7	ENST00000562532.2	9606	5754	5760	10847	10857	7mer-m8	0.75
miR-200-3p/429	ENSG00000158156.7	XKR8	ENST00000373884.5	9606	854	861	1549	1559	8mer	0.89
let-7-5p/98-5p	ENSG00000158156.7	XKR8	ENST00000373884.5	9606	778	785	1408	1418	8mer	0.96
miR-29-3p	ENSG00000108039.13	XPNPEP1	ENST00000369683.1	9606	338	344	588	594	7mer-a1	0.81
miR-30-5p	ENSG00000082898.12	XPO1	ENST00000401558.2	9606	821	827	1134	1140	7mer-m8	0.70
miR-30-5p	ENSG00000082898.12	XPO1	ENST00000401558.2	9606	876	882	1195	1201	7mer-a1	0.78
miR-142-3p.1	ENSG00000082898.12	XPO1	ENST00000401558.2	9606	848	854	1162	1168	7mer-m8	0.76
miR-133a-3p.2/133b	ENSG00000082898.12	XPO1	ENST00000401558.2	9606	71	77	146	152	7mer-a1	0.81
miR-27-3p	ENSG00000082898.12	XPO1	ENST00000401558.2	9606	152	158	245	254	7mer-a1	0.62
miR-142-3p.2	ENSG00000082898.12	XPO1	ENST00000401558.2	9606	847	853	1161	1167	7mer-m8	0.64
miR-148-3p/152-3p	ENSG00000132953.12	XPO4	ENST00000400602.2	9606	42	49	69	76	8mer	0.90
miR-15-5p/16-5p/195-5p/424-5p/497-5p	ENSG00000132953.12	XPO4	ENST00000400602.2	9606	980	986	1798	1814	7mer-a1	0.69
miR-365-3p	ENSG00000132953.12	XPO4	ENST00000400602.2	9606	1182	1189	2249	2258	8mer	0.80
miR-124-3p.1	ENSG00000132953.12	XPO4	ENST00000400602.2	9606	889	895	1515	1521	7mer-a1	0.87
miR-124-3p.1	ENSG00000132953.12	XPO4	ENST00000400602.2	9606	307	313	438	444	7mer-m8	0.94
miR-130-3p/301-3p/454-3p	ENSG00000132953.12	XPO4	ENST00000400602.2	9606	4345	4351	9235	9241	7mer-a1	0.63
miR-503-5p	ENSG00000132953.12	XPO4	ENST00000400602.2	9606	980	986	1798	1814	7mer-a1	0.69
miR-29-3p	ENSG00000132953.12	XPO4	ENST00000400602.2	9606	4917	4924	10149	10156	8mer	0.50
miR-137	ENSG00000132953.12	XPO4	ENST00000400602.2	9606	1125	1132	2165	2173	8mer	0.92
miR-137	ENSG00000132953.12	XPO4	ENST00000400602.2	9606	1193	1199	2262	2269	7mer-a1	0.71
miR-133a-3p.2/133b	ENSG00000132953.12	XPO4	ENST00000400602.2	9606	2248	2255	4448	4455	8mer	0.89
miR-133a-3p.1	ENSG00000132953.12	XPO4	ENST00000400602.2	9606	2248	2254	4448	4454	7mer-a1	0.87
miR-124-3p.2/506-3p	ENSG00000132953.12	XPO4	ENST00000400602.2	9606	889	896	1515	1522	8mer	0.87
miR-34-5p/449-5p	ENSG00000124571.13	XPO5	ENST00000265351.7	9606	81	88	124	131	8mer	0.80
miR-218-5p	ENSG00000124571.13	XPO5	ENST00000265351.7	9606	1491	1497	2580	2611	7mer-m8	0.70
miR-124-3p.1	ENSG00000124571.13	XPO5	ENST00000265351.7	9606	888	894	1410	1416	7mer-m8	0.90
miR-1-3p/206	ENSG00000169180.7	XPO6	ENST00000565698.1	9606	489	495	1033	1039	7mer-a1	0.67
miR-15-5p/16-5p/195-5p/424-5p/497-5p	ENSG00000130227.12	XPO7	ENST00000252512.9	9606	1255	1262	2161	2168	8mer	0.81
let-7-5p/98-5p	ENSG00000184575.7	XPOT	ENST00000332707.5	9606	1882	1889	3454	3461	8mer	0.80
miR-183-5p.1	ENSG00000184575.7	XPOT	ENST00000332707.5	9606	70	76	118	154	7mer-m8	0.78
miR-25-3p/32-5p/92-3p/363-3p/367-3p	ENSG00000143324.9	XPR1	ENST00000367590.4	9606	664	670	944	951	7mer-m8	0.77
miR-183-5p.1	ENSG00000143324.9	XPR1	ENST00000367590.4	9606	5172	5178	9996	10002	7mer-m8	0.60
miR-128-3p	ENSG00000143324.9	XPR1	ENST00000367590.4	9606	160	166	218	224	7mer-m8	0.86
miR-182-5p	ENSG00000143324.9	XPR1	ENST00000367590.4	9606	230	236	336	342	7mer-m8	0.64
miR-219-5p	ENSG00000143324.9	XPR1	ENST00000367590.4	9606	5191	5198	10018	10025	8mer	0.91
miR-219-5p	ENSG00000143324.9	XPR1	ENST00000367590.4	9606	284	290	429	438	7mer-a1	0.62
miR-30-5p	ENSG00000143324.9	XPR1	ENST00000367590.4	9606	279	286	424	431	8mer	0.95
miR-15-5p/16-5p/195-5p/424-5p/497-5p	ENSG00000143324.9	XPR1	ENST00000367590.4	9606	835	841	1306	1315	7mer-m8	0.76
miR-15-5p/16-5p/195-5p/424-5p/497-5p	ENSG00000143324.9	XPR1	ENST00000367590.4	9606	832	838	1303	1312	7mer-m8	0.76
miR-101-3p.1	ENSG00000143324.9	XPR1	ENST00000367590.4	9606	6051	6057	11438	11444	7mer-m8	0.99
miR-124-3p.1	ENSG00000114127.6	XRN1	ENST00000264951.4	9606	1438	1444	2959	2965	7mer-m8	0.90
miR-17-5p/20-5p/93-5p/106-5p/519-3p	ENSG00000114127.6	XRN1	ENST00000264951.4	9606	143	149	344	350	7mer-m8	0.74
miR-29-3p	ENSG00000114127.6	XRN1	ENST00000264951.4	9606	583	589	1292	1299	7mer-m8	0.84
miR-10-5p	ENSG00000114127.6	XRN1	ENST00000264951.4	9606	760	767	1641	1648	8mer	0.78
miR-181-5p	ENSG00000114127.6	XRN1	ENST00000264951.4	9606	4737	4743	8977	8983	7mer-a1	0.52
miR-137	ENSG00000114127.6	XRN1	ENST00000264951.4	9606	366	373	896	931	8mer	0.88
miR-145-5p	ENSG00000114127.6	XRN1	ENST00000264951.4	9606	4582	4589	8717	8724	8mer	0.70
miR-9-5p	ENSG00000114127.6	XRN1	ENST00000264951.4	9606	618	624	1361	1369	7mer-m8	0.89
miR-25-3p/32-5p/92-3p/363-3p/367-3p	ENSG00000114127.6	XRN1	ENST00000264951.4	9606	4061	4067	7774	7780	7mer-m8	0.74
let-7-5p/98-5p	ENSG00000114127.6	XRN1	ENST00000264951.4	9606	220	226	559	570	7mer-a1	0.86
miR-138-5p	ENSG00000114127.6	XRN1	ENST00000264951.4	9606	720	726	1553	1559	7mer-a1	0.81
miR-17-5p/20-5p/93-5p/106-5p/519-3p	ENSG00000166435.11	XRRA1	ENST00000527087.1	9606	1933	1939	3310	3316	7mer-m8	0.53
miR-17-5p/20-5p/93-5p/106-5p/519-3p	ENSG00000166435.11	XRRA1	ENST00000527087.1	9606	1078	1084	1609	1615	7mer-m8	0.74
miR-101-3p.1	ENSG00000166435.11	XRRA1	ENST00000527087.1	9606	1086	1092	1617	1623	7mer-m8	0.69
miR-137	ENSG00000166435.11	XRRA1	ENST00000527087.1	9606	421	427	588	595	7mer-a1	0.86
miR-133a-3p.2/133b	ENSG00000173950.11	XXYLT1	ENST00000310380.6	9606	352	358	870	877	7mer-m8	0.56
miR-29-3p	ENSG00000173950.11	XXYLT1	ENST00000310380.6	9606	193	199	546	552	7mer-m8	0.60
miR-124-3p.1	ENSG00000103489.7	XYLT1	ENST00000261381.6	9606	6180	6187	11651	11658	8mer	0.99
miR-129-3p	ENSG00000103489.7	XYLT1	ENST00000261381.6	9606	501	507	1006	1012	7mer-m8	0.68
miR-181-5p	ENSG00000103489.7	XYLT1	ENST00000261381.6	9606	4695	4702	8480	8488	8mer	0.76
miR-144-3p	ENSG00000103489.7	XYLT1	ENST00000261381.6	9606	6316	6322	11863	11870	7mer-m8	0.95
miR-145-5p	ENSG00000103489.7	XYLT1	ENST00000261381.6	9606	5689	5695	10640	10653	7mer-a1	0.51
miR-153-3p	ENSG00000103489.7	XYLT1	ENST00000261381.6	9606	4707	4714	8493	8500	8mer	0.93
miR-9-5p	ENSG00000103489.7	XYLT1	ENST00000261381.6	9606	5655	5661	10578	10588	7mer-a1	0.82
let-7-5p/98-5p	ENSG00000103489.7	XYLT1	ENST00000261381.6	9606	4626	4633	8353	8364	8mer	0.96
miR-34-5p/449-5p	ENSG00000103489.7	XYLT1	ENST00000261381.6	9606	530	536	1045	1051	7mer-m8	0.73
miR-124-3p.2/506-3p	ENSG00000103489.7	XYLT1	ENST00000261381.6	9606	6181	6187	11652	11658	7mer-m8	0.87
miR-124-3p.2/506-3p	ENSG00000103489.7	XYLT1	ENST00000261381.6	9606	5125	5131	9546	9552	7mer-a1	0.87
miR-19-3p	ENSG00000103489.7	XYLT1	ENST00000261381.6	9606	6128	6134	11527	11539	7mer-m8	0.83
miR-153-3p	ENSG00000015532.5	XYLT2	ENST00000017003.2	9606	827	833	1333	1339	7mer-a1	0.82
miR-25-3p/32-5p/92-3p/363-3p/367-3p	ENSG00000015532.5	XYLT2	ENST00000017003.2	9606	349	356	568	575	8mer	0.93
miR-18-5p	ENSG00000015532.5	XYLT2	ENST00000017003.2	9606	40	47	57	70	8mer	0.82
miR-30-5p	ENSG00000015153.10	YAF2	ENST00000327791.4	9606	1161	1168	1801	1809	8mer	0.95
miR-30-5p	ENSG00000015153.10	YAF2	ENST00000327791.4	9606	662	668	1014	1021	7mer-m8	0.71
miR-19-3p	ENSG00000015153.10	YAF2	ENST00000327791.4	9606	949	955	1496	1502	7mer-a1	0.58
let-7-5p/98-5p	ENSG00000015153.10	YAF2	ENST00000327791.4	9606	1549	1555	2582	2588	7mer-a1	0.95
miR-182-5p	ENSG00000015153.10	YAF2	ENST00000327791.4	9606	546	552	810	816	7mer-m8	0.70
miR-141-3p/200-3p	ENSG00000015153.10	YAF2	ENST00000327791.4	9606	249	256	374	381	8mer	0.86
miR-101-3p.1	ENSG00000015153.10	YAF2	ENST00000327791.4	9606	1469	1475	2477	2483	7mer-m8	1.00
miR-199-5p	ENSG00000015153.10	YAF2	ENST00000327791.4	9606	740	746	1123	1129	7mer-m8	0.97
miR-183-5p.1	ENSG00000015153.10	YAF2	ENST00000327791.4	9606	215	221	340	346	7mer-m8	0.78
miR-199-3p	ENSG00000137693.9	YAP1	ENST00000282441.5	9606	249	255	471	479	7mer-m8	0.60
miR-21-5p/590-5p	ENSG00000137693.9	YAP1	ENST00000282441.5	9606	1714	1721	3415	3442	8mer	0.65
miR-15-5p/16-5p/195-5p/424-5p/497-5p	ENSG00000137693.9	YAP1	ENST00000282441.5	9606	162	168	298	304	7mer-m8	0.61
miR-194-5p	ENSG00000137693.9	YAP1	ENST00000282441.5	9606	3408	3414	6963	6969	7mer-a1	0.54
miR-9-5p	ENSG00000137693.9	YAP1	ENST00000282441.5	9606	1663	1669	3355	3361	7mer-a1	0.68
miR-27-3p	ENSG00000137693.9	YAP1	ENST00000282441.5	9606	28	34	40	46	7mer-a1	0.53
miR-138-5p	ENSG00000139131.8	YARS2	ENST00000324868.8	9606	1668	1674	3079	3086	7mer-a1	0.64
miR-137	ENSG00000065978.13	YBX1	ENST00000321358.7	9606	66	73	81	88	8mer	0.92
miR-153-3p	ENSG00000065978.13	YBX1	ENST00000321358.7	9606	157	163	178	184	7mer-m8	0.83
miR-30-5p	ENSG00000065978.13	YBX1	ENST00000321358.7	9606	332	338	390	397	7mer-a1	0.78
miR-24-3p	ENSG00000006047.8	YBX2	ENST00000007699.5	9606	392	398	540	546	7mer-m8	0.64
miR-135-5p	ENSG00000006047.8	YBX2	ENST00000007699.5	9606	363	369	511	517	7mer-m8	0.76
miR-9-5p	ENSG00000060138.8	YBX3	ENST00000279550.7	9606	99	106	207	219	8mer	0.78
miR-9-5p	ENSG00000060138.8	YBX3	ENST00000279550.7	9606	372	379	687	694	8mer	0.66
miR-137	ENSG00000060138.8	YBX3	ENST00000279550.7	9606	115	122	229	237	8mer	0.69
miR-29-3p	ENSG00000060138.8	YBX3	ENST00000279550.7	9606	434	441	825	832	8mer	0.82
miR-124-3p.2/506-3p	ENSG00000163872.11	YEATS2	ENST00000305135.5	9606	974	981	1570	1577	8mer	0.83
miR-124-3p.1	ENSG00000163872.11	YEATS2	ENST00000305135.5	9606	973	980	1569	1576	8mer	0.98
miR-218-5p	ENSG00000127337.2	YEATS4	ENST00000247843.2	9606	244	250	481	488	7mer-m8	0.71
miR-182-5p	ENSG00000176105.9	YES1	ENST00000577961.1	9606	31	37	36	42	7mer-a1	0.74
miR-30-5p	ENSG00000176105.9	YES1	ENST00000577961.1	9606	2117	2123	3776	3787	7mer-m8	0.66
miR-19-3p	ENSG00000176105.9	YES1	ENST00000577961.1	9606	135	141	179	185	7mer-a1	0.58
miR-142-3p.2	ENSG00000176105.9	YES1	ENST00000577961.1	9606	2404	2411	4221	4228	8mer	0.65
miR-133a-3p.1	ENSG00000176105.9	YES1	ENST00000577961.1	9606	421	428	731	739	8mer	0.87
miR-145-5p	ENSG00000176105.9	YES1	ENST00000577961.1	9606	115	122	157	164	8mer	0.89
miR-140-5p	ENSG00000176105.9	YES1	ENST00000577961.1	9606	143	149	187	195	7mer-m8	0.59
miR-17-5p/20-5p/93-5p/106-5p/519-3p	ENSG00000176105.9	YES1	ENST00000577961.1	9606	959	965	1823	1829	7mer-m8	0.74
miR-125-5p	ENSG00000176105.9	YES1	ENST00000577961.1	9606	945	951	1800	1806	7mer-a1	0.82
miR-129-3p	ENSG00000176105.9	YES1	ENST00000577961.1	9606	2224	2230	3971	3978	7mer-m8	0.75
miR-101-3p.1	ENSG00000176105.9	YES1	ENST00000577961.1	9606	880	886	1709	1718	7mer-m8	0.85
miR-133a-3p.2/133b	ENSG00000176105.9	YES1	ENST00000577961.1	9606	422	429	732	740	8mer	0.87
miR-1-3p/206	ENSG00000176105.9	YES1	ENST00000577961.1	9606	436	442	747	753	7mer-a1	0.67
miR-96-5p/1271-5p	ENSG00000176105.9	YES1	ENST00000577961.1	9606	31	37	36	42	7mer-a1	0.74
miR-153-3p	ENSG00000130733.6	YIPF2	ENST00000586748.1	9606	148	155	298	307	8mer	0.85
miR-199-5p	ENSG00000130733.6	YIPF2	ENST00000586748.1	9606	961	967	2280	2286	7mer-m8	0.59
miR-9-5p	ENSG00000119820.6	YIPF4	ENST00000238831.4	9606	747	753	1291	1297	7mer-m8	0.92
miR-25-3p/32-5p/92-3p/363-3p/367-3p	ENSG00000119820.6	YIPF4	ENST00000238831.4	9606	365	371	613	621	7mer-m8	0.77
miR-182-5p	ENSG00000119820.6	YIPF4	ENST00000238831.4	9606	293	299	516	523	7mer-a1	0.74
miR-183-5p.2	ENSG00000119820.6	YIPF4	ENST00000238831.4	9606	292	298	515	522	7mer-a1	1.31
miR-96-5p/1271-5p	ENSG00000119820.6	YIPF4	ENST00000238831.4	9606	292	299	515	523	8mer	0.90
miR-133a-3p.2/133b	ENSG00000119820.6	YIPF4	ENST00000238831.4	9606	746	752	1290	1296	7mer-a1	0.86
miR-181-5p	ENSG00000119820.6	YIPF4	ENST00000238831.4	9606	703	709	1234	1242	7mer-m8	0.58
miR-138-5p	ENSG00000145817.12	YIPF5	ENST00000274496.5	9606	68	74	109	115	7mer-a1	0.83
miR-124-3p.2/506-3p	ENSG00000181704.7	YIPF6	ENST00000462683.1	9606	405	411	588	594	7mer-m8	0.86
miR-137	ENSG00000181704.7	YIPF6	ENST00000462683.1	9606	2974	2980	4724	4731	7mer-m8	0.75
miR-181-5p	ENSG00000181704.7	YIPF6	ENST00000462683.1	9606	3046	3052	4809	4815	7mer-m8	0.55
miR-124-3p.1	ENSG00000181704.7	YIPF6	ENST00000462683.1	9606	405	411	588	594	7mer-a1	0.86
miR-125-5p	ENSG00000181704.7	YIPF6	ENST00000462683.1	9606	1275	1281	2221	2227	7mer-a1	0.72
miR-19-3p	ENSG00000181704.7	YIPF6	ENST00000462683.1	9606	1359	1365	2326	2332	7mer-a1	0.58
miR-124-3p.1	ENSG00000136758.14	YME1L1	ENST00000326799.3	9606	332	338	706	714	7mer-m8	0.94
miR-200-3p/429	ENSG00000136758.14	YME1L1	ENST00000326799.3	9606	1203	1209	1748	1760	7mer-m8	0.62
miR-217	ENSG00000136758.14	YME1L1	ENST00000326799.3	9606	55	61	80	86	7mer-a1	0.52
miR-124-3p.2/506-3p	ENSG00000180667.6	YOD1	ENST00000315927.4	9606	1251	1257	1995	2001	7mer-m8	0.84
miR-124-3p.2/506-3p	ENSG00000180667.6	YOD1	ENST00000315927.4	9606	1810	1816	3057	3071	7mer-a1	0.86
miR-17-5p/20-5p/93-5p/106-5p/519-3p	ENSG00000180667.6	YOD1	ENST00000315927.4	9606	3495	3502	6447	6454	8mer	0.94
miR-124-3p.1	ENSG00000180667.6	YOD1	ENST00000315927.4	9606	1251	1257	1995	2001	7mer-a1	0.84
miR-302c-3p.2/520-3p	ENSG00000180667.6	YOD1	ENST00000315927.4	9606	1537	1543	2487	2498	7mer-m8	0.67
miR-196-5p	ENSG00000180667.6	YOD1	ENST00000315927.4	9606	28	34	86	92	7mer-m8	0.86
miR-21-5p/590-5p	ENSG00000180667.6	YOD1	ENST00000315927.4	9606	3941	3948	7193	7200	8mer	0.67
miR-15-5p/16-5p/195-5p/424-5p/497-5p	ENSG00000180667.6	YOD1	ENST00000315927.4	9606	5010	5017	9821	9832	8mer	0.74
miR-21-5p/590-5p	ENSG00000180667.6	YOD1	ENST00000315927.4	9606	64	71	140	147	8mer	0.80
miR-503-5p	ENSG00000180667.6	YOD1	ENST00000315927.4	9606	5011	5017	9822	9832	7mer-a1	0.68
miR-302-3p/372-3p/373-3p/520-3p	ENSG00000180667.6	YOD1	ENST00000315927.4	9606	3494	3500	6446	6452	7mer-m8	0.77
miR-302-3p/372-3p/373-3p/520-3p	ENSG00000180667.6	YOD1	ENST00000315927.4	9606	1538	1544	2493	2499	7mer-m8	0.57
miR-24-3p	ENSG00000180667.6	YOD1	ENST00000315927.4	9606	1806	1812	3053	3059	7mer-m8	0.66
miR-181-5p	ENSG00000180667.6	YOD1	ENST00000315927.4	9606	756	762	1089	1095	7mer-a1	0.51
miR-30-5p	ENSG00000180667.6	YOD1	ENST00000315927.4	9606	174	180	295	301	7mer-a1	0.78
miR-30-5p	ENSG00000180667.6	YOD1	ENST00000315927.4	9606	3524	3530	6484	6490	7mer-a1	0.78
miR-30-5p	ENSG00000180667.6	YOD1	ENST00000315927.4	9606	4673	4680	9130	9137	8mer	0.71
let-7-5p/98-5p	ENSG00000180667.6	YOD1	ENST00000315927.4	9606	29	36	87	94	8mer	0.96
let-7-5p/98-5p	ENSG00000180667.6	YOD1	ENST00000315927.4	9606	1384	1390	2161	2167	7mer-m8	0.98
miR-183-5p.1	ENSG00000180667.6	YOD1	ENST00000315927.4	9606	4653	4659	9106	9116	7mer-m8	0.64
miR-125-5p	ENSG00000180667.6	YOD1	ENST00000315927.4	9606	1409	1415	2190	2196	7mer-a1	0.81
miR-17-5p/20-5p/93-5p/106-5p/519-3p	ENSG00000100027.10	YPEL1	ENST00000339468.3	9606	2777	2783	4912	4920	7mer-m8	0.74
miR-9-5p	ENSG00000175155.4	YPEL2	ENST00000312655.4	9606	2646	2653	6390	6397	8mer	0.88
miR-30-5p	ENSG00000175155.4	YPEL2	ENST00000312655.4	9606	4315	4322	9791	9799	8mer	0.95
miR-30-5p	ENSG00000175155.4	YPEL2	ENST00000312655.4	9606	3626	3632	8431	8437	7mer-a1	0.78
let-7-5p/98-5p	ENSG00000175155.4	YPEL2	ENST00000312655.4	9606	521	527	827	835	7mer-a1	0.95
miR-1-3p/206	ENSG00000175155.4	YPEL2	ENST00000312655.4	9606	2001	2007	4868	4874	7mer-m8	0.68
miR-133a-3p.1	ENSG00000175155.4	YPEL2	ENST00000312655.4	9606	3689	3695	8602	8608	7mer-a1	0.87
miR-302-3p/372-3p/373-3p/520-3p	ENSG00000175155.4	YPEL2	ENST00000312655.4	9606	3202	3208	7465	7471	7mer-m8	0.76
miR-133a-3p.2/133b	ENSG00000175155.4	YPEL2	ENST00000312655.4	9606	3689	3695	8602	8608	7mer-m8	0.88
miR-218-5p	ENSG00000175155.4	YPEL2	ENST00000312655.4	9606	592	598	918	927	7mer-a1	0.65
miR-17-5p/20-5p/93-5p/106-5p/519-3p	ENSG00000175155.4	YPEL2	ENST00000312655.4	9606	3203	3209	7466	7472	7mer-m8	0.74
miR-29-3p	ENSG00000175155.4	YPEL2	ENST00000312655.4	9606	3175	3181	7416	7422	7mer-m8	0.87
miR-29-3p	ENSG00000175155.4	YPEL2	ENST00000312655.4	9606	4501	4507	10208	10214	7mer-m8	0.88
miR-128-3p	ENSG00000175155.4	YPEL2	ENST00000312655.4	9606	1424	1431	2648	2655	8mer	0.60
miR-200-3p/429	ENSG00000175155.4	YPEL2	ENST00000312655.4	9606	4453	4460	10150	10162	8mer	0.90
miR-148-3p/152-3p	ENSG00000090238.7	YPEL3	ENST00000398841.1	9606	144	150	259	265	7mer-m8	0.55
miR-27-3p	ENSG00000090238.7	YPEL3	ENST00000398841.1	9606	147	153	262	268	7mer-m8	0.61
miR-128-3p	ENSG00000090238.7	YPEL3	ENST00000398841.1	9606	146	153	261	268	8mer	0.75
miR-138-5p	ENSG00000166793.6	YPEL4	ENST00000524669.1	9606	818	824	1650	1656	7mer-m8	0.76
miR-17-5p/20-5p/93-5p/106-5p/519-3p	ENSG00000166793.6	YPEL4	ENST00000524669.1	9606	623	629	1333	1339	7mer-m8	0.73
miR-183-5p.1	ENSG00000119801.8	YPEL5	ENST00000379520.3	9606	504	511	860	888	8mer	0.64
miR-9-5p	ENSG00000196449.3	YRDC	ENST00000373044.2	9606	568	574	1080	1092	7mer-m8	0.50
miR-145-5p	ENSG00000083896.8	YTHDC1	ENST00000344157.4	9606	166	173	336	343	8mer	0.94
miR-137	ENSG00000083896.8	YTHDC1	ENST00000344157.4	9606	561	567	1110	1116	7mer-m8	0.88
miR-153-3p	ENSG00000083896.8	YTHDC1	ENST00000344157.4	9606	427	433	845	852	7mer-a1	0.82
miR-30-5p	ENSG00000083896.8	YTHDC1	ENST00000344157.4	9606	63	70	191	202	8mer	0.95
miR-34-5p/449-5p	ENSG00000083896.8	YTHDC1	ENST00000344157.4	9606	350	356	718	724	7mer-a1	0.76
miR-19-3p	ENSG00000083896.8	YTHDC1	ENST00000344157.4	9606	390	396	785	793	7mer-a1	0.58
miR-103-3p/107	ENSG00000083896.8	YTHDC1	ENST00000344157.4	9606	413	419	829	836	7mer-m8	0.73
miR-221-3p/222-3p	ENSG00000083896.8	YTHDC1	ENST00000344157.4	9606	470	476	907	913	7mer-a1	1.57
miR-15-5p/16-5p/195-5p/424-5p/497-5p	ENSG00000083896.8	YTHDC1	ENST00000344157.4	9606	414	421	831	838	8mer	0.90
miR-503-5p	ENSG00000083896.8	YTHDC1	ENST00000344157.4	9606	415	421	832	838	7mer-a1	0.86
miR-181-5p	ENSG00000083896.8	YTHDC1	ENST00000344157.4	9606	249	255	497	503	7mer-a1	0.53
miR-148-3p/152-3p	ENSG00000047188.11	YTHDC2	ENST00000161863.4	9606	54	61	114	123	8mer	0.83
miR-124-3p.2/506-3p	ENSG00000149658.13	YTHDF1	ENST00000370339.3	9606	1252	1258	2745	2751	7mer-a1	0.66
miR-130-3p/301-3p/454-3p	ENSG00000198492.10	YTHDF2	ENST00000373812.3	9606	384	390	882	888	7mer-m8	0.75
miR-181-5p	ENSG00000198492.10	YTHDF2	ENST00000373812.3	9606	721	727	1569	1579	7mer-m8	0.52
miR-19-3p	ENSG00000198492.10	YTHDF2	ENST00000373812.3	9606	383	389	876	887	7mer-m8	0.70
miR-17-5p/20-5p/93-5p/106-5p/519-3p	ENSG00000185728.12	YTHDF3	ENST00000539294.1	9606	215	221	318	324	7mer-m8	0.74
miR-302-3p/372-3p/373-3p/520-3p	ENSG00000185728.12	YTHDF3	ENST00000539294.1	9606	214	220	317	323	7mer-m8	0.75
let-7-5p/98-5p	ENSG00000185728.12	YTHDF3	ENST00000539294.1	9606	776	782	1037	1043	7mer-a1	0.89
miR-142-3p.2	ENSG00000185728.12	YTHDF3	ENST00000539294.1	9606	29	36	36	43	8mer	0.63
miR-30-5p	ENSG00000185728.12	YTHDF3	ENST00000539294.1	9606	1368	1375	1953	1960	8mer	0.52
miR-302c-3p.2/520-3p	ENSG00000185728.12	YTHDF3	ENST00000539294.1	9606	213	219	316	322	7mer-m8	0.73
miR-128-3p	ENSG00000166913.8	YWHAB	ENST00000353703.4	9606	273	280	514	524	8mer	0.82
miR-181-5p	ENSG00000166913.8	YWHAB	ENST00000353703.4	9606	1809	1815	3087	3093	7mer-m8	0.68
miR-200-3p/429	ENSG00000166913.8	YWHAB	ENST00000353703.4	9606	1872	1878	3186	3193	7mer-m8	0.68
miR-27-3p	ENSG00000166913.8	YWHAB	ENST00000353703.4	9606	274	280	515	524	7mer-m8	0.68
miR-148-3p/152-3p	ENSG00000166913.8	YWHAB	ENST00000353703.4	9606	1698	1705	2875	2882	8mer	0.87
miR-182-5p	ENSG00000108953.12	YWHAE	ENST00000264335.8	9606	902	908	1333	1339	7mer-a1	0.67
miR-142-3p.2	ENSG00000108953.12	YWHAE	ENST00000264335.8	9606	236	242	459	466	7mer-a1	0.60
miR-96-5p/1271-5p	ENSG00000108953.12	YWHAE	ENST00000264335.8	9606	902	908	1333	1339	7mer-a1	0.67
miR-29-3p	ENSG00000108953.12	YWHAE	ENST00000264335.8	9606	570	576	946	952	7mer-m8	0.82
miR-199-3p	ENSG00000108953.12	YWHAE	ENST00000264335.8	9606	794	800	1221	1227	7mer-m8	0.73
miR-145-5p	ENSG00000170027.5	YWHAG	ENST00000307630.3	9606	1993	1999	4935	4941	7mer-a1	0.60
miR-182-5p	ENSG00000170027.5	YWHAG	ENST00000307630.3	9606	158	165	188	205	8mer	0.78
miR-142-3p.2	ENSG00000170027.5	YWHAG	ENST00000307630.3	9606	571	578	1307	1315	8mer	0.50
miR-30-5p	ENSG00000170027.5	YWHAG	ENST00000307630.3	9606	585	591	1322	1328	7mer-a1	0.78
miR-181-5p	ENSG00000170027.5	YWHAG	ENST00000307630.3	9606	2722	2728	6450	6456	7mer-m8	0.75
miR-135-5p	ENSG00000170027.5	YWHAG	ENST00000307630.3	9606	607	613	1344	1352	7mer-a1	0.72
miR-199-3p	ENSG00000170027.5	YWHAG	ENST00000307630.3	9606	35	41	42	49	7mer-m8	0.51
miR-200-3p/429	ENSG00000170027.5	YWHAG	ENST00000307630.3	9606	564	571	1300	1307	8mer	0.79
miR-96-5p/1271-5p	ENSG00000170027.5	YWHAG	ENST00000307630.3	9606	159	165	189	205	7mer-a1	0.73
miR-141-3p/200-3p	ENSG00000170027.5	YWHAG	ENST00000307630.3	9606	2490	2497	6109	6116	8mer	0.75
miR-15-5p/16-5p/195-5p/424-5p/497-5p	ENSG00000128245.10	YWHAH	ENST00000397492.1	9606	1430	1436	2309	2315	7mer-m8	0.66
miR-103-3p/107	ENSG00000128245.10	YWHAH	ENST00000397492.1	9606	1429	1435	2308	2314	7mer-m8	0.66
miR-15-5p/16-5p/195-5p/424-5p/497-5p	ENSG00000134308.9	YWHAQ	ENST00000381844.4	9606	617	623	1003	1009	7mer-m8	0.62
miR-22-3p	ENSG00000164924.13	YWHAZ	ENST00000395957.2	9606	1100	1107	1887	1894	8mer	0.88
miR-193-3p	ENSG00000164924.13	YWHAZ	ENST00000395957.2	9606	296	302	412	431	7mer-m8	0.58
miR-181-5p	ENSG00000164924.13	YWHAZ	ENST00000395957.2	9606	1874	1880	3211	3217	7mer-a1	0.52
miR-302-3p/372-3p/373-3p/520-3p	ENSG00000164924.13	YWHAZ	ENST00000395957.2	9606	426	433	628	646	8mer	0.51
miR-1-3p/206	ENSG00000164924.13	YWHAZ	ENST00000395957.2	9606	590	597	889	896	8mer	0.97
miR-30-5p	ENSG00000164924.13	YWHAZ	ENST00000395957.2	9606	85	91	118	126	7mer-m8	0.71
miR-25-3p/32-5p/92-3p/363-3p/367-3p	ENSG00000164924.13	YWHAZ	ENST00000395957.2	9606	2106	2112	3480	3486	7mer-m8	0.60
miR-218-5p	ENSG00000164924.13	YWHAZ	ENST00000395957.2	9606	748	754	1070	1076	7mer-m8	0.66
miR-30-5p	ENSG00000100811.6	YY1	ENST00000262238.4	9606	2785	2791	4576	4582	7mer-a1	0.78
miR-19-3p	ENSG00000100811.6	YY1	ENST00000262238.4	9606	991	997	1497	1506	7mer-m8	0.64
miR-218-5p	ENSG00000100811.6	YY1	ENST00000262238.4	9606	894	900	1365	1371	7mer-m8	0.89
miR-130-3p/301-3p/454-3p	ENSG00000100811.6	YY1	ENST00000262238.4	9606	992	998	1498	1507	7mer-m8	0.70
miR-142-5p	ENSG00000100811.6	YY1	ENST00000262238.4	9606	296	302	512	518	7mer-a1	0.72
miR-196-5p	ENSG00000100811.6	YY1	ENST00000262238.4	9606	1103	1109	1665	1671	7mer-m8	0.81
let-7-5p/98-5p	ENSG00000100811.6	YY1	ENST00000262238.4	9606	1104	1111	1666	1673	8mer	0.96
miR-141-3p/200-3p	ENSG00000100811.6	YY1	ENST00000262238.4	9606	669	675	1064	1070	7mer-a1	1.24
miR-124-3p.1	ENSG00000100811.6	YY1	ENST00000262238.4	9606	1825	1831	2879	2886	7mer-m8	0.92
miR-124-3p.1	ENSG00000100811.6	YY1	ENST00000262238.4	9606	2331	2337	3843	3849	7mer-m8	0.92
miR-217	ENSG00000100811.6	YY1	ENST00000262238.4	9606	472	478	750	756	7mer-a1	0.52
miR-29-3p	ENSG00000100811.6	YY1	ENST00000262238.4	9606	774	780	1225	1231	7mer-m8	0.88
miR-34-5p/449-5p	ENSG00000100811.6	YY1	ENST00000262238.4	9606	720	726	1157	1163	7mer-a1	0.76
miR-181-5p	ENSG00000100811.6	YY1	ENST00000262238.4	9606	789	795	1246	1252	7mer-a1	0.53
miR-1-3p/206	ENSG00000180011.6	ZADH2	ENST00000322342.3	9606	3111	3118	5850	5865	8mer	0.74
miR-124-3p.2/506-3p	ENSG00000180011.6	ZADH2	ENST00000322342.3	9606	3224	3230	5998	6004	7mer-m8	0.86
miR-182-5p	ENSG00000180011.6	ZADH2	ENST00000322342.3	9606	2391	2397	4409	4417	7mer-a1	0.72
miR-182-5p	ENSG00000180011.6	ZADH2	ENST00000322342.3	9606	1590	1596	3129	3135	7mer-a1	0.74
miR-96-5p/1271-5p	ENSG00000180011.6	ZADH2	ENST00000322342.3	9606	2391	2397	4409	4417	7mer-a1	0.72
miR-96-5p/1271-5p	ENSG00000180011.6	ZADH2	ENST00000322342.3	9606	1590	1596	3129	3135	7mer-a1	0.74
miR-27-3p	ENSG00000180011.6	ZADH2	ENST00000322342.3	9606	1659	1665	3202	3208	7mer-m8	0.77
miR-181-5p	ENSG00000180011.6	ZADH2	ENST00000322342.3	9606	1887	1894	3554	3563	8mer	0.70
miR-181-5p	ENSG00000180011.6	ZADH2	ENST00000322342.3	9606	1546	1552	3080	3086	7mer-m8	0.78
miR-503-5p	ENSG00000180011.6	ZADH2	ENST00000322342.3	9606	1482	1488	3014	3020	7mer-a1	0.86
miR-15-5p/16-5p/195-5p/424-5p/497-5p	ENSG00000180011.6	ZADH2	ENST00000322342.3	9606	1482	1488	3014	3020	7mer-a1	0.86
miR-17-5p/20-5p/93-5p/106-5p/519-3p	ENSG00000180011.6	ZADH2	ENST00000322342.3	9606	41	48	81	88	8mer	0.91
miR-124-3p.1	ENSG00000180011.6	ZADH2	ENST00000322342.3	9606	3224	3230	5998	6004	7mer-a1	0.86
miR-148-3p/152-3p	ENSG00000180011.6	ZADH2	ENST00000322342.3	9606	1559	1566	3093	3100	8mer	0.89
miR-302c-3p.2/520-3p	ENSG00000180011.6	ZADH2	ENST00000322342.3	9606	1640	1646	3181	3187	7mer-a1	0.80
miR-130-3p/301-3p/454-3p	ENSG00000180011.6	ZADH2	ENST00000322342.3	9606	1624	1630	3165	3171	7mer-a1	0.85
miR-142-5p	ENSG00000180011.6	ZADH2	ENST00000322342.3	9606	43	49	83	89	7mer-m8	0.53
miR-128-3p	ENSG00000180011.6	ZADH2	ENST00000322342.3	9606	1658	1665	3201	3208	8mer	0.90
miR-124-3p.1	ENSG00000100426.6	ZBED4	ENST00000216268.5	9606	150	157	288	296	8mer	0.99
miR-101-3p.1	ENSG00000100426.6	ZBED4	ENST00000216268.5	9606	381	388	715	722	8mer	0.81
miR-148-3p/152-3p	ENSG00000100426.6	ZBED4	ENST00000216268.5	9606	840	847	1531	1539	8mer	0.86
miR-30-5p	ENSG00000100426.6	ZBED4	ENST00000216268.5	9606	549	555	975	996	7mer-m8	0.71
miR-135-5p	ENSG00000100426.6	ZBED4	ENST00000216268.5	9606	470	476	848	854	7mer-m8	0.96
miR-124-3p.2/506-3p	ENSG00000100426.6	ZBED4	ENST00000216268.5	9606	151	157	289	296	7mer-m8	0.87
miR-9-5p	ENSG00000126804.9	ZBTB1	ENST00000394712.2	9606	45	51	70	76	7mer-m8	0.75
miR-142-3p.1	ENSG00000205189.7	ZBTB10	ENST00000430430.1	9606	2245	2251	4094	4100	7mer-m8	0.78
miR-19-3p	ENSG00000205189.7	ZBTB10	ENST00000430430.1	9606	169	176	316	323	8mer	0.87
miR-218-5p	ENSG00000205189.7	ZBTB10	ENST00000430430.1	9606	4168	4174	7556	7565	7mer-m8	0.63
miR-133a-3p.2/133b	ENSG00000205189.7	ZBTB10	ENST00000430430.1	9606	2195	2201	4027	4033	7mer-a1	0.86
miR-153-3p	ENSG00000205189.7	ZBTB10	ENST00000430430.1	9606	1008	1014	1747	1760	7mer-a1	0.70
miR-145-5p	ENSG00000205189.7	ZBTB10	ENST00000430430.1	9606	2075	2081	3851	3857	7mer-m8	0.80
miR-145-5p	ENSG00000205189.7	ZBTB10	ENST00000430430.1	9606	618	624	966	972	7mer-m8	0.69
miR-27-3p	ENSG00000205189.7	ZBTB10	ENST00000430430.1	9606	117	123	160	167	7mer-a1	0.74
miR-140-5p	ENSG00000205189.7	ZBTB10	ENST00000430430.1	9606	748	754	1165	1174	7mer-a1	0.50
miR-140-5p	ENSG00000205189.7	ZBTB10	ENST00000430430.1	9606	400	406	633	639	7mer-m8	0.57
miR-302c-3p.2/520-3p	ENSG00000205189.7	ZBTB10	ENST00000430430.1	9606	4518	4524	8083	8090	7mer-a1	0.72
miR-196-5p	ENSG00000205189.7	ZBTB10	ENST00000430430.1	9606	4749	4755	8460	8466	7mer-m8	0.72
miR-25-3p/32-5p/92-3p/363-3p/367-3p	ENSG00000205189.7	ZBTB10	ENST00000430430.1	9606	1010	1016	1754	1762	7mer-a1	0.61
miR-15-5p/16-5p/195-5p/424-5p/497-5p	ENSG00000205189.7	ZBTB10	ENST00000430430.1	9606	786	792	1221	1235	7mer-m8	0.73
miR-29-3p	ENSG00000205189.7	ZBTB10	ENST00000430430.1	9606	1546	1552	2777	2783	7mer-m8	0.88
miR-29-3p	ENSG00000205189.7	ZBTB10	ENST00000430430.1	9606	3577	3583	6554	6560	7mer-a1	0.87
let-7-5p/98-5p	ENSG00000205189.7	ZBTB10	ENST00000430430.1	9606	904	910	1559	1565	7mer-a1	0.95
let-7-5p/98-5p	ENSG00000205189.7	ZBTB10	ENST00000430430.1	9606	4750	4756	8461	8467	7mer-m8	0.75
miR-30-5p	ENSG00000205189.7	ZBTB10	ENST00000430430.1	9606	1963	1969	3615	3622	7mer-a1	0.78
miR-194-5p	ENSG00000205189.7	ZBTB10	ENST00000430430.1	9606	852	858	1378	1386	7mer-m8	0.51
miR-103-3p/107	ENSG00000205189.7	ZBTB10	ENST00000430430.1	9606	24	31	43	50	8mer	0.72
miR-199-3p	ENSG00000205189.7	ZBTB10	ENST00000430430.1	9606	2628	2634	4678	4685	7mer-m8	0.77
miR-19-3p	ENSG00000066422.4	ZBTB11	ENST00000312938.4	9606	619	626	1112	1119	8mer	0.68
miR-30-5p	ENSG00000066422.4	ZBTB11	ENST00000312938.4	9606	60	67	85	96	8mer	0.81
miR-218-5p	ENSG00000066422.4	ZBTB11	ENST00000312938.4	9606	1331	1338	2241	2248	8mer	0.87
miR-302c-3p.2/520-3p	ENSG00000066422.4	ZBTB11	ENST00000312938.4	9606	588	594	1075	1081	7mer-m8	0.72
miR-124-3p.1	ENSG00000066422.4	ZBTB11	ENST00000312938.4	9606	1348	1354	2264	2270	7mer-m8	0.90
miR-302-3p/372-3p/373-3p/520-3p	ENSG00000066422.4	ZBTB11	ENST00000312938.4	9606	589	596	1076	1084	8mer	0.71
miR-200-3p/429	ENSG00000204366.3	ZBTB12	ENST00000375527.2	9606	744	750	1654	1660	7mer-m8	0.78
miR-302-3p/372-3p/373-3p/520-3p	ENSG00000204366.3	ZBTB12	ENST00000375527.2	9606	681	687	1511	1524	7mer-a1	0.74
miR-9-5p	ENSG00000198081.6	ZBTB14	ENST00000357006.4	9606	1734	1740	3229	3235	7mer-m8	0.89
miR-17-5p/20-5p/93-5p/106-5p/519-3p	ENSG00000198081.6	ZBTB14	ENST00000357006.4	9606	1095	1101	2148	2171	7mer-m8	0.74
miR-19-3p	ENSG00000198081.6	ZBTB14	ENST00000357006.4	9606	1103	1110	2173	2212	8mer	0.87
miR-133a-3p.2/133b	ENSG00000198081.6	ZBTB14	ENST00000357006.4	9606	1178	1184	2297	2303	7mer-a1	0.78
miR-133a-3p.2/133b	ENSG00000198081.6	ZBTB14	ENST00000357006.4	9606	183	189	353	359	7mer-a1	0.84
miR-183-5p.2	ENSG00000109906.9	ZBTB16	ENST00000335953.4	9606	4700	4706	11296	11302	7mer-m8	0.85
miR-133a-3p.1	ENSG00000109906.9	ZBTB16	ENST00000335953.4	9606	4607	4613	11046	11052	7mer-a1	0.87
miR-155-5p	ENSG00000109906.9	ZBTB16	ENST00000335953.4	9606	3577	3584	8638	8646	8mer	0.52
miR-124-3p.2/506-3p	ENSG00000109906.9	ZBTB16	ENST00000335953.4	9606	3417	3423	8399	8405	7mer-m8	0.83
miR-124-3p.2/506-3p	ENSG00000109906.9	ZBTB16	ENST00000335953.4	9606	2288	2294	5340	5364	7mer-a1	0.86
miR-23-3p	ENSG00000109906.9	ZBTB16	ENST00000335953.4	9606	2464	2471	5802	5810	8mer	0.62
miR-23-3p	ENSG00000109906.9	ZBTB16	ENST00000335953.4	9606	2836	2843	6540	6547	8mer	0.62
miR-22-3p	ENSG00000109906.9	ZBTB16	ENST00000335953.4	9606	489	495	1156	1162	7mer-m8	0.50
miR-15-5p/16-5p/195-5p/424-5p/497-5p	ENSG00000109906.9	ZBTB16	ENST00000335953.4	9606	2210	2216	5199	5220	7mer-m8	0.58
miR-124-3p.1	ENSG00000109906.9	ZBTB16	ENST00000335953.4	9606	5251	5257	12682	12688	7mer-m8	0.94
miR-124-3p.1	ENSG00000109906.9	ZBTB16	ENST00000335953.4	9606	3417	3423	8399	8405	7mer-a1	0.83
let-7-5p/98-5p	ENSG00000109906.9	ZBTB16	ENST00000335953.4	9606	4766	4773	11445	11452	8mer	0.96
let-7-5p/98-5p	ENSG00000109906.9	ZBTB16	ENST00000335953.4	9606	1315	1321	3189	3195	7mer-a1	0.94
let-7-5p/98-5p	ENSG00000109906.9	ZBTB16	ENST00000335953.4	9606	1889	1895	4346	4352	7mer-m8	0.98
miR-148-3p/152-3p	ENSG00000109906.9	ZBTB16	ENST00000335953.4	9606	4582	4588	11003	11009	7mer-a1	0.70
miR-130-3p/301-3p/454-3p	ENSG00000109906.9	ZBTB16	ENST00000335953.4	9606	2518	2524	5880	5886	7mer-a1	0.78
miR-143-3p	ENSG00000109906.9	ZBTB16	ENST00000335953.4	9606	2044	2051	4721	4728	8mer	0.69
miR-15-5p/16-5p/195-5p/424-5p/497-5p	ENSG00000109906.9	ZBTB16	ENST00000335953.4	9606	3675	3681	8879	8903	7mer-m8	0.72
miR-133a-3p.2/133b	ENSG00000109906.9	ZBTB16	ENST00000335953.4	9606	4607	4613	11046	11052	7mer-m8	0.90
miR-218-5p	ENSG00000109906.9	ZBTB16	ENST00000335953.4	9606	4694	4700	11290	11296	7mer-a1	0.79
miR-218-5p	ENSG00000109906.9	ZBTB16	ENST00000335953.4	9606	1997	2003	4651	4657	7mer-m8	0.77
miR-130-3p/301-3p/454-3p	ENSG00000179456.9	ZBTB18	ENST00000358704.4	9606	1501	1507	2831	2837	7mer-m8	0.79
miR-130-3p/301-3p/454-3p	ENSG00000179456.9	ZBTB18	ENST00000358704.4	9606	126	132	522	586	7mer-m8	0.74
miR-17-5p/20-5p/93-5p/106-5p/519-3p	ENSG00000179456.9	ZBTB18	ENST00000358704.4	9606	128	135	582	589	8mer	0.93
miR-302-3p/372-3p/373-3p/520-3p	ENSG00000179456.9	ZBTB18	ENST00000358704.4	9606	1503	1509	2833	2839	7mer-a1	0.75
miR-137	ENSG00000179456.9	ZBTB18	ENST00000358704.4	9606	2083	2089	3623	3629	7mer-a1	0.87
miR-124-3p.2/506-3p	ENSG00000179456.9	ZBTB18	ENST00000358704.4	9606	1593	1599	2940	2946	7mer-a1	0.84
miR-19-3p	ENSG00000179456.9	ZBTB18	ENST00000358704.4	9606	125	131	521	585	7mer-m8	0.74
miR-19-3p	ENSG00000179456.9	ZBTB18	ENST00000358704.4	9606	1476	1483	2806	2813	8mer	0.85
miR-19-3p	ENSG00000179456.9	ZBTB18	ENST00000358704.4	9606	1122	1128	2123	2129	7mer-a1	0.58
miR-23-3p	ENSG00000179456.9	ZBTB18	ENST00000358704.4	9606	676	683	1471	1478	8mer	0.54
miR-27-3p	ENSG00000179456.9	ZBTB18	ENST00000358704.4	9606	1746	1752	3122	3129	7mer-a1	0.66
miR-148-3p/152-3p	ENSG00000179456.9	ZBTB18	ENST00000358704.4	9606	933	939	1834	1840	7mer-m8	0.62
miR-199-3p	ENSG00000179456.9	ZBTB18	ENST00000358704.4	9606	1599	1605	2946	2952	7mer-m8	0.71
miR-25-3p/32-5p/92-3p/363-3p/367-3p	ENSG00000179456.9	ZBTB18	ENST00000358704.4	9606	2082	2088	3622	3628	7mer-a1	0.78
miR-30-5p	ENSG00000179456.9	ZBTB18	ENST00000358704.4	9606	1064	1071	2053	2060	8mer	0.82
miR-219-5p	ENSG00000179456.9	ZBTB18	ENST00000358704.4	9606	1980	1987	3497	3504	8mer	0.91
miR-219-5p	ENSG00000179456.9	ZBTB18	ENST00000358704.4	9606	1847	1854	3282	3293	8mer	0.90
miR-130-3p/301-3p/454-3p	ENSG00000181722.11	ZBTB20	ENST00000462705.1	9606	14627	14634	26571	26578	8mer	0.89
miR-130-3p/301-3p/454-3p	ENSG00000181722.11	ZBTB20	ENST00000462705.1	9606	15047	15054	27269	27291	8mer	0.93
miR-130-3p/301-3p/454-3p	ENSG00000181722.11	ZBTB20	ENST00000462705.1	9606	15072	15079	27327	27334	8mer	0.94
miR-130-3p/301-3p/454-3p	ENSG00000181722.11	ZBTB20	ENST00000462705.1	9606	17209	17216	30786	30793	8mer	0.91
miR-302c-3p.2/520-3p	ENSG00000181722.11	ZBTB20	ENST00000462705.1	9606	369	375	857	864	7mer-a1	0.86
miR-140-5p	ENSG00000181722.11	ZBTB20	ENST00000462705.1	9606	14764	14771	26760	26768	8mer	0.76
miR-15-5p/16-5p/195-5p/424-5p/497-5p	ENSG00000181722.11	ZBTB20	ENST00000462705.1	9606	22126	22132	39885	39891	7mer-m8	0.70
miR-15-5p/16-5p/195-5p/424-5p/497-5p	ENSG00000181722.11	ZBTB20	ENST00000462705.1	9606	22129	22135	39888	39897	7mer-m8	0.70
miR-15-5p/16-5p/195-5p/424-5p/497-5p	ENSG00000181722.11	ZBTB20	ENST00000462705.1	9606	22132	22138	39891	39900	7mer-m8	0.70
miR-15-5p/16-5p/195-5p/424-5p/497-5p	ENSG00000181722.11	ZBTB20	ENST00000462705.1	9606	22135	22142	39897	39948	8mer	0.82
miR-129-3p	ENSG00000181722.11	ZBTB20	ENST00000462705.1	9606	572	578	1184	1193	7mer-m8	0.79
miR-138-5p	ENSG00000181722.11	ZBTB20	ENST00000462705.1	9606	24402	24408	43854	43860	7mer-a1	0.89
miR-142-5p	ENSG00000181722.11	ZBTB20	ENST00000462705.1	9606	24264	24271	43556	43563	8mer	0.69
miR-144-3p	ENSG00000181722.11	ZBTB20	ENST00000462705.1	9606	24236	24242	43526	43532	7mer-m8	0.95
miR-200-3p/429	ENSG00000181722.11	ZBTB20	ENST00000462705.1	9606	8562	8568	15313	15320	7mer-m8	0.83
miR-200-3p/429	ENSG00000181722.11	ZBTB20	ENST00000462705.1	9606	1069	1075	1935	1941	7mer-m8	0.87
miR-29-3p	ENSG00000181722.11	ZBTB20	ENST00000462705.1	9606	21587	21593	38809	38815	7mer-m8	0.72
miR-29-3p	ENSG00000181722.11	ZBTB20	ENST00000462705.1	9606	21676	21682	38949	38955	7mer-m8	0.87
miR-15-5p/16-5p/195-5p/424-5p/497-5p	ENSG00000181722.11	ZBTB20	ENST00000462705.1	9606	1394	1400	2618	2624	7mer-m8	0.67
miR-34-5p/449-5p	ENSG00000181722.11	ZBTB20	ENST00000462705.1	9606	22192	22199	40039	40057	8mer	0.86
miR-34-5p/449-5p	ENSG00000181722.11	ZBTB20	ENST00000462705.1	9606	1143	1150	2080	2087	8mer	0.89
miR-148-3p/152-3p	ENSG00000181722.11	ZBTB20	ENST00000462705.1	9606	18693	18699	33544	33550	7mer-m8	0.83
miR-148-3p/152-3p	ENSG00000181722.11	ZBTB20	ENST00000462705.1	9606	15063	15069	27304	27314	7mer-m8	0.76
miR-205-5p	ENSG00000181722.11	ZBTB20	ENST00000462705.1	9606	24473	24480	43932	43939	8mer	0.89
miR-199-5p	ENSG00000181722.11	ZBTB20	ENST00000462705.1	9606	20086	20093	35983	35990	8mer	0.93
miR-199-5p	ENSG00000181722.11	ZBTB20	ENST00000462705.1	9606	18695	18701	33546	33552	7mer-a1	0.75
miR-25-3p/32-5p/92-3p/363-3p/367-3p	ENSG00000181722.11	ZBTB20	ENST00000462705.1	9606	21754	21760	39084	39090	7mer-a1	0.80
miR-25-3p/32-5p/92-3p/363-3p/367-3p	ENSG00000181722.11	ZBTB20	ENST00000462705.1	9606	15631	15638	28339	28346	8mer	0.94
miR-199-3p	ENSG00000181722.11	ZBTB20	ENST00000462705.1	9606	14768	14775	26765	26772	8mer	0.84
miR-199-3p	ENSG00000181722.11	ZBTB20	ENST00000462705.1	9606	15076	15083	27331	27338	8mer	0.84
miR-128-3p	ENSG00000181722.11	ZBTB20	ENST00000462705.1	9606	24238	24244	43528	43534	7mer-a1	0.78
miR-128-3p	ENSG00000181722.11	ZBTB20	ENST00000462705.1	9606	20890	20896	37467	37486	7mer-a1	0.58
miR-128-3p	ENSG00000181722.11	ZBTB20	ENST00000462705.1	9606	20805	20812	37350	37357	8mer	0.69
miR-128-3p	ENSG00000181722.11	ZBTB20	ENST00000462705.1	9606	20093	20099	35990	35996	7mer-a1	0.75
miR-9-5p	ENSG00000181722.11	ZBTB20	ENST00000462705.1	9606	15574	15581	28261	28268	8mer	0.85
miR-9-5p	ENSG00000181722.11	ZBTB20	ENST00000462705.1	9606	20276	20282	36319	36332	7mer-m8	0.82
miR-9-5p	ENSG00000181722.11	ZBTB20	ENST00000462705.1	9606	16507	16514	29714	29721	8mer	0.70
miR-219-5p	ENSG00000181722.11	ZBTB20	ENST00000462705.1	9606	787	793	1543	1549	7mer-a1	0.63
miR-103-3p/107	ENSG00000181722.11	ZBTB20	ENST00000462705.1	9606	19884	19891	35662	35669	8mer	0.72
miR-218-5p	ENSG00000181722.11	ZBTB20	ENST00000462705.1	9606	784	790	1540	1546	7mer-a1	0.79
miR-182-5p	ENSG00000181722.11	ZBTB20	ENST00000462705.1	9606	1756	1762	3230	3236	7mer-a1	0.74
miR-133a-3p.2/133b	ENSG00000181722.11	ZBTB20	ENST00000462705.1	9606	18320	18326	32903	32909	7mer-a1	0.86
miR-96-5p/1271-5p	ENSG00000181722.11	ZBTB20	ENST00000462705.1	9606	20189	20195	36129	36135	7mer-a1	0.73
miR-96-5p/1271-5p	ENSG00000181722.11	ZBTB20	ENST00000462705.1	9606	1756	1762	3230	3236	7mer-a1	0.74
miR-182-5p	ENSG00000181722.11	ZBTB20	ENST00000462705.1	9606	20188	20195	36128	36135	8mer	0.78
miR-153-3p	ENSG00000181722.11	ZBTB20	ENST00000462705.1	9606	19622	19628	35230	35236	7mer-a1	0.82
miR-17-5p/20-5p/93-5p/106-5p/519-3p	ENSG00000181722.11	ZBTB20	ENST00000462705.1	9606	20984	20990	37625	37632	7mer-m8	0.61
miR-17-5p/20-5p/93-5p/106-5p/519-3p	ENSG00000181722.11	ZBTB20	ENST00000462705.1	9606	22322	22329	40212	40219	8mer	0.95
miR-17-5p/20-5p/93-5p/106-5p/519-3p	ENSG00000181722.11	ZBTB20	ENST00000462705.1	9606	24406	24412	43858	43864	7mer-m8	0.74
miR-124-3p.1	ENSG00000181722.11	ZBTB20	ENST00000462705.1	9606	6288	6294	10799	10805	7mer-a1	0.79
miR-124-3p.1	ENSG00000181722.11	ZBTB20	ENST00000462705.1	9606	17052	17058	30551	30557	7mer-m8	0.89
miR-124-3p.1	ENSG00000181722.11	ZBTB20	ENST00000462705.1	9606	21257	21263	38238	38244	7mer-m8	0.93
miR-124-3p.1	ENSG00000181722.11	ZBTB20	ENST00000462705.1	9606	21832	21839	39282	39289	8mer	0.98
miR-132-3p/212-3p	ENSG00000181722.11	ZBTB20	ENST00000462705.1	9606	19808	19814	35519	35525	7mer-m8	0.56
miR-132-3p/212-3p	ENSG00000181722.11	ZBTB20	ENST00000462705.1	9606	22350	22356	40265	40271	7mer-m8	0.54
miR-132-3p/212-3p	ENSG00000181722.11	ZBTB20	ENST00000462705.1	9606	1209	1216	2297	2304	8mer	0.77
miR-19-3p	ENSG00000181722.11	ZBTB20	ENST00000462705.1	9606	18573	18579	33338	33344	7mer-a1	0.58
miR-19-3p	ENSG00000181722.11	ZBTB20	ENST00000462705.1	9606	17208	17214	30785	30791	7mer-m8	0.83
miR-19-3p	ENSG00000181722.11	ZBTB20	ENST00000462705.1	9606	15046	15052	27268	27289	7mer-m8	0.83
miR-124-3p.2/506-3p	ENSG00000181722.11	ZBTB20	ENST00000462705.1	9606	235	241	454	460	7mer-a1	0.87
miR-124-3p.2/506-3p	ENSG00000181722.11	ZBTB20	ENST00000462705.1	9606	24284	24290	43578	43589	7mer-a1	0.87
miR-124-3p.2/506-3p	ENSG00000181722.11	ZBTB20	ENST00000462705.1	9606	21833	21839	39283	39289	7mer-m8	0.86
miR-124-3p.2/506-3p	ENSG00000181722.11	ZBTB20	ENST00000462705.1	9606	6288	6295	10799	10806	8mer	0.77
miR-302-3p/372-3p/373-3p/520-3p	ENSG00000181722.11	ZBTB20	ENST00000462705.1	9606	24405	24411	43857	43863	7mer-m8	0.77
miR-142-3p.1	ENSG00000181722.11	ZBTB20	ENST00000462705.1	9606	371	377	860	866	7mer-a1	0.96
miR-142-3p.1	ENSG00000181722.11	ZBTB20	ENST00000462705.1	9606	8551	8558	15302	15309	8mer	0.86
miR-30-5p	ENSG00000181722.11	ZBTB20	ENST00000462705.1	9606	8023	8029	14110	14116	7mer-m8	0.53
miR-194-5p	ENSG00000181722.11	ZBTB20	ENST00000462705.1	9606	19967	19973	35794	35800	7mer-a1	0.55
miR-18-5p	ENSG00000181722.11	ZBTB20	ENST00000462705.1	9606	23115	23122	41608	41615	8mer	0.84
miR-18-5p	ENSG00000181722.11	ZBTB20	ENST00000462705.1	9606	23063	23070	41535	41542	8mer	0.84
miR-145-5p	ENSG00000181722.11	ZBTB20	ENST00000462705.1	9606	20963	20969	37600	37606	7mer-m8	0.74
miR-145-5p	ENSG00000181722.11	ZBTB20	ENST00000462705.1	9606	18696	18702	33547	33553	7mer-a1	0.89
miR-145-5p	ENSG00000181722.11	ZBTB20	ENST00000462705.1	9606	12327	12333	22407	22413	7mer-m8	0.50
miR-145-5p	ENSG00000181722.11	ZBTB20	ENST00000462705.1	9606	8440	8446	15064	15070	7mer-a1	0.70
miR-27-3p	ENSG00000181722.11	ZBTB20	ENST00000462705.1	9606	24238	24245	43528	43535	8mer	0.97
miR-27-3p	ENSG00000181722.11	ZBTB20	ENST00000462705.1	9606	20890	20896	37467	37486	7mer-m8	0.58
miR-27-3p	ENSG00000181722.11	ZBTB20	ENST00000462705.1	9606	20806	20813	37351	37358	8mer	0.59
miR-27-3p	ENSG00000181722.11	ZBTB20	ENST00000462705.1	9606	20093	20099	35990	35996	7mer-m8	0.75
miR-137	ENSG00000181722.11	ZBTB20	ENST00000462705.1	9606	15633	15639	28341	28347	7mer-a1	0.88
miR-137	ENSG00000173276.9	ZBTB21	ENST00000398505.3	9606	596	602	1290	1303	7mer-m8	0.87
miR-137	ENSG00000173276.9	ZBTB21	ENST00000398505.3	9606	475	482	989	1002	8mer	0.92
miR-17-5p/20-5p/93-5p/106-5p/519-3p	ENSG00000173276.9	ZBTB21	ENST00000398505.3	9606	3472	3479	7512	7521	8mer	0.59
miR-153-3p	ENSG00000173276.9	ZBTB21	ENST00000398505.3	9606	1823	1829	4302	4308	7mer-m8	0.77
miR-7-5p	ENSG00000236104.2	ZBTB22	ENST00000418724.1	9606	100	106	184	190	7mer-m8	0.57
let-7-5p/98-5p	ENSG00000171448.8	ZBTB26	ENST00000373656.3	9606	2990	2996	6126	6132	7mer-m8	0.95
miR-153-3p	ENSG00000171448.8	ZBTB26	ENST00000373656.3	9606	1982	1989	3871	3878	8mer	0.78
miR-196-5p	ENSG00000171448.8	ZBTB26	ENST00000373656.3	9606	2989	2995	6125	6131	7mer-m8	0.85
miR-9-5p	ENSG00000171448.8	ZBTB26	ENST00000373656.3	9606	1966	1972	3855	3861	7mer-a1	0.63
miR-302-3p/372-3p/373-3p/520-3p	ENSG00000177485.6	ZBTB33	ENST00000326624.2	9606	365	371	758	764	7mer-m8	0.62
miR-17-5p/20-5p/93-5p/106-5p/519-3p	ENSG00000177485.6	ZBTB33	ENST00000326624.2	9606	366	373	759	766	8mer	0.86
miR-128-3p	ENSG00000177125.5	ZBTB34	ENST00000319119.4	9606	3909	3915	7512	7518	7mer-a1	0.62
miR-125-5p	ENSG00000177125.5	ZBTB34	ENST00000319119.4	9606	2377	2384	4850	4857	8mer	0.51
miR-128-3p	ENSG00000177125.5	ZBTB34	ENST00000319119.4	9606	3328	3334	6425	6431	7mer-a1	0.65
miR-30-5p	ENSG00000177125.5	ZBTB34	ENST00000319119.4	9606	2201	2207	4468	4474	7mer-m8	0.66
miR-135-5p	ENSG00000177125.5	ZBTB34	ENST00000319119.4	9606	2799	2806	5568	5575	8mer	0.87
miR-9-5p	ENSG00000177125.5	ZBTB34	ENST00000319119.4	9606	2577	2584	5218	5225	8mer	0.85
miR-25-3p/32-5p/92-3p/363-3p/367-3p	ENSG00000177125.5	ZBTB34	ENST00000319119.4	9606	4655	4661	8812	8825	7mer-a1	0.77
miR-23-3p	ENSG00000177125.5	ZBTB34	ENST00000319119.4	9606	3273	3280	6324	6331	8mer	0.50
miR-27-3p	ENSG00000177125.5	ZBTB34	ENST00000319119.4	9606	3328	3335	6425	6432	8mer	0.75
miR-27-3p	ENSG00000177125.5	ZBTB34	ENST00000319119.4	9606	3909	3915	7512	7518	7mer-m8	0.62
miR-153-3p	ENSG00000177125.5	ZBTB34	ENST00000319119.4	9606	3993	3999	7701	7707	7mer-a1	0.79
miR-218-5p	ENSG00000177125.5	ZBTB34	ENST00000319119.4	9606	26	32	55	61	7mer-m8	0.70
miR-137	ENSG00000177125.5	ZBTB34	ENST00000319119.4	9606	1181	1187	2370	2376	7mer-m8	0.71
miR-29-3p	ENSG00000177125.5	ZBTB34	ENST00000319119.4	9606	4037	4043	7762	7769	7mer-m8	0.86
miR-29-3p	ENSG00000177125.5	ZBTB34	ENST00000319119.4	9606	812	818	1692	1698	7mer-m8	0.82
miR-29-3p	ENSG00000177125.5	ZBTB34	ENST00000319119.4	9606	1336	1343	2710	2717	8mer	0.89
miR-141-3p/200-3p	ENSG00000177125.5	ZBTB34	ENST00000319119.4	9606	2778	2785	5539	5546	8mer	0.63
miR-15-5p/16-5p/195-5p/424-5p/497-5p	ENSG00000177125.5	ZBTB34	ENST00000319119.4	9606	4852	4858	9064	9071	7mer-m8	0.70
miR-124-3p.1	ENSG00000177125.5	ZBTB34	ENST00000319119.4	9606	2963	2969	5833	5840	7mer-m8	0.80
miR-101-3p.1	ENSG00000177125.5	ZBTB34	ENST00000319119.4	9606	912	919	1822	1829	8mer	0.71
miR-101-3p.1	ENSG00000177125.5	ZBTB34	ENST00000319119.4	9606	2812	2819	5581	5588	8mer	0.67
miR-144-3p	ENSG00000177125.5	ZBTB34	ENST00000319119.4	9606	3596	3602	6950	6957	7mer-m8	0.82
miR-132-3p/212-3p	ENSG00000177125.5	ZBTB34	ENST00000319119.4	9606	2662	2669	5372	5386	8mer	0.60
miR-137	ENSG00000185278.10	ZBTB37	ENST00000367701.5	9606	936	942	1786	1792	7mer-m8	0.71
miR-17-5p/20-5p/93-5p/106-5p/519-3p	ENSG00000185278.10	ZBTB37	ENST00000367701.5	9606	16598	16605	29760	29767	8mer	0.78
miR-23-3p	ENSG00000185278.10	ZBTB37	ENST00000367701.5	9606	17261	17268	31208	31215	8mer	0.50
miR-96-5p/1271-5p	ENSG00000185278.10	ZBTB37	ENST00000367701.5	9606	128	134	162	168	7mer-a1	0.60
miR-182-5p	ENSG00000185278.10	ZBTB37	ENST00000367701.5	9606	127	134	161	168	8mer	0.69
miR-27-3p	ENSG00000185278.10	ZBTB37	ENST00000367701.5	9606	2874	2881	4925	4937	8mer	0.50
miR-144-3p	ENSG00000185278.10	ZBTB37	ENST00000367701.5	9606	2872	2878	4923	4929	7mer-m8	0.61
miR-125-5p	ENSG00000185278.10	ZBTB37	ENST00000367701.5	9606	234	240	324	330	7mer-a1	0.67
miR-15-5p/16-5p/195-5p/424-5p/497-5p	ENSG00000185278.10	ZBTB37	ENST00000367701.5	9606	2205	2211	4016	4026	7mer-m8	0.53
miR-219-5p	ENSG00000185278.10	ZBTB37	ENST00000367701.5	9606	16220	16227	28928	28935	8mer	0.62
miR-29-3p	ENSG00000185278.10	ZBTB37	ENST00000367701.5	9606	15785	15791	28139	28145	7mer-m8	0.56
miR-9-5p	ENSG00000185278.10	ZBTB37	ENST00000367701.5	9606	893	899	1723	1729	7mer-m8	0.58
miR-9-5p	ENSG00000177311.6	ZBTB38	ENST00000514251.1	9606	2264	2270	4412	4418	7mer-m8	0.91
miR-7-5p	ENSG00000177311.6	ZBTB38	ENST00000514251.1	9606	955	962	2263	2288	8mer	0.61
miR-200-3p/429	ENSG00000177311.6	ZBTB38	ENST00000514251.1	9606	1915	1922	3895	3903	8mer	0.86
miR-133a-3p.2/133b	ENSG00000177311.6	ZBTB38	ENST00000514251.1	9606	2263	2269	4411	4417	7mer-a1	0.86
miR-9-5p	ENSG00000166860.2	ZBTB39	ENST00000300101.2	9606	741	747	1262	1268	7mer-a1	0.76
miR-503-5p	ENSG00000166860.2	ZBTB39	ENST00000300101.2	9606	340	346	667	673	7mer-a1	0.85
miR-15-5p/16-5p/195-5p/424-5p/497-5p	ENSG00000166860.2	ZBTB39	ENST00000300101.2	9606	339	346	666	673	8mer	0.90
miR-9-5p	ENSG00000166860.2	ZBTB39	ENST00000300101.2	9606	1286	1292	2188	2194	7mer-a1	0.64
miR-103-3p/107	ENSG00000166860.2	ZBTB39	ENST00000300101.2	9606	338	344	665	671	7mer-m8	0.73
let-7-5p/98-5p	ENSG00000166860.2	ZBTB39	ENST00000300101.2	9606	1355	1362	2296	2303	8mer	0.95
miR-124-3p.1	ENSG00000166860.2	ZBTB39	ENST00000300101.2	9606	903	909	1579	1587	7mer-a1	0.84
miR-196-5p	ENSG00000166860.2	ZBTB39	ENST00000300101.2	9606	1354	1360	2295	2301	7mer-m8	0.84
miR-128-3p	ENSG00000166860.2	ZBTB39	ENST00000300101.2	9606	2386	2392	4090	4096	7mer-a1	0.63
miR-124-3p.2/506-3p	ENSG00000166860.2	ZBTB39	ENST00000300101.2	9606	903	910	1579	1588	8mer	0.84
miR-27-3p	ENSG00000166860.2	ZBTB39	ENST00000300101.2	9606	2386	2393	4090	4097	8mer	0.72
miR-218-5p	ENSG00000166860.2	ZBTB39	ENST00000300101.2	9606	3898	3904	6779	6785	7mer-a1	0.74
miR-30-5p	ENSG00000166860.2	ZBTB39	ENST00000300101.2	9606	3790	3796	6635	6642	7mer-m8	0.71
miR-30-5p	ENSG00000166860.2	ZBTB39	ENST00000300101.2	9606	1079	1085	1888	1914	7mer-m8	0.55
miR-130-3p/301-3p/454-3p	ENSG00000174282.7	ZBTB4	ENST00000380599.4	9606	1710	1716	3476	3482	7mer-m8	0.71
miR-130-3p/301-3p/454-3p	ENSG00000174282.7	ZBTB4	ENST00000380599.4	9606	1242	1249	2416	2423	8mer	0.86
miR-199-3p	ENSG00000174282.7	ZBTB4	ENST00000380599.4	9606	1754	1760	3526	3532	7mer-a1	0.70
miR-19-3p	ENSG00000174282.7	ZBTB4	ENST00000380599.4	9606	1241	1247	2415	2421	7mer-m8	0.79
miR-17-5p/20-5p/93-5p/106-5p/519-3p	ENSG00000174282.7	ZBTB4	ENST00000380599.4	9606	1712	1718	3478	3484	7mer-m8	0.74
miR-17-5p/20-5p/93-5p/106-5p/519-3p	ENSG00000174282.7	ZBTB4	ENST00000380599.4	9606	1860	1867	3715	3722	8mer	0.89
miR-181-5p	ENSG00000174282.7	ZBTB4	ENST00000380599.4	9606	1758	1765	3530	3537	8mer	0.69
miR-181-5p	ENSG00000174282.7	ZBTB4	ENST00000380599.4	9606	329	335	621	639	7mer-m8	0.55
miR-18-5p	ENSG00000174282.7	ZBTB4	ENST00000380599.4	9606	1146	1153	2286	2293	8mer	0.81
miR-137	ENSG00000174282.7	ZBTB4	ENST00000380599.4	9606	283	289	492	530	7mer-m8	0.70
miR-19-3p	ENSG00000174282.7	ZBTB4	ENST00000380599.4	9606	1002	1009	2058	2065	8mer	0.80
miR-19-3p	ENSG00000174282.7	ZBTB4	ENST00000380599.4	9606	1709	1715	3475	3481	7mer-m8	0.68
miR-133a-3p.2/133b	ENSG00000174282.7	ZBTB4	ENST00000380599.4	9606	950	956	1932	1938	7mer-a1	0.67
miR-1-3p/206	ENSG00000174282.7	ZBTB4	ENST00000380599.4	9606	442	449	903	910	8mer	0.73
miR-9-5p	ENSG00000174282.7	ZBTB4	ENST00000380599.4	9606	1183	1189	2323	2329	7mer-a1	0.57
miR-182-5p	ENSG00000184677.12	ZBTB40	ENST00000404138.1	9606	1182	1188	2461	2482	7mer-a1	0.61
miR-96-5p/1271-5p	ENSG00000184677.12	ZBTB40	ENST00000404138.1	9606	1182	1188	2461	2482	7mer-a1	0.61
miR-30-5p	ENSG00000184677.12	ZBTB40	ENST00000404138.1	9606	1210	1217	2516	2524	8mer	0.71
miR-25-3p/32-5p/92-3p/363-3p/367-3p	ENSG00000184677.12	ZBTB40	ENST00000404138.1	9606	1112	1118	2375	2381	7mer-m8	0.77
miR-29-3p	ENSG00000184677.12	ZBTB40	ENST00000404138.1	9606	1685	1691	3629	3635	7mer-m8	0.88
miR-9-5p	ENSG00000177888.7	ZBTB41	ENST00000367405.4	9606	3102	3108	5595	5601	7mer-a1	0.81
miR-9-5p	ENSG00000177888.7	ZBTB41	ENST00000367405.4	9606	3030	3037	5505	5512	8mer	0.95
miR-9-5p	ENSG00000177888.7	ZBTB41	ENST00000367405.4	9606	1653	1659	3029	3036	7mer-m8	0.52
miR-30-5p	ENSG00000177888.7	ZBTB41	ENST00000367405.4	9606	1413	1420	2544	2552	8mer	0.55
miR-30-5p	ENSG00000177888.7	ZBTB41	ENST00000367405.4	9606	149	155	244	253	7mer-m8	0.50
miR-29-3p	ENSG00000177888.7	ZBTB41	ENST00000367405.4	9606	3580	3586	6648	6654	7mer-m8	0.59
miR-182-5p	ENSG00000177888.7	ZBTB41	ENST00000367405.4	9606	4464	4470	8567	8573	7mer-a1	0.71
miR-182-5p	ENSG00000177888.7	ZBTB41	ENST00000367405.4	9606	986	992	1897	1903	7mer-a1	0.70
miR-96-5p/1271-5p	ENSG00000177888.7	ZBTB41	ENST00000367405.4	9606	4463	4470	8566	8573	8mer	0.87
miR-96-5p/1271-5p	ENSG00000177888.7	ZBTB41	ENST00000367405.4	9606	985	992	1896	1903	8mer	0.69
miR-142-3p.1	ENSG00000177888.7	ZBTB41	ENST00000367405.4	9606	3344	3351	6142	6153	8mer	0.67
miR-218-5p	ENSG00000177888.7	ZBTB41	ENST00000367405.4	9606	3108	3114	5601	5607	7mer-m8	0.82
miR-302-3p/372-3p/373-3p/520-3p	ENSG00000177888.7	ZBTB41	ENST00000367405.4	9606	2956	2963	5408	5415	8mer	0.63
miR-302-3p/372-3p/373-3p/520-3p	ENSG00000177888.7	ZBTB41	ENST00000367405.4	9606	1565	1572	2895	2903	8mer	0.57
miR-17-5p/20-5p/93-5p/106-5p/519-3p	ENSG00000177888.7	ZBTB41	ENST00000367405.4	9606	1437	1443	2570	2580	7mer-m8	0.63
miR-17-5p/20-5p/93-5p/106-5p/519-3p	ENSG00000177888.7	ZBTB41	ENST00000367405.4	9606	1250	1256	2332	2338	7mer-m8	0.61
miR-124-3p.1	ENSG00000177888.7	ZBTB41	ENST00000367405.4	9606	3907	3913	7219	7228	7mer-m8	0.79
miR-199-5p	ENSG00000179627.9	ZBTB42	ENST00000342537.7	9606	1883	1890	3929	3936	8mer	0.90
miR-27-3p	ENSG00000179627.9	ZBTB42	ENST00000342537.7	9606	1912	1919	3974	3982	8mer	0.86
miR-128-3p	ENSG00000179627.9	ZBTB42	ENST00000342537.7	9606	1912	1918	3974	3980	7mer-a1	0.75
miR-153-3p	ENSG00000169155.5	ZBTB43	ENST00000449886.1	9606	4034	4040	7090	7096	7mer-a1	0.82
miR-181-5p	ENSG00000169155.5	ZBTB43	ENST00000449886.1	9606	4204	4210	7282	7288	7mer-m8	0.62
miR-15-5p/16-5p/195-5p/424-5p/497-5p	ENSG00000169155.5	ZBTB43	ENST00000449886.1	9606	3973	3979	6992	6998	7mer-m8	0.76
miR-29-3p	ENSG00000169155.5	ZBTB43	ENST00000449886.1	9606	1458	1464	2651	2657	7mer-a1	0.78
miR-17-5p/20-5p/93-5p/106-5p/519-3p	ENSG00000169155.5	ZBTB43	ENST00000449886.1	9606	1775	1781	3335	3341	7mer-m8	0.74
miR-302-3p/372-3p/373-3p/520-3p	ENSG00000169155.5	ZBTB43	ENST00000449886.1	9606	1774	1780	3334	3340	7mer-m8	0.77
miR-302c-3p.2/520-3p	ENSG00000169155.5	ZBTB43	ENST00000449886.1	9606	1773	1779	3333	3339	7mer-m8	0.82
miR-199-3p	ENSG00000169155.5	ZBTB43	ENST00000449886.1	9606	3874	3880	6799	6811	7mer-a1	0.73
miR-23-3p	ENSG00000196323.7	ZBTB44	ENST00000525842.1	9606	7221	7228	15678	15685	8mer	0.51
miR-24-3p	ENSG00000196323.7	ZBTB44	ENST00000525842.1	9606	7252	7258	15742	15748	7mer-m8	0.55
miR-135-5p	ENSG00000130584.6	ZBTB46	ENST00000245663.4	9606	2787	2794	6331	6338	8mer	0.94
miR-34-5p/449-5p	ENSG00000130584.6	ZBTB46	ENST00000245663.4	9606	2615	2622	6052	6059	8mer	0.78
miR-25-3p/32-5p/92-3p/363-3p/367-3p	ENSG00000130584.6	ZBTB46	ENST00000245663.4	9606	2724	2730	6228	6241	7mer-a1	0.79
miR-29-3p	ENSG00000130584.6	ZBTB46	ENST00000245663.4	9606	575	581	1303	1337	7mer-m8	0.61
miR-15-5p/16-5p/195-5p/424-5p/497-5p	ENSG00000130584.6	ZBTB46	ENST00000245663.4	9606	3251	3257	7291	7297	7mer-m8	0.75
miR-15-5p/16-5p/195-5p/424-5p/497-5p	ENSG00000130584.6	ZBTB46	ENST00000245663.4	9606	877	884	2128	2141	8mer	0.82
miR-145-5p	ENSG00000130584.6	ZBTB46	ENST00000245663.4	9606	2711	2718	6210	6222	8mer	0.82
miR-19-3p	ENSG00000130584.6	ZBTB46	ENST00000245663.4	9606	2671	2678	6140	6147	8mer	0.85
miR-302-3p/372-3p/373-3p/520-3p	ENSG00000114853.9	ZBTB47	ENST00000457842.3	9606	1539	1545	3241	3247	7mer-m8	0.77
miR-29-3p	ENSG00000114853.9	ZBTB47	ENST00000457842.3	9606	2345	2352	4956	4963	8mer	0.88
miR-29-3p	ENSG00000114853.9	ZBTB47	ENST00000457842.3	9606	889	895	2069	2083	7mer-a1	0.90
miR-17-5p/20-5p/93-5p/106-5p/519-3p	ENSG00000114853.9	ZBTB47	ENST00000457842.3	9606	1540	1547	3242	3249	8mer	0.96
miR-18-5p	ENSG00000114853.9	ZBTB47	ENST00000457842.3	9606	1370	1377	2905	2915	8mer	0.83
miR-137	ENSG00000114853.9	ZBTB47	ENST00000457842.3	9606	2417	2424	5126	5146	8mer	0.56
miR-302c-3p.2/520-3p	ENSG00000114853.9	ZBTB47	ENST00000457842.3	9606	1538	1544	3240	3246	7mer-m8	0.87
miR-125-5p	ENSG00000114853.9	ZBTB47	ENST00000457842.3	9606	1858	1864	3996	4002	7mer-m8	0.68
miR-142-5p	ENSG00000114853.9	ZBTB47	ENST00000457842.3	9606	1542	1548	3244	3250	7mer-m8	0.70
miR-21-5p/590-5p	ENSG00000114853.9	ZBTB47	ENST00000457842.3	9606	1301	1308	2818	2825	8mer	0.72
let-7-5p/98-5p	ENSG00000168795.4	ZBTB5	ENST00000307750.4	9606	2072	2078	3589	3595	7mer-m8	0.83
miR-124-3p.2/506-3p	ENSG00000168795.4	ZBTB5	ENST00000307750.4	9606	2256	2262	3809	3815	7mer-a1	0.84
miR-101-3p.1	ENSG00000168795.4	ZBTB5	ENST00000307750.4	9606	519	526	957	974	8mer	0.66
miR-200-3p/429	ENSG00000168795.4	ZBTB5	ENST00000307750.4	9606	748	754	1376	1382	7mer-m8	0.72
miR-29-3p	ENSG00000168795.4	ZBTB5	ENST00000307750.4	9606	2351	2358	3937	3944	8mer	0.86
miR-29-3p	ENSG00000168795.4	ZBTB5	ENST00000307750.4	9606	569	575	1027	1036	7mer-m8	0.88
miR-145-5p	ENSG00000186130.4	ZBTB6	ENST00000373659.3	9606	2724	2730	5947	5953	7mer-m8	0.59
miR-17-5p/20-5p/93-5p/106-5p/519-3p	ENSG00000186130.4	ZBTB6	ENST00000373659.3	9606	2330	2336	5205	5215	7mer-m8	0.74
miR-96-5p/1271-5p	ENSG00000186130.4	ZBTB6	ENST00000373659.3	9606	1265	1271	2833	2842	7mer-a1	0.54
miR-182-5p	ENSG00000186130.4	ZBTB6	ENST00000373659.3	9606	1265	1271	2833	2842	7mer-a1	0.54
miR-1-3p/206	ENSG00000186130.4	ZBTB6	ENST00000373659.3	9606	2428	2434	5343	5349	7mer-m8	0.69
miR-124-3p.1	ENSG00000186130.4	ZBTB6	ENST00000373659.3	9606	2296	2302	5158	5164	7mer-m8	0.91
miR-1-3p/206	ENSG00000178951.4	ZBTB7A	ENST00000322357.4	9606	4237	4244	10904	10911	8mer	0.90
miR-125-5p	ENSG00000178951.4	ZBTB7A	ENST00000322357.4	9606	1667	1674	4483	4509	8mer	0.90
miR-125-5p	ENSG00000178951.4	ZBTB7A	ENST00000322357.4	9606	547	553	1518	1524	7mer-m8	0.84
miR-9-5p	ENSG00000178951.4	ZBTB7A	ENST00000322357.4	9606	3488	3494	8830	8836	7mer-m8	0.57
miR-9-5p	ENSG00000178951.4	ZBTB7A	ENST00000322357.4	9606	2876	2882	7309	7315	7mer-a1	0.83
miR-137	ENSG00000178951.4	ZBTB7A	ENST00000322357.4	9606	1117	1124	3168	3185	8mer	0.92
miR-137	ENSG00000178951.4	ZBTB7A	ENST00000322357.4	9606	2511	2517	6534	6553	7mer-a1	0.88
miR-30-5p	ENSG00000178951.4	ZBTB7A	ENST00000322357.4	9606	1260	1267	3554	3561	8mer	0.95
miR-124-3p.2/506-3p	ENSG00000178951.4	ZBTB7A	ENST00000322357.4	9606	2707	2714	6970	6982	8mer	0.71
miR-182-5p	ENSG00000178951.4	ZBTB7A	ENST00000322357.4	9606	2873	2880	7306	7313	8mer	0.79
miR-96-5p/1271-5p	ENSG00000178951.4	ZBTB7A	ENST00000322357.4	9606	2874	2880	7307	7313	7mer-a1	0.74
miR-124-3p.1	ENSG00000178951.4	ZBTB7A	ENST00000322357.4	9606	4156	4162	10771	10779	7mer-m8	0.86
miR-124-3p.1	ENSG00000178951.4	ZBTB7A	ENST00000322357.4	9606	2707	2713	6970	6981	7mer-a1	0.71
miR-181-5p	ENSG00000178951.4	ZBTB7A	ENST00000322357.4	9606	3413	3420	8591	8598	8mer	0.75
miR-130-3p/301-3p/454-3p	ENSG00000178951.4	ZBTB7A	ENST00000322357.4	9606	2647	2654	6864	6871	8mer	0.85
miR-302-3p/372-3p/373-3p/520-3p	ENSG00000178951.4	ZBTB7A	ENST00000322357.4	9606	911	917	2593	2600	7mer-m8	0.77
miR-302-3p/372-3p/373-3p/520-3p	ENSG00000178951.4	ZBTB7A	ENST00000322357.4	9606	768	774	2176	2186	7mer-a1	0.75
miR-302-3p/372-3p/373-3p/520-3p	ENSG00000178951.4	ZBTB7A	ENST00000322357.4	9606	553	559	1524	1530	7mer-a1	0.75
miR-216b-5p	ENSG00000178951.4	ZBTB7A	ENST00000322357.4	9606	3346	3352	8395	8401	7mer-a1	0.65
miR-17-5p/20-5p/93-5p/106-5p/519-3p	ENSG00000178951.4	ZBTB7A	ENST00000322357.4	9606	4309	4315	11071	11077	7mer-m8	0.74
miR-17-5p/20-5p/93-5p/106-5p/519-3p	ENSG00000178951.4	ZBTB7A	ENST00000322357.4	9606	912	918	2595	2601	7mer-m8	0.74
miR-17-5p/20-5p/93-5p/106-5p/519-3p	ENSG00000178951.4	ZBTB7A	ENST00000322357.4	9606	1205	1211	3446	3452	7mer-m8	0.74
miR-142-5p	ENSG00000178951.4	ZBTB7A	ENST00000322357.4	9606	1231	1237	3485	3498	7mer-m8	0.53
miR-142-5p	ENSG00000178951.4	ZBTB7A	ENST00000322357.4	9606	4262	4268	10930	10936	7mer-a1	0.52
miR-140-5p	ENSG00000178951.4	ZBTB7A	ENST00000322357.4	9606	4423	4430	11304	11314	8mer	0.69
miR-302c-3p.2/520-3p	ENSG00000178951.4	ZBTB7A	ENST00000322357.4	9606	910	916	2589	2599	7mer-m8	0.80
miR-148-3p/152-3p	ENSG00000178951.4	ZBTB7A	ENST00000322357.4	9606	1877	1883	4988	4994	7mer-a1	0.67
miR-124-3p.2/506-3p	ENSG00000160685.9	ZBTB7B	ENST00000368426.3	9606	1732	1738	3370	3376	7mer-m8	0.83
miR-133a-3p.2/133b	ENSG00000160685.9	ZBTB7B	ENST00000368426.3	9606	357	364	687	694	8mer	0.87
miR-137	ENSG00000160685.9	ZBTB7B	ENST00000368426.3	9606	289	296	590	597	8mer	0.88
miR-19-3p	ENSG00000160685.9	ZBTB7B	ENST00000368426.3	9606	1478	1485	2988	2995	8mer	0.86
miR-153-3p	ENSG00000160685.9	ZBTB7B	ENST00000368426.3	9606	482	488	880	886	7mer-a1	0.78
miR-133a-3p.1	ENSG00000160685.9	ZBTB7B	ENST00000368426.3	9606	356	363	686	693	8mer	0.85
miR-133a-3p.1	ENSG00000160685.9	ZBTB7B	ENST00000368426.3	9606	1536	1542	3103	3111	7mer-m8	0.70
miR-124-3p.1	ENSG00000160685.9	ZBTB7B	ENST00000368426.3	9606	1731	1738	3369	3376	8mer	0.93
miR-130-3p/301-3p/454-3p	ENSG00000160685.9	ZBTB7B	ENST00000368426.3	9606	1374	1381	2784	2791	8mer	0.87
miR-9-5p	ENSG00000160685.9	ZBTB7B	ENST00000368426.3	9606	359	365	689	695	7mer-m8	0.64
miR-124-3p.1	ENSG00000184828.5	ZBTB7C	ENST00000535628.2	9606	2259	2265	5217	5223	7mer-a1	0.87
miR-124-3p.1	ENSG00000184828.5	ZBTB7C	ENST00000535628.2	9606	1404	1410	3242	3253	7mer-m8	0.59
miR-219-5p	ENSG00000184828.5	ZBTB7C	ENST00000535628.2	9606	2277	2283	5235	5241	7mer-m8	0.94
miR-124-3p.2/506-3p	ENSG00000184828.5	ZBTB7C	ENST00000535628.2	9606	2259	2265	5217	5223	7mer-m8	0.87
miR-9-5p	ENSG00000184828.5	ZBTB7C	ENST00000535628.2	9606	2052	2058	4609	4615	7mer-a1	0.83
miR-200-3p/429	ENSG00000184828.5	ZBTB7C	ENST00000535628.2	9606	2357	2364	5348	5355	8mer	0.88
miR-101-3p.1	ENSG00000184828.5	ZBTB7C	ENST00000535628.2	9606	2065	2072	4623	4630	8mer	0.81
miR-148-3p/152-3p	ENSG00000160062.10	ZBTB8A	ENST00000316459.4	9606	315	321	449	459	7mer-m8	0.76
miR-199-5p	ENSG00000160062.10	ZBTB8A	ENST00000316459.4	9606	317	323	451	461	7mer-a1	0.56
miR-1-3p/206	ENSG00000160062.10	ZBTB8A	ENST00000316459.4	9606	2076	2083	3245	3254	8mer	0.59
miR-17-5p/20-5p/93-5p/106-5p/519-3p	ENSG00000160062.10	ZBTB8A	ENST00000316459.4	9606	3328	3335	5467	5631	8mer	0.58
miR-145-5p	ENSG00000160062.10	ZBTB8A	ENST00000316459.4	9606	318	324	452	462	7mer-a1	0.63
miR-200-3p/429	ENSG00000160062.10	ZBTB8A	ENST00000316459.4	9606	4978	4985	8130	8142	8mer	0.64
let-7-5p/98-5p	ENSG00000273274.1	ZBTB8B	ENST00000609129.1	9606	2973	2980	4854	4861	8mer	0.90
miR-17-5p/20-5p/93-5p/106-5p/519-3p	ENSG00000213588.4	ZBTB9	ENST00000395064.2	9606	602	609	1038	1046	8mer	0.90
miR-302-3p/372-3p/373-3p/520-3p	ENSG00000213588.4	ZBTB9	ENST00000395064.2	9606	601	607	1037	1043	7mer-m8	0.72
miR-25-3p/32-5p/92-3p/363-3p/367-3p	ENSG00000104427.7	ZC2HC1A	ENST00000263849.4	9606	2005	2012	5009	5027	8mer	0.78
miR-182-5p	ENSG00000119703.12	ZC2HC1C	ENST00000238686.8	9606	85	91	108	117	7mer-a1	0.68
miR-1-3p/206	ENSG00000119703.12	ZC2HC1C	ENST00000238686.8	9606	198	204	273	279	7mer-m8	0.84
miR-96-5p/1271-5p	ENSG00000119703.12	ZC2HC1C	ENST00000238686.8	9606	85	91	108	117	7mer-a1	0.68
miR-9-5p	ENSG00000135482.2	ZC3H10	ENST00000257940.2	9606	597	603	871	877	7mer-a1	0.82
miR-129-3p	ENSG00000135482.2	ZC3H10	ENST00000257940.2	9606	92	98	144	153	7mer-m8	0.56
miR-133a-3p.1	ENSG00000135482.2	ZC3H10	ENST00000257940.2	9606	509	515	760	766	7mer-m8	0.87
let-7-5p/98-5p	ENSG00000135482.2	ZC3H10	ENST00000257940.2	9606	1386	1392	2156	2162	7mer-m8	0.74
miR-133a-3p.2/133b	ENSG00000058673.11	ZC3H11A	ENST00000332127.4	9606	431	438	985	992	8mer	0.88
miR-133a-3p.1	ENSG00000058673.11	ZC3H11A	ENST00000332127.4	9606	431	437	985	991	7mer-a1	0.87
miR-503-5p	ENSG00000058673.11	ZC3H11A	ENST00000332127.4	9606	417	423	965	972	7mer-a1	0.62
miR-15-5p/16-5p/195-5p/424-5p/497-5p	ENSG00000058673.11	ZC3H11A	ENST00000332127.4	9606	417	423	965	972	7mer-a1	0.62
miR-9-5p	ENSG00000163874.8	ZC3H12A	ENST00000373087.6	9606	148	155	448	465	8mer	0.85
miR-27-3p	ENSG00000102053.11	ZC3H12B	ENST00000338957.4	9606	2081	2088	3210	3217	8mer	0.75
miR-128-3p	ENSG00000102053.11	ZC3H12B	ENST00000338957.4	9606	2081	2087	3210	3216	7mer-a1	0.65
miR-128-3p	ENSG00000102053.11	ZC3H12B	ENST00000338957.4	9606	2854	2860	4637	4643	7mer-m8	0.66
miR-15-5p/16-5p/195-5p/424-5p/497-5p	ENSG00000102053.11	ZC3H12B	ENST00000338957.4	9606	2148	2154	3285	3292	7mer-m8	0.72
miR-103-3p/107	ENSG00000102053.11	ZC3H12B	ENST00000338957.4	9606	2147	2153	3284	3290	7mer-m8	0.66
miR-34-5p/449-5p	ENSG00000102053.11	ZC3H12B	ENST00000338957.4	9606	2060	2066	3178	3194	7mer-m8	0.74
miR-125-5p	ENSG00000102053.11	ZC3H12B	ENST00000338957.4	9606	1831	1837	2576	2583	7mer-m8	0.87
miR-130-3p/301-3p/454-3p	ENSG00000149289.6	ZC3H12C	ENST00000278590.3	9606	1076	1082	2256	2262	7mer-a1	0.85
miR-33-5p	ENSG00000149289.6	ZC3H12C	ENST00000278590.3	9606	972	979	2111	2118	8mer	0.64
miR-96-5p/1271-5p	ENSG00000149289.6	ZC3H12C	ENST00000278590.3	9606	2190	2197	4052	4093	8mer	0.68
miR-18-5p	ENSG00000149289.6	ZC3H12C	ENST00000278590.3	9606	1844	1850	3609	3616	7mer-m8	0.71
miR-17-5p/20-5p/93-5p/106-5p/519-3p	ENSG00000149289.6	ZC3H12C	ENST00000278590.3	9606	322	328	582	588	7mer-m8	0.74
miR-17-5p/20-5p/93-5p/106-5p/519-3p	ENSG00000149289.6	ZC3H12C	ENST00000278590.3	9606	639	645	1198	1206	7mer-m8	0.74
miR-148-3p/152-3p	ENSG00000149289.6	ZC3H12C	ENST00000278590.3	9606	547	553	1034	1040	7mer-a1	0.74
miR-302-3p/372-3p/373-3p/520-3p	ENSG00000149289.6	ZC3H12C	ENST00000278590.3	9606	321	327	581	587	7mer-m8	0.77
miR-128-3p	ENSG00000149289.6	ZC3H12C	ENST00000278590.3	9606	1883	1889	3652	3658	7mer-m8	0.69
miR-103-3p/107	ENSG00000149289.6	ZC3H12C	ENST00000278590.3	9606	1820	1826	3581	3587	7mer-m8	0.73
miR-153-3p	ENSG00000149289.6	ZC3H12C	ENST00000278590.3	9606	1056	1062	2232	2238	7mer-a1	0.82
miR-31-5p	ENSG00000149289.6	ZC3H12C	ENST00000278590.3	9606	1205	1212	2648	2655	8mer	0.59
miR-23-3p	ENSG00000123200.12	ZC3H13	ENST00000242848.4	9606	218	225	428	435	8mer	0.64
miR-133a-3p.2/133b	ENSG00000100722.14	ZC3H14	ENST00000251038.5	9606	1211	1218	2783	2797	8mer	0.76
miR-133a-3p.1	ENSG00000100722.14	ZC3H14	ENST00000251038.5	9606	1211	1217	2783	2796	7mer-a1	0.77
miR-182-5p	ENSG00000065548.13	ZC3H15	ENST00000337859.6	9606	582	588	996	1002	7mer-m8	0.72
miR-200-3p/429	ENSG00000065548.13	ZC3H15	ENST00000337859.6	9606	467	473	798	804	7mer-m8	0.53
miR-137	ENSG00000014164.6	ZC3H3	ENST00000262577.5	9606	375	382	1134	1142	8mer	0.91
let-7-5p/98-5p	ENSG00000014164.6	ZC3H3	ENST00000262577.5	9606	24	31	43	50	8mer	0.95
miR-7-5p	ENSG00000130749.5	ZC3H4	ENST00000253048.5	9606	2080	2087	5043	5050	8mer	0.86
miR-34-5p/449-5p	ENSG00000130749.5	ZC3H4	ENST00000253048.5	9606	2138	2144	5123	5129	7mer-a1	0.76
miR-200-3p/429	ENSG00000130749.5	ZC3H4	ENST00000253048.5	9606	807	814	1715	1725	8mer	0.88
miR-181-5p	ENSG00000188177.9	ZC3H6	ENST00000343936.4	9606	574	580	1070	1113	7mer-m8	0.74
miR-200-3p/429	ENSG00000188177.9	ZC3H6	ENST00000343936.4	9606	388	394	735	742	7mer-m8	0.82
miR-137	ENSG00000188177.9	ZC3H6	ENST00000343936.4	9606	358	364	669	675	7mer-m8	0.88
miR-182-5p	ENSG00000188177.9	ZC3H6	ENST00000343936.4	9606	6918	6925	12519	12526	8mer	0.75
miR-96-5p/1271-5p	ENSG00000188177.9	ZC3H6	ENST00000343936.4	9606	6919	6925	12520	12526	7mer-a1	0.73
miR-15-5p/16-5p/195-5p/424-5p/497-5p	ENSG00000188177.9	ZC3H6	ENST00000343936.4	9606	114	120	206	212	7mer-a1	0.86
miR-503-5p	ENSG00000188177.9	ZC3H6	ENST00000343936.4	9606	114	120	206	212	7mer-a1	0.86
miR-219-5p	ENSG00000188177.9	ZC3H6	ENST00000343936.4	9606	6890	6897	12472	12481	8mer	0.90
miR-133a-3p.1	ENSG00000122299.7	ZC3H7A	ENST00000396516.2	9606	685	691	1268	1274	7mer-a1	0.78
miR-133a-3p.2/133b	ENSG00000122299.7	ZC3H7A	ENST00000396516.2	9606	685	691	1268	1274	7mer-m8	0.65
miR-129-3p	ENSG00000100403.10	ZC3H7B	ENST00000352645.4	9606	1931	1937	3317	3324	7mer-a1	0.52
miR-17-5p/20-5p/93-5p/106-5p/519-3p	ENSG00000100403.10	ZC3H7B	ENST00000352645.4	9606	2710	2716	4919	4925	7mer-m8	0.74
miR-125-5p	ENSG00000100403.10	ZC3H7B	ENST00000352645.4	9606	334	340	564	570	7mer-m8	0.56
miR-1-3p/206	ENSG00000100403.10	ZC3H7B	ENST00000352645.4	9606	1407	1414	2407	2416	8mer	0.83
miR-138-5p	ENSG00000100403.10	ZC3H7B	ENST00000352645.4	9606	1809	1815	3172	3178	7mer-m8	0.74
miR-103-3p/107	ENSG00000100403.10	ZC3H7B	ENST00000352645.4	9606	2495	2502	4618	4625	8mer	0.71
let-7-5p/98-5p	ENSG00000146858.7	ZC3HAV1L	ENST00000275766.1	9606	1061	1068	1559	1566	8mer	0.94
miR-218-5p	ENSG00000126970.11	ZC4H2	ENST00000545618.1	9606	122	129	227	236	8mer	0.99
miR-29-3p	ENSG00000126970.11	ZC4H2	ENST00000545618.1	9606	199	205	499	505	7mer-a1	0.95
miR-132-3p/212-3p	ENSG00000134744.9	ZCCHC11	ENST00000257177.4	9606	187	193	277	306	7mer-m8	0.56
miR-142-5p	ENSG00000134744.9	ZCCHC11	ENST00000257177.4	9606	403	410	559	574	8mer	0.73
miR-96-5p/1271-5p	ENSG00000134744.9	ZCCHC11	ENST00000257177.4	9606	484	491	705	712	8mer	0.90
miR-182-5p	ENSG00000134744.9	ZCCHC11	ENST00000257177.4	9606	485	491	706	712	7mer-a1	0.74
miR-183-5p.2	ENSG00000134744.9	ZCCHC11	ENST00000257177.4	9606	483	490	704	711	8mer	1.33
miR-124-3p.1	ENSG00000140948.7	ZCCHC14	ENST00000268616.4	9606	1818	1824	3483	3489	7mer-a1	0.86
miR-142-3p.1	ENSG00000140948.7	ZCCHC14	ENST00000268616.4	9606	1778	1785	3430	3437	8mer	0.71
miR-142-3p.1	ENSG00000140948.7	ZCCHC14	ENST00000268616.4	9606	495	501	930	936	7mer-a1	0.62
miR-142-3p.2	ENSG00000140948.7	ZCCHC14	ENST00000268616.4	9606	1777	1783	3429	3435	7mer-m8	0.59
miR-124-3p.2/506-3p	ENSG00000140948.7	ZCCHC14	ENST00000268616.4	9606	1818	1825	3483	3490	8mer	0.86
miR-205-5p	ENSG00000140948.7	ZCCHC14	ENST00000268616.4	9606	3771	3778	7384	7391	8mer	0.82
miR-135-5p	ENSG00000140948.7	ZCCHC14	ENST00000268616.4	9606	29	35	66	78	7mer-m8	0.87
miR-30-5p	ENSG00000140948.7	ZCCHC14	ENST00000268616.4	9606	1885	1891	3603	3610	7mer-m8	0.70
miR-219-5p	ENSG00000140948.7	ZCCHC14	ENST00000268616.4	9606	1466	1473	2725	2732	8mer	0.51
miR-138-5p	ENSG00000140948.7	ZCCHC14	ENST00000268616.4	9606	603	610	1080	1087	8mer	0.95
miR-142-5p	ENSG00000140948.7	ZCCHC14	ENST00000268616.4	9606	3832	3839	7476	7483	8mer	0.66
miR-200-3p/429	ENSG00000140948.7	ZCCHC14	ENST00000268616.4	9606	1696	1703	3277	3299	8mer	0.70
miR-96-5p/1271-5p	ENSG00000140948.7	ZCCHC14	ENST00000268616.4	9606	172	178	342	348	7mer-a1	0.74
miR-181-5p	ENSG00000140948.7	ZCCHC14	ENST00000268616.4	9606	505	511	940	946	7mer-a1	0.52
miR-130-3p/301-3p/454-3p	ENSG00000140948.7	ZCCHC14	ENST00000268616.4	9606	492	499	927	934	8mer	0.95
miR-22-3p	ENSG00000140948.7	ZCCHC14	ENST00000268616.4	9606	335	342	647	654	8mer	0.90
miR-182-5p	ENSG00000140948.7	ZCCHC14	ENST00000268616.4	9606	171	178	341	348	8mer	0.79
miR-153-3p	ENSG00000140948.7	ZCCHC14	ENST00000268616.4	9606	1653	1660	3192	3199	8mer	0.92
miR-34-5p/449-5p	ENSG00000121766.10	ZCCHC17	ENST00000344147.5	9606	302	309	576	583	8mer	0.87
miR-29-3p	ENSG00000121766.10	ZCCHC17	ENST00000344147.5	9606	495	501	879	885	7mer-m8	0.73
miR-30-5p	ENSG00000141664.5	ZCCHC2	ENST00000269499.5	9606	1876	1882	3648	3654	7mer-m8	0.70
miR-137	ENSG00000141664.5	ZCCHC2	ENST00000269499.5	9606	1979	1986	3760	3772	8mer	0.88
miR-153-3p	ENSG00000141664.5	ZCCHC2	ENST00000269499.5	9606	1952	1958	3732	3738	7mer-a1	0.76
miR-145-5p	ENSG00000141664.5	ZCCHC2	ENST00000269499.5	9606	1912	1918	3687	3694	7mer-a1	0.72
miR-101-3p.1	ENSG00000141664.5	ZCCHC2	ENST00000269499.5	9606	1835	1842	3600	3607	8mer	0.78
miR-15-5p/16-5p/195-5p/424-5p/497-5p	ENSG00000141664.5	ZCCHC2	ENST00000269499.5	9606	1160	1166	2295	2301	7mer-m8	0.66
miR-103-3p/107	ENSG00000141664.5	ZCCHC2	ENST00000269499.5	9606	1159	1165	2294	2300	7mer-m8	0.64
miR-30-5p	ENSG00000141664.5	ZCCHC2	ENST00000269499.5	9606	306	312	606	612	7mer-m8	0.69
miR-148-3p/152-3p	ENSG00000141664.5	ZCCHC2	ENST00000269499.5	9606	1249	1256	2487	2494	8mer	0.86
miR-25-3p/32-5p/92-3p/363-3p/367-3p	ENSG00000141664.5	ZCCHC2	ENST00000269499.5	9606	300	306	598	606	7mer-m8	0.70
miR-153-3p	ENSG00000165424.6	ZCCHC24	ENST00000372336.3	9606	2953	2959	5655	5661	7mer-a1	0.82
miR-130-3p/301-3p/454-3p	ENSG00000165424.6	ZCCHC24	ENST00000372336.3	9606	359	365	769	775	7mer-a1	0.60
miR-135-5p	ENSG00000165424.6	ZCCHC24	ENST00000372336.3	9606	3055	3062	5784	5792	8mer	0.95
miR-302-3p/372-3p/373-3p/520-3p	ENSG00000165424.6	ZCCHC24	ENST00000372336.3	9606	1746	1753	3206	3213	8mer	0.72
miR-200-3p/429	ENSG00000165424.6	ZCCHC24	ENST00000372336.3	9606	3102	3109	5863	5870	8mer	0.90
miR-30-5p	ENSG00000165424.6	ZCCHC24	ENST00000372336.3	9606	1557	1563	2907	2913	7mer-m8	0.70
miR-142-3p.1	ENSG00000165424.6	ZCCHC24	ENST00000372336.3	9606	3638	3644	6980	6987	7mer-a1	0.62
miR-30-5p	ENSG00000165424.6	ZCCHC24	ENST00000372336.3	9606	2463	2469	4534	4540	7mer-m8	0.71
miR-128-3p	ENSG00000165424.6	ZCCHC24	ENST00000372336.3	9606	371	377	781	787	7mer-a1	0.77
miR-219-5p	ENSG00000165424.6	ZCCHC24	ENST00000372336.3	9606	2413	2419	4470	4476	7mer-m8	0.95
miR-141-3p/200-3p	ENSG00000165424.6	ZCCHC24	ENST00000372336.3	9606	168	175	279	291	8mer	0.58
miR-27-3p	ENSG00000165424.6	ZCCHC24	ENST00000372336.3	9606	371	378	781	788	8mer	0.95
miR-124-3p.2/506-3p	ENSG00000165424.6	ZCCHC24	ENST00000372336.3	9606	3934	3940	7501	7507	7mer-m8	0.87
miR-124-3p.1	ENSG00000165424.6	ZCCHC24	ENST00000372336.3	9606	3933	3940	7500	7507	8mer	0.99
miR-15-5p/16-5p/195-5p/424-5p/497-5p	ENSG00000177764.6	ZCCHC3	ENST00000382352.3	9606	518	524	1098	1104	7mer-m8	0.66
miR-96-5p/1271-5p	ENSG00000177764.6	ZCCHC3	ENST00000382352.3	9606	51	58	163	176	8mer	0.84
miR-182-5p	ENSG00000177764.6	ZCCHC3	ENST00000382352.3	9606	52	58	164	176	7mer-a1	0.66
let-7-5p/98-5p	ENSG00000177764.6	ZCCHC3	ENST00000382352.3	9606	873	879	1579	1585	7mer-m8	0.83
miR-196-5p	ENSG00000177764.6	ZCCHC3	ENST00000382352.3	9606	872	878	1578	1584	7mer-m8	0.80
miR-30-5p	ENSG00000168228.10	ZCCHC4	ENST00000302874.4	9606	667	673	900	915	7mer-m8	0.53
miR-199-5p	ENSG00000168228.10	ZCCHC4	ENST00000302874.4	9606	68	75	74	92	8mer	0.71
miR-183-5p.2	ENSG00000168228.10	ZCCHC4	ENST00000302874.4	9606	62	68	64	74	7mer-m8	0.83
miR-125-5p	ENSG00000033030.9	ZCCHC8	ENST00000536306.1	9606	434	440	993	999	7mer-a1	0.82
miR-142-3p.2	ENSG00000131732.7	ZCCHC9	ENST00000254037.2	9606	861	868	1881	1888	8mer	0.53
miR-153-3p	ENSG00000159714.6	ZDHHC1	ENST00000348579.2	9606	105	112	159	166	8mer	0.69
miR-17-5p/20-5p/93-5p/106-5p/519-3p	ENSG00000159714.6	ZDHHC1	ENST00000348579.2	9606	137	144	215	222	8mer	0.76
miR-15-5p/16-5p/195-5p/424-5p/497-5p	ENSG00000175048.12	ZDHHC14	ENST00000359775.5	9606	507	513	1526	1536	7mer-m8	0.76
miR-124-3p.1	ENSG00000175048.12	ZDHHC14	ENST00000359775.5	9606	3916	3922	8304	8312	7mer-a1	0.73
miR-302-3p/372-3p/373-3p/520-3p	ENSG00000175048.12	ZDHHC14	ENST00000359775.5	9606	350	356	1073	1103	7mer-a1	0.75
miR-30-5p	ENSG00000175048.12	ZDHHC14	ENST00000359775.5	9606	3957	3964	8375	8382	8mer	0.79
miR-124-3p.2/506-3p	ENSG00000175048.12	ZDHHC14	ENST00000359775.5	9606	3916	3922	8304	8312	7mer-m8	0.62
miR-1-3p/206	ENSG00000175048.12	ZDHHC14	ENST00000359775.5	9606	391	397	1236	1270	7mer-a1	0.64
miR-24-3p	ENSG00000175048.12	ZDHHC14	ENST00000359775.5	9606	3937	3943	8333	8339	7mer-m8	0.52
miR-22-3p	ENSG00000171307.14	ZDHHC16	ENST00000345745.5	9606	250	257	378	386	8mer	0.75
miR-34-5p/449-5p	ENSG00000171307.14	ZDHHC16	ENST00000345745.5	9606	417	424	646	657	8mer	0.88
miR-183-5p.2	ENSG00000186908.10	ZDHHC17	ENST00000426126.2	9606	2571	2577	4968	4974	7mer-a1	0.58
miR-34-5p/449-5p	ENSG00000186908.10	ZDHHC17	ENST00000426126.2	9606	181	188	336	343	8mer	0.66
miR-96-5p/1271-5p	ENSG00000186908.10	ZDHHC17	ENST00000426126.2	9606	2571	2577	4968	4974	7mer-m8	0.81
miR-30-5p	ENSG00000186908.10	ZDHHC17	ENST00000426126.2	9606	1223	1230	2451	2458	8mer	0.86
miR-124-3p.2/506-3p	ENSG00000186908.10	ZDHHC17	ENST00000426126.2	9606	1633	1639	3066	3073	7mer-m8	0.83
miR-148-3p/152-3p	ENSG00000186908.10	ZDHHC17	ENST00000426126.2	9606	1150	1157	2353	2360	8mer	0.85
miR-124-3p.1	ENSG00000186908.10	ZDHHC17	ENST00000426126.2	9606	1633	1639	3066	3073	7mer-a1	0.83
miR-200-3p/429	ENSG00000186908.10	ZDHHC17	ENST00000426126.2	9606	1675	1681	3110	3116	7mer-m8	0.64
miR-135-5p	ENSG00000204160.7	ZDHHC18	ENST00000374142.4	9606	3244	3251	7166	7173	8mer	0.88
miR-19-3p	ENSG00000204160.7	ZDHHC18	ENST00000374142.4	9606	832	839	2137	2144	8mer	0.86
miR-153-3p	ENSG00000104219.8	ZDHHC2	ENST00000262096.8	9606	999	1005	1851	1857	7mer-a1	0.80
miR-183-5p.2	ENSG00000104219.8	ZDHHC2	ENST00000262096.8	9606	1667	1673	2931	2937	7mer-m8	0.82
miR-218-5p	ENSG00000104219.8	ZDHHC2	ENST00000262096.8	9606	1783	1789	3064	3070	7mer-m8	0.76
miR-130-3p/301-3p/454-3p	ENSG00000104219.8	ZDHHC2	ENST00000262096.8	9606	1158	1164	2060	2066	7mer-a1	0.78
miR-124-3p.1	ENSG00000104219.8	ZDHHC2	ENST00000262096.8	9606	1148	1154	2050	2056	7mer-m8	0.92
miR-219-5p	ENSG00000104219.8	ZDHHC2	ENST00000262096.8	9606	1578	1584	2817	2823	7mer-m8	0.81
miR-153-3p	ENSG00000180776.11	ZDHHC20	ENST00000320220.9	9606	3403	3409	5901	5911	7mer-a1	0.55
miR-124-3p.2/506-3p	ENSG00000180776.11	ZDHHC20	ENST00000320220.9	9606	304	311	417	424	8mer	0.86
miR-30-5p	ENSG00000180776.11	ZDHHC20	ENST00000320220.9	9606	3450	3457	6038	6045	8mer	0.93
miR-9-5p	ENSG00000180776.11	ZDHHC20	ENST00000320220.9	9606	3241	3248	5457	5474	8mer	0.95
miR-30-5p	ENSG00000180776.11	ZDHHC20	ENST00000320220.9	9606	3284	3290	5554	5560	7mer-a1	0.78
miR-30-5p	ENSG00000180776.11	ZDHHC20	ENST00000320220.9	9606	3410	3416	5912	5922	7mer-m8	0.62
miR-124-3p.1	ENSG00000180776.11	ZDHHC20	ENST00000320220.9	9606	304	310	417	423	7mer-a1	0.86
miR-9-5p	ENSG00000175893.7	ZDHHC21	ENST00000380916.4	9606	5655	5662	11803	11810	8mer	0.94
miR-137	ENSG00000175893.7	ZDHHC21	ENST00000380916.4	9606	827	833	1611	1621	7mer-a1	0.88
miR-30-5p	ENSG00000175893.7	ZDHHC21	ENST00000380916.4	9606	204	210	254	260	7mer-m8	0.70
miR-101-3p.1	ENSG00000175893.7	ZDHHC21	ENST00000380916.4	9606	7844	7851	15929	15936	8mer	0.74
miR-25-3p/32-5p/92-3p/363-3p/367-3p	ENSG00000175893.7	ZDHHC21	ENST00000380916.4	9606	826	832	1610	1620	7mer-a1	0.79
miR-29-3p	ENSG00000175893.7	ZDHHC21	ENST00000380916.4	9606	5611	5618	11744	11751	8mer	0.92
miR-25-3p/32-5p/92-3p/363-3p/367-3p	ENSG00000184307.9	ZDHHC23	ENST00000330212.3	9606	994	1000	2133	2143	7mer-a1	0.50
miR-135-5p	ENSG00000184307.9	ZDHHC23	ENST00000330212.3	9606	1290	1296	2573	2580	7mer-a1	0.56
miR-148-3p/152-3p	ENSG00000184307.9	ZDHHC23	ENST00000330212.3	9606	2089	2095	4510	4523	7mer-m8	0.55
miR-130-3p/301-3p/454-3p	ENSG00000184307.9	ZDHHC23	ENST00000330212.3	9606	2088	2094	4509	4522	7mer-m8	0.80
miR-218-5p	ENSG00000184307.9	ZDHHC23	ENST00000330212.3	9606	1194	1200	2385	2395	7mer-m8	0.72
miR-19-3p	ENSG00000184307.9	ZDHHC23	ENST00000330212.3	9606	2087	2093	4508	4514	7mer-m8	0.83
miR-34-5p/449-5p	ENSG00000184307.9	ZDHHC23	ENST00000330212.3	9606	1057	1064	2209	2216	8mer	0.88
miR-103-3p/107	ENSG00000163812.9	ZDHHC3	ENST00000296127.3	9606	1449	1455	3375	3382	7mer-m8	0.72
miR-124-3p.2/506-3p	ENSG00000163812.9	ZDHHC3	ENST00000296127.3	9606	740	746	1701	1707	7mer-m8	0.87
miR-219-5p	ENSG00000163812.9	ZDHHC3	ENST00000296127.3	9606	748	754	1709	1715	7mer-a1	0.62
miR-181-5p	ENSG00000163812.9	ZDHHC3	ENST00000296127.3	9606	70	76	184	190	7mer-m8	0.78
miR-137	ENSG00000163812.9	ZDHHC3	ENST00000296127.3	9606	1497	1503	3427	3433	7mer-a1	0.89
miR-25-3p/32-5p/92-3p/363-3p/367-3p	ENSG00000163812.9	ZDHHC3	ENST00000296127.3	9606	1496	1502	3426	3432	7mer-a1	0.80
miR-302c-3p.2/520-3p	ENSG00000163812.9	ZDHHC3	ENST00000296127.3	9606	45	51	66	80	7mer-a1	0.86
miR-124-3p.1	ENSG00000163812.9	ZDHHC3	ENST00000296127.3	9606	740	746	1701	1707	7mer-a1	0.87
miR-25-3p/32-5p/92-3p/363-3p/367-3p	ENSG00000156599.6	ZDHHC5	ENST00000287169.3	9606	264	270	499	505	7mer-m8	0.77
miR-29-3p	ENSG00000156599.6	ZDHHC5	ENST00000287169.3	9606	1015	1021	1793	1799	7mer-m8	0.64
miR-137	ENSG00000156599.6	ZDHHC5	ENST00000287169.3	9606	908	914	1641	1647	7mer-m8	0.81
miR-96-5p/1271-5p	ENSG00000156599.6	ZDHHC5	ENST00000287169.3	9606	927	933	1664	1672	7mer-a1	0.74
miR-182-5p	ENSG00000156599.6	ZDHHC5	ENST00000287169.3	9606	927	933	1664	1672	7mer-a1	0.74
miR-9-5p	ENSG00000156599.6	ZDHHC5	ENST00000287169.3	9606	40	46	53	59	7mer-m8	0.66
miR-135-5p	ENSG00000023041.7	ZDHHC6	ENST00000369405.3	9606	165	171	325	331	7mer-m8	0.59
miR-183-5p.1	ENSG00000023041.7	ZDHHC6	ENST00000369405.3	9606	123	129	260	266	7mer-m8	0.58
miR-153-3p	ENSG00000023041.7	ZDHHC6	ENST00000369405.3	9606	71	77	184	190	7mer-a1	0.58
miR-148-3p/152-3p	ENSG00000153786.8	ZDHHC7	ENST00000313732.4	9606	507	514	1125	1134	8mer	0.52
miR-125-5p	ENSG00000153786.8	ZDHHC7	ENST00000313732.4	9606	714	720	1619	1651	7mer-a1	0.81
miR-124-3p.2/506-3p	ENSG00000153786.8	ZDHHC7	ENST00000313732.4	9606	1266	1273	2715	2722	8mer	0.86
miR-19-3p	ENSG00000153786.8	ZDHHC7	ENST00000313732.4	9606	1673	1680	3547	3554	8mer	0.81
miR-181-5p	ENSG00000153786.8	ZDHHC7	ENST00000313732.4	9606	760	767	1719	1726	8mer	0.76
miR-9-5p	ENSG00000153786.8	ZDHHC7	ENST00000313732.4	9606	791	797	1751	1757	7mer-a1	0.82
miR-124-3p.1	ENSG00000153786.8	ZDHHC7	ENST00000313732.4	9606	1266	1272	2715	2721	7mer-a1	0.86
miR-17-5p/20-5p/93-5p/106-5p/519-3p	ENSG00000099904.11	ZDHHC8	ENST00000334554.7	9606	2113	2120	4988	5014	8mer	0.85
miR-124-3p.1	ENSG00000099904.11	ZDHHC8	ENST00000334554.7	9606	2245	2251	5348	5364	7mer-a1	0.83
miR-302-3p/372-3p/373-3p/520-3p	ENSG00000099904.11	ZDHHC8	ENST00000334554.7	9606	2112	2118	4987	4993	7mer-m8	0.70
miR-302c-3p.2/520-3p	ENSG00000099904.11	ZDHHC8	ENST00000334554.7	9606	2111	2117	4986	4992	7mer-m8	0.55
miR-145-5p	ENSG00000099904.11	ZDHHC8	ENST00000334554.7	9606	835	841	1818	1825	7mer-m8	0.54
miR-124-3p.2/506-3p	ENSG00000099904.11	ZDHHC8	ENST00000334554.7	9606	2245	2252	5348	5365	8mer	0.83
miR-124-3p.2/506-3p	ENSG00000099904.11	ZDHHC8	ENST00000334554.7	9606	703	709	1543	1549	7mer-a1	0.84
miR-218-5p	ENSG00000099904.11	ZDHHC8	ENST00000334554.7	9606	959	965	2097	2103	7mer-m8	0.75
miR-133a-3p.1	ENSG00000099904.11	ZDHHC8	ENST00000334554.7	9606	35	41	71	82	7mer-m8	0.52
miR-125-5p	ENSG00000188706.8	ZDHHC9	ENST00000357166.6	9606	1273	1279	2110	2116	7mer-a1	0.74
miR-302-3p/372-3p/373-3p/520-3p	ENSG00000188706.8	ZDHHC9	ENST00000357166.6	9606	1185	1191	1926	1932	7mer-m8	0.57
miR-142-3p.2	ENSG00000188706.8	ZDHHC9	ENST00000357166.6	9606	915	921	1353	1360	7mer-m8	0.56
miR-200-3p/429	ENSG00000148516.17	ZEB1	ENST00000361642.5	9606	369	376	537	552	8mer	0.86
miR-200-3p/429	ENSG00000148516.17	ZEB1	ENST00000361642.5	9606	463	469	695	702	7mer-m8	0.73
miR-101-3p.1	ENSG00000148516.17	ZEB1	ENST00000361642.5	9606	1290	1297	1916	1923	8mer	0.77
miR-200-3p/429	ENSG00000148516.17	ZEB1	ENST00000361642.5	9606	1313	1320	1940	1947	8mer	0.88
miR-200-3p/429	ENSG00000148516.17	ZEB1	ENST00000361642.5	9606	1243	1250	1854	1861	8mer	0.87
miR-200-3p/429	ENSG00000148516.17	ZEB1	ENST00000361642.5	9606	892	898	1277	1284	7mer-m8	0.68
miR-141-3p/200-3p	ENSG00000148516.17	ZEB1	ENST00000361642.5	9606	1533	1540	2213	2220	8mer	0.74
miR-142-3p.1	ENSG00000148516.17	ZEB1	ENST00000361642.5	9606	502	508	757	763	7mer-a1	0.62
miR-96-5p/1271-5p	ENSG00000148516.17	ZEB1	ENST00000361642.5	9606	1801	1807	2540	2546	7mer-m8	0.81
miR-124-3p.2/506-3p	ENSG00000148516.17	ZEB1	ENST00000361642.5	9606	644	650	947	954	7mer-a1	0.83
miR-183-5p.2	ENSG00000148516.17	ZEB1	ENST00000361642.5	9606	880	886	1257	1271	7mer-m8	0.60
miR-183-5p.2	ENSG00000148516.17	ZEB1	ENST00000361642.5	9606	1801	1807	2540	2546	7mer-a1	0.58
miR-130-3p/301-3p/454-3p	ENSG00000148516.17	ZEB1	ENST00000361642.5	9606	500	506	755	761	7mer-a1	0.78
miR-183-5p.1	ENSG00000148516.17	ZEB1	ENST00000361642.5	9606	881	887	1258	1272	7mer-m8	0.69
miR-205-5p	ENSG00000148516.17	ZEB1	ENST00000361642.5	9606	818	825	1187	1194	8mer	0.59
miR-199-3p	ENSG00000148516.17	ZEB1	ENST00000361642.5	9606	107	113	137	143	7mer-m8	0.72
miR-802	ENSG00000148516.17	ZEB1	ENST00000361642.5	9606	1330	1336	1973	1980	7mer-a1	0.51
miR-142-3p.2	ENSG00000169554.12	ZEB2	ENST00000470879.1	9606	1729	1735	3368	3374	7mer-m8	0.57
miR-138-5p	ENSG00000160445.6	ZER1	ENST00000291900.2	9606	893	900	1518	1526	8mer	0.88
miR-24-3p	ENSG00000160445.6	ZER1	ENST00000291900.2	9606	904	910	1533	1539	7mer-m8	0.52
miR-15-5p/16-5p/195-5p/424-5p/497-5p	ENSG00000160445.6	ZER1	ENST00000291900.2	9606	687	693	1159	1165	7mer-a1	0.76
miR-29-3p	ENSG00000160445.6	ZER1	ENST00000291900.2	9606	543	549	947	953	7mer-m8	0.81
miR-19-3p	ENSG00000160445.6	ZER1	ENST00000291900.2	9606	125	132	287	296	8mer	0.87
miR-27-3p	ENSG00000156639.7	ZFAND3	ENST00000287218.4	9606	2028	2034	3875	3881	7mer-a1	0.59
miR-101-3p.1	ENSG00000156639.7	ZFAND3	ENST00000287218.4	9606	142	149	155	162	8mer	0.70
miR-96-5p/1271-5p	ENSG00000172671.15	ZFAND4	ENST00000344646.5	9606	98	104	157	163	7mer-a1	0.61
miR-182-5p	ENSG00000172671.15	ZFAND4	ENST00000344646.5	9606	97	104	156	163	8mer	0.70
miR-17-5p/20-5p/93-5p/106-5p/519-3p	ENSG00000172671.15	ZFAND4	ENST00000344646.5	9606	303	310	456	464	8mer	0.96
miR-144-3p	ENSG00000172671.15	ZFAND4	ENST00000344646.5	9606	124	130	191	199	7mer-m8	0.70
miR-217	ENSG00000107372.8	ZFAND5	ENST00000237937.3	9606	977	983	1824	1839	7mer-a1	0.52
miR-141-3p/200-3p	ENSG00000107372.8	ZFAND5	ENST00000237937.3	9606	368	374	666	674	7mer-a1	1.21
miR-130-3p/301-3p/454-3p	ENSG00000107372.8	ZFAND5	ENST00000237937.3	9606	737	743	1388	1394	7mer-a1	0.83
miR-181-5p	ENSG00000107372.8	ZFAND5	ENST00000237937.3	9606	340	346	631	639	7mer-a1	0.53
miR-10-5p	ENSG00000107372.8	ZFAND5	ENST00000237937.3	9606	644	650	1230	1243	7mer-m8	0.65
miR-200-3p/429	ENSG00000107372.8	ZFAND5	ENST00000237937.3	9606	528	534	994	1001	7mer-m8	0.61
miR-19-3p	ENSG00000107372.8	ZFAND5	ENST00000237937.3	9606	1420	1426	2577	2583	7mer-a1	0.58
miR-96-5p/1271-5p	ENSG00000107372.8	ZFAND5	ENST00000237937.3	9606	285	292	550	557	8mer	0.90
miR-182-5p	ENSG00000107372.8	ZFAND5	ENST00000237937.3	9606	286	292	551	557	7mer-a1	0.74
miR-183-5p.2	ENSG00000107372.8	ZFAND5	ENST00000237937.3	9606	285	291	550	556	7mer-a1	1.32
miR-455-5p	ENSG00000107372.8	ZFAND5	ENST00000237937.3	9606	1422	1428	2579	2585	7mer-a1	1.03
miR-135-5p	ENSG00000107372.8	ZFAND5	ENST00000237937.3	9606	1476	1482	2635	2642	7mer-m8	0.82
miR-30-5p	ENSG00000107372.8	ZFAND5	ENST00000237937.3	9606	753	760	1413	1435	8mer	0.95
miR-194-5p	ENSG00000107372.8	ZFAND5	ENST00000237937.3	9606	159	165	334	340	7mer-a1	0.55
miR-221-3p/222-3p	ENSG00000107372.8	ZFAND5	ENST00000237937.3	9606	724	730	1366	1375	7mer-a1	1.20
miR-181-5p	ENSG00000086666.14	ZFAND6	ENST00000261749.6	9606	425	432	833	840	8mer	0.66
miR-138-5p	ENSG00000066827.11	ZFAT	ENST00000429442.2	9606	292	299	498	505	8mer	0.86
miR-182-5p	ENSG00000133858.11	ZFC3H1	ENST00000378743.3	9606	37	44	53	60	8mer	0.63
miR-96-5p/1271-5p	ENSG00000133858.11	ZFC3H1	ENST00000378743.3	9606	38	44	54	60	7mer-a1	0.73
miR-130-3p/301-3p/454-3p	ENSG00000133858.11	ZFC3H1	ENST00000378743.3	9606	542	548	1020	1027	7mer-m8	0.71
miR-25-3p/32-5p/92-3p/363-3p/367-3p	ENSG00000133858.11	ZFC3H1	ENST00000378743.3	9606	680	686	1215	1221	7mer-m8	0.77
miR-30-5p	ENSG00000133858.11	ZFC3H1	ENST00000378743.3	9606	405	412	671	678	8mer	0.81
miR-145-5p	ENSG00000136367.12	ZFHX2	ENST00000419474.3	9606	647	653	1321	1327	7mer-m8	0.55
miR-218-5p	ENSG00000136367.12	ZFHX2	ENST00000419474.3	9606	1795	1801	3724	3731	7mer-m8	0.55
miR-217	ENSG00000136367.12	ZFHX2	ENST00000419474.3	9606	807	813	1635	1642	7mer-a1	0.52
miR-25-3p/32-5p/92-3p/363-3p/367-3p	ENSG00000140836.10	ZFHX3	ENST00000268489.5	9606	2798	2804	5375	5381	7mer-m8	0.69
miR-128-3p	ENSG00000140836.10	ZFHX3	ENST00000268489.5	9606	3819	3826	7848	7855	8mer	0.76
miR-128-3p	ENSG00000140836.10	ZFHX3	ENST00000268489.5	9606	2122	2128	4164	4171	7mer-a1	0.64
miR-9-5p	ENSG00000140836.10	ZFHX3	ENST00000268489.5	9606	1550	1556	3000	3006	7mer-a1	0.77
miR-27-3p	ENSG00000140836.10	ZFHX3	ENST00000268489.5	9606	3820	3827	7849	7856	8mer	0.62
miR-27-3p	ENSG00000140836.10	ZFHX3	ENST00000268489.5	9606	2122	2129	4164	4172	8mer	0.72
miR-142-3p.2	ENSG00000140836.10	ZFHX3	ENST00000268489.5	9606	2720	2726	5208	5214	7mer-m8	0.60
miR-15-5p/16-5p/195-5p/424-5p/497-5p	ENSG00000140836.10	ZFHX3	ENST00000268489.5	9606	1964	1971	3824	3831	8mer	0.85
miR-181-5p	ENSG00000140836.10	ZFHX3	ENST00000268489.5	9606	3598	3604	7495	7501	7mer-m8	0.51
miR-302c-3p.2/520-3p	ENSG00000140836.10	ZFHX3	ENST00000268489.5	9606	718	724	1449	1459	7mer-m8	0.62
miR-25-3p/32-5p/92-3p/363-3p/367-3p	ENSG00000091656.11	ZFHX4	ENST00000521891.2	9606	1986	1992	3079	3085	7mer-m8	0.77
miR-23-3p	ENSG00000091656.11	ZFHX4	ENST00000521891.2	9606	1480	1487	2426	2433	8mer	0.58
miR-128-3p	ENSG00000091656.11	ZFHX4	ENST00000521891.2	9606	471	477	669	675	7mer-a1	0.68
miR-1-3p/206	ENSG00000091656.11	ZFHX4	ENST00000521891.2	9606	1548	1554	2498	2504	7mer-a1	0.67
miR-9-5p	ENSG00000091656.11	ZFHX4	ENST00000521891.2	9606	1009	1015	1502	1508	7mer-a1	0.75
miR-27-3p	ENSG00000091656.11	ZFHX4	ENST00000521891.2	9606	471	477	669	675	7mer-m8	0.68
miR-144-3p	ENSG00000091656.11	ZFHX4	ENST00000521891.2	9606	855	861	1149	1155	7mer-m8	0.61
miR-96-5p/1271-5p	ENSG00000091656.11	ZFHX4	ENST00000521891.2	9606	726	732	963	969	7mer-m8	0.81
miR-183-5p.2	ENSG00000091656.11	ZFHX4	ENST00000521891.2	9606	726	732	963	969	7mer-a1	0.59
miR-15-5p/16-5p/195-5p/424-5p/497-5p	ENSG00000091656.11	ZFHX4	ENST00000521891.2	9606	1361	1368	2213	2220	8mer	0.87
miR-181-5p	ENSG00000091656.11	ZFHX4	ENST00000521891.2	9606	2059	2065	3154	3160	7mer-m8	0.76
miR-101-3p.1	ENSG00000091656.11	ZFHX4	ENST00000521891.2	9606	334	341	509	516	8mer	0.61
miR-101-3p.1	ENSG00000091656.11	ZFHX4	ENST00000521891.2	9606	1048	1055	1543	1550	8mer	0.71
miR-145-5p	ENSG00000091656.11	ZFHX4	ENST00000521891.2	9606	2257	2263	3432	3438	7mer-m8	0.65
miR-302-3p/372-3p/373-3p/520-3p	ENSG00000091656.11	ZFHX4	ENST00000521891.2	9606	892	898	1192	1201	7mer-a1	0.75
miR-124-3p.2/506-3p	ENSG00000180787.5	ZFP3	ENST00000318833.3	9606	385	391	552	558	7mer-a1	0.77
miR-17-5p/20-5p/93-5p/106-5p/519-3p	ENSG00000180787.5	ZFP3	ENST00000318833.3	9606	319	325	455	464	7mer-m8	0.63
miR-17-5p/20-5p/93-5p/106-5p/519-3p	ENSG00000180787.5	ZFP3	ENST00000318833.3	9606	159	165	241	247	7mer-m8	0.63
miR-30-5p	ENSG00000185650.8	ZFP36L1	ENST00000555997.1	9606	1306	1312	2456	2462	7mer-a1	0.78
miR-27-3p	ENSG00000185650.8	ZFP36L1	ENST00000555997.1	9606	1347	1353	2512	2518	7mer-m8	0.61
miR-181-5p	ENSG00000185650.8	ZFP36L1	ENST00000555997.1	9606	2682	2689	5140	5147	8mer	0.67
miR-29-3p	ENSG00000185650.8	ZFP36L1	ENST00000555997.1	9606	1807	1814	3570	3577	8mer	0.86
miR-124-3p.1	ENSG00000185650.8	ZFP36L1	ENST00000555997.1	9606	1324	1330	2477	2483	7mer-m8	0.81
miR-1-3p/206	ENSG00000185650.8	ZFP36L1	ENST00000555997.1	9606	1922	1928	3806	3812	7mer-a1	0.64
miR-128-3p	ENSG00000185650.8	ZFP36L1	ENST00000555997.1	9606	1346	1353	2511	2518	8mer	0.75
miR-182-5p	ENSG00000185650.8	ZFP36L1	ENST00000555997.1	9606	2141	2148	4204	4211	8mer	0.68
miR-182-5p	ENSG00000185650.8	ZFP36L1	ENST00000555997.1	9606	1276	1282	2377	2383	7mer-a1	0.70
miR-96-5p/1271-5p	ENSG00000185650.8	ZFP36L1	ENST00000555997.1	9606	2142	2148	4205	4211	7mer-a1	0.58
miR-96-5p/1271-5p	ENSG00000185650.8	ZFP36L1	ENST00000555997.1	9606	1275	1282	2373	2383	8mer	0.86
miR-101-3p.1	ENSG00000152518.5	ZFP36L2	ENST00000282388.3	9606	1863	1870	4044	4051	8mer	0.81
miR-182-5p	ENSG00000152518.5	ZFP36L2	ENST00000282388.3	9606	3068	3074	6789	6795	7mer-a1	0.65
miR-96-5p/1271-5p	ENSG00000152518.5	ZFP36L2	ENST00000282388.3	9606	3068	3074	6789	6795	7mer-a1	0.65
miR-124-3p.1	ENSG00000152518.5	ZFP36L2	ENST00000282388.3	9606	1414	1420	3057	3063	7mer-m8	0.94
miR-124-3p.1	ENSG00000152518.5	ZFP36L2	ENST00000282388.3	9606	1437	1443	3084	3090	7mer-a1	0.87
miR-1-3p/206	ENSG00000152518.5	ZFP36L2	ENST00000282388.3	9606	405	411	987	993	7mer-a1	0.68
miR-1-3p/206	ENSG00000152518.5	ZFP36L2	ENST00000282388.3	9606	653	659	1665	1671	7mer-a1	0.68
miR-27-3p	ENSG00000152518.5	ZFP36L2	ENST00000282388.3	9606	1351	1357	2909	2915	7mer-m8	0.78
miR-30-5p	ENSG00000152518.5	ZFP36L2	ENST00000282388.3	9606	1115	1121	2314	2320	7mer-m8	0.71
miR-138-5p	ENSG00000152518.5	ZFP36L2	ENST00000282388.3	9606	385	392	967	974	8mer	0.95
miR-221-3p/222-3p	ENSG00000152518.5	ZFP36L2	ENST00000282388.3	9606	1377	1384	2950	2962	8mer	0.68
miR-137	ENSG00000152518.5	ZFP36L2	ENST00000282388.3	9606	1381	1388	2959	2966	8mer	0.92
miR-137	ENSG00000152518.5	ZFP36L2	ENST00000282388.3	9606	923	929	2094	2103	7mer-m8	0.88
miR-124-3p.2/506-3p	ENSG00000152518.5	ZFP36L2	ENST00000282388.3	9606	1437	1444	3084	3091	8mer	0.87
miR-142-3p.1	ENSG00000152518.5	ZFP36L2	ENST00000282388.3	9606	1837	1843	4006	4012	7mer-a1	1.08
miR-22-3p	ENSG00000152518.5	ZFP36L2	ENST00000282388.3	9606	3000	3006	6635	6648	7mer-m8	0.61
miR-181-5p	ENSG00000152518.5	ZFP36L2	ENST00000282388.3	9606	1783	1790	3915	3937	8mer	0.76
miR-181-5p	ENSG00000152518.5	ZFP36L2	ENST00000282388.3	9606	1211	1217	2480	2486	7mer-a1	0.53
miR-181-5p	ENSG00000152518.5	ZFP36L2	ENST00000282388.3	9606	1490	1497	3172	3179	8mer	0.76
miR-302c-3p.2/520-3p	ENSG00000152518.5	ZFP36L2	ENST00000282388.3	9606	1737	1743	3776	3782	7mer-a1	0.83
miR-128-3p	ENSG00000152518.5	ZFP36L2	ENST00000282388.3	9606	1351	1357	2909	2915	7mer-a1	0.78
miR-21-5p/590-5p	ENSG00000152518.5	ZFP36L2	ENST00000282388.3	9606	532	538	1245	1254	7mer-m8	0.52
miR-181-5p	ENSG00000196670.9	ZFP62	ENST00000512132.1	9606	51	58	105	112	8mer	0.62
miR-18-5p	ENSG00000196670.9	ZFP62	ENST00000512132.1	9606	861	868	1894	1909	8mer	0.81
miR-125-5p	ENSG00000196670.9	ZFP62	ENST00000512132.1	9606	456	462	982	989	7mer-a1	0.81
miR-125-5p	ENSG00000196670.9	ZFP62	ENST00000512132.1	9606	884	890	1958	1970	7mer-a1	0.81
miR-125-5p	ENSG00000196670.9	ZFP62	ENST00000512132.1	9606	472	478	1003	1010	7mer-a1	0.81
miR-181-5p	ENSG00000181007.7	ZFP82	ENST00000392161.3	9606	38	45	153	161	8mer	0.60
miR-1-3p/206	ENSG00000186660.14	ZFP91	ENST00000316059.6	9606	1338	1344	2519	2525	7mer-a1	0.64
miR-142-3p.1	ENSG00000186660.14	ZFP91	ENST00000316059.6	9606	1065	1071	1927	1943	7mer-a1	0.68
miR-7-5p	ENSG00000186660.14	ZFP91	ENST00000316059.6	9606	3344	3350	6194	6200	7mer-m8	0.62
miR-218-5p	ENSG00000186660.14	ZFP91	ENST00000316059.6	9606	991	997	1832	1838	7mer-m8	0.58
miR-133a-3p.1	ENSG00000186660.14	ZFP91	ENST00000316059.6	9606	606	612	1192	1204	7mer-m8	0.70
miR-19-3p	ENSG00000186660.14	ZFP91	ENST00000316059.6	9606	800	806	1542	1548	7mer-m8	0.83
miR-29-3p	ENSG00000186660.14	ZFP91	ENST00000316059.6	9606	674	680	1306	1312	7mer-m8	0.87
miR-302c-3p.2/520-3p	ENSG00000186660.14	ZFP91	ENST00000316059.6	9606	1051	1057	1912	1919	7mer-a1	0.61
miR-130-3p/301-3p/454-3p	ENSG00000186660.14	ZFP91	ENST00000316059.6	9606	801	807	1543	1550	7mer-m8	0.81
miR-22-3p	ENSG00000186660.14	ZFP91	ENST00000316059.6	9606	490	496	976	984	7mer-m8	0.56
miR-17-5p/20-5p/93-5p/106-5p/519-3p	ENSG00000186660.14	ZFP91	ENST00000316059.6	9606	504	511	992	999	8mer	0.96
miR-17-5p/20-5p/93-5p/106-5p/519-3p	ENSG00000186660.14	ZFP91	ENST00000316059.6	9606	803	809	1545	1552	7mer-m8	0.74
miR-302-3p/372-3p/373-3p/520-3p	ENSG00000186660.14	ZFP91	ENST00000316059.6	9606	2935	2941	5485	5491	7mer-m8	0.53
miR-25-3p/32-5p/92-3p/363-3p/367-3p	ENSG00000186660.14	ZFP91	ENST00000316059.6	9606	2485	2491	4533	4540	7mer-a1	0.62
miR-142-3p.2	ENSG00000162300.7	ZFPL1	ENST00000294258.3	9606	112	118	258	264	7mer-a1	0.61
miR-302-3p/372-3p/373-3p/520-3p	ENSG00000179588.4	ZFPM1	ENST00000319555.3	9606	156	162	232	243	7mer-a1	0.75
miR-200-3p/429	ENSG00000169946.9	ZFPM2	ENST00000407775.2	9606	751	757	1365	1371	7mer-m8	0.74
miR-200-3p/429	ENSG00000169946.9	ZFPM2	ENST00000407775.2	9606	212	218	556	562	7mer-m8	0.68
miR-302-3p/372-3p/373-3p/520-3p	ENSG00000169946.9	ZFPM2	ENST00000407775.2	9606	379	385	866	872	7mer-m8	0.71
miR-17-5p/20-5p/93-5p/106-5p/519-3p	ENSG00000169946.9	ZFPM2	ENST00000407775.2	9606	520	527	1046	1062	8mer	0.86
miR-153-3p	ENSG00000169946.9	ZFPM2	ENST00000407775.2	9606	957	963	1621	1627	7mer-m8	0.82
miR-130-3p/301-3p/454-3p	ENSG00000169946.9	ZFPM2	ENST00000407775.2	9606	518	524	1044	1050	7mer-m8	0.70
miR-124-3p.2/506-3p	ENSG00000169946.9	ZFPM2	ENST00000407775.2	9606	481	487	1003	1009	7mer-a1	0.80
miR-137	ENSG00000169946.9	ZFPM2	ENST00000407775.2	9606	882	888	1545	1551	7mer-m8	0.71
miR-103-3p/107	ENSG00000169946.9	ZFPM2	ENST00000407775.2	9606	829	836	1483	1491	8mer	0.72
miR-19-3p	ENSG00000169946.9	ZFPM2	ENST00000407775.2	9606	517	523	1043	1049	7mer-m8	0.65
miR-19-3p	ENSG00000169946.9	ZFPM2	ENST00000407775.2	9606	309	315	771	778	7mer-m8	0.83
miR-138-5p	ENSG00000169946.9	ZFPM2	ENST00000407775.2	9606	207	213	551	557	7mer-a1	0.68
miR-183-5p.1	ENSG00000169946.9	ZFPM2	ENST00000407775.2	9606	177	183	453	459	7mer-m8	0.72
miR-302c-3p.2/520-3p	ENSG00000169946.9	ZFPM2	ENST00000407775.2	9606	378	384	865	871	7mer-m8	0.70
miR-130-3p/301-3p/454-3p	ENSG00000169946.9	ZFPM2	ENST00000407775.2	9606	310	316	772	779	7mer-m8	0.77
miR-148-3p/152-3p	ENSG00000169946.9	ZFPM2	ENST00000407775.2	9606	311	317	773	780	7mer-m8	0.59
miR-145-5p	ENSG00000169946.9	ZFPM2	ENST00000407775.2	9606	743	749	1357	1363	7mer-a1	0.65
miR-25-3p/32-5p/92-3p/363-3p/367-3p	ENSG00000169946.9	ZFPM2	ENST00000407775.2	9606	713	719	1284	1290	7mer-a1	0.78
miR-302c-3p.2/520-3p	ENSG00000056097.11	ZFR	ENST00000265069.8	9606	1280	1286	2146	2152	7mer-a1	0.65
miR-124-3p.1	ENSG00000105278.6	ZFR2	ENST00000262961.4	9606	1436	1442	1916	1922	7mer-m8	0.69
miR-29-3p	ENSG00000005889.11	ZFX	ENST00000539115.1	9606	2030	2036	3201	3210	7mer-m8	0.67
miR-218-5p	ENSG00000005889.11	ZFX	ENST00000539115.1	9606	2626	2633	4248	4255	8mer	0.97
miR-125-5p	ENSG00000165861.9	ZFYVE1	ENST00000318876.5	9606	41	47	44	50	7mer-m8	0.91
miR-221-3p/222-3p	ENSG00000039319.12	ZFYVE16	ENST00000338008.5	9606	882	889	1929	1936	8mer	0.63
miR-137	ENSG00000039319.12	ZFYVE16	ENST00000338008.5	9606	886	893	1933	1941	8mer	0.91
miR-142-3p.2	ENSG00000039319.12	ZFYVE16	ENST00000338008.5	9606	77	84	130	146	8mer	0.62
miR-25-3p/32-5p/92-3p/363-3p/367-3p	ENSG00000100711.9	ZFYVE21	ENST00000216602.6	9606	160	167	395	402	8mer	0.95
miR-29-3p	ENSG00000072121.11	ZFYVE26	ENST00000347230.4	9606	1402	1408	2942	2954	7mer-m8	0.82
miR-302c-3p.2/520-3p	ENSG00000072121.11	ZFYVE26	ENST00000347230.4	9606	1657	1663	3331	3337	7mer-m8	0.60
miR-130-3p/301-3p/454-3p	ENSG00000072121.11	ZFYVE26	ENST00000347230.4	9606	1644	1650	3308	3322	7mer-m8	0.76
miR-17-5p/20-5p/93-5p/106-5p/519-3p	ENSG00000072121.11	ZFYVE26	ENST00000347230.4	9606	353	360	662	670	8mer	0.92
miR-17-5p/20-5p/93-5p/106-5p/519-3p	ENSG00000072121.11	ZFYVE26	ENST00000347230.4	9606	1659	1666	3333	3340	8mer	0.94
miR-302-3p/372-3p/373-3p/520-3p	ENSG00000072121.11	ZFYVE26	ENST00000347230.4	9606	1658	1664	3332	3338	7mer-m8	0.63
let-7-5p/98-5p	ENSG00000072121.11	ZFYVE26	ENST00000347230.4	9606	239	246	404	411	8mer	0.96
miR-30-5p	ENSG00000072121.11	ZFYVE26	ENST00000347230.4	9606	300	306	581	587	7mer-m8	0.67
miR-19-3p	ENSG00000072121.11	ZFYVE26	ENST00000347230.4	9606	1643	1649	3307	3321	7mer-m8	0.82
miR-183-5p.1	ENSG00000072121.11	ZFYVE26	ENST00000347230.4	9606	177	183	291	301	7mer-m8	0.76
miR-148-3p/152-3p	ENSG00000072121.11	ZFYVE26	ENST00000347230.4	9606	1645	1652	3309	3324	8mer	0.84
miR-183-5p.2	ENSG00000072121.11	ZFYVE26	ENST00000347230.4	9606	176	182	290	296	7mer-m8	0.87
miR-218-5p	ENSG00000072121.11	ZFYVE26	ENST00000347230.4	9606	608	615	1312	1319	8mer	0.71
miR-199-5p	ENSG00000155256.13	ZFYVE27	ENST00000393677.4	9606	1528	1535	3050	3057	8mer	0.82
miR-216b-5p	ENSG00000159733.9	ZFYVE28	ENST00000508471.1	9606	1062	1068	2011	2020	7mer-a1	0.65
miR-802	ENSG00000157077.10	ZFYVE9	ENST00000371591.1	9606	279	285	445	451	7mer-m8	0.55
miR-142-3p.2	ENSG00000157077.10	ZFYVE9	ENST00000371591.1	9606	97	103	162	169	7mer-m8	0.67
miR-19-3p	ENSG00000157077.10	ZFYVE9	ENST00000371591.1	9606	62	68	120	126	7mer-m8	0.83
miR-22-3p	ENSG00000157077.10	ZFYVE9	ENST00000371591.1	9606	224	230	358	364	7mer-m8	0.87
miR-22-3p	ENSG00000157077.10	ZFYVE9	ENST00000371591.1	9606	262	268	423	430	7mer-a1	0.54
miR-130-3p/301-3p/454-3p	ENSG00000157077.10	ZFYVE9	ENST00000371591.1	9606	418	424	635	641	7mer-m8	0.65
miR-130-3p/301-3p/454-3p	ENSG00000157077.10	ZFYVE9	ENST00000371591.1	9606	63	69	121	127	7mer-m8	0.81
miR-17-5p/20-5p/93-5p/106-5p/519-3p	ENSG00000157077.10	ZFYVE9	ENST00000371591.1	9606	65	72	123	130	8mer	0.96
miR-153-3p	ENSG00000157077.10	ZFYVE9	ENST00000371591.1	9606	197	203	324	330	7mer-m8	0.83
miR-194-5p	ENSG00000157077.10	ZFYVE9	ENST00000371591.1	9606	277	283	443	449	7mer-m8	0.67
miR-145-5p	ENSG00000157077.10	ZFYVE9	ENST00000371591.1	9606	74	81	132	141	8mer	0.93
miR-196-5p	ENSG00000174992.6	ZG16	ENST00000400752.4	9606	1578	1584	2710	2716	7mer-m8	0.71
miR-128-3p	ENSG00000165156.10	ZHX1	ENST00000395571.3	9606	56	62	62	68	7mer-a1	0.59
miR-183-5p.2	ENSG00000165156.10	ZHX1	ENST00000395571.3	9606	156	162	210	216	7mer-a1	0.50
miR-182-5p	ENSG00000165156.10	ZHX1	ENST00000395571.3	9606	157	163	211	217	7mer-a1	0.70
miR-27-3p	ENSG00000165156.10	ZHX1	ENST00000395571.3	9606	56	63	62	69	8mer	0.55
miR-15-5p/16-5p/195-5p/424-5p/497-5p	ENSG00000165156.10	ZHX1	ENST00000395571.3	9606	1324	1330	2303	2309	7mer-m8	0.51
miR-133a-3p.2/133b	ENSG00000165156.10	ZHX1	ENST00000395571.3	9606	427	433	665	671	7mer-a1	0.72
miR-96-5p/1271-5p	ENSG00000165156.10	ZHX1	ENST00000395571.3	9606	156	163	210	217	8mer	0.87
miR-182-5p	ENSG00000178764.6	ZHX2	ENST00000314393.4	9606	204	210	327	333	7mer-a1	0.74
miR-96-5p/1271-5p	ENSG00000178764.6	ZHX2	ENST00000314393.4	9606	203	210	326	333	8mer	0.90
miR-145-5p	ENSG00000178764.6	ZHX2	ENST00000314393.4	9606	284	290	446	452	7mer-a1	0.83
miR-199-3p	ENSG00000178764.6	ZHX2	ENST00000314393.4	9606	216	222	340	346	7mer-m8	0.84
miR-183-5p.2	ENSG00000178764.6	ZHX2	ENST00000314393.4	9606	202	209	325	332	8mer	0.74
miR-17-5p/20-5p/93-5p/106-5p/519-3p	ENSG00000178764.6	ZHX2	ENST00000314393.4	9606	1047	1053	2485	2554	7mer-m8	0.74
miR-124-3p.1	ENSG00000174306.17	ZHX3	ENST00000309060.3	9606	1325	1331	2381	2387	7mer-m8	0.69
miR-103-3p/107	ENSG00000174306.17	ZHX3	ENST00000309060.3	9606	6577	6583	11868	11874	7mer-m8	0.70
miR-133a-3p.2/133b	ENSG00000174306.17	ZHX3	ENST00000309060.3	9606	3656	3662	6675	6681	7mer-m8	0.60
miR-19-3p	ENSG00000174306.17	ZHX3	ENST00000309060.3	9606	6601	6607	11892	11898	7mer-a1	0.58
miR-29-3p	ENSG00000174306.17	ZHX3	ENST00000309060.3	9606	6275	6282	11168	11178	8mer	0.94
miR-15-5p/16-5p/195-5p/424-5p/497-5p	ENSG00000174306.17	ZHX3	ENST00000309060.3	9606	6578	6585	11869	11876	8mer	0.88
miR-503-5p	ENSG00000174306.17	ZHX3	ENST00000309060.3	9606	6579	6585	11870	11876	7mer-a1	0.84
miR-101-3p.1	ENSG00000152977.5	ZIC1	ENST00000282928.4	9606	387	393	1023	1030	7mer-m8	0.60
miR-23-3p	ENSG00000152977.5	ZIC1	ENST00000282928.4	9606	577	584	1278	1286	8mer	0.55
miR-194-5p	ENSG00000152977.5	ZIC1	ENST00000282928.4	9606	906	912	1695	1703	7mer-a1	0.55
miR-217	ENSG00000152977.5	ZIC1	ENST00000282928.4	9606	696	702	1415	1422	7mer-a1	0.51
miR-183-5p.2	ENSG00000043355.6	ZIC2	ENST00000376335.3	9606	637	643	1529	1535	7mer-a1	0.64
miR-181-5p	ENSG00000043355.6	ZIC2	ENST00000376335.3	9606	714	721	1758	1765	8mer	0.73
miR-30-5p	ENSG00000043355.6	ZIC2	ENST00000376335.3	9606	738	744	1820	1826	7mer-a1	0.78
miR-96-5p/1271-5p	ENSG00000043355.6	ZIC2	ENST00000376335.3	9606	637	644	1529	1536	8mer	0.89
miR-182-5p	ENSG00000043355.6	ZIC2	ENST00000376335.3	9606	638	644	1530	1536	7mer-a1	0.74
miR-181-5p	ENSG00000156925.7	ZIC3	ENST00000287538.5	9606	471	478	1122	1129	8mer	0.72
miR-182-5p	ENSG00000156925.7	ZIC3	ENST00000287538.5	9606	422	428	1007	1013	7mer-a1	0.73
miR-133a-3p.2/133b	ENSG00000156925.7	ZIC3	ENST00000287538.5	9606	32	39	120	127	8mer	0.68
miR-96-5p/1271-5p	ENSG00000156925.7	ZIC3	ENST00000287538.5	9606	421	428	1006	1013	8mer	0.83
miR-155-5p	ENSG00000156925.7	ZIC3	ENST00000287538.5	9606	729	736	1528	1537	8mer	0.50
miR-302c-3p.2/520-3p	ENSG00000139800.8	ZIC5	ENST00000267294.4	9606	1441	1447	2847	2853	7mer-a1	0.59
miR-130-3p/301-3p/454-3p	ENSG00000139800.8	ZIC5	ENST00000267294.4	9606	2146	2153	4206	4213	8mer	0.77
miR-9-5p	ENSG00000139800.8	ZIC5	ENST00000267294.4	9606	1641	1648	3192	3199	8mer	0.91
miR-29-3p	ENSG00000139800.8	ZIC5	ENST00000267294.4	9606	1859	1865	3603	3609	7mer-m8	0.82
miR-23-3p	ENSG00000139800.8	ZIC5	ENST00000267294.4	9606	1762	1769	3446	3455	8mer	0.55
miR-302-3p/372-3p/373-3p/520-3p	ENSG00000106261.12	ZKSCAN1	ENST00000324306.6	9606	778	784	1521	1531	7mer-m8	0.75
miR-135-5p	ENSG00000106261.12	ZKSCAN1	ENST00000324306.6	9606	5924	5930	9833	9839	7mer-m8	0.72
miR-15-5p/16-5p/195-5p/424-5p/497-5p	ENSG00000106261.12	ZKSCAN1	ENST00000324306.6	9606	478	484	996	1003	7mer-m8	0.71
miR-302c-3p.2/520-3p	ENSG00000106261.12	ZKSCAN1	ENST00000324306.6	9606	6246	6252	10442	10470	7mer-m8	0.51
miR-218-5p	ENSG00000106261.12	ZKSCAN1	ENST00000324306.6	9606	252	258	479	511	7mer-m8	0.50
miR-103-3p/107	ENSG00000106261.12	ZKSCAN1	ENST00000324306.6	9606	477	483	992	1002	7mer-m8	0.65
miR-9-5p	ENSG00000106261.12	ZKSCAN1	ENST00000324306.6	9606	534	540	1128	1134	7mer-m8	0.70
miR-9-5p	ENSG00000106261.12	ZKSCAN1	ENST00000324306.6	9606	576	583	1172	1186	8mer	0.95
miR-128-3p	ENSG00000155592.11	ZKSCAN2	ENST00000328086.7	9606	2781	2788	4941	4950	8mer	0.75
miR-27-3p	ENSG00000155592.11	ZKSCAN2	ENST00000328086.7	9606	2782	2788	4942	4950	7mer-m8	0.60
miR-124-3p.1	ENSG00000189298.9	ZKSCAN3	ENST00000377255.3	9606	422	428	897	903	7mer-m8	0.92
miR-29-3p	ENSG00000189298.9	ZKSCAN3	ENST00000377255.3	9606	436	442	916	940	7mer-a1	0.75
miR-29-3p	ENSG00000187626.7	ZKSCAN4	ENST00000377294.2	9606	23	29	39	45	7mer-m8	0.68
miR-124-3p.1	ENSG00000187626.7	ZKSCAN4	ENST00000377294.2	9606	670	676	1217	1223	7mer-a1	0.73
miR-124-3p.1	ENSG00000187626.7	ZKSCAN4	ENST00000377294.2	9606	422	428	662	668	7mer-m8	0.92
miR-29-3p	ENSG00000187626.7	ZKSCAN4	ENST00000377294.2	9606	437	443	680	686	7mer-a1	0.89
miR-124-3p.2/506-3p	ENSG00000187626.7	ZKSCAN4	ENST00000377294.2	9606	670	677	1217	1224	8mer	0.65
miR-125-5p	ENSG00000196652.7	ZKSCAN5	ENST00000394170.2	9606	397	403	582	589	7mer-a1	0.66
let-7-5p/98-5p	ENSG00000196652.7	ZKSCAN5	ENST00000394170.2	9606	446	452	674	680	7mer-a1	0.79
miR-101-3p.1	ENSG00000198315.6	ZKSCAN8	ENST00000330236.6	9606	5232	5238	11077	11083	7mer-m8	0.60
miR-124-3p.1	ENSG00000198315.6	ZKSCAN8	ENST00000330236.6	9606	5054	5060	10771	10777	7mer-m8	0.86
miR-124-3p.1	ENSG00000198315.6	ZKSCAN8	ENST00000330236.6	9606	2036	2043	4319	4351	8mer	0.64
miR-124-3p.2/506-3p	ENSG00000172667.6	ZMAT3	ENST00000311417.2	9606	7120	7126	12425	12431	7mer-m8	0.86
miR-128-3p	ENSG00000172667.6	ZMAT3	ENST00000311417.2	9606	7572	7578	13133	13155	7mer-a1	0.65
miR-1-3p/206	ENSG00000172667.6	ZMAT3	ENST00000311417.2	9606	90	96	179	185	7mer-m8	0.66
miR-15-5p/16-5p/195-5p/424-5p/497-5p	ENSG00000172667.6	ZMAT3	ENST00000311417.2	9606	2466	2473	3427	3434	8mer	0.89
miR-15-5p/16-5p/195-5p/424-5p/497-5p	ENSG00000172667.6	ZMAT3	ENST00000311417.2	9606	5995	6001	10358	10366	7mer-m8	0.56
miR-101-3p.1	ENSG00000172667.6	ZMAT3	ENST00000311417.2	9606	6238	6245	10716	10723	8mer	0.52
miR-130-3p/301-3p/454-3p	ENSG00000172667.6	ZMAT3	ENST00000311417.2	9606	2937	2944	4584	4591	8mer	0.92
miR-503-5p	ENSG00000172667.6	ZMAT3	ENST00000311417.2	9606	2467	2473	3428	3434	7mer-a1	0.85
miR-27-3p	ENSG00000172667.6	ZMAT3	ENST00000311417.2	9606	7572	7579	13133	13156	8mer	0.75
miR-19-3p	ENSG00000172667.6	ZMAT3	ENST00000311417.2	9606	2936	2942	4583	4589	7mer-m8	0.83
miR-24-3p	ENSG00000172667.6	ZMAT3	ENST00000311417.2	9606	5710	5717	9853	9860	8mer	0.51
miR-124-3p.1	ENSG00000172667.6	ZMAT3	ENST00000311417.2	9606	7120	7126	12425	12431	7mer-a1	0.86
miR-124-3p.1	ENSG00000172667.6	ZMAT3	ENST00000311417.2	9606	4812	4818	7958	7964	7mer-m8	0.92
miR-96-5p/1271-5p	ENSG00000165061.10	ZMAT4	ENST00000315769.7	9606	664	670	1216	1222	7mer-a1	0.66
miR-218-5p	ENSG00000165061.10	ZMAT4	ENST00000315769.7	9606	1509	1515	2745	2754	7mer-m8	0.71
miR-137	ENSG00000165061.10	ZMAT4	ENST00000315769.7	9606	1290	1297	2311	2318	8mer	0.86
miR-153-3p	ENSG00000108175.12	ZMIZ1	ENST00000334512.5	9606	1778	1784	4460	4467	7mer-a1	0.82
miR-33-5p	ENSG00000108175.12	ZMIZ1	ENST00000334512.5	9606	3496	3503	7642	7650	8mer	0.52
miR-29-3p	ENSG00000108175.12	ZMIZ1	ENST00000334512.5	9606	3312	3318	7258	7264	7mer-a1	0.95
miR-218-5p	ENSG00000108175.12	ZMIZ1	ENST00000334512.5	9606	547	554	1494	1501	8mer	0.88
miR-218-5p	ENSG00000122515.10	ZMIZ2	ENST00000309315.4	9606	617	624	1373	1380	8mer	0.99
miR-142-3p.2	ENSG00000122515.10	ZMIZ2	ENST00000309315.4	9606	643	650	1402	1409	8mer	0.61
miR-124-3p.1	ENSG00000084073.4	ZMPSTE24	ENST00000372759.3	9606	1447	1453	2819	2825	7mer-m8	0.88
miR-103-3p/107	ENSG00000121741.12	ZMYM2	ENST00000382869.3	9606	48	54	86	92	7mer-m8	0.61
miR-183-5p.1	ENSG00000121741.12	ZMYM2	ENST00000382869.3	9606	284	290	435	441	7mer-m8	0.71
miR-302c-3p.2/520-3p	ENSG00000121741.12	ZMYM2	ENST00000382869.3	9606	406	412	626	634	7mer-a1	0.60
miR-101-3p.1	ENSG00000121741.12	ZMYM2	ENST00000382869.3	9606	608	615	991	1010	8mer	0.63
miR-15-5p/16-5p/195-5p/424-5p/497-5p	ENSG00000121741.12	ZMYM2	ENST00000382869.3	9606	49	56	87	94	8mer	0.83
miR-27-3p	ENSG00000146463.7	ZMYM4	ENST00000314607.6	9606	46	53	134	142	8mer	0.86
miR-128-3p	ENSG00000146463.7	ZMYM4	ENST00000314607.6	9606	46	52	134	141	7mer-a1	0.72
miR-34-5p/449-5p	ENSG00000146463.7	ZMYM4	ENST00000314607.6	9606	542	549	980	989	8mer	0.84
miR-200-3p/429	ENSG00000146463.7	ZMYM4	ENST00000314607.6	9606	1051	1058	1915	1922	8mer	0.89
miR-142-3p.2	ENSG00000146463.7	ZMYM4	ENST00000314607.6	9606	1818	1825	3292	3300	8mer	0.56
miR-22-3p	ENSG00000146463.7	ZMYM4	ENST00000314607.6	9606	900	906	1581	1588	7mer-m8	0.72
miR-138-5p	ENSG00000015171.14	ZMYND11	ENST00000381591.1	9606	102	108	212	218	7mer-m8	0.76
miR-1-3p/206	ENSG00000015171.14	ZMYND11	ENST00000381591.1	9606	1762	1768	3090	3096	7mer-a1	0.67
miR-302-3p/372-3p/373-3p/520-3p	ENSG00000015171.14	ZMYND11	ENST00000381591.1	9606	930	937	1672	1683	8mer	0.71
miR-10-5p	ENSG00000015171.14	ZMYND11	ENST00000381591.1	9606	525	531	964	970	7mer-m8	0.65
miR-302c-3p.2/520-3p	ENSG00000015171.14	ZMYND11	ENST00000381591.1	9606	929	935	1671	1677	7mer-m8	0.64
miR-196-5p	ENSG00000015171.14	ZMYND11	ENST00000381591.1	9606	791	797	1412	1418	7mer-m8	0.79
miR-196-5p	ENSG00000015171.14	ZMYND11	ENST00000381591.1	9606	406	412	823	829	7mer-m8	0.82
miR-137	ENSG00000015171.14	ZMYND11	ENST00000381591.1	9606	2106	2112	3602	3608	7mer-m8	0.82
miR-153-3p	ENSG00000015171.14	ZMYND11	ENST00000381591.1	9606	2030	2036	3525	3531	7mer-m8	0.76
miR-19-3p	ENSG00000015171.14	ZMYND11	ENST00000381591.1	9606	1847	1853	3196	3203	7mer-a1	0.58
miR-19-3p	ENSG00000015171.14	ZMYND11	ENST00000381591.1	9606	134	141	247	254	8mer	0.84
miR-19-3p	ENSG00000015171.14	ZMYND11	ENST00000381591.1	9606	98	104	208	214	7mer-m8	0.83
miR-19-3p	ENSG00000015171.14	ZMYND11	ENST00000381591.1	9606	722	729	1296	1303	8mer	0.84
miR-30-5p	ENSG00000101040.15	ZMYND8	ENST00000311275.7	9606	708	715	1824	1860	8mer	0.61
miR-1-3p/206	ENSG00000101040.15	ZMYND8	ENST00000311275.7	9606	1130	1136	2816	2822	7mer-a1	0.64
miR-142-3p.1	ENSG00000101040.15	ZMYND8	ENST00000311275.7	9606	153	160	329	336	8mer	0.71
miR-22-3p	ENSG00000103994.12	ZNF106	ENST00000263805.4	9606	144	150	274	280	7mer-m8	0.54
miR-27-3p	ENSG00000103994.12	ZNF106	ENST00000263805.4	9606	4407	4413	7413	7419	7mer-a1	0.70
miR-125-5p	ENSG00000164631.14	ZNF12	ENST00000404360.1	9606	273	279	857	863	7mer-a1	0.78
miR-9-5p	ENSG00000172262.7	ZNF131	ENST00000505606.2	9606	97	103	153	159	7mer-m8	0.66
miR-135-5p	ENSG00000172262.7	ZNF131	ENST00000505606.2	9606	1016	1023	2136	2143	8mer	0.82
miR-133a-3p.2/133b	ENSG00000172262.7	ZNF131	ENST00000505606.2	9606	95	102	151	158	8mer	0.83
miR-133a-3p.1	ENSG00000172262.7	ZNF131	ENST00000505606.2	9606	95	101	151	157	7mer-a1	0.83
miR-200-3p/429	ENSG00000172262.7	ZNF131	ENST00000505606.2	9606	1078	1085	2213	2223	8mer	0.78
miR-124-3p.1	ENSG00000172262.7	ZNF131	ENST00000505606.2	9606	613	619	1304	1311	7mer-m8	0.79
miR-153-3p	ENSG00000167635.7	ZNF146	ENST00000443387.2	9606	442	448	714	722	7mer-m8	0.66
miR-1-3p/206	ENSG00000167635.7	ZNF146	ENST00000443387.2	9606	648	654	1129	1153	7mer-m8	0.51
miR-125-5p	ENSG00000163848.14	ZNF148	ENST00000360647.4	9606	3311	3317	5398	5404	7mer-a1	0.56
miR-219-5p	ENSG00000163848.14	ZNF148	ENST00000360647.4	9606	3592	3599	5749	5756	8mer	0.87
miR-25-3p/32-5p/92-3p/363-3p/367-3p	ENSG00000163848.14	ZNF148	ENST00000360647.4	9606	3494	3500	5629	5635	7mer-a1	0.66
miR-199-5p	ENSG00000163848.14	ZNF148	ENST00000360647.4	9606	4575	4581	7153	7159	7mer-m8	0.54
miR-153-3p	ENSG00000163848.14	ZNF148	ENST00000360647.4	9606	3492	3498	5626	5633	7mer-a1	0.53
miR-1-3p/206	ENSG00000163848.14	ZNF148	ENST00000360647.4	9606	825	831	1393	1399	7mer-m8	0.66
miR-1-3p/206	ENSG00000163848.14	ZNF148	ENST00000360647.4	9606	3646	3652	5808	5814	7mer-a1	0.65
miR-7-5p	ENSG00000163848.14	ZNF148	ENST00000360647.4	9606	3615	3621	5774	5780	7mer-m8	0.63
miR-124-3p.2/506-3p	ENSG00000163848.14	ZNF148	ENST00000360647.4	9606	184	190	378	384	7mer-m8	0.62
miR-30-5p	ENSG00000163848.14	ZNF148	ENST00000360647.4	9606	3960	3967	6201	6209	8mer	0.74
miR-137	ENSG00000163848.14	ZNF148	ENST00000360647.4	9606	3803	3810	6018	6026	8mer	0.86
miR-302-3p/372-3p/373-3p/520-3p	ENSG00000163848.14	ZNF148	ENST00000360647.4	9606	920	927	1498	1505	8mer	0.68
miR-17-5p/20-5p/93-5p/106-5p/519-3p	ENSG00000163848.14	ZNF148	ENST00000360647.4	9606	29	36	136	143	8mer	0.90
miR-124-3p.1	ENSG00000163848.14	ZNF148	ENST00000360647.4	9606	184	190	378	384	7mer-a1	0.62
miR-101-3p.1	ENSG00000163848.14	ZNF148	ENST00000360647.4	9606	3791	3798	6006	6013	8mer	0.52
miR-96-5p/1271-5p	ENSG00000136870.6	ZNF189	ENST00000374861.3	9606	411	417	818	825	7mer-a1	0.72
miR-182-5p	ENSG00000136870.6	ZNF189	ENST00000374861.3	9606	411	417	818	825	7mer-a1	0.72
miR-124-3p.1	ENSG00000136870.6	ZNF189	ENST00000374861.3	9606	655	661	1301	1326	7mer-m8	0.93
miR-302c-3p.2/520-3p	ENSG00000163067.10	ZNF2	ENST00000398107.2	9606	778	784	1832	1838	7mer-m8	0.65
miR-17-5p/20-5p/93-5p/106-5p/519-3p	ENSG00000163067.10	ZNF2	ENST00000398107.2	9606	293	300	703	720	8mer	0.88
miR-124-3p.1	ENSG00000163067.10	ZNF2	ENST00000398107.2	9606	821	827	1881	1887	7mer-m8	0.88
miR-30-5p	ENSG00000010539.7	ZNF200	ENST00000396868.3	9606	527	533	930	936	7mer-m8	0.58
let-7-5p/98-5p	ENSG00000010539.7	ZNF200	ENST00000396868.3	9606	982	989	2088	2095	8mer	0.90
let-7-5p/98-5p	ENSG00000010539.7	ZNF200	ENST00000396868.3	9606	197	203	278	284	7mer-a1	0.81
miR-196-5p	ENSG00000010539.7	ZNF200	ENST00000396868.3	9606	981	987	2087	2093	7mer-m8	0.69
miR-129-3p	ENSG00000010539.7	ZNF200	ENST00000396868.3	9606	189	196	270	277	8mer	0.60
miR-181-5p	ENSG00000010539.7	ZNF200	ENST00000396868.3	9606	555	561	1073	1079	7mer-m8	0.60
miR-17-5p/20-5p/93-5p/106-5p/519-3p	ENSG00000166261.6	ZNF202	ENST00000336139.4	9606	557	563	943	949	7mer-m8	0.66
miR-218-5p	ENSG00000166261.6	ZNF202	ENST00000336139.4	9606	448	454	740	760	7mer-m8	0.66
miR-183-5p.2	ENSG00000010244.12	ZNF207	ENST00000394670.4	9606	949	955	1460	1466	7mer-m8	1.22
miR-34-5p/449-5p	ENSG00000010244.12	ZNF207	ENST00000394670.4	9606	617	623	784	790	7mer-m8	0.79
miR-193-3p	ENSG00000010244.12	ZNF207	ENST00000394670.4	9606	8212	8218	16673	16679	7mer-a1	0.53
miR-216a-5p	ENSG00000010244.12	ZNF207	ENST00000394670.4	9606	29	35	32	38	7mer-a1	0.65
miR-216b-5p	ENSG00000010244.12	ZNF207	ENST00000394670.4	9606	29	35	32	38	7mer-a1	0.65
miR-181-5p	ENSG00000010244.12	ZNF207	ENST00000394670.4	9606	457	463	554	561	7mer-m8	0.78
miR-101-3p.1	ENSG00000010244.12	ZNF207	ENST00000394670.4	9606	545	551	707	713	7mer-m8	1.07
miR-124-3p.1	ENSG00000085644.9	ZNF213	ENST00000396878.3	9606	421	427	747	766	7mer-m8	0.90
miR-135-5p	ENSG00000171940.9	ZNF217	ENST00000371471.2	9606	1609	1615	3638	3644	7mer-a1	0.67
miR-199-3p	ENSG00000171940.9	ZNF217	ENST00000371471.2	9606	1991	1997	4380	4386	7mer-m8	0.60
miR-200-3p/429	ENSG00000171940.9	ZNF217	ENST00000371471.2	9606	1972	1979	4360	4367	8mer	0.80
miR-130-3p/301-3p/454-3p	ENSG00000171940.9	ZNF217	ENST00000371471.2	9606	1647	1653	3693	3700	7mer-m8	0.65
miR-130-3p/301-3p/454-3p	ENSG00000171940.9	ZNF217	ENST00000371471.2	9606	1382	1388	3234	3240	7mer-m8	0.73
miR-17-5p/20-5p/93-5p/106-5p/519-3p	ENSG00000171940.9	ZNF217	ENST00000371471.2	9606	1649	1655	3696	3702	7mer-m8	0.73
miR-133a-3p.2/133b	ENSG00000171940.9	ZNF217	ENST00000371471.2	9606	292	298	465	471	7mer-a1	0.70
miR-24-3p	ENSG00000171940.9	ZNF217	ENST00000371471.2	9606	1606	1613	3635	3642	8mer	0.72
miR-1-3p/206	ENSG00000171940.9	ZNF217	ENST00000371471.2	9606	2079	2085	4611	4617	7mer-a1	0.60
miR-19-3p	ENSG00000171940.9	ZNF217	ENST00000371471.2	9606	1646	1652	3691	3699	7mer-m8	0.53
miR-19-3p	ENSG00000171940.9	ZNF217	ENST00000371471.2	9606	1381	1387	3233	3239	7mer-m8	0.71
miR-124-3p.1	ENSG00000165804.11	ZNF219	ENST00000360947.3	9606	193	200	298	307	8mer	0.59
miR-129-3p	ENSG00000159905.10	ZNF221	ENST00000251269.5	9606	17	23	17	23	7mer-m8	0.78
miR-135-5p	ENSG00000130856.11	ZNF236	ENST00000253159.8	9606	759	766	1309	1320	8mer	0.81
miR-125-5p	ENSG00000130856.11	ZNF236	ENST00000253159.8	9606	923	929	1569	1575	7mer-a1	0.64
miR-17-5p/20-5p/93-5p/106-5p/519-3p	ENSG00000130856.11	ZNF236	ENST00000253159.8	9606	1764	1770	3143	3150	7mer-m8	0.74
miR-181-5p	ENSG00000130856.11	ZNF236	ENST00000253159.8	9606	1679	1685	2980	2993	7mer-m8	0.62
miR-200-3p/429	ENSG00000130856.11	ZNF236	ENST00000253159.8	9606	1215	1221	2180	2190	7mer-m8	0.62
miR-302-3p/372-3p/373-3p/520-3p	ENSG00000130856.11	ZNF236	ENST00000253159.8	9606	1203	1209	2167	2173	7mer-m8	0.54
miR-218-5p	ENSG00000130856.11	ZNF236	ENST00000253159.8	9606	753	760	1303	1310	8mer	0.80
miR-9-5p	ENSG00000130856.11	ZNF236	ENST00000253159.8	9606	1026	1032	1749	1755	7mer-a1	0.82
miR-1-3p/206	ENSG00000130856.11	ZNF236	ENST00000253159.8	9606	1022	1028	1745	1751	7mer-a1	0.68
miR-101-3p.1	ENSG00000172466.11	ZNF24	ENST00000589881.1	9606	2892	2899	5910	5924	8mer	0.65
miR-101-3p.1	ENSG00000172466.11	ZNF24	ENST00000589881.1	9606	3380	3386	6750	6756	7mer-m8	0.63
let-7-5p/98-5p	ENSG00000172466.11	ZNF24	ENST00000589881.1	9606	6643	6649	12433	12442	7mer-m8	0.83
miR-9-5p	ENSG00000198105.7	ZNF248	ENST00000395867.3	9606	67	73	113	128	7mer-a1	0.72
miR-124-3p.1	ENSG00000175395.11	ZNF25	ENST00000302609.7	9606	1602	1608	3411	3417	7mer-m8	0.81
miR-30-5p	ENSG00000083844.6	ZNF264	ENST00000263095.6	9606	159	165	232	239	7mer-a1	0.78
miR-148-3p/152-3p	ENSG00000171606.13	ZNF274	ENST00000326804.4	9606	321	328	672	686	8mer	0.56
miR-124-3p.1	ENSG00000063587.12	ZNF275	ENST00000370251.3	9606	5109	5115	8707	8713	7mer-m8	0.91
miR-15-5p/16-5p/195-5p/424-5p/497-5p	ENSG00000063587.12	ZNF275	ENST00000370251.3	9606	3930	3936	6644	6650	7mer-m8	0.68
let-7-5p/98-5p	ENSG00000063587.12	ZNF275	ENST00000370251.3	9606	3633	3640	6280	6287	8mer	0.96
miR-138-5p	ENSG00000063587.12	ZNF275	ENST00000370251.3	9606	330	337	547	554	8mer	0.93
let-7-5p/98-5p	ENSG00000063587.12	ZNF275	ENST00000370251.3	9606	1421	1427	2478	2495	7mer-m8	0.50
miR-130-3p/301-3p/454-3p	ENSG00000063587.12	ZNF275	ENST00000370251.3	9606	4981	4988	8523	8530	8mer	0.85
miR-142-3p.2	ENSG00000063587.12	ZNF275	ENST00000370251.3	9606	3384	3391	5920	5929	8mer	0.51
miR-34-5p/449-5p	ENSG00000063587.12	ZNF275	ENST00000370251.3	9606	325	331	542	548	7mer-a1	0.56
let-7-5p/98-5p	ENSG00000198477.3	ZNF280B	ENST00000360412.2	9606	2609	2615	5005	5011	7mer-m8	0.72
let-7-5p/98-5p	ENSG00000198477.3	ZNF280B	ENST00000360412.2	9606	2790	2797	5248	5255	8mer	0.80
miR-30-5p	ENSG00000198477.3	ZNF280B	ENST00000360412.2	9606	3153	3160	5735	5742	8mer	0.79
miR-17-5p/20-5p/93-5p/106-5p/519-3p	ENSG00000198477.3	ZNF280B	ENST00000360412.2	9606	2911	2918	5430	5440	8mer	0.88
miR-96-5p/1271-5p	ENSG00000198477.3	ZNF280B	ENST00000360412.2	9606	3269	3275	5954	5960	7mer-a1	0.73
miR-182-5p	ENSG00000198477.3	ZNF280B	ENST00000360412.2	9606	3268	3275	5953	5960	8mer	0.78
miR-128-3p	ENSG00000056277.11	ZNF280C	ENST00000370978.4	9606	545	551	974	980	7mer-a1	0.74
miR-218-5p	ENSG00000056277.11	ZNF280C	ENST00000370978.4	9606	674	680	1127	1133	7mer-a1	0.78
miR-133a-3p.1	ENSG00000056277.11	ZNF280C	ENST00000370978.4	9606	2082	2089	3043	3050	8mer	0.87
miR-133a-3p.2/133b	ENSG00000056277.11	ZNF280C	ENST00000370978.4	9606	2083	2090	3044	3051	8mer	0.90
miR-27-3p	ENSG00000056277.11	ZNF280C	ENST00000370978.4	9606	545	551	974	980	7mer-m8	0.74
miR-137	ENSG00000056277.11	ZNF280C	ENST00000370978.4	9606	971	977	1540	1547	7mer-m8	0.52
miR-23-3p	ENSG00000056277.11	ZNF280C	ENST00000370978.4	9606	530	537	959	966	8mer	0.62
miR-200-3p/429	ENSG00000056277.11	ZNF280C	ENST00000370978.4	9606	952	958	1510	1516	7mer-m8	0.80
miR-1-3p/206	ENSG00000162702.7	ZNF281	ENST00000294740.3	9606	655	661	1120	1126	7mer-a1	0.68
miR-1-3p/206	ENSG00000162702.7	ZNF281	ENST00000294740.3	9606	1051	1058	2028	2036	8mer	0.81
miR-125-5p	ENSG00000162702.7	ZNF281	ENST00000294740.3	9606	260	266	371	377	7mer-a1	0.82
miR-33-5p	ENSG00000162702.7	ZNF281	ENST00000294740.3	9606	114	121	141	148	8mer	0.69
miR-34-5p/449-5p	ENSG00000162702.7	ZNF281	ENST00000294740.3	9606	59	66	82	89	8mer	0.89
let-7-5p/98-5p	ENSG00000170265.7	ZNF282	ENST00000479907.1	9606	993	999	2615	2625	7mer-m8	0.63
miR-29-3p	ENSG00000170265.7	ZNF282	ENST00000479907.1	9606	1468	1475	3731	3738	8mer	0.80
miR-34-5p/449-5p	ENSG00000170265.7	ZNF282	ENST00000479907.1	9606	800	806	2267	2273	7mer-m8	0.55
miR-181-5p	ENSG00000249459.4	ZNF286B	ENST00000285274.5	9606	1228	1234	1992	2001	7mer-m8	0.77
miR-124-3p.2/506-3p	ENSG00000141040.10	ZNF287	ENST00000395824.1	9606	654	660	987	993	7mer-a1	0.77
miR-25-3p/32-5p/92-3p/363-3p/367-3p	ENSG00000141040.10	ZNF287	ENST00000395824.1	9606	95	102	186	194	8mer	0.78
miR-124-3p.2/506-3p	ENSG00000188994.8	ZNF292	ENST00000369577.3	9606	910	917	1606	1613	8mer	0.87
miR-138-5p	ENSG00000188994.8	ZNF292	ENST00000369577.3	9606	388	395	652	659	8mer	0.96
miR-23-3p	ENSG00000188994.8	ZNF292	ENST00000369577.3	9606	771	778	1411	1418	8mer	0.64
miR-144-3p	ENSG00000188994.8	ZNF292	ENST00000369577.3	9606	1352	1358	2296	2304	7mer-m8	0.61
miR-124-3p.1	ENSG00000188994.8	ZNF292	ENST00000369577.3	9606	910	916	1606	1612	7mer-a1	0.87
miR-200-3p/429	ENSG00000188994.8	ZNF292	ENST00000369577.3	9606	1278	1285	2187	2205	8mer	0.89
miR-200-3p/429	ENSG00000188994.8	ZNF292	ENST00000369577.3	9606	904	910	1600	1606	7mer-m8	0.92
miR-302-3p/372-3p/373-3p/520-3p	ENSG00000188994.8	ZNF292	ENST00000369577.3	9606	1632	1639	2727	2748	8mer	0.69
miR-135-5p	ENSG00000188994.8	ZNF292	ENST00000369577.3	9606	49	55	87	93	7mer-m8	0.93
miR-455-5p	ENSG00000188994.8	ZNF292	ENST00000369577.3	9606	599	605	1061	1076	7mer-m8	0.50
miR-302c-3p.2/520-3p	ENSG00000188994.8	ZNF292	ENST00000369577.3	9606	1631	1637	2726	2738	7mer-m8	0.69
miR-183-5p.1	ENSG00000188994.8	ZNF292	ENST00000369577.3	9606	527	533	893	903	7mer-a1	0.53
miR-181-5p	ENSG00000188994.8	ZNF292	ENST00000369577.3	9606	836	842	1513	1524	7mer-m8	0.78
miR-34-5p/449-5p	ENSG00000131845.10	ZNF304	ENST00000391705.3	9606	249	256	450	457	8mer	0.56
miR-9-5p	ENSG00000166188.2	ZNF319	ENST00000299237.2	9606	950	956	2506	2533	7mer-m8	0.52
miR-133a-3p.1	ENSG00000181315.6	ZNF322	ENST00000415922.2	9606	106	112	274	324	7mer-m8	0.52
miR-133a-3p.2/133b	ENSG00000181315.6	ZNF322	ENST00000415922.2	9606	2863	2869	5352	5358	7mer-a1	0.70
miR-96-5p/1271-5p	ENSG00000181315.6	ZNF322	ENST00000415922.2	9606	2807	2813	5291	5297	7mer-m8	0.59
let-7-5p/98-5p	ENSG00000181315.6	ZNF322	ENST00000415922.2	9606	2821	2828	5306	5315	8mer	0.93
miR-199-5p	ENSG00000181894.10	ZNF329	ENST00000598312.1	9606	246	253	573	580	8mer	0.84
let-7-5p/98-5p	ENSG00000178338.6	ZNF354B	ENST00000322434.3	9606	650	656	1016	1022	7mer-m8	0.89
miR-133a-3p.1	ENSG00000178338.6	ZNF354B	ENST00000322434.3	9606	621	627	968	975	7mer-a1	0.74
miR-196-5p	ENSG00000178338.6	ZNF354B	ENST00000322434.3	9606	649	655	1015	1021	7mer-m8	0.73
miR-133a-3p.2/133b	ENSG00000178338.6	ZNF354B	ENST00000322434.3	9606	621	627	968	975	7mer-m8	0.63
miR-302-3p/372-3p/373-3p/520-3p	ENSG00000160094.10	ZNF362	ENST00000539719.1	9606	228	234	534	544	7mer-m8	0.71
miR-17-5p/20-5p/93-5p/106-5p/519-3p	ENSG00000160094.10	ZNF362	ENST00000539719.1	9606	229	235	535	545	7mer-m8	0.74
miR-9-5p	ENSG00000160094.10	ZNF362	ENST00000539719.1	9606	212	218	515	521	7mer-a1	0.72
miR-124-3p.2/506-3p	ENSG00000160094.10	ZNF362	ENST00000539719.1	9606	1200	1206	2494	2500	7mer-a1	0.76
miR-29-3p	ENSG00000160094.10	ZNF362	ENST00000539719.1	9606	363	369	941	947	7mer-m8	0.81
miR-15-5p/16-5p/195-5p/424-5p/497-5p	ENSG00000160094.10	ZNF362	ENST00000539719.1	9606	366	373	944	960	8mer	0.83
miR-9-5p	ENSG00000138311.11	ZNF365	ENST00000395254.3	9606	2377	2383	5238	5244	7mer-m8	0.83
miR-29-3p	ENSG00000178175.7	ZNF366	ENST00000318442.5	9606	357	363	703	709	7mer-m8	0.87
miR-302c-3p.2/520-3p	ENSG00000165244.6	ZNF367	ENST00000375256.4	9606	309	315	524	530	7mer-m8	0.65
miR-9-5p	ENSG00000165244.6	ZNF367	ENST00000375256.4	9606	360	366	648	655	7mer-a1	0.58
miR-19-3p	ENSG00000165244.6	ZNF367	ENST00000375256.4	9606	719	726	1313	1321	8mer	0.77
miR-142-3p.2	ENSG00000165244.6	ZNF367	ENST00000375256.4	9606	909	915	1604	1610	7mer-m8	0.61
miR-302-3p/372-3p/373-3p/520-3p	ENSG00000165244.6	ZNF367	ENST00000375256.4	9606	310	316	525	544	7mer-m8	0.66
miR-18-5p	ENSG00000165244.6	ZNF367	ENST00000375256.4	9606	77	84	162	169	8mer	0.82
miR-17-5p/20-5p/93-5p/106-5p/519-3p	ENSG00000165244.6	ZNF367	ENST00000375256.4	9606	311	317	526	545	7mer-m8	0.73
miR-17-5p/20-5p/93-5p/106-5p/519-3p	ENSG00000165244.6	ZNF367	ENST00000375256.4	9606	163	169	258	264	7mer-m8	0.74
miR-21-5p/590-5p	ENSG00000165244.6	ZNF367	ENST00000375256.4	9606	68	75	147	159	8mer	0.63
miR-15-5p/16-5p/195-5p/424-5p/497-5p	ENSG00000165244.6	ZNF367	ENST00000375256.4	9606	99	105	186	192	7mer-a1	0.82
miR-129-3p	ENSG00000126746.13	ZNF384	ENST00000319770.3	9606	591	597	908	914	7mer-m8	0.62
miR-128-3p	ENSG00000161642.13	ZNF385A	ENST00000551109.1	9606	770	776	1210	1216	7mer-a1	0.56
miR-135-5p	ENSG00000161642.13	ZNF385A	ENST00000551109.1	9606	343	349	541	548	7mer-m8	0.57
miR-221-3p/222-3p	ENSG00000161642.13	ZNF385A	ENST00000551109.1	9606	1039	1046	1653	1660	8mer	0.60
miR-125-5p	ENSG00000161642.13	ZNF385A	ENST00000551109.1	9606	197	204	309	316	8mer	0.84
miR-302-3p/372-3p/373-3p/520-3p	ENSG00000161642.13	ZNF385A	ENST00000551109.1	9606	499	505	745	755	7mer-m8	0.62
miR-302c-3p.2/520-3p	ENSG00000161642.13	ZNF385A	ENST00000551109.1	9606	498	504	744	754	7mer-m8	0.62
miR-17-5p/20-5p/93-5p/106-5p/519-3p	ENSG00000161642.13	ZNF385A	ENST00000551109.1	9606	500	506	747	756	7mer-m8	0.71
miR-135-5p	ENSG00000161642.13	ZNF385A	ENST00000551109.1	9606	290	296	452	462	7mer-m8	0.57
miR-133a-3p.1	ENSG00000161642.13	ZNF385A	ENST00000551109.1	9606	618	625	919	928	8mer	0.72
miR-133a-3p.2/133b	ENSG00000161642.13	ZNF385A	ENST00000551109.1	9606	619	625	920	928	7mer-m8	0.61
miR-218-5p	ENSG00000161642.13	ZNF385A	ENST00000551109.1	9606	324	330	519	525	7mer-a1	0.66
miR-137	ENSG00000161642.13	ZNF385A	ENST00000551109.1	9606	783	789	1227	1233	7mer-m8	0.63
miR-137	ENSG00000161642.13	ZNF385A	ENST00000551109.1	9606	387	393	605	611	7mer-a1	0.79
miR-138-5p	ENSG00000161642.13	ZNF385A	ENST00000551109.1	9606	688	695	1041	1048	8mer	0.81
miR-27-3p	ENSG00000161642.13	ZNF385A	ENST00000551109.1	9606	770	776	1210	1216	7mer-m8	0.56
miR-137	ENSG00000144331.14	ZNF385B	ENST00000410066.1	9606	1001	1007	1921	1927	7mer-a1	0.87
miR-101-3p.1	ENSG00000144331.14	ZNF385B	ENST00000410066.1	9606	551	557	1150	1159	7mer-m8	0.70
miR-135-5p	ENSG00000144331.14	ZNF385B	ENST00000410066.1	9606	748	755	1464	1472	8mer	0.90
miR-25-3p/32-5p/92-3p/363-3p/367-3p	ENSG00000144331.14	ZNF385B	ENST00000410066.1	9606	1000	1006	1920	1926	7mer-a1	0.78
miR-25-3p/32-5p/92-3p/363-3p/367-3p	ENSG00000151789.5	ZNF385D	ENST00000281523.2	9606	24	30	30	36	7mer-a1	0.78
miR-128-3p	ENSG00000151789.5	ZNF385D	ENST00000281523.2	9606	450	457	920	927	8mer	0.82
miR-196-5p	ENSG00000151789.5	ZNF385D	ENST00000281523.2	9606	2758	2765	5264	5271	8mer	0.61
miR-365-3p	ENSG00000151789.5	ZNF385D	ENST00000281523.2	9606	359	366	668	675	8mer	0.73
miR-137	ENSG00000151789.5	ZNF385D	ENST00000281523.2	9606	25	31	31	37	7mer-a1	0.87
miR-27-3p	ENSG00000151789.5	ZNF385D	ENST00000281523.2	9606	451	458	921	928	8mer	0.63
miR-153-3p	ENSG00000151789.5	ZNF385D	ENST00000281523.2	9606	70	76	181	187	7mer-m8	0.82
miR-155-5p	ENSG00000151789.5	ZNF385D	ENST00000281523.2	9606	361	367	670	676	7mer-a1	0.50
let-7-5p/98-5p	ENSG00000124613.4	ZNF391	ENST00000244576.4	9606	1010	1016	1619	1625	7mer-m8	0.55
miR-23-3p	ENSG00000186918.9	ZNF395	ENST00000344423.5	9606	3056	3063	6555	6563	8mer	0.64
miR-133a-3p.2/133b	ENSG00000186918.9	ZNF395	ENST00000344423.5	9606	264	270	587	593	7mer-a1	0.86
miR-128-3p	ENSG00000186918.9	ZNF395	ENST00000344423.5	9606	404	410	884	890	7mer-a1	0.51
miR-196-5p	ENSG00000186918.9	ZNF395	ENST00000344423.5	9606	760	766	1545	1555	7mer-m8	0.61
miR-125-5p	ENSG00000186918.9	ZNF395	ENST00000344423.5	9606	1455	1462	3018	3025	8mer	0.74
miR-9-5p	ENSG00000186918.9	ZNF395	ENST00000344423.5	9606	265	272	588	595	8mer	0.96
miR-142-3p.1	ENSG00000186918.9	ZNF395	ENST00000344423.5	9606	758	764	1543	1553	7mer-m8	0.75
miR-27-3p	ENSG00000186918.9	ZNF395	ENST00000344423.5	9606	404	410	884	890	7mer-m8	0.51
miR-7-5p	ENSG00000186918.9	ZNF395	ENST00000344423.5	9606	3015	3022	6437	6444	8mer	0.86
miR-24-3p	ENSG00000186918.9	ZNF395	ENST00000344423.5	9606	709	716	1481	1488	8mer	0.77
miR-182-5p	ENSG00000197024.4	ZNF398	ENST00000420008.2	9606	1411	1417	2556	2563	7mer-a1	0.72
miR-96-5p/1271-5p	ENSG00000197024.4	ZNF398	ENST00000420008.2	9606	1411	1417	2556	2563	7mer-a1	0.72
miR-129-3p	ENSG00000102935.7	ZNF423	ENST00000561648.1	9606	2159	2165	4663	4669	7mer-a1	0.78
miR-15-5p/16-5p/195-5p/424-5p/497-5p	ENSG00000102935.7	ZNF423	ENST00000561648.1	9606	135	141	141	147	7mer-a1	0.86
miR-200-3p/429	ENSG00000102935.7	ZNF423	ENST00000561648.1	9606	196	202	202	208	7mer-m8	0.93
miR-216a-5p	ENSG00000102935.7	ZNF423	ENST00000561648.1	9606	174	180	180	186	7mer-a1	0.65
miR-217	ENSG00000102935.7	ZNF423	ENST00000561648.1	9606	626	632	943	950	7mer-a1	0.51
miR-145-5p	ENSG00000102935.7	ZNF423	ENST00000561648.1	9606	588	594	902	908	7mer-m8	0.82
miR-34-5p/449-5p	ENSG00000102935.7	ZNF423	ENST00000561648.1	9606	2173	2179	4677	4683	7mer-m8	0.77
miR-124-3p.1	ENSG00000256087.2	ZNF432	ENST00000594154.1	9606	524	530	1184	1190	7mer-m8	0.61
miR-142-3p.2	ENSG00000125945.10	ZNF436	ENST00000314011.4	9606	1166	1172	1984	1990	7mer-m8	0.51
miR-133a-3p.2/133b	ENSG00000125945.10	ZNF436	ENST00000314011.4	9606	671	677	1125	1133	7mer-m8	0.75
miR-302-3p/372-3p/373-3p/520-3p	ENSG00000125945.10	ZNF436	ENST00000314011.4	9606	1221	1227	2080	2087	7mer-m8	0.65
miR-15-5p/16-5p/195-5p/424-5p/497-5p	ENSG00000125945.10	ZNF436	ENST00000314011.4	9606	2118	2124	3479	3491	7mer-m8	0.71
miR-15-5p/16-5p/195-5p/424-5p/497-5p	ENSG00000125945.10	ZNF436	ENST00000314011.4	9606	2121	2127	3488	3527	7mer-m8	0.71
miR-129-3p	ENSG00000125945.10	ZNF436	ENST00000314011.4	9606	478	484	794	800	7mer-m8	0.54
miR-302c-3p.2/520-3p	ENSG00000125945.10	ZNF436	ENST00000314011.4	9606	1220	1226	2079	2086	7mer-m8	0.64
miR-138-5p	ENSG00000167685.10	ZNF444	ENST00000592949.1	9606	648	655	1285	1292	8mer	0.59
miR-19-3p	ENSG00000185219.11	ZNF445	ENST00000425708.2	9606	4656	4663	7794	7802	8mer	0.76
miR-15-5p/16-5p/195-5p/424-5p/497-5p	ENSG00000173275.8	ZNF449	ENST00000339249.4	9606	1854	1861	4033	4042	8mer	0.80
miR-181-5p	ENSG00000173275.8	ZNF449	ENST00000339249.4	9606	1921	1928	4106	4113	8mer	0.61
miR-503-5p	ENSG00000173275.8	ZNF449	ENST00000339249.4	9606	1855	1861	4034	4042	7mer-a1	0.70
miR-124-3p.2/506-3p	ENSG00000173275.8	ZNF449	ENST00000339249.4	9606	1998	2004	4199	4205	7mer-m8	0.79
miR-137	ENSG00000173275.8	ZNF449	ENST00000339249.4	9606	1892	1899	4075	4082	8mer	0.64
miR-96-5p/1271-5p	ENSG00000173275.8	ZNF449	ENST00000339249.4	9606	1786	1792	3960	3967	7mer-m8	0.75
miR-124-3p.1	ENSG00000173275.8	ZNF449	ENST00000339249.4	9606	1997	2004	4198	4205	8mer	0.90
miR-103-3p/107	ENSG00000173275.8	ZNF449	ENST00000339249.4	9606	1853	1859	4032	4038	7mer-m8	0.64
miR-182-5p	ENSG00000112200.12	ZNF451	ENST00000370708.4	9606	615	622	788	795	8mer	0.64
miR-137	ENSG00000112200.12	ZNF451	ENST00000370708.4	9606	4198	4204	6573	6579	7mer-a1	0.76
let-7-5p/98-5p	ENSG00000112200.12	ZNF451	ENST00000370708.4	9606	1378	1384	1862	1870	7mer-a1	0.82
miR-124-3p.1	ENSG00000112200.12	ZNF451	ENST00000370708.4	9606	3288	3294	5131	5138	7mer-m8	0.86
miR-130-3p/301-3p/454-3p	ENSG00000112200.12	ZNF451	ENST00000370708.4	9606	3409	3416	5308	5323	8mer	0.90
miR-128-3p	ENSG00000148143.8	ZNF462	ENST00000277225.5	9606	705	711	1244	1250	7mer-a1	0.68
miR-218-5p	ENSG00000148143.8	ZNF462	ENST00000277225.5	9606	933	939	1568	1577	7mer-a1	0.72
miR-196-5p	ENSG00000148143.8	ZNF462	ENST00000277225.5	9606	571	577	992	998	7mer-m8	0.81
miR-302c-3p.2/520-3p	ENSG00000148143.8	ZNF462	ENST00000277225.5	9606	139	145	236	242	7mer-m8	0.71
miR-27-3p	ENSG00000148143.8	ZNF462	ENST00000277225.5	9606	705	711	1244	1250	7mer-m8	0.68
miR-144-3p	ENSG00000148143.8	ZNF462	ENST00000277225.5	9606	703	709	1242	1248	7mer-m8	0.92
let-7-5p/98-5p	ENSG00000148143.8	ZNF462	ENST00000277225.5	9606	530	536	925	931	7mer-a1	0.86
miR-133a-3p.1	ENSG00000148143.8	ZNF462	ENST00000277225.5	9606	2205	2211	5024	5030	7mer-m8	0.86
miR-153-3p	ENSG00000148143.8	ZNF462	ENST00000277225.5	9606	1132	1138	2259	2268	7mer-m8	0.71
miR-19-3p	ENSG00000225614.2	ZNF469	ENST00000437464.1	9606	352	359	567	574	8mer	0.84
miR-23-3p	ENSG00000225614.2	ZNF469	ENST00000437464.1	9606	837	844	1550	1557	8mer	0.64
miR-15-5p/16-5p/195-5p/424-5p/497-5p	ENSG00000225614.2	ZNF469	ENST00000437464.1	9606	436	442	716	722	7mer-m8	0.56
miR-25-3p/32-5p/92-3p/363-3p/367-3p	ENSG00000225614.2	ZNF469	ENST00000437464.1	9606	1219	1225	2440	2446	7mer-m8	0.77
miR-29-3p	ENSG00000225614.2	ZNF469	ENST00000437464.1	9606	817	824	1527	1535	8mer	0.95
let-7-5p/98-5p	ENSG00000142528.11	ZNF473	ENST00000595661.1	9606	317	324	634	641	8mer	0.95
miR-302c-3p.2/520-3p	ENSG00000142528.11	ZNF473	ENST00000595661.1	9606	359	365	715	722	7mer-m8	0.62
miR-181-5p	ENSG00000243660.5	ZNF487	ENST00000437590.2	9606	416	422	602	608	7mer-m8	0.50
miR-182-5p	ENSG00000162714.8	ZNF496	ENST00000294753.4	9606	217	223	465	482	7mer-a1	0.57
miR-96-5p/1271-5p	ENSG00000162714.8	ZNF496	ENST00000294753.4	9606	216	223	464	482	8mer	0.73
miR-25-3p/32-5p/92-3p/363-3p/367-3p	ENSG00000162714.8	ZNF496	ENST00000294753.4	9606	2278	2284	3773	3779	7mer-a1	0.65
miR-137	ENSG00000162714.8	ZNF496	ENST00000294753.4	9606	2279	2285	3774	3780	7mer-a1	0.83
miR-124-3p.1	ENSG00000165655.14	ZNF503	ENST00000372524.4	9606	756	762	1575	1581	7mer-a1	0.83
miR-124-3p.2/506-3p	ENSG00000165655.14	ZNF503	ENST00000372524.4	9606	756	762	1575	1581	7mer-m8	0.83
miR-124-3p.1	ENSG00000168813.12	ZNF507	ENST00000311921.4	9606	3568	3574	6421	6428	7mer-a1	0.87
miR-196-5p	ENSG00000168813.12	ZNF507	ENST00000311921.4	9606	3657	3663	6545	6551	7mer-m8	0.86
miR-30-5p	ENSG00000168813.12	ZNF507	ENST00000311921.4	9606	3200	3207	5926	5933	8mer	0.92
miR-142-3p.2	ENSG00000168813.12	ZNF507	ENST00000311921.4	9606	3425	3431	6208	6214	7mer-m8	0.67
miR-124-3p.2/506-3p	ENSG00000168813.12	ZNF507	ENST00000311921.4	9606	3568	3575	6421	6429	8mer	0.87
miR-124-3p.2/506-3p	ENSG00000168813.12	ZNF507	ENST00000311921.4	9606	2342	2348	4720	4727	7mer-a1	0.66
let-7-5p/98-5p	ENSG00000196700.3	ZNF512B	ENST00000369888.1	9606	2587	2593	6080	6106	7mer-m8	0.87
let-7-5p/98-5p	ENSG00000196700.3	ZNF512B	ENST00000369888.1	9606	499	505	1165	1199	7mer-m8	0.90
let-7-5p/98-5p	ENSG00000196700.3	ZNF512B	ENST00000369888.1	9606	598	604	1406	1412	7mer-m8	0.84
miR-302-3p/372-3p/373-3p/520-3p	ENSG00000196700.3	ZNF512B	ENST00000369888.1	9606	2299	2305	5308	5326	7mer-m8	0.74
miR-29-3p	ENSG00000196700.3	ZNF512B	ENST00000369888.1	9606	1529	1536	3552	3584	8mer	0.94
miR-17-5p/20-5p/93-5p/106-5p/519-3p	ENSG00000196700.3	ZNF512B	ENST00000369888.1	9606	2300	2307	5309	5328	8mer	0.92
miR-17-5p/20-5p/93-5p/106-5p/519-3p	ENSG00000196700.3	ZNF512B	ENST00000369888.1	9606	2681	2688	6395	6403	8mer	0.87
miR-199-5p	ENSG00000196700.3	ZNF512B	ENST00000369888.1	9606	475	482	1107	1127	8mer	0.86
miR-25-3p/32-5p/92-3p/363-3p/367-3p	ENSG00000196700.3	ZNF512B	ENST00000369888.1	9606	229	236	506	531	8mer	0.59
miR-181-5p	ENSG00000144026.7	ZNF514	ENST00000295208.2	9606	556	562	1242	1249	7mer-m8	0.55
miR-145-5p	ENSG00000101493.6	ZNF516	ENST00000443185.2	9606	359	365	687	693	7mer-a1	0.86
miR-27-3p	ENSG00000101493.6	ZNF516	ENST00000443185.2	9606	1358	1364	3008	3014	7mer-a1	0.74
miR-196-5p	ENSG00000101493.6	ZNF516	ENST00000443185.2	9606	2732	2738	5996	6003	7mer-m8	0.86
miR-802	ENSG00000101493.6	ZNF516	ENST00000443185.2	9606	1331	1337	2976	2982	7mer-m8	0.55
miR-199-5p	ENSG00000101493.6	ZNF516	ENST00000443185.2	9606	357	364	671	692	8mer	0.93
miR-455-5p	ENSG00000101493.6	ZNF516	ENST00000443185.2	9606	1303	1309	2940	2947	7mer-a1	0.77
miR-132-3p/212-3p	ENSG00000101493.6	ZNF516	ENST00000443185.2	9606	2714	2721	5969	5976	8mer	0.78
miR-129-3p	ENSG00000101493.6	ZNF516	ENST00000443185.2	9606	809	815	1764	1770	7mer-a1	0.81
miR-142-3p.2	ENSG00000101493.6	ZNF516	ENST00000443185.2	9606	759	766	1571	1578	8mer	0.67
miR-137	ENSG00000101493.6	ZNF516	ENST00000443185.2	9606	1464	1471	3274	3289	8mer	0.92
miR-1-3p/206	ENSG00000101493.6	ZNF516	ENST00000443185.2	9606	2010	2016	4404	4426	7mer-m8	0.82
let-7-5p/98-5p	ENSG00000101493.6	ZNF516	ENST00000443185.2	9606	2733	2739	5997	6004	7mer-m8	1.02
miR-19-3p	ENSG00000101493.6	ZNF516	ENST00000443185.2	9606	1300	1307	2937	2944	8mer	0.87
miR-194-5p	ENSG00000101493.6	ZNF516	ENST00000443185.2	9606	2716	2723	5971	5979	8mer	0.56
miR-29-3p	ENSG00000178163.3	ZNF518B	ENST00000326756.3	9606	2081	2087	4282	4288	7mer-m8	0.83
miR-15-5p/16-5p/195-5p/424-5p/497-5p	ENSG00000178163.3	ZNF518B	ENST00000326756.3	9606	3131	3137	6515	6521	7mer-m8	0.68
miR-218-5p	ENSG00000178163.3	ZNF518B	ENST00000326756.3	9606	1999	2005	4132	4138	7mer-m8	0.77
miR-216b-5p	ENSG00000198795.6	ZNF521	ENST00000361524.3	9606	737	743	1196	1202	7mer-a1	0.65
miR-216a-5p	ENSG00000198795.6	ZNF521	ENST00000361524.3	9606	737	743	1196	1202	7mer-a1	0.65
miR-145-5p	ENSG00000198795.6	ZNF521	ENST00000361524.3	9606	743	749	1202	1208	7mer-a1	0.72
miR-153-3p	ENSG00000198795.6	ZNF521	ENST00000361524.3	9606	567	573	950	956	7mer-a1	0.82
miR-30-5p	ENSG00000198795.6	ZNF521	ENST00000361524.3	9606	713	719	1172	1178	7mer-m8	0.70
miR-25-3p/32-5p/92-3p/363-3p/367-3p	ENSG00000198795.6	ZNF521	ENST00000361524.3	9606	569	575	952	958	7mer-a1	0.78
miR-19-3p	ENSG00000198795.6	ZNF521	ENST00000361524.3	9606	199	205	350	356	7mer-a1	0.58
miR-19-3p	ENSG00000198795.6	ZNF521	ENST00000361524.3	9606	63	69	134	140	7mer-m8	0.81
miR-25-3p/32-5p/92-3p/363-3p/367-3p	ENSG00000074657.9	ZNF532	ENST00000336078.4	9606	106	112	214	220	7mer-a1	0.79
miR-182-5p	ENSG00000074657.9	ZNF532	ENST00000336078.4	9606	1006	1012	2390	2397	7mer-a1	0.74
miR-96-5p/1271-5p	ENSG00000074657.9	ZNF532	ENST00000336078.4	9606	1006	1012	2390	2397	7mer-a1	0.74
miR-142-3p.2	ENSG00000074657.9	ZNF532	ENST00000336078.4	9606	479	485	1056	1063	7mer-m8	0.52
miR-200-3p/429	ENSG00000074657.9	ZNF532	ENST00000336078.4	9606	173	179	358	365	7mer-m8	0.84
miR-200-3p/429	ENSG00000074657.9	ZNF532	ENST00000336078.4	9606	247	253	459	465	7mer-m8	0.62
miR-129-3p	ENSG00000074657.9	ZNF532	ENST00000336078.4	9606	800	806	1898	1904	7mer-m8	0.63
miR-29-3p	ENSG00000074657.9	ZNF532	ENST00000336078.4	9606	998	1004	2382	2388	7mer-a1	0.80
miR-15-5p/16-5p/195-5p/424-5p/497-5p	ENSG00000074657.9	ZNF532	ENST00000336078.4	9606	1398	1404	3239	3245	7mer-m8	0.76
miR-101-3p.1	ENSG00000074657.9	ZNF532	ENST00000336078.4	9606	90	96	179	187	7mer-m8	0.81
miR-199-5p	ENSG00000152433.10	ZNF547	ENST00000282282.3	9606	74	81	92	99	8mer	0.81
let-7-5p/98-5p	ENSG00000186017.10	ZNF566	ENST00000454319.1	9606	936	943	1537	1565	8mer	0.90
miR-31-5p	ENSG00000105732.9	ZNF574	ENST00000600245.1	9606	457	464	966	984	8mer	0.56
miR-144-3p	ENSG00000105732.9	ZNF574	ENST00000600245.1	9606	77	83	131	138	7mer-m8	0.62
miR-34-5p/449-5p	ENSG00000218891.2	ZNF579	ENST00000325421.4	9606	338	344	723	729	7mer-a1	0.71
miR-199-5p	ENSG00000218891.2	ZNF579	ENST00000325421.4	9606	312	319	683	690	8mer	0.93
miR-27-3p	ENSG00000218891.2	ZNF579	ENST00000325421.4	9606	396	402	811	830	7mer-a1	0.68
miR-142-3p.2	ENSG00000218891.2	ZNF579	ENST00000325421.4	9606	116	122	270	276	7mer-a1	0.58
miR-1-3p/206	ENSG00000213015.4	ZNF580	ENST00000325333.5	9606	429	435	711	717	7mer-m8	0.76
let-7-5p/98-5p	ENSG00000198440.5	ZNF583	ENST00000333201.9	9606	488	495	1168	1175	8mer	0.96
miR-183-5p.1	ENSG00000166716.5	ZNF592	ENST00000299927.3	9606	802	808	1097	1103	7mer-m8	0.58
miR-153-3p	ENSG00000166716.5	ZNF592	ENST00000299927.3	9606	3511	3517	5836	5842	7mer-m8	0.81
miR-34-5p/449-5p	ENSG00000142684.7	ZNF593	ENST00000270812.5	9606	797	803	1848	1874	7mer-m8	0.60
miR-302c-3p.2/520-3p	ENSG00000167981.4	ZNF597	ENST00000301744.4	9606	91	97	153	160	7mer-m8	0.61
miR-17-5p/20-5p/93-5p/106-5p/519-3p	ENSG00000167981.4	ZNF597	ENST00000301744.4	9606	93	100	155	163	8mer	0.81
miR-302-3p/372-3p/373-3p/520-3p	ENSG00000167981.4	ZNF597	ENST00000301744.4	9606	92	98	154	161	7mer-m8	0.61
miR-1-3p/206	ENSG00000167981.4	ZNF597	ENST00000301744.4	9606	104	110	167	173	7mer-m8	0.55
miR-27-3p	ENSG00000168916.11	ZNF608	ENST00000504926.1	9606	685	691	1039	1045	7mer-a1	0.58
miR-124-3p.2/506-3p	ENSG00000168916.11	ZNF608	ENST00000504926.1	9606	88	95	93	101	8mer	0.72
miR-27-3p	ENSG00000168916.11	ZNF608	ENST00000504926.1	9606	483	489	778	784	7mer-m8	0.53
miR-124-3p.2/506-3p	ENSG00000168916.11	ZNF608	ENST00000504926.1	9606	933	940	1400	1407	8mer	0.84
miR-10-5p	ENSG00000168916.11	ZNF608	ENST00000504926.1	9606	282	288	435	443	7mer-m8	0.55
miR-124-3p.1	ENSG00000168916.11	ZNF608	ENST00000504926.1	9606	88	94	93	100	7mer-a1	0.72
miR-124-3p.1	ENSG00000168916.11	ZNF608	ENST00000504926.1	9606	933	939	1400	1406	7mer-a1	0.84
miR-30-5p	ENSG00000168916.11	ZNF608	ENST00000504926.1	9606	810	817	1275	1282	8mer	0.90
miR-128-3p	ENSG00000168916.11	ZNF608	ENST00000504926.1	9606	483	489	778	784	7mer-a1	0.53
miR-218-5p	ENSG00000180357.5	ZNF609	ENST00000326648.3	9606	1651	1658	2920	2928	8mer	0.80
miR-153-3p	ENSG00000180357.5	ZNF609	ENST00000326648.3	9606	3950	3956	6682	6688	7mer-m8	0.70
miR-19-3p	ENSG00000180357.5	ZNF609	ENST00000326648.3	9606	3980	3986	6725	6731	7mer-m8	0.51
miR-129-3p	ENSG00000180357.5	ZNF609	ENST00000326648.3	9606	4144	4151	7051	7058	8mer	0.50
miR-130-3p/301-3p/454-3p	ENSG00000180357.5	ZNF609	ENST00000326648.3	9606	3981	3988	6726	6733	8mer	0.63
miR-22-3p	ENSG00000180357.5	ZNF609	ENST00000326648.3	9606	3141	3148	5387	5394	8mer	0.83
miR-15-5p/16-5p/195-5p/424-5p/497-5p	ENSG00000180357.5	ZNF609	ENST00000326648.3	9606	3616	3622	6083	6089	7mer-m8	0.62
miR-15-5p/16-5p/195-5p/424-5p/497-5p	ENSG00000180357.5	ZNF609	ENST00000326648.3	9606	815	821	1389	1409	7mer-m8	0.64
miR-29-3p	ENSG00000180357.5	ZNF609	ENST00000326648.3	9606	3306	3312	5644	5665	7mer-m8	0.83
miR-7-5p	ENSG00000180357.5	ZNF609	ENST00000326648.3	9606	3425	3431	5802	5808	7mer-m8	0.65
miR-219-5p	ENSG00000180357.5	ZNF609	ENST00000326648.3	9606	3570	3577	6032	6039	8mer	0.93
miR-138-5p	ENSG00000180357.5	ZNF609	ENST00000326648.3	9606	721	728	1188	1196	8mer	0.73
miR-181-5p	ENSG00000176024.12	ZNF613	ENST00000293471.6	9606	18	24	90	108	7mer-m8	0.61
miR-124-3p.1	ENSG00000142556.14	ZNF614	ENST00000270649.6	9606	201	207	318	327	7mer-m8	0.66
miR-199-5p	ENSG00000142556.14	ZNF614	ENST00000270649.6	9606	490	497	1263	1270	8mer	0.57
miR-22-3p	ENSG00000157657.10	ZNF618	ENST00000288466.7	9606	491	497	1338	1344	7mer-m8	0.88
miR-181-5p	ENSG00000157657.10	ZNF618	ENST00000288466.7	9606	975	981	2558	2564	7mer-m8	0.78
miR-181-5p	ENSG00000157657.10	ZNF618	ENST00000288466.7	9606	1245	1252	3114	3124	8mer	0.61
miR-128-3p	ENSG00000157657.10	ZNF618	ENST00000288466.7	9606	97	103	374	380	7mer-m8	0.92
miR-128-3p	ENSG00000157657.10	ZNF618	ENST00000288466.7	9606	4484	4490	8681	8687	7mer-m8	0.66
miR-302c-3p.2/520-3p	ENSG00000157657.10	ZNF618	ENST00000288466.7	9606	1929	1935	4451	4458	7mer-m8	0.69
miR-124-3p.1	ENSG00000157657.10	ZNF618	ENST00000288466.7	9606	1499	1505	3696	3704	7mer-m8	0.67
miR-17-5p/20-5p/93-5p/106-5p/519-3p	ENSG00000157657.10	ZNF618	ENST00000288466.7	9606	3923	3929	7650	7656	7mer-m8	0.69
miR-101-3p.1	ENSG00000157657.10	ZNF618	ENST00000288466.7	9606	5798	5805	11523	11530	8mer	0.81
miR-365-3p	ENSG00000157657.10	ZNF618	ENST00000288466.7	9606	692	698	1755	1761	7mer-m8	0.74
miR-155-5p	ENSG00000157657.10	ZNF618	ENST00000288466.7	9606	5686	5693	11321	11328	8mer	0.91
miR-199-5p	ENSG00000157657.10	ZNF618	ENST00000288466.7	9606	663	669	1705	1711	7mer-a1	0.80
miR-125-5p	ENSG00000157657.10	ZNF618	ENST00000288466.7	9606	4967	4973	9781	9787	7mer-m8	0.72
miR-148-3p/152-3p	ENSG00000157657.10	ZNF618	ENST00000288466.7	9606	971	977	2554	2560	7mer-a1	0.75
miR-148-3p/152-3p	ENSG00000157657.10	ZNF618	ENST00000288466.7	9606	661	667	1702	1709	7mer-m8	0.89
miR-221-3p/222-3p	ENSG00000157657.10	ZNF618	ENST00000288466.7	9606	5704	5710	11339	11345	7mer-a1	1.06
miR-142-3p.1	ENSG00000157657.10	ZNF618	ENST00000288466.7	9606	1304	1310	3272	3293	7mer-m8	0.68
miR-9-5p	ENSG00000157657.10	ZNF618	ENST00000288466.7	9606	3011	3017	6142	6148	7mer-a1	0.66
miR-15-5p/16-5p/195-5p/424-5p/497-5p	ENSG00000173545.4	ZNF622	ENST00000308683.2	9606	91	98	155	162	8mer	0.88
miR-503-5p	ENSG00000173545.4	ZNF622	ENST00000308683.2	9606	92	98	156	162	7mer-a1	0.84
miR-125-5p	ENSG00000197566.5	ZNF624	ENST00000311331.7	9606	662	669	1441	1448	8mer	0.59
miR-9-5p	ENSG00000102870.4	ZNF629	ENST00000262525.4	9606	1217	1223	2638	2651	7mer-a1	0.78
miR-15-5p/16-5p/195-5p/424-5p/497-5p	ENSG00000102870.4	ZNF629	ENST00000262525.4	9606	1202	1208	2620	2626	7mer-a1	0.76
let-7-5p/98-5p	ENSG00000167528.8	ZNF641	ENST00000301042.3	9606	2789	2795	5105	5111	7mer-m8	0.98
miR-29-3p	ENSG00000167528.8	ZNF641	ENST00000301042.3	9606	40	46	48	73	7mer-a1	0.94
miR-141-3p/200-3p	ENSG00000122482.16	ZNF644	ENST00000370440.1	9606	330	337	502	509	8mer	0.71
miR-19-3p	ENSG00000122482.16	ZNF644	ENST00000370440.1	9606	281	287	405	411	7mer-a1	0.58
miR-30-5p	ENSG00000122482.16	ZNF644	ENST00000370440.1	9606	1032	1039	1575	1582	8mer	0.86
miR-142-3p.2	ENSG00000122482.16	ZNF644	ENST00000370440.1	9606	1092	1098	1641	1647	7mer-m8	0.64
miR-155-5p	ENSG00000122482.16	ZNF644	ENST00000370440.1	9606	465	471	805	811	7mer-a1	0.53
miR-365-3p	ENSG00000122482.16	ZNF644	ENST00000370440.1	9606	463	470	803	810	8mer	0.75
miR-34-5p/449-5p	ENSG00000122482.16	ZNF644	ENST00000370440.1	9606	1417	1424	2063	2070	8mer	0.84
let-7-5p/98-5p	ENSG00000122482.16	ZNF644	ENST00000370440.1	9606	717	723	1148	1154	7mer-m8	0.90
let-7-5p/98-5p	ENSG00000122482.16	ZNF644	ENST00000370440.1	9606	1412	1418	2058	2064	7mer-a1	0.78
miR-125-5p	ENSG00000198740.4	ZNF652	ENST00000362063.2	9606	3402	3408	5855	5861	7mer-m8	0.71
miR-199-5p	ENSG00000198740.4	ZNF652	ENST00000362063.2	9606	2859	2866	5057	5064	8mer	0.52
miR-135-5p	ENSG00000198740.4	ZNF652	ENST00000362063.2	9606	4929	4936	9340	9348	8mer	0.91
miR-135-5p	ENSG00000198740.4	ZNF652	ENST00000362063.2	9606	2909	2915	5128	5138	7mer-a1	0.65
miR-135-5p	ENSG00000198740.4	ZNF652	ENST00000362063.2	9606	9201	9207	18311	18317	7mer-a1	0.75
miR-128-3p	ENSG00000198740.4	ZNF652	ENST00000362063.2	9606	415	421	690	696	7mer-m8	0.85
miR-25-3p/32-5p/92-3p/363-3p/367-3p	ENSG00000198740.4	ZNF652	ENST00000362063.2	9606	4801	4807	9144	9166	7mer-a1	0.74
let-7-5p/98-5p	ENSG00000198740.4	ZNF652	ENST00000362063.2	9606	4883	4889	9276	9282	7mer-m8	0.97
let-7-5p/98-5p	ENSG00000198740.4	ZNF652	ENST00000362063.2	9606	8632	8638	17328	17334	7mer-m8	0.76
let-7-5p/98-5p	ENSG00000198740.4	ZNF652	ENST00000362063.2	9606	5463	5469	10368	10375	7mer-m8	0.96
miR-190-5p	ENSG00000198740.4	ZNF652	ENST00000362063.2	9606	292	298	500	506	7mer-a1	0.61
miR-124-3p.1	ENSG00000198740.4	ZNF652	ENST00000362063.2	9606	5413	5419	10306	10312	7mer-m8	0.92
miR-17-5p/20-5p/93-5p/106-5p/519-3p	ENSG00000198740.4	ZNF652	ENST00000362063.2	9606	1955	1961	3611	3617	7mer-m8	0.56
miR-17-5p/20-5p/93-5p/106-5p/519-3p	ENSG00000198740.4	ZNF652	ENST00000362063.2	9606	8971	8977	17949	17955	7mer-m8	0.74
miR-17-5p/20-5p/93-5p/106-5p/519-3p	ENSG00000198740.4	ZNF652	ENST00000362063.2	9606	8416	8422	17046	17052	7mer-m8	0.74
miR-130-3p/301-3p/454-3p	ENSG00000198740.4	ZNF652	ENST00000362063.2	9606	8414	8420	17044	17050	7mer-m8	0.80
miR-196-5p	ENSG00000198740.4	ZNF652	ENST00000362063.2	9606	4882	4888	9275	9281	7mer-m8	0.85
miR-140-5p	ENSG00000198740.4	ZNF652	ENST00000362063.2	9606	9052	9058	18081	18087	7mer-m8	0.61
miR-181-5p	ENSG00000198740.4	ZNF652	ENST00000362063.2	9606	8494	8500	17164	17170	7mer-m8	0.76
miR-216b-5p	ENSG00000198740.4	ZNF652	ENST00000362063.2	9606	388	394	655	665	7mer-a1	0.65
miR-15-5p/16-5p/195-5p/424-5p/497-5p	ENSG00000198740.4	ZNF652	ENST00000362063.2	9606	5812	5818	11104	11110	7mer-m8	0.59
miR-124-3p.2/506-3p	ENSG00000198740.4	ZNF652	ENST00000362063.2	9606	3355	3361	5799	5805	7mer-a1	0.81
miR-142-3p.1	ENSG00000198740.4	ZNF652	ENST00000362063.2	9606	4880	4886	9272	9279	7mer-m8	0.67
miR-30-5p	ENSG00000198740.4	ZNF652	ENST00000362063.2	9606	8476	8482	17146	17152	7mer-a1	0.78
miR-153-3p	ENSG00000198740.4	ZNF652	ENST00000362063.2	9606	4799	4805	9142	9163	7mer-a1	0.80
miR-221-3p/222-3p	ENSG00000198740.4	ZNF652	ENST00000362063.2	9606	9061	9068	18090	18097	8mer	0.68
miR-1-3p/206	ENSG00000198740.4	ZNF652	ENST00000362063.2	9606	2315	2321	4361	4367	7mer-a1	0.66
miR-7-5p	ENSG00000198740.4	ZNF652	ENST00000362063.2	9606	5770	5776	11012	11021	7mer-m8	0.59
miR-155-5p	ENSG00000198740.4	ZNF652	ENST00000362063.2	9606	401	408	673	680	8mer	0.88
miR-218-5p	ENSG00000175105.5	ZNF654	ENST00000309495.5	9606	135	141	221	227	7mer-m8	0.85
miR-15-5p/16-5p/195-5p/424-5p/497-5p	ENSG00000175105.5	ZNF654	ENST00000309495.5	9606	2494	2500	5122	5128	7mer-m8	0.69
miR-135-5p	ENSG00000175105.5	ZNF654	ENST00000309495.5	9606	2566	2572	5218	5224	7mer-a1	0.78
miR-101-3p.1	ENSG00000175105.5	ZNF654	ENST00000309495.5	9606	2749	2756	5508	5516	8mer	0.81
miR-302c-3p.2/520-3p	ENSG00000175105.5	ZNF654	ENST00000309495.5	9606	47	54	80	87	8mer	0.59
miR-135-5p	ENSG00000175105.5	ZNF654	ENST00000309495.5	9606	1054	1061	2218	2228	8mer	0.68
miR-101-3p.1	ENSG00000175105.5	ZNF654	ENST00000309495.5	9606	2966	2973	5771	5778	8mer	0.78
miR-103-3p/107	ENSG00000175105.5	ZNF654	ENST00000309495.5	9606	2780	2787	5542	5549	8mer	0.67
miR-24-3p	ENSG00000175105.5	ZNF654	ENST00000309495.5	9606	2910	2917	5707	5714	8mer	0.84
miR-25-3p/32-5p/92-3p/363-3p/367-3p	ENSG00000175105.5	ZNF654	ENST00000309495.5	9606	2924	2930	5721	5728	7mer-a1	0.80
miR-124-3p.2/506-3p	ENSG00000175105.5	ZNF654	ENST00000309495.5	9606	92	98	138	145	7mer-a1	0.87
miR-137	ENSG00000175105.5	ZNF654	ENST00000309495.5	9606	2925	2931	5722	5729	7mer-a1	0.88
miR-9-5p	ENSG00000144792.5	ZNF660	ENST00000322734.2	9606	2006	2012	3791	3797	7mer-m8	0.53
miR-141-3p/200-3p	ENSG00000144792.5	ZNF660	ENST00000322734.2	9606	546	553	1395	1403	8mer	0.51
miR-133a-3p.2/133b	ENSG00000179195.11	ZNF664	ENST00000538932.2	9606	1543	1549	2848	2854	7mer-a1	0.55
miR-124-3p.1	ENSG00000143373.13	ZNF687	ENST00000368879.2	9606	955	961	1713	1726	7mer-m8	0.89
miR-196-5p	ENSG00000156853.7	ZNF689	ENST00000287461.3	9606	488	494	1061	1067	7mer-m8	0.55
let-7-5p/98-5p	ENSG00000156853.7	ZNF689	ENST00000287461.3	9606	489	496	1062	1069	8mer	0.93
miR-503-5p	ENSG00000143067.4	ZNF697	ENST00000421812.2	9606	565	571	1453	1459	7mer-a1	0.75
miR-17-5p/20-5p/93-5p/106-5p/519-3p	ENSG00000143067.4	ZNF697	ENST00000421812.2	9606	1268	1274	2726	2732	7mer-m8	0.72
miR-302-3p/372-3p/373-3p/520-3p	ENSG00000143067.4	ZNF697	ENST00000421812.2	9606	1267	1273	2722	2731	7mer-m8	0.67
miR-15-5p/16-5p/195-5p/424-5p/497-5p	ENSG00000143067.4	ZNF697	ENST00000421812.2	9606	565	571	1453	1459	7mer-a1	0.75
miR-181-5p	ENSG00000143067.4	ZNF697	ENST00000421812.2	9606	1232	1238	2676	2682	7mer-m8	0.66
miR-200-3p/429	ENSG00000143067.4	ZNF697	ENST00000421812.2	9606	1343	1350	2820	2827	8mer	0.83
miR-182-5p	ENSG00000143067.4	ZNF697	ENST00000421812.2	9606	1258	1264	2713	2719	7mer-a1	0.73
miR-182-5p	ENSG00000143067.4	ZNF697	ENST00000421812.2	9606	1212	1219	2647	2654	8mer	0.75
miR-218-5p	ENSG00000143067.4	ZNF697	ENST00000421812.2	9606	1221	1227	2665	2671	7mer-a1	0.77
miR-96-5p/1271-5p	ENSG00000143067.4	ZNF697	ENST00000421812.2	9606	1258	1264	2713	2719	7mer-a1	0.73
miR-96-5p/1271-5p	ENSG00000143067.4	ZNF697	ENST00000421812.2	9606	1213	1219	2648	2654	7mer-a1	0.69
let-7-5p/98-5p	ENSG00000143067.4	ZNF697	ENST00000421812.2	9606	2234	2240	4551	4557	7mer-m8	0.82
miR-219-5p	ENSG00000143067.4	ZNF697	ENST00000421812.2	9606	3035	3041	5971	5977	7mer-m8	0.81
miR-19-3p	ENSG00000187792.3	ZNF70	ENST00000341976.3	9606	2664	2671	5041	5048	8mer	0.84
let-7-5p/98-5p	ENSG00000187792.3	ZNF70	ENST00000341976.3	9606	2536	2542	4785	4795	7mer-m8	0.82
miR-17-5p/20-5p/93-5p/106-5p/519-3p	ENSG00000187792.3	ZNF70	ENST00000341976.3	9606	2845	2851	5329	5342	7mer-m8	0.74
miR-142-5p	ENSG00000183779.5	ZNF703	ENST00000331569.4	9606	4167	4173	9164	9170	7mer-m8	0.62
miR-153-3p	ENSG00000183779.5	ZNF703	ENST00000331569.4	9606	214	220	365	381	7mer-a1	0.82
miR-155-5p	ENSG00000183779.5	ZNF703	ENST00000331569.4	9606	187	193	338	344	7mer-a1	0.72
miR-219-5p	ENSG00000164684.9	ZNF704	ENST00000327835.3	9606	6722	6729	12995	13002	8mer	0.69
miR-219-5p	ENSG00000164684.9	ZNF704	ENST00000327835.3	9606	5085	5091	10006	10012	7mer-m8	0.94
miR-138-5p	ENSG00000164684.9	ZNF704	ENST00000327835.3	9606	668	675	1663	1670	8mer	0.95
miR-30-5p	ENSG00000164684.9	ZNF704	ENST00000327835.3	9606	12497	12504	23243	23250	8mer	0.93
miR-19-3p	ENSG00000164684.9	ZNF704	ENST00000327835.3	9606	1552	1558	3197	3203	7mer-a1	0.58
miR-182-5p	ENSG00000164684.9	ZNF704	ENST00000327835.3	9606	6126	6133	11728	11735	8mer	0.55
miR-182-5p	ENSG00000164684.9	ZNF704	ENST00000327835.3	9606	7265	7271	13905	13911	7mer-a1	0.70
miR-182-5p	ENSG00000164684.9	ZNF704	ENST00000327835.3	9606	2818	2824	5753	5759	7mer-a1	0.74
miR-183-5p.2	ENSG00000164684.9	ZNF704	ENST00000327835.3	9606	2816	2823	5750	5758	8mer	0.58
miR-96-5p/1271-5p	ENSG00000164684.9	ZNF704	ENST00000327835.3	9606	7264	7271	13904	13911	8mer	0.70
miR-96-5p/1271-5p	ENSG00000164684.9	ZNF704	ENST00000327835.3	9606	2817	2824	5752	5759	8mer	0.89
miR-145-5p	ENSG00000164684.9	ZNF704	ENST00000327835.3	9606	5285	5292	10321	10334	8mer	0.71
miR-145-5p	ENSG00000164684.9	ZNF704	ENST00000327835.3	9606	4702	4709	9122	9129	8mer	0.58
miR-27-3p	ENSG00000164684.9	ZNF704	ENST00000327835.3	9606	7170	7176	13711	13717	7mer-m8	0.71
miR-153-3p	ENSG00000164684.9	ZNF704	ENST00000327835.3	9606	11182	11188	20719	20725	7mer-m8	0.83
miR-153-3p	ENSG00000164684.9	ZNF704	ENST00000327835.3	9606	1467	1474	3011	3021	8mer	0.83
miR-18-5p	ENSG00000164684.9	ZNF704	ENST00000327835.3	9606	1485	1492	3042	3056	8mer	0.83
miR-181-5p	ENSG00000164684.9	ZNF704	ENST00000327835.3	9606	4357	4364	8602	8624	8mer	0.71
miR-181-5p	ENSG00000164684.9	ZNF704	ENST00000327835.3	9606	11162	11169	20698	20705	8mer	0.76
miR-17-5p/20-5p/93-5p/106-5p/519-3p	ENSG00000164684.9	ZNF704	ENST00000327835.3	9606	12438	12444	23163	23170	7mer-m8	0.74
miR-17-5p/20-5p/93-5p/106-5p/519-3p	ENSG00000164684.9	ZNF704	ENST00000327835.3	9606	1098	1104	2445	2458	7mer-m8	0.74
miR-17-5p/20-5p/93-5p/106-5p/519-3p	ENSG00000164684.9	ZNF704	ENST00000327835.3	9606	4861	4867	9331	9337	7mer-m8	0.60
miR-199-5p	ENSG00000164684.9	ZNF704	ENST00000327835.3	9606	12781	12788	23692	23699	8mer	0.61
miR-128-3p	ENSG00000164684.9	ZNF704	ENST00000327835.3	9606	7169	7176	13710	13717	8mer	0.85
miR-148-3p/152-3p	ENSG00000164684.9	ZNF704	ENST00000327835.3	9606	12757	12763	23662	23668	7mer-m8	0.52
miR-125-5p	ENSG00000164684.9	ZNF704	ENST00000327835.3	9606	860	866	2018	2027	7mer-a1	0.79
miR-125-5p	ENSG00000164684.9	ZNF704	ENST00000327835.3	9606	4047	4054	7974	7981	8mer	0.96
miR-9-5p	ENSG00000164684.9	ZNF704	ENST00000327835.3	9606	6843	6850	13161	13176	8mer	0.79
miR-129-3p	ENSG00000164684.9	ZNF704	ENST00000327835.3	9606	5448	5455	10561	10568	8mer	0.77
miR-15-5p/16-5p/195-5p/424-5p/497-5p	ENSG00000164684.9	ZNF704	ENST00000327835.3	9606	4529	4535	8850	8859	7mer-m8	0.63
miR-29-3p	ENSG00000164684.9	ZNF704	ENST00000327835.3	9606	12365	12372	23042	23049	8mer	0.95
miR-135-5p	ENSG00000164684.9	ZNF704	ENST00000327835.3	9606	10830	10836	20196	20202	7mer-m8	0.70
miR-135-5p	ENSG00000164684.9	ZNF704	ENST00000327835.3	9606	1529	1535	3154	3179	7mer-a1	0.76
miR-130-3p/301-3p/454-3p	ENSG00000164684.9	ZNF704	ENST00000327835.3	9606	12756	12762	23661	23667	7mer-m8	0.77
miR-124-3p.1	ENSG00000120963.7	ZNF706	ENST00000311212.4	9606	366	372	429	435	7mer-a1	0.86
miR-124-3p.2/506-3p	ENSG00000120963.7	ZNF706	ENST00000311212.4	9606	366	372	429	435	7mer-m8	0.86
let-7-5p/98-5p	ENSG00000140548.5	ZNF710	ENST00000268154.4	9606	528	534	1117	1130	7mer-m8	0.91
let-7-5p/98-5p	ENSG00000140548.5	ZNF710	ENST00000268154.4	9606	1859	1865	4468	4490	7mer-m8	0.98
miR-137	ENSG00000140548.5	ZNF710	ENST00000268154.4	9606	2331	2338	5440	5447	8mer	0.92
miR-133a-3p.2/133b	ENSG00000140548.5	ZNF710	ENST00000268154.4	9606	157	163	302	308	7mer-a1	0.81
miR-133a-3p.2/133b	ENSG00000140548.5	ZNF710	ENST00000268154.4	9606	1670	1676	3583	3591	7mer-m8	0.53
miR-124-3p.1	ENSG00000140548.5	ZNF710	ENST00000268154.4	9606	2068	2074	5008	5014	7mer-m8	0.65
miR-196-5p	ENSG00000140548.5	ZNF710	ENST00000268154.4	9606	1858	1864	4467	4489	7mer-m8	0.86
miR-30-5p	ENSG00000147180.12	ZNF711	ENST00000360700.4	9606	1057	1063	2043	2049	7mer-a1	0.78
miR-19-3p	ENSG00000147180.12	ZNF711	ENST00000360700.4	9606	1320	1326	2462	2469	7mer-m8	0.77
miR-103-3p/107	ENSG00000147180.12	ZNF711	ENST00000360700.4	9606	1112	1119	2101	2110	8mer	0.72
miR-200-3p/429	ENSG00000147180.12	ZNF711	ENST00000360700.4	9606	1005	1011	1980	1986	7mer-m8	0.64
miR-130-3p/301-3p/454-3p	ENSG00000147180.12	ZNF711	ENST00000360700.4	9606	1525	1531	2774	2780	7mer-m8	0.72
let-7-5p/98-5p	ENSG00000139651.9	ZNF740	ENST00000416904.3	9606	852	858	1390	1396	7mer-m8	0.83
miR-133a-3p.1	ENSG00000139651.9	ZNF740	ENST00000416904.3	9606	285	291	415	423	7mer-a1	0.87
miR-133a-3p.2/133b	ENSG00000139651.9	ZNF740	ENST00000416904.3	9606	285	291	415	423	7mer-m8	0.81
miR-22-3p	ENSG00000139651.9	ZNF740	ENST00000416904.3	9606	578	584	894	900	7mer-m8	0.50
miR-22-3p	ENSG00000139651.9	ZNF740	ENST00000416904.3	9606	329	335	464	470	7mer-m8	0.54
miR-199-3p	ENSG00000139651.9	ZNF740	ENST00000416904.3	9606	2936	2942	5011	5017	7mer-a1	0.74
miR-101-3p.1	ENSG00000181220.11	ZNF746	ENST00000340622.3	9606	1487	1494	3189	3196	8mer	0.79
miR-30-5p	ENSG00000181220.11	ZNF746	ENST00000340622.3	9606	1506	1513	3208	3215	8mer	0.93
miR-138-5p	ENSG00000181220.11	ZNF746	ENST00000340622.3	9606	1580	1586	3291	3297	7mer-a1	0.78
miR-137	ENSG00000065029.10	ZNF76	ENST00000373953.3	9606	428	435	947	955	8mer	0.75
miR-125-5p	ENSG00000065029.10	ZNF76	ENST00000373953.3	9606	512	518	1078	1089	7mer-m8	0.50
miR-30-5p	ENSG00000198146.4	ZNF770	ENST00000356321.4	9606	1007	1013	1791	1805	7mer-m8	0.55
miR-183-5p.2	ENSG00000198146.4	ZNF770	ENST00000356321.4	9606	1033	1039	1830	1836	7mer-m8	0.53
miR-101-3p.1	ENSG00000198146.4	ZNF770	ENST00000356321.4	9606	2283	2290	4801	4808	8mer	0.70
miR-183-5p.1	ENSG00000198146.4	ZNF770	ENST00000356321.4	9606	1034	1041	1831	1838	8mer	0.68
miR-199-5p	ENSG00000152443.8	ZNF776	ENST00000317178.5	9606	717	724	1097	1104	8mer	0.50
miR-144-3p	ENSG00000196453.7	ZNF777	ENST00000247930.4	9606	369	375	717	723	7mer-m8	0.70
miR-9-5p	ENSG00000204946.5	ZNF783	ENST00000434415.1	9606	1669	1675	2942	2964	7mer-m8	0.54
let-7-5p/98-5p	ENSG00000179922.5	ZNF784	ENST00000591479.1	9606	1340	1347	2807	2814	8mer	0.85
miR-219-5p	ENSG00000048405.5	ZNF800	ENST00000393313.1	9606	840	846	1713	1719	7mer-m8	0.78
miR-128-3p	ENSG00000048405.5	ZNF800	ENST00000393313.1	9606	1337	1343	2561	2567	7mer-a1	0.56
miR-27-3p	ENSG00000048405.5	ZNF800	ENST00000393313.1	9606	1337	1344	2561	2568	8mer	0.62
miR-1-3p/206	ENSG00000048405.5	ZNF800	ENST00000393313.1	9606	692	698	1389	1395	7mer-m8	0.59
miR-144-3p	ENSG00000048405.5	ZNF800	ENST00000393313.1	9606	1335	1341	2552	2565	7mer-m8	0.71
miR-302-3p/372-3p/373-3p/520-3p	ENSG00000048405.5	ZNF800	ENST00000393313.1	9606	725	731	1449	1466	7mer-m8	0.72
miR-17-5p/20-5p/93-5p/106-5p/519-3p	ENSG00000048405.5	ZNF800	ENST00000393313.1	9606	726	733	1450	1468	8mer	0.91
miR-302c-3p.2/520-3p	ENSG00000048405.5	ZNF800	ENST00000393313.1	9606	724	730	1448	1465	7mer-m8	0.69
miR-140-5p	ENSG00000048405.5	ZNF800	ENST00000393313.1	9606	854	860	1727	1733	7mer-m8	0.50
miR-140-5p	ENSG00000048405.5	ZNF800	ENST00000393313.1	9606	69	76	72	79	8mer	0.57
miR-181-5p	ENSG00000048405.5	ZNF800	ENST00000393313.1	9606	1389	1396	2619	2626	8mer	0.54
miR-130-3p/301-3p/454-3p	ENSG00000048405.5	ZNF800	ENST00000393313.1	9606	1323	1330	2537	2544	8mer	0.69
miR-137	ENSG00000170396.6	ZNF804A	ENST00000302277.6	9606	436	442	738	745	7mer-a1	0.86
miR-148-3p/152-3p	ENSG00000170396.6	ZNF804A	ENST00000302277.6	9606	198	204	388	394	7mer-a1	0.50
miR-25-3p/32-5p/92-3p/363-3p/367-3p	ENSG00000170396.6	ZNF804A	ENST00000302277.6	9606	435	441	737	744	7mer-a1	0.76
miR-137	ENSG00000182348.5	ZNF804B	ENST00000333190.4	9606	4645	4651	9256	9262	7mer-a1	0.89
miR-25-3p/32-5p/92-3p/363-3p/367-3p	ENSG00000182348.5	ZNF804B	ENST00000333190.4	9606	4644	4650	9255	9261	7mer-a1	0.80
miR-130-3p/301-3p/454-3p	ENSG00000182348.5	ZNF804B	ENST00000333190.4	9606	4577	4584	9125	9145	8mer	0.95
miR-196-5p	ENSG00000182348.5	ZNF804B	ENST00000333190.4	9606	43	50	95	152	8mer	0.53
miR-19-3p	ENSG00000151612.11	ZNF827	ENST00000379448.4	9606	1894	1901	3304	3313	8mer	0.85
miR-153-3p	ENSG00000151612.11	ZNF827	ENST00000379448.4	9606	3703	3709	6750	6756	7mer-m8	0.72
miR-101-3p.1	ENSG00000151612.11	ZNF827	ENST00000379448.4	9606	993	1000	1308	1315	8mer	0.51
miR-10-5p	ENSG00000151612.11	ZNF827	ENST00000379448.4	9606	3888	3894	7093	7099	7mer-m8	0.64
miR-130-3p/301-3p/454-3p	ENSG00000151612.11	ZNF827	ENST00000379448.4	9606	1913	1920	3327	3334	8mer	0.87
miR-17-5p/20-5p/93-5p/106-5p/519-3p	ENSG00000151612.11	ZNF827	ENST00000379448.4	9606	2264	2271	4075	4082	8mer	0.88
miR-17-5p/20-5p/93-5p/106-5p/519-3p	ENSG00000151612.11	ZNF827	ENST00000379448.4	9606	3424	3430	6237	6243	7mer-m8	0.72
miR-17-5p/20-5p/93-5p/106-5p/519-3p	ENSG00000151612.11	ZNF827	ENST00000379448.4	9606	3765	3771	6827	6834	7mer-m8	0.73
miR-302-3p/372-3p/373-3p/520-3p	ENSG00000151612.11	ZNF827	ENST00000379448.4	9606	3764	3770	6826	6833	7mer-m8	0.53
miR-302-3p/372-3p/373-3p/520-3p	ENSG00000151612.11	ZNF827	ENST00000379448.4	9606	3423	3429	6228	6242	7mer-m8	0.58
miR-302-3p/372-3p/373-3p/520-3p	ENSG00000151612.11	ZNF827	ENST00000379448.4	9606	2263	2269	4074	4080	7mer-m8	0.55
miR-1-3p/206	ENSG00000151612.11	ZNF827	ENST00000379448.4	9606	754	761	906	913	8mer	0.83
miR-135-5p	ENSG00000124203.5	ZNF831	ENST00000371030.2	9606	115	121	223	229	7mer-m8	0.74
miR-142-5p	ENSG00000124203.5	ZNF831	ENST00000371030.2	9606	4318	4324	7689	7695	7mer-a1	0.56
miR-142-3p.2	ENSG00000124203.5	ZNF831	ENST00000371030.2	9606	3948	3954	6945	6956	7mer-m8	0.52
miR-218-5p	ENSG00000124203.5	ZNF831	ENST00000371030.2	9606	3970	3977	7024	7032	8mer	0.56
miR-19-3p	ENSG00000124203.5	ZNF831	ENST00000371030.2	9606	3712	3719	6636	6644	8mer	0.77
miR-19-3p	ENSG00000124203.5	ZNF831	ENST00000371030.2	9606	661	667	1187	1193	7mer-a1	0.58
miR-142-3p.1	ENSG00000124203.5	ZNF831	ENST00000371030.2	9606	3949	3956	6951	6958	8mer	0.65
miR-23-3p	ENSG00000022976.11	ZNF839	ENST00000262236.5	9606	134	141	217	230	8mer	0.64
miR-135-5p	ENSG00000106479.6	ZNF862	ENST00000223210.4	9606	2883	2889	5358	5364	7mer-a1	0.77
miR-302c-3p.2/520-3p	ENSG00000124201.10	ZNFX1	ENST00000371752.1	9606	482	488	540	546	7mer-m8	0.76
miR-153-3p	ENSG00000124201.10	ZNFX1	ENST00000371752.1	9606	1320	1326	1854	1860	7mer-m8	0.83
miR-302-3p/372-3p/373-3p/520-3p	ENSG00000124201.10	ZNFX1	ENST00000371752.1	9606	483	489	541	547	7mer-m8	0.77
miR-218-5p	ENSG00000124201.10	ZNFX1	ENST00000371752.1	9606	770	776	1008	1014	7mer-a1	0.75
miR-17-5p/20-5p/93-5p/106-5p/519-3p	ENSG00000124201.10	ZNFX1	ENST00000371752.1	9606	1324	1331	1858	1866	8mer	0.95
miR-17-5p/20-5p/93-5p/106-5p/519-3p	ENSG00000124201.10	ZNFX1	ENST00000371752.1	9606	484	491	542	549	8mer	0.95
miR-124-3p.1	ENSG00000117174.6	ZNHIT6	ENST00000431532.2	9606	942	948	1508	1514	7mer-m8	0.55
miR-96-5p/1271-5p	ENSG00000186187.7	ZNRF1	ENST00000335325.4	9606	597	603	1241	1261	7mer-a1	0.74
miR-182-5p	ENSG00000186187.7	ZNRF1	ENST00000335325.4	9606	596	603	1240	1261	8mer	0.79
miR-30-5p	ENSG00000186187.7	ZNRF1	ENST00000335325.4	9606	360	367	661	669	8mer	0.94
miR-30-5p	ENSG00000186187.7	ZNRF1	ENST00000335325.4	9606	298	305	429	496	8mer	0.94
miR-145-5p	ENSG00000180233.9	ZNRF2	ENST00000323037.4	9606	1309	1315	2456	2462	7mer-a1	0.81
miR-153-3p	ENSG00000180233.9	ZNRF2	ENST00000323037.4	9606	812	819	1529	1536	8mer	0.93
miR-15-5p/16-5p/195-5p/424-5p/497-5p	ENSG00000180233.9	ZNRF2	ENST00000323037.4	9606	1615	1622	3249	3256	8mer	0.89
miR-22-3p	ENSG00000180233.9	ZNRF2	ENST00000323037.4	9606	808	814	1525	1531	7mer-a1	0.53
miR-503-5p	ENSG00000180233.9	ZNRF2	ENST00000323037.4	9606	1616	1622	3250	3256	7mer-a1	0.77
miR-129-3p	ENSG00000180233.9	ZNRF2	ENST00000323037.4	9606	1324	1330	2489	2496	7mer-a1	0.50
miR-181-5p	ENSG00000180233.9	ZNRF2	ENST00000323037.4	9606	1337	1343	2504	2525	7mer-m8	0.54
miR-103-3p/107	ENSG00000180233.9	ZNRF2	ENST00000323037.4	9606	1734	1741	3401	3408	8mer	0.72
miR-103-3p/107	ENSG00000180233.9	ZNRF2	ENST00000323037.4	9606	251	258	384	391	8mer	0.72
miR-27-3p	ENSG00000180233.9	ZNRF2	ENST00000323037.4	9606	1715	1721	3372	3379	7mer-a1	0.66
miR-19-3p	ENSG00000180233.9	ZNRF2	ENST00000323037.4	9606	1450	1456	2754	2760	7mer-a1	0.58
miR-219-5p	ENSG00000180233.9	ZNRF2	ENST00000323037.4	9606	149	155	230	241	7mer-m8	0.75
miR-9-5p	ENSG00000180233.9	ZNRF2	ENST00000323037.4	9606	677	683	1196	1202	7mer-a1	0.82
miR-129-3p	ENSG00000183579.11	ZNRF3	ENST00000544604.2	9606	3511	3517	7141	7147	7mer-m8	0.80
miR-15-5p/16-5p/195-5p/424-5p/497-5p	ENSG00000183579.11	ZNRF3	ENST00000544604.2	9606	3269	3276	6672	6690	8mer	0.60
miR-135-5p	ENSG00000183579.11	ZNRF3	ENST00000544604.2	9606	3656	3662	7332	7338	7mer-m8	0.93
miR-130-3p/301-3p/454-3p	ENSG00000183579.11	ZNRF3	ENST00000544604.2	9606	1328	1334	2646	2652	7mer-a1	0.72
miR-144-3p	ENSG00000183579.11	ZNRF3	ENST00000544604.2	9606	434	440	930	939	7mer-m8	0.91
miR-302-3p/372-3p/373-3p/520-3p	ENSG00000183579.11	ZNRF3	ENST00000544604.2	9606	3452	3459	7014	7022	8mer	0.83
miR-124-3p.1	ENSG00000183579.11	ZNRF3	ENST00000544604.2	9606	489	495	1018	1024	7mer-a1	0.87
miR-125-5p	ENSG00000183579.11	ZNRF3	ENST00000544604.2	9606	475	481	1002	1008	7mer-m8	0.91
miR-125-5p	ENSG00000183579.11	ZNRF3	ENST00000544604.2	9606	1529	1535	3175	3181	7mer-a1	0.67
miR-124-3p.2/506-3p	ENSG00000183579.11	ZNRF3	ENST00000544604.2	9606	489	495	1018	1024	7mer-m8	0.87
miR-155-5p	ENSG00000183579.11	ZNRF3	ENST00000544604.2	9606	407	413	884	895	7mer-a1	0.58
miR-19-3p	ENSG00000183579.11	ZNRF3	ENST00000544604.2	9606	3740	3746	7427	7434	7mer-a1	0.58
miR-133a-3p.2/133b	ENSG00000183579.11	ZNRF3	ENST00000544604.2	9606	3766	3772	7458	7468	7mer-a1	0.86
miR-30-5p	ENSG00000186075.8	ZPBP2	ENST00000377940.3	9606	244	251	433	449	8mer	0.53
let-7-5p/98-5p	ENSG00000170044.4	ZPLD1	ENST00000306176.1	9606	2137	2143	4217	4223	7mer-a1	0.95
miR-130-3p/301-3p/454-3p	ENSG00000170044.4	ZPLD1	ENST00000306176.1	9606	2153	2159	4270	4277	7mer-m8	0.80
miR-19-3p	ENSG00000170044.4	ZPLD1	ENST00000306176.1	9606	2152	2158	4257	4276	7mer-m8	0.83
miR-17-5p/20-5p/93-5p/106-5p/519-3p	ENSG00000019995.6	ZRANB1	ENST00000359653.4	9606	1236	1242	2727	2733	7mer-m8	0.74
miR-302-3p/372-3p/373-3p/520-3p	ENSG00000019995.6	ZRANB1	ENST00000359653.4	9606	1235	1241	2726	2732	7mer-m8	0.77
miR-218-5p	ENSG00000019995.6	ZRANB1	ENST00000359653.4	9606	375	381	778	786	7mer-m8	0.87
miR-138-5p	ENSG00000019995.6	ZRANB1	ENST00000359653.4	9606	322	328	653	664	7mer-a1	0.89
miR-302-3p/372-3p/373-3p/520-3p	ENSG00000019995.6	ZRANB1	ENST00000359653.4	9606	364	370	732	738	7mer-a1	0.70
miR-27-3p	ENSG00000019995.6	ZRANB1	ENST00000359653.4	9606	1360	1366	3171	3179	7mer-a1	0.68
miR-135-5p	ENSG00000019995.6	ZRANB1	ENST00000359653.4	9606	2180	2186	4858	4864	7mer-a1	0.72
miR-302c-3p.2/520-3p	ENSG00000019995.6	ZRANB1	ENST00000359653.4	9606	1234	1240	2722	2731	7mer-m8	0.83
miR-19-3p	ENSG00000132485.8	ZRANB2	ENST00000254821.6	9606	1552	1558	3555	3561	7mer-a1	0.58
miR-135-5p	ENSG00000132485.8	ZRANB2	ENST00000254821.6	9606	284	291	476	483	8mer	0.80
miR-30-5p	ENSG00000121988.13	ZRANB3	ENST00000401392.1	9606	3064	3070	5708	5715	7mer-m8	0.60
miR-145-5p	ENSG00000121988.13	ZRANB3	ENST00000401392.1	9606	3184	3191	5871	5879	8mer	0.55
miR-124-3p.1	ENSG00000182318.5	ZSCAN22	ENST00000329665.4	9606	455	461	828	835	7mer-m8	0.78
miR-125-5p	ENSG00000140265.8	ZSCAN29	ENST00000396976.2	9606	2861	2868	5712	5719	8mer	0.95
miR-30-5p	ENSG00000140265.8	ZSCAN29	ENST00000396976.2	9606	2841	2848	5690	5697	8mer	0.77
miR-34-5p/449-5p	ENSG00000140265.8	ZSCAN29	ENST00000396976.2	9606	1486	1493	2567	2576	8mer	0.59
miR-181-5p	ENSG00000168612.4	ZSWIM1	ENST00000372523.1	9606	1199	1205	1699	1705	7mer-m8	0.61
miR-15-5p/16-5p/195-5p/424-5p/497-5p	ENSG00000132801.5	ZSWIM3	ENST00000255152.2	9606	404	410	694	706	7mer-m8	0.67
miR-199-5p	ENSG00000132003.5	ZSWIM4	ENST00000254323.2	9606	648	654	1452	1459	7mer-a1	0.62
miR-135-5p	ENSG00000132003.5	ZSWIM4	ENST00000254323.2	9606	200	207	521	528	8mer	0.92
miR-200-3p/429	ENSG00000132003.5	ZSWIM4	ENST00000254323.2	9606	86	93	191	199	8mer	0.84
let-7-5p/98-5p	ENSG00000132003.5	ZSWIM4	ENST00000254323.2	9606	534	540	1267	1273	7mer-a1	0.91
miR-125-5p	ENSG00000132003.5	ZSWIM4	ENST00000254323.2	9606	99	105	224	230	7mer-a1	0.53
miR-125-5p	ENSG00000132003.5	ZSWIM4	ENST00000254323.2	9606	433	439	1074	1080	7mer-m8	0.69
miR-125-5p	ENSG00000162415.6	ZSWIM5	ENST00000359600.5	9606	328	335	520	527	8mer	0.96
let-7-5p/98-5p	ENSG00000162415.6	ZSWIM5	ENST00000359600.5	9606	1450	1457	2637	2644	8mer	0.94
miR-145-5p	ENSG00000130449.5	ZSWIM6	ENST00000252744.5	9606	1431	1437	2501	2507	7mer-m8	0.67
miR-125-5p	ENSG00000130449.5	ZSWIM6	ENST00000252744.5	9606	593	600	1139	1146	8mer	0.94
miR-30-5p	ENSG00000130449.5	ZSWIM6	ENST00000252744.5	9606	269	275	604	610	7mer-a1	0.78
miR-132-3p/212-3p	ENSG00000130449.5	ZSWIM6	ENST00000252744.5	9606	1318	1324	2291	2297	7mer-m8	0.50
miR-101-3p.1	ENSG00000130449.5	ZSWIM6	ENST00000252744.5	9606	641	648	1220	1229	8mer	0.78
miR-217	ENSG00000130449.5	ZSWIM6	ENST00000252744.5	9606	737	743	1344	1350	7mer-a1	0.51
miR-21-5p/590-5p	ENSG00000130449.5	ZSWIM6	ENST00000252744.5	9606	1220	1227	2164	2171	8mer	0.74
miR-124-3p.2/506-3p	ENSG00000198205.5	ZXDA	ENST00000358697.4	9606	210	216	397	403	7mer-a1	0.75
miR-24-3p	ENSG00000198205.5	ZXDA	ENST00000358697.4	9606	206	212	393	399	7mer-m8	0.54
miR-24-3p	ENSG00000198455.3	ZXDB	ENST00000374888.1	9606	206	212	354	360	7mer-m8	0.58
miR-124-3p.2/506-3p	ENSG00000198455.3	ZXDB	ENST00000374888.1	9606	210	216	358	364	7mer-a1	0.83
miR-124-3p.2/506-3p	ENSG00000070476.10	ZXDC	ENST00000336332.5	9606	178	184	322	328	7mer-a1	0.84
miR-24-3p	ENSG00000070476.10	ZXDC	ENST00000336332.5	9606	174	180	318	324	7mer-m8	0.53
miR-15-5p/16-5p/195-5p/424-5p/497-5p	ENSG00000159840.11	ZYX	ENST00000322764.5	9606	268	274	714	722	7mer-m8	0.65
miR-15-5p/16-5p/195-5p/424-5p/497-5p	ENSG00000159840.11	ZYX	ENST00000322764.5	9606	265	271	708	717	7mer-m8	0.65
miR-153-3p	ENSG00000074755.10	ZZEF1	ENST00000381638.2	9606	2398	2404	4219	4225	7mer-a1	0.82
miR-137	ENSG00000074755.10	ZZEF1	ENST00000381638.2	9606	945	952	1466	1473	8mer	0.85
miR-1-3p/206	ENSG00000036549.8	ZZZ3	ENST00000370801.3	9606	190	196	235	247	7mer-m8	0.84
miR-27-3p	ENSG00000036549.8	ZZZ3	ENST00000370801.3	9606	1094	1100	1495	1501	7mer-m8	0.79
miR-183-5p.2	ENSG00000036549.8	ZZZ3	ENST00000370801.3	9606	733	739	1045	1052	7mer-m8	1.22
miR-142-3p.1	ENSG00000036549.8	ZZZ3	ENST00000370801.3	9606	595	601	854	860	7mer-a1	1.21
miR-302c-3p.2/520-3p	ENSG00000036549.8	ZZZ3	ENST00000370801.3	9606	592	599	851	858	8mer	0.88
miR-144-3p	ENSG00000036549.8	ZZZ3	ENST00000370801.3	9606	1117	1123	1521	1528	7mer-m8	0.93
miR-181-5p	ENSG00000036549.8	ZZZ3	ENST00000370801.3	9606	645	651	953	959	7mer-m8	0.78
miR-128-3p	ENSG00000036549.8	ZZZ3	ENST00000370801.3	9606	1094	1100	1495	1501	7mer-a1	0.79
