## Supplementary codes for "Response to “No evidence of functional co-adaptation between clustered microRNAs”": targetscan_site_summary_2015_04backup.txt (part 4 of 15)

Transcript ID	Gene Symbol	miRNA family	Total num conserved sites	Total num nonconserved sites	Aggregate PCT
NM_001142287	SEMA4D	CACAGUG	0	4	0.000
NM_001142287	SEMA4D	CAGCAGG	0	2	0.315
NM_001142287	SEMA4D	CCAGCAU	0	2	0.072
NM_001142287	SEMA4D	CUUUGGU	0	1	0.000
NM_001142287	SEMA4D	GGAAGAC	0	1	0.137
NM_001142287	SEMA4D	GGCAAGA	0	1	0.000
NM_001142287	SEMA4D	GUAGUGU	0	1	0.004
NM_001142287	SEMA4D	UCAAGUA	0	1	0.000
NM_001142287	SEMA4D	UCACAGU	0	2	0.000
NM_001142287	SEMA4D	UGAAAUG	0	1	0.090
NM_001142287	SEMA4D	UGACCUA	0	1	0.088
NM_001142287	SEMA4D	UGCAUAG	0	1	0.000
NM_001142288	COX4NB	AAGGCAC	1	0	0.663
NM_001142288	COX4NB	ACCCUGU	0	1	0.000
NM_001142288	COX4NB	AGCACCA	0	2	0.021
NM_001142288	COX4NB	CGUGUCU	0	1	0.241
NM_001142288	COX4NB	UCACAGU	0	1	0.000
NM_001142288	COX4NB	UCCCUUU	0	1	0.089
NM_001142289	MGRN1	AAGGCAC	0	1	0.000
NM_001142289	MGRN1	AAUCUCA	0	1	0.000
NM_001142289	MGRN1	AAUCUCU	0	1	0.000
NM_001142289	MGRN1	ACAGUAC	1	0	0.308
NM_001142289	MGRN1	ACAGUAU	1	0	0.308
NM_001142289	MGRN1	AGCACCA	0	1	0.011
NM_001142289	MGRN1	AGCAGCA	0	1	0.073
NM_001142289	MGRN1	AGCAGCG	0	1	0.303
NM_001142289	MGRN1	AGCUGCC	0	2	0.000
NM_001142289	MGRN1	AUGUGCC	0	1	0.144
NM_001142289	MGRN1	CACAGUG	0	1	0.000
NM_001142289	MGRN1	CCUUCAU	2	0	0.267
NM_001142289	MGRN1	GAGAACU	0	2	0.000
NM_001142289	MGRN1	GCUGGUG	0	1	0.049
NM_001142289	MGRN1	GUGCAAA	0	1	0.000
NM_001142289	MGRN1	UAUUGCU	1	0	0.880
NM_001142289	MGRN1	UCCCUUU	0	1	0.069
NM_001142289	MGRN1	UGUGCGU	0	2	0.137
NM_001142290	MGRN1	AAGGCAC	0	1	0.000
NM_001142290	MGRN1	AAGGUGC	0	2	0.000
NM_001142290	MGRN1	AAUCUCA	0	1	0.000
NM_001142290	MGRN1	AAUCUCU	0	1	0.000
NM_001142290	MGRN1	AAUGCCC	0	1	0.000
NM_001142290	MGRN1	ACAGUAC	1	0	0.308
NM_001142290	MGRN1	ACAGUAU	1	0	0.308
NM_001142290	MGRN1	ACUGCAU	0	1	0.057
NM_001142290	MGRN1	AGCACCA	0	1	0.011
NM_001142290	MGRN1	AGCAGCA	0	1	0.073
NM_001142290	MGRN1	AGCAGCG	0	1	0.303
NM_001142290	MGRN1	AGCUGCC	0	3	0.000
NM_001142290	MGRN1	AUGGCAC	0	1	0.000
NM_001142290	MGRN1	AUGUGCC	0	1	0.144
NM_001142290	MGRN1	CACAGUG	0	1	0.000
NM_001142290	MGRN1	CAGCAGG	0	1	0.162
NM_001142290	MGRN1	CCAGCAU	0	2	0.179
NM_001142290	MGRN1	CCCUGAG	0	2	0.058
NM_001142290	MGRN1	CCUUCAU	2	0	0.267
NM_001142290	MGRN1	CGUACCG	0	1	0.000
NM_001142290	MGRN1	CGUGUCU	0	1	0.241
NM_001142290	MGRN1	CUCCCAA	0	2	0.041
NM_001142290	MGRN1	GAGAACU	0	3	0.143
NM_001142290	MGRN1	GCAGCAU	0	1	0.000
NM_001142290	MGRN1	GCUGGUG	1	2	0.193
NM_001142290	MGRN1	GGAAGAC	0	2	0.223
NM_001142290	MGRN1	GGACGGA	0	1	0.000
NM_001142290	MGRN1	GGAGUGU	0	2	0.000
NM_001142290	MGRN1	GGCUCAG	0	1	0.000
NM_001142290	MGRN1	GUGCAAA	0	1	0.000
NM_001142290	MGRN1	UAUUGCU	1	0	0.880
NM_001142290	MGRN1	UCCAGUU	0	1	0.000
NM_001142290	MGRN1	UCCCUUU	0	1	0.069
NM_001142290	MGRN1	UGACCUA	0	2	0.170
NM_001142290	MGRN1	UGUGCGU	0	2	0.137
NM_001142291	MGRN1	AAGGCAC	0	1	0.000
NM_001142291	MGRN1	AAGGUGC	0	2	0.000
NM_001142291	MGRN1	AAUCUCA	0	1	0.000
NM_001142291	MGRN1	AAUCUCU	0	1	0.000
NM_001142291	MGRN1	AAUGCCC	0	1	0.000
NM_001142291	MGRN1	ACAGUAC	1	0	0.308
NM_001142291	MGRN1	ACAGUAU	1	0	0.308
NM_001142291	MGRN1	ACUGCAU	0	1	0.057
NM_001142291	MGRN1	AGCACCA	0	1	0.011
NM_001142291	MGRN1	AGCAGCA	0	1	0.073
NM_001142291	MGRN1	AGCAGCG	0	1	0.303
NM_001142291	MGRN1	AGCUGCC	0	3	0.000
NM_001142291	MGRN1	AUGGCAC	0	1	0.000
NM_001142291	MGRN1	AUGUGCC	0	1	0.144
NM_001142291	MGRN1	CACAGUG	0	1	0.000
NM_001142291	MGRN1	CAGCAGG	0	1	0.162
NM_001142291	MGRN1	CCAGCAU	0	2	0.179
NM_001142291	MGRN1	CCCUGAG	0	2	0.058
NM_001142291	MGRN1	CCUUCAU	2	0	0.267
NM_001142291	MGRN1	CGUACCG	0	1	0.000
NM_001142291	MGRN1	CGUGUCU	0	1	0.241
NM_001142291	MGRN1	CUCCCAA	0	2	0.041
NM_001142291	MGRN1	GAGAACU	0	3	0.143
NM_001142291	MGRN1	GCAGCAU	0	1	0.000
NM_001142291	MGRN1	GCUGGUG	1	2	0.193
NM_001142291	MGRN1	GGAAGAC	0	2	0.223
NM_001142291	MGRN1	GGACGGA	0	1	0.000
NM_001142291	MGRN1	GGAGUGU	0	2	0.000
NM_001142291	MGRN1	GGCUCAG	0	1	0.000
NM_001142291	MGRN1	GUGCAAA	0	1	0.000
NM_001142291	MGRN1	UAUUGCU	1	0	0.880
NM_001142291	MGRN1	UCCAGUU	0	1	0.000
NM_001142291	MGRN1	UCCCUUU	0	1	0.069
NM_001142291	MGRN1	UGACCUA	0	2	0.170
NM_001142291	MGRN1	UGUGCGU	0	2	0.137
NM_001142292	LMAN2L	AACCUGG	0	1	0.000
NM_001142292	LMAN2L	AAGGCAC	2	1	0.983
NM_001142292	LMAN2L	AAGGUGC	0	1	0.118
NM_001142292	LMAN2L	AGCAGCA	2	0	0.827
NM_001142292	LMAN2L	CAGCAGG	0	1	0.189
NM_001142292	LMAN2L	CCAGUGU	0	1	0.019
NM_001142292	LMAN2L	GAGAACU	0	1	0.140
NM_001142292	LMAN2L	GCAGCAU	0	2	0.211
NM_001142292	LMAN2L	GGAGUGU	0	1	0.000
NM_001142292	LMAN2L	GGCAGUG	1	0	0.398
NM_001142292	LMAN2L	GUCAGUU	0	1	0.083
NM_001142292	LMAN2L	UUGGCAA	0	1	0.000
NM_001142292	LMAN2L	UUGGCAC	0	1	0.000
NM_001142293	ARFGAP3	CCAGCAU	0	1	0.000
NM_001142293	ARFGAP3	CCCUGAG	0	1	0.060
NM_001142293	ARFGAP3	CUCCCAA	0	1	0.135
NM_001142293	ARFGAP3	GAGAACU	0	1	0.000
NM_001142293	ARFGAP3	GAGAUGA	0	2	0.047
NM_001142293	ARFGAP3	GGCAGUG	0	1	0.036
NM_001142293	ARFGAP3	UAAUGCU	0	1	0.057
NM_001142293	ARFGAP3	UCCCUUU	0	1	0.147
NM_001142293	ARFGAP3	UGAAAUG	0	1	0.000
NM_001142293	ARFGAP3	UUGGCAA	0	1	0.000
NM_001142293	ARFGAP3	UUGGCAC	0	1	0.000
NM_001142293	ARFGAP3	UUGGUCC	0	1	0.023
NM_001142294	SPG20	AAAGUGC	1	0	0.521
NM_001142294	SPG20	AAGGCAC	0	1	0.000
NM_001142294	SPG20	AAUACUG	0	2	0.026
NM_001142294	SPG20	AAUCUCU	0	1	0.073
NM_001142294	SPG20	AAUGCCC	0	1	0.000
NM_001142294	SPG20	ACAGUAU	0	1	0.000
NM_001142294	SPG20	ACAUUCA	0	1	0.000
NM_001142294	SPG20	ACCCUGU	0	2	0.000
NM_001142294	SPG20	AGCUUAU	1	0	0.399
NM_001142294	SPG20	AGUGCAA	1	0	0.909
NM_001142294	SPG20	CGUACCG	0	1	0.001
NM_001142294	SPG20	CUUUGGU	1	0	0.898
NM_001142294	SPG20	GAUCAGA	0	1	0.109
NM_001142294	SPG20	GCUACAU	0	1	0.000
NM_001142294	SPG20	GGCAAGA	0	1	0.000
NM_001142294	SPG20	GUAAACA	0	1	0.000
NM_001142294	SPG20	GUGCAAA	1	0	0.871
NM_001142294	SPG20	UAAGACU	0	1	0.000
NM_001142294	SPG20	UCACAUU	0	2	0.000
NM_001142294	SPG20	UGCAUAG	0	1	0.000
NM_001142294	SPG20	UUUUUGC	0	1	0.000
NM_001142295	SPG20	AAAGUGC	1	0	0.521
NM_001142295	SPG20	AAGGCAC	0	1	0.000
NM_001142295	SPG20	AAUACUG	0	2	0.026
NM_001142295	SPG20	AAUCUCU	0	1	0.073
NM_001142295	SPG20	AAUGCCC	0	1	0.000
NM_001142295	SPG20	ACAGUAU	0	1	0.000
NM_001142295	SPG20	ACAUUCA	0	1	0.000
NM_001142295	SPG20	ACCCUGU	0	2	0.000
NM_001142295	SPG20	AGCUUAU	1	0	0.399
NM_001142295	SPG20	AGUGCAA	1	0	0.909
NM_001142295	SPG20	CGUACCG	0	1	0.001
NM_001142295	SPG20	CUUUGGU	1	0	0.898
NM_001142295	SPG20	GAUCAGA	0	1	0.109
NM_001142295	SPG20	GCUACAU	0	1	0.000
NM_001142295	SPG20	GGCAAGA	0	1	0.000
NM_001142295	SPG20	GUAAACA	0	1	0.000
NM_001142295	SPG20	GUGCAAA	1	0	0.871
NM_001142295	SPG20	UAAGACU	0	1	0.000
NM_001142295	SPG20	UCACAUU	0	2	0.000
NM_001142295	SPG20	UGCAUAG	0	1	0.000
NM_001142295	SPG20	UUUUUGC	0	1	0.000
NM_001142296	SPG20	AAAGUGC	1	0	0.521
NM_001142296	SPG20	AAGGCAC	0	1	0.000
NM_001142296	SPG20	AAUACUG	0	2	0.026
NM_001142296	SPG20	AAUCUCU	0	1	0.073
NM_001142296	SPG20	AAUGCCC	0	1	0.000
NM_001142296	SPG20	ACAGUAU	0	1	0.000
NM_001142296	SPG20	ACAUUCA	0	1	0.000
NM_001142296	SPG20	ACCCUGU	0	2	0.000
NM_001142296	SPG20	AGCUUAU	1	0	0.399
NM_001142296	SPG20	AGUGCAA	1	0	0.909
NM_001142296	SPG20	CGUACCG	0	1	0.001
NM_001142296	SPG20	CUUUGGU	1	0	0.898
NM_001142296	SPG20	GAUCAGA	0	1	0.109
NM_001142296	SPG20	GCUACAU	0	1	0.000
NM_001142296	SPG20	GGCAAGA	0	1	0.000
NM_001142296	SPG20	GUAAACA	0	1	0.000
NM_001142296	SPG20	GUGCAAA	1	0	0.871
NM_001142296	SPG20	UAAGACU	0	1	0.000
NM_001142296	SPG20	UCACAUU	0	2	0.000
NM_001142296	SPG20	UGCAUAG	0	1	0.000
NM_001142296	SPG20	UUUUUGC	0	1	0.000
NM_001142298	SQSTM1	AAAGUGC	1	0	0.933
NM_001142298	SQSTM1	AACACUG	0	1	0.167
NM_001142298	SQSTM1	AAGGCAC	0	1	0.000
NM_001142298	SQSTM1	AAGUGCU	1	0	0.560
NM_001142298	SQSTM1	ACUGGCC	0	2	0.147
NM_001142298	SQSTM1	AUGGCUU	0	1	0.208
NM_001142298	SQSTM1	AUGUGCC	0	1	0.134
NM_001142298	SQSTM1	CAGCAGG	0	1	0.108
NM_001142298	SQSTM1	CCAGCAU	0	1	0.072
NM_001142298	SQSTM1	CCUUCAU	0	1	0.097
NM_001142298	SQSTM1	CUACAGU	0	1	0.143
NM_001142298	SQSTM1	GAGAACU	0	1	0.000
NM_001142298	SQSTM1	GGAAGAC	0	1	0.102
NM_001142299	SQSTM1	AAAGUGC	1	0	0.933
NM_001142299	SQSTM1	AACACUG	0	1	0.167
NM_001142299	SQSTM1	AAGGCAC	0	1	0.000
NM_001142299	SQSTM1	AAGUGCU	1	0	0.560
NM_001142299	SQSTM1	ACUGGCC	0	2	0.147
NM_001142299	SQSTM1	AUGGCUU	0	1	0.208
NM_001142299	SQSTM1	AUGUGCC	0	1	0.134
NM_001142299	SQSTM1	CAGCAGG	0	1	0.108
NM_001142299	SQSTM1	CCAGCAU	0	1	0.072
NM_001142299	SQSTM1	CCUUCAU	0	1	0.097
NM_001142299	SQSTM1	CUACAGU	0	1	0.143
NM_001142299	SQSTM1	GAGAACU	0	1	0.000
NM_001142299	SQSTM1	GGAAGAC	0	1	0.102
NM_001142300	CCNYL1	AACACUG	0	1	0.000
NM_001142300	CCNYL1	AACAGUC	0	1	0.031
NM_001142300	CCNYL1	AAUACUG	1	0	0.788
NM_001142300	CCNYL1	ACUGCAU	1	0	0.305
NM_001142300	CCNYL1	AGCACCA	1	0	0.833
NM_001142300	CCNYL1	AGCAGCA	1	0	0.839
NM_001142300	CCNYL1	AGCAGCG	1	0	0.839
NM_001142300	CCNYL1	AGUGGUU	1	0	0.442
NM_001142300	CCNYL1	AUGGCUU	0	1	0.000
NM_001142300	CCNYL1	AUUGCAC	0	1	0.000
NM_001142300	CCNYL1	CCAGCAU	0	1	0.077
NM_001142300	CCNYL1	CUCCCAA	0	1	0.202
NM_001142300	CCNYL1	GAGAACU	0	1	0.135
NM_001142300	CCNYL1	GCAGCAU	2	0	0.834
NM_001142300	CCNYL1	GCUACAU	0	1	0.231
NM_001142300	CCNYL1	GCUGGUG	1	0	0.740
NM_001142300	CCNYL1	GGAAGAC	0	1	0.098
NM_001142300	CCNYL1	GGAGUGU	0	2	0.000
NM_001142300	CCNYL1	GUAACAG	0	1	0.000
NM_001142300	CCNYL1	UAAUGCU	0	1	0.057
NM_001142300	CCNYL1	UCACAGU	1	0	0.705
NM_001142300	CCNYL1	UCACAUU	0	1	0.049
NM_001142300	CCNYL1	UGACCUA	0	2	0.171
NM_001142300	CCNYL1	UGCAUUG	1	3	0.056
NM_001142300	CCNYL1	UUUUUGC	0	2	0.000
NM_001142301	TMEM67	AAAGUGC	0	2	0.000
NM_001142301	TMEM67	AACCUGG	0	1	0.056
NM_001142301	TMEM67	AAGUGCU	0	1	0.000
NM_001142301	TMEM67	AAUACUG	0	1	0.000
NM_001142301	TMEM67	ACAGUAC	0	1	0.000
NM_001142301	TMEM67	ACAGUAU	0	2	0.000
NM_001142301	TMEM67	ACUGCAU	0	1	0.000
NM_001142301	TMEM67	AGUGGUU	0	1	0.000
NM_001142301	TMEM67	AUGGCAC	0	1	0.000
NM_001142301	TMEM67	CCUUCAU	0	1	0.051
NM_001142301	TMEM67	CUACAGU	0	1	0.000
NM_001142301	TMEM67	CUCCCAA	0	1	0.202
NM_001142301	TMEM67	GAGAACU	0	1	0.000
NM_001142301	TMEM67	GAGAUGA	0	1	0.080
NM_001142301	TMEM67	GGAAGAC	0	1	0.098
NM_001142301	TMEM67	GGAGUGU	0	1	0.000
NM_001142301	TMEM67	GGCUCAG	0	1	0.000
NM_001142301	TMEM67	GUAAACA	0	1	0.000
NM_001142301	TMEM67	GUCAGUU	0	1	0.195
NM_001142301	TMEM67	UGACCUA	0	2	0.130
NM_001142301	TMEM67	UUGGCAA	1	0	0.000
NM_001142301	TMEM67	UUGGCAC	0	1	0.000
NM_001142301	TMEM67	UUUUUGC	0	3	0.552
NM_001142302	CCDC113	AAAGUGC	0	1	0.000
NM_001142302	CCDC113	AACAGUC	0	1	0.019
NM_001142302	CCDC113	ACAGUAU	0	1	0.000
NM_001142302	CCDC113	AGUGGUU	0	1	0.000
NM_001142302	CCDC113	AUUGCAC	1	2	0.605
NM_001142302	CCDC113	CAGCAGG	0	1	0.000
NM_001142302	CCDC113	CCAGCAU	0	1	0.000
NM_001142302	CCDC113	CCAGUGU	0	1	0.000
NM_001142302	CCDC113	CCCUGAG	0	1	0.000
NM_001142302	CCDC113	CCUUCAU	0	1	0.097
NM_001142302	CCDC113	CUACAGU	0	1	0.132
NM_001142302	CCDC113	CUCCCAA	0	1	0.000
NM_001142302	CCDC113	GAGAACU	0	1	0.138
NM_001142302	CCDC113	GAGAUGA	0	2	0.208
NM_001142302	CCDC113	GAGGUAG	0	2	0.000
NM_001142302	CCDC113	GCAGCAU	0	1	0.000
NM_001142302	CCDC113	GGAAGAC	0	1	0.137
NM_001142302	CCDC113	GGCAAGA	0	1	0.207
NM_001142302	CCDC113	GGCUCAG	0	2	0.000
NM_001142302	CCDC113	GUAACAG	0	2	0.027
NM_001142302	CCDC113	GUAGUGU	0	1	0.000
NM_001142302	CCDC113	UAAGACG	0	2	0.000
NM_001142302	CCDC113	UAAGACU	0	3	0.000
NM_001142302	CCDC113	UAUUGCU	0	1	0.000
NM_001142302	CCDC113	UCACAUU	0	1	0.034
NM_001142302	CCDC113	UCCAGUU	0	1	0.000
NM_001142302	CCDC113	UGAAAUG	0	1	0.090
NM_001142302	CCDC113	UGACCUA	0	1	0.067
NM_001142302	CCDC113	UGCAUAG	0	1	0.000
NM_001142302	CCDC113	UGUGCUU	0	1	0.000
NM_001142302	CCDC113	UUGGUCC	0	1	0.004
NM_001142302	CCDC113	UUUUUGC	0	1	0.331
NM_001142305	ZNF771	AAUACUG	0	1	0.195
NM_001142305	ZNF771	AGUGCAA	0	1	0.000
NM_001142305	ZNF771	CUCCCAA	0	1	0.100
NM_001142305	ZNF771	GGAAUGU	0	1	0.000
NM_001142305	ZNF771	GUAGUGU	0	1	0.015
NM_001142306	C5orf60	AUGGCUU	0	1	0.000
NM_001142306	C5orf60	GCAGCAU	0	1	0.000
NM_001142306	C5orf60	GGCUCAG	0	1	0.000
NM_001142307	GTF2H1	AACAGUC	1	2	0.140
NM_001142307	GTF2H1	AAUCUCA	0	1	0.000
NM_001142307	GTF2H1	ACAUUCA	0	1	0.000
NM_001142307	GTF2H1	ACCCUGU	1	0	0.242
NM_001142307	GTF2H1	AGUGCAA	0	1	0.289
NM_001142307	GTF2H1	AUGGCAC	1	0	0.053
NM_001142307	GTF2H1	CAGUGCA	1	0	0.411
NM_001142307	GTF2H1	CCAGCAU	0	1	0.116
NM_001142307	GTF2H1	GUAAACA	1	0	0.549
NM_001142307	GTF2H1	GUAACAG	0	1	0.000
NM_001142307	GTF2H1	GUGCAAA	0	1	0.114
NM_001142307	GTF2H1	UCCCUUU	0	1	0.065
NM_001142307	GTF2H1	UUUUUGC	0	2	0.070
NM_001142310	TMEM169	AACACUG	0	2	0.206
NM_001142310	TMEM169	AAGGCAC	0	1	0.000
NM_001142310	TMEM169	AGCACCA	2	1	0.970
NM_001142310	TMEM169	CCAGCAU	0	1	0.000
NM_001142310	TMEM169	CCCUGAG	0	1	0.000
NM_001142310	TMEM169	CUCCCAA	0	1	0.202
NM_001142310	TMEM169	GAUCAGA	0	1	0.115
NM_001142310	TMEM169	GCUACAU	0	1	0.107
NM_001142310	TMEM169	UCACAGU	0	1	0.000
NM_001142310	TMEM169	UGAAAUG	0	1	0.090
NM_001142310	TMEM169	UGUGCUU	0	1	0.000
NM_001142310	TMEM169	UUGGCAA	0	2	0.061
NM_001142310	TMEM169	UUGGCAC	1	1	0.000
NM_001142311	TMEM169	AACACUG	0	2	0.206
NM_001142311	TMEM169	AAGGCAC	0	1	0.000
NM_001142311	TMEM169	AGCACCA	2	1	0.970
NM_001142311	TMEM169	CCAGCAU	0	1	0.000
NM_001142311	TMEM169	CCCUGAG	0	1	0.000
NM_001142311	TMEM169	CUCCCAA	0	1	0.202
NM_001142311	TMEM169	GAUCAGA	0	1	0.115
NM_001142311	TMEM169	GCUACAU	0	1	0.107
NM_001142311	TMEM169	UCACAGU	0	1	0.000
NM_001142311	TMEM169	UGAAAUG	0	1	0.090
NM_001142311	TMEM169	UGUGCUU	0	1	0.000
NM_001142311	TMEM169	UUGGCAA	0	2	0.061
NM_001142311	TMEM169	UUGGCAC	1	1	0.000
NM_001142312	TMEM169	AACACUG	0	2	0.206
NM_001142312	TMEM169	AAGGCAC	0	1	0.000
NM_001142312	TMEM169	AGCACCA	2	1	0.970
NM_001142312	TMEM169	CCAGCAU	0	1	0.000
NM_001142312	TMEM169	CCCUGAG	0	1	0.000
NM_001142312	TMEM169	CUCCCAA	0	1	0.202
NM_001142312	TMEM169	GAUCAGA	0	1	0.115
NM_001142312	TMEM169	GCUACAU	0	1	0.107
NM_001142312	TMEM169	UCACAGU	0	1	0.000
NM_001142312	TMEM169	UGAAAUG	0	1	0.090
NM_001142312	TMEM169	UGUGCUU	0	1	0.000
NM_001142312	TMEM169	UUGGCAA	0	2	0.061
NM_001142312	TMEM169	UUGGCAC	1	1	0.000
NM_001142314	DUSP19	AACACUG	0	1	0.109
NM_001142314	DUSP19	AACAGUC	0	1	0.019
NM_001142314	DUSP19	AAGGCAC	0	1	0.000
NM_001142314	DUSP19	AAUACUG	0	2	0.000
NM_001142314	DUSP19	AAUCUCA	0	1	0.000
NM_001142314	DUSP19	ACAGUAC	0	1	0.000
NM_001142314	DUSP19	ACAGUAU	0	1	0.000
NM_001142314	DUSP19	ACCCUGU	0	2	0.000
NM_001142314	DUSP19	AGUGCAA	0	1	0.000
NM_001142314	DUSP19	AUGACAC	1	1	0.000
NM_001142314	DUSP19	AUUGCAC	0	1	0.000
NM_001142314	DUSP19	CCAGUGU	0	1	0.000
NM_001142314	DUSP19	CCUUCAU	0	1	0.051
NM_001142314	DUSP19	CUACAGU	1	1	0.133
NM_001142314	DUSP19	CUCCCAA	0	1	0.202
NM_001142314	DUSP19	GAGGUAG	0	1	0.000
NM_001142314	DUSP19	GAUUGUC	0	1	0.000
NM_001142314	DUSP19	GCUACAU	1	1	0.079
NM_001142314	DUSP19	GGCAAGA	0	2	0.000
NM_001142314	DUSP19	GGCUCAG	0	1	0.000
NM_001142314	DUSP19	GUAGUGU	0	1	0.000
NM_001142314	DUSP19	UCAAGUA	0	1	0.000
NM_001142314	DUSP19	UCCCUUU	1	2	0.244
NM_001142314	DUSP19	UGAAAUG	0	3	0.245
NM_001142314	DUSP19	UGACCUA	0	1	0.085
NM_001142314	DUSP19	UGCAUUG	1	1	0.354
NM_001142314	DUSP19	UUGUUCG	0	1	0.210
NM_001142314	DUSP19	UUUUUGC	0	2	0.331
NM_001142315	LMO2	AAAGUGC	0	1	0.000
NM_001142315	LMO2	AUUGCAC	1	0	0.670
NM_001142315	LMO2	GUCAGUU	1	0	0.470
NM_001142315	LMO2	UCCCUUU	0	1	0.147
NM_001142316	LMO2	AAAGUGC	0	1	0.000
NM_001142316	LMO2	AUUGCAC	1	0	0.670
NM_001142316	LMO2	GUCAGUU	1	0	0.470
NM_001142316	LMO2	UCCCUUU	0	1	0.147
NM_001142317	TXNL4B	AAGGUGC	0	1	0.119
NM_001142317	TXNL4B	ACAGUAC	0	1	0.000
NM_001142317	TXNL4B	ACAGUAU	0	1	0.000
NM_001142317	TXNL4B	AGCUGCC	0	1	0.000
NM_001142317	TXNL4B	AUGGCAC	0	1	0.000
NM_001142317	TXNL4B	AUGUGCC	0	1	0.042
NM_001142317	TXNL4B	CAGCAGG	0	1	0.000
NM_001142317	TXNL4B	CUACAGU	0	1	0.132
NM_001142317	TXNL4B	GGAAGAC	0	1	0.098
NM_001142317	TXNL4B	GGAAUGU	0	1	0.000
NM_001142317	TXNL4B	GGAGUGU	0	1	0.000
NM_001142317	TXNL4B	GGCUCAG	0	2	0.000
NM_001142317	TXNL4B	UCACAGU	0	1	0.000
NM_001142317	TXNL4B	UCCAGUU	0	1	0.022
NM_001142317	TXNL4B	UUGUUCG	0	1	0.128
NM_001142318	TXNL4B	AAGGUGC	0	1	0.119
NM_001142318	TXNL4B	ACAGUAC	0	1	0.000
NM_001142318	TXNL4B	ACAGUAU	0	1	0.000
NM_001142318	TXNL4B	AGCUGCC	0	1	0.000
NM_001142318	TXNL4B	AUGGCAC	0	1	0.000
NM_001142318	TXNL4B	AUGUGCC	0	1	0.042
NM_001142318	TXNL4B	CAGCAGG	0	1	0.000
NM_001142318	TXNL4B	CUACAGU	0	1	0.132
NM_001142318	TXNL4B	GGAAGAC	0	1	0.098
NM_001142318	TXNL4B	GGAAUGU	0	1	0.000
NM_001142318	TXNL4B	GGAGUGU	0	1	0.000
NM_001142318	TXNL4B	GGCUCAG	0	2	0.000
NM_001142318	TXNL4B	UCACAGU	0	1	0.000
NM_001142318	TXNL4B	UCCAGUU	0	1	0.022
NM_001142318	TXNL4B	UUGUUCG	0	1	0.128
NM_001142319	C2orf44	AAAGUGC	0	1	0.000
NM_001142319	C2orf44	AACAGUC	0	1	0.000
NM_001142319	C2orf44	AAGUGCU	1	0	0.303
NM_001142319	C2orf44	ACAGUAU	0	1	0.000
NM_001142319	C2orf44	AGCAGCA	0	1	0.000
NM_001142319	C2orf44	AGCAGCG	0	2	0.000
NM_001142319	C2orf44	AGUGCAA	0	1	0.000
NM_001142319	C2orf44	AUGGCAC	1	1	0.053
NM_001142319	C2orf44	AUGGCUU	0	1	0.021
NM_001142319	C2orf44	AUGUGCC	0	1	0.137
NM_001142319	C2orf44	CACAGUG	0	1	0.000
NM_001142319	C2orf44	CCAGUGU	0	1	0.000
NM_001142319	C2orf44	CUCCCAA	0	1	0.135
NM_001142319	C2orf44	GCAGCAU	0	1	0.007
NM_001142319	C2orf44	GCUACAU	0	1	0.043
NM_001142319	C2orf44	GCUGGUG	0	2	0.103
NM_001142319	C2orf44	GGCAAGA	0	1	0.000
NM_001142319	C2orf44	GGCAGUG	0	1	0.150
NM_001142319	C2orf44	GUAACAG	0	1	0.000
NM_001142319	C2orf44	UAAGACU	0	1	0.000
NM_001142319	C2orf44	UCACAGU	0	1	0.000
NM_001142319	C2orf44	UCCCUUU	0	1	0.147
NM_001142319	C2orf44	UGAAAUG	0	1	0.090
NM_001142319	C2orf44	UGACCUA	0	1	0.088
NM_001142319	C2orf44	UGUGCUU	0	1	0.000
NM_001142319	C2orf44	UUGUUCG	0	1	0.257
NM_001142324	SLC18A1	AACACUG	0	1	0.109
NM_001142324	SLC18A1	AAGGUGC	0	1	0.000
NM_001142324	SLC18A1	AGCAGCA	0	1	0.000
NM_001142324	SLC18A1	AGCAGCG	0	2	0.000
NM_001142324	SLC18A1	CCAGCAU	0	1	0.072
NM_001142324	SLC18A1	GAGAACU	0	1	0.161
NM_001142324	SLC18A1	GGCUCAG	0	1	0.000
NM_001142324	SLC18A1	GUCAGUU	0	1	0.195
NM_001142324	SLC18A1	UCACAUU	0	1	0.033
NM_001142324	SLC18A1	UUGGCAA	0	1	0.000
NM_001142324	SLC18A1	UUGGCAC	0	1	0.000
NM_001142325	SLC18A1	AACACUG	0	1	0.109
NM_001142325	SLC18A1	AAGGUGC	0	1	0.000
NM_001142325	SLC18A1	AGCAGCA	0	1	0.000
NM_001142325	SLC18A1	AGCAGCG	0	2	0.000
NM_001142325	SLC18A1	CCAGCAU	0	1	0.072
NM_001142325	SLC18A1	GAGAACU	0	1	0.161
NM_001142325	SLC18A1	GGCUCAG	0	1	0.000
NM_001142325	SLC18A1	GUCAGUU	0	1	0.195
NM_001142325	SLC18A1	UCACAUU	0	1	0.033
NM_001142325	SLC18A1	UUGGCAA	0	1	0.000
NM_001142325	SLC18A1	UUGGCAC	0	1	0.000
NM_001142326	DMTF1	AAAGUGC	1	0	0.395
NM_001142326	DMTF1	AACACUG	0	1	0.109
NM_001142326	DMTF1	AACAGUC	0	1	0.078
NM_001142326	DMTF1	AAGUGCU	1	0	0.462
NM_001142326	DMTF1	ACCCUGU	0	1	0.000
NM_001142326	DMTF1	AGCAGCA	1	0	0.647
NM_001142326	DMTF1	AGCAGCG	0	1	0.116
NM_001142326	DMTF1	AGUGGUU	0	1	0.122
NM_001142326	DMTF1	CACAGUG	0	1	0.000
NM_001142326	DMTF1	GAGAUGA	0	1	0.006
NM_001142326	DMTF1	GAUCAGA	0	1	0.109
NM_001142326	DMTF1	GCUGGUG	0	1	0.052
NM_001142326	DMTF1	GUAAACA	0	1	0.461
NM_001142326	DMTF1	GUAACAG	0	1	0.027
NM_001142326	DMTF1	GUAGUGU	1	0	0.639
NM_001142326	DMTF1	UAAGACG	0	1	0.402
NM_001142326	DMTF1	UAAGACU	0	1	0.402
NM_001142326	DMTF1	UAAUGCU	1	0	0.276
NM_001142326	DMTF1	UCCCUUU	1	0	0.292
NM_001142327	DMTF1	AAAGUGC	1	0	0.395
NM_001142327	DMTF1	AACACUG	0	1	0.109
NM_001142327	DMTF1	AACAGUC	0	1	0.078
NM_001142327	DMTF1	AAGUGCU	1	0	0.462
NM_001142327	DMTF1	ACCCUGU	0	1	0.000
NM_001142327	DMTF1	AGCAGCA	1	0	0.647
NM_001142327	DMTF1	AGCAGCG	0	1	0.116
NM_001142327	DMTF1	AGUGGUU	0	1	0.122
NM_001142327	DMTF1	CACAGUG	0	1	0.000
NM_001142327	DMTF1	GAGAUGA	0	1	0.006
NM_001142327	DMTF1	GAUCAGA	0	1	0.109
NM_001142327	DMTF1	GCUGGUG	0	1	0.052
NM_001142327	DMTF1	GUAAACA	0	1	0.461
NM_001142327	DMTF1	GUAACAG	0	1	0.027
NM_001142327	DMTF1	GUAGUGU	1	0	0.639
NM_001142327	DMTF1	UAAGACG	0	1	0.402
NM_001142327	DMTF1	UAAGACU	0	1	0.402
NM_001142327	DMTF1	UAAUGCU	1	0	0.276
NM_001142327	DMTF1	UCCCUUU	1	0	0.292
NM_001142333	RBFOX1	AACACUG	0	1	0.109
NM_001142333	RBFOX1	AACAGUC	0	1	0.273
NM_001142333	RBFOX1	AAGUGCU	0	1	0.000
NM_001142333	RBFOX1	AAUACUG	0	2	0.241
NM_001142333	RBFOX1	ACUGCAU	1	0	0.342
NM_001142333	RBFOX1	AGCUUAU	0	1	0.058
NM_001142333	RBFOX1	AUGGCAC	0	1	0.000
NM_001142333	RBFOX1	AUUGCAC	1	0	0.663
NM_001142333	RBFOX1	CAGCAGG	0	1	0.000
NM_001142333	RBFOX1	CUCCCAA	0	1	0.202
NM_001142333	RBFOX1	GAGGUAG	1	0	0.863
NM_001142333	RBFOX1	GAUUGUC	0	1	0.000
NM_001142333	RBFOX1	GGAAGAC	1	1	0.227
NM_001142333	RBFOX1	GGAAUGU	0	1	0.372
NM_001142333	RBFOX1	GGAGUGU	0	1	0.000
NM_001142333	RBFOX1	GGCAAGA	0	1	0.000
NM_001142333	RBFOX1	GUAAACA	1	0	0.649
NM_001142333	RBFOX1	UCACAGU	0	1	0.306
NM_001142333	RBFOX1	UGAAAUG	0	1	0.090
NM_001142333	RBFOX1	UUGGCAC	0	1	0.000
NM_001142333	RBFOX1	UUGUUCG	0	1	0.000
NM_001142333	RBFOX1	UUUUUGC	0	3	0.072
NM_001142334	RBFOX1	AACACUG	0	1	0.109
NM_001142334	RBFOX1	AACAGUC	0	1	0.273
NM_001142334	RBFOX1	AAGUGCU	0	1	0.000
NM_001142334	RBFOX1	AAUACUG	0	2	0.241
NM_001142334	RBFOX1	ACUGCAU	1	0	0.342
NM_001142334	RBFOX1	AGCUUAU	0	1	0.058
NM_001142334	RBFOX1	AUGGCAC	0	1	0.000
NM_001142334	RBFOX1	AUUGCAC	1	0	0.663
NM_001142334	RBFOX1	CAGCAGG	0	1	0.000
NM_001142334	RBFOX1	CUCCCAA	0	1	0.202
NM_001142334	RBFOX1	GAGGUAG	1	0	0.863
NM_001142334	RBFOX1	GAUUGUC	0	1	0.000
NM_001142334	RBFOX1	GGAAGAC	1	1	0.227
NM_001142334	RBFOX1	GGAAUGU	0	1	0.372
NM_001142334	RBFOX1	GGAGUGU	0	1	0.000
NM_001142334	RBFOX1	GGCAAGA	0	1	0.000
NM_001142334	RBFOX1	GUAAACA	1	0	0.649
NM_001142334	RBFOX1	UCACAGU	0	1	0.306
NM_001142334	RBFOX1	UGAAAUG	0	1	0.090
NM_001142334	RBFOX1	UUGGCAC	0	1	0.000
NM_001142334	RBFOX1	UUGUUCG	0	1	0.000
NM_001142334	RBFOX1	UUUUUGC	0	3	0.072
NM_001142339	GNAL	AAAGUGC	0	2	0.000
NM_001142339	GNAL	AAGGCAC	1	0	0.950
NM_001142339	GNAL	AAGUGCU	0	1	0.000
NM_001142339	GNAL	AGCAGCA	0	1	0.151
NM_001142339	GNAL	AGCAGCG	0	1	0.000
NM_001142339	GNAL	AUGGCAC	0	1	0.000
NM_001142339	GNAL	CAGCAGG	0	2	0.330
NM_001142339	GNAL	CCCUGAG	0	1	0.050
NM_001142339	GNAL	CUACAGU	1	0	0.225
NM_001142339	GNAL	CUCCCAA	0	1	0.202
NM_001142339	GNAL	GAGGUAG	1	0	0.945
NM_001142339	GNAL	GCAGCAU	0	1	0.007
NM_001142339	GNAL	GCUACAU	0	1	0.272
NM_001142339	GNAL	GGAGUGU	0	1	0.000
NM_001142339	GNAL	GGCAGUG	0	1	0.036
NM_001142339	GNAL	GGCUCAG	0	1	0.000
NM_001142339	GNAL	GUAACAG	0	1	0.000
NM_001142339	GNAL	UUUUUGC	0	1	0.331
NM_001142343	CMKLR1	AAAGUGC	0	2	0.000
NM_001142343	CMKLR1	AACACUG	0	1	0.183
NM_001142343	CMKLR1	AAGGCAC	0	1	0.000
NM_001142343	CMKLR1	AAGUGCU	0	1	0.000
NM_001142343	CMKLR1	AAUCUCA	0	2	0.046
NM_001142343	CMKLR1	AAUCUCU	0	2	0.116
NM_001142343	CMKLR1	AGCACCA	0	1	0.064
NM_001142343	CMKLR1	AGCAGCA	0	2	0.212
NM_001142343	CMKLR1	AGCUGCC	0	1	0.338
NM_001142343	CMKLR1	AUGACAC	0	1	0.143
NM_001142343	CMKLR1	AUGGCAC	0	1	0.000
NM_001142343	CMKLR1	CACAGUG	0	2	0.000
NM_001142343	CMKLR1	CAGUGCA	0	2	0.222
NM_001142343	CMKLR1	CCAGCAU	0	1	0.116
NM_001142343	CMKLR1	CCAGUGU	0	1	0.071
NM_001142343	CMKLR1	CCUUCAU	0	1	0.000
NM_001142343	CMKLR1	CUCCCAA	0	4	0.371
NM_001142343	CMKLR1	CUUUGGU	0	1	0.000
NM_001142343	CMKLR1	GAUAUGU	0	1	0.000
NM_001142343	CMKLR1	GCAGCAU	0	2	0.010
NM_001142343	CMKLR1	GCUGGUG	0	1	0.000
NM_001142343	CMKLR1	GGAAGAC	0	2	0.225
NM_001142343	CMKLR1	GGCAAGA	0	1	0.000
NM_001142343	CMKLR1	GGCUCAG	0	1	0.000
NM_001142343	CMKLR1	GUCAGUU	0	2	0.348
NM_001142343	CMKLR1	GUGCAAA	0	1	0.000
NM_001142343	CMKLR1	UCACAGU	0	1	0.000
NM_001142343	CMKLR1	UCACAUU	0	1	0.000
NM_001142343	CMKLR1	UCCCUUU	0	4	0.239
NM_001142343	CMKLR1	UGAAAUG	0	1	0.121
NM_001142343	CMKLR1	UGUGCUU	0	1	0.000
NM_001142343	CMKLR1	UUUUUGC	1	1	0.073
NM_001142344	CMKLR1	AAAGUGC	0	2	0.000
NM_001142344	CMKLR1	AACACUG	0	1	0.183
NM_001142344	CMKLR1	AAGGCAC	0	1	0.000
NM_001142344	CMKLR1	AAGUGCU	0	1	0.000
NM_001142344	CMKLR1	AAUCUCA	0	2	0.046
NM_001142344	CMKLR1	AAUCUCU	0	2	0.116
NM_001142344	CMKLR1	AGCACCA	0	1	0.064
NM_001142344	CMKLR1	AGCAGCA	0	2	0.212
NM_001142344	CMKLR1	AGCUGCC	0	1	0.338
NM_001142344	CMKLR1	AUGACAC	0	1	0.143
NM_001142344	CMKLR1	AUGGCAC	0	1	0.000
NM_001142344	CMKLR1	CACAGUG	0	2	0.000
NM_001142344	CMKLR1	CAGUGCA	0	2	0.222
NM_001142344	CMKLR1	CCAGCAU	0	1	0.116
NM_001142344	CMKLR1	CCAGUGU	0	1	0.071
NM_001142344	CMKLR1	CCUUCAU	0	1	0.000
NM_001142344	CMKLR1	CUCCCAA	0	4	0.371
NM_001142344	CMKLR1	CUUUGGU	0	1	0.000
NM_001142344	CMKLR1	GAUAUGU	0	1	0.000
NM_001142344	CMKLR1	GCAGCAU	0	2	0.010
NM_001142344	CMKLR1	GCUGGUG	0	1	0.000
NM_001142344	CMKLR1	GGAAGAC	0	2	0.225
NM_001142344	CMKLR1	GGCAAGA	0	1	0.000
NM_001142344	CMKLR1	GGCUCAG	0	1	0.000
NM_001142344	CMKLR1	GUCAGUU	0	2	0.348
NM_001142344	CMKLR1	GUGCAAA	0	1	0.000
NM_001142344	CMKLR1	UCACAGU	0	1	0.000
NM_001142344	CMKLR1	UCACAUU	0	1	0.000
NM_001142344	CMKLR1	UCCCUUU	0	4	0.239
NM_001142344	CMKLR1	UGAAAUG	0	1	0.121
NM_001142344	CMKLR1	UGUGCUU	0	1	0.000
NM_001142344	CMKLR1	UUUUUGC	1	1	0.073
NM_001142345	CMKLR1	AAAGUGC	0	2	0.000
NM_001142345	CMKLR1	AACACUG	0	1	0.183
NM_001142345	CMKLR1	AAGGCAC	0	1	0.000
NM_001142345	CMKLR1	AAGUGCU	0	1	0.000
NM_001142345	CMKLR1	AAUCUCA	0	2	0.046
NM_001142345	CMKLR1	AAUCUCU	0	2	0.116
NM_001142345	CMKLR1	AGCACCA	0	1	0.064
NM_001142345	CMKLR1	AGCAGCA	0	2	0.212
NM_001142345	CMKLR1	AGCUGCC	0	1	0.338
NM_001142345	CMKLR1	AUGACAC	0	1	0.143
NM_001142345	CMKLR1	AUGGCAC	0	1	0.000
NM_001142345	CMKLR1	CACAGUG	0	2	0.000
NM_001142345	CMKLR1	CAGUGCA	0	2	0.222
NM_001142345	CMKLR1	CCAGCAU	0	1	0.116
NM_001142345	CMKLR1	CCAGUGU	0	1	0.071
NM_001142345	CMKLR1	CCUUCAU	0	1	0.000
NM_001142345	CMKLR1	CUCCCAA	0	4	0.371
NM_001142345	CMKLR1	CUUUGGU	0	1	0.000
NM_001142345	CMKLR1	GAUAUGU	0	1	0.000
NM_001142345	CMKLR1	GCAGCAU	0	2	0.010
NM_001142345	CMKLR1	GCUGGUG	0	1	0.000
NM_001142345	CMKLR1	GGAAGAC	0	2	0.225
NM_001142345	CMKLR1	GGCAAGA	0	1	0.000
NM_001142345	CMKLR1	GGCUCAG	0	1	0.000
NM_001142345	CMKLR1	GUCAGUU	0	2	0.348
NM_001142345	CMKLR1	GUGCAAA	0	1	0.000
NM_001142345	CMKLR1	UCACAGU	0	1	0.000
NM_001142345	CMKLR1	UCACAUU	0	1	0.000
NM_001142345	CMKLR1	UCCCUUU	0	4	0.239
NM_001142345	CMKLR1	UGAAAUG	0	1	0.121
NM_001142345	CMKLR1	UGUGCUU	0	1	0.000
NM_001142345	CMKLR1	UUUUUGC	1	1	0.073
NM_001142348	SCN4B	AACAGUC	0	1	0.155
NM_001142348	SCN4B	AACCUGG	1	1	0.000
NM_001142348	SCN4B	AAGGCAC	1	0	0.951
NM_001142348	SCN4B	AAGGUGC	0	1	0.000
NM_001142348	SCN4B	AAUCUCA	0	1	0.000
NM_001142348	SCN4B	AAUGCCC	0	1	0.000
NM_001142348	SCN4B	ACUGCAU	0	1	0.069
NM_001142348	SCN4B	ACUGGCC	0	2	0.147
NM_001142348	SCN4B	AGCACCA	0	1	0.011
NM_001142348	SCN4B	AGCAGCA	1	0	0.751
NM_001142348	SCN4B	AGUGCAA	0	1	0.000
NM_001142348	SCN4B	AUUGCAC	0	1	0.000
NM_001142348	SCN4B	CAGCAGG	0	2	0.273
NM_001142348	SCN4B	CAGUGCA	0	1	0.222
NM_001142348	SCN4B	CCAGCAU	0	2	0.116
NM_001142348	SCN4B	CCAGUGU	0	1	0.074
NM_001142348	SCN4B	CCCUGAG	1	0	0.853
NM_001142348	SCN4B	CUACAGU	1	0	0.164
NM_001142348	SCN4B	CUCCCAA	0	3	0.363
NM_001142348	SCN4B	GAGAUGA	0	2	0.342
NM_001142348	SCN4B	GAGGUAG	1	1	0.927
NM_001142348	SCN4B	GAUCAGA	0	1	0.109
NM_001142348	SCN4B	GCUGGUG	0	1	0.052
NM_001142348	SCN4B	GGAAGAC	0	1	0.000
NM_001142348	SCN4B	GGAAUGU	0	1	0.009
NM_001142348	SCN4B	GGAGUGU	0	1	0.000
NM_001142348	SCN4B	GGCUCAG	0	2	0.000
NM_001142348	SCN4B	GUGCAAA	1	1	0.551
NM_001142348	SCN4B	UAAGACG	0	1	0.000
NM_001142348	SCN4B	UAAGACU	0	1	0.000
NM_001142348	SCN4B	UCCCUUU	0	1	0.124
NM_001142349	SCN4B	AACAGUC	0	1	0.155
NM_001142349	SCN4B	AACCUGG	1	1	0.000
NM_001142349	SCN4B	AAGGCAC	1	0	0.951
NM_001142349	SCN4B	AAGGUGC	0	1	0.000
NM_001142349	SCN4B	AAUCUCA	0	1	0.000
NM_001142349	SCN4B	AAUGCCC	0	1	0.000
NM_001142349	SCN4B	ACUGCAU	0	1	0.069
NM_001142349	SCN4B	ACUGGCC	0	2	0.147
NM_001142349	SCN4B	AGCACCA	0	1	0.011
NM_001142349	SCN4B	AGCAGCA	1	0	0.751
NM_001142349	SCN4B	AGUGCAA	0	1	0.000
NM_001142349	SCN4B	AUUGCAC	0	1	0.000
NM_001142349	SCN4B	CAGCAGG	0	2	0.273
NM_001142349	SCN4B	CAGUGCA	0	1	0.222
NM_001142349	SCN4B	CCAGCAU	0	2	0.116
NM_001142349	SCN4B	CCAGUGU	0	1	0.074
NM_001142349	SCN4B	CCCUGAG	1	0	0.853
NM_001142349	SCN4B	CUACAGU	1	0	0.164
NM_001142349	SCN4B	CUCCCAA	0	3	0.363
NM_001142349	SCN4B	GAGAUGA	0	2	0.342
NM_001142349	SCN4B	GAGGUAG	1	1	0.927
NM_001142349	SCN4B	GAUCAGA	0	1	0.109
NM_001142349	SCN4B	GCUGGUG	0	1	0.052
NM_001142349	SCN4B	GGAAGAC	0	1	0.000
NM_001142349	SCN4B	GGAAUGU	0	1	0.009
NM_001142349	SCN4B	GGAGUGU	0	1	0.000
NM_001142349	SCN4B	GGCUCAG	0	2	0.000
NM_001142349	SCN4B	GUGCAAA	1	1	0.551
NM_001142349	SCN4B	UAAGACG	0	1	0.000
NM_001142349	SCN4B	UAAGACU	0	1	0.000
NM_001142349	SCN4B	UCCCUUU	0	1	0.124
NM_001142350	THOC6	CCCUGAG	0	1	0.074
NM_001142351	ST6GAL2	AAAGUGC	0	1	0.000
NM_001142351	ST6GAL2	AACAGUC	0	1	0.000
NM_001142351	ST6GAL2	AACCUGG	0	1	0.000
NM_001142351	ST6GAL2	AAGUGCU	0	1	0.000
NM_001142351	ST6GAL2	AAUACUG	0	2	0.000
NM_001142351	ST6GAL2	AAUCUCA	0	1	0.000
NM_001142351	ST6GAL2	AAUCUCU	0	1	0.101
NM_001142351	ST6GAL2	AAUGCCC	1	0	0.042
NM_001142351	ST6GAL2	ACAUUCA	0	1	0.000
NM_001142351	ST6GAL2	ACCCGUA	0	1	0.000
NM_001142351	ST6GAL2	ACCCUGU	0	1	0.000
NM_001142351	ST6GAL2	ACUGCAU	0	1	0.062
NM_001142351	ST6GAL2	ACUGGCC	0	1	0.000
NM_001142351	ST6GAL2	AGCAGCG	0	1	0.156
NM_001142351	ST6GAL2	AGCUGCC	0	2	0.000
NM_001142351	ST6GAL2	AGGUAGU	0	1	0.000
NM_001142351	ST6GAL2	AGUGGUU	0	1	0.000
NM_001142351	ST6GAL2	AUGGCUU	2	2	0.910
NM_001142351	ST6GAL2	AUGUGCC	0	1	0.040
NM_001142351	ST6GAL2	AUUGCAC	1	0	0.976
NM_001142351	ST6GAL2	CAGCAGG	0	1	0.000
NM_001142351	ST6GAL2	CAGUGCA	0	1	0.222
NM_001142351	ST6GAL2	CCAGCAU	0	1	0.072
NM_001142351	ST6GAL2	CCUUCAU	0	3	0.226
NM_001142351	ST6GAL2	GAGAACU	0	3	0.298
NM_001142351	ST6GAL2	GAGAUGA	0	1	0.110
NM_001142351	ST6GAL2	GAUAUGU	1	1	0.036
NM_001142351	ST6GAL2	GAUCAGA	0	1	0.111
NM_001142351	ST6GAL2	GGAAGAC	0	3	0.271
NM_001142351	ST6GAL2	GGAGUGU	0	1	0.000
NM_001142351	ST6GAL2	GGCAGUG	0	1	0.000
NM_001142351	ST6GAL2	GGCUCAG	0	2	0.145
NM_001142351	ST6GAL2	GUAAACA	0	1	0.000
NM_001142351	ST6GAL2	GUAACAG	0	1	0.000
NM_001142351	ST6GAL2	GUAGUGU	0	1	0.000
NM_001142351	ST6GAL2	GUCAGUU	0	1	0.000
NM_001142351	ST6GAL2	UAAGACU	0	1	0.000
NM_001142351	ST6GAL2	UAUUGCU	1	0	0.935
NM_001142351	ST6GAL2	UCAAGUA	1	0	0.938
NM_001142351	ST6GAL2	UCACAUU	0	1	0.000
NM_001142351	ST6GAL2	UCCCUUU	0	3	0.321
NM_001142351	ST6GAL2	UGAAAUG	0	3	0.245
NM_001142351	ST6GAL2	UGUGCGU	0	1	0.000
NM_001142351	ST6GAL2	UUGGUCC	0	2	0.073
NM_001142351	ST6GAL2	UUUUUGC	0	2	0.062
NM_001142352	ST6GAL2	ACAGUAU	0	1	0.000
NM_001142352	ST6GAL2	GAGAUGA	0	1	0.000
NM_001142352	ST6GAL2	UUUUUGC	0	1	0.331
NM_001142353	PPP3CB	AAUCUCU	0	1	0.073
NM_001142353	PPP3CB	AGCAGCA	0	1	0.131
NM_001142353	PPP3CB	AGCAGCG	1	0	0.480
NM_001142353	PPP3CB	CGUACCG	0	1	0.073
NM_001142353	PPP3CB	CUACAGU	0	1	0.149
NM_001142353	PPP3CB	GUAAACA	1	0	0.782
NM_001142353	PPP3CB	UAAGACG	1	0	0.553
NM_001142353	PPP3CB	UAAGACU	1	0	0.553
NM_001142353	PPP3CB	UCAAGUA	1	0	0.433
NM_001142353	PPP3CB	UGAAAUG	0	2	0.171
NM_001142353	PPP3CB	UGCAUUG	0	3	0.000
NM_001142354	PPP3CB	AAUCUCU	0	1	0.073
NM_001142354	PPP3CB	AGCAGCA	0	1	0.131
NM_001142354	PPP3CB	AGCAGCG	1	0	0.480
NM_001142354	PPP3CB	CGUACCG	0	1	0.073
NM_001142354	PPP3CB	CUACAGU	0	1	0.149
NM_001142354	PPP3CB	GUAAACA	1	0	0.782
NM_001142354	PPP3CB	UAAGACG	1	0	0.553
NM_001142354	PPP3CB	UAAGACU	1	0	0.553
NM_001142354	PPP3CB	UCAAGUA	1	0	0.433
NM_001142354	PPP3CB	UGAAAUG	0	2	0.171
NM_001142354	PPP3CB	UGCAUUG	0	3	0.000
NM_001142355	NIF3L1	GUAAACA	0	1	0.009
NM_001142356	NIF3L1	GUAAACA	0	1	0.009
NM_001142364	ALG5	UGAAAUG	0	1	0.145
NM_001142368	GSTM2	ACAGUAC	0	1	0.000
NM_001142368	GSTM2	ACAGUAU	0	1	0.000
NM_001142368	GSTM2	ACAUUCA	0	1	0.000
NM_001142368	GSTM2	AGCAGCA	0	1	0.072
NM_001142368	GSTM2	AGCUGCC	0	1	0.000
NM_001142368	GSTM2	CAGCAGG	0	1	0.104
NM_001142368	GSTM2	GGAAUGU	0	1	0.000
NM_001142368	GSTM2	GGACGGA	0	1	0.000
NM_001142368	GSTM2	GGAGUGU	0	1	0.000
NM_001142368	GSTM2	GGCAGUG	0	1	0.150
NM_001142368	GSTM2	UUGGCAA	0	1	0.000
NM_001142368	GSTM2	UUGGCAC	0	1	0.000
NM_001142368	GSTM2	UUGGUCC	0	1	0.003
NM_001142370	PTPN18	AAAGUGC	0	1	0.000
NM_001142370	PTPN18	AAGGCAC	0	1	0.000
NM_001142370	PTPN18	AAUCUCA	0	1	0.000
NM_001142370	PTPN18	AAUCUCU	0	1	0.052
NM_001142370	PTPN18	ACAGUAU	0	1	0.000
NM_001142370	PTPN18	AGCAGCA	0	2	0.214
NM_001142370	PTPN18	CACAGUG	0	2	0.000
NM_001142370	PTPN18	CAGCAGG	0	4	0.407
NM_001142370	PTPN18	CAGUGCA	0	2	0.044
NM_001142370	PTPN18	CCAGCAU	0	1	0.072
NM_001142370	PTPN18	CCCUGAG	1	1	0.542
NM_001142370	PTPN18	CCUUCAU	0	1	0.097
NM_001142370	PTPN18	CGUACCG	0	1	0.000
NM_001142370	PTPN18	CUACAGU	0	1	0.132
NM_001142370	PTPN18	GAGAACU	0	1	0.000
NM_001142370	PTPN18	GCUACAU	0	1	0.000
NM_001142370	PTPN18	GGCAGUG	0	3	0.181
NM_001142370	PTPN18	GGCUCAG	0	2	0.327
NM_001142370	PTPN18	GUCAGUU	0	1	0.193
NM_001142370	PTPN18	UCACAGU	0	1	0.000
NM_001142370	PTPN18	UCCCUUU	0	1	0.069
NM_001142386	PDK3	AAAGUGC	1	1	0.951
NM_001142386	PDK3	AACACUG	0	3	0.383
NM_001142386	PDK3	AACAGUC	0	4	0.181
NM_001142386	PDK3	AACCUGG	0	1	0.000
NM_001142386	PDK3	AACGGAA	0	2	0.000
NM_001142386	PDK3	AAGGCAC	0	4	0.396
NM_001142386	PDK3	AAGGUGC	0	2	0.119
NM_001142386	PDK3	AAGUGCU	2	2	0.864
NM_001142386	PDK3	AAUACUG	0	1	0.000
NM_001142386	PDK3	AAUCUCA	2	0	0.000
NM_001142386	PDK3	ACAGUAC	0	3	0.000
NM_001142386	PDK3	ACAGUAU	0	3	0.000
NM_001142386	PDK3	ACAUUCA	0	1	0.000
NM_001142386	PDK3	ACCCUGU	0	2	0.000
NM_001142386	PDK3	ACUGCAU	0	1	0.069
NM_001142386	PDK3	AGCACCA	0	1	0.076
NM_001142386	PDK3	AGCAGCA	1	3	0.595
NM_001142386	PDK3	AGCAGCG	0	1	0.000
NM_001142386	PDK3	AGCUGCC	1	1	0.700
NM_001142386	PDK3	AGCUUAU	0	1	0.000
NM_001142386	PDK3	AGGUAGU	0	1	0.000
NM_001142386	PDK3	AGUGGUU	0	1	0.000
NM_001142386	PDK3	AUGACAC	0	2	0.000
NM_001142386	PDK3	AUGUGCC	0	1	0.040
NM_001142386	PDK3	AUUGCAC	0	1	0.000
NM_001142386	PDK3	CACAGUG	0	2	0.000
NM_001142386	PDK3	CCAGCAU	0	2	0.179
NM_001142386	PDK3	CCAGUGU	0	1	0.000
NM_001142386	PDK3	CCCUGAG	1	1	0.867
NM_001142386	PDK3	CCUUCAU	0	3	0.230
NM_001142386	PDK3	CGUGUCU	0	1	0.000
NM_001142386	PDK3	CUACAGU	0	2	0.140
NM_001142386	PDK3	CUCCCAA	0	2	0.126
NM_001142386	PDK3	CUUUGGU	1	2	0.536
NM_001142386	PDK3	GAGAACU	0	3	0.163
NM_001142386	PDK3	GAGAUGA	0	2	0.208
NM_001142386	PDK3	GAUAUGU	0	1	0.018
NM_001142386	PDK3	GAUCAGA	0	1	0.108
NM_001142386	PDK3	GAUUGUC	0	2	0.000
NM_001142386	PDK3	GCAGCAU	0	1	0.056
NM_001142386	PDK3	GCUACAU	0	1	0.000
NM_001142386	PDK3	GCUGGUG	0	1	0.049
NM_001142386	PDK3	GGAAGAC	0	4	0.346
NM_001142386	PDK3	GGAAUGU	0	3	0.090
NM_001142386	PDK3	GGAGUGU	0	1	0.000
NM_001142386	PDK3	GGCAAGA	0	1	0.000
NM_001142386	PDK3	GGCAGUG	1	0	0.630
NM_001142386	PDK3	GGCUCAG	0	1	0.000
NM_001142386	PDK3	GUAAACA	0	2	0.194
NM_001142386	PDK3	GUAACAG	0	5	0.030
NM_001142386	PDK3	GUCAGUU	0	1	0.084
NM_001142386	PDK3	UAAGACG	0	1	0.000
NM_001142386	PDK3	UAAGACU	0	2	0.000
NM_001142386	PDK3	UAAUGCU	0	2	0.124
NM_001142386	PDK3	UAUUGCU	0	2	0.000
NM_001142386	PDK3	UCAAGUA	0	3	0.000
NM_001142386	PDK3	UCACAGU	1	1	0.428
NM_001142386	PDK3	UCACAUU	0	1	0.049
NM_001142386	PDK3	UCCAGUU	0	2	0.000
NM_001142386	PDK3	UCCCUUU	1	1	0.232
NM_001142386	PDK3	UGAAAUG	1	2	0.465
NM_001142386	PDK3	UGCAUUG	0	2	0.000
NM_001142386	PDK3	UGUGCUU	0	2	0.000
NM_001142386	PDK3	UUGGCAA	0	3	0.199
NM_001142386	PDK3	UUGGUCC	1	0	0.678
NM_001142386	PDK3	UUGUUCG	1	1	0.405
NM_001142389	PNPLA4	AAAGUGC	0	1	0.000
NM_001142389	PNPLA4	AACCUGG	0	1	0.000
NM_001142389	PNPLA4	AAUCUCA	0	2	0.143
NM_001142389	PNPLA4	AAUCUCU	0	1	0.143
NM_001142389	PNPLA4	AUGUGCC	0	1	0.145
NM_001142389	PNPLA4	CAGCAGG	0	1	0.000
NM_001142389	PNPLA4	CCUUCAU	0	1	0.051
NM_001142389	PNPLA4	GAGAACU	0	1	0.160
NM_001142389	PNPLA4	GUCAGUU	0	1	0.000
NM_001142389	PNPLA4	UAAGACG	0	1	0.297
NM_001142389	PNPLA4	UAAGACU	0	1	0.000
NM_001142389	PNPLA4	UCACAUU	0	1	0.049
NM_001142389	PNPLA4	UGAAAUG	0	2	0.217
NM_001142389	PNPLA4	UGCAUUG	0	1	0.000
NM_001142389	PNPLA4	UUGGCAA	1	0	0.279
NM_001142389	PNPLA4	UUGUUCG	0	1	0.000
NM_001142391	SLC10A3	AGUGCAA	1	0	0.625
NM_001142391	SLC10A3	CUUUGGU	1	1	0.746
NM_001142391	SLC10A3	GAGAACU	1	0	0.000
NM_001142391	SLC10A3	GGAGUGU	0	1	0.000
NM_001142391	SLC10A3	UGAAAUG	0	1	0.090
NM_001142391	SLC10A3	UGCAUAG	1	0	0.352
NM_001142391	SLC10A3	UUGGCAA	0	1	0.221
NM_001142391	SLC10A3	UUGGCAC	1	0	0.182
NM_001142392	SLC10A3	AGUGCAA	1	0	0.625
NM_001142392	SLC10A3	CUUUGGU	1	1	0.746
NM_001142392	SLC10A3	GAGAACU	1	0	0.000
NM_001142392	SLC10A3	GGAGUGU	0	1	0.000
NM_001142392	SLC10A3	UGAAAUG	0	1	0.090
NM_001142392	SLC10A3	UGCAUAG	1	0	0.352
NM_001142392	SLC10A3	UUGGCAA	0	1	0.221
NM_001142392	SLC10A3	UUGGCAC	1	0	0.182
NM_001142393	NEDD9	AACCGUU	0	1	0.000
NM_001142393	NEDD9	AAGGUGC	1	2	0.705
NM_001142393	NEDD9	ACAGUAU	0	1	0.218
NM_001142393	NEDD9	ACUGGCC	0	1	0.076
NM_001142393	NEDD9	AGCACCA	0	1	0.328
NM_001142393	NEDD9	AUGGCUU	0	1	0.084
NM_001142393	NEDD9	AUUGCAC	0	1	0.200
NM_001142393	NEDD9	CCAGCAU	0	1	0.072
NM_001142393	NEDD9	CCCUGAG	1	0	0.713
NM_001142393	NEDD9	GAUAUGU	0	1	0.018
NM_001142393	NEDD9	GCAGCAU	1	0	0.500
NM_001142393	NEDD9	GGAAUGU	0	1	0.000
NM_001142393	NEDD9	GGCUCAG	0	1	0.209
NM_001142393	NEDD9	GUCAGUU	0	1	0.083
NM_001142393	NEDD9	UCCAGUU	1	0	0.749
NM_001142393	NEDD9	UCCCUUU	0	1	0.147
NM_001142393	NEDD9	UGAAAUG	1	1	0.346
NM_001142393	NEDD9	UGUGCUU	0	1	0.000
NM_001142393	NEDD9	UUGGCAA	0	1	0.000
NM_001142393	NEDD9	UUGGCAC	0	1	0.000
NM_001142395	PRRG1	AAAGUGC	2	0	0.991
NM_001142395	PRRG1	AACACUG	0	1	0.167
NM_001142395	PRRG1	AACAGUC	0	1	0.043
NM_001142395	PRRG1	AAGUGCU	1	0	0.854
NM_001142395	PRRG1	ACAGUAC	0	1	0.000
NM_001142395	PRRG1	ACAGUAU	0	1	0.000
NM_001142395	PRRG1	ACAUUCA	0	2	0.000
NM_001142395	PRRG1	ACUGCAU	0	2	0.121
NM_001142395	PRRG1	AGCAGCA	0	2	0.177
NM_001142395	PRRG1	AGCUUAU	0	2	0.057
NM_001142395	PRRG1	AGGUAGU	0	1	0.000
NM_001142395	PRRG1	AGUGGUU	1	0	0.550
NM_001142395	PRRG1	AUGACAC	0	1	0.143
NM_001142395	PRRG1	CACAGUG	1	0	0.424
NM_001142395	PRRG1	CAGCAGG	0	2	0.161
NM_001142395	PRRG1	CAGUGCA	1	0	0.481
NM_001142395	PRRG1	CUACAGU	0	4	0.244
NM_001142395	PRRG1	CUUUGGU	0	1	0.000
NM_001142395	PRRG1	GAUCAGA	0	1	0.106
NM_001142395	PRRG1	GCAGCAU	0	1	0.079
NM_001142395	PRRG1	GCUGGUG	0	1	0.533
NM_001142395	PRRG1	GGAAGAC	0	1	0.137
NM_001142395	PRRG1	GGCAAGA	0	1	0.166
NM_001142395	PRRG1	GUAAACA	1	1	0.932
NM_001142395	PRRG1	GUAGUGU	1	0	0.612
NM_001142395	PRRG1	UAAGACG	0	2	0.000
NM_001142395	PRRG1	UAAGACU	0	2	0.000
NM_001142395	PRRG1	UAAUGCU	0	1	0.057
NM_001142395	PRRG1	UAUUGCU	0	2	0.000
NM_001142395	PRRG1	UCACAGU	1	0	0.424
NM_001142395	PRRG1	UCACAUU	1	1	0.000
NM_001142395	PRRG1	UCCAGUU	0	1	0.000
NM_001142395	PRRG1	UCCCUUU	1	1	0.190
NM_001142395	PRRG1	UGACCUA	0	1	0.067
NM_001142395	PRRG1	UGUGCUU	0	1	0.000
NM_001142395	PRRG1	UUGGCAA	0	1	0.095
NM_001142395	PRRG1	UUGGCAC	1	0	0.345
NM_001142395	PRRG1	UUGGUCC	0	1	0.034
NM_001142395	PRRG1	UUGUUCG	0	1	0.000
NM_001142395	PRRG1	UUUUUGC	0	2	0.331
NM_001142397	CTIF	AAAGUGC	0	1	0.000
NM_001142397	CTIF	AAGGUGC	0	1	0.000
NM_001142397	CTIF	ACAGUAU	0	2	0.314
NM_001142397	CTIF	ACAUUCA	1	0	0.370
NM_001142397	CTIF	ACUGGCC	1	1	0.348
NM_001142397	CTIF	AGCAGCA	1	0	0.699
NM_001142397	CTIF	AGCUGCC	2	2	0.835
NM_001142397	CTIF	AGUGCAA	1	0	0.426
NM_001142397	CTIF	CACAGUG	0	2	0.000
NM_001142397	CTIF	CCAGUGU	0	1	0.000
NM_001142397	CTIF	CCCUGAG	0	2	0.059
NM_001142397	CTIF	CGACCCA	1	0	0.000
NM_001142397	CTIF	CUCCCAA	1	0	0.075
NM_001142397	CTIF	GAGAACU	0	1	0.000
NM_001142397	CTIF	GAGGUAG	1	0	0.771
NM_001142397	CTIF	GCUACAU	0	1	0.287
NM_001142397	CTIF	GCUGGUG	1	0	0.437
NM_001142397	CTIF	GGCAAGA	1	2	0.199
NM_001142397	CTIF	GGCAGUG	0	3	0.386
NM_001142397	CTIF	GGCUCAG	0	1	0.298
NM_001142397	CTIF	UCCCUUU	0	1	0.000
NM_001142397	CTIF	UGUGCGU	0	1	0.000
NM_001142397	CTIF	UUGGUCC	0	1	0.000
NM_001142398	FAHD1	AGCACCA	0	1	0.011
NM_001142398	FAHD1	AGCUUAU	0	1	0.000
NM_001142398	FAHD1	CCAGUGU	0	1	0.000
NM_001142398	FAHD1	GCUACAU	0	1	0.000
NM_001142398	FAHD1	UCACAUU	0	1	0.039
NM_001142401	CD164	AACAGUC	0	1	0.127
NM_001142401	CD164	AACCUGG	0	1	0.055
NM_001142401	CD164	AAGGCAC	2	0	0.998
NM_001142401	CD164	ACAGUAC	0	1	0.000
NM_001142401	CD164	ACAGUAU	0	2	0.000
NM_001142401	CD164	AGCAGCA	1	0	0.724
NM_001142401	CD164	AGCUUAU	0	1	0.057
NM_001142401	CD164	AUGGCAC	0	1	0.000
NM_001142401	CD164	CUACAGU	0	1	0.141
NM_001142401	CD164	CUCCCAA	0	1	0.202
NM_001142401	CD164	GAGGUAG	0	2	0.529
NM_001142401	CD164	GAUUGUC	1	1	0.668
NM_001142401	CD164	GCUACAU	0	1	0.121
NM_001142401	CD164	GGCUCAG	0	1	0.211
NM_001142401	CD164	GUCAGUU	0	1	0.083
NM_001142401	CD164	GUGCAAA	1	1	0.586
NM_001142401	CD164	UGAAAUG	0	2	0.300
NM_001142401	CD164	UGACCUA	0	1	0.067
NM_001142401	CD164	UUGGCAA	2	0	0.929
NM_001142401	CD164	UUGGCAC	2	0	0.937
NM_001142401	CD164	UUUUUGC	0	1	0.000
NM_001142402	CD164	AACAGUC	0	1	0.127
NM_001142402	CD164	AACCUGG	0	1	0.055
NM_001142402	CD164	AAGGCAC	2	0	0.998
NM_001142402	CD164	ACAGUAC	0	1	0.000
NM_001142402	CD164	ACAGUAU	0	2	0.000
NM_001142402	CD164	AGCAGCA	1	0	0.724
NM_001142402	CD164	AGCUUAU	0	1	0.057
NM_001142402	CD164	AUGGCAC	0	1	0.000
NM_001142402	CD164	CUACAGU	0	1	0.141
NM_001142402	CD164	CUCCCAA	0	1	0.202
NM_001142402	CD164	GAGGUAG	0	2	0.529
NM_001142402	CD164	GAUUGUC	1	1	0.668
NM_001142402	CD164	GCUACAU	0	1	0.121
NM_001142402	CD164	GGCUCAG	0	1	0.211
NM_001142402	CD164	GUCAGUU	0	1	0.083
NM_001142402	CD164	GUGCAAA	1	1	0.586
NM_001142402	CD164	UGAAAUG	0	2	0.300
NM_001142402	CD164	UGACCUA	0	1	0.067
NM_001142402	CD164	UUGGCAA	2	0	0.929
NM_001142402	CD164	UUGGCAC	2	0	0.937
NM_001142402	CD164	UUUUUGC	0	1	0.000
NM_001142403	CD164	AACAGUC	0	1	0.127
NM_001142403	CD164	AACCUGG	0	1	0.055
NM_001142403	CD164	AAGGCAC	2	0	0.998
NM_001142403	CD164	ACAGUAC	0	1	0.000
NM_001142403	CD164	ACAGUAU	0	2	0.000
NM_001142403	CD164	AGCUUAU	0	1	0.057
NM_001142403	CD164	AUGGCAC	0	1	0.000
NM_001142403	CD164	CUACAGU	0	1	0.141
NM_001142403	CD164	GAGGUAG	0	2	0.529
NM_001142403	CD164	GAUUGUC	1	1	0.668
NM_001142403	CD164	GCUACAU	0	1	0.121
NM_001142403	CD164	GGCUCAG	0	1	0.211
NM_001142403	CD164	GUCAGUU	0	1	0.083
NM_001142403	CD164	GUGCAAA	1	1	0.586
NM_001142403	CD164	UGAAAUG	0	1	0.166
NM_001142403	CD164	UGACCUA	0	1	0.067
NM_001142403	CD164	UUUUUGC	0	1	0.000
NM_001142404	CD164	AACAGUC	0	1	0.127
NM_001142404	CD164	AACCUGG	0	1	0.055
NM_001142404	CD164	AAGGCAC	2	0	0.998
NM_001142404	CD164	ACAGUAC	0	1	0.000
NM_001142404	CD164	ACAGUAU	0	2	0.000
NM_001142404	CD164	AGCUUAU	0	1	0.057
NM_001142404	CD164	AUGGCAC	0	1	0.000
NM_001142404	CD164	CUACAGU	0	1	0.141
NM_001142404	CD164	GAGGUAG	0	2	0.529
NM_001142404	CD164	GAUUGUC	1	1	0.668
NM_001142404	CD164	GCUACAU	0	1	0.121
NM_001142404	CD164	GGCUCAG	0	1	0.211
NM_001142404	CD164	GUCAGUU	0	1	0.083
NM_001142404	CD164	GUGCAAA	1	1	0.586
NM_001142404	CD164	UGAAAUG	0	1	0.166
NM_001142404	CD164	UGACCUA	0	1	0.067
NM_001142404	CD164	UUUUUGC	0	1	0.000
NM_001142405	SLMO1	AGCAGCA	0	1	0.091
NM_001142405	SLMO1	AGCAGCG	0	1	0.000
NM_001142405	SLMO1	AUGACAC	0	1	0.000
NM_001142405	SLMO1	CAGCAGG	0	1	0.173
NM_001142405	SLMO1	CCAGCAU	0	1	0.000
NM_001142405	SLMO1	CUUUGGU	0	1	0.000
NM_001142405	SLMO1	GGCAAGA	0	1	0.000
NM_001142405	SLMO1	GGCAGUG	0	1	0.150
NM_001142405	SLMO1	UUGGUCC	0	1	0.003
NM_001142407	CRISP2	AGGUAGU	0	1	0.000
NM_001142407	CRISP2	CACAGUG	0	1	0.000
NM_001142407	CRISP2	UCACAGU	0	1	0.000
NM_001142407	CRISP2	UGAAAUG	0	1	0.090
NM_001142407	CRISP2	UGACCUA	0	1	0.067
NM_001142407	CRISP2	UGCAUUG	0	1	0.000
NM_001142408	CRISP2	AGGUAGU	0	1	0.000
NM_001142408	CRISP2	CACAGUG	0	1	0.000
NM_001142408	CRISP2	UCACAGU	0	1	0.000
NM_001142408	CRISP2	UGAAAUG	0	1	0.090
NM_001142408	CRISP2	UGACCUA	0	1	0.067
NM_001142408	CRISP2	UGCAUUG	0	1	0.000
NM_001142413	C9orf47	AACACUG	0	1	0.109
NM_001142413	C9orf47	AACAGUC	0	1	0.038
NM_001142413	C9orf47	AAGGCAC	0	2	0.000
NM_001142413	C9orf47	AAGUGCU	0	1	0.000
NM_001142413	C9orf47	AAUACUG	0	1	0.000
NM_001142413	C9orf47	ACAGUAC	0	2	0.000
NM_001142413	C9orf47	ACAGUAU	0	1	0.000
NM_001142413	C9orf47	ACAUUCA	0	1	0.000
NM_001142413	C9orf47	ACUGCAU	0	1	0.069
NM_001142413	C9orf47	ACUGGCC	0	1	0.076
NM_001142413	C9orf47	AGCACCA	0	1	0.011
NM_001142413	C9orf47	AGGUAGU	0	1	0.000
NM_001142413	C9orf47	AUGGCAC	0	3	0.000
NM_001142413	C9orf47	AUGGCUU	0	1	0.015
NM_001142413	C9orf47	AUUGCAC	0	1	0.000
NM_001142413	C9orf47	CAGCAGG	0	1	0.147
NM_001142413	C9orf47	CAGUGCA	0	1	0.000
NM_001142413	C9orf47	CCAGCAU	0	3	0.139
NM_001142413	C9orf47	CCCUGAG	0	2	0.058
NM_001142413	C9orf47	CUACAGU	0	2	0.131
NM_001142413	C9orf47	CUCCCAA	0	1	0.135
NM_001142413	C9orf47	CUUUGGU	0	1	0.000
NM_001142413	C9orf47	GAUUGUC	0	1	0.000
NM_001142413	C9orf47	GCAGCAU	0	1	0.037
NM_001142413	C9orf47	GCUACAU	0	1	0.000
NM_001142413	C9orf47	GGAAGAC	0	3	0.329
NM_001142413	C9orf47	GGAGUGU	0	1	0.000
NM_001142413	C9orf47	GGCAGUG	0	2	0.049
NM_001142413	C9orf47	GUAAACA	0	1	0.021
NM_001142413	C9orf47	UAAGACG	0	1	0.188
NM_001142413	C9orf47	UAAUGCU	0	1	0.072
NM_001142413	C9orf47	UAUUGCU	0	1	0.000
NM_001142413	C9orf47	UCACAUU	0	1	0.034
NM_001142413	C9orf47	UCCCUUU	0	3	0.379
NM_001142413	C9orf47	UGCAUAG	0	1	0.000
NM_001142413	C9orf47	UGUGCUU	0	1	0.293
NM_001142413	C9orf47	UUGGCAA	0	1	0.000
NM_001142413	C9orf47	UUGGCAC	0	2	0.000
NM_001142413	C9orf47	UUUUUGC	0	3	0.331
NM_001142414	CRCP	AAAGUGC	0	2	0.000
NM_001142414	CRCP	AACACUG	0	1	0.167
NM_001142414	CRCP	AAGGCAC	0	3	0.000
NM_001142414	CRCP	AAGGUGC	0	1	0.000
NM_001142414	CRCP	AAGUGCU	0	2	0.000
NM_001142414	CRCP	ACCCUGU	0	2	0.000
NM_001142414	CRCP	AGUGCAA	0	2	0.000
NM_001142414	CRCP	AGUGGUU	0	1	0.000
NM_001142414	CRCP	AUGGCAC	0	1	0.000
NM_001142414	CRCP	AUGUGCC	0	1	0.040
NM_001142414	CRCP	CCCUGAG	0	1	0.060
NM_001142414	CRCP	CUCCCAA	0	2	0.363
NM_001142414	CRCP	GAGAUGA	0	1	0.041
NM_001142414	CRCP	GGAAGAC	0	1	0.098
NM_001142414	CRCP	GGAAUGU	0	1	0.000
NM_001142414	CRCP	GGACGGA	0	1	0.000
NM_001142414	CRCP	GGAGUGU	0	3	0.000
NM_001142414	CRCP	GGCUCAG	0	3	0.000
NM_001142414	CRCP	GUAAACA	1	0	0.502
NM_001142414	CRCP	GUGCAAA	0	1	0.000
NM_001142414	CRCP	UCACAUU	0	1	0.049
NM_001142414	CRCP	UUGGCAC	0	1	0.000
NM_001142414	CRCP	UUUUUGC	0	1	0.331
NM_001142415	AIMP1	AACCUGG	0	1	0.000
NM_001142415	AIMP1	AAUCUCA	0	1	0.000
NM_001142415	AIMP1	ACAGUAU	0	1	0.000
NM_001142415	AIMP1	AGCUGCC	0	1	0.000
NM_001142415	AIMP1	AUGACAC	0	1	0.143
NM_001142415	AIMP1	GAGAACU	0	1	0.161
NM_001142415	AIMP1	UAAUGCU	0	1	0.057
NM_001142415	AIMP1	UAUUGCU	0	1	0.000
NM_001142415	AIMP1	UCACAUU	0	1	0.034
NM_001142415	AIMP1	UGAAAUG	0	2	0.171
NM_001142416	AIMP1	AACCUGG	0	1	0.000
NM_001142416	AIMP1	AAUCUCA	0	1	0.000
NM_001142416	AIMP1	ACAGUAU	0	1	0.000
NM_001142416	AIMP1	AGCUGCC	0	1	0.000
NM_001142416	AIMP1	AUGACAC	0	1	0.143
NM_001142416	AIMP1	GAGAACU	0	1	0.161
NM_001142416	AIMP1	UAAUGCU	0	1	0.057
NM_001142416	AIMP1	UAUUGCU	0	1	0.000
NM_001142416	AIMP1	UCACAUU	0	1	0.034
NM_001142416	AIMP1	UGAAAUG	0	2	0.171
NM_001142417	CRISP2	AGGUAGU	0	1	0.000
NM_001142417	CRISP2	CACAGUG	0	1	0.000
NM_001142417	CRISP2	UCACAGU	0	1	0.000
NM_001142417	CRISP2	UGAAAUG	0	1	0.090
NM_001142417	CRISP2	UGACCUA	0	1	0.067
NM_001142417	CRISP2	UGCAUUG	0	1	0.000
NM_001142418	MORF4L2	AACGGAA	0	1	0.000
NM_001142418	MORF4L2	ACUGCAU	1	0	0.000
NM_001142418	MORF4L2	AGCACCA	1	0	0.816
NM_001142418	MORF4L2	CCAGCAU	1	0	0.115
NM_001142418	MORF4L2	CCUUCAU	1	0	0.144
NM_001142418	MORF4L2	GUAGUGU	1	0	0.854
NM_001142418	MORF4L2	UGAAAUG	2	0	0.379
NM_001142418	MORF4L2	UGCAUUG	1	0	0.228
NM_001142418	MORF4L2	UUGGCAA	1	0	0.741
NM_001142418	MORF4L2	UUGGCAC	1	0	0.891
NM_001142418	MORF4L2	UUGUUCG	0	1	0.000
NM_001142419	MORF4L2	AACGGAA	0	1	0.000
NM_001142419	MORF4L2	ACUGCAU	1	0	0.000
NM_001142419	MORF4L2	AGCACCA	1	0	0.816
NM_001142419	MORF4L2	CCAGCAU	1	0	0.115
NM_001142419	MORF4L2	CCUUCAU	1	0	0.144
NM_001142419	MORF4L2	GUAGUGU	1	0	0.854
NM_001142419	MORF4L2	UGAAAUG	2	0	0.379
NM_001142419	MORF4L2	UGCAUUG	1	0	0.228
NM_001142419	MORF4L2	UUGGCAA	1	0	0.741
NM_001142419	MORF4L2	UUGGCAC	1	0	0.891
NM_001142419	MORF4L2	UUGUUCG	0	1	0.000
NM_001142420	MORF4L2	AACGGAA	0	1	0.000
NM_001142420	MORF4L2	ACUGCAU	1	0	0.000
NM_001142420	MORF4L2	AGCACCA	1	0	0.816
NM_001142420	MORF4L2	CCAGCAU	1	0	0.115
NM_001142420	MORF4L2	CCUUCAU	1	0	0.144
NM_001142420	MORF4L2	GUAGUGU	1	0	0.854
NM_001142420	MORF4L2	UGAAAUG	2	0	0.379
NM_001142420	MORF4L2	UGCAUUG	1	0	0.228
NM_001142420	MORF4L2	UUGGCAA	1	0	0.741
NM_001142420	MORF4L2	UUGGCAC	1	0	0.891
NM_001142420	MORF4L2	UUGUUCG	0	1	0.000
NM_001142421	MORF4L2	AACGGAA	0	1	0.000
NM_001142421	MORF4L2	ACUGCAU	1	0	0.000
NM_001142421	MORF4L2	AGCACCA	1	0	0.816
NM_001142421	MORF4L2	CCAGCAU	1	0	0.115
NM_001142421	MORF4L2	CCUUCAU	1	0	0.144
NM_001142421	MORF4L2	GUAGUGU	1	0	0.854
NM_001142421	MORF4L2	UGAAAUG	2	0	0.379
NM_001142421	MORF4L2	UGCAUUG	1	0	0.228
NM_001142421	MORF4L2	UUGGCAA	1	0	0.741
NM_001142421	MORF4L2	UUGGCAC	1	0	0.891
NM_001142421	MORF4L2	UUGUUCG	0	1	0.000
NM_001142422	MORF4L2	AACGGAA	0	1	0.000
NM_001142422	MORF4L2	ACUGCAU	1	0	0.000
NM_001142422	MORF4L2	AGCACCA	1	0	0.816
NM_001142422	MORF4L2	CCAGCAU	1	0	0.115
NM_001142422	MORF4L2	CCUUCAU	1	0	0.144
NM_001142422	MORF4L2	GUAGUGU	1	0	0.854
NM_001142422	MORF4L2	UGAAAUG	2	0	0.379
NM_001142422	MORF4L2	UGCAUUG	1	0	0.228
NM_001142422	MORF4L2	UUGGCAA	1	0	0.741
NM_001142422	MORF4L2	UUGGCAC	1	0	0.891
NM_001142422	MORF4L2	UUGUUCG	0	1	0.000
NM_001142423	MORF4L2	AACGGAA	0	1	0.000
NM_001142423	MORF4L2	ACUGCAU	1	0	0.000
NM_001142423	MORF4L2	AGCACCA	1	0	0.816
NM_001142423	MORF4L2	CCAGCAU	1	0	0.115
NM_001142423	MORF4L2	CCUUCAU	1	0	0.144
NM_001142423	MORF4L2	GUAGUGU	1	0	0.854
NM_001142423	MORF4L2	UGAAAUG	2	0	0.379
NM_001142423	MORF4L2	UGCAUUG	1	0	0.228
NM_001142423	MORF4L2	UUGGCAA	1	0	0.741
NM_001142423	MORF4L2	UUGGCAC	1	0	0.891
NM_001142423	MORF4L2	UUGUUCG	0	1	0.000
NM_001142424	MORF4L2	AACGGAA	0	1	0.000
NM_001142424	MORF4L2	ACUGCAU	1	0	0.000
NM_001142424	MORF4L2	AGCACCA	1	0	0.816
NM_001142424	MORF4L2	CCAGCAU	1	0	0.115
NM_001142424	MORF4L2	CCUUCAU	1	0	0.144
NM_001142424	MORF4L2	GUAGUGU	1	0	0.854
NM_001142424	MORF4L2	UGAAAUG	2	0	0.379
NM_001142424	MORF4L2	UGCAUUG	1	0	0.228
NM_001142424	MORF4L2	UUGGCAA	1	0	0.741
NM_001142424	MORF4L2	UUGGCAC	1	0	0.891
NM_001142424	MORF4L2	UUGUUCG	0	1	0.000
NM_001142425	MORF4L2	AACGGAA	0	1	0.000
NM_001142425	MORF4L2	ACUGCAU	1	0	0.000
NM_001142425	MORF4L2	AGCACCA	1	0	0.816
NM_001142425	MORF4L2	CCAGCAU	1	0	0.115
NM_001142425	MORF4L2	CCUUCAU	1	0	0.144
NM_001142425	MORF4L2	GUAGUGU	1	0	0.854
NM_001142425	MORF4L2	UGAAAUG	2	0	0.379
NM_001142425	MORF4L2	UGCAUUG	1	0	0.228
NM_001142425	MORF4L2	UUGGCAA	1	0	0.741
NM_001142425	MORF4L2	UUGGCAC	1	0	0.891
NM_001142425	MORF4L2	UUGUUCG	0	1	0.000
NM_001142426	MORF4L2	AACGGAA	0	1	0.000
NM_001142426	MORF4L2	ACUGCAU	1	0	0.000
NM_001142426	MORF4L2	AGCACCA	1	0	0.816
NM_001142426	MORF4L2	CCAGCAU	1	0	0.115
NM_001142426	MORF4L2	CCUUCAU	1	0	0.144
NM_001142426	MORF4L2	GUAGUGU	1	0	0.854
NM_001142426	MORF4L2	UGAAAUG	2	0	0.379
NM_001142426	MORF4L2	UGCAUUG	1	0	0.228
NM_001142426	MORF4L2	UUGGCAA	1	0	0.741
NM_001142426	MORF4L2	UUGGCAC	1	0	0.891
NM_001142426	MORF4L2	UUGUUCG	0	1	0.000
NM_001142427	MORF4L2	AACGGAA	0	1	0.000
NM_001142427	MORF4L2	ACUGCAU	1	0	0.000
NM_001142427	MORF4L2	AGCACCA	1	0	0.816
NM_001142427	MORF4L2	CCAGCAU	1	0	0.115
NM_001142427	MORF4L2	CCUUCAU	1	0	0.144
NM_001142427	MORF4L2	GUAGUGU	1	0	0.854
NM_001142427	MORF4L2	UGAAAUG	2	0	0.379
NM_001142427	MORF4L2	UGCAUUG	1	0	0.228
NM_001142427	MORF4L2	UUGGCAA	1	0	0.741
NM_001142427	MORF4L2	UUGGCAC	1	0	0.891
NM_001142427	MORF4L2	UUGUUCG	0	1	0.000
NM_001142428	MORF4L2	AACGGAA	0	1	0.000
NM_001142428	MORF4L2	ACUGCAU	1	0	0.000
NM_001142428	MORF4L2	AGCACCA	1	0	0.816
NM_001142428	MORF4L2	CCAGCAU	1	0	0.115
NM_001142428	MORF4L2	CCUUCAU	1	0	0.144
NM_001142428	MORF4L2	GUAGUGU	1	0	0.854
NM_001142428	MORF4L2	UGAAAUG	2	0	0.379
NM_001142428	MORF4L2	UGCAUUG	1	0	0.228
NM_001142428	MORF4L2	UUGGCAA	1	0	0.741
NM_001142428	MORF4L2	UUGGCAC	1	0	0.891
NM_001142428	MORF4L2	UUGUUCG	0	1	0.000
NM_001142429	MORF4L2	AACGGAA	0	1	0.000
NM_001142429	MORF4L2	ACUGCAU	1	0	0.000
NM_001142429	MORF4L2	AGCACCA	1	0	0.816
NM_001142429	MORF4L2	CCAGCAU	1	0	0.115
NM_001142429	MORF4L2	CCUUCAU	1	0	0.144
NM_001142429	MORF4L2	GUAGUGU	1	0	0.854
NM_001142429	MORF4L2	UGAAAUG	2	0	0.379
NM_001142429	MORF4L2	UGCAUUG	1	0	0.228
NM_001142429	MORF4L2	UUGGCAA	1	0	0.741
NM_001142429	MORF4L2	UUGGCAC	1	0	0.891
NM_001142429	MORF4L2	UUGUUCG	0	1	0.000
NM_001142430	MORF4L2	AACGGAA	0	1	0.000
NM_001142430	MORF4L2	ACUGCAU	1	0	0.000
NM_001142430	MORF4L2	AGCACCA	1	0	0.816
NM_001142430	MORF4L2	CCAGCAU	1	0	0.115
NM_001142430	MORF4L2	CCUUCAU	1	0	0.144
NM_001142430	MORF4L2	GUAGUGU	1	0	0.854
NM_001142430	MORF4L2	UGAAAUG	2	0	0.379
NM_001142430	MORF4L2	UGCAUUG	1	0	0.228
NM_001142430	MORF4L2	UUGGCAA	1	0	0.741
NM_001142430	MORF4L2	UUGGCAC	1	0	0.891
NM_001142430	MORF4L2	UUGUUCG	0	1	0.000
NM_001142431	MORF4L2	AACGGAA	0	1	0.000
NM_001142431	MORF4L2	ACUGCAU	1	0	0.000
NM_001142431	MORF4L2	AGCACCA	1	0	0.816
NM_001142431	MORF4L2	CCAGCAU	1	0	0.115
NM_001142431	MORF4L2	CCUUCAU	1	0	0.144
NM_001142431	MORF4L2	GUAGUGU	1	0	0.854
NM_001142431	MORF4L2	UGAAAUG	2	0	0.379
NM_001142431	MORF4L2	UGCAUUG	1	0	0.228
NM_001142431	MORF4L2	UUGGCAA	1	0	0.741
NM_001142431	MORF4L2	UUGGCAC	1	0	0.891
NM_001142431	MORF4L2	UUGUUCG	0	1	0.000
NM_001142432	MORF4L2	AACGGAA	0	1	0.000
NM_001142432	MORF4L2	ACUGCAU	1	0	0.000
NM_001142432	MORF4L2	AGCACCA	1	0	0.816
NM_001142432	MORF4L2	CCAGCAU	1	0	0.115
NM_001142432	MORF4L2	CCUUCAU	1	0	0.144
NM_001142432	MORF4L2	GUAGUGU	1	0	0.854
NM_001142432	MORF4L2	UGAAAUG	2	0	0.379
NM_001142432	MORF4L2	UGCAUUG	1	0	0.228
NM_001142432	MORF4L2	UUGGCAA	1	0	0.741
NM_001142432	MORF4L2	UUGGCAC	1	0	0.891
NM_001142432	MORF4L2	UUGUUCG	0	1	0.000
NM_001142434	MGEA5	AAAGUGC	1	1	0.415
NM_001142434	MGEA5	AACAGUC	0	1	0.000
NM_001142434	MGEA5	AAGGUGC	0	1	0.000
NM_001142434	MGEA5	AAUACUG	0	1	0.000
NM_001142434	MGEA5	AAUGCCC	0	1	0.000
NM_001142434	MGEA5	AGUGCAA	0	1	0.000
NM_001142434	MGEA5	CACAGUG	0	2	0.000
NM_001142434	MGEA5	CCCUGAG	0	1	0.000
NM_001142434	MGEA5	CCUUCAU	0	1	0.097
NM_001142434	MGEA5	CGUACCG	0	1	0.002
NM_001142434	MGEA5	CUACAGU	0	1	0.000
NM_001142434	MGEA5	CUUUGGU	0	1	0.000
NM_001142434	MGEA5	GUAAACA	0	1	0.172
NM_001142434	MGEA5	GUAACAG	0	1	0.000
NM_001142434	MGEA5	UAAGACG	0	1	0.000
NM_001142434	MGEA5	UAAGACU	0	2	0.000
NM_001142434	MGEA5	UCAAGUA	0	1	0.124
NM_001142434	MGEA5	UCACAGU	0	2	0.000
NM_001142434	MGEA5	UCACAUU	0	1	0.049
NM_001142434	MGEA5	UCCCUUU	0	1	0.147
NM_001142434	MGEA5	UGAAAUG	0	1	0.090
NM_001142434	MGEA5	UGACCUA	0	1	0.067
NM_001142435	CRISP2	AGGUAGU	0	1	0.000
NM_001142435	CRISP2	CACAGUG	0	1	0.000
NM_001142435	CRISP2	UCACAGU	0	1	0.000
NM_001142435	CRISP2	UGAAAUG	0	1	0.090
NM_001142435	CRISP2	UGACCUA	0	1	0.067
NM_001142435	CRISP2	UGCAUUG	0	1	0.000
NM_001142443	EDC3	AAUGCCC	0	1	0.000
NM_001142443	EDC3	ACAGUAC	1	1	0.308
NM_001142443	EDC3	ACAGUAU	1	1	0.308
NM_001142443	EDC3	ACCCUGU	0	1	0.000
NM_001142443	EDC3	ACUGCAU	0	1	0.069
NM_001142443	EDC3	AGCACCA	2	0	0.964
NM_001142443	EDC3	AGCAGCA	0	1	0.166
NM_001142443	EDC3	AGCUGCC	1	1	0.717
NM_001142443	EDC3	AUGUGCC	0	1	0.135
NM_001142443	EDC3	CAGCAGG	0	1	0.366
NM_001142443	EDC3	CAGUGCA	0	1	0.222
NM_001142443	EDC3	CCCUGAG	1	0	0.371
NM_001142443	EDC3	CUACAGU	1	1	0.331
NM_001142443	EDC3	GCUGGUG	1	0	0.729
NM_001142443	EDC3	GGAGUGU	0	1	0.000
NM_001142443	EDC3	GGCAAGA	0	1	0.167
NM_001142443	EDC3	GGCUCAG	0	2	0.221
NM_001142443	EDC3	GUAAACA	2	0	0.988
NM_001142443	EDC3	GUCAGUU	0	1	0.090
NM_001142443	EDC3	UAAGACG	0	1	0.000
NM_001142443	EDC3	UAAGACU	0	1	0.000
NM_001142443	EDC3	UUGGCAC	0	1	0.000
NM_001142444	EDC3	AAUGCCC	0	1	0.000
NM_001142444	EDC3	ACAGUAC	1	1	0.308
NM_001142444	EDC3	ACAGUAU	1	1	0.308
NM_001142444	EDC3	ACCCUGU	0	1	0.000
NM_001142444	EDC3	ACUGCAU	0	1	0.069
NM_001142444	EDC3	AGCACCA	2	0	0.964
NM_001142444	EDC3	AGCAGCA	0	1	0.166
NM_001142444	EDC3	AGCUGCC	1	1	0.717
NM_001142444	EDC3	AUGUGCC	0	1	0.135
NM_001142444	EDC3	CAGCAGG	0	1	0.366
NM_001142444	EDC3	CAGUGCA	0	1	0.222
NM_001142444	EDC3	CCCUGAG	1	0	0.371
NM_001142444	EDC3	CUACAGU	1	1	0.331
NM_001142444	EDC3	GCUGGUG	1	0	0.729
NM_001142444	EDC3	GGAGUGU	0	1	0.000
NM_001142444	EDC3	GGCAAGA	0	1	0.167
NM_001142444	EDC3	GGCUCAG	0	2	0.221
NM_001142444	EDC3	GUAAACA	2	0	0.988
NM_001142444	EDC3	GUCAGUU	0	1	0.090
NM_001142444	EDC3	UAAGACG	0	1	0.000
NM_001142444	EDC3	UAAGACU	0	1	0.000
NM_001142444	EDC3	UUGGCAC	0	1	0.000
NM_001142445	ANK1	AAGGUGC	0	2	0.000
NM_001142445	ANK1	ACAUUCA	1	0	0.461
NM_001142445	ANK1	ACCCUGU	1	0	0.267
NM_001142445	ANK1	AGCACCA	1	0	0.830
NM_001142445	ANK1	AGCAGCA	0	1	0.000
NM_001142445	ANK1	AGCAGCG	0	2	0.000
NM_001142445	ANK1	AUGGCAC	0	1	0.000
NM_001142445	ANK1	AUGGCUU	0	1	0.000
NM_001142445	ANK1	CACAGUG	1	0	0.711
NM_001142445	ANK1	CCCUGAG	0	2	0.488
NM_001142445	ANK1	CUACAGU	1	0	0.055
NM_001142445	ANK1	CUCCCAA	0	1	0.135
NM_001142445	ANK1	GCAGCAU	1	1	0.720
NM_001142445	ANK1	GCUGGUG	2	0	0.989
NM_001142445	ANK1	GGAAGAC	1	0	0.103
NM_001142445	ANK1	GGAAUGU	0	2	0.094
NM_001142445	ANK1	UCACAGU	1	0	0.711
NM_001142445	ANK1	UCCCUUU	0	1	0.133
NM_001142445	ANK1	UGAAAUG	0	1	0.090
NM_001142445	ANK1	UGCAUAG	1	0	0.947
NM_001142445	ANK1	UGUGCUU	1	0	0.731
NM_001142446	ANK1	AAGGUGC	0	2	0.000
NM_001142446	ANK1	ACAUUCA	1	0	0.461
NM_001142446	ANK1	ACCCUGU	1	0	0.267
NM_001142446	ANK1	AGCACCA	1	0	0.830
NM_001142446	ANK1	AGCAGCA	0	1	0.000
NM_001142446	ANK1	AGCAGCG	0	2	0.000
NM_001142446	ANK1	AUGGCAC	0	1	0.000
NM_001142446	ANK1	AUGGCUU	0	1	0.000
NM_001142446	ANK1	CACAGUG	1	0	0.711
NM_001142446	ANK1	CCCUGAG	0	2	0.488
NM_001142446	ANK1	CUACAGU	1	0	0.055
NM_001142446	ANK1	CUCCCAA	0	1	0.135
NM_001142446	ANK1	GCAGCAU	1	1	0.720
NM_001142446	ANK1	GCUGGUG	2	0	0.989
NM_001142446	ANK1	GGAAGAC	1	0	0.103
NM_001142446	ANK1	GGAAUGU	0	2	0.094
NM_001142446	ANK1	UCACAGU	1	0	0.711
NM_001142446	ANK1	UCCCUUU	0	1	0.133
NM_001142446	ANK1	UGAAAUG	0	1	0.090
NM_001142446	ANK1	UGCAUAG	1	0	0.947
NM_001142446	ANK1	UGUGCUU	1	0	0.731
NM_001142447	ATP1B4	AACACUG	0	1	0.168
NM_001142447	ATP1B4	AAUCUCA	0	1	0.042
NM_001142447	ATP1B4	AAUCUCU	0	1	0.042
NM_001142447	ATP1B4	ACCCUGU	0	1	0.000
NM_001142447	ATP1B4	AGCACCA	1	0	0.927
NM_001142447	ATP1B4	AGCAGCA	2	0	0.924
NM_001142447	ATP1B4	AGCUGCC	0	1	0.000
NM_001142447	ATP1B4	AGCUUAU	0	1	0.057
NM_001142447	ATP1B4	AGUGGUU	0	3	0.000
NM_001142447	ATP1B4	CACAGUG	0	1	0.000
NM_001142447	ATP1B4	CAGUGCA	0	1	0.014
NM_001142447	ATP1B4	CCCUGAG	1	2	0.352
NM_001142447	ATP1B4	GAGGUAG	0	1	0.000
NM_001142447	ATP1B4	GAUCAGA	0	1	0.115
NM_001142447	ATP1B4	GCAGCAU	0	1	0.000
NM_001142447	ATP1B4	GCUGGUG	0	2	0.094
NM_001142447	ATP1B4	GGAAUGU	0	2	0.000
NM_001142447	ATP1B4	GGCAAGA	0	1	0.000
NM_001142447	ATP1B4	GGCUCAG	0	1	0.000
NM_001142447	ATP1B4	GUCAGUU	0	1	0.083
NM_001142447	ATP1B4	UAAGACU	0	1	0.000
NM_001142447	ATP1B4	UAUUGCU	0	1	0.000
NM_001142447	ATP1B4	UCAAGUA	0	1	0.000
NM_001142447	ATP1B4	UCACAGU	0	1	0.000
NM_001142447	ATP1B4	UCACAUU	0	1	0.049
NM_001142447	ATP1B4	UCCAGUU	1	1	0.582
NM_001142447	ATP1B4	UCCCUUU	0	2	0.147
NM_001142447	ATP1B4	UGAAAUG	1	0	0.342
NM_001142447	ATP1B4	UGACCUA	0	1	0.090
NM_001142447	ATP1B4	UGCAUUG	0	1	0.000
NM_001142447	ATP1B4	UUGUUCG	0	2	0.270
NM_001142448	SPNS1	AGCACCA	1	0	0.940
NM_001142448	SPNS1	AGGUAGU	0	1	0.000
NM_001142448	SPNS1	CCCUGAG	0	1	0.059
NM_001142448	SPNS1	GUAGUGU	1	0	0.782
NM_001142449	SPNS1	AGCACCA	1	0	0.940
NM_001142449	SPNS1	AGGUAGU	0	1	0.000
NM_001142449	SPNS1	CCCUGAG	0	1	0.059
NM_001142449	SPNS1	GUAGUGU	1	0	0.782
NM_001142450	SPNS1	AGCACCA	1	0	0.940
NM_001142450	SPNS1	AGGUAGU	0	1	0.000
NM_001142450	SPNS1	CCCUGAG	0	1	0.059
NM_001142450	SPNS1	GUAGUGU	1	0	0.782
NM_001142451	SPNS1	AGCACCA	1	0	0.940
NM_001142451	SPNS1	AGGUAGU	0	1	0.000
NM_001142451	SPNS1	CCCUGAG	0	1	0.059
NM_001142451	SPNS1	GUAGUGU	1	0	0.782
NM_001142459	ASB10	AGUGCAA	0	1	0.000
NM_001142459	ASB10	GCAGCAU	0	1	0.000
NM_001142459	ASB10	GGAGUGU	0	1	0.000
NM_001142459	ASB10	UAAUGCU	0	1	0.075
NM_001142459	ASB10	UGCAUUG	0	1	0.000
NM_001142460	ASB10	AGUGCAA	0	1	0.000
NM_001142460	ASB10	GCAGCAU	0	1	0.000
NM_001142460	ASB10	GGAGUGU	0	1	0.000
NM_001142460	ASB10	UAAUGCU	0	1	0.075
NM_001142460	ASB10	UGCAUUG	0	1	0.000
NM_001142462	OSR2	AAGUGCU	0	1	0.000
NM_001142462	OSR2	AGCAGCG	0	1	0.215
NM_001142462	OSR2	CUACAGU	0	1	0.146
NM_001142462	OSR2	GCAGCAU	0	1	0.000
NM_001142462	OSR2	GUAGUGU	0	1	0.000
NM_001142463	DKC1	ACCCUGU	0	1	0.000
NM_001142463	DKC1	AGCAGCA	0	1	0.000
NM_001142463	DKC1	AGCAGCG	0	1	0.000
NM_001142463	DKC1	AGUGCAA	0	1	0.000
NM_001142463	DKC1	AUGUGCC	0	1	0.040
NM_001142463	DKC1	CCAGCAU	0	1	0.116
NM_001142463	DKC1	CUACAGU	0	1	0.000
NM_001142463	DKC1	CUCCCAA	0	1	0.108
NM_001142463	DKC1	GUGCAAA	0	1	0.033
NM_001142463	DKC1	UAAGACG	0	1	0.000
NM_001142463	DKC1	UAAGACU	0	1	0.000
NM_001142463	DKC1	UCAAGUA	0	1	0.000
NM_001142463	DKC1	UCACAUU	0	1	0.033
NM_001142463	DKC1	UUUUUGC	0	2	0.000
NM_001142464	ECSIT	GAGAUGA	0	1	0.110
NM_001142464	ECSIT	GGCUCAG	0	1	0.000
NM_001142465	ECSIT	GAGAUGA	0	1	0.110
NM_001142465	ECSIT	GGCUCAG	0	1	0.000
NM_001142466	GPT2	AAGGCAC	2	0	0.992
NM_001142466	GPT2	AGCACCA	0	1	0.000
NM_001142466	GPT2	AGCUGCC	0	1	0.000
NM_001142466	GPT2	AGUGCAA	1	1	0.461
NM_001142466	GPT2	AUGGCAC	0	1	0.000
NM_001142466	GPT2	CACAGUG	0	1	0.000
NM_001142466	GPT2	CAGCAGG	0	1	0.335
NM_001142466	GPT2	CCAGCAU	1	1	0.414
NM_001142466	GPT2	GAGAACU	0	1	0.147
NM_001142466	GPT2	GAUCAGA	0	1	0.102
NM_001142466	GPT2	GCUACAU	0	1	0.000
NM_001142466	GPT2	GGCUCAG	0	2	0.293
NM_001142466	GPT2	GUAAACA	1	1	0.896
NM_001142466	GPT2	UCACAGU	0	3	0.000
NM_001142466	GPT2	UCCCUUU	1	0	0.000
NM_001142466	GPT2	UGCAUAG	0	1	0.000
NM_001142467	HES4	CUACAGU	0	1	0.132
NM_001142467	HES4	GCUACAU	0	1	0.003
NM_001142468	C6orf203	GAGAACU	1	0	0.000
NM_001142468	C6orf203	UAUUGCU	0	1	0.000
NM_001142469	C16orf45	AUGUGCC	0	1	0.040
NM_001142469	C16orf45	CUCCCAA	1	0	0.075
NM_001142469	C16orf45	GCUACAU	1	0	0.331
NM_001142469	C16orf45	GGAAGAC	0	1	0.098
NM_001142469	C16orf45	GGAGUGU	0	1	0.000
NM_001142469	C16orf45	UAAGACG	0	1	0.000
NM_001142469	C16orf45	UAAGACU	0	1	0.000
NM_001142469	C16orf45	UGAAAUG	1	0	0.285
NM_001142469	C16orf45	UUGGCAA	0	1	0.000
NM_001142469	C16orf45	UUGGCAC	0	1	0.000
NM_001142469	C16orf45	UUUUUGC	0	1	0.331
NM_001142470	C6orf203	GAGAACU	1	0	0.000
NM_001142470	C6orf203	UAUUGCU	0	1	0.000
NM_001142473	FAIM3	AAAGUGC	0	1	0.000
NM_001142473	FAIM3	AAGGUGC	0	1	0.000
NM_001142473	FAIM3	AAGUGCU	0	3	0.123
NM_001142473	FAIM3	AAUGCCC	0	1	0.000
NM_001142473	FAIM3	ACCCUGU	0	1	0.000
NM_001142473	FAIM3	AUGUGCC	0	1	0.135
NM_001142473	FAIM3	AUUGCAC	0	2	0.000
NM_001142473	FAIM3	CACAGUG	0	1	0.000
NM_001142473	FAIM3	CAGCAGG	0	1	0.212
NM_001142473	FAIM3	CUUUGGU	0	1	0.000
NM_001142473	FAIM3	GAGAACU	0	1	0.163
NM_001142473	FAIM3	GGAAGAC	0	2	0.189
NM_001142473	FAIM3	GGAGUGU	0	1	0.000
NM_001142473	FAIM3	GGCAGUG	0	1	0.150
NM_001142473	FAIM3	GUCAGUU	0	1	0.196
NM_001142473	FAIM3	GUGCAAA	0	1	0.000
NM_001142473	FAIM3	UCCCUUU	0	1	0.147
NM_001142473	FAIM3	UUGGCAC	1	0	0.318
NM_001142473	FAIM3	UUUUUGC	0	1	0.000
NM_001142474	C5orf13	AACACUG	0	1	0.169
NM_001142474	C5orf13	AACAGUC	1	0	0.661
NM_001142474	C5orf13	AAGGUGC	1	0	0.000
NM_001142474	C5orf13	AAUACUG	1	0	0.423
NM_001142474	C5orf13	ACAUUCA	0	1	0.117
NM_001142474	C5orf13	ACUGCAU	0	1	0.069
NM_001142474	C5orf13	AGCACCA	1	0	0.893
NM_001142474	C5orf13	AUGACAC	0	1	0.000
NM_001142474	C5orf13	CACAGUG	1	0	0.865
NM_001142474	C5orf13	CAGCAGG	0	1	0.355
NM_001142474	C5orf13	CAGUGCA	0	1	0.090
NM_001142474	C5orf13	CCAGUGU	0	1	0.069
NM_001142474	C5orf13	GCAGCAU	1	0	0.444
NM_001142474	C5orf13	GGAAGAC	1	0	0.618
NM_001142474	C5orf13	GGCUCAG	1	0	0.594
NM_001142474	C5orf13	GUAAACA	1	0	0.754
NM_001142474	C5orf13	UAUUGCU	1	0	0.890
NM_001142474	C5orf13	UCACAGU	1	0	0.836
NM_001142475	C5orf13	AACACUG	0	1	0.169
NM_001142475	C5orf13	AACAGUC	1	0	0.661
NM_001142475	C5orf13	AAGGUGC	1	0	0.000
NM_001142475	C5orf13	AAUACUG	1	0	0.423
NM_001142475	C5orf13	ACAUUCA	0	1	0.117
NM_001142475	C5orf13	ACUGCAU	0	1	0.069
NM_001142475	C5orf13	AGCACCA	1	0	0.893
NM_001142475	C5orf13	AUGACAC	0	1	0.000
NM_001142475	C5orf13	CACAGUG	1	0	0.865
NM_001142475	C5orf13	CAGCAGG	0	1	0.355
NM_001142475	C5orf13	CAGUGCA	0	1	0.090
NM_001142475	C5orf13	CCAGUGU	0	1	0.069
NM_001142475	C5orf13	GCAGCAU	1	0	0.444
NM_001142475	C5orf13	GGAAGAC	1	0	0.618
NM_001142475	C5orf13	GGCUCAG	1	0	0.594
NM_001142475	C5orf13	GUAAACA	1	0	0.754
NM_001142475	C5orf13	UAUUGCU	1	0	0.890
NM_001142475	C5orf13	UCACAGU	1	0	0.836
NM_001142476	C5orf13	AACACUG	0	1	0.169
NM_001142476	C5orf13	AACAGUC	1	0	0.661
NM_001142476	C5orf13	AAGGUGC	1	0	0.000
NM_001142476	C5orf13	AAUACUG	1	0	0.423
NM_001142476	C5orf13	ACAUUCA	0	1	0.117
NM_001142476	C5orf13	ACUGCAU	0	1	0.069
NM_001142476	C5orf13	AGCACCA	1	0	0.893
NM_001142476	C5orf13	AUGACAC	0	1	0.000
NM_001142476	C5orf13	CACAGUG	1	0	0.865
NM_001142476	C5orf13	CAGCAGG	0	1	0.355
NM_001142476	C5orf13	CAGUGCA	0	1	0.090
NM_001142476	C5orf13	CCAGUGU	0	1	0.069
NM_001142476	C5orf13	GCAGCAU	1	0	0.444
NM_001142476	C5orf13	GGAAGAC	1	0	0.618
NM_001142476	C5orf13	GGCUCAG	1	0	0.594
NM_001142476	C5orf13	GUAAACA	1	0	0.754
NM_001142476	C5orf13	UAUUGCU	1	0	0.890
NM_001142476	C5orf13	UCACAGU	1	0	0.836
NM_001142477	C5orf13	AACACUG	0	1	0.169
NM_001142477	C5orf13	AACAGUC	1	0	0.661
NM_001142477	C5orf13	AAGGUGC	1	0	0.000
NM_001142477	C5orf13	AAUACUG	1	0	0.423
NM_001142477	C5orf13	ACAUUCA	0	1	0.117
NM_001142477	C5orf13	ACUGCAU	0	1	0.069
NM_001142477	C5orf13	AGCACCA	1	0	0.893
NM_001142477	C5orf13	AUGACAC	0	1	0.000
NM_001142477	C5orf13	CACAGUG	1	0	0.865
NM_001142477	C5orf13	CAGCAGG	0	1	0.355
NM_001142477	C5orf13	CAGUGCA	0	1	0.090
NM_001142477	C5orf13	CCAGUGU	0	1	0.069
NM_001142477	C5orf13	GCAGCAU	1	0	0.444
NM_001142477	C5orf13	GGAAGAC	1	0	0.618
NM_001142477	C5orf13	GGCUCAG	1	0	0.594
NM_001142477	C5orf13	GUAAACA	1	0	0.754
NM_001142477	C5orf13	UAUUGCU	1	0	0.890
NM_001142477	C5orf13	UCACAGU	1	0	0.836
NM_001142478	C5orf13	AACACUG	0	1	0.169
NM_001142478	C5orf13	AACAGUC	1	0	0.661
NM_001142478	C5orf13	AAGGUGC	1	0	0.000
NM_001142478	C5orf13	AAUACUG	1	0	0.423
NM_001142478	C5orf13	ACAUUCA	0	1	0.117
NM_001142478	C5orf13	ACUGCAU	0	1	0.069
NM_001142478	C5orf13	AGCACCA	1	0	0.893
NM_001142478	C5orf13	AUGACAC	0	1	0.000
NM_001142478	C5orf13	CACAGUG	1	0	0.865
NM_001142478	C5orf13	CAGCAGG	0	1	0.355
NM_001142478	C5orf13	CAGUGCA	0	1	0.090
NM_001142478	C5orf13	CCAGUGU	0	1	0.069
NM_001142478	C5orf13	GCAGCAU	1	0	0.444
NM_001142478	C5orf13	GGAAGAC	1	0	0.618
NM_001142478	C5orf13	GGCUCAG	1	0	0.594
NM_001142478	C5orf13	GUAAACA	1	0	0.754
NM_001142478	C5orf13	UAUUGCU	1	0	0.890
NM_001142478	C5orf13	UCACAGU	1	0	0.836
NM_001142479	C5orf13	AACACUG	0	1	0.169
NM_001142479	C5orf13	AACAGUC	1	0	0.661
NM_001142479	C5orf13	AAGGUGC	1	0	0.000
NM_001142479	C5orf13	AAUACUG	1	0	0.423
NM_001142479	C5orf13	ACAUUCA	0	1	0.117
NM_001142479	C5orf13	ACUGCAU	0	1	0.069
NM_001142479	C5orf13	AGCACCA	1	0	0.893
NM_001142479	C5orf13	AUGACAC	0	1	0.000
NM_001142479	C5orf13	CACAGUG	1	0	0.865
NM_001142479	C5orf13	CAGCAGG	0	1	0.355
NM_001142479	C5orf13	CAGUGCA	0	1	0.090
NM_001142479	C5orf13	CCAGUGU	0	1	0.069
NM_001142479	C5orf13	GCAGCAU	1	0	0.444
NM_001142479	C5orf13	GGAAGAC	1	0	0.618
NM_001142479	C5orf13	GGCUCAG	1	0	0.594
NM_001142479	C5orf13	GUAAACA	1	0	0.754
NM_001142479	C5orf13	UAUUGCU	1	0	0.890
NM_001142479	C5orf13	UCACAGU	1	0	0.836
NM_001142480	C5orf13	AACACUG	0	1	0.169
NM_001142480	C5orf13	AACAGUC	1	0	0.661
NM_001142480	C5orf13	AAGGUGC	1	0	0.000
NM_001142480	C5orf13	AAUACUG	1	0	0.423
NM_001142480	C5orf13	ACAUUCA	0	1	0.117
NM_001142480	C5orf13	ACUGCAU	0	1	0.069
NM_001142480	C5orf13	AGCACCA	1	0	0.893
NM_001142480	C5orf13	AUGACAC	0	1	0.000
NM_001142480	C5orf13	CACAGUG	1	0	0.865
NM_001142480	C5orf13	CAGCAGG	0	1	0.355
NM_001142480	C5orf13	CAGUGCA	0	1	0.090
NM_001142480	C5orf13	CCAGUGU	0	1	0.069
NM_001142480	C5orf13	GCAGCAU	1	0	0.444
NM_001142480	C5orf13	GGAAGAC	1	0	0.618
NM_001142480	C5orf13	GGCUCAG	1	0	0.594
NM_001142480	C5orf13	GUAAACA	1	0	0.754
NM_001142480	C5orf13	UAUUGCU	1	0	0.890
NM_001142480	C5orf13	UCACAGU	1	0	0.836
NM_001142481	C5orf13	AACACUG	0	1	0.169
NM_001142481	C5orf13	AACAGUC	1	0	0.661
NM_001142481	C5orf13	AAGGUGC	1	0	0.000
NM_001142481	C5orf13	AAUACUG	1	0	0.423
NM_001142481	C5orf13	ACAUUCA	0	1	0.117
NM_001142481	C5orf13	ACUGCAU	0	1	0.069
NM_001142481	C5orf13	AGCACCA	1	0	0.893
NM_001142481	C5orf13	AUGACAC	0	1	0.000
NM_001142481	C5orf13	CACAGUG	1	0	0.865
NM_001142481	C5orf13	CAGCAGG	0	1	0.355
NM_001142481	C5orf13	CAGUGCA	0	1	0.090
NM_001142481	C5orf13	CCAGUGU	0	1	0.069
NM_001142481	C5orf13	GCAGCAU	1	0	0.444
NM_001142481	C5orf13	GGAAGAC	1	0	0.618
NM_001142481	C5orf13	GGCUCAG	1	0	0.594
NM_001142481	C5orf13	GUAAACA	1	0	0.754
NM_001142481	C5orf13	UAUUGCU	1	0	0.890
NM_001142481	C5orf13	UCACAGU	1	0	0.836
NM_001142482	C5orf13	AACACUG	0	1	0.169
NM_001142482	C5orf13	AACAGUC	1	0	0.661
NM_001142482	C5orf13	AAGGUGC	1	0	0.000
NM_001142482	C5orf13	AAUACUG	1	0	0.423
NM_001142482	C5orf13	ACAUUCA	0	1	0.117
NM_001142482	C5orf13	ACUGCAU	0	1	0.069
NM_001142482	C5orf13	AGCACCA	1	0	0.893
NM_001142482	C5orf13	AUGACAC	0	1	0.000
NM_001142482	C5orf13	CACAGUG	1	0	0.865
NM_001142482	C5orf13	CAGCAGG	0	1	0.355
NM_001142482	C5orf13	CAGUGCA	0	1	0.090
NM_001142482	C5orf13	CCAGUGU	0	1	0.069
NM_001142482	C5orf13	GCAGCAU	1	0	0.444
NM_001142482	C5orf13	GGAAGAC	1	0	0.618
NM_001142482	C5orf13	GGCUCAG	1	0	0.594
NM_001142482	C5orf13	GUAAACA	1	0	0.754
NM_001142482	C5orf13	UAUUGCU	1	0	0.890
NM_001142482	C5orf13	UCACAGU	1	0	0.836
NM_001142483	C5orf13	AACACUG	0	1	0.169
NM_001142483	C5orf13	AACAGUC	1	0	0.661
NM_001142483	C5orf13	AAGGUGC	1	0	0.000
NM_001142483	C5orf13	AAUACUG	1	0	0.423
NM_001142483	C5orf13	ACAUUCA	0	1	0.117
NM_001142483	C5orf13	ACUGCAU	0	1	0.069
NM_001142483	C5orf13	AGCACCA	1	0	0.893
NM_001142483	C5orf13	AUGACAC	0	1	0.000
NM_001142483	C5orf13	CACAGUG	1	0	0.865
NM_001142483	C5orf13	CAGCAGG	0	1	0.355
NM_001142483	C5orf13	CAGUGCA	0	1	0.090
NM_001142483	C5orf13	CCAGUGU	0	1	0.069
NM_001142483	C5orf13	GCAGCAU	1	0	0.444
NM_001142483	C5orf13	GGAAGAC	1	0	0.618
NM_001142483	C5orf13	GGCUCAG	1	0	0.594
NM_001142483	C5orf13	GUAAACA	1	0	0.754
NM_001142483	C5orf13	UAUUGCU	1	0	0.890
NM_001142483	C5orf13	UCACAGU	1	0	0.836
NM_001142495	MYO5A	AAAGUGC	0	1	0.000
NM_001142495	MYO5A	AACACUG	1	1	0.360
NM_001142495	MYO5A	AACAGUC	0	1	0.235
NM_001142495	MYO5A	AACCUGG	0	3	0.108
NM_001142495	MYO5A	AAGGCAC	1	1	0.829
NM_001142495	MYO5A	AAGGUGC	0	1	0.006
NM_001142495	MYO5A	AAGUGCU	0	1	0.000
NM_001142495	MYO5A	AAUACUG	0	1	0.000
NM_001142495	MYO5A	AAUGCCC	0	2	0.040
NM_001142495	MYO5A	ACAGUAU	0	2	0.382
NM_001142495	MYO5A	ACCCUGU	0	1	0.000
NM_001142495	MYO5A	ACUGCAU	0	2	0.117
NM_001142495	MYO5A	ACUGGCC	0	1	0.076
NM_001142495	MYO5A	AGCACCA	0	2	0.011
NM_001142495	MYO5A	AGCAGCA	1	0	0.371
NM_001142495	MYO5A	AGCAGCG	1	0	0.688
NM_001142495	MYO5A	AGCUGCC	0	2	0.000
NM_001142495	MYO5A	AGUGCAA	0	1	0.000
NM_001142495	MYO5A	AGUGGUU	0	1	0.000
NM_001142495	MYO5A	AUGACAC	1	1	0.022
NM_001142495	MYO5A	AUUGCAC	1	2	0.716
NM_001142495	MYO5A	CAGCAGG	0	2	0.371
NM_001142495	MYO5A	CAGUGCA	0	2	0.000
NM_001142495	MYO5A	CCAGCAU	0	1	0.072
NM_001142495	MYO5A	CCAGUGU	1	0	0.845
NM_001142495	MYO5A	CUCCCAA	0	1	0.036
NM_001142495	MYO5A	CUUUGGU	0	1	0.000
NM_001142495	MYO5A	GAGAACU	2	1	0.183
NM_001142495	MYO5A	GAGAUGA	0	1	0.031
NM_001142495	MYO5A	GAUAUGU	1	3	0.441
NM_001142495	MYO5A	GAUUGUC	0	2	0.282
NM_001142495	MYO5A	GCUACAU	0	1	0.040
NM_001142495	MYO5A	GGAAGAC	0	2	0.098
NM_001142495	MYO5A	GGAGUGU	0	1	0.000
NM_001142495	MYO5A	GGCAAGA	2	1	0.501
NM_001142495	MYO5A	GGCAGUG	0	2	0.203
NM_001142495	MYO5A	GGCUCAG	0	2	0.312
NM_001142495	MYO5A	GUAAACA	1	1	0.967
NM_001142495	MYO5A	GUAACAG	0	1	0.028
NM_001142495	MYO5A	GUAGUGU	1	1	0.855
NM_001142495	MYO5A	GUGCAAA	1	1	0.096
NM_001142495	MYO5A	UAAUGCU	0	1	0.072
NM_001142495	MYO5A	UCAAGUA	0	1	0.000
NM_001142495	MYO5A	UCACAGU	0	1	0.000
NM_001142495	MYO5A	UCCAGUU	3	0	0.987
NM_001142495	MYO5A	UGAAAUG	1	0	0.246
NM_001142495	MYO5A	UGCAUAG	1	1	0.730
NM_001142495	MYO5A	UGCAUUG	0	2	0.000
NM_001142495	MYO5A	UGUGCUU	0	1	0.000
NM_001142495	MYO5A	UUUUUGC	0	2	0.000
NM_001142497	MLKL	AGCUGCC	0	1	0.000
NM_001142497	MLKL	AGUGGUU	0	1	0.000
NM_001142497	MLKL	CACAGUG	0	1	0.000
NM_001142497	MLKL	CCAGCAU	0	1	0.000
NM_001142497	MLKL	CUCCCAA	0	1	0.137
NM_001142497	MLKL	GAUUGUC	0	1	0.000
NM_001142497	MLKL	GGAGUGU	0	1	0.000
NM_001142497	MLKL	GUAACAG	1	0	0.000
NM_001142497	MLKL	UAAGACG	0	1	0.000
NM_001142497	MLKL	UAAGACU	0	1	0.000
NM_001142497	MLKL	UCACAGU	0	1	0.000
NM_001142497	MLKL	UCCAGUU	0	1	0.046
NM_001142498	SIRT1	AACACUG	1	0	0.296
NM_001142498	SIRT1	AACAGUC	1	1	0.352
NM_001142498	SIRT1	AAGGCAC	0	1	0.000
NM_001142498	SIRT1	AAUACUG	0	2	0.017
NM_001142498	SIRT1	ACAUUCA	1	0	0.360
NM_001142498	SIRT1	ACUGCAU	1	1	0.069
NM_001142498	SIRT1	AGCACCA	0	1	0.040
NM_001142498	SIRT1	AGCUGCC	1	0	0.593
NM_001142498	SIRT1	AUGGCUU	1	0	0.468
NM_001142498	SIRT1	CACAGUG	1	0	0.236
NM_001142498	SIRT1	CCAGUGU	1	0	0.270
NM_001142498	SIRT1	CUCCCAA	0	1	0.000
NM_001142498	SIRT1	CUUUGGU	1	0	0.733
NM_001142498	SIRT1	GCUACAU	0	1	0.000
NM_001142498	SIRT1	GCUGGUG	1	0	0.708
NM_001142498	SIRT1	GGCAGUG	0	2	0.471
NM_001142498	SIRT1	GUAAACA	1	0	0.387
NM_001142498	SIRT1	GUAACAG	0	1	0.000
NM_001142498	SIRT1	GUGCAAA	0	1	0.000
NM_001142498	SIRT1	UAAUGCU	1	0	0.276
NM_001142498	SIRT1	UCACAUU	0	1	0.049
NM_001142498	SIRT1	UCCCUUU	1	0	0.263
NM_001142498	SIRT1	UGCAUAG	0	1	0.336
NM_001142498	SIRT1	UUGGCAA	0	1	0.000
NM_001142498	SIRT1	UUGGCAC	0	1	0.000
NM_001142498	SIRT1	UUGGUCC	1	0	0.541
NM_001142499	FLYWCH2	AUGGCUU	0	1	0.015
NM_001142500	FLYWCH2	AUGGCUU	0	1	0.015
NM_001142501	MON1A	AUGGCUU	0	1	0.188
NM_001142501	MON1A	GGCAAGA	0	1	0.207
NM_001142501	MON1A	UAAUGCU	1	0	0.553
NM_001142502	PPP1R13L	AAGGCAC	2	0	0.987
NM_001142502	PPP1R13L	AGUGGUU	0	1	0.000
NM_001142502	PPP1R13L	CAGCAGG	0	2	0.107
NM_001142502	PPP1R13L	CCAGUGU	0	1	0.000
NM_001142502	PPP1R13L	CUCCCAA	0	1	0.202
NM_001142502	PPP1R13L	GGACGGA	0	1	0.237
NM_001142502	PPP1R13L	GGCAAGA	0	1	0.000
NM_001142502	PPP1R13L	GUGCAAA	1	0	0.414
NM_001142502	PPP1R13L	UUGGCAA	1	0	0.655
NM_001142502	PPP1R13L	UUGGCAC	1	0	0.725
NM_001142503	STARD8	AAAGUGC	0	2	0.000
NM_001142503	STARD8	AAUACUG	0	1	0.000
NM_001142503	STARD8	ACAGUAC	1	0	0.308
NM_001142503	STARD8	ACAGUAU	1	0	0.369
NM_001142503	STARD8	AGCACCA	0	1	0.277
NM_001142503	STARD8	AUGUGCC	0	1	0.138
NM_001142503	STARD8	CAGCAGG	0	1	0.000
NM_001142503	STARD8	CAGUGCA	0	2	0.395
NM_001142503	STARD8	GCAGCAU	0	1	0.000
NM_001142503	STARD8	GCUGGUG	0	1	0.034
NM_001142503	STARD8	GGCAGUG	0	1	0.150
NM_001142503	STARD8	GUCAGUU	0	1	0.193
NM_001142503	STARD8	GUGCAAA	0	1	0.000
NM_001142503	STARD8	UAAUGCU	0	1	0.057
NM_001142504	STARD8	AAAGUGC	0	2	0.000
NM_001142504	STARD8	AAUACUG	0	1	0.000
NM_001142504	STARD8	ACAGUAC	1	0	0.308
NM_001142504	STARD8	ACAGUAU	1	0	0.369
NM_001142504	STARD8	AGCACCA	0	1	0.277
NM_001142504	STARD8	AUGUGCC	0	1	0.138
NM_001142504	STARD8	CAGCAGG	0	1	0.000
NM_001142504	STARD8	CAGUGCA	0	2	0.395
NM_001142504	STARD8	GCAGCAU	0	1	0.000
NM_001142504	STARD8	GCUGGUG	0	1	0.034
NM_001142504	STARD8	GGCAGUG	0	1	0.150
NM_001142504	STARD8	GUCAGUU	0	1	0.193
NM_001142504	STARD8	GUGCAAA	0	1	0.000
NM_001142504	STARD8	UAAUGCU	0	1	0.057
NM_001142505	ABCG4	AAAGUGC	1	0	0.952
NM_001142505	ABCG4	AACAGUC	1	0	0.343
NM_001142505	ABCG4	AGCACCA	0	1	0.158
NM_001142505	ABCG4	AGCAGCA	1	1	0.718
NM_001142505	ABCG4	AGCAGCG	0	1	0.000
NM_001142505	ABCG4	AUGUGCC	0	1	0.040
NM_001142505	ABCG4	AUUGCAC	1	0	0.584
NM_001142505	ABCG4	CCAGCAU	0	2	0.218
NM_001142505	ABCG4	CCAGUGU	0	2	0.000
NM_001142505	ABCG4	CUUUGGU	1	0	0.801
NM_001142505	ABCG4	GAGAUGA	0	1	0.041
NM_001142505	ABCG4	GAGGUAG	0	1	0.000
NM_001142505	ABCG4	GAUUGUC	0	1	0.000
NM_001142505	ABCG4	GGAAGAC	0	2	0.255
NM_001142505	ABCG4	GGCAAGA	0	1	0.000
NM_001142505	ABCG4	GGCAGUG	0	1	0.000
NM_001142505	ABCG4	GUCAGUU	0	1	0.121
NM_001142505	ABCG4	UAUUGCU	1	0	0.913
NM_001142505	ABCG4	UCCAGUU	1	1	0.454
NM_001142505	ABCG4	UGACCUA	0	1	0.067
NM_001142505	ABCG4	UGCAUAG	0	1	0.000
NM_001142505	ABCG4	UGUGCUU	1	0	0.551
NM_001142505	ABCG4	UUGGCAC	0	1	0.000
NM_001142505	ABCG4	UUGGUCC	1	0	0.802
NM_001142519	FAM111A	AACACUG	0	1	0.167
NM_001142519	FAM111A	AACCUGG	0	1	0.000
NM_001142519	FAM111A	ACCCUGU	0	1	0.000
NM_001142519	FAM111A	AGCAGCA	0	1	0.000
NM_001142519	FAM111A	AGCAGCG	0	1	0.000
NM_001142519	FAM111A	AUGGCUU	0	1	0.000
NM_001142519	FAM111A	AUUGCAC	0	1	0.000
NM_001142519	FAM111A	CCAGUGU	0	1	0.000
NM_001142519	FAM111A	CGACCCA	0	1	0.000
NM_001142519	FAM111A	CUCCCAA	0	1	0.202
NM_001142519	FAM111A	GAGAUGA	1	0	0.077
NM_001142519	FAM111A	GGCUCAG	0	1	0.000
NM_001142519	FAM111A	UCCCUUU	0	1	0.147
NM_001142519	FAM111A	UGACCUA	0	1	0.090
NM_001142519	FAM111A	UGUGCUU	0	1	0.315
NM_001142519	FAM111A	UUGGCAA	0	1	0.000
NM_001142519	FAM111A	UUGGCAC	0	1	0.000
NM_001142520	FAM111A	AACACUG	0	1	0.167
NM_001142520	FAM111A	AACCUGG	0	1	0.000
NM_001142520	FAM111A	ACCCUGU	0	1	0.000
NM_001142520	FAM111A	AGCAGCA	0	1	0.000
NM_001142520	FAM111A	AGCAGCG	0	1	0.000
NM_001142520	FAM111A	AUGGCUU	0	1	0.000
NM_001142520	FAM111A	AUUGCAC	0	1	0.000
NM_001142520	FAM111A	CCAGUGU	0	1	0.000
NM_001142520	FAM111A	CGACCCA	0	1	0.000
NM_001142520	FAM111A	CUCCCAA	0	1	0.202
NM_001142520	FAM111A	GAGAUGA	1	0	0.077
NM_001142520	FAM111A	GGCUCAG	0	1	0.000
NM_001142520	FAM111A	UCCCUUU	0	1	0.147
NM_001142520	FAM111A	UGACCUA	0	1	0.090
NM_001142520	FAM111A	UGUGCUU	0	1	0.315
NM_001142520	FAM111A	UUGGCAA	0	1	0.000
NM_001142520	FAM111A	UUGGCAC	0	1	0.000
NM_001142521	FAM111A	AACACUG	0	1	0.167
NM_001142521	FAM111A	AACCUGG	0	1	0.000
NM_001142521	FAM111A	ACCCUGU	0	1	0.000
NM_001142521	FAM111A	AGCAGCA	0	1	0.000
NM_001142521	FAM111A	AGCAGCG	0	1	0.000
NM_001142521	FAM111A	AUGGCUU	0	1	0.000
NM_001142521	FAM111A	AUUGCAC	0	1	0.000
NM_001142521	FAM111A	CCAGUGU	0	1	0.000
NM_001142521	FAM111A	CGACCCA	0	1	0.000
NM_001142521	FAM111A	CUCCCAA	0	1	0.202
NM_001142521	FAM111A	GAGAUGA	1	0	0.077
NM_001142521	FAM111A	GGCUCAG	0	1	0.000
NM_001142521	FAM111A	UCCCUUU	0	1	0.147
NM_001142521	FAM111A	UGACCUA	0	1	0.090
NM_001142521	FAM111A	UGUGCUU	0	1	0.315
NM_001142521	FAM111A	UUGGCAA	0	1	0.000
NM_001142521	FAM111A	UUGGCAC	0	1	0.000
NM_001142522	FBXO5	ACAUUCA	0	1	0.000
NM_001142522	FBXO5	GAUCAGA	0	1	0.114
NM_001142522	FBXO5	UAAGACG	0	1	0.000
NM_001142522	FBXO5	UAAGACU	0	1	0.000
NM_001142522	FBXO5	UGAAAUG	0	1	0.130
NM_001142523	IRAK3	AAAGUGC	0	1	0.000
NM_001142523	IRAK3	AACACUG	0	1	0.167
NM_001142523	IRAK3	AACCUGG	0	1	0.000
NM_001142523	IRAK3	AAGGCAC	0	2	0.166
NM_001142523	IRAK3	AAUACUG	0	1	0.000
NM_001142523	IRAK3	AAUCUCA	0	2	0.000
NM_001142523	IRAK3	AAUCUCU	0	2	0.090
NM_001142523	IRAK3	AAUGCCC	0	1	0.000
NM_001142523	IRAK3	ACUGCAU	0	2	0.133
NM_001142523	IRAK3	AGCACCA	0	1	0.000
NM_001142523	IRAK3	AGCUUAU	0	1	0.000
NM_001142523	IRAK3	AGUGCAA	0	1	0.000
NM_001142523	IRAK3	AUGACAC	0	3	0.143
NM_001142523	IRAK3	AUGUGCC	0	2	0.169
NM_001142523	IRAK3	AUUGCAC	0	1	0.000
NM_001142523	IRAK3	CACAGUG	0	1	0.000
NM_001142523	IRAK3	CAGCAGG	0	1	0.108
NM_001142523	IRAK3	CAGUGCA	0	1	0.222
NM_001142523	IRAK3	CCCUGAG	0	1	0.058
NM_001142523	IRAK3	CCUUCAU	0	1	0.097
NM_001142523	IRAK3	CUACAGU	0	1	0.132
NM_001142523	IRAK3	CUCCCAA	0	3	0.375
NM_001142523	IRAK3	GAGAUGA	0	1	0.110
NM_001142523	IRAK3	GAUCAGA	0	1	0.109
NM_001142523	IRAK3	GAUUGUC	0	1	0.000
NM_001142523	IRAK3	GCUGGUG	0	1	0.049
NM_001142523	IRAK3	GGAAGAC	0	4	0.394
NM_001142523	IRAK3	GGCAAGA	0	1	0.000
NM_001142523	IRAK3	GGCAGUG	0	3	0.278
NM_001142523	IRAK3	GGCUCAG	0	2	0.276
NM_001142523	IRAK3	GUCAGUU	0	1	0.193
NM_001142523	IRAK3	GUGCAAA	0	1	0.000
NM_001142523	IRAK3	UAAGACU	0	1	0.000
NM_001142523	IRAK3	UCAAGUA	0	2	0.000
NM_001142523	IRAK3	UCACAUU	0	3	0.141
NM_001142523	IRAK3	UCCCUUU	0	4	0.385
NM_001142523	IRAK3	UGAAAUG	0	2	0.276
NM_001142523	IRAK3	UGACCUA	0	1	0.067
NM_001142523	IRAK3	UGCAUAG	0	1	0.000
NM_001142523	IRAK3	UGCAUUG	0	1	0.000
NM_001142523	IRAK3	UUGGCAA	0	1	0.000
NM_001142523	IRAK3	UUGGCAC	0	1	0.000
NM_001142523	IRAK3	UUGGUCC	0	1	0.004
NM_001142523	IRAK3	UUUUUGC	0	1	0.331
NM_001142524	BHLHB9	AAUCUCA	0	1	0.000
NM_001142524	BHLHB9	AAUGCCC	0	1	0.000
NM_001142524	BHLHB9	ACAGUAC	0	2	0.000
NM_001142524	BHLHB9	ACAGUAU	0	2	0.000
NM_001142524	BHLHB9	AGCUUAU	0	1	0.064
NM_001142524	BHLHB9	AUGACAC	0	1	0.000
NM_001142524	BHLHB9	AUGGCUU	0	1	0.000
NM_001142524	BHLHB9	CACAGUG	0	1	0.000
NM_001142524	BHLHB9	CCCUGAG	0	1	0.058
NM_001142524	BHLHB9	CCUUCAU	0	1	0.051
NM_001142524	BHLHB9	CUUUGGU	0	1	0.000
NM_001142524	BHLHB9	GAGAACU	0	1	0.000
NM_001142524	BHLHB9	GAGAUGA	0	1	0.042
NM_001142524	BHLHB9	GGAAGAC	0	1	0.137
NM_001142524	BHLHB9	GGCUCAG	0	1	0.000
NM_001142524	BHLHB9	GUAACAG	0	1	0.027
NM_001142524	BHLHB9	GUAGUGU	0	1	0.000
NM_001142524	BHLHB9	UUUUUGC	0	1	0.071
NM_001142525	BHLHB9	AAUCUCA	0	1	0.000
NM_001142525	BHLHB9	AAUGCCC	0	1	0.000
NM_001142525	BHLHB9	ACAGUAC	0	2	0.000
NM_001142525	BHLHB9	ACAGUAU	0	2	0.000
NM_001142525	BHLHB9	AGCUUAU	0	1	0.064
NM_001142525	BHLHB9	AUGACAC	0	1	0.000
NM_001142525	BHLHB9	AUGGCUU	0	1	0.000
NM_001142525	BHLHB9	CACAGUG	0	1	0.000
NM_001142525	BHLHB9	CCCUGAG	0	1	0.058
NM_001142525	BHLHB9	CCUUCAU	0	1	0.051
NM_001142525	BHLHB9	CUUUGGU	0	1	0.000
NM_001142525	BHLHB9	GAGAACU	0	1	0.000
NM_001142525	BHLHB9	GAGAUGA	0	1	0.042
NM_001142525	BHLHB9	GGAAGAC	0	1	0.137
NM_001142525	BHLHB9	GGCUCAG	0	1	0.000
NM_001142525	BHLHB9	GUAACAG	0	1	0.027
NM_001142525	BHLHB9	GUAGUGU	0	1	0.000
NM_001142525	BHLHB9	UUUUUGC	0	1	0.071
NM_001142526	BHLHB9	AAUCUCA	0	1	0.000
NM_001142526	BHLHB9	AAUGCCC	0	1	0.000
NM_001142526	BHLHB9	ACAGUAC	0	2	0.000
NM_001142526	BHLHB9	ACAGUAU	0	2	0.000
NM_001142526	BHLHB9	AGCUUAU	0	1	0.064
NM_001142526	BHLHB9	AUGACAC	0	1	0.000
NM_001142526	BHLHB9	AUGGCUU	0	1	0.000
NM_001142526	BHLHB9	CACAGUG	0	1	0.000
NM_001142526	BHLHB9	CCCUGAG	0	1	0.058
NM_001142526	BHLHB9	CCUUCAU	0	1	0.051
NM_001142526	BHLHB9	CUUUGGU	0	1	0.000
NM_001142526	BHLHB9	GAGAACU	0	1	0.000
NM_001142526	BHLHB9	GAGAUGA	0	1	0.042
NM_001142526	BHLHB9	GGAAGAC	0	1	0.137
NM_001142526	BHLHB9	GGCUCAG	0	1	0.000
NM_001142526	BHLHB9	GUAACAG	0	1	0.027
NM_001142526	BHLHB9	GUAGUGU	0	1	0.000
NM_001142526	BHLHB9	UUUUUGC	0	1	0.071
NM_001142527	BHLHB9	AAUCUCA	0	1	0.000
NM_001142527	BHLHB9	AAUGCCC	0	1	0.000
NM_001142527	BHLHB9	ACAGUAC	0	2	0.000
NM_001142527	BHLHB9	ACAGUAU	0	2	0.000
NM_001142527	BHLHB9	AGCUUAU	0	1	0.064
NM_001142527	BHLHB9	AUGACAC	0	1	0.000
NM_001142527	BHLHB9	AUGGCUU	0	1	0.000
NM_001142527	BHLHB9	CACAGUG	0	1	0.000
NM_001142527	BHLHB9	CCCUGAG	0	1	0.058
NM_001142527	BHLHB9	CCUUCAU	0	1	0.051
NM_001142527	BHLHB9	CUUUGGU	0	1	0.000
NM_001142527	BHLHB9	GAGAACU	0	1	0.000
NM_001142527	BHLHB9	GAGAUGA	0	1	0.042
NM_001142527	BHLHB9	GGAAGAC	0	1	0.137
NM_001142527	BHLHB9	GGCUCAG	0	1	0.000
NM_001142527	BHLHB9	GUAACAG	0	1	0.027
NM_001142527	BHLHB9	GUAGUGU	0	1	0.000
NM_001142527	BHLHB9	UUUUUGC	0	1	0.071
NM_001142528	BHLHB9	AAUCUCA	0	1	0.000
NM_001142528	BHLHB9	AAUGCCC	0	1	0.000
NM_001142528	BHLHB9	ACAGUAC	0	2	0.000
NM_001142528	BHLHB9	ACAGUAU	0	2	0.000
NM_001142528	BHLHB9	AGCUUAU	0	1	0.064
NM_001142528	BHLHB9	AUGACAC	0	1	0.000
NM_001142528	BHLHB9	AUGGCUU	0	1	0.000
NM_001142528	BHLHB9	CACAGUG	0	1	0.000
NM_001142528	BHLHB9	CCCUGAG	0	1	0.058
NM_001142528	BHLHB9	CCUUCAU	0	1	0.051
NM_001142528	BHLHB9	CUUUGGU	0	1	0.000
NM_001142528	BHLHB9	GAGAACU	0	1	0.000
NM_001142528	BHLHB9	GAGAUGA	0	1	0.042
NM_001142528	BHLHB9	GGAAGAC	0	1	0.137
NM_001142528	BHLHB9	GGCUCAG	0	1	0.000
NM_001142528	BHLHB9	GUAACAG	0	1	0.027
NM_001142528	BHLHB9	GUAGUGU	0	1	0.000
NM_001142528	BHLHB9	UUUUUGC	0	1	0.071
NM_001142529	BHLHB9	AAUCUCA	0	1	0.000
NM_001142529	BHLHB9	AAUGCCC	0	1	0.000
NM_001142529	BHLHB9	ACAGUAC	0	2	0.000
NM_001142529	BHLHB9	ACAGUAU	0	2	0.000
NM_001142529	BHLHB9	AGCUUAU	0	1	0.064
NM_001142529	BHLHB9	AUGACAC	0	1	0.000
NM_001142529	BHLHB9	AUGGCUU	0	1	0.000
NM_001142529	BHLHB9	CACAGUG	0	1	0.000
NM_001142529	BHLHB9	CCCUGAG	0	1	0.058
NM_001142529	BHLHB9	CCUUCAU	0	1	0.051
NM_001142529	BHLHB9	CUUUGGU	0	1	0.000
NM_001142529	BHLHB9	GAGAACU	0	1	0.000
NM_001142529	BHLHB9	GAGAUGA	0	1	0.042
NM_001142529	BHLHB9	GGAAGAC	0	1	0.137
NM_001142529	BHLHB9	GGCUCAG	0	1	0.000
NM_001142529	BHLHB9	GUAACAG	0	1	0.027
NM_001142529	BHLHB9	GUAGUGU	0	1	0.000
NM_001142529	BHLHB9	UUUUUGC	0	1	0.071
NM_001142530	BHLHB9	AAUCUCA	0	1	0.000
NM_001142530	BHLHB9	AAUGCCC	0	1	0.000
NM_001142530	BHLHB9	ACAGUAC	0	2	0.000
NM_001142530	BHLHB9	ACAGUAU	0	2	0.000
NM_001142530	BHLHB9	AGCUUAU	0	1	0.064
NM_001142530	BHLHB9	AUGACAC	0	1	0.000
NM_001142530	BHLHB9	AUGGCUU	0	1	0.000
NM_001142530	BHLHB9	CACAGUG	0	1	0.000
NM_001142530	BHLHB9	CCCUGAG	0	1	0.058
NM_001142530	BHLHB9	CCUUCAU	0	1	0.051
NM_001142530	BHLHB9	CUUUGGU	0	1	0.000
NM_001142530	BHLHB9	GAGAACU	0	1	0.000
NM_001142530	BHLHB9	GAGAUGA	0	1	0.042
NM_001142530	BHLHB9	GGAAGAC	0	1	0.137
NM_001142530	BHLHB9	GGCUCAG	0	1	0.000
NM_001142530	BHLHB9	GUAACAG	0	1	0.027
NM_001142530	BHLHB9	GUAGUGU	0	1	0.000
NM_001142530	BHLHB9	UUUUUGC	0	1	0.071
NM_001142531	SH2D3C	AGCAGCA	0	1	0.076
NM_001142531	SH2D3C	AUGGCUU	0	1	0.164
NM_001142531	SH2D3C	CACAGUG	1	0	0.421
NM_001142531	SH2D3C	CAGCAGG	0	1	0.183
NM_001142531	SH2D3C	GAGAUGA	0	1	0.041
NM_001142531	SH2D3C	GCUGGUG	0	1	0.060
NM_001142531	SH2D3C	UCACAGU	0	1	0.011
NM_001142532	SH2D3C	AGCAGCA	0	1	0.076
NM_001142532	SH2D3C	AUGGCUU	0	1	0.164
NM_001142532	SH2D3C	CACAGUG	1	0	0.421
NM_001142532	SH2D3C	CAGCAGG	0	1	0.183
NM_001142532	SH2D3C	GAGAUGA	0	1	0.041
NM_001142532	SH2D3C	GCUGGUG	0	1	0.060
NM_001142532	SH2D3C	UCACAGU	0	1	0.011
NM_001142533	SH2D3C	AGCAGCA	0	1	0.076
NM_001142533	SH2D3C	AUGGCUU	0	1	0.164
NM_001142533	SH2D3C	CACAGUG	1	0	0.421
NM_001142533	SH2D3C	CAGCAGG	0	1	0.183
NM_001142533	SH2D3C	GAGAUGA	0	1	0.041
NM_001142533	SH2D3C	GCUGGUG	0	1	0.060
NM_001142533	SH2D3C	UCACAGU	0	1	0.011
NM_001142534	SH2D3C	AGCAGCA	0	1	0.076
NM_001142534	SH2D3C	AUGGCUU	0	1	0.164
NM_001142534	SH2D3C	CACAGUG	1	0	0.421
NM_001142534	SH2D3C	CAGCAGG	0	1	0.183
NM_001142534	SH2D3C	GAGAUGA	0	1	0.041
NM_001142534	SH2D3C	GCUGGUG	0	1	0.060
NM_001142534	SH2D3C	UCACAGU	0	1	0.011
NM_001142535	LGALS12	AAGGUGC	0	1	0.000
NM_001142535	LGALS12	GCUGGUG	0	1	0.000
NM_001142536	LGALS12	AAGGUGC	0	1	0.000
NM_001142536	LGALS12	GCUGGUG	0	1	0.000
NM_001142537	LGALS12	AAGGUGC	0	1	0.000
NM_001142537	LGALS12	GCUGGUG	0	1	0.000
NM_001142538	LGALS12	AAGGUGC	0	1	0.000
NM_001142538	LGALS12	GCUGGUG	0	1	0.000
NM_001142540	SLC35B3	CCAGUGU	0	1	0.000
NM_001142540	SLC35B3	CCUUCAU	1	0	0.144
NM_001142540	SLC35B3	CUUUGGU	1	0	0.853
NM_001142540	SLC35B3	GAUUGUC	0	1	0.004
NM_001142540	SLC35B3	GGAAUGU	0	1	0.036
NM_001142540	SLC35B3	UCCAGUU	0	1	0.000
NM_001142540	SLC35B3	UCCCUUU	1	1	0.335
NM_001142541	SLC35B3	CCAGUGU	0	1	0.000
NM_001142541	SLC35B3	CCUUCAU	1	0	0.144
NM_001142541	SLC35B3	CUUUGGU	1	0	0.853
NM_001142541	SLC35B3	GAUUGUC	0	1	0.004
NM_001142541	SLC35B3	GGAAUGU	0	1	0.036
NM_001142541	SLC35B3	UCCAGUU	0	1	0.000
NM_001142541	SLC35B3	UCCCUUU	1	1	0.335
NM_001142544	CTF1	AAGGUGC	0	1	0.000
NM_001142544	CTF1	AGCUGCC	0	1	0.000
NM_001142544	CTF1	AUGGCUU	0	1	0.000
NM_001142544	CTF1	CAGCAGG	1	0	0.418
NM_001142544	CTF1	GAGAUGA	0	2	0.097
NM_001142544	CTF1	GGAGUGU	0	1	0.000
NM_001142544	CTF1	GGCAGUG	0	1	0.150
NM_001142544	CTF1	GGCUCAG	0	1	0.000
NM_001142545	ADCK1	AACGGAA	0	1	0.000
NM_001142545	ADCK1	ACAGUAC	0	1	0.176
NM_001142545	ADCK1	AUGGCAC	0	1	0.000
NM_001142545	ADCK1	CACAGUG	0	1	0.000
NM_001142545	ADCK1	CCCUGAG	0	1	0.204
NM_001142545	ADCK1	GGAAUGU	0	1	0.000
NM_001142545	ADCK1	GGCAAGA	0	2	0.000
NM_001142546	LUZP1	AAAGUGC	1	0	0.963
NM_001142546	LUZP1	AACACUG	0	2	0.306
NM_001142546	LUZP1	AACAGUC	0	2	0.251
NM_001142546	LUZP1	ACAUUCA	1	0	0.592
NM_001142546	LUZP1	ACUGCAU	0	2	0.058
NM_001142546	LUZP1	ACUGGCC	0	1	0.077
NM_001142546	LUZP1	AGCACCA	1	0	0.824
NM_001142546	LUZP1	AGCAGCA	4	1	0.993
NM_001142546	LUZP1	AGCAGCG	0	1	0.000
NM_001142546	LUZP1	AUGGCUU	0	1	0.179
NM_001142546	LUZP1	AUGUGCC	0	2	0.283
NM_001142546	LUZP1	AUUGCAC	1	0	0.959
NM_001142546	LUZP1	CACAGUG	0	1	0.000
NM_001142546	LUZP1	CAGCAGG	1	1	0.593
NM_001142546	LUZP1	CCAGCAU	0	1	0.116
NM_001142546	LUZP1	CCCUGAG	1	1	0.649
NM_001142546	LUZP1	CUCCCAA	0	1	0.202
NM_001142546	LUZP1	GCAGCAU	1	0	0.441
NM_001142546	LUZP1	GCUGGUG	0	2	0.095
NM_001142546	LUZP1	GGAAGAC	0	3	0.272
NM_001142546	LUZP1	GGAGUGU	1	0	0.000
NM_001142546	LUZP1	GGCAGUG	0	2	0.180
NM_001142546	LUZP1	GUAACAG	0	1	0.000
NM_001142546	LUZP1	GUGCAAA	1	0	0.716
NM_001142546	LUZP1	UAUUGCU	1	0	0.778
NM_001142546	LUZP1	UCACAGU	0	1	0.000
NM_001142546	LUZP1	UCACAUU	0	1	0.034
NM_001142546	LUZP1	UCCAGUU	0	2	0.000
NM_001142546	LUZP1	UCCCUUU	0	3	0.179
NM_001142546	LUZP1	UGAAAUG	0	1	0.176
NM_001142546	LUZP1	UGCAUUG	0	1	0.000
NM_001142546	LUZP1	UUGGCAA	1	1	0.765
NM_001142546	LUZP1	UUGGCAC	2	0	0.952
NM_001142546	LUZP1	UUGGUCC	1	0	0.450
NM_001142547	RPUSD3	CCAGUGU	0	1	0.000
NM_001142547	RPUSD3	GAGGUAG	1	0	0.892
NM_001142547	RPUSD3	UCCAGUU	0	1	0.000
NM_001142548	RAD54L	CUCCCAA	0	1	0.092
NM_001142549	DDX4	UAAGACU	0	1	0.000
NM_001142549	DDX4	UCAAGUA	0	1	0.000
NM_001142549	DDX4	UCACAUU	0	1	0.047
NM_001142550	WDR47	ACUGCAU	0	1	0.069
NM_001142550	WDR47	AGCAGCA	1	0	0.504
NM_001142550	WDR47	AGUGCAA	1	1	0.572
NM_001142550	WDR47	AUGACAC	0	1	0.000
NM_001142550	WDR47	CAGUGCA	2	0	0.547
NM_001142550	WDR47	CUACAGU	1	0	0.000
NM_001142550	WDR47	GAGAACU	0	1	0.162
NM_001142550	WDR47	GCUACAU	1	0	0.047
NM_001142550	WDR47	GGAAGAC	1	0	0.326
NM_001142550	WDR47	GGAGUGU	0	2	0.000
NM_001142550	WDR47	GUAAACA	0	1	0.354
NM_001142550	WDR47	GUGCAAA	0	1	0.083
NM_001142550	WDR47	UGAAAUG	0	2	0.171
NM_001142550	WDR47	UGCAUAG	0	1	0.000
NM_001142550	WDR47	UGCAUUG	0	3	0.000
NM_001142550	WDR47	UGUGCUU	1	0	0.488
NM_001142550	WDR47	UUGGCAA	1	0	0.608
NM_001142550	WDR47	UUGGCAC	0	1	0.495
NM_001142551	WDR47	ACUGCAU	0	1	0.069
NM_001142551	WDR47	AGCAGCA	1	0	0.504
NM_001142551	WDR47	AGUGCAA	1	1	0.572
NM_001142551	WDR47	AUGACAC	0	1	0.000
NM_001142551	WDR47	CAGUGCA	2	0	0.547
NM_001142551	WDR47	CUACAGU	1	0	0.000
NM_001142551	WDR47	GAGAACU	0	1	0.162
NM_001142551	WDR47	GCUACAU	1	0	0.047
NM_001142551	WDR47	GGAAGAC	1	0	0.326
NM_001142551	WDR47	GGAGUGU	0	2	0.000
NM_001142551	WDR47	GUAAACA	0	1	0.354
NM_001142551	WDR47	GUGCAAA	0	1	0.083
NM_001142551	WDR47	UGAAAUG	0	2	0.171
NM_001142551	WDR47	UGCAUAG	0	1	0.000
NM_001142551	WDR47	UGCAUUG	0	3	0.000
NM_001142551	WDR47	UGUGCUU	1	0	0.488
NM_001142551	WDR47	UUGGCAA	1	0	0.608
NM_001142551	WDR47	UUGGCAC	0	1	0.495
NM_001142552	DCHS2	ACAGUAC	0	1	0.000
NM_001142552	DCHS2	ACAGUAU	0	1	0.000
NM_001142552	DCHS2	AUUGCAC	0	1	0.000
NM_001142552	DCHS2	CACAGUG	0	2	0.000
NM_001142552	DCHS2	CUCCCAA	0	1	0.136
NM_001142552	DCHS2	GAGAACU	0	1	0.000
NM_001142552	DCHS2	GAUCAGA	0	1	0.116
NM_001142552	DCHS2	UCACAGU	0	2	0.000
NM_001142552	DCHS2	UGCAUAG	0	1	0.000
NM_001142552	DCHS2	UUUUUGC	0	1	0.331
NM_001142555	ADCK4	CAGCAGG	0	1	0.182
NM_001142555	ADCK4	GGCAAGA	0	1	0.207
NM_001142555	ADCK4	UUGGCAA	0	1	0.025
NM_001142556	HMMR	AGGUAGU	0	1	0.000
NM_001142556	HMMR	AUGACAC	0	1	0.000
NM_001142556	HMMR	CUUUGGU	0	1	0.000
NM_001142556	HMMR	GAGAUGA	0	1	0.041
NM_001142556	HMMR	GGCAGUG	0	1	0.036
NM_001142556	HMMR	UCACAUU	0	1	0.049
NM_001142557	HMMR	AGGUAGU	0	1	0.000
NM_001142557	HMMR	AUGACAC	0	1	0.000
NM_001142557	HMMR	CUUUGGU	0	1	0.000
NM_001142557	HMMR	GAGAUGA	0	1	0.041
NM_001142557	HMMR	GGCAGUG	0	1	0.036
NM_001142557	HMMR	UCACAUU	0	1	0.049
NM_001142560	RRNAD1	GAGAUGA	0	2	0.082
NM_001142564	CNGA1	AUUGCAC	0	1	0.000
NM_001142564	CNGA1	GUCAGUU	0	1	0.193
NM_001142564	CNGA1	UAUUGCU	0	1	0.000
NM_001142564	CNGA1	UGCAUAG	0	1	0.000
NM_001142565	CPSF7	AACACUG	1	0	0.356
NM_001142565	CPSF7	AACAGUC	0	1	0.031
NM_001142565	CPSF7	AGCACCA	1	0	0.821
NM_001142565	CPSF7	AGCAGCA	0	3	0.371
NM_001142565	CPSF7	AUGUGCC	1	0	0.064
NM_001142565	CPSF7	AUUGCAC	0	1	0.000
NM_001142565	CPSF7	CAGCAGG	0	1	0.166
NM_001142565	CPSF7	CCUUCAU	0	1	0.051
NM_001142565	CPSF7	CUCCCAA	0	2	0.000
NM_001142565	CPSF7	CUUUGGU	0	1	0.000
NM_001142565	CPSF7	GCUGGUG	0	1	0.051
NM_001142565	CPSF7	GGAAUGU	1	0	0.614
NM_001142565	CPSF7	UAUUGCU	0	1	0.000
NM_001142565	CPSF7	UCAAGUA	0	1	0.032
NM_001142565	CPSF7	UUGGCAA	0	1	0.000
NM_001142565	CPSF7	UUGGCAC	1	0	0.282
NM_001142568	BBX	AAAGUGC	1	0	0.586
NM_001142568	BBX	AACACUG	0	1	0.184
NM_001142568	BBX	AACAGUC	1	2	0.395
NM_001142568	BBX	AAGGUGC	1	2	0.745
NM_001142568	BBX	AAUACUG	0	1	0.223
NM_001142568	BBX	AAUGCCC	0	1	0.000
NM_001142568	BBX	ACAGUAC	1	5	0.499
NM_001142568	BBX	ACAGUAU	1	5	0.286
NM_001142568	BBX	ACAUUCA	0	1	0.000
NM_001142568	BBX	ACCCUGU	1	0	0.237
NM_001142568	BBX	ACUGGCC	0	1	0.076
NM_001142568	BBX	AGUGCAA	1	2	0.716
NM_001142568	BBX	AUGACAC	0	1	0.000
NM_001142568	BBX	AUGGCUU	1	1	0.616
NM_001142568	BBX	CACAGUG	0	1	0.309
NM_001142568	BBX	CAGUGCA	0	2	0.313
NM_001142568	BBX	CCAGCAU	1	3	0.201
NM_001142568	BBX	CUACAGU	0	1	0.157
NM_001142568	BBX	CUUUGGU	0	2	0.212
NM_001142568	BBX	GAGGUAG	1	1	0.808
NM_001142568	BBX	GAUCAGA	0	1	0.114
NM_001142568	BBX	GCAGCAU	0	1	0.129
NM_001142568	BBX	GGAAGAC	0	1	0.098
NM_001142568	BBX	GGAAUGU	0	1	0.000
NM_001142568	BBX	GUAAACA	1	0	0.608
NM_001142568	BBX	GUAACAG	0	1	0.027
NM_001142568	BBX	GUCAGUU	0	1	0.104
NM_001142568	BBX	GUGCAAA	0	4	0.163
NM_001142568	BBX	UAAUGCU	0	1	0.072
NM_001142568	BBX	UAUUGCU	1	0	0.600
NM_001142568	BBX	UCAAGUA	2	1	0.852
NM_001142568	BBX	UCACAGU	1	0	0.309
NM_001142568	BBX	UCACAUU	1	0	0.194
NM_001142568	BBX	UGAAAUG	0	6	0.604
NM_001142568	BBX	UGCAUAG	1	0	0.110
NM_001142568	BBX	UGCAUUG	0	1	0.000
NM_001142568	BBX	UGUGCUU	3	0	0.911
NM_001142568	BBX	UUGUUCG	0	2	0.000
NM_001142568	BBX	UUUUUGC	0	6	0.000
NM_001142569	C1orf106	AAGGCAC	0	1	0.000
NM_001142569	C1orf106	AAUGCCC	0	1	0.000
NM_001142569	C1orf106	AUGGCAC	0	1	0.000
NM_001142569	C1orf106	CACAGUG	0	2	0.000
NM_001142569	C1orf106	CCAGCAU	0	1	0.078
NM_001142569	C1orf106	CCCUGAG	0	1	0.074
NM_001142569	C1orf106	CUCCCAA	0	2	0.231
NM_001142569	C1orf106	GAGAACU	0	3	0.142
NM_001142569	C1orf106	GAGAUGA	0	1	0.041
NM_001142569	C1orf106	GAGGUAG	0	1	0.000
NM_001142569	C1orf106	GCUACAU	0	2	0.000
NM_001142569	C1orf106	GCUGGUG	0	1	0.037
NM_001142569	C1orf106	GGCUCAG	1	2	0.568
NM_001142569	C1orf106	GUCAGUU	0	1	0.194
NM_001142569	C1orf106	GUGCAAA	0	1	0.000
NM_001142569	C1orf106	UCACAGU	0	1	0.000
NM_001142569	C1orf106	UCCAGUU	0	3	0.000
NM_001142569	C1orf106	UCCCUUU	0	1	0.147
NM_001142569	C1orf106	UGACCUA	0	1	0.027
NM_001142569	C1orf106	UUGGCAA	0	1	0.000
NM_001142569	C1orf106	UUGGCAC	0	1	0.000
NM_001142571	RAD51D	AGCAGCA	0	1	0.072
NM_001142571	RAD51D	AGCUUAU	0	1	0.000
NM_001142571	RAD51D	AUUGCAC	0	1	0.000
NM_001142571	RAD51D	CACAGUG	0	1	0.000
NM_001142571	RAD51D	CAGCAGG	0	1	0.300
NM_001142571	RAD51D	CCAGCAU	0	1	0.116
NM_001142571	RAD51D	CUUUGGU	0	1	0.000
NM_001142571	RAD51D	GAGAACU	0	1	0.135
NM_001142571	RAD51D	GAGAUGA	0	1	0.110
NM_001142571	RAD51D	GCAGCAU	0	1	0.000
NM_001142571	RAD51D	GCUGGUG	0	1	0.050
NM_001142571	RAD51D	GGCAGUG	0	1	0.204
NM_001142571	RAD51D	GUAAACA	0	1	0.000
NM_001142571	RAD51D	GUGCAAA	1	0	0.796
NM_001142571	RAD51D	UCCCUUU	0	1	0.067
NM_001142572	ZNF669	AAAGUGC	0	1	0.000
NM_001142572	ZNF669	AAGUGCU	0	1	0.000
NM_001142572	ZNF669	CUCCCAA	0	1	0.202
NM_001142572	ZNF669	UCACAUU	0	1	0.000
NM_001142572	ZNF669	UUUUUGC	0	3	0.700
NM_001142573	IMPDH1	ACCCGUA	0	1	0.000
NM_001142573	IMPDH1	AGCACCA	1	0	0.804
NM_001142573	IMPDH1	AGUGCAA	1	0	0.802
NM_001142573	IMPDH1	GCAGCAU	0	1	0.036
NM_001142573	IMPDH1	GUGCAAA	2	0	0.977
NM_001142574	IMPDH1	ACCCGUA	0	1	0.000
NM_001142574	IMPDH1	AGCACCA	1	0	0.804
NM_001142574	IMPDH1	AGUGCAA	1	0	0.802
NM_001142574	IMPDH1	GCAGCAU	0	1	0.036
NM_001142574	IMPDH1	GUGCAAA	2	0	0.977
NM_001142575	IMPDH1	ACCCGUA	0	1	0.000
NM_001142575	IMPDH1	AGCACCA	1	0	0.804
NM_001142575	IMPDH1	AGUGCAA	1	0	0.802
NM_001142575	IMPDH1	GCAGCAU	0	1	0.036
NM_001142575	IMPDH1	GUGCAAA	2	0	0.977
NM_001142576	IMPDH1	ACCCGUA	0	1	0.000
NM_001142576	IMPDH1	AGCACCA	1	0	0.804
NM_001142576	IMPDH1	AGUGCAA	1	0	0.802
NM_001142576	IMPDH1	GCAGCAU	0	1	0.036
NM_001142576	IMPDH1	GUGCAAA	2	0	0.977
NM_001142577	ZNF780A	AAAGUGC	0	1	0.000
NM_001142577	ZNF780A	ACAUUCA	1	3	0.018
NM_001142577	ZNF780A	AUGGCUU	0	1	0.000
NM_001142577	ZNF780A	CACAGUG	0	1	0.000
NM_001142577	ZNF780A	CCAGCAU	0	1	0.072
NM_001142577	ZNF780A	CCAGUGU	0	1	0.074
NM_001142577	ZNF780A	GAUUGUC	0	1	0.000
NM_001142577	ZNF780A	GGAAUGU	0	1	0.000
NM_001142577	ZNF780A	GUGCAAA	0	1	0.024
NM_001142577	ZNF780A	UCACAGU	0	1	0.000
NM_001142577	ZNF780A	UCACAUU	0	1	0.049
NM_001142577	ZNF780A	UGAAAUG	0	2	0.201
NM_001142577	ZNF780A	UGCAUAG	0	1	0.000
NM_001142578	ZNF780A	AAAGUGC	0	1	0.000
NM_001142578	ZNF780A	ACAUUCA	1	3	0.018
NM_001142578	ZNF780A	AUGGCUU	0	1	0.000
NM_001142578	ZNF780A	CACAGUG	0	1	0.000
NM_001142578	ZNF780A	CCAGCAU	0	1	0.072
NM_001142578	ZNF780A	CCAGUGU	0	1	0.074
NM_001142578	ZNF780A	GAUUGUC	0	1	0.000
NM_001142578	ZNF780A	GGAAUGU	0	1	0.000
NM_001142578	ZNF780A	GUGCAAA	0	1	0.024
NM_001142578	ZNF780A	UCACAGU	0	1	0.000
NM_001142578	ZNF780A	UCACAUU	0	1	0.049
NM_001142578	ZNF780A	UGAAAUG	0	2	0.201
NM_001142578	ZNF780A	UGCAUAG	0	1	0.000
NM_001142579	ZNF780A	AAAGUGC	0	1	0.000
NM_001142579	ZNF780A	AACACUG	0	1	0.167
NM_001142579	ZNF780A	AAGGCAC	0	1	0.000
NM_001142579	ZNF780A	AAUACUG	0	1	0.000
NM_001142579	ZNF780A	AAUCUCA	0	3	0.000
NM_001142579	ZNF780A	AAUCUCU	0	2	0.000
NM_001142579	ZNF780A	ACUGCAU	0	1	0.000
NM_001142579	ZNF780A	AGCAGCA	0	1	0.073
NM_001142579	ZNF780A	AUGACAC	0	2	0.143
NM_001142579	ZNF780A	CAGCAGG	0	1	0.000
NM_001142579	ZNF780A	CAGUGCA	0	1	0.222
NM_001142579	ZNF780A	CCAGUGU	0	1	0.069
NM_001142579	ZNF780A	CCCUGAG	0	1	0.000
NM_001142579	ZNF780A	CGACCCA	0	1	0.000
NM_001142579	ZNF780A	CUUUGGU	0	1	0.000
NM_001142579	ZNF780A	GAGAUGA	0	1	0.110
NM_001142579	ZNF780A	GAUCAGA	0	1	0.116
NM_001142579	ZNF780A	GAUUGUC	0	1	0.000
NM_001142579	ZNF780A	GCAGCAU	0	1	0.000
NM_001142579	ZNF780A	GGAAUGU	0	1	0.000
NM_001142579	ZNF780A	GGCAAGA	0	1	0.000
NM_001142579	ZNF780A	GGCAGUG	0	1	0.150
NM_001142579	ZNF780A	GGCUCAG	0	1	0.000
NM_001142579	ZNF780A	GUGCAAA	0	1	0.000
NM_001142579	ZNF780A	UCCCUUU	0	2	0.202
NM_001142579	ZNF780A	UGACCUA	0	2	0.150
NM_001142579	ZNF780A	UGUGCUU	0	1	0.000
NM_001142579	ZNF780A	UUUUUGC	0	1	0.331
NM_001142587	NFYC	ACAUUCA	0	1	0.000
NM_001142587	NFYC	AGCAGCA	0	1	0.000
NM_001142587	NFYC	AGCAGCG	0	1	0.000
NM_001142587	NFYC	AGUGCAA	0	1	0.000
NM_001142587	NFYC	AUGGCAC	0	1	0.000
NM_001142587	NFYC	AUUGCAC	1	1	0.744
NM_001142587	NFYC	CCAGUGU	1	0	0.226
NM_001142587	NFYC	GGCAAGA	0	1	0.000
NM_001142587	NFYC	GGCAGUG	0	1	0.038
NM_001142587	NFYC	GUAGUGU	0	1	0.020
NM_001142587	NFYC	UAAUGCU	0	1	0.075
NM_001142587	NFYC	UAUUGCU	1	0	0.869
NM_001142587	NFYC	UGAAAUG	0	1	0.090
NM_001142587	NFYC	UGCAUUG	1	0	0.354
NM_001142588	NFYC	ACAUUCA	0	1	0.000
NM_001142588	NFYC	AGCAGCA	0	1	0.000
NM_001142588	NFYC	AGCAGCG	0	1	0.000
NM_001142588	NFYC	AGUGCAA	0	1	0.000
NM_001142588	NFYC	AUGGCAC	0	1	0.000
NM_001142588	NFYC	AUUGCAC	1	1	0.744
NM_001142588	NFYC	CCAGUGU	1	0	0.226
NM_001142588	NFYC	GGCAAGA	0	1	0.000
NM_001142588	NFYC	GGCAGUG	0	1	0.038
NM_001142588	NFYC	GUAGUGU	0	1	0.020
NM_001142588	NFYC	UAAUGCU	0	1	0.075
NM_001142588	NFYC	UAUUGCU	1	0	0.869
NM_001142588	NFYC	UGAAAUG	0	1	0.090
NM_001142588	NFYC	UGCAUUG	1	0	0.354
NM_001142589	NFYC	ACAUUCA	0	1	0.000
NM_001142589	NFYC	AGCAGCA	0	1	0.000
NM_001142589	NFYC	AGCAGCG	0	1	0.000
NM_001142589	NFYC	AGUGCAA	0	1	0.000
NM_001142589	NFYC	AUGGCAC	0	1	0.000
NM_001142589	NFYC	AUUGCAC	1	1	0.744
NM_001142589	NFYC	CCAGUGU	1	0	0.226
NM_001142589	NFYC	GGCAAGA	0	1	0.000
NM_001142589	NFYC	GGCAGUG	0	1	0.038
NM_001142589	NFYC	GUAGUGU	0	1	0.020
NM_001142589	NFYC	UAAUGCU	0	1	0.075
NM_001142589	NFYC	UAUUGCU	1	0	0.869
NM_001142589	NFYC	UGAAAUG	0	1	0.090
NM_001142589	NFYC	UGCAUUG	1	0	0.354
NM_001142590	NFYC	ACAUUCA	0	1	0.000
NM_001142590	NFYC	AGCAGCA	0	1	0.000
NM_001142590	NFYC	AGCAGCG	0	1	0.000
NM_001142590	NFYC	AGUGCAA	0	1	0.000
NM_001142590	NFYC	AUGGCAC	0	1	0.000
NM_001142590	NFYC	AUUGCAC	1	1	0.744
NM_001142590	NFYC	CCAGUGU	1	0	0.226
NM_001142590	NFYC	GGCAAGA	0	1	0.000
NM_001142590	NFYC	GGCAGUG	0	1	0.038
NM_001142590	NFYC	GUAGUGU	0	1	0.020
NM_001142590	NFYC	UAAUGCU	0	1	0.075
NM_001142590	NFYC	UAUUGCU	1	0	0.869
NM_001142590	NFYC	UGAAAUG	0	1	0.090
NM_001142590	NFYC	UGCAUUG	1	0	0.354
NM_001142593	ITPK1	ACCCGUA	0	1	0.000
NM_001142593	ITPK1	AGCAGCA	0	1	0.117
NM_001142593	ITPK1	AGCUGCC	0	1	0.000
NM_001142593	ITPK1	AGUGCAA	1	0	0.911
NM_001142593	ITPK1	AUGACAC	0	1	0.000
NM_001142593	ITPK1	CACAGUG	0	1	0.000
NM_001142593	ITPK1	CAGCAGG	0	1	0.108
NM_001142593	ITPK1	CAGUGCA	1	1	0.833
NM_001142593	ITPK1	CCCUGAG	0	1	0.060
NM_001142593	ITPK1	GGAAUGU	0	1	0.014
NM_001142593	ITPK1	GGCUCAG	0	2	0.257
NM_001142593	ITPK1	GUAAACA	3	0	1.000
NM_001142593	ITPK1	UAAGACG	0	1	0.114
NM_001142593	ITPK1	UAAGACU	0	1	0.114
NM_001142593	ITPK1	UCCCUUU	0	1	0.147
NM_001142593	ITPK1	UGAAAUG	0	2	0.299
NM_001142594	ITPK1	AAGUGCU	0	1	0.000
NM_001142594	ITPK1	AGCUGCC	0	1	0.000
NM_001142594	ITPK1	CAGCAGG	0	2	0.104
NM_001142594	ITPK1	CCCUGAG	0	2	0.394
NM_001142594	ITPK1	CUACAGU	0	1	0.131
NM_001142594	ITPK1	CUCCCAA	0	1	0.202
NM_001142594	ITPK1	GAUCAGA	0	1	0.138
NM_001142594	ITPK1	GGAGUGU	0	2	0.000
NM_001142594	ITPK1	GGCUCAG	0	2	0.000
NM_001142594	ITPK1	UGACCUA	0	1	0.090
NM_001142594	ITPK1	UUUUUGC	0	1	0.331
NM_001142595	P4HA1	AAGGCAC	1	1	0.960
NM_001142595	P4HA1	ACAGUAC	0	1	0.000
NM_001142595	P4HA1	ACAGUAU	0	2	0.000
NM_001142595	P4HA1	AGCUUAU	0	1	0.057
NM_001142595	P4HA1	CCAGUGU	0	1	0.071
NM_001142595	P4HA1	GAGAUGA	0	1	0.143
NM_001142595	P4HA1	GGAGUGU	1	0	0.516
NM_001142595	P4HA1	GUAAACA	1	1	0.918
NM_001142595	P4HA1	GUAGUGU	0	1	0.058
NM_001142595	P4HA1	UAAGACG	0	1	0.350
NM_001142595	P4HA1	UAAGACU	1	0	0.000
NM_001142595	P4HA1	UCAAGUA	0	1	0.000
NM_001142595	P4HA1	UCCAGUU	1	0	0.717
NM_001142596	P4HA1	AAGGCAC	1	1	0.960
NM_001142596	P4HA1	ACAGUAC	0	1	0.000
NM_001142596	P4HA1	ACAGUAU	0	2	0.000
NM_001142596	P4HA1	AGCUUAU	0	1	0.057
NM_001142596	P4HA1	CCAGUGU	0	1	0.071
NM_001142596	P4HA1	GAGAUGA	0	1	0.143
NM_001142596	P4HA1	GGAGUGU	1	0	0.516
NM_001142596	P4HA1	GUAAACA	1	1	0.918
NM_001142596	P4HA1	GUAGUGU	0	1	0.058
NM_001142596	P4HA1	UAAGACG	0	1	0.350
NM_001142596	P4HA1	UAAGACU	1	0	0.000
NM_001142596	P4HA1	UCAAGUA	0	1	0.000
NM_001142596	P4HA1	UCCAGUU	1	0	0.717
NM_001142597	CLP1	AACAGUC	0	1	0.000
NM_001142597	CLP1	AUGGCAC	0	1	0.000
NM_001142597	CLP1	CACAGUG	0	1	0.000
NM_001142597	CLP1	GAGGUAG	1	0	0.679
NM_001142597	CLP1	GAUAUGU	0	1	0.071
NM_001142598	P4HA2	AAGGCAC	0	1	0.264
NM_001142598	P4HA2	ACAUUCA	0	1	0.000
NM_001142598	P4HA2	AUGGCAC	0	1	0.000
NM_001142598	P4HA2	CUUUGGU	0	1	0.333
NM_001142598	P4HA2	GAGGUAG	0	1	0.524
NM_001142598	P4HA2	GUAAACA	1	0	0.000
NM_001142598	P4HA2	UUUUUGC	0	1	0.000
NM_001142599	P4HA2	AAGGCAC	0	1	0.264
NM_001142599	P4HA2	ACAUUCA	0	1	0.000
NM_001142599	P4HA2	AUGGCAC	0	1	0.000
NM_001142599	P4HA2	CUUUGGU	0	1	0.333
NM_001142599	P4HA2	GAGGUAG	0	1	0.524
NM_001142599	P4HA2	GUAAACA	1	0	0.000
NM_001142599	P4HA2	UUUUUGC	0	1	0.000
NM_001142601	SPHK1	AAGGCAC	1	0	0.707
NM_001142601	SPHK1	GGAAUGU	0	1	0.026
NM_001142602	SPHK1	AAGGCAC	1	0	0.707
NM_001142602	SPHK1	GGAAUGU	0	1	0.026
NM_001142603	KIAA0141	AAGUGCU	0	1	0.000
NM_001142603	KIAA0141	AAUACUG	0	1	0.000
NM_001142603	KIAA0141	AAUGCCC	0	1	0.000
NM_001142603	KIAA0141	ACCCUGU	0	1	0.000
NM_001142603	KIAA0141	ACUGGCC	0	1	0.000
NM_001142603	KIAA0141	AGUGCAA	1	0	0.576
NM_001142603	KIAA0141	AUGGCAC	0	1	0.000
NM_001142603	KIAA0141	AUGGCUU	0	1	0.015
NM_001142603	KIAA0141	AUGUGCC	0	1	0.144
NM_001142603	KIAA0141	CAGUGCA	0	1	0.222
NM_001142603	KIAA0141	CCAGCAU	0	1	0.116
NM_001142603	KIAA0141	CCAGUGU	0	1	0.073
NM_001142603	KIAA0141	CCCUGAG	0	2	0.327
NM_001142603	KIAA0141	CUCCCAA	0	2	0.135
NM_001142603	KIAA0141	CUUUGGU	0	2	0.162
NM_001142603	KIAA0141	GAGAACU	0	1	0.107
NM_001142603	KIAA0141	GAGAUGA	1	0	0.110
NM_001142603	KIAA0141	GCAGCAU	0	1	0.000
NM_001142603	KIAA0141	GGACGGA	0	1	0.000
NM_001142603	KIAA0141	GGCAAGA	1	0	0.207
NM_001142603	KIAA0141	UAAGACG	0	1	0.000
NM_001142603	KIAA0141	UAAGACU	0	1	0.000
NM_001142603	KIAA0141	UAAUGCU	0	1	0.057
NM_001142603	KIAA0141	UCAAGUA	0	1	0.000
NM_001142603	KIAA0141	UCACAUU	0	1	0.049
NM_001142603	KIAA0141	UCCCUUU	0	1	0.026
NM_001142603	KIAA0141	UGAAAUG	0	1	0.192
NM_001142603	KIAA0141	UGCAUUG	0	1	0.000
NM_001142603	KIAA0141	UGUGCGU	0	2	0.000
NM_001142603	KIAA0141	UUGGCAA	0	2	0.000
NM_001142603	KIAA0141	UUGGCAC	0	2	0.000
NM_001142603	KIAA0141	UUGGUCC	1	1	0.013
NM_001142603	KIAA0141	UUUUUGC	0	2	0.331
NM_001142604	PPT1	AGCACCA	0	1	0.011
NM_001142604	PPT1	AGCAGCA	0	1	0.000
NM_001142604	PPT1	AGCAGCG	0	1	0.000
NM_001142604	PPT1	AGCUGCC	0	1	0.283
NM_001142604	PPT1	AUGGCAC	0	1	0.000
NM_001142604	PPT1	CCCUGAG	1	0	0.683
NM_001142604	PPT1	CUCCCAA	0	1	0.110
NM_001142604	PPT1	GCUACAU	0	1	0.000
NM_001142604	PPT1	GCUGGUG	0	1	0.105
NM_001142604	PPT1	GGAAGAC	0	1	0.100
NM_001142604	PPT1	GGAGUGU	0	1	0.000
NM_001142604	PPT1	GGCAAGA	0	1	0.000
NM_001142604	PPT1	GUAACAG	0	2	0.000
NM_001142604	PPT1	UCACAGU	0	1	0.000
NM_001142604	PPT1	UCACAUU	0	1	0.049
NM_001142604	PPT1	UCCCUUU	0	1	0.119
NM_001142604	PPT1	UGAAAUG	0	1	0.090
NM_001142604	PPT1	UGCAUUG	1	0	0.354
NM_001142605	EFTUD2	AAAGUGC	0	1	0.000
NM_001142605	EFTUD2	AACACUG	0	1	0.170
NM_001142605	EFTUD2	AAGUGCU	0	1	0.000
NM_001142605	EFTUD2	ACAUUCA	0	1	0.000
NM_001142605	EFTUD2	AGCACCA	0	1	0.011
NM_001142605	EFTUD2	AGCAGCA	0	1	0.096
NM_001142605	EFTUD2	CUCCCAA	0	1	0.000
NM_001142605	EFTUD2	GAGAUGA	0	1	0.110
NM_001142605	EFTUD2	GCAGCAU	0	1	0.042
NM_001142605	EFTUD2	GGAGUGU	0	1	0.000
NM_001142605	EFTUD2	GGCAGUG	0	1	0.150
NM_001142605	EFTUD2	UCAAGUA	0	1	0.000
NM_001142610	ULK2	AGCACCA	0	1	0.011
NM_001142610	ULK2	CAGCAGG	0	1	0.240
NM_001142610	ULK2	CCAGCAU	0	1	0.072
NM_001142610	ULK2	CUCCCAA	0	1	0.000
NM_001142610	ULK2	UGAAAUG	0	1	0.090
NM_001142614	EHBP1	GGCAAGA	1	0	0.322
NM_001142614	EHBP1	GUAAACA	0	1	0.578
NM_001142614	EHBP1	GUAACAG	0	1	0.000
NM_001142614	EHBP1	GUAGUGU	0	1	0.004
NM_001142614	EHBP1	GUGCAAA	1	0	0.337
NM_001142614	EHBP1	UAAGACU	0	1	0.000
NM_001142614	EHBP1	UCACAGU	0	1	0.000
NM_001142614	EHBP1	UUGUUCG	0	1	0.000
NM_001142615	EHBP1	GGCAAGA	1	0	0.322
NM_001142615	EHBP1	GUAAACA	0	1	0.578
NM_001142615	EHBP1	GUAACAG	0	1	0.000
NM_001142615	EHBP1	GUAGUGU	0	1	0.004
NM_001142615	EHBP1	GUGCAAA	1	0	0.337
NM_001142615	EHBP1	UAAGACU	0	1	0.000
NM_001142615	EHBP1	UCACAGU	0	1	0.000
NM_001142615	EHBP1	UUGUUCG	0	1	0.000
NM_001142616	EHBP1	GGCAAGA	1	0	0.322
NM_001142616	EHBP1	GUAAACA	0	1	0.578
NM_001142616	EHBP1	GUAACAG	0	1	0.000
NM_001142616	EHBP1	GUAGUGU	0	1	0.004
NM_001142616	EHBP1	GUGCAAA	1	0	0.337
NM_001142616	EHBP1	UAAGACU	0	1	0.000
NM_001142616	EHBP1	UCACAGU	0	1	0.000
NM_001142616	EHBP1	UUGUUCG	0	1	0.000
NM_001142617	STRA6	AGUGGUU	0	1	0.000
NM_001142617	STRA6	AUUGCAC	0	1	0.000
NM_001142617	STRA6	CACAGUG	0	1	0.000
NM_001142617	STRA6	CAGUGCA	0	1	0.015
NM_001142617	STRA6	CUCCCAA	0	1	0.135
NM_001142617	STRA6	GCUGGUG	0	1	0.082
NM_001142617	STRA6	GGAGUGU	0	1	0.000
NM_001142617	STRA6	GGCUCAG	0	1	0.000
NM_001142617	STRA6	UAUUGCU	0	1	0.000
NM_001142617	STRA6	UGACCUA	0	1	0.090
NM_001142618	STRA6	AGUGGUU	0	1	0.000
NM_001142618	STRA6	AUUGCAC	0	1	0.000
NM_001142618	STRA6	CACAGUG	0	1	0.000
NM_001142618	STRA6	CAGUGCA	0	1	0.015
NM_001142618	STRA6	CUCCCAA	0	1	0.135
NM_001142618	STRA6	GCUGGUG	0	1	0.082
NM_001142618	STRA6	GGAGUGU	0	1	0.000
NM_001142618	STRA6	GGCUCAG	0	1	0.000
NM_001142618	STRA6	UAUUGCU	0	1	0.000
NM_001142618	STRA6	UGACCUA	0	1	0.090
NM_001142619	STRA6	AGUGGUU	0	1	0.000
NM_001142619	STRA6	AUUGCAC	0	1	0.000
NM_001142619	STRA6	CACAGUG	0	1	0.000
NM_001142619	STRA6	CAGUGCA	0	1	0.015
NM_001142619	STRA6	CUCCCAA	0	1	0.135
NM_001142619	STRA6	GCUGGUG	0	1	0.082
NM_001142619	STRA6	GGAGUGU	0	1	0.000
NM_001142619	STRA6	GGCUCAG	0	1	0.000
NM_001142619	STRA6	UAUUGCU	0	1	0.000
NM_001142619	STRA6	UGACCUA	0	1	0.090
NM_001142620	STRA6	AAGGCAC	0	1	0.000
NM_001142620	STRA6	AUGUGCC	0	2	0.178
NM_001142620	STRA6	CCAGUGU	0	1	0.000
NM_001142620	STRA6	CCCUGAG	0	2	0.076
NM_001142620	STRA6	GAUCAGA	0	1	0.116
NM_001142620	STRA6	GGACGGA	0	1	0.000
NM_001142620	STRA6	GGCAAGA	0	1	0.000
NM_001142620	STRA6	UCACAGU	0	1	0.000
NM_001142620	STRA6	UGUGCUU	0	1	0.111
NM_001142621	TGFBRAP1	ACAUUCA	1	1	0.584
NM_001142621	TGFBRAP1	AGCAGCG	0	1	0.000
NM_001142621	TGFBRAP1	CAGCAGG	0	2	0.458
NM_001142621	TGFBRAP1	CCAGCAU	0	1	0.073
NM_001142621	TGFBRAP1	GGACGGA	0	1	0.000
NM_001142621	TGFBRAP1	GGCUCAG	0	1	0.000
NM_001142622	GHDC	CAGUGCA	0	1	0.071
NM_001142622	GHDC	CCUUCAU	0	1	0.051
NM_001142622	GHDC	CUUUGGU	0	1	0.000
NM_001142623	GHDC	CAGUGCA	0	1	0.071
NM_001142623	GHDC	CCUUCAU	0	1	0.051
NM_001142623	GHDC	CUUUGGU	0	1	0.000
NM_001142624	RAB34	AAGGCAC	1	0	0.913
NM_001142624	RAB34	AAGUGCU	0	1	0.000
NM_001142624	RAB34	AAUACUG	0	1	0.000
NM_001142624	RAB34	AGUGCAA	1	0	0.640
NM_001142624	RAB34	CACAGUG	1	0	0.007
NM_001142624	RAB34	CAGCAGG	1	0	0.444
NM_001142624	RAB34	CAGUGCA	1	0	0.556
NM_001142624	RAB34	CCCUGAG	0	1	0.058
NM_001142624	RAB34	CUUUGGU	2	0	0.988
NM_001142624	RAB34	GUGCAAA	1	0	0.748
NM_001142624	RAB34	UAAUGCU	1	0	0.546
NM_001142624	RAB34	UUGGCAA	1	0	0.729
NM_001142624	RAB34	UUGGCAC	1	0	0.729
NM_001142624	RAB34	UUGGUCC	1	0	0.869
NM_001142625	RAB34	AAGGCAC	1	0	0.913
NM_001142625	RAB34	AAGUGCU	0	1	0.000
NM_001142625	RAB34	AAUACUG	0	1	0.000
NM_001142625	RAB34	AGUGCAA	1	0	0.640
NM_001142625	RAB34	CACAGUG	1	0	0.007
NM_001142625	RAB34	CAGCAGG	1	0	0.444
NM_001142625	RAB34	CAGUGCA	1	0	0.556
NM_001142625	RAB34	CCCUGAG	0	1	0.058
NM_001142625	RAB34	CUUUGGU	2	0	0.988
NM_001142625	RAB34	GUGCAAA	1	0	0.748
NM_001142625	RAB34	UAAUGCU	1	0	0.546
NM_001142625	RAB34	UUGGCAA	1	0	0.729
NM_001142625	RAB34	UUGGCAC	1	0	0.729
NM_001142625	RAB34	UUGGUCC	1	0	0.869
NM_001142626	TSHR	ACAUUCA	0	1	0.000
NM_001142626	TSHR	GAUUGUC	0	1	0.000
NM_001142626	TSHR	GUGCAAA	0	1	0.000
NM_001142626	TSHR	UGCAUUG	0	1	0.000
NM_001142627	SEC61A2	CAGCAGG	0	1	0.000
NM_001142627	SEC61A2	CCCUGAG	0	1	0.000
NM_001142627	SEC61A2	CUUUGGU	0	1	0.000
NM_001142627	SEC61A2	UAAGACG	0	1	0.000
NM_001142627	SEC61A2	UAAGACU	0	1	0.000
NM_001142627	SEC61A2	UGAAAUG	0	1	0.119
NM_001142628	SEC61A2	AAGGCAC	1	0	0.866
NM_001142628	SEC61A2	AAUACUG	1	0	0.449
NM_001142628	SEC61A2	CCAGCAU	1	0	0.124
NM_001142628	SEC61A2	CCAGUGU	0	1	0.068
NM_001142628	SEC61A2	GUAAACA	1	0	0.849
NM_001142628	SEC61A2	GUGCAAA	1	0	0.502
NM_001142628	SEC61A2	UAAUGCU	0	1	0.057
NM_001142628	SEC61A2	UCCCUUU	1	0	0.202
NM_001142633	PIK3R5	AAUCUCA	0	1	0.000
NM_001142633	PIK3R5	ACCCUGU	0	1	0.000
NM_001142633	PIK3R5	AGCACCA	0	1	0.036
NM_001142633	PIK3R5	AUGGCUU	0	1	0.000
NM_001142633	PIK3R5	CACAGUG	0	1	0.000
NM_001142633	PIK3R5	CCCUGAG	0	4	0.246
NM_001142633	PIK3R5	CGUGUCU	0	1	0.000
NM_001142633	PIK3R5	CUUUGGU	0	1	0.000
NM_001142633	PIK3R5	GAGAUGA	0	1	0.043
NM_001142633	PIK3R5	GGAAGAC	0	1	0.100
NM_001142633	PIK3R5	GGAAUGU	0	1	0.000
NM_001142633	PIK3R5	GGCUCAG	0	1	0.000
NM_001142633	PIK3R5	UAAGACG	0	1	0.000
NM_001142633	PIK3R5	UAAGACU	0	1	0.000
NM_001142633	PIK3R5	UGUGCGU	0	2	0.256
NM_001142633	PIK3R5	UUGGCAA	0	1	0.000
NM_001142633	PIK3R5	UUGGCAC	0	1	0.000
NM_001142634	SPDYA	AACAGUC	0	1	0.041
NM_001142634	SPDYA	AGCUUAU	0	1	0.000
NM_001142640	TNRC6C	AAAGUGC	1	1	0.904
NM_001142640	TNRC6C	AACACUG	1	0	0.505
NM_001142640	TNRC6C	AACAGUC	0	1	0.000
NM_001142640	TNRC6C	AACCGUU	0	1	0.000
NM_001142640	TNRC6C	AACCUGG	1	1	0.000
NM_001142640	TNRC6C	AAGUGCU	1	1	0.841
NM_001142640	TNRC6C	AAUCUCA	1	0	0.000
NM_001142640	TNRC6C	AAUCUCU	1	0	0.261
NM_001142640	TNRC6C	AGCAGCA	0	1	0.072
NM_001142640	TNRC6C	AGCUGCC	0	1	0.155
NM_001142640	TNRC6C	AGCUUAU	0	1	0.057
NM_001142640	TNRC6C	AGUGCAA	1	0	0.884
NM_001142640	TNRC6C	CACAGUG	0	1	0.000
NM_001142640	TNRC6C	CAGUGCA	2	0	0.983
NM_001142640	TNRC6C	CCAGUGU	0	1	0.069
NM_001142640	TNRC6C	CCUUCAU	1	0	0.359
NM_001142640	TNRC6C	CUCCCAA	0	3	0.253
NM_001142640	TNRC6C	GAGAUGA	1	0	0.264
NM_001142640	TNRC6C	GAUAUGU	1	0	0.441
NM_001142640	TNRC6C	GCUACAU	1	0	0.345
NM_001142640	TNRC6C	GUAAACA	2	0	0.980
NM_001142640	TNRC6C	GUAACAG	0	1	0.027
NM_001142640	TNRC6C	GUGCAAA	2	1	0.972
NM_001142640	TNRC6C	UAAGACG	0	1	0.188
NM_001142640	TNRC6C	UCAAGUA	1	1	0.937
NM_001142640	TNRC6C	UCACAUU	2	0	0.841
NM_001142640	TNRC6C	UGAAAUG	1	0	0.410
NM_001142640	TNRC6C	UGACCUA	0	1	0.089
NM_001142640	TNRC6C	UGCAUAG	2	0	0.978
NM_001142640	TNRC6C	UGCAUUG	1	0	0.354
NM_001142640	TNRC6C	UGUGCUU	0	1	0.000
NM_001142640	TNRC6C	UUUUUGC	3	1	0.000
NM_001142641	FBRSL1	AACACUG	1	0	0.522
NM_001142641	FBRSL1	AAGGCAC	1	0	0.885
NM_001142641	FBRSL1	AGCAGCG	0	1	0.000
NM_001142641	FBRSL1	CACAGUG	1	0	0.679
NM_001142641	FBRSL1	CUACAGU	0	1	0.000
NM_001142641	FBRSL1	UCACAGU	1	0	0.790
NM_001142641	FBRSL1	UGCAUAG	1	0	0.825
NM_001142641	FBRSL1	UGUGCUU	1	0	0.800
NM_001142641	FBRSL1	UUUUUGC	0	1	0.000
NM_001142643	CASKIN2	AAGGUGC	0	1	0.119
NM_001142643	CASKIN2	AGCUGCC	0	1	0.000
NM_001142643	CASKIN2	CACAGUG	0	1	0.000
NM_001142643	CASKIN2	CCCUGAG	0	1	0.000
NM_001142643	CASKIN2	GAGAUGA	0	1	0.042
NM_001142643	CASKIN2	GGAAUGU	1	0	0.723
NM_001142643	CASKIN2	GGCAAGA	0	1	0.000
NM_001142643	CASKIN2	GGCAGUG	0	1	0.159
NM_001142643	CASKIN2	UCACAGU	0	1	0.000
NM_001142643	CASKIN2	UCCCUUU	0	1	0.147
NM_001142643	CASKIN2	UUGGCAC	0	1	0.000
NM_001142644	SPHKAP	AAAGUGC	0	1	0.000
NM_001142644	SPHKAP	AAUCUCA	0	1	0.122
NM_001142644	SPHKAP	AAUCUCU	0	3	0.204
NM_001142644	SPHKAP	ACAGUAU	0	1	0.000
NM_001142644	SPHKAP	ACCCUGU	0	1	0.000
NM_001142644	SPHKAP	AGCAGCA	0	1	0.000
NM_001142644	SPHKAP	AGCAGCG	0	1	0.000
NM_001142644	SPHKAP	AUGGCUU	1	0	0.000
NM_001142644	SPHKAP	CCAGCAU	0	1	0.116
NM_001142644	SPHKAP	CUUUGGU	0	1	0.000
NM_001142644	SPHKAP	GUAAACA	1	0	0.688
NM_001142644	SPHKAP	UAAGACG	0	1	0.000
NM_001142644	SPHKAP	UAAGACU	0	1	0.000
NM_001142644	SPHKAP	UCACAUU	1	0	0.000
NM_001142644	SPHKAP	UGCAUUG	0	1	0.000
NM_001142645	TMEM194B	AACACUG	0	1	0.170
NM_001142645	TMEM194B	AAGUGCU	0	1	0.000
NM_001142645	TMEM194B	AAUCUCA	0	1	0.000
NM_001142645	TMEM194B	AAUCUCU	0	1	0.168
NM_001142645	TMEM194B	ACAGUAC	0	1	0.000
NM_001142645	TMEM194B	ACAGUAU	0	1	0.000
NM_001142645	TMEM194B	AGCAGCA	0	1	0.072
NM_001142645	TMEM194B	AGCUGCC	0	1	0.000
NM_001142645	TMEM194B	AUUGCAC	0	1	0.000
NM_001142645	TMEM194B	CACAGUG	1	2	0.547
NM_001142645	TMEM194B	CAGCAGG	0	1	0.000
NM_001142645	TMEM194B	CAGUGCA	0	1	0.033
NM_001142645	TMEM194B	CCAGCAU	0	1	0.072
NM_001142645	TMEM194B	CCCUGAG	0	1	0.070
NM_001142645	TMEM194B	CCUUCAU	0	1	0.097
NM_001142645	TMEM194B	CUACAGU	0	1	0.138
NM_001142645	TMEM194B	CUUUGGU	0	2	0.000
NM_001142645	TMEM194B	GAUCAGA	0	1	0.110
NM_001142645	TMEM194B	GAUUGUC	0	1	0.000
NM_001142645	TMEM194B	GCAGCAU	0	1	0.000
NM_001142645	TMEM194B	GGAAGAC	0	1	0.098
NM_001142645	TMEM194B	GGCUCAG	1	0	0.379
NM_001142645	TMEM194B	UAAGACG	0	1	0.000
NM_001142645	TMEM194B	UAAGACU	0	1	0.000
NM_001142645	TMEM194B	UAAUGCU	0	1	0.057
NM_001142645	TMEM194B	UCACAGU	1	2	0.547
NM_001142645	TMEM194B	UCCCUUU	0	2	0.059
NM_001142645	TMEM194B	UGACCUA	0	1	0.086
NM_001142645	TMEM194B	UUUUUGC	0	1	0.000
NM_001142646	TPRA1	AGCACCA	0	1	0.011
NM_001142646	TPRA1	AGCUGCC	0	1	0.000
NM_001142646	TPRA1	UGACCUA	0	1	0.090
NM_001142648	SAR1A	AACACUG	1	0	0.210
NM_001142648	SAR1A	AACCUGG	0	1	0.000
NM_001142648	SAR1A	AAGGUGC	1	1	0.333
NM_001142648	SAR1A	AGCUGCC	0	1	0.085
NM_001142648	SAR1A	AGCUUAU	0	2	0.057
NM_001142648	SAR1A	CACAGUG	1	2	0.595
NM_001142648	SAR1A	CAGCAGG	0	1	0.169
NM_001142648	SAR1A	CCAGUGU	0	1	0.386
NM_001142648	SAR1A	CUACAGU	0	1	0.000
NM_001142648	SAR1A	CUCCCAA	0	3	0.202
NM_001142648	SAR1A	GAGAACU	0	1	0.000
NM_001142648	SAR1A	GCAGCAU	0	1	0.091
NM_001142648	SAR1A	GCUACAU	0	2	0.056
NM_001142648	SAR1A	GGAAUGU	0	1	0.000
NM_001142648	SAR1A	GGCAAGA	0	1	0.000
NM_001142648	SAR1A	GGCAGUG	1	0	0.564
NM_001142648	SAR1A	GUGCAAA	1	0	0.599
NM_001142648	SAR1A	UCACAUU	0	2	0.087
NM_001142648	SAR1A	UUGUUCG	0	1	0.381
NM_001142649	ANO5	AAAGUGC	0	1	0.000
NM_001142649	ANO5	AACAGUC	0	1	0.000
NM_001142649	ANO5	AAGGCAC	1	1	0.948
NM_001142649	ANO5	AAUACUG	0	2	0.000
NM_001142649	ANO5	AAUCUCA	0	1	0.000
NM_001142649	ANO5	ACUGCAU	0	1	0.069
NM_001142649	ANO5	ACUGGCC	0	1	0.000
NM_001142649	ANO5	AGCACCA	0	1	0.000
NM_001142649	ANO5	AGCUUAU	0	1	0.000
NM_001142649	ANO5	AGUGGUU	0	1	0.000
NM_001142649	ANO5	AUGGCUU	0	2	0.330
NM_001142649	ANO5	CAGCAGG	0	1	0.000
NM_001142649	ANO5	CCAGUGU	0	1	0.069
NM_001142649	ANO5	GAGAACU	0	1	0.161
NM_001142649	ANO5	GAUCAGA	0	1	0.111
NM_001142649	ANO5	GCUGGUG	0	1	0.049
NM_001142649	ANO5	GGAAGAC	0	1	0.099
NM_001142649	ANO5	GGCAGUG	0	1	0.036
NM_001142649	ANO5	GGCUCAG	0	1	0.154
NM_001142649	ANO5	GUAAACA	0	1	0.160
NM_001142649	ANO5	GUAACAG	0	1	0.027
NM_001142649	ANO5	GUGCAAA	1	0	0.130
NM_001142649	ANO5	UAAGACG	0	1	0.000
NM_001142649	ANO5	UAAGACU	0	1	0.000
NM_001142649	ANO5	UAAUGCU	0	2	0.124
NM_001142649	ANO5	UCACAUU	0	3	0.127
NM_001142649	ANO5	UCCCUUU	0	2	0.171
NM_001142649	ANO5	UGAAAUG	0	1	0.090
NM_001142649	ANO5	UGCAUAG	0	3	0.000
NM_001142649	ANO5	UUGGCAA	0	2	0.000
NM_001142649	ANO5	UUGGCAC	0	1	0.000
NM_001142649	ANO5	UUUUUGC	0	3	0.000
NM_001142650	HNRPLL	AAUCUCA	0	2	0.055
NM_001142650	HNRPLL	AAUCUCU	0	1	0.156
NM_001142650	HNRPLL	GGAAGAC	0	1	0.101
NM_001142650	HNRPLL	UCCAGUU	0	1	0.000
NM_001142650	HNRPLL	UGAAAUG	0	1	0.090
NM_001142651	NEURL1B	AAAGUGC	1	0	0.905
NM_001142651	NEURL1B	AACACUG	0	1	0.168
NM_001142651	NEURL1B	AAGGCAC	2	0	0.984
NM_001142651	NEURL1B	AAGGUGC	0	1	0.000
NM_001142651	NEURL1B	ACAGUAU	1	0	0.733
NM_001142651	NEURL1B	ACAUUCA	1	0	0.429
NM_001142651	NEURL1B	ACCCUGU	0	1	0.000
NM_001142651	NEURL1B	AGCACCA	0	1	0.011
NM_001142651	NEURL1B	AGCAGCA	1	1	0.780
NM_001142651	NEURL1B	AGCAGCG	1	1	0.725
NM_001142651	NEURL1B	AGCUUAU	0	1	0.000
NM_001142651	NEURL1B	AGGUAGU	1	0	0.409
NM_001142651	NEURL1B	AGUGCAA	1	0	0.592
NM_001142651	NEURL1B	AGUGGUU	0	1	0.000
NM_001142651	NEURL1B	AUGACAC	0	1	0.143
NM_001142651	NEURL1B	AUGGCAC	0	1	0.000
NM_001142651	NEURL1B	AUGUGCC	0	1	0.040
NM_001142651	NEURL1B	AUUGCAC	2	0	0.946
NM_001142651	NEURL1B	CACAGUG	1	1	0.761
NM_001142651	NEURL1B	CAGCAGG	0	4	0.516
NM_001142651	NEURL1B	CAGUGCA	1	0	0.475
NM_001142651	NEURL1B	CCAGCAU	0	3	0.218
NM_001142651	NEURL1B	CCUUCAU	0	1	0.051
NM_001142651	NEURL1B	CUCCCAA	0	2	0.137
NM_001142651	NEURL1B	GAGAACU	0	1	0.161
NM_001142651	NEURL1B	GAUUGUC	0	1	0.000
NM_001142651	NEURL1B	GCAGCAU	0	1	0.000
NM_001142651	NEURL1B	GCUGGUG	0	1	0.049
NM_001142651	NEURL1B	GGACGGA	0	1	0.000
NM_001142651	NEURL1B	GGAGUGU	0	2	0.000
NM_001142651	NEURL1B	GGCAAGA	0	2	0.207
NM_001142651	NEURL1B	GGCAGUG	1	2	0.797
NM_001142651	NEURL1B	GUAAACA	1	0	0.867
NM_001142651	NEURL1B	GUGCAAA	1	1	0.656
NM_001142651	NEURL1B	UAUUGCU	0	1	0.000
NM_001142651	NEURL1B	UCACAGU	1	1	0.761
NM_001142651	NEURL1B	UGUGCGU	0	2	0.127
NM_001142651	NEURL1B	UUGGCAA	0	2	0.019
NM_001142651	NEURL1B	UUGGCAC	0	1	0.000
NM_001142651	NEURL1B	UUUUUGC	1	0	0.000
NM_001142653	AARSD1	AGCUGCC	0	1	0.000
NM_001142653	AARSD1	CUUUGGU	0	2	0.000
NM_001142653	AARSD1	GAGAUGA	0	1	0.110
NM_001142653	AARSD1	GGAAGAC	0	1	0.137
NM_001142653	AARSD1	GGCAAGA	0	1	0.000
NM_001142653	AARSD1	GGCUCAG	0	1	0.000
NM_001142653	AARSD1	UUUUUGC	0	1	0.000
NM_001142654	AARSD1	AGCUGCC	0	1	0.000
NM_001142654	AARSD1	CUUUGGU	0	2	0.000
NM_001142654	AARSD1	GAGAUGA	0	1	0.110
NM_001142654	AARSD1	GGAAGAC	0	1	0.137
NM_001142654	AARSD1	GGCAAGA	0	1	0.000
NM_001142654	AARSD1	GGCUCAG	0	1	0.000
NM_001142654	AARSD1	UUUUUGC	0	1	0.000
NM_001142673	ATG13	AACACUG	0	1	0.000
NM_001142673	ATG13	AACAGUC	0	1	0.022
NM_001142673	ATG13	AACCUGG	0	1	0.000
NM_001142673	ATG13	AAUCUCU	0	1	0.073
NM_001142673	ATG13	AAUGCCC	0	1	0.000
NM_001142673	ATG13	AGCACCA	0	1	0.262
NM_001142673	ATG13	AGCAGCA	1	2	0.800
NM_001142673	ATG13	AGUGGUU	0	2	0.000
NM_001142673	ATG13	AUGACAC	0	1	0.143
NM_001142673	ATG13	AUGGCUU	0	1	0.000
NM_001142673	ATG13	CAGCAGG	0	2	0.490
NM_001142673	ATG13	CAGUGCA	0	1	0.015
NM_001142673	ATG13	CCAGUGU	0	1	0.000
NM_001142673	ATG13	CUCCCAA	0	1	0.135
NM_001142673	ATG13	GAGAACU	0	2	0.000
NM_001142673	ATG13	GAGGUAG	0	1	0.000
NM_001142673	ATG13	GAUCAGA	0	1	0.000
NM_001142673	ATG13	GGAAUGU	1	0	0.765
NM_001142673	ATG13	GGCAAGA	0	1	0.000
NM_001142673	ATG13	GGCAGUG	0	2	0.278
NM_001142673	ATG13	GGCUCAG	0	1	0.000
NM_001142673	ATG13	GUCAGUU	1	1	0.314
NM_001142673	ATG13	UCAAGUA	0	1	0.143
NM_001142673	ATG13	UCACAGU	0	1	0.000
NM_001142673	ATG13	UCACAUU	0	1	0.068
NM_001142673	ATG13	UCCAGUU	0	2	0.000
NM_001142673	ATG13	UUUUUGC	0	1	0.331
NM_001142674	CHID1	AAGGUGC	0	1	0.000
NM_001142674	CHID1	AAUCUCA	0	1	0.000
NM_001142674	CHID1	AAUGCCC	0	1	0.000
NM_001142674	CHID1	ACCCUGU	0	1	0.000
NM_001142674	CHID1	AGCAGCA	0	1	0.073
NM_001142674	CHID1	AUGGCUU	0	1	0.070
NM_001142674	CHID1	CAGCAGG	0	1	0.000
NM_001142674	CHID1	CAGUGCA	0	1	0.222
NM_001142674	CHID1	CCCUGAG	0	2	0.000
NM_001142674	CHID1	CGACCCA	0	1	0.000
NM_001142674	CHID1	GCAGCAU	0	1	0.000
NM_001142674	CHID1	GGAGUGU	0	1	0.000
NM_001142674	CHID1	GGCUCAG	0	1	0.000
NM_001142674	CHID1	GUCAGUU	0	1	0.083
NM_001142675	CHID1	AAGGUGC	0	1	0.000
NM_001142675	CHID1	AAUCUCA	0	1	0.000
NM_001142675	CHID1	AAUGCCC	0	1	0.000
NM_001142675	CHID1	ACCCUGU	0	1	0.000
NM_001142675	CHID1	AGCAGCA	0	1	0.073
NM_001142675	CHID1	AUGGCUU	0	1	0.070
NM_001142675	CHID1	CAGCAGG	0	1	0.000
NM_001142675	CHID1	CAGUGCA	0	1	0.222
NM_001142675	CHID1	CCCUGAG	0	2	0.000
NM_001142675	CHID1	CGACCCA	0	1	0.000
NM_001142675	CHID1	GCAGCAU	0	1	0.000
NM_001142675	CHID1	GGAGUGU	0	1	0.000
NM_001142675	CHID1	GGCUCAG	0	1	0.000
NM_001142675	CHID1	GUCAGUU	0	1	0.083
NM_001142676	CHID1	AAGGUGC	0	1	0.000
NM_001142676	CHID1	AAUCUCA	0	1	0.000
NM_001142676	CHID1	AAUGCCC	0	1	0.000
NM_001142676	CHID1	ACCCUGU	0	1	0.000
NM_001142676	CHID1	AGCAGCA	0	1	0.073
NM_001142676	CHID1	AUGGCUU	0	1	0.070
NM_001142676	CHID1	CAGCAGG	0	1	0.000
NM_001142676	CHID1	CAGUGCA	0	1	0.222
NM_001142676	CHID1	CCCUGAG	0	2	0.000
NM_001142676	CHID1	CGACCCA	0	1	0.000
NM_001142676	CHID1	GCAGCAU	0	1	0.000
NM_001142676	CHID1	GGAGUGU	0	1	0.000
NM_001142676	CHID1	GGCUCAG	0	1	0.000
NM_001142676	CHID1	GUCAGUU	0	1	0.083
NM_001142677	CHID1	AAGGUGC	0	1	0.000
NM_001142677	CHID1	AAUCUCA	0	1	0.000
NM_001142677	CHID1	AAUGCCC	0	1	0.000
NM_001142677	CHID1	ACCCUGU	0	1	0.000
NM_001142677	CHID1	AGCAGCA	0	1	0.073
NM_001142677	CHID1	AUGGCUU	0	1	0.070
NM_001142677	CHID1	CAGCAGG	0	1	0.000
NM_001142677	CHID1	CAGUGCA	0	1	0.222
NM_001142677	CHID1	CCCUGAG	0	2	0.000
NM_001142677	CHID1	CGACCCA	0	1	0.000
NM_001142677	CHID1	GCAGCAU	0	1	0.000
NM_001142677	CHID1	GGAGUGU	0	1	0.000
NM_001142677	CHID1	GGCUCAG	0	1	0.000
NM_001142677	CHID1	GUCAGUU	0	1	0.083
NM_001142678	ANO6	AAAGUGC	1	1	0.895
NM_001142678	ANO6	AACACUG	0	2	0.174
NM_001142678	ANO6	AACAGUC	0	1	0.021
NM_001142678	ANO6	AAGGCAC	0	2	0.000
NM_001142678	ANO6	AAGUGCU	1	0	0.763
NM_001142678	ANO6	AAUACUG	1	1	0.516
NM_001142678	ANO6	AAUCUCA	0	1	0.043
NM_001142678	ANO6	AAUCUCU	0	1	0.043
NM_001142678	ANO6	ACAUUCA	0	1	0.000
NM_001142678	ANO6	ACUGCAU	0	1	0.067
NM_001142678	ANO6	AGCAGCA	0	1	0.145
NM_001142678	ANO6	AGUGGUU	1	0	0.640
NM_001142678	ANO6	AUGGCAC	0	1	0.000
NM_001142678	ANO6	AUGGCUU	0	1	0.000
NM_001142678	ANO6	CAGCAGG	0	1	0.314
NM_001142678	ANO6	CAGUGCA	0	1	0.044
NM_001142678	ANO6	CCCUGAG	1	0	0.524
NM_001142678	ANO6	CCUUCAU	0	2	0.143
NM_001142678	ANO6	CUUUGGU	1	1	0.607
NM_001142678	ANO6	GAGAUGA	0	1	0.167
NM_001142678	ANO6	GCAGCAU	0	2	0.000
NM_001142678	ANO6	GCUGGUG	0	1	0.036
NM_001142678	ANO6	GGAAGAC	0	2	0.225
NM_001142678	ANO6	GGCAAGA	0	2	0.000
NM_001142678	ANO6	GUAACAG	0	1	0.000
NM_001142678	ANO6	GUAGUGU	0	1	0.006
NM_001142678	ANO6	UCACAGU	0	2	0.379
NM_001142678	ANO6	UCCAGUU	1	0	0.180
NM_001142678	ANO6	UCCCUUU	0	2	0.237
NM_001142678	ANO6	UGAAAUG	0	2	0.249
NM_001142678	ANO6	UGACCUA	0	1	0.067
NM_001142678	ANO6	UUGGCAA	0	1	0.000
NM_001142678	ANO6	UUGGCAC	0	1	0.000
NM_001142678	ANO6	UUUUUGC	0	1	0.331
NM_001142679	ANO6	AACCUGG	0	1	0.000
NM_001142679	ANO6	UAAGACU	0	1	0.000
NM_001142679	ANO6	UGCAUUG	0	1	0.000
NM_001142680	ANO6	AACCUGG	0	1	0.000
NM_001142680	ANO6	UAAGACU	0	1	0.000
NM_001142680	ANO6	UGCAUUG	0	1	0.000
NM_001142683	CCDC121	AAAGUGC	0	1	0.000
NM_001142683	CCDC121	AAGGCAC	0	1	0.000
NM_001142683	CCDC121	AGCUUAU	0	1	0.000
NM_001142683	CCDC121	AUGGCAC	0	2	0.000
NM_001142683	CCDC121	CCUUCAU	0	2	0.144
NM_001142683	CCDC121	GCUACAU	0	1	0.126
NM_001142683	CCDC121	GGAAUGU	0	1	0.000
NM_001142683	CCDC121	UCCAGUU	0	1	0.000
NM_001142683	CCDC121	UGACCUA	0	2	0.137
NM_001142683	CCDC121	UUUUUGC	0	1	0.000
NM_001142684	ZMYM5	AAUCUCA	0	1	0.000
NM_001142684	ZMYM5	AUUGCAC	0	1	0.000
NM_001142684	ZMYM5	CUCCCAA	0	1	0.202
NM_001142684	ZMYM5	GGCAGUG	0	1	0.036
NM_001142684	ZMYM5	GUAAACA	0	1	0.000
NM_001142684	ZMYM5	UAAUGCU	0	1	0.057
NM_001142684	ZMYM5	UAUUGCU	1	0	0.223
NM_001142684	ZMYM5	UCACAUU	0	2	0.096
NM_001142685	ARHGAP32	AACAGUC	1	3	0.594
NM_001142685	ARHGAP32	AACCUGG	1	0	0.426
NM_001142685	ARHGAP32	AAGGCAC	0	1	0.447
NM_001142685	ARHGAP32	AAUCUCA	0	1	0.139
NM_001142685	ARHGAP32	AAUCUCU	0	1	0.139
NM_001142685	ARHGAP32	AAUGCCC	0	1	0.000
NM_001142685	ARHGAP32	ACAGUAC	0	1	0.195
NM_001142685	ARHGAP32	ACAUUCA	0	1	0.000
NM_001142685	ARHGAP32	ACUGCAU	0	1	0.000
NM_001142685	ARHGAP32	AGCACCA	0	1	0.000
NM_001142685	ARHGAP32	AGCAGCA	2	0	0.871
NM_001142685	ARHGAP32	AGCAGCG	1	0	0.740
NM_001142685	ARHGAP32	AGCUUAU	1	0	0.279
NM_001142685	ARHGAP32	AUGACAC	0	1	0.000
NM_001142685	ARHGAP32	AUGGCAC	0	1	0.000
NM_001142685	ARHGAP32	AUUGCAC	0	1	0.000
NM_001142685	ARHGAP32	CACAGUG	1	1	0.426
NM_001142685	ARHGAP32	CCAGCAU	1	0	0.360
NM_001142685	ARHGAP32	CCUUCAU	0	1	0.051
NM_001142685	ARHGAP32	CGUGUCU	0	1	0.000
NM_001142685	ARHGAP32	CUACAGU	0	3	0.131
NM_001142685	ARHGAP32	GAGAACU	0	2	0.286
NM_001142685	ARHGAP32	GAGGUAG	0	1	0.637
NM_001142685	ARHGAP32	GAUAUGU	0	1	0.071
NM_001142685	ARHGAP32	GCAGCAU	1	1	0.576
NM_001142685	ARHGAP32	GCUGGUG	2	1	0.954
NM_001142685	ARHGAP32	GGAAGAC	0	2	0.189
NM_001142685	ARHGAP32	GGAAUGU	0	2	0.382
NM_001142685	ARHGAP32	GGCAAGA	0	2	0.338
NM_001142685	ARHGAP32	GUAAACA	0	1	0.000
NM_001142685	ARHGAP32	GUAACAG	0	2	0.030
NM_001142685	ARHGAP32	UAAGACG	0	1	0.000
NM_001142685	ARHGAP32	UAAGACU	1	1	0.000
NM_001142685	ARHGAP32	UAAUGCU	0	1	0.057
NM_001142685	ARHGAP32	UAUUGCU	0	2	0.000
NM_001142685	ARHGAP32	UCAAGUA	0	1	0.000
NM_001142685	ARHGAP32	UCACAGU	2	0	0.751
NM_001142685	ARHGAP32	UCACAUU	0	1	0.049
NM_001142685	ARHGAP32	UGAAAUG	2	0	0.492
NM_001142685	ARHGAP32	UUUUUGC	0	1	0.331
NM_001142699	DLG2	AAAGUGC	0	1	0.000
NM_001142699	DLG2	ACAUUCA	1	0	0.589
NM_001142699	DLG2	ACUGCAU	0	1	0.075
NM_001142699	DLG2	AGCACCA	2	0	0.992
NM_001142699	DLG2	AGCUUAU	0	1	0.000
NM_001142699	DLG2	AGUGCAA	2	2	0.687
NM_001142699	DLG2	AGUGGUU	1	0	0.434
NM_001142699	DLG2	AUGGCUU	2	0	0.867
NM_001142699	DLG2	AUUGCAC	0	1	0.000
NM_001142699	DLG2	CACAGUG	1	0	0.440
NM_001142699	DLG2	CAGUGCA	1	1	0.207
NM_001142699	DLG2	CCAGCAU	1	0	0.115
NM_001142699	DLG2	CCAGUGU	0	1	0.000
NM_001142699	DLG2	CCCUGAG	0	1	0.261
NM_001142699	DLG2	CCUUCAU	1	1	0.669
NM_001142699	DLG2	GAUCAGA	0	1	0.138
NM_001142699	DLG2	GAUUGUC	1	0	0.582
NM_001142699	DLG2	GCUACAU	1	1	0.320
NM_001142699	DLG2	GCUGGUG	1	0	0.553
NM_001142699	DLG2	GGAAUGU	1	0	0.709
NM_001142699	DLG2	GGAGUGU	1	0	0.508
NM_001142699	DLG2	GGCAAGA	0	1	0.000
NM_001142699	DLG2	GGCUCAG	0	1	0.000
NM_001142699	DLG2	GUAAACA	1	0	0.706
NM_001142699	DLG2	GUCAGUU	0	2	0.348
NM_001142699	DLG2	GUGCAAA	0	1	0.145
NM_001142699	DLG2	UCACAUU	1	1	0.742
NM_001142699	DLG2	UCCCUUU	0	1	0.096
NM_001142699	DLG2	UGACCUA	0	1	0.087
NM_001142699	DLG2	UGCAUAG	1	2	0.840
NM_001142699	DLG2	UGCAUUG	0	2	0.000
NM_001142699	DLG2	UGUGCUU	1	0	0.817
NM_001142699	DLG2	UUGGCAA	0	2	0.382
NM_001142699	DLG2	UUGGUCC	1	0	0.546
NM_001142699	DLG2	UUGUUCG	0	1	0.376
NM_001142700	DLG2	AAAGUGC	0	1	0.000
NM_001142700	DLG2	ACAUUCA	1	0	0.589
NM_001142700	DLG2	ACUGCAU	0	1	0.075
NM_001142700	DLG2	AGCACCA	2	0	0.992
NM_001142700	DLG2	AGCUUAU	0	1	0.000
NM_001142700	DLG2	AGUGCAA	2	2	0.687
NM_001142700	DLG2	AGUGGUU	1	0	0.434
NM_001142700	DLG2	AUGGCUU	2	0	0.867
NM_001142700	DLG2	AUUGCAC	0	1	0.000
NM_001142700	DLG2	CACAGUG	1	0	0.440
NM_001142700	DLG2	CAGUGCA	1	1	0.207
NM_001142700	DLG2	CCAGCAU	1	0	0.115
NM_001142700	DLG2	CCAGUGU	0	1	0.000
NM_001142700	DLG2	CCCUGAG	0	1	0.261
NM_001142700	DLG2	CCUUCAU	1	1	0.669
NM_001142700	DLG2	GAUCAGA	0	1	0.138
NM_001142700	DLG2	GAUUGUC	1	0	0.582
NM_001142700	DLG2	GCUACAU	1	1	0.320
NM_001142700	DLG2	GCUGGUG	1	0	0.553
NM_001142700	DLG2	GGAAUGU	1	0	0.709
NM_001142700	DLG2	GGAGUGU	1	0	0.508
NM_001142700	DLG2	GGCAAGA	0	1	0.000
NM_001142700	DLG2	GGCUCAG	0	1	0.000
NM_001142700	DLG2	GUAAACA	1	0	0.706
NM_001142700	DLG2	GUCAGUU	0	2	0.348
NM_001142700	DLG2	GUGCAAA	0	1	0.145
NM_001142700	DLG2	UCACAUU	1	1	0.742
NM_001142700	DLG2	UCCCUUU	0	1	0.096
NM_001142700	DLG2	UGACCUA	0	1	0.087
NM_001142700	DLG2	UGCAUAG	1	2	0.840
NM_001142700	DLG2	UGCAUUG	0	2	0.000
NM_001142700	DLG2	UGUGCUU	1	0	0.817
NM_001142700	DLG2	UUGGCAA	0	2	0.382
NM_001142700	DLG2	UUGGUCC	1	0	0.546
NM_001142700	DLG2	UUGUUCG	0	1	0.376
NM_001142702	DLG2	AAAGUGC	0	1	0.000
NM_001142702	DLG2	ACAUUCA	1	0	0.589
NM_001142702	DLG2	ACUGCAU	0	1	0.075
NM_001142702	DLG2	AGCACCA	2	0	0.992
NM_001142702	DLG2	AGCUUAU	0	1	0.000
NM_001142702	DLG2	AGUGCAA	2	2	0.687
NM_001142702	DLG2	AGUGGUU	1	0	0.434
NM_001142702	DLG2	AUGGCUU	2	0	0.867
NM_001142702	DLG2	AUUGCAC	0	1	0.000
NM_001142702	DLG2	CACAGUG	1	0	0.440
NM_001142702	DLG2	CAGUGCA	1	1	0.207
NM_001142702	DLG2	CCAGCAU	1	0	0.115
NM_001142702	DLG2	CCAGUGU	0	1	0.000
NM_001142702	DLG2	CCCUGAG	0	1	0.261
NM_001142702	DLG2	CCUUCAU	1	1	0.669
NM_001142702	DLG2	GAUCAGA	0	1	0.138
NM_001142702	DLG2	GAUUGUC	1	0	0.582
NM_001142702	DLG2	GCUACAU	1	1	0.320
NM_001142702	DLG2	GCUGGUG	1	0	0.553
NM_001142702	DLG2	GGAAUGU	1	0	0.709
NM_001142702	DLG2	GGAGUGU	1	0	0.508
NM_001142702	DLG2	GGCAAGA	0	1	0.000
NM_001142702	DLG2	GGCUCAG	0	1	0.000
NM_001142702	DLG2	GUAAACA	1	0	0.706
NM_001142702	DLG2	GUCAGUU	0	2	0.348
NM_001142702	DLG2	GUGCAAA	0	1	0.145
NM_001142702	DLG2	UCACAUU	1	1	0.742
NM_001142702	DLG2	UCCCUUU	0	1	0.096
NM_001142702	DLG2	UGACCUA	0	1	0.087
NM_001142702	DLG2	UGCAUAG	1	2	0.840
NM_001142702	DLG2	UGCAUUG	0	2	0.000
NM_001142702	DLG2	UGUGCUU	1	0	0.817
NM_001142702	DLG2	UUGGCAA	0	2	0.382
NM_001142702	DLG2	UUGGUCC	1	0	0.546
NM_001142702	DLG2	UUGUUCG	0	1	0.376
NM_001142703	FAM111B	ACCCUGU	0	1	0.000
NM_001142703	FAM111B	ACUGCAU	0	1	0.069
NM_001142703	FAM111B	AUGGCUU	0	1	0.015
NM_001142703	FAM111B	AUGUGCC	0	1	0.134
NM_001142703	FAM111B	CCAGCAU	0	1	0.116
NM_001142703	FAM111B	CUCCCAA	0	1	0.137
NM_001142703	FAM111B	UCAAGUA	0	1	0.000
NM_001142703	FAM111B	UCACAUU	0	1	0.033
NM_001142703	FAM111B	UGCAUAG	0	1	0.000
NM_001142703	FAM111B	UGCAUUG	0	1	0.000
NM_001142703	FAM111B	UUGGCAA	0	1	0.000
NM_001142703	FAM111B	UUGGCAC	0	1	0.000
NM_001142703	FAM111B	UUGUUCG	0	1	0.000
NM_001142703	FAM111B	UUUUUGC	0	3	0.580
NM_001142704	FAM111B	ACCCUGU	0	1	0.000
NM_001142704	FAM111B	ACUGCAU	0	1	0.069
NM_001142704	FAM111B	AUGGCUU	0	1	0.015
NM_001142704	FAM111B	AUGUGCC	0	1	0.134
NM_001142704	FAM111B	CCAGCAU	0	1	0.116
NM_001142704	FAM111B	CUCCCAA	0	1	0.137
NM_001142704	FAM111B	UCAAGUA	0	1	0.000
NM_001142704	FAM111B	UCACAUU	0	1	0.033
NM_001142704	FAM111B	UGCAUAG	0	1	0.000
NM_001142704	FAM111B	UGCAUUG	0	1	0.000
NM_001142704	FAM111B	UUGGCAA	0	1	0.000
NM_001142704	FAM111B	UUGGCAC	0	1	0.000
NM_001142704	FAM111B	UUGUUCG	0	1	0.000
NM_001142704	FAM111B	UUUUUGC	0	3	0.580
NM_001142725	ERI2	AAUACUG	0	1	0.000
NM_001142725	ERI2	AAUCUCA	0	1	0.000
NM_001142725	ERI2	AAUCUCU	0	2	0.098
NM_001142725	ERI2	CACAGUG	0	1	0.000
NM_001142725	ERI2	GAUAUGU	0	1	0.000
NM_001142725	ERI2	GCUACAU	0	1	0.000
NM_001142725	ERI2	GUAAACA	0	1	0.000
NM_001142725	ERI2	UCAAGUA	0	1	0.000
NM_001142725	ERI2	UCACAGU	0	1	0.000
NM_001142725	ERI2	UCACAUU	0	1	0.035
NM_001142725	ERI2	UGAAAUG	0	1	0.090
NM_001142725	ERI2	UUGGCAA	0	1	0.000
NM_001142725	ERI2	UUGGCAC	0	1	0.000
NM_001142725	ERI2	UUGGUCC	0	1	0.006
NM_001142725	ERI2	UUUUUGC	0	1	0.062
NM_001142726	C1orf122	ACUGGCC	1	0	0.077
NM_001142726	C1orf122	AGCUGCC	1	0	0.439
NM_001142726	C1orf122	GCUGGUG	0	1	0.144
NM_001142726	C1orf122	GUAACAG	0	1	0.087
NM_001142726	C1orf122	UGAAAUG	1	0	0.328
NM_001142730	KCTD1	AGCACCA	1	0	0.389
NM_001142730	KCTD1	AGCAGCA	1	0	0.531
NM_001142730	KCTD1	AUGGCUU	1	0	0.481
NM_001142730	KCTD1	GAUCAGA	0	1	0.112
NM_001142730	KCTD1	UCACAUU	0	1	0.049
NM_001142730	KCTD1	UCCCUUU	0	1	0.113
NM_001142730	KCTD1	UGCAUAG	0	1	0.000
NM_001142730	KCTD1	UGCAUUG	0	1	0.000
NM_001142730	KCTD1	UUGGCAA	0	2	0.068
NM_001142730	KCTD1	UUUUUGC	1	2	0.072
NM_001142733	ASB14	ACUGCAU	0	1	0.069
NM_001142733	ASB14	AUGACAC	0	1	0.000
NM_001142733	ASB14	GAGAUGA	0	1	0.110
NM_001142733	ASB14	GAUAUGU	0	1	0.071
NM_001142733	ASB14	GGAGUGU	0	2	0.000
NM_001142733	ASB14	UCCCUUU	0	1	0.064
NM_001142733	ASB14	UGAAAUG	0	1	0.118
NM_001142733	ASB14	UUUUUGC	0	2	0.331
NM_001142749	KIAA1324L	AAGGCAC	2	0	0.986
NM_001142749	KIAA1324L	AAUCUCU	1	0	0.073
NM_001142749	KIAA1324L	ACAUUCA	1	1	0.577
NM_001142749	KIAA1324L	AGCAGCA	0	1	0.000
NM_001142749	KIAA1324L	AGCAGCG	0	1	0.000
NM_001142749	KIAA1324L	AUGGCAC	1	0	0.358
NM_001142749	KIAA1324L	AUGGCUU	1	0	0.649
NM_001142749	KIAA1324L	AUGUGCC	0	3	0.202
NM_001142749	KIAA1324L	CACAGUG	0	1	0.000
NM_001142749	KIAA1324L	CAGCAGG	1	0	0.444
NM_001142749	KIAA1324L	CAGUGCA	1	1	0.668
NM_001142749	KIAA1324L	CCAGCAU	0	1	0.072
NM_001142749	KIAA1324L	CCAGUGU	1	0	0.596
NM_001142749	KIAA1324L	CCCUGAG	0	1	0.235
NM_001142749	KIAA1324L	CCUUCAU	0	2	0.100
NM_001142749	KIAA1324L	CUCCCAA	0	1	0.109
NM_001142749	KIAA1324L	CUUUGGU	0	2	0.000
NM_001142749	KIAA1324L	GCAGCAU	0	1	0.000
NM_001142749	KIAA1324L	GGAAGAC	0	1	0.098
NM_001142749	KIAA1324L	GGAAUGU	0	2	0.000
NM_001142749	KIAA1324L	GGCAAGA	1	1	0.168
NM_001142749	KIAA1324L	GUGCAAA	0	1	0.000
NM_001142749	KIAA1324L	UCCCUUU	0	1	0.147
NM_001142749	KIAA1324L	UGAAAUG	0	1	0.090
NM_001142749	KIAA1324L	UGCAUUG	0	2	0.000
NM_001142749	KIAA1324L	UUGGCAA	1	1	0.821
NM_001142749	KIAA1324L	UUGGCAC	1	0	0.743
NM_001142749	KIAA1324L	UUGUUCG	0	1	0.357
NM_001142749	KIAA1324L	UUUUUGC	0	1	0.331
NM_001142761	C15orf23	GGAAGAC	0	1	0.137
NM_001142761	C15orf23	GGCUCAG	0	1	0.188
NM_001142761	C15orf23	UGUGCUU	0	1	0.000
NM_001142762	C15orf23	GGCUCAG	0	1	0.188
NM_001142762	C15orf23	UGUGCUU	0	1	0.000
NM_001142763	PCDH15	AACAGUC	0	1	0.037
NM_001142763	PCDH15	ACAUUCA	0	1	0.000
NM_001142763	PCDH15	ACUGCAU	0	2	0.133
NM_001142763	PCDH15	AGCACCA	0	1	0.000
NM_001142763	PCDH15	CUUUGGU	0	1	0.000
NM_001142763	PCDH15	GUAACAG	0	1	0.028
NM_001142763	PCDH15	UGAAAUG	0	1	0.090
NM_001142764	PCDH15	AACAGUC	0	1	0.037
NM_001142764	PCDH15	ACAUUCA	0	1	0.000
NM_001142764	PCDH15	ACUGCAU	0	2	0.133
NM_001142764	PCDH15	AGCACCA	0	1	0.000
NM_001142764	PCDH15	CUUUGGU	0	1	0.000
NM_001142764	PCDH15	GUAACAG	0	1	0.028
NM_001142764	PCDH15	UGAAAUG	0	1	0.090
NM_001142765	PCDH15	AACAGUC	0	1	0.037
NM_001142765	PCDH15	ACAUUCA	0	1	0.000
NM_001142765	PCDH15	ACUGCAU	0	2	0.133
NM_001142765	PCDH15	AGCACCA	0	1	0.000
NM_001142765	PCDH15	CUUUGGU	0	1	0.000
NM_001142765	PCDH15	GUAACAG	0	1	0.028
NM_001142765	PCDH15	UGAAAUG	0	1	0.090
NM_001142766	PCDH15	AACAGUC	0	1	0.037
NM_001142766	PCDH15	ACAUUCA	0	1	0.000
NM_001142766	PCDH15	ACUGCAU	0	2	0.133
NM_001142766	PCDH15	AGCACCA	0	1	0.000
NM_001142766	PCDH15	CUUUGGU	0	1	0.000
NM_001142766	PCDH15	GUAACAG	0	1	0.028
NM_001142766	PCDH15	UGAAAUG	0	1	0.090
NM_001142767	PCDH15	AACAGUC	0	1	0.037
NM_001142767	PCDH15	ACAUUCA	0	1	0.000
NM_001142767	PCDH15	ACUGCAU	0	2	0.133
NM_001142767	PCDH15	AGCACCA	0	1	0.000
NM_001142767	PCDH15	CUUUGGU	0	1	0.000
NM_001142767	PCDH15	GUAACAG	0	1	0.028
NM_001142767	PCDH15	UGAAAUG	0	1	0.090
NM_001142768	PCDH15	AACAGUC	0	1	0.037
NM_001142768	PCDH15	ACAUUCA	0	1	0.000
NM_001142768	PCDH15	ACUGCAU	0	2	0.133
NM_001142768	PCDH15	AGCACCA	0	1	0.000
NM_001142768	PCDH15	CUUUGGU	0	1	0.000
NM_001142768	PCDH15	GUAACAG	0	1	0.028
NM_001142768	PCDH15	UGAAAUG	0	1	0.090
NM_001142771	PCDH15	AAAGUGC	0	1	0.000
NM_001142771	PCDH15	AACACUG	0	1	0.169
NM_001142771	PCDH15	AACCUGG	0	1	0.000
NM_001142771	PCDH15	AAGGCAC	0	1	0.000
NM_001142771	PCDH15	AAUACUG	0	1	0.000
NM_001142771	PCDH15	AAUGCCC	0	3	0.000
NM_001142771	PCDH15	ACAGUAC	0	1	0.000
NM_001142771	PCDH15	ACAGUAU	0	1	0.000
NM_001142771	PCDH15	AGUGCAA	1	1	0.534
NM_001142771	PCDH15	AGUGGUU	0	1	0.000
NM_001142771	PCDH15	AUGACAC	0	1	0.000
NM_001142771	PCDH15	AUGUGCC	0	1	0.135
NM_001142771	PCDH15	CCCUGAG	0	1	0.187
NM_001142771	PCDH15	CCUUCAU	0	2	0.100
NM_001142771	PCDH15	CUUUGGU	0	1	0.000
NM_001142771	PCDH15	GAGAACU	0	1	0.162
NM_001142771	PCDH15	GAGAUGA	0	3	0.091
NM_001142771	PCDH15	GAUAUGU	0	2	0.136
NM_001142771	PCDH15	GAUUGUC	0	1	0.000
NM_001142771	PCDH15	GCUACAU	0	1	0.000
NM_001142771	PCDH15	GGAAGAC	0	1	0.099
NM_001142771	PCDH15	GGAAUGU	0	1	0.000
NM_001142771	PCDH15	GGCAAGA	0	1	0.000
NM_001142771	PCDH15	GUAACAG	0	1	0.000
NM_001142771	PCDH15	GUAGUGU	0	1	0.021
NM_001142771	PCDH15	GUCAGUU	0	1	0.000
NM_001142771	PCDH15	GUGCAAA	1	1	0.502
NM_001142771	PCDH15	UAAGACG	0	1	0.000
NM_001142771	PCDH15	UAAGACU	0	1	0.000
NM_001142771	PCDH15	UAAUGCU	0	1	0.072
NM_001142771	PCDH15	UCAAGUA	0	2	0.000
NM_001142771	PCDH15	UCACAUU	0	1	0.049
NM_001142771	PCDH15	UCCCUUU	0	1	0.147
NM_001142771	PCDH15	UGAAAUG	0	2	0.241
NM_001142771	PCDH15	UGACCUA	0	1	0.090
NM_001142771	PCDH15	UGCAUAG	0	1	0.000
NM_001142771	PCDH15	UGUGCUU	0	2	0.164
NM_001142771	PCDH15	UUGGCAA	0	2	0.000
NM_001142771	PCDH15	UUGGCAC	0	2	0.000
NM_001142771	PCDH15	UUGUUCG	0	1	0.022
NM_001142771	PCDH15	UUUUUGC	0	4	0.331
NM_001142772	PCDH15	AAAGUGC	0	1	0.000
NM_001142772	PCDH15	AACACUG	0	1	0.169
NM_001142772	PCDH15	AACCUGG	0	1	0.000
NM_001142772	PCDH15	AAGGCAC	0	1	0.000
NM_001142772	PCDH15	AAUACUG	0	1	0.000
NM_001142772	PCDH15	AAUGCCC	0	3	0.000
NM_001142772	PCDH15	ACAGUAC	0	1	0.000
NM_001142772	PCDH15	ACAGUAU	0	1	0.000
NM_001142772	PCDH15	AGUGCAA	1	1	0.534
NM_001142772	PCDH15	AGUGGUU	0	1	0.000
NM_001142772	PCDH15	AUGACAC	0	1	0.000
NM_001142772	PCDH15	AUGUGCC	0	1	0.135
NM_001142772	PCDH15	CCCUGAG	0	1	0.187
NM_001142772	PCDH15	CCUUCAU	0	2	0.100
NM_001142772	PCDH15	CUUUGGU	0	1	0.000
NM_001142772	PCDH15	GAGAACU	0	1	0.162
NM_001142772	PCDH15	GAGAUGA	0	3	0.091
NM_001142772	PCDH15	GAUAUGU	0	2	0.136
NM_001142772	PCDH15	GAUUGUC	0	1	0.000
NM_001142772	PCDH15	GCUACAU	0	1	0.000
NM_001142772	PCDH15	GGAAGAC	0	1	0.099
NM_001142772	PCDH15	GGAAUGU	0	1	0.000
NM_001142772	PCDH15	GGCAAGA	0	1	0.000
NM_001142772	PCDH15	GUAACAG	0	1	0.000
NM_001142772	PCDH15	GUAGUGU	0	1	0.021
NM_001142772	PCDH15	GUCAGUU	0	1	0.000
NM_001142772	PCDH15	GUGCAAA	1	1	0.502
NM_001142772	PCDH15	UAAGACG	0	1	0.000
NM_001142772	PCDH15	UAAGACU	0	1	0.000
NM_001142772	PCDH15	UAAUGCU	0	1	0.072
NM_001142772	PCDH15	UCAAGUA	0	2	0.000
NM_001142772	PCDH15	UCACAUU	0	1	0.049
NM_001142772	PCDH15	UCCCUUU	0	1	0.147
NM_001142772	PCDH15	UGAAAUG	0	2	0.241
NM_001142772	PCDH15	UGACCUA	0	1	0.090
NM_001142772	PCDH15	UGCAUAG	0	1	0.000
NM_001142772	PCDH15	UGUGCUU	0	2	0.164
NM_001142772	PCDH15	UUGGCAA	0	2	0.000
NM_001142772	PCDH15	UUGGCAC	0	2	0.000
NM_001142772	PCDH15	UUGUUCG	0	1	0.022
NM_001142772	PCDH15	UUUUUGC	0	4	0.331
NM_001142773	PCDH15	AACAGUC	0	1	0.037
NM_001142773	PCDH15	ACAUUCA	0	1	0.000
NM_001142773	PCDH15	ACUGCAU	0	2	0.133
NM_001142773	PCDH15	AGCACCA	0	1	0.000
NM_001142773	PCDH15	CUUUGGU	0	1	0.000
NM_001142773	PCDH15	GUAACAG	0	1	0.028
NM_001142773	PCDH15	UGAAAUG	0	1	0.090
NM_001142776	CHAC1	AACAGUC	0	1	0.059
NM_001142776	CHAC1	ACAGUAU	0	1	0.000
NM_001142776	CHAC1	AGCAGCA	1	0	0.752
NM_001142776	CHAC1	AGCAGCG	1	0	0.831
NM_001142776	CHAC1	CAGCAGG	1	1	0.566
NM_001142776	CHAC1	GGAGUGU	0	1	0.000
NM_001142776	CHAC1	GGCUCAG	0	2	0.180
NM_001142776	CHAC1	GUAACAG	0	1	0.000
NM_001142776	CHAC1	GUAGUGU	0	1	0.204
NM_001142776	CHAC1	UCAAGUA	1	0	0.760
NM_001142777	HSD3B7	ACCCUGU	0	2	0.000
NM_001142777	HSD3B7	AGCAGCG	0	1	0.000
NM_001142777	HSD3B7	AGGUAGU	0	1	0.000
NM_001142777	HSD3B7	CUCCCAA	0	1	0.202
NM_001142777	HSD3B7	GGAAUGU	0	1	0.000
NM_001142777	HSD3B7	GGCUCAG	0	1	0.000
NM_001142778	HSD3B7	ACCCUGU	0	2	0.000
NM_001142778	HSD3B7	AGCAGCG	0	1	0.000
NM_001142778	HSD3B7	AGGUAGU	0	1	0.000
NM_001142778	HSD3B7	CUCCCAA	0	1	0.202
NM_001142778	HSD3B7	GGAAUGU	0	1	0.000
NM_001142778	HSD3B7	GGCUCAG	0	1	0.000
NM_001142782	MAGI3	AAAGUGC	0	1	0.000
NM_001142782	MAGI3	AACAGUC	0	3	0.043
NM_001142782	MAGI3	AACCUGG	0	1	0.000
NM_001142782	MAGI3	AAGGUGC	0	1	0.000
NM_001142782	MAGI3	AAUCUCA	0	1	0.000
NM_001142782	MAGI3	ACAGUAC	0	1	0.000
NM_001142782	MAGI3	ACAGUAU	0	1	0.000
NM_001142782	MAGI3	ACAUUCA	0	1	0.000
NM_001142782	MAGI3	AUGACAC	0	1	0.000
NM_001142782	MAGI3	CACAGUG	0	2	0.319
NM_001142782	MAGI3	CAGCAGG	0	1	0.128
NM_001142782	MAGI3	CCUUCAU	1	0	0.097
NM_001142782	MAGI3	CUACAGU	0	1	0.000
NM_001142782	MAGI3	GAGAUGA	0	2	0.149
NM_001142782	MAGI3	GUAAACA	1	0	0.444
NM_001142782	MAGI3	UAUUGCU	0	1	0.000
NM_001142782	MAGI3	UCACAGU	1	1	0.319
NM_001142782	MAGI3	UCACAUU	0	1	0.034
NM_001142782	MAGI3	UCCCUUU	0	1	0.083
NM_001142782	MAGI3	UGUGCUU	0	1	0.000
NM_001142782	MAGI3	UUGGCAC	1	0	0.549
NM_001142782	MAGI3	UUGUUCG	0	1	0.266
NM_001142784	IL11RA	UGAAAUG	0	1	0.090
NM_001142797	CXCR3	AGCAGCA	0	1	0.167
NM_001142797	CXCR3	GGAAUGU	0	1	0.000
NM_001142797	CXCR3	GGCAGUG	0	1	0.150
NM_001142800	EYS	AAUCUCU	0	1	0.073
NM_001142800	EYS	ACAUUCA	0	1	0.000
NM_001142800	EYS	ACUGCAU	0	1	0.069
NM_001142800	EYS	GAUAUGU	0	1	0.018
NM_001142800	EYS	GUAAACA	0	1	0.051
NM_001142800	EYS	UCAAGUA	0	1	0.321
NM_001142801	EYS	AAAGUGC	0	3	0.000
NM_001142801	EYS	AAGGCAC	0	1	0.000
NM_001142801	EYS	AAGUGCU	0	1	0.000
NM_001142801	EYS	AAUACUG	0	1	0.000
NM_001142801	EYS	ACAUUCA	0	2	0.000
NM_001142801	EYS	ACCCUGU	0	1	0.000
NM_001142801	EYS	ACUGGCC	0	1	0.076
NM_001142801	EYS	AGUGGUU	0	2	0.146
NM_001142801	EYS	AUGACAC	0	1	0.000
NM_001142801	EYS	AUGGCUU	0	1	0.015
NM_001142801	EYS	AUUGCAC	0	2	0.000
NM_001142801	EYS	CACAGUG	0	1	0.000
NM_001142801	EYS	CUACAGU	0	1	0.000
NM_001142801	EYS	CUUUGGU	0	1	0.000
NM_001142801	EYS	GAGAUGA	0	1	0.115
NM_001142801	EYS	GAUAUGU	0	1	0.071
NM_001142801	EYS	GAUCAGA	0	1	0.109
NM_001142801	EYS	GGCUCAG	0	1	0.000
NM_001142801	EYS	GUAAACA	0	1	0.000
NM_001142801	EYS	UAUUGCU	0	1	0.000
NM_001142801	EYS	UCACAGU	0	1	0.000
NM_001142801	EYS	UCACAUU	0	2	0.096
NM_001142801	EYS	UCCAGUU	0	3	0.021
NM_001142801	EYS	UCCCUUU	0	1	0.025
NM_001142801	EYS	UGCAUAG	0	2	0.000
NM_001142801	EYS	UGCAUUG	0	1	0.000
NM_001142801	EYS	UUUUUGC	0	3	0.699
NM_001142805	SLC6A8	AAUCUCA	0	1	0.000
NM_001142805	SLC6A8	AGCAGCA	0	1	0.000
NM_001142805	SLC6A8	AGCAGCG	0	1	0.000
NM_001142805	SLC6A8	AGCUGCC	0	1	0.225
NM_001142805	SLC6A8	AUGGCUU	1	0	0.698
NM_001142805	SLC6A8	AUUGCAC	0	1	0.000
NM_001142805	SLC6A8	GCAGCAU	0	1	0.000
NM_001142805	SLC6A8	GCUACAU	0	1	0.184
NM_001142805	SLC6A8	GCUGGUG	1	0	0.730
NM_001142805	SLC6A8	GGACGGA	0	1	0.000
NM_001142805	SLC6A8	GUGCAAA	1	0	0.898
NM_001142805	SLC6A8	UAUUGCU	1	0	0.927
NM_001142805	SLC6A8	UCACAUU	0	1	0.034
NM_001142805	SLC6A8	UCCCUUU	0	1	0.147
NM_001142806	SLC6A8	AAUCUCA	0	1	0.000
NM_001142806	SLC6A8	AGCAGCA	0	1	0.000
NM_001142806	SLC6A8	AGCAGCG	0	1	0.000
NM_001142806	SLC6A8	AGCUGCC	0	1	0.225
NM_001142806	SLC6A8	AUGGCUU	1	0	0.698
NM_001142806	SLC6A8	AUUGCAC	0	1	0.000
NM_001142806	SLC6A8	GCAGCAU	0	1	0.000
NM_001142806	SLC6A8	GCUACAU	0	1	0.184
NM_001142806	SLC6A8	GCUGGUG	1	0	0.730
NM_001142806	SLC6A8	GGACGGA	0	1	0.000
NM_001142806	SLC6A8	GUGCAAA	1	0	0.898
NM_001142806	SLC6A8	UAUUGCU	1	0	0.927
NM_001142806	SLC6A8	UCACAUU	0	1	0.034
NM_001142806	SLC6A8	UCCCUUU	0	1	0.147
NM_001142807	ACOXL	AGCAGCA	0	1	0.000
NM_001142807	ACOXL	AGCAGCG	0	1	0.000
NM_001142807	ACOXL	CAGCAGG	0	1	0.158
NM_001142807	ACOXL	GAUUGUC	0	1	0.000
NM_001142807	ACOXL	GGAAUGU	0	1	0.000
NM_001142853	HES6	AACCUGG	0	1	0.000
NM_001142853	HES6	AGCACCA	0	1	0.036
NM_001142853	HES6	CAGUGCA	0	2	0.014
NM_001142853	HES6	GCUACAU	0	1	0.084
NM_001142853	HES6	GCUGGUG	0	1	0.037
NM_001142853	HES6	GGAAGAC	0	1	0.137
NM_001142853	HES6	GGCAAGA	0	1	0.005
NM_001142853	HES6	GGCAGUG	0	1	0.150
NM_001142853	HES6	UCACAUU	0	1	0.034
NM_001142854	C21orf56	ACUGCAU	0	1	0.058
NM_001142857	EFCAB1	AAAGUGC	0	1	0.000
NM_001142857	EFCAB1	ACAGUAC	0	1	0.000
NM_001142857	EFCAB1	ACAGUAU	0	1	0.000
NM_001142857	EFCAB1	ACCCUGU	0	1	0.000
NM_001142857	EFCAB1	AGCACCA	0	1	0.011
NM_001142857	EFCAB1	AGCUGCC	0	1	0.000
NM_001142857	EFCAB1	AGUGGUU	0	1	0.000
NM_001142857	EFCAB1	CACAGUG	0	1	0.000
NM_001142857	EFCAB1	CAGUGCA	0	1	0.014
NM_001142857	EFCAB1	GCUGGUG	0	1	0.036
NM_001142857	EFCAB1	GGAAGAC	0	1	0.098
NM_001142857	EFCAB1	GGCAGUG	0	1	0.150
NM_001142857	EFCAB1	UCCAGUU	0	1	0.000
NM_001142857	EFCAB1	UGCAUUG	0	1	0.000
NM_001142857	EFCAB1	UUGGCAA	0	1	0.000
NM_001142861	SMAD6	AAAGUGC	1	0	0.762
NM_001142861	SMAD6	AGGUAGU	1	0	0.356
NM_001142861	SMAD6	AUUGCAC	1	0	0.759
NM_001142864	FAM38A	ACAGUAC	1	0	0.869
NM_001142864	FAM38A	ACAGUAU	1	0	0.308
NM_001142864	FAM38A	AGCAGCA	1	1	0.640
NM_001142864	FAM38A	CAGCAGG	0	1	0.107
NM_001142864	FAM38A	CUACAGU	1	0	0.175
NM_001142864	FAM38A	GAUUGUC	0	1	0.000
NM_001142864	FAM38A	GCAGCAU	1	0	0.493
NM_001142864	FAM38A	GGACGGA	0	1	0.000
NM_001142864	FAM38A	GGCAGUG	0	1	0.150
NM_001142864	FAM38A	GGCUCAG	0	1	0.000
NM_001142883	IP6K3	AAGGUGC	0	1	0.000
NM_001142883	IP6K3	AAUGCCC	0	1	0.000
NM_001142883	IP6K3	ACUGCAU	0	1	0.060
NM_001142883	IP6K3	AGCAGCA	0	1	0.072
NM_001142883	IP6K3	AUGUGCC	0	1	0.134
NM_001142883	IP6K3	CAGCAGG	0	1	0.000
NM_001142883	IP6K3	CAGUGCA	0	1	0.223
NM_001142883	IP6K3	CCAGUGU	0	1	0.000
NM_001142883	IP6K3	GAGAUGA	0	1	0.056
NM_001142883	IP6K3	GCAGCAU	0	2	0.061
NM_001142883	IP6K3	GUAAACA	1	1	0.757
NM_001142883	IP6K3	UCAAGUA	0	1	0.384
NM_001142883	IP6K3	UCCCUUU	0	1	0.064
NM_001142883	IP6K3	UGUGCGU	0	2	0.066
NM_001142883	IP6K3	UUGUUCG	0	2	0.000
NM_001142885	TMOD2	AAAGUGC	0	3	0.000
NM_001142885	TMOD2	AACAGUC	0	1	0.019
NM_001142885	TMOD2	AACCUGG	0	3	0.055
NM_001142885	TMOD2	AACGGAA	1	1	0.568
NM_001142885	TMOD2	AAGGCAC	1	1	0.590
NM_001142885	TMOD2	AAGUGCU	0	3	0.000
NM_001142885	TMOD2	AAUACUG	1	0	0.240
NM_001142885	TMOD2	AAUCUCA	0	2	0.000
NM_001142885	TMOD2	AAUGCCC	0	1	0.000
NM_001142885	TMOD2	ACAGUAC	0	2	0.000
NM_001142885	TMOD2	ACAGUAU	0	3	0.000
NM_001142885	TMOD2	ACUGCAU	0	2	0.069
NM_001142885	TMOD2	AGCUGCC	0	1	0.000
NM_001142885	TMOD2	AGGUAGU	1	1	0.836
NM_001142885	TMOD2	AGUGCAA	0	1	0.000
NM_001142885	TMOD2	AGUGGUU	0	1	0.292
NM_001142885	TMOD2	AUGACAC	0	2	0.265
NM_001142885	TMOD2	AUGUGCC	0	3	0.134
NM_001142885	TMOD2	AUUGCAC	0	3	0.000
NM_001142885	TMOD2	CACAGUG	0	4	0.034
NM_001142885	TMOD2	CCAGUGU	0	3	0.263
NM_001142885	TMOD2	CCCUGAG	0	2	0.000
NM_001142885	TMOD2	CCUUCAU	0	1	0.144
NM_001142885	TMOD2	CUCCCAA	0	3	0.397
NM_001142885	TMOD2	CUUUGGU	0	1	0.000
NM_001142885	TMOD2	GAGAUGA	1	5	0.417
NM_001142885	TMOD2	GAGGUAG	1	0	0.984
NM_001142885	TMOD2	GAUCAGA	0	1	0.109
NM_001142885	TMOD2	GAUUGUC	1	0	0.852
NM_001142885	TMOD2	GCAGCAU	0	2	0.198
NM_001142885	TMOD2	GCUACAU	0	1	0.000
NM_001142885	TMOD2	GCUGGUG	2	1	0.754
NM_001142885	TMOD2	GGAAGAC	0	5	0.412
NM_001142885	TMOD2	GGAAUGU	0	2	0.199
NM_001142885	TMOD2	GGAGUGU	0	1	0.000
NM_001142885	TMOD2	GGCAAGA	1	1	0.244
NM_001142885	TMOD2	GGCAGUG	1	1	0.654
NM_001142885	TMOD2	GGCUCAG	0	1	0.343
NM_001142885	TMOD2	GUAAACA	1	1	0.950
NM_001142885	TMOD2	GUAACAG	0	1	0.030
NM_001142885	TMOD2	GUCAGUU	0	1	0.083
NM_001142885	TMOD2	GUGCAAA	0	1	0.000
NM_001142885	TMOD2	UAAUGCU	0	2	0.124
NM_001142885	TMOD2	UAUUGCU	0	3	0.000
NM_001142885	TMOD2	UCAAGUA	0	1	0.000
NM_001142885	TMOD2	UCACAGU	0	3	0.075
NM_001142885	TMOD2	UCACAUU	1	4	0.353
NM_001142885	TMOD2	UCCAGUU	0	3	0.070
NM_001142885	TMOD2	UCCCUUU	0	2	0.272
NM_001142885	TMOD2	UGAAAUG	1	1	0.395
NM_001142885	TMOD2	UGCAUAG	0	1	0.000
NM_001142885	TMOD2	UGUGCUU	0	1	0.164
NM_001142885	TMOD2	UUGGCAA	1	1	0.456
NM_001142885	TMOD2	UUGUUCG	0	1	0.000
NM_001142885	TMOD2	UUUUUGC	0	2	0.331
NM_001142886	EPHX3	ACUGCAU	0	1	0.069
NM_001142886	EPHX3	AUGGCAC	0	1	0.000
NM_001142886	EPHX3	CAGCAGG	0	1	0.000
NM_001142886	EPHX3	GGAAGAC	0	1	0.098
NM_001142886	EPHX3	UUGGCAA	0	1	0.192
NM_001142886	EPHX3	UUGGCAC	0	1	0.000
NM_001142928	LRRC61	AAGGUGC	0	1	0.000
NM_001142928	LRRC61	AAGUGCU	0	1	0.000
NM_001142928	LRRC61	CCAGUGU	0	2	0.137
NM_001142928	LRRC61	CUCCCAA	0	1	0.117
NM_001142928	LRRC61	GCAGCAU	0	1	0.000
NM_001142928	LRRC61	UAAGACG	0	1	0.188
NM_001142930	API5	AACAGUC	0	1	0.002
NM_001142930	API5	AACCUGG	0	1	0.055
NM_001142930	API5	AACGGAA	0	1	0.000
NM_001142930	API5	AAGUGCU	0	1	0.000
NM_001142930	API5	AAUGCCC	0	1	0.000
NM_001142930	API5	ACAUUCA	0	1	0.000
NM_001142930	API5	ACCCGUA	0	1	0.000
NM_001142930	API5	ACUGCAU	0	1	0.057
NM_001142930	API5	AGGUAGU	0	1	0.000
NM_001142930	API5	AGUGCAA	0	1	0.000
NM_001142930	API5	AUGACAC	0	1	0.000
NM_001142930	API5	AUGGCUU	0	1	0.123
NM_001142930	API5	CAGCAGG	0	1	0.000
NM_001142930	API5	GGAAUGU	1	0	0.530
NM_001142930	API5	GUCAGUU	0	1	0.083
NM_001142930	API5	GUGCAAA	0	1	0.033
NM_001142930	API5	UAUUGCU	0	1	0.000
NM_001142930	API5	UCACAGU	0	1	0.000
NM_001142930	API5	UGAAAUG	0	1	0.159
NM_001142930	API5	UGCAUUG	0	1	0.000
NM_001142930	API5	UUGUUCG	0	1	0.000
NM_001142931	API5	AACAGUC	0	1	0.002
NM_001142931	API5	AACCUGG	0	1	0.055
NM_001142931	API5	AACGGAA	0	1	0.000
NM_001142931	API5	AAGUGCU	0	1	0.000
NM_001142931	API5	AAUGCCC	0	1	0.000
NM_001142931	API5	ACAUUCA	0	1	0.000
NM_001142931	API5	ACCCGUA	0	1	0.000
NM_001142931	API5	ACUGCAU	0	1	0.057
NM_001142931	API5	AGGUAGU	0	1	0.000
NM_001142931	API5	AGUGCAA	0	1	0.000
NM_001142931	API5	AUGACAC	0	1	0.000
NM_001142931	API5	AUGGCUU	0	1	0.123
NM_001142931	API5	CAGCAGG	0	1	0.000
NM_001142931	API5	GGAAUGU	1	0	0.530
NM_001142931	API5	GUCAGUU	0	1	0.083
NM_001142931	API5	GUGCAAA	0	1	0.033
NM_001142931	API5	UAUUGCU	0	1	0.000
NM_001142931	API5	UCACAGU	0	1	0.000
NM_001142931	API5	UGAAAUG	0	1	0.159
NM_001142931	API5	UGCAUUG	0	1	0.000
NM_001142931	API5	UUGUUCG	0	1	0.000
NM_001142935	MXD3	AACACUG	0	1	0.169
NM_001142935	MXD3	AAGUGCU	0	2	0.000
NM_001142935	MXD3	ACUGCAU	0	1	0.069
NM_001142935	MXD3	AUGGCUU	0	1	0.000
NM_001142935	MXD3	AUGUGCC	0	1	0.136
NM_001142935	MXD3	CAGUGCA	0	1	0.222
NM_001142935	MXD3	CCUUCAU	0	1	0.097
NM_001142935	MXD3	CUCCCAA	0	1	0.135
NM_001142935	MXD3	GCUGGUG	0	1	0.034
NM_001142935	MXD3	GUCAGUU	0	1	0.193
NM_001142935	MXD3	GUGCAAA	0	1	0.000
NM_001142935	MXD3	UAUUGCU	0	1	0.000
NM_001142935	MXD3	UGCAUAG	0	1	0.000
NM_001142935	MXD3	UUGGCAA	0	2	0.094
NM_001142935	MXD3	UUGGCAC	0	1	0.000
NM_001142935	MXD3	UUGUUCG	0	1	0.000
NM_001142936	DAGLB	ACUGGCC	0	1	0.076
NM_001142936	DAGLB	AGCUGCC	0	1	0.000
NM_001142936	DAGLB	CCAGUGU	0	1	0.000
NM_001142936	DAGLB	GGCAGUG	0	1	0.150
NM_001142936	DAGLB	GUAAACA	0	1	0.000
NM_001142936	DAGLB	GUCAGUU	0	1	0.086
NM_001142936	DAGLB	UCCAGUU	0	1	0.000
NM_001142946	C11orf21	AAGGUGC	0	1	0.000
NM_001142946	C11orf21	AGCACCA	0	1	0.011
NM_001142946	C11orf21	AUGGCAC	0	1	0.000
NM_001142946	C11orf21	CAGCAGG	0	1	0.109
NM_001142946	C11orf21	CCAGCAU	0	1	0.000
NM_001142946	C11orf21	CCCUGAG	0	3	0.115
NM_001142946	C11orf21	CCUUCAU	0	1	0.051
NM_001142946	C11orf21	CUCCCAA	0	2	0.363
NM_001142946	C11orf21	GCAGCAU	0	1	0.007
NM_001142946	C11orf21	GCUGGUG	0	2	0.034
NM_001142946	C11orf21	GGCAAGA	0	1	0.000
NM_001142946	C11orf21	GGCAGUG	0	1	0.150
NM_001142946	C11orf21	GUAAACA	0	1	0.000
NM_001142946	C11orf21	GUCAGUU	0	1	0.193
NM_001142946	C11orf21	UCCAGUU	0	1	0.000
NM_001142946	C11orf21	UGUGCUU	0	1	0.000
NM_001142958	FBXO15	AUUGCAC	0	1	0.000
NM_001142961	LPAR5	AACCUGG	0	1	0.000
NM_001142961	LPAR5	AAUACUG	0	1	0.181
NM_001142961	LPAR5	AAUGCCC	1	2	0.058
NM_001142961	LPAR5	ACCCUGU	0	1	0.000
NM_001142961	LPAR5	AGCAGCA	0	1	0.091
NM_001142961	LPAR5	CACAGUG	0	1	0.000
NM_001142961	LPAR5	CAGCAGG	0	1	0.141
NM_001142961	LPAR5	CCAGCAU	0	1	0.072
NM_001142961	LPAR5	GAGAACU	0	1	0.123
NM_001142961	LPAR5	GCUACAU	0	1	0.000
NM_001142961	LPAR5	GGAAGAC	0	1	0.098
NM_001142961	LPAR5	UAAUGCU	0	1	0.072
NM_001142961	LPAR5	UAUUGCU	0	1	0.000
NM_001142961	LPAR5	UCACAGU	0	1	0.000
NM_001142961	LPAR5	UCCCUUU	0	1	0.068
NM_001142964	C22orf46	AACAGUC	0	2	0.049
NM_001142964	C22orf46	AAGUGCU	0	1	0.000
NM_001142964	C22orf46	AAUACUG	0	1	0.000
NM_001142964	C22orf46	ACAUUCA	0	1	0.000
NM_001142964	C22orf46	ACCCUGU	0	2	0.000
NM_001142964	C22orf46	AUGUGCC	0	2	0.255
NM_001142964	C22orf46	CAGCAGG	0	1	0.259
NM_001142964	C22orf46	CCAGUGU	0	1	0.000
NM_001142964	C22orf46	CCCUGAG	0	2	0.261
NM_001142964	C22orf46	CUCCCAA	1	6	0.470
NM_001142964	C22orf46	CUUUGGU	0	2	0.000
NM_001142964	C22orf46	GAGAUGA	0	1	0.110
NM_001142964	C22orf46	GAUAUGU	0	1	0.000
NM_001142964	C22orf46	GCAGCAU	0	1	0.000
NM_001142964	C22orf46	GGAAGAC	0	3	0.328
NM_001142964	C22orf46	GGCUCAG	0	2	0.220
NM_001142964	C22orf46	GUAACAG	0	1	0.030
NM_001142964	C22orf46	GUGCAAA	1	0	0.626
NM_001142964	C22orf46	UCACAGU	0	1	0.000
NM_001142964	C22orf46	UCCAGUU	0	2	0.000
NM_001142964	C22orf46	UCCCUUU	0	3	0.359
NM_001142964	C22orf46	UGACCUA	0	1	0.090
NM_001142964	C22orf46	UGUGCUU	0	1	0.000
NM_001142964	C22orf46	UUGGUCC	0	2	0.019
NM_001143	AMELY	AAAGUGC	0	1	0.000
NM_001143	AMELY	CCCUGAG	0	1	0.000
NM_001143	AMELY	GAUUGUC	0	1	0.000
NM_001143	AMELY	UGUGCUU	0	1	0.000
NM_001143667	ZBED5	GAGAUGA	1	0	0.110
NM_001143668	AMIGO2	ACAGUAC	0	1	0.000
NM_001143668	AMIGO2	ACAGUAU	0	1	0.000
NM_001143668	AMIGO2	AUGACAC	0	1	0.000
NM_001143668	AMIGO2	AUGGCAC	0	2	0.000
NM_001143668	AMIGO2	UCACAUU	0	1	0.049
NM_001143674	BRP44	AACACUG	0	1	0.109
NM_001143674	BRP44	AACAGUC	0	1	0.038
NM_001143674	BRP44	ACCCUGU	0	1	0.000
NM_001143674	BRP44	CCAGCAU	0	1	0.072
NM_001143674	BRP44	GAGGUAG	0	1	0.000
NM_001143674	BRP44	GAUCAGA	0	1	0.097
NM_001143674	BRP44	GCUACAU	1	0	0.035
NM_001143674	BRP44	GGCAAGA	0	1	0.000
NM_001143674	BRP44	GGCUCAG	0	1	0.000
NM_001143674	BRP44	UGAAAUG	0	2	0.200
NM_001143674	BRP44	UUUUUGC	0	1	0.000
NM_001143676	SGK1	AACACUG	0	1	0.167
NM_001143676	SGK1	AACCGUU	0	1	0.000
NM_001143676	SGK1	AAGGCAC	1	0	0.858
NM_001143676	SGK1	AAUCUCU	0	1	0.073
NM_001143676	SGK1	AAUGCCC	1	0	0.468
NM_001143676	SGK1	ACAGUAC	1	0	0.625
NM_001143676	SGK1	ACAGUAU	0	1	0.259
NM_001143676	SGK1	AGCACCA	1	0	0.738
NM_001143676	SGK1	AGCAGCA	1	0	0.848
NM_001143676	SGK1	AGCAGCG	1	0	0.777
NM_001143676	SGK1	AUUGCAC	1	0	0.622
NM_001143676	SGK1	GAUCAGA	0	1	0.114
NM_001143676	SGK1	GGAAGAC	1	0	0.104
NM_001143676	SGK1	GUAGUGU	1	0	0.402
NM_001143676	SGK1	GUGCAAA	1	1	0.824
NM_001143676	SGK1	UAUUGCU	1	0	0.817
NM_001143676	SGK1	UCACAUU	1	0	0.150
NM_001143676	SGK1	UUGGUCC	1	0	0.780
NM_001143677	SGK1	AACACUG	0	1	0.167
NM_001143677	SGK1	AACCGUU	0	1	0.000
NM_001143677	SGK1	AAGGCAC	1	0	0.858
NM_001143677	SGK1	AAUCUCU	0	1	0.073
NM_001143677	SGK1	AAUGCCC	1	0	0.468
NM_001143677	SGK1	ACAGUAC	1	0	0.625
NM_001143677	SGK1	ACAGUAU	0	1	0.259
NM_001143677	SGK1	AGCACCA	1	0	0.738
NM_001143677	SGK1	AGCAGCA	1	0	0.848
NM_001143677	SGK1	AGCAGCG	1	0	0.777
NM_001143677	SGK1	AUUGCAC	1	0	0.622
NM_001143677	SGK1	GAUCAGA	0	1	0.114
NM_001143677	SGK1	GGAAGAC	1	0	0.104
NM_001143677	SGK1	GUAGUGU	1	0	0.402
NM_001143677	SGK1	GUGCAAA	1	1	0.824
NM_001143677	SGK1	UAUUGCU	1	0	0.817
NM_001143677	SGK1	UCACAUU	1	0	0.150
NM_001143677	SGK1	UUGGUCC	1	0	0.780
NM_001143678	SGK1	AACACUG	0	1	0.167
NM_001143678	SGK1	AACCGUU	0	1	0.000
NM_001143678	SGK1	AAGGCAC	1	0	0.858
NM_001143678	SGK1	AAUCUCU	0	1	0.073
NM_001143678	SGK1	AAUGCCC	1	0	0.468
NM_001143678	SGK1	ACAGUAC	1	0	0.625
NM_001143678	SGK1	ACAGUAU	0	1	0.259
NM_001143678	SGK1	AGCACCA	1	0	0.738
NM_001143678	SGK1	AGCAGCA	1	0	0.848
NM_001143678	SGK1	AGCAGCG	1	0	0.777
NM_001143678	SGK1	AUUGCAC	1	0	0.622
NM_001143678	SGK1	GAUCAGA	0	1	0.114
NM_001143678	SGK1	GGAAGAC	1	0	0.104
NM_001143678	SGK1	GUAGUGU	1	0	0.402
NM_001143678	SGK1	GUGCAAA	1	1	0.824
NM_001143678	SGK1	UAUUGCU	1	0	0.817
NM_001143678	SGK1	UCACAUU	1	0	0.150
NM_001143678	SGK1	UUGGUCC	1	0	0.780
NM_001143679	GSTK1	AAGGCAC	1	0	0.659
NM_001143680	GSTK1	AAGGCAC	1	0	0.659
NM_001143681	GSTK1	AAGGCAC	1	0	0.659
NM_001143682	CALCOCO1	AACGGAA	0	1	0.000
NM_001143682	CALCOCO1	AAGGCAC	1	0	0.868
NM_001143682	CALCOCO1	CCAGUGU	0	1	0.074
NM_001143682	CALCOCO1	GAGAACU	0	1	0.146
NM_001143682	CALCOCO1	GGAGUGU	0	1	0.000
NM_001143682	CALCOCO1	UAUUGCU	1	0	0.856
NM_001143682	CALCOCO1	UUGUUCG	0	1	0.000
NM_001143685	CES5A	ACAUUCA	0	1	0.000
NM_001143685	CES5A	AUGACAC	0	1	0.000
NM_001143685	CES5A	AUUGCAC	0	1	0.000
NM_001143688	DIS3L	AAAGUGC	0	1	0.000
NM_001143688	DIS3L	AAGUGCU	0	1	0.000
NM_001143688	DIS3L	ACAUUCA	0	1	0.032
NM_001143688	DIS3L	AUGACAC	0	1	0.000
NM_001143688	DIS3L	CUCCCAA	0	2	0.363
NM_001143688	DIS3L	GAGAACU	0	2	0.141
NM_001143688	DIS3L	GAGAUGA	0	1	0.041
NM_001143688	DIS3L	GGAAUGU	0	1	0.000
NM_001143688	DIS3L	UAAUGCU	0	1	0.072
NM_001143688	DIS3L	UCACAUU	0	1	0.049
NM_001143688	DIS3L	UGACCUA	0	1	0.068
NM_001143688	DIS3L	UUUUUGC	0	1	0.000
NM_001143757	LRRC27	AAAGUGC	0	3	0.000
NM_001143757	LRRC27	AACACUG	0	4	0.421
NM_001143757	LRRC27	AACCUGG	0	2	0.000
NM_001143757	LRRC27	AAGGCAC	0	1	0.000
NM_001143757	LRRC27	AAGGUGC	0	1	0.000
NM_001143757	LRRC27	AAGUGCU	0	2	0.000
NM_001143757	LRRC27	AAUCUCA	0	1	0.029
NM_001143757	LRRC27	AAUCUCU	0	2	0.116
NM_001143757	LRRC27	ACAGUAC	0	2	0.000
NM_001143757	LRRC27	ACAGUAU	0	2	0.000
NM_001143757	LRRC27	ACAUUCA	0	2	0.000
NM_001143757	LRRC27	AGCACCA	0	2	0.011
NM_001143757	LRRC27	AGCAGCA	0	3	0.138
NM_001143757	LRRC27	AGCUGCC	0	1	0.000
NM_001143757	LRRC27	AGUGCAA	0	2	0.000
NM_001143757	LRRC27	AUGGCUU	0	1	0.000
NM_001143757	LRRC27	AUGUGCC	0	1	0.040
NM_001143757	LRRC27	AUUGCAC	0	1	0.000
NM_001143757	LRRC27	CACAGUG	0	2	0.000
NM_001143757	LRRC27	CAGUGCA	0	1	0.014
NM_001143757	LRRC27	CCAGCAU	0	2	0.139
NM_001143757	LRRC27	CCAGUGU	0	2	0.069
NM_001143757	LRRC27	CCCUGAG	0	3	0.000
NM_001143757	LRRC27	CUCCCAA	0	5	0.525
NM_001143757	LRRC27	CUUUGGU	0	1	0.000
NM_001143757	LRRC27	GAGAACU	0	5	0.163
NM_001143757	LRRC27	GAGAUGA	0	6	0.147
NM_001143757	LRRC27	GGAGUGU	0	2	0.000
NM_001143757	LRRC27	GGCAAGA	0	1	0.000
NM_001143757	LRRC27	GGCUCAG	0	2	0.000
NM_001143757	LRRC27	GUAAACA	0	1	0.000
NM_001143757	LRRC27	GUAACAG	0	1	0.027
NM_001143757	LRRC27	GUCAGUU	0	1	0.083
NM_001143757	LRRC27	UAAGACG	0	1	0.000
NM_001143757	LRRC27	UAAGACU	0	1	0.000
NM_001143757	LRRC27	UAAUGCU	0	1	0.006
NM_001143757	LRRC27	UCAAGUA	0	2	0.000
NM_001143757	LRRC27	UCACAGU	0	4	0.000
NM_001143757	LRRC27	UCCAGUU	0	1	0.000
NM_001143757	LRRC27	UGAAAUG	0	3	0.264
NM_001143757	LRRC27	UUGGCAA	0	1	0.000
NM_001143757	LRRC27	UUGGCAC	0	1	0.000
NM_001143757	LRRC27	UUUUUGC	0	4	0.700
NM_001143758	LRRC27	GAUUGUC	0	1	0.000
NM_001143759	LRRC27	GAUUGUC	0	1	0.000
NM_001143760	EIF5A	AGCAGCA	0	1	0.431
NM_001143760	EIF5A	GUAGUGU	0	1	0.391
NM_001143761	EIF5A	AGCAGCA	0	1	0.431
NM_001143761	EIF5A	GUAGUGU	0	1	0.391
NM_001143762	EIF5A	AGCAGCA	0	1	0.431
NM_001143762	EIF5A	GUAGUGU	0	1	0.391
NM_001143763	SYCE1	ACUGCAU	0	1	0.069
NM_001143763	SYCE1	GAGAACU	0	1	0.000
NM_001143763	SYCE1	UAAGACG	0	1	0.000
NM_001143763	SYCE1	UAAGACU	0	1	0.000
NM_001143763	SYCE1	UCACAUU	0	1	0.049
NM_001143766	ZNF438	ACUGCAU	0	1	0.069
NM_001143766	ZNF438	AGCACCA	0	1	0.116
NM_001143766	ZNF438	AGCUUAU	0	1	0.000
NM_001143766	ZNF438	UAAGACU	0	1	0.000
NM_001143767	ZNF438	ACUGCAU	0	1	0.069
NM_001143767	ZNF438	AGCACCA	0	1	0.116
NM_001143767	ZNF438	AGCUUAU	0	1	0.000
NM_001143767	ZNF438	UAAGACU	0	1	0.000
NM_001143768	ZNF438	ACUGCAU	0	1	0.069
NM_001143768	ZNF438	AGCACCA	0	1	0.116
NM_001143768	ZNF438	AGCUUAU	0	1	0.000
NM_001143768	ZNF438	UAAGACU	0	1	0.000
NM_001143769	ZNF438	ACUGCAU	0	1	0.069
NM_001143769	ZNF438	AGCACCA	0	1	0.116
NM_001143769	ZNF438	AGCUUAU	0	1	0.000
NM_001143769	ZNF438	UAAGACU	0	1	0.000
NM_001143770	ZNF438	ACUGCAU	0	1	0.069
NM_001143770	ZNF438	AGCACCA	0	1	0.116
NM_001143770	ZNF438	AGCUUAU	0	1	0.000
NM_001143770	ZNF438	UAAGACU	0	1	0.000
NM_001143771	ZNF438	ACUGCAU	0	1	0.069
NM_001143771	ZNF438	AGCACCA	0	1	0.116
NM_001143771	ZNF438	AGCUUAU	0	1	0.000
NM_001143771	ZNF438	UAAGACU	0	1	0.000
NM_001143773	FAM13C	AAAGUGC	1	0	0.760
NM_001143773	FAM13C	AACAGUC	0	1	0.000
NM_001143773	FAM13C	AACGGAA	0	1	0.000
NM_001143773	FAM13C	AAGUGCU	0	1	0.210
NM_001143773	FAM13C	AAUACUG	0	2	0.000
NM_001143773	FAM13C	AGGUAGU	0	1	0.000
NM_001143773	FAM13C	AUGGCUU	0	1	0.015
NM_001143773	FAM13C	CUUUGGU	1	1	0.591
NM_001143773	FAM13C	GUAAACA	1	0	0.754
NM_001143773	FAM13C	GUCAGUU	0	1	0.193
NM_001143773	FAM13C	UCCCUUU	0	1	0.000
NM_001143773	FAM13C	UGACCUA	0	1	0.089
NM_001143774	PHYHIPL	AAAGUGC	0	1	0.000
NM_001143774	PHYHIPL	AACACUG	1	0	0.218
NM_001143774	PHYHIPL	AAGUGCU	1	0	0.537
NM_001143774	PHYHIPL	AGUGGUU	0	1	0.000
NM_001143774	PHYHIPL	CCUUCAU	1	0	0.000
NM_001143774	PHYHIPL	GAGAACU	0	1	0.000
NM_001143774	PHYHIPL	GAUAUGU	0	1	0.018
NM_001143774	PHYHIPL	GAUUGUC	0	1	0.394
NM_001143774	PHYHIPL	GCAGCAU	1	0	0.679
NM_001143774	PHYHIPL	GGAAGAC	0	1	0.137
NM_001143774	PHYHIPL	UAUUGCU	0	1	0.000
NM_001143774	PHYHIPL	UCAAGUA	0	1	0.000
NM_001143774	PHYHIPL	UCACAUU	0	1	0.000
NM_001143774	PHYHIPL	UGAAAUG	0	1	0.090
NM_001143774	PHYHIPL	UUGGCAA	1	0	0.717
NM_001143774	PHYHIPL	UUGGCAC	1	0	0.717
NM_001143774	PHYHIPL	UUGUUCG	0	1	0.328
NM_001143775	CTDNEP1	AACACUG	0	1	0.167
NM_001143775	CTDNEP1	CCAGUGU	0	1	0.212
NM_001143775	CTDNEP1	CUUUGGU	0	1	0.341
NM_001143775	CTDNEP1	GGAGUGU	1	1	0.082
NM_001143775	CTDNEP1	UCACAUU	0	1	0.041
NM_001143775	CTDNEP1	UCCCUUU	0	1	0.132
NM_001143778	ASAP3	ACAUUCA	0	1	0.000
NM_001143778	ASAP3	ACCCUGU	0	1	0.000
NM_001143778	ASAP3	AGUGGUU	0	1	0.000
NM_001143778	ASAP3	AUGGCUU	0	1	0.030
NM_001143778	ASAP3	CCCUGAG	0	1	0.000
NM_001143778	ASAP3	CUCCCAA	0	1	0.202
NM_001143778	ASAP3	GAGAUGA	1	2	0.459
NM_001143778	ASAP3	GGCAAGA	0	1	0.000
NM_001143778	ASAP3	UAAGACG	0	1	0.000
NM_001143778	ASAP3	UAAGACU	0	1	0.000
NM_001143779	IFT81	ACAUUCA	0	2	0.000
NM_001143779	IFT81	AGUGGUU	0	1	0.000
NM_001143779	IFT81	AUGACAC	0	1	0.143
NM_001143779	IFT81	UCAAGUA	0	1	0.000
NM_001143779	IFT81	UGCAUUG	0	1	0.000
NM_001143780	SLC25A39	AAGGCAC	1	0	0.888
NM_001143780	SLC25A39	AAGUGCU	0	1	0.000
NM_001143780	SLC25A39	AGCAGCA	0	1	0.095
NM_001143780	SLC25A39	CAGCAGG	0	1	0.407
NM_001143780	SLC25A39	CAGUGCA	0	1	0.223
NM_001143780	SLC25A39	GGAAGAC	0	1	0.098
NM_001143780	SLC25A39	UUGGUCC	1	0	0.765
NM_001143782	FKBP11	AACAGUC	0	1	0.021
NM_001143782	FKBP11	AUGGCUU	0	1	0.000
NM_001143782	FKBP11	CCAGUGU	0	1	0.070
NM_001143782	FKBP11	CCCUGAG	0	1	0.000
NM_001143782	FKBP11	GGCAGUG	0	1	0.150
NM_001143783	FES	AGCAGCA	0	1	0.072
NM_001143783	FES	AGUGGUU	0	1	0.319
NM_001143783	FES	CAGCAGG	0	1	0.104
NM_001143783	FES	GCUGGUG	0	1	0.018
NM_001143783	FES	GGCAGUG	0	1	0.150
NM_001143784	FES	AGCAGCA	0	1	0.072
NM_001143784	FES	AGUGGUU	0	1	0.319
NM_001143784	FES	CAGCAGG	0	1	0.104
NM_001143784	FES	GCUGGUG	0	1	0.018
NM_001143784	FES	GGCAGUG	0	1	0.150
NM_001143785	FES	AGCAGCA	0	1	0.072
NM_001143785	FES	AGUGGUU	0	1	0.319
NM_001143785	FES	CAGCAGG	0	1	0.104
NM_001143785	FES	GCUGGUG	0	1	0.018
NM_001143785	FES	GGCAGUG	0	1	0.150
NM_001143787	PPHLN1	AACACUG	1	0	0.356
NM_001143787	PPHLN1	AAGGUGC	0	1	0.117
NM_001143787	PPHLN1	AAUGCCC	0	1	0.029
NM_001143787	PPHLN1	ACAUUCA	0	1	0.000
NM_001143787	PPHLN1	AGCUGCC	0	1	0.000
NM_001143787	PPHLN1	AGUGCAA	0	1	0.000
NM_001143787	PPHLN1	AUGGCAC	0	2	0.000
NM_001143787	PPHLN1	CUUUGGU	0	1	0.007
NM_001143787	PPHLN1	GAGAACU	0	1	0.163
NM_001143787	PPHLN1	GCAGCAU	0	1	0.000
NM_001143787	PPHLN1	GGCAAGA	0	2	0.161
NM_001143787	PPHLN1	GGCUCAG	0	1	0.000
NM_001143787	PPHLN1	GUAAACA	0	2	0.000
NM_001143787	PPHLN1	UAAUGCU	0	1	0.057
NM_001143787	PPHLN1	UCAAGUA	0	1	0.000
NM_001143787	PPHLN1	UUUUUGC	0	2	0.373
NM_001143788	PPHLN1	AAUACUG	0	1	0.000
NM_001143788	PPHLN1	AAUCUCA	0	1	0.000
NM_001143788	PPHLN1	AAUCUCU	0	1	0.040
NM_001143788	PPHLN1	GGCUCAG	0	1	0.000
NM_001143788	PPHLN1	UGAAAUG	0	1	0.120
NM_001143789	PPHLN1	AAUACUG	0	1	0.000
NM_001143789	PPHLN1	AAUCUCA	0	1	0.000
NM_001143789	PPHLN1	AAUCUCU	0	1	0.040
NM_001143789	PPHLN1	GGCUCAG	0	1	0.000
NM_001143789	PPHLN1	UGAAAUG	0	1	0.120
NM_001143804	PHOSPHO1	AAUACUG	0	1	0.000
NM_001143804	PHOSPHO1	ACUGGCC	0	1	0.000
NM_001143804	PHOSPHO1	AUGGCUU	1	0	0.735
NM_001143804	PHOSPHO1	CACAGUG	0	1	0.000
NM_001143804	PHOSPHO1	CGUACCG	0	1	0.001
NM_001143804	PHOSPHO1	CUUUGGU	1	0	0.824
NM_001143804	PHOSPHO1	GGAGUGU	0	1	0.000
NM_001143804	PHOSPHO1	GGCAAGA	0	1	0.000
NM_001143804	PHOSPHO1	UGCAUAG	1	0	0.743
NM_001143805	BDNF	AACGGAA	1	0	0.576
NM_001143805	BDNF	AAGGCAC	0	1	0.000
NM_001143805	BDNF	AAUCUCA	0	1	0.000
NM_001143805	BDNF	AAUGCCC	1	0	0.384
NM_001143805	BDNF	ACCCUGU	1	0	0.551
NM_001143805	BDNF	AGCAGCA	1	0	0.753
NM_001143805	BDNF	AUUGCAC	0	1	0.000
NM_001143805	BDNF	CCUUCAU	0	1	0.051
NM_001143805	BDNF	CUCCCAA	0	2	0.202
NM_001143805	BDNF	GCAGCAU	1	1	0.733
NM_001143805	BDNF	GCUGGUG	0	1	0.049
NM_001143805	BDNF	GGAAUGU	3	0	0.982
NM_001143805	BDNF	GGAGUGU	0	1	0.000
NM_001143805	BDNF	GUAAACA	1	0	0.924
NM_001143805	BDNF	UAAUGCU	1	0	0.553
NM_001143805	BDNF	UCAAGUA	0	1	0.000
NM_001143805	BDNF	UCACAGU	0	1	0.000
NM_001143805	BDNF	UCCCUUU	1	1	0.026
NM_001143805	BDNF	UGAAAUG	0	2	0.125
NM_001143805	BDNF	UGUGCGU	1	0	0.000
NM_001143805	BDNF	UUGGCAA	1	0	0.416
NM_001143805	BDNF	UUGUUCG	0	1	0.000
NM_001143805	BDNF	UUUUUGC	0	3	0.331
NM_001143806	BDNF	AACGGAA	1	0	0.576
NM_001143806	BDNF	AAGGCAC	0	1	0.000
NM_001143806	BDNF	AAUCUCA	0	1	0.000
NM_001143806	BDNF	AAUGCCC	1	0	0.384
NM_001143806	BDNF	ACCCUGU	1	0	0.551
NM_001143806	BDNF	AGCAGCA	1	0	0.753
NM_001143806	BDNF	AUUGCAC	0	1	0.000
NM_001143806	BDNF	CCUUCAU	0	1	0.051
NM_001143806	BDNF	CUCCCAA	0	2	0.202
NM_001143806	BDNF	GCAGCAU	1	1	0.733
NM_001143806	BDNF	GCUGGUG	0	1	0.049
NM_001143806	BDNF	GGAAUGU	3	0	0.982
NM_001143806	BDNF	GGAGUGU	0	1	0.000
NM_001143806	BDNF	GUAAACA	1	0	0.924
NM_001143806	BDNF	UAAUGCU	1	0	0.553
NM_001143806	BDNF	UCAAGUA	0	1	0.000
NM_001143806	BDNF	UCACAGU	0	1	0.000
NM_001143806	BDNF	UCCCUUU	1	1	0.026
NM_001143806	BDNF	UGAAAUG	0	2	0.125
NM_001143806	BDNF	UGUGCGU	1	0	0.000
NM_001143806	BDNF	UUGGCAA	1	0	0.416
NM_001143806	BDNF	UUGUUCG	0	1	0.000
NM_001143806	BDNF	UUUUUGC	0	3	0.331
NM_001143807	BDNF	AACGGAA	1	0	0.576
NM_001143807	BDNF	AAGGCAC	0	1	0.000
NM_001143807	BDNF	AAUCUCA	0	1	0.000
NM_001143807	BDNF	AAUGCCC	1	0	0.384
NM_001143807	BDNF	ACCCUGU	1	0	0.551
NM_001143807	BDNF	AGCAGCA	1	0	0.753
NM_001143807	BDNF	AUUGCAC	0	1	0.000
NM_001143807	BDNF	CCUUCAU	0	1	0.051
NM_001143807	BDNF	CUCCCAA	0	2	0.202
NM_001143807	BDNF	GCAGCAU	1	1	0.733
NM_001143807	BDNF	GCUGGUG	0	1	0.049
NM_001143807	BDNF	GGAAUGU	3	0	0.982
NM_001143807	BDNF	GGAGUGU	0	1	0.000
NM_001143807	BDNF	GUAAACA	1	0	0.924
NM_001143807	BDNF	UAAUGCU	1	0	0.553
NM_001143807	BDNF	UCAAGUA	0	1	0.000
NM_001143807	BDNF	UCACAGU	0	1	0.000
NM_001143807	BDNF	UCCCUUU	1	1	0.026
NM_001143807	BDNF	UGAAAUG	0	2	0.125
NM_001143807	BDNF	UGUGCGU	1	0	0.000
NM_001143807	BDNF	UUGGCAA	1	0	0.416
NM_001143807	BDNF	UUGUUCG	0	1	0.000
NM_001143807	BDNF	UUUUUGC	0	3	0.331
NM_001143808	BDNF	AACGGAA	1	0	0.576
NM_001143808	BDNF	AAGGCAC	0	1	0.000
NM_001143808	BDNF	AAUCUCA	0	1	0.000
NM_001143808	BDNF	AAUGCCC	1	0	0.384
NM_001143808	BDNF	ACCCUGU	1	0	0.551
NM_001143808	BDNF	AGCAGCA	1	0	0.753
NM_001143808	BDNF	AUUGCAC	0	1	0.000
NM_001143808	BDNF	CCUUCAU	0	1	0.051
NM_001143808	BDNF	CUCCCAA	0	2	0.202
NM_001143808	BDNF	GCAGCAU	1	1	0.733
NM_001143808	BDNF	GCUGGUG	0	1	0.049
NM_001143808	BDNF	GGAAUGU	3	0	0.982
NM_001143808	BDNF	GGAGUGU	0	1	0.000
NM_001143808	BDNF	GUAAACA	1	0	0.924
NM_001143808	BDNF	UAAUGCU	1	0	0.553
NM_001143808	BDNF	UCAAGUA	0	1	0.000
NM_001143808	BDNF	UCACAGU	0	1	0.000
NM_001143808	BDNF	UCCCUUU	1	1	0.026
NM_001143808	BDNF	UGAAAUG	0	2	0.125
NM_001143808	BDNF	UGUGCGU	1	0	0.000
NM_001143808	BDNF	UUGGCAA	1	0	0.416
NM_001143808	BDNF	UUGUUCG	0	1	0.000
NM_001143808	BDNF	UUUUUGC	0	3	0.331
NM_001143809	BDNF	AACGGAA	1	0	0.576
NM_001143809	BDNF	AAGGCAC	0	1	0.000
NM_001143809	BDNF	AAUCUCA	0	1	0.000
NM_001143809	BDNF	AAUGCCC	1	0	0.384
NM_001143809	BDNF	ACCCUGU	1	0	0.551
NM_001143809	BDNF	AGCAGCA	1	0	0.753
NM_001143809	BDNF	AUUGCAC	0	1	0.000
NM_001143809	BDNF	CCUUCAU	0	1	0.051
NM_001143809	BDNF	CUCCCAA	0	2	0.202
NM_001143809	BDNF	GCAGCAU	1	1	0.733
NM_001143809	BDNF	GCUGGUG	0	1	0.049
NM_001143809	BDNF	GGAAUGU	3	0	0.982
NM_001143809	BDNF	GGAGUGU	0	1	0.000
NM_001143809	BDNF	GUAAACA	1	0	0.924
NM_001143809	BDNF	UAAUGCU	1	0	0.553
NM_001143809	BDNF	UCAAGUA	0	1	0.000
NM_001143809	BDNF	UCACAGU	0	1	0.000
NM_001143809	BDNF	UCCCUUU	1	1	0.026
NM_001143809	BDNF	UGAAAUG	0	2	0.125
NM_001143809	BDNF	UGUGCGU	1	0	0.000
NM_001143809	BDNF	UUGGCAA	1	0	0.416
NM_001143809	BDNF	UUGUUCG	0	1	0.000
NM_001143809	BDNF	UUUUUGC	0	3	0.331
NM_001143810	BDNF	AACGGAA	1	0	0.576
NM_001143810	BDNF	AAGGCAC	0	1	0.000
NM_001143810	BDNF	AAUCUCA	0	1	0.000
NM_001143810	BDNF	AAUGCCC	1	0	0.384
NM_001143810	BDNF	ACCCUGU	1	0	0.551
NM_001143810	BDNF	AGCAGCA	1	0	0.753
NM_001143810	BDNF	AUUGCAC	0	1	0.000
NM_001143810	BDNF	CCUUCAU	0	1	0.051
NM_001143810	BDNF	CUCCCAA	0	2	0.202
NM_001143810	BDNF	GCAGCAU	1	1	0.733
NM_001143810	BDNF	GCUGGUG	0	1	0.049
NM_001143810	BDNF	GGAAUGU	3	0	0.982
NM_001143810	BDNF	GGAGUGU	0	1	0.000
NM_001143810	BDNF	GUAAACA	1	0	0.924
NM_001143810	BDNF	UAAUGCU	1	0	0.553
NM_001143810	BDNF	UCAAGUA	0	1	0.000
NM_001143810	BDNF	UCACAGU	0	1	0.000
NM_001143810	BDNF	UCCCUUU	1	1	0.026
NM_001143810	BDNF	UGAAAUG	0	2	0.125
NM_001143810	BDNF	UGUGCGU	1	0	0.000
NM_001143810	BDNF	UUGGCAA	1	0	0.416
NM_001143810	BDNF	UUGUUCG	0	1	0.000
NM_001143810	BDNF	UUUUUGC	0	3	0.331
NM_001143811	BDNF	AACGGAA	1	0	0.576
NM_001143811	BDNF	AAGGCAC	0	1	0.000
NM_001143811	BDNF	AAUCUCA	0	1	0.000
NM_001143811	BDNF	AAUGCCC	1	0	0.384
NM_001143811	BDNF	ACCCUGU	1	0	0.551
NM_001143811	BDNF	AGCAGCA	1	0	0.753
NM_001143811	BDNF	AUUGCAC	0	1	0.000
NM_001143811	BDNF	CCUUCAU	0	1	0.051
NM_001143811	BDNF	CUCCCAA	0	2	0.202
NM_001143811	BDNF	GCAGCAU	1	1	0.733
NM_001143811	BDNF	GCUGGUG	0	1	0.049
NM_001143811	BDNF	GGAAUGU	3	0	0.982
NM_001143811	BDNF	GGAGUGU	0	1	0.000
NM_001143811	BDNF	GUAAACA	1	0	0.924
NM_001143811	BDNF	UAAUGCU	1	0	0.553
NM_001143811	BDNF	UCAAGUA	0	1	0.000
NM_001143811	BDNF	UCACAGU	0	1	0.000
NM_001143811	BDNF	UCCCUUU	1	1	0.026
NM_001143811	BDNF	UGAAAUG	0	2	0.125
NM_001143811	BDNF	UGUGCGU	1	0	0.000
NM_001143811	BDNF	UUGGCAA	1	0	0.416
NM_001143811	BDNF	UUGUUCG	0	1	0.000
NM_001143811	BDNF	UUUUUGC	0	3	0.331
NM_001143812	BDNF	AACGGAA	1	0	0.576
NM_001143812	BDNF	AAGGCAC	0	1	0.000
NM_001143812	BDNF	AAUCUCA	0	1	0.000
NM_001143812	BDNF	AAUGCCC	1	0	0.384
NM_001143812	BDNF	ACCCUGU	1	0	0.551
NM_001143812	BDNF	AGCAGCA	1	0	0.753
NM_001143812	BDNF	AUUGCAC	0	1	0.000
NM_001143812	BDNF	CCUUCAU	0	1	0.051
NM_001143812	BDNF	CUCCCAA	0	2	0.202
NM_001143812	BDNF	GCAGCAU	1	1	0.733
NM_001143812	BDNF	GCUGGUG	0	1	0.049
NM_001143812	BDNF	GGAAUGU	3	0	0.982
NM_001143812	BDNF	GGAGUGU	0	1	0.000
NM_001143812	BDNF	GUAAACA	1	0	0.924
NM_001143812	BDNF	UAAUGCU	1	0	0.553
NM_001143812	BDNF	UCAAGUA	0	1	0.000
NM_001143812	BDNF	UCACAGU	0	1	0.000
NM_001143812	BDNF	UCCCUUU	1	1	0.026
NM_001143812	BDNF	UGAAAUG	0	2	0.125
NM_001143812	BDNF	UGUGCGU	1	0	0.000
NM_001143812	BDNF	UUGGCAA	1	0	0.416
NM_001143812	BDNF	UUGUUCG	0	1	0.000
NM_001143812	BDNF	UUUUUGC	0	3	0.331
NM_001143813	BDNF	AACGGAA	1	0	0.576
NM_001143813	BDNF	AAGGCAC	0	1	0.000
NM_001143813	BDNF	AAUCUCA	0	1	0.000
NM_001143813	BDNF	AAUGCCC	1	0	0.384
NM_001143813	BDNF	ACCCUGU	1	0	0.551
NM_001143813	BDNF	AGCAGCA	1	0	0.753
NM_001143813	BDNF	AUUGCAC	0	1	0.000
NM_001143813	BDNF	CCUUCAU	0	1	0.051
NM_001143813	BDNF	CUCCCAA	0	2	0.202
NM_001143813	BDNF	GCAGCAU	1	1	0.733
NM_001143813	BDNF	GCUGGUG	0	1	0.049
NM_001143813	BDNF	GGAAUGU	3	0	0.982
NM_001143813	BDNF	GGAGUGU	0	1	0.000
NM_001143813	BDNF	GUAAACA	1	0	0.924
NM_001143813	BDNF	UAAUGCU	1	0	0.553
NM_001143813	BDNF	UCAAGUA	0	1	0.000
NM_001143813	BDNF	UCACAGU	0	1	0.000
NM_001143813	BDNF	UCCCUUU	1	1	0.026
NM_001143813	BDNF	UGAAAUG	0	2	0.125
NM_001143813	BDNF	UGUGCGU	1	0	0.000
NM_001143813	BDNF	UUGGCAA	1	0	0.416
NM_001143813	BDNF	UUGUUCG	0	1	0.000
NM_001143813	BDNF	UUUUUGC	0	3	0.331
NM_001143814	BDNF	AACGGAA	1	0	0.576
NM_001143814	BDNF	AAGGCAC	0	1	0.000
NM_001143814	BDNF	AAUCUCA	0	1	0.000
NM_001143814	BDNF	AAUGCCC	1	0	0.384
NM_001143814	BDNF	ACCCUGU	1	0	0.551
NM_001143814	BDNF	AGCAGCA	1	0	0.753
NM_001143814	BDNF	AUUGCAC	0	1	0.000
NM_001143814	BDNF	CCUUCAU	0	1	0.051
NM_001143814	BDNF	CUCCCAA	0	2	0.202
NM_001143814	BDNF	GCAGCAU	1	1	0.733
NM_001143814	BDNF	GCUGGUG	0	1	0.049
NM_001143814	BDNF	GGAAUGU	3	0	0.982
NM_001143814	BDNF	GGAGUGU	0	1	0.000
NM_001143814	BDNF	GUAAACA	1	0	0.924
NM_001143814	BDNF	UAAUGCU	1	0	0.553
NM_001143814	BDNF	UCAAGUA	0	1	0.000
NM_001143814	BDNF	UCACAGU	0	1	0.000
NM_001143814	BDNF	UCCCUUU	1	1	0.026
NM_001143814	BDNF	UGAAAUG	0	2	0.125
NM_001143814	BDNF	UGUGCGU	1	0	0.000
NM_001143814	BDNF	UUGGCAA	1	0	0.416
NM_001143814	BDNF	UUGUUCG	0	1	0.000
NM_001143814	BDNF	UUUUUGC	0	3	0.331
NM_001143816	BDNF	AACGGAA	1	0	0.576
NM_001143816	BDNF	AAGGCAC	0	1	0.000
NM_001143816	BDNF	AAUCUCA	0	1	0.000
NM_001143816	BDNF	AAUGCCC	1	0	0.384
NM_001143816	BDNF	ACCCUGU	1	0	0.551
NM_001143816	BDNF	AGCAGCA	1	0	0.753
NM_001143816	BDNF	AUUGCAC	0	1	0.000
NM_001143816	BDNF	CCUUCAU	0	1	0.051
NM_001143816	BDNF	CUCCCAA	0	2	0.202
NM_001143816	BDNF	GCAGCAU	1	1	0.733
NM_001143816	BDNF	GCUGGUG	0	1	0.049
NM_001143816	BDNF	GGAAUGU	3	0	0.982
NM_001143816	BDNF	GGAGUGU	0	1	0.000
NM_001143816	BDNF	GUAAACA	1	0	0.924
NM_001143816	BDNF	UAAUGCU	1	0	0.553
NM_001143816	BDNF	UCAAGUA	0	1	0.000
NM_001143816	BDNF	UCACAGU	0	1	0.000
NM_001143816	BDNF	UCCCUUU	1	1	0.026
NM_001143816	BDNF	UGAAAUG	0	2	0.125
NM_001143816	BDNF	UGUGCGU	1	0	0.000
NM_001143816	BDNF	UUGGCAA	1	0	0.416
NM_001143816	BDNF	UUGUUCG	0	1	0.000
NM_001143816	BDNF	UUUUUGC	0	3	0.331
NM_001143818	SERPINB2	AGCAGCA	0	1	0.072
NM_001143818	SERPINB2	GAGAACU	0	1	0.156
NM_001143818	SERPINB2	GCUACAU	0	1	0.000
NM_001143818	SERPINB2	GGCAGUG	0	1	0.150
NM_001143818	SERPINB2	UGAAAUG	0	1	0.090
NM_001143818	SERPINB2	UUGGCAA	0	1	0.000
NM_001143818	SERPINB2	UUGGCAC	0	1	0.000
NM_001143819	TPCN1	AACCUGG	0	1	0.138
NM_001143819	TPCN1	AAGGCAC	1	0	0.913
NM_001143819	TPCN1	AAUACUG	1	0	0.255
NM_001143819	TPCN1	AAUCUCU	0	1	0.073
NM_001143819	TPCN1	AAUGCCC	0	1	0.000
NM_001143819	TPCN1	AGUGCAA	0	1	0.000
NM_001143819	TPCN1	AGUGGUU	1	0	0.701
NM_001143819	TPCN1	AUGACAC	0	1	0.000
NM_001143819	TPCN1	AUGUGCC	1	0	0.311
NM_001143819	TPCN1	AUUGCAC	1	0	0.863
NM_001143819	TPCN1	CACAGUG	0	1	0.000
NM_001143819	TPCN1	CAGUGCA	0	1	0.014
NM_001143819	TPCN1	CCAGUGU	0	1	0.069
NM_001143819	TPCN1	GAUUGUC	1	0	0.630
NM_001143819	TPCN1	GGAAGAC	0	2	0.222
NM_001143819	TPCN1	GUGCAAA	0	1	0.000
NM_001143819	TPCN1	UAUUGCU	1	0	0.934
NM_001143819	TPCN1	UCACAGU	0	1	0.000
NM_001143819	TPCN1	UGCAUAG	1	0	0.949
NM_001143819	TPCN1	UGUGCUU	1	0	0.438
NM_001143819	TPCN1	UUGGUCC	0	1	0.004
NM_001143820	ETS1	AAGGCAC	1	1	0.806
NM_001143820	ETS1	AAUACUG	2	0	0.963
NM_001143820	ETS1	AAUCUCA	0	1	0.000
NM_001143820	ETS1	AAUGCCC	1	0	0.136
NM_001143820	ETS1	ACAGUAC	1	0	0.308
NM_001143820	ETS1	ACAGUAU	1	0	0.437
NM_001143820	ETS1	ACAUUCA	1	3	0.673
NM_001143820	ETS1	ACCCUGU	0	1	0.000
NM_001143820	ETS1	ACUGGCC	1	0	0.432
NM_001143820	ETS1	AUGUGCC	1	0	0.437
NM_001143820	ETS1	AUUGCAC	0	1	0.267
NM_001143820	ETS1	CAGCAGG	0	1	0.347
NM_001143820	ETS1	CAGUGCA	0	2	0.395
NM_001143820	ETS1	CCAGCAU	2	0	0.360
NM_001143820	ETS1	CCAGUGU	1	0	0.908
NM_001143820	ETS1	CCCUGAG	1	2	0.947
NM_001143820	ETS1	CGUGUCU	0	1	0.022
NM_001143820	ETS1	CUACAGU	1	0	0.187
NM_001143820	ETS1	CUUUGGU	1	0	0.900
NM_001143820	ETS1	GCUACAU	1	1	0.122
NM_001143820	ETS1	GGAAUGU	1	0	0.795
NM_001143820	ETS1	GUGCAAA	0	1	0.023
NM_001143820	ETS1	UAAGACG	1	0	0.595
NM_001143820	ETS1	UAAGACU	1	0	0.595
NM_001143820	ETS1	UAAUGCU	2	0	0.637
NM_001143820	ETS1	UCAAGUA	0	1	0.000
NM_001143820	ETS1	UCACAUU	0	1	0.044
NM_001143820	ETS1	UCCAGUU	1	0	0.756
NM_001143820	ETS1	UGAAAUG	0	2	0.290
NM_001143820	ETS1	UGCAUAG	0	1	0.000
NM_001143820	ETS1	UGCAUUG	1	0	0.354
NM_001143820	ETS1	UUUUUGC	1	1	0.149
NM_001143821	PLEKHA5	AAAGUGC	0	2	0.000
NM_001143821	PLEKHA5	AACAGUC	0	1	0.000
NM_001143821	PLEKHA5	AAGGUGC	0	1	0.119
NM_001143821	PLEKHA5	AAGUGCU	0	2	0.000
NM_001143821	PLEKHA5	AAUCUCA	0	4	0.088
NM_001143821	PLEKHA5	AAUCUCU	0	3	0.146
NM_001143821	PLEKHA5	ACUGGCC	0	1	0.076
NM_001143821	PLEKHA5	AGCAGCA	0	1	0.000
NM_001143821	PLEKHA5	AGCAGCG	0	1	0.000
NM_001143821	PLEKHA5	AGUGCAA	0	1	0.000
NM_001143821	PLEKHA5	AUGGCAC	0	1	0.000
NM_001143821	PLEKHA5	AUGUGCC	0	1	0.040
NM_001143821	PLEKHA5	AUUGCAC	0	1	0.000
NM_001143821	PLEKHA5	CACAGUG	0	2	0.000
NM_001143821	PLEKHA5	CCAGCAU	0	4	0.139
NM_001143821	PLEKHA5	CCAGUGU	0	1	0.000
NM_001143821	PLEKHA5	CGACCCA	0	1	0.000
NM_001143821	PLEKHA5	CUCCCAA	0	3	0.491
NM_001143821	PLEKHA5	GAGAUGA	0	1	0.041
NM_001143821	PLEKHA5	GCAGCAU	0	1	0.000
NM_001143821	PLEKHA5	GCUGGUG	0	1	0.000
NM_001143821	PLEKHA5	GGAAUGU	0	1	0.000
NM_001143821	PLEKHA5	GGAGUGU	0	1	0.000
NM_001143821	PLEKHA5	GGCUCAG	0	3	0.000
NM_001143821	PLEKHA5	GUAAACA	0	1	0.000
NM_001143821	PLEKHA5	UAAGACU	0	2	0.000
NM_001143821	PLEKHA5	UCACAGU	0	1	0.000
NM_001143821	PLEKHA5	UUUUUGC	0	1	0.331
NM_001143823	ZFP161	AAAGUGC	1	0	0.306
NM_001143823	ZFP161	AACAGUC	0	1	0.019
NM_001143823	ZFP161	AAUACUG	0	2	0.000
NM_001143823	ZFP161	ACUGCAU	0	1	0.069
NM_001143823	ZFP161	AUGUGCC	0	1	0.040
NM_001143823	ZFP161	CACAGUG	0	1	0.000
NM_001143823	ZFP161	CCAGUGU	0	1	0.000
NM_001143823	ZFP161	CUUUGGU	1	0	0.650
NM_001143823	ZFP161	GUGCAAA	1	0	0.752
NM_001143823	ZFP161	UAAUGCU	0	1	0.081
NM_001143823	ZFP161	UGAAAUG	0	1	0.090
NM_001143823	ZFP161	UUGGUCC	0	2	0.630
NM_001143824	SLC38A4	AACACUG	0	1	0.000
NM_001143824	SLC38A4	AACCUGG	0	1	0.000
NM_001143824	SLC38A4	AAUACUG	1	0	0.718
NM_001143824	SLC38A4	ACAUUCA	0	1	0.000
NM_001143824	SLC38A4	AGCAGCA	0	1	0.265
NM_001143824	SLC38A4	AGGUAGU	0	1	0.000
NM_001143824	SLC38A4	AUGACAC	0	1	0.000
NM_001143824	SLC38A4	CACAGUG	1	0	0.465
NM_001143824	SLC38A4	CCUUCAU	0	1	0.097
NM_001143824	SLC38A4	CUCCCAA	0	1	0.000
NM_001143824	SLC38A4	CUUUGGU	1	1	0.767
NM_001143824	SLC38A4	GAUUGUC	0	1	0.000
NM_001143824	SLC38A4	GGAAGAC	1	0	0.681
NM_001143824	SLC38A4	GUAAACA	0	1	0.000
NM_001143824	SLC38A4	GUAGUGU	0	2	0.000
NM_001143824	SLC38A4	UCACAGU	1	0	0.465
NM_001143824	SLC38A4	UGAAAUG	0	1	0.090
NM_001143824	SLC38A4	UUGGCAA	0	2	0.262
NM_001143824	SLC38A4	UUGGCAC	1	1	0.233
NM_001143826	MAPRE2	AACACUG	1	0	0.239
NM_001143826	MAPRE2	AACCUGG	0	1	0.000
NM_001143826	MAPRE2	AAUCUCA	1	0	0.000
NM_001143826	MAPRE2	ACCCGUA	0	1	0.000
NM_001143826	MAPRE2	AGCACCA	1	0	0.824
NM_001143826	MAPRE2	AUGGCUU	1	0	0.662
NM_001143826	MAPRE2	CACAGUG	1	0	0.204
NM_001143826	MAPRE2	CCAGUGU	0	1	0.087
NM_001143826	MAPRE2	CCCUGAG	1	0	0.692
NM_001143826	MAPRE2	CUUUGGU	0	1	0.000
NM_001143826	MAPRE2	GAGAUGA	0	2	0.287
NM_001143826	MAPRE2	GCUACAU	0	1	0.000
NM_001143826	MAPRE2	GGAAGAC	0	1	0.137
NM_001143826	MAPRE2	GGCAGUG	0	1	0.000
NM_001143826	MAPRE2	GGCUCAG	0	1	0.035
NM_001143826	MAPRE2	UCAAGUA	0	1	0.000
NM_001143826	MAPRE2	UCCAGUU	0	1	0.000
NM_001143826	MAPRE2	UCCCUUU	1	1	0.241
NM_001143826	MAPRE2	UGAAAUG	0	1	0.176
NM_001143826	MAPRE2	UGCAUAG	0	1	0.000
NM_001143826	MAPRE2	UUGGCAA	1	0	0.330
NM_001143826	MAPRE2	UUGGUCC	0	1	0.004
NM_001143826	MAPRE2	UUGUUCG	0	1	0.378
NM_001143826	MAPRE2	UUUUUGC	0	1	0.331
NM_001143827	MAPRE2	AACACUG	1	0	0.239
NM_001143827	MAPRE2	AACCUGG	0	1	0.000
NM_001143827	MAPRE2	AAUCUCA	1	0	0.000
NM_001143827	MAPRE2	ACCCGUA	0	1	0.000
NM_001143827	MAPRE2	AGCACCA	1	0	0.824
NM_001143827	MAPRE2	AUGGCUU	1	0	0.662
NM_001143827	MAPRE2	CACAGUG	1	0	0.204
NM_001143827	MAPRE2	CCAGUGU	0	1	0.087
NM_001143827	MAPRE2	CCCUGAG	1	0	0.692
NM_001143827	MAPRE2	CUUUGGU	0	1	0.000
NM_001143827	MAPRE2	GAGAUGA	0	2	0.287
NM_001143827	MAPRE2	GCUACAU	0	1	0.000
NM_001143827	MAPRE2	GGAAGAC	0	1	0.137
NM_001143827	MAPRE2	GGCAGUG	0	1	0.000
NM_001143827	MAPRE2	GGCUCAG	0	1	0.035
NM_001143827	MAPRE2	UCAAGUA	0	1	0.000
NM_001143827	MAPRE2	UCCAGUU	0	1	0.000
NM_001143827	MAPRE2	UCCCUUU	1	1	0.241
NM_001143827	MAPRE2	UGAAAUG	0	1	0.176
NM_001143827	MAPRE2	UGCAUAG	0	1	0.000
NM_001143827	MAPRE2	UUGGCAA	1	0	0.330
NM_001143827	MAPRE2	UUGGUCC	0	1	0.004
NM_001143827	MAPRE2	UUGUUCG	0	1	0.378
NM_001143827	MAPRE2	UUUUUGC	0	1	0.331
NM_001143828	HRH4	AAAGUGC	0	2	0.000
NM_001143828	HRH4	AAGGCAC	0	1	0.000
NM_001143828	HRH4	AAGUGCU	0	1	0.000
NM_001143828	HRH4	ACCCUGU	0	1	0.000
NM_001143828	HRH4	ACUGCAU	0	1	0.058
NM_001143828	HRH4	AUUGCAC	0	1	0.000
NM_001143828	HRH4	CACAGUG	0	1	0.000
NM_001143828	HRH4	CAGCAGG	0	1	0.104
NM_001143828	HRH4	CCCUGAG	0	1	0.000
NM_001143828	HRH4	CUACAGU	0	1	0.000
NM_001143828	HRH4	CUCCCAA	0	2	0.309
NM_001143828	HRH4	GAGAACU	0	1	0.148
NM_001143828	HRH4	GAGAUGA	0	1	0.110
NM_001143828	HRH4	GAUCAGA	0	1	0.110
NM_001143828	HRH4	GGCAAGA	0	2	0.199
NM_001143828	HRH4	UAAGACG	0	1	0.000
NM_001143828	HRH4	UAAGACU	0	1	0.000
NM_001143828	HRH4	UGCAUUG	0	1	0.000
NM_001143829	CCDC68	AAAGUGC	0	2	0.000
NM_001143829	CCDC68	AACACUG	0	1	0.168
NM_001143829	CCDC68	AACAGUC	0	1	0.000
NM_001143829	CCDC68	AAGGCAC	0	2	0.000
NM_001143829	CCDC68	AAGUGCU	0	1	0.000
NM_001143829	CCDC68	ACAGUAC	1	0	0.308
NM_001143829	CCDC68	ACAGUAU	1	0	0.308
NM_001143829	CCDC68	AGCAGCA	0	1	0.000
NM_001143829	CCDC68	AGCAGCG	0	1	0.000
NM_001143829	CCDC68	CACAGUG	0	1	0.000
NM_001143829	CCDC68	CCAGCAU	0	1	0.000
NM_001143829	CCDC68	CCUUCAU	0	1	0.097
NM_001143829	CCDC68	CUCCCAA	0	2	0.136
NM_001143829	CCDC68	GAGAUGA	0	1	0.110
NM_001143829	CCDC68	GAGGUAG	0	1	0.000
NM_001143829	CCDC68	GAUUGUC	0	1	0.000
NM_001143829	CCDC68	GCUGGUG	0	2	0.081
NM_001143829	CCDC68	GGCAAGA	0	1	0.000
NM_001143829	CCDC68	GUAACAG	0	1	0.029
NM_001143829	CCDC68	GUCAGUU	0	1	0.091
NM_001143829	CCDC68	UAAGACU	0	1	0.000
NM_001143829	CCDC68	UCAAGUA	0	1	0.000
NM_001143829	CCDC68	UCACAGU	0	1	0.000
NM_001143829	CCDC68	UCACAUU	0	1	0.000
NM_001143829	CCDC68	UGAAAUG	0	1	0.120
NM_001143829	CCDC68	UGACCUA	0	1	0.090
NM_001143829	CCDC68	UGCAUAG	0	1	0.000
NM_001143829	CCDC68	UGUGCGU	0	1	0.066
NM_001143829	CCDC68	UUGUUCG	0	2	0.000
NM_001143829	CCDC68	UUUUUGC	0	2	0.000
NM_001143830	GAS2	AAGGCAC	0	1	0.560
NM_001143830	GAS2	AAUACUG	0	1	0.000
NM_001143830	GAS2	CUACAGU	0	2	0.153
NM_001143830	GAS2	GCAGCAU	0	1	0.000
NM_001143830	GAS2	GGAAUGU	0	1	0.000
NM_001143830	GAS2	GGAGUGU	0	1	0.000
NM_001143830	GAS2	GUAAACA	0	1	0.425
NM_001143830	GAS2	GUAACAG	0	1	0.110
NM_001143830	GAS2	GUAGUGU	0	1	0.000
NM_001143830	GAS2	UCCAGUU	0	1	0.000
NM_001143830	GAS2	UGAAAUG	0	1	0.090
NM_001143830	GAS2	UUGGUCC	1	0	0.564
NM_001143830	GAS2	UUUUUGC	0	1	0.331
NM_001143831	GRM5	AAAGUGC	0	1	0.000
NM_001143831	GRM5	AACAGUC	0	1	0.077
NM_001143831	GRM5	AACCUGG	0	1	0.000
NM_001143831	GRM5	AAGUGCU	0	2	0.000
NM_001143831	GRM5	AAUACUG	0	2	0.000
NM_001143831	GRM5	AAUCUCU	0	3	0.204
NM_001143831	GRM5	ACAGUAU	2	1	0.910
NM_001143831	GRM5	ACAUUCA	1	1	0.566
NM_001143831	GRM5	AGCUGCC	2	2	0.889
NM_001143831	GRM5	AGGUAGU	0	1	0.000
NM_001143831	GRM5	CACAGUG	1	0	0.772
NM_001143831	GRM5	CAGCAGG	0	1	0.000
NM_001143831	GRM5	CCAGUGU	0	1	0.000
NM_001143831	GRM5	CUCCCAA	0	1	0.099
NM_001143831	GRM5	GAGAUGA	0	1	0.110
NM_001143831	GRM5	GAUAUGU	0	2	0.036
NM_001143831	GRM5	GCAGCAU	0	1	0.045
NM_001143831	GRM5	GCUGGUG	0	2	0.281
NM_001143831	GRM5	GGAAGAC	0	1	0.102
NM_001143831	GRM5	GGAAUGU	0	1	0.095
NM_001143831	GRM5	GGAGUGU	0	1	0.000
NM_001143831	GRM5	GUAAACA	1	0	0.737
NM_001143831	GRM5	GUAACAG	0	1	0.000
NM_001143831	GRM5	GUAGUGU	0	2	0.000
NM_001143831	GRM5	UAUUGCU	1	0	0.820
NM_001143831	GRM5	UCACAGU	1	0	0.900
NM_001143831	GRM5	UCACAUU	2	0	0.752
NM_001143831	GRM5	UCCAGUU	0	1	0.000
NM_001143831	GRM5	UCCCUUU	0	1	0.081
NM_001143831	GRM5	UGCAUUG	0	1	0.298
NM_001143831	GRM5	UGUGCUU	0	1	0.000
NM_001143831	GRM5	UUGGCAA	1	2	0.482
NM_001143831	GRM5	UUGGCAC	1	0	0.887
NM_001143831	GRM5	UUGGUCC	1	0	0.839
NM_001143831	GRM5	UUGUUCG	1	0	0.388
NM_001143831	GRM5	UUUUUGC	1	2	0.331
NM_001143833	IQCF6	GGAAGAC	0	1	0.100
NM_001143835	NFRKB	AGCAGCA	1	0	0.688
NM_001143835	NFRKB	AUGGCAC	0	1	0.053
NM_001143835	NFRKB	GGAGUGU	0	1	0.000
NM_001143835	NFRKB	GGCAGUG	0	1	0.150
NM_001143836	NOX4	AAAGUGC	0	3	0.000
NM_001143836	NOX4	AACAGUC	0	1	0.019
NM_001143836	NOX4	ACCCGUA	1	0	0.000
NM_001143836	NOX4	AGUGCAA	0	1	0.296
NM_001143836	NOX4	AUUGCAC	2	0	0.900
NM_001143836	NOX4	CACAGUG	0	1	0.000
NM_001143836	NOX4	CAGCAGG	0	1	0.000
NM_001143836	NOX4	CUCCCAA	0	1	0.202
NM_001143836	NOX4	CUUUGGU	3	0	0.993
NM_001143836	NOX4	GAGAACU	0	1	0.000
NM_001143836	NOX4	GAGAUGA	0	1	0.041
NM_001143836	NOX4	GAUCAGA	0	1	0.111
NM_001143836	NOX4	GGAGUGU	0	2	0.000
NM_001143836	NOX4	GGCAAGA	0	1	0.000
NM_001143836	NOX4	GGCUCAG	0	1	0.000
NM_001143836	NOX4	GUAACAG	0	1	0.027
NM_001143836	NOX4	GUGCAAA	0	1	0.246
NM_001143836	NOX4	UAUUGCU	0	1	0.000
NM_001143836	NOX4	UCACAUU	0	1	0.034
NM_001143836	NOX4	UCCCUUU	0	1	0.145
NM_001143836	NOX4	UGACCUA	0	1	0.067
NM_001143836	NOX4	UGCAUUG	0	1	0.000
NM_001143836	NOX4	UGUGCUU	0	1	0.000
NM_001143836	NOX4	UUGGCAA	1	0	0.743
NM_001143836	NOX4	UUGGCAC	1	0	0.743
NM_001143836	NOX4	UUGGUCC	0	1	0.154
NM_001143836	NOX4	UUGUUCG	0	2	0.566
NM_001143836	NOX4	UUUUUGC	0	2	0.552
NM_001143837	NOX4	AAAGUGC	0	3	0.000
NM_001143837	NOX4	AACAGUC	0	1	0.019
NM_001143837	NOX4	ACCCGUA	1	0	0.000
NM_001143837	NOX4	AGUGCAA	0	1	0.296
NM_001143837	NOX4	AUUGCAC	2	0	0.900
NM_001143837	NOX4	CACAGUG	0	1	0.000
NM_001143837	NOX4	CAGCAGG	0	1	0.000
NM_001143837	NOX4	CUCCCAA	0	1	0.202
NM_001143837	NOX4	CUUUGGU	3	0	0.993
NM_001143837	NOX4	GAGAACU	0	1	0.000
NM_001143837	NOX4	GAGAUGA	0	1	0.041
NM_001143837	NOX4	GAUCAGA	0	1	0.111
NM_001143837	NOX4	GGAGUGU	0	2	0.000
NM_001143837	NOX4	GGCAAGA	0	1	0.000
NM_001143837	NOX4	GGCUCAG	0	1	0.000
NM_001143837	NOX4	GUAACAG	0	1	0.027
NM_001143837	NOX4	GUGCAAA	0	1	0.246
NM_001143837	NOX4	UAUUGCU	0	1	0.000
NM_001143837	NOX4	UCACAUU	0	1	0.034
NM_001143837	NOX4	UCCCUUU	0	1	0.145
NM_001143837	NOX4	UGACCUA	0	1	0.067
NM_001143837	NOX4	UGCAUUG	0	1	0.000
NM_001143837	NOX4	UGUGCUU	0	1	0.000
NM_001143837	NOX4	UUGGCAA	1	0	0.743
NM_001143837	NOX4	UUGGCAC	1	0	0.743
NM_001143837	NOX4	UUGGUCC	0	1	0.154
NM_001143837	NOX4	UUGUUCG	0	2	0.566
NM_001143837	NOX4	UUUUUGC	0	2	0.552
NM_001143838	SLC13A5	AAUCUCA	0	1	0.000
NM_001143838	SLC13A5	AGCAGCA	0	1	0.122
NM_001143838	SLC13A5	AGCUGCC	0	1	0.000
NM_001143838	SLC13A5	CCAGCAU	0	2	0.139
NM_001143838	SLC13A5	CCUUCAU	0	1	0.097
NM_001143838	SLC13A5	CUCCCAA	0	1	0.135
NM_001143838	SLC13A5	CUUUGGU	1	0	0.501
NM_001143838	SLC13A5	GAGAUGA	0	1	0.110
NM_001143838	SLC13A5	GGAGUGU	1	0	0.000
NM_001143838	SLC13A5	GGCAAGA	0	2	0.036
NM_001143838	SLC13A5	UCAAGUA	0	1	0.000
NM_001143838	SLC13A5	UCCCUUU	0	1	0.147
NM_001143838	SLC13A5	UUGGCAA	0	1	0.000
NM_001143839	PDE2A	AAGGCAC	1	0	0.877
NM_001143839	PDE2A	AGCUGCC	0	1	0.000
NM_001143839	PDE2A	AGGUAGU	0	1	0.000
NM_001143839	PDE2A	AGUGGUU	0	1	0.000
NM_001143839	PDE2A	AUGGCUU	0	1	0.000
NM_001143839	PDE2A	CAGUGCA	0	1	0.027
NM_001143839	PDE2A	CUCCCAA	0	2	0.109
NM_001143839	PDE2A	GAUUGUC	0	1	0.000
NM_001143839	PDE2A	GGCUCAG	0	2	0.128
NM_001143841	TMEM106C	AAUGCCC	0	1	0.000
NM_001143841	TMEM106C	CUACAGU	0	1	0.000
NM_001143841	TMEM106C	GCUGGUG	0	1	0.303
NM_001143841	TMEM106C	GGAAGAC	0	1	0.100
NM_001143842	TMEM106C	AAUGCCC	0	1	0.000
NM_001143842	TMEM106C	CUACAGU	0	1	0.000
NM_001143842	TMEM106C	GCUGGUG	0	1	0.303
NM_001143842	TMEM106C	GGAAGAC	0	1	0.100
NM_001143843	TMEM106C	AAUGCCC	0	1	0.000
NM_001143843	TMEM106C	CUACAGU	0	1	0.000
NM_001143843	TMEM106C	GCUGGUG	0	1	0.303
NM_001143843	TMEM106C	GGAAGAC	0	1	0.100
NM_001143850	TCTN2	AAUCUCA	0	1	0.000
NM_001143850	TCTN2	AAUCUCU	0	1	0.030
NM_001143850	TCTN2	ACCCUGU	0	1	0.000
NM_001143850	TCTN2	GGCUCAG	0	2	0.000
NM_001143852	TCHP	AACACUG	0	2	0.167
NM_001143852	TCHP	AAGGCAC	0	1	0.000
NM_001143852	TCHP	AAUACUG	0	1	0.000
NM_001143852	TCHP	AAUGCCC	0	1	0.000
NM_001143852	TCHP	AGCAGCG	0	1	0.000
NM_001143852	TCHP	CACAGUG	0	1	0.000
NM_001143852	TCHP	CAGUGCA	0	1	0.222
NM_001143852	TCHP	CUACAGU	0	1	0.000
NM_001143852	TCHP	GAUCAGA	0	2	0.207
NM_001143852	TCHP	GCAGCAU	0	1	0.000
NM_001143852	TCHP	GCUACAU	0	1	0.000
NM_001143852	TCHP	GGAAUGU	0	1	0.000
NM_001143852	TCHP	GGCUCAG	0	1	0.011
NM_001143852	TCHP	GUAAACA	0	1	0.000
NM_001143852	TCHP	UAAGACG	0	1	0.000
NM_001143852	TCHP	UAAGACU	0	1	0.000
NM_001143852	TCHP	UAUUGCU	0	1	0.000
NM_001143852	TCHP	UCACAGU	0	1	0.000
NM_001143852	TCHP	UGAAAUG	0	1	0.138
NM_001143852	TCHP	UGACCUA	0	1	0.090
NM_001143852	TCHP	UUGUUCG	0	1	0.000
NM_001143853	WIBG	AACACUG	1	0	0.210
NM_001143853	WIBG	AGCAGCA	1	0	0.640
NM_001143853	WIBG	CAGCAGG	0	1	0.374
NM_001143853	WIBG	UUGUUCG	1	0	0.388
NM_001143853	WIBG	UUUUUGC	0	1	0.000
NM_001143854	RPH3A	AACAGUC	0	1	0.178
NM_001143854	RPH3A	AAUCUCA	0	1	0.000
NM_001143854	RPH3A	CAGCAGG	0	1	0.235
NM_001143854	RPH3A	CCAGCAU	1	2	0.218
NM_001143854	RPH3A	CUCCCAA	0	1	0.114
NM_001143854	RPH3A	CUUUGGU	0	1	0.468
NM_001143854	RPH3A	GAGGUAG	0	1	0.000
NM_001143854	RPH3A	GCUACAU	1	0	0.122
NM_001143854	RPH3A	GCUGGUG	0	1	0.102
NM_001143854	RPH3A	GGAAGAC	0	1	0.137
NM_001143854	RPH3A	GGAAUGU	0	1	0.000
NM_001143854	RPH3A	GGCAAGA	0	1	0.207
NM_001143854	RPH3A	GGCAGUG	0	2	0.278
NM_001143854	RPH3A	GGCUCAG	0	1	0.263
NM_001143854	RPH3A	GUAAACA	0	1	0.000
NM_001143854	RPH3A	GUCAGUU	0	1	0.083
NM_001143854	RPH3A	UUGGCAA	1	1	0.734
NM_001143854	RPH3A	UUGGCAC	1	1	0.734
NM_001143854	RPH3A	UUUUUGC	1	2	0.379
NM_001143883	PPIAL4B	AUUGCAC	0	1	0.000
NM_001143883	PPIAL4B	GCAGCAU	0	1	0.000
NM_001143885	PPP1R12A	AACACUG	0	1	0.109
NM_001143885	PPP1R12A	AACAGUC	0	1	0.128
NM_001143885	PPP1R12A	ACAGUAC	0	1	0.000
NM_001143885	PPP1R12A	ACAGUAU	0	1	0.000
NM_001143885	PPP1R12A	AGUGGUU	1	0	0.508
NM_001143885	PPP1R12A	AUGGCAC	0	1	0.000
NM_001143885	PPP1R12A	AUGUGCC	1	1	0.222
NM_001143885	PPP1R12A	AUUGCAC	1	0	0.848
NM_001143885	PPP1R12A	CAGCAGG	1	0	0.410
NM_001143885	PPP1R12A	CAGUGCA	1	0	0.493
NM_001143885	PPP1R12A	CCAGUGU	1	0	0.496
NM_001143885	PPP1R12A	GAUCAGA	0	1	0.113
NM_001143885	PPP1R12A	GUAAACA	1	0	0.744
NM_001143885	PPP1R12A	GUGCAAA	2	1	0.759
NM_001143885	PPP1R12A	UCACAGU	0	1	0.359
NM_001143885	PPP1R12A	UCACAUU	1	2	0.605
NM_001143885	PPP1R12A	UCCAGUU	0	1	0.000
NM_001143885	PPP1R12A	UGAAAUG	2	1	0.591
NM_001143885	PPP1R12A	UGCAUAG	0	1	0.000
NM_001143885	PPP1R12A	UGCAUUG	0	1	0.000
NM_001143885	PPP1R12A	UUGGCAA	1	0	0.736
NM_001143885	PPP1R12A	UUGGCAC	1	0	0.736
NM_001143885	PPP1R12A	UUUUUGC	0	1	0.000
NM_001143886	PPP1R12A	AACACUG	0	1	0.109
NM_001143886	PPP1R12A	AACAGUC	0	1	0.128
NM_001143886	PPP1R12A	ACAGUAC	0	1	0.000
NM_001143886	PPP1R12A	ACAGUAU	0	1	0.000
NM_001143886	PPP1R12A	AGUGGUU	1	0	0.508
NM_001143886	PPP1R12A	AUGGCAC	0	1	0.000
NM_001143886	PPP1R12A	AUGUGCC	1	1	0.222
NM_001143886	PPP1R12A	AUUGCAC	1	0	0.848
NM_001143886	PPP1R12A	CAGCAGG	1	0	0.410
NM_001143886	PPP1R12A	CAGUGCA	1	0	0.493
NM_001143886	PPP1R12A	CCAGUGU	1	0	0.496
NM_001143886	PPP1R12A	GAUCAGA	0	1	0.113
NM_001143886	PPP1R12A	GUAAACA	1	0	0.744
NM_001143886	PPP1R12A	GUGCAAA	2	1	0.759
NM_001143886	PPP1R12A	UCACAGU	0	1	0.359
NM_001143886	PPP1R12A	UCACAUU	1	2	0.605
NM_001143886	PPP1R12A	UCCAGUU	0	1	0.000
NM_001143886	PPP1R12A	UGAAAUG	2	1	0.591
NM_001143886	PPP1R12A	UGCAUAG	0	1	0.000
NM_001143886	PPP1R12A	UGCAUUG	0	1	0.000
NM_001143886	PPP1R12A	UUGGCAA	1	0	0.736
NM_001143886	PPP1R12A	UUGGCAC	1	0	0.736
NM_001143886	PPP1R12A	UUUUUGC	0	1	0.000
NM_001143887	COPS2	AAAGUGC	0	1	0.000
NM_001143887	COPS2	AAUACUG	1	1	0.679
NM_001143887	COPS2	AAUCUCU	0	1	0.073
NM_001143887	COPS2	ACAGUAU	1	0	0.847
NM_001143887	COPS2	ACAUUCA	2	0	0.829
NM_001143887	COPS2	AGCAGCA	1	0	0.753
NM_001143887	COPS2	AGGUAGU	0	1	0.000
NM_001143887	COPS2	AUUGCAC	1	0	0.868
NM_001143887	COPS2	CAGCAGG	0	1	0.106
NM_001143887	COPS2	CCAGCAU	1	0	0.000
NM_001143887	COPS2	GAGAACU	0	1	0.000
NM_001143887	COPS2	GAGAUGA	0	1	0.009
NM_001143887	COPS2	GCAGCAU	2	0	0.889
NM_001143887	COPS2	GCUACAU	0	1	0.000
NM_001143887	COPS2	GGAAGAC	0	1	0.100
NM_001143887	COPS2	GGCAAGA	1	0	0.207
NM_001143887	COPS2	GUAAACA	0	2	0.000
NM_001143887	COPS2	GUCAGUU	1	0	0.359
NM_001143887	COPS2	UAUUGCU	1	0	0.935
NM_001143887	COPS2	UCAAGUA	1	0	0.828
NM_001143887	COPS2	UGAAAUG	0	1	0.090
NM_001143888	BSDC1	AAGUGCU	0	1	0.000
NM_001143888	BSDC1	AGCACCA	1	0	0.828
NM_001143888	BSDC1	AGCAGCA	1	0	0.735
NM_001143888	BSDC1	AUUGCAC	1	0	0.973
NM_001143888	BSDC1	CAGCAGG	0	3	0.642
NM_001143888	BSDC1	CCCUGAG	0	1	0.119
NM_001143888	BSDC1	GCAGCAU	1	0	0.455
NM_001143888	BSDC1	UAAUGCU	1	0	0.345
NM_001143888	BSDC1	UCAAGUA	0	1	0.000
NM_001143888	BSDC1	UCCCUUU	0	1	0.143
NM_001143888	BSDC1	UUGGCAC	1	0	0.754
NM_001143888	BSDC1	UUGGUCC	1	0	0.720
NM_001143889	BSDC1	AAGUGCU	0	1	0.000
NM_001143889	BSDC1	AGCACCA	1	0	0.828
NM_001143889	BSDC1	AGCAGCA	1	0	0.735
NM_001143889	BSDC1	AUUGCAC	1	0	0.973
NM_001143889	BSDC1	CAGCAGG	0	3	0.642
NM_001143889	BSDC1	CCCUGAG	0	1	0.119
NM_001143889	BSDC1	GCAGCAU	1	0	0.455
NM_001143889	BSDC1	UAAUGCU	1	0	0.345
NM_001143889	BSDC1	UCAAGUA	0	1	0.000
NM_001143889	BSDC1	UCCCUUU	0	1	0.143
NM_001143889	BSDC1	UUGGCAC	1	0	0.754
NM_001143889	BSDC1	UUGGUCC	1	0	0.720
NM_001143890	BSDC1	AAGUGCU	0	1	0.000
NM_001143890	BSDC1	AGCACCA	1	0	0.828
NM_001143890	BSDC1	AGCAGCA	1	0	0.735
NM_001143890	BSDC1	AUUGCAC	1	0	0.973
NM_001143890	BSDC1	CAGCAGG	0	3	0.642
NM_001143890	BSDC1	CCCUGAG	0	1	0.119
NM_001143890	BSDC1	GCAGCAU	1	0	0.455
NM_001143890	BSDC1	UAAUGCU	1	0	0.345
NM_001143890	BSDC1	UCAAGUA	0	1	0.000
NM_001143890	BSDC1	UCCCUUU	0	1	0.143
NM_001143890	BSDC1	UUGGCAC	1	0	0.754
NM_001143890	BSDC1	UUGGUCC	1	0	0.720
NM_001143905	C12orf65	AAAGUGC	0	1	0.000
NM_001143905	C12orf65	AAGGUGC	0	1	0.000
NM_001143905	C12orf65	AAGUGCU	0	1	0.000
NM_001143905	C12orf65	AAUCUCA	0	1	0.000
NM_001143905	C12orf65	AAUCUCU	0	1	0.000
NM_001143905	C12orf65	AGUGCAA	0	1	0.000
NM_001143905	C12orf65	AUUGCAC	0	1	0.000
NM_001143905	C12orf65	CUACAGU	0	1	0.131
NM_001143905	C12orf65	CUCCCAA	0	2	0.363
NM_001143905	C12orf65	GAGAUGA	0	1	0.000
NM_001143905	C12orf65	GCUGGUG	0	1	0.018
NM_001143905	C12orf65	GGAGUGU	0	1	0.000
NM_001143905	C12orf65	GGCUCAG	0	1	0.000
NM_001143905	C12orf65	GUCAGUU	0	1	0.000
NM_001143905	C12orf65	UAAUGCU	0	1	0.057
NM_001143905	C12orf65	UGAAAUG	0	1	0.090
NM_001143905	C12orf65	UUUUUGC	0	2	0.552
NM_001143906	TRAFD1	AACAGUC	0	1	0.053
NM_001143906	TRAFD1	AAGUGCU	1	0	0.549
NM_001143906	TRAFD1	ACUGGCC	1	0	0.077
NM_001143906	TRAFD1	AGCACCA	1	0	0.662
NM_001143906	TRAFD1	AGCAGCA	0	1	0.000
NM_001143906	TRAFD1	AGCAGCG	0	1	0.000
NM_001143906	TRAFD1	CUCCCAA	0	1	0.125
NM_001143906	TRAFD1	GGCAGUG	0	2	0.278
NM_001143909	LOC729020	AACCUGG	0	1	0.055
NM_001143909	LOC729020	AAGGUGC	0	1	0.119
NM_001143909	LOC729020	ACAGUAU	0	1	0.000
NM_001143909	LOC729020	ACUGCAU	0	1	0.058
NM_001143909	LOC729020	GGAAGAC	0	1	0.099
NM_001143909	LOC729020	GGAAUGU	0	1	0.000
NM_001143909	LOC729020	GUAGUGU	0	1	0.000
NM_001143909	LOC729020	UAAGACG	0	1	0.000
NM_001143909	LOC729020	UAAGACU	0	1	0.000
NM_001143909	LOC729020	UAAUGCU	0	2	0.124
NM_001143909	LOC729020	UCCAGUU	0	1	0.000
NM_001143912	FAM76A	AAAGUGC	0	1	0.000
NM_001143912	FAM76A	AACCUGG	1	0	0.000
NM_001143912	FAM76A	AAGGCAC	1	0	0.896
NM_001143912	FAM76A	AAGUGCU	0	1	0.000
NM_001143912	FAM76A	AAUGCCC	0	1	0.153
NM_001143912	FAM76A	ACCCUGU	1	0	0.322
NM_001143912	FAM76A	AUGACAC	0	3	0.143
NM_001143912	FAM76A	AUGGCAC	0	2	0.000
NM_001143912	FAM76A	CAGUGCA	0	1	0.015
NM_001143912	FAM76A	CUCCCAA	0	2	0.310
NM_001143912	FAM76A	GAGGUAG	0	1	0.131
NM_001143912	FAM76A	GCUGGUG	0	1	0.049
NM_001143912	FAM76A	GGAGUGU	0	1	0.000
NM_001143912	FAM76A	GGCAGUG	3	0	0.990
NM_001143912	FAM76A	GUAACAG	0	1	0.040
NM_001143912	FAM76A	UAAGACG	0	1	0.270
NM_001143912	FAM76A	UAAGACU	1	0	0.000
NM_001143912	FAM76A	UAAUGCU	0	1	0.276
NM_001143912	FAM76A	UCCCUUU	0	1	0.147
NM_001143912	FAM76A	UGAAAUG	0	1	0.090
NM_001143912	FAM76A	UGCAUUG	0	1	0.000
NM_001143912	FAM76A	UUUUUGC	0	2	0.552
NM_001143913	FAM76A	AAAGUGC	0	1	0.000
NM_001143913	FAM76A	AACCUGG	1	0	0.000
NM_001143913	FAM76A	AAGGCAC	1	0	0.896
NM_001143913	FAM76A	AAGUGCU	0	1	0.000
NM_001143913	FAM76A	AAUGCCC	0	1	0.153
NM_001143913	FAM76A	ACCCUGU	1	0	0.322
NM_001143913	FAM76A	AUGACAC	0	3	0.143
NM_001143913	FAM76A	AUGGCAC	0	2	0.000
NM_001143913	FAM76A	CAGUGCA	0	1	0.015
NM_001143913	FAM76A	CUCCCAA	0	2	0.310
NM_001143913	FAM76A	GAGGUAG	0	1	0.131
NM_001143913	FAM76A	GCUGGUG	0	1	0.049
NM_001143913	FAM76A	GGAGUGU	0	1	0.000
NM_001143913	FAM76A	GGCAGUG	3	0	0.990
NM_001143913	FAM76A	GUAACAG	0	1	0.040
NM_001143913	FAM76A	UAAGACG	0	1	0.270
NM_001143913	FAM76A	UAAGACU	1	0	0.000
NM_001143913	FAM76A	UAAUGCU	0	1	0.276
NM_001143913	FAM76A	UCCCUUU	0	1	0.147
NM_001143913	FAM76A	UGAAAUG	0	1	0.090
NM_001143913	FAM76A	UGCAUUG	0	1	0.000
NM_001143913	FAM76A	UUUUUGC	0	2	0.552
NM_001143914	FAM76A	AAAGUGC	0	1	0.000
NM_001143914	FAM76A	AACCUGG	1	0	0.000
NM_001143914	FAM76A	AAGGCAC	1	0	0.896
NM_001143914	FAM76A	AAGUGCU	0	1	0.000
NM_001143914	FAM76A	AAUGCCC	0	1	0.153
NM_001143914	FAM76A	ACCCUGU	1	0	0.322
NM_001143914	FAM76A	AUGACAC	0	3	0.143
NM_001143914	FAM76A	AUGGCAC	0	2	0.000
NM_001143914	FAM76A	CAGUGCA	0	1	0.015
NM_001143914	FAM76A	CUCCCAA	0	2	0.310
NM_001143914	FAM76A	GAGGUAG	0	1	0.131
NM_001143914	FAM76A	GCUGGUG	0	1	0.049
NM_001143914	FAM76A	GGAGUGU	0	1	0.000
NM_001143914	FAM76A	GGCAGUG	3	0	0.990
NM_001143914	FAM76A	GUAACAG	0	1	0.040
NM_001143914	FAM76A	UAAGACG	0	1	0.270
NM_001143914	FAM76A	UAAGACU	1	0	0.000
NM_001143914	FAM76A	UAAUGCU	0	1	0.276
NM_001143914	FAM76A	UCCCUUU	0	1	0.147
NM_001143914	FAM76A	UGAAAUG	0	1	0.090
NM_001143914	FAM76A	UGCAUUG	0	1	0.000
NM_001143914	FAM76A	UUUUUGC	0	2	0.552
NM_001143915	FAM76A	AAAGUGC	0	1	0.000
NM_001143915	FAM76A	AACCUGG	1	0	0.000
NM_001143915	FAM76A	AAGGCAC	1	0	0.896
NM_001143915	FAM76A	AAGUGCU	0	1	0.000
NM_001143915	FAM76A	AAUGCCC	0	1	0.153
NM_001143915	FAM76A	ACCCUGU	1	0	0.322
NM_001143915	FAM76A	AUGACAC	0	3	0.143
NM_001143915	FAM76A	AUGGCAC	0	2	0.000
NM_001143915	FAM76A	CAGUGCA	0	1	0.015
NM_001143915	FAM76A	CUCCCAA	0	2	0.310
NM_001143915	FAM76A	GAGGUAG	0	1	0.131
NM_001143915	FAM76A	GCUGGUG	0	1	0.049
NM_001143915	FAM76A	GGAGUGU	0	1	0.000
NM_001143915	FAM76A	GGCAGUG	3	0	0.990
NM_001143915	FAM76A	GUAACAG	0	1	0.040
NM_001143915	FAM76A	UAAGACG	0	1	0.270
NM_001143915	FAM76A	UAAGACU	1	0	0.000
NM_001143915	FAM76A	UAAUGCU	0	1	0.276
NM_001143915	FAM76A	UCCCUUU	0	1	0.147
NM_001143915	FAM76A	UGAAAUG	0	1	0.090
NM_001143915	FAM76A	UGCAUUG	0	1	0.000
NM_001143915	FAM76A	UUUUUGC	0	2	0.552
NM_001143917	LYSMD2	AGUGCAA	1	0	0.514
NM_001143917	LYSMD2	CAGCAGG	0	1	0.105
NM_001143917	LYSMD2	CAGUGCA	1	0	0.595
NM_001143917	LYSMD2	GCAGCAU	0	1	0.000
NM_001143917	LYSMD2	UCACAUU	0	1	0.049
NM_001143917	LYSMD2	UGCAUAG	0	1	0.000
NM_001143919	LTB4R	AAAGUGC	0	1	0.000
NM_001143919	LTB4R	AACAGUC	0	1	0.089
NM_001143919	LTB4R	AACCUGG	0	1	0.000
NM_001143919	LTB4R	ACCCUGU	0	1	0.000
NM_001143919	LTB4R	AGCUGCC	1	0	0.472
NM_001143919	LTB4R	AUGUGCC	0	1	0.185
NM_001143919	LTB4R	GAUAUGU	0	1	0.071
NM_001143919	LTB4R	GCUGGUG	0	1	0.049
NM_001143919	LTB4R	GGAGUGU	0	1	0.000
NM_001143919	LTB4R	GGCUCAG	0	2	0.000
NM_001143919	LTB4R	UCACAGU	0	1	0.000
NM_001143919	LTB4R	UCCAGUU	0	1	0.000
NM_001143919	LTB4R	UCCCUUU	0	1	0.067
NM_001143919	LTB4R	UGAAAUG	0	1	0.120
NM_001143935	CROT	AAAGUGC	1	1	0.963
NM_001143935	CROT	AAGUGCU	2	2	0.851
NM_001143935	CROT	AAUACUG	0	1	0.000
NM_001143935	CROT	ACCCUGU	0	1	0.000
NM_001143935	CROT	ACUGCAU	0	1	0.069
NM_001143935	CROT	AGUGGUU	1	0	0.592
NM_001143935	CROT	AUGGCAC	0	1	0.000
NM_001143935	CROT	CUCCCAA	0	1	0.202
NM_001143935	CROT	GAUAUGU	0	1	0.000
NM_001143935	CROT	GGAAUGU	0	1	0.000
NM_001143935	CROT	GUAACAG	0	1	0.027
NM_001143935	CROT	GUAGUGU	0	1	0.170
NM_001143935	CROT	UAAGACU	0	1	0.000
NM_001143935	CROT	UCAAGUA	0	1	0.000
NM_001143935	CROT	UGCAUAG	1	0	0.853
NM_001143935	CROT	UGCAUUG	1	1	0.486
NM_001143935	CROT	UUGGCAA	0	1	0.000
NM_001143935	CROT	UUGGCAC	1	0	0.737
NM_001143935	CROT	UUGUUCG	0	1	0.000
NM_001143935	CROT	UUUUUGC	0	1	0.331
NM_001143936	C15orf61	AAUACUG	0	1	0.000
NM_001143936	C15orf61	ACUGCAU	0	1	0.063
NM_001143936	C15orf61	AUGGCAC	0	1	0.000
NM_001143936	C15orf61	GCUACAU	0	1	0.016
NM_001143936	C15orf61	UCACAUU	0	1	0.049
NM_001143937	PSMA1	CUUUGGU	0	1	0.000
NM_001143937	PSMA1	UGCAUAG	0	1	0.000
NM_001143940	LGSN	AAAGUGC	0	2	0.000
NM_001143940	LGSN	AACACUG	0	1	0.171
NM_001143940	LGSN	AACCUGG	0	1	0.000
NM_001143940	LGSN	AAGGCAC	0	2	0.000
NM_001143940	LGSN	AAGUGCU	0	2	0.042
NM_001143940	LGSN	AAUACUG	0	1	0.000
NM_001143940	LGSN	ACCCUGU	0	1	0.000
NM_001143940	LGSN	ACUGGCC	0	1	0.076
NM_001143940	LGSN	AGCAGCA	0	1	0.072
NM_001143940	LGSN	AUGGCUU	0	2	0.030
NM_001143940	LGSN	AUGUGCC	0	1	0.040
NM_001143940	LGSN	AUUGCAC	0	1	0.000
NM_001143940	LGSN	CAGCAGG	0	3	0.430
NM_001143940	LGSN	CCUUCAU	0	1	0.051
NM_001143940	LGSN	CUACAGU	0	1	0.140
NM_001143940	LGSN	CUCCCAA	0	1	0.202
NM_001143940	LGSN	CUUUGGU	0	1	0.000
NM_001143940	LGSN	GAGAACU	0	1	0.134
NM_001143940	LGSN	GAUAUGU	0	1	0.018
NM_001143940	LGSN	GCAGCAU	0	1	0.009
NM_001143940	LGSN	GGAGUGU	0	1	0.000
NM_001143940	LGSN	GGCUCAG	0	3	0.047
NM_001143940	LGSN	GUAAACA	0	2	0.120
NM_001143940	LGSN	GUCAGUU	0	1	0.083
NM_001143940	LGSN	GUGCAAA	0	1	0.000
NM_001143940	LGSN	UAAGACG	0	1	0.000
NM_001143940	LGSN	UAAGACU	0	1	0.000
NM_001143940	LGSN	UAAUGCU	0	1	0.057
NM_001143940	LGSN	UAUUGCU	0	1	0.000
NM_001143940	LGSN	UCACAUU	1	2	0.405
NM_001143940	LGSN	UCCCUUU	0	2	0.204
NM_001143940	LGSN	UGCAUAG	0	1	0.275
NM_001143940	LGSN	UUGGCAA	0	1	0.000
NM_001143940	LGSN	UUGGCAC	0	1	0.000
NM_001143940	LGSN	UUGGUCC	0	1	0.011
NM_001143940	LGSN	UUGUUCG	0	1	0.000
NM_001143940	LGSN	UUUUUGC	0	3	0.552
NM_001143941	RBM24	AAAGUGC	1	1	0.000
NM_001143941	RBM24	AACACUG	1	0	0.717
NM_001143941	RBM24	AACCUGG	0	1	0.055
NM_001143941	RBM24	AAGGCAC	1	0	0.922
NM_001143941	RBM24	AAUCUCA	0	1	0.000
NM_001143941	RBM24	AAUCUCU	0	1	0.148
NM_001143941	RBM24	ACAGUAU	0	1	0.294
NM_001143941	RBM24	AGCAGCA	1	0	0.672
NM_001143941	RBM24	AUUGCAC	0	1	0.333
NM_001143941	RBM24	CAGUGCA	1	1	0.652
NM_001143941	RBM24	CCAGUGU	1	0	0.600
NM_001143941	RBM24	CCCUGAG	1	0	0.523
NM_001143941	RBM24	CUUUGGU	1	1	0.758
NM_001143941	RBM24	GAGAUGA	1	0	0.661
NM_001143941	RBM24	GAUCAGA	0	1	0.109
NM_001143941	RBM24	GAUUGUC	1	1	0.735
NM_001143941	RBM24	GCAGCAU	2	0	0.455
NM_001143941	RBM24	GCUACAU	1	1	0.122
NM_001143941	RBM24	UAAGACG	0	1	0.023
NM_001143941	RBM24	UAAGACU	0	1	0.023
NM_001143941	RBM24	UAUUGCU	1	0	0.602
NM_001143941	RBM24	UCAAGUA	1	0	0.808
NM_001143941	RBM24	UCCCUUU	1	0	0.000
NM_001143941	RBM24	UGAAAUG	0	1	0.224
NM_001143941	RBM24	UUGUUCG	1	0	0.000
NM_001143942	RBM24	AAAGUGC	1	1	0.000
NM_001143942	RBM24	AACACUG	1	0	0.717
NM_001143942	RBM24	AACCUGG	0	1	0.055
NM_001143942	RBM24	AAGGCAC	1	0	0.922
NM_001143942	RBM24	AAUCUCA	0	1	0.000
NM_001143942	RBM24	AAUCUCU	0	1	0.148
NM_001143942	RBM24	ACAGUAU	0	1	0.294
NM_001143942	RBM24	AGCAGCA	1	0	0.672
NM_001143942	RBM24	AUUGCAC	0	1	0.333
NM_001143942	RBM24	CAGUGCA	1	1	0.652
NM_001143942	RBM24	CCAGUGU	1	0	0.600
NM_001143942	RBM24	CCCUGAG	1	0	0.523
NM_001143942	RBM24	CUUUGGU	1	1	0.758
NM_001143942	RBM24	GAGAUGA	1	0	0.661
NM_001143942	RBM24	GAUCAGA	0	1	0.109
NM_001143942	RBM24	GAUUGUC	1	1	0.735
NM_001143942	RBM24	GCAGCAU	2	0	0.455
NM_001143942	RBM24	GCUACAU	1	1	0.122
NM_001143942	RBM24	UAAGACG	0	1	0.023
NM_001143942	RBM24	UAAGACU	0	1	0.023
NM_001143942	RBM24	UAUUGCU	1	0	0.602
NM_001143942	RBM24	UCAAGUA	1	0	0.808
NM_001143942	RBM24	UCCCUUU	1	0	0.000
NM_001143942	RBM24	UGAAAUG	0	1	0.224
NM_001143942	RBM24	UUGUUCG	1	0	0.000
NM_001143943	EFCAB2	AAAGUGC	0	1	0.000
NM_001143943	EFCAB2	AACACUG	0	2	0.257
NM_001143943	EFCAB2	AACCUGG	0	2	0.000
NM_001143943	EFCAB2	AAUCUCU	0	1	0.000
NM_001143943	EFCAB2	AAUGCCC	0	1	0.000
NM_001143943	EFCAB2	ACAUUCA	0	1	0.000
NM_001143943	EFCAB2	ACCCUGU	0	3	0.000
NM_001143943	EFCAB2	ACUGGCC	0	2	0.147
NM_001143943	EFCAB2	AGCACCA	0	1	0.011
NM_001143943	EFCAB2	AGUGGUU	0	1	0.000
NM_001143943	EFCAB2	AUGACAC	0	1	0.000
NM_001143943	EFCAB2	AUUGCAC	0	1	0.000
NM_001143943	EFCAB2	CACAGUG	0	2	0.000
NM_001143943	EFCAB2	CAGCAGG	0	1	0.106
NM_001143943	EFCAB2	CCCUGAG	0	1	0.000
NM_001143943	EFCAB2	CUACAGU	0	1	0.132
NM_001143943	EFCAB2	GAGAACU	0	1	0.161
NM_001143943	EFCAB2	GAGGUAG	0	1	0.000
NM_001143943	EFCAB2	GAUUGUC	0	1	0.000
NM_001143943	EFCAB2	GCUACAU	0	1	0.000
NM_001143943	EFCAB2	GCUGGUG	0	1	0.034
NM_001143943	EFCAB2	GGAGUGU	0	1	0.000
NM_001143943	EFCAB2	GGCUCAG	0	3	0.000
NM_001143943	EFCAB2	UAAGACG	0	1	0.000
NM_001143943	EFCAB2	UAAGACU	0	1	0.000
NM_001143943	EFCAB2	UCACAUU	0	1	0.034
NM_001143943	EFCAB2	UCCAGUU	0	1	0.021
NM_001143943	EFCAB2	UGAAAUG	0	1	0.132
NM_001143943	EFCAB2	UGCAUAG	0	1	0.000
NM_001143944	LEMD2	AACACUG	0	1	0.167
NM_001143944	LEMD2	AAGGCAC	1	0	0.909
NM_001143944	LEMD2	AGCACCA	0	1	0.000
NM_001143944	LEMD2	AUGGCAC	0	1	0.000
NM_001143944	LEMD2	CACAGUG	0	1	0.000
NM_001143944	LEMD2	CCAGCAU	0	1	0.072
NM_001143944	LEMD2	CGUGUCU	0	1	0.000
NM_001143944	LEMD2	CUACAGU	0	1	0.146
NM_001143944	LEMD2	CUCCCAA	0	1	0.000
NM_001143944	LEMD2	GAGAACU	0	1	0.150
NM_001143944	LEMD2	GGAAGAC	0	1	0.137
NM_001143944	LEMD2	GGAGUGU	0	1	0.000
NM_001143944	LEMD2	GUAACAG	0	1	0.000
NM_001143944	LEMD2	UAAGACU	0	1	0.000
NM_001143944	LEMD2	UAUUGCU	1	0	0.631
NM_001143944	LEMD2	UCAAGUA	0	1	0.000
NM_001143944	LEMD2	UCACAGU	0	1	0.000
NM_001143944	LEMD2	UCCCUUU	0	1	0.067
NM_001143945	GAS6	GAUAUGU	0	1	0.018
NM_001143946	GAS6	GAUAUGU	0	1	0.018
NM_001143947	UNC93A	AACCGUU	0	1	0.000
NM_001143947	UNC93A	CCUUCAU	0	1	0.097
NM_001143947	UNC93A	GAGAUGA	0	1	0.041
NM_001143947	UNC93A	GAUUGUC	0	1	0.000
NM_001143947	UNC93A	GCUGGUG	0	1	0.037
NM_001143947	UNC93A	UGUGCUU	0	1	0.000
NM_001143948	C6orf105	AAUCUCU	0	1	0.073
NM_001143948	C6orf105	AGCUUAU	0	1	0.057
NM_001143948	C6orf105	CUUUGGU	0	1	0.000
NM_001143948	C6orf105	GGAAGAC	0	1	0.101
NM_001143948	C6orf105	GUAAACA	0	1	0.000
NM_001143948	C6orf105	GUGCAAA	0	1	0.000
NM_001143948	C6orf105	UGAAAUG	0	1	0.120
NM_001143948	C6orf105	UUGGCAA	0	1	0.000
NM_001143948	C6orf105	UUGGCAC	0	1	0.000
NM_001143957	GPR63	AAAGUGC	0	1	0.000
NM_001143957	GPR63	AGCAGCA	2	0	0.916
NM_001143957	GPR63	AGCAGCG	1	0	0.718
NM_001143957	GPR63	GAGAUGA	0	1	0.058
NM_001143957	GPR63	GUAACAG	0	1	0.000
NM_001143958	TMEM30A	AAAGUGC	0	1	0.000
NM_001143958	TMEM30A	AACACUG	0	1	0.167
NM_001143958	TMEM30A	AACAGUC	0	1	0.084
NM_001143958	TMEM30A	AACCUGG	0	1	0.000
NM_001143958	TMEM30A	AACGGAA	0	1	0.000
NM_001143958	TMEM30A	AAGGCAC	0	1	0.000
NM_001143958	TMEM30A	AAGUGCU	0	1	0.000
NM_001143958	TMEM30A	ACAUUCA	0	1	0.000
NM_001143958	TMEM30A	ACCCGUA	0	1	0.018
NM_001143958	TMEM30A	ACUGGCC	1	0	0.394
NM_001143958	TMEM30A	AGUGCAA	0	1	0.000
NM_001143958	TMEM30A	AUGACAC	0	1	0.000
NM_001143958	TMEM30A	AUGUGCC	1	0	0.082
NM_001143958	TMEM30A	CACAGUG	0	1	0.000
NM_001143958	TMEM30A	CAGCAGG	0	1	0.353
NM_001143958	TMEM30A	CCUUCAU	0	1	0.051
NM_001143958	TMEM30A	GAGGUAG	0	1	0.000
NM_001143958	TMEM30A	GAUAUGU	0	1	0.071
NM_001143958	TMEM30A	GGAAUGU	0	1	0.000
NM_001143958	TMEM30A	GUAAACA	0	1	0.000
NM_001143958	TMEM30A	UAAUGCU	0	1	0.072
NM_001143958	TMEM30A	UCAAGUA	0	1	0.000
NM_001143958	TMEM30A	UCACAGU	0	2	0.000
NM_001143958	TMEM30A	UCCCUUU	0	2	0.264
NM_001143958	TMEM30A	UGAAAUG	0	1	0.090
NM_001143958	TMEM30A	UGACCUA	0	1	0.086
NM_001143958	TMEM30A	UUGUUCG	0	1	0.346
NM_001143958	TMEM30A	UUUUUGC	0	1	0.000
NM_001143959	C2orf74	GGCUCAG	0	1	0.000
NM_001143959	C2orf74	UCACAUU	0	1	0.049
NM_001143959	C2orf74	UUUUUGC	0	1	0.000
NM_001143960	C2orf74	GGCUCAG	0	1	0.000
NM_001143960	C2orf74	UCACAUU	0	1	0.049
NM_001143960	C2orf74	UUUUUGC	0	1	0.000
NM_001143962	CAPN8	CAGUGCA	0	1	0.222
NM_001143962	CAPN8	GGAGUGU	0	1	0.000
NM_001143962	CAPN8	GGCAAGA	0	1	0.000
NM_001143962	CAPN8	GGCUCAG	0	1	0.000
NM_001143963	L1CAM	AAAGUGC	0	1	0.000
NM_001143963	L1CAM	AAGGUGC	0	1	0.000
NM_001143963	L1CAM	ACAUUCA	1	0	0.537
NM_001143963	L1CAM	AGCAGCG	0	1	0.247
NM_001143963	L1CAM	AGGUAGU	0	1	0.000
NM_001143963	L1CAM	GGAAGAC	0	2	0.222
NM_001143963	L1CAM	GGCAGUG	0	1	0.150
NM_001143963	L1CAM	UUGGCAA	1	0	0.835
NM_001143963	L1CAM	UUGGCAC	1	0	0.743
NM_001143963	L1CAM	UUUUUGC	1	1	0.000
NM_001143964	TBC1D7	AGCACCA	1	0	0.830
NM_001143965	TBC1D7	AGCACCA	1	0	0.830
NM_001143966	TBC1D7	AGCACCA	1	0	0.830
NM_001143970	CDYL	AAUACUG	2	0	0.768
NM_001143970	CDYL	ACAGUAC	2	0	0.647
NM_001143970	CDYL	ACAGUAU	0	2	0.000
NM_001143970	CDYL	ACAUUCA	1	0	0.320
NM_001143970	CDYL	ACUGCAU	0	1	0.123
NM_001143970	CDYL	AGGUAGU	1	0	0.319
NM_001143970	CDYL	AGUGGUU	1	0	0.454
NM_001143970	CDYL	GAGGUAG	0	1	0.554
NM_001143970	CDYL	GUCAGUU	0	1	0.125
NM_001143970	CDYL	UCACAGU	1	0	0.478
NM_001143970	CDYL	UGCAUUG	0	1	0.000
NM_001143970	CDYL	UUUUUGC	0	2	0.000
NM_001143971	CDYL	AAUACUG	2	0	0.768
NM_001143971	CDYL	ACAGUAC	2	0	0.647
NM_001143971	CDYL	ACAGUAU	0	2	0.000
NM_001143971	CDYL	ACAUUCA	1	0	0.320
NM_001143971	CDYL	ACUGCAU	0	1	0.123
NM_001143971	CDYL	AGGUAGU	1	0	0.319
NM_001143971	CDYL	AGUGGUU	1	0	0.454
NM_001143971	CDYL	GAGGUAG	0	1	0.554
NM_001143971	CDYL	GUCAGUU	0	1	0.125
NM_001143971	CDYL	UCACAGU	1	0	0.478
NM_001143971	CDYL	UGCAUUG	0	1	0.000
NM_001143971	CDYL	UUUUUGC	0	2	0.000
NM_001143973	TCTN3	AACGGAA	0	1	0.000
NM_001143973	TCTN3	ACAUUCA	0	1	0.000
NM_001143973	TCTN3	CCUUCAU	0	1	0.051
NM_001143973	TCTN3	CGUGUCU	0	1	0.022
NM_001143973	TCTN3	CUACAGU	0	1	0.000
NM_001143973	TCTN3	GUAAACA	0	1	0.000
NM_001143973	TCTN3	GUAACAG	0	1	0.027
NM_001143973	TCTN3	UAUUGCU	0	1	0.000
NM_001143973	TCTN3	UUGGCAA	0	1	0.142
NM_001143974	ASAH2	ACAUUCA	0	1	0.000
NM_001143974	ASAH2	UCACAUU	0	1	0.049
NM_001143974	ASAH2	UGAAAUG	0	1	0.090
NM_001143976	WEE1	AAAGUGC	1	0	0.768
NM_001143976	WEE1	AAGUGCU	1	0	0.702
NM_001143976	WEE1	ACAGUAC	0	1	0.000
NM_001143976	WEE1	ACAGUAU	1	0	0.167
NM_001143976	WEE1	AGCAGCA	2	0	0.932
NM_001143976	WEE1	AGCAGCG	1	0	0.771
NM_001143976	WEE1	AGCUGCC	0	1	0.000
NM_001143976	WEE1	AGUGCAA	0	1	0.000
NM_001143976	WEE1	AGUGGUU	0	1	0.075
NM_001143976	WEE1	CACAGUG	0	2	0.000
NM_001143976	WEE1	GAUUGUC	1	0	0.550
NM_001143976	WEE1	GCUACAU	1	0	0.315
NM_001143976	WEE1	GCUGGUG	0	1	0.067
NM_001143976	WEE1	GGAAUGU	0	1	0.000
NM_001143976	WEE1	GUAACAG	0	1	0.054
NM_001143976	WEE1	GUGCAAA	0	1	0.057
NM_001143976	WEE1	UAAUGCU	1	0	0.549
NM_001143976	WEE1	UCAAGUA	0	1	0.000
NM_001143976	WEE1	UCACAGU	0	1	0.000
NM_001143976	WEE1	UCACAUU	0	1	0.049
NM_001143976	WEE1	UCCCUUU	0	1	0.072
NM_001143978	ZCCHC18	ACAGUAU	0	1	0.000
NM_001143978	ZCCHC18	ACAUUCA	0	1	0.045
NM_001143978	ZCCHC18	GCUGGUG	0	1	0.065
NM_001143978	ZCCHC18	UUGGUCC	0	1	0.010
NM_001143979	NDE1	AACCUGG	0	1	0.150
NM_001143979	NDE1	AAGGCAC	0	1	0.000
NM_001143979	NDE1	ACCCUGU	0	2	0.000
NM_001143979	NDE1	CCUUCAU	0	1	0.000
NM_001143979	NDE1	CUUUGGU	1	0	0.814
NM_001143979	NDE1	GAGAACU	0	1	0.163
NM_001143979	NDE1	GAGAUGA	0	1	0.041
NM_001143979	NDE1	GCAGCAU	0	1	0.000
NM_001143979	NDE1	GGAAGAC	0	1	0.100
NM_001143979	NDE1	GGAGUGU	0	2	0.000
NM_001143979	NDE1	GUGCAAA	0	1	0.000
NM_001143979	NDE1	UCAAGUA	0	2	0.000
NM_001143979	NDE1	UCCCUUU	0	2	0.217
NM_001143979	NDE1	UGUGCUU	0	1	0.056
NM_001143979	NDE1	UUGGCAC	0	1	0.000
NM_001143979	NDE1	UUGGUCC	0	1	0.447
NM_001143979	NDE1	UUUUUGC	0	1	0.331
NM_001143981	CHRDL1	AACACUG	0	1	0.180
NM_001143981	CHRDL1	AACCUGG	1	0	0.426
NM_001143981	CHRDL1	AAUACUG	1	1	0.623
NM_001143981	CHRDL1	ACCCUGU	0	1	0.000
NM_001143981	CHRDL1	ACUGCAU	1	1	0.122
NM_001143981	CHRDL1	CACAGUG	0	1	0.000
NM_001143981	CHRDL1	CUACAGU	0	1	0.000
NM_001143981	CHRDL1	CUUUGGU	0	1	0.000
NM_001143981	CHRDL1	GAGAACU	0	1	0.161
NM_001143981	CHRDL1	GCUGGUG	0	1	0.034
NM_001143981	CHRDL1	GGAAUGU	0	1	0.000
NM_001143981	CHRDL1	GGACGGA	0	1	0.000
NM_001143981	CHRDL1	UAAGACG	0	1	0.000
NM_001143981	CHRDL1	UAAGACU	0	1	0.000
NM_001143981	CHRDL1	UAAUGCU	0	1	0.057
NM_001143981	CHRDL1	UCACAGU	0	1	0.000
NM_001143981	CHRDL1	UCCCUUU	0	2	0.168
NM_001143982	CHRDL1	AACACUG	0	1	0.180
NM_001143982	CHRDL1	AACCUGG	1	0	0.426
NM_001143982	CHRDL1	AAUACUG	1	1	0.623
NM_001143982	CHRDL1	ACCCUGU	0	1	0.000
NM_001143982	CHRDL1	ACUGCAU	1	1	0.122
NM_001143982	CHRDL1	CACAGUG	0	1	0.000
NM_001143982	CHRDL1	CUACAGU	0	1	0.000
NM_001143982	CHRDL1	CUUUGGU	0	1	0.000
NM_001143982	CHRDL1	GAGAACU	0	1	0.161
NM_001143982	CHRDL1	GCUGGUG	0	1	0.034
NM_001143982	CHRDL1	GGAAUGU	0	1	0.000
NM_001143982	CHRDL1	GGACGGA	0	1	0.000
NM_001143982	CHRDL1	UAAGACG	0	1	0.000
NM_001143982	CHRDL1	UAAGACU	0	1	0.000
NM_001143982	CHRDL1	UAAUGCU	0	1	0.057
NM_001143982	CHRDL1	UCACAGU	0	1	0.000
NM_001143982	CHRDL1	UCCCUUU	0	2	0.168
NM_001143983	CHRDL1	AACACUG	0	1	0.180
NM_001143983	CHRDL1	AACCUGG	1	0	0.426
NM_001143983	CHRDL1	AAUACUG	1	1	0.623
NM_001143983	CHRDL1	ACCCUGU	0	1	0.000
NM_001143983	CHRDL1	ACUGCAU	1	1	0.122
NM_001143983	CHRDL1	CACAGUG	0	1	0.000
NM_001143983	CHRDL1	CUACAGU	0	1	0.000
NM_001143983	CHRDL1	CUUUGGU	0	1	0.000
NM_001143983	CHRDL1	GAGAACU	0	1	0.161
NM_001143983	CHRDL1	GCUGGUG	0	1	0.034
NM_001143983	CHRDL1	GGAAUGU	0	1	0.000
NM_001143983	CHRDL1	GGACGGA	0	1	0.000
NM_001143983	CHRDL1	UAAGACG	0	1	0.000
NM_001143983	CHRDL1	UAAGACU	0	1	0.000
NM_001143983	CHRDL1	UAAUGCU	0	1	0.057
NM_001143983	CHRDL1	UCACAGU	0	1	0.000
NM_001143983	CHRDL1	UCCCUUU	0	2	0.168
NM_001143984	PTPMT1	AAGGUGC	0	1	0.101
NM_001143984	PTPMT1	AAGUGCU	0	1	0.000
NM_001143984	PTPMT1	AAUCUCA	0	1	0.000
NM_001143984	PTPMT1	CCCUGAG	0	1	0.094
NM_001143984	PTPMT1	CCUUCAU	0	1	0.144
NM_001143984	PTPMT1	CUUUGGU	0	1	0.197
NM_001143984	PTPMT1	GAGAACU	0	1	0.000
NM_001143984	PTPMT1	GAUAUGU	0	1	0.018
NM_001143984	PTPMT1	GCAGCAU	0	1	0.000
NM_001143984	PTPMT1	GGAGUGU	0	1	0.000
NM_001143984	PTPMT1	GGCAGUG	0	1	0.150
NM_001143984	PTPMT1	GGCUCAG	0	1	0.000
NM_001143984	PTPMT1	UCAAGUA	0	1	0.000
NM_001143984	PTPMT1	UGAAAUG	0	1	0.139
NM_001143984	PTPMT1	UUGGCAA	0	1	0.000
NM_001143984	PTPMT1	UUGGCAC	0	2	0.000
NM_001143984	PTPMT1	UUGGUCC	0	1	0.050
NM_001143984	PTPMT1	UUGUUCG	0	2	0.000
NM_001143984	PTPMT1	UUUUUGC	0	2	0.552
NM_001143985	BANF1	CUCCCAA	0	1	0.000
NM_001143985	BANF1	GGCAAGA	0	1	0.000
NM_001143985	BANF1	UGAAAUG	1	0	0.179
NM_001143986	TLE6	AGCAGCG	0	1	0.000
NM_001143989	NBPF4	GGAAUGU	0	1	0.000
NM_001143993	RASSF7	CACAGUG	0	1	0.000
NM_001143993	RASSF7	GGCAAGA	0	2	0.164
NM_001143994	RASSF7	CACAGUG	0	1	0.000
NM_001143994	RASSF7	GGCAAGA	0	2	0.164
NM_001143995	LPXN	AAGUGCU	0	1	0.000
NM_001143995	LPXN	CCAGUGU	0	1	0.069
NM_001143995	LPXN	GAUUGUC	0	1	0.000
NM_001143995	LPXN	GUAACAG	0	1	0.000
NM_001143995	LPXN	GUCAGUU	0	1	0.211
NM_001143995	LPXN	UAAGACU	0	1	0.000
NM_001143995	LPXN	UCCAGUU	0	1	0.000
NM_001143996	OGDHL	AAUGCCC	0	1	0.000
NM_001143996	OGDHL	AGCAGCA	0	1	0.156
NM_001143996	OGDHL	AUGACAC	0	1	0.143
NM_001143996	OGDHL	CAGCAGG	0	1	0.104
NM_001143996	OGDHL	CCAGCAU	0	2	0.139
NM_001143996	OGDHL	CUACAGU	1	0	0.000
NM_001143996	OGDHL	CUUUGGU	1	0	0.729
NM_001143996	OGDHL	UUGGUCC	0	1	0.000
NM_001143997	OGDHL	AAUGCCC	0	1	0.000
NM_001143997	OGDHL	AGCAGCA	0	1	0.156
NM_001143997	OGDHL	AUGACAC	0	1	0.143
NM_001143997	OGDHL	CAGCAGG	0	1	0.104
NM_001143997	OGDHL	CCAGCAU	0	2	0.139
NM_001143997	OGDHL	CUACAGU	1	0	0.000
NM_001143997	OGDHL	CUUUGGU	1	0	0.729
NM_001143997	OGDHL	UUGGUCC	0	1	0.000
NM_001143998	SEC14L1	AACCUGG	0	1	0.055
NM_001143998	SEC14L1	ACCCUGU	0	1	0.000
NM_001143998	SEC14L1	ACUGCAU	0	1	0.069
NM_001143998	SEC14L1	AGCACCA	0	1	0.011
NM_001143998	SEC14L1	AGCAGCA	0	1	0.261
NM_001143998	SEC14L1	AGCAGCG	0	1	0.000
NM_001143998	SEC14L1	AGCUGCC	0	1	0.000
NM_001143998	SEC14L1	AGGUAGU	0	1	0.000
NM_001143998	SEC14L1	AUGGCUU	1	0	0.690
NM_001143998	SEC14L1	CACAGUG	0	1	0.000
NM_001143998	SEC14L1	CCCUGAG	0	1	0.000
NM_001143998	SEC14L1	CCUUCAU	0	1	0.000
NM_001143998	SEC14L1	CUACAGU	0	2	0.000
NM_001143998	SEC14L1	CUUUGGU	0	1	0.000
NM_001143998	SEC14L1	GAGGUAG	1	0	0.917
NM_001143998	SEC14L1	GAUAUGU	1	0	0.218
NM_001143998	SEC14L1	GAUCAGA	0	1	0.109
NM_001143998	SEC14L1	GCAGCAU	0	1	0.009
NM_001143998	SEC14L1	GCUGGUG	0	1	0.049
NM_001143998	SEC14L1	GGCAAGA	0	2	0.000
NM_001143998	SEC14L1	UAAGACG	0	1	0.012
NM_001143998	SEC14L1	UAAGACU	0	1	0.012
NM_001143998	SEC14L1	UCACAUU	1	1	0.320
NM_001143998	SEC14L1	UCCCUUU	0	1	0.147
NM_001143998	SEC14L1	UGUGCGU	0	1	0.000
NM_001143998	SEC14L1	UGUGCUU	1	0	0.683
NM_001143998	SEC14L1	UUGGCAA	0	1	0.000
NM_001143998	SEC14L1	UUGGCAC	0	1	0.000
NM_001143998	SEC14L1	UUUUUGC	1	0	0.000
NM_001143999	SEC14L1	AACCUGG	0	1	0.055
NM_001143999	SEC14L1	ACCCUGU	0	1	0.000
NM_001143999	SEC14L1	ACUGCAU	0	1	0.069
NM_001143999	SEC14L1	AGCACCA	0	1	0.011
NM_001143999	SEC14L1	AGCAGCA	0	1	0.261
NM_001143999	SEC14L1	AGCAGCG	0	1	0.000
NM_001143999	SEC14L1	AGCUGCC	0	1	0.000
NM_001143999	SEC14L1	AGGUAGU	0	1	0.000
NM_001143999	SEC14L1	AUGGCUU	1	0	0.690
NM_001143999	SEC14L1	CACAGUG	0	1	0.000
NM_001143999	SEC14L1	CCCUGAG	0	1	0.000
NM_001143999	SEC14L1	CCUUCAU	0	1	0.000
NM_001143999	SEC14L1	CUACAGU	0	2	0.000
NM_001143999	SEC14L1	CUUUGGU	0	1	0.000
NM_001143999	SEC14L1	GAGGUAG	1	0	0.917
NM_001143999	SEC14L1	GAUAUGU	1	0	0.218
NM_001143999	SEC14L1	GAUCAGA	0	1	0.109
NM_001143999	SEC14L1	GCAGCAU	0	1	0.009
NM_001143999	SEC14L1	GCUGGUG	0	1	0.049
NM_001143999	SEC14L1	GGCAAGA	0	2	0.000
NM_001143999	SEC14L1	UAAGACG	0	1	0.012
NM_001143999	SEC14L1	UAAGACU	0	1	0.012
NM_001143999	SEC14L1	UCACAUU	1	1	0.320
NM_001143999	SEC14L1	UCCCUUU	0	1	0.147
NM_001143999	SEC14L1	UGUGCGU	0	1	0.000
NM_001143999	SEC14L1	UGUGCUU	1	0	0.683
NM_001143999	SEC14L1	UUGGCAA	0	1	0.000
NM_001143999	SEC14L1	UUGGCAC	0	1	0.000
NM_001143999	SEC14L1	UUUUUGC	1	0	0.000
NM_001144	AMFR	AAUACUG	1	0	0.784
NM_001144	AMFR	AGCACCA	1	0	0.686
NM_001144	AMFR	AGCUGCC	0	1	0.000
NM_001144	AMFR	CUACAGU	0	1	0.135
NM_001144	AMFR	CUCCCAA	0	1	0.107
NM_001144	AMFR	GAGAUGA	0	1	0.042
NM_001144	AMFR	GGCUCAG	0	1	0.000
NM_001144	AMFR	GUAGUGU	0	1	0.000
NM_001144	AMFR	UGAAAUG	1	0	0.090
NM_001144000	AGAP5	UGAAAUG	0	1	0.000
NM_001144000	AGAP5	UUGGCAA	0	1	0.000
NM_001144000	AGAP5	UUUUUGC	0	1	0.000
NM_001144001	SEC14L1	AACCUGG	0	1	0.055
NM_001144001	SEC14L1	ACCCUGU	0	1	0.000
NM_001144001	SEC14L1	ACUGCAU	0	1	0.069
NM_001144001	SEC14L1	AGCACCA	0	1	0.011
NM_001144001	SEC14L1	AGCAGCA	0	1	0.261
NM_001144001	SEC14L1	AGCAGCG	0	1	0.000
NM_001144001	SEC14L1	AGCUGCC	0	1	0.000
NM_001144001	SEC14L1	AGGUAGU	0	1	0.000
NM_001144001	SEC14L1	AUGGCUU	1	0	0.690
NM_001144001	SEC14L1	CACAGUG	0	1	0.000
NM_001144001	SEC14L1	CCCUGAG	0	1	0.000
NM_001144001	SEC14L1	CCUUCAU	0	1	0.000
NM_001144001	SEC14L1	CUACAGU	0	2	0.000
NM_001144001	SEC14L1	CUUUGGU	0	1	0.000
NM_001144001	SEC14L1	GAGGUAG	1	0	0.917
NM_001144001	SEC14L1	GAUAUGU	1	0	0.218
NM_001144001	SEC14L1	GAUCAGA	0	1	0.109
NM_001144001	SEC14L1	GCAGCAU	0	1	0.009
NM_001144001	SEC14L1	GCUGGUG	0	1	0.049
NM_001144001	SEC14L1	GGCAAGA	0	2	0.000
NM_001144001	SEC14L1	UAAGACG	0	1	0.012
NM_001144001	SEC14L1	UAAGACU	0	1	0.012
NM_001144001	SEC14L1	UCACAUU	1	1	0.320
NM_001144001	SEC14L1	UCCCUUU	0	1	0.147
NM_001144001	SEC14L1	UGUGCGU	0	1	0.000
NM_001144001	SEC14L1	UGUGCUU	1	0	0.683
NM_001144001	SEC14L1	UUGGCAA	0	1	0.000
NM_001144001	SEC14L1	UUGGCAC	0	1	0.000
NM_001144001	SEC14L1	UUUUUGC	1	0	0.000
NM_001144002	CTPS2	AAGGCAC	0	1	0.000
NM_001144002	CTPS2	AAGGUGC	0	1	0.116
NM_001144002	CTPS2	AGGUAGU	0	1	0.000
NM_001144002	CTPS2	AGUGGUU	0	1	0.000
NM_001144002	CTPS2	CACAGUG	0	3	0.000
NM_001144002	CTPS2	CCUUCAU	1	0	0.441
NM_001144002	CTPS2	CUCCCAA	0	1	0.202
NM_001144002	CTPS2	GAGGUAG	0	1	0.000
NM_001144002	CTPS2	GAUCAGA	0	1	0.116
NM_001144002	CTPS2	GCUACAU	0	1	0.003
NM_001144002	CTPS2	GGAGUGU	0	1	0.000
NM_001144002	CTPS2	GUAGUGU	0	1	0.048
NM_001144002	CTPS2	UAUUGCU	0	1	0.000
NM_001144002	CTPS2	UCACAGU	0	1	0.000
NM_001144002	CTPS2	UCACAUU	0	1	0.049
NM_001144002	CTPS2	UUUUUGC	0	1	0.000
NM_001144003	SLITRK2	AAAGUGC	1	0	0.678
NM_001144003	SLITRK2	AACACUG	0	1	0.000
NM_001144003	SLITRK2	AAGGCAC	1	0	0.705
NM_001144003	SLITRK2	AAUCUCA	0	1	0.132
NM_001144003	SLITRK2	AAUCUCU	0	1	0.132
NM_001144003	SLITRK2	ACAUUCA	0	1	0.000
NM_001144003	SLITRK2	AGCAGCA	0	1	0.115
NM_001144003	SLITRK2	CUCCCAA	0	1	0.000
NM_001144003	SLITRK2	CUUUGGU	0	1	0.516
NM_001144003	SLITRK2	GCAGCAU	0	1	0.034
NM_001144003	SLITRK2	UGCAUUG	0	1	0.000
NM_001144004	SLITRK2	AAAGUGC	1	0	0.678
NM_001144004	SLITRK2	AACACUG	0	1	0.000
NM_001144004	SLITRK2	AAGGCAC	1	0	0.705
NM_001144004	SLITRK2	AAUCUCA	0	1	0.132
NM_001144004	SLITRK2	AAUCUCU	0	1	0.132
NM_001144004	SLITRK2	ACAUUCA	0	1	0.000
NM_001144004	SLITRK2	AGCAGCA	0	1	0.115
NM_001144004	SLITRK2	CUCCCAA	0	1	0.000
NM_001144004	SLITRK2	CUUUGGU	0	1	0.516
NM_001144004	SLITRK2	GCAGCAU	0	1	0.034
NM_001144004	SLITRK2	UGCAUUG	0	1	0.000
NM_001144005	SLITRK2	AAAGUGC	1	0	0.678
NM_001144005	SLITRK2	AACACUG	0	1	0.000
NM_001144005	SLITRK2	AAGGCAC	1	0	0.705
NM_001144005	SLITRK2	AAUCUCA	0	1	0.132
NM_001144005	SLITRK2	AAUCUCU	0	1	0.132
NM_001144005	SLITRK2	ACAUUCA	0	1	0.000
NM_001144005	SLITRK2	AGCAGCA	0	1	0.115
NM_001144005	SLITRK2	CUCCCAA	0	1	0.000
NM_001144005	SLITRK2	CUUUGGU	0	1	0.516
NM_001144005	SLITRK2	GCAGCAU	0	1	0.034
NM_001144005	SLITRK2	UGCAUUG	0	1	0.000
NM_001144006	SLITRK2	AAAGUGC	1	0	0.678
NM_001144006	SLITRK2	AACACUG	0	1	0.000
NM_001144006	SLITRK2	AAGGCAC	1	0	0.705
NM_001144006	SLITRK2	AAUCUCA	0	1	0.132
NM_001144006	SLITRK2	AAUCUCU	0	1	0.132
NM_001144006	SLITRK2	ACAUUCA	0	1	0.000
NM_001144006	SLITRK2	AGCAGCA	0	1	0.115
NM_001144006	SLITRK2	CUCCCAA	0	1	0.000
NM_001144006	SLITRK2	CUUUGGU	0	1	0.516
NM_001144006	SLITRK2	GCAGCAU	0	1	0.034
NM_001144006	SLITRK2	UGCAUUG	0	1	0.000
NM_001144008	SLITRK2	AAAGUGC	1	0	0.678
NM_001144008	SLITRK2	AACACUG	0	1	0.000
NM_001144008	SLITRK2	AAGGCAC	1	0	0.705
NM_001144008	SLITRK2	AAUCUCA	0	1	0.132
NM_001144008	SLITRK2	AAUCUCU	0	1	0.132
NM_001144008	SLITRK2	ACAUUCA	0	1	0.000
NM_001144008	SLITRK2	AGCAGCA	0	1	0.115
NM_001144008	SLITRK2	CUCCCAA	0	1	0.000
NM_001144008	SLITRK2	CUUUGGU	0	1	0.516
NM_001144008	SLITRK2	GCAGCAU	0	1	0.034
NM_001144008	SLITRK2	UGCAUUG	0	1	0.000
NM_001144009	SLITRK2	AAAGUGC	1	0	0.678
NM_001144009	SLITRK2	AACACUG	0	1	0.000
NM_001144009	SLITRK2	AAGGCAC	1	0	0.705
NM_001144009	SLITRK2	AAUCUCA	0	1	0.132
NM_001144009	SLITRK2	AAUCUCU	0	1	0.132
NM_001144009	SLITRK2	ACAUUCA	0	1	0.000
NM_001144009	SLITRK2	AGCAGCA	0	1	0.115
NM_001144009	SLITRK2	CUCCCAA	0	1	0.000
NM_001144009	SLITRK2	CUUUGGU	0	1	0.516
NM_001144009	SLITRK2	GCAGCAU	0	1	0.034
NM_001144009	SLITRK2	UGCAUUG	0	1	0.000
NM_001144010	SLITRK2	AAAGUGC	1	0	0.678
NM_001144010	SLITRK2	AACACUG	0	1	0.000
NM_001144010	SLITRK2	AAGGCAC	1	0	0.705
NM_001144010	SLITRK2	AAUCUCA	0	1	0.132
NM_001144010	SLITRK2	AAUCUCU	0	1	0.132
NM_001144010	SLITRK2	ACAUUCA	0	1	0.000
NM_001144010	SLITRK2	AGCAGCA	0	1	0.115
NM_001144010	SLITRK2	CUCCCAA	0	1	0.000
NM_001144010	SLITRK2	CUUUGGU	0	1	0.516
NM_001144010	SLITRK2	GCAGCAU	0	1	0.034
NM_001144010	SLITRK2	UGCAUUG	0	1	0.000
NM_001144012	TMX2	CCAGCAU	0	1	0.116
NM_001144012	TMX2	CCAGUGU	0	1	0.000
NM_001144013	RGPD3	ACAGUAC	0	1	0.107
NM_001144013	RGPD3	CACAGUG	0	1	0.000
NM_001144013	RGPD3	GCAGCAU	0	1	0.010
NM_001144013	RGPD3	UCAAGUA	0	1	0.000
NM_001144013	RGPD3	UCACAGU	1	0	0.000
NM_001144013	RGPD3	UCCAGUU	1	0	0.097
NM_001144026	NDOR1	ACUGCAU	0	1	0.058
NM_001144026	NDOR1	ACUGGCC	0	1	0.076
NM_001144026	NDOR1	AGCAGCA	2	1	0.855
NM_001144026	NDOR1	AGCAGCG	0	2	0.200
NM_001144026	NDOR1	AGCUUAU	0	1	0.000
NM_001144026	NDOR1	AUGGCUU	0	1	0.000
NM_001144026	NDOR1	CAGCAGG	2	3	0.886
NM_001144026	NDOR1	CAGUGCA	0	1	0.014
NM_001144026	NDOR1	CCAGCAU	1	3	0.488
NM_001144026	NDOR1	CGACCCA	0	1	0.000
NM_001144026	NDOR1	CUACAGU	0	1	0.000
NM_001144026	NDOR1	CUCCCAA	1	0	0.016
NM_001144026	NDOR1	GAUCAGA	0	1	0.109
NM_001144026	NDOR1	GCAGCAU	0	2	0.010
NM_001144026	NDOR1	GCUGGUG	0	2	0.058
NM_001144026	NDOR1	GGAAUGU	0	1	0.000
NM_001144026	NDOR1	GGCAGUG	0	1	0.150
NM_001144026	NDOR1	GGCUCAG	0	1	0.391
NM_001144026	NDOR1	UUGGCAC	0	1	0.000
NM_001144027	NDOR1	ACUGCAU	0	1	0.058
NM_001144027	NDOR1	ACUGGCC	0	1	0.076
NM_001144027	NDOR1	AGCAGCA	2	1	0.855
NM_001144027	NDOR1	AGCAGCG	0	2	0.200
NM_001144027	NDOR1	AGCUUAU	0	1	0.000
NM_001144027	NDOR1	AUGGCUU	0	1	0.000
NM_001144027	NDOR1	CAGCAGG	2	3	0.886
NM_001144027	NDOR1	CAGUGCA	0	1	0.014
NM_001144027	NDOR1	CCAGCAU	1	3	0.488
NM_001144027	NDOR1	CGACCCA	0	1	0.000
NM_001144027	NDOR1	CUACAGU	0	1	0.000
NM_001144027	NDOR1	CUCCCAA	1	0	0.016
NM_001144027	NDOR1	GAUCAGA	0	1	0.109
NM_001144027	NDOR1	GCAGCAU	0	2	0.010
NM_001144027	NDOR1	GCUGGUG	0	2	0.058
NM_001144027	NDOR1	GGAAUGU	0	1	0.000
NM_001144027	NDOR1	GGCAGUG	0	1	0.150
NM_001144027	NDOR1	GGCUCAG	0	1	0.391
NM_001144027	NDOR1	UUGGCAC	0	1	0.000
NM_001144028	NDOR1	ACUGCAU	0	1	0.058
NM_001144028	NDOR1	ACUGGCC	0	1	0.076
NM_001144028	NDOR1	AGCAGCA	2	1	0.855
NM_001144028	NDOR1	AGCAGCG	0	2	0.200
NM_001144028	NDOR1	AGCUUAU	0	1	0.000
NM_001144028	NDOR1	AUGGCUU	0	1	0.000
NM_001144028	NDOR1	CAGCAGG	2	3	0.886
NM_001144028	NDOR1	CAGUGCA	0	1	0.014
NM_001144028	NDOR1	CCAGCAU	1	3	0.488
NM_001144028	NDOR1	CGACCCA	0	1	0.000
NM_001144028	NDOR1	CUACAGU	0	1	0.000
NM_001144028	NDOR1	CUCCCAA	1	0	0.016
NM_001144028	NDOR1	GAUCAGA	0	1	0.109
NM_001144028	NDOR1	GCAGCAU	0	2	0.010
NM_001144028	NDOR1	GCUGGUG	0	2	0.058
NM_001144028	NDOR1	GGAAUGU	0	1	0.000
NM_001144028	NDOR1	GGCAGUG	0	1	0.150
NM_001144028	NDOR1	GGCUCAG	0	1	0.391
NM_001144028	NDOR1	UUGGCAC	0	1	0.000
NM_001144030	NAT10	AACAGUC	0	1	0.000
NM_001144030	NAT10	AGCAGCA	0	1	0.089
NM_001144030	NAT10	GGACGGA	0	1	0.000
NM_001144030	NAT10	GGCAGUG	0	1	0.000
NM_001144030	NAT10	GGCUCAG	0	1	0.000
NM_001144032	PPIAL4E	AUUGCAC	0	1	0.000
NM_001144032	PPIAL4E	GCAGCAU	0	1	0.000
NM_001144033	STOML3	AAUCUCU	0	1	0.073
NM_001144033	STOML3	ACUGGCC	0	1	0.000
NM_001144033	STOML3	AGUGGUU	0	1	0.071
NM_001144033	STOML3	AUGUGCC	0	1	0.040
NM_001144033	STOML3	GGAGUGU	0	1	0.000
NM_001144033	STOML3	UGAAAUG	0	1	0.090
NM_001144033	STOML3	UUGGCAA	0	1	0.000
NM_001144033	STOML3	UUGGCAC	0	1	0.000
NM_001144033	STOML3	UUGUUCG	0	1	0.000
NM_001144033	STOML3	UUUUUGC	0	1	0.000
NM_001144034	TMEM25	AAAGUGC	1	1	0.867
NM_001144034	TMEM25	AAGGUGC	0	1	0.000
NM_001144034	TMEM25	AAGUGCU	1	0	0.804
NM_001144034	TMEM25	AAUACUG	0	1	0.000
NM_001144034	TMEM25	AGGUAGU	0	1	0.000
NM_001144034	TMEM25	AUGGCAC	0	1	0.000
NM_001144034	TMEM25	AUGUGCC	0	1	0.025
NM_001144034	TMEM25	CACAGUG	1	0	0.894
NM_001144034	TMEM25	CAGCAGG	0	1	0.147
NM_001144034	TMEM25	CCCUGAG	0	1	0.059
NM_001144034	TMEM25	GCAGCAU	1	0	0.515
NM_001144034	TMEM25	GCUACAU	0	1	0.000
NM_001144034	TMEM25	GGCAGUG	0	1	0.150
NM_001144034	TMEM25	GUGCAAA	1	0	0.178
NM_001144034	TMEM25	UCACAGU	1	0	0.695
NM_001144034	TMEM25	UGAAAUG	0	1	0.120
NM_001144034	TMEM25	UGACCUA	0	1	0.000
NM_001144034	TMEM25	UGCAUAG	1	0	0.651
NM_001144034	TMEM25	UGUGCUU	3	0	0.970
NM_001144035	TMEM25	AAAGUGC	1	1	0.867
NM_001144035	TMEM25	AAGGUGC	0	1	0.000
NM_001144035	TMEM25	AAGUGCU	1	0	0.804
NM_001144035	TMEM25	AAUACUG	0	1	0.000
NM_001144035	TMEM25	AGGUAGU	0	1	0.000
NM_001144035	TMEM25	AUGGCAC	0	1	0.000
NM_001144035	TMEM25	AUGUGCC	0	1	0.025
NM_001144035	TMEM25	CACAGUG	1	0	0.894
NM_001144035	TMEM25	CAGCAGG	0	1	0.147
NM_001144035	TMEM25	CCCUGAG	0	1	0.059
NM_001144035	TMEM25	GCAGCAU	1	0	0.515
NM_001144035	TMEM25	GCUACAU	0	1	0.000
NM_001144035	TMEM25	GGCAGUG	0	1	0.150
NM_001144035	TMEM25	GUGCAAA	1	0	0.178
NM_001144035	TMEM25	UCACAGU	1	0	0.695
NM_001144035	TMEM25	UGAAAUG	0	1	0.120
NM_001144035	TMEM25	UGACCUA	0	1	0.000
NM_001144035	TMEM25	UGCAUAG	1	0	0.651
NM_001144035	TMEM25	UGUGCUU	3	0	0.970
NM_001144036	TMEM25	AAAGUGC	1	1	0.867
NM_001144036	TMEM25	AAGGUGC	0	1	0.000
NM_001144036	TMEM25	AAGUGCU	1	0	0.804
NM_001144036	TMEM25	AAUACUG	0	1	0.000
NM_001144036	TMEM25	AGGUAGU	0	1	0.000
NM_001144036	TMEM25	AUGGCAC	0	1	0.000
NM_001144036	TMEM25	AUGUGCC	0	1	0.025
NM_001144036	TMEM25	CACAGUG	1	0	0.894
NM_001144036	TMEM25	CAGCAGG	0	1	0.147
NM_001144036	TMEM25	CCCUGAG	0	1	0.059
NM_001144036	TMEM25	GCAGCAU	1	0	0.515
NM_001144036	TMEM25	GCUACAU	0	1	0.000
NM_001144036	TMEM25	GGCAGUG	0	1	0.150
NM_001144036	TMEM25	GUGCAAA	1	0	0.178
NM_001144036	TMEM25	UCACAGU	1	0	0.695
NM_001144036	TMEM25	UGAAAUG	0	1	0.120
NM_001144036	TMEM25	UGACCUA	0	1	0.000
NM_001144036	TMEM25	UGCAUAG	1	0	0.651
NM_001144036	TMEM25	UGUGCUU	3	0	0.970
NM_001144037	TMEM25	AAUCUCA	0	1	0.000
NM_001144037	TMEM25	CACAGUG	0	1	0.000
NM_001144037	TMEM25	CUCCCAA	0	1	0.202
NM_001144037	TMEM25	GCUGGUG	0	1	0.049
NM_001144037	TMEM25	GGAGUGU	0	1	0.000
NM_001144037	TMEM25	GGCUCAG	0	1	0.000
NM_001144037	TMEM25	UUUUUGC	0	1	0.331
NM_001144038	TMEM25	AAUCUCA	0	1	0.000
NM_001144038	TMEM25	CACAGUG	0	1	0.000
NM_001144038	TMEM25	CUCCCAA	0	1	0.202
NM_001144038	TMEM25	GCUGGUG	0	1	0.049
NM_001144038	TMEM25	GGAGUGU	0	1	0.000
NM_001144038	TMEM25	GGCUCAG	0	1	0.000
NM_001144038	TMEM25	UUUUUGC	0	1	0.331
NM_001144058	NTM	AAAGUGC	0	1	0.000
NM_001144058	NTM	CAGUGCA	0	1	0.037
NM_001144058	NTM	CCAGUGU	0	1	0.088
NM_001144058	NTM	GCUGGUG	1	0	0.590
NM_001144058	NTM	GUAAACA	1	0	0.761
NM_001144058	NTM	UGCAUUG	0	1	0.000
NM_001144058	NTM	UUGUUCG	0	1	0.316
NM_001144058	NTM	UUUUUGC	1	1	0.000
NM_001144059	NTM	ACCCUGU	0	1	0.000
NM_001144059	NTM	GUAAACA	0	1	0.000
NM_001144060	NHSL1	AACCGUU	0	1	0.000
NM_001144060	NHSL1	AAUCUCU	0	1	0.073
NM_001144060	NHSL1	ACAUUCA	0	1	0.112
NM_001144060	NHSL1	AGCAGCA	0	2	0.166
NM_001144060	NHSL1	AGUGCAA	1	0	0.917
NM_001144060	NHSL1	CAGCAGG	0	2	0.329
NM_001144060	NHSL1	CCAGCAU	1	1	0.253
NM_001144060	NHSL1	CCUUCAU	0	1	0.097
NM_001144060	NHSL1	CUUUGGU	1	0	0.962
NM_001144060	NHSL1	GUAGUGU	1	0	0.738
NM_001144060	NHSL1	UCAAGUA	1	0	0.750
NM_001144060	NHSL1	UGCAUAG	0	1	0.000
NM_001144060	NHSL1	UGCAUUG	0	1	0.000
NM_001144060	NHSL1	UUUUUGC	0	1	0.000
NM_001144061	COPB1	UAAGACG	0	1	0.000
NM_001144061	COPB1	UAAGACU	0	1	0.000
NM_001144062	COPB1	UAAGACG	0	1	0.000
NM_001144062	COPB1	UAAGACU	0	1	0.000
NM_001144063	OSBPL5	AAAGUGC	1	1	0.866
NM_001144063	OSBPL5	AACCUGG	0	1	0.055
NM_001144063	OSBPL5	AAGUGCU	1	0	0.742
NM_001144063	OSBPL5	AUUGCAC	0	1	0.351
NM_001144063	OSBPL5	CACAGUG	0	1	0.000
NM_001144063	OSBPL5	CCCUGAG	0	1	0.000
NM_001144063	OSBPL5	GGAAGAC	1	0	0.591
NM_001144063	OSBPL5	GGCAAGA	0	2	0.072
NM_001144063	OSBPL5	GGCUCAG	0	1	0.000
NM_001144063	OSBPL5	UCACAGU	0	1	0.000
NM_001144063	OSBPL5	UGUGCUU	0	1	0.000
NM_001144064	CXorf51	AACCUGG	0	1	0.055
NM_001144068	ZNF772	AACCUGG	0	2	0.000
NM_001144068	ZNF772	AACGGAA	0	1	0.000
NM_001144068	ZNF772	AAGGCAC	0	1	0.000
NM_001144068	ZNF772	AAUCUCA	0	1	0.000
NM_001144068	ZNF772	AAUCUCU	0	1	0.073
NM_001144068	ZNF772	AAUGCCC	0	1	0.000
NM_001144068	ZNF772	ACAGUAC	0	1	0.000
NM_001144068	ZNF772	ACAGUAU	0	1	0.000
NM_001144068	ZNF772	ACUGGCC	0	1	0.000
NM_001144068	ZNF772	AUGGCUU	1	0	0.419
NM_001144068	ZNF772	AUGUGCC	0	1	0.135
NM_001144068	ZNF772	AUUGCAC	0	2	0.000
NM_001144068	ZNF772	CAGCAGG	0	1	0.000
NM_001144068	ZNF772	CCAGCAU	0	2	0.139
NM_001144068	ZNF772	CCUUCAU	0	2	0.184
NM_001144068	ZNF772	CUACAGU	0	1	0.000
NM_001144068	ZNF772	CUCCCAA	0	1	0.134
NM_001144068	ZNF772	GGACGGA	0	1	0.000
NM_001144068	ZNF772	GGAGUGU	0	1	0.000
NM_001144068	ZNF772	GGCAAGA	0	1	0.000
NM_001144068	ZNF772	GUAAACA	0	1	0.000
NM_001144068	ZNF772	GUCAGUU	1	0	0.355
NM_001144068	ZNF772	GUGCAAA	0	1	0.024
NM_001144068	ZNF772	UAUUGCU	0	2	0.000
NM_001144068	ZNF772	UCAAGUA	0	3	0.000
NM_001144068	ZNF772	UCCCUUU	0	1	0.147
NM_001144068	ZNF772	UGAAAUG	0	1	0.000
NM_001144068	ZNF772	UUGGCAA	0	1	0.000
NM_001144068	ZNF772	UUGGCAC	0	1	0.000
NM_001144068	ZNF772	UUGUUCG	0	1	0.000
NM_001144070	ABCC3	AGCAGCG	0	1	0.000
NM_001144071	LDHAL6A	AAUCUCA	0	1	0.000
NM_001144071	LDHAL6A	AAUCUCU	0	1	0.030
NM_001144071	LDHAL6A	CACAGUG	0	1	0.000
NM_001144071	LDHAL6A	CUACAGU	0	1	0.000
NM_001144071	LDHAL6A	CUCCCAA	0	1	0.202
NM_001144071	LDHAL6A	GAUUGUC	0	1	0.000
NM_001144071	LDHAL6A	GGCUCAG	0	1	0.000
NM_001144071	LDHAL6A	GUAAACA	0	1	0.270
NM_001144071	LDHAL6A	GUAACAG	0	1	0.033
NM_001144072	UBAC2	AACAGUC	0	2	0.051
NM_001144072	UBAC2	AAUACUG	0	1	0.000
NM_001144072	UBAC2	AAUGCCC	0	1	0.244
NM_001144072	UBAC2	ACAGUAC	0	1	0.000
NM_001144072	UBAC2	ACAGUAU	0	1	0.000
NM_001144072	UBAC2	ACAUUCA	0	1	0.000
NM_001144072	UBAC2	ACUGCAU	0	1	0.057
NM_001144072	UBAC2	AGCACCA	0	1	0.011
NM_001144072	UBAC2	CAGUGCA	0	1	0.015
NM_001144072	UBAC2	CCAGUGU	0	1	0.070
NM_001144072	UBAC2	CCCUGAG	0	2	0.059
NM_001144072	UBAC2	GAGAACU	0	1	0.000
NM_001144072	UBAC2	GAGAUGA	0	1	0.110
NM_001144072	UBAC2	GGAGUGU	0	1	0.000
NM_001144072	UBAC2	UAAUGCU	0	1	0.072
NM_001144073	CHORDC1	AAUACUG	0	1	0.161
NM_001144073	CHORDC1	ACAGUAU	0	1	0.000
NM_001144073	CHORDC1	ACAUUCA	0	1	0.000
NM_001144073	CHORDC1	ACUGCAU	0	1	0.083
NM_001144073	CHORDC1	AGCAGCA	1	0	0.752
NM_001144073	CHORDC1	CUCCCAA	0	1	0.123
NM_001144073	CHORDC1	GCUACAU	0	1	0.000
NM_001144073	CHORDC1	GGAAGAC	0	1	0.098
NM_001144073	CHORDC1	GGCAAGA	0	2	0.162
NM_001144073	CHORDC1	GUAAACA	1	0	0.000
NM_001144073	CHORDC1	GUAACAG	0	3	0.081
NM_001144073	CHORDC1	UAUUGCU	1	0	0.792
NM_001144073	CHORDC1	UCAAGUA	2	1	0.724
NM_001144073	CHORDC1	UCCCUUU	0	1	0.126
NM_001144073	CHORDC1	UGAAAUG	1	0	0.266
NM_001144073	CHORDC1	UUGGCAA	0	1	0.113
NM_001144073	CHORDC1	UUUUUGC	0	1	0.000
NM_001144074	DET1	AAUGCCC	0	1	0.110
NM_001144074	DET1	AUGGCUU	0	1	0.000
NM_001144074	DET1	CUCCCAA	0	1	0.125
NM_001144074	DET1	GAGGUAG	0	1	0.000
NM_001144074	DET1	GGAAGAC	0	1	0.137
NM_001144074	DET1	GUAAACA	0	1	0.333
NM_001144074	DET1	UAAUGCU	2	0	0.417
NM_001144074	DET1	UCACAGU	0	1	0.000
NM_001144074	DET1	UGAAAUG	0	1	0.120
NM_001144382	PLCL2	ACAUUCA	1	1	0.487
NM_001144382	PLCL2	AGUGCAA	1	0	0.646
NM_001144382	PLCL2	AUGGCUU	0	1	0.345
NM_001144382	PLCL2	AUUGCAC	0	1	0.000
NM_001144382	PLCL2	CACAGUG	1	0	0.388
NM_001144382	PLCL2	GCUACAU	1	0	0.183
NM_001144382	PLCL2	GGCUCAG	1	0	0.342
NM_001144382	PLCL2	GUGCAAA	1	0	0.663
NM_001144382	PLCL2	UCACAGU	1	0	0.468
NM_001144382	PLCL2	UCCAGUU	1	0	0.633
NM_001144382	PLCL2	UGUGCUU	1	0	0.673
NM_001144382	PLCL2	UUGGUCC	0	1	0.208
NM_001144663	CDH17	AACACUG	0	1	0.167
NM_001144663	CDH17	AAUACUG	0	1	0.000
NM_001144663	CDH17	AAUCUCU	0	1	0.073
NM_001144663	CDH17	AGGUAGU	0	1	0.000
NM_001144663	CDH17	AGUGGUU	0	1	0.000
NM_001144663	CDH17	AUGACAC	0	1	0.143
NM_001144663	CDH17	CCAGUGU	0	1	0.000
NM_001144663	CDH17	GAGAUGA	0	1	0.041
NM_001144663	CDH17	GCAGCAU	0	1	0.298
NM_001144663	CDH17	GUAAACA	0	1	0.000
NM_001144663	CDH17	UCACAUU	0	1	0.034
NM_001144663	CDH17	UGAAAUG	0	1	0.090
NM_001144755	MYBL1	AACACUG	1	1	0.464
NM_001144755	MYBL1	AACCUGG	0	2	0.108
NM_001144755	MYBL1	AAGGCAC	0	2	0.000
NM_001144755	MYBL1	AAGUGCU	1	1	0.862
NM_001144755	MYBL1	AAUCUCA	0	2	0.032
NM_001144755	MYBL1	AAUCUCU	0	1	0.073
NM_001144755	MYBL1	ACAGUAC	0	1	0.000
NM_001144755	MYBL1	ACAGUAU	1	1	0.101
NM_001144755	MYBL1	ACAUUCA	1	0	0.606
NM_001144755	MYBL1	ACCCUGU	0	1	0.000
NM_001144755	MYBL1	AGCAGCA	2	0	0.970
NM_001144755	MYBL1	AGCAGCG	2	0	0.956
NM_001144755	MYBL1	AGCUUAU	0	1	0.057
NM_001144755	MYBL1	AGGUAGU	0	1	0.244
NM_001144755	MYBL1	AGUGCAA	3	1	0.985
NM_001144755	MYBL1	AUGGCUU	0	1	0.026
NM_001144755	MYBL1	AUGUGCC	0	1	0.136
NM_001144755	MYBL1	CACAGUG	0	1	0.000
NM_001144755	MYBL1	CAGUGCA	1	0	0.598
NM_001144755	MYBL1	CCAGCAU	0	1	0.116
NM_001144755	MYBL1	CUACAGU	1	0	0.172
NM_001144755	MYBL1	CUUUGGU	0	1	0.000
NM_001144755	MYBL1	GAGAACU	1	0	0.000
NM_001144755	MYBL1	GCAGCAU	1	1	0.481
NM_001144755	MYBL1	GCUACAU	1	2	0.360
NM_001144755	MYBL1	GUCAGUU	1	1	0.422
NM_001144755	MYBL1	GUGCAAA	1	0	0.770
NM_001144755	MYBL1	UAAUGCU	1	0	0.165
NM_001144755	MYBL1	UGAAAUG	0	1	0.197
NM_001144755	MYBL1	UGUGCUU	0	1	0.010
NM_001144755	MYBL1	UUUUUGC	0	1	0.331
NM_001144756	NPFFR2	AGUGCAA	0	1	0.000
NM_001144756	NPFFR2	GUAAACA	0	1	0.000
NM_001144756	NPFFR2	GUGCAAA	0	1	0.031
NM_001144756	NPFFR2	UUUUUGC	0	1	0.000
NM_001144757	SCG5	AAUGCCC	0	1	0.000
NM_001144757	SCG5	ACAUUCA	0	1	0.000
NM_001144757	SCG5	CUACAGU	0	1	0.000
NM_001144757	SCG5	UAAGACG	0	1	0.000
NM_001144757	SCG5	UAAGACU	0	1	0.000
NM_001144757	SCG5	UCACAGU	0	1	0.000
NM_001144757	SCG5	UCACAUU	0	2	0.000
NM_001144757	SCG5	UGAAAUG	0	1	0.170
NM_001144757	SCG5	UGCAUUG	0	1	0.000
NM_001144758	PHLDB1	AACACUG	0	1	0.167
NM_001144758	PHLDB1	AAGGCAC	1	0	0.938
NM_001144758	PHLDB1	AAUACUG	1	0	0.843
NM_001144758	PHLDB1	ACUGCAU	0	2	0.127
NM_001144758	PHLDB1	AGCUUAU	0	1	0.000
NM_001144758	PHLDB1	AUGGCAC	0	1	0.000
NM_001144758	PHLDB1	CCAGCAU	0	1	0.116
NM_001144758	PHLDB1	CUCCCAA	0	1	0.037
NM_001144758	PHLDB1	CUUUGGU	1	0	0.855
NM_001144758	PHLDB1	GAGAUGA	1	1	0.254
NM_001144758	PHLDB1	GCAGCAU	0	1	0.000
NM_001144758	PHLDB1	UGAAAUG	1	0	0.237
NM_001144758	PHLDB1	UGUGCUU	0	1	0.000
NM_001144758	PHLDB1	UUGGCAA	1	0	0.743
NM_001144758	PHLDB1	UUGGCAC	1	0	0.743
NM_001144759	PHLDB1	AACACUG	0	1	0.167
NM_001144759	PHLDB1	AAGGCAC	1	0	0.938
NM_001144759	PHLDB1	AAUACUG	1	0	0.843
NM_001144759	PHLDB1	ACUGCAU	0	2	0.127
NM_001144759	PHLDB1	AGCUUAU	0	1	0.000
NM_001144759	PHLDB1	AUGGCAC	0	1	0.000
NM_001144759	PHLDB1	CCAGCAU	0	1	0.116
NM_001144759	PHLDB1	CUCCCAA	0	1	0.037
NM_001144759	PHLDB1	CUUUGGU	1	0	0.855
NM_001144759	PHLDB1	GAGAUGA	1	1	0.254
NM_001144759	PHLDB1	GCAGCAU	0	1	0.000
NM_001144759	PHLDB1	UGAAAUG	1	0	0.237
NM_001144759	PHLDB1	UGUGCUU	0	1	0.000
NM_001144759	PHLDB1	UUGGCAA	1	0	0.743
NM_001144759	PHLDB1	UUGGCAC	1	0	0.743
NM_001144761	TLE2	CAGCAGG	0	1	0.211
NM_001144761	TLE2	GCAGCAU	0	1	0.000
NM_001144762	TLE2	CAGCAGG	0	1	0.211
NM_001144762	TLE2	GCAGCAU	0	1	0.000
NM_001144766	DNAJC7	ACAUUCA	0	1	0.000
NM_001144766	DNAJC7	AGCUGCC	0	1	0.368
NM_001144766	DNAJC7	UCCCUUU	0	1	0.114
NM_001144767	UGT2B10	AAGUGCU	0	1	0.000
NM_001144767	UGT2B10	AAUCUCA	0	1	0.000
NM_001144767	UGT2B10	AAUCUCU	0	1	0.073
NM_001144767	UGT2B10	AGUGCAA	0	1	0.000
NM_001144767	UGT2B10	UAUUGCU	0	1	0.000
NM_001144767	UGT2B10	UUUUUGC	0	1	0.331
NM_001144772	NSMAF	AACCGUU	0	1	0.000
NM_001144772	NSMAF	AAGGCAC	1	0	0.912
NM_001144772	NSMAF	AAUACUG	0	1	0.000
NM_001144772	NSMAF	ACAUUCA	0	1	0.292
NM_001144772	NSMAF	ACUGCAU	0	1	0.068
NM_001144772	NSMAF	AUGGCUU	0	1	0.050
NM_001144772	NSMAF	AUUGCAC	1	0	0.774
NM_001144772	NSMAF	CAGUGCA	0	1	0.222
NM_001144772	NSMAF	GGAAGAC	0	1	0.137
NM_001144772	NSMAF	GUAACAG	0	1	0.027
NM_001144774	ELAVL4	AACACUG	1	0	0.312
NM_001144774	ELAVL4	AAUACUG	1	0	0.240
NM_001144774	ELAVL4	ACAUUCA	1	0	0.671
NM_001144774	ELAVL4	AGGUAGU	0	1	0.187
NM_001144774	ELAVL4	UCACAUU	0	1	0.049
NM_001144774	ELAVL4	UUGUUCG	1	0	0.005
NM_001144774	ELAVL4	UUUUUGC	1	3	0.000
NM_001144775	ELAVL4	AACACUG	1	0	0.312
NM_001144775	ELAVL4	AAUACUG	1	0	0.240
NM_001144775	ELAVL4	ACAUUCA	1	0	0.671
NM_001144775	ELAVL4	AGGUAGU	0	1	0.187
NM_001144775	ELAVL4	UCACAUU	0	1	0.049
NM_001144775	ELAVL4	UUGUUCG	1	0	0.005
NM_001144775	ELAVL4	UUUUUGC	1	3	0.000
NM_001144776	ELAVL4	AACACUG	1	0	0.312
NM_001144776	ELAVL4	AAUACUG	1	0	0.240
NM_001144776	ELAVL4	ACAUUCA	1	0	0.671
NM_001144776	ELAVL4	AGGUAGU	0	1	0.187
NM_001144776	ELAVL4	UCACAUU	0	1	0.049
NM_001144776	ELAVL4	UUGUUCG	1	0	0.005
NM_001144776	ELAVL4	UUUUUGC	1	3	0.000
NM_001144777	ELAVL4	AACACUG	1	0	0.312
NM_001144777	ELAVL4	AAUACUG	1	0	0.240
NM_001144777	ELAVL4	ACAUUCA	1	0	0.671
NM_001144777	ELAVL4	AGGUAGU	0	1	0.187
NM_001144777	ELAVL4	UCACAUU	0	1	0.049
NM_001144777	ELAVL4	UUGUUCG	1	0	0.005
NM_001144777	ELAVL4	UUUUUGC	1	3	0.000
NM_001144822	CD58	AACACUG	0	1	0.167
NM_001144822	CD58	AACAGUC	0	1	0.053
NM_001144822	CD58	AAUCUCA	0	1	0.000
NM_001144822	CD58	ACAGUAU	0	1	0.000
NM_001144822	CD58	AGUGCAA	0	1	0.000
NM_001144822	CD58	AGUGGUU	0	1	0.000
NM_001144822	CD58	AUGGCAC	0	1	0.000
NM_001144822	CD58	CAGCAGG	0	1	0.108
NM_001144822	CD58	CAGUGCA	0	1	0.015
NM_001144822	CD58	CCCUGAG	0	1	0.000
NM_001144822	CD58	CUACAGU	0	1	0.000
NM_001144822	CD58	GGAGUGU	0	1	0.000
NM_001144822	CD58	GUAGUGU	0	1	0.000
NM_001144823	DENND4A	AAUACUG	0	1	0.120
NM_001144823	DENND4A	AGCAGCA	1	0	0.701
NM_001144823	DENND4A	AGCAGCG	1	0	0.705
NM_001144823	DENND4A	AUGGCAC	0	1	0.000
NM_001144823	DENND4A	CAGUGCA	0	1	0.020
NM_001144823	DENND4A	CUACAGU	0	1	0.000
NM_001144823	DENND4A	CUCCCAA	0	1	0.102
NM_001144823	DENND4A	GGCAGUG	0	1	0.152
NM_001144823	DENND4A	UGCAUAG	0	1	0.000
NM_001144824	ZNF234	AAAGUGC	0	1	0.000
NM_001144824	ZNF234	AACACUG	0	2	0.170
NM_001144824	ZNF234	AAGUGCU	0	1	0.000
NM_001144824	ZNF234	AAUCUCA	1	0	0.000
NM_001144824	ZNF234	AAUCUCU	0	1	0.224
NM_001144824	ZNF234	ACUGCAU	0	1	0.069
NM_001144824	ZNF234	AGCACCA	0	1	0.000
NM_001144824	ZNF234	AGUGCAA	0	1	0.000
NM_001144824	ZNF234	AGUGGUU	0	1	0.235
NM_001144824	ZNF234	CCAGCAU	0	1	0.000
NM_001144824	ZNF234	CCAGUGU	0	1	0.000
NM_001144824	ZNF234	CCUUCAU	0	1	0.097
NM_001144824	ZNF234	CUACAGU	0	1	0.147
NM_001144824	ZNF234	GCUACAU	0	1	0.142
NM_001144824	ZNF234	GGAGUGU	0	1	0.000
NM_001144824	ZNF234	GGCUCAG	0	1	0.000
NM_001144824	ZNF234	UAUUGCU	0	1	0.000
NM_001144824	ZNF234	UUGGCAA	0	2	0.000
NM_001144824	ZNF234	UUGGCAC	0	1	0.000
NM_001144824	ZNF234	UUUUUGC	0	1	0.331
NM_001144825	RUNDC3A	AAGGUGC	0	1	0.117
NM_001144825	RUNDC3A	GAGAUGA	0	1	0.110
NM_001144826	RUNDC3A	AAAGUGC	0	1	0.000
NM_001144826	RUNDC3A	CACAGUG	1	2	0.625
NM_001144826	RUNDC3A	GAGAACU	0	1	0.000
NM_001144826	RUNDC3A	GCUACAU	0	1	0.000
NM_001144826	RUNDC3A	UCACAGU	1	0	0.625
NM_001144827	RPUSD4	ACAUUCA	0	1	0.000
NM_001144827	RPUSD4	AGCAGCA	0	1	0.000
NM_001144827	RPUSD4	AGCAGCG	0	1	0.000
NM_001144827	RPUSD4	AUGGCAC	0	1	0.000
NM_001144827	RPUSD4	CACAGUG	0	1	0.000
NM_001144827	RPUSD4	CAGCAGG	0	1	0.283
NM_001144827	RPUSD4	CAGUGCA	0	1	0.015
NM_001144827	RPUSD4	CCAGCAU	0	1	0.072
NM_001144827	RPUSD4	GUAAACA	0	1	0.000
NM_001144827	RPUSD4	GUAGUGU	0	1	0.000
NM_001144827	RPUSD4	UCACAUU	0	2	0.096
NM_001144827	RPUSD4	UCCAGUU	0	1	0.000
NM_001144827	RPUSD4	UGUGCUU	0	1	0.000
NM_001144827	RPUSD4	UUGGCAA	0	2	0.263
NM_001144827	RPUSD4	UUGUUCG	0	1	0.000
NM_001144829	FMO5	ACAUUCA	0	1	0.000
NM_001144829	FMO5	UCCCUUU	0	1	0.147
NM_001144830	FMO5	GAGAUGA	0	1	0.110
NM_001144830	FMO5	GGCAGUG	0	1	0.150
NM_001144830	FMO5	UAAUGCU	0	1	0.031
NM_001144830	FMO5	UCAAGUA	0	1	0.000
NM_001144831	PHB2	AACACUG	0	1	0.170
NM_001144832	TTC39A	AACAGUC	0	1	0.020
NM_001144832	TTC39A	ACAUUCA	1	0	0.363
NM_001144832	TTC39A	ACCCGUA	1	0	0.000
NM_001144832	TTC39A	AGGUAGU	0	1	0.000
NM_001144832	TTC39A	AGUGGUU	0	1	0.027
NM_001144832	TTC39A	CACAGUG	1	0	0.914
NM_001144832	TTC39A	CUACAGU	0	1	0.000
NM_001144832	TTC39A	CUCCCAA	0	1	0.119
NM_001144832	TTC39A	GAGAACU	0	2	0.154
NM_001144832	TTC39A	GAUUGUC	0	1	0.000
NM_001144832	TTC39A	GGAGUGU	0	2	0.000
NM_001144832	TTC39A	GUAAACA	1	0	0.848
NM_001144832	TTC39A	GUCAGUU	0	1	0.193
NM_001144832	TTC39A	UCACAGU	1	0	0.735
NM_001144832	TTC39A	UGAAAUG	1	1	0.489
NM_001144832	TTC39A	UUGGCAA	0	4	0.249
NM_001144832	TTC39A	UUGGCAC	0	3	0.000
NM_001144856	PLEKHG6	AAAGUGC	0	1	0.000
NM_001144856	PLEKHG6	AAGUGCU	0	1	0.000
NM_001144856	PLEKHG6	CUCCCAA	0	1	0.202
NM_001144856	PLEKHG6	GAGGUAG	1	0	0.985
NM_001144856	PLEKHG6	GGCUCAG	0	1	0.063
NM_001144856	PLEKHG6	UUUUUGC	0	1	0.331
NM_001144857	PLEKHG6	AAAGUGC	0	1	0.000
NM_001144857	PLEKHG6	AAGUGCU	0	1	0.000
NM_001144857	PLEKHG6	CUCCCAA	0	1	0.202
NM_001144857	PLEKHG6	GAGGUAG	1	0	0.985
NM_001144857	PLEKHG6	GGCUCAG	0	1	0.063
NM_001144857	PLEKHG6	UUUUUGC	0	1	0.331
NM_001144869	LIPT2	ACAGUAU	0	1	0.000
NM_001144869	LIPT2	CACAGUG	0	1	0.000
NM_001144869	LIPT2	GAGGUAG	1	0	0.875
NM_001144869	LIPT2	GAUCAGA	0	1	0.115
NM_001144869	LIPT2	GGCUCAG	1	0	0.392
NM_001144869	LIPT2	UCACAGU	0	1	0.000
NM_001144872	CCDC42B	CAGCAGG	0	1	0.099
NM_001144872	CCDC42B	CCCUGAG	0	1	0.076
NM_001144874	PATE4	AAGGCAC	0	2	0.000
NM_001144874	PATE4	AAUACUG	0	1	0.000
NM_001144874	PATE4	AAUCUCU	0	2	0.141
NM_001144874	PATE4	ACAUUCA	0	1	0.000
NM_001144874	PATE4	ACUGGCC	0	1	0.076
NM_001144874	PATE4	AGCAGCA	0	1	0.072
NM_001144874	PATE4	AGCUUAU	0	1	0.000
NM_001144874	PATE4	AGUGGUU	0	1	0.000
NM_001144874	PATE4	AUUGCAC	0	2	0.000
NM_001144874	PATE4	CAGCAGG	0	2	0.000
NM_001144874	PATE4	CCAGUGU	0	1	0.068
NM_001144874	PATE4	CCCUGAG	0	1	0.060
NM_001144874	PATE4	CCUUCAU	0	1	0.097
NM_001144874	PATE4	GAGAACU	0	1	0.000
NM_001144874	PATE4	GAUAUGU	0	1	0.071
NM_001144874	PATE4	GAUCAGA	0	1	0.138
NM_001144874	PATE4	GAUUGUC	0	1	0.000
NM_001144874	PATE4	GCAGCAU	0	2	0.007
NM_001144874	PATE4	UAUUGCU	0	2	0.000
NM_001144874	PATE4	UCACAGU	0	1	0.000
NM_001144874	PATE4	UCACAUU	0	2	0.082
NM_001144874	PATE4	UCCCUUU	0	2	0.134
NM_001144874	PATE4	UGCAUUG	0	2	0.000
NM_001144875	DOK3	ACUGGCC	0	1	0.000
NM_001144875	DOK3	AGCUGCC	0	1	0.000
NM_001144875	DOK3	GAGGUAG	0	1	0.000
NM_001144875	DOK3	GAUCAGA	0	1	0.109
NM_001144875	DOK3	GCUGGUG	0	1	0.049
NM_001144875	DOK3	GGAAUGU	0	1	0.000
NM_001144875	DOK3	UUUUUGC	0	1	0.000
NM_001144876	DOK3	ACUGGCC	0	1	0.000
NM_001144876	DOK3	AGCUGCC	0	1	0.000
NM_001144876	DOK3	GAGGUAG	0	1	0.000
NM_001144876	DOK3	GAUCAGA	0	1	0.109
NM_001144876	DOK3	GCUGGUG	0	1	0.049
NM_001144876	DOK3	GGAAUGU	0	1	0.000
NM_001144876	DOK3	UUUUUGC	0	1	0.000
NM_001144877	SCAI	AAAGUGC	0	1	0.000
NM_001144877	SCAI	AACACUG	0	2	0.306
NM_001144877	SCAI	AACCUGG	0	4	0.000
NM_001144877	SCAI	AAUACUG	0	4	0.106
NM_001144877	SCAI	AAUCUCA	0	3	0.095
NM_001144877	SCAI	AAUCUCU	0	2	0.161
NM_001144877	SCAI	AAUGCCC	0	2	0.244
NM_001144877	SCAI	ACAGUAC	0	2	0.000
NM_001144877	SCAI	ACAGUAU	0	3	0.000
NM_001144877	SCAI	ACAUUCA	1	2	0.617
NM_001144877	SCAI	ACCCUGU	0	1	0.000
NM_001144877	SCAI	ACUGCAU	0	1	0.069
NM_001144877	SCAI	AGCACCA	1	0	0.829
NM_001144877	SCAI	AGCAGCA	2	0	0.968
NM_001144877	SCAI	AGCAGCG	1	0	0.819
NM_001144877	SCAI	AGCUGCC	0	1	0.000
NM_001144877	SCAI	AGCUUAU	0	1	0.057
NM_001144877	SCAI	AGUGCAA	0	2	0.000
NM_001144877	SCAI	AGUGGUU	0	1	0.131
NM_001144877	SCAI	AUGACAC	1	1	0.000
NM_001144877	SCAI	AUGGCAC	0	2	0.000
NM_001144877	SCAI	AUGGCUU	1	0	0.896
NM_001144877	SCAI	AUUGCAC	0	3	0.000
NM_001144877	SCAI	CACAGUG	1	1	0.939
NM_001144877	SCAI	CAGUGCA	0	1	0.015
NM_001144877	SCAI	CCAGCAU	0	2	0.072
NM_001144877	SCAI	CCAGUGU	0	2	0.081
NM_001144877	SCAI	CUCCCAA	0	1	0.202
NM_001144877	SCAI	GAGAACU	0	1	0.000
NM_001144877	SCAI	GAGAUGA	0	2	0.126
NM_001144877	SCAI	GAUAUGU	0	1	0.071
NM_001144877	SCAI	GAUCAGA	0	1	0.109
NM_001144877	SCAI	GAUUGUC	1	1	0.852
NM_001144877	SCAI	GCAGCAU	1	0	0.697
NM_001144877	SCAI	GCUACAU	0	1	0.257
NM_001144877	SCAI	GCUGGUG	1	0	0.916
NM_001144877	SCAI	GGAAGAC	0	1	0.102
NM_001144877	SCAI	GGAAUGU	1	1	0.469
NM_001144877	SCAI	GGAGUGU	0	3	0.000
NM_001144877	SCAI	GGCUCAG	0	4	0.000
NM_001144877	SCAI	GUAAACA	0	2	0.000
NM_001144877	SCAI	GUAACAG	0	1	0.041
NM_001144877	SCAI	GUCAGUU	0	1	0.113
NM_001144877	SCAI	GUGCAAA	0	2	0.290
NM_001144877	SCAI	UAUUGCU	0	2	0.000
NM_001144877	SCAI	UCAAGUA	0	1	0.361
NM_001144877	SCAI	UCACAGU	1	1	0.786
NM_001144877	SCAI	UCACAUU	0	2	0.087
NM_001144877	SCAI	UCCAGUU	0	1	0.000
NM_001144877	SCAI	UCCCUUU	0	1	0.025
NM_001144877	SCAI	UGAAAUG	0	1	0.090
NM_001144877	SCAI	UGCAUUG	0	2	0.000
NM_001144877	SCAI	UGUGCUU	3	1	0.990
NM_001144877	SCAI	UUGGCAA	0	1	0.000
NM_001144877	SCAI	UUGUUCG	0	1	0.000
NM_001144877	SCAI	UUUUUGC	0	6	0.700
NM_001144878	IMPA1	AACACUG	0	1	0.167
NM_001144878	IMPA1	AAUACUG	0	1	0.000
NM_001144878	IMPA1	AAUGCCC	0	1	0.000
NM_001144878	IMPA1	ACAGUAC	0	3	0.000
NM_001144878	IMPA1	ACAGUAU	0	2	0.000
NM_001144878	IMPA1	ACAUUCA	0	1	0.000
NM_001144878	IMPA1	ACCCUGU	0	1	0.000
NM_001144878	IMPA1	ACUGCAU	0	2	0.133
NM_001144878	IMPA1	AUGUGCC	0	1	0.040
NM_001144878	IMPA1	GAUAUGU	0	1	0.018
NM_001144878	IMPA1	GGCUCAG	0	2	0.000
NM_001144878	IMPA1	UCAAGUA	0	1	0.000
NM_001144878	IMPA1	UCCAGUU	0	1	0.022
NM_001144878	IMPA1	UGAAAUG	1	0	0.287
NM_001144878	IMPA1	UGACCUA	0	1	0.090
NM_001144879	IMPA1	AACACUG	0	1	0.167
NM_001144879	IMPA1	AAUACUG	0	1	0.000
NM_001144879	IMPA1	AAUGCCC	0	1	0.000
NM_001144879	IMPA1	ACAGUAC	0	3	0.000
NM_001144879	IMPA1	ACAGUAU	0	2	0.000
NM_001144879	IMPA1	ACAUUCA	0	1	0.000
NM_001144879	IMPA1	ACCCUGU	0	1	0.000
NM_001144879	IMPA1	ACUGCAU	0	2	0.133
NM_001144879	IMPA1	AUGUGCC	0	1	0.040
NM_001144879	IMPA1	GAUAUGU	0	1	0.018
NM_001144879	IMPA1	GGCUCAG	0	2	0.000
NM_001144879	IMPA1	UCAAGUA	0	1	0.000
NM_001144879	IMPA1	UCCAGUU	0	1	0.022
NM_001144879	IMPA1	UGAAAUG	1	0	0.287
NM_001144879	IMPA1	UGACCUA	0	1	0.090
NM_001144881	PRICKLE1	AACACUG	1	0	0.356
NM_001144881	PRICKLE1	AAGGCAC	0	1	0.000
NM_001144881	PRICKLE1	ACAGUAC	0	2	0.000
NM_001144881	PRICKLE1	ACAGUAU	1	1	0.154
NM_001144881	PRICKLE1	AGGUAGU	0	1	0.000
NM_001144881	PRICKLE1	AUGGCAC	0	1	0.000
NM_001144881	PRICKLE1	CACAGUG	0	1	0.000
NM_001144881	PRICKLE1	GAGAUGA	0	1	0.041
NM_001144881	PRICKLE1	GUAAACA	1	0	0.701
NM_001144881	PRICKLE1	UCCCUUU	0	1	0.147
NM_001144881	PRICKLE1	UUUUUGC	0	1	0.000
NM_001144882	PRICKLE1	AACACUG	1	0	0.356
NM_001144882	PRICKLE1	AAGGCAC	0	1	0.000
NM_001144882	PRICKLE1	ACAGUAC	0	2	0.000
NM_001144882	PRICKLE1	ACAGUAU	1	1	0.154
NM_001144882	PRICKLE1	AGGUAGU	0	1	0.000
NM_001144882	PRICKLE1	AUGGCAC	0	1	0.000
NM_001144882	PRICKLE1	CACAGUG	0	1	0.000
NM_001144882	PRICKLE1	GAGAUGA	0	1	0.041
NM_001144882	PRICKLE1	GUAAACA	1	0	0.701
NM_001144882	PRICKLE1	UCCCUUU	0	1	0.147
NM_001144882	PRICKLE1	UUUUUGC	0	1	0.000
NM_001144883	PRICKLE1	AACACUG	1	0	0.356
NM_001144883	PRICKLE1	AAGGCAC	0	1	0.000
NM_001144883	PRICKLE1	ACAGUAC	0	2	0.000
NM_001144883	PRICKLE1	ACAGUAU	1	1	0.154
NM_001144883	PRICKLE1	AGGUAGU	0	1	0.000
NM_001144883	PRICKLE1	AUGGCAC	0	1	0.000
NM_001144883	PRICKLE1	CACAGUG	0	1	0.000
NM_001144883	PRICKLE1	GAGAUGA	0	1	0.041
NM_001144883	PRICKLE1	GUAAACA	1	0	0.701
NM_001144883	PRICKLE1	UCCCUUU	0	1	0.147
NM_001144883	PRICKLE1	UUUUUGC	0	1	0.000
NM_001144884	SLC30A7	AAAGUGC	1	2	0.869
NM_001144884	SLC30A7	AACACUG	0	2	0.167
NM_001144884	SLC30A7	AAGGCAC	2	0	0.967
NM_001144884	SLC30A7	AAGGUGC	0	2	0.004
NM_001144884	SLC30A7	AAGUGCU	0	1	0.000
NM_001144884	SLC30A7	AAUACUG	0	1	0.000
NM_001144884	SLC30A7	AAUCUCA	0	1	0.139
NM_001144884	SLC30A7	AAUCUCU	0	1	0.139
NM_001144884	SLC30A7	AAUGCCC	1	1	0.281
NM_001144884	SLC30A7	ACAGUAC	0	1	0.000
NM_001144884	SLC30A7	ACAGUAU	1	2	0.612
NM_001144884	SLC30A7	ACAUUCA	0	1	0.000
NM_001144884	SLC30A7	ACCCUGU	0	1	0.000
NM_001144884	SLC30A7	ACUGCAU	0	1	0.091
NM_001144884	SLC30A7	ACUGGCC	0	4	0.000
NM_001144884	SLC30A7	AGGUAGU	0	1	0.000
NM_001144884	SLC30A7	AGUGCAA	0	1	0.000
NM_001144884	SLC30A7	AUGACAC	0	1	0.000
NM_001144884	SLC30A7	AUGGCAC	0	1	0.000
NM_001144884	SLC30A7	AUGUGCC	0	1	0.040
NM_001144884	SLC30A7	AUUGCAC	1	0	0.000
NM_001144884	SLC30A7	CACAGUG	1	0	0.705
NM_001144884	SLC30A7	CAGCAGG	0	1	0.000
NM_001144884	SLC30A7	CAGUGCA	0	1	0.049
NM_001144884	SLC30A7	CCAGCAU	1	0	0.356
NM_001144884	SLC30A7	CCAGUGU	0	1	0.000
NM_001144884	SLC30A7	CCCUGAG	0	1	0.205
NM_001144884	SLC30A7	CCUUCAU	1	2	0.301
NM_001144884	SLC30A7	CUCCCAA	0	1	0.126
NM_001144884	SLC30A7	GAGAUGA	0	1	0.055
NM_001144884	SLC30A7	GAGGUAG	1	0	0.900
NM_001144884	SLC30A7	GAUAUGU	0	2	0.087
NM_001144884	SLC30A7	GCAGCAU	0	2	0.009
NM_001144884	SLC30A7	GCUACAU	0	1	0.054
NM_001144884	SLC30A7	GGAAGAC	0	1	0.098
NM_001144884	SLC30A7	GGAAUGU	0	1	0.004
NM_001144884	SLC30A7	GGACGGA	0	1	0.000
NM_001144884	SLC30A7	GGCAAGA	0	1	0.162
NM_001144884	SLC30A7	GGCAGUG	0	1	0.054
NM_001144884	SLC30A7	GGCUCAG	0	2	0.000
NM_001144884	SLC30A7	GUAACAG	0	2	0.028
NM_001144884	SLC30A7	GUAGUGU	0	1	0.054
NM_001144884	SLC30A7	GUGCAAA	2	2	0.835
NM_001144884	SLC30A7	UAAGACG	0	1	0.000
NM_001144884	SLC30A7	UAAGACU	0	1	0.000
NM_001144884	SLC30A7	UAAUGCU	0	3	0.388
NM_001144884	SLC30A7	UCAAGUA	1	1	0.723
NM_001144884	SLC30A7	UCACAGU	1	0	0.872
NM_001144884	SLC30A7	UCACAUU	0	1	0.049
NM_001144884	SLC30A7	UCCAGUU	0	2	0.021
NM_001144884	SLC30A7	UGAAAUG	1	0	0.336
NM_001144884	SLC30A7	UGACCUA	0	1	0.067
NM_001144884	SLC30A7	UUGGCAA	1	1	0.330
NM_001144884	SLC30A7	UUGGCAC	1	0	0.736
NM_001144884	SLC30A7	UUGGUCC	1	0	0.899
NM_001144884	SLC30A7	UUUUUGC	0	1	0.000
NM_001144888	BAIAP2	ACAGUAU	0	1	0.000
NM_001144888	BAIAP2	AGCACCA	0	1	0.000
NM_001144888	BAIAP2	AGCAGCA	0	1	0.072
NM_001144888	BAIAP2	AGCUGCC	0	2	0.000
NM_001144888	BAIAP2	CAGCAGG	0	1	0.107
NM_001144888	BAIAP2	CAGUGCA	0	1	0.014
NM_001144888	BAIAP2	CCAGCAU	0	1	0.072
NM_001144888	BAIAP2	CUACAGU	0	1	0.000
NM_001144888	BAIAP2	GCUACAU	0	1	0.000
NM_001144888	BAIAP2	GCUGGUG	0	2	0.092
NM_001144888	BAIAP2	GGAAGAC	0	1	0.000
NM_001144888	BAIAP2	GGCAAGA	0	1	0.000
NM_001144889	SLC23A3	AAAGUGC	0	1	0.000
NM_001144889	SLC23A3	AAUCUCA	1	0	0.000
NM_001144889	SLC23A3	ACCCUGU	1	0	0.000
NM_001144889	SLC23A3	CCAGCAU	0	1	0.091
NM_001144889	SLC23A3	UAAGACG	0	1	0.000
NM_001144889	SLC23A3	UAAGACU	0	1	0.000
NM_001144889	SLC23A3	UCAAGUA	0	1	0.093
NM_001144889	SLC23A3	UGCAUUG	0	1	0.000
NM_001144890	SLC23A3	AAAGUGC	0	1	0.000
NM_001144890	SLC23A3	AAUCUCA	1	0	0.000
NM_001144890	SLC23A3	ACCCUGU	1	0	0.000
NM_001144890	SLC23A3	CCAGCAU	0	1	0.091
NM_001144890	SLC23A3	UAAGACG	0	1	0.000
NM_001144890	SLC23A3	UAAGACU	0	1	0.000
NM_001144890	SLC23A3	UCAAGUA	0	1	0.093
NM_001144890	SLC23A3	UGCAUUG	0	1	0.000
NM_001144891	MBIP	AACAGUC	0	1	0.019
NM_001144891	MBIP	AAUACUG	0	1	0.000
NM_001144891	MBIP	UCACAGU	0	1	0.000
NM_001144892	FGF1	AACACUG	0	1	0.109
NM_001144892	FGF1	AACCUGG	0	1	0.051
NM_001144892	FGF1	AAGGCAC	0	1	0.000
NM_001144892	FGF1	AAGGUGC	1	0	0.557
NM_001144892	FGF1	AAUCUCA	1	0	0.000
NM_001144892	FGF1	AAUCUCU	0	1	0.073
NM_001144892	FGF1	AAUGCCC	1	0	0.310
NM_001144892	FGF1	ACUGCAU	0	1	0.069
NM_001144892	FGF1	ACUGGCC	1	0	0.081
NM_001144892	FGF1	AGCAGCA	1	0	0.568
NM_001144892	FGF1	AGCUUAU	1	0	0.198
NM_001144892	FGF1	AUGACAC	0	1	0.000
NM_001144892	FGF1	AUUGCAC	0	1	0.000
NM_001144892	FGF1	CACAGUG	0	2	0.334
NM_001144892	FGF1	CAGCAGG	0	2	0.000
NM_001144892	FGF1	CAGUGCA	0	2	0.395
NM_001144892	FGF1	CCUUCAU	0	1	0.097
NM_001144892	FGF1	CUCCCAA	0	1	0.000
NM_001144892	FGF1	CUUUGGU	0	1	0.000
NM_001144892	FGF1	GAGAUGA	1	1	0.389
NM_001144892	FGF1	GGAAUGU	0	2	0.000
NM_001144892	FGF1	GGAGUGU	1	0	0.000
NM_001144892	FGF1	GUCAGUU	0	1	0.193
NM_001144892	FGF1	UAAGACG	0	1	0.000
NM_001144892	FGF1	UAAGACU	0	1	0.000
NM_001144892	FGF1	UAUUGCU	0	1	0.000
NM_001144892	FGF1	UCACAGU	1	0	0.334
NM_001144892	FGF1	UCACAUU	0	2	0.070
NM_001144892	FGF1	UCCCUUU	0	2	0.204
NM_001144892	FGF1	UUGGUCC	1	0	0.870
NM_001144892	FGF1	UUGUUCG	0	2	0.000
NM_001144892	FGF1	UUUUUGC	0	1	0.000
NM_001144893	CD209	AACACUG	0	1	0.167
NM_001144893	CD209	AACAGUC	0	1	0.001
NM_001144893	CD209	AACCUGG	0	1	0.000
NM_001144893	CD209	AACGGAA	0	1	0.000
NM_001144893	CD209	AAGGCAC	0	1	0.000
NM_001144893	CD209	AAUCUCA	0	2	0.030
NM_001144893	CD209	AAUCUCU	0	1	0.030
NM_001144893	CD209	ACAGUAC	0	1	0.000
NM_001144893	CD209	ACAGUAU	0	1	0.000
NM_001144893	CD209	AGCAGCA	0	1	0.000
NM_001144893	CD209	AGCAGCG	0	1	0.000
NM_001144893	CD209	AGCUUAU	0	1	0.057
NM_001144893	CD209	AGGUAGU	0	1	0.000
NM_001144893	CD209	AGUGGUU	0	1	0.000
NM_001144893	CD209	AUGGCAC	0	1	0.000
NM_001144893	CD209	AUUGCAC	0	1	0.000
NM_001144893	CD209	CAGCAGG	0	1	0.000
NM_001144893	CD209	CAGUGCA	0	1	0.000
NM_001144893	CD209	CUACAGU	0	1	0.000
NM_001144893	CD209	GAGAACU	0	1	0.000
NM_001144893	CD209	GAUAUGU	0	1	0.071
NM_001144893	CD209	GGCAAGA	0	3	0.000
NM_001144893	CD209	GGCUCAG	0	2	0.000
NM_001144893	CD209	GUCAGUU	0	1	0.083
NM_001144893	CD209	UAUUGCU	0	1	0.000
NM_001144893	CD209	UCACAUU	0	1	0.049
NM_001144893	CD209	UGAAAUG	0	1	0.090
NM_001144893	CD209	UUGGCAA	0	1	0.000
NM_001144893	CD209	UUGGCAC	0	1	0.000
NM_001144894	CD209	AACACUG	0	1	0.167
NM_001144894	CD209	AACAGUC	0	1	0.001
NM_001144894	CD209	AACCUGG	0	1	0.000
NM_001144894	CD209	AACGGAA	0	1	0.000
NM_001144894	CD209	AAGGCAC	0	1	0.000
NM_001144894	CD209	AAUCUCA	0	2	0.030
NM_001144894	CD209	AAUCUCU	0	1	0.030
NM_001144894	CD209	ACAGUAC	0	1	0.000
NM_001144894	CD209	ACAGUAU	0	1	0.000
NM_001144894	CD209	AGCAGCA	0	1	0.000
NM_001144894	CD209	AGCAGCG	0	1	0.000
NM_001144894	CD209	AGCUUAU	0	1	0.057
NM_001144894	CD209	AGGUAGU	0	1	0.000
NM_001144894	CD209	AGUGGUU	0	1	0.000
NM_001144894	CD209	AUGGCAC	0	1	0.000
NM_001144894	CD209	AUUGCAC	0	1	0.000
NM_001144894	CD209	CAGCAGG	0	1	0.000
NM_001144894	CD209	CAGUGCA	0	1	0.000
NM_001144894	CD209	CUACAGU	0	1	0.000
NM_001144894	CD209	GAGAACU	0	1	0.000
NM_001144894	CD209	GAUAUGU	0	1	0.071
NM_001144894	CD209	GGCAAGA	0	3	0.000
NM_001144894	CD209	GGCUCAG	0	2	0.000
NM_001144894	CD209	GUCAGUU	0	1	0.083
NM_001144894	CD209	UAUUGCU	0	1	0.000
NM_001144894	CD209	UCACAUU	0	1	0.049
NM_001144894	CD209	UGAAAUG	0	1	0.090
NM_001144894	CD209	UUGGCAA	0	1	0.000
NM_001144894	CD209	UUGGCAC	0	1	0.000
NM_001144895	CD209	AACACUG	0	1	0.167
NM_001144895	CD209	AACAGUC	0	1	0.001
NM_001144895	CD209	AACCUGG	0	1	0.000
NM_001144895	CD209	AACGGAA	0	1	0.000
NM_001144895	CD209	AAGGCAC	0	1	0.000
NM_001144895	CD209	AAUCUCA	0	2	0.030
NM_001144895	CD209	AAUCUCU	0	1	0.030
NM_001144895	CD209	ACAGUAC	0	1	0.000
NM_001144895	CD209	ACAGUAU	0	1	0.000
NM_001144895	CD209	AGCAGCA	0	1	0.000
NM_001144895	CD209	AGCAGCG	0	1	0.000
NM_001144895	CD209	AGCUUAU	0	1	0.057
NM_001144895	CD209	AGGUAGU	0	1	0.000
NM_001144895	CD209	AGUGGUU	0	1	0.000
NM_001144895	CD209	AUGGCAC	0	1	0.000
NM_001144895	CD209	AUUGCAC	0	1	0.000
NM_001144895	CD209	CAGCAGG	0	1	0.000
NM_001144895	CD209	CAGUGCA	0	1	0.000
NM_001144895	CD209	CUACAGU	0	1	0.000
NM_001144895	CD209	GAGAACU	0	1	0.000
NM_001144895	CD209	GAUAUGU	0	1	0.071
NM_001144895	CD209	GGCAAGA	0	3	0.000
NM_001144895	CD209	GGCUCAG	0	2	0.000
NM_001144895	CD209	GUCAGUU	0	1	0.083
NM_001144895	CD209	UAUUGCU	0	1	0.000
NM_001144895	CD209	UCACAUU	0	1	0.049
NM_001144895	CD209	UGAAAUG	0	1	0.090
NM_001144895	CD209	UUGGCAA	0	1	0.000
NM_001144895	CD209	UUGGCAC	0	1	0.000
NM_001144896	CD209	AACACUG	0	1	0.167
NM_001144896	CD209	AACAGUC	0	1	0.001
NM_001144896	CD209	AACCUGG	0	1	0.000
NM_001144896	CD209	AACGGAA	0	1	0.000
NM_001144896	CD209	AAGGCAC	0	1	0.000
NM_001144896	CD209	AAUCUCA	0	2	0.030
NM_001144896	CD209	AAUCUCU	0	1	0.030
NM_001144896	CD209	ACAGUAC	0	1	0.000
NM_001144896	CD209	ACAGUAU	0	1	0.000
NM_001144896	CD209	AGCAGCA	0	1	0.000
NM_001144896	CD209	AGCAGCG	0	1	0.000
NM_001144896	CD209	AGCUUAU	0	1	0.057
NM_001144896	CD209	AGGUAGU	0	1	0.000
NM_001144896	CD209	AGUGGUU	0	1	0.000
NM_001144896	CD209	AUGGCAC	0	1	0.000
NM_001144896	CD209	AUUGCAC	0	1	0.000
NM_001144896	CD209	CAGCAGG	0	1	0.000
NM_001144896	CD209	CAGUGCA	0	1	0.000
NM_001144896	CD209	CUACAGU	0	1	0.000
NM_001144896	CD209	GAGAACU	0	1	0.000
NM_001144896	CD209	GAUAUGU	0	1	0.071
NM_001144896	CD209	GGCAAGA	0	3	0.000
NM_001144896	CD209	GGCUCAG	0	2	0.000
NM_001144896	CD209	GUCAGUU	0	1	0.083
NM_001144896	CD209	UAUUGCU	0	1	0.000
NM_001144896	CD209	UCACAUU	0	1	0.049
NM_001144896	CD209	UGAAAUG	0	1	0.090
NM_001144896	CD209	UUGGCAA	0	1	0.000
NM_001144896	CD209	UUGGCAC	0	1	0.000
NM_001144897	CD209	AACACUG	0	1	0.167
NM_001144897	CD209	AACAGUC	0	1	0.001
NM_001144897	CD209	AACCUGG	0	1	0.000
NM_001144897	CD209	AACGGAA	0	1	0.000
NM_001144897	CD209	AAGGCAC	0	1	0.000
NM_001144897	CD209	AAUCUCA	0	2	0.030
NM_001144897	CD209	AAUCUCU	0	1	0.030
NM_001144897	CD209	ACAGUAC	0	1	0.000
NM_001144897	CD209	ACAGUAU	0	1	0.000
NM_001144897	CD209	AGCAGCA	0	1	0.000
NM_001144897	CD209	AGCAGCG	0	1	0.000
NM_001144897	CD209	AGCUUAU	0	1	0.057
NM_001144897	CD209	AGGUAGU	0	1	0.000
NM_001144897	CD209	AGUGGUU	0	1	0.000
NM_001144897	CD209	AUGGCAC	0	1	0.000
NM_001144897	CD209	AUUGCAC	0	1	0.000
NM_001144897	CD209	CAGCAGG	0	1	0.000
NM_001144897	CD209	CAGUGCA	0	1	0.000
NM_001144897	CD209	CUACAGU	0	1	0.000
NM_001144897	CD209	GAGAACU	0	1	0.000
NM_001144897	CD209	GAUAUGU	0	1	0.071
NM_001144897	CD209	GGCAAGA	0	3	0.000
NM_001144897	CD209	GGCUCAG	0	2	0.000
NM_001144897	CD209	GUCAGUU	0	1	0.083
NM_001144897	CD209	UAUUGCU	0	1	0.000
NM_001144897	CD209	UCACAUU	0	1	0.049
NM_001144897	CD209	UGAAAUG	0	1	0.090
NM_001144897	CD209	UUGGCAA	0	1	0.000
NM_001144897	CD209	UUGGCAC	0	1	0.000
NM_001144899	CD209	AACACUG	0	1	0.167
NM_001144899	CD209	AACAGUC	0	1	0.001
NM_001144899	CD209	AACCUGG	0	1	0.000
NM_001144899	CD209	AACGGAA	0	1	0.000
NM_001144899	CD209	AAGGCAC	0	1	0.000
NM_001144899	CD209	AAUCUCA	0	2	0.030
NM_001144899	CD209	AAUCUCU	0	1	0.030
NM_001144899	CD209	ACAGUAC	0	1	0.000
NM_001144899	CD209	ACAGUAU	0	1	0.000
NM_001144899	CD209	AGCAGCA	0	1	0.000
NM_001144899	CD209	AGCAGCG	0	1	0.000
NM_001144899	CD209	AGCUUAU	0	1	0.057
NM_001144899	CD209	AGGUAGU	0	1	0.000
NM_001144899	CD209	AGUGGUU	0	1	0.000
NM_001144899	CD209	AUGGCAC	0	1	0.000
NM_001144899	CD209	AUUGCAC	0	1	0.000
NM_001144899	CD209	CAGCAGG	0	1	0.000
NM_001144899	CD209	CAGUGCA	0	1	0.000
NM_001144899	CD209	CUACAGU	0	1	0.000
NM_001144899	CD209	GAGAACU	0	1	0.000
NM_001144899	CD209	GAUAUGU	0	1	0.071
NM_001144899	CD209	GGCAAGA	0	3	0.000
NM_001144899	CD209	GGCUCAG	0	2	0.000
NM_001144899	CD209	GUCAGUU	0	1	0.083
NM_001144899	CD209	UAUUGCU	0	1	0.000
NM_001144899	CD209	UCACAUU	0	1	0.049
NM_001144899	CD209	UGAAAUG	0	1	0.090
NM_001144899	CD209	UUGGCAA	0	1	0.000
NM_001144899	CD209	UUGGCAC	0	1	0.000
NM_001144900	SMCR7	AGCUGCC	0	2	0.000
NM_001144900	SMCR7	CAGCAGG	0	2	0.268
NM_001144900	SMCR7	CCAGCAU	0	1	0.116
NM_001144900	SMCR7	CCAGUGU	0	2	0.000
NM_001144900	SMCR7	CCCUGAG	0	1	0.121
NM_001144900	SMCR7	CCUUCAU	0	1	0.051
NM_001144900	SMCR7	GAGAUGA	0	1	0.041
NM_001144900	SMCR7	GAGGUAG	0	1	0.000
NM_001144900	SMCR7	GCAGCAU	0	1	0.000
NM_001144900	SMCR7	GCUGGUG	1	0	0.909
NM_001144900	SMCR7	GGCAAGA	0	1	0.000
NM_001144900	SMCR7	GGCUCAG	0	1	0.000
NM_001144900	SMCR7	UCACAUU	0	1	0.049
NM_001144900	SMCR7	UUGGCAA	0	1	0.000
NM_001144900	SMCR7	UUGGCAC	1	0	0.561
NM_001144900	SMCR7	UUGUUCG	0	1	0.283
NM_001144903	TM6SF1	AGCAGCA	0	1	0.072
NM_001144903	TM6SF1	CAGUGCA	0	1	0.055
NM_001144903	TM6SF1	CCUUCAU	0	1	0.144
NM_001144903	TM6SF1	GAGAUGA	0	1	0.042
NM_001144903	TM6SF1	UGAAAUG	0	1	0.153
NM_001144903	TM6SF1	UUGGCAC	0	1	0.000
NM_001144904	CLEC4M	AAUCUCA	0	1	0.030
NM_001144904	CLEC4M	AAUCUCU	0	1	0.030
NM_001144904	CLEC4M	CCUUCAU	0	1	0.051
NM_001144904	CLEC4M	GGAAGAC	0	2	0.098
NM_001144905	CLEC4M	AAUCUCA	0	1	0.030
NM_001144905	CLEC4M	AAUCUCU	0	1	0.030
NM_001144905	CLEC4M	CCUUCAU	0	1	0.051
NM_001144905	CLEC4M	GGAAGAC	0	2	0.098
NM_001144906	CLEC4M	AAUCUCA	0	1	0.030
NM_001144906	CLEC4M	AAUCUCU	0	1	0.030
NM_001144906	CLEC4M	CCUUCAU	0	1	0.051
NM_001144906	CLEC4M	GGAAGAC	0	2	0.098
NM_001144907	CLEC4M	AAUCUCA	0	1	0.030
NM_001144907	CLEC4M	AAUCUCU	0	1	0.030
NM_001144907	CLEC4M	CCUUCAU	0	1	0.051
NM_001144907	CLEC4M	GGAAGAC	0	2	0.098
NM_001144908	CLEC4M	AAUCUCA	0	1	0.030
NM_001144908	CLEC4M	AAUCUCU	0	1	0.030
NM_001144908	CLEC4M	CCUUCAU	0	1	0.051
NM_001144908	CLEC4M	GGAAGAC	0	2	0.098
NM_001144909	CLEC4M	AAUCUCA	0	1	0.030
NM_001144909	CLEC4M	AAUCUCU	0	1	0.030
NM_001144909	CLEC4M	CCUUCAU	0	1	0.051
NM_001144909	CLEC4M	GGAAGAC	0	2	0.098
NM_001144910	CLEC4M	AAUCUCA	0	1	0.030
NM_001144910	CLEC4M	AAUCUCU	0	1	0.030
NM_001144910	CLEC4M	CCUUCAU	0	1	0.051
NM_001144910	CLEC4M	GGAAGAC	0	2	0.098
NM_001144911	CLEC4M	AAUCUCA	0	1	0.030
NM_001144911	CLEC4M	AAUCUCU	0	1	0.030
NM_001144911	CLEC4M	CCUUCAU	0	1	0.051
NM_001144911	CLEC4M	GGAAGAC	0	2	0.098
NM_001144912	ATG7	AAAGUGC	2	0	0.997
NM_001144912	ATG7	AACACUG	1	1	0.721
NM_001144912	ATG7	AAGUGCU	1	0	0.868
NM_001144912	ATG7	ACAUUCA	1	0	0.614
NM_001144912	ATG7	ACCCUGU	0	1	0.000
NM_001144912	ATG7	ACUGCAU	2	1	0.192
NM_001144912	ATG7	ACUGGCC	0	1	0.076
NM_001144912	ATG7	AGCAGCA	0	1	0.086
NM_001144912	ATG7	AGCUGCC	0	1	0.000
NM_001144912	ATG7	AUGGCAC	0	1	0.000
NM_001144912	ATG7	CACAGUG	0	1	0.000
NM_001144912	ATG7	CAGCAGG	0	2	0.000
NM_001144912	ATG7	CGUACCG	0	1	0.000
NM_001144912	ATG7	GAGAACU	2	0	0.152
NM_001144912	ATG7	GAUAUGU	1	1	0.482
NM_001144912	ATG7	GCUACAU	0	1	0.269
NM_001144912	ATG7	GCUGGUG	1	0	0.741
NM_001144912	ATG7	GGAAGAC	1	0	0.106
NM_001144912	ATG7	GUAACAG	0	1	0.004
NM_001144912	ATG7	GUCAGUU	1	1	0.483
NM_001144912	ATG7	UAUUGCU	1	0	0.057
NM_001144912	ATG7	UCCCUUU	1	1	0.402
NM_001144912	ATG7	UGAAAUG	0	1	0.090
NM_001144912	ATG7	UGACCUA	0	1	0.088
NM_001144912	ATG7	UGUGCGU	1	0	0.242
NM_001144912	ATG7	UUGGCAA	2	0	0.934
NM_001144912	ATG7	UUGGCAC	2	1	0.934
NM_001144912	ATG7	UUGGUCC	0	2	0.015
NM_001144912	ATG7	UUGUUCG	0	1	0.000
NM_001144912	ATG7	UUUUUGC	5	0	0.000
NM_001144913	FGFR2	AAAGUGC	0	1	0.000
NM_001144913	FGFR2	AAGUGCU	0	1	0.000
NM_001144913	FGFR2	CUCCCAA	0	1	0.202
NM_001144913	FGFR2	GGAAUGU	0	1	0.000
NM_001144913	FGFR2	UCAAGUA	0	1	0.000
NM_001144913	FGFR2	UUUUUGC	0	1	0.331
NM_001144914	FGFR2	AAGGCAC	0	1	0.000
NM_001144914	FGFR2	ACUGCAU	1	0	0.000
NM_001144914	FGFR2	AGCAGCA	0	1	0.072
NM_001144914	FGFR2	AGCUGCC	0	1	0.101
NM_001144914	FGFR2	AUUGCAC	0	1	0.000
NM_001144914	FGFR2	CAGCAGG	0	1	0.113
NM_001144914	FGFR2	CCAGCAU	1	0	0.358
NM_001144914	FGFR2	CCCUGAG	1	0	0.521
NM_001144914	FGFR2	GCAGCAU	0	1	0.008
NM_001144914	FGFR2	GUAACAG	0	1	0.027
NM_001144914	FGFR2	GUCAGUU	1	0	0.355
NM_001144914	FGFR2	GUGCAAA	0	1	0.000
NM_001144914	FGFR2	UCCAGUU	0	1	0.000
NM_001144914	FGFR2	UGCAUAG	1	0	0.375
NM_001144914	FGFR2	UGCAUUG	0	1	0.000
NM_001144914	FGFR2	UGUGCUU	0	1	0.413
NM_001144915	FGFR2	AAGGCAC	0	1	0.000
NM_001144915	FGFR2	ACUGCAU	1	0	0.000
NM_001144915	FGFR2	AGCAGCA	0	1	0.072
NM_001144915	FGFR2	AGCUGCC	0	1	0.101
NM_001144915	FGFR2	AUUGCAC	0	1	0.000
NM_001144915	FGFR2	CAGCAGG	0	1	0.113
NM_001144915	FGFR2	CCAGCAU	1	0	0.358
NM_001144915	FGFR2	CCCUGAG	1	0	0.521
NM_001144915	FGFR2	GCAGCAU	0	1	0.008
NM_001144915	FGFR2	GUAACAG	0	1	0.027
NM_001144915	FGFR2	GUCAGUU	1	0	0.355
NM_001144915	FGFR2	GUGCAAA	0	1	0.000
NM_001144915	FGFR2	UCCAGUU	0	1	0.000
NM_001144915	FGFR2	UGCAUAG	1	0	0.375
NM_001144915	FGFR2	UGCAUUG	0	1	0.000
NM_001144915	FGFR2	UGUGCUU	0	1	0.413
NM_001144916	FGFR2	AAGGCAC	0	1	0.000
NM_001144916	FGFR2	ACUGCAU	1	0	0.000
NM_001144916	FGFR2	AGCAGCA	0	1	0.072
NM_001144916	FGFR2	AGCUGCC	0	1	0.101
NM_001144916	FGFR2	AUUGCAC	0	1	0.000
NM_001144916	FGFR2	CAGCAGG	0	1	0.113
NM_001144916	FGFR2	CCAGCAU	1	0	0.358
NM_001144916	FGFR2	CCCUGAG	1	0	0.521
NM_001144916	FGFR2	GCAGCAU	0	1	0.008
NM_001144916	FGFR2	GUAACAG	0	1	0.027
NM_001144916	FGFR2	GUCAGUU	1	0	0.355
NM_001144916	FGFR2	GUGCAAA	0	1	0.000
NM_001144916	FGFR2	UCCAGUU	0	1	0.000
NM_001144916	FGFR2	UGCAUAG	1	0	0.375
NM_001144916	FGFR2	UGCAUUG	0	1	0.000
NM_001144916	FGFR2	UGUGCUU	0	1	0.413
NM_001144917	FGFR2	AAGGCAC	0	1	0.000
NM_001144917	FGFR2	ACUGCAU	1	0	0.000
NM_001144917	FGFR2	AGCAGCA	0	1	0.072
NM_001144917	FGFR2	AGCUGCC	0	1	0.101
NM_001144917	FGFR2	AUUGCAC	0	1	0.000
NM_001144917	FGFR2	CAGCAGG	0	1	0.113
NM_001144917	FGFR2	CCAGCAU	1	0	0.358
NM_001144917	FGFR2	CCCUGAG	1	0	0.521
NM_001144917	FGFR2	GCAGCAU	0	1	0.008
NM_001144917	FGFR2	GUAACAG	0	1	0.027
NM_001144917	FGFR2	GUCAGUU	1	0	0.355
NM_001144917	FGFR2	GUGCAAA	0	1	0.000
NM_001144917	FGFR2	UCCAGUU	0	1	0.000
NM_001144917	FGFR2	UGCAUAG	1	0	0.375
NM_001144917	FGFR2	UGCAUUG	0	1	0.000
NM_001144917	FGFR2	UGUGCUU	0	1	0.413
NM_001144918	FGFR2	AAGGCAC	0	1	0.000
NM_001144918	FGFR2	ACUGCAU	1	0	0.000
NM_001144918	FGFR2	AGCAGCA	0	1	0.072
NM_001144918	FGFR2	AGCUGCC	0	1	0.101
NM_001144918	FGFR2	AUUGCAC	0	1	0.000
NM_001144918	FGFR2	CAGCAGG	0	1	0.113
NM_001144918	FGFR2	CCAGCAU	1	0	0.358
NM_001144918	FGFR2	CCCUGAG	1	0	0.521
NM_001144918	FGFR2	GCAGCAU	0	1	0.008
NM_001144918	FGFR2	GUAACAG	0	1	0.027
NM_001144918	FGFR2	GUCAGUU	1	0	0.355
NM_001144918	FGFR2	GUGCAAA	0	1	0.000
NM_001144918	FGFR2	UCCAGUU	0	1	0.000
NM_001144918	FGFR2	UGCAUAG	1	0	0.375
NM_001144918	FGFR2	UGCAUUG	0	1	0.000
NM_001144918	FGFR2	UGUGCUU	0	1	0.413
NM_001144919	FGFR2	AAAGUGC	0	1	0.000
NM_001144919	FGFR2	AAGUGCU	0	1	0.000
NM_001144919	FGFR2	CUCCCAA	0	1	0.202
NM_001144919	FGFR2	GGAAUGU	0	1	0.000
NM_001144919	FGFR2	UCAAGUA	0	1	0.000
NM_001144919	FGFR2	UUUUUGC	0	1	0.331
NM_001144920	TTC26	AAGGCAC	1	0	0.864
NM_001144920	TTC26	AUGGCAC	0	1	0.053
NM_001144920	TTC26	AUUGCAC	0	1	0.000
NM_001144920	TTC26	GGAAGAC	0	1	0.101
NM_001144920	TTC26	GGAGUGU	0	1	0.000
NM_001144920	TTC26	UAUUGCU	1	1	0.836
NM_001144920	TTC26	UCCAGUU	0	1	0.022
NM_001144920	TTC26	UGCAUAG	0	1	0.000
NM_001144923	TTC26	AAGGCAC	1	0	0.864
NM_001144923	TTC26	AUGGCAC	0	1	0.053
NM_001144923	TTC26	AUUGCAC	0	1	0.000
NM_001144923	TTC26	GGAAGAC	0	1	0.101
NM_001144923	TTC26	GGAGUGU	0	1	0.000
NM_001144923	TTC26	UAUUGCU	1	1	0.836
NM_001144923	TTC26	UCCAGUU	0	1	0.022
NM_001144923	TTC26	UGCAUAG	0	1	0.000
NM_001144924	LOC81691	AGCUGCC	0	1	0.000
NM_001144924	LOC81691	AUGGCAC	0	1	0.000
NM_001144924	LOC81691	GCUGGUG	0	1	0.049
NM_001144925	MX1	AACACUG	0	1	0.169
NM_001144925	MX1	AACGGAA	0	1	0.000
NM_001144925	MX1	CCAGUGU	0	1	0.000
NM_001144925	MX1	CCUUCAU	0	1	0.051
NM_001144925	MX1	GUCAGUU	0	1	0.000
NM_001144925	MX1	UCCCUUU	0	1	0.068
NM_001144925	MX1	UGUGCGU	0	1	0.066
NM_001144927	NKIRAS2	AAAGUGC	0	1	0.000
NM_001144927	NKIRAS2	AAGUGCU	0	1	0.000
NM_001144927	NKIRAS2	AAUGCCC	0	1	0.000
NM_001144927	NKIRAS2	AGCACCA	1	0	0.935
NM_001144927	NKIRAS2	AGGUAGU	0	1	0.000
NM_001144927	NKIRAS2	AGUGCAA	0	1	0.000
NM_001144927	NKIRAS2	AUGUGCC	0	1	0.040
NM_001144927	NKIRAS2	CAGCAGG	0	1	0.166
NM_001144927	NKIRAS2	CCCUGAG	1	0	0.340
NM_001144927	NKIRAS2	CGACCCA	0	1	0.000
NM_001144927	NKIRAS2	CUCCCAA	0	1	0.202
NM_001144927	NKIRAS2	GAGAACU	0	1	0.000
NM_001144927	NKIRAS2	GAGGUAG	1	0	0.879
NM_001144927	NKIRAS2	GCUGGUG	0	2	0.121
NM_001144927	NKIRAS2	GGAGUGU	0	1	0.000
NM_001144927	NKIRAS2	UCAAGUA	0	1	0.000
NM_001144927	NKIRAS2	UGAAAUG	0	1	0.120
NM_001144927	NKIRAS2	UUGGCAA	0	1	0.000
NM_001144927	NKIRAS2	UUGGCAC	0	1	0.000
NM_001144928	NKIRAS2	AAAGUGC	0	1	0.000
NM_001144928	NKIRAS2	AAGUGCU	0	1	0.000
NM_001144928	NKIRAS2	AAUGCCC	0	1	0.000
NM_001144928	NKIRAS2	AGCACCA	1	0	0.935
NM_001144928	NKIRAS2	AGGUAGU	0	1	0.000
NM_001144928	NKIRAS2	AGUGCAA	0	1	0.000
NM_001144928	NKIRAS2	AUGUGCC	0	1	0.040
NM_001144928	NKIRAS2	CAGCAGG	0	1	0.166
NM_001144928	NKIRAS2	CCCUGAG	1	0	0.340
NM_001144928	NKIRAS2	CGACCCA	0	1	0.000
NM_001144928	NKIRAS2	CUCCCAA	0	1	0.202
NM_001144928	NKIRAS2	GAGAACU	0	1	0.000
NM_001144928	NKIRAS2	GAGGUAG	1	0	0.879
NM_001144928	NKIRAS2	GCUGGUG	0	2	0.121
NM_001144928	NKIRAS2	GGAGUGU	0	1	0.000
NM_001144928	NKIRAS2	UCAAGUA	0	1	0.000
NM_001144928	NKIRAS2	UGAAAUG	0	1	0.120
NM_001144928	NKIRAS2	UUGGCAA	0	1	0.000
NM_001144928	NKIRAS2	UUGGCAC	0	1	0.000
NM_001144929	NKIRAS2	AAAGUGC	0	1	0.000
NM_001144929	NKIRAS2	AAGUGCU	0	1	0.000
NM_001144929	NKIRAS2	AAUGCCC	0	1	0.000
NM_001144929	NKIRAS2	AGCACCA	1	0	0.935
NM_001144929	NKIRAS2	AGGUAGU	0	1	0.000
NM_001144929	NKIRAS2	AGUGCAA	0	1	0.000
NM_001144929	NKIRAS2	AUGUGCC	0	1	0.040
NM_001144929	NKIRAS2	CAGCAGG	0	1	0.166
NM_001144929	NKIRAS2	CCCUGAG	1	0	0.340
NM_001144929	NKIRAS2	CGACCCA	0	1	0.000
NM_001144929	NKIRAS2	CUCCCAA	0	1	0.202
NM_001144929	NKIRAS2	GAGAACU	0	1	0.000
NM_001144929	NKIRAS2	GAGGUAG	1	0	0.879
NM_001144929	NKIRAS2	GCUGGUG	0	2	0.121
NM_001144929	NKIRAS2	GGAGUGU	0	1	0.000
NM_001144929	NKIRAS2	UCAAGUA	0	1	0.000
NM_001144929	NKIRAS2	UGAAAUG	0	1	0.120
NM_001144929	NKIRAS2	UUGGCAA	0	1	0.000
NM_001144929	NKIRAS2	UUGGCAC	0	1	0.000
NM_001144931	LOC391322	AAAGUGC	0	1	0.000
NM_001144931	LOC391322	AAGUGCU	0	1	0.000
NM_001144931	LOC391322	CUCCCAA	0	1	0.202
NM_001144931	LOC391322	UGCAUUG	0	1	0.000
NM_001144932	PSMB5	AUGUGCC	0	1	0.000
NM_001144932	PSMB5	GCAGCAU	0	1	0.000
NM_001144932	PSMB5	GUAGUGU	0	1	0.000
NM_001144934	FGF1	AACACUG	0	1	0.109
NM_001144934	FGF1	AACCUGG	0	1	0.051
NM_001144934	FGF1	AAGGCAC	0	1	0.000
NM_001144934	FGF1	AAGGUGC	1	0	0.557
NM_001144934	FGF1	AAUCUCA	1	0	0.000
NM_001144934	FGF1	AAUCUCU	0	1	0.073
NM_001144934	FGF1	AAUGCCC	1	0	0.310
NM_001144934	FGF1	ACUGCAU	0	1	0.069
NM_001144934	FGF1	ACUGGCC	1	0	0.081
NM_001144934	FGF1	AGCAGCA	1	0	0.568
NM_001144934	FGF1	AGCUUAU	1	0	0.198
NM_001144934	FGF1	AUGACAC	0	1	0.000
NM_001144934	FGF1	AUUGCAC	0	1	0.000
NM_001144934	FGF1	CACAGUG	0	2	0.334
NM_001144934	FGF1	CAGCAGG	0	2	0.000
NM_001144934	FGF1	CAGUGCA	0	2	0.395
NM_001144934	FGF1	CCUUCAU	0	1	0.097
NM_001144934	FGF1	CUCCCAA	0	1	0.000
NM_001144934	FGF1	CUUUGGU	0	1	0.000
NM_001144934	FGF1	GAGAUGA	1	1	0.389
NM_001144934	FGF1	GGAAUGU	0	2	0.000
NM_001144934	FGF1	GGAGUGU	1	0	0.000
NM_001144934	FGF1	GUCAGUU	0	1	0.193
NM_001144934	FGF1	UAAGACG	0	1	0.000
NM_001144934	FGF1	UAAGACU	0	1	0.000
NM_001144934	FGF1	UAUUGCU	0	1	0.000
NM_001144934	FGF1	UCACAGU	1	0	0.334
NM_001144934	FGF1	UCACAUU	0	2	0.070
NM_001144934	FGF1	UCCCUUU	0	2	0.204
NM_001144934	FGF1	UUGGUCC	1	0	0.870
NM_001144934	FGF1	UUGUUCG	0	2	0.000
NM_001144934	FGF1	UUUUUGC	0	1	0.000
NM_001144935	FGF1	AACACUG	0	1	0.109
NM_001144935	FGF1	AACCUGG	0	1	0.051
NM_001144935	FGF1	AAGGCAC	0	1	0.000
NM_001144935	FGF1	AAGGUGC	1	0	0.557
NM_001144935	FGF1	AAUCUCA	1	0	0.000
NM_001144935	FGF1	AAUCUCU	0	1	0.073
NM_001144935	FGF1	AAUGCCC	1	0	0.310
NM_001144935	FGF1	ACUGCAU	0	1	0.069
NM_001144935	FGF1	ACUGGCC	1	0	0.081
NM_001144935	FGF1	AGCAGCA	1	0	0.568
NM_001144935	FGF1	AGCUUAU	1	0	0.198
NM_001144935	FGF1	AUGACAC	0	1	0.000
NM_001144935	FGF1	AUUGCAC	0	1	0.000
NM_001144935	FGF1	CACAGUG	0	2	0.334
NM_001144935	FGF1	CAGCAGG	0	2	0.000
NM_001144935	FGF1	CAGUGCA	0	2	0.395
NM_001144935	FGF1	CCUUCAU	0	1	0.097
NM_001144935	FGF1	CUCCCAA	0	1	0.000
NM_001144935	FGF1	CUUUGGU	0	1	0.000
NM_001144935	FGF1	GAGAUGA	1	1	0.389
NM_001144935	FGF1	GGAAUGU	0	2	0.000
NM_001144935	FGF1	GGAGUGU	1	0	0.000
NM_001144935	FGF1	GUCAGUU	0	1	0.193
NM_001144935	FGF1	UAAGACG	0	1	0.000
NM_001144935	FGF1	UAAGACU	0	1	0.000
NM_001144935	FGF1	UAUUGCU	0	1	0.000
NM_001144935	FGF1	UCACAGU	1	0	0.334
NM_001144935	FGF1	UCACAUU	0	2	0.070
NM_001144935	FGF1	UCCCUUU	0	2	0.204
NM_001144935	FGF1	UUGGUCC	1	0	0.870
NM_001144935	FGF1	UUGUUCG	0	2	0.000
NM_001144935	FGF1	UUUUUGC	0	1	0.000
NM_001144936	C11orf95	AAAGUGC	1	0	0.596
NM_001144936	C11orf95	AACACUG	1	2	0.380
NM_001144936	C11orf95	AACCUGG	0	1	0.055
NM_001144936	C11orf95	AAGGUGC	0	1	0.074
NM_001144936	C11orf95	AAGUGCU	1	0	0.460
NM_001144936	C11orf95	AAUACUG	2	1	0.963
NM_001144936	C11orf95	AAUCUCA	0	1	0.130
NM_001144936	C11orf95	AAUCUCU	0	1	0.130
NM_001144936	C11orf95	AGCUUAU	1	0	0.486
NM_001144936	C11orf95	CCAGCAU	0	1	0.116
NM_001144936	C11orf95	CCUUCAU	0	1	0.051
NM_001144936	C11orf95	CUCCCAA	0	3	0.244
NM_001144936	C11orf95	GAGAACU	0	1	0.115
NM_001144936	C11orf95	GCAGCAU	0	1	0.000
NM_001144936	C11orf95	GCUGGUG	0	1	0.049
NM_001144936	C11orf95	GGCAAGA	0	2	0.000
NM_001144936	C11orf95	GGCAGUG	1	2	0.740
NM_001144936	C11orf95	GGCUCAG	0	1	0.000
NM_001144936	C11orf95	GUGCAAA	1	0	0.444
NM_001144936	C11orf95	UCCCUUU	0	2	0.168
NM_001144936	C11orf95	UGCAUUG	0	1	0.000
NM_001144936	C11orf95	UUGGCAA	0	1	0.000
NM_001144936	C11orf95	UUGGCAC	0	1	0.000
NM_001144937	FNDC7	AAGUGCU	0	2	0.000
NM_001144937	FNDC7	AAUCUCA	0	1	0.000
NM_001144937	FNDC7	ACAUUCA	0	1	0.000
NM_001144937	FNDC7	AGCAGCA	0	1	0.000
NM_001144937	FNDC7	AGCAGCG	0	1	0.000
NM_001144937	FNDC7	CACAGUG	0	1	0.000
NM_001144937	FNDC7	CCCUGAG	0	1	0.059
NM_001144937	FNDC7	CUUUGGU	0	1	0.000
NM_001144937	FNDC7	GGCUCAG	0	1	0.000
NM_001144937	FNDC7	GUCAGUU	0	1	0.194
NM_001144937	FNDC7	UCACAGU	0	1	0.000
NM_001144937	FNDC7	UUGGUCC	0	1	0.003
NM_001144942	RAB34	AAGGCAC	1	0	0.913
NM_001144942	RAB34	AAGUGCU	0	1	0.000
NM_001144942	RAB34	AAUACUG	0	1	0.000
NM_001144942	RAB34	AGUGCAA	1	0	0.640
NM_001144942	RAB34	CACAGUG	1	0	0.007
NM_001144942	RAB34	CAGCAGG	1	0	0.444
NM_001144942	RAB34	CAGUGCA	1	0	0.556
NM_001144942	RAB34	CCCUGAG	0	1	0.058
NM_001144942	RAB34	CUUUGGU	2	0	0.988
NM_001144942	RAB34	GUGCAAA	1	0	0.748
NM_001144942	RAB34	UAAUGCU	1	0	0.546
NM_001144942	RAB34	UUGGCAA	1	0	0.729
NM_001144942	RAB34	UUGGCAC	1	0	0.729
NM_001144942	RAB34	UUGGUCC	1	0	0.869
NM_001144943	RAB34	AAGGCAC	1	0	0.913
NM_001144943	RAB34	AAGUGCU	0	1	0.000
NM_001144943	RAB34	AAUACUG	0	1	0.000
NM_001144943	RAB34	AGUGCAA	1	0	0.640
NM_001144943	RAB34	CACAGUG	1	0	0.007
NM_001144943	RAB34	CAGCAGG	1	0	0.444
NM_001144943	RAB34	CAGUGCA	1	0	0.556
NM_001144943	RAB34	CCCUGAG	0	1	0.058
NM_001144943	RAB34	CUUUGGU	2	0	0.988
NM_001144943	RAB34	GUGCAAA	1	0	0.748
NM_001144943	RAB34	UAAUGCU	1	0	0.546
NM_001144943	RAB34	UUGGCAA	1	0	0.729
NM_001144943	RAB34	UUGGCAC	1	0	0.729
NM_001144943	RAB34	UUGGUCC	1	0	0.869
NM_001144944	MYL12B	AAGUGCU	0	1	0.000
NM_001144944	MYL12B	CCAGCAU	0	1	0.072
NM_001144944	MYL12B	GGAAGAC	0	1	0.098
NM_001144944	MYL12B	UCACAUU	1	0	0.000
NM_001144944	MYL12B	UCCAGUU	0	1	0.000
NM_001144944	MYL12B	UGCAUUG	0	1	0.000
NM_001144945	MYL12B	AAGUGCU	0	1	0.000
NM_001144945	MYL12B	CCAGCAU	0	1	0.072
NM_001144945	MYL12B	GGAAGAC	0	1	0.098
NM_001144945	MYL12B	UCACAUU	1	0	0.000
NM_001144945	MYL12B	UCCAGUU	0	1	0.000
NM_001144945	MYL12B	UGCAUUG	0	1	0.000
NM_001144950	SSC5D	UUUUUGC	0	2	0.000
NM_001144952	SDK2	AACACUG	0	1	0.167
NM_001144952	SDK2	AACAGUC	0	1	0.082
NM_001144952	SDK2	AACCUGG	0	1	0.000
NM_001144952	SDK2	AAGGUGC	0	1	0.000
NM_001144952	SDK2	AAGUGCU	0	2	0.000
NM_001144952	SDK2	AAUACUG	1	0	0.700
NM_001144952	SDK2	AAUCUCU	1	0	0.000
NM_001144952	SDK2	ACCCUGU	0	1	0.000
NM_001144952	SDK2	AGCAGCG	0	2	0.000
NM_001144952	SDK2	AGUGCAA	0	2	0.000
NM_001144952	SDK2	AUGACAC	1	0	0.000
NM_001144952	SDK2	AUGGCUU	0	1	0.000
NM_001144952	SDK2	CACAGUG	0	4	0.000
NM_001144952	SDK2	CAGCAGG	0	1	0.000
NM_001144952	SDK2	CAGUGCA	0	1	0.014
NM_001144952	SDK2	CCAGCAU	0	3	0.238
NM_001144952	SDK2	CCAGUGU	0	1	0.000
NM_001144952	SDK2	CGUGUCU	0	1	0.241
NM_001144952	SDK2	CUCCCAA	0	1	0.202
NM_001144952	SDK2	CUUUGGU	0	1	0.000
NM_001144952	SDK2	GAUAUGU	1	0	0.018
NM_001144952	SDK2	GGAAGAC	0	1	0.100
NM_001144952	SDK2	GGACGGA	0	2	0.000
NM_001144952	SDK2	GGCAGUG	2	3	0.920
NM_001144952	SDK2	GUAAACA	1	1	0.917
NM_001144952	SDK2	GUCAGUU	0	1	0.083
NM_001144952	SDK2	GUGCAAA	0	1	0.000
NM_001144952	SDK2	UCACAUU	0	1	0.000
NM_001144952	SDK2	UCCCUUU	0	2	0.272
NM_001144952	SDK2	UGACCUA	0	1	0.090
NM_001144952	SDK2	UGUGCUU	0	2	0.139
NM_001144952	SDK2	UUGGUCC	0	1	0.146
NM_001144952	SDK2	UUGUUCG	0	1	0.000
NM_001144952	SDK2	UUUUUGC	0	6	0.331
NM_001144954	C5orf47	AACACUG	0	2	0.206
NM_001144954	C5orf47	AAUGCCC	0	1	0.000
NM_001144954	C5orf47	ACAGUAC	0	1	0.000
NM_001144954	C5orf47	ACAGUAU	0	1	0.000
NM_001144954	C5orf47	ACAUUCA	0	2	0.168
NM_001144954	C5orf47	AGCAGCA	0	2	0.126
NM_001144954	C5orf47	AGCAGCG	0	1	0.000
NM_001144954	C5orf47	AGCUUAU	0	2	0.057
NM_001144954	C5orf47	AUGGCUU	1	0	0.332
NM_001144954	C5orf47	AUUGCAC	0	1	0.000
NM_001144954	C5orf47	CCAGCAU	0	2	0.179
NM_001144954	C5orf47	CCUUCAU	0	1	0.144
NM_001144954	C5orf47	CGUACCG	0	1	0.000
NM_001144954	C5orf47	CUUUGGU	1	0	0.595
NM_001144954	C5orf47	GAGAUGA	0	1	0.110
NM_001144954	C5orf47	GAUAUGU	0	1	0.071
NM_001144954	C5orf47	GCAGCAU	0	1	0.000
NM_001144954	C5orf47	GGCAAGA	0	1	0.145
NM_001144954	C5orf47	UCCAGUU	0	1	0.022
NM_001144954	C5orf47	UGCAUAG	0	1	0.000
NM_001144954	C5orf47	UGCAUUG	0	1	0.000
NM_001144955	DTWD1	AACACUG	0	1	0.109
NM_001144955	DTWD1	AAUCUCA	0	1	0.029
NM_001144955	DTWD1	AAUCUCU	0	1	0.029
NM_001144955	DTWD1	ACAGUAC	0	1	0.000
NM_001144955	DTWD1	ACAGUAU	0	2	0.000
NM_001144955	DTWD1	AGGUAGU	0	2	0.000
NM_001144955	DTWD1	CCUUCAU	0	1	0.051
NM_001144955	DTWD1	CUACAGU	0	1	0.131
NM_001144955	DTWD1	CUCCCAA	0	1	0.135
NM_001144955	DTWD1	GAGGUAG	0	1	0.000
NM_001144955	DTWD1	GGAAGAC	0	1	0.098
NM_001144955	DTWD1	GUAAACA	0	1	0.076
NM_001144955	DTWD1	GUAACAG	0	1	0.000
NM_001144955	DTWD1	GUAGUGU	0	1	0.000
NM_001144955	DTWD1	UCAAGUA	0	1	0.000
NM_001144955	DTWD1	UGAAAUG	0	1	0.090
NM_001144955	DTWD1	UGACCUA	0	1	0.067
NM_001144956	RIIAD1	CUCCCAA	1	0	0.000
NM_001144956	RIIAD1	GGCAGUG	0	1	0.036
NM_001144960	ANKUB1	ACAUUCA	0	1	0.000
NM_001144960	ANKUB1	ACCCUGU	0	1	0.000
NM_001144960	ANKUB1	AUGGCUU	0	1	0.000
NM_001144960	ANKUB1	GAGAUGA	0	1	0.110
NM_001144960	ANKUB1	GAUCAGA	0	1	0.110
NM_001144961	NFKBIL1	AGCAGCA	0	1	0.076
NM_001144961	NFKBIL1	GAGAUGA	0	1	0.059
NM_001144961	NFKBIL1	UCCCUUU	0	1	0.147
NM_001144962	NFKBIL1	AGCAGCA	0	1	0.076
NM_001144962	NFKBIL1	GAGAUGA	0	1	0.059
NM_001144962	NFKBIL1	UCCCUUU	0	1	0.147
NM_001144963	NFKBIL1	AGCAGCA	0	1	0.076
NM_001144963	NFKBIL1	GAGAUGA	0	1	0.059
NM_001144963	NFKBIL1	UCCCUUU	0	1	0.147
NM_001144964	NEDD4L	AAAGUGC	2	0	0.980
NM_001144964	NEDD4L	AACACUG	0	1	0.167
NM_001144964	NEDD4L	AACCUGG	0	1	0.000
NM_001144964	NEDD4L	AACGGAA	0	1	0.000
NM_001144964	NEDD4L	AAGGUGC	0	1	0.118
NM_001144964	NEDD4L	AAUACUG	1	0	0.259
NM_001144964	NEDD4L	AAUCUCU	0	1	0.073
NM_001144964	NEDD4L	ACCCUGU	0	2	0.000
NM_001144964	NEDD4L	ACUGCAU	0	1	0.069
NM_001144964	NEDD4L	ACUGGCC	1	0	0.401
NM_001144964	NEDD4L	AGCAGCA	0	1	0.000
NM_001144964	NEDD4L	AGCAGCG	0	1	0.000
NM_001144964	NEDD4L	AGGUAGU	2	0	0.853
NM_001144964	NEDD4L	AGUGCAA	1	0	0.565
NM_001144964	NEDD4L	AUGGCUU	0	1	0.012
NM_001144964	NEDD4L	AUUGCAC	1	0	0.753
NM_001144964	NEDD4L	CACAGUG	0	1	0.000
NM_001144964	NEDD4L	CAGCAGG	0	2	0.313
NM_001144964	NEDD4L	CAGUGCA	0	1	0.015
NM_001144964	NEDD4L	CCAGCAU	0	1	0.116
NM_001144964	NEDD4L	CCAGUGU	0	1	0.068
NM_001144964	NEDD4L	CCUUCAU	0	1	0.097
NM_001144964	NEDD4L	CUACAGU	0	1	0.139
NM_001144964	NEDD4L	GAGAACU	0	2	0.156
NM_001144964	NEDD4L	GAGGUAG	1	0	0.940
NM_001144964	NEDD4L	GGAAUGU	1	0	0.720
NM_001144964	NEDD4L	GGCAAGA	1	0	0.252
NM_001144964	NEDD4L	GGCAGUG	1	1	0.689
NM_001144964	NEDD4L	GGCUCAG	1	1	0.619
NM_001144964	NEDD4L	GUAAACA	1	0	0.757
NM_001144964	NEDD4L	GUAACAG	0	1	0.027
NM_001144964	NEDD4L	UAAUGCU	0	1	0.057
NM_001144964	NEDD4L	UCAAGUA	0	1	0.186
NM_001144964	NEDD4L	UCACAGU	0	1	0.000
NM_001144964	NEDD4L	UCACAUU	3	0	0.412
NM_001144964	NEDD4L	UCCAGUU	1	0	0.569
NM_001144964	NEDD4L	UCCCUUU	0	1	0.066
NM_001144964	NEDD4L	UGAAAUG	1	1	0.618
NM_001144964	NEDD4L	UUGUUCG	0	1	0.000
NM_001144964	NEDD4L	UUUUUGC	0	2	0.331
NM_001144965	NEDD4L	AAAGUGC	2	0	0.980
NM_001144965	NEDD4L	AACACUG	0	1	0.167
NM_001144965	NEDD4L	AACCUGG	0	1	0.000
NM_001144965	NEDD4L	AACGGAA	0	1	0.000
NM_001144965	NEDD4L	AAGGUGC	0	1	0.118
NM_001144965	NEDD4L	AAUACUG	1	0	0.259
NM_001144965	NEDD4L	AAUCUCU	0	1	0.073
NM_001144965	NEDD4L	ACCCUGU	0	2	0.000
NM_001144965	NEDD4L	ACUGCAU	0	1	0.069
NM_001144965	NEDD4L	ACUGGCC	1	0	0.401
NM_001144965	NEDD4L	AGCAGCA	0	1	0.000
NM_001144965	NEDD4L	AGCAGCG	0	1	0.000
NM_001144965	NEDD4L	AGGUAGU	2	0	0.853
NM_001144965	NEDD4L	AGUGCAA	1	0	0.565
NM_001144965	NEDD4L	AUGGCUU	0	1	0.012
NM_001144965	NEDD4L	AUUGCAC	1	0	0.753
NM_001144965	NEDD4L	CACAGUG	0	1	0.000
NM_001144965	NEDD4L	CAGCAGG	0	2	0.313
NM_001144965	NEDD4L	CAGUGCA	0	1	0.015
NM_001144965	NEDD4L	CCAGCAU	0	1	0.116
NM_001144965	NEDD4L	CCAGUGU	0	1	0.068
NM_001144965	NEDD4L	CCUUCAU	0	1	0.097
NM_001144965	NEDD4L	CUACAGU	0	1	0.139
NM_001144965	NEDD4L	GAGAACU	0	2	0.156
NM_001144965	NEDD4L	GAGGUAG	1	0	0.940
NM_001144965	NEDD4L	GGAAUGU	1	0	0.720
NM_001144965	NEDD4L	GGCAAGA	1	0	0.252
NM_001144965	NEDD4L	GGCAGUG	1	1	0.689
NM_001144965	NEDD4L	GGCUCAG	1	1	0.619
NM_001144965	NEDD4L	GUAAACA	1	0	0.757
NM_001144965	NEDD4L	GUAACAG	0	1	0.027
NM_001144965	NEDD4L	UAAUGCU	0	1	0.057
NM_001144965	NEDD4L	UCAAGUA	0	1	0.186
NM_001144965	NEDD4L	UCACAGU	0	1	0.000
NM_001144965	NEDD4L	UCACAUU	3	0	0.412
NM_001144965	NEDD4L	UCCAGUU	1	0	0.569
NM_001144965	NEDD4L	UCCCUUU	0	1	0.066
NM_001144965	NEDD4L	UGAAAUG	1	1	0.618
NM_001144965	NEDD4L	UUGUUCG	0	1	0.000
NM_001144965	NEDD4L	UUUUUGC	0	2	0.331
NM_001144966	NEDD4L	AAAGUGC	2	0	0.980
NM_001144966	NEDD4L	AACACUG	0	1	0.167
NM_001144966	NEDD4L	AACCUGG	0	1	0.000
NM_001144966	NEDD4L	AACGGAA	0	1	0.000
NM_001144966	NEDD4L	AAGGUGC	0	1	0.118
NM_001144966	NEDD4L	AAUACUG	1	0	0.259
NM_001144966	NEDD4L	AAUCUCU	0	1	0.073
NM_001144966	NEDD4L	ACCCUGU	0	2	0.000
NM_001144966	NEDD4L	ACUGCAU	0	1	0.069
NM_001144966	NEDD4L	ACUGGCC	1	0	0.401
NM_001144966	NEDD4L	AGCAGCA	0	1	0.000
NM_001144966	NEDD4L	AGCAGCG	0	1	0.000
NM_001144966	NEDD4L	AGGUAGU	2	0	0.853
NM_001144966	NEDD4L	AGUGCAA	1	0	0.565
NM_001144966	NEDD4L	AUGGCUU	0	1	0.012
NM_001144966	NEDD4L	AUUGCAC	1	0	0.753
NM_001144966	NEDD4L	CACAGUG	0	1	0.000
NM_001144966	NEDD4L	CAGCAGG	0	2	0.313
NM_001144966	NEDD4L	CAGUGCA	0	1	0.015
NM_001144966	NEDD4L	CCAGCAU	0	1	0.116
NM_001144966	NEDD4L	CCAGUGU	0	1	0.068
NM_001144966	NEDD4L	CCUUCAU	0	1	0.097
NM_001144966	NEDD4L	CUACAGU	0	1	0.139
NM_001144966	NEDD4L	GAGAACU	0	2	0.156
NM_001144966	NEDD4L	GAGGUAG	1	0	0.940
NM_001144966	NEDD4L	GGAAUGU	1	0	0.720
NM_001144966	NEDD4L	GGCAAGA	1	0	0.252
NM_001144966	NEDD4L	GGCAGUG	1	1	0.689
NM_001144966	NEDD4L	GGCUCAG	1	1	0.619
NM_001144966	NEDD4L	GUAAACA	1	0	0.757
NM_001144966	NEDD4L	GUAACAG	0	1	0.027
NM_001144966	NEDD4L	UAAUGCU	0	1	0.057
NM_001144966	NEDD4L	UCAAGUA	0	1	0.186
NM_001144966	NEDD4L	UCACAGU	0	1	0.000
NM_001144966	NEDD4L	UCACAUU	3	0	0.412
NM_001144966	NEDD4L	UCCAGUU	1	0	0.569
NM_001144966	NEDD4L	UCCCUUU	0	1	0.066
NM_001144966	NEDD4L	UGAAAUG	1	1	0.618
NM_001144966	NEDD4L	UUGUUCG	0	1	0.000
NM_001144966	NEDD4L	UUUUUGC	0	2	0.331
NM_001144967	NEDD4L	AAAGUGC	2	0	0.980
NM_001144967	NEDD4L	AACACUG	0	1	0.167
NM_001144967	NEDD4L	AACCUGG	0	1	0.000
NM_001144967	NEDD4L	AACGGAA	0	1	0.000
NM_001144967	NEDD4L	AAGGUGC	0	1	0.118
NM_001144967	NEDD4L	AAUACUG	1	0	0.259
NM_001144967	NEDD4L	AAUCUCU	0	1	0.073
NM_001144967	NEDD4L	ACCCUGU	0	2	0.000
NM_001144967	NEDD4L	ACUGCAU	0	1	0.069
NM_001144967	NEDD4L	ACUGGCC	1	0	0.401
NM_001144967	NEDD4L	AGCAGCA	0	1	0.000
NM_001144967	NEDD4L	AGCAGCG	0	1	0.000
NM_001144967	NEDD4L	AGGUAGU	2	0	0.853
NM_001144967	NEDD4L	AGUGCAA	1	0	0.565
NM_001144967	NEDD4L	AUGGCUU	0	1	0.012
NM_001144967	NEDD4L	AUUGCAC	1	0	0.753
NM_001144967	NEDD4L	CACAGUG	0	1	0.000
NM_001144967	NEDD4L	CAGCAGG	0	2	0.313
NM_001144967	NEDD4L	CAGUGCA	0	1	0.015
NM_001144967	NEDD4L	CCAGCAU	0	1	0.116
NM_001144967	NEDD4L	CCAGUGU	0	1	0.068
NM_001144967	NEDD4L	CCUUCAU	0	1	0.097
NM_001144967	NEDD4L	CUACAGU	0	1	0.139
NM_001144967	NEDD4L	GAGAACU	0	2	0.156
NM_001144967	NEDD4L	GAGGUAG	1	0	0.940
NM_001144967	NEDD4L	GGAAUGU	1	0	0.720
NM_001144967	NEDD4L	GGCAAGA	1	0	0.252
NM_001144967	NEDD4L	GGCAGUG	1	1	0.689
NM_001144967	NEDD4L	GGCUCAG	1	1	0.619
NM_001144967	NEDD4L	GUAAACA	1	0	0.757
NM_001144967	NEDD4L	GUAACAG	0	1	0.027
NM_001144967	NEDD4L	UAAUGCU	0	1	0.057
NM_001144967	NEDD4L	UCAAGUA	0	1	0.186
NM_001144967	NEDD4L	UCACAGU	0	1	0.000
NM_001144967	NEDD4L	UCACAUU	3	0	0.412
NM_001144967	NEDD4L	UCCAGUU	1	0	0.569
NM_001144967	NEDD4L	UCCCUUU	0	1	0.066
NM_001144967	NEDD4L	UGAAAUG	1	1	0.618
NM_001144967	NEDD4L	UUGUUCG	0	1	0.000
NM_001144967	NEDD4L	UUUUUGC	0	2	0.331
NM_001144968	NEDD4L	AAAGUGC	2	0	0.980
NM_001144968	NEDD4L	AACACUG	0	1	0.167
NM_001144968	NEDD4L	AACCUGG	0	1	0.000
NM_001144968	NEDD4L	AACGGAA	0	1	0.000
NM_001144968	NEDD4L	AAGGUGC	0	1	0.118
NM_001144968	NEDD4L	AAUACUG	1	0	0.259
NM_001144968	NEDD4L	AAUCUCU	0	1	0.073
NM_001144968	NEDD4L	ACCCUGU	0	2	0.000
NM_001144968	NEDD4L	ACUGCAU	0	1	0.069
NM_001144968	NEDD4L	ACUGGCC	1	0	0.401
NM_001144968	NEDD4L	AGCAGCA	0	1	0.000
NM_001144968	NEDD4L	AGCAGCG	0	1	0.000
NM_001144968	NEDD4L	AGGUAGU	2	0	0.853
NM_001144968	NEDD4L	AGUGCAA	1	0	0.565
NM_001144968	NEDD4L	AUGGCUU	0	1	0.012
NM_001144968	NEDD4L	AUUGCAC	1	0	0.753
NM_001144968	NEDD4L	CACAGUG	0	1	0.000
NM_001144968	NEDD4L	CAGCAGG	0	2	0.313
NM_001144968	NEDD4L	CAGUGCA	0	1	0.015
NM_001144968	NEDD4L	CCAGCAU	0	1	0.116
NM_001144968	NEDD4L	CCAGUGU	0	1	0.068
NM_001144968	NEDD4L	CCUUCAU	0	1	0.097
NM_001144968	NEDD4L	CUACAGU	0	1	0.139
NM_001144968	NEDD4L	GAGAACU	0	2	0.156
NM_001144968	NEDD4L	GAGGUAG	1	0	0.940
NM_001144968	NEDD4L	GGAAUGU	1	0	0.720
NM_001144968	NEDD4L	GGCAAGA	1	0	0.252
NM_001144968	NEDD4L	GGCAGUG	1	1	0.689
NM_001144968	NEDD4L	GGCUCAG	1	1	0.619
NM_001144968	NEDD4L	GUAAACA	1	0	0.757
NM_001144968	NEDD4L	GUAACAG	0	1	0.027
NM_001144968	NEDD4L	UAAUGCU	0	1	0.057
NM_001144968	NEDD4L	UCAAGUA	0	1	0.186
NM_001144968	NEDD4L	UCACAGU	0	1	0.000
NM_001144968	NEDD4L	UCACAUU	3	0	0.412
NM_001144968	NEDD4L	UCCAGUU	1	0	0.569
NM_001144968	NEDD4L	UCCCUUU	0	1	0.066
NM_001144968	NEDD4L	UGAAAUG	1	1	0.618
NM_001144968	NEDD4L	UUGUUCG	0	1	0.000
NM_001144968	NEDD4L	UUUUUGC	0	2	0.331
NM_001144969	NEDD4L	AAAGUGC	2	0	0.980
NM_001144969	NEDD4L	AACACUG	0	1	0.167
NM_001144969	NEDD4L	AACCUGG	0	1	0.000
NM_001144969	NEDD4L	AACGGAA	0	1	0.000
NM_001144969	NEDD4L	AAGGUGC	0	1	0.118
NM_001144969	NEDD4L	AAUACUG	1	0	0.259
NM_001144969	NEDD4L	AAUCUCU	0	1	0.073
NM_001144969	NEDD4L	ACCCUGU	0	2	0.000
NM_001144969	NEDD4L	ACUGCAU	0	1	0.069
NM_001144969	NEDD4L	ACUGGCC	1	0	0.401
NM_001144969	NEDD4L	AGCAGCA	0	1	0.000
NM_001144969	NEDD4L	AGCAGCG	0	1	0.000
NM_001144969	NEDD4L	AGGUAGU	2	0	0.853
NM_001144969	NEDD4L	AGUGCAA	1	0	0.565
NM_001144969	NEDD4L	AUGGCUU	0	1	0.012
NM_001144969	NEDD4L	AUUGCAC	1	0	0.753
NM_001144969	NEDD4L	CACAGUG	0	1	0.000
NM_001144969	NEDD4L	CAGCAGG	0	2	0.313
NM_001144969	NEDD4L	CAGUGCA	0	1	0.015
NM_001144969	NEDD4L	CCAGCAU	0	1	0.116
NM_001144969	NEDD4L	CCAGUGU	0	1	0.068
NM_001144969	NEDD4L	CCUUCAU	0	1	0.097
NM_001144969	NEDD4L	CUACAGU	0	1	0.139
NM_001144969	NEDD4L	GAGAACU	0	2	0.156
NM_001144969	NEDD4L	GAGGUAG	1	0	0.940
NM_001144969	NEDD4L	GGAAUGU	1	0	0.720
NM_001144969	NEDD4L	GGCAAGA	1	0	0.252
NM_001144969	NEDD4L	GGCAGUG	1	1	0.689
NM_001144969	NEDD4L	GGCUCAG	1	1	0.619
NM_001144969	NEDD4L	GUAAACA	1	0	0.757
NM_001144969	NEDD4L	GUAACAG	0	1	0.027
NM_001144969	NEDD4L	UAAUGCU	0	1	0.057
NM_001144969	NEDD4L	UCAAGUA	0	1	0.186
NM_001144969	NEDD4L	UCACAGU	0	1	0.000
NM_001144969	NEDD4L	UCACAUU	3	0	0.412
NM_001144969	NEDD4L	UCCAGUU	1	0	0.569
NM_001144969	NEDD4L	UCCCUUU	0	1	0.066
NM_001144969	NEDD4L	UGAAAUG	1	1	0.618
NM_001144969	NEDD4L	UUGUUCG	0	1	0.000
NM_001144969	NEDD4L	UUUUUGC	0	2	0.331
NM_001144970	NEDD4L	AAAGUGC	2	0	0.980
NM_001144970	NEDD4L	AACACUG	0	1	0.167
NM_001144970	NEDD4L	AACCUGG	0	1	0.000
NM_001144970	NEDD4L	AACGGAA	0	1	0.000
NM_001144970	NEDD4L	AAGGUGC	0	1	0.118
NM_001144970	NEDD4L	AAUACUG	1	0	0.259
NM_001144970	NEDD4L	AAUCUCU	0	1	0.073
NM_001144970	NEDD4L	ACCCUGU	0	2	0.000
NM_001144970	NEDD4L	ACUGCAU	0	1	0.069
NM_001144970	NEDD4L	ACUGGCC	1	0	0.401
NM_001144970	NEDD4L	AGCAGCA	0	1	0.000
NM_001144970	NEDD4L	AGCAGCG	0	1	0.000
NM_001144970	NEDD4L	AGGUAGU	2	0	0.853
NM_001144970	NEDD4L	AGUGCAA	1	0	0.565
NM_001144970	NEDD4L	AUGGCUU	0	1	0.012
NM_001144970	NEDD4L	AUUGCAC	1	0	0.753
NM_001144970	NEDD4L	CACAGUG	0	1	0.000
NM_001144970	NEDD4L	CAGCAGG	0	2	0.313
NM_001144970	NEDD4L	CAGUGCA	0	1	0.015
NM_001144970	NEDD4L	CCAGCAU	0	1	0.116
NM_001144970	NEDD4L	CCAGUGU	0	1	0.068
NM_001144970	NEDD4L	CCUUCAU	0	1	0.097
NM_001144970	NEDD4L	CUACAGU	0	1	0.139
NM_001144970	NEDD4L	GAGAACU	0	2	0.156
NM_001144970	NEDD4L	GAGGUAG	1	0	0.940
NM_001144970	NEDD4L	GGAAUGU	1	0	0.720
NM_001144970	NEDD4L	GGCAAGA	1	0	0.252
NM_001144970	NEDD4L	GGCAGUG	1	1	0.689
NM_001144970	NEDD4L	GGCUCAG	1	1	0.619
NM_001144970	NEDD4L	GUAAACA	1	0	0.757
NM_001144970	NEDD4L	GUAACAG	0	1	0.027
NM_001144970	NEDD4L	UAAUGCU	0	1	0.057
NM_001144970	NEDD4L	UCAAGUA	0	1	0.186
NM_001144970	NEDD4L	UCACAGU	0	1	0.000
NM_001144970	NEDD4L	UCACAUU	3	0	0.412
NM_001144970	NEDD4L	UCCAGUU	1	0	0.569
NM_001144970	NEDD4L	UCCCUUU	0	1	0.066
NM_001144970	NEDD4L	UGAAAUG	1	1	0.618
NM_001144970	NEDD4L	UUGUUCG	0	1	0.000
NM_001144970	NEDD4L	UUUUUGC	0	2	0.331
NM_001144971	NEDD4L	AAAGUGC	2	0	0.980
NM_001144971	NEDD4L	AACACUG	0	1	0.167
NM_001144971	NEDD4L	AACCUGG	0	1	0.000
NM_001144971	NEDD4L	AACGGAA	0	1	0.000
NM_001144971	NEDD4L	AAGGUGC	0	1	0.118
NM_001144971	NEDD4L	AAUACUG	1	0	0.259
NM_001144971	NEDD4L	AAUCUCU	0	1	0.073
NM_001144971	NEDD4L	ACCCUGU	0	2	0.000
NM_001144971	NEDD4L	ACUGCAU	0	1	0.069
NM_001144971	NEDD4L	ACUGGCC	1	0	0.401
NM_001144971	NEDD4L	AGCAGCA	0	1	0.000
NM_001144971	NEDD4L	AGCAGCG	0	1	0.000
NM_001144971	NEDD4L	AGGUAGU	2	0	0.853
NM_001144971	NEDD4L	AGUGCAA	1	0	0.565
NM_001144971	NEDD4L	AUGGCUU	0	1	0.012
NM_001144971	NEDD4L	AUUGCAC	1	0	0.753
NM_001144971	NEDD4L	CACAGUG	0	1	0.000
NM_001144971	NEDD4L	CAGCAGG	0	2	0.313
NM_001144971	NEDD4L	CAGUGCA	0	1	0.015
NM_001144971	NEDD4L	CCAGCAU	0	1	0.116
NM_001144971	NEDD4L	CCAGUGU	0	1	0.068
NM_001144971	NEDD4L	CCUUCAU	0	1	0.097
NM_001144971	NEDD4L	CUACAGU	0	1	0.139
NM_001144971	NEDD4L	GAGAACU	0	2	0.156
NM_001144971	NEDD4L	GAGGUAG	1	0	0.940
NM_001144971	NEDD4L	GGAAUGU	1	0	0.720
NM_001144971	NEDD4L	GGCAAGA	1	0	0.252
NM_001144971	NEDD4L	GGCAGUG	1	1	0.689
NM_001144971	NEDD4L	GGCUCAG	1	1	0.619
NM_001144971	NEDD4L	GUAAACA	1	0	0.757
NM_001144971	NEDD4L	GUAACAG	0	1	0.027
NM_001144971	NEDD4L	UAAUGCU	0	1	0.057
NM_001144971	NEDD4L	UCAAGUA	0	1	0.186
NM_001144971	NEDD4L	UCACAGU	0	1	0.000
NM_001144971	NEDD4L	UCACAUU	3	0	0.412
NM_001144971	NEDD4L	UCCAGUU	1	0	0.569
NM_001144971	NEDD4L	UCCCUUU	0	1	0.066
NM_001144971	NEDD4L	UGAAAUG	1	1	0.618
NM_001144971	NEDD4L	UUGUUCG	0	1	0.000
NM_001144971	NEDD4L	UUUUUGC	0	2	0.331
NM_001144972	SNX20	AACCUGG	0	1	0.137
NM_001144972	SNX20	AAGGCAC	0	1	0.000
NM_001144972	SNX20	ACUGCAU	0	1	0.058
NM_001144972	SNX20	AGUGGUU	0	1	0.000
NM_001144972	SNX20	CACAGUG	0	1	0.000
NM_001144972	SNX20	CAGCAGG	0	1	0.108
NM_001144972	SNX20	CCAGUGU	0	1	0.068
NM_001144972	SNX20	CCCUGAG	0	1	0.222
NM_001144972	SNX20	CUUUGGU	0	1	0.000
NM_001144972	SNX20	GCAGCAU	0	1	0.000
NM_001144972	SNX20	GGAAGAC	0	1	0.100
NM_001144972	SNX20	GUGCAAA	0	1	0.024
NM_001144978	MTHFD2L	AACAGUC	0	1	0.041
NM_001144978	MTHFD2L	ACAGUAU	0	1	0.000
NM_001144978	MTHFD2L	ACAUUCA	0	1	0.240
NM_001144978	MTHFD2L	ACUGCAU	0	1	0.000
NM_001144978	MTHFD2L	AUGACAC	0	1	0.000
NM_001144978	MTHFD2L	GGAAGAC	0	1	0.137
NM_001144978	MTHFD2L	GGCAAGA	0	2	0.000
NM_001144978	MTHFD2L	GUAAACA	0	1	0.000
NM_001144978	MTHFD2L	GUAACAG	0	1	0.000
NM_001144978	MTHFD2L	UAUUGCU	0	1	0.000
NM_001144978	MTHFD2L	UUGGCAA	0	1	0.000
NM_001144978	MTHFD2L	UUGGCAC	1	0	0.000
NM_001144978	MTHFD2L	UUUUUGC	0	1	0.071
NM_001144981	C13orf38	AACAGUC	0	1	0.000
NM_001144981	C13orf38	CCCUGAG	0	1	0.282
NM_001144981	C13orf38	GGCAGUG	0	1	0.036
NM_001144981	C13orf38	UCCAGUU	0	1	0.000
NM_001144981	C13orf38	UUUUUGC	0	1	0.000
NM_001144982	C13orf38	GAGAUGA	0	1	0.110
NM_001144982	C13orf38	GGAAGAC	0	1	0.098
NM_001144983	C13orf38	GAGAUGA	0	1	0.110
NM_001144983	C13orf38	GGAAGAC	0	1	0.098
NM_001144984	C13orf38	GAGAUGA	0	1	0.110
NM_001144984	C13orf38	GGAAGAC	0	1	0.098
NM_001144985	C13orf38	AACAGUC	0	1	0.000
NM_001144985	C13orf38	CCCUGAG	0	1	0.282
NM_001144985	C13orf38	GGCAGUG	0	1	0.036
NM_001144985	C13orf38	UCCAGUU	0	1	0.000
NM_001144985	C13orf38	UUUUUGC	0	1	0.000
NM_001144986	C13orf38	AACAGUC	0	1	0.000
NM_001144986	C13orf38	CCCUGAG	0	1	0.282
NM_001144986	C13orf38	GGCAGUG	0	1	0.036
NM_001144986	C13orf38	UCCAGUU	0	1	0.000
NM_001144986	C13orf38	UUUUUGC	0	1	0.000
NM_001144989	ZNF814	AACCUGG	0	1	0.000
NM_001144989	ZNF814	AAGGUGC	0	1	0.044
NM_001144989	ZNF814	AAGUGCU	0	1	0.000
NM_001144989	ZNF814	AAUGCCC	0	1	0.000
NM_001144989	ZNF814	ACAUUCA	1	3	0.103
NM_001144989	ZNF814	ACCCUGU	0	1	0.000
NM_001144989	ZNF814	ACUGCAU	0	1	0.069
NM_001144989	ZNF814	AGCUGCC	0	1	0.000
NM_001144989	ZNF814	AGCUUAU	0	1	0.057
NM_001144989	ZNF814	AGGUAGU	0	1	0.000
NM_001144989	ZNF814	AGUGCAA	0	1	0.000
NM_001144989	ZNF814	AUGUGCC	0	1	0.040
NM_001144989	ZNF814	CACAGUG	0	1	0.000
NM_001144989	ZNF814	CCAGCAU	0	1	0.116
NM_001144989	ZNF814	CCAGUGU	1	3	0.306
NM_001144989	ZNF814	CCUUCAU	0	2	0.184
NM_001144989	ZNF814	GAGGUAG	0	1	0.000
NM_001144989	ZNF814	GAUCAGA	0	1	0.109
NM_001144989	ZNF814	GCUACAU	0	3	0.003
NM_001144989	ZNF814	GGCUCAG	0	3	0.000
NM_001144989	ZNF814	GUAACAG	0	1	0.000
NM_001144989	ZNF814	GUGCAAA	0	1	0.000
NM_001144989	ZNF814	UAAGACG	0	1	0.000
NM_001144989	ZNF814	UAAGACU	0	1	0.000
NM_001144989	ZNF814	UAAUGCU	0	1	0.000
NM_001144989	ZNF814	UCAAGUA	0	1	0.000
NM_001144989	ZNF814	UCCAGUU	0	1	0.000
NM_001144989	ZNF814	UGAAAUG	0	1	0.119
NM_001144989	ZNF814	UGACCUA	0	1	0.067
NM_001144989	ZNF814	UGCAUAG	0	1	0.000
NM_001144989	ZNF814	UGCAUUG	0	2	0.000
NM_001144989	ZNF814	UUGGCAA	0	1	0.136
NM_001144989	ZNF814	UUGGCAC	0	1	0.000
NM_001144990	KIAA1239	AAAGUGC	0	1	0.000
NM_001144990	KIAA1239	AACACUG	0	1	0.168
NM_001144990	KIAA1239	AAGGCAC	1	0	0.878
NM_001144990	KIAA1239	AAUCUCU	1	0	0.000
NM_001144990	KIAA1239	AAUGCCC	1	0	0.244
NM_001144990	KIAA1239	ACAUUCA	2	0	0.910
NM_001144990	KIAA1239	AGUGGUU	0	1	0.000
NM_001144990	KIAA1239	AUGGCAC	0	1	0.000
NM_001144990	KIAA1239	CCAGCAU	0	1	0.116
NM_001144990	KIAA1239	GAGAUGA	0	1	0.042
NM_001144990	KIAA1239	GGAAGAC	0	1	0.099
NM_001144990	KIAA1239	GGAAUGU	0	1	0.000
NM_001144990	KIAA1239	GGCUCAG	0	1	0.442
NM_001144990	KIAA1239	GUAACAG	2	2	0.672
NM_001144990	KIAA1239	UCAAGUA	1	0	0.709
NM_001144990	KIAA1239	UCACAUU	0	1	0.049
NM_001144990	KIAA1239	UCCCUUU	0	1	0.147
NM_001144990	KIAA1239	UGAAAUG	0	1	0.041
NM_001144990	KIAA1239	UGACCUA	0	1	0.090
NM_001144990	KIAA1239	UUGGUCC	1	0	0.854
NM_001144994	C2orf72	AACACUG	0	1	0.167
NM_001144994	C2orf72	AAUACUG	0	1	0.000
NM_001144994	C2orf72	AAUCUCA	0	1	0.045
NM_001144994	C2orf72	AAUCUCU	0	1	0.045
NM_001144994	C2orf72	ACCCUGU	0	1	0.000
NM_001144994	C2orf72	AGCAGCA	1	0	0.740
NM_001144994	C2orf72	AGCAGCG	1	0	0.740
NM_001144994	C2orf72	AGCUGCC	0	1	0.000
NM_001144994	C2orf72	AUGUGCC	0	1	0.040
NM_001144994	C2orf72	AUUGCAC	0	1	0.000
NM_001144994	C2orf72	CAGCAGG	0	1	0.147
NM_001144994	C2orf72	CCAGCAU	0	1	0.072
NM_001144994	C2orf72	CCUUCAU	0	2	0.100
NM_001144994	C2orf72	CUCCCAA	0	2	0.135
NM_001144994	C2orf72	GAGAUGA	0	2	0.147
NM_001144994	C2orf72	GAUCAGA	0	1	0.138
NM_001144994	C2orf72	GAUUGUC	0	1	0.000
NM_001144994	C2orf72	GCAGCAU	0	1	0.000
NM_001144994	C2orf72	GCUGGUG	0	1	0.036
NM_001144994	C2orf72	GGCUCAG	0	2	0.122
NM_001144994	C2orf72	GUAAACA	0	1	0.000
NM_001144994	C2orf72	UAAGACG	0	1	0.188
NM_001144994	C2orf72	UCAAGUA	0	1	0.170
NM_001144994	C2orf72	UCACAGU	0	1	0.000
NM_001144994	C2orf72	UGACCUA	0	1	0.067
NM_001144994	C2orf72	UGCAUUG	0	1	0.000
NM_001144994	C2orf72	UUGGCAA	0	2	0.109
NM_001144994	C2orf72	UUGGCAC	0	2	0.182
NM_001144994	C2orf72	UUGUUCG	0	1	0.000
NM_001144995	CCDC85C	AACACUG	1	0	0.666
NM_001144995	CCDC85C	AACAGUC	0	1	0.022
NM_001144995	CCDC85C	AACCUGG	0	1	0.000
NM_001144995	CCDC85C	AAGGCAC	0	1	0.000
NM_001144995	CCDC85C	AAGGUGC	0	1	0.000
NM_001144995	CCDC85C	ACAGUAU	0	1	0.232
NM_001144995	CCDC85C	ACUGGCC	0	1	0.000
NM_001144995	CCDC85C	AGCAGCA	1	1	0.771
NM_001144995	CCDC85C	AGCAGCG	0	2	0.209
NM_001144995	CCDC85C	AGCUGCC	0	3	0.036
NM_001144995	CCDC85C	AGGUAGU	0	1	0.000
NM_001144995	CCDC85C	AGUGGUU	1	1	0.707
NM_001144995	CCDC85C	AUGGCUU	0	1	0.108
NM_001144995	CCDC85C	AUGUGCC	0	1	0.040
NM_001144995	CCDC85C	AUUGCAC	0	1	0.000
NM_001144995	CCDC85C	CACAGUG	1	0	0.830
NM_001144995	CCDC85C	CAGCAGG	0	3	0.330
NM_001144995	CCDC85C	CAGUGCA	0	1	0.015
NM_001144995	CCDC85C	CCAGUGU	0	1	0.000
NM_001144995	CCDC85C	CCCUGAG	2	0	0.666
NM_001144995	CCDC85C	CCUUCAU	1	0	0.144
NM_001144995	CCDC85C	CGUGUCU	0	1	0.241
NM_001144995	CCDC85C	CUACAGU	0	2	0.000
NM_001144995	CCDC85C	CUCCCAA	0	1	0.202
NM_001144995	CCDC85C	CUUUGGU	0	1	0.251
NM_001144995	CCDC85C	GAGAUGA	0	1	0.062
NM_001144995	CCDC85C	GCAGCAU	1	0	0.003
NM_001144995	CCDC85C	GCUGGUG	1	0	0.705
NM_001144995	CCDC85C	GGAAGAC	0	2	0.222
NM_001144995	CCDC85C	GGCAAGA	0	2	0.000
NM_001144995	CCDC85C	GGCUCAG	0	4	0.770
NM_001144995	CCDC85C	GUAAACA	0	1	0.000
NM_001144995	CCDC85C	GUAACAG	1	1	0.470
NM_001144995	CCDC85C	GUCAGUU	1	0	0.499
NM_001144995	CCDC85C	UAUUGCU	1	0	0.923
NM_001144995	CCDC85C	UCACAGU	1	0	0.657
NM_001144995	CCDC85C	UCCAGUU	0	1	0.000
NM_001144995	CCDC85C	UCCCUUU	0	1	0.068
NM_001144995	CCDC85C	UGAAAUG	0	1	0.036
NM_001144995	CCDC85C	UGUGCUU	0	1	0.000
NM_001144996	ITGA7	AAGGCAC	1	0	0.919
NM_001144996	ITGA7	CCCUGAG	0	2	0.500
NM_001144997	ITGA7	AAGGCAC	1	0	0.919
NM_001144997	ITGA7	CCCUGAG	0	2	0.500
NM_001144999	ITGAV	AACACUG	0	3	0.405
NM_001144999	ITGAV	AACAGUC	0	1	0.081
NM_001144999	ITGAV	AAUACUG	0	3	0.000
NM_001144999	ITGAV	AAUCUCU	0	1	0.073
NM_001144999	ITGAV	AAUGCCC	0	1	0.000
NM_001144999	ITGAV	ACAGUAU	0	1	0.000
NM_001144999	ITGAV	ACUGCAU	0	1	0.000
NM_001144999	ITGAV	AGGUAGU	0	1	0.000
NM_001144999	ITGAV	AUGGCAC	0	2	0.000
NM_001144999	ITGAV	AUGGCUU	1	0	0.582
NM_001144999	ITGAV	AUUGCAC	1	2	0.957
NM_001144999	ITGAV	CAGCAGG	0	1	0.324
NM_001144999	ITGAV	CUACAGU	0	1	0.000
NM_001144999	ITGAV	CUCCCAA	0	1	0.113
NM_001144999	ITGAV	GAGAACU	1	0	0.103
NM_001144999	ITGAV	GAGAUGA	0	1	0.041
NM_001144999	ITGAV	GGCAAGA	0	1	0.118
NM_001144999	ITGAV	GUAACAG	0	2	0.045
NM_001144999	ITGAV	GUAGUGU	1	0	0.871
NM_001144999	ITGAV	UAAUGCU	0	1	0.072
NM_001144999	ITGAV	UAUUGCU	0	1	0.000
NM_001144999	ITGAV	UCACAGU	0	1	0.000
NM_001144999	ITGAV	UGAAAUG	1	2	0.245
NM_001144999	ITGAV	UGACCUA	0	1	0.089
NM_001144999	ITGAV	UUUUUGC	0	3	0.681
NM_001145	ANG	CUUUGGU	0	1	0.000
NM_001145	ANG	UUGGCAA	0	1	0.000
NM_001145000	ITGAV	AACACUG	0	3	0.405
NM_001145000	ITGAV	AACAGUC	0	1	0.081
NM_001145000	ITGAV	AAUACUG	0	3	0.000
NM_001145000	ITGAV	AAUCUCU	0	1	0.073
NM_001145000	ITGAV	AAUGCCC	0	1	0.000
NM_001145000	ITGAV	ACAGUAU	0	1	0.000
NM_001145000	ITGAV	ACUGCAU	0	1	0.000
NM_001145000	ITGAV	AGGUAGU	0	1	0.000
NM_001145000	ITGAV	AUGGCAC	0	2	0.000
NM_001145000	ITGAV	AUGGCUU	1	0	0.582
NM_001145000	ITGAV	AUUGCAC	1	2	0.957
NM_001145000	ITGAV	CAGCAGG	0	1	0.324
NM_001145000	ITGAV	CUACAGU	0	1	0.000
NM_001145000	ITGAV	CUCCCAA	0	1	0.113
NM_001145000	ITGAV	GAGAACU	1	0	0.103
NM_001145000	ITGAV	GAGAUGA	0	1	0.041
NM_001145000	ITGAV	GGCAAGA	0	1	0.118
NM_001145000	ITGAV	GUAACAG	0	2	0.045
NM_001145000	ITGAV	GUAGUGU	1	0	0.871
NM_001145000	ITGAV	UAAUGCU	0	1	0.072
NM_001145000	ITGAV	UAUUGCU	0	1	0.000
NM_001145000	ITGAV	UCACAGU	0	1	0.000
NM_001145000	ITGAV	UGAAAUG	1	2	0.245
NM_001145000	ITGAV	UGACCUA	0	1	0.089
NM_001145000	ITGAV	UUUUUGC	0	3	0.681
NM_001145001	NEK6	AACACUG	1	0	0.662
NM_001145001	NEK6	AAGGCAC	0	2	0.000
NM_001145001	NEK6	AAUCUCA	0	1	0.000
NM_001145001	NEK6	AAUCUCU	0	1	0.089
NM_001145001	NEK6	ACAGUAU	0	1	0.000
NM_001145001	NEK6	ACCCUGU	0	2	0.000
NM_001145001	NEK6	CACAGUG	1	0	0.760
NM_001145001	NEK6	CAGCAGG	0	2	0.227
NM_001145001	NEK6	CCAGCAU	0	1	0.116
NM_001145001	NEK6	CCUUCAU	1	0	0.144
NM_001145001	NEK6	GAUUGUC	0	1	0.000
NM_001145001	NEK6	GGCUCAG	1	0	0.504
NM_001145001	NEK6	UCAAGUA	1	0	0.567
NM_001145001	NEK6	UCACAGU	1	0	0.687
NM_001145001	NEK6	UCACAUU	2	0	0.947
NM_001145001	NEK6	UCCCUUU	1	0	0.168
NM_001145001	NEK6	UGAAAUG	0	1	0.186
NM_001145001	NEK6	UGCAUAG	0	1	0.000
NM_001145004	GOLGA6L6	AACAGUC	0	1	0.001
NM_001145004	GOLGA6L6	AUGUGCC	0	1	0.040
NM_001145004	GOLGA6L6	AUUGCAC	0	1	0.000
NM_001145004	GOLGA6L6	CUCCCAA	0	2	0.363
NM_001145004	GOLGA6L6	GAGAACU	0	1	0.000
NM_001145004	GOLGA6L6	GGCUCAG	0	1	0.000
NM_001145004	GOLGA6L6	GUAAACA	0	1	0.000
NM_001145004	GOLGA6L6	GUAGUGU	0	1	0.000
NM_001145004	GOLGA6L6	UGAAAUG	0	1	0.119
NM_001145004	GOLGA6L6	UGACCUA	0	2	0.151
NM_001145004	GOLGA6L6	UGUGCUU	0	1	0.000
NM_001145004	GOLGA6L6	UUGGCAA	0	1	0.000
NM_001145004	GOLGA6L6	UUGGCAC	0	1	0.000
NM_001145004	GOLGA6L6	UUUUUGC	0	1	0.331
NM_001145006	MUC7	ACAUUCA	0	2	0.000
NM_001145006	MUC7	AGCACCA	0	1	0.073
NM_001145006	MUC7	AGGUAGU	0	1	0.000
NM_001145006	MUC7	AGUGGUU	0	1	0.000
NM_001145006	MUC7	CUACAGU	0	1	0.000
NM_001145006	MUC7	GGAAGAC	0	1	0.000
NM_001145006	MUC7	GGCUCAG	0	1	0.000
NM_001145006	MUC7	UCACAGU	0	1	0.305
NM_001145006	MUC7	UCACAUU	0	1	0.049
NM_001145006	MUC7	UGAAAUG	0	1	0.090
NM_001145006	MUC7	UUGGCAA	0	1	0.000
NM_001145006	MUC7	UUGGCAC	0	1	0.000
NM_001145006	MUC7	UUGUUCG	0	1	0.256
NM_001145007	MUC7	ACAUUCA	0	2	0.000
NM_001145007	MUC7	AGCACCA	0	1	0.073
NM_001145007	MUC7	AGGUAGU	0	1	0.000
NM_001145007	MUC7	AGUGGUU	0	1	0.000
NM_001145007	MUC7	CUACAGU	0	1	0.000
NM_001145007	MUC7	GGAAGAC	0	1	0.000
NM_001145007	MUC7	GGCUCAG	0	1	0.000
NM_001145007	MUC7	UCACAGU	0	1	0.305
NM_001145007	MUC7	UCACAUU	0	1	0.049
NM_001145007	MUC7	UGAAAUG	0	1	0.090
NM_001145007	MUC7	UUGGCAA	0	1	0.000
NM_001145007	MUC7	UUGGCAC	0	1	0.000
NM_001145007	MUC7	UUGUUCG	0	1	0.256
NM_001145008	BTN3A1	AAAGUGC	0	1	0.000
NM_001145008	BTN3A1	AAGUGCU	0	1	0.000
NM_001145008	BTN3A1	AAUCUCU	0	1	0.073
NM_001145008	BTN3A1	ACUGCAU	0	1	0.000
NM_001145008	BTN3A1	CAGUGCA	0	1	0.222
NM_001145008	BTN3A1	CCUUCAU	0	1	0.097
NM_001145008	BTN3A1	CUACAGU	0	1	0.138
NM_001145008	BTN3A1	CUCCCAA	0	1	0.121
NM_001145008	BTN3A1	GAUCAGA	0	1	0.116
NM_001145008	BTN3A1	GGCUCAG	0	1	0.000
NM_001145008	BTN3A1	UAAGACU	0	1	0.000
NM_001145008	BTN3A1	UAUUGCU	0	1	0.000
NM_001145008	BTN3A1	UCACAUU	0	1	0.041
NM_001145009	BTN3A1	AAAGUGC	0	1	0.000
NM_001145009	BTN3A1	AAGUGCU	0	1	0.000
NM_001145009	BTN3A1	AAUCUCU	0	2	0.141
NM_001145009	BTN3A1	ACCCUGU	0	1	0.000
NM_001145009	BTN3A1	ACUGCAU	0	1	0.000
NM_001145009	BTN3A1	AGCAGCA	0	1	0.073
NM_001145009	BTN3A1	AGCUGCC	0	1	0.000
NM_001145009	BTN3A1	CAGCAGG	0	1	0.104
NM_001145009	BTN3A1	CAGUGCA	0	1	0.222
NM_001145009	BTN3A1	CCUUCAU	0	2	0.184
NM_001145009	BTN3A1	CUACAGU	0	1	0.138
NM_001145009	BTN3A1	CUCCCAA	0	1	0.121
NM_001145009	BTN3A1	GAUCAGA	0	1	0.116
NM_001145009	BTN3A1	GGCUCAG	0	1	0.000
NM_001145009	BTN3A1	UAAGACU	0	1	0.000
NM_001145009	BTN3A1	UAAUGCU	0	1	0.057
NM_001145009	BTN3A1	UAUUGCU	0	1	0.000
NM_001145009	BTN3A1	UCACAUU	0	1	0.041
NM_001145009	BTN3A1	UGAAAUG	0	1	0.122
NM_001145017	SLC36A3	ACUGCAU	0	1	0.072
NM_001145017	SLC36A3	AGUGGUU	0	1	0.057
NM_001145017	SLC36A3	AUGGCUU	0	1	0.015
NM_001145017	SLC36A3	CAGUGCA	0	1	0.222
NM_001145017	SLC36A3	GAUUGUC	0	1	0.000
NM_001145017	SLC36A3	GCUACAU	0	1	0.000
NM_001145017	SLC36A3	GGAGUGU	0	1	0.000
NM_001145017	SLC36A3	UCCCUUU	0	1	0.068
NM_001145017	SLC36A3	UUGUUCG	0	1	0.225
NM_001145018	CCDC153	UAUUGCU	1	0	0.072
NM_001145023	SCRN2	AAGGCAC	0	1	0.000
NM_001145023	SCRN2	AAUCUCU	0	1	0.073
NM_001145023	SCRN2	CCUUCAU	0	1	0.000
NM_001145023	SCRN2	GAGAUGA	0	1	0.110
NM_001145024	C11orf34	AACCUGG	0	1	0.055
NM_001145024	C11orf34	ACAUUCA	0	1	0.000
NM_001145024	C11orf34	AGCUGCC	0	1	0.000
NM_001145024	C11orf34	CCUUCAU	1	0	0.097
NM_001145024	C11orf34	GGCAGUG	0	1	0.000
NM_001145024	C11orf34	UUGGCAA	1	0	0.736
NM_001145024	C11orf34	UUGGCAC	1	0	0.736
NM_001145024	C11orf34	UUGGUCC	0	1	0.046
NM_001145025	EDEM2	CCAGUGU	0	1	0.223
NM_001145026	PTPRQ	AAGGCAC	1	0	0.647
NM_001145026	PTPRQ	AAUACUG	0	1	0.000
NM_001145026	PTPRQ	AAUCUCU	0	1	0.073
NM_001145026	PTPRQ	ACCCUGU	0	1	0.000
NM_001145026	PTPRQ	AGCAGCA	0	1	0.091
NM_001145026	PTPRQ	AUGACAC	0	2	0.000
NM_001145026	PTPRQ	AUUGCAC	0	1	0.000
NM_001145026	PTPRQ	CACAGUG	0	2	0.000
NM_001145026	PTPRQ	CCCUGAG	0	1	0.214
NM_001145026	PTPRQ	CUUUGGU	0	1	0.028
NM_001145026	PTPRQ	GAGAUGA	0	1	0.020
NM_001145026	PTPRQ	GUGCAAA	0	1	0.000
NM_001145026	PTPRQ	UAAUGCU	0	1	0.014
NM_001145026	PTPRQ	UCACAUU	0	1	0.049
NM_001145026	PTPRQ	UGAAAUG	0	2	0.198
NM_001145026	PTPRQ	UUGGCAC	0	1	0.009
NM_001145026	PTPRQ	UUGGUCC	0	1	0.044
NM_001145026	PTPRQ	UUUUUGC	0	1	0.000
NM_001145028	PALM3	GAGGUAG	1	0	0.914
NM_001145028	PALM3	GGCAGUG	0	1	0.150
NM_001145028	PALM3	UCAAGUA	1	0	0.570
NM_001145028	PALM3	UCACAUU	0	1	0.000
NM_001145029	ANKRD30B	CAGCAGG	0	1	0.000
NM_001145030	C3orf77	UAUUGCU	0	1	0.000
NM_001145031	PLAU	AAUGCCC	0	1	0.244
NM_001145031	PLAU	ACAUUCA	1	1	0.133
NM_001145031	PLAU	ACUGCAU	0	1	0.093
NM_001145031	PLAU	ACUGGCC	1	0	0.096
NM_001145031	PLAU	CACAGUG	0	1	0.000
NM_001145031	PLAU	GAGAUGA	1	0	0.110
NM_001145031	PLAU	GCUGGUG	0	2	0.106
NM_001145031	PLAU	GUGCAAA	0	1	0.000
NM_001145031	PLAU	UCACAGU	0	1	0.000
NM_001145031	PLAU	UCACAUU	1	0	0.113
NM_001145031	PLAU	UGACCUA	0	1	0.067
NM_001145033	C11orf96	AGCAGCA	0	1	0.000
NM_001145033	C11orf96	AGCAGCG	0	1	0.000
NM_001145033	C11orf96	GGAGUGU	0	1	0.000
NM_001145033	C11orf96	GUGCAAA	2	0	0.891
NM_001145036	COG2	ACUGGCC	0	1	0.000
NM_001145036	COG2	AUGGCUU	0	1	0.000
NM_001145036	COG2	CACAGUG	0	1	0.000
NM_001145036	COG2	CAGCAGG	0	1	0.106
NM_001145036	COG2	GAUCAGA	0	1	0.109
NM_001145036	COG2	GCUACAU	0	1	0.199
NM_001145036	COG2	GGAGUGU	0	1	0.000
NM_001145036	COG2	GGCUCAG	0	1	0.000
NM_001145036	COG2	GUAAACA	0	1	0.580
NM_001145036	COG2	UUGUUCG	0	1	0.260
NM_001145044	SLCO3A1	ACAGUAC	1	0	0.308
NM_001145044	SLCO3A1	ACAGUAU	1	0	0.308
NM_001145044	SLCO3A1	AUGUGCC	0	1	0.148
NM_001145044	SLCO3A1	CUUUGGU	0	1	0.000
NM_001145044	SLCO3A1	GAGGUAG	0	1	0.000
NM_001145044	SLCO3A1	UGUGCUU	1	0	0.657
NM_001145044	SLCO3A1	UUGGUCC	0	1	0.031
NM_001145045	ZNF286B	AACACUG	0	1	0.109
NM_001145045	ZNF286B	AACCUGG	0	1	0.000
NM_001145045	ZNF286B	AACGGAA	0	1	0.000
NM_001145045	ZNF286B	AAGGUGC	0	1	0.000
NM_001145045	ZNF286B	AAUACUG	0	1	0.172
NM_001145045	ZNF286B	AAUCUCA	0	1	0.000
NM_001145045	ZNF286B	ACAUUCA	0	1	0.289
NM_001145045	ZNF286B	ACUGGCC	0	1	0.000
NM_001145045	ZNF286B	AGCACCA	0	3	0.076
NM_001145045	ZNF286B	AGGUAGU	0	1	0.000
NM_001145045	ZNF286B	AUGACAC	0	3	0.143
NM_001145045	ZNF286B	AUGGCUU	0	1	0.034
NM_001145045	ZNF286B	CACAGUG	0	3	0.000
NM_001145045	ZNF286B	CAGUGCA	0	1	0.222
NM_001145045	ZNF286B	CCAGCAU	0	1	0.116
NM_001145045	ZNF286B	CCCUGAG	0	1	0.000
NM_001145045	ZNF286B	GAGGUAG	0	1	0.000
NM_001145045	ZNF286B	GGAAGAC	0	1	0.000
NM_001145045	ZNF286B	GGCAAGA	0	1	0.000
NM_001145045	ZNF286B	GGCUCAG	0	2	0.151
NM_001145045	ZNF286B	GUAAACA	0	1	0.241
NM_001145045	ZNF286B	GUCAGUU	0	1	0.083
NM_001145045	ZNF286B	UCAAGUA	0	1	0.000
NM_001145045	ZNF286B	UCACAGU	0	2	0.000
NM_001145045	ZNF286B	UCACAUU	1	0	0.444
NM_001145045	ZNF286B	UCCCUUU	0	1	0.025
NM_001145045	ZNF286B	UGAAAUG	0	3	0.257
NM_001145045	ZNF286B	UGCAUAG	0	1	0.000
NM_001145045	ZNF286B	UGCAUUG	0	1	0.000
NM_001145045	ZNF286B	UUGGCAA	0	1	0.000
NM_001145045	ZNF286B	UUGGCAC	0	1	0.000
NM_001145045	ZNF286B	UUGGUCC	0	2	0.077
NM_001145045	ZNF286B	UUUUUGC	0	1	0.331
NM_001145047	GPN1	AACCUGG	0	1	0.055
NM_001145047	GPN1	AGCAGCA	1	0	0.749
NM_001145047	GPN1	CAGCAGG	1	0	0.442
NM_001145047	GPN1	CAGUGCA	0	1	0.014
NM_001145047	GPN1	CCCUGAG	0	1	0.000
NM_001145047	GPN1	GGAAGAC	0	1	0.098
NM_001145047	GPN1	UCCCUUU	0	1	0.025
NM_001145047	GPN1	UGCAUAG	0	1	0.000
NM_001145048	GPN1	AACCUGG	0	1	0.055
NM_001145048	GPN1	AGCAGCA	1	0	0.749
NM_001145048	GPN1	CAGCAGG	1	0	0.442
NM_001145048	GPN1	CAGUGCA	0	1	0.014
NM_001145048	GPN1	CCCUGAG	0	1	0.000
NM_001145048	GPN1	GGAAGAC	0	1	0.098
NM_001145048	GPN1	UCCCUUU	0	1	0.025
NM_001145048	GPN1	UGCAUAG	0	1	0.000
NM_001145049	GPN1	AACCUGG	0	1	0.055
NM_001145049	GPN1	AGCAGCA	1	0	0.749
NM_001145049	GPN1	CAGCAGG	1	0	0.442
NM_001145049	GPN1	CAGUGCA	0	1	0.014
NM_001145049	GPN1	CCCUGAG	0	1	0.000
NM_001145049	GPN1	GGAAGAC	0	1	0.098
NM_001145049	GPN1	UCCCUUU	0	1	0.025
NM_001145049	GPN1	UGCAUAG	0	1	0.000
NM_001145053	EFCAB5	AGUGGUU	0	1	0.000
NM_001145053	EFCAB5	CACAGUG	0	1	0.000
NM_001145053	EFCAB5	CUCCCAA	0	1	0.135
NM_001145053	EFCAB5	UAAGACG	0	1	0.000
NM_001145053	EFCAB5	UAAGACU	0	1	0.000
NM_001145053	EFCAB5	UCACAGU	0	1	0.000
NM_001145053	EFCAB5	UGCAUAG	0	1	0.000
NM_001145053	EFCAB5	UUGUUCG	0	2	0.023
NM_001145053	EFCAB5	UUUUUGC	0	3	0.000
NM_001145054	C2orf81	AAGGCAC	0	1	0.000
NM_001145054	C2orf81	CAGCAGG	0	1	0.104
NM_001145054	C2orf81	GAUCAGA	0	1	0.109
NM_001145054	C2orf81	GGCUCAG	0	1	0.417
NM_001145055	IL18BP	AACAGUC	0	2	0.027
NM_001145055	IL18BP	AAGGCAC	0	1	0.000
NM_001145055	IL18BP	AGGUAGU	0	1	0.176
NM_001145055	IL18BP	AGUGCAA	0	1	0.000
NM_001145055	IL18BP	AUGACAC	0	1	0.143
NM_001145055	IL18BP	GCAGCAU	0	1	0.000
NM_001145055	IL18BP	GGAAGAC	0	1	0.137
NM_001145055	IL18BP	GGAGUGU	0	1	0.000
NM_001145056	SLC44A2	AAGGCAC	1	0	0.636
NM_001145056	SLC44A2	AGUGGUU	1	0	0.517
NM_001145056	SLC44A2	AUGGCAC	0	1	0.000
NM_001145056	SLC44A2	CAGCAGG	0	1	0.206
NM_001145056	SLC44A2	CCCUGAG	0	1	0.213
NM_001145056	SLC44A2	GCUGGUG	0	1	0.000
NM_001145056	SLC44A2	GGAAUGU	1	0	0.709
NM_001145056	SLC44A2	GGCAGUG	1	0	0.719
NM_001145056	SLC44A2	GGCUCAG	0	1	0.000
NM_001145056	SLC44A2	UAAUGCU	0	1	0.073
NM_001145056	SLC44A2	UCCCUUU	0	1	0.064
NM_001145056	SLC44A2	UUGGCAA	1	0	0.742
NM_001145056	SLC44A2	UUGGCAC	1	0	0.742
NM_001145057	IL18BP	AACAGUC	0	2	0.027
NM_001145057	IL18BP	AAGGCAC	0	1	0.000
NM_001145057	IL18BP	AGGUAGU	0	1	0.176
NM_001145057	IL18BP	AGUGCAA	0	1	0.000
NM_001145057	IL18BP	AUGACAC	0	1	0.143
NM_001145057	IL18BP	GCAGCAU	0	1	0.000
NM_001145057	IL18BP	GGAAGAC	0	1	0.137
NM_001145057	IL18BP	GGAGUGU	0	1	0.000
NM_001145065	FAM190A	AAAGUGC	0	1	0.000
NM_001145065	FAM190A	AACAGUC	0	1	0.028
NM_001145065	FAM190A	AAUACUG	1	1	0.601
NM_001145065	FAM190A	AAUCUCA	0	1	0.000
NM_001145065	FAM190A	AAUGCCC	0	1	0.244
NM_001145065	FAM190A	ACCCUGU	0	1	0.000
NM_001145065	FAM190A	AGCUUAU	0	1	0.000
NM_001145065	FAM190A	AGUGGUU	0	1	0.000
NM_001145065	FAM190A	AUGACAC	0	1	0.000
NM_001145065	FAM190A	AUGGCUU	0	2	0.025
NM_001145065	FAM190A	CUUUGGU	1	0	0.771
NM_001145065	FAM190A	GAUAUGU	1	0	0.018
NM_001145065	FAM190A	GAUCAGA	0	1	0.104
NM_001145065	FAM190A	GCAGCAU	1	1	0.523
NM_001145065	FAM190A	GGAGUGU	0	1	0.000
NM_001145065	FAM190A	GGCUCAG	0	1	0.000
NM_001145065	FAM190A	GUAAACA	0	1	0.000
NM_001145065	FAM190A	GUCAGUU	0	1	0.193
NM_001145065	FAM190A	UAAGACG	0	1	0.188
NM_001145065	FAM190A	UAAUGCU	0	1	0.072
NM_001145065	FAM190A	UCACAUU	0	2	0.096
NM_001145065	FAM190A	UCCCUUU	1	0	0.062
NM_001145065	FAM190A	UGAAAUG	0	1	0.090
NM_001145065	FAM190A	UGCAUAG	0	1	0.000
NM_001145065	FAM190A	UUGGCAA	0	2	0.000
NM_001145065	FAM190A	UUGGCAC	0	2	0.000
NM_001145065	FAM190A	UUGUUCG	0	2	0.000
NM_001145073	USP27X	AAUACUG	1	0	0.732
NM_001145073	USP27X	ACUGCAU	1	0	0.239
NM_001145073	USP27X	CCAGUGU	1	0	0.571
NM_001145073	USP27X	GAUAUGU	1	0	0.018
NM_001145073	USP27X	GCUACAU	1	0	0.122
NM_001145073	USP27X	UCAAGUA	2	0	0.676
NM_001145073	USP27X	UCCCUUU	0	1	0.028
NM_001145076	EML4	AACAGUC	0	2	0.176
NM_001145076	EML4	AAUCUCA	0	3	0.000
NM_001145076	EML4	AAUCUCU	0	1	0.073
NM_001145076	EML4	ACUGGCC	0	1	0.000
NM_001145076	EML4	AGCACCA	1	0	0.831
NM_001145076	EML4	AUGGCAC	1	0	0.748
NM_001145076	EML4	AUUGCAC	0	1	0.000
NM_001145076	EML4	CACAGUG	0	1	0.000
NM_001145076	EML4	CCAGCAU	0	1	0.116
NM_001145076	EML4	GAGAACU	0	1	0.000
NM_001145076	EML4	GCAGCAU	1	0	0.466
NM_001145076	EML4	GCUACAU	0	1	0.000
NM_001145076	EML4	GGAAUGU	1	0	0.789
NM_001145076	EML4	GGCUCAG	1	0	0.387
NM_001145076	EML4	GUAAACA	1	0	0.916
NM_001145076	EML4	GUAACAG	0	1	0.000
NM_001145076	EML4	GUAGUGU	2	0	0.960
NM_001145076	EML4	GUCAGUU	1	1	0.480
NM_001145076	EML4	UAAGACG	1	0	0.598
NM_001145076	EML4	UAAGACU	1	1	0.377
NM_001145076	EML4	UCACAUU	1	0	0.122
NM_001145076	EML4	UCCAGUU	1	0	0.565
NM_001145076	EML4	UGCAUUG	0	1	0.000
NM_001145076	EML4	UUGGCAA	0	1	0.099
NM_001145077	LRRC10B	AAUCUCA	0	1	0.000
NM_001145077	LRRC10B	CCCUGAG	1	0	0.712
NM_001145077	LRRC10B	GAGGUAG	1	0	0.623
NM_001145077	LRRC10B	GCUGGUG	0	1	0.051
NM_001145077	LRRC10B	GGAGUGU	0	1	0.000
NM_001145077	LRRC10B	GGCUCAG	0	1	0.208
NM_001145077	LRRC10B	UAUUGCU	1	0	0.927
NM_001145077	LRRC10B	UGACCUA	0	1	0.000
NM_001145078	ZNF805	AAAGUGC	0	5	0.000
NM_001145078	ZNF805	AACACUG	0	1	0.167
NM_001145078	ZNF805	AACAGUC	0	1	0.022
NM_001145078	ZNF805	AACCUGG	0	1	0.000
NM_001145078	ZNF805	AAGUGCU	0	2	0.284
NM_001145078	ZNF805	AAUACUG	0	1	0.000
NM_001145078	ZNF805	AAUCUCA	1	0	0.000
NM_001145078	ZNF805	AAUCUCU	0	1	0.223
NM_001145078	ZNF805	ACAGUAU	0	2	0.000
NM_001145078	ZNF805	ACCCUGU	0	1	0.000
NM_001145078	ZNF805	ACUGCAU	0	1	0.069
NM_001145078	ZNF805	AGCUUAU	0	2	0.000
NM_001145078	ZNF805	AGUGCAA	0	1	0.000
NM_001145078	ZNF805	AGUGGUU	0	2	0.000
NM_001145078	ZNF805	AUGACAC	0	2	0.000
NM_001145078	ZNF805	AUGGCAC	0	2	0.000
NM_001145078	ZNF805	AUGGCUU	0	2	0.000
NM_001145078	ZNF805	AUGUGCC	0	1	0.135
NM_001145078	ZNF805	AUUGCAC	0	1	0.000
NM_001145078	ZNF805	CACAGUG	0	3	0.000
NM_001145078	ZNF805	CAGUGCA	0	2	0.030
NM_001145078	ZNF805	CCAGCAU	0	1	0.072
NM_001145078	ZNF805	CCUUCAU	0	1	0.097
NM_001145078	ZNF805	CUACAGU	0	1	0.000
NM_001145078	ZNF805	CUCCCAA	0	2	0.230
NM_001145078	ZNF805	CUUUGGU	0	1	0.000
NM_001145078	ZNF805	GAUAUGU	0	1	0.071
NM_001145078	ZNF805	GCUACAU	0	1	0.001
NM_001145078	ZNF805	GGAAGAC	1	2	0.187
NM_001145078	ZNF805	GGAAUGU	0	1	0.000
NM_001145078	ZNF805	GGCAAGA	0	3	0.000
NM_001145078	ZNF805	GGCAGUG	0	1	0.150
NM_001145078	ZNF805	GGCUCAG	1	1	0.500
NM_001145078	ZNF805	GUAAACA	0	4	0.594
NM_001145078	ZNF805	GUAACAG	0	1	0.000
NM_001145078	ZNF805	GUGCAAA	0	1	0.023
NM_001145078	ZNF805	UAAGACG	0	1	0.000
NM_001145078	ZNF805	UAAGACU	0	2	0.000
NM_001145078	ZNF805	UCAAGUA	0	4	0.272
NM_001145078	ZNF805	UCACAGU	0	1	0.000
NM_001145078	ZNF805	UCACAUU	0	1	0.034
NM_001145078	ZNF805	UCCAGUU	0	1	0.000
NM_001145078	ZNF805	UCCCUUU	0	1	0.147
NM_001145078	ZNF805	UGAAAUG	0	1	0.096
NM_001145078	ZNF805	UGUGCGU	0	1	0.000
NM_001145078	ZNF805	UUGGCAA	0	3	0.000
NM_001145078	ZNF805	UUGGCAC	0	2	0.000
NM_001145079	COG6	AACAGUC	0	1	0.000
NM_001145079	COG6	AAGGUGC	0	1	0.119
NM_001145079	COG6	AAUACUG	0	1	0.000
NM_001145079	COG6	AAUCUCA	0	2	0.000
NM_001145079	COG6	AAUCUCU	0	1	0.073
NM_001145079	COG6	ACAGUAU	0	1	0.000
NM_001145079	COG6	AGCUUAU	0	1	0.000
NM_001145079	COG6	AGUGCAA	0	1	0.000
NM_001145079	COG6	CAGCAGG	0	1	0.000
NM_001145079	COG6	CCCUGAG	0	1	0.000
NM_001145079	COG6	CUACAGU	0	1	0.000
NM_001145079	COG6	CUCCCAA	0	1	0.202
NM_001145079	COG6	GAGAACU	0	1	0.000
NM_001145079	COG6	GAGAUGA	0	1	0.110
NM_001145079	COG6	GAUCAGA	0	1	0.138
NM_001145079	COG6	GAUUGUC	0	1	0.000
NM_001145079	COG6	GCAGCAU	0	1	0.010
NM_001145079	COG6	GGAAUGU	0	3	0.161
NM_001145079	COG6	GGCAGUG	0	1	0.150
NM_001145079	COG6	GUAAACA	0	1	0.000
NM_001145079	COG6	GUAGUGU	0	1	0.000
NM_001145079	COG6	GUCAGUU	0	1	0.000
NM_001145079	COG6	UAAUGCU	0	1	0.057
NM_001145079	COG6	UAUUGCU	0	1	0.000
NM_001145079	COG6	UCAAGUA	0	1	0.017
NM_001145079	COG6	UCACAUU	0	1	0.034
NM_001145079	COG6	UGCAUAG	0	1	0.000
NM_001145079	COG6	UGCAUUG	0	1	0.000
NM_001145079	COG6	UGUGCGU	0	1	0.066
NM_001145079	COG6	UUGUUCG	0	1	0.197
NM_001145079	COG6	UUUUUGC	0	1	0.062
NM_001145080	C17orf104	AAGGCAC	0	1	0.000
NM_001145080	C17orf104	ACAGUAC	0	1	0.000
NM_001145080	C17orf104	ACAGUAU	0	1	0.000
NM_001145080	C17orf104	CUACAGU	0	1	0.153
NM_001145080	C17orf104	GAGAUGA	0	1	0.006
NM_001145080	C17orf104	GGAAUGU	0	1	0.000
NM_001145080	C17orf104	UCACAUU	0	1	0.049
NM_001145080	C17orf104	UCCAGUU	0	1	0.168
NM_001145080	C17orf104	UGCAUUG	0	2	0.000
NM_001145082	ZNF619	AAAGUGC	0	1	0.000
NM_001145082	ZNF619	AAGGUGC	0	1	0.000
NM_001145082	ZNF619	AAUGCCC	0	2	0.014
NM_001145082	ZNF619	ACAUUCA	0	1	0.000
NM_001145082	ZNF619	ACCCUGU	0	1	0.000
NM_001145082	ZNF619	ACUGCAU	0	1	0.057
NM_001145082	ZNF619	CACAGUG	0	1	0.000
NM_001145082	ZNF619	CCAGUGU	0	1	0.074
NM_001145082	ZNF619	CUCCCAA	0	1	0.134
NM_001145082	ZNF619	GAGAACU	0	1	0.147
NM_001145082	ZNF619	GGCAAGA	0	1	0.000
NM_001145082	ZNF619	GGCUCAG	0	2	0.000
NM_001145082	ZNF619	GUGCAAA	0	1	0.023
NM_001145082	ZNF619	UAUUGCU	1	0	0.005
NM_001145082	ZNF619	UCACAGU	0	1	0.000
NM_001145082	ZNF619	UCCAGUU	0	1	0.021
NM_001145082	ZNF619	UGCAUAG	0	2	0.000
NM_001145082	ZNF619	UGCAUUG	0	1	0.000
NM_001145082	ZNF619	UUUUUGC	0	1	0.000
NM_001145083	ZNF619	AAUGCCC	0	2	0.014
NM_001145083	ZNF619	GAGAACU	0	1	0.147
NM_001145083	ZNF619	GUGCAAA	0	1	0.023
NM_001145088	WDR67	AACAGUC	0	1	0.029
NM_001145093	ZNF619	AAAGUGC	0	1	0.000
NM_001145093	ZNF619	AAGGUGC	0	1	0.000
NM_001145093	ZNF619	AAUGCCC	0	2	0.014
NM_001145093	ZNF619	ACAUUCA	0	1	0.000
NM_001145093	ZNF619	ACCCUGU	0	1	0.000
NM_001145093	ZNF619	ACUGCAU	0	1	0.057
NM_001145093	ZNF619	CACAGUG	0	1	0.000
NM_001145093	ZNF619	CCAGUGU	0	1	0.074
NM_001145093	ZNF619	CUCCCAA	0	1	0.134
NM_001145093	ZNF619	GAGAACU	0	1	0.147
NM_001145093	ZNF619	GGCAAGA	0	1	0.000
NM_001145093	ZNF619	GGCUCAG	0	2	0.000
NM_001145093	ZNF619	GUGCAAA	0	1	0.023
NM_001145093	ZNF619	UAUUGCU	1	0	0.005
NM_001145093	ZNF619	UCACAGU	0	1	0.000
NM_001145093	ZNF619	UCCAGUU	0	1	0.021
NM_001145093	ZNF619	UGCAUAG	0	2	0.000
NM_001145093	ZNF619	UGCAUUG	0	1	0.000
NM_001145093	ZNF619	UUUUUGC	0	1	0.000
NM_001145095	HHLA1	AACAGUC	0	1	0.021
NM_001145095	HHLA1	AAGGCAC	0	2	0.000
NM_001145095	HHLA1	AAUCUCU	0	1	0.073
NM_001145095	HHLA1	ACAUUCA	0	1	0.000
NM_001145095	HHLA1	ACUGGCC	0	1	0.076
NM_001145095	HHLA1	AGCACCA	0	2	0.011
NM_001145095	HHLA1	CCAGUGU	0	1	0.000
NM_001145095	HHLA1	CCCUGAG	0	1	0.083
NM_001145095	HHLA1	CCUUCAU	1	0	0.097
NM_001145095	HHLA1	GGAAGAC	0	2	0.189
NM_001145095	HHLA1	GGCAAGA	0	2	0.131
NM_001145095	HHLA1	GUGCAAA	0	1	0.000
NM_001145095	HHLA1	UAUUGCU	0	1	0.000
NM_001145095	HHLA1	UCAAGUA	0	1	0.000
NM_001145095	HHLA1	UCACAGU	0	2	0.000
NM_001145095	HHLA1	UCACAUU	0	2	0.049
NM_001145095	HHLA1	UCCCUUU	0	1	0.115
NM_001145095	HHLA1	UGACCUA	0	1	0.086
NM_001145095	HHLA1	UGCAUAG	0	2	0.000
NM_001145097	SKIL	AACAGUC	0	1	0.043
NM_001145097	SKIL	AAUCUCA	0	1	0.237
NM_001145097	SKIL	AAUCUCU	1	1	0.073
NM_001145097	SKIL	AGCAGCA	1	0	0.356
NM_001145097	SKIL	AGCAGCG	0	1	0.064
NM_001145097	SKIL	AUUGCAC	0	1	0.000
NM_001145097	SKIL	GAGAACU	0	1	0.000
NM_001145097	SKIL	GUCAGUU	0	1	0.193
NM_001145097	SKIL	UCACAUU	0	1	0.033
NM_001145097	SKIL	UGCAUUG	0	1	0.000
NM_001145098	SKIL	AACAGUC	0	1	0.043
NM_001145098	SKIL	AAUCUCA	0	1	0.237
NM_001145098	SKIL	AAUCUCU	1	1	0.073
NM_001145098	SKIL	AGCAGCA	1	0	0.356
NM_001145098	SKIL	AGCAGCG	0	1	0.064
NM_001145098	SKIL	AUUGCAC	0	1	0.000
NM_001145098	SKIL	GAGAACU	0	1	0.000
NM_001145098	SKIL	GUCAGUU	0	1	0.193
NM_001145098	SKIL	UCACAUU	0	1	0.033
NM_001145098	SKIL	UGCAUUG	0	1	0.000
NM_001145099	SLC2A6	AAAGUGC	0	1	0.000
NM_001145099	SLC2A6	AAGUGCU	0	1	0.000
NM_001145099	SLC2A6	AGCUGCC	0	1	0.000
NM_001145099	SLC2A6	AGUGCAA	0	1	0.000
NM_001145099	SLC2A6	CAGCAGG	0	1	0.380
NM_001145099	SLC2A6	CCUUCAU	0	1	0.051
NM_001145099	SLC2A6	CUCCCAA	0	2	0.363
NM_001145099	SLC2A6	GAUAUGU	0	1	0.071
NM_001145099	SLC2A6	GAUCAGA	0	1	0.109
NM_001145099	SLC2A6	GCAGCAU	0	1	0.000
NM_001145099	SLC2A6	GCUGGUG	0	1	0.034
NM_001145099	SLC2A6	GGACGGA	0	1	0.000
NM_001145099	SLC2A6	GGAGUGU	0	1	0.000
NM_001145099	SLC2A6	UAAGACU	0	1	0.000
NM_001145099	SLC2A6	UCCAGUU	0	1	0.000
NM_001145099	SLC2A6	UUGGCAA	0	1	0.000
NM_001145099	SLC2A6	UUGGCAC	0	1	0.000
NM_001145099	SLC2A6	UUGGUCC	0	1	0.000
NM_001145099	SLC2A6	UUUUUGC	0	2	0.552
NM_001145101	BTBD18	AACACUG	0	1	0.167
NM_001145101	BTBD18	AACCUGG	0	1	0.055
NM_001145101	BTBD18	AAUACUG	0	1	0.000
NM_001145101	BTBD18	ACUGGCC	0	1	0.000
NM_001145101	BTBD18	CUCCCAA	0	1	0.202
NM_001145101	BTBD18	GGCAGUG	0	1	0.000
NM_001145101	BTBD18	UGUGCUU	0	1	0.000
NM_001145102	SMAD3	AACAGUC	0	1	0.070
NM_001145102	SMAD3	AACCUGG	0	3	0.108
NM_001145102	SMAD3	AAGGUGC	0	3	0.141
NM_001145102	SMAD3	AAGUGCU	0	1	0.000
NM_001145102	SMAD3	AAUACUG	0	1	0.000
NM_001145102	SMAD3	AAUCUCA	0	1	0.000
NM_001145102	SMAD3	AAUCUCU	1	0	0.000
NM_001145102	SMAD3	ACAGUAC	0	1	0.000
NM_001145102	SMAD3	ACAUUCA	0	2	0.000
NM_001145102	SMAD3	AGCAGCA	1	1	0.815
NM_001145102	SMAD3	AGCUGCC	0	1	0.000
NM_001145102	SMAD3	AUGGCAC	0	1	0.000
NM_001145102	SMAD3	AUGGCUU	0	1	0.054
NM_001145102	SMAD3	AUGUGCC	0	3	0.284
NM_001145102	SMAD3	CAGCAGG	0	2	0.456
NM_001145102	SMAD3	CCAGCAU	0	1	0.072
NM_001145102	SMAD3	CCAGUGU	0	1	0.068
NM_001145102	SMAD3	CUACAGU	0	1	0.000
NM_001145102	SMAD3	CUCCCAA	0	2	0.202
NM_001145102	SMAD3	GAGAACU	0	1	0.163
NM_001145102	SMAD3	GAGAUGA	1	1	0.135
NM_001145102	SMAD3	GAUAUGU	0	1	0.018
NM_001145102	SMAD3	GCAGCAU	0	1	0.000
NM_001145102	SMAD3	GCUGGUG	0	1	0.049
NM_001145102	SMAD3	GGAAGAC	0	1	0.098
NM_001145102	SMAD3	GGAAUGU	0	1	0.000
NM_001145102	SMAD3	GGAGUGU	0	1	0.000
NM_001145102	SMAD3	GGCAGUG	0	1	0.036
NM_001145102	SMAD3	UAAUGCU	0	1	0.057
NM_001145102	SMAD3	UCACAUU	1	1	0.183
NM_001145102	SMAD3	UCCAGUU	2	0	0.947
NM_001145102	SMAD3	UCCCUUU	0	2	0.147
NM_001145102	SMAD3	UGAAAUG	1	0	0.000
NM_001145102	SMAD3	UGCAUAG	0	1	0.000
NM_001145102	SMAD3	UUGGCAA	0	1	0.000
NM_001145102	SMAD3	UUGGCAC	0	1	0.000
NM_001145103	SMAD3	AACAGUC	0	1	0.070
NM_001145103	SMAD3	AACCUGG	0	3	0.108
NM_001145103	SMAD3	AAGGUGC	0	3	0.141
NM_001145103	SMAD3	AAGUGCU	0	1	0.000
NM_001145103	SMAD3	AAUACUG	0	1	0.000
NM_001145103	SMAD3	AAUCUCA	0	1	0.000
NM_001145103	SMAD3	AAUCUCU	1	0	0.000
NM_001145103	SMAD3	ACAGUAC	0	1	0.000
NM_001145103	SMAD3	ACAUUCA	0	2	0.000
NM_001145103	SMAD3	AGCAGCA	1	1	0.815
NM_001145103	SMAD3	AGCUGCC	0	1	0.000
NM_001145103	SMAD3	AUGGCAC	0	1	0.000
NM_001145103	SMAD3	AUGGCUU	0	1	0.054
NM_001145103	SMAD3	AUGUGCC	0	3	0.284
NM_001145103	SMAD3	CAGCAGG	0	2	0.456
NM_001145103	SMAD3	CCAGCAU	0	1	0.072
NM_001145103	SMAD3	CCAGUGU	0	1	0.068
NM_001145103	SMAD3	CUACAGU	0	1	0.000
NM_001145103	SMAD3	CUCCCAA	0	2	0.202
NM_001145103	SMAD3	GAGAACU	0	1	0.163
NM_001145103	SMAD3	GAGAUGA	1	1	0.135
NM_001145103	SMAD3	GAUAUGU	0	1	0.018
NM_001145103	SMAD3	GCAGCAU	0	1	0.000
NM_001145103	SMAD3	GCUGGUG	0	1	0.049
NM_001145103	SMAD3	GGAAGAC	0	1	0.098
NM_001145103	SMAD3	GGAAUGU	0	1	0.000
NM_001145103	SMAD3	GGAGUGU	0	1	0.000
NM_001145103	SMAD3	GGCAGUG	0	1	0.036
NM_001145103	SMAD3	UAAUGCU	0	1	0.057
NM_001145103	SMAD3	UCACAUU	1	1	0.183
NM_001145103	SMAD3	UCCAGUU	2	0	0.947
NM_001145103	SMAD3	UCCCUUU	0	2	0.147
NM_001145103	SMAD3	UGAAAUG	1	0	0.000
NM_001145103	SMAD3	UGCAUAG	0	1	0.000
NM_001145103	SMAD3	UUGGCAA	0	1	0.000
NM_001145103	SMAD3	UUGGCAC	0	1	0.000
NM_001145104	SMAD3	AACAGUC	0	1	0.070
NM_001145104	SMAD3	AACCUGG	0	3	0.108
NM_001145104	SMAD3	AAGGUGC	0	3	0.141
NM_001145104	SMAD3	AAGUGCU	0	1	0.000
NM_001145104	SMAD3	AAUACUG	0	1	0.000
NM_001145104	SMAD3	AAUCUCA	0	1	0.000
NM_001145104	SMAD3	AAUCUCU	1	0	0.000
NM_001145104	SMAD3	ACAGUAC	0	1	0.000
NM_001145104	SMAD3	ACAUUCA	0	2	0.000
NM_001145104	SMAD3	AGCAGCA	1	1	0.815
NM_001145104	SMAD3	AGCUGCC	0	1	0.000
NM_001145104	SMAD3	AUGGCAC	0	1	0.000
NM_001145104	SMAD3	AUGGCUU	0	1	0.054
NM_001145104	SMAD3	AUGUGCC	0	3	0.284
NM_001145104	SMAD3	CAGCAGG	0	2	0.456
NM_001145104	SMAD3	CCAGCAU	0	1	0.072
NM_001145104	SMAD3	CCAGUGU	0	1	0.068
NM_001145104	SMAD3	CUACAGU	0	1	0.000
NM_001145104	SMAD3	CUCCCAA	0	2	0.202
NM_001145104	SMAD3	GAGAACU	0	1	0.163
NM_001145104	SMAD3	GAGAUGA	1	1	0.135
NM_001145104	SMAD3	GAUAUGU	0	1	0.018
NM_001145104	SMAD3	GCAGCAU	0	1	0.000
NM_001145104	SMAD3	GCUGGUG	0	1	0.049
NM_001145104	SMAD3	GGAAGAC	0	1	0.098
NM_001145104	SMAD3	GGAAUGU	0	1	0.000
NM_001145104	SMAD3	GGAGUGU	0	1	0.000
NM_001145104	SMAD3	GGCAGUG	0	1	0.036
NM_001145104	SMAD3	UAAUGCU	0	1	0.057
NM_001145104	SMAD3	UCACAUU	1	1	0.183
NM_001145104	SMAD3	UCCAGUU	2	0	0.947
NM_001145104	SMAD3	UCCCUUU	0	2	0.147
NM_001145104	SMAD3	UGAAAUG	1	0	0.000
NM_001145104	SMAD3	UGCAUAG	0	1	0.000
NM_001145104	SMAD3	UUGGCAA	0	1	0.000
NM_001145104	SMAD3	UUGGCAC	0	1	0.000
NM_001145106	FIBCD1	AACGGAA	0	1	0.000
NM_001145106	FIBCD1	AAGGUGC	0	1	0.000
NM_001145106	FIBCD1	AAUGCCC	0	1	0.000
NM_001145106	FIBCD1	ACAUUCA	0	1	0.000
NM_001145106	FIBCD1	ACUGGCC	0	1	0.000
NM_001145106	FIBCD1	AGCUGCC	0	2	0.000
NM_001145106	FIBCD1	CACAGUG	0	1	0.000
NM_001145106	FIBCD1	CAGCAGG	0	3	0.499
NM_001145106	FIBCD1	CGUGUCU	0	1	0.000
NM_001145106	FIBCD1	CUCCCAA	0	1	0.135
NM_001145106	FIBCD1	GCUGGUG	0	1	0.049
NM_001145106	FIBCD1	GGCAAGA	0	2	0.207
NM_001145106	FIBCD1	UCACAGU	0	1	0.000
NM_001145107	NELL2	AAGUGCU	0	1	0.593
NM_001145107	NELL2	AGCUGCC	0	1	0.000
NM_001145107	NELL2	AGCUUAU	1	0	0.176
NM_001145107	NELL2	CUCCCAA	0	1	0.125
NM_001145107	NELL2	GGCUCAG	0	1	0.079
NM_001145107	NELL2	UCACAGU	0	1	0.000
NM_001145107	NELL2	UUGGUCC	0	1	0.419
NM_001145108	NELL2	AAGUGCU	0	1	0.593
NM_001145108	NELL2	AGCUGCC	0	1	0.000
NM_001145108	NELL2	AGCUUAU	1	0	0.176
NM_001145108	NELL2	CUCCCAA	0	1	0.125
NM_001145108	NELL2	GGCUCAG	0	1	0.079
NM_001145108	NELL2	UCACAGU	0	1	0.000
NM_001145108	NELL2	UUGGUCC	0	1	0.419
NM_001145109	NELL2	AAGUGCU	0	1	0.593
NM_001145109	NELL2	AGCUGCC	0	1	0.000
NM_001145109	NELL2	AGCUUAU	1	0	0.176
NM_001145109	NELL2	CUCCCAA	0	1	0.125
NM_001145109	NELL2	GGCUCAG	0	1	0.079
NM_001145109	NELL2	UCACAGU	0	1	0.000
NM_001145109	NELL2	UUGGUCC	0	1	0.419
NM_001145110	NELL2	AAGUGCU	0	1	0.593
NM_001145110	NELL2	AGCUGCC	0	1	0.000
NM_001145110	NELL2	AGCUUAU	1	0	0.176
NM_001145110	NELL2	CUCCCAA	0	1	0.125
NM_001145110	NELL2	GGCUCAG	0	1	0.079
NM_001145110	NELL2	UCACAGU	0	1	0.000
NM_001145110	NELL2	UUGGUCC	0	1	0.419
NM_001145112	PATL2	GUAAACA	0	1	0.000
NM_001145113	MYADML2	AACACUG	0	1	0.167
NM_001145113	MYADML2	AGCUGCC	0	1	0.000
NM_001145113	MYADML2	AGUGGUU	0	1	0.000
NM_001145113	MYADML2	CACAGUG	0	1	0.000
NM_001145113	MYADML2	CAGUGCA	0	1	0.015
NM_001145113	MYADML2	CCAGUGU	0	1	0.000
NM_001145113	MYADML2	CCCUGAG	0	1	0.060
NM_001145113	MYADML2	CUUUGGU	0	1	0.000
NM_001145113	MYADML2	GCUGGUG	0	1	0.034
NM_001145113	MYADML2	UCCAGUU	0	1	0.000
NM_001145113	MYADML2	UCCCUUU	0	1	0.147
NM_001145114	RRP12	AAGGUGC	0	1	0.000
NM_001145114	RRP12	AAUCUCA	0	1	0.000
NM_001145114	RRP12	AUGGCAC	0	1	0.000
NM_001145114	RRP12	CACAGUG	0	1	0.000
NM_001145114	RRP12	GCUGGUG	0	1	0.067
NM_001145114	RRP12	GGCAAGA	0	1	0.000
NM_001145114	RRP12	UCACAGU	0	1	0.000
NM_001145115	PPP1R3G	CCAGCAU	0	1	0.072
NM_001145115	PPP1R3G	UUGUUCG	0	1	0.000
NM_001145118	GRID2IP	ACUGCAU	0	1	0.069
NM_001145118	GRID2IP	AGCUGCC	0	1	0.000
NM_001145118	GRID2IP	CACAGUG	0	1	0.000
NM_001145118	GRID2IP	CCCUGAG	0	1	0.000
NM_001145118	GRID2IP	CUCCCAA	0	1	0.135
NM_001145118	GRID2IP	GAGGUAG	1	0	0.942
NM_001145118	GRID2IP	GAUCAGA	0	1	0.109
NM_001145118	GRID2IP	GGAAUGU	0	1	0.000
NM_001145118	GRID2IP	GGCAGUG	0	2	0.181
NM_001145121	TCP10L2	AACACUG	0	1	0.167
NM_001145121	TCP10L2	ACUGCAU	0	1	0.058
NM_001145121	TCP10L2	AGCAGCG	0	1	0.000
NM_001145121	TCP10L2	CAGCAGG	0	1	0.000
NM_001145121	TCP10L2	GAGAUGA	0	1	0.110
NM_001145121	TCP10L2	GGAAGAC	0	1	0.099
NM_001145121	TCP10L2	GGCAAGA	0	1	0.000
NM_001145121	TCP10L2	GGCAGUG	0	1	0.036
NM_001145121	TCP10L2	UAUUGCU	0	1	0.000
NM_001145121	TCP10L2	UUGGCAA	0	1	0.000
NM_001145121	TCP10L2	UUGGCAC	0	1	0.000
NM_001145122	CAPN14	AAAGUGC	0	1	0.000
NM_001145122	CAPN14	AAGUGCU	0	1	0.000
NM_001145122	CAPN14	AAUGCCC	0	1	0.000
NM_001145122	CAPN14	ACAGUAC	0	1	0.000
NM_001145122	CAPN14	ACAGUAU	0	1	0.000
NM_001145122	CAPN14	CCCUGAG	0	1	0.000
NM_001145122	CAPN14	GAGAACU	1	1	0.161
NM_001145122	CAPN14	GGCAGUG	0	1	0.150
NM_001145122	CAPN14	GUCAGUU	0	1	0.000
NM_001145122	CAPN14	UCCCUUU	0	1	0.027
NM_001145122	CAPN14	UGAAAUG	1	0	0.198
NM_001145122	CAPN14	UGCAUAG	0	1	0.000
NM_001145123	C7orf16	ACAGUAC	0	1	0.000
NM_001145123	C7orf16	ACAGUAU	0	1	0.000
NM_001145123	C7orf16	ACAUUCA	0	1	0.000
NM_001145123	C7orf16	ACUGCAU	0	1	0.069
NM_001145123	C7orf16	AGCAGCA	0	1	0.072
NM_001145123	C7orf16	AUGGCUU	0	1	0.021
NM_001145123	C7orf16	CCAGCAU	0	1	0.116
NM_001145123	C7orf16	GAGAACU	0	1	0.161
NM_001145123	C7orf16	UAAUGCU	0	1	0.057
NM_001145123	C7orf16	UCAAGUA	0	1	0.000
NM_001145123	C7orf16	UCACAUU	0	1	0.000
NM_001145123	C7orf16	UGACCUA	0	1	0.088
NM_001145124	FAM75C1	CCCUGAG	0	1	0.000
NM_001145125	MKRN1	ACAUUCA	1	0	0.000
NM_001145125	MKRN1	AGCUUAU	0	1	0.057
NM_001145125	MKRN1	GAGAACU	0	1	0.133
NM_001145125	MKRN1	UUGGCAC	0	1	0.000
NM_001145125	MKRN1	UUGUUCG	0	2	0.337
NM_001145127	EVPLL	AACAGUC	0	1	0.023
NM_001145127	EVPLL	AAGUGCU	0	1	0.000
NM_001145127	EVPLL	ACAGUAU	0	1	0.000
NM_001145127	EVPLL	AGCUGCC	0	2	0.000
NM_001145127	EVPLL	CAGCAGG	0	2	0.109
NM_001145127	EVPLL	CCUUCAU	0	1	0.097
NM_001145127	EVPLL	CUUUGGU	0	1	0.000
NM_001145127	EVPLL	GCAGCAU	0	1	0.000
NM_001145127	EVPLL	GCUGGUG	0	1	0.049
NM_001145127	EVPLL	GGAAGAC	0	1	0.099
NM_001145127	EVPLL	GGCAAGA	0	1	0.000
NM_001145127	EVPLL	UGCAUAG	0	1	0.000
NM_001145129	ZNF389	AAGGCAC	0	1	0.000
NM_001145129	ZNF389	CAGUGCA	0	1	0.292
NM_001145129	ZNF389	CCUUCAU	0	1	0.051
NM_001145129	ZNF389	GCUGGUG	0	1	0.052
NM_001145129	ZNF389	GGAGUGU	0	1	0.000
NM_001145129	ZNF389	GUAACAG	0	1	0.027
NM_001145129	ZNF389	UGUGCUU	0	1	0.000
NM_001145132	C5orf52	CUACAGU	0	1	0.000
NM_001145132	C5orf52	GCUGGUG	0	1	0.049
NM_001145132	C5orf52	UCCCUUU	0	1	0.069
NM_001145134	CPT1B	AACAGUC	0	1	0.026
NM_001145134	CPT1B	CAGCAGG	0	1	0.000
NM_001145135	CPT1B	AACAGUC	0	1	0.026
NM_001145135	CPT1B	CAGCAGG	0	1	0.000
NM_001145136	CPT1B	AACAGUC	0	1	0.026
NM_001145136	CPT1B	CAGCAGG	0	1	0.000
NM_001145137	CPT1B	AACAGUC	0	1	0.026
NM_001145137	CPT1B	CAGCAGG	0	1	0.000
NM_001145138	RELA	AAGGCAC	1	0	0.945
NM_001145138	RELA	AAGUGCU	1	1	0.420
NM_001145138	RELA	AGCUGCC	0	1	0.040
NM_001145138	RELA	AUGGCUU	0	1	0.000
NM_001145138	RELA	CCUUCAU	0	1	0.051
NM_001145138	RELA	GAUUGUC	0	1	0.000
NM_001145138	RELA	GCUGGUG	1	0	0.355
NM_001145138	RELA	GGAAGAC	1	1	0.279
NM_001145138	RELA	UAAUGCU	1	0	0.530
NM_001145138	RELA	UUGGCAA	0	1	0.213
NM_001145139	CXorf49B	GAGAACU	0	1	0.160
NM_001145140	CXorf49	GAGAACU	0	1	0.160
NM_001145144	SLC1A5	CAGCAGG	0	2	0.166
NM_001145144	SLC1A5	CCAGCAU	0	2	0.179
NM_001145144	SLC1A5	CCAGUGU	0	1	0.000
NM_001145144	SLC1A5	CCCUGAG	0	1	0.000
NM_001145144	SLC1A5	GAGAACU	0	1	0.145
NM_001145144	SLC1A5	GGAGUGU	1	1	0.303
NM_001145144	SLC1A5	GUAACAG	0	1	0.000
NM_001145144	SLC1A5	UAUUGCU	1	0	0.869
NM_001145145	SLC1A5	CAGCAGG	0	2	0.166
NM_001145145	SLC1A5	CCAGCAU	0	2	0.179
NM_001145145	SLC1A5	CCAGUGU	0	1	0.000
NM_001145145	SLC1A5	CCCUGAG	0	1	0.000
NM_001145145	SLC1A5	GAGAACU	0	1	0.145
NM_001145145	SLC1A5	GGAGUGU	1	1	0.303
NM_001145145	SLC1A5	GUAACAG	0	1	0.000
NM_001145145	SLC1A5	UAUUGCU	1	0	0.869
NM_001145146	CRHR1	AGCAGCA	0	1	0.073
NM_001145146	CRHR1	AGUGGUU	0	1	0.000
NM_001145146	CRHR1	AUGACAC	0	1	0.143
NM_001145146	CRHR1	CACAGUG	0	1	0.000
NM_001145146	CRHR1	CAGUGCA	0	1	0.222
NM_001145146	CRHR1	CUUUGGU	0	1	0.000
NM_001145146	CRHR1	GCUGGUG	0	2	0.334
NM_001145146	CRHR1	GGAGUGU	0	1	0.000
NM_001145146	CRHR1	GGCAGUG	1	0	0.719
NM_001145146	CRHR1	GUCAGUU	0	1	0.193
NM_001145146	CRHR1	UGUGCUU	0	1	0.153
NM_001145147	CRHR1	AGCAGCA	0	1	0.073
NM_001145147	CRHR1	AGUGGUU	0	1	0.000
NM_001145147	CRHR1	AUGACAC	0	1	0.143
NM_001145147	CRHR1	CACAGUG	0	1	0.000
NM_001145147	CRHR1	CAGUGCA	0	1	0.222
NM_001145147	CRHR1	CUUUGGU	0	1	0.000
NM_001145147	CRHR1	GCUGGUG	0	2	0.334
NM_001145147	CRHR1	GGAGUGU	0	1	0.000
NM_001145147	CRHR1	GGCAGUG	1	0	0.719
NM_001145147	CRHR1	GUCAGUU	0	1	0.193
NM_001145147	CRHR1	UGUGCUU	0	1	0.153
NM_001145148	CRHR1	AGCAGCA	0	1	0.073
NM_001145148	CRHR1	AGUGGUU	0	1	0.000
NM_001145148	CRHR1	AUGACAC	0	1	0.143
NM_001145148	CRHR1	CACAGUG	0	1	0.000
NM_001145148	CRHR1	CAGUGCA	0	1	0.222
NM_001145148	CRHR1	CUUUGGU	0	1	0.000
NM_001145148	CRHR1	GCUGGUG	0	2	0.334
NM_001145148	CRHR1	GGAGUGU	0	1	0.000
NM_001145148	CRHR1	GGCAGUG	1	0	0.719
NM_001145148	CRHR1	GUCAGUU	0	1	0.193
NM_001145148	CRHR1	UGUGCUU	0	1	0.153
NM_001145149	VAMP7	AAGGCAC	1	0	0.854
NM_001145149	VAMP7	AAUACUG	0	2	0.000
NM_001145149	VAMP7	AGCACCA	1	0	0.773
NM_001145149	VAMP7	AGCAGCA	1	0	0.715
NM_001145149	VAMP7	AUGACAC	0	1	0.143
NM_001145149	VAMP7	AUGGCAC	0	1	0.000
NM_001145149	VAMP7	CCUUCAU	0	1	0.097
NM_001145149	VAMP7	CUACAGU	0	1	0.000
NM_001145149	VAMP7	CUUUGGU	1	1	0.776
NM_001145149	VAMP7	GAGAUGA	1	0	0.263
NM_001145149	VAMP7	GAUCAGA	0	1	0.107
NM_001145149	VAMP7	GGCAAGA	0	1	0.000
NM_001145149	VAMP7	UAAGACU	0	1	0.000
NM_001145149	VAMP7	UCAAGUA	0	2	0.000
NM_001145149	VAMP7	UCACAGU	0	1	0.000
NM_001145149	VAMP7	UCCCUUU	0	2	0.215
NM_001145149	VAMP7	UGUGCGU	0	1	0.000
NM_001145149	VAMP7	UGUGCUU	2	1	0.773
NM_001145149	VAMP7	UUGGCAA	0	1	0.000
NM_001145149	VAMP7	UUGGCAC	0	1	0.000
NM_001145149	VAMP7	UUGUUCG	0	1	0.221
NM_001145152	VPS37A	AACACUG	0	2	0.257
NM_001145152	VPS37A	AAUCUCA	0	1	0.045
NM_001145152	VPS37A	AAUCUCU	0	2	0.114
NM_001145152	VPS37A	ACAUUCA	0	1	0.000
NM_001145152	VPS37A	AGUGCAA	1	1	0.696
NM_001145152	VPS37A	AGUGGUU	0	1	0.032
NM_001145152	VPS37A	AUGACAC	0	2	0.000
NM_001145152	VPS37A	AUGGCAC	1	1	0.428
NM_001145152	VPS37A	CACAGUG	1	2	0.407
NM_001145152	VPS37A	CAGUGCA	0	2	0.053
NM_001145152	VPS37A	CCUUCAU	0	1	0.144
NM_001145152	VPS37A	CUCCCAA	0	1	0.137
NM_001145152	VPS37A	GAGAUGA	2	0	0.328
NM_001145152	VPS37A	GAUAUGU	0	1	0.071
NM_001145152	VPS37A	GAUCAGA	0	1	0.138
NM_001145152	VPS37A	GCUACAU	0	1	0.000
NM_001145152	VPS37A	GCUGGUG	1	0	0.105
NM_001145152	VPS37A	GGAAGAC	0	2	0.255
NM_001145152	VPS37A	GGAAUGU	0	1	0.000
NM_001145152	VPS37A	GGCAGUG	1	0	0.582
NM_001145152	VPS37A	GUAAACA	0	1	0.000
NM_001145152	VPS37A	GUAACAG	0	2	0.053
NM_001145152	VPS37A	GUGCAAA	1	0	0.898
NM_001145152	VPS37A	UAUUGCU	1	2	0.689
NM_001145152	VPS37A	UCAAGUA	0	1	0.000
NM_001145152	VPS37A	UCACAGU	1	2	0.407
NM_001145152	VPS37A	UCACAUU	0	1	0.049
NM_001145152	VPS37A	UGAAAUG	1	0	0.405
NM_001145152	VPS37A	UGCAUAG	1	0	0.797
NM_001145152	VPS37A	UUGGCAA	0	1	0.000
NM_001145152	VPS37A	UUGUUCG	0	1	0.000
NM_001145152	VPS37A	UUUUUGC	0	1	0.000
NM_001145153	TMEM71	AAAGUGC	0	1	0.000
NM_001145153	TMEM71	ACAUUCA	1	0	0.637
NM_001145153	TMEM71	AUGGCUU	0	1	0.000
NM_001145153	TMEM71	CUACAGU	0	1	0.000
NM_001145153	TMEM71	GCAGCAU	0	1	0.000
NM_001145153	TMEM71	UCAAGUA	0	1	0.040
NM_001145153	TMEM71	UCACAUU	0	1	0.068
NM_001145153	TMEM71	UGCAUUG	0	1	0.000
NM_001145153	TMEM71	UUGGCAA	0	1	0.000
NM_001145153	TMEM71	UUGGCAC	0	1	0.000
NM_001145154	DNAH14	AACCUGG	0	1	0.000
NM_001145154	DNAH14	AAUACUG	0	1	0.000
NM_001145154	DNAH14	AGCACCA	0	1	0.000
NM_001145154	DNAH14	AGCUUAU	0	1	0.057
NM_001145154	DNAH14	GGAAGAC	0	1	0.000
NM_001145155	NR2F2	AAGUGCU	2	0	0.937
NM_001145155	NR2F2	AAUACUG	0	2	0.210
NM_001145155	NR2F2	AAUGCCC	0	2	0.237
NM_001145155	NR2F2	ACAGUAC	1	1	0.308
NM_001145155	NR2F2	ACAGUAU	1	1	0.390
NM_001145155	NR2F2	ACCCUGU	0	2	0.000
NM_001145155	NR2F2	ACUGGCC	0	1	0.000
NM_001145155	NR2F2	AUGGCAC	0	1	0.053
NM_001145155	NR2F2	CACAGUG	1	0	0.528
NM_001145155	NR2F2	CGUACCG	0	1	0.001
NM_001145155	NR2F2	CUACAGU	0	1	0.000
NM_001145155	NR2F2	CUCCCAA	0	1	0.000
NM_001145155	NR2F2	GAGAACU	0	1	0.000
NM_001145155	NR2F2	GUAAACA	1	1	0.826
NM_001145155	NR2F2	GUAACAG	1	0	0.348
NM_001145155	NR2F2	UAAUGCU	0	2	0.570
NM_001145155	NR2F2	UCACAGU	1	0	0.762
NM_001145155	NR2F2	UCCAGUU	0	1	0.000
NM_001145155	NR2F2	UCCCUUU	0	1	0.147
NM_001145155	NR2F2	UGAAAUG	0	2	0.241
NM_001145155	NR2F2	UUGGUCC	0	1	0.191
NM_001145155	NR2F2	UUUUUGC	0	1	0.000
NM_001145156	NR2F2	AAGUGCU	2	0	0.937
NM_001145156	NR2F2	AAUACUG	0	2	0.210
NM_001145156	NR2F2	AAUGCCC	0	2	0.237
NM_001145156	NR2F2	ACAGUAC	1	1	0.308
NM_001145156	NR2F2	ACAGUAU	1	1	0.390
NM_001145156	NR2F2	ACCCUGU	0	2	0.000
NM_001145156	NR2F2	ACUGGCC	0	1	0.000
NM_001145156	NR2F2	AUGGCAC	0	1	0.053
NM_001145156	NR2F2	CACAGUG	1	0	0.528
NM_001145156	NR2F2	CGUACCG	0	1	0.001
NM_001145156	NR2F2	CUACAGU	0	1	0.000
NM_001145156	NR2F2	CUCCCAA	0	1	0.000
NM_001145156	NR2F2	GAGAACU	0	1	0.000
NM_001145156	NR2F2	GUAAACA	1	1	0.826
NM_001145156	NR2F2	GUAACAG	1	0	0.348
NM_001145156	NR2F2	UAAUGCU	0	2	0.570
NM_001145156	NR2F2	UCACAGU	1	0	0.762
NM_001145156	NR2F2	UCCAGUU	0	1	0.000
NM_001145156	NR2F2	UCCCUUU	0	1	0.147
NM_001145156	NR2F2	UGAAAUG	0	2	0.241
NM_001145156	NR2F2	UUGGUCC	0	1	0.191
NM_001145156	NR2F2	UUUUUGC	0	1	0.000
NM_001145157	NR2F2	AAGUGCU	2	0	0.937
NM_001145157	NR2F2	AAUACUG	0	2	0.210
NM_001145157	NR2F2	AAUGCCC	0	2	0.237
NM_001145157	NR2F2	ACAGUAC	1	1	0.308
NM_001145157	NR2F2	ACAGUAU	1	1	0.390
NM_001145157	NR2F2	ACCCUGU	0	2	0.000
NM_001145157	NR2F2	ACUGGCC	0	1	0.000
NM_001145157	NR2F2	AUGGCAC	0	1	0.053
NM_001145157	NR2F2	CACAGUG	1	0	0.528
NM_001145157	NR2F2	CGUACCG	0	1	0.001
NM_001145157	NR2F2	CUACAGU	0	1	0.000
NM_001145157	NR2F2	CUCCCAA	0	1	0.000
NM_001145157	NR2F2	GAGAACU	0	1	0.000
NM_001145157	NR2F2	GUAAACA	1	1	0.826
NM_001145157	NR2F2	GUAACAG	1	0	0.348
NM_001145157	NR2F2	UAAUGCU	0	2	0.570
NM_001145157	NR2F2	UCACAGU	1	0	0.762
NM_001145157	NR2F2	UCCAGUU	0	1	0.000
NM_001145157	NR2F2	UCCCUUU	0	1	0.147
NM_001145157	NR2F2	UGAAAUG	0	2	0.241
NM_001145157	NR2F2	UUGGUCC	0	1	0.191
NM_001145157	NR2F2	UUUUUGC	0	1	0.000
NM_001145158	HBS1L	AACAGUC	0	2	0.005
NM_001145158	HBS1L	AACCUGG	0	1	0.000
NM_001145158	HBS1L	AAGGCAC	0	3	0.000
NM_001145158	HBS1L	AAGGUGC	0	1	0.000
NM_001145158	HBS1L	AAUACUG	0	3	0.024
NM_001145158	HBS1L	AAUCUCA	0	2	0.000
NM_001145158	HBS1L	AAUCUCU	0	1	0.073
NM_001145158	HBS1L	ACCCUGU	0	1	0.000
NM_001145158	HBS1L	ACUGCAU	0	1	0.069
NM_001145158	HBS1L	ACUGGCC	0	1	0.000
NM_001145158	HBS1L	AGCACCA	0	1	0.011
NM_001145158	HBS1L	AGCUUAU	0	1	0.000
NM_001145158	HBS1L	AUGACAC	0	1	0.143
NM_001145158	HBS1L	AUGGCAC	0	1	0.000
NM_001145158	HBS1L	AUUGCAC	0	1	0.000
NM_001145158	HBS1L	CACAGUG	0	3	0.000
NM_001145158	HBS1L	CCAGUGU	0	1	0.069
NM_001145158	HBS1L	CUCCCAA	0	1	0.202
NM_001145158	HBS1L	GAGAUGA	0	3	0.153
NM_001145158	HBS1L	GAUAUGU	0	2	0.087
NM_001145158	HBS1L	GAUCAGA	0	1	0.109
NM_001145158	HBS1L	GCAGCAU	0	1	0.000
NM_001145158	HBS1L	GCUACAU	0	2	0.000
NM_001145158	HBS1L	GGCAGUG	0	1	0.150
NM_001145158	HBS1L	GGCUCAG	0	1	0.000
NM_001145158	HBS1L	GUAAACA	0	2	0.000
NM_001145158	HBS1L	GUAACAG	0	1	0.000
NM_001145158	HBS1L	GUAGUGU	0	1	0.000
NM_001145158	HBS1L	GUGCAAA	0	1	0.000
NM_001145158	HBS1L	UAAGACG	0	1	0.000
NM_001145158	HBS1L	UAAGACU	0	1	0.000
NM_001145158	HBS1L	UAAUGCU	0	1	0.008
NM_001145158	HBS1L	UAUUGCU	0	2	0.000
NM_001145158	HBS1L	UCACAGU	0	2	0.000
NM_001145158	HBS1L	UCCCUUU	0	1	0.065
NM_001145158	HBS1L	UGACCUA	0	1	0.067
NM_001145158	HBS1L	UGCAUAG	0	1	0.000
NM_001145158	HBS1L	UGCAUUG	0	4	0.000
NM_001145158	HBS1L	UGUGCUU	0	1	0.000
NM_001145158	HBS1L	UUGGCAA	0	1	0.071
NM_001145158	HBS1L	UUGGCAC	0	1	0.000
NM_001145158	HBS1L	UUUUUGC	0	3	0.372
NM_001145159	INTS9	GGCUCAG	0	1	0.000
NM_001145159	INTS9	UAUUGCU	0	1	0.000
NM_001145160	TPM4	AAAGUGC	0	1	0.000
NM_001145160	TPM4	AAUCUCA	0	1	0.028
NM_001145160	TPM4	AAUCUCU	0	1	0.047
NM_001145160	TPM4	ACCCUGU	1	0	0.385
NM_001145160	TPM4	AUGGCUU	0	1	0.023
NM_001145160	TPM4	AUUGCAC	1	0	0.135
NM_001145160	TPM4	CCAGCAU	1	0	0.360
NM_001145160	TPM4	CCCUGAG	0	1	0.259
NM_001145160	TPM4	CCUUCAU	0	1	0.000
NM_001145160	TPM4	CUACAGU	0	1	0.000
NM_001145160	TPM4	CUCCCAA	0	2	0.275
NM_001145160	TPM4	GAGAUGA	1	1	0.294
NM_001145160	TPM4	GCUGGUG	1	0	0.442
NM_001145160	TPM4	GGAAUGU	1	1	0.795
NM_001145160	TPM4	GUAAACA	1	0	0.920
NM_001145160	TPM4	GUAGUGU	1	0	0.827
NM_001145160	TPM4	UCAAGUA	0	1	0.038
NM_001145160	TPM4	UCCAGUU	1	0	0.717
NM_001145160	TPM4	UUGGUCC	2	0	0.978
NM_001145161	UBE2QL1	AAAGUGC	1	0	0.158
NM_001145161	UBE2QL1	AACAGUC	0	1	0.000
NM_001145161	UBE2QL1	AACCUGG	1	0	0.000
NM_001145161	UBE2QL1	AAGGCAC	0	3	0.000
NM_001145161	UBE2QL1	AAGGUGC	0	1	0.000
NM_001145161	UBE2QL1	AAUACUG	0	2	0.000
NM_001145161	UBE2QL1	AAUCUCU	0	1	0.073
NM_001145161	UBE2QL1	ACAGUAU	0	1	0.000
NM_001145161	UBE2QL1	ACAUUCA	0	2	0.000
NM_001145161	UBE2QL1	ACUGCAU	0	1	0.058
NM_001145161	UBE2QL1	ACUGGCC	0	1	0.076
NM_001145161	UBE2QL1	AGCAGCA	0	1	0.429
NM_001145161	UBE2QL1	AGCUGCC	0	1	0.000
NM_001145161	UBE2QL1	AGUGCAA	0	1	0.000
NM_001145161	UBE2QL1	AUGACAC	0	1	0.143
NM_001145161	UBE2QL1	AUGGCAC	0	1	0.000
NM_001145161	UBE2QL1	AUGGCUU	0	1	0.000
NM_001145161	UBE2QL1	AUUGCAC	0	1	0.000
NM_001145161	UBE2QL1	CACAGUG	0	1	0.000
NM_001145161	UBE2QL1	CAGCAGG	0	1	0.144
NM_001145161	UBE2QL1	CAGUGCA	0	2	0.188
NM_001145161	UBE2QL1	CCAGUGU	0	1	0.000
NM_001145161	UBE2QL1	CCUUCAU	0	2	0.100
NM_001145161	UBE2QL1	CUACAGU	0	2	0.246
NM_001145161	UBE2QL1	CUUUGGU	0	1	0.000
NM_001145161	UBE2QL1	GAUCAGA	0	2	0.207
NM_001145161	UBE2QL1	GAUUGUC	0	1	0.000
NM_001145161	UBE2QL1	GCUACAU	0	2	0.000
NM_001145161	UBE2QL1	GCUGGUG	0	1	0.000
NM_001145161	UBE2QL1	GGAAGAC	0	2	0.137
NM_001145161	UBE2QL1	GGAAUGU	1	0	0.597
NM_001145161	UBE2QL1	GGACGGA	0	1	0.000
NM_001145161	UBE2QL1	GGAGUGU	0	1	0.000
NM_001145161	UBE2QL1	GGCAAGA	0	1	0.063
NM_001145161	UBE2QL1	GGCAGUG	0	5	0.755
NM_001145161	UBE2QL1	GGCUCAG	0	2	0.013
NM_001145161	UBE2QL1	GUAAACA	0	2	0.010
NM_001145161	UBE2QL1	GUCAGUU	0	1	0.083
NM_001145161	UBE2QL1	UAAGACU	0	2	0.000
NM_001145161	UBE2QL1	UAUUGCU	0	1	0.000
NM_001145161	UBE2QL1	UCAAGUA	1	0	0.770
NM_001145161	UBE2QL1	UCACAGU	0	1	0.000
NM_001145161	UBE2QL1	UCCAGUU	0	2	0.000
NM_001145161	UBE2QL1	UCCCUUU	0	2	0.092
NM_001145161	UBE2QL1	UGAAAUG	0	2	0.237
NM_001145161	UBE2QL1	UGACCUA	1	0	0.083
NM_001145161	UBE2QL1	UGCAUUG	0	1	0.000
NM_001145161	UBE2QL1	UGUGCGU	0	1	0.066
NM_001145161	UBE2QL1	UUGGCAA	0	3	0.471
NM_001145161	UBE2QL1	UUGGCAC	0	3	0.455
NM_001145161	UBE2QL1	UUGGUCC	0	1	0.003
NM_001145161	UBE2QL1	UUUUUGC	0	1	0.000
NM_001145165	DOHH	ACCCUGU	0	2	0.000
NM_001145165	DOHH	AUGACAC	0	1	0.143
NM_001145165	DOHH	UUGGCAA	0	1	0.182
NM_001145166	PRMT3	AACAGUC	0	1	0.047
NM_001145166	PRMT3	AGGUAGU	0	1	0.000
NM_001145166	PRMT3	AUGGCUU	0	1	0.015
NM_001145166	PRMT3	GAGAACU	0	2	0.145
NM_001145166	PRMT3	GUAACAG	0	1	0.000
NM_001145166	PRMT3	GUAGUGU	0	1	0.000
NM_001145166	PRMT3	UGAAAUG	0	1	0.090
NM_001145166	PRMT3	UGUGCUU	1	0	0.433
NM_001145167	PRMT3	AACAGUC	0	1	0.047
NM_001145167	PRMT3	AGGUAGU	0	1	0.000
NM_001145167	PRMT3	AUGGCUU	0	1	0.015
NM_001145167	PRMT3	GAGAACU	0	2	0.145
NM_001145167	PRMT3	GUAACAG	0	1	0.000
NM_001145167	PRMT3	GUAGUGU	0	1	0.000
NM_001145167	PRMT3	UGAAAUG	0	1	0.090
NM_001145167	PRMT3	UGUGCUU	1	0	0.433
NM_001145169	GPR113	AAGGUGC	0	1	0.000
NM_001145169	GPR113	AAUGCCC	0	1	0.000
NM_001145169	GPR113	CCAGCAU	0	1	0.000
NM_001145169	GPR113	CCCUGAG	0	1	0.060
NM_001145169	GPR113	CCUUCAU	0	1	0.097
NM_001145169	GPR113	CUCCCAA	0	1	0.137
NM_001145169	GPR113	CUUUGGU	0	1	0.000
NM_001145169	GPR113	GAUCAGA	0	1	0.109
NM_001145169	GPR113	GCUGGUG	0	1	0.134
NM_001145169	GPR113	UCAAGUA	0	1	0.000
NM_001145169	GPR113	UGCAUAG	0	1	0.000
NM_001145176	SHISA7	AACACUG	0	3	0.257
NM_001145176	SHISA7	AAGGCAC	1	0	0.780
NM_001145176	SHISA7	AAGGUGC	0	2	0.116
NM_001145176	SHISA7	ACCCUGU	1	0	0.579
NM_001145176	SHISA7	AGGUAGU	0	1	0.000
NM_001145176	SHISA7	AUGACAC	0	12	0.761
NM_001145176	SHISA7	AUGGCAC	0	3	0.000
NM_001145176	SHISA7	AUGGCUU	2	0	0.915
NM_001145176	SHISA7	CACAGUG	0	1	0.000
NM_001145176	SHISA7	CCAGUGU	0	3	0.136
NM_001145176	SHISA7	CCUUCAU	0	1	0.000
NM_001145176	SHISA7	CUCCCAA	0	1	0.135
NM_001145176	SHISA7	GAGAUGA	0	9	0.607
NM_001145176	SHISA7	GAGGUAG	0	1	0.000
NM_001145176	SHISA7	GAUUGUC	0	2	0.000
NM_001145176	SHISA7	GCUGGUG	0	1	0.448
NM_001145176	SHISA7	GGAAGAC	0	1	0.098
NM_001145176	SHISA7	GGAAUGU	0	1	0.000
NM_001145176	SHISA7	GGAGUGU	0	2	0.000
NM_001145176	SHISA7	GGCAAGA	0	1	0.000
NM_001145176	SHISA7	GGCAGUG	2	1	0.884
NM_001145176	SHISA7	GGCUCAG	0	1	0.000
NM_001145176	SHISA7	GUAGUGU	0	1	0.000
NM_001145176	SHISA7	GUCAGUU	0	2	0.349
NM_001145176	SHISA7	UCACAGU	0	1	0.000
NM_001145176	SHISA7	UGAAAUG	0	1	0.000
NM_001145176	SHISA7	UGACCUA	0	1	0.000
NM_001145176	SHISA7	UGCAUUG	1	1	0.000
NM_001145176	SHISA7	UGUGCUU	1	1	0.701
NM_001145176	SHISA7	UUUUUGC	0	1	0.000
NM_001145191	FAM200B	AAAGUGC	0	1	0.000
NM_001145191	FAM200B	AACAGUC	0	1	0.019
NM_001145191	FAM200B	ACAGUAU	0	1	0.000
NM_001145191	FAM200B	CACAGUG	0	1	0.000
NM_001145191	FAM200B	CCCUGAG	0	1	0.081
NM_001145191	FAM200B	CCUUCAU	0	1	0.097
NM_001145191	FAM200B	CUACAGU	0	1	0.000
NM_001145191	FAM200B	GGAAGAC	0	1	0.098
NM_001145191	FAM200B	UCACAGU	0	1	0.000
NM_001145191	FAM200B	UGAAAUG	0	1	0.090
NM_001145191	FAM200B	UUGUUCG	0	2	0.390
NM_001145194	C18orf42	AACACUG	0	1	0.172
NM_001145194	C18orf42	AAUCUCA	0	1	0.000
NM_001145194	C18orf42	AAUCUCU	0	1	0.178
NM_001145194	C18orf42	ACUGCAU	1	2	0.133
NM_001145194	C18orf42	ACUGGCC	0	1	0.000
NM_001145194	C18orf42	AGCACCA	1	0	0.678
NM_001145194	C18orf42	AUGUGCC	0	1	0.134
NM_001145194	C18orf42	CCCUGAG	0	1	0.000
NM_001145194	C18orf42	CCUUCAU	0	1	0.097
NM_001145194	C18orf42	CUACAGU	0	1	0.000
NM_001145194	C18orf42	GUAAACA	0	1	0.000
NM_001145194	C18orf42	UCACAGU	0	1	0.000
NM_001145194	C18orf42	UCACAUU	0	1	0.000
NM_001145194	C18orf42	UCCCUUU	0	2	0.203
NM_001145194	C18orf42	UGCAUAG	0	1	0.000
NM_001145194	C18orf42	UUGGCAA	0	1	0.054
NM_001145194	C18orf42	UUGGUCC	0	1	0.004
NM_001145195	SLC39A12	ACUGCAU	0	1	0.069
NM_001145195	SLC39A12	AGUGCAA	0	1	0.000
NM_001145195	SLC39A12	AUUGCAC	0	1	0.000
NM_001145195	SLC39A12	UAAGACU	0	1	0.000
NM_001145197	FAM75D4	AAAGUGC	0	1	0.000
NM_001145197	FAM75D4	AAGGCAC	0	2	0.000
NM_001145197	FAM75D4	AAGUGCU	0	2	0.000
NM_001145197	FAM75D4	ACCCUGU	0	1	0.000
NM_001145197	FAM75D4	ACUGCAU	0	1	0.000
NM_001145197	FAM75D4	ACUGGCC	0	2	0.000
NM_001145197	FAM75D4	AGCACCA	0	1	0.000
NM_001145197	FAM75D4	CACAGUG	0	1	0.000
NM_001145197	FAM75D4	CCAGUGU	0	1	0.069
NM_001145197	FAM75D4	CCCUGAG	0	1	0.000
NM_001145197	FAM75D4	CGACCCA	0	1	0.000
NM_001145197	FAM75D4	CUUUGGU	0	2	0.000
NM_001145197	FAM75D4	GCAGCAU	0	1	0.000
NM_001145197	FAM75D4	GCUGGUG	0	2	0.083
NM_001145197	FAM75D4	GGCAAGA	0	2	0.000
NM_001145197	FAM75D4	GGCUCAG	0	1	0.000
NM_001145197	FAM75D4	GUAGUGU	0	1	0.000
NM_001145197	FAM75D4	UCCAGUU	0	1	0.000
NM_001145197	FAM75D4	UGAAAUG	0	1	0.122
NM_001145197	FAM75D4	UGUGCUU	0	1	0.000
NM_001145197	FAM75D4	UUGGCAA	0	1	0.000
NM_001145197	FAM75D4	UUGGCAC	0	1	0.000
NM_001145199	C12orf75	AAAGUGC	0	1	0.000
NM_001145199	C12orf75	AGUGCAA	0	1	0.000
NM_001145199	C12orf75	AUGGCAC	0	1	0.000
NM_001145199	C12orf75	GAUUGUC	0	1	0.000
NM_001145199	C12orf75	UCCCUUU	0	1	0.147
NM_001145199	C12orf75	UGAAAUG	1	1	0.199
NM_001145201	PRAP1	AAAGUGC	0	1	0.000
NM_001145201	PRAP1	AAGUGCU	0	1	0.000
NM_001145201	PRAP1	GGCAGUG	0	1	0.150
NM_001145204	SHISA9	AAAGUGC	0	1	0.000
NM_001145204	SHISA9	AACACUG	0	2	0.312
NM_001145204	SHISA9	AACCUGG	0	1	0.055
NM_001145204	SHISA9	AAGGCAC	1	0	0.950
NM_001145204	SHISA9	AAGUGCU	0	1	0.000
NM_001145204	SHISA9	AAUCUCU	0	2	0.141
NM_001145204	SHISA9	ACUGCAU	1	2	0.385
NM_001145204	SHISA9	ACUGGCC	0	1	0.076
NM_001145204	SHISA9	AGCAGCA	0	1	0.000
NM_001145204	SHISA9	AGCAGCG	0	1	0.000
NM_001145204	SHISA9	AGCUGCC	1	0	0.668
NM_001145204	SHISA9	AUGACAC	1	1	0.143
NM_001145204	SHISA9	AUGGCAC	0	1	0.000
NM_001145204	SHISA9	AUGUGCC	0	1	0.176
NM_001145204	SHISA9	CCAGCAU	0	1	0.116
NM_001145204	SHISA9	CUCCCAA	0	4	0.363
NM_001145204	SHISA9	CUUUGGU	0	1	0.000
NM_001145204	SHISA9	GAGAACU	0	2	0.267
NM_001145204	SHISA9	GAGAUGA	0	1	0.110
NM_001145204	SHISA9	GAUAUGU	1	0	0.218
NM_001145204	SHISA9	GCAGCAU	0	1	0.000
NM_001145204	SHISA9	GCUACAU	0	1	0.122
NM_001145204	SHISA9	GCUGGUG	0	2	0.104
NM_001145204	SHISA9	GGAAGAC	0	1	0.099
NM_001145204	SHISA9	GGCAAGA	0	1	0.000
NM_001145204	SHISA9	GGCAGUG	0	1	0.150
NM_001145204	SHISA9	GUAAACA	0	1	0.000
NM_001145204	SHISA9	GUAGUGU	0	2	0.145
NM_001145204	SHISA9	UAAUGCU	0	1	0.057
NM_001145204	SHISA9	UAUUGCU	2	1	0.993
NM_001145204	SHISA9	UCAAGUA	0	1	0.481
NM_001145204	SHISA9	UCCAGUU	0	1	0.245
NM_001145204	SHISA9	UGACCUA	1	1	0.067
NM_001145204	SHISA9	UGCAUAG	0	1	0.000
NM_001145204	SHISA9	UGCAUUG	0	1	0.000
NM_001145204	SHISA9	UGUGCUU	1	0	0.813
NM_001145204	SHISA9	UUGGCAA	1	0	0.742
NM_001145204	SHISA9	UUGGCAC	1	0	0.742
NM_001145204	SHISA9	UUGGUCC	0	1	0.000
NM_001145204	SHISA9	UUGUUCG	0	1	0.259
NM_001145204	SHISA9	UUUUUGC	2	3	0.729
NM_001145205	SHISA9	AAAGUGC	0	1	0.000
NM_001145205	SHISA9	AACACUG	0	2	0.308
NM_001145205	SHISA9	AAGUGCU	0	1	0.000
NM_001145205	SHISA9	AAUACUG	0	1	0.000
NM_001145205	SHISA9	AAUCUCU	0	1	0.073
NM_001145205	SHISA9	ACCCUGU	0	3	0.000
NM_001145205	SHISA9	ACUGGCC	1	1	0.139
NM_001145205	SHISA9	AGCUUAU	0	1	0.000
NM_001145205	SHISA9	AGUGCAA	0	1	0.000
NM_001145205	SHISA9	AUGACAC	0	1	0.000
NM_001145205	SHISA9	AUGUGCC	0	2	0.253
NM_001145205	SHISA9	CACAGUG	0	1	0.000
NM_001145205	SHISA9	CAGUGCA	0	3	0.375
NM_001145205	SHISA9	GCUGGUG	0	1	0.051
NM_001145205	SHISA9	GGAAUGU	0	1	0.000
NM_001145205	SHISA9	GGAGUGU	0	1	0.000
NM_001145205	SHISA9	GGCAAGA	0	2	0.000
NM_001145205	SHISA9	GGCAGUG	0	1	0.000
NM_001145205	SHISA9	GGCUCAG	0	2	0.000
NM_001145205	SHISA9	GUAGUGU	0	1	0.000
NM_001145205	SHISA9	UAAGACG	0	1	0.000
NM_001145205	SHISA9	UAAGACU	0	1	0.000
NM_001145205	SHISA9	UCAAGUA	0	1	0.442
NM_001145205	SHISA9	UCACAGU	0	1	0.000
NM_001145205	SHISA9	UCACAUU	0	1	0.049
NM_001145205	SHISA9	UGAAAUG	0	4	0.171
NM_001145205	SHISA9	UGCAUAG	0	1	0.000
NM_001145205	SHISA9	UGCAUUG	0	2	0.000
NM_001145205	SHISA9	UGUGCUU	0	1	0.000
NM_001145205	SHISA9	UUGUUCG	0	2	0.030
NM_001145206	KIAA1671	AAAGUGC	1	0	0.869
NM_001145206	KIAA1671	AACACUG	0	1	0.169
NM_001145206	KIAA1671	AACCUGG	0	2	0.055
NM_001145206	KIAA1671	AAGGCAC	3	1	0.996
NM_001145206	KIAA1671	AAGUGCU	0	1	0.000
NM_001145206	KIAA1671	AAUCUCA	0	1	0.000
NM_001145206	KIAA1671	ACAGUAC	1	0	0.288
NM_001145206	KIAA1671	ACAUUCA	0	1	0.000
NM_001145206	KIAA1671	ACCCUGU	0	1	0.000
NM_001145206	KIAA1671	ACUGCAU	0	1	0.069
NM_001145206	KIAA1671	AGCACCA	0	1	0.020
NM_001145206	KIAA1671	AGCAGCA	0	1	0.000
NM_001145206	KIAA1671	AGCAGCG	0	1	0.000
NM_001145206	KIAA1671	AGGUAGU	0	1	0.000
NM_001145206	KIAA1671	AUGGCAC	0	1	0.053
NM_001145206	KIAA1671	AUUGCAC	0	2	0.000
NM_001145206	KIAA1671	CAGCAGG	1	0	0.420
NM_001145206	KIAA1671	CCCUGAG	0	1	0.185
NM_001145206	KIAA1671	CCUUCAU	0	1	0.097
NM_001145206	KIAA1671	CGUGUCU	0	1	0.241
NM_001145206	KIAA1671	CUCCCAA	0	2	0.363
NM_001145206	KIAA1671	GAGAACU	0	1	0.000
NM_001145206	KIAA1671	GAGAUGA	0	3	0.242
NM_001145206	KIAA1671	GAGGUAG	0	1	0.000
NM_001145206	KIAA1671	GAUUGUC	0	3	0.000
NM_001145206	KIAA1671	GGAAGAC	0	1	0.099
NM_001145206	KIAA1671	GGAAUGU	0	2	0.079
NM_001145206	KIAA1671	GGAGUGU	0	2	0.000
NM_001145206	KIAA1671	GGCAGUG	0	1	0.000
NM_001145206	KIAA1671	GGCUCAG	0	2	0.000
NM_001145206	KIAA1671	GUAAACA	0	1	0.000
NM_001145206	KIAA1671	GUGCAAA	0	2	0.115
NM_001145206	KIAA1671	UAAGACG	0	1	0.000
NM_001145206	KIAA1671	UAAGACU	0	1	0.000
NM_001145206	KIAA1671	UAUUGCU	1	1	0.927
NM_001145206	KIAA1671	UCAAGUA	0	1	0.094
NM_001145207	HBS1L	AAAGUGC	0	2	0.000
NM_001145207	HBS1L	AAGUGCU	0	1	0.000
NM_001145207	HBS1L	ACAGUAC	0	1	0.000
NM_001145207	HBS1L	AGUGCAA	1	0	0.347
NM_001145207	HBS1L	CAGUGCA	1	0	0.482
NM_001145207	HBS1L	GUAAACA	1	0	0.235
NM_001145207	HBS1L	GUGCAAA	0	1	0.222
NM_001145207	HBS1L	UCACAUU	0	1	0.049
NM_001145207	HBS1L	UGACCUA	0	1	0.067
NM_001145208	DEPDC1B	AACAGUC	0	1	0.145
NM_001145208	DEPDC1B	AAGGCAC	0	1	0.000
NM_001145208	DEPDC1B	ACAGUAC	0	1	0.077
NM_001145208	DEPDC1B	AGCACCA	0	1	0.000
NM_001145208	DEPDC1B	AUGUGCC	0	1	0.134
NM_001145208	DEPDC1B	CACAGUG	1	0	0.517
NM_001145208	DEPDC1B	CCAGUGU	1	0	0.491
NM_001145208	DEPDC1B	GCAGCAU	0	1	0.000
NM_001145208	DEPDC1B	GUAAACA	0	1	0.087
NM_001145208	DEPDC1B	GUAACAG	1	0	0.311
NM_001145208	DEPDC1B	UAAGACG	0	1	0.181
NM_001145208	DEPDC1B	UAAGACU	1	1	0.000
NM_001145208	DEPDC1B	UCAAGUA	1	0	0.629
NM_001145208	DEPDC1B	UCACAGU	1	0	0.517
NM_001145208	DEPDC1B	UCCAGUU	0	1	0.000
NM_001145208	DEPDC1B	UGCAUUG	0	1	0.000
NM_001145210	LOC441869	CCCUGAG	0	1	0.000
NM_001145210	LOC441869	CUCCCAA	0	1	0.134
NM_001145210	LOC441869	CUUUGGU	0	1	0.000
NM_001145210	LOC441869	UCACAUU	0	1	0.000
NM_001145210	LOC441869	UCCCUUU	0	1	0.000
NM_001145211	SLCO2B1	AACCUGG	1	0	0.000
NM_001145211	SLCO2B1	AAGGCAC	0	1	0.000
NM_001145211	SLCO2B1	AAUGCCC	0	1	0.000
NM_001145211	SLCO2B1	ACCCUGU	0	1	0.000
NM_001145211	SLCO2B1	AUGGCUU	0	1	0.015
NM_001145211	SLCO2B1	AUGUGCC	0	1	0.040
NM_001145211	SLCO2B1	CAGUGCA	0	1	0.222
NM_001145211	SLCO2B1	CCAGCAU	0	1	0.116
NM_001145211	SLCO2B1	CCCUGAG	1	0	0.025
NM_001145211	SLCO2B1	CUACAGU	0	1	0.131
NM_001145211	SLCO2B1	CUUUGGU	0	2	0.118
NM_001145211	SLCO2B1	GAGAUGA	0	1	0.041
NM_001145211	SLCO2B1	GCUGGUG	0	1	0.052
NM_001145211	SLCO2B1	GGCAAGA	0	1	0.137
NM_001145211	SLCO2B1	GGCUCAG	0	1	0.000
NM_001145211	SLCO2B1	UAAGACU	0	1	0.000
NM_001145211	SLCO2B1	UCCCUUU	0	1	0.067
NM_001145211	SLCO2B1	UGAAAUG	0	1	0.090
NM_001145211	SLCO2B1	UUGGCAA	0	1	0.191
NM_001145212	SLCO2B1	AACCUGG	1	0	0.000
NM_001145212	SLCO2B1	AAGGCAC	0	1	0.000
NM_001145212	SLCO2B1	AAUGCCC	0	1	0.000
NM_001145212	SLCO2B1	ACCCUGU	0	1	0.000
NM_001145212	SLCO2B1	AUGGCUU	0	1	0.015
NM_001145212	SLCO2B1	AUGUGCC	0	1	0.040
NM_001145212	SLCO2B1	CAGUGCA	0	1	0.222
NM_001145212	SLCO2B1	CCAGCAU	0	1	0.116
NM_001145212	SLCO2B1	CCCUGAG	1	0	0.025
NM_001145212	SLCO2B1	CUACAGU	0	1	0.131
NM_001145212	SLCO2B1	CUUUGGU	0	2	0.118
NM_001145212	SLCO2B1	GAGAUGA	0	1	0.041
NM_001145212	SLCO2B1	GCUGGUG	0	1	0.052
NM_001145212	SLCO2B1	GGCAAGA	0	1	0.137
NM_001145212	SLCO2B1	GGCUCAG	0	1	0.000
NM_001145212	SLCO2B1	UAAGACU	0	1	0.000
NM_001145212	SLCO2B1	UCCCUUU	0	1	0.067
NM_001145212	SLCO2B1	UGAAAUG	0	1	0.090
NM_001145212	SLCO2B1	UUGGCAA	0	1	0.191
NM_001145224	GOLGA6D	AAAGUGC	0	1	0.000
NM_001145224	GOLGA6D	AGUGCAA	0	1	0.000
NM_001145224	GOLGA6D	AUGGCAC	0	1	0.000
NM_001145224	GOLGA6D	CACAGUG	0	1	0.000
NM_001145224	GOLGA6D	CCUUCAU	0	1	0.051
NM_001145224	GOLGA6D	GAGAUGA	0	1	0.110
NM_001145224	GOLGA6D	GGAAUGU	0	1	0.000
NM_001145224	GOLGA6D	GUCAGUU	0	1	0.193
NM_001145224	GOLGA6D	GUGCAAA	0	1	0.000
NM_001145224	GOLGA6D	UCACAGU	0	1	0.000
NM_001145224	GOLGA6D	UCCAGUU	0	1	0.022
NM_001145224	GOLGA6D	UCCCUUU	0	1	0.069
NM_001145224	GOLGA6D	UGACCUA	0	1	0.067
NM_001145224	GOLGA6D	UUGGCAC	0	1	0.000
NM_001145248	FAM157A	CCAGCAU	0	1	0.116
NM_001145249	FAM157B	CCAGCAU	0	1	0.116
NM_001145252	CFP	GGCUCAG	0	1	0.000
NM_001145255	IKBKG	AAGGUGC	0	1	0.000
NM_001145255	IKBKG	ACUGGCC	0	1	0.076
NM_001145255	IKBKG	AGCAGCG	0	2	0.000
NM_001145255	IKBKG	AGCUGCC	0	1	0.000
NM_001145255	IKBKG	AGUGGUU	0	1	0.028
NM_001145255	IKBKG	CCCUGAG	0	1	0.000
NM_001145255	IKBKG	CCUUCAU	0	1	0.097
NM_001145255	IKBKG	GGCAGUG	0	1	0.150
NM_001145256	IRAK4	AAAGUGC	1	1	0.059
NM_001145256	IRAK4	AACACUG	0	1	0.167
NM_001145256	IRAK4	AACAGUC	0	1	0.000
NM_001145256	IRAK4	AACCUGG	0	1	0.000
NM_001145256	IRAK4	AAGUGCU	1	1	0.302
NM_001145256	IRAK4	AAUACUG	0	1	0.000
NM_001145256	IRAK4	ACAGUAU	0	1	0.000
NM_001145256	IRAK4	ACCCUGU	0	1	0.000
NM_001145256	IRAK4	ACUGCAU	0	1	0.069
NM_001145256	IRAK4	ACUGGCC	0	1	0.000
NM_001145256	IRAK4	AGUGCAA	0	1	0.000
NM_001145256	IRAK4	AUGGCAC	0	1	0.000
NM_001145256	IRAK4	CACAGUG	0	2	0.000
NM_001145256	IRAK4	CCAGCAU	0	1	0.072
NM_001145256	IRAK4	CCUUCAU	0	1	0.144
NM_001145256	IRAK4	CUCCCAA	0	2	0.363
NM_001145256	IRAK4	GAGAACU	0	1	0.000
NM_001145256	IRAK4	GAUAUGU	0	1	0.071
NM_001145256	IRAK4	GAUCAGA	0	1	0.109
NM_001145256	IRAK4	GCUGGUG	0	1	0.000
NM_001145256	IRAK4	GGAAGAC	0	1	0.137
NM_001145256	IRAK4	GGAGUGU	0	1	0.000
NM_001145256	IRAK4	GGCAAGA	0	1	0.000
NM_001145256	IRAK4	GGCAGUG	0	2	0.180
NM_001145256	IRAK4	GGCUCAG	0	1	0.000
NM_001145256	IRAK4	GUAACAG	0	1	0.027
NM_001145256	IRAK4	UCACAGU	0	1	0.000
NM_001145256	IRAK4	UCACAUU	0	1	0.034
NM_001145256	IRAK4	UGACCUA	0	1	0.090
NM_001145256	IRAK4	UUGGCAA	0	1	0.000
NM_001145256	IRAK4	UUGGCAC	0	1	0.000
NM_001145256	IRAK4	UUUUUGC	0	1	0.000
NM_001145257	IRAK4	AAAGUGC	1	1	0.059
NM_001145257	IRAK4	AACACUG	0	1	0.167
NM_001145257	IRAK4	AACAGUC	0	1	0.000
NM_001145257	IRAK4	AACCUGG	0	1	0.000
NM_001145257	IRAK4	AAGUGCU	1	1	0.302
NM_001145257	IRAK4	AAUACUG	0	1	0.000
NM_001145257	IRAK4	ACAGUAU	0	1	0.000
NM_001145257	IRAK4	ACCCUGU	0	1	0.000
NM_001145257	IRAK4	ACUGCAU	0	1	0.069
NM_001145257	IRAK4	ACUGGCC	0	1	0.000
NM_001145257	IRAK4	AGUGCAA	0	1	0.000
NM_001145257	IRAK4	AUGGCAC	0	1	0.000
NM_001145257	IRAK4	CACAGUG	0	2	0.000
NM_001145257	IRAK4	CCAGCAU	0	1	0.072
NM_001145257	IRAK4	CCUUCAU	0	1	0.144
NM_001145257	IRAK4	CUCCCAA	0	2	0.363
NM_001145257	IRAK4	GAGAACU	0	1	0.000
NM_001145257	IRAK4	GAUAUGU	0	1	0.071
NM_001145257	IRAK4	GAUCAGA	0	1	0.109
NM_001145257	IRAK4	GCUGGUG	0	1	0.000
NM_001145257	IRAK4	GGAAGAC	0	1	0.137
NM_001145257	IRAK4	GGAGUGU	0	1	0.000
NM_001145257	IRAK4	GGCAAGA	0	1	0.000
NM_001145257	IRAK4	GGCAGUG	0	2	0.180
NM_001145257	IRAK4	GGCUCAG	0	1	0.000
NM_001145257	IRAK4	GUAACAG	0	1	0.027
NM_001145257	IRAK4	UCACAGU	0	1	0.000
NM_001145257	IRAK4	UCACAUU	0	1	0.034
NM_001145257	IRAK4	UGACCUA	0	1	0.090
NM_001145257	IRAK4	UUGGCAA	0	1	0.000
NM_001145257	IRAK4	UUGGCAC	0	1	0.000
NM_001145257	IRAK4	UUUUUGC	0	1	0.000
NM_001145258	IRAK4	AAAGUGC	1	1	0.059
NM_001145258	IRAK4	AACACUG	0	1	0.167
NM_001145258	IRAK4	AACAGUC	0	1	0.000
NM_001145258	IRAK4	AACCUGG	0	1	0.000
NM_001145258	IRAK4	AAGUGCU	1	1	0.302
NM_001145258	IRAK4	AAUACUG	0	1	0.000
NM_001145258	IRAK4	ACAGUAU	0	1	0.000
NM_001145258	IRAK4	ACCCUGU	0	1	0.000
NM_001145258	IRAK4	ACUGCAU	0	1	0.069
NM_001145258	IRAK4	ACUGGCC	0	1	0.000
NM_001145258	IRAK4	AGUGCAA	0	1	0.000
NM_001145258	IRAK4	AUGGCAC	0	1	0.000
NM_001145258	IRAK4	CACAGUG	0	2	0.000
NM_001145258	IRAK4	CCAGCAU	0	1	0.072
NM_001145258	IRAK4	CCUUCAU	0	1	0.144
NM_001145258	IRAK4	CUCCCAA	0	2	0.363
NM_001145258	IRAK4	GAGAACU	0	1	0.000
NM_001145258	IRAK4	GAUAUGU	0	1	0.071
NM_001145258	IRAK4	GAUCAGA	0	1	0.109
NM_001145258	IRAK4	GCUGGUG	0	1	0.000
NM_001145258	IRAK4	GGAAGAC	0	1	0.137
NM_001145258	IRAK4	GGAGUGU	0	1	0.000
NM_001145258	IRAK4	GGCAAGA	0	1	0.000
NM_001145258	IRAK4	GGCAGUG	0	2	0.180
NM_001145258	IRAK4	GGCUCAG	0	1	0.000
NM_001145258	IRAK4	GUAACAG	0	1	0.027
NM_001145258	IRAK4	UCACAGU	0	1	0.000
NM_001145258	IRAK4	UCACAUU	0	1	0.034
NM_001145258	IRAK4	UGACCUA	0	1	0.090
NM_001145258	IRAK4	UUGGCAA	0	1	0.000
NM_001145258	IRAK4	UUGGCAC	0	1	0.000
NM_001145258	IRAK4	UUUUUGC	0	1	0.000
NM_001145260	NCOA4	AAGGCAC	1	0	0.942
NM_001145260	NCOA4	AAUACUG	0	2	0.000
NM_001145260	NCOA4	AGCACCA	1	0	0.828
NM_001145260	NCOA4	AGCAGCA	0	1	0.078
NM_001145260	NCOA4	AUGGCAC	0	1	0.000
NM_001145260	NCOA4	AUGGCUU	0	1	0.048
NM_001145260	NCOA4	CAGCAGG	0	1	0.293
NM_001145260	NCOA4	CGACCCA	0	1	0.000
NM_001145260	NCOA4	GAGGUAG	0	1	0.000
NM_001145260	NCOA4	GGCAAGA	0	1	0.167
NM_001145260	NCOA4	GUGCAAA	0	1	0.000
NM_001145260	NCOA4	UCAAGUA	1	0	0.520
NM_001145260	NCOA4	UGAAAUG	0	1	0.090
NM_001145260	NCOA4	UGUGCUU	0	1	0.057
NM_001145260	NCOA4	UUGGCAA	1	0	0.657
NM_001145260	NCOA4	UUGGCAC	0	1	0.622
NM_001145260	NCOA4	UUUUUGC	0	2	0.331
NM_001145261	NCOA4	AAGGCAC	1	0	0.942
NM_001145261	NCOA4	AAUACUG	0	2	0.000
NM_001145261	NCOA4	AGCACCA	1	0	0.828
NM_001145261	NCOA4	AGCAGCA	0	1	0.078
NM_001145261	NCOA4	AUGGCAC	0	1	0.000
NM_001145261	NCOA4	AUGGCUU	0	1	0.048
NM_001145261	NCOA4	CAGCAGG	0	1	0.293
NM_001145261	NCOA4	CGACCCA	0	1	0.000
NM_001145261	NCOA4	GGCAAGA	0	1	0.167
NM_001145261	NCOA4	GUGCAAA	0	1	0.000
NM_001145261	NCOA4	UCAAGUA	1	0	0.520
NM_001145261	NCOA4	UGAAAUG	0	1	0.090
NM_001145261	NCOA4	UGUGCUU	0	1	0.057
NM_001145261	NCOA4	UUGGCAA	1	0	0.657
NM_001145261	NCOA4	UUGGCAC	0	1	0.622
NM_001145261	NCOA4	UUUUUGC	0	2	0.331
NM_001145262	NCOA4	AAGGCAC	1	0	0.942
NM_001145262	NCOA4	AAUACUG	0	2	0.000
NM_001145262	NCOA4	AGCACCA	1	0	0.828
NM_001145262	NCOA4	AGCAGCA	0	1	0.078
NM_001145262	NCOA4	AUGGCAC	0	1	0.000
NM_001145262	NCOA4	AUGGCUU	0	1	0.048
NM_001145262	NCOA4	CAGCAGG	0	1	0.293
NM_001145262	NCOA4	CGACCCA	0	1	0.000
NM_001145262	NCOA4	GGCAAGA	0	1	0.167
NM_001145262	NCOA4	GUGCAAA	0	1	0.000
NM_001145262	NCOA4	UCAAGUA	1	0	0.520
NM_001145262	NCOA4	UGAAAUG	0	1	0.090
NM_001145262	NCOA4	UGUGCUU	0	1	0.057
NM_001145262	NCOA4	UUGGCAA	1	0	0.657
NM_001145262	NCOA4	UUGGCAC	0	1	0.622
NM_001145262	NCOA4	UUUUUGC	0	2	0.331
NM_001145263	NCOA4	AAGGCAC	1	0	0.942
NM_001145263	NCOA4	AAUACUG	0	2	0.000
NM_001145263	NCOA4	AGCACCA	1	0	0.828
NM_001145263	NCOA4	AGCAGCA	0	1	0.078
NM_001145263	NCOA4	AUGGCAC	0	1	0.000
NM_001145263	NCOA4	AUGGCUU	0	1	0.048
NM_001145263	NCOA4	CAGCAGG	0	1	0.293
NM_001145263	NCOA4	CGACCCA	0	1	0.000
NM_001145263	NCOA4	GGCAAGA	0	1	0.167
NM_001145263	NCOA4	GUGCAAA	0	1	0.000
NM_001145263	NCOA4	UCAAGUA	1	0	0.520
NM_001145263	NCOA4	UGAAAUG	0	1	0.090
NM_001145263	NCOA4	UGUGCUU	0	1	0.057
NM_001145263	NCOA4	UUGGCAA	1	0	0.657
NM_001145263	NCOA4	UUGGCAC	0	1	0.622
NM_001145263	NCOA4	UUUUUGC	0	2	0.331
NM_001145265	SLC35C1	AACACUG	0	2	0.306
NM_001145265	SLC35C1	AACAGUC	0	1	0.019
NM_001145265	SLC35C1	AAGGCAC	0	1	0.000
NM_001145265	SLC35C1	AAUGCCC	0	1	0.000
NM_001145265	SLC35C1	ACAGUAU	0	1	0.000
NM_001145265	SLC35C1	AGCACCA	0	1	0.000
NM_001145265	SLC35C1	CCCUGAG	2	0	0.794
NM_001145265	SLC35C1	CCUUCAU	0	1	0.051
NM_001145265	SLC35C1	GAGGUAG	0	1	0.000
NM_001145265	SLC35C1	GCUGGUG	0	1	0.059
NM_001145265	SLC35C1	GGCUCAG	0	1	0.377
NM_001145265	SLC35C1	GUAAACA	0	2	0.000
NM_001145265	SLC35C1	GUAACAG	0	1	0.027
NM_001145265	SLC35C1	UCACAUU	0	1	0.000
NM_001145265	SLC35C1	UCCCUUU	0	1	0.147
NM_001145265	SLC35C1	UGUGCUU	0	1	0.000
NM_001145265	SLC35C1	UUGGCAA	1	0	0.743
NM_001145265	SLC35C1	UUGGCAC	1	0	0.743
NM_001145266	SLC35C1	AACACUG	0	2	0.306
NM_001145266	SLC35C1	AACAGUC	0	1	0.019
NM_001145266	SLC35C1	AAGGCAC	0	1	0.000
NM_001145266	SLC35C1	AAUGCCC	0	1	0.000
NM_001145266	SLC35C1	ACAGUAU	0	1	0.000
NM_001145266	SLC35C1	AGCACCA	0	1	0.000
NM_001145266	SLC35C1	CCCUGAG	2	0	0.794
NM_001145266	SLC35C1	CCUUCAU	0	1	0.051
NM_001145266	SLC35C1	GAGGUAG	0	1	0.000
NM_001145266	SLC35C1	GCUGGUG	0	1	0.059
NM_001145266	SLC35C1	GGCUCAG	0	1	0.377
NM_001145266	SLC35C1	GUAAACA	0	2	0.000
NM_001145266	SLC35C1	GUAACAG	0	1	0.027
NM_001145266	SLC35C1	UCACAUU	0	1	0.000
NM_001145266	SLC35C1	UCCCUUU	0	1	0.147
NM_001145266	SLC35C1	UGUGCUU	0	1	0.000
NM_001145266	SLC35C1	UUGGCAA	1	0	0.743
NM_001145266	SLC35C1	UUGGCAC	1	0	0.743
NM_001145268	FAM185A	AAUCUCA	0	1	0.166
NM_001145268	FAM185A	AAUCUCU	0	1	0.166
NM_001145268	FAM185A	AUGGCAC	0	1	0.000
NM_001145268	FAM185A	CCCUGAG	0	1	0.129
NM_001145268	FAM185A	CUCCCAA	0	1	0.202
NM_001145268	FAM185A	GAGAACU	0	1	0.000
NM_001145268	FAM185A	GCUACAU	0	1	0.000
NM_001145268	FAM185A	UCACAUU	0	1	0.049
NM_001145268	FAM185A	UGACCUA	0	1	0.067
NM_001145269	FAM185A	AAUCUCA	0	1	0.166
NM_001145269	FAM185A	AAUCUCU	0	1	0.166
NM_001145269	FAM185A	AUGGCAC	0	1	0.000
NM_001145269	FAM185A	CCCUGAG	0	1	0.129
NM_001145269	FAM185A	CUCCCAA	0	1	0.202
NM_001145269	FAM185A	GAGAACU	0	1	0.000
NM_001145269	FAM185A	GCUACAU	0	1	0.000
NM_001145269	FAM185A	UCACAUU	0	1	0.049
NM_001145269	FAM185A	UGACCUA	0	1	0.067
NM_001145271	ADAMDEC1	AAGGUGC	0	1	0.117
NM_001145271	ADAMDEC1	AAUACUG	0	1	0.000
NM_001145271	ADAMDEC1	ACUGCAU	0	1	0.058
NM_001145271	ADAMDEC1	GGAAGAC	0	1	0.000
NM_001145271	ADAMDEC1	GGAGUGU	0	1	0.000
NM_001145271	ADAMDEC1	GGCAAGA	0	1	0.153
NM_001145271	ADAMDEC1	GGCUCAG	0	1	0.000
NM_001145271	ADAMDEC1	UUGUUCG	0	1	0.198
NM_001145272	ADAMDEC1	AAGGUGC	0	1	0.117
NM_001145272	ADAMDEC1	AAUACUG	0	1	0.000
NM_001145272	ADAMDEC1	ACUGCAU	0	1	0.058
NM_001145272	ADAMDEC1	GGAAGAC	0	1	0.000
NM_001145272	ADAMDEC1	GGAGUGU	0	1	0.000
NM_001145272	ADAMDEC1	GGCAAGA	0	1	0.153
NM_001145272	ADAMDEC1	GGCUCAG	0	1	0.000
NM_001145272	ADAMDEC1	UUGUUCG	0	1	0.198
NM_001145275	ZFY	AAAGUGC	1	0	0.273
NM_001145275	ZFY	AACAGUC	0	2	0.037
NM_001145275	ZFY	AAUACUG	0	1	0.000
NM_001145275	ZFY	ACAGUAU	0	1	0.000
NM_001145275	ZFY	CCUUCAU	0	1	0.051
NM_001145275	ZFY	GAUAUGU	0	1	0.071
NM_001145275	ZFY	GUAAACA	0	2	0.000
NM_001145275	ZFY	UCACAGU	0	1	0.000
NM_001145275	ZFY	UCCCUUU	0	1	0.147
NM_001145275	ZFY	UGCAUAG	0	1	0.000
NM_001145275	ZFY	UUUUUGC	1	0	0.000
NM_001145276	ZFY	AAAGUGC	1	0	0.273
NM_001145276	ZFY	AACAGUC	0	2	0.037
NM_001145276	ZFY	AAUACUG	0	1	0.000
NM_001145276	ZFY	ACAGUAU	0	1	0.000
NM_001145276	ZFY	CCUUCAU	0	1	0.051
NM_001145276	ZFY	GAUAUGU	0	1	0.071
NM_001145276	ZFY	GUAAACA	0	2	0.000
NM_001145276	ZFY	UCACAGU	0	1	0.000
NM_001145276	ZFY	UCCCUUU	0	1	0.147
NM_001145276	ZFY	UGCAUAG	0	1	0.000
NM_001145276	ZFY	UUUUUGC	1	0	0.000
NM_001145277	NECAP2	AACACUG	0	2	0.307
NM_001145277	NECAP2	AAGGCAC	1	0	0.928
NM_001145277	NECAP2	ACUGGCC	0	1	0.076
NM_001145277	NECAP2	AGCUGCC	0	1	0.000
NM_001145277	NECAP2	CACAGUG	0	2	0.126
NM_001145277	NECAP2	CCAGCAU	0	1	0.072
NM_001145277	NECAP2	CCAGUGU	0	1	0.069
NM_001145277	NECAP2	GAUUGUC	0	1	0.000
NM_001145277	NECAP2	GGAAGAC	0	1	0.101
NM_001145277	NECAP2	GGAAUGU	0	1	0.000
NM_001145277	NECAP2	UCACAGU	1	0	0.126
NM_001145277	NECAP2	UCACAUU	0	1	0.049
NM_001145277	NECAP2	UGACCUA	0	1	0.088
NM_001145277	NECAP2	UGCAUAG	0	1	0.000
NM_001145278	NECAP2	AACACUG	0	2	0.307
NM_001145278	NECAP2	AAGGCAC	1	0	0.928
NM_001145278	NECAP2	ACUGGCC	0	1	0.076
NM_001145278	NECAP2	AGCUGCC	0	1	0.000
NM_001145278	NECAP2	CACAGUG	0	2	0.126
NM_001145278	NECAP2	CCAGCAU	0	1	0.072
NM_001145278	NECAP2	CCAGUGU	0	1	0.069
NM_001145278	NECAP2	GAUUGUC	0	1	0.000
NM_001145278	NECAP2	GGAAGAC	0	1	0.101
NM_001145278	NECAP2	GGAAUGU	0	1	0.000
NM_001145278	NECAP2	UCACAGU	1	0	0.126
NM_001145278	NECAP2	UCACAUU	0	1	0.049
NM_001145278	NECAP2	UGACCUA	0	1	0.088
NM_001145278	NECAP2	UGCAUAG	0	1	0.000
NM_001145279	OPRM1	AAGGUGC	0	2	0.100
NM_001145279	OPRM1	AAUCUCA	0	1	0.080
NM_001145279	OPRM1	AAUCUCU	0	1	0.036
NM_001145279	OPRM1	CAGUGCA	0	1	0.015
NM_001145279	OPRM1	CUACAGU	0	1	0.000
NM_001145279	OPRM1	CUUUGGU	0	1	0.000
NM_001145279	OPRM1	GAGGUAG	1	0	0.924
NM_001145279	OPRM1	GAUCAGA	0	1	0.138
NM_001145279	OPRM1	UCACAUU	0	1	0.049
NM_001145279	OPRM1	UCCCUUU	0	2	0.272
NM_001145279	OPRM1	UGACCUA	0	1	0.067
NM_001145280	OPRM1	AAGGUGC	0	2	0.100
NM_001145280	OPRM1	AAUCUCA	0	1	0.080
NM_001145280	OPRM1	AAUCUCU	0	1	0.036
NM_001145280	OPRM1	CAGUGCA	0	1	0.015
NM_001145280	OPRM1	CUACAGU	0	1	0.000
NM_001145280	OPRM1	CUUUGGU	0	1	0.000
NM_001145280	OPRM1	GAGGUAG	1	0	0.924
NM_001145280	OPRM1	GAUCAGA	0	1	0.138
NM_001145280	OPRM1	UCACAUU	0	1	0.049
NM_001145280	OPRM1	UCCCUUU	0	2	0.272
NM_001145280	OPRM1	UGACCUA	0	1	0.067
NM_001145281	OPRM1	AAGGUGC	0	2	0.100
NM_001145281	OPRM1	AAUCUCA	0	1	0.080
NM_001145281	OPRM1	AAUCUCU	0	1	0.036
NM_001145281	OPRM1	CAGUGCA	0	1	0.015
NM_001145281	OPRM1	CUACAGU	0	1	0.000
NM_001145281	OPRM1	CUUUGGU	0	1	0.000
NM_001145281	OPRM1	GAGGUAG	1	0	0.924
NM_001145281	OPRM1	GAUCAGA	0	1	0.138
NM_001145281	OPRM1	UCACAUU	0	1	0.049
NM_001145281	OPRM1	UCCCUUU	0	2	0.272
NM_001145281	OPRM1	UGACCUA	0	1	0.067
NM_001145283	OPRM1	AAUGCCC	0	1	0.000
NM_001145283	OPRM1	AGCUGCC	0	1	0.000
NM_001145283	OPRM1	AUGGCUU	0	1	0.000
NM_001145283	OPRM1	AUGUGCC	0	1	0.134
NM_001145283	OPRM1	CUACAGU	0	1	0.000
NM_001145283	OPRM1	CUUUGGU	0	1	0.000
NM_001145283	OPRM1	GCUGGUG	0	1	0.049
NM_001145283	OPRM1	UAUUGCU	0	1	0.000
NM_001145283	OPRM1	UCACAUU	0	1	0.039
NM_001145284	OPRM1	AAUGCCC	0	1	0.000
NM_001145284	OPRM1	AGCUGCC	0	1	0.000
NM_001145284	OPRM1	AUGGCUU	0	1	0.000
NM_001145284	OPRM1	AUGUGCC	0	1	0.134
NM_001145284	OPRM1	CUACAGU	0	1	0.000
NM_001145284	OPRM1	CUUUGGU	0	1	0.000
NM_001145284	OPRM1	GCUGGUG	0	2	0.082
NM_001145284	OPRM1	GUGCAAA	0	1	0.000
NM_001145284	OPRM1	UAUUGCU	0	1	0.000
NM_001145284	OPRM1	UCACAUU	0	1	0.039
NM_001145286	OPRM1	UAAUGCU	0	1	0.000
NM_001145287	OPRM1	AAGGUGC	0	2	0.100
NM_001145287	OPRM1	AAUCUCA	0	1	0.080
NM_001145287	OPRM1	AAUCUCU	0	1	0.036
NM_001145287	OPRM1	CAGUGCA	0	1	0.015
NM_001145287	OPRM1	CUACAGU	0	1	0.000
NM_001145287	OPRM1	CUUUGGU	0	1	0.000
NM_001145287	OPRM1	GAGGUAG	1	0	0.924
NM_001145287	OPRM1	GAUCAGA	0	1	0.138
NM_001145287	OPRM1	UCACAUU	0	1	0.049
NM_001145287	OPRM1	UCCCUUU	0	2	0.272
NM_001145287	OPRM1	UGACCUA	0	1	0.067
NM_001145288	SLC17A8	AAAGUGC	0	1	0.000
NM_001145288	SLC17A8	AACACUG	0	2	0.167
NM_001145288	SLC17A8	AACAGUC	0	1	0.000
NM_001145288	SLC17A8	AAUCUCA	0	1	0.040
NM_001145288	SLC17A8	AAUCUCU	0	3	0.176
NM_001145288	SLC17A8	ACAUUCA	0	2	0.000
NM_001145288	SLC17A8	CCAGCAU	0	1	0.072
NM_001145288	SLC17A8	CCCUGAG	0	1	0.312
NM_001145288	SLC17A8	CCUUCAU	0	1	0.051
NM_001145288	SLC17A8	CUCCCAA	0	1	0.202
NM_001145288	SLC17A8	GCUACAU	0	1	0.000
NM_001145288	SLC17A8	GCUGGUG	0	1	0.050
NM_001145288	SLC17A8	GGCAAGA	1	0	0.168
NM_001145288	SLC17A8	UCCCUUU	0	1	0.147
NM_001145288	SLC17A8	UGAAAUG	0	1	0.090
NM_001145289	AKR7L	AAAGUGC	0	2	0.000
NM_001145289	AKR7L	AAGUGCU	0	1	0.000
NM_001145289	AKR7L	AAUCUCA	0	1	0.000
NM_001145289	AKR7L	ACCCUGU	0	1	0.000
NM_001145289	AKR7L	GAUAUGU	0	1	0.018
NM_001145289	AKR7L	GCUACAU	0	1	0.000
NM_001145289	AKR7L	GGAGUGU	0	1	0.000
NM_001145289	AKR7L	UAAUGCU	0	1	0.007
NM_001145289	AKR7L	UUUUUGC	0	1	0.331
NM_001145290	SLC37A2	AAUCUCU	0	1	0.073
NM_001145290	SLC37A2	AGCAGCA	0	1	0.072
NM_001145290	SLC37A2	AGCUGCC	0	2	0.000
NM_001145290	SLC37A2	AUGGCAC	0	1	0.000
NM_001145290	SLC37A2	AUGUGCC	0	1	0.040
NM_001145290	SLC37A2	AUUGCAC	0	1	0.000
NM_001145290	SLC37A2	CACAGUG	0	2	0.000
NM_001145290	SLC37A2	CAGCAGG	0	1	0.109
NM_001145290	SLC37A2	CAGUGCA	0	1	0.000
NM_001145290	SLC37A2	CCCUGAG	0	4	0.000
NM_001145290	SLC37A2	CUUUGGU	0	1	0.000
NM_001145290	SLC37A2	GAGAUGA	0	1	0.041
NM_001145290	SLC37A2	GAUCAGA	0	1	0.109
NM_001145290	SLC37A2	GCAGCAU	0	1	0.000
NM_001145290	SLC37A2	GGAGUGU	0	1	0.000
NM_001145290	SLC37A2	GGCAGUG	0	1	0.237
NM_001145290	SLC37A2	GGCUCAG	0	2	0.000
NM_001145290	SLC37A2	UAUUGCU	0	1	0.000
NM_001145290	SLC37A2	UCCCUUU	0	1	0.064
NM_001145290	SLC37A2	UUGGCAC	0	1	0.000
NM_001145291	PDE6B	AACCUGG	0	1	0.000
NM_001145291	PDE6B	CACAGUG	0	1	0.000
NM_001145291	PDE6B	CUACAGU	0	1	0.131
NM_001145291	PDE6B	CUCCCAA	0	1	0.000
NM_001145291	PDE6B	GGCUCAG	0	1	0.000
NM_001145291	PDE6B	GUAGUGU	0	1	0.000
NM_001145291	PDE6B	UCACAGU	0	1	0.000
NM_001145291	PDE6B	UGACCUA	0	1	0.088
NM_001145292	PDE6B	AACCUGG	0	1	0.000
NM_001145292	PDE6B	CACAGUG	0	1	0.000
NM_001145292	PDE6B	CUACAGU	0	1	0.131
NM_001145292	PDE6B	CUCCCAA	0	1	0.000
NM_001145292	PDE6B	GGCUCAG	0	1	0.000
NM_001145292	PDE6B	GUAGUGU	0	1	0.000
NM_001145292	PDE6B	UCACAGU	0	1	0.000
NM_001145292	PDE6B	UGACCUA	0	1	0.088
NM_001145293	NGLY1	AAGGCAC	0	1	0.000
NM_001145293	NGLY1	GAUCAGA	0	1	0.138
NM_001145293	NGLY1	GGAAGAC	0	1	0.099
NM_001145293	NGLY1	UAUUGCU	0	1	0.000
NM_001145293	NGLY1	UCACAUU	0	1	0.000
NM_001145294	NGLY1	AAGGCAC	0	1	0.000
NM_001145294	NGLY1	GAUCAGA	0	1	0.138
NM_001145294	NGLY1	GGAAGAC	0	1	0.099
NM_001145294	NGLY1	UAUUGCU	0	1	0.000
NM_001145294	NGLY1	UCACAUU	0	1	0.000
NM_001145295	NGLY1	AAGGCAC	0	1	0.000
NM_001145295	NGLY1	GAUCAGA	0	1	0.138
NM_001145295	NGLY1	GGAAGAC	0	1	0.099
NM_001145295	NGLY1	UAUUGCU	0	1	0.000
NM_001145295	NGLY1	UCACAUU	0	1	0.000
NM_001145297	EXOC7	AACACUG	1	0	0.327
NM_001145297	EXOC7	ACUGGCC	0	1	0.076
NM_001145297	EXOC7	AGCAGCA	0	2	0.205
NM_001145297	EXOC7	AGCAGCG	0	1	0.000
NM_001145297	EXOC7	AGUGCAA	0	1	0.000
NM_001145297	EXOC7	AUGACAC	0	1	0.143
NM_001145297	EXOC7	CAGCAGG	0	1	0.277
NM_001145297	EXOC7	CAGUGCA	0	1	0.030
NM_001145297	EXOC7	CCAGUGU	0	1	0.000
NM_001145297	EXOC7	CCCUGAG	0	3	0.154
NM_001145297	EXOC7	CCUUCAU	0	1	0.000
NM_001145297	EXOC7	CUCCCAA	0	1	0.135
NM_001145297	EXOC7	GCUGGUG	0	1	0.054
NM_001145297	EXOC7	GGAAUGU	0	1	0.000
NM_001145297	EXOC7	GGCUCAG	0	1	0.000
NM_001145297	EXOC7	GUGCAAA	0	1	0.039
NM_001145297	EXOC7	UGAAAUG	0	1	0.121
NM_001145297	EXOC7	UGACCUA	0	1	0.067
NM_001145297	EXOC7	UUUUUGC	0	1	0.063
NM_001145298	EXOC7	AACACUG	1	0	0.327
NM_001145298	EXOC7	ACUGGCC	0	1	0.076
NM_001145298	EXOC7	AGCAGCA	0	2	0.205
NM_001145298	EXOC7	AGCAGCG	0	1	0.000
NM_001145298	EXOC7	AGUGCAA	0	1	0.000
NM_001145298	EXOC7	AUGACAC	0	1	0.143
NM_001145298	EXOC7	CAGCAGG	0	1	0.277
NM_001145298	EXOC7	CAGUGCA	0	1	0.030
NM_001145298	EXOC7	CCAGUGU	0	1	0.000
NM_001145298	EXOC7	CCCUGAG	0	3	0.154
NM_001145298	EXOC7	CCUUCAU	0	1	0.000
NM_001145298	EXOC7	CUCCCAA	0	1	0.135
NM_001145298	EXOC7	GCUGGUG	0	1	0.054
NM_001145298	EXOC7	GGAAUGU	0	1	0.000
NM_001145298	EXOC7	GGCUCAG	0	1	0.000
NM_001145298	EXOC7	GUGCAAA	0	1	0.039
NM_001145298	EXOC7	UGAAAUG	0	1	0.121
NM_001145298	EXOC7	UGACCUA	0	1	0.067
NM_001145298	EXOC7	UUUUUGC	0	1	0.063
NM_001145299	EXOC7	AACACUG	1	0	0.327
NM_001145299	EXOC7	ACUGGCC	0	1	0.076
NM_001145299	EXOC7	AGCAGCA	0	2	0.205
NM_001145299	EXOC7	AGCAGCG	0	1	0.000
NM_001145299	EXOC7	AGUGCAA	0	1	0.000
NM_001145299	EXOC7	AUGACAC	0	1	0.143
NM_001145299	EXOC7	CAGCAGG	0	1	0.277
NM_001145299	EXOC7	CAGUGCA	0	1	0.030
NM_001145299	EXOC7	CCAGUGU	0	1	0.000
NM_001145299	EXOC7	CCCUGAG	0	3	0.154
NM_001145299	EXOC7	CCUUCAU	0	1	0.000
NM_001145299	EXOC7	CUCCCAA	0	1	0.135
NM_001145299	EXOC7	GCUGGUG	0	1	0.054
NM_001145299	EXOC7	GGAAUGU	0	1	0.000
NM_001145299	EXOC7	GGCUCAG	0	1	0.000
NM_001145299	EXOC7	GUGCAAA	0	1	0.039
NM_001145299	EXOC7	UGAAAUG	0	1	0.121
NM_001145299	EXOC7	UGACCUA	0	1	0.067
NM_001145299	EXOC7	UUUUUGC	0	1	0.063
NM_001145301	RARA	AUGGCAC	0	1	0.000
NM_001145301	RARA	AUGGCUU	1	0	0.694
NM_001145301	RARA	CACAGUG	2	0	0.693
NM_001145301	RARA	CCAGUGU	0	2	0.000
NM_001145301	RARA	CCUUCAU	1	0	0.144
NM_001145301	RARA	GAGAACU	0	1	0.000
NM_001145301	RARA	GCUGGUG	2	1	0.996
NM_001145301	RARA	GUAACAG	1	0	0.343
NM_001145301	RARA	UCACAGU	2	0	0.814
NM_001145301	RARA	UGUGCUU	1	0	0.780
NM_001145302	RARA	AUGGCAC	0	1	0.000
NM_001145302	RARA	AUGGCUU	1	0	0.694
NM_001145302	RARA	CACAGUG	2	0	0.693
NM_001145302	RARA	CCAGUGU	0	2	0.000
NM_001145302	RARA	CCUUCAU	1	0	0.144
NM_001145302	RARA	GAGAACU	0	1	0.000
NM_001145302	RARA	GCUGGUG	2	1	0.996
NM_001145302	RARA	GUAACAG	1	0	0.343
NM_001145302	RARA	UCACAGU	2	0	0.814
NM_001145302	RARA	UGUGCUU	1	0	0.780
NM_001145303	TMC4	UCCAGUU	0	1	0.000
NM_001145303	TMC4	UGACCUA	0	1	0.067
NM_001145306	CDK6	AAAGUGC	1	0	0.404
NM_001145306	CDK6	AACACUG	1	1	0.426
NM_001145306	CDK6	AACAGUC	0	2	0.203
NM_001145306	CDK6	AACGGAA	1	1	0.525
NM_001145306	CDK6	AAGGCAC	0	4	0.630
NM_001145306	CDK6	AAGUGCU	0	2	0.214
NM_001145306	CDK6	AAUACUG	0	1	0.000
NM_001145306	CDK6	AAUCUCU	0	2	0.141
NM_001145306	CDK6	AAUGCCC	0	2	0.000
NM_001145306	CDK6	ACAGUAC	0	2	0.072
NM_001145306	CDK6	ACAGUAU	0	2	0.000
NM_001145306	CDK6	ACAUUCA	0	1	0.000
NM_001145306	CDK6	ACCCUGU	1	2	0.394
NM_001145306	CDK6	ACUGCAU	0	2	0.122
NM_001145306	CDK6	ACUGGCC	0	1	0.076
NM_001145306	CDK6	AGCACCA	3	0	0.990
NM_001145306	CDK6	AGCAGCA	1	1	0.740
NM_001145306	CDK6	AGCUUAU	1	0	0.163
NM_001145306	CDK6	AGGUAGU	0	1	0.000
NM_001145306	CDK6	AGUGGUU	0	1	0.000
NM_001145306	CDK6	AUGACAC	0	1	0.143
NM_001145306	CDK6	AUGGCAC	0	1	0.000
NM_001145306	CDK6	AUUGCAC	1	0	0.686
NM_001145306	CDK6	CACAGUG	0	1	0.000
NM_001145306	CDK6	CAGCAGG	2	1	0.743
NM_001145306	CDK6	CAGUGCA	1	0	0.646
NM_001145306	CDK6	CCAGCAU	0	1	0.116
NM_001145306	CDK6	CCUUCAU	0	2	0.227
NM_001145306	CDK6	CUACAGU	1	3	0.363
NM_001145306	CDK6	CUUUGGU	0	1	0.000
NM_001145306	CDK6	GAGAACU	0	1	0.000
NM_001145306	CDK6	GAGAUGA	0	1	0.042
NM_001145306	CDK6	GAGGUAG	1	0	0.846
NM_001145306	CDK6	GAUAUGU	0	1	0.071
NM_001145306	CDK6	GAUCAGA	0	1	0.109
NM_001145306	CDK6	GCAGCAU	1	1	0.736
NM_001145306	CDK6	GCUACAU	0	2	0.178
NM_001145306	CDK6	GCUGGUG	1	0	0.616
NM_001145306	CDK6	GGAAGAC	0	1	0.101
NM_001145306	CDK6	GGAAUGU	1	0	0.724
NM_001145306	CDK6	GGCAAGA	0	1	0.000
NM_001145306	CDK6	GGCAGUG	2	1	0.916
NM_001145306	CDK6	GUAAACA	0	1	0.000
NM_001145306	CDK6	GUAACAG	0	2	0.026
NM_001145306	CDK6	GUGCAAA	0	1	0.000
NM_001145306	CDK6	UAAGACU	1	0	0.000
NM_001145306	CDK6	UAUUGCU	2	1	0.892
NM_001145306	CDK6	UCAAGUA	2	2	0.969
NM_001145306	CDK6	UCACAGU	1	2	0.576
NM_001145306	CDK6	UCACAUU	0	2	0.081
NM_001145306	CDK6	UCCAGUU	2	0	0.894
NM_001145306	CDK6	UCCCUUU	0	3	0.299
NM_001145306	CDK6	UGAAAUG	0	2	0.300
NM_001145306	CDK6	UGCAUUG	2	1	0.712
NM_001145306	CDK6	UGUGCUU	1	2	0.326
NM_001145306	CDK6	UUGGCAA	1	0	0.000
NM_001145306	CDK6	UUGGCAC	0	3	0.000
NM_001145306	CDK6	UUGUUCG	0	1	0.000
NM_001145306	CDK6	UUUUUGC	0	5	0.000
NM_001145307	LRTOMT	CCAGCAU	0	1	0.116
NM_001145308	LRTOMT	AAAGUGC	0	1	0.000
NM_001145308	LRTOMT	AAUCUCA	1	0	0.000
NM_001145308	LRTOMT	ACCCUGU	0	1	0.000
NM_001145308	LRTOMT	CCAGCAU	1	0	0.081
NM_001145308	LRTOMT	CCCUGAG	0	2	0.171
NM_001145308	LRTOMT	CUCCCAA	0	1	0.122
NM_001145308	LRTOMT	CUUUGGU	0	1	0.000
NM_001145308	LRTOMT	GAGAACU	1	1	0.000
NM_001145308	LRTOMT	GGAGUGU	0	1	0.000
NM_001145308	LRTOMT	GUCAGUU	0	2	0.262
NM_001145308	LRTOMT	UCCCUUU	0	1	0.147
NM_001145308	LRTOMT	UGAAAUG	0	1	0.090
NM_001145311	PLIN1	AAAGUGC	0	1	0.000
NM_001145311	PLIN1	AAUCUCU	0	1	0.073
NM_001145311	PLIN1	AUGGCAC	0	1	0.000
NM_001145311	PLIN1	CAGUGCA	0	1	0.222
NM_001145311	PLIN1	CCAGCAU	0	1	0.116
NM_001145311	PLIN1	GAGAUGA	0	1	0.110
NM_001145311	PLIN1	GAUUGUC	0	1	0.000
NM_001145311	PLIN1	GCAGCAU	0	1	0.214
NM_001145311	PLIN1	GCUGGUG	0	1	0.034
NM_001145311	PLIN1	GGCAGUG	0	1	0.000
NM_001145311	PLIN1	GUAAACA	0	1	0.000
NM_001145311	PLIN1	UCCCUUU	0	1	0.147
NM_001145311	PLIN1	UGCAUAG	0	1	0.000
NM_001145312	ETV3	GCUACAU	1	0	0.122
NM_001145312	ETV3	UCCAGUU	1	0	0.107
NM_001145313	FSD1L	AACACUG	1	0	0.317
NM_001145313	FSD1L	ACUGCAU	0	1	0.060
NM_001145313	FSD1L	UUUUUGC	0	1	0.062
NM_001145314	CEP44	AAAGUGC	0	1	0.000
NM_001145314	CEP44	AACAGUC	0	1	0.021
NM_001145314	CEP44	AAGGCAC	0	1	0.000
NM_001145314	CEP44	AAUGCCC	0	1	0.000
NM_001145314	CEP44	AGUGGUU	0	1	0.000
NM_001145314	CEP44	AUGUGCC	0	1	0.040
NM_001145314	CEP44	CAGCAGG	0	2	0.131
NM_001145314	CEP44	CCAGUGU	0	1	0.070
NM_001145314	CEP44	GAUAUGU	0	1	0.000
NM_001145314	CEP44	GGAAUGU	0	1	0.000
NM_001145314	CEP44	GGCAGUG	0	1	0.131
NM_001145314	CEP44	GUAACAG	0	1	0.000
NM_001145314	CEP44	UAAUGCU	0	1	0.094
NM_001145314	CEP44	UAUUGCU	0	1	0.000
NM_001145314	CEP44	UCCCUUU	0	1	0.147
NM_001145315	DSN1	AUGUGCC	0	1	0.135
NM_001145315	DSN1	CCUUCAU	0	1	0.144
NM_001145315	DSN1	CUACAGU	0	1	0.000
NM_001145315	DSN1	GGAGUGU	0	1	0.000
NM_001145315	DSN1	GUGCAAA	0	1	0.000
NM_001145315	DSN1	UAAGACG	0	1	0.000
NM_001145315	DSN1	UAAGACU	0	1	0.000
NM_001145315	DSN1	UAAUGCU	0	1	0.000
NM_001145315	DSN1	UCACAGU	0	1	0.000
NM_001145315	DSN1	UUGGUCC	0	1	0.039
NM_001145315	DSN1	UUUUUGC	0	1	0.331
NM_001145316	DSN1	AUGUGCC	0	1	0.135
NM_001145316	DSN1	CCUUCAU	0	1	0.144
NM_001145316	DSN1	CUACAGU	0	1	0.000
NM_001145316	DSN1	GGAGUGU	0	1	0.000
NM_001145316	DSN1	GUGCAAA	0	1	0.000
NM_001145316	DSN1	UAAGACG	0	1	0.000
NM_001145316	DSN1	UAAGACU	0	1	0.000
NM_001145316	DSN1	UAAUGCU	0	1	0.000
NM_001145316	DSN1	UCACAGU	0	1	0.000
NM_001145316	DSN1	UUGGUCC	0	1	0.039
NM_001145316	DSN1	UUUUUGC	0	1	0.331
NM_001145317	DSN1	AUGUGCC	0	1	0.135
NM_001145317	DSN1	CCUUCAU	0	1	0.144
NM_001145317	DSN1	CUACAGU	0	1	0.000
NM_001145317	DSN1	GGAGUGU	0	1	0.000
NM_001145317	DSN1	GUGCAAA	0	1	0.000
NM_001145317	DSN1	UAAGACG	0	1	0.000
NM_001145317	DSN1	UAAGACU	0	1	0.000
NM_001145317	DSN1	UAAUGCU	0	1	0.000
NM_001145317	DSN1	UCACAGU	0	1	0.000
NM_001145317	DSN1	UUGGUCC	0	1	0.039
NM_001145317	DSN1	UUUUUGC	0	1	0.331
NM_001145318	DSN1	AUGUGCC	0	1	0.135
NM_001145318	DSN1	CCUUCAU	0	1	0.144
NM_001145318	DSN1	CUACAGU	0	1	0.000
NM_001145318	DSN1	GGAGUGU	0	1	0.000
NM_001145318	DSN1	GUGCAAA	0	1	0.000
NM_001145318	DSN1	UAAGACG	0	1	0.000
NM_001145318	DSN1	UAAGACU	0	1	0.000
NM_001145318	DSN1	UAAUGCU	0	1	0.000
NM_001145318	DSN1	UCACAGU	0	1	0.000
NM_001145318	DSN1	UUGGUCC	0	1	0.039
NM_001145318	DSN1	UUUUUGC	0	1	0.331
NM_001145319	PLS1	AAAGUGC	1	1	0.124
NM_001145319	PLS1	AACAGUC	0	1	0.134
NM_001145319	PLS1	AAUACUG	0	1	0.000
NM_001145319	PLS1	AAUCUCA	0	1	0.241
NM_001145319	PLS1	AAUCUCU	1	1	0.141
NM_001145319	PLS1	ACAGUAU	0	2	0.000
NM_001145319	PLS1	ACAUUCA	0	1	0.000
NM_001145319	PLS1	AGCAGCA	0	1	0.000
NM_001145319	PLS1	AGCAGCG	0	1	0.000
NM_001145319	PLS1	GGAAGAC	0	1	0.101
NM_001145319	PLS1	GUAAACA	1	0	0.952
NM_001145319	PLS1	GUGCAAA	0	1	0.123
NM_001145319	PLS1	UAAUGCU	0	1	0.057
NM_001145319	PLS1	UAUUGCU	0	1	0.000
NM_001145319	PLS1	UCACAGU	1	0	0.463
NM_001145319	PLS1	UGAAAUG	0	1	0.141
NM_001145319	PLS1	UUUUUGC	0	1	0.000
NM_001145320	ADAMTSL2	AAAGUGC	1	0	0.849
NM_001145320	ADAMTSL2	AGCUGCC	0	1	0.000
NM_001145320	ADAMTSL2	CAGUGCA	0	1	0.222
NM_001145320	ADAMTSL2	CCUUCAU	0	1	0.051
NM_001145320	ADAMTSL2	GCAGCAU	1	0	0.564
NM_001145320	ADAMTSL2	GGCUCAG	0	1	0.432
NM_001145335	UBE2Q2	AAAGUGC	1	0	0.197
NM_001145335	UBE2Q2	AACACUG	0	1	0.167
NM_001145335	UBE2Q2	AACAGUC	0	1	0.024
NM_001145335	UBE2Q2	AAGGCAC	0	1	0.000
NM_001145335	UBE2Q2	AAGUGCU	1	0	0.300
NM_001145335	UBE2Q2	AAUCUCA	0	1	0.000
NM_001145335	UBE2Q2	ACAGUAC	0	1	0.000
NM_001145335	UBE2Q2	ACAGUAU	0	1	0.000
NM_001145335	UBE2Q2	AGCAGCA	0	1	0.075
NM_001145335	UBE2Q2	AUUGCAC	0	1	0.000
NM_001145335	UBE2Q2	UCACAUU	0	2	0.081
NM_001145335	UBE2Q2	UGUGCUU	0	1	0.223
NM_001145335	UBE2Q2	UUGGCAA	1	0	0.227
NM_001145335	UBE2Q2	UUGGCAC	0	1	0.000
NM_001145338	ZBTB22	ACCCUGU	0	1	0.000
NM_001145338	ZBTB22	GAGAACU	0	1	0.122
NM_001145338	ZBTB22	GGAAGAC	1	0	0.363
NM_001145338	ZBTB22	GUGCAAA	0	1	0.000
NM_001145338	ZBTB22	UCCCUUU	0	1	0.025
NM_001145343	ZNF566	AAAGUGC	0	2	0.000
NM_001145343	ZNF566	AACACUG	0	3	0.306
NM_001145343	ZNF566	AACAGUC	0	2	0.022
NM_001145343	ZNF566	AAGUGCU	1	1	0.369
NM_001145343	ZNF566	AAUACUG	1	0	0.000
NM_001145343	ZNF566	AAUCUCA	0	1	0.000
NM_001145343	ZNF566	AAUCUCU	0	3	0.204
NM_001145343	ZNF566	AAUGCCC	0	1	0.000
NM_001145343	ZNF566	ACAGUAC	0	2	0.000
NM_001145343	ZNF566	ACAGUAU	0	1	0.000
NM_001145343	ZNF566	ACAUUCA	0	1	0.120
NM_001145343	ZNF566	AGCUUAU	0	1	0.000
NM_001145343	ZNF566	AGUGCAA	0	1	0.000
NM_001145343	ZNF566	AGUGGUU	0	1	0.000
NM_001145343	ZNF566	AUGACAC	0	1	0.000
NM_001145343	ZNF566	AUGGCAC	0	1	0.000
NM_001145343	ZNF566	AUGUGCC	0	1	0.040
NM_001145343	ZNF566	AUUGCAC	0	1	0.000
NM_001145343	ZNF566	CACAGUG	0	1	0.000
NM_001145343	ZNF566	CAGCAGG	0	1	0.135
NM_001145343	ZNF566	CCAGCAU	0	1	0.072
NM_001145343	ZNF566	CCUUCAU	0	1	0.051
NM_001145343	ZNF566	CUACAGU	0	1	0.000
NM_001145343	ZNF566	CUCCCAA	0	3	0.450
NM_001145343	ZNF566	GAGGUAG	1	0	0.933
NM_001145343	ZNF566	GAUCAGA	0	1	0.112
NM_001145343	ZNF566	GCAGCAU	1	0	0.000
NM_001145343	ZNF566	GGAGUGU	0	1	0.000
NM_001145343	ZNF566	GGCAGUG	0	1	0.038
NM_001145343	ZNF566	GGCUCAG	0	2	0.000
NM_001145343	ZNF566	GUAAACA	0	2	0.000
NM_001145343	ZNF566	GUAACAG	0	1	0.031
NM_001145343	ZNF566	GUGCAAA	0	1	0.054
NM_001145343	ZNF566	UAUUGCU	0	1	0.000
NM_001145343	ZNF566	UCAAGUA	0	1	0.000
NM_001145343	ZNF566	UCACAGU	0	1	0.000
NM_001145343	ZNF566	UGUGCUU	0	1	0.000
NM_001145343	ZNF566	UUGGCAA	0	2	0.000
NM_001145343	ZNF566	UUGGCAC	0	2	0.000
NM_001145343	ZNF566	UUUUUGC	0	3	0.000
NM_001145344	ZNF566	AAAGUGC	0	2	0.000
NM_001145344	ZNF566	AACACUG	0	3	0.306
NM_001145344	ZNF566	AACAGUC	0	2	0.022
NM_001145344	ZNF566	AAGUGCU	1	1	0.369
NM_001145344	ZNF566	AAUACUG	1	0	0.000
NM_001145344	ZNF566	AAUCUCA	0	1	0.000
NM_001145344	ZNF566	AAUCUCU	0	3	0.204
NM_001145344	ZNF566	AAUGCCC	0	1	0.000
NM_001145344	ZNF566	ACAGUAC	0	2	0.000
NM_001145344	ZNF566	ACAGUAU	0	1	0.000
NM_001145344	ZNF566	ACAUUCA	0	1	0.120
NM_001145344	ZNF566	AGCUUAU	0	1	0.000
NM_001145344	ZNF566	AGUGCAA	0	1	0.000
NM_001145344	ZNF566	AGUGGUU	0	1	0.000
NM_001145344	ZNF566	AUGACAC	0	1	0.000
NM_001145344	ZNF566	AUGGCAC	0	1	0.000
NM_001145344	ZNF566	AUGUGCC	0	1	0.040
NM_001145344	ZNF566	AUUGCAC	0	1	0.000
NM_001145344	ZNF566	CACAGUG	0	1	0.000
NM_001145344	ZNF566	CAGCAGG	0	1	0.135
NM_001145344	ZNF566	CCAGCAU	0	1	0.072
NM_001145344	ZNF566	CCUUCAU	0	1	0.051
NM_001145344	ZNF566	CUACAGU	0	1	0.000
NM_001145344	ZNF566	CUCCCAA	0	3	0.450
NM_001145344	ZNF566	GAGGUAG	1	0	0.933
NM_001145344	ZNF566	GAUCAGA	0	1	0.112
NM_001145344	ZNF566	GCAGCAU	1	0	0.000
NM_001145344	ZNF566	GGAGUGU	0	1	0.000
NM_001145344	ZNF566	GGCAGUG	0	1	0.038
NM_001145344	ZNF566	GGCUCAG	0	2	0.000
NM_001145344	ZNF566	GUAAACA	0	2	0.000
NM_001145344	ZNF566	GUAACAG	0	1	0.031
NM_001145344	ZNF566	GUGCAAA	0	1	0.054
NM_001145344	ZNF566	UAUUGCU	0	1	0.000
NM_001145344	ZNF566	UCAAGUA	0	1	0.000
NM_001145344	ZNF566	UCACAGU	0	1	0.000
NM_001145344	ZNF566	UGUGCUU	0	1	0.000
NM_001145344	ZNF566	UUGGCAA	0	2	0.000
NM_001145344	ZNF566	UUGGCAC	0	2	0.000
NM_001145344	ZNF566	UUUUUGC	0	3	0.000
NM_001145345	ZNF566	AAAGUGC	0	2	0.000
NM_001145345	ZNF566	AACACUG	0	3	0.306
NM_001145345	ZNF566	AACAGUC	0	2	0.022
NM_001145345	ZNF566	AAGUGCU	1	1	0.369
NM_001145345	ZNF566	AAUACUG	1	0	0.000
NM_001145345	ZNF566	AAUCUCA	0	1	0.000
NM_001145345	ZNF566	AAUCUCU	0	3	0.204
NM_001145345	ZNF566	AAUGCCC	0	1	0.000
NM_001145345	ZNF566	ACAGUAC	0	2	0.000
NM_001145345	ZNF566	ACAGUAU	0	1	0.000
NM_001145345	ZNF566	ACAUUCA	0	1	0.120
NM_001145345	ZNF566	AGCUUAU	0	1	0.000
NM_001145345	ZNF566	AGUGCAA	0	1	0.000
NM_001145345	ZNF566	AGUGGUU	0	1	0.000
NM_001145345	ZNF566	AUGACAC	0	1	0.000
NM_001145345	ZNF566	AUGGCAC	0	1	0.000
NM_001145345	ZNF566	AUGUGCC	0	1	0.040
NM_001145345	ZNF566	AUUGCAC	0	1	0.000
NM_001145345	ZNF566	CACAGUG	0	1	0.000
NM_001145345	ZNF566	CAGCAGG	0	1	0.135
NM_001145345	ZNF566	CCAGCAU	0	1	0.072
NM_001145345	ZNF566	CCUUCAU	0	1	0.051
NM_001145345	ZNF566	CUACAGU	0	1	0.000
NM_001145345	ZNF566	CUCCCAA	0	3	0.450
NM_001145345	ZNF566	GAGGUAG	1	0	0.933
NM_001145345	ZNF566	GAUCAGA	0	1	0.112
NM_001145345	ZNF566	GCAGCAU	1	0	0.000
NM_001145345	ZNF566	GGAGUGU	0	1	0.000
NM_001145345	ZNF566	GGCAGUG	0	1	0.038
NM_001145345	ZNF566	GGCUCAG	0	2	0.000
NM_001145345	ZNF566	GUAAACA	0	2	0.000
NM_001145345	ZNF566	GUAACAG	0	1	0.031
NM_001145345	ZNF566	GUGCAAA	0	1	0.054
NM_001145345	ZNF566	UAUUGCU	0	1	0.000
NM_001145345	ZNF566	UCAAGUA	0	1	0.000
NM_001145345	ZNF566	UCACAGU	0	1	0.000
NM_001145345	ZNF566	UGUGCUU	0	1	0.000
NM_001145345	ZNF566	UUGGCAA	0	2	0.000
NM_001145345	ZNF566	UUGGCAC	0	2	0.000
NM_001145345	ZNF566	UUUUUGC	0	3	0.000
NM_001145347	ZNF576	ACUGGCC	0	1	0.076
NM_001145347	ZNF576	AGCUUAU	0	1	0.000
NM_001145347	ZNF576	AUGGCAC	0	1	0.000
NM_001145347	ZNF576	CCAGUGU	0	1	0.092
NM_001145347	ZNF576	CCUUCAU	0	1	0.051
NM_001145347	ZNF576	CUCCCAA	0	2	0.100
NM_001145347	ZNF576	GAUCAGA	0	1	0.115
NM_001145347	ZNF576	UCCAGUU	0	1	0.000
NM_001145348	JMJD5	AAUGCCC	0	1	0.000
NM_001145348	JMJD5	ACUGGCC	0	1	0.076
NM_001145348	JMJD5	AGCAGCA	0	1	0.073
NM_001145348	JMJD5	CAGCAGG	0	4	0.405
NM_001145348	JMJD5	CCAGCAU	0	2	0.139
NM_001145348	JMJD5	CCAGUGU	0	1	0.000
NM_001145348	JMJD5	GAUCAGA	0	1	0.109
NM_001145348	JMJD5	GCAGCAU	0	1	0.000
NM_001145348	JMJD5	GCUGGUG	0	1	0.038
NM_001145348	JMJD5	GGAGUGU	0	1	0.000
NM_001145348	JMJD5	GGCAGUG	0	2	0.278
NM_001145350	C20orf173	CCAGUGU	0	1	0.000
NM_001145350	C20orf173	CGUGUCU	0	1	0.241
NM_001145350	C20orf173	UCCAGUU	0	1	0.000
NM_001145353	ELF1	AACCUGG	0	1	0.055
NM_001145353	ELF1	AAUCUCA	0	1	0.000
NM_001145353	ELF1	AGUGCAA	0	1	0.000
NM_001145353	ELF1	AUGGCAC	0	1	0.000
NM_001145353	ELF1	CACAGUG	0	1	0.000
NM_001145353	ELF1	CCUUCAU	1	0	0.144
NM_001145353	ELF1	CUUUGGU	0	1	0.061
NM_001145353	ELF1	GGAAUGU	0	1	0.336
NM_001145353	ELF1	GUAAACA	0	1	0.000
NM_001145353	ELF1	UAAUGCU	0	1	0.057
NM_001145353	ELF1	UGCAUUG	0	1	0.000
NM_001145353	ELF1	UUUUUGC	0	1	0.062
NM_001145354	MKLN1	AAAGUGC	1	4	0.879
NM_001145354	MKLN1	AACACUG	0	2	0.257
NM_001145354	MKLN1	AACGGAA	0	1	0.000
NM_001145354	MKLN1	AAGGCAC	0	2	0.000
NM_001145354	MKLN1	AAUACUG	1	5	0.120
NM_001145354	MKLN1	AAUCUCA	1	2	0.000
NM_001145354	MKLN1	AAUCUCU	0	2	0.141
NM_001145354	MKLN1	AAUGCCC	0	2	0.051
NM_001145354	MKLN1	ACAGUAC	0	1	0.000
NM_001145354	MKLN1	ACAGUAU	0	1	0.000
NM_001145354	MKLN1	ACAUUCA	1	5	0.623
NM_001145354	MKLN1	ACUGCAU	0	2	0.126
NM_001145354	MKLN1	ACUGGCC	1	1	0.147
NM_001145354	MKLN1	AGCACCA	0	1	0.011
NM_001145354	MKLN1	AGCUGCC	0	2	0.309
NM_001145354	MKLN1	AGGUAGU	0	1	0.000
NM_001145354	MKLN1	AGUGCAA	0	1	0.268
NM_001145354	MKLN1	AUGACAC	0	1	0.000
NM_001145354	MKLN1	AUGGCUU	0	1	0.017
NM_001145354	MKLN1	AUGUGCC	0	1	0.134
NM_001145354	MKLN1	CACAGUG	0	2	0.000
NM_001145354	MKLN1	CAGCAGG	0	2	0.238
NM_001145354	MKLN1	CCAGCAU	0	3	0.238
NM_001145354	MKLN1	CCAGUGU	0	1	0.418
NM_001145354	MKLN1	CUCCCAA	0	2	0.363
NM_001145354	MKLN1	CUUUGGU	1	0	0.538
NM_001145354	MKLN1	GAGAACU	0	1	0.000
NM_001145354	MKLN1	GAGGUAG	0	2	0.000
NM_001145354	MKLN1	GAUAUGU	0	1	0.071
NM_001145354	MKLN1	GAUCAGA	0	1	0.114
NM_001145354	MKLN1	GAUUGUC	0	1	0.000
NM_001145354	MKLN1	GCAGCAU	0	1	0.000
NM_001145354	MKLN1	GCUGGUG	0	1	0.083
NM_001145354	MKLN1	GGAAGAC	0	3	0.254
NM_001145354	MKLN1	GGAAUGU	0	1	0.000
NM_001145354	MKLN1	GGAGUGU	0	2	0.000
NM_001145354	MKLN1	GGCAAGA	0	2	0.000
NM_001145354	MKLN1	GGCAGUG	0	1	0.036
NM_001145354	MKLN1	GGCUCAG	0	1	0.000
NM_001145354	MKLN1	GUAACAG	0	2	0.057
NM_001145354	MKLN1	GUAGUGU	0	2	0.000
NM_001145354	MKLN1	GUCAGUU	0	2	0.201
NM_001145354	MKLN1	GUGCAAA	0	3	0.250
NM_001145354	MKLN1	UAAGACG	0	1	0.000
NM_001145354	MKLN1	UAAGACU	0	1	0.000
NM_001145354	MKLN1	UAAUGCU	0	1	0.057
NM_001145354	MKLN1	UAUUGCU	0	1	0.000
NM_001145354	MKLN1	UCAAGUA	0	2	0.000
NM_001145354	MKLN1	UCACAGU	0	3	0.000
NM_001145354	MKLN1	UCACAUU	0	3	0.049
NM_001145354	MKLN1	UCCAGUU	0	2	0.101
NM_001145354	MKLN1	UGAAAUG	1	3	0.458
NM_001145354	MKLN1	UGCAUUG	0	1	0.000
NM_001145354	MKLN1	UGUGCUU	0	1	0.085
NM_001145354	MKLN1	UUGGCAA	0	3	0.272
NM_001145354	MKLN1	UUGGCAC	0	2	0.137
NM_001145354	MKLN1	UUGUUCG	0	1	0.000
NM_001145354	MKLN1	UUUUUGC	0	4	0.700
NM_001145355	CBWD1	AACAGUC	0	1	0.000
NM_001145355	CBWD1	ACAGUAC	0	1	0.044
NM_001145355	CBWD1	ACAGUAU	0	1	0.000
NM_001145355	CBWD1	GCUACAU	0	1	0.000
NM_001145355	CBWD1	GUAAACA	0	1	0.000
NM_001145355	CBWD1	UGAAAUG	0	1	0.090
NM_001145356	CBWD1	AACAGUC	0	1	0.000
NM_001145356	CBWD1	ACAGUAC	0	1	0.044
NM_001145356	CBWD1	ACAGUAU	0	1	0.000
NM_001145356	CBWD1	GCUACAU	0	1	0.000
NM_001145356	CBWD1	GUAAACA	0	1	0.000
NM_001145356	CBWD1	UGAAAUG	0	1	0.090
NM_001145357	SIN3A	AACACUG	0	2	0.307
NM_001145357	SIN3A	AACCUGG	0	2	0.055
NM_001145357	SIN3A	AAGUGCU	0	1	0.000
NM_001145357	SIN3A	AAUACUG	1	0	0.394
NM_001145357	SIN3A	AAUCUCA	0	2	0.000
NM_001145357	SIN3A	AAUCUCU	0	1	0.120
NM_001145357	SIN3A	ACAGUAC	0	1	0.000
NM_001145357	SIN3A	ACAGUAU	1	1	0.827
NM_001145357	SIN3A	ACCCUGU	0	2	0.000
NM_001145357	SIN3A	ACUGCAU	0	1	0.069
NM_001145357	SIN3A	ACUGGCC	0	1	0.076
NM_001145357	SIN3A	AUGGCAC	1	0	0.764
NM_001145357	SIN3A	CACAGUG	0	2	0.000
NM_001145357	SIN3A	CAGCAGG	0	1	0.153
NM_001145357	SIN3A	CCAGUGU	0	1	0.000
NM_001145357	SIN3A	CUCCCAA	0	1	0.000
NM_001145357	SIN3A	CUUUGGU	1	0	0.908
NM_001145357	SIN3A	GAGAACU	1	0	0.091
NM_001145357	SIN3A	GCAGCAU	0	1	0.009
NM_001145357	SIN3A	GCUGGUG	2	1	0.945
NM_001145357	SIN3A	GGAAGAC	1	0	0.140
NM_001145357	SIN3A	GGCUCAG	0	3	0.073
NM_001145357	SIN3A	GUGCAAA	0	1	0.000
NM_001145357	SIN3A	UAAGACU	0	1	0.000
NM_001145357	SIN3A	UCACAGU	0	2	0.000
NM_001145357	SIN3A	UCCCUUU	1	0	0.341
NM_001145357	SIN3A	UGAAAUG	0	1	0.090
NM_001145357	SIN3A	UGCAUAG	0	1	0.000
NM_001145357	SIN3A	UGUGCGU	0	1	0.242
NM_001145357	SIN3A	UUGGCAA	0	1	0.000
NM_001145357	SIN3A	UUGGCAC	0	1	0.000
NM_001145357	SIN3A	UUGUUCG	0	1	0.011
NM_001145358	SIN3A	AACACUG	0	2	0.307
NM_001145358	SIN3A	AACCUGG	0	2	0.055
NM_001145358	SIN3A	AAGUGCU	0	1	0.000
NM_001145358	SIN3A	AAUACUG	1	0	0.394
NM_001145358	SIN3A	AAUCUCA	0	2	0.000
NM_001145358	SIN3A	AAUCUCU	0	1	0.120
NM_001145358	SIN3A	ACAGUAC	0	1	0.000
NM_001145358	SIN3A	ACAGUAU	1	1	0.827
NM_001145358	SIN3A	ACCCUGU	0	2	0.000
NM_001145358	SIN3A	ACUGCAU	0	1	0.069
NM_001145358	SIN3A	ACUGGCC	0	1	0.076
NM_001145358	SIN3A	AUGGCAC	1	0	0.764
NM_001145358	SIN3A	CACAGUG	0	2	0.000
NM_001145358	SIN3A	CAGCAGG	0	1	0.153
NM_001145358	SIN3A	CCAGUGU	0	1	0.000
NM_001145358	SIN3A	CUCCCAA	0	1	0.000
NM_001145358	SIN3A	CUUUGGU	1	0	0.908
NM_001145358	SIN3A	GAGAACU	1	0	0.091
NM_001145358	SIN3A	GCAGCAU	0	1	0.009
NM_001145358	SIN3A	GCUGGUG	2	1	0.945
NM_001145358	SIN3A	GGAAGAC	1	0	0.140
NM_001145358	SIN3A	GGCUCAG	0	3	0.073
NM_001145358	SIN3A	GUGCAAA	0	1	0.000
NM_001145358	SIN3A	UAAGACU	0	1	0.000
NM_001145358	SIN3A	UCACAGU	0	2	0.000
NM_001145358	SIN3A	UCCCUUU	1	0	0.341
NM_001145358	SIN3A	UGAAAUG	0	1	0.090
NM_001145358	SIN3A	UGCAUAG	0	1	0.000
NM_001145358	SIN3A	UGUGCGU	0	1	0.242
NM_001145358	SIN3A	UUGGCAA	0	1	0.000
NM_001145358	SIN3A	UUGGCAC	0	1	0.000
NM_001145358	SIN3A	UUGUUCG	0	1	0.011
NM_001145364	ABHD11	AAAGUGC	0	1	0.000
NM_001145364	ABHD11	AAGUGCU	0	1	0.000
NM_001145364	ABHD11	AGUGGUU	0	1	0.000
NM_001145364	ABHD11	CACAGUG	0	1	0.000
NM_001145364	ABHD11	CUCCCAA	0	1	0.202
NM_001145364	ABHD11	GGAGUGU	0	1	0.000
NM_001145364	ABHD11	GUAGUGU	0	2	0.000
NM_001145364	ABHD11	UCAAGUA	0	1	0.000
NM_001145364	ABHD11	UUUUUGC	0	1	0.331
NM_001145365	ZNF652	AAAGUGC	3	0	0.994
NM_001145365	ZNF652	AACACUG	0	1	0.167
NM_001145365	ZNF652	AACAGUC	1	2	0.129
NM_001145365	ZNF652	AACCUGG	0	3	0.145
NM_001145365	ZNF652	AAGGCAC	1	1	0.944
NM_001145365	ZNF652	AAGUGCU	1	1	0.482
NM_001145365	ZNF652	AAUACUG	1	2	0.440
NM_001145365	ZNF652	AAUCUCA	1	1	0.000
NM_001145365	ZNF652	AAUCUCU	1	1	0.354
NM_001145365	ZNF652	AAUGCCC	0	1	0.049
NM_001145365	ZNF652	ACAGUAC	0	2	0.000
NM_001145365	ZNF652	ACAGUAU	0	2	0.000
NM_001145365	ZNF652	ACAUUCA	1	1	0.764
NM_001145365	ZNF652	AGCAGCA	2	0	0.835
NM_001145365	ZNF652	AGCUGCC	1	1	0.482
NM_001145365	ZNF652	AGGUAGU	1	1	0.835
NM_001145365	ZNF652	AGUGCAA	1	0	0.839
NM_001145365	ZNF652	AGUGGUU	1	1	0.699
NM_001145365	ZNF652	AUGACAC	0	1	0.000
NM_001145365	ZNF652	AUGGCUU	2	2	0.980
NM_001145365	ZNF652	AUUGCAC	1	0	0.672
NM_001145365	ZNF652	CACAGUG	1	0	0.679
NM_001145365	ZNF652	CAGCAGG	0	1	0.106
NM_001145365	ZNF652	CCAGCAU	1	0	0.000
NM_001145365	ZNF652	CCAGUGU	1	1	0.627
NM_001145365	ZNF652	CCCUGAG	1	2	0.805
NM_001145365	ZNF652	CCUUCAU	1	1	0.227
NM_001145365	ZNF652	CGUGUCU	0	1	0.241
NM_001145365	ZNF652	CUACAGU	0	1	0.000
NM_001145365	ZNF652	CUUUGGU	0	2	0.000
NM_001145365	ZNF652	GAGAACU	1	2	0.000
NM_001145365	ZNF652	GAGAUGA	0	2	0.147
NM_001145365	ZNF652	GAGGUAG	3	0	1.000
NM_001145365	ZNF652	GAUAUGU	1	1	0.273
NM_001145365	ZNF652	GAUCAGA	0	1	0.138
NM_001145365	ZNF652	GCAGCAU	1	1	0.302
NM_001145365	ZNF652	GCUACAU	1	2	0.721
NM_001145365	ZNF652	GCUGGUG	0	1	0.049
NM_001145365	ZNF652	GGAAGAC	1	2	0.730
NM_001145365	ZNF652	GGAAUGU	1	0	0.577
NM_001145365	ZNF652	GGAGUGU	0	1	0.000
NM_001145365	ZNF652	GGCAAGA	1	0	0.168
NM_001145365	ZNF652	GGCUCAG	0	1	0.000
NM_001145365	ZNF652	GUAAACA	1	3	0.938
NM_001145365	ZNF652	GUAACAG	1	2	0.322
NM_001145365	ZNF652	GUAGUGU	1	2	0.722
NM_001145365	ZNF652	UAAUGCU	3	1	0.859
NM_001145365	ZNF652	UAUUGCU	1	2	0.805
NM_001145365	ZNF652	UCAAGUA	1	0	0.278
NM_001145365	ZNF652	UCACAUU	1	0	0.353
NM_001145365	ZNF652	UCCAGUU	0	3	0.000
NM_001145365	ZNF652	UCCCUUU	0	4	0.426
NM_001145365	ZNF652	UGAAAUG	2	3	0.357
NM_001145365	ZNF652	UGACCUA	1	2	0.203
NM_001145365	ZNF652	UGCAUAG	1	0	0.701
NM_001145365	ZNF652	UUGGCAA	0	1	0.000
NM_001145365	ZNF652	UUGGCAC	0	1	0.000
NM_001145365	ZNF652	UUUUUGC	0	4	0.700
NM_001145368	PTPN3	AAAGUGC	1	1	0.967
NM_001145368	PTPN3	AACCUGG	0	1	0.000
NM_001145368	PTPN3	AAGGUGC	0	1	0.087
NM_001145368	PTPN3	ACCCUGU	0	1	0.000
NM_001145368	PTPN3	AGCAGCA	1	2	0.927
NM_001145368	PTPN3	AGCAGCG	1	1	0.852
NM_001145368	PTPN3	AGCUGCC	0	1	0.000
NM_001145368	PTPN3	AUGACAC	0	1	0.143
NM_001145368	PTPN3	AUGGCUU	0	1	0.150
NM_001145368	PTPN3	AUGUGCC	0	2	0.170
NM_001145368	PTPN3	CACAGUG	1	1	0.773
NM_001145368	PTPN3	CAGCAGG	0	1	0.292
NM_001145368	PTPN3	CCAGUGU	0	1	0.000
NM_001145368	PTPN3	CUCCCAA	0	2	0.311
NM_001145368	PTPN3	CUUUGGU	0	3	0.107
NM_001145368	PTPN3	GAGGUAG	0	2	0.000
NM_001145368	PTPN3	GCUACAU	1	0	0.323
NM_001145368	PTPN3	GGCAAGA	0	2	0.000
NM_001145368	PTPN3	GGCUCAG	0	1	0.000
NM_001145368	PTPN3	UCAAGUA	1	0	0.693
NM_001145368	PTPN3	UCACAGU	1	0	0.686
NM_001145368	PTPN3	UCCAGUU	1	0	0.757
NM_001145368	PTPN3	UCCCUUU	0	1	0.089
NM_001145368	PTPN3	UGAAAUG	1	0	0.664
NM_001145368	PTPN3	UGACCUA	0	1	0.090
NM_001145368	PTPN3	UGCAUAG	1	0	0.891
NM_001145368	PTPN3	UGCAUUG	0	2	0.000
NM_001145368	PTPN3	UGUGCUU	0	1	0.000
NM_001145368	PTPN3	UUGGCAC	0	2	0.000
NM_001145368	PTPN3	UUGGUCC	0	1	0.000
NM_001145368	PTPN3	UUGUUCG	1	1	0.419
NM_001145368	PTPN3	UUUUUGC	0	1	0.000
NM_001145369	PTPN3	AAAGUGC	1	1	0.967
NM_001145369	PTPN3	AACCUGG	0	1	0.000
NM_001145369	PTPN3	AAGGUGC	0	1	0.087
NM_001145369	PTPN3	ACCCUGU	0	1	0.000
NM_001145369	PTPN3	AGCAGCA	1	2	0.927
NM_001145369	PTPN3	AGCAGCG	1	1	0.852
NM_001145369	PTPN3	AGCUGCC	0	1	0.000
NM_001145369	PTPN3	AUGACAC	0	1	0.143
NM_001145369	PTPN3	AUGGCUU	0	1	0.150
NM_001145369	PTPN3	AUGUGCC	0	2	0.170
NM_001145369	PTPN3	CACAGUG	1	1	0.773
NM_001145369	PTPN3	CAGCAGG	0	1	0.292
NM_001145369	PTPN3	CCAGUGU	0	1	0.000
NM_001145369	PTPN3	CUCCCAA	0	2	0.311
NM_001145369	PTPN3	CUUUGGU	0	3	0.107
NM_001145369	PTPN3	GAGGUAG	0	2	0.000
NM_001145369	PTPN3	GCUACAU	1	0	0.323
NM_001145369	PTPN3	GGCAAGA	0	2	0.000
NM_001145369	PTPN3	GGCUCAG	0	1	0.000
NM_001145369	PTPN3	UCAAGUA	1	0	0.693
NM_001145369	PTPN3	UCACAGU	1	0	0.686
NM_001145369	PTPN3	UCCAGUU	1	0	0.757
NM_001145369	PTPN3	UCCCUUU	0	1	0.089
NM_001145369	PTPN3	UGAAAUG	1	0	0.664
NM_001145369	PTPN3	UGACCUA	0	1	0.090
NM_001145369	PTPN3	UGCAUAG	1	0	0.891
NM_001145369	PTPN3	UGCAUUG	0	2	0.000
NM_001145369	PTPN3	UGUGCUU	0	1	0.000
NM_001145369	PTPN3	UUGGCAC	0	2	0.000
NM_001145369	PTPN3	UUGGUCC	0	1	0.000
NM_001145369	PTPN3	UUGUUCG	1	1	0.419
NM_001145369	PTPN3	UUUUUGC	0	1	0.000
NM_001145370	PTPN3	AAAGUGC	1	1	0.967
NM_001145370	PTPN3	AACCUGG	0	1	0.000
NM_001145370	PTPN3	AAGGUGC	0	1	0.087
NM_001145370	PTPN3	ACCCUGU	0	1	0.000
NM_001145370	PTPN3	AGCAGCA	1	2	0.927
NM_001145370	PTPN3	AGCAGCG	1	1	0.852
NM_001145370	PTPN3	AGCUGCC	0	1	0.000
NM_001145370	PTPN3	AUGACAC	0	1	0.143
NM_001145370	PTPN3	AUGGCUU	0	1	0.150
NM_001145370	PTPN3	AUGUGCC	0	2	0.170
NM_001145370	PTPN3	CACAGUG	1	1	0.773
NM_001145370	PTPN3	CAGCAGG	0	1	0.292
NM_001145370	PTPN3	CCAGUGU	0	1	0.000
NM_001145370	PTPN3	CUCCCAA	0	2	0.311
NM_001145370	PTPN3	CUUUGGU	0	3	0.107
NM_001145370	PTPN3	GAGGUAG	0	2	0.000
NM_001145370	PTPN3	GCUACAU	1	0	0.323
NM_001145370	PTPN3	GGCAAGA	0	2	0.000
NM_001145370	PTPN3	GGCUCAG	0	1	0.000
NM_001145370	PTPN3	UCAAGUA	1	0	0.693
NM_001145370	PTPN3	UCACAGU	1	0	0.686
NM_001145370	PTPN3	UCCAGUU	1	0	0.757
NM_001145370	PTPN3	UCCCUUU	0	1	0.089
NM_001145370	PTPN3	UGAAAUG	1	0	0.664
NM_001145370	PTPN3	UGACCUA	0	1	0.090
NM_001145370	PTPN3	UGCAUAG	1	0	0.891
NM_001145370	PTPN3	UGCAUUG	0	2	0.000
NM_001145370	PTPN3	UGUGCUU	0	1	0.000
NM_001145370	PTPN3	UUGGCAC	0	2	0.000
NM_001145370	PTPN3	UUGGUCC	0	1	0.000
NM_001145370	PTPN3	UUGUUCG	1	1	0.419
NM_001145370	PTPN3	UUUUUGC	0	1	0.000
NM_001145371	PTPN3	AAAGUGC	1	1	0.967
NM_001145371	PTPN3	AACCUGG	0	1	0.000
NM_001145371	PTPN3	AAGGUGC	0	1	0.087
NM_001145371	PTPN3	ACCCUGU	0	1	0.000
NM_001145371	PTPN3	AGCAGCA	1	2	0.927
NM_001145371	PTPN3	AGCAGCG	1	1	0.852
NM_001145371	PTPN3	AGCUGCC	0	1	0.000
NM_001145371	PTPN3	AUGACAC	0	1	0.143
NM_001145371	PTPN3	AUGGCUU	0	1	0.150
NM_001145371	PTPN3	AUGUGCC	0	2	0.170
NM_001145371	PTPN3	CACAGUG	1	1	0.773
NM_001145371	PTPN3	CAGCAGG	0	1	0.292
NM_001145371	PTPN3	CCAGUGU	0	1	0.000
NM_001145371	PTPN3	CUCCCAA	0	2	0.311
NM_001145371	PTPN3	CUUUGGU	0	3	0.107
NM_001145371	PTPN3	GAGGUAG	0	2	0.000
NM_001145371	PTPN3	GCUACAU	1	0	0.323
NM_001145371	PTPN3	GGCAAGA	0	2	0.000
NM_001145371	PTPN3	GGCUCAG	0	1	0.000
NM_001145371	PTPN3	UCAAGUA	1	0	0.693
NM_001145371	PTPN3	UCACAGU	1	0	0.686
NM_001145371	PTPN3	UCCAGUU	1	0	0.757
NM_001145371	PTPN3	UCCCUUU	0	1	0.089
NM_001145371	PTPN3	UGAAAUG	1	0	0.664
NM_001145371	PTPN3	UGACCUA	0	1	0.090
NM_001145371	PTPN3	UGCAUAG	1	0	0.891
NM_001145371	PTPN3	UGCAUUG	0	2	0.000
NM_001145371	PTPN3	UGUGCUU	0	1	0.000
NM_001145371	PTPN3	UUGGCAC	0	2	0.000
NM_001145371	PTPN3	UUGGUCC	0	1	0.000
NM_001145371	PTPN3	UUGUUCG	1	1	0.419
NM_001145371	PTPN3	UUUUUGC	0	1	0.000
NM_001145372	PTPN3	AAAGUGC	1	1	0.967
NM_001145372	PTPN3	AACCUGG	0	1	0.000
NM_001145372	PTPN3	AAGGUGC	0	1	0.087
NM_001145372	PTPN3	ACCCUGU	0	1	0.000
NM_001145372	PTPN3	AGCAGCA	1	2	0.927
NM_001145372	PTPN3	AGCAGCG	1	1	0.852
NM_001145372	PTPN3	AGCUGCC	0	1	0.000
NM_001145372	PTPN3	AUGACAC	0	1	0.143
NM_001145372	PTPN3	AUGGCUU	0	1	0.150
NM_001145372	PTPN3	AUGUGCC	0	2	0.170
NM_001145372	PTPN3	CACAGUG	1	1	0.773
NM_001145372	PTPN3	CAGCAGG	0	1	0.292
NM_001145372	PTPN3	CCAGUGU	0	1	0.000
NM_001145372	PTPN3	CUCCCAA	0	2	0.311
NM_001145372	PTPN3	CUUUGGU	0	3	0.107
NM_001145372	PTPN3	GAGGUAG	0	2	0.000
NM_001145372	PTPN3	GCUACAU	1	0	0.323
NM_001145372	PTPN3	GGCAAGA	0	2	0.000
NM_001145372	PTPN3	GGCUCAG	0	1	0.000
NM_001145372	PTPN3	UCAAGUA	1	0	0.693
NM_001145372	PTPN3	UCACAGU	1	0	0.686
NM_001145372	PTPN3	UCCAGUU	1	0	0.757
NM_001145372	PTPN3	UCCCUUU	0	1	0.089
NM_001145372	PTPN3	UGAAAUG	1	0	0.664
NM_001145372	PTPN3	UGACCUA	0	1	0.090
NM_001145372	PTPN3	UGCAUAG	1	0	0.891
NM_001145372	PTPN3	UGCAUUG	0	2	0.000
NM_001145372	PTPN3	UGUGCUU	0	1	0.000
NM_001145372	PTPN3	UUGGCAC	0	2	0.000
NM_001145372	PTPN3	UUGGUCC	0	1	0.000
NM_001145372	PTPN3	UUGUUCG	1	1	0.419
NM_001145372	PTPN3	UUUUUGC	0	1	0.000
NM_001145373	OTUD1	AAAGUGC	1	1	0.630
NM_001145373	OTUD1	AAGGCAC	1	0	0.807
NM_001145373	OTUD1	AAGUGCU	1	0	0.422
NM_001145373	OTUD1	AAUCUCU	0	1	0.073
NM_001145373	OTUD1	ACAGUAC	0	1	0.000
NM_001145373	OTUD1	ACAGUAU	0	1	0.000
NM_001145373	OTUD1	ACAUUCA	0	1	0.000
NM_001145373	OTUD1	ACCCUGU	0	1	0.000
NM_001145373	OTUD1	ACUGCAU	1	0	0.069
NM_001145373	OTUD1	AGCACCA	1	0	0.752
NM_001145373	OTUD1	CUACAGU	0	1	0.147
NM_001145373	OTUD1	GGAAUGU	1	0	0.410
NM_001145373	OTUD1	GUGCAAA	1	0	0.888
NM_001145373	OTUD1	UAAGACG	0	1	0.110
NM_001145373	OTUD1	UAAGACU	0	1	0.110
NM_001145373	OTUD1	UAAUGCU	0	1	0.057
NM_001145373	OTUD1	UAUUGCU	0	1	0.000
NM_001145373	OTUD1	UCAAGUA	1	0	0.273
NM_001145373	OTUD1	UGAAAUG	0	2	0.171
NM_001145373	OTUD1	UGCAUUG	0	1	0.000
NM_001145392	TSEN2	AAAGUGC	0	1	0.000
NM_001145392	TSEN2	AACACUG	0	2	0.258
NM_001145392	TSEN2	AAGUGCU	0	1	0.000
NM_001145392	TSEN2	AAUACUG	0	1	0.000
NM_001145392	TSEN2	AGCACCA	0	1	0.011
NM_001145392	TSEN2	GUAAACA	0	1	0.000
NM_001145392	TSEN2	GUAACAG	0	1	0.027
NM_001145393	TSEN2	AAAGUGC	0	1	0.000
NM_001145393	TSEN2	AACACUG	0	2	0.258
NM_001145393	TSEN2	AAGUGCU	0	1	0.000
NM_001145393	TSEN2	AAUACUG	0	1	0.000
NM_001145393	TSEN2	AGCACCA	0	1	0.011
NM_001145393	TSEN2	GUAAACA	0	1	0.000
NM_001145393	TSEN2	GUAACAG	0	1	0.027
NM_001145394	TSEN2	AAAGUGC	0	1	0.000
NM_001145394	TSEN2	AACACUG	0	2	0.258
NM_001145394	TSEN2	AAGUGCU	0	1	0.000
NM_001145394	TSEN2	AAUACUG	0	1	0.000
NM_001145394	TSEN2	AGCACCA	0	1	0.011
NM_001145394	TSEN2	GUAAACA	0	1	0.000
NM_001145394	TSEN2	GUAACAG	0	1	0.027
NM_001145395	TSEN2	AAAGUGC	0	1	0.000
NM_001145395	TSEN2	AACCUGG	0	1	0.055
NM_001145395	TSEN2	AAGUGCU	0	1	0.000
NM_001145395	TSEN2	ACAGUAU	0	1	0.000
NM_001145395	TSEN2	AGCAGCA	0	3	0.280
NM_001145395	TSEN2	AGCAGCG	0	1	0.000
NM_001145395	TSEN2	CAGCAGG	0	2	0.104
NM_001145395	TSEN2	CCAGCAU	0	2	0.179
NM_001145395	TSEN2	GAGAACU	0	1	0.163
NM_001145395	TSEN2	GAUCAGA	0	1	0.109
NM_001145395	TSEN2	GCAGCAU	0	2	0.017
NM_001145395	TSEN2	GCUACAU	0	1	0.098
NM_001145395	TSEN2	GGAAUGU	0	1	0.000
NM_001145395	TSEN2	GUAACAG	0	1	0.027
NM_001145395	TSEN2	UCAAGUA	0	1	0.000
NM_001145395	TSEN2	UGAAAUG	0	1	0.000
NM_001145395	TSEN2	UUUUUGC	0	1	0.331
NM_001145396	ALDH16A1	ACUGCAU	0	1	0.000
NM_001145396	ALDH16A1	GCUACAU	0	2	0.000
NM_001145398	TEF	AAGUGCU	0	1	0.000
NM_001145398	TEF	ACAUUCA	0	1	0.025
NM_001145398	TEF	ACUGGCC	0	1	0.076
NM_001145398	TEF	AGCUGCC	0	2	0.332
NM_001145398	TEF	AUUGCAC	1	0	0.846
NM_001145398	TEF	CAGCAGG	0	2	0.248
NM_001145398	TEF	CCAGCAU	0	1	0.072
NM_001145398	TEF	CCAGUGU	0	2	0.088
NM_001145398	TEF	CCCUGAG	1	1	0.613
NM_001145398	TEF	GAGAACU	0	1	0.132
NM_001145398	TEF	GCAGCAU	0	1	0.000
NM_001145398	TEF	GCUGGUG	0	1	0.034
NM_001145398	TEF	GGAAUGU	0	1	0.228
NM_001145398	TEF	GGCUCAG	0	1	0.080
NM_001145398	TEF	UAUUGCU	1	0	0.839
NM_001145398	TEF	UCACAUU	0	1	0.049
NM_001145398	TEF	UGAAAUG	0	1	0.128
NM_001145399	MPPED2	AAAGUGC	0	1	0.000
NM_001145399	MPPED2	AACAGUC	0	2	0.002
NM_001145399	MPPED2	AACCUGG	0	1	0.000
NM_001145399	MPPED2	AAGUGCU	0	2	0.000
NM_001145399	MPPED2	AAUACUG	0	1	0.000
NM_001145399	MPPED2	AAUCUCA	0	1	0.000
NM_001145399	MPPED2	AAUCUCU	0	1	0.073
NM_001145399	MPPED2	ACAUUCA	0	2	0.000
NM_001145399	MPPED2	ACUGCAU	0	1	0.069
NM_001145399	MPPED2	ACUGGCC	0	2	0.147
NM_001145399	MPPED2	AGCACCA	0	1	0.000
NM_001145399	MPPED2	AUGACAC	0	1	0.000
NM_001145399	MPPED2	AUGGCAC	0	1	0.000
NM_001145399	MPPED2	AUGGCUU	0	1	0.000
NM_001145399	MPPED2	AUGUGCC	0	1	0.000
NM_001145399	MPPED2	AUUGCAC	0	2	0.000
NM_001145399	MPPED2	CACAGUG	0	1	0.000
NM_001145399	MPPED2	CAGCAGG	0	1	0.125
NM_001145399	MPPED2	CAGUGCA	0	1	0.222
NM_001145399	MPPED2	CCAGCAU	0	1	0.072
NM_001145399	MPPED2	CCAGUGU	0	1	0.068
NM_001145399	MPPED2	CGUGUCU	0	1	0.000
NM_001145399	MPPED2	CUACAGU	0	1	0.000
NM_001145399	MPPED2	CUCCCAA	0	2	0.296
NM_001145399	MPPED2	CUUUGGU	0	1	0.435
NM_001145399	MPPED2	GAUAUGU	0	1	0.071
NM_001145399	MPPED2	GAUCAGA	0	1	0.109
NM_001145399	MPPED2	GGCUCAG	0	1	0.000
NM_001145399	MPPED2	UAUUGCU	0	3	0.313
NM_001145399	MPPED2	UCAAGUA	0	1	0.000
NM_001145399	MPPED2	UCCAGUU	0	1	0.000
NM_001145399	MPPED2	UGAAAUG	0	2	0.198
NM_001145399	MPPED2	UGCAUAG	0	1	0.000
NM_001145399	MPPED2	UGCAUUG	0	2	0.000
NM_001145399	MPPED2	UGUGCUU	0	1	0.000
NM_001145399	MPPED2	UUUUUGC	0	2	0.331
NM_001145400	ADAD2	CAGCAGG	0	2	0.237
NM_001145400	ADAD2	CUCCCAA	0	1	0.202
NM_001145400	ADAD2	GCAGCAU	0	1	0.079
NM_001145402	FAM71E2	AAUCUCA	0	1	0.209
NM_001145402	FAM71E2	AAUCUCU	0	1	0.209
NM_001145402	FAM71E2	CUACAGU	0	1	0.131
NM_001145404	ZNF506	AAGGUGC	0	1	0.012
NM_001145404	ZNF506	ACAUUCA	0	2	0.000
NM_001145404	ZNF506	AUGGCUU	0	1	0.000
NM_001145404	ZNF506	AUUGCAC	0	2	0.000
NM_001145404	ZNF506	CAGUGCA	0	1	0.222
NM_001145404	ZNF506	CCCUGAG	0	1	0.000
NM_001145404	ZNF506	GAGAACU	0	3	0.163
NM_001145404	ZNF506	GAGAUGA	0	1	0.041
NM_001145404	ZNF506	GCAGCAU	0	2	0.000
NM_001145404	ZNF506	GGCUCAG	0	1	0.000
NM_001145404	ZNF506	GUCAGUU	0	1	0.193
NM_001145404	ZNF506	GUGCAAA	0	1	0.000
NM_001145404	ZNF506	UAUUGCU	0	1	0.000
NM_001145404	ZNF506	UCACAUU	0	4	0.117
NM_001145404	ZNF506	UCCCUUU	0	1	0.064
NM_001145404	ZNF506	UUGGCAA	0	1	0.000
NM_001145404	ZNF506	UUGGCAC	0	1	0.000
NM_001145404	ZNF506	UUUUUGC	0	1	0.331
NM_001145408	NONO	AACACUG	0	1	0.109
NM_001145408	NONO	AACAGUC	0	1	0.000
NM_001145408	NONO	AACCUGG	0	1	0.000
NM_001145408	NONO	AAUCUCU	0	1	0.073
NM_001145408	NONO	ACAGUAC	0	2	0.000
NM_001145408	NONO	ACAGUAU	0	1	0.000
NM_001145408	NONO	ACCCUGU	1	0	0.000
NM_001145408	NONO	CCAGCAU	1	1	0.206
NM_001145408	NONO	GGAGUGU	0	1	0.000
NM_001145408	NONO	GGCAGUG	0	1	0.036
NM_001145408	NONO	GGCUCAG	0	1	0.000
NM_001145408	NONO	UAAGACU	0	1	0.000
NM_001145408	NONO	UCACAUU	0	1	0.069
NM_001145409	NONO	AACACUG	0	1	0.109
NM_001145409	NONO	AACAGUC	0	1	0.000
NM_001145409	NONO	AACCUGG	0	1	0.000
NM_001145409	NONO	AAUCUCU	0	1	0.073
NM_001145409	NONO	ACAGUAC	0	2	0.000
NM_001145409	NONO	ACAGUAU	0	1	0.000
NM_001145409	NONO	ACCCUGU	1	0	0.000
NM_001145409	NONO	CCAGCAU	1	1	0.206
NM_001145409	NONO	GGAGUGU	0	1	0.000
NM_001145409	NONO	GGCAGUG	0	1	0.036
NM_001145409	NONO	GGCUCAG	0	1	0.000
NM_001145409	NONO	UAAGACU	0	1	0.000
NM_001145409	NONO	UCACAUU	0	1	0.069
NM_001145410	NONO	AACACUG	0	1	0.109
NM_001145410	NONO	AACAGUC	0	1	0.000
NM_001145410	NONO	AACCUGG	0	1	0.000
NM_001145410	NONO	AAUCUCU	0	1	0.073
NM_001145410	NONO	ACAGUAC	0	2	0.000
NM_001145410	NONO	ACAGUAU	0	1	0.000
NM_001145410	NONO	ACCCUGU	1	0	0.000
NM_001145410	NONO	CCAGCAU	1	1	0.206
NM_001145410	NONO	GGAGUGU	0	1	0.000
NM_001145410	NONO	GGCAGUG	0	1	0.036
NM_001145410	NONO	GGCUCAG	0	1	0.000
NM_001145410	NONO	UAAGACU	0	1	0.000
NM_001145410	NONO	UCACAUU	0	1	0.069
NM_001145411	CCDC110	GAGAUGA	0	1	0.110
NM_001145411	CCDC110	UGCAUAG	0	1	0.000
NM_001145412	NFE2L2	AAAGUGC	0	1	0.000
NM_001145412	NFE2L2	AACAGUC	0	1	0.034
NM_001145412	NFE2L2	ACAGUAC	0	1	0.000
NM_001145412	NFE2L2	ACAGUAU	0	2	0.224
NM_001145412	NFE2L2	AGUGGUU	1	0	0.191
NM_001145412	NFE2L2	CACAGUG	0	1	0.186
NM_001145412	NFE2L2	UCACAGU	1	0	0.186
NM_001145412	NFE2L2	UCACAUU	0	1	0.049
NM_001145412	NFE2L2	UGCAUAG	1	0	0.375
NM_001145412	NFE2L2	UUUUUGC	0	2	0.000
NM_001145413	NFE2L2	AAAGUGC	0	1	0.000
NM_001145413	NFE2L2	AACAGUC	0	1	0.034
NM_001145413	NFE2L2	ACAGUAC	0	1	0.000
NM_001145413	NFE2L2	ACAGUAU	0	2	0.224
NM_001145413	NFE2L2	AGUGGUU	1	0	0.191
NM_001145413	NFE2L2	CACAGUG	0	1	0.186
NM_001145413	NFE2L2	UCACAGU	1	0	0.186
NM_001145413	NFE2L2	UCACAUU	0	1	0.049
NM_001145413	NFE2L2	UGCAUAG	1	0	0.375
NM_001145413	NFE2L2	UUUUUGC	0	2	0.000
NM_001145414	CHM	AACACUG	0	1	0.000
NM_001145414	CHM	AAGGCAC	0	1	0.000
NM_001145414	CHM	AAGGUGC	0	3	0.313
NM_001145414	CHM	AAUACUG	0	3	0.000
NM_001145414	CHM	AAUCUCU	0	1	0.073
NM_001145414	CHM	AAUGCCC	0	1	0.000
NM_001145414	CHM	ACAGUAC	0	1	0.000
NM_001145414	CHM	ACAUUCA	0	1	0.000
NM_001145414	CHM	ACUGCAU	0	1	0.000
NM_001145414	CHM	AGGUAGU	0	1	0.000
NM_001145414	CHM	AGUGGUU	0	1	0.000
NM_001145414	CHM	AUUGCAC	0	2	0.000
NM_001145414	CHM	CCAGCAU	0	1	0.072
NM_001145414	CHM	GAGAACU	0	1	0.161
NM_001145414	CHM	GAGAUGA	0	1	0.110
NM_001145414	CHM	GGCUCAG	0	1	0.000
NM_001145414	CHM	GUCAGUU	0	1	0.193
NM_001145414	CHM	UCCAGUU	0	1	0.000
NM_001145414	CHM	UCCCUUU	0	2	0.272
NM_001145414	CHM	UGAAAUG	0	1	0.000
NM_001145414	CHM	UGCAUAG	0	1	0.000
NM_001145414	CHM	UGCAUUG	0	1	0.000
NM_001145414	CHM	UUGUUCG	0	2	0.030
NM_001145415	SETDB1	AGCACCA	1	0	0.936
NM_001145415	SETDB1	GGAAGAC	0	1	0.137
NM_001145417	MSL2	AACACUG	0	2	0.258
NM_001145417	MSL2	AAGGUGC	0	1	0.072
NM_001145417	MSL2	AAUACUG	1	0	0.270
NM_001145417	MSL2	AAUCUCA	0	1	0.000
NM_001145417	MSL2	ACAUUCA	1	0	0.417
NM_001145417	MSL2	AGCUGCC	1	0	0.745
NM_001145417	MSL2	AUGACAC	1	0	0.022
NM_001145417	MSL2	AUGGCUU	1	0	0.827
NM_001145417	MSL2	CCAGCAU	1	1	0.179
NM_001145417	MSL2	CCUUCAU	0	2	0.143
NM_001145417	MSL2	GAUCAGA	1	0	0.135
NM_001145417	MSL2	GCUACAU	1	0	0.052
NM_001145417	MSL2	GGCAGUG	1	0	0.402
NM_001145417	MSL2	GUAACAG	0	1	0.000
NM_001145417	MSL2	UCACAGU	0	1	0.116
NM_001145417	MSL2	UCACAUU	1	0	0.110
NM_001145417	MSL2	UCCCUUU	0	1	0.147
NM_001145417	MSL2	UGUGCUU	1	1	0.241
NM_001145417	MSL2	UUGGCAA	0	1	0.143
NM_001145417	MSL2	UUGGUCC	0	1	0.003
NM_001145417	MSL2	UUGUUCG	0	1	0.320
NM_001145417	MSL2	UUUUUGC	0	1	0.000
NM_001145418	TTC28	AAAGUGC	0	1	0.000
NM_001145418	TTC28	AACACUG	1	1	0.586
NM_001145418	TTC28	AAGUGCU	0	1	0.000
NM_001145418	TTC28	AAUCUCA	1	0	0.000
NM_001145418	TTC28	ACAUUCA	0	1	0.000
NM_001145418	TTC28	ACCCUGU	0	2	0.000
NM_001145418	TTC28	ACUGCAU	2	0	0.133
NM_001145418	TTC28	AUGUGCC	0	1	0.162
NM_001145418	TTC28	AUUGCAC	1	1	0.855
NM_001145418	TTC28	CACAGUG	1	0	0.512
NM_001145418	TTC28	CAGCAGG	0	3	0.231
NM_001145418	TTC28	CAGUGCA	0	2	0.233
NM_001145418	TTC28	CCAGUGU	0	2	0.070
NM_001145418	TTC28	CCCUGAG	0	1	0.058
NM_001145418	TTC28	CCUUCAU	0	2	0.143
NM_001145418	TTC28	CUACAGU	0	1	0.139
NM_001145418	TTC28	CUCCCAA	0	1	0.000
NM_001145418	TTC28	GAUUGUC	0	1	0.000
NM_001145418	TTC28	GCUACAU	0	2	0.361
NM_001145418	TTC28	GCUGGUG	0	2	0.134
NM_001145418	TTC28	GGAAUGU	0	1	0.000
NM_001145418	TTC28	GGCUCAG	0	2	0.000
NM_001145418	TTC28	GUAAACA	1	0	0.673
NM_001145418	TTC28	GUAGUGU	0	1	0.000
NM_001145418	TTC28	GUCAGUU	0	1	0.193
NM_001145418	TTC28	UAAGACG	0	1	0.000
NM_001145418	TTC28	UAAGACU	0	1	0.000
NM_001145418	TTC28	UAUUGCU	1	1	0.934
NM_001145418	TTC28	UCAAGUA	1	0	0.820
NM_001145418	TTC28	UCCAGUU	0	1	0.000
NM_001145418	TTC28	UCCCUUU	1	2	0.393
NM_001145418	TTC28	UGCAUAG	1	0	0.948
NM_001145418	TTC28	UGCAUUG	2	0	0.583
NM_001145418	TTC28	UUGGCAC	0	1	0.076
NM_001145418	TTC28	UUGGUCC	0	1	0.004
NM_001145418	TTC28	UUUUUGC	1	0	0.080
NM_001145425	NR1D2	AACAGUC	0	1	0.019
NM_001145425	NR1D2	AAGGCAC	1	0	0.768
NM_001145425	NR1D2	AAGUGCU	0	1	0.534
NM_001145425	NR1D2	AAUGCCC	2	0	0.665
NM_001145425	NR1D2	ACAGUAC	1	1	0.806
NM_001145425	NR1D2	ACAGUAU	1	1	0.308
NM_001145425	NR1D2	ACAUUCA	2	0	0.893
NM_001145425	NR1D2	ACCCUGU	0	1	0.000
NM_001145425	NR1D2	AUGACAC	0	1	0.000
NM_001145425	NR1D2	AUGGCAC	0	1	0.000
NM_001145425	NR1D2	AUUGCAC	0	1	0.147
NM_001145425	NR1D2	CACAGUG	1	0	0.746
NM_001145425	NR1D2	CUCCCAA	1	0	0.000
NM_001145425	NR1D2	GAUUGUC	0	1	0.000
NM_001145425	NR1D2	GCAGCAU	1	0	0.219
NM_001145425	NR1D2	GCUACAU	0	1	0.000
NM_001145425	NR1D2	GCUGGUG	1	0	0.559
NM_001145425	NR1D2	GUAAACA	0	1	0.000
NM_001145425	NR1D2	GUAACAG	0	2	0.007
NM_001145425	NR1D2	GUAGUGU	1	0	0.577
NM_001145425	NR1D2	UAAUGCU	1	0	0.276
NM_001145425	NR1D2	UCAAGUA	1	0	0.529
NM_001145425	NR1D2	UCACAGU	1	0	0.890
NM_001145425	NR1D2	UCACAUU	1	0	0.049
NM_001145425	NR1D2	UCCAGUU	0	1	0.283
NM_001145425	NR1D2	UGAAAUG	1	2	0.477
NM_001145425	NR1D2	UGUGCGU	1	0	0.000
NM_001145425	NR1D2	UGUGCUU	1	0	0.712
NM_001145425	NR1D2	UUGGCAA	1	0	0.728
NM_001145425	NR1D2	UUGGCAC	1	0	0.728
NM_001145425	NR1D2	UUUUUGC	0	2	0.331
NM_001145426	CSDA	AACAGUC	0	1	0.035
NM_001145426	CSDA	AACGGAA	0	1	0.000
NM_001145426	CSDA	AAGGUGC	1	0	0.347
NM_001145426	CSDA	ACUGCAU	0	1	0.127
NM_001145426	CSDA	AGCACCA	1	0	0.905
NM_001145426	CSDA	AUGACAC	0	1	0.143
NM_001145426	CSDA	CCAGCAU	1	0	0.065
NM_001145426	CSDA	CUUUGGU	2	0	0.967
NM_001145426	CSDA	GUAAACA	0	1	0.165
NM_001145426	CSDA	UAUUGCU	1	0	0.903
NM_001145426	CSDA	UUUUUGC	0	1	0.000
NM_001145427	SNX18	AACACUG	1	0	0.177
NM_001145427	SNX18	AACAGUC	1	1	0.333
NM_001145427	SNX18	AAGGCAC	2	0	0.994
NM_001145427	SNX18	AAUACUG	0	1	0.000
NM_001145427	SNX18	AAUCUCA	0	2	0.000
NM_001145427	SNX18	AAUCUCU	0	1	0.073
NM_001145427	SNX18	ACCCUGU	0	2	0.000
NM_001145427	SNX18	ACUGCAU	0	1	0.057
NM_001145427	SNX18	ACUGGCC	0	1	0.076
NM_001145427	SNX18	AGCAGCA	0	1	0.140
NM_001145427	SNX18	AGCUGCC	1	0	0.607
NM_001145427	SNX18	AUGGCAC	0	1	0.000
NM_001145427	SNX18	AUGGCUU	1	0	0.670
NM_001145427	SNX18	AUUGCAC	0	1	0.000
NM_001145427	SNX18	CACAGUG	1	0	0.890
NM_001145427	SNX18	CAGCAGG	0	1	0.364
NM_001145427	SNX18	CCAGCAU	1	1	0.214
NM_001145427	SNX18	CCCUGAG	1	0	0.638
NM_001145427	SNX18	CCUUCAU	0	2	0.227
NM_001145427	SNX18	GAGAACU	0	1	0.129
NM_001145427	SNX18	GCAGCAU	1	1	0.395
NM_001145427	SNX18	GGACGGA	0	1	0.000
NM_001145427	SNX18	GUAAACA	1	2	0.961
NM_001145427	SNX18	GUAGUGU	1	0	0.827
NM_001145427	SNX18	GUGCAAA	1	1	0.599
NM_001145427	SNX18	UAAGACG	0	1	0.000
NM_001145427	SNX18	UAAGACU	0	1	0.000
NM_001145427	SNX18	UCAAGUA	0	1	0.109
NM_001145427	SNX18	UCACAGU	1	0	0.688
NM_001145427	SNX18	UCACAUU	0	1	0.057
NM_001145427	SNX18	UCCCUUU	0	1	0.147
NM_001145427	SNX18	UGCAUAG	0	1	0.000
NM_001145427	SNX18	UGUGCUU	1	0	0.845
NM_001145432	C4orf52	AAGGCAC	0	1	0.000
NM_001145432	C4orf52	AAUCUCU	0	1	0.073
NM_001145432	C4orf52	GGAAGAC	0	1	0.100
NM_001145432	C4orf52	GGCAGUG	0	1	0.036
NM_001145432	C4orf52	UUGUUCG	0	1	0.036
NM_001145434	ZNF880	AAUCUCU	0	1	0.073
NM_001145434	ZNF880	GAGAACU	0	1	0.000
NM_001145434	ZNF880	GCAGCAU	0	1	0.000
NM_001145434	ZNF880	GUGCAAA	0	1	0.000
NM_001145434	ZNF880	UAAUGCU	0	1	0.007
NM_001145434	ZNF880	UCACAUU	0	1	0.049
NM_001145434	ZNF880	UUGGCAA	0	1	0.000
NM_001145434	ZNF880	UUGGCAC	0	1	0.000
NM_001145436	LSS	AACCGUU	0	1	0.000
NM_001145436	LSS	AACCUGG	0	1	0.000
NM_001145436	LSS	AAGGCAC	0	1	0.000
NM_001145436	LSS	AAGGUGC	0	1	0.000
NM_001145436	LSS	ACAGUAC	0	1	0.000
NM_001145436	LSS	ACAGUAU	0	1	0.000
NM_001145436	LSS	ACCCUGU	0	2	0.000
NM_001145436	LSS	AUGACAC	0	2	0.265
NM_001145436	LSS	CAGCAGG	0	2	0.205
NM_001145436	LSS	CCCUGAG	0	1	0.079
NM_001145436	LSS	CCUUCAU	0	1	0.051
NM_001145436	LSS	CGACCCA	0	2	0.000
NM_001145436	LSS	CGUGUCU	0	1	0.000
NM_001145436	LSS	CUACAGU	0	1	0.132
NM_001145436	LSS	CUCCCAA	0	1	0.112
NM_001145436	LSS	GAUCAGA	0	1	0.116
NM_001145436	LSS	GUGCAAA	0	1	0.052
NM_001145436	LSS	UCACAUU	0	1	0.049
NM_001145437	LSS	AACCGUU	0	1	0.000
NM_001145437	LSS	AACCUGG	0	1	0.000
NM_001145437	LSS	AAGGCAC	0	1	0.000
NM_001145437	LSS	AAGGUGC	0	1	0.000
NM_001145437	LSS	ACAGUAC	0	1	0.000
NM_001145437	LSS	ACAGUAU	0	1	0.000
NM_001145437	LSS	ACCCUGU	0	2	0.000
NM_001145437	LSS	AUGACAC	0	2	0.265
NM_001145437	LSS	CAGCAGG	0	2	0.205
NM_001145437	LSS	CCCUGAG	0	1	0.079
NM_001145437	LSS	CCUUCAU	0	1	0.051
NM_001145437	LSS	CGACCCA	0	2	0.000
NM_001145437	LSS	CGUGUCU	0	1	0.000
NM_001145437	LSS	CUACAGU	0	1	0.132
NM_001145437	LSS	CUCCCAA	0	1	0.112
NM_001145437	LSS	GAUCAGA	0	1	0.116
NM_001145437	LSS	GUGCAAA	0	1	0.052
NM_001145437	LSS	UCACAUU	0	1	0.049
NM_001145438	PGAP2	ACAGUAC	0	1	0.000
NM_001145438	PGAP2	ACAGUAU	0	1	0.000
NM_001145438	PGAP2	AGCACCA	1	0	0.918
NM_001145438	PGAP2	AGCAGCA	0	1	0.125
NM_001145438	PGAP2	CUCCCAA	0	1	0.202
NM_001145438	PGAP2	GCUGGUG	0	1	0.000
NM_001145438	PGAP2	GGAAGAC	0	1	0.137
NM_001145438	PGAP2	GGCAGUG	1	0	0.708
NM_001145438	PGAP2	GGCUCAG	0	1	0.390
NM_001145440	TYW1B	AGCAGCG	0	1	0.137
NM_001145440	TYW1B	AGUGCAA	0	1	0.000
NM_001145440	TYW1B	CCUUCAU	0	1	0.144
NM_001145440	TYW1B	CGUGUCU	0	1	0.241
NM_001145440	TYW1B	GAUAUGU	0	1	0.071
NM_001145440	TYW1B	UAAGACG	0	1	0.000
NM_001145440	TYW1B	UAAGACU	0	1	0.000
NM_001145440	TYW1B	UGAAAUG	0	1	0.090
NM_001145440	TYW1B	UGCAUAG	0	1	0.000
NM_001145440	TYW1B	UUUUUGC	0	1	0.000
NM_001145442	POTEM	AAAGUGC	0	1	0.000
NM_001145442	POTEM	AAGGUGC	0	1	0.119
NM_001145442	POTEM	AAGUGCU	0	1	0.000
NM_001145442	POTEM	AAUACUG	0	1	0.000
NM_001145442	POTEM	AAUCUCA	0	1	0.000
NM_001145442	POTEM	ACUGCAU	0	1	0.069
NM_001145442	POTEM	ACUGGCC	0	1	0.000
NM_001145442	POTEM	AGCUUAU	0	1	0.000
NM_001145442	POTEM	AGGUAGU	0	2	0.000
NM_001145442	POTEM	AGUGCAA	0	2	0.000
NM_001145442	POTEM	AUGGCAC	0	1	0.053
NM_001145442	POTEM	CACAGUG	0	1	0.000
NM_001145442	POTEM	CAGCAGG	0	1	0.000
NM_001145442	POTEM	CAGUGCA	0	1	0.000
NM_001145442	POTEM	CCAGCAU	0	1	0.072
NM_001145442	POTEM	CCAGUGU	0	4	0.000
NM_001145442	POTEM	CCUUCAU	0	3	0.187
NM_001145442	POTEM	CGACCCA	0	1	0.000
NM_001145442	POTEM	CGUGUCU	0	1	0.241
NM_001145442	POTEM	CUUUGGU	0	2	0.000
NM_001145442	POTEM	GAGAACU	0	1	0.000
NM_001145442	POTEM	GAGAUGA	0	2	0.080
NM_001145442	POTEM	GAGGUAG	1	1	0.000
NM_001145442	POTEM	GAUAUGU	0	2	0.071
NM_001145442	POTEM	GAUCAGA	0	1	0.109
NM_001145442	POTEM	GCUGGUG	0	3	0.067
NM_001145442	POTEM	GGAAGAC	0	2	0.223
NM_001145442	POTEM	GGAAUGU	0	3	0.000
NM_001145442	POTEM	GGAGUGU	0	1	0.000
NM_001145442	POTEM	GGCAGUG	0	2	0.181
NM_001145442	POTEM	GUAAACA	0	1	0.000
NM_001145442	POTEM	GUAGUGU	0	1	0.000
NM_001145442	POTEM	GUCAGUU	0	3	0.259
NM_001145442	POTEM	GUGCAAA	0	1	0.000
NM_001145442	POTEM	UAAUGCU	0	1	0.057
NM_001145442	POTEM	UCAAGUA	0	1	0.000
NM_001145442	POTEM	UCCAGUU	1	3	0.512
NM_001145442	POTEM	UGAAAUG	0	2	0.197
NM_001145442	POTEM	UUGGUCC	0	1	0.003
NM_001145443	PFKFB3	AAAGUGC	1	0	0.885
NM_001145443	PFKFB3	AACAGUC	0	1	0.000
NM_001145443	PFKFB3	AAGGCAC	0	1	0.000
NM_001145443	PFKFB3	AAGUGCU	0	1	0.000
NM_001145443	PFKFB3	AAUCUCU	0	1	0.073
NM_001145443	PFKFB3	AGGUAGU	0	1	0.000
NM_001145443	PFKFB3	AGUGCAA	1	0	0.837
NM_001145443	PFKFB3	CACAGUG	0	1	0.000
NM_001145443	PFKFB3	CCAGCAU	0	1	0.072
NM_001145443	PFKFB3	CCAGUGU	0	1	0.076
NM_001145443	PFKFB3	CUACAGU	0	1	0.000
NM_001145443	PFKFB3	CUCCCAA	0	3	0.440
NM_001145443	PFKFB3	CUUUGGU	0	1	0.000
NM_001145443	PFKFB3	GAUUGUC	0	1	0.000
NM_001145443	PFKFB3	GGAAUGU	1	0	0.409
NM_001145443	PFKFB3	GGCAAGA	0	1	0.000
NM_001145443	PFKFB3	GGCAGUG	0	1	0.150
NM_001145443	PFKFB3	GUGCAAA	1	0	0.872
NM_001145443	PFKFB3	UCAAGUA	1	0	0.935
NM_001145443	PFKFB3	UUGGCAA	0	1	0.243
NM_001145443	PFKFB3	UUGGCAC	1	0	0.210
NM_001145443	PFKFB3	UUGGUCC	1	0	0.788
NM_001145444	SCAF4	GUAAACA	1	0	0.753
NM_001145444	SCAF4	UCACAUU	0	1	0.048
NM_001145444	SCAF4	UCCAGUU	0	1	0.000
NM_001145444	SCAF4	UUUUUGC	0	1	0.000
NM_001145445	SCAF4	GUAAACA	1	0	0.753
NM_001145445	SCAF4	UCACAUU	0	1	0.048
NM_001145445	SCAF4	UCCAGUU	0	1	0.000
NM_001145445	SCAF4	UUUUUGC	0	1	0.000
NM_001145446	ZNF200	AAGGCAC	0	1	0.326
NM_001145446	ZNF200	AAUACUG	0	1	0.000
NM_001145446	ZNF200	ACAUUCA	1	0	0.669
NM_001145446	ZNF200	AGCACCA	0	1	0.011
NM_001145446	ZNF200	AGCUUAU	0	1	0.000
NM_001145446	ZNF200	AGGUAGU	1	0	0.511
NM_001145446	ZNF200	AGUGGUU	0	1	0.000
NM_001145446	ZNF200	GAGAUGA	0	1	0.000
NM_001145446	ZNF200	GAGGUAG	2	0	0.993
NM_001145446	ZNF200	GUAAACA	1	0	0.592
NM_001145446	ZNF200	GUCAGUU	0	1	0.083
NM_001145446	ZNF200	UCAAGUA	0	1	0.000
NM_001145446	ZNF200	UCACAGU	0	1	0.000
NM_001145446	ZNF200	UGAAAUG	0	2	0.090
NM_001145446	ZNF200	UUGGCAA	0	1	0.000
NM_001145446	ZNF200	UUGGCAC	0	1	0.000
NM_001145447	ZNF200	AAGGCAC	0	1	0.326
NM_001145447	ZNF200	AAUACUG	0	1	0.000
NM_001145447	ZNF200	ACAUUCA	1	0	0.669
NM_001145447	ZNF200	AGCACCA	0	1	0.011
NM_001145447	ZNF200	AGCUUAU	0	1	0.000
NM_001145447	ZNF200	AGGUAGU	1	0	0.511
NM_001145447	ZNF200	AGUGGUU	0	1	0.000
NM_001145447	ZNF200	GAGAUGA	0	1	0.000
NM_001145447	ZNF200	GAGGUAG	2	0	0.993
NM_001145447	ZNF200	GUAAACA	1	0	0.592
NM_001145447	ZNF200	GUCAGUU	0	1	0.083
NM_001145447	ZNF200	UCAAGUA	0	1	0.000
NM_001145447	ZNF200	UCACAGU	0	1	0.000
NM_001145447	ZNF200	UGAAAUG	0	2	0.090
NM_001145447	ZNF200	UUGGCAA	0	1	0.000
NM_001145447	ZNF200	UUGGCAC	0	1	0.000
NM_001145448	ZNF200	AAGGCAC	0	1	0.326
NM_001145448	ZNF200	AAUACUG	0	1	0.000
NM_001145448	ZNF200	ACAUUCA	1	0	0.669
NM_001145448	ZNF200	AGCACCA	0	1	0.011
NM_001145448	ZNF200	AGCUUAU	0	1	0.000
NM_001145448	ZNF200	AGGUAGU	1	0	0.511
NM_001145448	ZNF200	AGUGGUU	0	1	0.000
NM_001145448	ZNF200	GAGAUGA	0	1	0.000
NM_001145448	ZNF200	GAGGUAG	2	0	0.993
NM_001145448	ZNF200	GUAAACA	1	0	0.592
NM_001145448	ZNF200	GUCAGUU	0	1	0.083
NM_001145448	ZNF200	UCAAGUA	0	1	0.000
NM_001145448	ZNF200	UCACAGU	0	1	0.000
NM_001145448	ZNF200	UGAAAUG	0	2	0.090
NM_001145448	ZNF200	UUGGCAA	0	1	0.000
NM_001145448	ZNF200	UUGGCAC	0	1	0.000
NM_001145450	MORN2	GUAGUGU	0	1	0.000
NM_001145450	MORN2	UUGGCAA	0	1	0.167
NM_001145451	ARHGEF33	AACACUG	0	1	0.173
NM_001145451	ARHGEF33	AACAGUC	0	1	0.000
NM_001145451	ARHGEF33	AAGUGCU	0	1	0.000
NM_001145451	ARHGEF33	AAUACUG	0	1	0.000
NM_001145451	ARHGEF33	ACUGGCC	0	1	0.076
NM_001145451	ARHGEF33	CCAGUGU	0	1	0.069
NM_001145451	ARHGEF33	CUACAGU	0	1	0.000
NM_001145451	ARHGEF33	GGAAGAC	1	0	0.000
NM_001145451	ARHGEF33	GGCAGUG	0	1	0.041
NM_001145451	ARHGEF33	UCAAGUA	0	1	0.000
NM_001145451	ARHGEF33	UCCCUUU	2	0	0.547
NM_001145451	ARHGEF33	UGACCUA	0	1	0.089
NM_001145451	ARHGEF33	UGUGCUU	1	0	0.105
NM_001145453	GFRA1	AAAGUGC	0	1	0.000
NM_001145453	GFRA1	AACCUGG	0	1	0.055
NM_001145453	GFRA1	AAGUGCU	0	1	0.000
NM_001145453	GFRA1	AAUACUG	0	1	0.000
NM_001145453	GFRA1	AAUCUCA	1	2	0.000
NM_001145453	GFRA1	AAUCUCU	1	1	0.109
NM_001145453	GFRA1	AAUGCCC	0	2	0.000
NM_001145453	GFRA1	ACAGUAC	1	0	0.435
NM_001145453	GFRA1	ACAGUAU	0	1	0.000
NM_001145453	GFRA1	ACAUUCA	0	2	0.000
NM_001145453	GFRA1	ACUGCAU	1	2	0.195
NM_001145453	GFRA1	AGCAGCA	0	1	0.072
NM_001145453	GFRA1	AGCUGCC	1	1	0.717
NM_001145453	GFRA1	AGUGGUU	0	1	0.000
NM_001145453	GFRA1	AUGACAC	0	1	0.000
NM_001145453	GFRA1	AUGGCAC	0	1	0.000
NM_001145453	GFRA1	AUGUGCC	0	1	0.000
NM_001145453	GFRA1	AUUGCAC	0	1	0.000
NM_001145453	GFRA1	CAGCAGG	2	2	0.761
NM_001145453	GFRA1	CCAGCAU	0	1	0.116
NM_001145453	GFRA1	CCAGUGU	0	1	0.000
NM_001145453	GFRA1	CCCUGAG	0	1	0.000
NM_001145453	GFRA1	CCUUCAU	1	0	0.000
NM_001145453	GFRA1	CGACCCA	0	1	0.000
NM_001145453	GFRA1	CUACAGU	0	2	0.000
NM_001145453	GFRA1	CUCCCAA	0	1	0.085
NM_001145453	GFRA1	CUUUGGU	1	0	0.550
NM_001145453	GFRA1	GAGAACU	0	1	0.000
NM_001145453	GFRA1	GAGGUAG	0	1	0.000
NM_001145453	GFRA1	GAUCAGA	0	1	0.113
NM_001145453	GFRA1	GCUACAU	0	1	0.028
NM_001145453	GFRA1	GCUGGUG	0	1	0.049
NM_001145453	GFRA1	GGAAGAC	0	2	0.188
NM_001145453	GFRA1	GGAAUGU	0	1	0.060
NM_001145453	GFRA1	GGACGGA	0	1	0.000
NM_001145453	GFRA1	GGAGUGU	0	2	0.000
NM_001145453	GFRA1	GGCAAGA	0	3	0.000
NM_001145453	GFRA1	GGCAGUG	1	0	0.891
NM_001145453	GFRA1	GGCUCAG	0	1	0.117
NM_001145453	GFRA1	GUAAACA	0	2	0.001
NM_001145453	GFRA1	GUAGUGU	0	1	0.358
NM_001145453	GFRA1	UAAUGCU	0	2	0.125
NM_001145453	GFRA1	UCAAGUA	0	1	0.000
NM_001145453	GFRA1	UCACAGU	0	1	0.000
NM_001145453	GFRA1	UCACAUU	0	1	0.038
NM_001145453	GFRA1	UCCAGUU	1	1	0.777
NM_001145453	GFRA1	UCCCUUU	0	2	0.093
NM_001145453	GFRA1	UGAAAUG	0	3	0.330
NM_001145453	GFRA1	UGCAUUG	0	1	0.000
NM_001145453	GFRA1	UGUGCGU	0	1	0.000
NM_001145453	GFRA1	UGUGCUU	1	4	0.821
NM_001145453	GFRA1	UUGGCAA	1	0	0.258
NM_001145453	GFRA1	UUGGCAC	1	1	0.802
NM_001145453	GFRA1	UUGGUCC	0	1	0.382
NM_001145453	GFRA1	UUUUUGC	0	1	0.000
NM_001145454	STMN1	AACAGUC	0	1	0.000
NM_001145454	STMN1	AGUGGUU	0	1	0.000
NM_001145454	STMN1	CACAGUG	0	1	0.000
NM_001145454	STMN1	CCAGCAU	0	1	0.072
NM_001145454	STMN1	CCAGUGU	0	1	0.000
NM_001145454	STMN1	CUACAGU	0	1	0.000
NM_001145454	STMN1	CUUUGGU	0	2	0.000
NM_001145454	STMN1	GAGAUGA	0	1	0.041
NM_001145454	STMN1	GAUCAGA	0	1	0.109
NM_001145454	STMN1	GCUGGUG	0	2	0.082
NM_001145454	STMN1	GGCAAGA	0	1	0.000
NM_001145454	STMN1	GGCAGUG	0	1	0.000
NM_001145454	STMN1	GGCUCAG	0	3	0.000
NM_001145454	STMN1	UCACAGU	0	3	0.000
NM_001145454	STMN1	UCCAGUU	0	1	0.000
NM_001145454	STMN1	UCCCUUU	0	1	0.069
NM_001145454	STMN1	UUGGCAA	0	1	0.000
NM_001145454	STMN1	UUGGCAC	0	1	0.000
NM_001145457	NCR1	CCAGUGU	0	1	0.068
NM_001145457	NCR1	CUCCCAA	0	1	0.137
NM_001145457	NCR1	GGAAUGU	0	1	0.000
NM_001145458	NCR1	CCAGUGU	0	1	0.068
NM_001145458	NCR1	CUCCCAA	0	1	0.137
NM_001145458	NCR1	GGAAUGU	0	1	0.000
NM_001145459	HOPX	AACACUG	0	1	0.174
NM_001145459	HOPX	CAGCAGG	0	1	0.172
NM_001145459	HOPX	CAGUGCA	0	1	0.000
NM_001145459	HOPX	CCAGUGU	0	1	0.000
NM_001145459	HOPX	CCUUCAU	0	1	0.097
NM_001145459	HOPX	CUUUGGU	0	1	0.000
NM_001145459	HOPX	GGAGUGU	0	1	0.000
NM_001145459	HOPX	UAAUGCU	0	1	0.072
NM_001145459	HOPX	UCCAGUU	0	1	0.000
NM_001145459	HOPX	UCCCUUU	0	1	0.147
NM_001145459	HOPX	UUUUUGC	0	1	0.064
NM_001145460	HOPX	AACACUG	0	1	0.174
NM_001145460	HOPX	CAGCAGG	0	1	0.172
NM_001145460	HOPX	CAGUGCA	0	1	0.000
NM_001145460	HOPX	CCAGUGU	0	1	0.000
NM_001145460	HOPX	CCUUCAU	0	1	0.097
NM_001145460	HOPX	CUUUGGU	0	1	0.000
NM_001145460	HOPX	GGAGUGU	0	1	0.000
NM_001145460	HOPX	UAAUGCU	0	1	0.072
NM_001145460	HOPX	UCCAGUU	0	1	0.000
NM_001145460	HOPX	UCCCUUU	0	1	0.147
NM_001145460	HOPX	UUUUUGC	0	1	0.064
NM_001145461	YIF1B	ACUGGCC	0	1	0.076
NM_001145461	YIF1B	AGCAGCA	0	2	0.188
NM_001145461	YIF1B	AGCAGCG	0	2	0.183
NM_001145461	YIF1B	AGCUGCC	0	1	0.000
NM_001145461	YIF1B	AGUGCAA	0	1	0.000
NM_001145461	YIF1B	CACAGUG	0	1	0.000
NM_001145461	YIF1B	CAGCAGG	0	1	0.231
NM_001145461	YIF1B	CCCUGAG	0	1	0.058
NM_001145461	YIF1B	CUCCCAA	0	1	0.112
NM_001145461	YIF1B	GAGAUGA	1	0	0.110
NM_001145461	YIF1B	GCAGCAU	0	1	0.000
NM_001145461	YIF1B	GGAGUGU	0	1	0.000
NM_001145461	YIF1B	GUAACAG	0	1	0.096
NM_001145461	YIF1B	UCACAUU	0	1	0.049
NM_001145462	YIF1B	ACUGGCC	0	1	0.076
NM_001145462	YIF1B	AGCAGCA	0	2	0.188
NM_001145462	YIF1B	AGCAGCG	0	2	0.183
NM_001145462	YIF1B	AGCUGCC	0	1	0.000
NM_001145462	YIF1B	AGUGCAA	0	1	0.000
NM_001145462	YIF1B	CACAGUG	0	1	0.000
NM_001145462	YIF1B	CAGCAGG	0	1	0.231
NM_001145462	YIF1B	CCCUGAG	0	1	0.058
NM_001145462	YIF1B	CUCCCAA	0	1	0.112
NM_001145462	YIF1B	GAGAUGA	1	0	0.110
NM_001145462	YIF1B	GCAGCAU	0	1	0.000
NM_001145462	YIF1B	GGAGUGU	0	1	0.000
NM_001145462	YIF1B	GUAACAG	0	1	0.096
NM_001145462	YIF1B	UCACAUU	0	1	0.049
NM_001145463	YIF1B	ACUGGCC	0	1	0.076
NM_001145463	YIF1B	AGCAGCA	0	2	0.188
NM_001145463	YIF1B	AGCAGCG	0	2	0.183
NM_001145463	YIF1B	AGCUGCC	0	1	0.000
NM_001145463	YIF1B	AGUGCAA	0	1	0.000
NM_001145463	YIF1B	CACAGUG	0	1	0.000
NM_001145463	YIF1B	CAGCAGG	0	1	0.231
NM_001145463	YIF1B	CCCUGAG	0	1	0.058
NM_001145463	YIF1B	CUCCCAA	0	1	0.112
NM_001145463	YIF1B	GAGAUGA	1	0	0.110
NM_001145463	YIF1B	GCAGCAU	0	1	0.000
NM_001145463	YIF1B	GGAGUGU	0	1	0.000
NM_001145463	YIF1B	GUAACAG	0	1	0.096
NM_001145463	YIF1B	UCACAUU	0	1	0.049
NM_001145464	EXOG	AAAGUGC	0	1	0.000
NM_001145464	EXOG	AAGUGCU	0	1	0.000
NM_001145464	EXOG	AAUACUG	0	1	0.044
NM_001145464	EXOG	AGCUGCC	0	1	0.000
NM_001145464	EXOG	AGGUAGU	0	1	0.000
NM_001145464	EXOG	AGUGCAA	0	1	0.000
NM_001145464	EXOG	AUGACAC	0	3	0.143
NM_001145464	EXOG	CCAGUGU	0	1	0.000
NM_001145464	EXOG	CCUUCAU	0	1	0.000
NM_001145464	EXOG	GGCAGUG	0	1	0.036
NM_001145464	EXOG	GGCUCAG	1	0	0.586
NM_001145464	EXOG	GUAAACA	0	1	0.041
NM_001145464	EXOG	UCCCUUU	0	1	0.112
NM_001145464	EXOG	UGACCUA	0	1	0.090
NM_001145464	EXOG	UGCAUAG	0	1	0.000
NM_001145464	EXOG	UUGGCAA	0	1	0.000
NM_001145464	EXOG	UUGGCAC	0	1	0.000
NM_001145464	EXOG	UUUUUGC	0	2	0.552
NM_001145465	NANOGNB	ACAGUAC	0	1	0.000
NM_001145465	NANOGNB	ACAGUAU	0	1	0.000
NM_001145465	NANOGNB	CUACAGU	0	1	0.000
NM_001145465	NANOGNB	GGCUCAG	0	1	0.000
NM_001145465	NANOGNB	UGCAUAG	0	1	0.000
NM_001145466	NCR3	GGCUCAG	0	1	0.000
NM_001145468	SPECC1L	AAGGCAC	1	0	0.961
NM_001145468	SPECC1L	ACAUUCA	1	0	0.544
NM_001145468	SPECC1L	ACUGGCC	1	0	0.369
NM_001145468	SPECC1L	AGCAGCA	0	1	0.000
NM_001145468	SPECC1L	AGUGGUU	0	1	0.000
NM_001145468	SPECC1L	AUGACAC	0	1	0.143
NM_001145468	SPECC1L	CACAGUG	0	1	0.000
NM_001145468	SPECC1L	CCAGCAU	0	2	0.072
NM_001145468	SPECC1L	CCAGUGU	0	1	0.000
NM_001145468	SPECC1L	CCUUCAU	0	1	0.097
NM_001145468	SPECC1L	CUUUGGU	1	1	0.874
NM_001145468	SPECC1L	GAUAUGU	0	1	0.000
NM_001145468	SPECC1L	GCAGCAU	0	1	0.000
NM_001145468	SPECC1L	GGAAGAC	0	1	0.000
NM_001145468	SPECC1L	GGACGGA	0	1	0.000
NM_001145468	SPECC1L	GGAGUGU	0	1	0.000
NM_001145468	SPECC1L	GGCAGUG	0	2	0.278
NM_001145468	SPECC1L	GGCUCAG	0	2	0.000
NM_001145468	SPECC1L	UCCCUUU	0	1	0.117
NM_001145468	SPECC1L	UGUGCUU	1	0	0.813
NM_001145472	LOXHD1	UUUUUGC	0	2	0.000
NM_001145473	LOXHD1	AUGACAC	0	1	0.143
NM_001145475	FAM186A	UGAAAUG	0	1	0.118
NM_001145511	NFIA	AACACUG	2	1	0.687
NM_001145511	NFIA	AACAGUC	0	1	0.192
NM_001145511	NFIA	AACGGAA	1	0	0.460
NM_001145511	NFIA	AAGGCAC	1	1	0.877
NM_001145511	NFIA	AAGGUGC	0	1	0.000
NM_001145511	NFIA	AAGUGCU	3	0	0.958
NM_001145511	NFIA	AAUACUG	3	2	0.989
NM_001145511	NFIA	AAUCUCU	1	1	0.141
NM_001145511	NFIA	AAUGCCC	1	2	0.515
NM_001145511	NFIA	ACAGUAU	1	0	0.377
NM_001145511	NFIA	ACUGCAU	0	1	0.069
NM_001145511	NFIA	AGCACCA	3	0	0.995
NM_001145511	NFIA	AGCUUAU	1	1	0.382
NM_001145511	NFIA	AGUGCAA	2	0	0.918
NM_001145511	NFIA	AUGUGCC	0	1	0.040
NM_001145511	NFIA	AUUGCAC	2	3	0.955
NM_001145511	NFIA	CACAGUG	2	0	0.739
NM_001145511	NFIA	CAGCAGG	0	2	0.164
NM_001145511	NFIA	CAGUGCA	0	2	0.043
NM_001145511	NFIA	CCAGCAU	1	1	0.415
NM_001145511	NFIA	CCUUCAU	0	2	0.188
NM_001145511	NFIA	CUACAGU	1	2	0.162
NM_001145511	NFIA	CUUUGGU	1	2	0.770
NM_001145511	NFIA	GAGAUGA	0	1	0.042
NM_001145511	NFIA	GAGGUAG	0	1	0.000
NM_001145511	NFIA	GAUAUGU	1	0	0.218
NM_001145511	NFIA	GAUCAGA	0	3	0.315
NM_001145511	NFIA	GAUUGUC	1	0	0.515
NM_001145511	NFIA	GCAGCAU	3	0	0.938
NM_001145511	NFIA	GCUGGUG	1	1	0.722
NM_001145511	NFIA	GGAAGAC	1	0	0.677
NM_001145511	NFIA	GGCAGUG	0	1	0.150
NM_001145511	NFIA	GUAAACA	1	0	0.658
NM_001145511	NFIA	GUCAGUU	1	2	0.673
NM_001145511	NFIA	GUGCAAA	2	1	0.933
NM_001145511	NFIA	UAAUGCU	1	3	0.625
NM_001145511	NFIA	UAUUGCU	1	1	0.722
NM_001145511	NFIA	UCACAGU	3	0	0.949
NM_001145511	NFIA	UCACAUU	2	1	0.298
NM_001145511	NFIA	UCCAGUU	2	0	0.858
NM_001145511	NFIA	UCCCUUU	1	1	0.065
NM_001145511	NFIA	UGAAAUG	0	3	0.245
NM_001145511	NFIA	UGCAUAG	3	1	0.990
NM_001145511	NFIA	UGCAUUG	1	1	0.354
NM_001145511	NFIA	UGUGCUU	1	0	0.679
NM_001145511	NFIA	UUGGUCC	1	0	0.761
NM_001145511	NFIA	UUGUUCG	0	1	0.377
NM_001145511	NFIA	UUUUUGC	1	5	0.000
NM_001145512	NFIA	AACACUG	2	1	0.687
NM_001145512	NFIA	AACAGUC	0	1	0.192
NM_001145512	NFIA	AACGGAA	1	0	0.460
NM_001145512	NFIA	AAGGCAC	1	1	0.877
NM_001145512	NFIA	AAGGUGC	0	1	0.000
NM_001145512	NFIA	AAGUGCU	3	0	0.958
NM_001145512	NFIA	AAUACUG	3	2	0.989
NM_001145512	NFIA	AAUCUCU	1	1	0.141
NM_001145512	NFIA	AAUGCCC	1	2	0.515
NM_001145512	NFIA	ACAGUAU	1	0	0.377
NM_001145512	NFIA	ACUGCAU	0	1	0.069
NM_001145512	NFIA	AGCACCA	3	0	0.995
NM_001145512	NFIA	AGCUUAU	1	1	0.382
NM_001145512	NFIA	AGUGCAA	2	0	0.918
NM_001145512	NFIA	AUGUGCC	0	1	0.040
NM_001145512	NFIA	AUUGCAC	2	3	0.955
NM_001145512	NFIA	CACAGUG	2	0	0.739
NM_001145512	NFIA	CAGCAGG	0	2	0.164
NM_001145512	NFIA	CAGUGCA	0	2	0.043
NM_001145512	NFIA	CCAGCAU	1	1	0.415
NM_001145512	NFIA	CCUUCAU	0	2	0.188
NM_001145512	NFIA	CUACAGU	1	2	0.162
NM_001145512	NFIA	CUUUGGU	1	2	0.770
NM_001145512	NFIA	GAGAUGA	0	1	0.042
NM_001145512	NFIA	GAGGUAG	0	1	0.000
NM_001145512	NFIA	GAUAUGU	1	0	0.218
NM_001145512	NFIA	GAUCAGA	0	3	0.315
NM_001145512	NFIA	GAUUGUC	1	0	0.515
NM_001145512	NFIA	GCAGCAU	3	0	0.938
NM_001145512	NFIA	GCUGGUG	1	1	0.722
NM_001145512	NFIA	GGAAGAC	1	0	0.677
NM_001145512	NFIA	GGCAGUG	0	1	0.150
NM_001145512	NFIA	GUAAACA	1	0	0.658
NM_001145512	NFIA	GUCAGUU	1	2	0.673
NM_001145512	NFIA	GUGCAAA	2	1	0.933
NM_001145512	NFIA	UAAUGCU	1	3	0.625
NM_001145512	NFIA	UAUUGCU	1	1	0.722
NM_001145512	NFIA	UCACAGU	3	0	0.949
NM_001145512	NFIA	UCACAUU	2	1	0.298
NM_001145512	NFIA	UCCAGUU	2	0	0.858
NM_001145512	NFIA	UCCCUUU	1	1	0.065
NM_001145512	NFIA	UGAAAUG	0	3	0.245
NM_001145512	NFIA	UGCAUAG	3	1	0.990
NM_001145512	NFIA	UGCAUUG	1	1	0.354
NM_001145512	NFIA	UGUGCUU	1	0	0.679
NM_001145512	NFIA	UUGGUCC	1	0	0.761
NM_001145512	NFIA	UUGUUCG	0	1	0.377
NM_001145512	NFIA	UUUUUGC	1	5	0.000
NM_001145513	SCRN1	AACAGUC	0	2	0.071
NM_001145513	SCRN1	AACCUGG	1	0	0.426
NM_001145513	SCRN1	AAGGUGC	0	1	0.000
NM_001145513	SCRN1	AAUCUCA	0	1	0.000
NM_001145513	SCRN1	ACCCUGU	0	1	0.000
NM_001145513	SCRN1	AGCAGCA	0	2	0.000
NM_001145513	SCRN1	AGCAGCG	0	2	0.000
NM_001145513	SCRN1	AGCUGCC	0	3	0.000
NM_001145513	SCRN1	AGCUUAU	1	0	0.151
NM_001145513	SCRN1	AGUGGUU	1	2	0.620
NM_001145513	SCRN1	AUGACAC	0	1	0.000
NM_001145513	SCRN1	AUGGCAC	0	1	0.000
NM_001145513	SCRN1	AUGGCUU	0	1	0.000
NM_001145513	SCRN1	CAGCAGG	0	1	0.158
NM_001145513	SCRN1	CAGUGCA	0	1	0.015
NM_001145513	SCRN1	CCAGCAU	0	1	0.116
NM_001145513	SCRN1	CUCCCAA	0	1	0.123
NM_001145513	SCRN1	GCUGGUG	1	0	0.724
NM_001145513	SCRN1	GGAAGAC	0	1	0.137
NM_001145513	SCRN1	GUAACAG	0	3	0.027
NM_001145513	SCRN1	GUAGUGU	0	1	0.055
NM_001145513	SCRN1	UAAGACG	1	0	0.552
NM_001145513	SCRN1	UAAGACU	1	1	0.552
NM_001145513	SCRN1	UCACAUU	0	1	0.049
NM_001145513	SCRN1	UCCCUUU	0	1	0.086
NM_001145513	SCRN1	UGUGCUU	0	2	0.000
NM_001145514	SCRN1	AACAGUC	0	2	0.071
NM_001145514	SCRN1	AACCUGG	1	0	0.426
NM_001145514	SCRN1	AAGGUGC	0	1	0.000
NM_001145514	SCRN1	AAUCUCA	0	1	0.000
NM_001145514	SCRN1	ACCCUGU	0	1	0.000
NM_001145514	SCRN1	AGCAGCA	0	2	0.000
NM_001145514	SCRN1	AGCAGCG	0	2	0.000
NM_001145514	SCRN1	AGCUGCC	0	3	0.000
NM_001145514	SCRN1	AGCUUAU	1	0	0.151
NM_001145514	SCRN1	AGUGGUU	1	2	0.620
NM_001145514	SCRN1	AUGACAC	0	1	0.000
NM_001145514	SCRN1	AUGGCAC	0	1	0.000
NM_001145514	SCRN1	AUGGCUU	0	1	0.000
NM_001145514	SCRN1	CAGCAGG	0	1	0.158
NM_001145514	SCRN1	CAGUGCA	0	1	0.015
NM_001145514	SCRN1	CCAGCAU	0	1	0.116
NM_001145514	SCRN1	CUCCCAA	0	1	0.123
NM_001145514	SCRN1	GCUGGUG	1	0	0.724
NM_001145514	SCRN1	GGAAGAC	0	1	0.137
NM_001145514	SCRN1	GUAACAG	0	3	0.027
NM_001145514	SCRN1	GUAGUGU	0	1	0.055
NM_001145514	SCRN1	UAAGACG	1	0	0.552
NM_001145514	SCRN1	UAAGACU	1	1	0.552
NM_001145514	SCRN1	UCACAUU	0	1	0.049
NM_001145514	SCRN1	UCCCUUU	0	1	0.086
NM_001145514	SCRN1	UGUGCUU	0	2	0.000
NM_001145515	SCRN1	AACAGUC	0	2	0.071
NM_001145515	SCRN1	AACCUGG	1	0	0.426
NM_001145515	SCRN1	AAGGUGC	0	1	0.000
NM_001145515	SCRN1	AAUCUCA	0	1	0.000
NM_001145515	SCRN1	ACCCUGU	0	1	0.000
NM_001145515	SCRN1	AGCAGCA	0	2	0.000
NM_001145515	SCRN1	AGCAGCG	0	2	0.000
NM_001145515	SCRN1	AGCUGCC	0	3	0.000
NM_001145515	SCRN1	AGCUUAU	1	0	0.151
NM_001145515	SCRN1	AGUGGUU	1	2	0.620
NM_001145515	SCRN1	AUGACAC	0	1	0.000
NM_001145515	SCRN1	AUGGCAC	0	1	0.000
NM_001145515	SCRN1	AUGGCUU	0	1	0.000
NM_001145515	SCRN1	CAGCAGG	0	1	0.158
NM_001145515	SCRN1	CAGUGCA	0	1	0.015
NM_001145515	SCRN1	CCAGCAU	0	1	0.116
NM_001145515	SCRN1	CUCCCAA	0	1	0.123
NM_001145515	SCRN1	GCUGGUG	1	0	0.724
NM_001145515	SCRN1	GGAAGAC	0	1	0.137
NM_001145515	SCRN1	GUAACAG	0	3	0.027
NM_001145515	SCRN1	GUAGUGU	0	1	0.055
NM_001145515	SCRN1	UAAGACG	1	0	0.552
NM_001145515	SCRN1	UAAGACU	1	1	0.552
NM_001145515	SCRN1	UCACAUU	0	1	0.049
NM_001145515	SCRN1	UCCCUUU	0	1	0.086
NM_001145515	SCRN1	UGUGCUU	0	2	0.000
NM_001145520	RAI14	AAAGUGC	0	1	0.000
NM_001145520	RAI14	AACAGUC	0	1	0.000
NM_001145520	RAI14	AACCUGG	0	1	0.055
NM_001145520	RAI14	AAGGCAC	0	1	0.000
NM_001145520	RAI14	AAGUGCU	0	1	0.000
NM_001145520	RAI14	AAUGCCC	0	1	0.000
NM_001145520	RAI14	ACAUUCA	0	1	0.000
NM_001145520	RAI14	AUGGCAC	0	1	0.000
NM_001145520	RAI14	CACAGUG	1	0	0.178
NM_001145520	RAI14	CAGCAGG	0	1	0.321
NM_001145520	RAI14	CAGUGCA	1	0	0.244
NM_001145520	RAI14	CCAGCAU	0	2	0.179
NM_001145520	RAI14	CUUUGGU	1	0	0.866
NM_001145520	RAI14	GAGAACU	0	1	0.139
NM_001145520	RAI14	GCAGCAU	1	0	0.726
NM_001145520	RAI14	GCUGGUG	0	1	0.059
NM_001145520	RAI14	GGCAGUG	0	1	0.150
NM_001145520	RAI14	GUAAACA	1	0	0.898
NM_001145520	RAI14	UAAUGCU	0	1	0.072
NM_001145520	RAI14	UCACAGU	0	1	0.000
NM_001145520	RAI14	UCACAUU	1	0	0.692
NM_001145520	RAI14	UGAAAUG	0	1	0.090
NM_001145520	RAI14	UGCAUAG	1	0	0.849
NM_001145520	RAI14	UUGGUCC	0	1	0.136
NM_001145520	RAI14	UUUUUGC	0	1	0.000
NM_001145521	RAI14	AAAGUGC	0	1	0.000
NM_001145521	RAI14	AACAGUC	0	1	0.000
NM_001145521	RAI14	AACCUGG	0	1	0.055
NM_001145521	RAI14	AAGGCAC	0	1	0.000
NM_001145521	RAI14	AAGUGCU	0	1	0.000
NM_001145521	RAI14	AAUGCCC	0	1	0.000
NM_001145521	RAI14	ACAUUCA	0	1	0.000
NM_001145521	RAI14	AUGGCAC	0	1	0.000
NM_001145521	RAI14	CACAGUG	1	0	0.178
NM_001145521	RAI14	CAGCAGG	0	1	0.321
NM_001145521	RAI14	CAGUGCA	1	0	0.244
NM_001145521	RAI14	CCAGCAU	0	2	0.179
NM_001145521	RAI14	CUUUGGU	1	0	0.866
NM_001145521	RAI14	GAGAACU	0	1	0.139
NM_001145521	RAI14	GCAGCAU	1	0	0.726
NM_001145521	RAI14	GCUGGUG	0	1	0.059
NM_001145521	RAI14	GGCAGUG	0	1	0.150
NM_001145521	RAI14	GUAAACA	1	0	0.898
NM_001145521	RAI14	UAAUGCU	0	1	0.072
NM_001145521	RAI14	UCACAGU	0	1	0.000
NM_001145521	RAI14	UCACAUU	1	0	0.692
NM_001145521	RAI14	UGAAAUG	0	1	0.090
NM_001145521	RAI14	UGCAUAG	1	0	0.849
NM_001145521	RAI14	UUGGUCC	0	1	0.136
NM_001145521	RAI14	UUUUUGC	0	1	0.000
NM_001145522	RAI14	AAAGUGC	0	1	0.000
NM_001145522	RAI14	AACAGUC	0	1	0.000
NM_001145522	RAI14	AACCUGG	0	1	0.055
NM_001145522	RAI14	AAGGCAC	0	1	0.000
NM_001145522	RAI14	AAGUGCU	0	1	0.000
NM_001145522	RAI14	AAUGCCC	0	1	0.000
NM_001145522	RAI14	ACAUUCA	0	1	0.000
NM_001145522	RAI14	AUGGCAC	0	1	0.000
NM_001145522	RAI14	CACAGUG	1	0	0.178
NM_001145522	RAI14	CAGCAGG	0	1	0.321
NM_001145522	RAI14	CAGUGCA	1	0	0.244
NM_001145522	RAI14	CCAGCAU	0	2	0.179
NM_001145522	RAI14	CUUUGGU	1	0	0.866
NM_001145522	RAI14	GAGAACU	0	1	0.139
NM_001145522	RAI14	GCAGCAU	1	0	0.726
NM_001145522	RAI14	GCUGGUG	0	1	0.059
NM_001145522	RAI14	GGCAGUG	0	1	0.150
NM_001145522	RAI14	GUAAACA	1	0	0.898
NM_001145522	RAI14	UAAUGCU	0	1	0.072
NM_001145522	RAI14	UCACAGU	0	1	0.000
NM_001145522	RAI14	UCACAUU	1	0	0.692
NM_001145522	RAI14	UGAAAUG	0	1	0.090
NM_001145522	RAI14	UGCAUAG	1	0	0.849
NM_001145522	RAI14	UUGGUCC	0	1	0.136
NM_001145522	RAI14	UUUUUGC	0	1	0.000
NM_001145523	RAI14	AAAGUGC	0	1	0.000
NM_001145523	RAI14	AACAGUC	0	1	0.000
NM_001145523	RAI14	AACCUGG	0	1	0.055
NM_001145523	RAI14	AAGGCAC	0	1	0.000
NM_001145523	RAI14	AAGUGCU	0	1	0.000
NM_001145523	RAI14	AAUGCCC	0	1	0.000
NM_001145523	RAI14	ACAUUCA	0	1	0.000
NM_001145523	RAI14	AUGGCAC	0	1	0.000
NM_001145523	RAI14	CACAGUG	1	0	0.178
NM_001145523	RAI14	CAGCAGG	0	1	0.321
NM_001145523	RAI14	CAGUGCA	1	0	0.244
NM_001145523	RAI14	CCAGCAU	0	2	0.179
NM_001145523	RAI14	CUUUGGU	1	0	0.866
NM_001145523	RAI14	GAGAACU	0	1	0.139
NM_001145523	RAI14	GCAGCAU	1	0	0.726
NM_001145523	RAI14	GCUGGUG	0	1	0.059
NM_001145523	RAI14	GGCAGUG	0	1	0.150
NM_001145523	RAI14	GUAAACA	1	0	0.898
NM_001145523	RAI14	UAAUGCU	0	1	0.072
NM_001145523	RAI14	UCACAGU	0	1	0.000
NM_001145523	RAI14	UCACAUU	1	0	0.692
NM_001145523	RAI14	UGAAAUG	0	1	0.090
NM_001145523	RAI14	UGCAUAG	1	0	0.849
NM_001145523	RAI14	UUGGUCC	0	1	0.136
NM_001145523	RAI14	UUUUUGC	0	1	0.000
NM_001145524	YPEL3	CACAGUG	1	0	0.860
NM_001145524	YPEL3	CAGUGCA	1	0	0.613
NM_001145524	YPEL3	UCACAGU	1	1	0.630
NM_001145525	RAI14	AAAGUGC	0	1	0.000
NM_001145525	RAI14	AACAGUC	0	1	0.000
NM_001145525	RAI14	AACCUGG	0	1	0.055
NM_001145525	RAI14	AAGGCAC	0	1	0.000
NM_001145525	RAI14	AAGUGCU	0	1	0.000
NM_001145525	RAI14	AAUGCCC	0	1	0.000
NM_001145525	RAI14	ACAUUCA	0	1	0.000
NM_001145525	RAI14	AUGGCAC	0	1	0.000
NM_001145525	RAI14	CACAGUG	1	0	0.178
NM_001145525	RAI14	CAGCAGG	0	1	0.321
NM_001145525	RAI14	CAGUGCA	1	0	0.244
NM_001145525	RAI14	CCAGCAU	0	2	0.179
NM_001145525	RAI14	CUUUGGU	1	0	0.866
NM_001145525	RAI14	GAGAACU	0	1	0.139
NM_001145525	RAI14	GCAGCAU	1	0	0.726
NM_001145525	RAI14	GCUGGUG	0	1	0.059
NM_001145525	RAI14	GGCAGUG	0	1	0.150
NM_001145525	RAI14	GUAAACA	1	0	0.898
NM_001145525	RAI14	UAAUGCU	0	1	0.072
NM_001145525	RAI14	UCACAGU	0	1	0.000
NM_001145525	RAI14	UCACAUU	1	0	0.692
NM_001145525	RAI14	UGAAAUG	0	1	0.090
NM_001145525	RAI14	UGCAUAG	1	0	0.849
NM_001145525	RAI14	UUGGUCC	0	1	0.136
NM_001145525	RAI14	UUUUUGC	0	1	0.000
NM_001145526	AFMID	AAUGCCC	0	1	0.000
NM_001145526	AFMID	CAGCAGG	1	0	0.407
NM_001145526	AFMID	CUUUGGU	0	1	0.000
NM_001145526	AFMID	GGCUCAG	0	1	0.000
NM_001145526	AFMID	GUCAGUU	0	1	0.193
NM_001145526	AFMID	UAAGACU	0	1	0.000
NM_001145526	AFMID	UGUGCUU	0	1	0.000
NM_001145531	C7orf71	AAUGCCC	0	1	0.203
NM_001145531	C7orf71	ACUGCAU	0	1	0.060
NM_001145531	C7orf71	AGUGCAA	0	1	0.021
NM_001145531	C7orf71	CAGUGCA	1	0	0.071
NM_001145531	C7orf71	CUUUGGU	0	1	0.000
NM_001145531	C7orf71	GCUGGUG	0	1	0.049
NM_001145531	C7orf71	UAAUGCU	1	0	0.276
NM_001145531	C7orf71	UAUUGCU	0	1	0.000
NM_001145531	C7orf71	UCAAGUA	0	1	0.000
NM_001145531	C7orf71	UGAAAUG	0	1	0.125
NM_001145536	C17orf107	AAUCUCA	0	1	0.000
NM_001145536	C17orf107	AAUGCCC	0	1	0.000
NM_001145536	C17orf107	ACAGUAU	0	1	0.000
NM_001145536	C17orf107	AGCUUAU	0	1	0.057
NM_001145536	C17orf107	CAGUGCA	0	1	0.222
NM_001145536	C17orf107	CCAGUGU	0	1	0.069
NM_001145536	C17orf107	CUCCCAA	0	1	0.127
NM_001145536	C17orf107	GAGAACU	0	1	0.161
NM_001145536	C17orf107	GGCUCAG	0	1	0.256
NM_001145536	C17orf107	GUGCAAA	0	1	0.000
NM_001145541	TCP11L1	AAUACUG	1	0	0.354
NM_001145541	TCP11L1	AAUCUCU	0	1	0.073
NM_001145541	TCP11L1	ACAGUAC	0	1	0.000
NM_001145541	TCP11L1	ACAGUAU	0	1	0.000
NM_001145541	TCP11L1	AUGGCUU	0	1	0.075
NM_001145541	TCP11L1	CUUUGGU	0	1	0.000
NM_001145541	TCP11L1	GUAAACA	1	0	0.899
NM_001145541	TCP11L1	UAAGACG	0	1	0.188
NM_001145541	TCP11L1	UCACAUU	0	1	0.000
NM_001145541	TCP11L1	UCCCUUU	1	0	0.000
NM_001145542	ZSCAN18	AAGGCAC	1	0	0.619
NM_001145542	ZSCAN18	ACAGUAU	0	1	0.301
NM_001145542	ZSCAN18	GCUGGUG	0	1	0.004
NM_001145542	ZSCAN18	GUAAACA	0	1	0.000
NM_001145542	ZSCAN18	UAAUGCU	0	1	0.057
NM_001145542	ZSCAN18	UCACAUU	0	1	0.034
NM_001145543	ZSCAN18	AAGGCAC	1	0	0.619
NM_001145543	ZSCAN18	ACAGUAU	0	1	0.301
NM_001145543	ZSCAN18	GCUGGUG	0	1	0.004
NM_001145543	ZSCAN18	GUAAACA	0	1	0.000
NM_001145543	ZSCAN18	UAAUGCU	0	1	0.057
NM_001145543	ZSCAN18	UCACAUU	0	1	0.034
NM_001145544	ZSCAN18	AAGGCAC	1	0	0.619
NM_001145544	ZSCAN18	ACAGUAU	0	1	0.301
NM_001145544	ZSCAN18	GCUGGUG	0	1	0.004
NM_001145544	ZSCAN18	GUAAACA	0	1	0.000
NM_001145544	ZSCAN18	UAAUGCU	0	1	0.057
NM_001145544	ZSCAN18	UCACAUU	0	1	0.034
NM_001145545	C16orf82	AAGGUGC	0	1	0.000
NM_001145545	C16orf82	AAGUGCU	0	1	0.000
NM_001145545	C16orf82	AGUGGUU	0	1	0.005
NM_001145545	C16orf82	AUGGCUU	0	1	0.000
NM_001145545	C16orf82	CACAGUG	0	1	0.000
NM_001145545	C16orf82	CAGCAGG	0	1	0.000
NM_001145545	C16orf82	CUCCCAA	0	1	0.202
NM_001145545	C16orf82	GAUAUGU	0	1	0.071
NM_001145545	C16orf82	GCUACAU	0	2	0.155
NM_001145545	C16orf82	GCUGGUG	0	2	0.101
NM_001145545	C16orf82	GGCAGUG	0	1	0.150
NM_001145545	C16orf82	UCACAGU	0	1	0.000
NM_001145545	C16orf82	UGUGCUU	0	1	0.000
NM_001145546	GALP	CCCUGAG	0	1	0.111
NM_001145546	GALP	CUCCCAA	0	1	0.036
NM_001145547	RBM17	AACGGAA	0	1	0.000
NM_001145547	RBM17	AAGGCAC	0	1	0.000
NM_001145547	RBM17	AAUCUCU	0	1	0.073
NM_001145547	RBM17	AGCUGCC	0	1	0.000
NM_001145547	RBM17	AGCUUAU	0	2	0.112
NM_001145547	RBM17	AGUGCAA	1	0	0.572
NM_001145547	RBM17	AUUGCAC	0	1	0.000
NM_001145547	RBM17	CUACAGU	0	1	0.142
NM_001145547	RBM17	GAGAUGA	0	1	0.110
NM_001145547	RBM17	GGCAGUG	0	1	0.115
NM_001145547	RBM17	GUGCAAA	0	1	0.023
NM_001145547	RBM17	UAAGACG	0	1	0.000
NM_001145547	RBM17	UAAGACU	0	1	0.000
NM_001145547	RBM17	UCAAGUA	0	2	0.000
NM_001145547	RBM17	UCACAUU	0	1	0.034
NM_001145547	RBM17	UGAAAUG	0	1	0.090
NM_001145547	RBM17	UUGGCAA	0	1	0.000
NM_001145547	RBM17	UUGGCAC	0	1	0.000
NM_001145547	RBM17	UUUUUGC	0	1	0.000
NM_001145548	ZDHHC7	AACACUG	0	1	0.184
NM_001145548	ZDHHC7	AAGGCAC	1	0	0.866
NM_001145548	ZDHHC7	ACAUUCA	1	0	0.704
NM_001145548	ZDHHC7	AGUGCAA	1	0	0.557
NM_001145548	ZDHHC7	CAGCAGG	0	2	0.381
NM_001145548	ZDHHC7	CAGUGCA	2	0	0.889
NM_001145548	ZDHHC7	CCCUGAG	1	0	0.708
NM_001145548	ZDHHC7	CCUUCAU	0	1	0.000
NM_001145548	ZDHHC7	CUUUGGU	1	0	0.844
NM_001145548	ZDHHC7	GAGAACU	1	0	0.000
NM_001145548	ZDHHC7	GGAAGAC	0	1	0.137
NM_001145548	ZDHHC7	GGAGUGU	1	0	0.106
NM_001145548	ZDHHC7	GGCUCAG	0	1	0.062
NM_001145548	ZDHHC7	GUAAACA	0	1	0.000
NM_001145548	ZDHHC7	GUGCAAA	1	1	0.772
NM_001145548	ZDHHC7	UCAAGUA	1	0	0.302
NM_001145548	ZDHHC7	UCACAGU	0	1	0.015
NM_001145548	ZDHHC7	UCCAGUU	0	1	0.022
NM_001145548	ZDHHC7	UCCCUUU	0	1	0.114
NM_001145548	ZDHHC7	UGAAAUG	0	1	0.120
NM_001145549	TXNDC5	AACGGAA	0	1	0.000
NM_001145549	TXNDC5	AAGGCAC	1	0	0.697
NM_001145549	TXNDC5	AAUACUG	0	1	0.000
NM_001145549	TXNDC5	ACAGUAU	0	2	0.000
NM_001145549	TXNDC5	AGCAGCG	0	1	0.000
NM_001145549	TXNDC5	AGCUGCC	0	1	0.000
NM_001145549	TXNDC5	AGUGGUU	0	1	0.026
NM_001145549	TXNDC5	AUGGCAC	1	0	0.358
NM_001145549	TXNDC5	AUGUGCC	0	1	0.134
NM_001145549	TXNDC5	CACAGUG	1	0	0.091
NM_001145549	TXNDC5	CAGCAGG	0	1	0.106
NM_001145549	TXNDC5	CCAGCAU	0	2	0.139
NM_001145549	TXNDC5	CUUUGGU	1	0	0.795
NM_001145549	TXNDC5	GAUCAGA	0	1	0.109
NM_001145549	TXNDC5	GGAAGAC	0	1	0.137
NM_001145549	TXNDC5	GGCUCAG	0	1	0.084
NM_001145549	TXNDC5	GUAAACA	1	0	0.920
NM_001145549	TXNDC5	GUAACAG	0	1	0.125
NM_001145549	TXNDC5	UCACAGU	0	1	0.000
NM_001145549	TXNDC5	UCCCUUU	0	1	0.147
NM_001145549	TXNDC5	UGCAUUG	0	1	0.000
NM_001145549	TXNDC5	UGUGCUU	1	2	0.782
NM_001145549	TXNDC5	UUGGUCC	1	0	0.663
NM_001145549	TXNDC5	UUUUUGC	1	1	0.000
NM_001145553	FLJ25363	AAAGUGC	0	2	0.000
NM_001145553	FLJ25363	AAGUGCU	0	1	0.000
NM_001145553	FLJ25363	AAUCUCA	0	2	0.052
NM_001145553	FLJ25363	AAUCUCU	0	1	0.052
NM_001145553	FLJ25363	AGCAGCA	0	2	0.072
NM_001145553	FLJ25363	AGCAGCG	0	1	0.000
NM_001145553	FLJ25363	AUGGCAC	0	1	0.000
NM_001145553	FLJ25363	CUCCCAA	0	1	0.202
NM_001145553	FLJ25363	GCUACAU	0	1	0.041
NM_001145553	FLJ25363	GGAGUGU	0	1	0.000
NM_001145553	FLJ25363	UCAAGUA	0	1	0.055
NM_001145553	FLJ25363	UGCAUAG	0	1	0.000
NM_001145553	FLJ25363	UGUGCUU	0	1	0.000
NM_001145635	TRIM45	AACAGUC	0	1	0.019
NM_001145635	TRIM45	AAGGCAC	1	3	0.924
NM_001145635	TRIM45	AAUCUCA	0	2	0.048
NM_001145635	TRIM45	AAUCUCU	0	1	0.043
NM_001145635	TRIM45	AGUGCAA	0	1	0.000
NM_001145635	TRIM45	CAGUGCA	0	2	0.015
NM_001145635	TRIM45	CCAGCAU	0	1	0.072
NM_001145635	TRIM45	CCAGUGU	0	1	0.000
NM_001145635	TRIM45	GGCUCAG	0	1	0.000
NM_001145635	TRIM45	UAUUGCU	0	1	0.000
NM_001145635	TRIM45	UCACAUU	0	1	0.076
NM_001145635	TRIM45	UGUGCUU	0	1	0.000
NM_001145635	TRIM45	UUUUUGC	0	1	0.331
NM_001145636	C1orf228	GGAGUGU	0	1	0.000
NM_001145638	GPSM1	ACAUUCA	1	0	0.795
NM_001145638	GPSM1	ACCCUGU	0	1	0.000
NM_001145638	GPSM1	AGCACCA	0	1	0.014
NM_001145638	GPSM1	AUGGCAC	0	1	0.000
NM_001145638	GPSM1	CAGCAGG	0	2	0.360
NM_001145638	GPSM1	CCAGCAU	0	1	0.072
NM_001145638	GPSM1	GCUGGUG	0	1	0.078
NM_001145638	GPSM1	GGAAUGU	0	1	0.000
NM_001145638	GPSM1	GGCAGUG	0	1	0.000
NM_001145638	GPSM1	GGCUCAG	0	1	0.000
NM_001145638	GPSM1	UCAAGUA	1	0	0.814
NM_001145638	GPSM1	UCACAUU	1	0	0.122
NM_001145638	GPSM1	UUGGCAA	0	1	0.000
NM_001145638	GPSM1	UUGGCAC	0	1	0.000
NM_001145639	GPSM1	ACAUUCA	1	0	0.795
NM_001145639	GPSM1	ACCCUGU	0	1	0.000
NM_001145639	GPSM1	AGCACCA	0	1	0.014
NM_001145639	GPSM1	AUGGCAC	0	1	0.000
NM_001145639	GPSM1	CAGCAGG	0	2	0.360
NM_001145639	GPSM1	CCAGCAU	0	1	0.072
NM_001145639	GPSM1	GCUGGUG	0	1	0.078
NM_001145639	GPSM1	GGAAUGU	0	1	0.000
NM_001145639	GPSM1	GGCAGUG	0	1	0.000
NM_001145639	GPSM1	GGCUCAG	0	1	0.000
NM_001145639	GPSM1	UCAAGUA	1	0	0.814
NM_001145639	GPSM1	UCACAUU	1	0	0.122
NM_001145639	GPSM1	UUGGCAA	0	1	0.000
NM_001145639	GPSM1	UUGGCAC	0	1	0.000
NM_001145640	ZFR2	AUGACAC	0	1	0.000
NM_001145640	ZFR2	CAGCAGG	0	1	0.000
NM_001145640	ZFR2	CCAGCAU	0	1	0.000
NM_001145640	ZFR2	GGCUCAG	0	7	0.000
NM_001145640	ZFR2	UUGGCAC	0	1	0.000
NM_001145641	SRRM5	CCAGCAU	0	1	0.000
NM_001145641	SRRM5	GAGAACU	0	1	0.000
NM_001145642	KIAA0226	AAAGUGC	1	1	0.904
NM_001145642	KIAA0226	AACCUGG	0	1	0.000
NM_001145642	KIAA0226	AAGGCAC	1	1	0.717
NM_001145642	KIAA0226	AAGUGCU	1	2	0.928
NM_001145642	KIAA0226	AAUGCCC	0	2	0.244
NM_001145642	KIAA0226	ACAUUCA	1	1	0.488
NM_001145642	KIAA0226	ACUGGCC	0	1	0.000
NM_001145642	KIAA0226	AGCACCA	0	1	0.011
NM_001145642	KIAA0226	AGCAGCA	1	0	0.753
NM_001145642	KIAA0226	AGCUGCC	1	2	0.432
NM_001145642	KIAA0226	AGUGGUU	0	2	0.000
NM_001145642	KIAA0226	AUGGCUU	0	1	0.000
NM_001145642	KIAA0226	CAGCAGG	1	2	0.688
NM_001145642	KIAA0226	CAGUGCA	1	0	0.828
NM_001145642	KIAA0226	CCAGUGU	0	2	0.162
NM_001145642	KIAA0226	CCCUGAG	0	1	0.000
NM_001145642	KIAA0226	CCUUCAU	0	3	0.187
NM_001145642	KIAA0226	CGUGUCU	0	1	0.000
NM_001145642	KIAA0226	CUCCCAA	0	3	0.449
NM_001145642	KIAA0226	GAGAUGA	0	1	0.110
NM_001145642	KIAA0226	GCUGGUG	0	2	0.083
NM_001145642	KIAA0226	GGAAGAC	0	3	0.299
NM_001145642	KIAA0226	GGAGUGU	0	1	0.000
NM_001145642	KIAA0226	GGCAAGA	0	2	0.207
NM_001145642	KIAA0226	GGCUCAG	2	0	0.920
NM_001145642	KIAA0226	GUAACAG	0	1	0.000
NM_001145642	KIAA0226	GUCAGUU	1	0	0.423
NM_001145642	KIAA0226	UAAGACU	0	1	0.000
NM_001145642	KIAA0226	UAAUGCU	0	1	0.072
NM_001145642	KIAA0226	UCACAGU	1	2	0.421
NM_001145642	KIAA0226	UCCAGUU	0	1	0.058
NM_001145642	KIAA0226	UCCCUUU	1	0	0.306
NM_001145642	KIAA0226	UUUUUGC	0	1	0.331
NM_001145645	TNFSF13B	AAAGUGC	0	1	0.000
NM_001145645	TNFSF13B	AGCAGCA	2	0	0.730
NM_001145645	TNFSF13B	AGCAGCG	1	1	0.826
NM_001145645	TNFSF13B	AUGACAC	1	0	0.022
NM_001145645	TNFSF13B	CUUUGGU	0	1	0.000
NM_001145645	TNFSF13B	GAUAUGU	0	1	0.018
NM_001145645	TNFSF13B	GUAAACA	0	3	0.000
NM_001145645	TNFSF13B	UCACAUU	1	0	0.122
NM_001145645	TNFSF13B	UGAAAUG	0	2	0.171
NM_001145645	TNFSF13B	UUUUUGC	0	1	0.331
NM_001145646	APH1B	AACACUG	0	2	0.309
NM_001145646	APH1B	AACAGUC	0	1	0.053
NM_001145646	APH1B	AACCUGG	0	1	0.000
NM_001145646	APH1B	AAGGCAC	1	2	0.937
NM_001145646	APH1B	AAGGUGC	0	1	0.119
NM_001145646	APH1B	AAGUGCU	0	1	0.000
NM_001145646	APH1B	AAUGCCC	0	1	0.043
NM_001145646	APH1B	ACAGUAC	0	1	0.000
NM_001145646	APH1B	ACAUUCA	1	0	0.428
NM_001145646	APH1B	ACUGCAU	0	1	0.066
NM_001145646	APH1B	AGCAGCA	0	1	0.072
NM_001145646	APH1B	AGCUUAU	0	1	0.000
NM_001145646	APH1B	AUGACAC	0	2	0.143
NM_001145646	APH1B	AUUGCAC	0	2	0.000
NM_001145646	APH1B	CACAGUG	0	1	0.000
NM_001145646	APH1B	CCAGCAU	0	1	0.072
NM_001145646	APH1B	CCAGUGU	0	1	0.000
NM_001145646	APH1B	CCCUGAG	0	1	0.000
NM_001145646	APH1B	CCUUCAU	0	1	0.000
NM_001145646	APH1B	CUACAGU	0	1	0.000
NM_001145646	APH1B	CUCCCAA	0	1	0.036
NM_001145646	APH1B	GCUGGUG	0	2	0.158
NM_001145646	APH1B	GGAAGAC	0	1	0.137
NM_001145646	APH1B	GGAAUGU	0	2	0.000
NM_001145646	APH1B	GGAGUGU	0	1	0.000
NM_001145646	APH1B	GGCAGUG	0	1	0.082
NM_001145646	APH1B	GGCUCAG	0	2	0.250
NM_001145646	APH1B	UAUUGCU	0	1	0.000
NM_001145646	APH1B	UCACAGU	0	1	0.000
NM_001145646	APH1B	UCACAUU	0	1	0.049
NM_001145646	APH1B	UCCAGUU	1	1	0.395
NM_001145646	APH1B	UCCCUUU	0	1	0.025
NM_001145646	APH1B	UGAAAUG	0	1	0.226
NM_001145646	APH1B	UGCAUAG	0	2	0.000
NM_001145646	APH1B	UGCAUUG	0	3	0.000
NM_001145646	APH1B	UGUGCUU	1	1	0.778
NM_001145646	APH1B	UUGGCAA	0	1	0.000
NM_001145646	APH1B	UUGGCAC	0	1	0.000
NM_001145646	APH1B	UUGGUCC	0	1	0.004
NM_001145648	RASGRF1	AACAGUC	0	2	0.029
NM_001145648	RASGRF1	AACCUGG	0	1	0.055
NM_001145648	RASGRF1	AACGGAA	0	1	0.000
NM_001145648	RASGRF1	AAGUGCU	0	1	0.000
NM_001145648	RASGRF1	ACAGUAC	1	1	0.308
NM_001145648	RASGRF1	ACAGUAU	1	1	0.308
NM_001145648	RASGRF1	AGCACCA	0	1	0.011
NM_001145648	RASGRF1	CAGUGCA	0	1	0.014
NM_001145648	RASGRF1	CCAGUGU	0	1	0.000
NM_001145648	RASGRF1	CCCUGAG	1	0	0.900
NM_001145648	RASGRF1	CUACAGU	2	1	0.165
NM_001145648	RASGRF1	GAGAACU	0	1	0.161
NM_001145648	RASGRF1	GCAGCAU	0	1	0.007
NM_001145648	RASGRF1	GGACGGA	0	1	0.226
NM_001145648	RASGRF1	GGAGUGU	0	2	0.000
NM_001145648	RASGRF1	GGCAAGA	0	1	0.000
NM_001145648	RASGRF1	GGCAGUG	0	1	0.036
NM_001145648	RASGRF1	GGCUCAG	0	1	0.000
NM_001145648	RASGRF1	GUAGUGU	0	2	0.205
NM_001145648	RASGRF1	UAUUGCU	1	0	0.881
NM_001145648	RASGRF1	UCACAGU	1	0	0.666
NM_001145648	RASGRF1	UCCAGUU	0	2	0.000
NM_001145648	RASGRF1	UCCCUUU	0	1	0.147
NM_001145648	RASGRF1	UGAAAUG	2	0	0.000
NM_001145649	ZNF529	AACCUGG	0	2	0.000
NM_001145649	ZNF529	AAUACUG	0	1	0.000
NM_001145649	ZNF529	AAUCUCA	0	1	0.000
NM_001145649	ZNF529	AAUGCCC	0	1	0.000
NM_001145649	ZNF529	ACAGUAU	0	1	0.000
NM_001145649	ZNF529	ACUGCAU	0	1	0.069
NM_001145649	ZNF529	AGUGCAA	0	1	0.000
NM_001145649	ZNF529	AUGACAC	0	1	0.143
NM_001145649	ZNF529	AUGGCUU	0	1	0.166
NM_001145649	ZNF529	CAGCAGG	0	1	0.000
NM_001145649	ZNF529	CCUUCAU	0	1	0.051
NM_001145649	ZNF529	GAGAACU	0	1	0.000
NM_001145649	ZNF529	GAGAUGA	0	2	0.115
NM_001145649	ZNF529	GAUAUGU	0	1	0.000
NM_001145649	ZNF529	GAUUGUC	0	1	0.000
NM_001145649	ZNF529	GGCAAGA	0	1	0.000
NM_001145649	ZNF529	GGCUCAG	0	2	0.000
NM_001145649	ZNF529	GUAAACA	0	1	0.000
NM_001145649	ZNF529	GUAGUGU	0	1	0.000
NM_001145649	ZNF529	UAAGACU	0	1	0.000
NM_001145649	ZNF529	UCACAUU	0	2	0.067
NM_001145649	ZNF529	UGAAAUG	0	2	0.157
NM_001145649	ZNF529	UUGGCAA	0	1	0.000
NM_001145649	ZNF529	UUGGCAC	0	1	0.000
NM_001145649	ZNF529	UUUUUGC	0	1	0.331
NM_001145650	ZNF529	AACCUGG	0	2	0.000
NM_001145650	ZNF529	AAUACUG	0	1	0.000
NM_001145650	ZNF529	AAUCUCA	0	1	0.000
NM_001145650	ZNF529	AAUGCCC	0	1	0.000
NM_001145650	ZNF529	ACAGUAU	0	1	0.000
NM_001145650	ZNF529	ACUGCAU	0	1	0.069
NM_001145650	ZNF529	AGUGCAA	0	1	0.000
NM_001145650	ZNF529	AUGACAC	0	1	0.143
NM_001145650	ZNF529	AUGGCUU	0	1	0.166
NM_001145650	ZNF529	CAGCAGG	0	1	0.000
NM_001145650	ZNF529	CCUUCAU	0	1	0.051
NM_001145650	ZNF529	GAGAACU	0	1	0.000
NM_001145650	ZNF529	GAGAUGA	0	2	0.115
NM_001145650	ZNF529	GAUAUGU	0	1	0.000
NM_001145650	ZNF529	GAUUGUC	0	1	0.000
NM_001145650	ZNF529	GGCAAGA	0	1	0.000
NM_001145650	ZNF529	GGCUCAG	0	2	0.000
NM_001145650	ZNF529	GUAAACA	0	1	0.000
NM_001145650	ZNF529	GUAGUGU	0	1	0.000
NM_001145650	ZNF529	UAAGACU	0	1	0.000
NM_001145650	ZNF529	UCACAUU	0	2	0.067
NM_001145650	ZNF529	UGAAAUG	0	2	0.157
NM_001145650	ZNF529	UUGGCAA	0	1	0.000
NM_001145650	ZNF529	UUGGCAC	0	1	0.000
NM_001145650	ZNF529	UUUUUGC	0	1	0.331
NM_001145652	C6orf141	AAAGUGC	0	1	0.000
NM_001145652	C6orf141	AACACUG	0	1	0.000
NM_001145652	C6orf141	CUUUGGU	0	1	0.000
NM_001145652	C6orf141	UGAAAUG	0	1	0.152
NM_001145657	RAP1GAP	AAGGCAC	0	1	0.000
NM_001145657	RAP1GAP	CACAGUG	0	1	0.000
NM_001145657	RAP1GAP	CCAGCAU	0	1	0.116
NM_001145657	RAP1GAP	CCCUGAG	0	1	0.000
NM_001145657	RAP1GAP	CUCCCAA	0	2	0.300
NM_001145657	RAP1GAP	GCUGGUG	0	1	0.072
NM_001145657	RAP1GAP	GGACGGA	0	1	0.120
NM_001145657	RAP1GAP	GGCAGUG	1	0	0.718
NM_001145657	RAP1GAP	UCACAGU	0	1	0.000
NM_001145657	RAP1GAP	UGUGCUU	1	1	0.831
NM_001145658	RAP1GAP	AAGGCAC	0	1	0.000
NM_001145658	RAP1GAP	CACAGUG	0	1	0.000
NM_001145658	RAP1GAP	CCAGCAU	0	1	0.116
NM_001145658	RAP1GAP	CCCUGAG	0	1	0.000
NM_001145658	RAP1GAP	CUCCCAA	0	2	0.300
NM_001145658	RAP1GAP	GCUGGUG	0	1	0.072
NM_001145658	RAP1GAP	GGACGGA	0	1	0.120
NM_001145658	RAP1GAP	GGCAGUG	1	0	0.718
NM_001145658	RAP1GAP	UCACAGU	0	1	0.000
NM_001145658	RAP1GAP	UGUGCUU	1	1	0.831
NM_001145659	CTAGE9	AAAGUGC	0	1	0.000
NM_001145659	CTAGE9	AGUGCAA	0	1	0.000
NM_001145659	CTAGE9	GAGAACU	0	1	0.000
NM_001145659	CTAGE9	GUAACAG	0	1	0.014
NM_001145661	GATA2	AACAGUC	1	0	0.283
NM_001145661	GATA2	AAUACUG	1	0	0.878
NM_001145661	GATA2	ACAGUAC	0	1	0.000
NM_001145661	GATA2	ACAUUCA	0	1	0.000
NM_001145661	GATA2	AUUGCAC	1	0	0.975
NM_001145661	GATA2	CACAGUG	1	0	0.782
NM_001145661	GATA2	CAGCAGG	0	1	0.167
NM_001145661	GATA2	GAUUGUC	1	0	0.674
NM_001145661	GATA2	GGCAAGA	0	1	0.000
NM_001145661	GATA2	GGCUCAG	0	1	0.143
NM_001145661	GATA2	UCACAGU	1	0	0.904
NM_001145661	GATA2	UUGGUCC	0	1	0.000
NM_001145661	GATA2	UUUUUGC	0	1	0.000
NM_001145662	GATA2	AACAGUC	1	0	0.283
NM_001145662	GATA2	AAUACUG	1	0	0.878
NM_001145662	GATA2	ACAGUAC	0	1	0.000
NM_001145662	GATA2	ACAUUCA	0	1	0.000
NM_001145662	GATA2	AUUGCAC	1	0	0.975
NM_001145662	GATA2	CACAGUG	1	0	0.782
NM_001145662	GATA2	CAGCAGG	0	1	0.167
NM_001145662	GATA2	GAUUGUC	1	0	0.674
NM_001145662	GATA2	GGCAAGA	0	1	0.000
NM_001145662	GATA2	GGCUCAG	0	1	0.143
NM_001145662	GATA2	UCACAGU	1	0	0.904
NM_001145662	GATA2	UUGGUCC	0	1	0.000
NM_001145662	GATA2	UUUUUGC	0	1	0.000
NM_001145664	RFX8	GCUACAU	0	1	0.000
NM_001145664	RFX8	UGAAAUG	0	1	0.090
NM_001145665	ZNF181	AACACUG	0	1	0.109
NM_001145665	ZNF181	AAUACUG	0	1	0.000
NM_001145665	ZNF181	ACAGUAC	0	1	0.000
NM_001145665	ZNF181	ACAGUAU	1	0	0.019
NM_001145665	ZNF181	ACAUUCA	0	2	0.000
NM_001145665	ZNF181	ACUGGCC	0	2	0.000
NM_001145665	ZNF181	CCUUCAU	0	1	0.144
NM_001145665	ZNF181	CUACAGU	0	1	0.147
NM_001145665	ZNF181	GCUACAU	1	1	0.122
NM_001145665	ZNF181	UAAGACU	0	1	0.000
NM_001145665	ZNF181	UCACAUU	0	1	0.049
NM_001145665	ZNF181	UCCAGUU	0	1	0.000
NM_001145666	GLG1	AACACUG	0	1	0.169
NM_001145666	GLG1	AAUACUG	1	0	0.258
NM_001145666	GLG1	ACAGUAU	1	0	0.856
NM_001145666	GLG1	ACUGGCC	0	1	0.000
NM_001145666	GLG1	AGCACCA	0	1	0.011
NM_001145666	GLG1	AGCAGCA	0	1	0.169
NM_001145666	GLG1	AGCAGCG	0	1	0.169
NM_001145666	GLG1	AGCUGCC	0	1	0.000
NM_001145666	GLG1	AUGGCUU	0	1	0.014
NM_001145666	GLG1	CACAGUG	0	1	0.000
NM_001145666	GLG1	CAGUGCA	0	2	0.048
NM_001145666	GLG1	CCAGUGU	0	1	0.000
NM_001145666	GLG1	CUCCCAA	1	0	0.000
NM_001145666	GLG1	GAGAACU	0	1	0.000
NM_001145666	GLG1	GGAAGAC	2	0	0.847
NM_001145666	GLG1	GGAGUGU	0	2	0.000
NM_001145666	GLG1	GGCAAGA	0	2	0.000
NM_001145666	GLG1	GGCAGUG	0	3	0.180
NM_001145666	GLG1	GGCUCAG	0	2	0.000
NM_001145666	GLG1	GUCAGUU	0	1	0.304
NM_001145666	GLG1	UAUUGCU	0	1	0.000
NM_001145666	GLG1	UCAAGUA	0	1	0.000
NM_001145666	GLG1	UCCAGUU	0	2	0.022
NM_001145666	GLG1	UCCCUUU	0	2	0.221
NM_001145666	GLG1	UGAAAUG	0	1	0.090
NM_001145666	GLG1	UGACCUA	0	1	0.067
NM_001145666	GLG1	UUGGCAA	0	1	0.036
NM_001145666	GLG1	UUGGCAC	0	1	0.000
NM_001145667	GLG1	AACACUG	0	1	0.169
NM_001145667	GLG1	AAGGUGC	0	1	0.000
NM_001145667	GLG1	AAUACUG	1	0	0.258
NM_001145667	GLG1	ACAGUAU	1	0	0.856
NM_001145667	GLG1	ACUGGCC	0	1	0.000
NM_001145667	GLG1	AGCACCA	0	1	0.011
NM_001145667	GLG1	AGCAGCA	0	1	0.169
NM_001145667	GLG1	AGCAGCG	0	1	0.169
NM_001145667	GLG1	AGCUGCC	0	2	0.000
NM_001145667	GLG1	AGGUAGU	1	0	0.477
NM_001145667	GLG1	AUGGCAC	0	1	0.000
NM_001145667	GLG1	AUGGCUU	0	1	0.014
NM_001145667	GLG1	CACAGUG	0	1	0.000
NM_001145667	GLG1	CAGCAGG	2	0	0.681
NM_001145667	GLG1	CAGUGCA	1	2	0.082
NM_001145667	GLG1	CCAGUGU	0	1	0.000
NM_001145667	GLG1	CUACAGU	1	0	0.176
NM_001145667	GLG1	CUCCCAA	1	0	0.000
NM_001145667	GLG1	CUUUGGU	1	0	0.836
NM_001145667	GLG1	GAGAACU	0	1	0.000
NM_001145667	GLG1	GAGAUGA	0	1	0.110
NM_001145667	GLG1	GGAAGAC	2	0	0.847
NM_001145667	GLG1	GGAGUGU	0	2	0.000
NM_001145667	GLG1	GGCAAGA	0	2	0.000
NM_001145667	GLG1	GGCAGUG	0	3	0.180
NM_001145667	GLG1	GGCUCAG	0	2	0.000
NM_001145667	GLG1	GUCAGUU	0	1	0.304
NM_001145667	GLG1	UAAUGCU	0	1	0.000
NM_001145667	GLG1	UAUUGCU	0	1	0.000
NM_001145667	GLG1	UCAAGUA	0	1	0.000
NM_001145667	GLG1	UCCAGUU	0	2	0.022
NM_001145667	GLG1	UCCCUUU	0	2	0.221
NM_001145667	GLG1	UGAAAUG	0	1	0.090
NM_001145667	GLG1	UGACCUA	0	1	0.067
NM_001145667	GLG1	UGUGCUU	0	1	0.000
NM_001145667	GLG1	UUGGCAA	0	1	0.036
NM_001145667	GLG1	UUGGCAC	0	1	0.000
NM_001145667	GLG1	UUUUUGC	1	0	0.000
NM_001145668	CTXN2	AACACUG	0	1	0.109
NM_001145668	CTXN2	AAUCUCA	0	1	0.000
NM_001145668	CTXN2	AAUCUCU	0	2	0.141
NM_001145668	CTXN2	ACAUUCA	0	1	0.000
NM_001145668	CTXN2	ACUGCAU	0	1	0.058
NM_001145668	CTXN2	AGCUUAU	0	1	0.000
NM_001145668	CTXN2	AGGUAGU	0	1	0.000
NM_001145668	CTXN2	AUGGCAC	0	1	0.000
NM_001145668	CTXN2	CCUUCAU	0	1	0.000
NM_001145668	CTXN2	CUCCCAA	0	1	0.135
NM_001145668	CTXN2	CUUUGGU	0	1	0.108
NM_001145668	CTXN2	GAGAUGA	0	1	0.041
NM_001145668	CTXN2	GAUAUGU	0	1	0.018
NM_001145668	CTXN2	GGAAUGU	0	1	0.000
NM_001145668	CTXN2	GUAAACA	0	1	0.000
NM_001145668	CTXN2	GUGCAAA	0	1	0.000
NM_001145668	CTXN2	UAAGACG	0	1	0.000
NM_001145668	CTXN2	UAAGACU	0	1	0.000
NM_001145668	CTXN2	UAUUGCU	0	1	0.000
NM_001145668	CTXN2	UCACAUU	0	1	0.000
NM_001145668	CTXN2	UCCCUUU	0	2	0.230
NM_001145668	CTXN2	UGAAAUG	0	1	0.090
NM_001145668	CTXN2	UUGGCAA	0	1	0.000
NM_001145668	CTXN2	UUGGCAC	0	1	0.000
NM_001145668	CTXN2	UUGGUCC	1	0	0.000
NM_001145668	CTXN2	UUGUUCG	0	1	0.000
NM_001145670	SORBS2	AAAGUGC	0	1	0.000
NM_001145670	SORBS2	AACACUG	1	0	0.511
NM_001145670	SORBS2	AAGGCAC	0	1	0.000
NM_001145670	SORBS2	AAGGUGC	1	0	0.594
NM_001145670	SORBS2	AAUACUG	0	1	0.152
NM_001145670	SORBS2	AAUCUCA	0	1	0.000
NM_001145670	SORBS2	ACAUUCA	0	1	0.000
NM_001145670	SORBS2	AGCAGCG	0	1	0.000
NM_001145670	SORBS2	AUGACAC	0	1	0.000
NM_001145670	SORBS2	AUGUGCC	0	1	0.134
NM_001145670	SORBS2	CACAGUG	0	1	0.000
NM_001145670	SORBS2	CUACAGU	0	1	0.000
NM_001145670	SORBS2	GAUAUGU	0	1	0.018
NM_001145670	SORBS2	GCUGGUG	0	1	0.230
NM_001145670	SORBS2	GUAAACA	0	1	0.244
NM_001145670	SORBS2	UAUUGCU	0	1	0.000
NM_001145670	SORBS2	UCACAUU	0	1	0.043
NM_001145670	SORBS2	UCCCUUU	0	1	0.147
NM_001145670	SORBS2	UGAAAUG	0	1	0.090
NM_001145670	SORBS2	UGCAUAG	0	1	0.000
NM_001145670	SORBS2	UUUUUGC	0	2	0.000
NM_001145671	SORBS2	AAAGUGC	0	1	0.000
NM_001145671	SORBS2	AACACUG	1	0	0.511
NM_001145671	SORBS2	AAGGCAC	0	1	0.000
NM_001145671	SORBS2	AAGGUGC	1	0	0.594
NM_001145671	SORBS2	AAUACUG	0	1	0.152
NM_001145671	SORBS2	AAUCUCA	0	1	0.000
NM_001145671	SORBS2	ACAUUCA	0	1	0.000
NM_001145671	SORBS2	AGCAGCG	0	1	0.000
NM_001145671	SORBS2	AUGACAC	0	1	0.000
NM_001145671	SORBS2	AUGUGCC	0	1	0.134
NM_001145671	SORBS2	CACAGUG	0	1	0.000
NM_001145671	SORBS2	CUACAGU	0	1	0.000
NM_001145671	SORBS2	GAUAUGU	0	1	0.018
NM_001145671	SORBS2	GCUGGUG	0	1	0.230
NM_001145671	SORBS2	GUAAACA	0	1	0.244
NM_001145671	SORBS2	UAUUGCU	0	1	0.000
NM_001145671	SORBS2	UCACAUU	0	1	0.043
NM_001145671	SORBS2	UCCCUUU	0	1	0.147
NM_001145671	SORBS2	UGAAAUG	0	1	0.090
NM_001145671	SORBS2	UGCAUAG	0	1	0.000
NM_001145671	SORBS2	UUUUUGC	0	2	0.000
NM_001145672	SORBS2	AAAGUGC	0	1	0.000
NM_001145672	SORBS2	AACACUG	1	0	0.511
NM_001145672	SORBS2	AAGGCAC	0	1	0.000
NM_001145672	SORBS2	AAGGUGC	1	0	0.594
NM_001145672	SORBS2	AAUACUG	0	1	0.152
NM_001145672	SORBS2	AAUCUCA	0	1	0.000
NM_001145672	SORBS2	ACAUUCA	0	1	0.000
NM_001145672	SORBS2	AGCAGCG	0	1	0.000
NM_001145672	SORBS2	AUGACAC	0	1	0.000
NM_001145672	SORBS2	AUGUGCC	0	1	0.134
NM_001145672	SORBS2	CACAGUG	0	1	0.000
NM_001145672	SORBS2	CUACAGU	0	1	0.000
NM_001145672	SORBS2	GAUAUGU	0	1	0.018
NM_001145672	SORBS2	GCUGGUG	0	1	0.230
NM_001145672	SORBS2	GUAAACA	0	1	0.244
NM_001145672	SORBS2	UAUUGCU	0	1	0.000
NM_001145672	SORBS2	UCACAUU	0	1	0.043
NM_001145672	SORBS2	UCCCUUU	0	1	0.147
NM_001145672	SORBS2	UGAAAUG	0	1	0.090
NM_001145672	SORBS2	UGCAUAG	0	1	0.000
NM_001145672	SORBS2	UUUUUGC	0	2	0.000
NM_001145673	SORBS2	AAAGUGC	0	1	0.000
NM_001145673	SORBS2	AACACUG	1	0	0.511
NM_001145673	SORBS2	AAGGCAC	0	1	0.000
NM_001145673	SORBS2	AAGGUGC	1	0	0.594
NM_001145673	SORBS2	AAUACUG	0	1	0.152
NM_001145673	SORBS2	AAUCUCA	0	1	0.000
NM_001145673	SORBS2	ACAUUCA	0	1	0.000
NM_001145673	SORBS2	AGCAGCG	0	1	0.000
NM_001145673	SORBS2	AUGACAC	0	1	0.000
NM_001145673	SORBS2	AUGUGCC	0	1	0.134
NM_001145673	SORBS2	CACAGUG	0	1	0.000
NM_001145673	SORBS2	CUACAGU	0	1	0.000
NM_001145673	SORBS2	GAUAUGU	0	1	0.018
NM_001145673	SORBS2	GCUGGUG	0	1	0.230
NM_001145673	SORBS2	GUAAACA	0	1	0.244
NM_001145673	SORBS2	UAUUGCU	0	1	0.000
NM_001145673	SORBS2	UCACAUU	0	1	0.043
NM_001145673	SORBS2	UCCCUUU	0	1	0.147
NM_001145673	SORBS2	UGAAAUG	0	1	0.090
NM_001145673	SORBS2	UGCAUAG	0	1	0.000
NM_001145673	SORBS2	UUUUUGC	0	2	0.000
NM_001145674	SORBS2	AAAGUGC	0	1	0.000
NM_001145674	SORBS2	AACACUG	1	0	0.511
NM_001145674	SORBS2	AAGGCAC	0	1	0.000
NM_001145674	SORBS2	AAGGUGC	1	0	0.594
NM_001145674	SORBS2	AAUACUG	0	1	0.152
NM_001145674	SORBS2	AAUCUCA	0	1	0.000
NM_001145674	SORBS2	ACAUUCA	0	1	0.000
NM_001145674	SORBS2	AGCAGCG	0	1	0.000
NM_001145674	SORBS2	AUGACAC	0	1	0.000
NM_001145674	SORBS2	AUGUGCC	0	1	0.134
NM_001145674	SORBS2	CACAGUG	0	1	0.000
NM_001145674	SORBS2	CUACAGU	0	1	0.000
NM_001145674	SORBS2	GAUAUGU	0	1	0.018
NM_001145674	SORBS2	GCUGGUG	0	1	0.230
NM_001145674	SORBS2	GUAAACA	0	1	0.244
NM_001145674	SORBS2	UAUUGCU	0	1	0.000
NM_001145674	SORBS2	UCACAUU	0	1	0.043
NM_001145674	SORBS2	UCCCUUU	0	1	0.147
NM_001145674	SORBS2	UGAAAUG	0	1	0.090
NM_001145674	SORBS2	UGCAUAG	0	1	0.000
NM_001145674	SORBS2	UUUUUGC	0	2	0.000
NM_001145675	SORBS2	AAAGUGC	0	1	0.000
NM_001145675	SORBS2	AACACUG	1	0	0.511
NM_001145675	SORBS2	AAGGCAC	0	1	0.000
NM_001145675	SORBS2	AAGGUGC	1	0	0.594
NM_001145675	SORBS2	AAUACUG	0	1	0.152
NM_001145675	SORBS2	AAUCUCA	0	1	0.000
NM_001145675	SORBS2	ACAUUCA	0	1	0.000
NM_001145675	SORBS2	AGCAGCG	0	1	0.000
NM_001145675	SORBS2	AUGACAC	0	1	0.000
NM_001145675	SORBS2	AUGUGCC	0	1	0.134
NM_001145675	SORBS2	CACAGUG	0	1	0.000
NM_001145675	SORBS2	CUACAGU	0	1	0.000
NM_001145675	SORBS2	GAUAUGU	0	1	0.018
NM_001145675	SORBS2	GCUGGUG	0	1	0.230
NM_001145675	SORBS2	GUAAACA	0	1	0.244
NM_001145675	SORBS2	UAUUGCU	0	1	0.000
NM_001145675	SORBS2	UCACAUU	0	1	0.043
NM_001145675	SORBS2	UCCCUUU	0	1	0.147
NM_001145675	SORBS2	UGAAAUG	0	1	0.090
NM_001145675	SORBS2	UGCAUAG	0	1	0.000
NM_001145675	SORBS2	UUUUUGC	0	2	0.000
NM_001145678	KIAA0825	AACACUG	0	1	0.000
NM_001145678	KIAA0825	AACCUGG	0	1	0.055
NM_001145678	KIAA0825	AAUACUG	0	1	0.000
NM_001145678	KIAA0825	ACAUUCA	0	1	0.000
NM_001145678	KIAA0825	ACCCUGU	0	1	0.000
NM_001145678	KIAA0825	ACUGGCC	1	0	0.149
NM_001145678	KIAA0825	AGCACCA	0	1	0.000
NM_001145678	KIAA0825	AUGGCUU	0	1	0.016
NM_001145678	KIAA0825	AUGUGCC	0	1	0.155
NM_001145678	KIAA0825	AUUGCAC	0	1	0.000
NM_001145678	KIAA0825	CUCCCAA	0	1	0.115
NM_001145678	KIAA0825	GAGAACU	0	1	0.137
NM_001145678	KIAA0825	GAGGUAG	0	1	0.000
NM_001145678	KIAA0825	GAUCAGA	0	1	0.109
NM_001145678	KIAA0825	GAUUGUC	0	1	0.000
NM_001145678	KIAA0825	GGAAGAC	0	2	0.222
NM_001145678	KIAA0825	GGAAUGU	0	1	0.000
NM_001145678	KIAA0825	GGCAAGA	0	2	0.020
NM_001145678	KIAA0825	GGCAGUG	0	1	0.150
NM_001145678	KIAA0825	GGCUCAG	0	1	0.000
NM_001145678	KIAA0825	UAUUGCU	0	2	0.000
NM_001145678	KIAA0825	UCAAGUA	0	2	0.000
NM_001145678	KIAA0825	UCACAGU	0	1	0.250
NM_001145678	KIAA0825	UCACAUU	0	1	0.049
NM_001145678	KIAA0825	UCCAGUU	0	1	0.000
NM_001145678	KIAA0825	UGAAAUG	0	2	0.171
NM_001145678	KIAA0825	UUGGCAA	0	1	0.456
NM_001145678	KIAA0825	UUGGCAC	0	1	0.456
NM_001145678	KIAA0825	UUUUUGC	0	2	0.331
NM_001145712	LOC389493	ACAGUAC	0	1	0.000
NM_001145712	LOC389493	ACAGUAU	0	1	0.000
NM_001145713	SAE1	AACCUGG	0	1	0.000
NM_001145713	SAE1	AAGUGCU	0	1	0.000
NM_001145713	SAE1	AAUACUG	0	1	0.000
NM_001145713	SAE1	AAUCUCU	0	1	0.073
NM_001145713	SAE1	AAUGCCC	0	1	0.000
NM_001145713	SAE1	ACCCGUA	0	1	0.000
NM_001145713	SAE1	AGCAGCA	0	1	0.085
NM_001145713	SAE1	CUCCCAA	0	2	0.158
NM_001145713	SAE1	GCUGGUG	0	1	0.049
NM_001145713	SAE1	GGAAGAC	0	1	0.101
NM_001145713	SAE1	GUAAACA	0	1	0.049
NM_001145713	SAE1	UCCCUUU	0	1	0.025
NM_001145713	SAE1	UGAAAUG	0	1	0.121
NM_001145713	SAE1	UGUGCUU	0	1	0.000
NM_001145714	SAE1	AACCUGG	0	1	0.000
NM_001145714	SAE1	AAGUGCU	0	1	0.000
NM_001145714	SAE1	AAUACUG	0	1	0.000
NM_001145714	SAE1	AAUCUCU	0	1	0.073
NM_001145714	SAE1	AAUGCCC	0	1	0.000
NM_001145714	SAE1	ACCCGUA	0	1	0.000
NM_001145714	SAE1	AGCAGCA	0	1	0.085
NM_001145714	SAE1	CUCCCAA	0	2	0.158
NM_001145714	SAE1	GCUGGUG	0	1	0.049
NM_001145714	SAE1	GGAAGAC	0	1	0.101
NM_001145714	SAE1	GUAAACA	0	1	0.049
NM_001145714	SAE1	UCCCUUU	0	1	0.025
NM_001145714	SAE1	UGAAAUG	0	1	0.121
NM_001145714	SAE1	UGUGCUU	0	1	0.000
NM_001145715	KPNA7	GAGGUAG	0	1	0.000
NM_001145715	KPNA7	UCACAUU	0	1	0.000
NM_001145716	PNPLA1	AAAGUGC	0	1	0.000
NM_001145716	PNPLA1	AAGUGCU	0	1	0.000
NM_001145716	PNPLA1	AAUCUCU	0	1	0.073
NM_001145716	PNPLA1	AGUGCAA	0	1	0.000
NM_001145716	PNPLA1	CCCUGAG	0	1	0.000
NM_001145716	PNPLA1	CUCCCAA	0	2	0.311
NM_001145716	PNPLA1	GGAGUGU	0	1	0.000
NM_001145716	PNPLA1	GGCUCAG	0	1	0.428
NM_001145716	PNPLA1	GUAAACA	0	1	0.000
NM_001145716	PNPLA1	UCACAUU	0	1	0.034
NM_001145716	PNPLA1	UCCAGUU	0	1	0.000
NM_001145716	PNPLA1	UUGGCAA	0	1	0.000
NM_001145716	PNPLA1	UUGGCAC	0	1	0.011
NM_001145717	PNPLA1	AAAGUGC	0	1	0.000
NM_001145717	PNPLA1	AAGUGCU	0	1	0.000
NM_001145717	PNPLA1	AAUCUCU	0	1	0.073
NM_001145717	PNPLA1	AGUGCAA	0	1	0.000
NM_001145717	PNPLA1	CCCUGAG	0	1	0.000
NM_001145717	PNPLA1	CUCCCAA	0	2	0.311
NM_001145717	PNPLA1	GGAGUGU	0	1	0.000
NM_001145717	PNPLA1	GGCUCAG	0	1	0.428
NM_001145717	PNPLA1	GUAAACA	0	1	0.000
NM_001145717	PNPLA1	UCACAUU	0	1	0.034
NM_001145717	PNPLA1	UCCAGUU	0	1	0.000
NM_001145717	PNPLA1	UUGGCAA	0	1	0.000
NM_001145717	PNPLA1	UUGGCAC	0	1	0.011
NM_001145718	CT47B1	AACACUG	0	1	0.167
NM_001145718	CT47B1	GAUAUGU	0	1	0.000
NM_001145718	CT47B1	GGAAUGU	0	1	0.000
NM_001145719	SH2D4B	AACCUGG	0	1	0.055
NM_001145719	SH2D4B	AAGGCAC	0	2	0.000
NM_001145719	SH2D4B	AGCUGCC	0	1	0.000
NM_001145719	SH2D4B	AGCUUAU	0	1	0.000
NM_001145719	SH2D4B	AGUGCAA	0	1	0.000
NM_001145719	SH2D4B	AGUGGUU	0	1	0.000
NM_001145719	SH2D4B	AUGACAC	0	1	0.143
NM_001145719	SH2D4B	CAGCAGG	0	1	0.104
NM_001145719	SH2D4B	CCUUCAU	0	1	0.000
NM_001145719	SH2D4B	GAGAUGA	0	1	0.042
NM_001145719	SH2D4B	GCAGCAU	0	2	0.000
NM_001145719	SH2D4B	GCUGGUG	0	1	0.001
NM_001145719	SH2D4B	GGCAAGA	0	2	0.302
NM_001145719	SH2D4B	GUAGUGU	0	1	0.000
NM_001145719	SH2D4B	UAAUGCU	0	1	0.057
NM_001145719	SH2D4B	UAUUGCU	0	2	0.000
NM_001145719	SH2D4B	UCCCUUU	0	1	0.067
NM_001145719	SH2D4B	UGCAUAG	0	1	0.000
NM_001145719	SH2D4B	UGCAUUG	0	1	0.000
NM_001145720	ZBTB8B	AAAGUGC	0	1	0.000
NM_001145720	ZBTB8B	AACACUG	0	1	0.000
NM_001145720	ZBTB8B	AACAGUC	0	1	0.092
NM_001145720	ZBTB8B	AAGUGCU	0	2	0.000
NM_001145720	ZBTB8B	AAUACUG	0	1	0.115
NM_001145720	ZBTB8B	ACAUUCA	0	1	0.000
NM_001145720	ZBTB8B	ACUGCAU	0	1	0.065
NM_001145720	ZBTB8B	AGCUGCC	0	1	0.000
NM_001145720	ZBTB8B	CUCCCAA	0	1	0.202
NM_001145720	ZBTB8B	GAGGUAG	0	2	0.000
NM_001145720	ZBTB8B	GCUACAU	0	1	0.119
NM_001145720	ZBTB8B	GGAAGAC	0	1	0.137
NM_001145720	ZBTB8B	GGAGUGU	0	1	0.000
NM_001145720	ZBTB8B	UAAUGCU	0	1	0.057
NM_001145720	ZBTB8B	UAUUGCU	0	1	0.000
NM_001145720	ZBTB8B	UCCAGUU	0	1	0.022
NM_001145720	ZBTB8B	UCCCUUU	0	1	0.028
NM_001145720	ZBTB8B	UUGGCAA	0	1	0.235
NM_001145720	ZBTB8B	UUUUUGC	0	3	0.331
NM_001145721	HOMER3	AGCUGCC	0	1	0.000
NM_001145721	HOMER3	UCCCUUU	0	1	0.068
NM_001145722	HOMER3	AGCUGCC	0	1	0.000
NM_001145722	HOMER3	UCCCUUU	0	1	0.068
NM_001145724	HOMER3	AGCUGCC	0	1	0.000
NM_001145724	HOMER3	UCCCUUU	0	1	0.068
NM_001145725	LYAR	CAGCAGG	0	1	0.000
NM_001145727	IFLTD1	AACCUGG	0	1	0.000
NM_001145727	IFLTD1	GGCUCAG	0	1	0.000
NM_001145728	IFLTD1	AAGGCAC	0	1	0.000
NM_001145728	IFLTD1	AAUACUG	0	1	0.022
NM_001145728	IFLTD1	AUUGCAC	0	1	0.000
NM_001145728	IFLTD1	CUACAGU	0	1	0.000
NM_001145729	IFLTD1	AUGACAC	0	1	0.143
NM_001145729	IFLTD1	CCAGCAU	0	1	0.116
NM_001145729	IFLTD1	CUUUGGU	0	1	0.000
NM_001145729	IFLTD1	GGAAUGU	0	1	0.000
NM_001145734	CDC20B	AAGGCAC	0	1	0.000
NM_001145734	CDC20B	AAUCUCU	0	1	0.073
NM_001145734	CDC20B	AAUGCCC	0	1	0.036
NM_001145734	CDC20B	ACAUUCA	0	1	0.000
NM_001145734	CDC20B	AUGGCAC	0	1	0.000
NM_001145734	CDC20B	CCCUGAG	0	1	0.083
NM_001145734	CDC20B	GAGAUGA	0	1	0.110
NM_001145734	CDC20B	GGCAAGA	0	1	0.000
NM_001145734	CDC20B	UCAAGUA	0	2	0.179
NM_001145734	CDC20B	UCACAUU	0	1	0.049
NM_001145769	XPC	AACACUG	0	1	0.000
NM_001145769	XPC	ACUGCAU	0	1	0.058
NM_001145769	XPC	AGCAGCA	0	1	0.073
NM_001145769	XPC	CAGCAGG	0	1	0.227
NM_001145769	XPC	CUUUGGU	0	1	0.000
NM_001145769	XPC	GCAGCAU	0	2	0.010
NM_001145769	XPC	GGAAGAC	0	1	0.100
NM_001145769	XPC	GGCAGUG	0	1	0.000
NM_001145769	XPC	GUAGUGU	0	1	0.000
NM_001145770	GPR56	AAUCUCU	0	1	0.000
NM_001145770	GPR56	ACAGUAC	0	1	0.000
NM_001145770	GPR56	ACCCGUA	0	1	0.000
NM_001145770	GPR56	ACUGGCC	0	1	0.076
NM_001145770	GPR56	AUGUGCC	0	1	0.040
NM_001145770	GPR56	CCAGUGU	0	1	0.133
NM_001145770	GPR56	CUACAGU	1	0	0.000
NM_001145770	GPR56	GAGGUAG	0	1	0.394
NM_001145770	GPR56	GCAGCAU	0	1	0.007
NM_001145770	GPR56	GGAGUGU	0	1	0.000
NM_001145770	GPR56	GGCAGUG	0	1	0.150
NM_001145770	GPR56	GGCUCAG	0	2	0.262
NM_001145770	GPR56	UGUGCUU	0	1	0.000
NM_001145771	GPR56	AAUCUCU	0	1	0.000
NM_001145771	GPR56	ACAGUAC	0	1	0.000
NM_001145771	GPR56	ACCCGUA	0	1	0.000
NM_001145771	GPR56	ACUGGCC	0	1	0.076
NM_001145771	GPR56	AUGUGCC	0	1	0.040
NM_001145771	GPR56	CCAGUGU	0	1	0.133
NM_001145771	GPR56	CUACAGU	1	0	0.000
NM_001145771	GPR56	GAGGUAG	0	1	0.394
NM_001145771	GPR56	GCAGCAU	0	1	0.007
NM_001145771	GPR56	GGAGUGU	0	1	0.000
NM_001145771	GPR56	GGCAGUG	0	1	0.150
NM_001145771	GPR56	GGCUCAG	0	2	0.262
NM_001145771	GPR56	UGUGCUU	0	1	0.000
NM_001145772	GPR56	AAUCUCU	0	1	0.000
NM_001145772	GPR56	ACAGUAC	0	1	0.000
NM_001145772	GPR56	ACCCGUA	0	1	0.000
NM_001145772	GPR56	ACUGGCC	0	1	0.076
NM_001145772	GPR56	AUGUGCC	0	1	0.040
NM_001145772	GPR56	CCAGUGU	0	1	0.133
NM_001145772	GPR56	CUACAGU	1	0	0.000
NM_001145772	GPR56	GAGGUAG	0	1	0.394
NM_001145772	GPR56	GCAGCAU	0	1	0.007
NM_001145772	GPR56	GGAGUGU	0	1	0.000
NM_001145772	GPR56	GGCAGUG	0	1	0.150
NM_001145772	GPR56	GGCUCAG	0	2	0.262
NM_001145772	GPR56	UGUGCUU	0	1	0.000
NM_001145773	GPR56	AAUCUCU	0	1	0.000
NM_001145773	GPR56	ACAGUAC	0	1	0.000
NM_001145773	GPR56	ACCCGUA	0	1	0.000
NM_001145773	GPR56	ACUGGCC	0	1	0.076
NM_001145773	GPR56	AUGUGCC	0	1	0.040
NM_001145773	GPR56	CCAGUGU	0	1	0.133
NM_001145773	GPR56	CUACAGU	1	0	0.000
NM_001145773	GPR56	GAGGUAG	0	1	0.394
NM_001145773	GPR56	GCAGCAU	0	1	0.007
NM_001145773	GPR56	GGAGUGU	0	1	0.000
NM_001145773	GPR56	GGCAGUG	0	1	0.150
NM_001145773	GPR56	GGCUCAG	0	2	0.262
NM_001145773	GPR56	UGUGCUU	0	1	0.000
NM_001145774	GPR56	AAUCUCU	0	1	0.000
NM_001145774	GPR56	ACAGUAC	0	1	0.000
NM_001145774	GPR56	ACCCGUA	0	1	0.000
NM_001145774	GPR56	ACUGGCC	0	1	0.076
NM_001145774	GPR56	AUGUGCC	0	1	0.040
NM_001145774	GPR56	CCAGUGU	0	1	0.133
NM_001145774	GPR56	CUACAGU	1	0	0.000
NM_001145774	GPR56	GAGGUAG	0	1	0.394
NM_001145774	GPR56	GCAGCAU	0	1	0.007
NM_001145774	GPR56	GGAGUGU	0	1	0.000
NM_001145774	GPR56	GGCAGUG	0	1	0.150
NM_001145774	GPR56	GGCUCAG	0	2	0.262
NM_001145774	GPR56	UGUGCUU	0	1	0.000
NM_001145775	FKBP5	AAAGUGC	0	1	0.000
NM_001145775	FKBP5	AACACUG	1	0	0.661
NM_001145775	FKBP5	ACCCGUA	0	1	0.000
NM_001145775	FKBP5	ACCCUGU	0	1	0.000
NM_001145775	FKBP5	ACUGGCC	0	1	0.000
NM_001145775	FKBP5	AGCAGCA	1	0	0.750
NM_001145775	FKBP5	AGCUUAU	0	1	0.000
NM_001145775	FKBP5	CAGCAGG	1	0	0.479
NM_001145775	FKBP5	CCAGUGU	1	0	0.215
NM_001145775	FKBP5	CUACAGU	0	1	0.000
NM_001145775	FKBP5	GAGAUGA	0	1	0.182
NM_001145775	FKBP5	GGAGUGU	2	0	0.494
NM_001145775	FKBP5	GGCUCAG	0	1	0.000
NM_001145775	FKBP5	UAAGACG	0	1	0.133
NM_001145775	FKBP5	UAAGACU	1	0	0.000
NM_001145775	FKBP5	UCAAGUA	0	1	0.000
NM_001145775	FKBP5	UCACAUU	1	1	0.554
NM_001145775	FKBP5	UGAAAUG	1	0	0.400
NM_001145775	FKBP5	UUGGCAA	0	1	0.000
NM_001145775	FKBP5	UUGUUCG	0	2	0.586
NM_001145775	FKBP5	UUUUUGC	0	2	0.379
NM_001145776	FKBP5	AAAGUGC	0	1	0.000
NM_001145776	FKBP5	AACACUG	1	0	0.661
NM_001145776	FKBP5	ACCCGUA	0	1	0.000
NM_001145776	FKBP5	ACCCUGU	0	1	0.000
NM_001145776	FKBP5	ACUGGCC	0	1	0.000
NM_001145776	FKBP5	AGCAGCA	1	0	0.750
NM_001145776	FKBP5	AGCUUAU	0	1	0.000
NM_001145776	FKBP5	CAGCAGG	1	0	0.479
NM_001145776	FKBP5	CCAGUGU	1	0	0.215
NM_001145776	FKBP5	CUACAGU	0	1	0.000
NM_001145776	FKBP5	GAGAUGA	0	1	0.182
NM_001145776	FKBP5	GGAGUGU	2	0	0.494
NM_001145776	FKBP5	GGCUCAG	0	1	0.000
NM_001145776	FKBP5	UAAGACG	0	1	0.133
NM_001145776	FKBP5	UAAGACU	1	0	0.000
NM_001145776	FKBP5	UCAAGUA	0	1	0.000
NM_001145776	FKBP5	UCACAUU	1	1	0.554
NM_001145776	FKBP5	UGAAAUG	1	0	0.400
NM_001145776	FKBP5	UUGGCAA	0	1	0.000
NM_001145776	FKBP5	UUGUUCG	0	2	0.586
NM_001145776	FKBP5	UUUUUGC	0	2	0.379
NM_001145777	FKBP5	AAAGUGC	0	2	0.000
NM_001145777	FKBP5	AACACUG	0	4	0.484
NM_001145777	FKBP5	AAGGUGC	1	0	0.396
NM_001145777	FKBP5	AAGUGCU	0	2	0.000
NM_001145777	FKBP5	AAUACUG	0	1	0.000
NM_001145777	FKBP5	AAUCUCA	0	1	0.000
NM_001145777	FKBP5	AAUCUCU	0	1	0.040
NM_001145777	FKBP5	ACAGUAU	0	1	0.000
NM_001145777	FKBP5	ACAUUCA	0	1	0.000
NM_001145777	FKBP5	ACCCUGU	0	1	0.000
NM_001145777	FKBP5	ACUGGCC	0	1	0.000
NM_001145777	FKBP5	AGCACCA	0	2	0.000
NM_001145777	FKBP5	AGCAGCG	0	1	0.000
NM_001145777	FKBP5	AGCUUAU	0	2	0.000
NM_001145777	FKBP5	AGUGCAA	0	2	0.000
NM_001145777	FKBP5	AGUGGUU	1	1	0.542
NM_001145777	FKBP5	AUGACAC	0	1	0.000
NM_001145777	FKBP5	AUGGCAC	0	1	0.000
NM_001145777	FKBP5	AUGGCUU	0	1	0.002
NM_001145777	FKBP5	AUUGCAC	0	2	0.000
NM_001145777	FKBP5	CACAGUG	0	1	0.000
NM_001145777	FKBP5	CCAGUGU	0	1	0.070
NM_001145777	FKBP5	CCCUGAG	0	1	0.058
NM_001145777	FKBP5	CCUUCAU	0	1	0.051
NM_001145777	FKBP5	CGUGUCU	0	1	0.022
NM_001145777	FKBP5	CUCCCAA	0	1	0.202
NM_001145777	FKBP5	CUUUGGU	0	1	0.000
NM_001145777	FKBP5	GAGAACU	0	2	0.163
NM_001145777	FKBP5	GAGAUGA	0	2	0.006
NM_001145777	FKBP5	GAGGUAG	0	1	0.000
NM_001145777	FKBP5	GAUUGUC	0	1	0.000
NM_001145777	FKBP5	GCAGCAU	0	1	0.019
NM_001145777	FKBP5	GCUACAU	0	2	0.019
NM_001145777	FKBP5	GCUGGUG	0	1	0.049
NM_001145777	FKBP5	GGAAGAC	0	1	0.137
NM_001145777	FKBP5	GGAAUGU	0	1	0.000
NM_001145777	FKBP5	GGAGUGU	0	1	0.000
NM_001145777	FKBP5	GGCAAGA	0	1	0.056
NM_001145777	FKBP5	GGCUCAG	0	3	0.000
NM_001145777	FKBP5	GUAGUGU	0	1	0.000
NM_001145777	FKBP5	GUCAGUU	0	2	0.261
NM_001145777	FKBP5	GUGCAAA	0	2	0.043
NM_001145777	FKBP5	UAAGACG	0	1	0.000
NM_001145777	FKBP5	UAAGACU	0	1	0.000
NM_001145777	FKBP5	UAAUGCU	0	1	0.057
NM_001145777	FKBP5	UCAAGUA	0	1	0.000
NM_001145777	FKBP5	UCACAGU	0	1	0.000
NM_001145777	FKBP5	UCACAUU	0	2	0.081
NM_001145777	FKBP5	UCCCUUU	0	1	0.123
NM_001145777	FKBP5	UGAAAUG	0	3	0.203
NM_001145777	FKBP5	UGCAUAG	0	1	0.000
NM_001145777	FKBP5	UGCAUUG	0	1	0.000
NM_001145777	FKBP5	UUUUUGC	0	3	0.552
NM_001145783	MEF2BNB	AGCAGCG	0	1	0.000
NM_001145783	MEF2BNB	GGCAGUG	0	1	0.150
NM_001145783	MEF2BNB	UCACAGU	0	1	0.000
NM_001145784	MEF2BNB	AAGGUGC	0	1	0.000
NM_001145784	MEF2BNB	GGCUCAG	0	1	0.000
NM_001145784	MEF2BNB	UUGGCAA	1	0	0.288
NM_001145784	MEF2BNB	UUGGCAC	0	1	0.000
NM_001145794	ANTXR2	AGUGCAA	0	1	0.000
NM_001145795	SH2B1	AAUCUCA	0	1	0.000
NM_001145795	SH2B1	GUAGUGU	1	0	0.619
NM_001145796	SH2B1	AAUCUCA	0	1	0.000
NM_001145796	SH2B1	GUAGUGU	1	0	0.619
NM_001145797	SH2B1	AAUCUCA	0	1	0.000
NM_001145797	SH2B1	GUAGUGU	1	0	0.619
NM_001145798	CACNB4	AAAGUGC	0	1	0.000
NM_001145798	CACNB4	AACACUG	0	1	0.167
NM_001145798	CACNB4	AACAGUC	0	2	0.108
NM_001145798	CACNB4	AACGGAA	0	1	0.000
NM_001145798	CACNB4	AAGGCAC	1	1	0.664
NM_001145798	CACNB4	AAGGUGC	0	1	0.000
NM_001145798	CACNB4	AAUACUG	0	2	0.000
NM_001145798	CACNB4	AAUCUCA	0	2	0.000
NM_001145798	CACNB4	ACAGUAC	0	1	0.000
NM_001145798	CACNB4	ACAGUAU	0	1	0.000
NM_001145798	CACNB4	ACAUUCA	0	1	0.000
NM_001145798	CACNB4	ACUGCAU	0	1	0.059
NM_001145798	CACNB4	AGCAGCA	0	1	0.199
NM_001145798	CACNB4	AGCUGCC	0	1	0.000
NM_001145798	CACNB4	AGGUAGU	0	1	0.049
NM_001145798	CACNB4	AUGGCAC	0	2	0.000
NM_001145798	CACNB4	AUGGCUU	0	2	0.029
NM_001145798	CACNB4	AUGUGCC	1	1	0.210
NM_001145798	CACNB4	AUUGCAC	0	1	0.000
NM_001145798	CACNB4	CCAGCAU	1	2	0.255
NM_001145798	CACNB4	CCAGUGU	0	1	0.068
NM_001145798	CACNB4	CUCCCAA	0	1	0.016
NM_001145798	CACNB4	CUUUGGU	0	1	0.000
NM_001145798	CACNB4	GAGGUAG	0	1	0.326
NM_001145798	CACNB4	GAUAUGU	0	2	0.087
NM_001145798	CACNB4	GAUCAGA	0	1	0.109
NM_001145798	CACNB4	GAUUGUC	0	2	0.000
NM_001145798	CACNB4	GCAGCAU	0	2	0.000
NM_001145798	CACNB4	GCUACAU	2	0	0.533
NM_001145798	CACNB4	GGAAGAC	1	2	0.188
NM_001145798	CACNB4	GGAGUGU	0	1	0.000
NM_001145798	CACNB4	GGCAAGA	0	1	0.000
NM_001145798	CACNB4	GUAAACA	0	1	0.000
NM_001145798	CACNB4	UAAGACG	0	1	0.000
NM_001145798	CACNB4	UAAGACU	0	1	0.000
NM_001145798	CACNB4	UAAUGCU	0	2	0.448
NM_001145798	CACNB4	UCAAGUA	1	1	0.424
NM_001145798	CACNB4	UCACAUU	0	1	0.049
NM_001145798	CACNB4	UCCCUUU	0	2	0.272
NM_001145798	CACNB4	UGAAAUG	0	1	0.131
NM_001145798	CACNB4	UGCAUAG	1	0	0.848
NM_001145798	CACNB4	UGCAUUG	0	1	0.000
NM_001145798	CACNB4	UGUGCUU	2	2	0.904
NM_001145798	CACNB4	UUGGCAA	3	1	0.949
NM_001145798	CACNB4	UUGGCAC	2	0	0.905
NM_001145798	CACNB4	UUGUUCG	0	1	0.058
NM_001145798	CACNB4	UUUUUGC	1	6	0.580
NM_001145808	ITGAM	AGCAGCG	0	1	0.000
NM_001145808	ITGAM	AGCUUAU	0	1	0.000
NM_001145808	ITGAM	CAGCAGG	0	1	0.104
NM_001145808	ITGAM	CCAGCAU	0	2	0.139
NM_001145808	ITGAM	CCCUGAG	0	1	0.060
NM_001145808	ITGAM	GCUGGUG	0	1	0.037
NM_001145808	ITGAM	UCACAUU	0	1	0.034
NM_001145808	ITGAM	UCCCUUU	0	1	0.147
NM_001145808	ITGAM	UGAAAUG	0	1	0.090
NM_001145809	MYH14	AGCAGCA	0	1	0.073
NM_001145809	MYH14	AGUGCAA	0	1	0.000
NM_001145809	MYH14	CAGCAGG	0	1	0.108
NM_001145809	MYH14	GCUGGUG	0	1	0.037
NM_001145809	MYH14	GGCAAGA	0	1	0.000
NM_001145811	SOX6	AACACUG	0	2	0.258
NM_001145811	SOX6	AACAGUC	1	1	0.289
NM_001145811	SOX6	AAGGUGC	1	1	0.381
NM_001145811	SOX6	AAGUGCU	0	3	0.000
NM_001145811	SOX6	AAUACUG	1	0	0.319
NM_001145811	SOX6	AAUGCCC	0	2	0.231
NM_001145811	SOX6	ACAGUAC	1	1	0.348
NM_001145811	SOX6	ACAGUAU	1	0	0.308
NM_001145811	SOX6	ACAUUCA	1	2	0.728
NM_001145811	SOX6	ACCCUGU	0	1	0.000
NM_001145811	SOX6	ACUGCAU	0	2	0.172
NM_001145811	SOX6	AGCACCA	0	1	0.322
NM_001145811	SOX6	AGCAGCA	1	0	0.710
NM_001145811	SOX6	AGCUGCC	0	1	0.000
NM_001145811	SOX6	AGCUUAU	1	1	0.186
NM_001145811	SOX6	AUGACAC	0	1	0.000
NM_001145811	SOX6	AUGGCAC	0	2	0.000
NM_001145811	SOX6	AUGGCUU	0	1	0.015
NM_001145811	SOX6	AUGUGCC	0	1	0.040
NM_001145811	SOX6	CACAGUG	0	2	0.000
NM_001145811	SOX6	CCAGCAU	1	2	0.429
NM_001145811	SOX6	CCAGUGU	1	1	0.601
NM_001145811	SOX6	CUCCCAA	0	2	0.305
NM_001145811	SOX6	CUUUGGU	0	1	0.000
NM_001145811	SOX6	GAGAACU	0	1	0.155
NM_001145811	SOX6	GAGAUGA	1	0	0.264
NM_001145811	SOX6	GAGGUAG	1	0	0.722
NM_001145811	SOX6	GAUAUGU	0	1	0.018
NM_001145811	SOX6	GAUCAGA	0	1	0.112
NM_001145811	SOX6	GAUUGUC	2	0	0.894
NM_001145811	SOX6	GCAGCAU	1	0	0.646
NM_001145811	SOX6	GCUACAU	0	1	0.199
NM_001145811	SOX6	GGAAGAC	1	2	0.359
NM_001145811	SOX6	GGAAUGU	1	1	0.550
NM_001145811	SOX6	GGACGGA	0	1	0.000
NM_001145811	SOX6	GGAGUGU	1	0	0.000
NM_001145811	SOX6	GGCAGUG	0	2	0.056
NM_001145811	SOX6	GGCUCAG	0	2	0.109
NM_001145811	SOX6	GUAACAG	1	0	0.361
NM_001145811	SOX6	GUAGUGU	0	3	0.137
NM_001145811	SOX6	GUCAGUU	1	1	0.558
NM_001145811	SOX6	GUGCAAA	2	0	0.868
NM_001145811	SOX6	UAAGACG	3	0	0.887
NM_001145811	SOX6	UAAGACU	5	1	0.543
NM_001145811	SOX6	UAAUGCU	0	1	0.116
NM_001145811	SOX6	UAUUGCU	1	0	0.451
NM_001145811	SOX6	UCAAGUA	1	1	0.543
NM_001145811	SOX6	UCACAGU	0	1	0.000
NM_001145811	SOX6	UCACAUU	1	0	0.563
NM_001145811	SOX6	UCCCUUU	0	1	0.147
NM_001145811	SOX6	UGAAAUG	0	2	0.242
NM_001145811	SOX6	UGCAUAG	1	1	0.659
NM_001145811	SOX6	UGUGCUU	1	1	0.631
NM_001145811	SOX6	UUGGCAA	1	1	0.872
NM_001145811	SOX6	UUGGCAC	1	2	0.934
NM_001145811	SOX6	UUGUUCG	1	3	0.621
NM_001145811	SOX6	UUUUUGC	0	6	0.552
NM_001145812	SH2B1	AAUCUCA	0	1	0.000
NM_001145812	SH2B1	GUAGUGU	1	0	0.619
NM_001145816	HPGD	AAAGUGC	0	1	0.000
NM_001145816	HPGD	AAUCUCA	0	1	0.000
NM_001145816	HPGD	AGCUUAU	0	1	0.000
NM_001145816	HPGD	AUGACAC	0	1	0.000
NM_001145816	HPGD	AUGGCUU	0	1	0.031
NM_001145816	HPGD	CUUUGGU	0	1	0.000
NM_001145816	HPGD	GAUAUGU	0	1	0.018
NM_001145816	HPGD	GAUCAGA	0	1	0.109
NM_001145816	HPGD	GGAAGAC	0	1	0.098
NM_001145816	HPGD	GGCAAGA	0	1	0.000
NM_001145816	HPGD	GUAACAG	0	1	0.028
NM_001145816	HPGD	UAUUGCU	0	1	0.000
NM_001145816	HPGD	UCAAGUA	1	0	0.910
NM_001145816	HPGD	UCACAUU	0	2	0.084
NM_001145816	HPGD	UCCAGUU	0	1	0.000
NM_001145816	HPGD	UGAAAUG	0	2	0.239
NM_001145816	HPGD	UGCAUUG	0	1	0.000
NM_001145816	HPGD	UGUGCUU	1	1	0.000
NM_001145816	HPGD	UUGGUCC	0	1	0.000
NM_001145816	HPGD	UUUUUGC	0	1	0.331
NM_001145819	SOX6	AACACUG	0	2	0.258
NM_001145819	SOX6	AACAGUC	1	1	0.289
NM_001145819	SOX6	AAGGUGC	1	1	0.381
NM_001145819	SOX6	AAGUGCU	0	3	0.000
NM_001145819	SOX6	AAUACUG	1	0	0.319
NM_001145819	SOX6	AAUGCCC	0	2	0.231
NM_001145819	SOX6	ACAGUAC	1	1	0.348
NM_001145819	SOX6	ACAGUAU	1	0	0.308
NM_001145819	SOX6	ACAUUCA	1	2	0.728
NM_001145819	SOX6	ACCCUGU	0	1	0.000
NM_001145819	SOX6	ACUGCAU	0	2	0.172
NM_001145819	SOX6	AGCACCA	0	1	0.322
NM_001145819	SOX6	AGCAGCA	1	0	0.710
NM_001145819	SOX6	AGCUGCC	0	1	0.000
NM_001145819	SOX6	AGCUUAU	1	1	0.186
NM_001145819	SOX6	AUGACAC	0	1	0.000
NM_001145819	SOX6	AUGGCAC	0	2	0.000
NM_001145819	SOX6	AUGGCUU	0	1	0.015
NM_001145819	SOX6	AUGUGCC	0	1	0.040
NM_001145819	SOX6	CACAGUG	0	2	0.000
NM_001145819	SOX6	CCAGCAU	1	2	0.429
NM_001145819	SOX6	CCAGUGU	1	1	0.601
NM_001145819	SOX6	CUCCCAA	0	2	0.305
NM_001145819	SOX6	CUUUGGU	0	1	0.000
NM_001145819	SOX6	GAGAACU	0	1	0.155
NM_001145819	SOX6	GAGAUGA	1	0	0.264
NM_001145819	SOX6	GAGGUAG	1	0	0.722
NM_001145819	SOX6	GAUAUGU	0	1	0.018
NM_001145819	SOX6	GAUCAGA	0	1	0.112
NM_001145819	SOX6	GAUUGUC	2	0	0.894
NM_001145819	SOX6	GCAGCAU	1	0	0.646
NM_001145819	SOX6	GCUACAU	0	1	0.199
NM_001145819	SOX6	GGAAGAC	1	2	0.359
NM_001145819	SOX6	GGAAUGU	1	1	0.550
NM_001145819	SOX6	GGACGGA	0	1	0.000
NM_001145819	SOX6	GGAGUGU	1	0	0.000
NM_001145819	SOX6	GGCAGUG	0	2	0.056
NM_001145819	SOX6	GGCUCAG	0	2	0.109
NM_001145819	SOX6	GUAACAG	1	0	0.361
NM_001145819	SOX6	GUAGUGU	0	3	0.137
NM_001145819	SOX6	GUCAGUU	1	1	0.558
NM_001145819	SOX6	GUGCAAA	2	0	0.868
NM_001145819	SOX6	UAAGACG	3	0	0.887
NM_001145819	SOX6	UAAGACU	5	1	0.543
NM_001145819	SOX6	UAAUGCU	0	1	0.116
NM_001145819	SOX6	UAUUGCU	1	0	0.451
NM_001145819	SOX6	UCAAGUA	1	1	0.543
NM_001145819	SOX6	UCACAGU	0	1	0.000
NM_001145819	SOX6	UCACAUU	1	0	0.563
NM_001145819	SOX6	UCCCUUU	0	1	0.147
NM_001145819	SOX6	UGAAAUG	0	2	0.242
NM_001145819	SOX6	UGCAUAG	1	1	0.659
NM_001145819	SOX6	UGUGCUU	1	1	0.631
NM_001145819	SOX6	UUGGCAA	1	1	0.872
NM_001145819	SOX6	UUGGCAC	1	2	0.934
NM_001145819	SOX6	UUGUUCG	1	3	0.621
NM_001145819	SOX6	UUUUUGC	0	6	0.552
NM_001145838	MTFR1	AACAGUC	0	1	0.228
NM_001145838	MTFR1	AAUACUG	1	1	0.450
NM_001145838	MTFR1	AAUCUCA	0	1	0.000
NM_001145838	MTFR1	AAUCUCU	0	1	0.073
NM_001145838	MTFR1	ACAGUAC	0	1	0.000
NM_001145838	MTFR1	ACAUUCA	0	1	0.109
NM_001145838	MTFR1	AGCACCA	0	1	0.011
NM_001145838	MTFR1	CAGCAGG	1	0	0.408
NM_001145838	MTFR1	GGCAAGA	1	0	0.207
NM_001145838	MTFR1	GUAACAG	0	1	0.027
NM_001145838	MTFR1	GUCAGUU	0	1	0.193
NM_001145838	MTFR1	UAUUGCU	1	0	0.040
NM_001145838	MTFR1	UCCCUUU	0	1	0.147
NM_001145839	MTFR1	AAGGCAC	0	1	0.000
NM_001145839	MTFR1	GUAACAG	0	1	0.027
NM_001145839	MTFR1	UGCAUAG	0	1	0.000
NM_001145845	ROBO1	AAUGCCC	0	1	0.086
NM_001145845	ROBO1	ACUGCAU	0	1	0.084
NM_001145845	ROBO1	AGCACCA	1	0	0.822
NM_001145845	ROBO1	AGUGCAA	0	1	0.000
NM_001145845	ROBO1	AUGACAC	0	1	0.000
NM_001145845	ROBO1	AUGGCUU	0	1	0.419
NM_001145845	ROBO1	AUUGCAC	1	0	0.722
NM_001145845	ROBO1	CAGUGCA	1	1	0.652
NM_001145845	ROBO1	CCAGCAU	0	1	0.072
NM_001145845	ROBO1	GAGAACU	1	0	0.095
NM_001145845	ROBO1	GAUUGUC	1	0	0.555
NM_001145845	ROBO1	UAAGACG	0	1	0.000
NM_001145845	ROBO1	UAAGACU	0	1	0.000
NM_001145845	ROBO1	UCACAUU	0	1	0.049
NM_001145845	ROBO1	UCCCUUU	1	0	0.000
NM_001145845	ROBO1	UGAAAUG	0	2	0.176
NM_001145845	ROBO1	UGCAUUG	0	1	0.000
NM_001145845	ROBO1	UGUGCUU	1	0	0.888
NM_001145845	ROBO1	UUGUUCG	0	1	0.000
NM_001145845	ROBO1	UUUUUGC	0	1	0.000
NM_001145847	PROM1	AAUACUG	0	1	0.000
NM_001145847	PROM1	AAUCUCU	0	1	0.073
NM_001145847	PROM1	AGCACCA	0	1	0.245
NM_001145847	PROM1	AGCUGCC	0	1	0.000
NM_001145847	PROM1	GAUUGUC	0	1	0.000
NM_001145847	PROM1	GUAAACA	1	0	0.874
NM_001145847	PROM1	GUAGUGU	1	0	0.613
NM_001145847	PROM1	UCACAUU	0	1	0.034
NM_001145847	PROM1	UGUGCUU	0	1	0.000
NM_001145848	PROM1	AAUACUG	0	1	0.000
NM_001145848	PROM1	AAUCUCU	0	1	0.073
NM_001145848	PROM1	AGCACCA	0	1	0.245
NM_001145848	PROM1	AGCUGCC	0	1	0.000
NM_001145848	PROM1	GAUUGUC	0	1	0.000
NM_001145848	PROM1	GUAAACA	1	0	0.874
NM_001145848	PROM1	GUAGUGU	1	0	0.613
NM_001145848	PROM1	UCACAUU	0	1	0.034
NM_001145848	PROM1	UGUGCUU	0	1	0.000
NM_001145849	PROM1	AAUACUG	0	1	0.000
NM_001145849	PROM1	AAUCUCU	0	1	0.073
NM_001145849	PROM1	AGCACCA	0	1	0.245
NM_001145849	PROM1	AGCUGCC	0	1	0.000
NM_001145849	PROM1	GAUUGUC	0	1	0.000
NM_001145849	PROM1	GUAAACA	1	0	0.874
NM_001145849	PROM1	GUAGUGU	1	0	0.613
NM_001145849	PROM1	UCACAUU	0	1	0.034
NM_001145849	PROM1	UGUGCUU	0	1	0.000
NM_001145850	PROM1	AAUACUG	0	1	0.000
NM_001145850	PROM1	AAUCUCU	0	1	0.073
NM_001145850	PROM1	AGCACCA	0	1	0.245
NM_001145850	PROM1	AGCUGCC	0	1	0.000
NM_001145850	PROM1	GAUUGUC	0	1	0.000
NM_001145850	PROM1	GUAAACA	1	0	0.874
NM_001145850	PROM1	GUAGUGU	1	0	0.613
NM_001145850	PROM1	UCACAUU	0	1	0.034
NM_001145850	PROM1	UGUGCUU	0	1	0.000
NM_001145851	PROM1	AAUACUG	0	1	0.000
NM_001145851	PROM1	AAUCUCU	0	1	0.073
NM_001145851	PROM1	AGCACCA	0	1	0.245
NM_001145851	PROM1	AGCUGCC	0	1	0.000
NM_001145851	PROM1	GAUUGUC	0	1	0.000
NM_001145851	PROM1	GUAAACA	1	0	0.874
NM_001145851	PROM1	GUAGUGU	1	0	0.613
NM_001145851	PROM1	UCACAUU	0	1	0.034
NM_001145851	PROM1	UGUGCUU	0	1	0.000
NM_001145852	PROM1	AAUACUG	0	1	0.000
NM_001145852	PROM1	AAUCUCU	0	1	0.073
NM_001145852	PROM1	AGCACCA	0	1	0.245
NM_001145852	PROM1	AGCUGCC	0	1	0.000
NM_001145852	PROM1	GAUUGUC	0	1	0.000
NM_001145852	PROM1	GUAAACA	1	0	0.874
NM_001145852	PROM1	GUAGUGU	1	0	0.613
NM_001145852	PROM1	UCACAUU	0	1	0.034
NM_001145852	PROM1	UGUGCUU	0	1	0.000
NM_001145853	WFS1	AAAGUGC	1	0	0.929
NM_001145853	WFS1	AACACUG	0	1	0.167
NM_001145853	WFS1	AAGGCAC	0	1	0.000
NM_001145853	WFS1	AAGGUGC	0	1	0.000
NM_001145853	WFS1	AAGUGCU	1	0	0.754
NM_001145853	WFS1	AAUCUCA	0	1	0.000
NM_001145853	WFS1	ACAUUCA	0	1	0.000
NM_001145853	WFS1	AGCUGCC	0	1	0.000
NM_001145853	WFS1	AUGUGCC	0	1	0.000
NM_001145853	WFS1	GGCAAGA	0	1	0.000
NM_001145853	WFS1	GGCUCAG	0	1	0.000
NM_001145853	WFS1	UCCCUUU	0	1	0.000
NM_001145855	SH3BP2	AAAGUGC	0	1	0.000
NM_001145855	SH3BP2	AACACUG	0	2	0.257
NM_001145855	SH3BP2	AACAGUC	0	2	0.000
NM_001145855	SH3BP2	AAGGCAC	0	2	0.000
NM_001145855	SH3BP2	AAGGUGC	0	2	0.116
NM_001145855	SH3BP2	AAGUGCU	0	2	0.000
NM_001145855	SH3BP2	AAUACUG	0	1	0.000
NM_001145855	SH3BP2	AAUCUCA	0	1	0.000
NM_001145855	SH3BP2	AAUGCCC	0	1	0.000
NM_001145855	SH3BP2	ACAUUCA	0	1	0.000
NM_001145855	SH3BP2	ACCCUGU	0	1	0.000
NM_001145855	SH3BP2	ACUGCAU	0	2	0.123
NM_001145855	SH3BP2	AGCAGCA	0	3	0.356
NM_001145855	SH3BP2	AGCAGCG	0	2	0.000
NM_001145855	SH3BP2	AGCUGCC	0	5	0.000
NM_001145855	SH3BP2	AGUGGUU	0	1	0.000
NM_001145855	SH3BP2	AUGACAC	0	1	0.000
NM_001145855	SH3BP2	AUGGCAC	0	1	0.000
NM_001145855	SH3BP2	AUGGCUU	0	1	0.000
NM_001145855	SH3BP2	AUUGCAC	0	2	0.000
NM_001145855	SH3BP2	CACAGUG	0	3	0.000
NM_001145855	SH3BP2	CAGCAGG	0	3	0.475
NM_001145855	SH3BP2	CCAGUGU	0	2	0.068
NM_001145855	SH3BP2	CCCUGAG	0	2	0.075
NM_001145855	SH3BP2	CUACAGU	0	1	0.000
NM_001145855	SH3BP2	CUCCCAA	0	1	0.000
NM_001145855	SH3BP2	GAUCAGA	0	1	0.109
NM_001145855	SH3BP2	GCAGCAU	0	2	0.040
NM_001145855	SH3BP2	GCUACAU	0	1	0.000
NM_001145855	SH3BP2	GCUGGUG	0	1	0.000
NM_001145855	SH3BP2	GGAAGAC	0	3	0.099
NM_001145855	SH3BP2	GGAAUGU	0	1	0.000
NM_001145855	SH3BP2	GGAGUGU	0	1	0.000
NM_001145855	SH3BP2	GGCAAGA	0	2	0.000
NM_001145855	SH3BP2	GGCAGUG	0	1	0.000
NM_001145855	SH3BP2	GGCUCAG	0	3	0.465
NM_001145855	SH3BP2	GUCAGUU	0	2	0.348
NM_001145855	SH3BP2	UCAAGUA	0	1	0.000
NM_001145855	SH3BP2	UCACAGU	0	2	0.000
NM_001145855	SH3BP2	UCCAGUU	0	2	0.000
NM_001145855	SH3BP2	UGAAAUG	0	3	0.320
NM_001145855	SH3BP2	UGACCUA	0	1	0.090
NM_001145855	SH3BP2	UGCAUUG	0	2	0.000
NM_001145855	SH3BP2	UUGGCAA	0	1	0.000
NM_001145855	SH3BP2	UUGGCAC	0	2	0.000
NM_001145855	SH3BP2	UUGGUCC	0	1	0.000
NM_001145855	SH3BP2	UUUUUGC	0	3	0.700
NM_001145856	SH3BP2	AAAGUGC	0	1	0.000
NM_001145856	SH3BP2	AACACUG	0	2	0.257
NM_001145856	SH3BP2	AACAGUC	0	2	0.000
NM_001145856	SH3BP2	AAGGCAC	0	2	0.000
NM_001145856	SH3BP2	AAGGUGC	0	2	0.116
NM_001145856	SH3BP2	AAGUGCU	0	2	0.000
NM_001145856	SH3BP2	AAUACUG	0	1	0.000
NM_001145856	SH3BP2	AAUCUCA	0	1	0.000
NM_001145856	SH3BP2	AAUGCCC	0	1	0.000
NM_001145856	SH3BP2	ACAUUCA	0	1	0.000
NM_001145856	SH3BP2	ACCCUGU	0	1	0.000
NM_001145856	SH3BP2	ACUGCAU	0	2	0.123
NM_001145856	SH3BP2	AGCAGCA	0	3	0.356
NM_001145856	SH3BP2	AGCAGCG	0	2	0.000
NM_001145856	SH3BP2	AGCUGCC	0	5	0.000
NM_001145856	SH3BP2	AGUGGUU	0	1	0.000
NM_001145856	SH3BP2	AUGACAC	0	1	0.000
NM_001145856	SH3BP2	AUGGCAC	0	1	0.000
NM_001145856	SH3BP2	AUGGCUU	0	1	0.000
NM_001145856	SH3BP2	AUUGCAC	0	2	0.000
NM_001145856	SH3BP2	CACAGUG	0	3	0.000
NM_001145856	SH3BP2	CAGCAGG	0	3	0.475
NM_001145856	SH3BP2	CCAGUGU	0	2	0.068
NM_001145856	SH3BP2	CCCUGAG	0	2	0.075
NM_001145856	SH3BP2	CUACAGU	0	1	0.000
NM_001145856	SH3BP2	CUCCCAA	0	1	0.000
NM_001145856	SH3BP2	GAUCAGA	0	1	0.109
NM_001145856	SH3BP2	GCAGCAU	0	2	0.040
NM_001145856	SH3BP2	GCUACAU	0	1	0.000
NM_001145856	SH3BP2	GCUGGUG	0	1	0.000
NM_001145856	SH3BP2	GGAAGAC	0	3	0.099
NM_001145856	SH3BP2	GGAAUGU	0	1	0.000
NM_001145856	SH3BP2	GGAGUGU	0	1	0.000
NM_001145856	SH3BP2	GGCAAGA	0	2	0.000
NM_001145856	SH3BP2	GGCAGUG	0	1	0.000
NM_001145856	SH3BP2	GGCUCAG	0	3	0.465
NM_001145856	SH3BP2	GUCAGUU	0	2	0.348
NM_001145856	SH3BP2	UCAAGUA	0	1	0.000
NM_001145856	SH3BP2	UCACAGU	0	2	0.000
NM_001145856	SH3BP2	UCCAGUU	0	2	0.000
NM_001145856	SH3BP2	UGAAAUG	0	3	0.320
NM_001145856	SH3BP2	UGACCUA	0	1	0.090
NM_001145856	SH3BP2	UGCAUUG	0	2	0.000
NM_001145856	SH3BP2	UUGGCAA	0	1	0.000
NM_001145856	SH3BP2	UUGGCAC	0	2	0.000
NM_001145856	SH3BP2	UUGGUCC	0	1	0.000
NM_001145856	SH3BP2	UUUUUGC	0	3	0.700
NM_001145860	POP1	AACACUG	0	1	0.170
NM_001145860	POP1	AACAGUC	0	1	0.021
NM_001145860	POP1	AAUCUCA	0	1	0.000
NM_001145860	POP1	AAUCUCU	0	1	0.073
NM_001145860	POP1	AAUGCCC	0	1	0.000
NM_001145860	POP1	ACAGUAC	0	2	0.002
NM_001145860	POP1	ACAGUAU	0	1	0.000
NM_001145860	POP1	ACAUUCA	0	1	0.000
NM_001145860	POP1	ACCCUGU	0	1	0.000
NM_001145860	POP1	ACUGCAU	0	2	0.133
NM_001145860	POP1	AUGGCAC	0	1	0.000
NM_001145860	POP1	AUGGCUU	1	0	0.717
NM_001145860	POP1	CACAGUG	0	1	0.000
NM_001145860	POP1	CUACAGU	0	1	0.132
NM_001145860	POP1	GAGAACU	0	1	0.000
NM_001145860	POP1	GAGGUAG	0	1	0.000
NM_001145860	POP1	GCUACAU	0	1	0.000
NM_001145860	POP1	GGAAUGU	0	1	0.201
NM_001145860	POP1	GGCAAGA	0	1	0.000
NM_001145860	POP1	GUAAACA	1	0	0.788
NM_001145860	POP1	UCACAGU	0	1	0.000
NM_001145860	POP1	UCACAUU	0	1	0.049
NM_001145860	POP1	UUGUUCG	0	1	0.030
NM_001145861	POP1	AACACUG	0	1	0.170
NM_001145861	POP1	AACAGUC	0	1	0.021
NM_001145861	POP1	AAUCUCA	0	1	0.000
NM_001145861	POP1	AAUCUCU	0	1	0.073
NM_001145861	POP1	AAUGCCC	0	1	0.000
NM_001145861	POP1	ACAGUAC	0	2	0.002
NM_001145861	POP1	ACAGUAU	0	1	0.000
NM_001145861	POP1	ACAUUCA	0	1	0.000
NM_001145861	POP1	ACCCUGU	0	1	0.000
NM_001145861	POP1	ACUGCAU	0	2	0.133
NM_001145861	POP1	AUGGCAC	0	1	0.000
NM_001145861	POP1	AUGGCUU	1	0	0.717
NM_001145861	POP1	CACAGUG	0	1	0.000
NM_001145861	POP1	CUACAGU	0	1	0.132
NM_001145861	POP1	GAGAACU	0	1	0.000
NM_001145861	POP1	GAGGUAG	0	1	0.000
NM_001145861	POP1	GCUACAU	0	1	0.000
NM_001145861	POP1	GGAAUGU	0	1	0.201
NM_001145861	POP1	GGCAAGA	0	1	0.000
NM_001145861	POP1	GUAAACA	1	0	0.788
NM_001145861	POP1	UCACAGU	0	1	0.000
NM_001145861	POP1	UCACAUU	0	1	0.049
NM_001145861	POP1	UUGUUCG	0	1	0.030
NM_001145862	MTMR11	AGCAGCA	0	1	0.250
NM_001145862	MTMR11	CCUUCAU	0	1	0.051
NM_001145862	MTMR11	GCAGCAU	0	1	0.000
NM_001145873	CD8A	AAGGUGC	0	1	0.117
NM_001145873	CD8A	ACAGUAU	0	2	0.000
NM_001145873	CD8A	AGUGGUU	0	1	0.000
NM_001145873	CD8A	CCCUGAG	0	2	0.116
NM_001145873	CD8A	GAGAACU	0	1	0.136
NM_001145873	CD8A	GAGAUGA	0	1	0.041
NM_001145873	CD8A	GCUACAU	0	1	0.000
NM_001145873	CD8A	GGAAGAC	0	1	0.137
NM_001145873	CD8A	GUAGUGU	1	0	0.594
NM_001145873	CD8A	UCACAGU	0	1	0.000
NM_001145873	CD8A	UCCCUUU	0	1	0.147
NM_001145901	SARS2	GGCUCAG	0	1	0.100
NM_001145901	SARS2	UUUUUGC	0	1	0.000
NM_001145903	C2	CCCUGAG	0	1	0.115
NM_001145903	C2	GAGGUAG	0	1	0.134
NM_001145903	C2	GCUGGUG	0	1	0.049
NM_001145903	C2	GGCUCAG	0	1	0.000
NM_001145909	TANC1	AAAGUGC	1	1	0.956
NM_001145909	TANC1	AAGUGCU	0	2	0.000
NM_001145909	TANC1	ACAGUAC	1	0	0.308
NM_001145909	TANC1	ACAGUAU	1	0	0.308
NM_001145909	TANC1	AGCACCA	1	0	0.935
NM_001145909	TANC1	AGUGCAA	1	0	0.777
NM_001145909	TANC1	AUGGCUU	0	1	0.018
NM_001145909	TANC1	CAGUGCA	1	0	0.828
NM_001145909	TANC1	CCAGCAU	1	0	0.084
NM_001145909	TANC1	GCUGGUG	0	1	0.049
NM_001145909	TANC1	UAAGACU	1	0	0.000
NM_001145909	TANC1	UCACAGU	0	1	0.000
NM_001145909	TANC1	UCACAUU	0	1	0.049
NM_001145909	TANC1	UCCCUUU	0	1	0.065
NM_001145909	TANC1	UGAAAUG	0	1	0.090
NM_001145909	TANC1	UUUUUGC	0	1	0.000
NM_001145923	SCAPER	ACAUUCA	0	1	0.000
NM_001145923	SCAPER	CUACAGU	2	0	0.000
NM_001145923	SCAPER	UCAAGUA	0	1	0.000
NM_001145928	SAP130	AUGACAC	0	1	0.000
NM_001145928	SAP130	GAGAUGA	0	1	0.073
NM_001145928	SAP130	GAUUGUC	0	1	0.000
NM_001145928	SAP130	GGAAGAC	0	1	0.100
NM_001145928	SAP130	GGCUCAG	0	1	0.334
NM_001145933	TKTL1	ACAGUAC	0	1	0.000
NM_001145933	TKTL1	AGCAGCA	0	1	0.204
NM_001145933	TKTL1	GAGAUGA	0	1	0.110
NM_001145933	TKTL1	UCCCUUU	0	1	0.067
NM_001145933	TKTL1	UGAAAUG	0	1	0.106
NM_001145933	TKTL1	UGCAUAG	0	1	0.000
NM_001145934	TKTL1	ACAGUAC	0	1	0.000
NM_001145934	TKTL1	AGCAGCA	0	1	0.204
NM_001145934	TKTL1	GAGAUGA	0	1	0.110
NM_001145934	TKTL1	UCCCUUU	0	1	0.067
NM_001145934	TKTL1	UGAAAUG	0	1	0.106
NM_001145934	TKTL1	UGCAUAG	0	1	0.000
NM_001145938	MMP1	ACAUUCA	0	1	0.000
NM_001145938	MMP1	CUUUGGU	0	1	0.000
NM_001145938	MMP1	GAGGUAG	0	1	0.208
NM_001145938	MMP1	GAUAUGU	0	1	0.018
NM_001145938	MMP1	GCUACAU	0	1	0.000
NM_001145938	MMP1	UGCAUAG	0	1	0.000
NM_001145939	PAFAH1B3	CAGCAGG	0	1	0.106
NM_001145940	PAFAH1B3	CAGCAGG	0	1	0.106
NM_001145944	SLCO1C1	AAAGUGC	0	2	0.000
NM_001145944	SLCO1C1	AAUACUG	0	1	0.000
NM_001145944	SLCO1C1	AAUGCCC	0	1	0.022
NM_001145944	SLCO1C1	GCUACAU	0	1	0.000
NM_001145944	SLCO1C1	GUAACAG	0	1	0.027
NM_001145944	SLCO1C1	UCCAGUU	0	1	0.000
NM_001145944	SLCO1C1	UUUUUGC	0	1	0.000
NM_001145945	SLCO1C1	AAAGUGC	0	2	0.000
NM_001145945	SLCO1C1	AAUACUG	0	1	0.000
NM_001145945	SLCO1C1	AAUGCCC	0	1	0.022
NM_001145945	SLCO1C1	GCUACAU	0	1	0.000
NM_001145945	SLCO1C1	GUAACAG	0	1	0.027
NM_001145945	SLCO1C1	UCCAGUU	0	1	0.000
NM_001145945	SLCO1C1	UUUUUGC	0	1	0.000
NM_001145946	SLCO1C1	AAAGUGC	0	2	0.000
NM_001145946	SLCO1C1	AAUACUG	0	1	0.000
NM_001145946	SLCO1C1	AAUGCCC	0	1	0.022
NM_001145946	SLCO1C1	GCUACAU	0	1	0.000
NM_001145946	SLCO1C1	GUAACAG	0	1	0.027
NM_001145946	SLCO1C1	UCCAGUU	0	1	0.000
NM_001145946	SLCO1C1	UUUUUGC	0	1	0.000
NM_001145951	TIMM8A	AAAGUGC	0	1	0.000
NM_001145951	TIMM8A	AAGUGCU	0	1	0.000
NM_001145951	TIMM8A	CCAGUGU	0	1	0.000
NM_001145951	TIMM8A	CUCCCAA	0	1	0.136
NM_001145951	TIMM8A	GGAAGAC	0	1	0.100
NM_001145961	SLC12A4	AGCUGCC	0	1	0.000
NM_001145961	SLC12A4	AUGACAC	0	1	0.143
NM_001145961	SLC12A4	CACAGUG	0	1	0.000
NM_001145961	SLC12A4	CAGCAGG	1	0	0.462
NM_001145961	SLC12A4	GGCUCAG	0	1	0.000
NM_001145961	SLC12A4	UAUUGCU	0	1	0.000
NM_001145961	SLC12A4	UCACAGU	0	1	0.000
NM_001145961	SLC12A4	UCCCUUU	0	1	0.147
NM_001145962	SLC12A4	AGCUGCC	0	1	0.000
NM_001145962	SLC12A4	AUGACAC	0	1	0.143
NM_001145962	SLC12A4	CACAGUG	0	1	0.000
NM_001145962	SLC12A4	CAGCAGG	1	0	0.462
NM_001145962	SLC12A4	GGCUCAG	0	1	0.000
NM_001145962	SLC12A4	UAUUGCU	0	1	0.000
NM_001145962	SLC12A4	UCACAGU	0	1	0.000
NM_001145962	SLC12A4	UCCCUUU	0	1	0.147
NM_001145963	SLC12A4	AGCUGCC	0	1	0.000
NM_001145963	SLC12A4	AUGACAC	0	1	0.143
NM_001145963	SLC12A4	CACAGUG	0	1	0.000
NM_001145963	SLC12A4	CAGCAGG	1	0	0.462
NM_001145963	SLC12A4	GGCUCAG	0	1	0.000
NM_001145963	SLC12A4	UAUUGCU	0	1	0.000
NM_001145963	SLC12A4	UCACAGU	0	1	0.000
NM_001145963	SLC12A4	UCCCUUU	0	1	0.147
NM_001145964	SLC12A4	AGCUGCC	0	1	0.000
NM_001145964	SLC12A4	AUGACAC	0	1	0.143
NM_001145964	SLC12A4	CACAGUG	0	1	0.000
NM_001145964	SLC12A4	CAGCAGG	1	0	0.462
NM_001145964	SLC12A4	GGCUCAG	0	1	0.000
NM_001145964	SLC12A4	UAUUGCU	0	1	0.000
NM_001145964	SLC12A4	UCACAGU	0	1	0.000
NM_001145964	SLC12A4	UCCCUUU	0	1	0.147
NM_001145966	MKI67	AAAGUGC	0	2	0.000
NM_001145966	MKI67	AAGGUGC	0	2	0.000
NM_001145966	MKI67	AAUACUG	0	1	0.000
NM_001145966	MKI67	AAUGCCC	0	1	0.000
NM_001145966	MKI67	ACCCUGU	0	1	0.003
NM_001145966	MKI67	AUGACAC	0	1	0.000
NM_001145966	MKI67	AUGGCUU	0	1	0.015
NM_001145966	MKI67	CACAGUG	0	2	0.000
NM_001145966	MKI67	CAGCAGG	0	1	0.109
NM_001145966	MKI67	CCCUGAG	0	1	0.085
NM_001145966	MKI67	CCUUCAU	0	1	0.051
NM_001145966	MKI67	GAGAACU	0	1	0.163
NM_001145966	MKI67	GCUACAU	0	1	0.003
NM_001145966	MKI67	GGAAUGU	0	1	0.000
NM_001145966	MKI67	GGAGUGU	0	1	0.000
NM_001145966	MKI67	GGCAAGA	0	3	0.269
NM_001145966	MKI67	UAAGACG	0	1	0.000
NM_001145966	MKI67	UAAGACU	0	1	0.000
NM_001145966	MKI67	UCACAGU	0	1	0.000
NM_001145966	MKI67	UCCCUUU	0	1	0.147
NM_001145966	MKI67	UGAAAUG	0	2	0.197
NM_001145966	MKI67	UUGGUCC	0	1	0.000
NM_001145966	MKI67	UUGUUCG	0	1	0.000
NM_001145971	RDH13	AGCAGCA	0	1	0.086
NM_001145971	RDH13	AGCAGCG	0	1	0.000
NM_001145971	RDH13	AGGUAGU	0	1	0.000
NM_001145971	RDH13	AUGACAC	0	1	0.143
NM_001145971	RDH13	GCUGGUG	0	1	0.058
NM_001145971	RDH13	GGCAGUG	0	1	0.150
NM_001145971	RDH13	GGCUCAG	0	2	0.452
NM_001145975	SLC13A2	AGUGCAA	1	0	0.400
NM_001145975	SLC13A2	CAGUGCA	1	0	0.287
NM_001145975	SLC13A2	CCAGCAU	0	1	0.072
NM_001145975	SLC13A2	GGCUCAG	0	1	0.071
NM_001145976	SLC13A2	AGUGCAA	1	0	0.400
NM_001145976	SLC13A2	CAGUGCA	1	0	0.287
NM_001145976	SLC13A2	CCAGCAU	0	1	0.072
NM_001145976	SLC13A2	GGCUCAG	0	1	0.071
NM_001145998	SLC15A2	AAAGUGC	0	1	0.000
NM_001145998	SLC15A2	AACACUG	0	2	0.307
NM_001145998	SLC15A2	AACAGUC	0	4	0.043
NM_001145998	SLC15A2	AAGUGCU	0	2	0.000
NM_001145998	SLC15A2	AAUACUG	0	1	0.000
NM_001145998	SLC15A2	ACAGUAC	0	2	0.000
NM_001145998	SLC15A2	ACAGUAU	0	3	0.000
NM_001145998	SLC15A2	ACUGCAU	0	3	0.147
NM_001145998	SLC15A2	AUUGCAC	0	1	0.000
NM_001145998	SLC15A2	CCAGCAU	0	1	0.072
NM_001145998	SLC15A2	CGUGUCU	0	1	0.241
NM_001145998	SLC15A2	CUCCCAA	0	1	0.202
NM_001145998	SLC15A2	GAGGUAG	0	1	0.000
NM_001145998	SLC15A2	GAUAUGU	0	2	0.087
NM_001145998	SLC15A2	GGAAUGU	1	0	0.001
NM_001145998	SLC15A2	GGACGGA	0	1	0.000
NM_001145998	SLC15A2	GGCAGUG	0	1	0.036
NM_001145998	SLC15A2	UAAUGCU	0	1	0.057
NM_001145998	SLC15A2	UCACAUU	1	0	0.049
NM_001145998	SLC15A2	UCCAGUU	0	1	0.000
NM_001145998	SLC15A2	UGAAAUG	0	2	0.200
NM_001145998	SLC15A2	UGCAUAG	0	2	0.000
NM_001145998	SLC15A2	UGCAUUG	0	1	0.000
NM_001145998	SLC15A2	UUUUUGC	0	2	0.552
NM_001146	ANGPT1	AAGGCAC	0	2	0.000
NM_001146	ANGPT1	ACAGUAU	0	1	0.000
NM_001146	ANGPT1	ACAUUCA	0	1	0.000
NM_001146	ANGPT1	AUGGCAC	0	2	0.000
NM_001146	ANGPT1	AUGGCUU	0	1	0.085
NM_001146	ANGPT1	CAGCAGG	0	1	0.007
NM_001146	ANGPT1	CUACAGU	0	1	0.134
NM_001146	ANGPT1	GAUAUGU	0	1	0.071
NM_001146	ANGPT1	GUGCAAA	0	1	0.071
NM_001146	ANGPT1	UAUUGCU	0	3	0.000
NM_001146	ANGPT1	UCACAUU	0	1	0.049
NM_001146	ANGPT1	UCCCUUU	1	2	0.360
NM_001146	ANGPT1	UGCAUAG	1	2	0.570
NM_001146	ANGPT1	UUUUUGC	0	1	0.062
NM_001146003	NEK11	AACACUG	0	1	0.109
NM_001146003	NEK11	AGCUUAU	0	2	0.000
NM_001146003	NEK11	CCAGUGU	0	1	0.000
NM_001146003	NEK11	CCCUGAG	0	1	0.117
NM_001146003	NEK11	CUACAGU	0	1	0.000
NM_001146003	NEK11	UCACAUU	0	1	0.049
NM_001146003	NEK11	UGAAAUG	0	1	0.090
NM_001146006	IGFALS	CCAGCAU	0	1	0.072
NM_001146006	IGFALS	CCCUGAG	0	1	0.060
NM_001146008	SLCO5A1	AACCGUU	0	1	0.000
NM_001146008	SLCO5A1	AACGGAA	0	1	0.000
NM_001146008	SLCO5A1	AAGGCAC	1	0	0.795
NM_001146008	SLCO5A1	CACAGUG	1	0	0.412
NM_001146008	SLCO5A1	GAGGUAG	1	0	0.814
NM_001146008	SLCO5A1	GAUAUGU	0	1	0.071
NM_001146008	SLCO5A1	GGAGUGU	0	1	0.000
NM_001146008	SLCO5A1	GUAACAG	0	1	0.000
NM_001146008	SLCO5A1	UCACAGU	1	0	0.412
NM_001146008	SLCO5A1	UGCAUAG	1	0	0.742
NM_001146008	SLCO5A1	UGUGCUU	1	0	0.868
NM_001146009	SLCO5A1	AACCGUU	0	1	0.000
NM_001146009	SLCO5A1	AACGGAA	0	1	0.000
NM_001146009	SLCO5A1	AAGGCAC	1	0	0.795
NM_001146009	SLCO5A1	CACAGUG	1	0	0.412
NM_001146009	SLCO5A1	GAGGUAG	1	0	0.814
NM_001146009	SLCO5A1	GAUAUGU	0	1	0.071
NM_001146009	SLCO5A1	GGAGUGU	0	1	0.000
NM_001146009	SLCO5A1	GUAACAG	0	1	0.000
NM_001146009	SLCO5A1	UCACAGU	1	0	0.412
NM_001146009	SLCO5A1	UGCAUAG	1	0	0.742
NM_001146009	SLCO5A1	UGUGCUU	1	0	0.868
NM_001146015	DLGAP5	AAGGCAC	0	1	0.000
NM_001146015	DLGAP5	ACAGUAC	0	1	0.000
NM_001146015	DLGAP5	UCCCUUU	0	1	0.147
NM_001146016	TJAP1	AACAGUC	1	0	0.735
NM_001146016	TJAP1	AACGGAA	0	1	0.000
NM_001146016	TJAP1	AAUACUG	0	1	0.000
NM_001146016	TJAP1	ACUGCAU	0	1	0.069
NM_001146016	TJAP1	AGCUGCC	0	1	0.000
NM_001146016	TJAP1	CAGCAGG	0	1	0.140
NM_001146016	TJAP1	CCCUGAG	0	2	0.229
NM_001146016	TJAP1	GCAGCAU	0	1	0.205
NM_001146016	TJAP1	GGAAGAC	0	1	0.098
NM_001146016	TJAP1	GUAACAG	1	0	0.449
NM_001146017	TJAP1	AACAGUC	1	0	0.735
NM_001146017	TJAP1	AACGGAA	0	1	0.000
NM_001146017	TJAP1	AAUACUG	0	1	0.000
NM_001146017	TJAP1	ACUGCAU	0	1	0.069
NM_001146017	TJAP1	AGCUGCC	0	1	0.000
NM_001146017	TJAP1	CAGCAGG	0	1	0.140
NM_001146017	TJAP1	CCCUGAG	0	2	0.229
NM_001146017	TJAP1	GCAGCAU	0	1	0.205
NM_001146017	TJAP1	GGAAGAC	0	1	0.098
NM_001146017	TJAP1	GUAACAG	1	0	0.449
NM_001146018	TJAP1	AACAGUC	1	0	0.735
NM_001146018	TJAP1	AACGGAA	0	1	0.000
NM_001146018	TJAP1	AAUACUG	0	1	0.000
NM_001146018	TJAP1	ACUGCAU	0	1	0.069
NM_001146018	TJAP1	AGCUGCC	0	1	0.000
NM_001146018	TJAP1	CAGCAGG	0	1	0.140
NM_001146018	TJAP1	CCCUGAG	0	2	0.229
NM_001146018	TJAP1	GCAGCAU	0	1	0.205
NM_001146018	TJAP1	GGAAGAC	0	1	0.098
NM_001146018	TJAP1	GUAACAG	1	0	0.449
NM_001146019	TJAP1	AACAGUC	1	0	0.735
NM_001146019	TJAP1	AACGGAA	0	1	0.000
NM_001146019	TJAP1	AAUACUG	0	1	0.000
NM_001146019	TJAP1	ACUGCAU	0	1	0.069
NM_001146019	TJAP1	AGCUGCC	0	1	0.000
NM_001146019	TJAP1	CAGCAGG	0	1	0.140
NM_001146019	TJAP1	CCCUGAG	0	2	0.229
NM_001146019	TJAP1	GCAGCAU	0	1	0.205
NM_001146019	TJAP1	GGAAGAC	0	1	0.098
NM_001146019	TJAP1	GUAACAG	1	0	0.449
NM_001146020	TJAP1	AACAGUC	1	0	0.735
NM_001146020	TJAP1	AACGGAA	0	1	0.000
NM_001146020	TJAP1	AAUACUG	0	1	0.000
NM_001146020	TJAP1	ACUGCAU	0	1	0.069
NM_001146020	TJAP1	AGCUGCC	0	1	0.000
NM_001146020	TJAP1	CAGCAGG	0	1	0.140
NM_001146020	TJAP1	CCCUGAG	0	2	0.229
NM_001146020	TJAP1	GCAGCAU	0	1	0.205
NM_001146020	TJAP1	GGAAGAC	0	1	0.098
NM_001146020	TJAP1	GUAACAG	1	0	0.449
NM_001146028	JPH4	ACAUUCA	0	1	0.000
NM_001146028	JPH4	ACUGCAU	0	1	0.069
NM_001146028	JPH4	CAGCAGG	0	1	0.106
NM_001146028	JPH4	CAGUGCA	0	1	0.222
NM_001146028	JPH4	CCUUCAU	1	1	0.144
NM_001146028	JPH4	GUAAACA	1	0	0.886
NM_001146028	JPH4	UCCCUUU	0	1	0.147
NM_001146028	JPH4	UGCAUUG	0	1	0.000
NM_001146028	JPH4	UUUUUGC	1	1	0.000
NM_001146029	SEMA7A	AAAGUGC	1	0	0.964
NM_001146029	SEMA7A	ACUGGCC	0	1	0.076
NM_001146029	SEMA7A	CACAGUG	1	1	0.785
NM_001146029	SEMA7A	CCCUGAG	0	1	0.162
NM_001146029	SEMA7A	CCUUCAU	1	1	0.267
NM_001146029	SEMA7A	CGACCCA	0	1	0.000
NM_001146029	SEMA7A	GGAAGAC	0	1	0.101
NM_001146029	SEMA7A	GGCUCAG	0	1	0.312
NM_001146029	SEMA7A	UCACAGU	2	0	0.905
NM_001146029	SEMA7A	UCCCUUU	0	1	0.067
NM_001146029	SEMA7A	UGAAAUG	0	1	0.209
NM_001146029	SEMA7A	UGCAUUG	1	0	0.118
NM_001146030	SEMA7A	AAAGUGC	1	0	0.964
NM_001146030	SEMA7A	ACUGGCC	0	1	0.076
NM_001146030	SEMA7A	CACAGUG	1	1	0.785
NM_001146030	SEMA7A	CCCUGAG	0	1	0.162
NM_001146030	SEMA7A	CCUUCAU	1	1	0.267
NM_001146030	SEMA7A	CGACCCA	0	1	0.000
NM_001146030	SEMA7A	GGAAGAC	0	1	0.101
NM_001146030	SEMA7A	GGCUCAG	0	1	0.312
NM_001146030	SEMA7A	UCACAGU	2	0	0.905
NM_001146030	SEMA7A	UCCCUUU	0	1	0.067
NM_001146030	SEMA7A	UGAAAUG	0	1	0.209
NM_001146030	SEMA7A	UGCAUUG	1	0	0.118
NM_001146032	FCHO2	AAAGUGC	2	0	0.893
NM_001146032	FCHO2	AACCUGG	0	1	0.055
NM_001146032	FCHO2	AACGGAA	0	1	0.000
NM_001146032	FCHO2	AAGGCAC	1	0	0.732
NM_001146032	FCHO2	AGCUUAU	0	1	0.047
NM_001146032	FCHO2	AGUGGUU	1	0	0.557
NM_001146032	FCHO2	AUGGCAC	1	0	0.242
NM_001146032	FCHO2	AUGGCUU	1	0	0.856
NM_001146032	FCHO2	AUGUGCC	0	1	0.134
NM_001146032	FCHO2	AUUGCAC	1	0	0.643
NM_001146032	FCHO2	CCCUGAG	0	1	0.000
NM_001146032	FCHO2	CUACAGU	0	2	0.143
NM_001146032	FCHO2	GGAAGAC	0	1	0.100
NM_001146032	FCHO2	GGCAGUG	0	1	0.051
NM_001146032	FCHO2	GUAAACA	0	1	0.072
NM_001146032	FCHO2	UAUUGCU	0	1	0.000
NM_001146032	FCHO2	UCAAGUA	0	1	0.000
NM_001146032	FCHO2	UCACAUU	0	1	0.045
NM_001146032	FCHO2	UCCAGUU	0	1	0.000
NM_001146032	FCHO2	UGAAAUG	0	1	0.090
NM_001146032	FCHO2	UGCAUAG	0	1	0.000
NM_001146032	FCHO2	UGCAUUG	0	1	0.000
NM_001146032	FCHO2	UGUGCUU	0	2	0.089
NM_001146032	FCHO2	UUUUUGC	0	1	0.069
NM_001146036	SLC14A1	AAAGUGC	0	2	0.000
NM_001146036	SLC14A1	AACACUG	1	0	0.515
NM_001146036	SLC14A1	AAGUGCU	1	2	0.435
NM_001146036	SLC14A1	AAUACUG	1	0	0.915
NM_001146036	SLC14A1	AAUCUCA	0	1	0.042
NM_001146036	SLC14A1	AAUCUCU	0	2	0.114
NM_001146036	SLC14A1	ACAGUAC	0	1	0.000
NM_001146036	SLC14A1	ACAGUAU	0	1	0.000
NM_001146036	SLC14A1	ACAUUCA	0	1	0.000
NM_001146036	SLC14A1	ACCCGUA	0	1	0.000
NM_001146036	SLC14A1	AGCUGCC	0	1	0.000
NM_001146036	SLC14A1	AUGACAC	0	1	0.000
NM_001146036	SLC14A1	CCCUGAG	0	1	0.000
NM_001146036	SLC14A1	CUCCCAA	0	2	0.225
NM_001146036	SLC14A1	CUUUGGU	1	1	0.617
NM_001146036	SLC14A1	GAUAUGU	0	1	0.018
NM_001146036	SLC14A1	GCUACAU	0	1	0.000
NM_001146036	SLC14A1	GGAGUGU	0	2	0.000
NM_001146036	SLC14A1	GUCAGUU	0	1	0.193
NM_001146036	SLC14A1	GUGCAAA	0	1	0.000
NM_001146036	SLC14A1	UCCAGUU	0	1	0.000
NM_001146036	SLC14A1	UGCAUAG	0	1	0.000
NM_001146036	SLC14A1	UGCAUUG	0	1	0.000
NM_001146036	SLC14A1	UUGGUCC	0	1	0.184
NM_001146036	SLC14A1	UUUUUGC	0	3	0.700
NM_001146037	SLC14A1	AAAGUGC	0	2	0.000
NM_001146037	SLC14A1	AACACUG	1	0	0.515
NM_001146037	SLC14A1	AAGUGCU	1	2	0.435
NM_001146037	SLC14A1	AAUACUG	1	0	0.915
NM_001146037	SLC14A1	AAUCUCA	0	1	0.042
NM_001146037	SLC14A1	AAUCUCU	0	2	0.114
NM_001146037	SLC14A1	ACAGUAC	0	1	0.000
NM_001146037	SLC14A1	ACAGUAU	0	1	0.000
NM_001146037	SLC14A1	ACAUUCA	0	1	0.000
NM_001146037	SLC14A1	ACCCGUA	0	1	0.000
NM_001146037	SLC14A1	AGCUGCC	0	1	0.000
NM_001146037	SLC14A1	AUGACAC	0	1	0.000
NM_001146037	SLC14A1	CCCUGAG	0	1	0.000
NM_001146037	SLC14A1	CUCCCAA	0	2	0.225
NM_001146037	SLC14A1	CUUUGGU	1	1	0.617
NM_001146037	SLC14A1	GAUAUGU	0	1	0.018
NM_001146037	SLC14A1	GCUACAU	0	1	0.000
NM_001146037	SLC14A1	GGAGUGU	0	2	0.000
NM_001146037	SLC14A1	GUCAGUU	0	1	0.193
NM_001146037	SLC14A1	GUGCAAA	0	1	0.000
NM_001146037	SLC14A1	UCCAGUU	0	1	0.000
NM_001146037	SLC14A1	UGCAUAG	0	1	0.000
NM_001146037	SLC14A1	UGCAUUG	0	1	0.000
NM_001146037	SLC14A1	UUGGUCC	0	1	0.184
NM_001146037	SLC14A1	UUUUUGC	0	3	0.700
NM_001146039	GORAB	AAAGUGC	0	1	0.000
NM_001146039	GORAB	AACAGUC	0	1	0.047
NM_001146039	GORAB	ACCCUGU	0	1	0.008
NM_001146039	GORAB	AUGGCAC	0	1	0.000
NM_001146039	GORAB	GGAAGAC	0	1	0.137
NM_001146039	GORAB	GUAACAG	0	2	0.000
NM_001146039	GORAB	UCCCUUU	1	0	0.000
NM_001146039	GORAB	UUUUUGC	1	0	0.000
NM_001146040	GLRA1	ACUGCAU	0	1	0.069
NM_001146040	GLRA1	AUUGCAC	1	1	0.956
NM_001146040	GLRA1	CUCCCAA	0	1	0.094
NM_001146041	KRTAP4-9	GGCAGUG	0	1	0.150
NM_001146041	KRTAP4-9	UCACAUU	0	1	0.000
NM_001146041	KRTAP4-9	UGAAAUG	0	1	0.121
NM_001146051	HSDL1	AACACUG	0	1	0.000
NM_001146051	HSDL1	AAGGCAC	0	1	0.000
NM_001146051	HSDL1	AAUACUG	0	1	0.000
NM_001146051	HSDL1	ACAGUAU	0	1	0.000
NM_001146051	HSDL1	AGUGCAA	0	1	0.000
NM_001146051	HSDL1	AUGACAC	0	1	0.000
NM_001146051	HSDL1	CACAGUG	0	1	0.000
NM_001146051	HSDL1	CCAGUGU	0	1	0.070
NM_001146051	HSDL1	CUCCCAA	0	2	0.310
NM_001146051	HSDL1	GAUAUGU	0	1	0.018
NM_001146051	HSDL1	GCAGCAU	1	0	0.522
NM_001146051	HSDL1	GGAAGAC	0	1	0.101
NM_001146051	HSDL1	GGAAUGU	0	1	0.341
NM_001146051	HSDL1	GGAGUGU	0	1	0.000
NM_001146051	HSDL1	GGCUCAG	0	1	0.000
NM_001146051	HSDL1	UAAUGCU	1	0	0.276
NM_001146051	HSDL1	UCACAGU	0	3	0.437
NM_001146051	HSDL1	UCACAUU	0	2	0.096
NM_001146051	HSDL1	UCCCUUU	0	1	0.130
NM_001146051	HSDL1	UGAAAUG	0	2	0.225
NM_001146051	HSDL1	UGUGCUU	0	1	0.000
NM_001146051	HSDL1	UUGGCAA	0	1	0.244
NM_001146051	HSDL1	UUUUUGC	0	2	0.552
NM_001146054	SNCA	AAAGUGC	0	2	0.000
NM_001146054	SNCA	AAGGUGC	0	1	0.097
NM_001146054	SNCA	AAUCUCA	0	1	0.176
NM_001146054	SNCA	AAUCUCU	0	1	0.176
NM_001146054	SNCA	ACAGUAU	0	1	0.000
NM_001146054	SNCA	AGGUAGU	0	1	0.108
NM_001146054	SNCA	AGUGCAA	0	1	0.000
NM_001146054	SNCA	AUGACAC	0	1	0.143
NM_001146054	SNCA	AUGGCUU	0	1	0.015
NM_001146054	SNCA	AUGUGCC	0	1	0.135
NM_001146054	SNCA	CAGCAGG	1	0	0.444
NM_001146054	SNCA	CAGUGCA	0	1	0.014
NM_001146054	SNCA	CCCUGAG	0	1	0.015
NM_001146054	SNCA	GAGAUGA	0	1	0.058
NM_001146054	SNCA	GCUACAU	0	1	0.000
NM_001146054	SNCA	GGAAGAC	1	0	0.835
NM_001146054	SNCA	GGCAGUG	0	1	0.150
NM_001146054	SNCA	GUCAGUU	1	0	0.418
NM_001146054	SNCA	UCACAUU	0	1	0.034
NM_001146054	SNCA	UGAAAUG	0	1	0.090
NM_001146054	SNCA	UGCAUAG	1	0	0.853
NM_001146054	SNCA	UUGGCAA	0	1	0.000
NM_001146054	SNCA	UUGGCAC	0	1	0.000
NM_001146054	SNCA	UUGGUCC	0	1	0.000
NM_001146054	SNCA	UUUUUGC	0	1	0.000
NM_001146055	SNCA	AAAGUGC	0	2	0.000
NM_001146055	SNCA	AAGGUGC	0	1	0.097
NM_001146055	SNCA	AAUCUCA	0	1	0.176
NM_001146055	SNCA	AAUCUCU	0	1	0.176
NM_001146055	SNCA	ACAGUAU	0	1	0.000
NM_001146055	SNCA	AGGUAGU	0	1	0.108
NM_001146055	SNCA	AGUGCAA	0	1	0.000
NM_001146055	SNCA	AUGACAC	0	1	0.143
NM_001146055	SNCA	AUGGCUU	0	1	0.015
NM_001146055	SNCA	AUGUGCC	0	1	0.135
NM_001146055	SNCA	CAGCAGG	1	0	0.444
NM_001146055	SNCA	CAGUGCA	0	1	0.014
NM_001146055	SNCA	CCCUGAG	0	1	0.015
NM_001146055	SNCA	GAGAUGA	0	1	0.058
NM_001146055	SNCA	GCUACAU	0	1	0.000
NM_001146055	SNCA	GGAAGAC	1	0	0.835
NM_001146055	SNCA	GGCAGUG	0	1	0.150
NM_001146055	SNCA	GUCAGUU	1	0	0.418
NM_001146055	SNCA	UCACAUU	0	1	0.034
NM_001146055	SNCA	UGAAAUG	0	1	0.090
NM_001146055	SNCA	UGCAUAG	1	0	0.853
NM_001146055	SNCA	UUGGCAA	0	1	0.000
NM_001146055	SNCA	UUGGCAC	0	1	0.000
NM_001146055	SNCA	UUGGUCC	0	1	0.000
NM_001146055	SNCA	UUUUUGC	0	1	0.000
NM_001146056	MBOAT7	AGCUUAU	0	1	0.000
NM_001146056	MBOAT7	GGCUCAG	1	0	0.542
NM_001146056	MBOAT7	GUGCAAA	0	1	0.000
NM_001146056	MBOAT7	UCACAGU	0	1	0.000
NM_001146056	MBOAT7	UGAAAUG	0	1	0.141
NM_001146068	CAPN2	AACAGUC	0	1	0.147
NM_001146068	CAPN2	AAGGCAC	1	0	0.863
NM_001146068	CAPN2	ACAGUAC	0	1	0.262
NM_001146068	CAPN2	ACAGUAU	0	1	0.000
NM_001146068	CAPN2	AGCUUAU	0	1	0.000
NM_001146068	CAPN2	AGUGGUU	0	1	0.000
NM_001146068	CAPN2	CGUGUCU	0	1	0.230
NM_001146068	CAPN2	CUUUGGU	0	1	0.000
NM_001146068	CAPN2	GAUAUGU	0	1	0.071
NM_001146068	CAPN2	GAUUGUC	0	1	0.000
NM_001146068	CAPN2	GCAGCAU	0	1	0.009
NM_001146068	CAPN2	GGAAGAC	0	1	0.101
NM_001146068	CAPN2	GGCUCAG	0	1	0.000
NM_001146068	CAPN2	UAUUGCU	1	0	0.759
NM_001146068	CAPN2	UCCCUUU	0	1	0.067
NM_001146068	CAPN2	UGACCUA	0	1	0.090
NM_001146068	CAPN2	UGCAUUG	0	1	0.000
NM_001146068	CAPN2	UUGGCAA	0	1	0.000
NM_001146068	CAPN2	UUGGCAC	0	1	0.000
NM_001146068	CAPN2	UUGGUCC	0	1	0.004
NM_001146068	CAPN2	UUUUUGC	0	1	0.000
NM_001146069	MFSD10	AACCUGG	0	1	0.000
NM_001146069	MFSD10	AGCUGCC	0	1	0.000
NM_001146069	MFSD10	CACAGUG	0	1	0.000
NM_001146069	MFSD10	GGAGUGU	0	1	0.000
NM_001146069	MFSD10	GGCAGUG	0	1	0.150
NM_001146069	MFSD10	GGCUCAG	0	1	0.257
NM_001146069	MFSD10	UGACCUA	0	1	0.000
NM_001146069	MFSD10	UGCAUAG	0	1	0.000
NM_001146075	RPAP3	AAUACUG	0	1	0.000
NM_001146075	RPAP3	ACAUUCA	0	1	0.000
NM_001146075	RPAP3	ACCCUGU	0	1	0.000
NM_001146075	RPAP3	AGCUUAU	0	1	0.057
NM_001146075	RPAP3	AGUGGUU	0	1	0.044
NM_001146075	RPAP3	AUGGCAC	0	1	0.000
NM_001146075	RPAP3	AUGUGCC	0	1	0.145
NM_001146075	RPAP3	GGCAAGA	0	1	0.000
NM_001146075	RPAP3	GUAAACA	0	1	0.000
NM_001146075	RPAP3	GUAACAG	0	1	0.027
NM_001146075	RPAP3	GUGCAAA	1	0	0.150
NM_001146075	RPAP3	UGCAUUG	0	1	0.000
NM_001146075	RPAP3	UUGGCAA	0	1	0.000
NM_001146075	RPAP3	UUGGCAC	0	2	0.000
NM_001146075	RPAP3	UUGUUCG	0	1	0.030
NM_001146076	RPAP3	AAUACUG	0	1	0.000
NM_001146076	RPAP3	ACAUUCA	0	1	0.000
NM_001146076	RPAP3	ACCCUGU	0	1	0.000
NM_001146076	RPAP3	AGCUUAU	0	1	0.057
NM_001146076	RPAP3	AGUGGUU	0	1	0.044
NM_001146076	RPAP3	AUGGCAC	0	1	0.000
NM_001146076	RPAP3	AUGUGCC	0	1	0.145
NM_001146076	RPAP3	GGCAAGA	0	1	0.000
NM_001146076	RPAP3	GUAAACA	0	1	0.000
NM_001146076	RPAP3	GUAACAG	0	1	0.027
NM_001146076	RPAP3	GUGCAAA	1	0	0.150
NM_001146076	RPAP3	UGCAUUG	0	1	0.000
NM_001146076	RPAP3	UUGGCAA	0	1	0.000
NM_001146076	RPAP3	UUGGCAC	0	2	0.000
NM_001146076	RPAP3	UUGUUCG	0	1	0.030
NM_001146077	CLDN14	CUCCCAA	0	1	0.000
NM_001146077	CLDN14	CUUUGGU	1	0	0.799
NM_001146077	CLDN14	UCACAUU	1	0	0.113
NM_001146077	CLDN14	UGUGCUU	0	1	0.000
NM_001146078	CLDN14	CUCCCAA	0	1	0.000
NM_001146078	CLDN14	CUUUGGU	1	0	0.799
NM_001146078	CLDN14	UCACAUU	1	0	0.113
NM_001146078	CLDN14	UGUGCUU	0	1	0.000
NM_001146079	CLDN14	CUCCCAA	0	1	0.000
NM_001146079	CLDN14	CUUUGGU	1	0	0.799
NM_001146079	CLDN14	UCACAUU	1	0	0.113
NM_001146079	CLDN14	UGUGCUU	0	1	0.000
NM_001146082	MBOAT7	AACCUGG	0	1	0.138
NM_001146082	MBOAT7	ACCCUGU	0	1	0.000
NM_001146082	MBOAT7	GGACGGA	0	1	0.000
NM_001146082	MBOAT7	UCACAUU	0	3	0.076
NM_001146083	MBOAT7	AGCUUAU	0	1	0.000
NM_001146083	MBOAT7	GGCUCAG	1	0	0.542
NM_001146083	MBOAT7	GUGCAAA	0	1	0.000
NM_001146083	MBOAT7	UCACAGU	0	1	0.000
NM_001146083	MBOAT7	UGAAAUG	0	1	0.141
NM_001146094	FAN1	AAAGUGC	0	1	0.000
NM_001146094	FAN1	AGCACCA	0	1	0.000
NM_001146094	FAN1	AUGUGCC	0	1	0.136
NM_001146094	FAN1	AUUGCAC	0	1	0.000
NM_001146094	FAN1	CACAGUG	0	1	0.000
NM_001146094	FAN1	GUAAACA	0	1	0.000
NM_001146094	FAN1	UAAGACG	0	1	0.000
NM_001146094	FAN1	UAAGACU	0	1	0.000
NM_001146094	FAN1	UCAAGUA	0	2	0.000
NM_001146094	FAN1	UCACAGU	0	1	0.000
NM_001146094	FAN1	UUGGUCC	0	1	0.039
NM_001146095	FAN1	AAAGUGC	0	1	0.000
NM_001146095	FAN1	AGCACCA	0	1	0.000
NM_001146095	FAN1	AUGUGCC	0	1	0.136
NM_001146095	FAN1	AUUGCAC	0	1	0.000
NM_001146095	FAN1	CACAGUG	0	1	0.000
NM_001146095	FAN1	GUAAACA	0	1	0.000
NM_001146095	FAN1	UAAGACG	0	1	0.000
NM_001146095	FAN1	UAAGACU	0	1	0.000
NM_001146095	FAN1	UCAAGUA	0	2	0.000
NM_001146095	FAN1	UCACAGU	0	1	0.000
NM_001146095	FAN1	UUGGUCC	0	1	0.039
NM_001146096	FAN1	AAAGUGC	0	1	0.000
NM_001146096	FAN1	AGCACCA	0	1	0.000
NM_001146096	FAN1	AUGUGCC	0	1	0.136
NM_001146096	FAN1	AUUGCAC	0	1	0.000
NM_001146096	FAN1	CACAGUG	0	1	0.000
NM_001146096	FAN1	GUAAACA	0	1	0.000
NM_001146096	FAN1	UAAGACG	0	1	0.000
NM_001146096	FAN1	UAAGACU	0	1	0.000
NM_001146096	FAN1	UCAAGUA	0	2	0.000
NM_001146096	FAN1	UCACAGU	0	1	0.000
NM_001146096	FAN1	UUGGUCC	0	1	0.039
NM_001146099	NEK3	AGGUAGU	0	1	0.000
NM_001146099	NEK3	GAGGUAG	1	0	0.915
NM_001146102	PARP9	AAGGCAC	1	0	0.599
NM_001146103	PARP9	AAGGCAC	1	0	0.599
NM_001146104	PARP9	AAGGCAC	1	0	0.599
NM_001146105	PARP9	AAGGCAC	1	0	0.599
NM_001146106	PARP9	AACCUGG	0	2	0.000
NM_001146106	PARP9	AAGGCAC	0	3	0.000
NM_001146106	PARP9	AAUGCCC	0	1	0.000
NM_001146106	PARP9	ACUGCAU	0	1	0.069
NM_001146106	PARP9	AGGUAGU	0	2	0.000
NM_001146106	PARP9	AGUGCAA	0	1	0.000
NM_001146106	PARP9	AUUGCAC	0	1	0.000
NM_001146106	PARP9	CACAGUG	0	1	0.000
NM_001146106	PARP9	CAGCAGG	0	1	0.143
NM_001146106	PARP9	CAGUGCA	0	1	0.222
NM_001146106	PARP9	CCAGCAU	0	1	0.116
NM_001146106	PARP9	CCCUGAG	0	1	0.000
NM_001146106	PARP9	CUCCCAA	0	1	0.137
NM_001146106	PARP9	GAGAACU	0	4	0.000
NM_001146106	PARP9	GAGAUGA	0	1	0.110
NM_001146106	PARP9	GAGGUAG	0	2	0.000
NM_001146106	PARP9	GCAGCAU	0	1	0.031
NM_001146106	PARP9	GCUACAU	0	1	0.112
NM_001146106	PARP9	GCUGGUG	0	1	0.036
NM_001146106	PARP9	GGAAGAC	0	1	0.098
NM_001146106	PARP9	GGAAUGU	0	1	0.000
NM_001146106	PARP9	GGACGGA	0	1	0.000
NM_001146106	PARP9	GGCAAGA	0	2	0.000
NM_001146106	PARP9	GGCAGUG	0	1	0.150
NM_001146106	PARP9	GGCUCAG	0	1	0.000
NM_001146106	PARP9	GUAAACA	0	1	0.000
NM_001146106	PARP9	GUGCAAA	0	1	0.047
NM_001146106	PARP9	UAAGACG	0	1	0.181
NM_001146106	PARP9	UAAGACU	1	0	0.000
NM_001146106	PARP9	UAUUGCU	0	1	0.000
NM_001146106	PARP9	UCACAGU	0	1	0.000
NM_001146106	PARP9	UCACAUU	0	1	0.064
NM_001146106	PARP9	UGUGCUU	0	1	0.000
NM_001146108	PTGR1	AGGUAGU	0	1	0.000
NM_001146108	PTGR1	UAAGACG	0	1	0.000
NM_001146108	PTGR1	UAAGACU	0	1	0.000
NM_001146108	PTGR1	UUUUUGC	0	1	0.000
NM_001146109	PTGR1	CCUUCAU	0	1	0.097
NM_001146109	PTGR1	UCCCUUU	0	1	0.147
NM_001146110	MIER1	AACACUG	1	1	0.582
NM_001146110	MIER1	AACAGUC	0	1	0.044
NM_001146110	MIER1	AAUACUG	0	1	0.220
NM_001146110	MIER1	AAUCUCU	0	1	0.073
NM_001146110	MIER1	ACAGUAU	0	1	0.000
NM_001146110	MIER1	ACAUUCA	0	1	0.000
NM_001146110	MIER1	AGUGCAA	3	1	0.994
NM_001146110	MIER1	AUGGCAC	0	1	0.000
NM_001146110	MIER1	AUGUGCC	0	1	0.041
NM_001146110	MIER1	CAGUGCA	2	0	0.919
NM_001146110	MIER1	CCAGCAU	0	1	0.072
NM_001146110	MIER1	CUACAGU	0	1	0.000
NM_001146110	MIER1	GAUAUGU	0	2	0.087
NM_001146110	MIER1	GGAAUGU	1	0	0.844
NM_001146110	MIER1	GUAACAG	0	1	0.027
NM_001146110	MIER1	GUAGUGU	0	1	0.104
NM_001146110	MIER1	GUGCAAA	2	0	0.934
NM_001146110	MIER1	UAAGACG	0	1	0.000
NM_001146110	MIER1	UAAGACU	0	1	0.000
NM_001146110	MIER1	UAAUGCU	0	1	0.102
NM_001146110	MIER1	UCACAUU	1	0	0.215
NM_001146110	MIER1	UGAAAUG	0	2	0.276
NM_001146110	MIER1	UUGGCAA	0	1	0.000
NM_001146110	MIER1	UUUUUGC	0	1	0.000
NM_001146111	MIER1	AACACUG	1	1	0.582
NM_001146111	MIER1	AACAGUC	0	1	0.044
NM_001146111	MIER1	AAUACUG	0	1	0.220
NM_001146111	MIER1	AAUCUCU	0	1	0.073
NM_001146111	MIER1	ACAGUAU	0	1	0.000
NM_001146111	MIER1	ACAUUCA	0	1	0.000
NM_001146111	MIER1	AGUGCAA	3	1	0.994
NM_001146111	MIER1	AUGUGCC	0	1	0.041
NM_001146111	MIER1	CAGUGCA	2	0	0.919
NM_001146111	MIER1	CCAGCAU	0	1	0.072
NM_001146111	MIER1	CUACAGU	0	1	0.000
NM_001146111	MIER1	GAUAUGU	0	2	0.087
NM_001146111	MIER1	GGAAUGU	1	0	0.844
NM_001146111	MIER1	GUAACAG	0	1	0.027
NM_001146111	MIER1	GUGCAAA	2	0	0.934
NM_001146111	MIER1	UCACAUU	1	0	0.215
NM_001146111	MIER1	UGAAAUG	0	2	0.276
NM_001146111	MIER1	UUGGCAA	0	1	0.000
NM_001146111	MIER1	UUUUUGC	0	1	0.000
NM_001146112	MIER1	AACACUG	1	1	0.582
NM_001146112	MIER1	AACAGUC	0	1	0.044
NM_001146112	MIER1	AAUACUG	0	1	0.220
NM_001146112	MIER1	AAUCUCU	0	1	0.073
NM_001146112	MIER1	ACAGUAU	0	1	0.000
NM_001146112	MIER1	ACAUUCA	0	1	0.000
NM_001146112	MIER1	AGUGCAA	3	1	0.994
NM_001146112	MIER1	AUGGCAC	0	1	0.000
NM_001146112	MIER1	AUGUGCC	0	1	0.041
NM_001146112	MIER1	CAGUGCA	2	0	0.919
NM_001146112	MIER1	CCAGCAU	0	1	0.072
NM_001146112	MIER1	CUACAGU	0	1	0.000
NM_001146112	MIER1	GAUAUGU	0	2	0.087
NM_001146112	MIER1	GGAAUGU	1	0	0.844
NM_001146112	MIER1	GUAACAG	0	1	0.027
NM_001146112	MIER1	GUAGUGU	0	1	0.104
NM_001146112	MIER1	GUGCAAA	2	0	0.934
NM_001146112	MIER1	UAAGACG	0	1	0.000
NM_001146112	MIER1	UAAGACU	0	1	0.000
NM_001146112	MIER1	UAAUGCU	0	1	0.102
NM_001146112	MIER1	UCACAUU	1	0	0.215
NM_001146112	MIER1	UGAAAUG	0	2	0.276
NM_001146112	MIER1	UUGGCAA	0	1	0.000
NM_001146112	MIER1	UUUUUGC	0	1	0.000
NM_001146113	MIER1	AACACUG	1	1	0.582
NM_001146113	MIER1	AACAGUC	0	1	0.044
NM_001146113	MIER1	AAUACUG	0	1	0.220
NM_001146113	MIER1	AAUCUCU	0	1	0.073
NM_001146113	MIER1	ACAGUAU	0	1	0.000
NM_001146113	MIER1	ACAUUCA	0	1	0.000
NM_001146113	MIER1	AGUGCAA	3	1	0.994
NM_001146113	MIER1	AUGUGCC	0	1	0.041
NM_001146113	MIER1	CAGUGCA	2	0	0.919
NM_001146113	MIER1	CCAGCAU	0	1	0.072
NM_001146113	MIER1	CUACAGU	0	1	0.000
NM_001146113	MIER1	GAUAUGU	0	2	0.087
NM_001146113	MIER1	GGAAUGU	1	0	0.844
NM_001146113	MIER1	GUAACAG	0	1	0.027
NM_001146113	MIER1	GUGCAAA	2	0	0.934
NM_001146113	MIER1	UCACAUU	1	0	0.215
NM_001146113	MIER1	UGAAAUG	0	2	0.276
NM_001146113	MIER1	UUGGCAA	0	1	0.000
NM_001146113	MIER1	UUUUUGC	0	1	0.000
NM_001146114	DIP2A	AAGUGCU	0	1	0.000
NM_001146115	DIP2A	ACUGCAU	0	1	0.065
NM_001146115	DIP2A	UCAAGUA	0	1	0.000
NM_001146116	DIP2A	AAAGUGC	1	1	0.503
NM_001146116	DIP2A	AACCUGG	1	0	0.000
NM_001146116	DIP2A	AAGUGCU	0	2	0.000
NM_001146116	DIP2A	AAUGCCC	0	1	0.000
NM_001146116	DIP2A	ACAUUCA	1	0	0.308
NM_001146116	DIP2A	AGCAGCA	0	1	0.072
NM_001146116	DIP2A	AGGUAGU	1	0	0.431
NM_001146116	DIP2A	AGUGCAA	1	0	0.691
NM_001146116	DIP2A	AUGGCAC	1	0	0.629
NM_001146116	DIP2A	CACAGUG	0	2	0.000
NM_001146116	DIP2A	CCAGCAU	0	1	0.116
NM_001146116	DIP2A	CCCUGAG	0	1	0.000
NM_001146116	DIP2A	CUCCCAA	0	2	0.363
NM_001146116	DIP2A	GAGGUAG	0	1	0.276
NM_001146116	DIP2A	GGAAUGU	1	0	0.500
NM_001146116	DIP2A	GGAGUGU	0	1	0.000
NM_001146116	DIP2A	GUAGUGU	0	1	0.000
NM_001146116	DIP2A	GUGCAAA	1	0	0.878
NM_001146116	DIP2A	UAAGACG	0	1	0.000
NM_001146116	DIP2A	UAAGACU	0	1	0.000
NM_001146116	DIP2A	UAAUGCU	0	1	0.087
NM_001146116	DIP2A	UCCAGUU	0	1	0.145
NM_001146116	DIP2A	UCCCUUU	0	1	0.000
NM_001146116	DIP2A	UGUGCUU	0	1	0.328
NM_001146116	DIP2A	UUUUUGC	0	2	0.552
NM_001146151	AVPR2	CACAGUG	0	1	0.000
NM_001146151	AVPR2	GCUGGUG	0	1	0.037
NM_001146151	AVPR2	GGCAAGA	0	1	0.000
NM_001146152	CYP51A1	ACCCUGU	0	1	0.000
NM_001146152	CYP51A1	CCAGUGU	0	1	0.000
NM_001146152	CYP51A1	CUCCCAA	0	1	0.000
NM_001146152	CYP51A1	GGCAAGA	0	1	0.000
NM_001146152	CYP51A1	GGCUCAG	0	1	0.000
NM_001146152	CYP51A1	UCACAUU	0	1	0.037
NM_001146152	CYP51A1	UCCAGUU	0	1	0.000
NM_001146152	CYP51A1	UGUGCUU	0	1	0.000
NM_001146152	CYP51A1	UUGGCAA	0	2	0.000
NM_001146152	CYP51A1	UUGGCAC	0	2	0.000
NM_001146154	PTGR2	AAAGUGC	0	2	0.000
NM_001146154	PTGR2	AAGUGCU	0	1	0.000
NM_001146154	PTGR2	ACAGUAC	0	1	0.000
NM_001146154	PTGR2	ACAGUAU	0	2	0.000
NM_001146154	PTGR2	ACAUUCA	1	0	0.359
NM_001146154	PTGR2	AGUGCAA	0	1	0.000
NM_001146154	PTGR2	AUGUGCC	0	1	0.048
NM_001146154	PTGR2	CAGUGCA	0	1	0.000
NM_001146154	PTGR2	CUCCCAA	0	1	0.000
NM_001146154	PTGR2	GAGAUGA	0	2	0.147
NM_001146154	PTGR2	GAGGUAG	0	1	0.000
NM_001146154	PTGR2	GAUUGUC	0	1	0.000
NM_001146154	PTGR2	GGAGUGU	0	1	0.000
NM_001146154	PTGR2	UCACAUU	1	0	0.096
NM_001146154	PTGR2	UCCAGUU	0	2	0.054
NM_001146154	PTGR2	UUGGCAA	0	1	0.000
NM_001146154	PTGR2	UUGGCAC	0	1	0.609
NM_001146154	PTGR2	UUUUUGC	0	1	0.331
NM_001146155	PTGR2	AAAGUGC	0	2	0.000
NM_001146155	PTGR2	AAGUGCU	0	1	0.000
NM_001146155	PTGR2	ACAGUAC	0	1	0.000
NM_001146155	PTGR2	ACAGUAU	0	2	0.000
NM_001146155	PTGR2	ACAUUCA	1	0	0.359
NM_001146155	PTGR2	AGUGCAA	0	1	0.000
NM_001146155	PTGR2	AUGUGCC	0	1	0.048
NM_001146155	PTGR2	CAGUGCA	0	1	0.000
NM_001146155	PTGR2	CUCCCAA	0	1	0.000
NM_001146155	PTGR2	GAGAUGA	0	2	0.147
NM_001146155	PTGR2	GAGGUAG	0	1	0.000
NM_001146155	PTGR2	GAUUGUC	0	1	0.000
NM_001146155	PTGR2	GGAGUGU	0	1	0.000
NM_001146155	PTGR2	UCACAUU	1	0	0.096
NM_001146155	PTGR2	UCCAGUU	0	2	0.054
NM_001146155	PTGR2	UUGGCAA	0	1	0.000
NM_001146155	PTGR2	UUGGCAC	0	1	0.609
NM_001146155	PTGR2	UUUUUGC	0	1	0.331
NM_001146156	GSK3B	AAAGUGC	0	1	0.000
NM_001146156	GSK3B	AACAGUC	1	1	0.372
NM_001146156	GSK3B	AAGGCAC	1	0	0.928
NM_001146156	GSK3B	AAGGUGC	0	2	0.257
NM_001146156	GSK3B	ACAGUAC	1	0	0.863
NM_001146156	GSK3B	ACAGUAU	1	0	0.308
NM_001146156	GSK3B	ACAUUCA	0	1	0.000
NM_001146156	GSK3B	AGCACCA	1	0	0.830
NM_001146156	GSK3B	AUGACAC	0	1	0.143
NM_001146156	GSK3B	AUGGCUU	1	0	0.909
NM_001146156	GSK3B	AUUGCAC	0	2	0.393
NM_001146156	GSK3B	CACAGUG	1	1	0.197
NM_001146156	GSK3B	CAGCAGG	2	1	0.719
NM_001146156	GSK3B	CCAGUGU	2	0	0.824
NM_001146156	GSK3B	CCCUGAG	0	2	0.007
NM_001146156	GSK3B	CCUUCAU	0	1	0.144
NM_001146156	GSK3B	CUACAGU	0	1	0.147
NM_001146156	GSK3B	CUCCCAA	1	0	0.000
NM_001146156	GSK3B	CUUUGGU	1	1	0.869
NM_001146156	GSK3B	GAGAUGA	0	1	0.042
NM_001146156	GSK3B	GAUUGUC	2	0	0.919
NM_001146156	GSK3B	GCUACAU	0	1	0.016
NM_001146156	GSK3B	GGAAGAC	0	2	0.191
NM_001146156	GSK3B	GGAAUGU	1	0	0.515
NM_001146156	GSK3B	GGCUCAG	1	2	0.677
NM_001146156	GSK3B	GUGCAAA	1	0	0.449
NM_001146156	GSK3B	UAAGACG	0	1	0.000
NM_001146156	GSK3B	UAAGACU	0	1	0.000
NM_001146156	GSK3B	UAAUGCU	1	0	0.553
NM_001146156	GSK3B	UAUUGCU	2	0	0.951
NM_001146156	GSK3B	UCAAGUA	3	0	0.938
NM_001146156	GSK3B	UCACAGU	1	1	0.313
NM_001146156	GSK3B	UCACAUU	1	0	0.122
NM_001146156	GSK3B	UCCCUUU	0	1	0.147
NM_001146156	GSK3B	UGAAAUG	0	3	0.398
NM_001146156	GSK3B	UGACCUA	0	3	0.225
NM_001146156	GSK3B	UGCAUUG	1	0	0.000
NM_001146156	GSK3B	UGUGCUU	1	0	0.687
NM_001146156	GSK3B	UUGGCAC	0	1	0.000
NM_001146156	GSK3B	UUGGUCC	0	1	0.147
NM_001146156	GSK3B	UUUUUGC	1	0	0.000
NM_001146157	FAM25A	AUGGCUU	0	1	0.000
NM_001146158	MOGS	ACAUUCA	1	0	0.568
NM_001146158	MOGS	GAGAUGA	1	0	0.344
NM_001146158	MOGS	UCACAUU	1	0	0.172
NM_001146158	MOGS	UGAAAUG	0	1	0.120
NM_001146160	TATDN1	GGAAGAC	0	1	0.137
NM_001146169	TATDN3	AACCUGG	0	1	0.000
NM_001146169	TATDN3	AAUCUCA	0	1	0.048
NM_001146169	TATDN3	AAUCUCU	0	1	0.048
NM_001146169	TATDN3	AAUGCCC	0	1	0.000
NM_001146169	TATDN3	ACAUUCA	0	1	0.000
NM_001146169	TATDN3	ACCCUGU	0	1	0.000
NM_001146169	TATDN3	ACUGGCC	0	1	0.076
NM_001146169	TATDN3	AGCAGCA	0	1	0.280
NM_001146169	TATDN3	AGCUUAU	0	1	0.057
NM_001146169	TATDN3	AGUGGUU	0	1	0.000
NM_001146169	TATDN3	AUGACAC	0	1	0.000
NM_001146169	TATDN3	AUUGCAC	0	1	0.000
NM_001146169	TATDN3	CACAGUG	0	1	0.000
NM_001146169	TATDN3	CCAGCAU	0	1	0.000
NM_001146169	TATDN3	CUACAGU	0	1	0.000
NM_001146169	TATDN3	CUCCCAA	0	1	0.137
NM_001146169	TATDN3	GAUUGUC	0	1	0.000
NM_001146169	TATDN3	GGCUCAG	0	1	0.000
NM_001146169	TATDN3	UCACAGU	0	2	0.000
NM_001146169	TATDN3	UCACAUU	0	1	0.000
NM_001146169	TATDN3	UCCAGUU	0	1	0.000
NM_001146169	TATDN3	UGACCUA	0	1	0.067
NM_001146169	TATDN3	UUGGCAC	0	1	0.000
NM_001146169	TATDN3	UUUUUGC	0	1	0.331
NM_001146170	TATDN3	AACCUGG	0	1	0.000
NM_001146170	TATDN3	AAUCUCA	0	1	0.048
NM_001146170	TATDN3	AAUCUCU	0	1	0.048
NM_001146170	TATDN3	AAUGCCC	0	1	0.000
NM_001146170	TATDN3	ACAUUCA	0	1	0.000
NM_001146170	TATDN3	ACCCUGU	0	1	0.000
NM_001146170	TATDN3	ACUGGCC	0	1	0.076
NM_001146170	TATDN3	AGCAGCA	0	1	0.280
NM_001146170	TATDN3	AGCUUAU	0	1	0.057
NM_001146170	TATDN3	AGUGGUU	0	1	0.000
NM_001146170	TATDN3	AUGACAC	0	1	0.000
NM_001146170	TATDN3	AUUGCAC	0	1	0.000
NM_001146170	TATDN3	CACAGUG	0	1	0.000
NM_001146170	TATDN3	CCAGCAU	0	1	0.000
NM_001146170	TATDN3	CUACAGU	0	1	0.000
NM_001146170	TATDN3	CUCCCAA	0	1	0.137
NM_001146170	TATDN3	GAUUGUC	0	1	0.000
NM_001146170	TATDN3	GGCUCAG	0	1	0.000
NM_001146170	TATDN3	UCACAGU	0	2	0.000
NM_001146170	TATDN3	UCACAUU	0	1	0.000
NM_001146170	TATDN3	UCCAGUU	0	1	0.000
NM_001146170	TATDN3	UGACCUA	0	1	0.067
NM_001146170	TATDN3	UUGGCAC	0	1	0.000
NM_001146170	TATDN3	UUUUUGC	0	1	0.331
NM_001146171	TATDN3	AACCUGG	0	1	0.000
NM_001146171	TATDN3	AAUCUCA	0	1	0.048
NM_001146171	TATDN3	AAUCUCU	0	1	0.048
NM_001146171	TATDN3	AAUGCCC	0	1	0.000
NM_001146171	TATDN3	ACAUUCA	0	1	0.000
NM_001146171	TATDN3	ACCCUGU	0	1	0.000
NM_001146171	TATDN3	ACUGGCC	0	1	0.076
NM_001146171	TATDN3	AGCAGCA	0	1	0.280
NM_001146171	TATDN3	AGCUUAU	0	1	0.057
NM_001146171	TATDN3	AGUGGUU	0	1	0.000
NM_001146171	TATDN3	AUGACAC	0	1	0.000
NM_001146171	TATDN3	AUUGCAC	0	1	0.000
NM_001146171	TATDN3	CACAGUG	0	1	0.000
NM_001146171	TATDN3	CCAGCAU	0	1	0.000
NM_001146171	TATDN3	CUACAGU	0	1	0.000
NM_001146171	TATDN3	CUCCCAA	0	1	0.137
NM_001146171	TATDN3	GAUUGUC	0	1	0.000
NM_001146171	TATDN3	GGCUCAG	0	1	0.000
NM_001146171	TATDN3	UCACAGU	0	2	0.000
NM_001146171	TATDN3	UCACAUU	0	1	0.000
NM_001146171	TATDN3	UCCAGUU	0	1	0.000
NM_001146171	TATDN3	UGACCUA	0	1	0.067
NM_001146171	TATDN3	UUGGCAC	0	1	0.000
NM_001146171	TATDN3	UUUUUGC	0	1	0.331
NM_001146172	SLAMF9	AUGGCUU	0	1	0.015
NM_001146172	SLAMF9	CCCUGAG	0	1	0.060
NM_001146172	SLAMF9	UAUUGCU	0	1	0.616
NM_001146173	SLAMF9	AUGGCUU	0	1	0.015
NM_001146173	SLAMF9	CCCUGAG	0	1	0.060
NM_001146173	SLAMF9	UAUUGCU	0	1	0.616
NM_001146175	ZNF414	GGCUCAG	0	1	0.000
NM_001146178	IP6K2	AAUGCCC	0	1	0.000
NM_001146178	IP6K2	AUGACAC	0	1	0.143
NM_001146178	IP6K2	AUGGCUU	0	1	0.000
NM_001146178	IP6K2	CACAGUG	0	1	0.000
NM_001146178	IP6K2	CAGCAGG	1	0	0.347
NM_001146178	IP6K2	CCAGCAU	0	1	0.116
NM_001146178	IP6K2	GAGAUGA	0	1	0.110
NM_001146178	IP6K2	GGAAGAC	0	1	0.137
NM_001146178	IP6K2	UAAGACG	0	1	0.000
NM_001146178	IP6K2	UAAGACU	0	1	0.000
NM_001146178	IP6K2	UAAUGCU	0	1	0.072
NM_001146178	IP6K2	UUGUUCG	0	1	0.000
NM_001146179	IP6K2	AAUGCCC	0	1	0.000
NM_001146179	IP6K2	AUGACAC	0	1	0.143
NM_001146179	IP6K2	AUGGCUU	0	1	0.000
NM_001146179	IP6K2	CACAGUG	0	1	0.000
NM_001146179	IP6K2	CAGCAGG	1	0	0.347
NM_001146179	IP6K2	CCAGCAU	0	1	0.116
NM_001146179	IP6K2	GAGAUGA	0	1	0.110
NM_001146179	IP6K2	GGAAGAC	0	1	0.137
NM_001146179	IP6K2	UAAGACG	0	1	0.000
NM_001146179	IP6K2	UAAGACU	0	1	0.000
NM_001146179	IP6K2	UAAUGCU	0	1	0.072
NM_001146179	IP6K2	UUGUUCG	0	1	0.000
NM_001146181	LOC649330	AUGUGCC	0	1	0.134
NM_001146184	PEG3	AAAGUGC	0	1	0.000
NM_001146184	PEG3	AACACUG	2	1	0.720
NM_001146184	PEG3	AACAGUC	0	1	0.039
NM_001146184	PEG3	AACCUGG	0	1	0.000
NM_001146184	PEG3	AAGGCAC	1	0	0.818
NM_001146184	PEG3	ACAGUAU	0	1	0.000
NM_001146184	PEG3	ACAUUCA	1	0	0.309
NM_001146184	PEG3	AGGUAGU	0	1	0.000
NM_001146184	PEG3	AGUGCAA	0	1	0.000
NM_001146184	PEG3	AUGGCUU	0	1	0.039
NM_001146184	PEG3	CCUUCAU	1	0	0.097
NM_001146184	PEG3	CGUGUCU	0	1	0.230
NM_001146184	PEG3	CUACAGU	0	1	0.000
NM_001146184	PEG3	CUUUGGU	1	1	0.893
NM_001146184	PEG3	GAGAACU	0	1	0.145
NM_001146184	PEG3	GCAGCAU	0	1	0.009
NM_001146184	PEG3	GCUACAU	1	0	0.164
NM_001146184	PEG3	GUAACAG	0	2	0.027
NM_001146184	PEG3	GUGCAAA	0	1	0.080
NM_001146184	PEG3	UAAGACG	0	2	0.000
NM_001146184	PEG3	UAAGACU	0	2	0.000
NM_001146184	PEG3	UAAUGCU	1	1	0.328
NM_001146184	PEG3	UGAAAUG	0	1	0.120
NM_001146184	PEG3	UGCAUUG	0	1	0.000
NM_001146184	PEG3	UUUUUGC	0	1	0.000
NM_001146185	PEG3	AAAGUGC	0	1	0.000
NM_001146185	PEG3	AACACUG	2	1	0.720
NM_001146185	PEG3	AACAGUC	0	1	0.039
NM_001146185	PEG3	AACCUGG	0	1	0.000
NM_001146185	PEG3	AAGGCAC	1	0	0.818
NM_001146185	PEG3	ACAGUAU	0	1	0.000
NM_001146185	PEG3	ACAUUCA	1	0	0.309
NM_001146185	PEG3	AGGUAGU	0	1	0.000
NM_001146185	PEG3	AGUGCAA	0	1	0.000
NM_001146185	PEG3	AUGGCUU	0	1	0.039
NM_001146185	PEG3	CCUUCAU	1	0	0.097
NM_001146185	PEG3	CGUGUCU	0	1	0.230
NM_001146185	PEG3	CUACAGU	0	1	0.000
NM_001146185	PEG3	CUUUGGU	1	1	0.893
NM_001146185	PEG3	GAGAACU	0	1	0.145
NM_001146185	PEG3	GCAGCAU	0	1	0.009
NM_001146185	PEG3	GCUACAU	1	0	0.164
NM_001146185	PEG3	GUAACAG	0	2	0.027
NM_001146185	PEG3	GUGCAAA	0	1	0.080
NM_001146185	PEG3	UAAGACG	0	2	0.000
NM_001146185	PEG3	UAAGACU	0	2	0.000
NM_001146185	PEG3	UAAUGCU	1	1	0.328
NM_001146185	PEG3	UGAAAUG	0	1	0.120
NM_001146185	PEG3	UGCAUUG	0	1	0.000
NM_001146185	PEG3	UUUUUGC	0	1	0.000
NM_001146186	PEG3	AAAGUGC	0	1	0.000
NM_001146186	PEG3	AACACUG	2	1	0.720
NM_001146186	PEG3	AACAGUC	0	1	0.039
NM_001146186	PEG3	AACCUGG	0	1	0.000
NM_001146186	PEG3	AAGGCAC	1	0	0.818
NM_001146186	PEG3	ACAGUAU	0	1	0.000
NM_001146186	PEG3	ACAUUCA	1	0	0.309
NM_001146186	PEG3	AGGUAGU	0	1	0.000
NM_001146186	PEG3	AGUGCAA	0	1	0.000
NM_001146186	PEG3	AUGGCUU	0	1	0.039
NM_001146186	PEG3	CCUUCAU	1	0	0.097
NM_001146186	PEG3	CGUGUCU	0	1	0.230
NM_001146186	PEG3	CUACAGU	0	1	0.000
NM_001146186	PEG3	CUUUGGU	1	1	0.893
NM_001146186	PEG3	GAGAACU	0	1	0.145
NM_001146186	PEG3	GCAGCAU	0	1	0.009
NM_001146186	PEG3	GCUACAU	1	0	0.164
NM_001146186	PEG3	GUAACAG	0	2	0.027
NM_001146186	PEG3	GUGCAAA	0	1	0.080
NM_001146186	PEG3	UAAGACG	0	2	0.000
NM_001146186	PEG3	UAAGACU	0	2	0.000
NM_001146186	PEG3	UAAUGCU	1	1	0.328
NM_001146186	PEG3	UGAAAUG	0	1	0.120
NM_001146186	PEG3	UGCAUUG	0	1	0.000
NM_001146186	PEG3	UUUUUGC	0	1	0.000
NM_001146187	PEG3	AAAGUGC	0	1	0.000
NM_001146187	PEG3	AACACUG	2	1	0.720
NM_001146187	PEG3	AACAGUC	0	1	0.039
NM_001146187	PEG3	AACCUGG	0	1	0.000
NM_001146187	PEG3	AAGGCAC	1	0	0.818
NM_001146187	PEG3	ACAGUAU	0	1	0.000
NM_001146187	PEG3	ACAUUCA	1	0	0.309
NM_001146187	PEG3	AGGUAGU	0	1	0.000
NM_001146187	PEG3	AGUGCAA	0	1	0.000
NM_001146187	PEG3	AUGGCUU	0	1	0.039
NM_001146187	PEG3	CCUUCAU	1	0	0.097
NM_001146187	PEG3	CGUGUCU	0	1	0.230
NM_001146187	PEG3	CUACAGU	0	1	0.000
NM_001146187	PEG3	CUUUGGU	1	1	0.893
NM_001146187	PEG3	GAGAACU	0	1	0.145
NM_001146187	PEG3	GCAGCAU	0	1	0.009
NM_001146187	PEG3	GCUACAU	1	0	0.164
NM_001146187	PEG3	GUAACAG	0	2	0.027
NM_001146187	PEG3	GUGCAAA	0	1	0.080
NM_001146187	PEG3	UAAGACG	0	2	0.000
NM_001146187	PEG3	UAAGACU	0	2	0.000
NM_001146187	PEG3	UAAUGCU	1	1	0.328
NM_001146187	PEG3	UGAAAUG	0	1	0.120
NM_001146187	PEG3	UGCAUUG	0	1	0.000
NM_001146187	PEG3	UUUUUGC	0	1	0.000
NM_001146188	TOX3	AACAGUC	0	1	0.143
NM_001146188	TOX3	AAGUGCU	1	0	0.764
NM_001146188	TOX3	AGGUAGU	1	0	0.733
NM_001146188	TOX3	CCAGUGU	1	0	0.600
NM_001146188	TOX3	GAUAUGU	0	1	0.071
NM_001146188	TOX3	GGAAUGU	0	1	0.239
NM_001146188	TOX3	UAUUGCU	1	0	0.827
NM_001146188	TOX3	UCACAUU	2	0	0.552
NM_001146188	TOX3	UCCCUUU	1	0	0.282
NM_001146188	TOX3	UGAAAUG	1	0	0.287
NM_001146188	TOX3	UGCAUUG	0	1	0.000
NM_001146188	TOX3	UGUGCUU	1	0	0.605
NM_001146188	TOX3	UUGGCAA	1	0	0.772
NM_001146188	TOX3	UUGGCAC	1	0	0.737
NM_001146189	ZNF407	GGAAUGU	0	1	0.000
NM_001146189	ZNF407	UUUUUGC	0	1	0.331
NM_001146190	ZNF407	AACAGUC	0	1	0.020
NM_001146190	ZNF407	UCAAGUA	0	1	0.000
NM_001146190	ZNF407	UUUUUGC	0	1	0.000
NM_001146191	MPZL1	AAAGUGC	0	1	0.000
NM_001146191	MPZL1	AACACUG	0	1	0.183
NM_001146191	MPZL1	AACAGUC	0	1	0.000
NM_001146191	MPZL1	AAGGCAC	1	0	0.797
NM_001146191	MPZL1	AAGGUGC	0	1	0.119
NM_001146191	MPZL1	AAGUGCU	0	2	0.000
NM_001146191	MPZL1	AAUCUCA	0	2	0.000
NM_001146191	MPZL1	AAUCUCU	0	1	0.073
NM_001146191	MPZL1	AAUGCCC	0	2	0.000
NM_001146191	MPZL1	ACAGUAC	0	1	0.000
NM_001146191	MPZL1	ACAGUAU	0	1	0.000
NM_001146191	MPZL1	ACCCUGU	0	2	0.000
NM_001146191	MPZL1	ACUGCAU	0	2	0.123
NM_001146191	MPZL1	AGCACCA	0	2	0.019
NM_001146191	MPZL1	AGCAGCA	0	1	0.073
NM_001146191	MPZL1	AGCUGCC	0	1	0.000
NM_001146191	MPZL1	AGUGGUU	0	1	0.049
NM_001146191	MPZL1	AUGACAC	0	2	0.143
NM_001146191	MPZL1	CACAGUG	0	1	0.000
NM_001146191	MPZL1	CAGCAGG	0	1	0.108
NM_001146191	MPZL1	CCCUGAG	0	2	0.123
NM_001146191	MPZL1	CCUUCAU	0	1	0.051
NM_001146191	MPZL1	CUACAGU	0	1	0.131
NM_001146191	MPZL1	CUCCCAA	0	1	0.109
NM_001146191	MPZL1	GAGAACU	0	1	0.000
NM_001146191	MPZL1	GAUAUGU	0	3	0.152
NM_001146191	MPZL1	GCUACAU	0	2	0.121
NM_001146191	MPZL1	GGAAUGU	1	1	0.380
NM_001146191	MPZL1	GGCAAGA	0	1	0.123
NM_001146191	MPZL1	GGCUCAG	0	1	0.000
NM_001146191	MPZL1	GUAACAG	0	1	0.027
NM_001146191	MPZL1	GUGCAAA	1	1	0.482
NM_001146191	MPZL1	UAAGACG	0	1	0.000
NM_001146191	MPZL1	UAAGACU	0	2	0.000
NM_001146191	MPZL1	UCAAGUA	0	1	0.160
NM_001146191	MPZL1	UCACAGU	0	1	0.000
NM_001146191	MPZL1	UCCAGUU	1	0	0.543
NM_001146191	MPZL1	UCCCUUU	0	2	0.112
NM_001146191	MPZL1	UGAAAUG	0	1	0.090
NM_001146191	MPZL1	UUGGCAC	0	1	0.000
NM_001146192	ZMYND12	ACAGUAC	0	1	0.000
NM_001146192	ZMYND12	ACAGUAU	0	1	0.000
NM_001146192	ZMYND12	CAGCAGG	0	1	0.000
NM_001146192	ZMYND12	CUACAGU	0	1	0.000
NM_001146192	ZMYND12	GGAAGAC	0	1	0.137
NM_001146192	ZMYND12	GUGCAAA	0	2	0.000
NM_001146192	ZMYND12	UCAAGUA	0	1	0.000
NM_001146192	ZMYND12	UCCCUUU	0	1	0.147
NM_001146197	C13orf40	GAUUGUC	0	1	0.000
NM_001146197	C13orf40	UCACAGU	0	1	0.046
NM_001146202	RASGRP4	AAGUGCU	0	1	0.000
NM_001146202	RASGRP4	ACAUUCA	0	1	0.000
NM_001146202	RASGRP4	AUGACAC	0	1	0.000
NM_001146202	RASGRP4	AUUGCAC	0	1	0.000
NM_001146202	RASGRP4	CGACCCA	0	1	0.000
NM_001146202	RASGRP4	GCAGCAU	0	1	0.000
NM_001146202	RASGRP4	GCUGGUG	0	1	0.037
NM_001146202	RASGRP4	GGCAGUG	1	0	0.318
NM_001146202	RASGRP4	GGCUCAG	0	1	0.000
NM_001146203	RASGRP4	AAGUGCU	0	1	0.000
NM_001146203	RASGRP4	ACAUUCA	0	1	0.000
NM_001146203	RASGRP4	AUGACAC	0	1	0.000
NM_001146203	RASGRP4	AUUGCAC	0	1	0.000
NM_001146203	RASGRP4	CGACCCA	0	1	0.000
NM_001146203	RASGRP4	GCAGCAU	0	1	0.000
NM_001146203	RASGRP4	GCUGGUG	0	1	0.037
NM_001146203	RASGRP4	GGCAGUG	1	0	0.318
NM_001146203	RASGRP4	GGCUCAG	0	1	0.000
NM_001146204	RASGRP4	AAGUGCU	0	1	0.000
NM_001146204	RASGRP4	ACAUUCA	0	1	0.000
NM_001146204	RASGRP4	AUGACAC	0	1	0.000
NM_001146204	RASGRP4	AUUGCAC	0	1	0.000
NM_001146204	RASGRP4	CGACCCA	0	1	0.000
NM_001146204	RASGRP4	GCAGCAU	0	1	0.000
NM_001146204	RASGRP4	GCUGGUG	0	1	0.037
NM_001146204	RASGRP4	GGCAGUG	1	0	0.318
NM_001146204	RASGRP4	GGCUCAG	0	1	0.000
NM_001146205	RASGRP4	AAGUGCU	0	1	0.000
NM_001146205	RASGRP4	ACAUUCA	0	1	0.000
NM_001146205	RASGRP4	AUGACAC	0	1	0.000
NM_001146205	RASGRP4	AUUGCAC	0	1	0.000
NM_001146205	RASGRP4	CGACCCA	0	1	0.000
NM_001146205	RASGRP4	GCAGCAU	0	1	0.000
NM_001146205	RASGRP4	GCUGGUG	0	1	0.037
NM_001146205	RASGRP4	GGCAGUG	1	0	0.318
NM_001146205	RASGRP4	GGCUCAG	0	1	0.000
NM_001146206	RASGRP4	AAGUGCU	0	1	0.000
NM_001146206	RASGRP4	ACAUUCA	0	1	0.000
NM_001146206	RASGRP4	AUGACAC	0	1	0.000
NM_001146206	RASGRP4	AUUGCAC	0	1	0.000
NM_001146206	RASGRP4	CGACCCA	0	1	0.000
NM_001146206	RASGRP4	GCAGCAU	0	1	0.000
NM_001146206	RASGRP4	GCUGGUG	0	1	0.037
NM_001146206	RASGRP4	GGCAGUG	1	0	0.318
NM_001146206	RASGRP4	GGCUCAG	0	1	0.000
NM_001146207	RASGRP4	AAGUGCU	0	1	0.000
NM_001146207	RASGRP4	ACAUUCA	0	1	0.000
NM_001146207	RASGRP4	AUGACAC	0	1	0.000
NM_001146207	RASGRP4	AUUGCAC	0	1	0.000
NM_001146207	RASGRP4	CGACCCA	0	1	0.000
NM_001146207	RASGRP4	GCAGCAU	0	1	0.000
NM_001146207	RASGRP4	GCUGGUG	0	1	0.037
NM_001146207	RASGRP4	GGCAGUG	1	0	0.318
NM_001146207	RASGRP4	GGCUCAG	0	1	0.000
NM_001146209	PDE2A	AAGGCAC	1	0	0.877
NM_001146209	PDE2A	AGCUGCC	0	1	0.000
NM_001146209	PDE2A	AGGUAGU	0	1	0.000
NM_001146209	PDE2A	AGUGGUU	0	1	0.000
NM_001146209	PDE2A	AUGGCUU	0	1	0.000
NM_001146209	PDE2A	CAGUGCA	0	1	0.027
NM_001146209	PDE2A	CUCCCAA	0	2	0.109
NM_001146209	PDE2A	GAUUGUC	0	1	0.000
NM_001146209	PDE2A	GGCUCAG	0	2	0.128
NM_001146210	SPDYE6	AACAGUC	0	1	0.019
NM_001146210	SPDYE6	AGCAGCA	0	1	0.072
NM_001146210	SPDYE6	CAGCAGG	0	1	0.000
NM_001146210	SPDYE6	CCAGUGU	0	1	0.000
NM_001146210	SPDYE6	UCACAUU	0	1	0.033
NM_001146210	SPDYE6	UGAAAUG	0	1	0.090
NM_001146210	SPDYE6	UGCAUUG	0	1	0.000
NM_001146213	TBC1D15	AAAGUGC	1	3	0.905
NM_001146213	TBC1D15	AACACUG	0	1	0.167
NM_001146213	TBC1D15	AAGUGCU	0	1	0.000
NM_001146213	TBC1D15	AAUACUG	0	2	0.000
NM_001146213	TBC1D15	AAUCUCA	0	2	0.000
NM_001146213	TBC1D15	AAUCUCU	0	3	0.235
NM_001146213	TBC1D15	ACAUUCA	0	1	0.000
NM_001146213	TBC1D15	ACUGCAU	1	1	0.133
NM_001146213	TBC1D15	AUGGCAC	0	2	0.000
NM_001146213	TBC1D15	CACAGUG	0	1	0.000
NM_001146213	TBC1D15	CAGCAGG	0	1	0.000
NM_001146213	TBC1D15	CAGUGCA	0	1	0.000
NM_001146213	TBC1D15	CCAGCAU	1	0	0.105
NM_001146213	TBC1D15	CUCCCAA	0	3	0.000
NM_001146213	TBC1D15	GAGAUGA	0	1	0.110
NM_001146213	TBC1D15	GAUCAGA	0	1	0.065
NM_001146213	TBC1D15	GAUUGUC	1	1	0.229
NM_001146213	TBC1D15	GGAAUGU	1	0	0.832
NM_001146213	TBC1D15	GGAGUGU	0	1	0.000
NM_001146213	TBC1D15	GGCUCAG	0	1	0.000
NM_001146213	TBC1D15	GUAAACA	0	1	0.000
NM_001146213	TBC1D15	GUAACAG	0	1	0.027
NM_001146213	TBC1D15	GUCAGUU	1	1	0.498
NM_001146213	TBC1D15	UAAGACG	0	1	0.125
NM_001146213	TBC1D15	UAAGACU	1	1	0.000
NM_001146213	TBC1D15	UAAUGCU	1	1	0.572
NM_001146213	TBC1D15	UCAAGUA	1	0	0.934
NM_001146213	TBC1D15	UCACAUU	1	2	0.365
NM_001146213	TBC1D15	UCCAGUU	1	0	0.756
NM_001146213	TBC1D15	UGAAAUG	1	0	0.000
NM_001146213	TBC1D15	UGCAUAG	0	1	0.000
NM_001146213	TBC1D15	UGCAUUG	1	0	0.000
NM_001146213	TBC1D15	UUGGCAA	0	1	0.054
NM_001146213	TBC1D15	UUGUUCG	0	2	0.000
NM_001146213	TBC1D15	UUUUUGC	0	3	0.000
NM_001146214	TBC1D15	AAAGUGC	1	3	0.905
NM_001146214	TBC1D15	AACACUG	0	1	0.167
NM_001146214	TBC1D15	AAGUGCU	0	1	0.000
NM_001146214	TBC1D15	AAUACUG	0	2	0.000
NM_001146214	TBC1D15	AAUCUCA	0	2	0.000
NM_001146214	TBC1D15	AAUCUCU	0	3	0.235
NM_001146214	TBC1D15	ACAUUCA	0	1	0.000
NM_001146214	TBC1D15	ACUGCAU	1	1	0.133
NM_001146214	TBC1D15	AUGGCAC	0	2	0.000
NM_001146214	TBC1D15	CACAGUG	0	1	0.000
NM_001146214	TBC1D15	CAGCAGG	0	1	0.000
NM_001146214	TBC1D15	CAGUGCA	0	1	0.000
NM_001146214	TBC1D15	CCAGCAU	1	0	0.105
NM_001146214	TBC1D15	CUCCCAA	0	3	0.000
NM_001146214	TBC1D15	GAGAUGA	0	1	0.110
NM_001146214	TBC1D15	GAUCAGA	0	1	0.065
NM_001146214	TBC1D15	GAUUGUC	1	1	0.229
NM_001146214	TBC1D15	GGAAUGU	1	0	0.832
NM_001146214	TBC1D15	GGAGUGU	0	1	0.000
NM_001146214	TBC1D15	GGCUCAG	0	1	0.000
NM_001146214	TBC1D15	GUAAACA	0	1	0.000
NM_001146214	TBC1D15	GUAACAG	0	1	0.027
NM_001146214	TBC1D15	GUCAGUU	1	1	0.498
NM_001146214	TBC1D15	UAAGACG	0	1	0.125
NM_001146214	TBC1D15	UAAGACU	1	1	0.000
NM_001146214	TBC1D15	UAAUGCU	1	1	0.572
NM_001146214	TBC1D15	UCAAGUA	1	0	0.934
NM_001146214	TBC1D15	UCACAUU	1	2	0.365
NM_001146214	TBC1D15	UCCAGUU	1	0	0.756
NM_001146214	TBC1D15	UGAAAUG	1	0	0.000
NM_001146214	TBC1D15	UGCAUAG	0	1	0.000
NM_001146214	TBC1D15	UGCAUUG	1	0	0.000
NM_001146214	TBC1D15	UUGGCAA	0	1	0.054
NM_001146214	TBC1D15	UUGUUCG	0	2	0.000
NM_001146214	TBC1D15	UUUUUGC	0	3	0.000
NM_001146216	TACC1	AAAGUGC	1	0	0.779
NM_001146216	TACC1	AACAGUC	0	2	0.229
NM_001146216	TACC1	AAGGCAC	1	0	0.892
NM_001146216	TACC1	AAUACUG	0	2	0.000
NM_001146216	TACC1	AAUCUCA	0	1	0.000
NM_001146216	TACC1	ACUGCAU	1	0	0.230
NM_001146216	TACC1	AGCACCA	1	0	0.832
NM_001146216	TACC1	AGCAGCA	2	0	0.889
NM_001146216	TACC1	AGCUGCC	0	2	0.000
NM_001146216	TACC1	AGGUAGU	0	1	0.000
NM_001146216	TACC1	AGUGCAA	1	1	0.707
NM_001146216	TACC1	AGUGGUU	0	2	0.110
NM_001146216	TACC1	AUGGCAC	0	1	0.000
NM_001146216	TACC1	AUUGCAC	0	2	0.000
NM_001146216	TACC1	CACAGUG	1	2	0.218
NM_001146216	TACC1	CAGCAGG	0	1	0.168
NM_001146216	TACC1	CCAGCAU	1	1	0.179
NM_001146216	TACC1	CCAGUGU	0	1	0.076
NM_001146216	TACC1	CCUUCAU	0	1	0.097
NM_001146216	TACC1	CUCCCAA	0	1	0.000
NM_001146216	TACC1	CUUUGGU	0	2	0.000
NM_001146216	TACC1	GAGAUGA	0	2	0.147
NM_001146216	TACC1	GAUUGUC	1	0	0.861
NM_001146216	TACC1	GCAGCAU	0	1	0.038
NM_001146216	TACC1	GCUACAU	0	1	0.000
NM_001146216	TACC1	GGAGUGU	0	4	0.000
NM_001146216	TACC1	GGCAAGA	1	0	0.207
NM_001146216	TACC1	GGCUCAG	0	1	0.000
NM_001146216	TACC1	GUAAACA	1	1	0.728
NM_001146216	TACC1	GUAACAG	0	1	0.000
NM_001146216	TACC1	GUGCAAA	1	0	0.703
NM_001146216	TACC1	UAAGACG	2	0	0.756
NM_001146216	TACC1	UAAGACU	2	0	0.756
NM_001146216	TACC1	UCACAUU	0	2	0.096
NM_001146216	TACC1	UGACCUA	0	2	0.169
NM_001146216	TACC1	UGCAUUG	0	3	0.000
NM_001146216	TACC1	UGUGCUU	1	1	0.794
NM_001146216	TACC1	UUGGCAA	2	0	0.788
NM_001146216	TACC1	UUGGCAC	2	0	0.971
NM_001146216	TACC1	UUUUUGC	0	2	0.378
NM_001146218	WRB	AACACUG	0	1	0.168
NM_001146218	WRB	AAGGCAC	0	1	0.000
NM_001146218	WRB	AAUACUG	0	1	0.000
NM_001146218	WRB	AGUGGUU	0	1	0.440
NM_001146218	WRB	GGCUCAG	0	2	0.000
NM_001146218	WRB	GUCAGUU	0	1	0.083
NM_001146218	WRB	UAAGACU	0	1	0.000
NM_001146218	WRB	UCAAGUA	0	1	0.000
NM_001146218	WRB	UCACAUU	0	1	0.000
NM_001146218	WRB	UCCAGUU	1	0	0.131
NM_001146218	WRB	UUGGCAA	1	0	0.281
NM_001146220	ZNF226	CACAGUG	0	1	0.000
NM_001146220	ZNF226	CUCCCAA	0	1	0.000
NM_001146220	ZNF226	GGAAUGU	0	1	0.000
NM_001146220	ZNF226	GUAGUGU	0	1	0.035
NM_001146220	ZNF226	UCACAGU	0	1	0.000
NM_001146221	MANSC4	CUACAGU	0	1	0.131
NM_001146221	MANSC4	GCUACAU	0	1	0.034
NM_001146225	KRT72	AUUGCAC	0	1	0.279
NM_001146225	KRT72	UAUUGCU	1	0	0.665
NM_001146225	KRT72	UGCAUUG	0	1	0.000
NM_001146226	KRT72	AUUGCAC	0	1	0.279
NM_001146226	KRT72	GUAGUGU	0	1	0.000
NM_001146226	KRT72	UAUUGCU	1	0	0.665
NM_001146226	KRT72	UGCAUUG	0	1	0.000
NM_001146227	RPS20	AACACUG	0	1	0.167
NM_001146227	RPS20	AAGUGCU	0	1	0.000
NM_001146227	RPS20	AUUGCAC	0	1	0.000
NM_001146227	RPS20	UUUUUGC	0	1	0.000
NM_001146254	PODNL1	AAAGUGC	0	1	0.000
NM_001146254	PODNL1	AAGGCAC	0	1	0.000
NM_001146254	PODNL1	AAGUGCU	0	1	0.000
NM_001146254	PODNL1	AUGUGCC	0	1	0.040
NM_001146254	PODNL1	CCAGCAU	0	1	0.098
NM_001146254	PODNL1	CCAGUGU	0	2	0.137
NM_001146254	PODNL1	CCUUCAU	0	1	0.097
NM_001146254	PODNL1	GGCAGUG	0	1	0.150
NM_001146254	PODNL1	UUUUUGC	0	1	0.331
NM_001146255	PODNL1	AAAGUGC	0	1	0.000
NM_001146255	PODNL1	AAGGCAC	0	1	0.000
NM_001146255	PODNL1	AAGUGCU	0	1	0.000
NM_001146255	PODNL1	AUGUGCC	0	1	0.040
NM_001146255	PODNL1	CCAGCAU	0	1	0.098
NM_001146255	PODNL1	CCAGUGU	0	2	0.137
NM_001146255	PODNL1	CCUUCAU	0	1	0.097
NM_001146255	PODNL1	GGCAGUG	0	1	0.150
NM_001146255	PODNL1	UUUUUGC	0	1	0.331
NM_001146256	ZDHHC15	AAAGUGC	0	1	0.000
NM_001146256	ZDHHC15	AACACUG	0	2	0.307
NM_001146256	ZDHHC15	AACAGUC	0	1	0.091
NM_001146256	ZDHHC15	AAGGUGC	0	1	0.000
NM_001146256	ZDHHC15	AAGUGCU	0	1	0.000
NM_001146256	ZDHHC15	AAUACUG	0	1	0.100
NM_001146256	ZDHHC15	AAUCUCA	0	2	0.028
NM_001146256	ZDHHC15	AAUCUCU	0	2	0.047
NM_001146256	ZDHHC15	AAUGCCC	0	1	0.000
NM_001146256	ZDHHC15	ACAUUCA	0	1	0.000
NM_001146256	ZDHHC15	ACUGCAU	0	1	0.057
NM_001146256	ZDHHC15	AGCACCA	1	0	0.728
NM_001146256	ZDHHC15	AGCAGCA	0	1	0.236
NM_001146256	ZDHHC15	AGUGCAA	0	1	0.000
NM_001146256	ZDHHC15	AUGGCAC	0	2	0.000
NM_001146256	ZDHHC15	AUGGCUU	0	1	0.000
NM_001146256	ZDHHC15	AUUGCAC	0	1	0.000
NM_001146256	ZDHHC15	CACAGUG	0	2	0.000
NM_001146256	ZDHHC15	CAGCAGG	0	2	0.307
NM_001146256	ZDHHC15	CCAGCAU	0	1	0.116
NM_001146256	ZDHHC15	CCAGUGU	0	1	0.094
NM_001146256	ZDHHC15	CCCUGAG	0	1	0.250
NM_001146256	ZDHHC15	CCUUCAU	0	1	0.051
NM_001146256	ZDHHC15	CUCCCAA	0	2	0.363
NM_001146256	ZDHHC15	GAUAUGU	0	1	0.018
NM_001146256	ZDHHC15	GCUACAU	0	1	0.000
NM_001146256	ZDHHC15	GGAAGAC	0	1	0.100
NM_001146256	ZDHHC15	GGAAUGU	0	1	0.000
NM_001146256	ZDHHC15	GGAGUGU	0	2	0.000
NM_001146256	ZDHHC15	GGCAGUG	0	1	0.150
NM_001146256	ZDHHC15	GUAAACA	0	1	0.257
NM_001146256	ZDHHC15	GUGCAAA	0	1	0.149
NM_001146256	ZDHHC15	UAAUGCU	0	2	0.124
NM_001146256	ZDHHC15	UAUUGCU	0	1	0.000
NM_001146256	ZDHHC15	UCACAGU	0	2	0.000
NM_001146256	ZDHHC15	UCACAUU	0	1	0.049
NM_001146256	ZDHHC15	UCCAGUU	0	2	0.000
NM_001146256	ZDHHC15	UCCCUUU	0	1	0.147
NM_001146256	ZDHHC15	UGCAUAG	0	2	0.000
NM_001146256	ZDHHC15	UGCAUUG	0	2	0.000
NM_001146256	ZDHHC15	UGUGCUU	1	1	0.614
NM_001146256	ZDHHC15	UUGGCAA	1	1	0.407
NM_001146256	ZDHHC15	UUUUUGC	0	1	0.331
NM_001146257	ZDHHC15	AGGUAGU	0	1	0.000
NM_001146257	ZDHHC15	AGUGGUU	0	1	0.000
NM_001146257	ZDHHC15	AUGGCUU	0	1	0.074
NM_001146257	ZDHHC15	GAUAUGU	0	2	0.018
NM_001146257	ZDHHC15	GGAAUGU	0	1	0.000
NM_001146257	ZDHHC15	UCCAGUU	0	1	0.000
NM_001146257	ZDHHC15	UGAAAUG	1	0	0.154
NM_001146258	PIP4K2C	AAAGUGC	1	0	0.756
NM_001146258	PIP4K2C	ACUGGCC	0	1	0.076
NM_001146258	PIP4K2C	AGCAGCA	1	0	0.539
NM_001146258	PIP4K2C	AUGACAC	0	1	0.000
NM_001146258	PIP4K2C	AUGGCUU	1	1	0.616
NM_001146258	PIP4K2C	AUUGCAC	1	0	0.818
NM_001146258	PIP4K2C	CUUUGGU	0	1	0.042
NM_001146258	PIP4K2C	GAGGUAG	0	1	0.000
NM_001146258	PIP4K2C	GAUCAGA	0	1	0.109
NM_001146258	PIP4K2C	GCUGGUG	1	0	0.948
NM_001146258	PIP4K2C	GGAAGAC	0	1	0.137
NM_001146258	PIP4K2C	GGAAUGU	0	1	0.269
NM_001146258	PIP4K2C	GUAACAG	0	1	0.000
NM_001146258	PIP4K2C	UAUUGCU	1	0	0.927
NM_001146258	PIP4K2C	UCCAGUU	0	1	0.000
NM_001146258	PIP4K2C	UGAAAUG	0	1	0.128
NM_001146258	PIP4K2C	UGCAUUG	1	0	0.354
NM_001146259	PIP4K2C	AAAGUGC	1	0	0.756
NM_001146259	PIP4K2C	AAGGCAC	1	0	0.939
NM_001146259	PIP4K2C	AAUACUG	0	1	0.000
NM_001146259	PIP4K2C	ACUGGCC	0	1	0.076
NM_001146259	PIP4K2C	AGCAGCA	1	0	0.539
NM_001146259	PIP4K2C	AUGACAC	0	1	0.000
NM_001146259	PIP4K2C	AUGGCUU	1	1	0.616
NM_001146259	PIP4K2C	AUUGCAC	1	0	0.818
NM_001146259	PIP4K2C	CUUUGGU	0	1	0.042
NM_001146259	PIP4K2C	GAGAACU	0	1	0.000
NM_001146259	PIP4K2C	GAGGUAG	0	1	0.000
NM_001146259	PIP4K2C	GAUCAGA	0	1	0.109
NM_001146259	PIP4K2C	GCUGGUG	1	0	0.948
NM_001146259	PIP4K2C	GGAAGAC	0	1	0.137
NM_001146259	PIP4K2C	GGAAUGU	0	1	0.269
NM_001146259	PIP4K2C	GUAACAG	0	1	0.000
NM_001146259	PIP4K2C	UAUUGCU	1	0	0.927
NM_001146259	PIP4K2C	UCCAGUU	0	1	0.000
NM_001146259	PIP4K2C	UGAAAUG	0	1	0.128
NM_001146259	PIP4K2C	UGCAUUG	1	0	0.354
NM_001146260	PIP4K2C	AAAGUGC	1	0	0.756
NM_001146260	PIP4K2C	AAGGCAC	1	0	0.939
NM_001146260	PIP4K2C	AAUACUG	0	1	0.000
NM_001146260	PIP4K2C	ACUGGCC	0	1	0.076
NM_001146260	PIP4K2C	AGCAGCA	1	0	0.539
NM_001146260	PIP4K2C	AUGACAC	0	1	0.000
NM_001146260	PIP4K2C	AUGGCUU	1	1	0.616
NM_001146260	PIP4K2C	AUUGCAC	1	0	0.818
NM_001146260	PIP4K2C	CUUUGGU	0	1	0.042
NM_001146260	PIP4K2C	GAGAACU	0	1	0.000
NM_001146260	PIP4K2C	GAGGUAG	0	1	0.000
NM_001146260	PIP4K2C	GAUCAGA	0	1	0.109
NM_001146260	PIP4K2C	GCUGGUG	1	0	0.948
NM_001146260	PIP4K2C	GGAAGAC	0	1	0.137
NM_001146260	PIP4K2C	GGAAUGU	0	1	0.269
NM_001146260	PIP4K2C	GUAACAG	0	1	0.000
NM_001146260	PIP4K2C	UAUUGCU	1	0	0.927
NM_001146260	PIP4K2C	UCCAGUU	0	1	0.000
NM_001146260	PIP4K2C	UGAAAUG	0	1	0.128
NM_001146260	PIP4K2C	UGCAUUG	1	0	0.354
NM_001146261	SYT14	AAAGUGC	0	1	0.000
NM_001146261	SYT14	AACAGUC	0	1	0.020
NM_001146261	SYT14	AAGGCAC	1	1	0.920
NM_001146261	SYT14	AAGUGCU	1	1	0.750
NM_001146261	SYT14	AAUCUCA	0	1	0.000
NM_001146261	SYT14	ACAGUAC	1	0	0.799
NM_001146261	SYT14	ACAGUAU	1	0	0.308
NM_001146261	SYT14	ACUGCAU	0	1	0.060
NM_001146261	SYT14	ACUGGCC	0	1	0.076
NM_001146261	SYT14	AGCACCA	1	0	0.649
NM_001146261	SYT14	AGCAGCA	0	1	0.080
NM_001146261	SYT14	AGCUGCC	1	0	0.451
NM_001146261	SYT14	AGCUUAU	0	2	0.000
NM_001146261	SYT14	AUUGCAC	0	1	0.000
NM_001146261	SYT14	CCCUGAG	0	1	0.059
NM_001146261	SYT14	CUACAGU	1	1	0.040
NM_001146261	SYT14	CUUUGGU	1	0	0.816
NM_001146261	SYT14	GAGAACU	0	2	0.000
NM_001146261	SYT14	GAGGUAG	0	1	0.278
NM_001146261	SYT14	GUAACAG	0	2	0.068
NM_001146261	SYT14	GUCAGUU	0	2	0.264
NM_001146261	SYT14	UAAGACU	0	1	0.000
NM_001146261	SYT14	UAAUGCU	0	1	0.118
NM_001146261	SYT14	UCAAGUA	0	1	0.000
NM_001146261	SYT14	UCCCUUU	0	1	0.147
NM_001146261	SYT14	UGAAAUG	0	1	0.120
NM_001146261	SYT14	UGCAUAG	0	1	0.000
NM_001146262	SYT14	AAAGUGC	0	1	0.000
NM_001146262	SYT14	AACAGUC	0	1	0.020
NM_001146262	SYT14	AAGGCAC	1	1	0.920
NM_001146262	SYT14	AAGUGCU	1	1	0.750
NM_001146262	SYT14	AAUCUCA	0	1	0.000
NM_001146262	SYT14	ACAGUAC	1	0	0.799
NM_001146262	SYT14	ACAGUAU	1	0	0.308
NM_001146262	SYT14	ACUGCAU	0	1	0.060
NM_001146262	SYT14	ACUGGCC	0	1	0.076
NM_001146262	SYT14	AGCACCA	1	0	0.649
NM_001146262	SYT14	AGCAGCA	0	1	0.080
NM_001146262	SYT14	AGCUGCC	1	0	0.451
NM_001146262	SYT14	AGCUUAU	0	2	0.000
NM_001146262	SYT14	AUUGCAC	0	1	0.000
NM_001146262	SYT14	CCCUGAG	0	1	0.059
NM_001146262	SYT14	CUACAGU	1	1	0.040
NM_001146262	SYT14	CUUUGGU	1	0	0.816
NM_001146262	SYT14	GAGAACU	0	2	0.000
NM_001146262	SYT14	GAGGUAG	0	1	0.278
NM_001146262	SYT14	GUAACAG	0	2	0.068
NM_001146262	SYT14	GUCAGUU	0	2	0.264
NM_001146262	SYT14	UAAGACU	0	1	0.000
NM_001146262	SYT14	UAAUGCU	0	1	0.118
NM_001146262	SYT14	UCAAGUA	0	1	0.000
NM_001146262	SYT14	UCCCUUU	0	1	0.147
NM_001146262	SYT14	UGAAAUG	0	1	0.120
NM_001146262	SYT14	UGCAUAG	0	1	0.000
NM_001146264	SYT14	AAAGUGC	0	1	0.000
NM_001146264	SYT14	AACAGUC	0	1	0.020
NM_001146264	SYT14	AAGGCAC	1	1	0.920
NM_001146264	SYT14	AAGUGCU	1	1	0.750
NM_001146264	SYT14	AAUCUCA	0	1	0.000
NM_001146264	SYT14	ACAGUAC	1	0	0.799
NM_001146264	SYT14	ACAGUAU	1	0	0.308
NM_001146264	SYT14	ACUGCAU	0	1	0.060
NM_001146264	SYT14	ACUGGCC	0	1	0.076
NM_001146264	SYT14	AGCACCA	1	0	0.649
NM_001146264	SYT14	AGCAGCA	0	1	0.080
NM_001146264	SYT14	AGCUGCC	1	0	0.451
NM_001146264	SYT14	AGCUUAU	0	2	0.000
NM_001146264	SYT14	AUUGCAC	0	1	0.000
NM_001146264	SYT14	CCCUGAG	0	1	0.059
NM_001146264	SYT14	CUACAGU	1	1	0.040
NM_001146264	SYT14	CUUUGGU	1	0	0.816
NM_001146264	SYT14	GAGAACU	0	2	0.000
NM_001146264	SYT14	GAGGUAG	0	1	0.278
NM_001146264	SYT14	GUAACAG	0	2	0.068
NM_001146264	SYT14	GUCAGUU	0	2	0.264
NM_001146264	SYT14	UAAGACU	0	1	0.000
NM_001146264	SYT14	UAAUGCU	0	1	0.118
NM_001146264	SYT14	UCAAGUA	0	1	0.000
NM_001146264	SYT14	UCCCUUU	0	1	0.147
NM_001146264	SYT14	UGAAAUG	0	1	0.120
NM_001146264	SYT14	UGCAUAG	0	1	0.000
NM_001146265	GPR85	AAAGUGC	0	2	0.000
NM_001146265	GPR85	AAGGCAC	1	0	0.878
NM_001146265	GPR85	AAUACUG	0	1	0.000
NM_001146265	GPR85	AAUCUCA	0	1	0.000
NM_001146265	GPR85	ACAGUAC	1	0	0.852
NM_001146265	GPR85	ACAGUAU	1	0	0.308
NM_001146265	GPR85	ACUGGCC	0	1	0.000
NM_001146265	GPR85	AGCACCA	1	0	0.939
NM_001146265	GPR85	AGUGGUU	1	0	0.640
NM_001146265	GPR85	AUGGCUU	1	1	0.588
NM_001146265	GPR85	AUGUGCC	0	1	0.000
NM_001146265	GPR85	AUUGCAC	1	0	0.815
NM_001146265	GPR85	CAGCAGG	1	1	0.488
NM_001146265	GPR85	CCAGUGU	0	1	0.000
NM_001146265	GPR85	CUACAGU	0	1	0.131
NM_001146265	GPR85	CUCCCAA	0	1	0.202
NM_001146265	GPR85	CUUUGGU	0	1	0.275
NM_001146265	GPR85	GCUGGUG	0	1	0.033
NM_001146265	GPR85	GGAAUGU	1	2	0.677
NM_001146265	GPR85	GGCAGUG	1	1	0.730
NM_001146265	GPR85	GUAAACA	0	1	0.000
NM_001146265	GPR85	GUAGUGU	1	0	0.625
NM_001146265	GPR85	GUCAGUU	0	1	0.194
NM_001146265	GPR85	UAAGACG	0	1	0.000
NM_001146265	GPR85	UAAGACU	0	1	0.000
NM_001146265	GPR85	UAAUGCU	1	0	0.276
NM_001146265	GPR85	UAUUGCU	1	1	0.002
NM_001146265	GPR85	UCCAGUU	0	1	0.000
NM_001146265	GPR85	UCCCUUU	0	1	0.147
NM_001146265	GPR85	UGAAAUG	1	0	0.398
NM_001146265	GPR85	UGACCUA	0	1	0.088
NM_001146265	GPR85	UGCAUAG	0	2	0.028
NM_001146265	GPR85	UGUGCUU	1	0	0.690
NM_001146265	GPR85	UUGGCAA	1	0	0.840
NM_001146265	GPR85	UUGGCAC	1	1	0.743
NM_001146265	GPR85	UUGGUCC	0	1	0.033
NM_001146265	GPR85	UUUUUGC	0	2	0.000
NM_001146266	GPR85	AAAGUGC	0	2	0.000
NM_001146266	GPR85	AAGGCAC	1	0	0.878
NM_001146266	GPR85	AAUACUG	0	1	0.000
NM_001146266	GPR85	AAUCUCA	0	1	0.000
NM_001146266	GPR85	ACAGUAC	1	0	0.852
NM_001146266	GPR85	ACAGUAU	1	0	0.308
NM_001146266	GPR85	ACUGGCC	0	1	0.000
NM_001146266	GPR85	AGCACCA	1	0	0.939
NM_001146266	GPR85	AGUGGUU	1	0	0.640
NM_001146266	GPR85	AUGGCUU	1	1	0.588
NM_001146266	GPR85	AUGUGCC	0	1	0.000
NM_001146266	GPR85	AUUGCAC	1	0	0.815
NM_001146266	GPR85	CAGCAGG	1	1	0.488
NM_001146266	GPR85	CCAGUGU	0	1	0.000
NM_001146266	GPR85	CUACAGU	0	1	0.131
NM_001146266	GPR85	CUCCCAA	0	1	0.202
NM_001146266	GPR85	CUUUGGU	0	1	0.275
NM_001146266	GPR85	GCUGGUG	0	1	0.033
NM_001146266	GPR85	GGAAUGU	1	2	0.677
NM_001146266	GPR85	GGCAGUG	1	1	0.730
NM_001146266	GPR85	GUAAACA	0	1	0.000
NM_001146266	GPR85	GUAGUGU	1	0	0.625
NM_001146266	GPR85	GUCAGUU	0	1	0.194
NM_001146266	GPR85	UAAGACG	0	1	0.000
NM_001146266	GPR85	UAAGACU	0	1	0.000
NM_001146266	GPR85	UAAUGCU	1	0	0.276
NM_001146266	GPR85	UAUUGCU	1	1	0.002
NM_001146266	GPR85	UCCAGUU	0	1	0.000
NM_001146266	GPR85	UCCCUUU	0	1	0.147
NM_001146266	GPR85	UGAAAUG	1	0	0.398
NM_001146266	GPR85	UGACCUA	0	1	0.088
NM_001146266	GPR85	UGCAUAG	0	2	0.028
NM_001146266	GPR85	UGUGCUU	1	0	0.690
NM_001146266	GPR85	UUGGCAA	1	0	0.840
NM_001146266	GPR85	UUGGCAC	1	1	0.743
NM_001146266	GPR85	UUGGUCC	0	1	0.033
NM_001146266	GPR85	UUUUUGC	0	2	0.000
NM_001146267	GPR85	AAAGUGC	0	2	0.000
NM_001146267	GPR85	AAGGCAC	1	0	0.878
NM_001146267	GPR85	AAUACUG	0	1	0.000
NM_001146267	GPR85	AAUCUCA	0	1	0.000
NM_001146267	GPR85	ACAGUAC	1	0	0.852
NM_001146267	GPR85	ACAGUAU	1	0	0.308
NM_001146267	GPR85	ACUGGCC	0	1	0.000
NM_001146267	GPR85	AGCACCA	1	0	0.939
NM_001146267	GPR85	AGUGGUU	1	0	0.640
NM_001146267	GPR85	AUGGCUU	1	1	0.588
NM_001146267	GPR85	AUGUGCC	0	1	0.000
NM_001146267	GPR85	AUUGCAC	1	0	0.815
NM_001146267	GPR85	CAGCAGG	1	1	0.488
NM_001146267	GPR85	CCAGUGU	0	1	0.000
NM_001146267	GPR85	CUACAGU	0	1	0.131
NM_001146267	GPR85	CUCCCAA	0	1	0.202
NM_001146267	GPR85	CUUUGGU	0	1	0.275
NM_001146267	GPR85	GCUGGUG	0	1	0.033
NM_001146267	GPR85	GGAAUGU	1	2	0.677
NM_001146267	GPR85	GGCAGUG	1	1	0.730
NM_001146267	GPR85	GUAAACA	0	1	0.000
NM_001146267	GPR85	GUAGUGU	1	0	0.625
NM_001146267	GPR85	GUCAGUU	0	1	0.194
NM_001146267	GPR85	UAAGACG	0	1	0.000
NM_001146267	GPR85	UAAGACU	0	1	0.000
NM_001146267	GPR85	UAAUGCU	1	0	0.276
NM_001146267	GPR85	UAUUGCU	1	1	0.002
NM_001146267	GPR85	UCCAGUU	0	1	0.000
NM_001146267	GPR85	UCCCUUU	0	1	0.147
NM_001146267	GPR85	UGAAAUG	1	0	0.398
NM_001146267	GPR85	UGACCUA	0	1	0.088
NM_001146267	GPR85	UGCAUAG	0	2	0.028
NM_001146267	GPR85	UGUGCUU	1	0	0.690
NM_001146267	GPR85	UUGGCAA	1	0	0.840
NM_001146267	GPR85	UUGGCAC	1	1	0.743
NM_001146267	GPR85	UUGGUCC	0	1	0.033
NM_001146267	GPR85	UUUUUGC	0	2	0.000
NM_001146273	TMEM64	AAAGUGC	1	1	0.902
NM_001146273	TMEM64	AACAGUC	0	4	0.209
NM_001146273	TMEM64	AAGGCAC	0	1	0.000
NM_001146273	TMEM64	AAGGUGC	0	1	0.000
NM_001146273	TMEM64	AAGUGCU	1	0	0.654
NM_001146273	TMEM64	ACAGUAC	0	1	0.000
NM_001146273	TMEM64	ACAUUCA	1	1	0.570
NM_001146273	TMEM64	ACUGCAU	0	2	0.134
NM_001146273	TMEM64	AGUGCAA	0	1	0.000
NM_001146273	TMEM64	AUGGCUU	0	1	0.218
NM_001146273	TMEM64	CACAGUG	1	0	0.623
NM_001146273	TMEM64	CAGCAGG	0	1	0.000
NM_001146273	TMEM64	CAGUGCA	0	1	0.019
NM_001146273	TMEM64	CUCCCAA	0	1	0.202
NM_001146273	TMEM64	GAUAUGU	0	1	0.018
NM_001146273	TMEM64	GCAGCAU	0	1	0.201
NM_001146273	TMEM64	GCUACAU	0	1	0.264
NM_001146273	TMEM64	GUAAACA	0	1	0.266
NM_001146273	TMEM64	GUAACAG	0	2	0.082
NM_001146273	TMEM64	GUCAGUU	1	0	0.498
NM_001146273	TMEM64	GUGCAAA	1	0	0.725
NM_001146273	TMEM64	UAAGACU	0	1	0.000
NM_001146273	TMEM64	UCAAGUA	1	2	0.699
NM_001146273	TMEM64	UCACAUU	1	0	0.309
NM_001146273	TMEM64	UCCCUUU	1	1	0.287
NM_001146273	TMEM64	UGCAUAG	1	0	0.739
NM_001146273	TMEM64	UGCAUUG	0	1	0.000
NM_001146273	TMEM64	UGUGCUU	0	1	0.000
NM_001146273	TMEM64	UUGGCAA	0	1	0.000
NM_001146273	TMEM64	UUGGCAC	0	1	0.000
NM_001146274	TCF7L2	AACAGUC	1	0	0.328
NM_001146274	TCF7L2	AACGGAA	1	0	0.272
NM_001146274	TCF7L2	AAUCUCU	0	1	0.073
NM_001146274	TCF7L2	ACAUUCA	1	0	0.642
NM_001146274	TCF7L2	ACUGCAU	1	0	0.069
NM_001146274	TCF7L2	ACUGGCC	0	1	0.000
NM_001146274	TCF7L2	AGCAGCG	0	1	0.000
NM_001146274	TCF7L2	AUGGCAC	1	1	0.343
NM_001146274	TCF7L2	AUGGCUU	2	0	0.760
NM_001146274	TCF7L2	GCUACAU	1	0	0.322
NM_001146274	TCF7L2	GUAACAG	1	0	0.431
NM_001146274	TCF7L2	UAAUGCU	1	1	0.171
NM_001146274	TCF7L2	UCAAGUA	1	0	0.650
NM_001146274	TCF7L2	UGAAAUG	0	1	0.090
NM_001146274	TCF7L2	UUGGCAA	1	0	0.741
NM_001146274	TCF7L2	UUGGCAC	1	0	0.896
NM_001146276	NCEH1	AAAGUGC	1	1	0.256
NM_001146276	NCEH1	AAGGCAC	0	1	0.000
NM_001146276	NCEH1	AAUACUG	0	1	0.000
NM_001146276	NCEH1	ACAGUAC	0	1	0.000
NM_001146276	NCEH1	ACUGGCC	0	1	0.000
NM_001146276	NCEH1	AGUGGUU	1	1	0.685
NM_001146276	NCEH1	CAGUGCA	1	0	0.597
NM_001146276	NCEH1	CCAGUGU	1	1	0.643
NM_001146276	NCEH1	CCUUCAU	0	1	0.144
NM_001146276	NCEH1	CUCCCAA	0	1	0.000
NM_001146276	NCEH1	GAGAUGA	0	1	0.110
NM_001146276	NCEH1	GGAAGAC	0	2	0.191
NM_001146276	NCEH1	GGAGUGU	0	1	0.000
NM_001146276	NCEH1	GGCAGUG	1	0	0.833
NM_001146276	NCEH1	GGCUCAG	0	2	0.262
NM_001146276	NCEH1	GUAAACA	0	1	0.000
NM_001146276	NCEH1	UCAAGUA	2	0	0.864
NM_001146276	NCEH1	UCACAGU	0	1	0.000
NM_001146276	NCEH1	UCCAGUU	0	1	0.027
NM_001146276	NCEH1	UCCCUUU	0	1	0.151
NM_001146276	NCEH1	UGAAAUG	0	1	0.120
NM_001146276	NCEH1	UGACCUA	0	2	0.150
NM_001146276	NCEH1	UGCAUUG	0	1	0.000
NM_001146276	NCEH1	UUGGUCC	0	1	0.032
NM_001146276	NCEH1	UUUUUGC	0	1	0.331
NM_001146277	NCEH1	AAAGUGC	1	1	0.256
NM_001146277	NCEH1	AAGGCAC	0	1	0.000
NM_001146277	NCEH1	AAUACUG	0	1	0.000
NM_001146277	NCEH1	ACAGUAC	0	1	0.000
NM_001146277	NCEH1	ACUGGCC	0	1	0.000
NM_001146277	NCEH1	AGUGGUU	1	1	0.685
NM_001146277	NCEH1	CAGUGCA	1	0	0.597
NM_001146277	NCEH1	CCAGUGU	1	1	0.643
NM_001146277	NCEH1	CCUUCAU	0	1	0.144
NM_001146277	NCEH1	CUCCCAA	0	1	0.000
NM_001146277	NCEH1	GAGAUGA	0	1	0.110
NM_001146277	NCEH1	GGAAGAC	0	2	0.191
NM_001146277	NCEH1	GGAGUGU	0	1	0.000
NM_001146277	NCEH1	GGCAGUG	1	0	0.833
NM_001146277	NCEH1	GGCUCAG	0	2	0.262
NM_001146277	NCEH1	GUAAACA	0	1	0.000
NM_001146277	NCEH1	UCAAGUA	2	0	0.864
NM_001146277	NCEH1	UCACAGU	0	1	0.000
NM_001146277	NCEH1	UCCAGUU	0	1	0.027
NM_001146277	NCEH1	UCCCUUU	0	1	0.151
NM_001146277	NCEH1	UGAAAUG	0	1	0.120
NM_001146277	NCEH1	UGACCUA	0	2	0.150
NM_001146277	NCEH1	UGCAUUG	0	1	0.000
NM_001146277	NCEH1	UUGGUCC	0	1	0.032
NM_001146277	NCEH1	UUUUUGC	0	1	0.331
NM_001146278	NCEH1	AAAGUGC	1	1	0.256
NM_001146278	NCEH1	AAGGCAC	0	1	0.000
NM_001146278	NCEH1	AAUACUG	0	1	0.000
NM_001146278	NCEH1	ACAGUAC	0	1	0.000
NM_001146278	NCEH1	ACUGGCC	0	1	0.000
NM_001146278	NCEH1	AGUGGUU	1	1	0.685
NM_001146278	NCEH1	CAGUGCA	1	0	0.597
NM_001146278	NCEH1	CCAGUGU	1	1	0.643
NM_001146278	NCEH1	CCUUCAU	0	1	0.144
NM_001146278	NCEH1	CUCCCAA	0	1	0.000
NM_001146278	NCEH1	GAGAUGA	0	1	0.110
NM_001146278	NCEH1	GGAAGAC	0	2	0.191
NM_001146278	NCEH1	GGAGUGU	0	1	0.000
NM_001146278	NCEH1	GGCAGUG	1	0	0.833
NM_001146278	NCEH1	GGCUCAG	0	2	0.262
NM_001146278	NCEH1	GUAAACA	0	1	0.000
NM_001146278	NCEH1	UCAAGUA	2	0	0.864
NM_001146278	NCEH1	UCACAGU	0	1	0.000
NM_001146278	NCEH1	UCCAGUU	0	1	0.027
NM_001146278	NCEH1	UCCCUUU	0	1	0.151
NM_001146278	NCEH1	UGAAAUG	0	1	0.120
NM_001146278	NCEH1	UGACCUA	0	2	0.150
NM_001146278	NCEH1	UGCAUUG	0	1	0.000
NM_001146278	NCEH1	UUGGUCC	0	1	0.032
NM_001146278	NCEH1	UUUUUGC	0	1	0.331
NM_001146282	SRP54	AAGGCAC	0	1	0.000
NM_001146282	SRP54	GUCAGUU	0	1	0.180
NM_001146283	TCF7L2	AACAGUC	1	0	0.328
NM_001146283	TCF7L2	AACGGAA	1	0	0.272
NM_001146283	TCF7L2	AAUCUCU	0	1	0.073
NM_001146283	TCF7L2	ACAUUCA	1	0	0.642
NM_001146283	TCF7L2	ACUGCAU	1	0	0.069
NM_001146283	TCF7L2	ACUGGCC	0	1	0.000
NM_001146283	TCF7L2	AGCAGCG	0	1	0.000
NM_001146283	TCF7L2	AUGGCAC	1	1	0.343
NM_001146283	TCF7L2	AUGGCUU	2	0	0.760
NM_001146283	TCF7L2	GCUACAU	1	0	0.322
NM_001146283	TCF7L2	GUAACAG	1	0	0.431
NM_001146283	TCF7L2	UAAUGCU	1	1	0.171
NM_001146283	TCF7L2	UCAAGUA	1	0	0.650
NM_001146283	TCF7L2	UGAAAUG	0	1	0.090
NM_001146283	TCF7L2	UUGGCAA	1	0	0.741
NM_001146283	TCF7L2	UUGGCAC	1	0	0.896
NM_001146284	TCF7L2	AACAGUC	1	0	0.328
NM_001146284	TCF7L2	AACGGAA	1	0	0.272
NM_001146284	TCF7L2	AAUCUCU	0	1	0.073
NM_001146284	TCF7L2	ACAUUCA	1	0	0.642
NM_001146284	TCF7L2	ACUGCAU	1	0	0.069
NM_001146284	TCF7L2	ACUGGCC	0	1	0.000
NM_001146284	TCF7L2	AGCAGCG	0	1	0.000
NM_001146284	TCF7L2	AUGGCAC	1	1	0.343
NM_001146284	TCF7L2	AUGGCUU	2	0	0.760
NM_001146284	TCF7L2	GCUACAU	1	0	0.322
NM_001146284	TCF7L2	GUAACAG	1	0	0.431
NM_001146284	TCF7L2	UAAUGCU	1	1	0.171
NM_001146284	TCF7L2	UCAAGUA	1	0	0.650
NM_001146284	TCF7L2	UGAAAUG	0	1	0.090
NM_001146284	TCF7L2	UUGGCAA	1	0	0.741
NM_001146284	TCF7L2	UUGGCAC	1	0	0.896
NM_001146285	TCF7L2	AACAGUC	1	0	0.328
NM_001146285	TCF7L2	AACGGAA	1	0	0.272
NM_001146285	TCF7L2	AAUCUCU	0	1	0.073
NM_001146285	TCF7L2	ACAUUCA	1	0	0.642
NM_001146285	TCF7L2	ACUGCAU	1	0	0.069
NM_001146285	TCF7L2	ACUGGCC	0	1	0.000
NM_001146285	TCF7L2	AGCAGCG	0	1	0.000
NM_001146285	TCF7L2	AUGGCAC	1	1	0.343
NM_001146285	TCF7L2	AUGGCUU	2	0	0.760
NM_001146285	TCF7L2	GCUACAU	1	0	0.322
NM_001146285	TCF7L2	GUAACAG	1	0	0.431
NM_001146285	TCF7L2	UAAUGCU	1	1	0.171
NM_001146285	TCF7L2	UCAAGUA	1	0	0.650
NM_001146285	TCF7L2	UGAAAUG	0	1	0.090
NM_001146285	TCF7L2	UUGGCAA	1	0	0.741
NM_001146285	TCF7L2	UUGGCAC	1	0	0.896
NM_001146286	TCF7L2	AACAGUC	1	0	0.328
NM_001146286	TCF7L2	AACGGAA	1	0	0.272
NM_001146286	TCF7L2	AAUCUCU	0	1	0.073
NM_001146286	TCF7L2	ACAUUCA	1	0	0.642
NM_001146286	TCF7L2	ACUGCAU	1	0	0.069
NM_001146286	TCF7L2	ACUGGCC	0	1	0.000
NM_001146286	TCF7L2	AGCAGCG	0	1	0.000
NM_001146286	TCF7L2	AUGGCAC	1	1	0.343
NM_001146286	TCF7L2	AUGGCUU	2	0	0.760
NM_001146286	TCF7L2	GCUACAU	1	0	0.322
NM_001146286	TCF7L2	GUAACAG	1	0	0.431
NM_001146286	TCF7L2	UAAUGCU	1	1	0.171
NM_001146286	TCF7L2	UCAAGUA	1	0	0.650
NM_001146286	TCF7L2	UGAAAUG	0	1	0.090
NM_001146286	TCF7L2	UUGGCAA	1	0	0.741
NM_001146286	TCF7L2	UUGGCAC	1	0	0.896
NM_001146288	AIFM3	ACUGCAU	0	1	0.000
NM_001146288	AIFM3	CCAGCAU	0	1	0.072
NM_001146288	AIFM3	CCAGUGU	0	1	0.000
NM_001146288	AIFM3	GGCUCAG	0	1	0.114
NM_001146288	AIFM3	GUCAGUU	0	1	0.198
NM_001146288	AIFM3	UGUGCGU	0	1	0.240
NM_001146288	AIFM3	UUGGCAC	1	0	0.674
NM_001146289	LEPRE1	AGCACCA	0	1	0.000
NM_001146289	LEPRE1	CUUUGGU	1	0	0.094
NM_001146291	ZNF674	AAAGUGC	0	1	0.000
NM_001146291	ZNF674	AACCUGG	0	1	0.000
NM_001146291	ZNF674	AAGUGCU	0	2	0.000
NM_001146291	ZNF674	AAUACUG	0	1	0.000
NM_001146291	ZNF674	AAUGCCC	0	1	0.000
NM_001146291	ZNF674	ACAUUCA	0	2	0.000
NM_001146291	ZNF674	ACCCUGU	0	1	0.000
NM_001146291	ZNF674	AUGGCUU	0	1	0.000
NM_001146291	ZNF674	AUGUGCC	0	2	0.145
NM_001146291	ZNF674	CACAGUG	0	1	0.000
NM_001146291	ZNF674	CUCCCAA	0	1	0.202
NM_001146291	ZNF674	GGAAGAC	0	1	0.098
NM_001146291	ZNF674	GGAGUGU	0	1	0.000
NM_001146291	ZNF674	GGCUCAG	0	1	0.000
NM_001146291	ZNF674	UAUUGCU	0	1	0.000
NM_001146291	ZNF674	UCAAGUA	1	0	0.398
NM_001146291	ZNF674	UCACAUU	0	1	0.046
NM_001146291	ZNF674	UGCAUUG	0	1	0.000
NM_001146291	ZNF674	UUGUUCG	0	1	0.366
NM_001146291	ZNF674	UUUUUGC	0	2	0.331
NM_001146310	C1orf86	AACAGUC	0	1	0.057
NM_001146310	C1orf86	CCAGUGU	0	1	0.000
NM_001146310	C1orf86	GCUGGUG	0	1	0.036
NM_001146310	C1orf86	GUGCAAA	0	1	0.000
NM_001146310	C1orf86	UGAAAUG	0	1	0.000
NM_001146312	MYOCD	AAAGUGC	0	1	0.000
NM_001146312	MYOCD	AACACUG	0	2	0.258
NM_001146312	MYOCD	AACAGUC	0	1	0.091
NM_001146312	MYOCD	AACCUGG	0	1	0.000
NM_001146312	MYOCD	AAGGCAC	0	1	0.000
NM_001146312	MYOCD	AAGUGCU	0	1	0.579
NM_001146312	MYOCD	ACAGUAC	0	1	0.000
NM_001146312	MYOCD	ACAGUAU	0	1	0.000
NM_001146312	MYOCD	AGCUGCC	0	1	0.000
NM_001146312	MYOCD	AGCUUAU	0	1	0.000
NM_001146312	MYOCD	AUGGCAC	0	1	0.000
NM_001146312	MYOCD	AUGGCUU	1	1	0.422
NM_001146312	MYOCD	CACAGUG	1	0	0.589
NM_001146312	MYOCD	CAGCAGG	0	1	0.104
NM_001146312	MYOCD	CCAGCAU	0	1	0.072
NM_001146312	MYOCD	CUACAGU	1	0	0.000
NM_001146312	MYOCD	CUCCCAA	0	3	0.100
NM_001146312	MYOCD	CUUUGGU	1	1	0.942
NM_001146312	MYOCD	GAUCAGA	0	1	0.109
NM_001146312	MYOCD	GAUUGUC	0	1	0.000
NM_001146312	MYOCD	GCAGCAU	0	2	0.000
NM_001146312	MYOCD	GGAAUGU	2	0	0.956
NM_001146312	MYOCD	GGAGUGU	0	2	0.000
NM_001146312	MYOCD	GGCAGUG	0	1	0.154
NM_001146312	MYOCD	GUAGUGU	0	1	0.000
NM_001146312	MYOCD	UAAUGCU	0	1	0.072
NM_001146312	MYOCD	UCAAGUA	0	1	0.000
NM_001146312	MYOCD	UCACAGU	1	0	0.558
NM_001146312	MYOCD	UCACAUU	1	0	0.049
NM_001146312	MYOCD	UCCAGUU	0	1	0.000
NM_001146312	MYOCD	UCCCUUU	0	1	0.147
NM_001146312	MYOCD	UGAAAUG	0	2	0.211
NM_001146312	MYOCD	UGCAUUG	0	3	0.000
NM_001146312	MYOCD	UGUGCGU	0	1	0.066
NM_001146312	MYOCD	UGUGCUU	0	1	0.112
NM_001146312	MYOCD	UUGGCAA	0	1	0.523
NM_001146312	MYOCD	UUGGCAC	0	2	0.523
NM_001146312	MYOCD	UUGUUCG	0	2	0.305
NM_001146312	MYOCD	UUUUUGC	0	3	0.552
NM_001146314	ABHD14B	AACCUGG	0	1	0.055
NM_001146314	ABHD14B	AAGUGCU	0	1	0.000
NM_001146314	ABHD14B	GAGAUGA	0	1	0.041
NM_001146314	ABHD14B	GAGGUAG	0	1	0.000
NM_001146314	ABHD14B	GCAGCAU	0	1	0.000
NM_001146314	ABHD14B	GGAAGAC	0	1	0.098
NM_001146314	ABHD14B	GUGCAAA	0	1	0.000
NM_001146314	ABHD14B	UCCCUUU	0	1	0.067
NM_001146316	SPSB2	CAGCAGG	0	1	0.000
NM_001146316	SPSB2	GGCAAGA	0	1	0.101
NM_001146316	SPSB2	GGCUCAG	0	1	0.000
NM_001146316	SPSB2	UCCCUUU	0	1	0.064
NM_001146319	GRAMD3	AAGGCAC	0	1	0.000
NM_001146319	GRAMD3	AGCAGCA	1	0	0.603
NM_001146319	GRAMD3	AGCUUAU	1	0	0.647
NM_001146319	GRAMD3	AUUGCAC	1	0	0.938
NM_001146319	GRAMD3	CAGCAGG	1	0	0.463
NM_001146319	GRAMD3	CUACAGU	0	1	0.000
NM_001146319	GRAMD3	GAGAACU	0	1	0.000
NM_001146319	GRAMD3	GAGGUAG	0	1	0.413
NM_001146319	GRAMD3	GGAGUGU	1	0	0.114
NM_001146319	GRAMD3	GUCAGUU	0	1	0.193
NM_001146319	GRAMD3	UAAGACG	0	1	0.000
NM_001146319	GRAMD3	UAAGACU	0	1	0.000
NM_001146319	GRAMD3	UAUUGCU	1	1	0.913
NM_001146319	GRAMD3	UGCAUUG	0	1	0.000
NM_001146320	GRAMD3	AAGGCAC	0	1	0.000
NM_001146320	GRAMD3	AGCAGCA	1	0	0.603
NM_001146320	GRAMD3	AGCUUAU	1	0	0.647
NM_001146320	GRAMD3	AUUGCAC	1	0	0.938
NM_001146320	GRAMD3	CAGCAGG	1	0	0.463
NM_001146320	GRAMD3	CUACAGU	0	1	0.000
NM_001146320	GRAMD3	GAGAACU	0	1	0.000
NM_001146320	GRAMD3	GAGGUAG	0	1	0.413
NM_001146320	GRAMD3	GGAGUGU	1	0	0.114
NM_001146320	GRAMD3	GUCAGUU	0	1	0.193
NM_001146320	GRAMD3	UAAGACG	0	1	0.000
NM_001146320	GRAMD3	UAAGACU	0	1	0.000
NM_001146320	GRAMD3	UAUUGCU	1	1	0.913
NM_001146320	GRAMD3	UGCAUUG	0	1	0.000
NM_001146321	GRAMD3	AAGGCAC	0	1	0.000
NM_001146321	GRAMD3	AGCAGCA	1	0	0.603
NM_001146321	GRAMD3	AGCUUAU	1	0	0.647
NM_001146321	GRAMD3	AUUGCAC	1	0	0.938
NM_001146321	GRAMD3	CAGCAGG	1	0	0.463
NM_001146321	GRAMD3	CUACAGU	0	1	0.000
NM_001146321	GRAMD3	GAGAACU	0	1	0.000
NM_001146321	GRAMD3	GAGGUAG	0	1	0.413
NM_001146321	GRAMD3	GGAGUGU	1	0	0.114
NM_001146321	GRAMD3	GUCAGUU	0	1	0.193
NM_001146321	GRAMD3	UAAGACG	0	1	0.000
NM_001146321	GRAMD3	UAAGACU	0	1	0.000
NM_001146321	GRAMD3	UAUUGCU	1	1	0.913
NM_001146321	GRAMD3	UGCAUUG	0	1	0.000
NM_001146322	GRAMD3	AAGGCAC	0	1	0.000
NM_001146322	GRAMD3	AGCAGCA	1	0	0.603
NM_001146322	GRAMD3	AGCUUAU	1	0	0.647
NM_001146322	GRAMD3	AUUGCAC	1	0	0.938
NM_001146322	GRAMD3	CAGCAGG	1	0	0.463
NM_001146322	GRAMD3	CUACAGU	0	1	0.000
NM_001146322	GRAMD3	GAGAACU	0	1	0.000
NM_001146322	GRAMD3	GAGGUAG	0	1	0.413
NM_001146322	GRAMD3	GGAGUGU	1	0	0.114
NM_001146322	GRAMD3	GUCAGUU	0	1	0.193
NM_001146322	GRAMD3	UAAGACG	0	1	0.000
NM_001146322	GRAMD3	UAAGACU	0	1	0.000
NM_001146322	GRAMD3	UAUUGCU	1	1	0.913
NM_001146322	GRAMD3	UGCAUUG	0	1	0.000
NM_001146326	ZIM2	UCAAGUA	0	1	0.218
NM_001146327	ZIM2	UCAAGUA	0	1	0.218
NM_001146333	SUMF2	ACCCUGU	0	1	0.000
NM_001146333	SUMF2	CACAGUG	0	1	0.000
NM_001146333	SUMF2	CAGUGCA	0	1	0.000
NM_001146333	SUMF2	CCAGUGU	0	1	0.000
NM_001146333	SUMF2	CCUUCAU	0	1	0.051
NM_001146333	SUMF2	CUCCCAA	0	1	0.105
NM_001146333	SUMF2	GGCUCAG	0	1	0.000
NM_001146333	SUMF2	UGUGCUU	0	1	0.212
NM_001146335	SLC6A15	AAGUGCU	1	0	0.174
NM_001146335	SLC6A15	AAUACUG	0	3	0.000
NM_001146335	SLC6A15	AAUCUCA	0	1	0.000
NM_001146335	SLC6A15	ACCCUGU	1	0	0.315
NM_001146335	SLC6A15	ACUGGCC	0	1	0.000
NM_001146335	SLC6A15	AUGGCAC	0	1	0.000
NM_001146335	SLC6A15	GAGAACU	0	1	0.000
NM_001146335	SLC6A15	GAGGUAG	1	0	0.940
NM_001146335	SLC6A15	GAUAUGU	0	1	0.071
NM_001146335	SLC6A15	GGAAUGU	1	0	0.331
NM_001146335	SLC6A15	GGCAAGA	0	1	0.054
NM_001146335	SLC6A15	GUAAACA	1	0	0.933
NM_001146335	SLC6A15	UAAGACU	0	1	0.000
NM_001146335	SLC6A15	UAAUGCU	0	1	0.057
NM_001146335	SLC6A15	UAUUGCU	1	0	0.866
NM_001146335	SLC6A15	UCAAGUA	2	0	0.844
NM_001146335	SLC6A15	UCACAGU	0	1	0.000
NM_001146335	SLC6A15	UCCAGUU	0	1	0.151
NM_001146335	SLC6A15	UGAAAUG	0	2	0.283
NM_001146335	SLC6A15	UGCAUAG	1	0	0.738
NM_001146335	SLC6A15	UGCAUUG	0	1	0.000
NM_001146335	SLC6A15	UUGGCAA	0	1	0.000
NM_001146335	SLC6A15	UUGGCAC	0	1	0.000
NM_001146336	TMEM114	CGACCCA	0	1	0.000
NM_001146336	TMEM114	UUGGCAA	0	1	0.000
NM_001146336	TMEM114	UUGGCAC	0	1	0.000
NM_001146337	AFAP1L1	AACACUG	0	1	0.000
NM_001146337	AFAP1L1	AAUGCCC	1	0	0.192
NM_001146337	AFAP1L1	AGCACCA	0	1	0.601
NM_001146337	AFAP1L1	AGCUGCC	0	1	0.023
NM_001146337	AFAP1L1	AGUGCAA	0	2	0.262
NM_001146337	AFAP1L1	AGUGGUU	0	1	0.000
NM_001146337	AFAP1L1	CUACAGU	0	2	0.257
NM_001146337	AFAP1L1	GAUCAGA	0	2	0.199
NM_001146337	AFAP1L1	GAUUGUC	0	1	0.000
NM_001146337	AFAP1L1	GGAAGAC	0	1	0.099
NM_001146337	AFAP1L1	GGAAUGU	0	1	0.034
NM_001146337	AFAP1L1	GGAGUGU	0	1	0.000
NM_001146337	AFAP1L1	GGCUCAG	0	1	0.000
NM_001146337	AFAP1L1	UCACAGU	0	2	0.096
NM_001146337	AFAP1L1	UCACAUU	0	2	0.096
NM_001146337	AFAP1L1	UCCAGUU	0	1	0.000
NM_001146337	AFAP1L1	UCCCUUU	0	3	0.204
NM_001146337	AFAP1L1	UGUGCUU	0	1	0.245
NM_001146337	AFAP1L1	UUGGCAC	0	1	0.000
NM_001146337	AFAP1L1	UUGGUCC	0	1	0.000
NM_001146337	AFAP1L1	UUGUUCG	0	1	0.375
NM_001146339	VSTM2B	ACUGCAU	0	1	0.069
NM_001146339	VSTM2B	GAGAUGA	0	1	0.041
NM_001146339	VSTM2B	GUGCAAA	1	0	0.607
NM_001146341	ANKRD34C	AACACUG	0	2	0.260
NM_001146341	ANKRD34C	AACAGUC	1	1	0.449
NM_001146341	ANKRD34C	AAGGCAC	0	1	0.000
NM_001146341	ANKRD34C	AAGGUGC	0	1	0.000
NM_001146341	ANKRD34C	AAUCUCU	0	1	0.073
NM_001146341	ANKRD34C	ACAUUCA	0	3	0.000
NM_001146341	ANKRD34C	AGCAGCA	1	2	0.680
NM_001146341	ANKRD34C	AGCUGCC	0	1	0.000
NM_001146341	ANKRD34C	AGGUAGU	0	1	0.000
NM_001146341	ANKRD34C	AUGACAC	0	1	0.000
NM_001146341	ANKRD34C	AUGGCAC	0	1	0.000
NM_001146341	ANKRD34C	AUGUGCC	0	1	0.135
NM_001146341	ANKRD34C	CAGCAGG	0	2	0.000
NM_001146341	ANKRD34C	CCAGUGU	0	1	0.000
NM_001146341	ANKRD34C	CUACAGU	0	1	0.153
NM_001146341	ANKRD34C	GAGAACU	0	1	0.132
NM_001146341	ANKRD34C	GAUCAGA	0	1	0.112
NM_001146341	ANKRD34C	GCAGCAU	0	2	0.028
NM_001146341	ANKRD34C	GCUACAU	0	1	0.120
NM_001146341	ANKRD34C	GGAGUGU	0	1	0.000
NM_001146341	ANKRD34C	GUGCAAA	0	1	0.000
NM_001146341	ANKRD34C	UAAGACU	0	1	0.000
NM_001146341	ANKRD34C	UAUUGCU	0	1	0.000
NM_001146341	ANKRD34C	UCAAGUA	0	2	0.000
NM_001146341	ANKRD34C	UCACAUU	0	3	0.151
NM_001146341	ANKRD34C	UCCCUUU	0	1	0.147
NM_001146341	ANKRD34C	UGCAUUG	0	2	0.000
NM_001146341	ANKRD34C	UGUGCUU	0	1	0.016
NM_001146341	ANKRD34C	UUUUUGC	0	2	0.331
NM_001146343	PQLC1	AAUGCCC	0	1	0.000
NM_001146343	PQLC1	ACAUUCA	1	1	0.000
NM_001146343	PQLC1	ACUGCAU	0	2	0.069
NM_001146343	PQLC1	AGCAGCA	0	1	0.084
NM_001146343	PQLC1	AGUGCAA	0	1	0.000
NM_001146343	PQLC1	CAGCAGG	0	2	0.246
NM_001146343	PQLC1	CAGUGCA	0	1	0.027
NM_001146343	PQLC1	CCCUGAG	0	1	0.092
NM_001146343	PQLC1	GCAGCAU	0	1	0.029
NM_001146343	PQLC1	GGAAGAC	0	2	0.222
NM_001146343	PQLC1	GGCAGUG	0	1	0.150
NM_001146343	PQLC1	GGCUCAG	0	1	0.000
NM_001146344	PRAMEF11	ACAUUCA	0	1	0.000
NM_001146344	PRAMEF11	CUACAGU	0	1	0.000
NM_001146344	PRAMEF11	GAUCAGA	0	1	0.000
NM_001146344	PRAMEF11	GAUUGUC	0	1	0.000
NM_001146344	PRAMEF11	UCCCUUU	0	1	0.069
NM_001146345	PQLC1	AAUGCCC	0	1	0.000
NM_001146345	PQLC1	ACAUUCA	1	1	0.000
NM_001146345	PQLC1	ACUGCAU	0	2	0.069
NM_001146345	PQLC1	AGCAGCA	0	1	0.084
NM_001146345	PQLC1	AGUGCAA	0	1	0.000
NM_001146345	PQLC1	CAGCAGG	0	2	0.246
NM_001146345	PQLC1	CAGUGCA	0	1	0.027
NM_001146345	PQLC1	CCCUGAG	0	1	0.092
NM_001146345	PQLC1	GCAGCAU	0	1	0.029
NM_001146345	PQLC1	GGAAGAC	0	2	0.222
NM_001146345	PQLC1	GGCAGUG	0	1	0.150
NM_001146345	PQLC1	GGCUCAG	0	1	0.000
NM_001146590	AGXT2L1	AAGGCAC	1	1	0.000
NM_001146627	AGXT2L1	AAGGCAC	1	1	0.000
NM_001146683	C14orf176	AAAGUGC	0	1	0.000
NM_001146683	C14orf176	AAGGCAC	0	1	0.069
NM_001146683	C14orf176	ACAGUAC	0	1	0.000
NM_001146683	C14orf176	ACAGUAU	0	1	0.000
NM_001146683	C14orf176	CUACAGU	0	1	0.131
NM_001146683	C14orf176	GGAAUGU	0	1	0.000
NM_001146683	C14orf176	GGAGUGU	0	1	0.000
NM_001146684	RNF222	AAAGUGC	0	1	0.000
NM_001146684	RNF222	AACACUG	0	1	0.169
NM_001146684	RNF222	AAGUGCU	0	2	0.000
NM_001146684	RNF222	ACUGGCC	1	0	0.394
NM_001146684	RNF222	AGCACCA	0	1	0.000
NM_001146684	RNF222	AUGACAC	0	1	0.143
NM_001146684	RNF222	CACAGUG	0	1	0.000
NM_001146684	RNF222	CAGCAGG	0	1	0.226
NM_001146684	RNF222	CCCUGAG	1	1	0.534
NM_001146684	RNF222	CCUUCAU	0	1	0.051
NM_001146684	RNF222	CUCCCAA	0	3	0.396
NM_001146684	RNF222	GAGAACU	0	1	0.124
NM_001146684	RNF222	GAGAUGA	0	1	0.041
NM_001146684	RNF222	GCUGGUG	1	1	0.675
NM_001146684	RNF222	GGAGUGU	0	1	0.000
NM_001146684	RNF222	GGCAGUG	0	1	0.150
NM_001146684	RNF222	GGCUCAG	0	2	0.095
NM_001146684	RNF222	GUAGUGU	0	1	0.000
NM_001146684	RNF222	UCACAGU	0	1	0.000
NM_001146684	RNF222	UGAAAUG	0	1	0.000
NM_001146684	RNF222	UUGGCAA	1	1	0.156
NM_001146684	RNF222	UUGGCAC	0	2	0.000
NM_001146686	GEMC1	AAAGUGC	1	0	0.191
NM_001146686	GEMC1	AAGGCAC	1	1	0.415
NM_001146686	GEMC1	AAUACUG	0	1	0.000
NM_001146686	GEMC1	AAUCUCU	0	1	0.073
NM_001146686	GEMC1	AGCUUAU	0	1	0.057
NM_001146686	GEMC1	AGUGCAA	1	0	0.848
NM_001146686	GEMC1	AGUGGUU	0	1	0.015
NM_001146686	GEMC1	AUGACAC	0	1	0.000
NM_001146686	GEMC1	CACAGUG	0	1	0.000
NM_001146686	GEMC1	CUACAGU	0	2	0.000
NM_001146686	GEMC1	GAGAACU	0	1	0.150
NM_001146686	GEMC1	GAGAUGA	0	1	0.042
NM_001146686	GEMC1	GAUCAGA	1	0	0.137
NM_001146686	GEMC1	GAUUGUC	0	1	0.000
NM_001146686	GEMC1	GCUACAU	0	1	0.000
NM_001146686	GEMC1	GGAAUGU	0	2	0.000
NM_001146686	GEMC1	GGCAGUG	1	0	0.881
NM_001146686	GEMC1	GUAAACA	2	0	0.974
NM_001146686	GEMC1	GUGCAAA	0	2	0.000
NM_001146686	GEMC1	UAAUGCU	0	1	0.057
NM_001146686	GEMC1	UCAAGUA	2	0	0.748
NM_001146686	GEMC1	UCACAUU	0	1	0.033
NM_001146686	GEMC1	UGACCUA	0	1	0.027
NM_001146686	GEMC1	UGCAUUG	0	1	0.000
NM_001146686	GEMC1	UGUGCUU	0	1	0.000
NM_001146688	KDM3A	AACACUG	0	1	0.109
NM_001146688	KDM3A	AAUCUCA	0	1	0.000
NM_001146688	KDM3A	AAUGCCC	0	1	0.000
NM_001146688	KDM3A	ACAGUAC	0	1	0.000
NM_001146688	KDM3A	ACAGUAU	0	1	0.000
NM_001146688	KDM3A	AGCUGCC	1	0	0.605
NM_001146688	KDM3A	CACAGUG	0	1	0.000
NM_001146688	KDM3A	GAGGUAG	0	1	0.603
NM_001146688	KDM3A	GUAAACA	1	0	0.612
NM_001146688	KDM3A	UAAUGCU	0	1	0.079
NM_001146688	KDM3A	UCACAGU	0	1	0.000
NM_001146693	LOC100130932	GGAAUGU	0	1	0.000
NM_001146693	LOC100130932	UCACAUU	0	1	0.000
NM_001146693	LOC100130932	UGAAAUG	0	1	0.090
NM_001146693	LOC100130932	UGACCUA	0	1	0.067
NM_001146694	KDM4C	ACAUUCA	0	2	0.000
NM_001146694	KDM4C	AGCUUAU	0	1	0.057
NM_001146694	KDM4C	AGGUAGU	0	1	0.000
NM_001146694	KDM4C	CCCUGAG	0	1	0.000
NM_001146694	KDM4C	UCAAGUA	0	1	0.000
NM_001146694	KDM4C	UCACAGU	0	1	0.000
NM_001146694	KDM4C	UCCCUUU	0	1	0.073
NM_001146694	KDM4C	UUGUUCG	0	1	0.000
NM_001146695	KDM4C	AACCUGG	0	1	0.055
NM_001146695	KDM4C	AAUGCCC	0	1	0.000
NM_001146695	KDM4C	CACAGUG	0	1	0.000
NM_001146695	KDM4C	CCAGUGU	0	1	0.068
NM_001146695	KDM4C	CCUUCAU	0	1	0.097
NM_001146695	KDM4C	GCAGCAU	0	1	0.000
NM_001146695	KDM4C	GCUACAU	0	1	0.074
NM_001146695	KDM4C	UCACAGU	0	1	0.000
NM_001146696	KDM4C	AACCUGG	0	1	0.055
NM_001146696	KDM4C	AAUGCCC	0	1	0.000
NM_001146696	KDM4C	CACAGUG	0	1	0.000
NM_001146696	KDM4C	CCAGUGU	0	1	0.068
NM_001146696	KDM4C	CCUUCAU	0	1	0.097
NM_001146696	KDM4C	GCAGCAU	0	1	0.000
NM_001146696	KDM4C	GCUACAU	0	1	0.074
NM_001146696	KDM4C	UCACAGU	0	1	0.000
NM_001146698	RBM19	AACAGUC	0	1	0.024
NM_001146698	RBM19	CAGCAGG	0	1	0.204
NM_001146698	RBM19	CAGUGCA	0	1	0.014
NM_001146698	RBM19	GAGAUGA	0	1	0.041
NM_001146698	RBM19	GAGGUAG	0	1	0.000
NM_001146698	RBM19	GGCUCAG	0	1	0.041
NM_001146698	RBM19	UCACAGU	0	1	0.000
NM_001146699	RBM19	AAUCUCA	0	1	0.000
NM_001146699	RBM19	AAUCUCU	0	1	0.029
NM_001146699	RBM19	ACCCGUA	0	1	0.000
NM_001146699	RBM19	ACCCUGU	0	1	0.000
NM_001146699	RBM19	AGUGCAA	0	1	0.000
NM_001146699	RBM19	CACAGUG	0	1	0.000
NM_001146699	RBM19	CAGCAGG	0	2	0.205
NM_001146699	RBM19	CAGUGCA	0	1	0.015
NM_001146699	RBM19	CCAGUGU	0	1	0.068
NM_001146699	RBM19	GAGGUAG	0	1	0.000
NM_001146699	RBM19	GGAAGAC	0	1	0.098
NM_001146699	RBM19	GGAAUGU	0	1	0.000
NM_001146699	RBM19	GGCUCAG	0	2	0.000
NM_001146699	RBM19	GUGCAAA	0	1	0.125
NM_001146699	RBM19	UAAGACG	0	1	0.000
NM_001146699	RBM19	UAAGACU	0	1	0.000
NM_001146699	RBM19	UCACAGU	0	1	0.000
NM_001146699	RBM19	UGACCUA	0	1	0.067
NM_001146702	KDM5C	AACAGUC	1	0	0.222
NM_001146702	KDM5C	AACCUGG	0	1	0.055
NM_001146702	KDM5C	ACUGGCC	1	0	0.095
NM_001146702	KDM5C	AGCACCA	1	0	0.831
NM_001146702	KDM5C	GAUCAGA	0	1	0.109
NM_001146702	KDM5C	GCUGGUG	1	1	0.750
NM_001146702	KDM5C	GGAAUGU	1	0	0.751
NM_001146702	KDM5C	GUAGUGU	0	1	0.000
NM_001146702	KDM5C	UCCCUUU	0	1	0.067
NM_001146702	KDM5C	UGCAUAG	0	1	0.143
NM_001146705	KDM5D	AACAGUC	0	1	0.019
NM_001146705	KDM5D	AGCACCA	0	1	0.011
NM_001146705	KDM5D	AUGACAC	0	1	0.000
NM_001146705	KDM5D	CUUUGGU	0	1	0.000
NM_001146705	KDM5D	GGAAUGU	0	1	0.000
NM_001146705	KDM5D	GGCAAGA	0	1	0.000
NM_001146705	KDM5D	GGCAGUG	0	1	0.000
NM_001146706	KDM5D	AACAGUC	0	1	0.019
NM_001146706	KDM5D	AGCACCA	0	1	0.011
NM_001146706	KDM5D	AUGACAC	0	1	0.000
NM_001146706	KDM5D	CUUUGGU	0	1	0.000
NM_001146706	KDM5D	GGAAUGU	0	1	0.000
NM_001146706	KDM5D	GGCAAGA	0	1	0.000
NM_001146706	KDM5D	GGCAGUG	0	1	0.000
NM_001146726	TIMD4	CCUUCAU	0	1	0.097
NM_001146726	TIMD4	GGAGUGU	0	1	0.000
NM_001146726	TIMD4	UAAGACU	0	1	0.000
NM_001146728	HRASLS5	AAGGCAC	0	1	0.000
NM_001146728	HRASLS5	AAUCUCA	0	2	0.000
NM_001146728	HRASLS5	AAUCUCU	0	1	0.176
NM_001146728	HRASLS5	AGCUUAU	0	1	0.000
NM_001146728	HRASLS5	AUGGCAC	0	1	0.000
NM_001146728	HRASLS5	CACAGUG	0	1	0.000
NM_001146728	HRASLS5	CCAGCAU	0	1	0.072
NM_001146728	HRASLS5	GAGGUAG	0	1	0.000
NM_001146728	HRASLS5	GAUAUGU	0	1	0.018
NM_001146728	HRASLS5	GGAAGAC	0	1	0.137
NM_001146728	HRASLS5	GGAGUGU	0	1	0.000
NM_001146728	HRASLS5	GGCUCAG	0	1	0.000
NM_001146728	HRASLS5	GUCAGUU	0	1	0.195
NM_001146728	HRASLS5	UCACAGU	0	1	0.000
NM_001146728	HRASLS5	UCACAUU	0	1	0.000
NM_001146728	HRASLS5	UCCAGUU	0	1	0.000
NM_001146728	HRASLS5	UCCCUUU	0	1	0.147
NM_001146728	HRASLS5	UGAAAUG	1	0	0.232
NM_001146728	HRASLS5	UGCAUUG	0	1	0.000
NM_001146728	HRASLS5	UGUGCUU	0	1	0.000
NM_001146728	HRASLS5	UUGGCAA	0	1	0.000
NM_001146728	HRASLS5	UUGGCAC	0	1	0.000
NM_001146728	HRASLS5	UUUUUGC	0	4	0.700
NM_001146729	HRASLS5	AAGGCAC	0	1	0.000
NM_001146729	HRASLS5	AAUCUCA	0	2	0.000
NM_001146729	HRASLS5	AAUCUCU	0	1	0.176
NM_001146729	HRASLS5	AGCUUAU	0	1	0.000
NM_001146729	HRASLS5	AUGGCAC	0	1	0.000
NM_001146729	HRASLS5	CACAGUG	0	1	0.000
NM_001146729	HRASLS5	CCAGCAU	0	1	0.072
NM_001146729	HRASLS5	GAGGUAG	0	1	0.000
NM_001146729	HRASLS5	GAUAUGU	0	1	0.018
NM_001146729	HRASLS5	GGAAGAC	0	1	0.137
NM_001146729	HRASLS5	GGAGUGU	0	1	0.000
NM_001146729	HRASLS5	GGCUCAG	0	1	0.000
NM_001146729	HRASLS5	GUCAGUU	0	1	0.195
NM_001146729	HRASLS5	UCACAGU	0	1	0.000
NM_001146729	HRASLS5	UCACAUU	0	1	0.000
NM_001146729	HRASLS5	UCCAGUU	0	1	0.000
NM_001146729	HRASLS5	UCCCUUU	0	1	0.147
NM_001146729	HRASLS5	UGAAAUG	1	0	0.232
NM_001146729	HRASLS5	UGCAUUG	0	1	0.000
NM_001146729	HRASLS5	UGUGCUU	0	1	0.000
NM_001146729	HRASLS5	UUGGCAA	0	1	0.000
NM_001146729	HRASLS5	UUGGCAC	0	1	0.000
NM_001146729	HRASLS5	UUUUUGC	0	4	0.700
NM_001147	ANGPT2	AAAGUGC	0	1	0.000
NM_001147	ANGPT2	AACACUG	0	1	0.000
NM_001147	ANGPT2	AACAGUC	0	1	0.021
NM_001147	ANGPT2	AAGGCAC	0	1	0.000
NM_001147	ANGPT2	AAGGUGC	0	1	0.095
NM_001147	ANGPT2	ACAGUAU	0	1	0.000
NM_001147	ANGPT2	ACAUUCA	0	1	0.000
NM_001147	ANGPT2	AGCAGCG	0	1	0.000
NM_001147	ANGPT2	AGGUAGU	0	1	0.000
NM_001147	ANGPT2	AUGGCAC	0	1	0.000
NM_001147	ANGPT2	AUGGCUU	1	2	0.569
NM_001147	ANGPT2	CACAGUG	0	3	0.000
NM_001147	ANGPT2	CAGUGCA	0	1	0.222
NM_001147	ANGPT2	CCCUGAG	1	1	0.503
NM_001147	ANGPT2	CCUUCAU	1	0	0.097
NM_001147	ANGPT2	CUUUGGU	0	1	0.330
NM_001147	ANGPT2	GAGAACU	0	2	0.297
NM_001147	ANGPT2	GAGAUGA	0	1	0.041
NM_001147	ANGPT2	GCUGGUG	0	1	0.000
NM_001147	ANGPT2	GGAAGAC	0	1	0.100
NM_001147	ANGPT2	GGAGUGU	0	2	0.000
NM_001147	ANGPT2	GGCUCAG	0	1	0.000
NM_001147	ANGPT2	GUAAACA	0	1	0.000
NM_001147	ANGPT2	GUCAGUU	0	1	0.200
NM_001147	ANGPT2	GUGCAAA	0	1	0.000
NM_001147	ANGPT2	UAUUGCU	0	1	0.000
NM_001147	ANGPT2	UCACAGU	0	2	0.000
NM_001147	ANGPT2	UCCAGUU	1	0	0.724
NM_001147	ANGPT2	UGAAAUG	0	5	0.441
NM_001147	ANGPT2	UGCAUAG	0	1	0.000
NM_001147	ANGPT2	UUGGUCC	0	1	0.004
NM_001147	ANGPT2	UUUUUGC	0	3	0.331
NM_001148	ANK2	AAAGUGC	0	2	0.000
NM_001148	ANK2	AACACUG	0	1	0.109
NM_001148	ANK2	AACAGUC	0	1	0.023
NM_001148	ANK2	AAGUGCU	0	3	0.000
NM_001148	ANK2	ACAGUAC	0	1	0.000
NM_001148	ANK2	ACAGUAU	1	1	0.481
NM_001148	ANK2	ACCCUGU	0	1	0.000
NM_001148	ANK2	AGCACCA	0	1	0.022
NM_001148	ANK2	AGCAGCA	0	1	0.230
NM_001148	ANK2	AGCUGCC	0	1	0.000
NM_001148	ANK2	AGUGGUU	0	1	0.132
NM_001148	ANK2	CACAGUG	0	1	0.311
NM_001148	ANK2	CAGUGCA	1	0	0.404
NM_001148	ANK2	CCAGUGU	0	2	0.080
NM_001148	ANK2	CCUUCAU	1	0	0.144
NM_001148	ANK2	CUACAGU	1	1	0.148
NM_001148	ANK2	CUUUGGU	1	0	0.853
NM_001148	ANK2	GAGAACU	0	1	0.000
NM_001148	ANK2	GCUACAU	0	1	0.234
NM_001148	ANK2	GCUGGUG	0	1	0.476
NM_001148	ANK2	GGAGUGU	0	1	0.000
NM_001148	ANK2	GGCAGUG	1	0	0.467
NM_001148	ANK2	GUAGUGU	0	1	0.005
NM_001148	ANK2	UCAAGUA	1	1	0.508
NM_001148	ANK2	UCACAGU	1	0	0.311
NM_001148	ANK2	UUGGCAA	0	1	0.150
NM_001148	ANK2	UUGGUCC	1	0	0.731
NM_001148	ANK2	UUUUUGC	0	1	0.000
NM_001149	ANK3	AAGGUGC	1	0	0.000
NM_001149	ANK3	AAUACUG	1	1	0.849
NM_001149	ANK3	AAUCUCA	0	1	0.000
NM_001149	ANK3	AAUGCCC	1	0	0.244
NM_001149	ANK3	ACAGUAC	1	2	0.308
NM_001149	ANK3	ACAGUAU	1	1	0.308
NM_001149	ANK3	ACAUUCA	0	1	0.000
NM_001149	ANK3	ACCCUGU	1	0	0.409
NM_001149	ANK3	ACUGCAU	1	2	0.332
NM_001149	ANK3	ACUGGCC	1	0	0.432
NM_001149	ANK3	AGCACCA	1	0	0.833
NM_001149	ANK3	AGCAGCG	0	1	0.000
NM_001149	ANK3	AGCUGCC	0	1	0.000
NM_001149	ANK3	AUGACAC	2	1	0.022
NM_001149	ANK3	AUGGCUU	1	0	0.647
NM_001149	ANK3	AUUGCAC	1	0	0.540
NM_001149	ANK3	CACAGUG	0	2	0.000
NM_001149	ANK3	CCAGUGU	1	0	0.922
NM_001149	ANK3	GAUAUGU	0	1	0.071
NM_001149	ANK3	GCAGCAU	1	0	0.669
NM_001149	ANK3	GGAAUGU	0	1	0.000
NM_001149	ANK3	GGCAGUG	2	1	0.898
NM_001149	ANK3	GGCUCAG	1	0	0.387
NM_001149	ANK3	GUAGUGU	1	1	0.827
NM_001149	ANK3	UCACAGU	1	2	0.693
NM_001149	ANK3	UCACAUU	0	1	0.034
NM_001149	ANK3	UCCAGUU	0	1	0.000
NM_001149	ANK3	UGAAAUG	0	3	0.317
NM_001149	ANK3	UGCAUAG	1	2	0.809
NM_001149	ANK3	UGCAUUG	1	1	0.309
NM_001149	ANK3	UGUGCUU	0	1	0.000
NM_001149	ANK3	UUGGCAA	1	2	0.520
NM_001149	ANK3	UUGGCAC	0	2	0.000
NM_001149	ANK3	UUUUUGC	1	1	0.000
NM_001150	ANPEP	CCCUGAG	1	0	0.966
NM_001150	ANPEP	GGCUCAG	0	1	0.000
NM_001151	SLC25A4	AAAGUGC	0	2	0.000
NM_001151	SLC25A4	AAGGCAC	0	1	0.000
NM_001151	SLC25A4	AAGUGCU	0	1	0.000
NM_001151	SLC25A4	ACAGUAC	0	2	0.000
NM_001151	SLC25A4	ACAGUAU	0	2	0.000
NM_001151	SLC25A4	ACAUUCA	1	1	0.505
NM_001151	SLC25A4	AGCUGCC	0	1	0.000
NM_001151	SLC25A4	AGCUUAU	0	2	0.000
NM_001151	SLC25A4	CACAGUG	0	2	0.000
NM_001151	SLC25A4	CAGCAGG	1	1	0.464
NM_001151	SLC25A4	CCAGCAU	0	1	0.072
NM_001151	SLC25A4	CUACAGU	0	2	0.131
NM_001151	SLC25A4	CUCCCAA	0	1	0.202
NM_001151	SLC25A4	GAGGUAG	1	0	0.935
NM_001151	SLC25A4	GGAAGAC	0	1	0.098
NM_001151	SLC25A4	UAAUGCU	0	1	0.000
NM_001151	SLC25A4	UCAAGUA	0	1	0.000
NM_001151	SLC25A4	UCACAGU	0	1	0.000
NM_001151	SLC25A4	UCACAUU	1	0	0.312
NM_001151	SLC25A4	UCCCUUU	0	3	0.379
NM_001151	SLC25A4	UGAAAUG	0	1	0.090
NM_001151	SLC25A4	UGCAUUG	0	2	0.000
NM_001151	SLC25A4	UGUGCUU	0	1	0.000
NM_001151	SLC25A4	UUUUUGC	0	2	0.552
NM_001152	SLC25A5	ACUGCAU	0	1	0.057
NM_001152	SLC25A5	AGGUAGU	0	1	0.000
NM_001152	SLC25A5	AUGGCUU	0	1	0.186
NM_001152	SLC25A5	GAUAUGU	0	1	0.018
NM_001152	SLC25A5	UAUUGCU	1	0	0.014
NM_001152	SLC25A5	UCACAGU	0	1	0.000
NM_001153	ANXA4	AACAGUC	0	1	0.047
NM_001153	ANXA4	AAGGCAC	1	0	0.459
NM_001153	ANXA4	AGCUUAU	0	1	0.000
NM_001153	ANXA4	AGUGCAA	0	1	0.000
NM_001153	ANXA4	CACAGUG	0	1	0.000
NM_001153	ANXA4	CAGUGCA	0	1	0.041
NM_001153	ANXA4	CUCCCAA	0	1	0.115
NM_001153	ANXA4	GGAAUGU	1	0	0.781
NM_001153	ANXA4	GUGCAAA	0	1	0.029
NM_001153	ANXA4	UAAGACG	0	1	0.176
NM_001153	ANXA4	UAAGACU	0	1	0.176
NM_001153	ANXA4	UGAAAUG	1	0	0.254
NM_001153446	SCOC	AACACUG	0	1	0.109
NM_001153446	SCOC	AAUACUG	1	1	0.390
NM_001153446	SCOC	ACAGUAU	0	1	0.000
NM_001153446	SCOC	ACAUUCA	0	1	0.194
NM_001153446	SCOC	AGCAGCA	1	0	0.749
NM_001153446	SCOC	CAGCAGG	0	1	0.244
NM_001153446	SCOC	CCUUCAU	0	1	0.097
NM_001153446	SCOC	GAGAUGA	0	1	0.110
NM_001153446	SCOC	GAUCAGA	0	1	0.116
NM_001153446	SCOC	GCUACAU	0	1	0.000
NM_001153446	SCOC	GGAGUGU	0	1	0.000
NM_001153446	SCOC	UUGGUCC	1	0	0.630
NM_001153484	SCOC	AACACUG	0	1	0.109
NM_001153484	SCOC	AAUACUG	1	1	0.390
NM_001153484	SCOC	ACAGUAU	0	1	0.000
NM_001153484	SCOC	ACAUUCA	0	1	0.194
NM_001153484	SCOC	AGCAGCA	1	0	0.749
NM_001153484	SCOC	CAGCAGG	0	1	0.244
NM_001153484	SCOC	CCUUCAU	0	1	0.097
NM_001153484	SCOC	GAGAUGA	0	1	0.110
NM_001153484	SCOC	GAUCAGA	0	1	0.116
NM_001153484	SCOC	GCUACAU	0	1	0.000
NM_001153484	SCOC	GGAGUGU	0	1	0.000
NM_001153484	SCOC	UUGGUCC	1	0	0.630
NM_001153552	SCOC	AACACUG	0	1	0.109
NM_001153552	SCOC	AAUACUG	1	1	0.390
NM_001153552	SCOC	ACAGUAU	0	1	0.000
NM_001153552	SCOC	ACAUUCA	0	1	0.194
NM_001153552	SCOC	AGCAGCA	1	0	0.749
NM_001153552	SCOC	CAGCAGG	0	1	0.244
NM_001153552	SCOC	CCUUCAU	0	1	0.097
NM_001153552	SCOC	GAGAUGA	0	1	0.110
NM_001153552	SCOC	GAUCAGA	0	1	0.116
NM_001153552	SCOC	GCUACAU	0	1	0.000
NM_001153552	SCOC	GGAGUGU	0	1	0.000
NM_001153552	SCOC	UUGGUCC	1	0	0.630
NM_001153585	SCOC	AACACUG	0	1	0.109
NM_001153585	SCOC	AAUACUG	1	1	0.390
NM_001153585	SCOC	ACAGUAU	0	1	0.000
NM_001153585	SCOC	ACAUUCA	0	1	0.194
NM_001153585	SCOC	AGCAGCA	1	0	0.749
NM_001153585	SCOC	CAGCAGG	0	1	0.244
NM_001153585	SCOC	CCUUCAU	0	1	0.097
NM_001153585	SCOC	GAGAUGA	0	1	0.110
NM_001153585	SCOC	GAUCAGA	0	1	0.116
NM_001153585	SCOC	GCUACAU	0	1	0.000
NM_001153585	SCOC	GGAGUGU	0	1	0.000
NM_001153585	SCOC	UUGGUCC	1	0	0.630
NM_001153635	SCOC	AACACUG	0	1	0.109
NM_001153635	SCOC	AAUACUG	1	1	0.390
NM_001153635	SCOC	ACAGUAU	0	1	0.000
NM_001153635	SCOC	ACAUUCA	0	1	0.194
NM_001153635	SCOC	AGCAGCA	1	0	0.749
NM_001153635	SCOC	CAGCAGG	0	1	0.244
NM_001153635	SCOC	CCUUCAU	0	1	0.097
NM_001153635	SCOC	GAGAUGA	0	1	0.110
NM_001153635	SCOC	GAUCAGA	0	1	0.116
NM_001153635	SCOC	GCUACAU	0	1	0.000
NM_001153635	SCOC	GGAGUGU	0	1	0.000
NM_001153635	SCOC	UUGGUCC	1	0	0.630
NM_001153663	SCOC	AACACUG	0	1	0.109
NM_001153663	SCOC	AAUACUG	1	1	0.390
NM_001153663	SCOC	ACAGUAU	0	1	0.000
NM_001153663	SCOC	ACAUUCA	0	1	0.194
NM_001153663	SCOC	AGCAGCA	1	0	0.749
NM_001153663	SCOC	CAGCAGG	0	1	0.244
NM_001153663	SCOC	CCUUCAU	0	1	0.097
NM_001153663	SCOC	GAGAUGA	0	1	0.110
NM_001153663	SCOC	GAUCAGA	0	1	0.116
NM_001153663	SCOC	GCUACAU	0	1	0.000
NM_001153663	SCOC	GGAGUGU	0	1	0.000
NM_001153663	SCOC	UUGGUCC	1	0	0.630
NM_001153690	SCOC	AACACUG	0	1	0.109
NM_001153690	SCOC	AAUACUG	1	1	0.390
NM_001153690	SCOC	ACAGUAU	0	1	0.000
NM_001153690	SCOC	ACAUUCA	0	1	0.194
NM_001153690	SCOC	AGCAGCA	1	0	0.749
NM_001153690	SCOC	CAGCAGG	0	1	0.244
NM_001153690	SCOC	CCUUCAU	0	1	0.097
NM_001153690	SCOC	GAGAUGA	0	1	0.110
NM_001153690	SCOC	GAUCAGA	0	1	0.116
NM_001153690	SCOC	GCUACAU	0	1	0.000
NM_001153690	SCOC	GGAGUGU	0	1	0.000
NM_001153690	SCOC	UUGGUCC	1	0	0.630
NM_001154	ANXA5	AAGGCAC	1	0	0.781
NM_001154	ANXA5	AAGGUGC	0	1	0.000
NM_001154	ANXA5	AGCACCA	0	1	0.011
NM_001154	ANXA5	CAGCAGG	0	1	0.106
NM_001154	ANXA5	GAUCAGA	0	1	0.109
NM_001154	ANXA5	GGCAGUG	0	1	0.150
NM_001154458	SEPT12	UCACAUU	0	1	0.033
NM_001155	ANXA6	ACAUUCA	0	1	0.000
NM_001155	ANXA6	ACUGGCC	0	1	0.076
NM_001155	ANXA6	AUGGCUU	0	1	0.036
NM_001155	ANXA6	GCUGGUG	0	1	0.225
NM_001155	ANXA6	GUCAGUU	0	1	0.103
NM_001155	ANXA6	UGAAAUG	0	1	0.159
NM_001155	ANXA6	UUUUUGC	0	1	0.000
NM_001156	ANXA7	AAGGCAC	1	0	0.881
NM_001156	ANXA7	AAGGUGC	0	1	0.000
NM_001156	ANXA7	AAUACUG	0	1	0.000
NM_001156	ANXA7	ACCCUGU	1	0	0.187
NM_001156	ANXA7	AUGGCUU	1	0	0.706
NM_001156	ANXA7	GAGAUGA	0	1	0.042
NM_001156	ANXA7	GAUAUGU	0	1	0.071
NM_001156	ANXA7	GAUUGUC	1	0	0.429
NM_001156	ANXA7	GUGCAAA	1	0	0.722
NM_001156	ANXA7	UAUUGCU	1	0	0.338
NM_001156474	CCDC81	AGCACCA	0	1	0.032
NM_001156474	CCDC81	AGCAGCA	0	2	0.365
NM_001156474	CCDC81	CAGCAGG	0	3	0.397
NM_001156474	CCDC81	GAGGUAG	0	1	0.000
NM_001156474	CCDC81	GCAGCAU	0	1	0.000
NM_001156474	CCDC81	UAUUGCU	0	1	0.000
NM_001157	ANXA11	AAGGCAC	1	0	0.942
NM_001157	ANXA11	ACAUUCA	1	0	0.560
NM_001157	ANXA11	AGCAGCA	0	1	0.132
NM_001157	ANXA11	AGCAGCG	0	1	0.000
NM_001157	ANXA11	CGACCCA	0	1	0.000
NM_001157	ANXA11	GCAGCAU	0	1	0.000
NM_001157	ANXA11	GGAAGAC	0	1	0.000
NM_001157	ANXA11	GGCAGUG	0	1	0.036
NM_001157	ANXA11	UCCCUUU	1	0	0.160
NM_001157	ANXA11	UUGGCAA	1	0	0.743
NM_001157	ANXA11	UUGGCAC	1	0	0.743
NM_001157	ANXA11	UUGUUCG	0	1	0.023
NM_001157	ANXA11	UUUUUGC	0	1	0.331
NM_001158	AOC2	AACACUG	0	1	0.109
NM_001158	AOC2	AAUACUG	0	1	0.000
NM_001158	AOC2	AUGUGCC	0	1	0.040
NM_001158	AOC2	GAGAUGA	0	1	0.110
NM_001158261	CCDC42	AAGGCAC	0	1	0.000
NM_001158261	CCDC42	ACAUUCA	0	1	0.000
NM_001158261	CCDC42	CAGCAGG	0	2	0.135
NM_001158261	CCDC42	GAGAACU	0	2	0.161
NM_001159	AOX1	AACACUG	0	1	0.167
NM_001159	AOX1	CACAGUG	0	1	0.000
NM_001159	AOX1	CCAGCAU	0	2	0.139
NM_001159	AOX1	CUUUGGU	0	2	0.000
NM_001159	AOX1	UCACAGU	0	1	0.000
NM_001159	AOX1	UGCAUUG	0	1	0.000
NM_001159	AOX1	UUGGUCC	0	1	0.000
NM_001159279	ZNF716	AAAGUGC	0	1	0.000
NM_001159279	ZNF716	AACACUG	0	1	0.167
NM_001159279	ZNF716	AAGUGCU	0	1	0.000
NM_001159279	ZNF716	AAUACUG	0	1	0.000
NM_001159279	ZNF716	AAUCUCA	0	1	0.000
NM_001159279	ZNF716	ACAGUAC	0	1	0.000
NM_001159279	ZNF716	ACAGUAU	0	1	0.000
NM_001159279	ZNF716	ACAUUCA	0	1	0.000
NM_001159279	ZNF716	ACCCUGU	0	1	0.000
NM_001159279	ZNF716	ACUGCAU	0	1	0.000
NM_001159279	ZNF716	AGCACCA	0	1	0.000
NM_001159279	ZNF716	AGUGGUU	0	1	0.000
NM_001159279	ZNF716	AUGGCUU	0	1	0.000
NM_001159279	ZNF716	AUGUGCC	0	1	0.000
NM_001159279	ZNF716	AUUGCAC	0	1	0.000
NM_001159279	ZNF716	CAGCAGG	0	1	0.000
NM_001159279	ZNF716	CCAGUGU	0	1	0.069
NM_001159279	ZNF716	CCUUCAU	0	1	0.097
NM_001159279	ZNF716	CUCCCAA	0	2	0.202
NM_001159279	ZNF716	GAGAUGA	0	2	0.041
NM_001159279	ZNF716	GGAGUGU	0	1	0.000
NM_001159279	ZNF716	GGCUCAG	0	1	0.000
NM_001159279	ZNF716	GUAGUGU	0	1	0.000
NM_001159279	ZNF716	GUGCAAA	0	2	0.000
NM_001159279	ZNF716	UAAGACU	0	2	0.000
NM_001159279	ZNF716	UAAUGCU	0	1	0.057
NM_001159279	ZNF716	UCACAGU	0	1	0.000
NM_001159279	ZNF716	UCACAUU	0	4	0.099
NM_001159279	ZNF716	UCCAGUU	0	1	0.000
NM_001159279	ZNF716	UGAAAUG	0	2	0.090
NM_001159279	ZNF716	UGACCUA	0	1	0.000
NM_001159279	ZNF716	UGUGCUU	0	1	0.000
NM_001159279	ZNF716	UUGGUCC	0	1	0.000
NM_001159279	ZNF716	UUUUUGC	0	3	0.331
NM_001159280	ADAL	AAAGUGC	0	1	0.000
NM_001159280	ADAL	AACAGUC	0	1	0.000
NM_001159280	ADAL	AAGGUGC	0	1	0.000
NM_001159280	ADAL	AAGUGCU	0	1	0.000
NM_001159280	ADAL	ACAGUAC	0	1	0.000
NM_001159280	ADAL	ACAGUAU	0	1	0.000
NM_001159280	ADAL	AUGGCAC	0	1	0.000
NM_001159280	ADAL	CCAGUGU	0	1	0.000
NM_001159280	ADAL	CCCUGAG	0	1	0.000
NM_001159280	ADAL	CUCCCAA	0	1	0.000
NM_001159280	ADAL	GAGAUGA	0	1	0.110
NM_001159280	ADAL	GCUGGUG	0	1	0.153
NM_001159280	ADAL	GGAAUGU	0	1	0.000
NM_001159280	ADAL	GGAGUGU	0	1	0.000
NM_001159280	ADAL	GUCAGUU	0	1	0.126
NM_001159280	ADAL	UCACAUU	0	1	0.049
NM_001159280	ADAL	UCCAGUU	0	1	0.000
NM_001159280	ADAL	UUUUUGC	0	3	0.552
NM_001159287	TPI1	AGCUGCC	0	1	0.000
NM_001159287	TPI1	AUGACAC	0	1	0.143
NM_001159287	TPI1	CCAGUGU	0	1	0.000
NM_001159287	TPI1	UCACAUU	0	1	0.049
NM_001159291	MICAL1	GUAAACA	1	0	0.266
NM_001159293	ZNF737	AAAGUGC	0	3	0.000
NM_001159293	ZNF737	AACAGUC	0	1	0.022
NM_001159293	ZNF737	AAGGCAC	0	1	0.000
NM_001159293	ZNF737	AAGGUGC	0	1	0.119
NM_001159293	ZNF737	AAGUGCU	0	3	0.000
NM_001159293	ZNF737	AAUACUG	0	1	0.000
NM_001159293	ZNF737	AAUCUCA	0	1	0.052
NM_001159293	ZNF737	AAUCUCU	0	1	0.052
NM_001159293	ZNF737	AAUGCCC	0	1	0.000
NM_001159293	ZNF737	ACAGUAC	0	1	0.000
NM_001159293	ZNF737	ACAGUAU	0	1	0.000
NM_001159293	ZNF737	ACAUUCA	0	2	0.000
NM_001159293	ZNF737	ACCCUGU	0	1	0.000
NM_001159293	ZNF737	ACUGCAU	0	2	0.069
NM_001159293	ZNF737	AGCUUAU	0	1	0.057
NM_001159293	ZNF737	AGUGCAA	0	1	0.000
NM_001159293	ZNF737	AUGACAC	0	1	0.000
NM_001159293	ZNF737	AUGGCAC	0	1	0.000
NM_001159293	ZNF737	AUGGCUU	0	1	0.000
NM_001159293	ZNF737	AUGUGCC	0	1	0.040
NM_001159293	ZNF737	CACAGUG	0	1	0.000
NM_001159293	ZNF737	CAGCAGG	0	1	0.109
NM_001159293	ZNF737	CAGUGCA	0	1	0.016
NM_001159293	ZNF737	CCAGCAU	0	1	0.000
NM_001159293	ZNF737	CCCUGAG	0	2	0.060
NM_001159293	ZNF737	CUCCCAA	0	2	0.363
NM_001159293	ZNF737	GAGAACU	0	1	0.000
NM_001159293	ZNF737	GAGAUGA	0	1	0.041
NM_001159293	ZNF737	GAGGUAG	0	1	0.000
NM_001159293	ZNF737	GGAAGAC	0	2	0.099
NM_001159293	ZNF737	GGAGUGU	0	2	0.000
NM_001159293	ZNF737	GGCAAGA	0	1	0.000
NM_001159293	ZNF737	GGCUCAG	0	3	0.000
NM_001159293	ZNF737	GUAAACA	0	2	0.000
NM_001159293	ZNF737	GUGCAAA	0	2	0.000
NM_001159293	ZNF737	UAAUGCU	0	2	0.063
NM_001159293	ZNF737	UAUUGCU	0	2	0.000
NM_001159293	ZNF737	UCAAGUA	0	2	0.000
NM_001159293	ZNF737	UCACAGU	0	1	0.000
NM_001159293	ZNF737	UCACAUU	0	3	0.098
NM_001159293	ZNF737	UCCCUUU	0	3	0.150
NM_001159293	ZNF737	UGCAUAG	0	1	0.000
NM_001159293	ZNF737	UGUGCUU	0	1	0.000
NM_001159293	ZNF737	UUGUUCG	0	1	0.000
NM_001159293	ZNF737	UUUUUGC	0	4	0.799
NM_001159296	KLF8	AACAGUC	0	1	0.064
NM_001159296	KLF8	AAUACUG	0	1	0.000
NM_001159296	KLF8	ACAGUAC	1	0	0.404
NM_001159296	KLF8	ACCCGUA	0	1	0.000
NM_001159296	KLF8	ACUGCAU	0	1	0.000
NM_001159296	KLF8	ACUGGCC	0	1	0.076
NM_001159296	KLF8	AGCACCA	0	1	0.184
NM_001159296	KLF8	AGCAGCG	0	1	0.398
NM_001159296	KLF8	AGCUUAU	0	2	0.057
NM_001159296	KLF8	AUGGCUU	1	0	0.468
NM_001159296	KLF8	AUGUGCC	0	1	0.040
NM_001159296	KLF8	AUUGCAC	0	1	0.000
NM_001159296	KLF8	GAGAUGA	0	1	0.041
NM_001159296	KLF8	GAGGUAG	1	1	0.808
NM_001159296	KLF8	GCAGCAU	0	1	0.000
NM_001159296	KLF8	GCUACAU	0	1	0.090
NM_001159296	KLF8	GGAAUGU	0	1	0.000
NM_001159296	KLF8	GGAGUGU	0	2	0.000
NM_001159296	KLF8	GGCUCAG	1	1	0.504
NM_001159296	KLF8	GUAAACA	0	2	0.000
NM_001159296	KLF8	GUAACAG	0	1	0.087
NM_001159296	KLF8	GUCAGUU	0	1	0.083
NM_001159296	KLF8	UCAAGUA	0	1	0.000
NM_001159296	KLF8	UCACAGU	1	0	0.519
NM_001159296	KLF8	UCACAUU	0	1	0.000
NM_001159296	KLF8	UCCCUUU	0	1	0.147
NM_001159296	KLF8	UGUGCUU	1	0	0.500
NM_001159296	KLF8	UUGUUCG	0	3	0.458
NM_001159296	KLF8	UUUUUGC	0	1	0.331
NM_001159322	PLA2G4C	ACAUUCA	0	1	0.113
NM_001159322	PLA2G4C	ACUGGCC	0	1	0.000
NM_001159322	PLA2G4C	CACAGUG	0	2	0.000
NM_001159322	PLA2G4C	CUACAGU	0	1	0.000
NM_001159322	PLA2G4C	GAUUGUC	0	1	0.000
NM_001159322	PLA2G4C	UCACAGU	0	1	0.000
NM_001159322	PLA2G4C	UCACAUU	0	1	0.033
NM_001159323	PLA2G4C	ACAUUCA	0	1	0.113
NM_001159323	PLA2G4C	ACUGGCC	0	1	0.000
NM_001159323	PLA2G4C	CACAGUG	0	2	0.000
NM_001159323	PLA2G4C	CUACAGU	0	1	0.000
NM_001159323	PLA2G4C	CUCCCAA	0	1	0.135
NM_001159323	PLA2G4C	GAUUGUC	0	1	0.000
NM_001159323	PLA2G4C	UCACAGU	0	1	0.000
NM_001159323	PLA2G4C	UCACAUU	0	1	0.033
NM_001159352	REG4	ACAUUCA	0	1	0.000
NM_001159352	REG4	CCAGUGU	0	1	0.068
NM_001159352	REG4	GGAAUGU	0	1	0.000
NM_001159353	REG4	AGCAGCA	0	1	0.170
NM_001159353	REG4	AGCAGCG	0	1	0.000
NM_001159353	REG4	AUGGCUU	0	1	0.015
NM_001159353	REG4	CAGCAGG	0	1	0.000
NM_001159353	REG4	GCAGCAU	0	1	0.092
NM_001159353	REG4	UUUUUGC	0	1	0.331
NM_001159377	MTHFSD	AAGGCAC	0	1	0.000
NM_001159377	MTHFSD	AAUGCCC	0	1	0.000
NM_001159377	MTHFSD	ACCCUGU	0	1	0.000
NM_001159377	MTHFSD	AGCUUAU	0	1	0.000
NM_001159377	MTHFSD	CCAGCAU	0	1	0.000
NM_001159377	MTHFSD	CUCCCAA	0	2	0.239
NM_001159377	MTHFSD	GAGAUGA	0	1	0.041
NM_001159377	MTHFSD	GGAGUGU	0	1	0.000
NM_001159377	MTHFSD	GUAAACA	0	1	0.021
NM_001159377	MTHFSD	UCACAUU	0	1	0.049
NM_001159377	MTHFSD	UGUGCUU	0	1	0.222
NM_001159377	MTHFSD	UUGUUCG	0	1	0.000
NM_001159378	MTHFSD	AAGGCAC	0	1	0.000
NM_001159378	MTHFSD	AAUGCCC	0	1	0.000
NM_001159378	MTHFSD	ACCCUGU	0	1	0.000
NM_001159378	MTHFSD	AGCUUAU	0	1	0.000
NM_001159378	MTHFSD	CCAGCAU	0	1	0.000
NM_001159378	MTHFSD	CUCCCAA	0	2	0.239
NM_001159378	MTHFSD	GAGAUGA	0	1	0.041
NM_001159378	MTHFSD	GGAGUGU	0	1	0.000
NM_001159378	MTHFSD	GUAAACA	0	1	0.021
NM_001159378	MTHFSD	UCACAUU	0	1	0.049
NM_001159378	MTHFSD	UGUGCUU	0	1	0.222
NM_001159378	MTHFSD	UUGUUCG	0	1	0.000
NM_001159379	MTHFSD	AAGGCAC	0	1	0.000
NM_001159379	MTHFSD	AAUGCCC	0	1	0.000
NM_001159379	MTHFSD	ACCCUGU	0	1	0.000
NM_001159379	MTHFSD	AGCUUAU	0	1	0.000
NM_001159379	MTHFSD	CCAGCAU	0	1	0.000
NM_001159379	MTHFSD	CUCCCAA	0	2	0.239
NM_001159379	MTHFSD	GAGAUGA	0	1	0.041
NM_001159379	MTHFSD	GGAGUGU	0	1	0.000
NM_001159379	MTHFSD	GUAAACA	0	1	0.021
NM_001159379	MTHFSD	UCACAUU	0	1	0.049
NM_001159379	MTHFSD	UGUGCUU	0	1	0.222
NM_001159379	MTHFSD	UUGUUCG	0	1	0.000
NM_001159380	MTHFSD	AAGGCAC	0	1	0.000
NM_001159380	MTHFSD	AAUGCCC	0	1	0.000
NM_001159380	MTHFSD	ACCCUGU	0	1	0.000
NM_001159380	MTHFSD	AGCUUAU	0	1	0.000
NM_001159380	MTHFSD	CCAGCAU	0	1	0.000
NM_001159380	MTHFSD	CUCCCAA	0	2	0.239
NM_001159380	MTHFSD	GAGAUGA	0	1	0.041
NM_001159380	MTHFSD	GGAGUGU	0	1	0.000
NM_001159380	MTHFSD	GUAAACA	0	1	0.021
NM_001159380	MTHFSD	UCACAUU	0	1	0.049
NM_001159380	MTHFSD	UGUGCUU	0	1	0.222
NM_001159380	MTHFSD	UUGUUCG	0	1	0.000
NM_001159387	B4GALNT2	CCAGUGU	0	1	0.000
NM_001159387	B4GALNT2	UCCAGUU	0	3	0.063
NM_001159387	B4GALNT2	UCCCUUU	0	1	0.025
NM_001159388	B4GALNT2	CCAGUGU	0	1	0.000
NM_001159388	B4GALNT2	UCCAGUU	0	3	0.063
NM_001159388	B4GALNT2	UCCCUUU	0	1	0.025
NM_001159397	FCRL1	AACAGUC	0	1	0.043
NM_001159397	FCRL1	AAUGCCC	0	2	0.000
NM_001159397	FCRL1	ACCCUGU	0	1	0.000
NM_001159397	FCRL1	ACUGCAU	0	1	0.069
NM_001159397	FCRL1	AGGUAGU	0	1	0.000
NM_001159397	FCRL1	AUGUGCC	0	1	0.040
NM_001159397	FCRL1	CACAGUG	0	1	0.000
NM_001159397	FCRL1	CAGCAGG	0	2	0.107
NM_001159397	FCRL1	CCAGCAU	0	1	0.072
NM_001159397	FCRL1	CCUUCAU	0	1	0.144
NM_001159397	FCRL1	GAUAUGU	0	1	0.018
NM_001159397	FCRL1	GGCAAGA	0	1	0.000
NM_001159397	FCRL1	GUAAACA	0	1	0.000
NM_001159397	FCRL1	GUAACAG	0	1	0.000
NM_001159397	FCRL1	UAAUGCU	0	1	0.072
NM_001159397	FCRL1	UCACAGU	1	0	0.000
NM_001159397	FCRL1	UUUUUGC	0	1	0.331
NM_001159398	FCRL1	AACAGUC	0	1	0.043
NM_001159398	FCRL1	AAUGCCC	0	2	0.000
NM_001159398	FCRL1	ACCCUGU	0	1	0.000
NM_001159398	FCRL1	ACUGCAU	0	1	0.069
NM_001159398	FCRL1	AGGUAGU	0	1	0.000
NM_001159398	FCRL1	AUGUGCC	0	1	0.040
NM_001159398	FCRL1	CACAGUG	0	1	0.000
NM_001159398	FCRL1	CAGCAGG	0	2	0.107
NM_001159398	FCRL1	CCAGCAU	0	1	0.072
NM_001159398	FCRL1	CCUUCAU	0	1	0.144
NM_001159398	FCRL1	GAUAUGU	0	1	0.018
NM_001159398	FCRL1	GGCAAGA	0	1	0.000
NM_001159398	FCRL1	GUAAACA	0	1	0.000
NM_001159398	FCRL1	GUAACAG	0	1	0.000
NM_001159398	FCRL1	UAAUGCU	0	1	0.072
NM_001159398	FCRL1	UCACAGU	1	0	0.000
NM_001159398	FCRL1	UUUUUGC	0	1	0.331
NM_001159491	BRI3	UAAGACG	0	1	0.188
NM_001159508	IVD	AAAGUGC	0	2	0.000
NM_001159508	IVD	AACCUGG	0	1	0.055
NM_001159508	IVD	AAGUGCU	0	3	0.000
NM_001159508	IVD	ACAGUAC	0	1	0.000
NM_001159508	IVD	ACAUUCA	0	1	0.000
NM_001159508	IVD	ACCCUGU	0	2	0.000
NM_001159508	IVD	AGCAGCA	0	1	0.087
NM_001159508	IVD	AGCAGCG	0	1	0.000
NM_001159508	IVD	AGUGCAA	0	2	0.000
NM_001159508	IVD	AUGGCAC	0	1	0.000
NM_001159508	IVD	CAGCAGG	0	1	0.000
NM_001159508	IVD	CUCCCAA	0	3	0.491
NM_001159508	IVD	GAGAACU	0	2	0.163
NM_001159508	IVD	GCAGCAU	0	1	0.007
NM_001159508	IVD	GGAAGAC	0	1	0.099
NM_001159508	IVD	GGACGGA	0	1	0.000
NM_001159508	IVD	GGAGUGU	0	3	0.000
NM_001159508	IVD	GGCUCAG	0	4	0.356
NM_001159508	IVD	UCAAGUA	0	2	0.000
NM_001159508	IVD	UCACAUU	0	2	0.082
NM_001159508	IVD	UCCCUUU	0	1	0.147
NM_001159508	IVD	UGACCUA	0	1	0.090
NM_001159508	IVD	UGUGCUU	0	1	0.000
NM_001159508	IVD	UUUUUGC	0	7	0.866
NM_001159531	BEGAIN	ACAGUAC	1	0	0.308
NM_001159531	BEGAIN	ACAGUAU	1	0	0.308
NM_001159531	BEGAIN	GAGAUGA	0	1	0.110
NM_001159531	BEGAIN	GAGGUAG	1	0	0.985
NM_001159531	BEGAIN	GGCUCAG	0	1	0.000
NM_001159531	BEGAIN	UAAGACG	0	1	0.188
NM_001159531	BEGAIN	UCCCUUU	0	1	0.147
NM_001159545	RFPL2	AAUACUG	0	1	0.000
NM_001159545	RFPL2	ACCCUGU	0	1	0.000
NM_001159545	RFPL2	GGAGUGU	0	1	0.000
NM_001159545	RFPL2	UAAUGCU	0	1	0.057
NM_001159545	RFPL2	UUUUUGC	0	2	0.552
NM_001159546	RFPL2	AAUACUG	0	1	0.000
NM_001159546	RFPL2	ACCCUGU	0	1	0.000
NM_001159546	RFPL2	GGAGUGU	0	1	0.000
NM_001159546	RFPL2	UAAUGCU	0	1	0.057
NM_001159546	RFPL2	UUUUUGC	0	2	0.552
NM_001159547	BEND4	AAAGUGC	0	1	0.000
NM_001159547	BEND4	AACACUG	1	1	0.426
NM_001159547	BEND4	AACAGUC	0	1	0.021
NM_001159547	BEND4	AACCUGG	0	6	0.349
NM_001159547	BEND4	AAGUGCU	0	1	0.000
NM_001159547	BEND4	AAUACUG	0	1	0.000
NM_001159547	BEND4	AAUCUCU	0	1	0.073
NM_001159547	BEND4	ACAGUAC	1	0	0.914
NM_001159547	BEND4	ACAUUCA	0	3	0.214
NM_001159547	BEND4	ACCCUGU	0	1	0.000
NM_001159547	BEND4	ACUGCAU	0	2	0.115
NM_001159547	BEND4	ACUGGCC	0	1	0.000
NM_001159547	BEND4	AGCACCA	0	1	0.000
NM_001159547	BEND4	AGGUAGU	1	0	0.851
NM_001159547	BEND4	AGUGCAA	0	2	0.000
NM_001159547	BEND4	AGUGGUU	1	2	0.570
NM_001159547	BEND4	AUGACAC	0	2	0.143
NM_001159547	BEND4	AUGGCAC	0	1	0.000
NM_001159547	BEND4	AUGGCUU	0	1	0.015
NM_001159547	BEND4	AUGUGCC	1	0	0.585
NM_001159547	BEND4	CACAGUG	2	3	0.987
NM_001159547	BEND4	CAGCAGG	0	2	0.302
NM_001159547	BEND4	CAGUGCA	0	1	0.039
NM_001159547	BEND4	CCAGCAU	0	1	0.072
NM_001159547	BEND4	CUACAGU	0	1	0.000
NM_001159547	BEND4	CUCCCAA	0	1	0.116
NM_001159547	BEND4	CUUUGGU	1	1	0.755
NM_001159547	BEND4	GAGAACU	1	0	0.102
NM_001159547	BEND4	GAGGUAG	2	0	0.996
NM_001159547	BEND4	GAUAUGU	0	2	0.018
NM_001159547	BEND4	GCAGCAU	0	1	0.000
NM_001159547	BEND4	GCUACAU	1	1	0.653
NM_001159547	BEND4	GGAAGAC	0	1	0.137
NM_001159547	BEND4	GGAAUGU	0	3	0.000
NM_001159547	BEND4	GGCAGUG	0	1	0.150
NM_001159547	BEND4	GUAAACA	1	1	0.776
NM_001159547	BEND4	GUAACAG	0	3	0.027
NM_001159547	BEND4	GUGCAAA	2	2	0.964
NM_001159547	BEND4	UAUUGCU	0	1	0.000
NM_001159547	BEND4	UCAAGUA	0	3	0.000
NM_001159547	BEND4	UCACAGU	2	0	0.954
NM_001159547	BEND4	UCACAUU	0	1	0.049
NM_001159547	BEND4	UGAAAUG	1	3	0.412
NM_001159547	BEND4	UGACCUA	0	2	0.151
NM_001159547	BEND4	UGCAUAG	1	0	0.586
NM_001159547	BEND4	UUGGCAA	0	1	0.000
NM_001159547	BEND4	UUGGCAC	0	1	0.000
NM_001159547	BEND4	UUGGUCC	0	2	0.048
NM_001159547	BEND4	UUUUUGC	0	2	0.000
NM_001159554	P2RX6	AACACUG	0	1	0.168
NM_001159554	P2RX6	AACCUGG	0	1	0.000
NM_001159554	P2RX6	AGCACCA	0	1	0.017
NM_001159554	P2RX6	AGCUGCC	0	1	0.063
NM_001159554	P2RX6	AUGGCUU	0	1	0.015
NM_001159554	P2RX6	CACAGUG	0	1	0.000
NM_001159554	P2RX6	CAGCAGG	1	3	0.764
NM_001159554	P2RX6	CCCUGAG	0	1	0.000
NM_001159554	P2RX6	CUCCCAA	0	3	0.324
NM_001159554	P2RX6	GAUCAGA	0	1	0.109
NM_001159560	BEX5	ACAGUAC	0	1	0.000
NM_001159560	BEX5	ACAGUAU	0	1	0.000
NM_001159560	BEX5	UCACAUU	0	1	0.000
NM_001159575	SCNN1A	AAGGCAC	0	2	0.000
NM_001159575	SCNN1A	CCAGCAU	0	1	0.072
NM_001159575	SCNN1A	CCCUGAG	0	1	0.200
NM_001159575	SCNN1A	CCUUCAU	0	2	0.051
NM_001159575	SCNN1A	GGAAGAC	0	1	0.137
NM_001159575	SCNN1A	GGCAAGA	0	1	0.000
NM_001159575	SCNN1A	UGCAUAG	0	1	0.000
NM_001159576	SCNN1A	AAGGCAC	0	2	0.000
NM_001159576	SCNN1A	CCAGCAU	0	1	0.072
NM_001159576	SCNN1A	CCCUGAG	0	1	0.200
NM_001159576	SCNN1A	CCUUCAU	0	2	0.051
NM_001159576	SCNN1A	GGAAGAC	0	1	0.137
NM_001159576	SCNN1A	GGCAAGA	0	1	0.000
NM_001159576	SCNN1A	UGCAUAG	0	1	0.000
NM_001159587	CD109	AAAGUGC	0	1	0.000
NM_001159587	CD109	AAGUGCU	0	1	0.000
NM_001159587	CD109	AAUACUG	0	1	0.000
NM_001159587	CD109	AAUCUCA	0	1	0.000
NM_001159587	CD109	ACAGUAC	0	1	0.000
NM_001159587	CD109	ACAGUAU	0	2	0.000
NM_001159587	CD109	ACAUUCA	0	1	0.000
NM_001159587	CD109	ACUGCAU	0	1	0.069
NM_001159587	CD109	AUGGCAC	0	1	0.000
NM_001159587	CD109	AUUGCAC	0	2	0.000
NM_001159587	CD109	CACAGUG	0	1	0.000
NM_001159587	CD109	CAGCAGG	1	1	0.435
NM_001159587	CD109	CCAGUGU	0	1	0.069
NM_001159587	CD109	CUACAGU	0	1	0.000
NM_001159587	CD109	CUCCCAA	0	1	0.087
NM_001159587	CD109	CUUUGGU	0	2	0.000
NM_001159587	CD109	GAGAUGA	0	2	0.147
NM_001159587	CD109	GAUCAGA	1	0	0.137
NM_001159587	CD109	GAUUGUC	0	1	0.000
NM_001159587	CD109	GCUGGUG	1	1	0.097
NM_001159587	CD109	GGAAGAC	0	1	0.102
NM_001159587	CD109	GGAGUGU	0	1	0.000
NM_001159587	CD109	GGCAAGA	0	1	0.000
NM_001159587	CD109	GGCAGUG	0	1	0.042
NM_001159587	CD109	GGCUCAG	0	1	0.000
NM_001159587	CD109	GUAACAG	0	2	0.028
NM_001159587	CD109	GUCAGUU	0	2	0.193
NM_001159587	CD109	UAAUGCU	0	2	0.110
NM_001159587	CD109	UCAAGUA	0	1	0.000
NM_001159587	CD109	UCACAGU	0	2	0.000
NM_001159587	CD109	UCACAUU	0	1	0.034
NM_001159587	CD109	UCCAGUU	0	1	0.000
NM_001159587	CD109	UGAAAUG	0	2	0.315
NM_001159587	CD109	UGCAUAG	0	2	0.018
NM_001159587	CD109	UUUUUGC	0	3	0.700
NM_001159588	CD109	AAAGUGC	0	1	0.000
NM_001159588	CD109	AAGUGCU	0	1	0.000
NM_001159588	CD109	AAUACUG	0	1	0.000
NM_001159588	CD109	AAUCUCA	0	1	0.000
NM_001159588	CD109	ACAGUAC	0	1	0.000
NM_001159588	CD109	ACAGUAU	0	2	0.000
NM_001159588	CD109	ACAUUCA	0	1	0.000
NM_001159588	CD109	ACUGCAU	0	1	0.069
NM_001159588	CD109	AUGGCAC	0	1	0.000
NM_001159588	CD109	AUUGCAC	0	2	0.000
NM_001159588	CD109	CACAGUG	0	1	0.000
NM_001159588	CD109	CAGCAGG	1	1	0.435
NM_001159588	CD109	CCAGUGU	0	1	0.069
NM_001159588	CD109	CUACAGU	0	1	0.000
NM_001159588	CD109	CUCCCAA	0	1	0.087
NM_001159588	CD109	CUUUGGU	0	2	0.000
NM_001159588	CD109	GAGAUGA	0	2	0.147
NM_001159588	CD109	GAUCAGA	1	0	0.137
NM_001159588	CD109	GAUUGUC	0	1	0.000
NM_001159588	CD109	GCUGGUG	1	1	0.097
NM_001159588	CD109	GGAAGAC	0	1	0.102
NM_001159588	CD109	GGAGUGU	0	1	0.000
NM_001159588	CD109	GGCAAGA	0	1	0.000
NM_001159588	CD109	GGCAGUG	0	1	0.042
NM_001159588	CD109	GGCUCAG	0	1	0.000
NM_001159588	CD109	GUAACAG	0	2	0.028
NM_001159588	CD109	GUCAGUU	0	2	0.193
NM_001159588	CD109	UAAUGCU	0	2	0.110
NM_001159588	CD109	UCAAGUA	0	1	0.000
NM_001159588	CD109	UCACAGU	0	2	0.000
NM_001159588	CD109	UCACAUU	0	1	0.034
NM_001159588	CD109	UCCAGUU	0	1	0.000
NM_001159588	CD109	UGAAAUG	0	2	0.315
NM_001159588	CD109	UGCAUAG	0	2	0.018
NM_001159588	CD109	UUUUUGC	0	3	0.700
NM_001159596	BIVM	AAGGCAC	0	1	0.000
NM_001159596	BIVM	AAGGUGC	0	1	0.000
NM_001159596	BIVM	AAUACUG	0	1	0.000
NM_001159596	BIVM	AAUCUCU	0	1	0.073
NM_001159596	BIVM	AAUGCCC	0	1	0.000
NM_001159596	BIVM	ACAUUCA	0	1	0.000
NM_001159596	BIVM	GAGAACU	1	0	0.000
NM_001159596	BIVM	GGAGUGU	0	1	0.000
NM_001159596	BIVM	GUAACAG	0	1	0.027
NM_001159596	BIVM	UCACAGU	0	1	0.000
NM_001159596	BIVM	UCCAGUU	1	0	0.745
NM_001159596	BIVM	UGCAUUG	0	1	0.350
NM_001159596	BIVM	UGUGCUU	1	0	0.836
NM_001159596	BIVM	UUUUUGC	0	2	0.552
NM_001159597	SH3YL1	AUGACAC	0	1	0.000
NM_001159597	SH3YL1	GAGAACU	0	1	0.000
NM_001159597	SH3YL1	GAUAUGU	0	1	0.018
NM_001159597	SH3YL1	GUAAACA	0	1	0.000
NM_001159597	SH3YL1	GUCAGUU	0	2	0.349
NM_001159597	SH3YL1	UCACAUU	0	1	0.000
NM_001159597	SH3YL1	UGAAAUG	0	2	0.171
NM_001159597	SH3YL1	UGCAUAG	0	1	0.000
NM_001159597	SH3YL1	UUUUUGC	0	1	0.000
NM_001159601	RAB28	AAAGUGC	0	1	0.000
NM_001159601	RAB28	ACAGUAC	0	1	0.000
NM_001159601	RAB28	ACAGUAU	0	1	0.000
NM_001159601	RAB28	AGCUGCC	0	1	0.000
NM_001159629	SLC27A2	AAUCUCA	0	1	0.036
NM_001159629	SLC27A2	AAUCUCU	0	1	0.045
NM_001159629	SLC27A2	AAUGCCC	0	1	0.000
NM_001159629	SLC27A2	UCCCUUU	0	1	0.078
NM_001159642	BNIPL	AAUCUCA	0	1	0.048
NM_001159642	BNIPL	AAUCUCU	0	1	0.048
NM_001159642	BNIPL	ACAUUCA	0	1	0.000
NM_001159642	BNIPL	AUGGCUU	0	1	0.000
NM_001159642	BNIPL	CACAGUG	0	1	0.000
NM_001159642	BNIPL	CAGCAGG	0	1	0.154
NM_001159642	BNIPL	CUACAGU	0	2	0.000
NM_001159642	BNIPL	GGAAUGU	0	1	0.000
NM_001159642	BNIPL	GGCUCAG	0	1	0.000
NM_001159642	BNIPL	UCACAGU	0	1	0.000
NM_001159642	BNIPL	UCCAGUU	0	1	0.000
NM_001159643	MCTP2	AAAGUGC	0	1	0.000
NM_001159643	MCTP2	AACACUG	0	1	0.000
NM_001159643	MCTP2	AAGUGCU	0	1	0.000
NM_001159643	MCTP2	AAUACUG	0	1	0.000
NM_001159643	MCTP2	AAUCUCA	0	1	0.045
NM_001159643	MCTP2	AAUCUCU	0	1	0.044
NM_001159643	MCTP2	ACAUUCA	0	1	0.000
NM_001159643	MCTP2	ACCCGUA	0	1	0.000
NM_001159643	MCTP2	ACCCUGU	0	1	0.000
NM_001159643	MCTP2	AGCAGCA	0	1	0.092
NM_001159643	MCTP2	AGCUUAU	1	0	0.200
NM_001159643	MCTP2	AGUGGUU	0	1	0.000
NM_001159643	MCTP2	AUGACAC	0	2	0.143
NM_001159643	MCTP2	AUGGCAC	0	1	0.000
NM_001159643	MCTP2	AUGGCUU	0	3	0.030
NM_001159643	MCTP2	CACAGUG	0	2	0.000
NM_001159643	MCTP2	CCAGCAU	0	2	0.178
NM_001159643	MCTP2	CCAGUGU	0	2	0.068
NM_001159643	MCTP2	CUUUGGU	1	1	0.911
NM_001159643	MCTP2	GAGAACU	0	2	0.296
NM_001159643	MCTP2	GAUAUGU	0	1	0.000
NM_001159643	MCTP2	GAUCAGA	1	0	0.030
NM_001159643	MCTP2	GCUGGUG	0	1	0.173
NM_001159643	MCTP2	GGAAUGU	0	2	0.000
NM_001159643	MCTP2	GGAGUGU	0	1	0.000
NM_001159643	MCTP2	GGCAAGA	0	1	0.207
NM_001159643	MCTP2	GGCUCAG	1	0	0.871
NM_001159643	MCTP2	GUAAACA	0	1	0.000
NM_001159643	MCTP2	UAAUGCU	0	2	0.149
NM_001159643	MCTP2	UCAAGUA	0	2	0.000
NM_001159643	MCTP2	UCACAGU	0	1	0.000
NM_001159643	MCTP2	UCACAUU	0	2	0.096
NM_001159643	MCTP2	UCCAGUU	0	1	0.000
NM_001159643	MCTP2	UCCCUUU	0	1	0.147
NM_001159643	MCTP2	UGAAAUG	1	2	0.419
NM_001159643	MCTP2	UGCAUAG	0	2	0.000
NM_001159643	MCTP2	UGCAUUG	0	1	0.000
NM_001159643	MCTP2	UUGGCAA	1	1	0.785
NM_001159643	MCTP2	UUGGCAC	1	0	0.743
NM_001159643	MCTP2	UUGUUCG	0	2	0.000
NM_001159643	MCTP2	UUUUUGC	0	1	0.000
NM_001159644	MCTP2	AAAGUGC	0	1	0.000
NM_001159644	MCTP2	AAUGCCC	0	1	0.000
NM_001159644	MCTP2	ACAUUCA	0	2	0.000
NM_001159644	MCTP2	CCCUGAG	0	1	0.072
NM_001159644	MCTP2	GAGAACU	0	1	0.000
NM_001159644	MCTP2	GCAGCAU	0	1	0.045
NM_001159644	MCTP2	GGCAGUG	0	1	0.036
NM_001159644	MCTP2	UCCCUUU	0	1	0.101
NM_001159651	BOD1	AACACUG	0	1	0.171
NM_001159651	BOD1	ACAGUAU	0	1	0.000
NM_001159651	BOD1	ACAUUCA	0	1	0.000
NM_001159651	BOD1	ACUGGCC	0	1	0.076
NM_001159651	BOD1	CCAGUGU	0	1	0.068
NM_001159651	BOD1	CUCCCAA	0	1	0.123
NM_001159651	BOD1	CUUUGGU	0	1	0.000
NM_001159651	BOD1	GCAGCAU	0	1	0.045
NM_001159651	BOD1	GGCUCAG	0	1	0.000
NM_001159651	BOD1	GUAGUGU	2	0	0.961
NM_001159651	BOD1	GUCAGUU	0	1	0.193
NM_001159651	BOD1	UAAGACU	0	1	0.000
NM_001159651	BOD1	UCAAGUA	1	0	0.885
NM_001159651	BOD1	UCACAGU	0	1	0.000
NM_001159651	BOD1	UCCCUUU	0	1	0.000
NM_001159651	BOD1	UGAAAUG	0	2	0.171
NM_001159673	SYNCRIP	AAAGUGC	1	0	0.000
NM_001159673	SYNCRIP	AACACUG	1	0	0.271
NM_001159673	SYNCRIP	AAGGCAC	1	0	0.670
NM_001159673	SYNCRIP	AAGGUGC	1	0	0.430
NM_001159673	SYNCRIP	AAUACUG	1	0	0.000
NM_001159673	SYNCRIP	ACAGUAC	2	1	0.875
NM_001159673	SYNCRIP	ACAGUAU	2	0	0.578
NM_001159673	SYNCRIP	ACAUUCA	0	1	0.062
NM_001159673	SYNCRIP	ACUGCAU	0	1	0.069
NM_001159673	SYNCRIP	AGCACCA	1	2	0.748
NM_001159673	SYNCRIP	AGGUAGU	1	0	0.742
NM_001159673	SYNCRIP	AGUGCAA	1	0	0.539
NM_001159673	SYNCRIP	AUGACAC	2	1	0.022
NM_001159673	SYNCRIP	AUGGCUU	1	0	0.453
NM_001159673	SYNCRIP	CACAGUG	0	1	0.000
NM_001159673	SYNCRIP	CAGCAGG	0	1	0.043
NM_001159673	SYNCRIP	CAGUGCA	1	0	0.416
NM_001159673	SYNCRIP	CCUUCAU	0	1	0.097
NM_001159673	SYNCRIP	CUCCCAA	0	2	0.133
NM_001159673	SYNCRIP	GAGAACU	0	1	0.000
NM_001159673	SYNCRIP	GAGAUGA	0	1	0.037
NM_001159673	SYNCRIP	GAGGUAG	1	0	0.960
NM_001159673	SYNCRIP	GAUCAGA	0	1	0.082
NM_001159673	SYNCRIP	GAUUGUC	2	0	0.748
NM_001159673	SYNCRIP	GCUACAU	1	1	0.312
NM_001159673	SYNCRIP	GGAAUGU	1	0	0.561
NM_001159673	SYNCRIP	GGCAAGA	0	2	0.000
NM_001159673	SYNCRIP	GUAAACA	0	1	0.000
NM_001159673	SYNCRIP	GUCAGUU	1	0	0.470
NM_001159673	SYNCRIP	GUGCAAA	1	1	0.569
NM_001159673	SYNCRIP	UAAGACG	0	2	0.000
NM_001159673	SYNCRIP	UAAGACU	0	3	0.000
NM_001159673	SYNCRIP	UAUUGCU	1	1	0.165
NM_001159673	SYNCRIP	UCAAGUA	0	1	0.114
NM_001159673	SYNCRIP	UCACAGU	0	1	0.000
NM_001159673	SYNCRIP	UCACAUU	0	2	0.096
NM_001159673	SYNCRIP	UCCAGUU	0	1	0.000
NM_001159673	SYNCRIP	UCCCUUU	1	1	0.324
NM_001159673	SYNCRIP	UGAAAUG	1	2	0.471
NM_001159673	SYNCRIP	UGACCUA	0	1	0.067
NM_001159673	SYNCRIP	UGCAUUG	0	4	0.000
NM_001159673	SYNCRIP	UUGGCAA	2	2	0.460
NM_001159673	SYNCRIP	UUGGCAC	0	1	0.000
NM_001159673	SYNCRIP	UUUUUGC	0	3	0.000
NM_001159674	SYNCRIP	AAAGUGC	1	0	0.000
NM_001159674	SYNCRIP	AACACUG	1	0	0.271
NM_001159674	SYNCRIP	AAGGCAC	1	0	0.670
NM_001159674	SYNCRIP	AAGGUGC	1	0	0.430
NM_001159674	SYNCRIP	AAUACUG	1	0	0.000
NM_001159674	SYNCRIP	ACAGUAC	2	1	0.875
NM_001159674	SYNCRIP	ACAGUAU	2	0	0.578
NM_001159674	SYNCRIP	ACAUUCA	0	1	0.062
NM_001159674	SYNCRIP	ACUGCAU	0	1	0.069
NM_001159674	SYNCRIP	AGCACCA	1	2	0.748
NM_001159674	SYNCRIP	AGGUAGU	1	0	0.742
NM_001159674	SYNCRIP	AGUGCAA	1	0	0.539
NM_001159674	SYNCRIP	AUGACAC	2	1	0.022
NM_001159674	SYNCRIP	AUGGCUU	1	0	0.453
NM_001159674	SYNCRIP	CACAGUG	0	1	0.000
NM_001159674	SYNCRIP	CAGCAGG	0	1	0.043
NM_001159674	SYNCRIP	CAGUGCA	1	0	0.416
NM_001159674	SYNCRIP	CCUUCAU	0	1	0.097
NM_001159674	SYNCRIP	CUCCCAA	0	2	0.133
NM_001159674	SYNCRIP	GAGAACU	0	1	0.000
NM_001159674	SYNCRIP	GAGAUGA	0	1	0.037
NM_001159674	SYNCRIP	GAGGUAG	1	0	0.960
NM_001159674	SYNCRIP	GAUCAGA	0	1	0.082
NM_001159674	SYNCRIP	GAUUGUC	2	0	0.748
NM_001159674	SYNCRIP	GCUACAU	1	1	0.312
NM_001159674	SYNCRIP	GGAAUGU	1	0	0.561
NM_001159674	SYNCRIP	GGCAAGA	0	2	0.000
NM_001159674	SYNCRIP	GUAAACA	0	1	0.000
NM_001159674	SYNCRIP	GUCAGUU	1	0	0.470
NM_001159674	SYNCRIP	GUGCAAA	1	1	0.569
NM_001159674	SYNCRIP	UAAGACG	0	2	0.000
NM_001159674	SYNCRIP	UAAGACU	0	3	0.000
NM_001159674	SYNCRIP	UAUUGCU	1	1	0.165
NM_001159674	SYNCRIP	UCAAGUA	0	1	0.114
NM_001159674	SYNCRIP	UCACAGU	0	1	0.000
NM_001159674	SYNCRIP	UCACAUU	0	2	0.096
NM_001159674	SYNCRIP	UCCAGUU	0	1	0.000
NM_001159674	SYNCRIP	UCCCUUU	1	1	0.324
NM_001159674	SYNCRIP	UGAAAUG	1	2	0.471
NM_001159674	SYNCRIP	UGACCUA	0	1	0.067
NM_001159674	SYNCRIP	UGCAUUG	0	4	0.000
NM_001159674	SYNCRIP	UUGGCAA	2	2	0.460
NM_001159674	SYNCRIP	UUGGCAC	0	1	0.000
NM_001159674	SYNCRIP	UUUUUGC	0	3	0.000
NM_001159675	SYNCRIP	AAGGCAC	1	0	0.732
NM_001159675	SYNCRIP	CGUGUCU	0	1	0.230
NM_001159675	SYNCRIP	GUAAACA	1	0	0.536
NM_001159675	SYNCRIP	UGAAAUG	1	0	0.090
NM_001159675	SYNCRIP	UUGUUCG	0	1	0.014
NM_001159676	SYNCRIP	AAAGUGC	1	0	0.000
NM_001159676	SYNCRIP	AACACUG	1	0	0.271
NM_001159676	SYNCRIP	AAGGCAC	1	0	0.670
NM_001159676	SYNCRIP	AAGGUGC	1	0	0.430
NM_001159676	SYNCRIP	AAUACUG	1	0	0.000
NM_001159676	SYNCRIP	ACAGUAC	2	1	0.875
NM_001159676	SYNCRIP	ACAGUAU	2	0	0.578
NM_001159676	SYNCRIP	ACAUUCA	0	1	0.062
NM_001159676	SYNCRIP	ACUGCAU	0	1	0.069
NM_001159676	SYNCRIP	AGCACCA	1	2	0.748
NM_001159676	SYNCRIP	AGGUAGU	1	0	0.742
NM_001159676	SYNCRIP	AGUGCAA	1	0	0.539
NM_001159676	SYNCRIP	AUGACAC	2	1	0.022
NM_001159676	SYNCRIP	AUGGCUU	1	0	0.453
NM_001159676	SYNCRIP	CACAGUG	0	1	0.000
NM_001159676	SYNCRIP	CAGCAGG	0	1	0.043
NM_001159676	SYNCRIP	CAGUGCA	1	0	0.416
NM_001159676	SYNCRIP	CCUUCAU	0	1	0.097
NM_001159676	SYNCRIP	CUCCCAA	0	2	0.133
NM_001159676	SYNCRIP	GAGAACU	0	1	0.000
NM_001159676	SYNCRIP	GAGAUGA	0	1	0.037
NM_001159676	SYNCRIP	GAGGUAG	1	0	0.960
NM_001159676	SYNCRIP	GAUCAGA	0	1	0.082
NM_001159676	SYNCRIP	GAUUGUC	2	0	0.748
NM_001159676	SYNCRIP	GCUACAU	1	1	0.312
NM_001159676	SYNCRIP	GGAAUGU	1	0	0.561
NM_001159676	SYNCRIP	GGCAAGA	0	2	0.000
NM_001159676	SYNCRIP	GUAAACA	0	1	0.000
NM_001159676	SYNCRIP	GUCAGUU	1	0	0.470
NM_001159676	SYNCRIP	GUGCAAA	1	1	0.569
NM_001159676	SYNCRIP	UAAGACG	0	2	0.000
NM_001159676	SYNCRIP	UAAGACU	0	3	0.000
NM_001159676	SYNCRIP	UAUUGCU	1	1	0.165
NM_001159676	SYNCRIP	UCAAGUA	0	1	0.114
NM_001159676	SYNCRIP	UCACAGU	0	1	0.000
NM_001159676	SYNCRIP	UCACAUU	0	2	0.096
NM_001159676	SYNCRIP	UCCAGUU	0	1	0.000
NM_001159676	SYNCRIP	UCCCUUU	1	1	0.324
NM_001159676	SYNCRIP	UGAAAUG	1	2	0.471
NM_001159676	SYNCRIP	UGACCUA	0	1	0.067
NM_001159676	SYNCRIP	UGCAUUG	0	4	0.000
NM_001159676	SYNCRIP	UUGGCAA	2	2	0.460
NM_001159676	SYNCRIP	UUGGCAC	0	1	0.000
NM_001159676	SYNCRIP	UUUUUGC	0	3	0.000
NM_001159677	SYNCRIP	AAAGUGC	1	0	0.000
NM_001159677	SYNCRIP	AACACUG	1	0	0.271
NM_001159677	SYNCRIP	AAGGCAC	1	0	0.670
NM_001159677	SYNCRIP	AAGGUGC	1	0	0.430
NM_001159677	SYNCRIP	AAUACUG	1	0	0.000
NM_001159677	SYNCRIP	ACAGUAC	2	1	0.875
NM_001159677	SYNCRIP	ACAGUAU	2	0	0.578
NM_001159677	SYNCRIP	ACAUUCA	0	1	0.062
NM_001159677	SYNCRIP	ACUGCAU	0	1	0.069
NM_001159677	SYNCRIP	AGCACCA	1	2	0.748
NM_001159677	SYNCRIP	AGGUAGU	1	0	0.742
NM_001159677	SYNCRIP	AGUGCAA	1	0	0.539
NM_001159677	SYNCRIP	AUGACAC	2	1	0.022
NM_001159677	SYNCRIP	AUGGCUU	1	0	0.453
NM_001159677	SYNCRIP	CACAGUG	0	1	0.000
NM_001159677	SYNCRIP	CAGCAGG	0	1	0.043
NM_001159677	SYNCRIP	CAGUGCA	1	0	0.416
NM_001159677	SYNCRIP	CCUUCAU	0	1	0.097
NM_001159677	SYNCRIP	CUCCCAA	0	2	0.133
NM_001159677	SYNCRIP	GAGAACU	0	1	0.000
NM_001159677	SYNCRIP	GAGAUGA	0	1	0.037
NM_001159677	SYNCRIP	GAGGUAG	1	0	0.960
NM_001159677	SYNCRIP	GAUCAGA	0	1	0.082
NM_001159677	SYNCRIP	GAUUGUC	2	0	0.748
NM_001159677	SYNCRIP	GCUACAU	1	1	0.312
NM_001159677	SYNCRIP	GGAAUGU	1	0	0.561
NM_001159677	SYNCRIP	GGCAAGA	0	2	0.000
NM_001159677	SYNCRIP	GUAAACA	0	1	0.000
NM_001159677	SYNCRIP	GUCAGUU	1	0	0.470
NM_001159677	SYNCRIP	GUGCAAA	1	1	0.569
NM_001159677	SYNCRIP	UAAGACG	0	2	0.000
NM_001159677	SYNCRIP	UAAGACU	0	3	0.000
NM_001159677	SYNCRIP	UAUUGCU	1	1	0.165
NM_001159677	SYNCRIP	UCAAGUA	0	1	0.114
NM_001159677	SYNCRIP	UCACAGU	0	1	0.000
NM_001159677	SYNCRIP	UCACAUU	0	2	0.096
NM_001159677	SYNCRIP	UCCAGUU	0	1	0.000
NM_001159677	SYNCRIP	UCCCUUU	1	1	0.324
NM_001159677	SYNCRIP	UGAAAUG	1	2	0.471
NM_001159677	SYNCRIP	UGACCUA	0	1	0.067
NM_001159677	SYNCRIP	UGCAUUG	0	4	0.000
NM_001159677	SYNCRIP	UUGGCAA	2	2	0.460
NM_001159677	SYNCRIP	UUGGCAC	0	1	0.000
NM_001159677	SYNCRIP	UUUUUGC	0	3	0.000
NM_001159694	EMCN	AAAGUGC	0	2	0.000
NM_001159694	EMCN	AACACUG	0	1	0.167
NM_001159694	EMCN	AACAGUC	0	2	0.021
NM_001159694	EMCN	AAUCUCA	0	1	0.000
NM_001159694	EMCN	AAUCUCU	0	1	0.000
NM_001159694	EMCN	AAUGCCC	1	0	0.244
NM_001159694	EMCN	ACAGUAC	0	2	0.000
NM_001159694	EMCN	ACAGUAU	0	2	0.000
NM_001159694	EMCN	AGCAGCA	0	1	0.072
NM_001159694	EMCN	AGCUGCC	0	1	0.007
NM_001159694	EMCN	AGCUUAU	0	1	0.000
NM_001159694	EMCN	AGGUAGU	0	1	0.005
NM_001159694	EMCN	AGUGCAA	0	1	0.000
NM_001159694	EMCN	AGUGGUU	0	2	0.000
NM_001159694	EMCN	AUUGCAC	0	1	0.000
NM_001159694	EMCN	CACAGUG	0	1	0.086
NM_001159694	EMCN	CAGCAGG	0	1	0.143
NM_001159694	EMCN	CCAGCAU	0	1	0.072
NM_001159694	EMCN	CUUUGGU	0	1	0.000
NM_001159694	EMCN	GAUAUGU	0	1	0.000
NM_001159694	EMCN	GAUCAGA	0	1	0.088
NM_001159694	EMCN	GGAAGAC	0	1	0.137
NM_001159694	EMCN	GGAAUGU	0	1	0.000
NM_001159694	EMCN	GGAGUGU	0	2	0.000
NM_001159694	EMCN	GUAAACA	0	3	0.000
NM_001159694	EMCN	GUAACAG	0	2	0.029
NM_001159694	EMCN	UAAUGCU	0	1	0.072
NM_001159694	EMCN	UAUUGCU	1	1	0.756
NM_001159694	EMCN	UCACAGU	1	0	0.000
NM_001159694	EMCN	UCCCUUU	0	1	0.110
NM_001159694	EMCN	UGAAAUG	0	1	0.118
NM_001159694	EMCN	UGACCUA	0	1	0.087
NM_001159694	EMCN	UGCAUAG	0	1	0.000
NM_001159694	EMCN	UUUUUGC	0	2	0.331
NM_001159699	FHL1	AAUACUG	1	0	0.000
NM_001159699	FHL1	ACAGUAC	0	1	0.000
NM_001159699	FHL1	ACAGUAU	0	1	0.000
NM_001159699	FHL1	CAGCAGG	0	1	0.239
NM_001159699	FHL1	GAGAACU	0	1	0.000
NM_001159699	FHL1	GUCAGUU	0	3	0.420
NM_001159699	FHL1	UGAAAUG	0	1	0.120
NM_001159699	FHL1	UUUUUGC	0	1	0.000
NM_001159700	FHL1	AAUACUG	1	0	0.000
NM_001159700	FHL1	ACAGUAC	0	1	0.000
NM_001159700	FHL1	ACAGUAU	0	1	0.000
NM_001159700	FHL1	CAGCAGG	0	1	0.239
NM_001159700	FHL1	GAGAACU	0	1	0.000
NM_001159700	FHL1	GUCAGUU	0	3	0.420
NM_001159700	FHL1	UGAAAUG	0	1	0.120
NM_001159700	FHL1	UUUUUGC	0	1	0.000
NM_001159701	FHL1	AAUACUG	1	0	0.000
NM_001159701	FHL1	ACAGUAC	0	1	0.000
NM_001159701	FHL1	ACAGUAU	0	1	0.000
NM_001159701	FHL1	CAGCAGG	0	1	0.239
NM_001159701	FHL1	GAGAACU	0	1	0.000
NM_001159701	FHL1	GUCAGUU	0	3	0.420
NM_001159701	FHL1	UGAAAUG	0	1	0.120
NM_001159701	FHL1	UUUUUGC	0	1	0.000
NM_001159702	FHL1	AAUACUG	1	0	0.000
NM_001159702	FHL1	ACAGUAC	0	1	0.000
NM_001159702	FHL1	ACAGUAU	0	1	0.000
NM_001159702	FHL1	CAGCAGG	0	1	0.239
NM_001159702	FHL1	GAGAACU	0	1	0.000
NM_001159702	FHL1	GUCAGUU	0	3	0.420
NM_001159702	FHL1	UGAAAUG	0	1	0.120
NM_001159702	FHL1	UUUUUGC	0	1	0.000
NM_001159703	FHL1	AAUACUG	1	0	0.000
NM_001159703	FHL1	ACAGUAC	0	1	0.000
NM_001159703	FHL1	ACAGUAU	0	1	0.000
NM_001159703	FHL1	CAGCAGG	0	1	0.239
NM_001159703	FHL1	GAGAACU	0	1	0.000
NM_001159703	FHL1	GUCAGUU	0	3	0.420
NM_001159703	FHL1	UGAAAUG	0	1	0.120
NM_001159703	FHL1	UUUUUGC	0	1	0.000
NM_001159704	FHL1	AAUACUG	1	0	0.000
NM_001159704	FHL1	ACAGUAC	0	1	0.000
NM_001159704	FHL1	ACAGUAU	0	1	0.000
NM_001159704	FHL1	CAGCAGG	0	1	0.239
NM_001159704	FHL1	GAGAACU	0	1	0.000
NM_001159704	FHL1	GUCAGUU	0	3	0.420
NM_001159704	FHL1	UGAAAUG	0	1	0.120
NM_001159704	FHL1	UUUUUGC	0	1	0.000
NM_001159707	BTNL8	AUGACAC	0	1	0.143
NM_001159707	BTNL8	CCUUCAU	0	1	0.097
NM_001159707	BTNL8	GAGAUGA	0	1	0.041
NM_001159707	BTNL8	GGAGUGU	0	1	0.000
NM_001159707	BTNL8	UCACAUU	0	1	0.000
NM_001159708	BTNL8	AUGACAC	0	1	0.143
NM_001159708	BTNL8	CCUUCAU	0	1	0.097
NM_001159708	BTNL8	GAGAUGA	0	1	0.041
NM_001159708	BTNL8	GGAGUGU	0	1	0.000
NM_001159708	BTNL8	UCACAUU	0	1	0.000
NM_001159709	BTNL8	AUGACAC	0	1	0.143
NM_001159709	BTNL8	CCUUCAU	0	1	0.097
NM_001159709	BTNL8	GAGAUGA	0	1	0.041
NM_001159709	BTNL8	GGAGUGU	0	1	0.000
NM_001159709	BTNL8	UCACAUU	0	1	0.000
NM_001159710	BTNL8	AUGACAC	0	1	0.143
NM_001159710	BTNL8	CCUUCAU	0	1	0.097
NM_001159710	BTNL8	GAGAUGA	0	1	0.041
NM_001159710	BTNL8	GGAGUGU	0	1	0.000
NM_001159710	BTNL8	UCACAUU	0	1	0.000
NM_001159726	TSPO2	CUCCCAA	0	1	0.135
NM_001159727	PLBD2	ACAUUCA	0	1	0.000
NM_001159727	PLBD2	AGCAGCA	0	2	0.084
NM_001159727	PLBD2	AGCUGCC	0	1	0.278
NM_001159727	PLBD2	AGGUAGU	0	1	0.000
NM_001159727	PLBD2	CAGCAGG	0	1	0.191
NM_001159727	PLBD2	CCCUGAG	0	1	0.083
NM_001159727	PLBD2	CUUUGGU	1	0	0.818
NM_001159727	PLBD2	GAGAUGA	0	1	0.000
NM_001159727	PLBD2	GAUCAGA	0	1	0.000
NM_001159727	PLBD2	GGAAGAC	0	1	0.098
NM_001159727	PLBD2	GUCAGUU	0	1	0.083
NM_001159727	PLBD2	UCAAGUA	1	0	0.601
NM_001159736	BUD13	GCUGGUG	0	1	0.125
NM_001159740	LTA	AUGUGCC	0	1	0.040
NM_001159740	LTA	CCUUCAU	0	1	0.097
NM_001159740	LTA	GAUCAGA	0	1	0.115
NM_001159740	LTA	GCUGGUG	0	1	0.036
NM_001159740	LTA	GGAAGAC	0	1	0.137
NM_001159740	LTA	GGAAUGU	0	1	0.112
NM_001159740	LTA	UGAAAUG	0	3	0.292
NM_001159740	LTA	UGUGCGU	0	1	0.000
NM_001159740	LTA	UUUUUGC	0	1	0.062
NM_001159746	ABR	AAAGUGC	0	1	0.000
NM_001159746	ABR	AACAGUC	1	0	0.252
NM_001159746	ABR	AACGGAA	0	1	0.000
NM_001159746	ABR	AAGGCAC	1	0	0.836
NM_001159746	ABR	AAGGUGC	0	1	0.000
NM_001159746	ABR	AAGUGCU	0	1	0.000
NM_001159746	ABR	ACUGCAU	0	1	0.000
NM_001159746	ABR	AGCACCA	0	1	0.011
NM_001159746	ABR	AGCUGCC	0	1	0.000
NM_001159746	ABR	AUUGCAC	0	1	0.000
NM_001159746	ABR	CACAGUG	0	1	0.000
NM_001159746	ABR	CAGCAGG	0	3	0.128
NM_001159746	ABR	CCAGUGU	0	1	0.069
NM_001159746	ABR	CCCUGAG	1	2	0.534
NM_001159746	ABR	CUCCCAA	0	1	0.202
NM_001159746	ABR	GCAGCAU	0	1	0.025
NM_001159746	ABR	GGAAGAC	0	1	0.137
NM_001159746	ABR	GGAGUGU	0	2	0.000
NM_001159746	ABR	GGCAAGA	0	1	0.000
NM_001159746	ABR	GGCAGUG	1	0	0.726
NM_001159746	ABR	GUAAACA	0	1	0.000
NM_001159746	ABR	GUGCAAA	1	0	0.908
NM_001159746	ABR	UAAGACG	0	1	0.000
NM_001159746	ABR	UAAGACU	0	1	0.000
NM_001159746	ABR	UCAAGUA	1	0	0.541
NM_001159746	ABR	UCCAGUU	1	0	0.655
NM_001159746	ABR	UGCAUUG	1	1	0.354
NM_001159747	CC2D2B	AACAGUC	0	1	0.021
NM_001159747	CC2D2B	AAUCUCA	0	1	0.000
NM_001159747	CC2D2B	ACUGCAU	0	1	0.058
NM_001159747	CC2D2B	CAGUGCA	0	1	0.015
NM_001159747	CC2D2B	CCAGCAU	0	1	0.116
NM_001159749	RIOK2	AAGGCAC	0	1	0.000
NM_001159749	RIOK2	AAGUGCU	0	1	0.000
NM_001159749	RIOK2	ACUGCAU	0	1	0.058
NM_001159749	RIOK2	AUUGCAC	0	1	0.000
NM_001159749	RIOK2	CUCCCAA	0	1	0.025
NM_001159749	RIOK2	CUUUGGU	0	1	0.000
NM_001159749	RIOK2	GGAGUGU	0	1	0.000
NM_001159749	RIOK2	UAUUGCU	0	1	0.000
NM_001159749	RIOK2	UCAAGUA	0	1	0.000
NM_001159749	RIOK2	UGAAAUG	0	1	0.090
NM_001159749	RIOK2	UUUUUGC	0	1	0.062
NM_001159767	BZW2	ACAGUAC	0	1	0.084
NM_001159767	BZW2	AUGGCUU	1	0	0.527
NM_001159767	BZW2	GAGGUAG	1	0	0.815
NM_001159767	BZW2	UGUGCUU	1	0	0.565
NM_001159770	SLC39A11	AAUCUCA	0	1	0.000
NM_001159770	SLC39A11	AAUCUCU	0	1	0.183
NM_001159770	SLC39A11	AUGACAC	0	1	0.022
NM_001159770	SLC39A11	CACAGUG	1	1	0.790
NM_001159770	SLC39A11	CAGCAGG	0	2	0.126
NM_001159770	SLC39A11	CAGUGCA	0	1	0.319
NM_001159770	SLC39A11	CCCUGAG	0	2	0.302
NM_001159770	SLC39A11	CCUUCAU	0	1	0.051
NM_001159770	SLC39A11	GAGAUGA	1	0	0.227
NM_001159770	SLC39A11	GCUGGUG	0	1	0.235
NM_001159770	SLC39A11	GGAAGAC	0	1	0.000
NM_001159770	SLC39A11	GGCAAGA	0	1	0.000
NM_001159770	SLC39A11	GGCUCAG	0	1	0.000
NM_001159770	SLC39A11	GUAAACA	1	0	0.806
NM_001159770	SLC39A11	UCACAGU	1	2	0.847
NM_001159770	SLC39A11	UCCAGUU	0	1	0.000
NM_001159770	SLC39A11	UCCCUUU	1	0	0.000
NM_001159770	SLC39A11	UGAAAUG	0	1	0.120
NM_001159770	SLC39A11	UGCAUUG	0	1	0.000
NM_001159772	CANT1	AAAGUGC	1	0	0.588
NM_001159772	CANT1	AACCUGG	0	1	0.150
NM_001159772	CANT1	ACAUUCA	0	1	0.000
NM_001159772	CANT1	ACCCUGU	0	1	0.000
NM_001159772	CANT1	ACUGCAU	0	1	0.000
NM_001159772	CANT1	ACUGGCC	0	1	0.076
NM_001159772	CANT1	AGCAGCG	0	1	0.269
NM_001159772	CANT1	AGGUAGU	0	1	0.000
NM_001159772	CANT1	AUGACAC	0	1	0.000
NM_001159772	CANT1	AUGUGCC	0	1	0.040
NM_001159772	CANT1	CCAGUGU	0	1	0.000
NM_001159772	CANT1	CGACCCA	0	1	0.000
NM_001159772	CANT1	GAGAACU	0	1	0.161
NM_001159772	CANT1	GAGGUAG	1	0	0.889
NM_001159772	CANT1	GCAGCAU	0	1	0.010
NM_001159772	CANT1	GGAAGAC	0	2	0.188
NM_001159772	CANT1	UCAAGUA	0	1	0.217
NM_001159772	CANT1	UCACAGU	0	2	0.000
NM_001159772	CANT1	UCACAUU	0	1	0.034
NM_001159772	CANT1	UGUGCUU	0	1	0.000
NM_001159773	CANT1	AAAGUGC	1	0	0.588
NM_001159773	CANT1	AACCUGG	0	1	0.150
NM_001159773	CANT1	ACAUUCA	0	1	0.000
NM_001159773	CANT1	ACCCUGU	0	1	0.000
NM_001159773	CANT1	ACUGCAU	0	1	0.000
NM_001159773	CANT1	ACUGGCC	0	1	0.076
NM_001159773	CANT1	AGCAGCG	0	1	0.269
NM_001159773	CANT1	AGGUAGU	0	1	0.000
NM_001159773	CANT1	AUGACAC	0	1	0.000
NM_001159773	CANT1	AUGUGCC	0	1	0.040
NM_001159773	CANT1	CCAGUGU	0	1	0.000
NM_001159773	CANT1	CGACCCA	0	1	0.000
NM_001159773	CANT1	GAGAACU	0	1	0.161
NM_001159773	CANT1	GAGGUAG	1	0	0.889
NM_001159773	CANT1	GCAGCAU	0	1	0.010
NM_001159773	CANT1	GGAAGAC	0	2	0.188
NM_001159773	CANT1	UCAAGUA	0	1	0.217
NM_001159773	CANT1	UCACAGU	0	2	0.000
NM_001159773	CANT1	UCACAUU	0	1	0.034
NM_001159773	CANT1	UGUGCUU	0	1	0.000
NM_001159860	ZNF583	AACCUGG	0	1	0.150
NM_001159860	ZNF583	AGUGCAA	0	1	0.000
NM_001159860	ZNF583	GAGAUGA	1	1	0.119
NM_001159860	ZNF583	GAGGUAG	1	0	0.976
NM_001159860	ZNF583	GUGCAAA	0	1	0.023
NM_001159860	ZNF583	UAAGACU	0	1	0.000
NM_001159860	ZNF583	UGCAUUG	0	1	0.000
NM_001159860	ZNF583	UGUGCUU	0	1	0.230
NM_001159861	ZNF583	AACCUGG	0	1	0.150
NM_001159861	ZNF583	AGUGCAA	0	1	0.000
NM_001159861	ZNF583	GAGAUGA	1	1	0.119
NM_001159861	ZNF583	GAGGUAG	1	0	0.976
NM_001159861	ZNF583	GUGCAAA	0	1	0.023
NM_001159861	ZNF583	UAAGACU	0	1	0.000
NM_001159861	ZNF583	UGCAUUG	0	1	0.000
NM_001159861	ZNF583	UGUGCUU	0	1	0.230
NM_001159878	ZPBP	UGCAUUG	0	1	0.000
NM_001159878	ZPBP	UUGGCAA	0	1	0.480
NM_001159878	ZPBP	UUGGCAC	0	1	0.480
NM_001159920	FLT1	AACAGUC	0	2	0.135
NM_001159920	FLT1	AAGGCAC	0	2	0.000
NM_001159920	FLT1	AAGUGCU	0	1	0.000
NM_001159920	FLT1	AAUACUG	0	1	0.000
NM_001159920	FLT1	AAUCUCU	0	1	0.073
NM_001159920	FLT1	ACAGUAC	0	3	0.000
NM_001159920	FLT1	ACAGUAU	0	4	0.000
NM_001159920	FLT1	ACAUUCA	1	0	0.366
NM_001159920	FLT1	ACUGCAU	0	1	0.069
NM_001159920	FLT1	AGCAGCA	0	1	0.225
NM_001159920	FLT1	AGCUGCC	0	2	0.000
NM_001159920	FLT1	AGGUAGU	0	1	0.000
NM_001159920	FLT1	CACAGUG	0	1	0.000
NM_001159920	FLT1	CAGUGCA	0	1	0.031
NM_001159920	FLT1	CCAGCAU	0	1	0.116
NM_001159920	FLT1	CCCUGAG	0	1	0.176
NM_001159920	FLT1	CCUUCAU	0	1	0.097
NM_001159920	FLT1	CGUGUCU	0	1	0.000
NM_001159920	FLT1	CUACAGU	0	1	0.000
NM_001159920	FLT1	CUCCCAA	0	1	0.000
NM_001159920	FLT1	CUUUGGU	1	0	0.731
NM_001159920	FLT1	GAUAUGU	1	0	0.218
NM_001159920	FLT1	GAUUGUC	0	1	0.000
NM_001159920	FLT1	GCUACAU	0	1	0.054
NM_001159920	FLT1	GCUGGUG	0	1	0.126
NM_001159920	FLT1	GGAAUGU	0	1	0.000
NM_001159920	FLT1	GGCAAGA	0	1	0.103
NM_001159920	FLT1	GGCAGUG	0	1	0.150
NM_001159920	FLT1	UCACAUU	0	1	0.049
NM_001159920	FLT1	UCCAGUU	1	0	0.416
NM_001159920	FLT1	UCCCUUU	0	2	0.168
NM_001159920	FLT1	UGAAAUG	0	1	0.090
NM_001159920	FLT1	UGCAUAG	0	1	0.000
NM_001159920	FLT1	UGCAUUG	0	1	0.000
NM_001159920	FLT1	UGUGCUU	0	1	0.267
NM_001159920	FLT1	UUGGCAA	1	1	0.724
NM_001159920	FLT1	UUGGCAC	1	1	0.724
NM_001159920	FLT1	UUGGUCC	1	0	0.837
NM_001159920	FLT1	UUUUUGC	0	2	0.000
NM_001159936	EBNA1BP2	AUGACAC	0	1	0.143
NM_001159936	EBNA1BP2	GUCAGUU	0	1	0.000
NM_001159944	EVI5L	AACACUG	2	0	0.636
NM_001159944	EVI5L	ACUGGCC	0	1	0.076
NM_001159944	EVI5L	AGCUGCC	0	1	0.000
NM_001159944	EVI5L	CAGCAGG	0	1	0.090
NM_001159944	EVI5L	CAGUGCA	0	1	0.222
NM_001159944	EVI5L	CCCUGAG	0	1	0.073
NM_001159944	EVI5L	CUCCCAA	0	1	0.135
NM_001159944	EVI5L	CUUUGGU	1	0	0.767
NM_001159944	EVI5L	GGACGGA	0	1	0.000
NM_001159944	EVI5L	GGAGUGU	0	1	0.000
NM_001159944	EVI5L	GGCAGUG	2	0	0.921
NM_001159944	EVI5L	GUAAACA	1	0	0.505
NM_001159944	EVI5L	GUGCAAA	1	0	0.887
NM_001159944	EVI5L	UUGGCAA	1	0	0.739
NM_001159944	EVI5L	UUGGCAC	1	0	0.877
NM_001159969	EPS15	AACCGUU	0	1	0.000
NM_001159969	EPS15	AAUACUG	1	0	0.388
NM_001159969	EPS15	AAUCUCA	1	0	0.000
NM_001159969	EPS15	ACAUUCA	1	0	0.405
NM_001159969	EPS15	ACUGCAU	0	1	0.106
NM_001159969	EPS15	AGCACCA	1	0	0.789
NM_001159969	EPS15	AGGUAGU	1	0	0.690
NM_001159969	EPS15	AGUGCAA	2	1	0.933
NM_001159969	EPS15	AGUGGUU	0	1	0.189
NM_001159969	EPS15	CACAGUG	0	2	0.000
NM_001159969	EPS15	CAGUGCA	1	1	0.794
NM_001159969	EPS15	CCUUCAU	1	0	0.101
NM_001159969	EPS15	CUCCCAA	0	1	0.000
NM_001159969	EPS15	GAUUGUC	0	1	0.000
NM_001159969	EPS15	GUCAGUU	0	1	0.087
NM_001159969	EPS15	GUGCAAA	1	1	0.855
NM_001159969	EPS15	UAAGACG	0	1	0.000
NM_001159969	EPS15	UAAGACU	0	1	0.000
NM_001159969	EPS15	UCAAGUA	2	0	0.866
NM_001159969	EPS15	UCACAGU	0	2	0.000
NM_001159969	EPS15	UCACAUU	1	0	0.299
NM_001159969	EPS15	UCCAGUU	2	0	0.894
NM_001159969	EPS15	UCCCUUU	0	2	0.100
NM_001159969	EPS15	UUGGUCC	1	0	0.841
NM_001159969	EPS15	UUUUUGC	0	2	0.065
NM_001159995	NRG1	AAGGCAC	1	0	0.846
NM_001159995	NRG1	AAGGUGC	1	0	0.000
NM_001159995	NRG1	AAUACUG	2	0	0.773
NM_001159995	NRG1	ACAGUAU	0	1	0.000
NM_001159995	NRG1	AUGGCAC	1	0	0.850
NM_001159995	NRG1	AUGUGCC	0	1	0.040
NM_001159995	NRG1	CACAGUG	0	1	0.102
NM_001159995	NRG1	GCUACAU	1	0	0.575
NM_001159995	NRG1	UAAUGCU	0	1	0.072
NM_001159995	NRG1	UCACAGU	0	1	0.102
NM_001159995	NRG1	UGAAAUG	1	0	0.090
NM_001159996	NRG1	AAGGCAC	1	0	0.846
NM_001159996	NRG1	AAGGUGC	1	0	0.000
NM_001159996	NRG1	AAUACUG	2	0	0.773
NM_001159996	NRG1	ACAGUAU	0	1	0.000
NM_001159996	NRG1	AUGGCAC	1	0	0.850
NM_001159996	NRG1	AUGUGCC	0	1	0.040
NM_001159996	NRG1	CACAGUG	0	1	0.102
NM_001159996	NRG1	GCUACAU	1	0	0.575
NM_001159996	NRG1	UAAUGCU	0	1	0.072
NM_001159996	NRG1	UCACAGU	0	1	0.102
NM_001159996	NRG1	UGAAAUG	1	0	0.090
NM_001159999	NRG1	AAGGCAC	1	0	0.846
NM_001159999	NRG1	AAGGUGC	1	0	0.000
NM_001159999	NRG1	AAUACUG	2	0	0.773
NM_001159999	NRG1	ACAGUAU	0	1	0.000
NM_001159999	NRG1	AUGGCAC	1	0	0.850
NM_001159999	NRG1	AUGUGCC	0	1	0.040
NM_001159999	NRG1	CACAGUG	0	1	0.102
NM_001159999	NRG1	GCUACAU	1	0	0.575
NM_001159999	NRG1	UAAUGCU	0	1	0.072
NM_001159999	NRG1	UCACAGU	0	1	0.102
NM_001159999	NRG1	UGAAAUG	1	0	0.090
NM_001160	APAF1	AACACUG	0	1	0.109
NM_001160	APAF1	AACAGUC	1	2	0.309
NM_001160	APAF1	AAUACUG	1	1	0.720
NM_001160	APAF1	AAUCUCA	0	1	0.000
NM_001160	APAF1	AAUCUCU	0	1	0.046
NM_001160	APAF1	ACAGUAC	0	1	0.000
NM_001160	APAF1	ACAGUAU	0	1	0.000
NM_001160	APAF1	ACCCUGU	0	3	0.000
NM_001160	APAF1	ACUGCAU	0	2	0.201
NM_001160	APAF1	AGCUUAU	0	1	0.000
NM_001160	APAF1	AGUGCAA	0	2	0.222
NM_001160	APAF1	AUGGCAC	0	1	0.000
NM_001160	APAF1	CACAGUG	1	0	0.697
NM_001160	APAF1	CCCUGAG	0	1	0.232
NM_001160	APAF1	CUACAGU	0	1	0.132
NM_001160	APAF1	CUCCCAA	0	1	0.202
NM_001160	APAF1	GAGAUGA	0	1	0.010
NM_001160	APAF1	GAGGUAG	0	1	0.000
NM_001160	APAF1	GAUAUGU	0	1	0.000
NM_001160	APAF1	GAUCAGA	0	1	0.115
NM_001160	APAF1	GCUACAU	1	0	0.122
NM_001160	APAF1	GGCUCAG	0	2	0.000
NM_001160	APAF1	GUAAACA	0	1	0.452
NM_001160	APAF1	GUGCAAA	1	0	0.272
NM_001160	APAF1	UAAGACG	0	2	0.455
NM_001160	APAF1	UAAGACU	0	2	0.455
NM_001160	APAF1	UAAUGCU	0	1	0.027
NM_001160	APAF1	UCAAGUA	0	1	0.000
NM_001160	APAF1	UCACAGU	1	0	0.697
NM_001160	APAF1	UCACAUU	1	2	0.000
NM_001160	APAF1	UCCAGUU	0	1	0.022
NM_001160	APAF1	UCCCUUU	0	1	0.147
NM_001160	APAF1	UGAAAUG	0	1	0.090
NM_001160001	NRG1	AAGGCAC	1	0	0.846
NM_001160001	NRG1	AAGGUGC	1	0	0.000
NM_001160001	NRG1	AAUACUG	2	0	0.773
NM_001160001	NRG1	ACAGUAU	0	1	0.000
NM_001160001	NRG1	AUGGCAC	1	0	0.850
NM_001160001	NRG1	AUGUGCC	0	1	0.040
NM_001160001	NRG1	CACAGUG	0	1	0.102
NM_001160001	NRG1	GCUACAU	1	0	0.575
NM_001160001	NRG1	UAAUGCU	0	1	0.072
NM_001160001	NRG1	UCACAGU	0	1	0.102
NM_001160001	NRG1	UGAAAUG	1	0	0.090
NM_001160002	NRG1	AUGACAC	0	1	0.000
NM_001160002	NRG1	GUCAGUU	0	1	0.193
NM_001160002	NRG1	UUGGCAA	0	1	0.000
NM_001160002	NRG1	UUGGCAC	0	1	0.000
NM_001160004	NRG1	AAGGCAC	1	0	0.846
NM_001160004	NRG1	AAGGUGC	1	0	0.000
NM_001160004	NRG1	AAUACUG	2	0	0.773
NM_001160004	NRG1	ACAGUAU	0	1	0.000
NM_001160004	NRG1	AUGGCAC	1	0	0.850
NM_001160004	NRG1	AUGUGCC	0	1	0.040
NM_001160004	NRG1	CACAGUG	0	1	0.102
NM_001160004	NRG1	GCUACAU	1	0	0.575
NM_001160004	NRG1	UAAUGCU	0	1	0.072
NM_001160004	NRG1	UCACAGU	0	1	0.102
NM_001160004	NRG1	UGAAAUG	1	0	0.090
NM_001160005	NRG1	AGCACCA	0	1	0.049
NM_001160005	NRG1	AGCAGCA	1	0	0.652
NM_001160005	NRG1	GCAGCAU	0	1	0.288
NM_001160005	NRG1	UCAAGUA	0	1	0.000
NM_001160005	NRG1	UGAAAUG	0	1	0.038
NM_001160007	NRG1	AUGACAC	0	1	0.000
NM_001160007	NRG1	GUCAGUU	0	1	0.193
NM_001160007	NRG1	UUGGCAA	0	1	0.000
NM_001160007	NRG1	UUGGCAC	0	1	0.000
NM_001160008	NRG1	ACAUUCA	0	1	0.000
NM_001160008	NRG1	GAGAUGA	0	1	0.110
NM_001160008	NRG1	GUCAGUU	0	1	0.193
NM_001160011	ST6GALNAC3	AACACUG	0	1	0.168
NM_001160011	ST6GALNAC3	ACUGCAU	0	1	0.069
NM_001160011	ST6GALNAC3	GCAGCAU	0	1	0.000
NM_001160011	ST6GALNAC3	UCCCUUU	0	1	0.147
NM_001160030	FLT1	AAAGUGC	0	1	0.000
NM_001160030	FLT1	AAGUGCU	0	1	0.000
NM_001160030	FLT1	CUCCCAA	0	1	0.202
NM_001160030	FLT1	GAUUGUC	0	1	0.000
NM_001160030	FLT1	GGAGUGU	0	1	0.000
NM_001160030	FLT1	UCAAGUA	0	1	0.000
NM_001160030	FLT1	UUUUUGC	0	1	0.331
NM_001160033	SGOL2	AAUCUCA	0	1	0.043
NM_001160033	SGOL2	AAUCUCU	0	1	0.043
NM_001160033	SGOL2	ACAUUCA	0	1	0.000
NM_001160033	SGOL2	GGAAGAC	0	1	0.098
NM_001160036	RHOBTB2	AACGGAA	0	1	0.000
NM_001160036	RHOBTB2	AAGGUGC	0	1	0.064
NM_001160036	RHOBTB2	AAUGCCC	0	1	0.000
NM_001160036	RHOBTB2	ACCCUGU	1	0	0.268
NM_001160036	RHOBTB2	AGCAGCA	1	1	0.703
NM_001160036	RHOBTB2	AUGGCUU	0	1	0.000
NM_001160036	RHOBTB2	AUUGCAC	0	1	0.000
NM_001160036	RHOBTB2	CAGCAGG	1	0	0.460
NM_001160036	RHOBTB2	CAGUGCA	0	1	0.222
NM_001160036	RHOBTB2	CCAGUGU	0	1	0.000
NM_001160036	RHOBTB2	CCCUGAG	1	2	0.726
NM_001160036	RHOBTB2	CUUUGGU	0	2	0.000
NM_001160036	RHOBTB2	GCAGCAU	1	1	0.476
NM_001160036	RHOBTB2	GGACGGA	0	1	0.000
NM_001160036	RHOBTB2	GGCUCAG	0	2	0.006
NM_001160036	RHOBTB2	UCCCUUU	0	2	0.201
NM_001160036	RHOBTB2	UUUUUGC	1	0	0.000
NM_001160037	RHOBTB2	AACGGAA	0	1	0.000
NM_001160037	RHOBTB2	AAGGUGC	0	1	0.064
NM_001160037	RHOBTB2	AAUGCCC	0	1	0.000
NM_001160037	RHOBTB2	ACCCUGU	1	0	0.268
NM_001160037	RHOBTB2	AGCAGCA	1	1	0.703
NM_001160037	RHOBTB2	AUGGCUU	0	1	0.000
NM_001160037	RHOBTB2	AUUGCAC	0	1	0.000
NM_001160037	RHOBTB2	CAGCAGG	1	0	0.460
NM_001160037	RHOBTB2	CAGUGCA	0	1	0.222
NM_001160037	RHOBTB2	CCAGUGU	0	1	0.000
NM_001160037	RHOBTB2	CCCUGAG	1	2	0.726
NM_001160037	RHOBTB2	CUUUGGU	0	2	0.000
NM_001160037	RHOBTB2	GCAGCAU	1	1	0.476
NM_001160037	RHOBTB2	GGACGGA	0	1	0.000
NM_001160037	RHOBTB2	GGCUCAG	0	2	0.006
NM_001160037	RHOBTB2	UCCCUUU	0	2	0.201
NM_001160037	RHOBTB2	UUUUUGC	1	0	0.000
NM_001160042	IQCC	AAAGUGC	0	1	0.000
NM_001160042	IQCC	AAGUGCU	0	1	0.000
NM_001160042	IQCC	ACUGCAU	0	1	0.057
NM_001160042	IQCC	CGUGUCU	0	1	0.241
NM_001160042	IQCC	CUCCCAA	0	1	0.202
NM_001160042	IQCC	GAGAUGA	0	1	0.041
NM_001160042	IQCC	GAGGUAG	0	1	0.000
NM_001160042	IQCC	GGAGUGU	0	1	0.000
NM_001160042	IQCC	UUUUUGC	0	1	0.331
NM_001160046	SGOL2	AACACUG	0	1	0.167
NM_001160047	TXNDC16	ACAGUAC	0	2	0.000
NM_001160047	TXNDC16	ACAGUAU	0	2	0.000
NM_001160047	TXNDC16	ACUGCAU	0	1	0.000
NM_001160047	TXNDC16	AGCACCA	0	1	0.211
NM_001160047	TXNDC16	AUGACAC	0	1	0.000
NM_001160047	TXNDC16	AUGGCAC	0	1	0.000
NM_001160047	TXNDC16	AUGGCUU	0	1	0.015
NM_001160047	TXNDC16	AUGUGCC	0	1	0.138
NM_001160047	TXNDC16	CCCUGAG	0	1	0.058
NM_001160047	TXNDC16	CUUUGGU	0	1	0.000
NM_001160047	TXNDC16	GCUACAU	0	2	0.137
NM_001160047	TXNDC16	GCUGGUG	0	1	0.049
NM_001160047	TXNDC16	GGAAUGU	0	1	0.000
NM_001160047	TXNDC16	GGCAAGA	0	1	0.000
NM_001160047	TXNDC16	GGCUCAG	0	1	0.000
NM_001160047	TXNDC16	UAAGACG	0	1	0.000
NM_001160047	TXNDC16	UAAGACU	0	1	0.000
NM_001160047	TXNDC16	UCAAGUA	0	1	0.000
NM_001160047	TXNDC16	UGAAAUG	1	1	0.171
NM_001160047	TXNDC16	UUGGCAC	0	1	0.000
NM_001160094	ACOT13	AAAGUGC	0	1	0.000
NM_001160094	ACOT13	AACACUG	0	2	0.109
NM_001160094	ACOT13	AACCUGG	0	1	0.000
NM_001160094	ACOT13	AAGGCAC	0	1	0.000
NM_001160094	ACOT13	AAGUGCU	0	1	0.000
NM_001160094	ACOT13	AAUCUCU	0	1	0.073
NM_001160094	ACOT13	ACCCUGU	0	2	0.000
NM_001160094	ACOT13	AGCAGCA	0	1	0.000
NM_001160094	ACOT13	AGCAGCG	0	1	0.000
NM_001160094	ACOT13	AGCUGCC	0	1	0.000
NM_001160094	ACOT13	AGCUUAU	0	1	0.057
NM_001160094	ACOT13	AGUGGUU	0	1	0.000
NM_001160094	ACOT13	AUGGCAC	0	1	0.000
NM_001160094	ACOT13	AUGGCUU	0	1	0.021
NM_001160094	ACOT13	CACAGUG	0	2	0.000
NM_001160094	ACOT13	CAGCAGG	0	1	0.000
NM_001160094	ACOT13	CCCUGAG	1	1	0.722
NM_001160094	ACOT13	CUUUGGU	0	2	0.000
NM_001160094	ACOT13	GAUUGUC	0	1	0.000
NM_001160094	ACOT13	GGAAGAC	0	1	0.099
NM_001160094	ACOT13	GGAAUGU	0	1	0.000
NM_001160094	ACOT13	GGCUCAG	0	2	0.000
NM_001160094	ACOT13	GUAAACA	0	1	0.000
NM_001160094	ACOT13	GUAACAG	0	1	0.027
NM_001160094	ACOT13	GUGCAAA	0	1	0.024
NM_001160094	ACOT13	UAAUGCU	0	1	0.057
NM_001160094	ACOT13	UAUUGCU	0	1	0.000
NM_001160094	ACOT13	UCAAGUA	0	2	0.000
NM_001160094	ACOT13	UCACAGU	0	1	0.000
NM_001160094	ACOT13	UGAAAUG	0	2	0.222
NM_001160094	ACOT13	UGCAUAG	1	0	0.740
NM_001160094	ACOT13	UGCAUUG	0	1	0.000
NM_001160094	ACOT13	UGUGCUU	0	1	0.000
NM_001160094	ACOT13	UUGGCAA	0	1	0.000
NM_001160094	ACOT13	UUGGCAC	0	1	0.000
NM_001160094	ACOT13	UUUUUGC	0	1	0.000
NM_001160100	CLDN10	AACCUGG	0	1	0.055
NM_001160100	CLDN10	ACAUUCA	0	1	0.000
NM_001160100	CLDN10	AUGUGCC	0	1	0.040
NM_001160100	CLDN10	CUUUGGU	0	1	0.216
NM_001160100	CLDN10	GGAAGAC	0	1	0.000
NM_001160100	CLDN10	GUAAACA	0	1	0.000
NM_001160100	CLDN10	GUCAGUU	0	1	0.083
NM_001160100	CLDN10	UCCAGUU	0	1	0.000
NM_001160100	CLDN10	UUUUUGC	0	1	0.331
NM_001160102	LPO	CCAGCAU	0	1	0.072
NM_001160102	LPO	GGCAGUG	0	1	0.044
NM_001160102	LPO	GUAAACA	0	1	0.000
NM_001160102	LPO	UGAAAUG	1	0	0.335
NM_001160102	LPO	UUGGCAA	0	1	0.000
NM_001160102	LPO	UUGGCAC	0	1	0.000
NM_001160103	ZC3H14	AAAGUGC	0	1	0.000
NM_001160103	ZC3H14	AACACUG	0	2	0.258
NM_001160103	ZC3H14	AACAGUC	0	1	0.069
NM_001160103	ZC3H14	ACAGUAC	0	2	0.000
NM_001160103	ZC3H14	ACAGUAU	0	2	0.000
NM_001160103	ZC3H14	ACUGCAU	0	2	0.133
NM_001160103	ZC3H14	AGCUGCC	0	1	0.000
NM_001160103	ZC3H14	AGUGCAA	0	1	0.000
NM_001160103	ZC3H14	CAGUGCA	0	1	0.015
NM_001160103	ZC3H14	CUCCCAA	0	1	0.000
NM_001160103	ZC3H14	CUUUGGU	0	1	0.000
NM_001160103	ZC3H14	GAGAACU	0	1	0.151
NM_001160103	ZC3H14	GGAAUGU	0	1	0.004
NM_001160103	ZC3H14	UGAAAUG	0	1	0.090
NM_001160103	ZC3H14	UGCAUUG	0	1	0.000
NM_001160103	ZC3H14	UUGGUCC	1	0	0.689
NM_001160103	ZC3H14	UUGUUCG	0	1	0.000
NM_001160104	ZC3H14	AAAGUGC	0	1	0.000
NM_001160104	ZC3H14	AACACUG	0	2	0.258
NM_001160104	ZC3H14	AACAGUC	0	1	0.069
NM_001160104	ZC3H14	ACAGUAC	0	2	0.000
NM_001160104	ZC3H14	ACAGUAU	0	2	0.000
NM_001160104	ZC3H14	ACUGCAU	0	2	0.133
NM_001160104	ZC3H14	AGCUGCC	0	1	0.000
NM_001160104	ZC3H14	AGUGCAA	0	1	0.000
NM_001160104	ZC3H14	CAGUGCA	0	1	0.015
NM_001160104	ZC3H14	CUCCCAA	0	1	0.000
NM_001160104	ZC3H14	CUUUGGU	0	1	0.000
NM_001160104	ZC3H14	GAGAACU	0	1	0.151
NM_001160104	ZC3H14	GGAAUGU	0	1	0.004
NM_001160104	ZC3H14	UGAAAUG	0	1	0.090
NM_001160104	ZC3H14	UGCAUUG	0	1	0.000
NM_001160104	ZC3H14	UUGGUCC	1	0	0.689
NM_001160104	ZC3H14	UUGUUCG	0	1	0.000
NM_001160109	NOS3	AACACUG	0	1	0.167
NM_001160109	NOS3	AAUACUG	0	1	0.000
NM_001160109	NOS3	AGCAGCA	0	1	0.072
NM_001160109	NOS3	CAGCAGG	0	2	0.099
NM_001160109	NOS3	GUAAACA	0	1	0.025
NM_001160110	NOS3	AACACUG	0	1	0.167
NM_001160110	NOS3	AAGGCAC	0	1	0.000
NM_001160110	NOS3	AAUACUG	0	1	0.000
NM_001160110	NOS3	AGCAGCA	0	1	0.072
NM_001160110	NOS3	CAGCAGG	0	2	0.099
NM_001160110	NOS3	GCUGGUG	0	1	0.036
NM_001160110	NOS3	GGCUCAG	0	1	0.000
NM_001160110	NOS3	GUAAACA	0	1	0.025
NM_001160111	NOS3	AACACUG	0	1	0.167
NM_001160111	NOS3	AAGGCAC	0	1	0.000
NM_001160111	NOS3	AAUACUG	0	1	0.000
NM_001160111	NOS3	AGCAGCA	0	1	0.072
NM_001160111	NOS3	CAGCAGG	0	2	0.099
NM_001160111	NOS3	GCUGGUG	0	1	0.036
NM_001160111	NOS3	GGCUCAG	0	1	0.000
NM_001160111	NOS3	GUAAACA	0	1	0.025
NM_001160113	C15orf40	ACCCUGU	0	1	0.000
NM_001160113	C15orf40	AUUGCAC	0	1	0.000
NM_001160113	C15orf40	GAGGUAG	0	1	0.000
NM_001160113	C15orf40	GGCUCAG	0	1	0.000
NM_001160114	C15orf40	AACCGUU	0	1	0.000
NM_001160114	C15orf40	AAUACUG	0	1	0.000
NM_001160114	C15orf40	AGCAGCA	0	1	0.076
NM_001160114	C15orf40	CUUUGGU	0	1	0.000
NM_001160114	C15orf40	GAUCAGA	0	1	0.115
NM_001160114	C15orf40	GCAGCAU	0	1	0.008
NM_001160114	C15orf40	GUAAACA	0	1	0.000
NM_001160114	C15orf40	UAAGACU	0	1	0.000
NM_001160114	C15orf40	UCACAUU	0	1	0.000
NM_001160114	C15orf40	UGACCUA	0	1	0.090
NM_001160124	KLF6	AAAGUGC	0	1	0.000
NM_001160124	KLF6	AACACUG	1	0	0.068
NM_001160124	KLF6	AAGGCAC	1	0	0.902
NM_001160124	KLF6	AAGGUGC	0	2	0.053
NM_001160124	KLF6	AAGUGCU	0	1	0.000
NM_001160124	KLF6	AAUACUG	0	2	0.155
NM_001160124	KLF6	ACAGUAC	1	0	0.605
NM_001160124	KLF6	ACAGUAU	0	1	0.102
NM_001160124	KLF6	ACAUUCA	2	0	0.822
NM_001160124	KLF6	AGCUGCC	1	3	0.789
NM_001160124	KLF6	AGCUUAU	1	1	0.390
NM_001160124	KLF6	AGUGCAA	0	1	0.259
NM_001160124	KLF6	AGUGGUU	1	0	0.548
NM_001160124	KLF6	AUGGCUU	0	1	0.212
NM_001160124	KLF6	AUUGCAC	1	1	0.584
NM_001160124	KLF6	CAGUGCA	1	1	0.592
NM_001160124	KLF6	CCAGCAU	0	1	0.000
NM_001160124	KLF6	GAGAACU	0	1	0.162
NM_001160124	KLF6	GAUAUGU	0	1	0.018
NM_001160124	KLF6	GGAAGAC	0	2	0.188
NM_001160124	KLF6	GGAGUGU	0	1	0.000
NM_001160124	KLF6	GGCAGUG	0	1	0.000
NM_001160124	KLF6	GGCUCAG	1	0	0.549
NM_001160124	KLF6	GUCAGUU	0	1	0.193
NM_001160124	KLF6	GUGCAAA	0	1	0.281
NM_001160124	KLF6	UCACAGU	0	1	0.000
NM_001160124	KLF6	UGAAAUG	0	1	0.090
NM_001160124	KLF6	UUUUUGC	0	4	0.331
NM_001160125	KLF6	AAAGUGC	0	1	0.000
NM_001160125	KLF6	AACACUG	1	0	0.068
NM_001160125	KLF6	AAGGCAC	1	0	0.902
NM_001160125	KLF6	AAGGUGC	0	2	0.053
NM_001160125	KLF6	AAGUGCU	0	1	0.000
NM_001160125	KLF6	AAUACUG	0	2	0.155
NM_001160125	KLF6	ACAGUAC	1	0	0.605
NM_001160125	KLF6	ACAGUAU	0	1	0.102
NM_001160125	KLF6	ACAUUCA	2	0	0.822
NM_001160125	KLF6	AGCUGCC	1	3	0.789
NM_001160125	KLF6	AGCUUAU	1	1	0.390
NM_001160125	KLF6	AGUGCAA	0	1	0.259
NM_001160125	KLF6	AGUGGUU	1	0	0.548
NM_001160125	KLF6	AUGGCUU	0	1	0.212
NM_001160125	KLF6	AUUGCAC	1	1	0.584
NM_001160125	KLF6	CAGUGCA	1	1	0.592
NM_001160125	KLF6	CCAGCAU	0	1	0.000
NM_001160125	KLF6	GAGAACU	0	1	0.162
NM_001160125	KLF6	GAUAUGU	0	1	0.018
NM_001160125	KLF6	GGAAGAC	0	2	0.188
NM_001160125	KLF6	GGAGUGU	0	1	0.000
NM_001160125	KLF6	GGCAGUG	0	1	0.000
NM_001160125	KLF6	GGCUCAG	1	0	0.549
NM_001160125	KLF6	GUCAGUU	0	1	0.193
NM_001160125	KLF6	GUGCAAA	0	1	0.281
NM_001160125	KLF6	UCACAGU	0	1	0.000
NM_001160125	KLF6	UGAAAUG	0	1	0.090
NM_001160125	KLF6	UUUUUGC	0	4	0.331
NM_001160130	KCNQ5	AAGGCAC	1	0	0.853
NM_001160130	KCNQ5	AAUACUG	0	1	0.000
NM_001160130	KCNQ5	AAUCUCA	0	1	0.000
NM_001160130	KCNQ5	ACAGUAC	0	1	0.000
NM_001160130	KCNQ5	ACAGUAU	0	1	0.000
NM_001160130	KCNQ5	ACAUUCA	2	1	0.898
NM_001160130	KCNQ5	ACUGGCC	0	2	0.076
NM_001160130	KCNQ5	AGCAGCA	1	0	0.844
NM_001160130	KCNQ5	AGCAGCG	1	0	0.844
NM_001160130	KCNQ5	AGGUAGU	1	0	0.000
NM_001160130	KCNQ5	AUGGCUU	2	1	0.744
NM_001160130	KCNQ5	CAGUGCA	1	2	0.774
NM_001160130	KCNQ5	CCAGCAU	0	1	0.072
NM_001160130	KCNQ5	CUACAGU	0	1	0.142
NM_001160130	KCNQ5	GAGAACU	0	1	0.000
NM_001160130	KCNQ5	GAUAUGU	1	0	0.419
NM_001160130	KCNQ5	GAUCAGA	0	1	0.109
NM_001160130	KCNQ5	GCAGCAU	0	1	0.008
NM_001160130	KCNQ5	GGCAAGA	0	1	0.000
NM_001160130	KCNQ5	GUGCAAA	1	0	0.854
NM_001160130	KCNQ5	UAAGACG	1	0	0.571
NM_001160130	KCNQ5	UAAGACU	1	0	0.571
NM_001160130	KCNQ5	UCACAUU	0	1	0.081
NM_001160130	KCNQ5	UCCCUUU	0	1	0.000
NM_001160130	KCNQ5	UGAAAUG	1	3	0.388
NM_001160130	KCNQ5	UGACCUA	0	3	0.208
NM_001160130	KCNQ5	UGCAUUG	0	1	0.000
NM_001160130	KCNQ5	UGUGCUU	1	1	0.931
NM_001160130	KCNQ5	UUGGCAA	0	2	0.219
NM_001160130	KCNQ5	UUUUUGC	0	2	0.331
NM_001160132	KCNQ5	AAGGCAC	1	0	0.853
NM_001160132	KCNQ5	AAUACUG	0	1	0.000
NM_001160132	KCNQ5	AAUCUCA	0	1	0.000
NM_001160132	KCNQ5	ACAGUAC	0	1	0.000
NM_001160132	KCNQ5	ACAGUAU	0	1	0.000
NM_001160132	KCNQ5	ACAUUCA	2	1	0.898
NM_001160132	KCNQ5	ACUGGCC	0	2	0.076
NM_001160132	KCNQ5	AGCAGCA	1	0	0.844
NM_001160132	KCNQ5	AGCAGCG	1	0	0.844
NM_001160132	KCNQ5	AGGUAGU	1	0	0.000
NM_001160132	KCNQ5	AUGGCUU	2	1	0.744
NM_001160132	KCNQ5	CAGUGCA	1	2	0.774
NM_001160132	KCNQ5	CCAGCAU	0	1	0.072
NM_001160132	KCNQ5	CUACAGU	0	1	0.142
NM_001160132	KCNQ5	GAGAACU	0	1	0.000
NM_001160132	KCNQ5	GAUAUGU	1	0	0.419
NM_001160132	KCNQ5	GAUCAGA	0	1	0.109
NM_001160132	KCNQ5	GCAGCAU	0	1	0.008
NM_001160132	KCNQ5	GGCAAGA	0	1	0.000
NM_001160132	KCNQ5	GUGCAAA	1	0	0.854
NM_001160132	KCNQ5	UAAGACG	1	0	0.571
NM_001160132	KCNQ5	UAAGACU	1	0	0.571
NM_001160132	KCNQ5	UCACAUU	0	1	0.081
NM_001160132	KCNQ5	UCCCUUU	0	1	0.000
NM_001160132	KCNQ5	UGAAAUG	1	3	0.388
NM_001160132	KCNQ5	UGACCUA	0	3	0.208
NM_001160132	KCNQ5	UGCAUUG	0	1	0.000
NM_001160132	KCNQ5	UGUGCUU	1	1	0.931
NM_001160132	KCNQ5	UUGGCAA	0	2	0.219
NM_001160132	KCNQ5	UUUUUGC	0	2	0.331
NM_001160133	KCNQ5	AAGGCAC	1	0	0.853
NM_001160133	KCNQ5	AAUACUG	0	1	0.000
NM_001160133	KCNQ5	AAUCUCA	0	1	0.000
NM_001160133	KCNQ5	ACAGUAC	0	1	0.000
NM_001160133	KCNQ5	ACAGUAU	0	1	0.000
NM_001160133	KCNQ5	ACAUUCA	2	1	0.898
NM_001160133	KCNQ5	ACUGGCC	0	2	0.076
NM_001160133	KCNQ5	AGCAGCA	1	0	0.844
NM_001160133	KCNQ5	AGCAGCG	1	0	0.844
NM_001160133	KCNQ5	AGGUAGU	1	0	0.000
NM_001160133	KCNQ5	AUGGCUU	2	1	0.744
NM_001160133	KCNQ5	CAGUGCA	1	2	0.774
NM_001160133	KCNQ5	CCAGCAU	0	1	0.072
NM_001160133	KCNQ5	CUACAGU	0	1	0.142
NM_001160133	KCNQ5	GAGAACU	0	1	0.000
NM_001160133	KCNQ5	GAUAUGU	1	0	0.419
NM_001160133	KCNQ5	GAUCAGA	0	1	0.109
NM_001160133	KCNQ5	GCAGCAU	0	1	0.008
NM_001160133	KCNQ5	GGCAAGA	0	1	0.000
NM_001160133	KCNQ5	GUGCAAA	1	0	0.854
NM_001160133	KCNQ5	UAAGACG	1	0	0.571
NM_001160133	KCNQ5	UAAGACU	1	0	0.571
NM_001160133	KCNQ5	UCACAUU	0	1	0.081
NM_001160133	KCNQ5	UCCCUUU	0	1	0.000
NM_001160133	KCNQ5	UGAAAUG	1	3	0.388
NM_001160133	KCNQ5	UGACCUA	0	3	0.208
NM_001160133	KCNQ5	UGCAUUG	0	1	0.000
NM_001160133	KCNQ5	UGUGCUU	1	1	0.931
NM_001160133	KCNQ5	UUGGCAA	0	2	0.219
NM_001160133	KCNQ5	UUUUUGC	0	2	0.331
NM_001160134	KCNQ5	AAGGCAC	1	0	0.853
NM_001160134	KCNQ5	AAUACUG	0	1	0.000
NM_001160134	KCNQ5	AAUCUCA	0	1	0.000
NM_001160134	KCNQ5	ACAGUAC	0	1	0.000
NM_001160134	KCNQ5	ACAGUAU	0	1	0.000
NM_001160134	KCNQ5	ACAUUCA	2	1	0.898
NM_001160134	KCNQ5	ACUGGCC	0	2	0.076
NM_001160134	KCNQ5	AGCAGCA	1	0	0.844
NM_001160134	KCNQ5	AGCAGCG	1	0	0.844
NM_001160134	KCNQ5	AGGUAGU	1	0	0.000
NM_001160134	KCNQ5	AUGGCUU	2	1	0.744
NM_001160134	KCNQ5	CAGUGCA	1	2	0.774
NM_001160134	KCNQ5	CCAGCAU	0	1	0.072
NM_001160134	KCNQ5	CUACAGU	0	1	0.142
NM_001160134	KCNQ5	GAGAACU	0	1	0.000
NM_001160134	KCNQ5	GAUAUGU	1	0	0.419
NM_001160134	KCNQ5	GAUCAGA	0	1	0.109
NM_001160134	KCNQ5	GCAGCAU	0	1	0.008
NM_001160134	KCNQ5	GGCAAGA	0	1	0.000
NM_001160134	KCNQ5	GUGCAAA	1	0	0.854
NM_001160134	KCNQ5	UAAGACG	1	0	0.571
NM_001160134	KCNQ5	UAAGACU	1	0	0.571
NM_001160134	KCNQ5	UCACAUU	0	1	0.081
NM_001160134	KCNQ5	UCCCUUU	0	1	0.000
NM_001160134	KCNQ5	UGAAAUG	1	3	0.388
NM_001160134	KCNQ5	UGACCUA	0	3	0.208
NM_001160134	KCNQ5	UGCAUUG	0	1	0.000
NM_001160134	KCNQ5	UGUGCUU	1	1	0.931
NM_001160134	KCNQ5	UUGGCAA	0	2	0.219
NM_001160134	KCNQ5	UUUUUGC	0	2	0.331
NM_001160138	C7orf63	ACCCUGU	0	1	0.000
NM_001160138	C7orf63	GAGAUGA	0	1	0.041
NM_001160138	C7orf63	GGCUCAG	0	2	0.000
NM_001160138	C7orf63	UCACAUU	0	1	0.049
NM_001160138	C7orf63	UGCAUAG	0	1	0.000
NM_001160147	DDHD1	AAAGUGC	1	1	0.965
NM_001160147	DDHD1	AACACUG	0	2	0.179
NM_001160147	DDHD1	AACAGUC	0	1	0.000
NM_001160147	DDHD1	AACCUGG	0	1	0.055
NM_001160147	DDHD1	AACGGAA	0	3	0.000
NM_001160147	DDHD1	AAGUGCU	2	1	0.930
NM_001160147	DDHD1	AAUACUG	0	1	0.000
NM_001160147	DDHD1	AAUCUCU	1	1	0.141
NM_001160147	DDHD1	ACAGUAC	1	1	0.308
NM_001160147	DDHD1	ACAGUAU	1	1	0.308
NM_001160147	DDHD1	ACAUUCA	0	1	0.000
NM_001160147	DDHD1	ACUGGCC	0	2	0.008
NM_001160147	DDHD1	AGCACCA	0	2	0.137
NM_001160147	DDHD1	AGCAGCA	0	1	0.073
NM_001160147	DDHD1	AGCUGCC	0	1	0.000
NM_001160147	DDHD1	AGGUAGU	0	3	0.000
NM_001160147	DDHD1	AGUGGUU	0	1	0.117
NM_001160147	DDHD1	AUGACAC	0	2	0.265
NM_001160147	DDHD1	AUGGCAC	0	3	0.000
NM_001160147	DDHD1	AUGGCUU	0	3	0.034
NM_001160147	DDHD1	AUGUGCC	0	1	0.040
NM_001160147	DDHD1	AUUGCAC	0	1	0.000
NM_001160147	DDHD1	CACAGUG	1	3	0.675
NM_001160147	DDHD1	CCAGUGU	0	1	0.000
NM_001160147	DDHD1	CCUUCAU	1	3	0.337
NM_001160147	DDHD1	CUCCCAA	0	2	0.202
NM_001160147	DDHD1	CUUUGGU	0	3	0.000
NM_001160147	DDHD1	GAGAACU	1	3	0.161
NM_001160147	DDHD1	GAGAUGA	0	1	0.041
NM_001160147	DDHD1	GAGGUAG	0	2	0.000
NM_001160147	DDHD1	GAUAUGU	0	1	0.071
NM_001160147	DDHD1	GAUCAGA	0	1	0.109
NM_001160147	DDHD1	GAUUGUC	0	3	0.000
NM_001160147	DDHD1	GCAGCAU	0	1	0.010
NM_001160147	DDHD1	GCUGGUG	0	1	0.000
NM_001160147	DDHD1	GGAAGAC	0	3	0.267
NM_001160147	DDHD1	GGAAUGU	0	5	0.000
NM_001160147	DDHD1	GGAGUGU	0	2	0.000
NM_001160147	DDHD1	GGCAAGA	0	1	0.000
NM_001160147	DDHD1	GGCAGUG	0	1	0.150
NM_001160147	DDHD1	GGCUCAG	0	2	0.000
NM_001160147	DDHD1	GUAACAG	0	4	0.231
NM_001160147	DDHD1	GUAGUGU	0	1	0.000
NM_001160147	DDHD1	GUCAGUU	0	1	0.000
NM_001160147	DDHD1	GUGCAAA	1	3	0.797
NM_001160147	DDHD1	UAUUGCU	0	2	0.000
NM_001160147	DDHD1	UCAAGUA	0	3	0.110
NM_001160147	DDHD1	UCACAGU	0	4	0.000
NM_001160147	DDHD1	UCACAUU	0	2	0.096
NM_001160147	DDHD1	UCCAGUU	0	2	0.000
NM_001160147	DDHD1	UGAAAUG	0	4	0.455
NM_001160147	DDHD1	UGACCUA	0	2	0.155
NM_001160147	DDHD1	UGCAUAG	0	2	0.000
NM_001160147	DDHD1	UGCAUUG	0	4	0.000
NM_001160147	DDHD1	UUGGCAA	1	0	0.743
NM_001160147	DDHD1	UUGGCAC	1	0	0.945
NM_001160147	DDHD1	UUGUUCG	0	1	0.000
NM_001160147	DDHD1	UUUUUGC	0	9	0.874
NM_001160148	DDHD1	AAAGUGC	1	1	0.965
NM_001160148	DDHD1	AACACUG	0	2	0.179
NM_001160148	DDHD1	AACAGUC	0	1	0.000
NM_001160148	DDHD1	AACCUGG	0	1	0.055
NM_001160148	DDHD1	AACGGAA	0	3	0.000
NM_001160148	DDHD1	AAGUGCU	2	1	0.930
NM_001160148	DDHD1	AAUACUG	0	1	0.000
NM_001160148	DDHD1	AAUCUCU	1	1	0.141
NM_001160148	DDHD1	ACAGUAC	1	1	0.308
NM_001160148	DDHD1	ACAGUAU	1	1	0.308
NM_001160148	DDHD1	ACAUUCA	0	1	0.000
NM_001160148	DDHD1	ACUGGCC	0	2	0.008
NM_001160148	DDHD1	AGCACCA	0	2	0.137
NM_001160148	DDHD1	AGCAGCA	0	1	0.073
NM_001160148	DDHD1	AGCUGCC	0	1	0.000
NM_001160148	DDHD1	AGGUAGU	0	3	0.000
NM_001160148	DDHD1	AGUGGUU	0	1	0.117
NM_001160148	DDHD1	AUGACAC	0	2	0.265
NM_001160148	DDHD1	AUGGCAC	0	3	0.000
NM_001160148	DDHD1	AUGGCUU	0	3	0.034
NM_001160148	DDHD1	AUGUGCC	0	1	0.040
NM_001160148	DDHD1	AUUGCAC	0	1	0.000
NM_001160148	DDHD1	CACAGUG	1	3	0.675
NM_001160148	DDHD1	CCAGUGU	0	1	0.000
NM_001160148	DDHD1	CCUUCAU	1	3	0.337
NM_001160148	DDHD1	CUCCCAA	0	2	0.202
NM_001160148	DDHD1	CUUUGGU	0	3	0.000
NM_001160148	DDHD1	GAGAACU	1	3	0.161
NM_001160148	DDHD1	GAGAUGA	0	1	0.041
NM_001160148	DDHD1	GAGGUAG	0	2	0.000
NM_001160148	DDHD1	GAUAUGU	0	1	0.071
NM_001160148	DDHD1	GAUCAGA	0	1	0.109
NM_001160148	DDHD1	GAUUGUC	0	3	0.000
NM_001160148	DDHD1	GCAGCAU	0	1	0.010
NM_001160148	DDHD1	GCUGGUG	0	1	0.000
NM_001160148	DDHD1	GGAAGAC	0	3	0.267
NM_001160148	DDHD1	GGAAUGU	0	5	0.000
NM_001160148	DDHD1	GGAGUGU	0	2	0.000
NM_001160148	DDHD1	GGCAAGA	0	1	0.000
NM_001160148	DDHD1	GGCAGUG	0	1	0.150
NM_001160148	DDHD1	GGCUCAG	0	2	0.000
NM_001160148	DDHD1	GUAACAG	0	4	0.231
NM_001160148	DDHD1	GUAGUGU	0	1	0.000
NM_001160148	DDHD1	GUCAGUU	0	1	0.000
NM_001160148	DDHD1	GUGCAAA	1	3	0.797
NM_001160148	DDHD1	UAUUGCU	0	2	0.000
NM_001160148	DDHD1	UCAAGUA	0	3	0.110
NM_001160148	DDHD1	UCACAGU	0	4	0.000
NM_001160148	DDHD1	UCACAUU	0	2	0.096
NM_001160148	DDHD1	UCCAGUU	0	2	0.000
NM_001160148	DDHD1	UGAAAUG	0	4	0.455
NM_001160148	DDHD1	UGACCUA	0	2	0.155
NM_001160148	DDHD1	UGCAUAG	0	2	0.000
NM_001160148	DDHD1	UGCAUUG	0	4	0.000
NM_001160148	DDHD1	UUGGCAA	1	0	0.743
NM_001160148	DDHD1	UUGGCAC	1	0	0.945
NM_001160148	DDHD1	UUGUUCG	0	1	0.000
NM_001160148	DDHD1	UUUUUGC	0	9	0.874
NM_001160154	MGAT4A	AAAGUGC	0	1	0.000
NM_001160154	MGAT4A	AACACUG	0	1	0.168
NM_001160154	MGAT4A	AACAGUC	0	1	0.131
NM_001160154	MGAT4A	AACCUGG	0	1	0.000
NM_001160154	MGAT4A	AAGGCAC	1	0	0.950
NM_001160154	MGAT4A	AAGUGCU	0	1	0.000
NM_001160154	MGAT4A	AAUACUG	0	2	0.000
NM_001160154	MGAT4A	ACAGUAC	1	1	0.887
NM_001160154	MGAT4A	ACAGUAU	1	1	0.308
NM_001160154	MGAT4A	ACUGCAU	0	1	0.057
NM_001160154	MGAT4A	ACUGGCC	0	1	0.000
NM_001160154	MGAT4A	AGCACCA	1	0	0.787
NM_001160154	MGAT4A	AGCAGCA	1	2	0.895
NM_001160154	MGAT4A	AGCAGCG	1	2	0.851
NM_001160154	MGAT4A	AGCUUAU	0	1	0.000
NM_001160154	MGAT4A	AUGGCUU	0	2	0.375
NM_001160154	MGAT4A	CAGUGCA	1	0	0.749
NM_001160154	MGAT4A	CCAGCAU	0	1	0.000
NM_001160154	MGAT4A	GAGAUGA	0	1	0.110
NM_001160154	MGAT4A	GAUAUGU	0	1	0.018
NM_001160154	MGAT4A	GGAAUGU	1	1	0.517
NM_001160154	MGAT4A	GGAGUGU	0	2	0.000
NM_001160154	MGAT4A	GGCAAGA	0	1	0.000
NM_001160154	MGAT4A	GGCAGUG	1	0	0.719
NM_001160154	MGAT4A	GGCUCAG	1	1	0.650
NM_001160154	MGAT4A	UCAAGUA	0	1	0.000
NM_001160154	MGAT4A	UCACAUU	0	1	0.038
NM_001160154	MGAT4A	UCCCUUU	0	1	0.147
NM_001160154	MGAT4A	UGAAAUG	0	1	0.146
NM_001160154	MGAT4A	UUGUUCG	0	1	0.350
NM_001160154	MGAT4A	UUUUUGC	0	1	0.000
NM_001160160	SCN5A	AAGGUGC	0	1	0.000
NM_001160160	SCN5A	AAGUGCU	1	0	0.612
NM_001160160	SCN5A	AAUACUG	2	0	0.444
NM_001160160	SCN5A	AAUGCCC	0	1	0.000
NM_001160160	SCN5A	ACCCUGU	0	1	0.000
NM_001160160	SCN5A	ACUGCAU	0	1	0.069
NM_001160160	SCN5A	CACAGUG	0	1	0.000
NM_001160160	SCN5A	CAGCAGG	1	1	0.572
NM_001160160	SCN5A	CAGUGCA	0	1	0.222
NM_001160160	SCN5A	CCAGCAU	0	1	0.116
NM_001160160	SCN5A	CCCUGAG	1	0	0.645
NM_001160160	SCN5A	CGACCCA	0	1	0.000
NM_001160160	SCN5A	CUCCCAA	0	2	0.000
NM_001160160	SCN5A	CUUUGGU	0	1	0.000
NM_001160160	SCN5A	GAGAACU	0	3	0.144
NM_001160160	SCN5A	GAGGUAG	1	0	0.946
NM_001160160	SCN5A	GAUUGUC	1	0	0.779
NM_001160160	SCN5A	GCUGGUG	0	2	0.084
NM_001160160	SCN5A	GGAAUGU	0	1	0.000
NM_001160160	SCN5A	GGCAGUG	0	1	0.150
NM_001160160	SCN5A	GGCUCAG	0	2	0.097
NM_001160160	SCN5A	UCAAGUA	1	0	0.481
NM_001160160	SCN5A	UCCCUUU	0	1	0.067
NM_001160160	SCN5A	UGCAUAG	1	0	0.666
NM_001160160	SCN5A	UGUGCUU	0	1	0.000
NM_001160161	SCN5A	AAGGUGC	0	1	0.000
NM_001160161	SCN5A	AAGUGCU	1	0	0.612
NM_001160161	SCN5A	AAUACUG	2	0	0.444
NM_001160161	SCN5A	AAUGCCC	0	1	0.000
NM_001160161	SCN5A	ACCCUGU	0	1	0.000
NM_001160161	SCN5A	ACUGCAU	0	1	0.069
NM_001160161	SCN5A	CACAGUG	0	1	0.000
NM_001160161	SCN5A	CAGCAGG	1	1	0.572
NM_001160161	SCN5A	CAGUGCA	0	1	0.222
NM_001160161	SCN5A	CCAGCAU	0	1	0.116
NM_001160161	SCN5A	CCCUGAG	1	0	0.645
NM_001160161	SCN5A	CGACCCA	0	1	0.000
NM_001160161	SCN5A	CUCCCAA	0	2	0.000
NM_001160161	SCN5A	CUUUGGU	0	1	0.000
NM_001160161	SCN5A	GAGAACU	0	3	0.144
NM_001160161	SCN5A	GAGGUAG	1	0	0.946
NM_001160161	SCN5A	GAUUGUC	1	0	0.779
NM_001160161	SCN5A	GCUGGUG	0	2	0.084
NM_001160161	SCN5A	GGAAUGU	0	1	0.000
NM_001160161	SCN5A	GGCAGUG	0	1	0.150
NM_001160161	SCN5A	GGCUCAG	0	2	0.097
NM_001160161	SCN5A	UCAAGUA	1	0	0.481
NM_001160161	SCN5A	UCCCUUU	0	1	0.067
NM_001160161	SCN5A	UGCAUAG	1	0	0.666
NM_001160161	SCN5A	UGUGCUU	0	1	0.000
NM_001160166	HRH4	AAAGUGC	0	2	0.000
NM_001160166	HRH4	AAGGCAC	0	1	0.000
NM_001160166	HRH4	AAGUGCU	0	1	0.000
NM_001160166	HRH4	ACCCUGU	0	1	0.000
NM_001160166	HRH4	ACUGCAU	0	1	0.058
NM_001160166	HRH4	AUUGCAC	0	1	0.000
NM_001160166	HRH4	CACAGUG	0	1	0.000
NM_001160166	HRH4	CAGCAGG	0	1	0.104
NM_001160166	HRH4	CCCUGAG	0	1	0.000
NM_001160166	HRH4	CUACAGU	0	1	0.000
NM_001160166	HRH4	CUCCCAA	0	2	0.309
NM_001160166	HRH4	GAGAACU	0	1	0.148
NM_001160166	HRH4	GAGAUGA	0	1	0.110
NM_001160166	HRH4	GAUCAGA	0	1	0.110
NM_001160166	HRH4	GGCAAGA	0	2	0.199
NM_001160166	HRH4	UAAGACG	0	1	0.000
NM_001160166	HRH4	UAAGACU	0	1	0.000
NM_001160166	HRH4	UGCAUUG	0	1	0.000
NM_001160167	PRR5L	AACAGUC	0	1	0.000
NM_001160167	PRR5L	AAGGCAC	0	2	0.009
NM_001160167	PRR5L	AAGUGCU	0	1	0.000
NM_001160167	PRR5L	ACAGUAC	0	1	0.000
NM_001160167	PRR5L	ACUGCAU	0	1	0.062
NM_001160167	PRR5L	AGCAGCA	0	1	0.083
NM_001160167	PRR5L	AGCUUAU	0	1	0.000
NM_001160167	PRR5L	AGUGCAA	1	0	0.789
NM_001160167	PRR5L	AGUGGUU	0	1	0.023
NM_001160167	PRR5L	AUGUGCC	0	1	0.142
NM_001160167	PRR5L	CACAGUG	0	1	0.000
NM_001160167	PRR5L	CAGCAGG	0	2	0.000
NM_001160167	PRR5L	CAGUGCA	1	0	0.544
NM_001160167	PRR5L	CUCCCAA	0	3	0.329
NM_001160167	PRR5L	GAGAUGA	0	1	0.110
NM_001160167	PRR5L	GAUAUGU	0	1	0.018
NM_001160167	PRR5L	GCAGCAU	0	2	0.112
NM_001160167	PRR5L	GGCAAGA	0	1	0.000
NM_001160167	PRR5L	GGCUCAG	0	1	0.000
NM_001160167	PRR5L	GUAAACA	0	1	0.386
NM_001160167	PRR5L	GUGCAAA	1	1	0.609
NM_001160167	PRR5L	UCAAGUA	1	1	0.780
NM_001160167	PRR5L	UCACAGU	0	1	0.000
NM_001160167	PRR5L	UCACAUU	0	1	0.049
NM_001160167	PRR5L	UCCAGUU	0	1	0.000
NM_001160167	PRR5L	UGAAAUG	0	1	0.201
NM_001160167	PRR5L	UGACCUA	0	1	0.067
NM_001160167	PRR5L	UUUUUGC	0	1	0.000
NM_001160168	PRR5L	AACAGUC	0	1	0.000
NM_001160168	PRR5L	AAGGCAC	0	2	0.009
NM_001160168	PRR5L	AAGUGCU	0	1	0.000
NM_001160168	PRR5L	ACAGUAC	0	1	0.000
NM_001160168	PRR5L	ACUGCAU	0	1	0.062
NM_001160168	PRR5L	AGCAGCA	0	1	0.083
NM_001160168	PRR5L	AGCUUAU	0	1	0.000
NM_001160168	PRR5L	AGUGCAA	1	0	0.789
NM_001160168	PRR5L	AGUGGUU	0	1	0.023
NM_001160168	PRR5L	AUGUGCC	0	1	0.142
NM_001160168	PRR5L	CACAGUG	0	1	0.000
NM_001160168	PRR5L	CAGCAGG	0	2	0.000
NM_001160168	PRR5L	CAGUGCA	1	0	0.544
NM_001160168	PRR5L	CUCCCAA	0	3	0.329
NM_001160168	PRR5L	GAGAUGA	0	1	0.110
NM_001160168	PRR5L	GAUAUGU	0	1	0.018
NM_001160168	PRR5L	GCAGCAU	0	2	0.112
NM_001160168	PRR5L	GGCAAGA	0	1	0.000
NM_001160168	PRR5L	GGCUCAG	0	1	0.000
NM_001160168	PRR5L	GUAAACA	0	1	0.386
NM_001160168	PRR5L	GUGCAAA	1	1	0.609
NM_001160168	PRR5L	UCAAGUA	1	1	0.780
NM_001160168	PRR5L	UCACAGU	0	1	0.000
NM_001160168	PRR5L	UCACAUU	0	1	0.049
NM_001160168	PRR5L	UCCAGUU	0	1	0.000
NM_001160168	PRR5L	UGAAAUG	0	1	0.201
NM_001160168	PRR5L	UGACCUA	0	1	0.067
NM_001160168	PRR5L	UUUUUGC	0	1	0.000
NM_001160169	PRR5L	AACAGUC	0	1	0.000
NM_001160169	PRR5L	AAGGCAC	0	2	0.009
NM_001160169	PRR5L	AAGUGCU	0	1	0.000
NM_001160169	PRR5L	ACAGUAC	0	1	0.000
NM_001160169	PRR5L	ACUGCAU	0	1	0.062
NM_001160169	PRR5L	AGCAGCA	0	1	0.083
NM_001160169	PRR5L	AGCUUAU	0	1	0.000
NM_001160169	PRR5L	AGUGCAA	1	0	0.789
NM_001160169	PRR5L	AGUGGUU	0	1	0.023
NM_001160169	PRR5L	AUGUGCC	0	1	0.142
NM_001160169	PRR5L	CACAGUG	0	1	0.000
NM_001160169	PRR5L	CAGCAGG	0	2	0.000
NM_001160169	PRR5L	CAGUGCA	1	0	0.544
NM_001160169	PRR5L	CUCCCAA	0	3	0.329
NM_001160169	PRR5L	GAGAUGA	0	1	0.110
NM_001160169	PRR5L	GAUAUGU	0	1	0.018
NM_001160169	PRR5L	GCAGCAU	0	2	0.112
NM_001160169	PRR5L	GGCAAGA	0	1	0.000
NM_001160169	PRR5L	GGCUCAG	0	1	0.000
NM_001160169	PRR5L	GUAAACA	0	1	0.386
NM_001160169	PRR5L	GUGCAAA	1	1	0.609
NM_001160169	PRR5L	UCAAGUA	1	1	0.780
NM_001160169	PRR5L	UCACAGU	0	1	0.000
NM_001160169	PRR5L	UCACAUU	0	1	0.049
NM_001160169	PRR5L	UCCAGUU	0	1	0.000
NM_001160169	PRR5L	UGAAAUG	0	1	0.201
NM_001160169	PRR5L	UGACCUA	0	1	0.067
NM_001160169	PRR5L	UUUUUGC	0	1	0.000
NM_001160170	NAT1	AGCACCA	0	1	0.000
NM_001160170	NAT1	AUGGCAC	0	1	0.000
NM_001160170	NAT1	CCAGUGU	0	1	0.069
NM_001160170	NAT1	GUCAGUU	0	1	0.084
NM_001160170	NAT1	GUGCAAA	0	1	0.000
NM_001160170	NAT1	UGAAAUG	0	1	0.183
NM_001160171	NAT1	AGCACCA	0	1	0.000
NM_001160171	NAT1	AUGGCAC	0	1	0.000
NM_001160171	NAT1	CCAGUGU	0	1	0.069
NM_001160171	NAT1	GUCAGUU	0	1	0.084
NM_001160171	NAT1	GUGCAAA	0	1	0.000
NM_001160171	NAT1	UGAAAUG	0	1	0.183
NM_001160172	NAT1	AGCACCA	0	1	0.000
NM_001160172	NAT1	AUGGCAC	0	1	0.000
NM_001160172	NAT1	CCAGUGU	0	1	0.069
NM_001160172	NAT1	GUCAGUU	0	1	0.084
NM_001160172	NAT1	GUGCAAA	0	1	0.000
NM_001160172	NAT1	UGAAAUG	0	1	0.183
NM_001160173	NAT1	AGCACCA	0	1	0.000
NM_001160173	NAT1	AUGGCAC	0	1	0.000
NM_001160173	NAT1	CCAGUGU	0	1	0.069
NM_001160173	NAT1	GUCAGUU	0	1	0.084
NM_001160173	NAT1	GUGCAAA	0	1	0.000
NM_001160173	NAT1	UGAAAUG	0	1	0.183
NM_001160174	NAT1	AGCACCA	0	1	0.000
NM_001160174	NAT1	AUGGCAC	0	1	0.000
NM_001160174	NAT1	CCAGUGU	0	1	0.069
NM_001160174	NAT1	GUCAGUU	0	1	0.084
NM_001160174	NAT1	GUGCAAA	0	1	0.000
NM_001160174	NAT1	UGAAAUG	0	1	0.183
NM_001160175	NAT1	AGCACCA	0	1	0.000
NM_001160175	NAT1	AUGGCAC	0	1	0.000
NM_001160175	NAT1	CCAGUGU	0	1	0.069
NM_001160175	NAT1	GUCAGUU	0	1	0.084
NM_001160175	NAT1	GUGCAAA	0	1	0.000
NM_001160175	NAT1	UGAAAUG	0	1	0.183
NM_001160176	NAT1	AGCACCA	0	1	0.000
NM_001160176	NAT1	AUGGCAC	0	1	0.000
NM_001160176	NAT1	CCAGUGU	0	1	0.069
NM_001160176	NAT1	GUCAGUU	0	1	0.084
NM_001160176	NAT1	GUGCAAA	0	1	0.000
NM_001160176	NAT1	UGAAAUG	0	1	0.183
NM_001160179	NAT1	AGCACCA	0	1	0.000
NM_001160179	NAT1	AUGGCAC	0	1	0.000
NM_001160179	NAT1	CCAGUGU	0	1	0.069
NM_001160179	NAT1	GUCAGUU	0	1	0.084
NM_001160179	NAT1	GUGCAAA	0	1	0.000
NM_001160179	NAT1	UGAAAUG	0	1	0.183
NM_001160183	ZNF138	AAGGUGC	0	1	0.116
NM_001160183	ZNF138	ACAUUCA	0	1	0.000
NM_001160183	ZNF138	AUGGCUU	0	1	0.000
NM_001160183	ZNF138	AUGUGCC	0	2	0.000
NM_001160183	ZNF138	GAGAACU	0	2	0.000
NM_001160183	ZNF138	GUAACAG	0	1	0.027
NM_001160183	ZNF138	GUGCAAA	0	1	0.000
NM_001160183	ZNF138	UCAAGUA	0	1	0.000
NM_001160183	ZNF138	UCACAUU	0	12	0.157
NM_001160183	ZNF138	UCCAGUU	0	1	0.000
NM_001160183	ZNF138	UGCAUAG	0	1	0.000
NM_001160184	PLEKHN1	ACCCUGU	0	2	0.000
NM_001160184	PLEKHN1	CCCUGAG	0	2	0.049
NM_001160184	PLEKHN1	GAGAACU	0	1	0.151
NM_001160184	PLEKHN1	GGACGGA	0	1	0.000
NM_001160184	PLEKHN1	UGUGCUU	0	1	0.000
NM_001160210	SLC25A13	AAAGUGC	0	1	0.000
NM_001160210	SLC25A13	AACACUG	0	1	0.167
NM_001160210	SLC25A13	ACAGUAC	0	2	0.000
NM_001160210	SLC25A13	ACAGUAU	0	2	0.000
NM_001160210	SLC25A13	ACUGCAU	0	1	0.066
NM_001160210	SLC25A13	AGCACCA	0	1	0.178
NM_001160210	SLC25A13	CCAGUGU	0	1	0.170
NM_001160210	SLC25A13	CUCCCAA	0	1	0.137
NM_001160210	SLC25A13	CUUUGGU	0	1	0.000
NM_001160210	SLC25A13	GAGAUGA	0	1	0.110
NM_001160210	SLC25A13	GCUACAU	0	1	0.000
NM_001160210	SLC25A13	UCACAUU	1	1	0.096
NM_001160223	RNF170	AAAGUGC	0	1	0.000
NM_001160223	RNF170	AACACUG	0	2	0.167
NM_001160223	RNF170	AAGUGCU	0	1	0.000
NM_001160223	RNF170	AAUACUG	0	2	0.000
NM_001160223	RNF170	AAUCUCA	0	1	0.000
NM_001160223	RNF170	AAUGCCC	0	1	0.000
NM_001160223	RNF170	ACAGUAU	0	1	0.000
NM_001160223	RNF170	ACAUUCA	0	2	0.000
NM_001160223	RNF170	AGCUGCC	1	0	0.493
NM_001160223	RNF170	AGUGGUU	0	1	0.056
NM_001160223	RNF170	AUGACAC	0	2	0.000
NM_001160223	RNF170	CUCCCAA	0	3	0.403
NM_001160223	RNF170	GAGAUGA	0	1	0.244
NM_001160223	RNF170	GAGGUAG	1	0	0.985
NM_001160223	RNF170	GAUAUGU	0	1	0.018
NM_001160223	RNF170	GAUCAGA	0	1	0.115
NM_001160223	RNF170	GCAGCAU	0	1	0.000
NM_001160223	RNF170	GGAGUGU	0	1	0.000
NM_001160223	RNF170	GGCAGUG	0	1	0.000
NM_001160223	RNF170	GGCUCAG	0	1	0.000
NM_001160223	RNF170	GUAAACA	1	0	0.628
NM_001160223	RNF170	UCAAGUA	1	1	0.565
NM_001160223	RNF170	UCACAGU	0	1	0.000
NM_001160223	RNF170	UCCAGUU	1	1	0.868
NM_001160223	RNF170	UCCCUUU	2	1	0.483
NM_001160223	RNF170	UGAAAUG	0	1	0.135
NM_001160223	RNF170	UGCAUAG	0	1	0.000
NM_001160223	RNF170	UUUUUGC	0	2	0.552
NM_001160224	RNF170	ACUGGCC	0	1	0.076
NM_001160224	RNF170	CCAGCAU	0	1	0.072
NM_001160224	RNF170	CCCUGAG	0	1	0.000
NM_001160224	RNF170	GAGAUGA	0	3	0.153
NM_001160224	RNF170	GAUAUGU	0	1	0.018
NM_001160224	RNF170	GUCAGUU	0	1	0.193
NM_001160224	RNF170	UCCCUUU	0	1	0.147
NM_001160224	RNF170	UGUGCGU	0	1	0.000
NM_001160225	RNF170	AAAGUGC	0	1	0.000
NM_001160225	RNF170	AACACUG	0	2	0.167
NM_001160225	RNF170	AAGUGCU	0	1	0.000
NM_001160225	RNF170	AAUACUG	0	2	0.000
NM_001160225	RNF170	AAUCUCA	0	1	0.000
NM_001160225	RNF170	AAUGCCC	0	1	0.000
NM_001160225	RNF170	ACAGUAU	0	1	0.000
NM_001160225	RNF170	ACAUUCA	0	2	0.000
NM_001160225	RNF170	AGCUGCC	1	0	0.493
NM_001160225	RNF170	AGUGGUU	0	1	0.056
NM_001160225	RNF170	AUGACAC	0	2	0.000
NM_001160225	RNF170	CUCCCAA	0	3	0.403
NM_001160225	RNF170	GAGAUGA	0	1	0.244
NM_001160225	RNF170	GAGGUAG	1	0	0.985
NM_001160225	RNF170	GAUAUGU	0	1	0.018
NM_001160225	RNF170	GAUCAGA	0	1	0.115
NM_001160225	RNF170	GCAGCAU	0	1	0.000
NM_001160225	RNF170	GGAGUGU	0	1	0.000
NM_001160225	RNF170	GGCAGUG	0	1	0.000
NM_001160225	RNF170	GGCUCAG	0	1	0.000
NM_001160225	RNF170	GUAAACA	1	0	0.628
NM_001160225	RNF170	UCAAGUA	1	1	0.565
NM_001160225	RNF170	UCACAGU	0	1	0.000
NM_001160225	RNF170	UCCAGUU	1	1	0.868
NM_001160225	RNF170	UCCCUUU	2	1	0.483
NM_001160225	RNF170	UGAAAUG	0	1	0.135
NM_001160225	RNF170	UGCAUAG	0	1	0.000
NM_001160225	RNF170	UUUUUGC	0	2	0.552
NM_001160226	CNR1	AAAGUGC	0	2	0.000
NM_001160226	CNR1	AACACUG	0	2	0.285
NM_001160226	CNR1	AACAGUC	0	2	0.421
NM_001160226	CNR1	AACCUGG	1	0	0.000
NM_001160226	CNR1	AAUACUG	0	1	0.000
NM_001160226	CNR1	AAUCUCA	0	1	0.036
NM_001160226	CNR1	AAUCUCU	0	2	0.115
NM_001160226	CNR1	ACAGUAU	0	1	0.000
NM_001160226	CNR1	ACAUUCA	1	0	0.531
NM_001160226	CNR1	ACUGCAU	0	1	0.069
NM_001160226	CNR1	AGCACCA	1	1	0.832
NM_001160226	CNR1	AGUGCAA	1	1	0.766
NM_001160226	CNR1	AGUGGUU	0	1	0.000
NM_001160226	CNR1	AUGACAC	0	1	0.000
NM_001160226	CNR1	AUUGCAC	1	0	0.606
NM_001160226	CNR1	CACAGUG	1	1	0.743
NM_001160226	CNR1	CAGCAGG	0	1	0.186
NM_001160226	CNR1	CAGUGCA	1	0	0.681
NM_001160226	CNR1	CCAGCAU	0	1	0.116
NM_001160226	CNR1	CCCUGAG	0	1	0.119
NM_001160226	CNR1	CCUUCAU	0	1	0.097
NM_001160226	CNR1	CUACAGU	0	1	0.000
NM_001160226	CNR1	CUCCCAA	0	1	0.136
NM_001160226	CNR1	GAGAUGA	0	1	0.042
NM_001160226	CNR1	GAGGUAG	0	1	0.000
NM_001160226	CNR1	GAUAUGU	0	2	0.136
NM_001160226	CNR1	GCAGCAU	0	1	0.013
NM_001160226	CNR1	GCUACAU	1	0	0.122
NM_001160226	CNR1	GUAAACA	0	3	0.263
NM_001160226	CNR1	GUAACAG	1	1	0.000
NM_001160226	CNR1	GUGCAAA	1	1	0.725
NM_001160226	CNR1	UAUUGCU	0	1	0.000
NM_001160226	CNR1	UCAAGUA	1	0	0.840
NM_001160226	CNR1	UCACAGU	2	0	0.754
NM_001160226	CNR1	UCACAUU	1	1	0.096
NM_001160226	CNR1	UGAAAUG	0	2	0.214
NM_001160226	CNR1	UUGUUCG	0	1	0.000
NM_001160226	CNR1	UUUUUGC	0	1	0.062
NM_001160227	SPG11	AACAGUC	0	1	0.021
NM_001160227	SPG11	AAUACUG	0	1	0.000
NM_001160227	SPG11	ACAGUAC	0	2	0.000
NM_001160227	SPG11	ACAGUAU	0	1	0.000
NM_001160227	SPG11	GAUAUGU	0	1	0.071
NM_001160230	ADARB1	AAAGUGC	0	2	0.000
NM_001160230	ADARB1	AACACUG	0	1	0.191
NM_001160230	ADARB1	AACCGUU	0	1	0.000
NM_001160230	ADARB1	AAUGCCC	0	1	0.000
NM_001160230	ADARB1	ACAUUCA	1	0	0.623
NM_001160230	ADARB1	ACUGGCC	0	1	0.076
NM_001160230	ADARB1	AGCUUAU	0	1	0.000
NM_001160230	ADARB1	GAGAACU	1	0	0.096
NM_001160230	ADARB1	GAUUGUC	0	1	0.000
NM_001160230	ADARB1	GUAAACA	0	2	0.108
NM_001160230	ADARB1	UCACAUU	0	1	0.049
NM_001160230	ADARB1	UGUGCGU	0	1	0.000
NM_001160230	ADARB1	UGUGCUU	1	0	0.705
NM_001160233	ATP1A1	AAGGCAC	1	0	0.365
NM_001160233	ATP1A1	GCUACAU	0	1	0.119
NM_001160234	ATP1A1	AAGGCAC	1	0	0.365
NM_001160234	ATP1A1	GCUACAU	0	1	0.119
NM_001160243	RPAIN	ACUGCAU	0	2	0.133
NM_001160243	RPAIN	ACUGGCC	0	1	0.076
NM_001160243	RPAIN	CAGCAGG	0	1	0.107
NM_001160243	RPAIN	CCAGCAU	0	1	0.116
NM_001160243	RPAIN	GGAAGAC	0	1	0.098
NM_001160243	RPAIN	GGAAUGU	0	1	0.000
NM_001160243	RPAIN	UAAUGCU	0	2	0.110
NM_001160243	RPAIN	UCCAGUU	0	1	0.000
NM_001160243	RPAIN	UCCCUUU	0	2	0.272
NM_001160243	RPAIN	UGAAAUG	0	2	0.258
NM_001160244	RPAIN	UGAAAUG	1	0	0.208
NM_001160244	RPAIN	UGUGCUU	0	1	0.000
NM_001160246	RPAIN	UGAAAUG	1	0	0.208
NM_001160246	RPAIN	UGUGCUU	0	1	0.000
NM_001160258	CNR1	AAAGUGC	0	2	0.000
NM_001160258	CNR1	AACACUG	0	2	0.285
NM_001160258	CNR1	AACAGUC	0	2	0.421
NM_001160258	CNR1	AACCUGG	1	0	0.000
NM_001160258	CNR1	AAUACUG	0	1	0.000
NM_001160258	CNR1	AAUCUCA	0	1	0.036
NM_001160258	CNR1	AAUCUCU	0	2	0.115
NM_001160258	CNR1	ACAGUAU	0	1	0.000
NM_001160258	CNR1	ACAUUCA	1	0	0.531
NM_001160258	CNR1	ACUGCAU	0	1	0.069
NM_001160258	CNR1	AGCACCA	1	1	0.832
NM_001160258	CNR1	AGUGCAA	1	1	0.766
NM_001160258	CNR1	AGUGGUU	0	1	0.000
NM_001160258	CNR1	AUGACAC	0	1	0.000
NM_001160258	CNR1	AUUGCAC	1	0	0.606
NM_001160258	CNR1	CACAGUG	1	1	0.743
NM_001160258	CNR1	CAGCAGG	0	1	0.186
NM_001160258	CNR1	CAGUGCA	1	0	0.681
NM_001160258	CNR1	CCAGCAU	0	1	0.116
NM_001160258	CNR1	CCCUGAG	0	1	0.119
NM_001160258	CNR1	CCUUCAU	0	1	0.097
NM_001160258	CNR1	CUACAGU	0	1	0.000
NM_001160258	CNR1	CUCCCAA	0	1	0.136
NM_001160258	CNR1	GAGAUGA	0	1	0.042
NM_001160258	CNR1	GAGGUAG	0	1	0.000
NM_001160258	CNR1	GAUAUGU	0	2	0.136
NM_001160258	CNR1	GCAGCAU	0	1	0.013
NM_001160258	CNR1	GCUACAU	1	0	0.122
NM_001160258	CNR1	GUAAACA	0	3	0.263
NM_001160258	CNR1	GUAACAG	1	1	0.000
NM_001160258	CNR1	GUGCAAA	1	1	0.725
NM_001160258	CNR1	UAUUGCU	0	1	0.000
NM_001160258	CNR1	UCAAGUA	1	0	0.840
NM_001160258	CNR1	UCACAGU	2	0	0.754
NM_001160258	CNR1	UCACAUU	1	1	0.096
NM_001160258	CNR1	UGAAAUG	0	2	0.214
NM_001160258	CNR1	UUGUUCG	0	1	0.000
NM_001160258	CNR1	UUUUUGC	0	1	0.062
NM_001160259	CNR1	AAAGUGC	0	2	0.000
NM_001160259	CNR1	AACACUG	0	2	0.285
NM_001160259	CNR1	AACAGUC	0	2	0.421
NM_001160259	CNR1	AACCUGG	1	0	0.000
NM_001160259	CNR1	AAUACUG	0	1	0.000
NM_001160259	CNR1	AAUCUCA	0	1	0.036
NM_001160259	CNR1	AAUCUCU	0	2	0.115
NM_001160259	CNR1	ACAGUAU	0	1	0.000
NM_001160259	CNR1	ACAUUCA	1	0	0.531
NM_001160259	CNR1	ACUGCAU	0	1	0.069
NM_001160259	CNR1	AGCACCA	1	1	0.832
NM_001160259	CNR1	AGUGCAA	1	1	0.766
NM_001160259	CNR1	AGUGGUU	0	1	0.000
NM_001160259	CNR1	AUGACAC	0	1	0.000
NM_001160259	CNR1	AUUGCAC	1	0	0.606
NM_001160259	CNR1	CACAGUG	1	1	0.743
NM_001160259	CNR1	CAGCAGG	0	1	0.186
NM_001160259	CNR1	CAGUGCA	1	0	0.681
NM_001160259	CNR1	CCAGCAU	0	1	0.116
NM_001160259	CNR1	CCCUGAG	0	1	0.119
NM_001160259	CNR1	CCUUCAU	0	1	0.097
NM_001160259	CNR1	CUACAGU	0	1	0.000
NM_001160259	CNR1	CUCCCAA	0	1	0.136
NM_001160259	CNR1	GAGAUGA	0	1	0.042
NM_001160259	CNR1	GAGGUAG	0	1	0.000
NM_001160259	CNR1	GAUAUGU	0	2	0.136
NM_001160259	CNR1	GCAGCAU	0	1	0.013
NM_001160259	CNR1	GCUACAU	1	0	0.122
NM_001160259	CNR1	GUAAACA	0	3	0.263
NM_001160259	CNR1	GUAACAG	1	1	0.000
NM_001160259	CNR1	GUGCAAA	1	1	0.725
NM_001160259	CNR1	UAUUGCU	0	1	0.000
NM_001160259	CNR1	UCAAGUA	1	0	0.840
NM_001160259	CNR1	UCACAGU	2	0	0.754
NM_001160259	CNR1	UCACAUU	1	1	0.096
NM_001160259	CNR1	UGAAAUG	0	2	0.214
NM_001160259	CNR1	UUGUUCG	0	1	0.000
NM_001160259	CNR1	UUUUUGC	0	1	0.062
NM_001160260	CNR1	AAAGUGC	0	2	0.000
NM_001160260	CNR1	AACACUG	0	2	0.285
NM_001160260	CNR1	AACAGUC	0	2	0.421
NM_001160260	CNR1	AACCUGG	1	0	0.000
NM_001160260	CNR1	AAUACUG	0	1	0.000
NM_001160260	CNR1	AAUCUCA	0	1	0.036
NM_001160260	CNR1	AAUCUCU	0	2	0.115
NM_001160260	CNR1	ACAGUAU	0	1	0.000
NM_001160260	CNR1	ACAUUCA	1	0	0.531
NM_001160260	CNR1	ACUGCAU	0	1	0.069
NM_001160260	CNR1	AGCACCA	1	1	0.832
NM_001160260	CNR1	AGUGCAA	1	1	0.766
NM_001160260	CNR1	AGUGGUU	0	1	0.000
NM_001160260	CNR1	AUGACAC	0	1	0.000
NM_001160260	CNR1	AUUGCAC	1	0	0.606
NM_001160260	CNR1	CACAGUG	1	1	0.743
NM_001160260	CNR1	CAGCAGG	0	1	0.186
NM_001160260	CNR1	CAGUGCA	1	0	0.681
NM_001160260	CNR1	CCAGCAU	0	1	0.116
NM_001160260	CNR1	CCCUGAG	0	1	0.119
NM_001160260	CNR1	CCUUCAU	0	1	0.097
NM_001160260	CNR1	CUACAGU	0	1	0.000
NM_001160260	CNR1	CUCCCAA	0	1	0.136
NM_001160260	CNR1	GAGAUGA	0	1	0.042
NM_001160260	CNR1	GAGGUAG	0	1	0.000
NM_001160260	CNR1	GAUAUGU	0	2	0.136
NM_001160260	CNR1	GCAGCAU	0	1	0.013
NM_001160260	CNR1	GCUACAU	1	0	0.122
NM_001160260	CNR1	GUAAACA	0	3	0.263
NM_001160260	CNR1	GUAACAG	1	1	0.000
NM_001160260	CNR1	GUGCAAA	1	1	0.725
NM_001160260	CNR1	UAUUGCU	0	1	0.000
NM_001160260	CNR1	UCAAGUA	1	0	0.840
NM_001160260	CNR1	UCACAGU	2	0	0.754
NM_001160260	CNR1	UCACAUU	1	1	0.096
NM_001160260	CNR1	UGAAAUG	0	2	0.214
NM_001160260	CNR1	UUGUUCG	0	1	0.000
NM_001160260	CNR1	UUUUUGC	0	1	0.062
NM_001160264	FEZF1	AUGACAC	0	1	0.000
NM_001160264	FEZF1	CACAGUG	0	1	0.000
NM_001160264	FEZF1	CCAGCAU	0	1	0.072
NM_001160264	FEZF1	GCAGCAU	1	0	0.625
NM_001160264	FEZF1	GGAAUGU	0	1	0.000
NM_001160266	RPAIN	UGAAAUG	1	0	0.208
NM_001160266	RPAIN	UGUGCUU	0	1	0.000
NM_001160267	RPAIN	ACUGCAU	0	2	0.133
NM_001160267	RPAIN	ACUGGCC	0	1	0.076
NM_001160267	RPAIN	CAGCAGG	0	1	0.107
NM_001160267	RPAIN	CCAGCAU	0	1	0.116
NM_001160267	RPAIN	GGAAGAC	0	1	0.098
NM_001160267	RPAIN	GGAAUGU	0	1	0.000
NM_001160267	RPAIN	UAAUGCU	0	2	0.110
NM_001160267	RPAIN	UCCAGUU	0	1	0.000
NM_001160267	RPAIN	UCCCUUU	0	2	0.272
NM_001160267	RPAIN	UGAAAUG	0	2	0.258
NM_001160277	CERKL	AAUGCCC	0	1	0.000
NM_001160277	CERKL	AGCAGCA	0	1	0.073
NM_001160277	CERKL	AUGACAC	0	1	0.000
NM_001160277	CERKL	CACAGUG	0	1	0.000
NM_001160277	CERKL	CAGCAGG	0	2	0.104
NM_001160277	CERKL	CCUUCAU	0	1	0.000
NM_001160277	CERKL	GCAGCAU	0	1	0.010
NM_001160277	CERKL	GGAAUGU	0	1	0.000
NM_001160277	CERKL	GUAACAG	0	1	0.000
NM_001160277	CERKL	UCACAGU	0	1	0.000
NM_001160277	CERKL	UGAAAUG	0	3	0.294
NM_001160277	CERKL	UUGGCAA	0	1	0.000
NM_001160277	CERKL	UUGGCAC	0	1	0.000
NM_001160277	CERKL	UUGUUCG	0	1	0.000
NM_001160277	CERKL	UUUUUGC	0	2	0.331
NM_001160300	PANX2	AAAGUGC	1	0	0.858
NM_001160300	PANX2	ACUGGCC	0	1	0.076
NM_001160300	PANX2	CCCUGAG	0	1	0.094
NM_001160300	PANX2	GAGGUAG	1	0	0.918
NM_001160300	PANX2	GAUAUGU	1	0	0.218
NM_001160300	PANX2	GCUGGUG	0	1	0.037
NM_001160300	PANX2	GGACGGA	0	1	0.000
NM_001160300	PANX2	UAUUGCU	1	0	0.849
NM_001160300	PANX2	UGACCUA	0	1	0.089
NM_001160300	PANX2	UUGUUCG	0	1	0.028
NM_001160301	DPYD	AACCUGG	0	2	0.108
NM_001160301	DPYD	AAGGCAC	0	1	0.000
NM_001160301	DPYD	ACAUUCA	0	1	0.000
NM_001160301	DPYD	ACUGCAU	0	2	0.000
NM_001160301	DPYD	AGGUAGU	0	1	0.000
NM_001160301	DPYD	AGUGGUU	0	1	0.000
NM_001160301	DPYD	AUGGCAC	0	1	0.000
NM_001160301	DPYD	AUUGCAC	1	0	0.541
NM_001160301	DPYD	CCUUCAU	0	1	0.097
NM_001160301	DPYD	GGAAUGU	0	1	0.004
NM_001160301	DPYD	GGCAAGA	0	1	0.000
NM_001160301	DPYD	UAUUGCU	1	0	0.738
NM_001160301	DPYD	UCAAGUA	0	1	0.224
NM_001160301	DPYD	UCACAGU	0	1	0.000
NM_001160301	DPYD	UGAAAUG	0	1	0.090
NM_001160301	DPYD	UGACCUA	0	1	0.090
NM_001160302	SYNJ1	AAGGUGC	0	1	0.000
NM_001160302	SYNJ1	AAGUGCU	0	1	0.000
NM_001160302	SYNJ1	AAUACUG	2	0	0.938
NM_001160302	SYNJ1	AAUGCCC	1	0	0.244
NM_001160302	SYNJ1	ACAUUCA	0	1	0.000
NM_001160302	SYNJ1	AGCAGCA	1	1	0.808
NM_001160302	SYNJ1	AGUGGUU	1	0	0.619
NM_001160302	SYNJ1	AUGACAC	0	1	0.000
NM_001160302	SYNJ1	AUGGCUU	0	1	0.070
NM_001160302	SYNJ1	AUGUGCC	0	1	0.049
NM_001160302	SYNJ1	AUUGCAC	1	1	0.967
NM_001160302	SYNJ1	CAGUGCA	2	1	0.910
NM_001160302	SYNJ1	CUUUGGU	1	0	0.849
NM_001160302	SYNJ1	GAGGUAG	0	1	0.000
NM_001160302	SYNJ1	GAUAUGU	2	0	0.018
NM_001160302	SYNJ1	GAUUGUC	0	1	0.000
NM_001160302	SYNJ1	GCAGCAU	0	2	0.261
NM_001160302	SYNJ1	GCUGGUG	0	1	0.035
NM_001160302	SYNJ1	GGAAUGU	0	1	0.000
NM_001160302	SYNJ1	GGAGUGU	0	1	0.000
NM_001160302	SYNJ1	GGCAGUG	1	0	0.716
NM_001160302	SYNJ1	UAAGACG	0	1	0.000
NM_001160302	SYNJ1	UAAGACU	0	1	0.000
NM_001160302	SYNJ1	UAUUGCU	1	1	0.925
NM_001160302	SYNJ1	UCACAGU	1	0	0.570
NM_001160302	SYNJ1	UCACAUU	1	0	0.049
NM_001160302	SYNJ1	UCCAGUU	1	0	0.348
NM_001160302	SYNJ1	UGAAAUG	1	0	0.233
NM_001160302	SYNJ1	UGCAUAG	0	1	0.000
NM_001160302	SYNJ1	UGUGCUU	1	0	0.435
NM_001160302	SYNJ1	UUGGUCC	0	1	0.009
NM_001160302	SYNJ1	UUUUUGC	0	2	0.552
NM_001160305	SETD6	AACACUG	0	1	0.167
NM_001160305	SETD6	AAUCUCA	0	1	0.000
NM_001160305	SETD6	ACUGCAU	0	1	0.069
NM_001160305	SETD6	AGCAGCA	1	0	0.531
NM_001160305	SETD6	AGCAGCG	1	0	0.814
NM_001160305	SETD6	AGCUUAU	0	2	0.057
NM_001160305	SETD6	AUGACAC	0	1	0.143
NM_001160305	SETD6	CCCUGAG	0	1	0.118
NM_001160305	SETD6	CCUUCAU	0	1	0.144
NM_001160305	SETD6	CUUUGGU	0	1	0.327
NM_001160305	SETD6	GAGAACU	0	1	0.145
NM_001160305	SETD6	GAGAUGA	0	1	0.068
NM_001160305	SETD6	GAUAUGU	0	1	0.018
NM_001160305	SETD6	GCUGGUG	1	0	0.664
NM_001160305	SETD6	GUAACAG	0	1	0.027
NM_001160305	SETD6	UAUUGCU	0	1	0.000
NM_001160305	SETD6	UUGGUCC	1	0	0.850
NM_001160306	SYNJ1	AAGGUGC	0	1	0.000
NM_001160306	SYNJ1	AAGUGCU	0	1	0.000
NM_001160306	SYNJ1	AAUACUG	2	0	0.938
NM_001160306	SYNJ1	AAUGCCC	1	0	0.244
NM_001160306	SYNJ1	ACAUUCA	0	1	0.000
NM_001160306	SYNJ1	AGCAGCA	1	1	0.808
NM_001160306	SYNJ1	AGUGGUU	1	0	0.619
NM_001160306	SYNJ1	AUGACAC	0	1	0.000
NM_001160306	SYNJ1	AUGGCUU	0	1	0.070
NM_001160306	SYNJ1	AUGUGCC	0	1	0.049
NM_001160306	SYNJ1	AUUGCAC	1	1	0.967
NM_001160306	SYNJ1	CAGUGCA	2	1	0.910
NM_001160306	SYNJ1	CUUUGGU	1	0	0.849
NM_001160306	SYNJ1	GAGGUAG	0	1	0.000
NM_001160306	SYNJ1	GAUAUGU	2	0	0.018
NM_001160306	SYNJ1	GAUUGUC	0	1	0.000
NM_001160306	SYNJ1	GCAGCAU	0	2	0.261
NM_001160306	SYNJ1	GCUGGUG	0	1	0.035
NM_001160306	SYNJ1	GGAAUGU	0	1	0.000
NM_001160306	SYNJ1	GGAGUGU	0	1	0.000
NM_001160306	SYNJ1	GGCAGUG	1	0	0.716
NM_001160306	SYNJ1	UAAGACG	0	1	0.000
NM_001160306	SYNJ1	UAAGACU	0	1	0.000
NM_001160306	SYNJ1	UAUUGCU	1	1	0.925
NM_001160306	SYNJ1	UCACAGU	1	0	0.570
NM_001160306	SYNJ1	UCACAUU	1	0	0.049
NM_001160306	SYNJ1	UCCAGUU	1	0	0.348
NM_001160306	SYNJ1	UGAAAUG	1	0	0.233
NM_001160306	SYNJ1	UGCAUAG	0	1	0.000
NM_001160306	SYNJ1	UGUGCUU	1	0	0.435
NM_001160306	SYNJ1	UUGGUCC	0	1	0.009
NM_001160306	SYNJ1	UUUUUGC	0	2	0.552
NM_001160308	SETDB2	AAAGUGC	0	2	0.000
NM_001160308	SETDB2	AACAGUC	0	1	0.000
NM_001160308	SETDB2	AAGUGCU	0	2	0.000
NM_001160308	SETDB2	AAUACUG	0	2	0.000
NM_001160308	SETDB2	AAUCUCU	0	1	0.073
NM_001160308	SETDB2	ACUGCAU	0	1	0.117
NM_001160308	SETDB2	ACUGGCC	0	1	0.000
NM_001160308	SETDB2	AGCACCA	2	0	0.986
NM_001160308	SETDB2	AGCAGCA	0	1	0.000
NM_001160308	SETDB2	AGCAGCG	0	1	0.000
NM_001160308	SETDB2	AGCUUAU	0	1	0.000
NM_001160308	SETDB2	AGUGCAA	0	1	0.000
NM_001160308	SETDB2	AUGACAC	0	1	0.000
NM_001160308	SETDB2	AUGGCAC	0	1	0.000
NM_001160308	SETDB2	AUGGCUU	0	1	0.000
NM_001160308	SETDB2	CAGCAGG	0	1	0.000
NM_001160308	SETDB2	CUUUGGU	0	1	0.000
NM_001160308	SETDB2	GGAAGAC	0	5	0.433
NM_001160308	SETDB2	GUAACAG	0	1	0.000
NM_001160308	SETDB2	UAUUGCU	0	1	0.000
NM_001160308	SETDB2	UCAAGUA	0	2	0.000
NM_001160308	SETDB2	UCCAGUU	0	2	0.263
NM_001160308	SETDB2	UCCCUUU	0	1	0.102
NM_001160308	SETDB2	UGAAAUG	0	1	0.147
NM_001160308	SETDB2	UGACCUA	0	1	0.090
NM_001160308	SETDB2	UGCAUUG	0	1	0.000
NM_001160308	SETDB2	UUUUUGC	0	4	0.376
NM_001160328	SYT3	ACAUUCA	1	0	0.466
NM_001160328	SYT3	AGCAGCA	1	0	0.622
NM_001160328	SYT3	AGCAGCG	1	0	0.689
NM_001160328	SYT3	AUGGCUU	1	0	0.876
NM_001160328	SYT3	CACAGUG	0	1	0.000
NM_001160328	SYT3	GAGAUGA	1	0	0.110
NM_001160328	SYT3	GGAGUGU	0	1	0.000
NM_001160329	SYT3	ACAUUCA	1	0	0.466
NM_001160329	SYT3	AGCAGCA	1	0	0.622
NM_001160329	SYT3	AGCAGCG	1	0	0.689
NM_001160329	SYT3	AUGGCUU	1	0	0.876
NM_001160329	SYT3	CACAGUG	0	1	0.000
NM_001160329	SYT3	GAGAUGA	1	0	0.110
NM_001160329	SYT3	GGAGUGU	0	1	0.000
NM_001160331	NFASC	AACACUG	2	1	0.724
NM_001160331	NFASC	AACCUGG	0	1	0.000
NM_001160331	NFASC	AAGGCAC	1	0	0.889
NM_001160331	NFASC	AAGGUGC	0	1	0.000
NM_001160331	NFASC	AAUACUG	2	0	0.891
NM_001160331	NFASC	ACAGUAC	0	1	0.000
NM_001160331	NFASC	ACCCUGU	1	1	0.573
NM_001160331	NFASC	ACUGGCC	0	1	0.076
NM_001160331	NFASC	AGCAGCA	0	1	0.072
NM_001160331	NFASC	AGCUGCC	0	1	0.000
NM_001160331	NFASC	AGCUUAU	0	1	0.057
NM_001160331	NFASC	AGUGGUU	0	1	0.000
NM_001160331	NFASC	CACAGUG	1	1	0.418
NM_001160331	NFASC	CAGUGCA	0	1	0.222
NM_001160331	NFASC	CCAGCAU	0	2	0.139
NM_001160331	NFASC	CCCUGAG	0	1	0.376
NM_001160331	NFASC	CCUUCAU	0	3	0.230
NM_001160331	NFASC	CGUACCG	0	1	0.001
NM_001160331	NFASC	CUCCCAA	1	2	0.168
NM_001160331	NFASC	CUUUGGU	1	0	0.908
NM_001160331	NFASC	GAGAACU	1	0	0.000
NM_001160331	NFASC	GAGAUGA	0	1	0.049
NM_001160331	NFASC	GAUAUGU	0	2	0.036
NM_001160331	NFASC	GAUCAGA	0	1	0.109
NM_001160331	NFASC	GCAGCAU	0	1	0.261
NM_001160331	NFASC	GCUGGUG	0	1	0.049
NM_001160331	NFASC	GGAAUGU	0	2	0.108
NM_001160331	NFASC	GGAGUGU	0	2	0.000
NM_001160331	NFASC	GGCAGUG	0	1	0.000
NM_001160331	NFASC	GGCUCAG	1	2	0.599
NM_001160331	NFASC	GUAAACA	0	1	0.000
NM_001160331	NFASC	GUCAGUU	1	0	0.521
NM_001160331	NFASC	UAAGACG	0	1	0.000
NM_001160331	NFASC	UAAGACU	0	2	0.000
NM_001160331	NFASC	UAAUGCU	1	0	0.553
NM_001160331	NFASC	UAUUGCU	1	0	0.927
NM_001160331	NFASC	UCACAGU	1	0	0.671
NM_001160331	NFASC	UCACAUU	0	1	0.049
NM_001160331	NFASC	UCCCUUU	0	1	0.147
NM_001160331	NFASC	UGACCUA	0	1	0.087
NM_001160331	NFASC	UGCAUAG	1	1	0.827
NM_001160331	NFASC	UGCAUUG	0	1	0.000
NM_001160331	NFASC	UUGGCAA	1	1	0.355
NM_001160331	NFASC	UUGGCAC	0	1	0.143
NM_001160331	NFASC	UUUUUGC	1	0	0.000
NM_001160332	NFASC	AACACUG	2	1	0.724
NM_001160332	NFASC	AACCUGG	0	1	0.000
NM_001160332	NFASC	AAGGCAC	1	0	0.889
NM_001160332	NFASC	AAGGUGC	0	1	0.000
NM_001160332	NFASC	AAUACUG	2	0	0.891
NM_001160332	NFASC	ACAGUAC	0	1	0.000
NM_001160332	NFASC	ACCCUGU	1	1	0.573
NM_001160332	NFASC	ACUGGCC	0	1	0.076
NM_001160332	NFASC	AGCAGCA	0	1	0.072
NM_001160332	NFASC	AGCUGCC	0	1	0.000
NM_001160332	NFASC	AGCUUAU	0	1	0.057
NM_001160332	NFASC	AGUGGUU	0	1	0.000
NM_001160332	NFASC	CACAGUG	1	1	0.418
NM_001160332	NFASC	CAGUGCA	0	1	0.222
NM_001160332	NFASC	CCAGCAU	0	2	0.139
NM_001160332	NFASC	CCCUGAG	0	1	0.376
NM_001160332	NFASC	CCUUCAU	0	3	0.230
NM_001160332	NFASC	CGUACCG	0	1	0.001
NM_001160332	NFASC	CUCCCAA	1	2	0.168
NM_001160332	NFASC	CUUUGGU	1	0	0.908
NM_001160332	NFASC	GAGAACU	1	0	0.000
NM_001160332	NFASC	GAGAUGA	0	1	0.049
NM_001160332	NFASC	GAUAUGU	0	2	0.036
NM_001160332	NFASC	GAUCAGA	0	1	0.109
NM_001160332	NFASC	GCAGCAU	0	1	0.261
NM_001160332	NFASC	GCUGGUG	0	1	0.049
NM_001160332	NFASC	GGAAUGU	0	2	0.108
NM_001160332	NFASC	GGAGUGU	0	2	0.000
NM_001160332	NFASC	GGCAGUG	0	1	0.000
NM_001160332	NFASC	GGCUCAG	1	2	0.599
NM_001160332	NFASC	GUAAACA	0	1	0.000
NM_001160332	NFASC	GUCAGUU	1	0	0.521
NM_001160332	NFASC	UAAGACG	0	1	0.000
NM_001160332	NFASC	UAAGACU	0	2	0.000
NM_001160332	NFASC	UAAUGCU	1	0	0.553
NM_001160332	NFASC	UAUUGCU	1	0	0.927
NM_001160332	NFASC	UCACAGU	1	0	0.671
NM_001160332	NFASC	UCACAUU	0	1	0.049
NM_001160332	NFASC	UCCCUUU	0	1	0.147
NM_001160332	NFASC	UGACCUA	0	1	0.087
NM_001160332	NFASC	UGCAUAG	1	1	0.827
NM_001160332	NFASC	UGCAUUG	0	1	0.000
NM_001160332	NFASC	UUGGCAA	1	1	0.355
NM_001160332	NFASC	UUGGCAC	0	1	0.143
NM_001160332	NFASC	UUUUUGC	1	0	0.000
NM_001160333	NFASC	AACCUGG	0	1	0.055
NM_001160333	NFASC	AGUGGUU	0	1	0.362
NM_001160333	NFASC	CCAGCAU	0	1	0.072
NM_001160333	NFASC	GGCAAGA	0	1	0.000
NM_001160354	LY6K	AAUACUG	0	1	0.000
NM_001160354	LY6K	ACCCUGU	0	1	0.000
NM_001160354	LY6K	CCAGUGU	0	1	0.069
NM_001160354	LY6K	CCUUCAU	0	1	0.051
NM_001160354	LY6K	CUCCCAA	0	1	0.135
NM_001160354	LY6K	GCUGGUG	0	1	0.037
NM_001160354	LY6K	GGAAUGU	0	1	0.000
NM_001160354	LY6K	GGCAGUG	0	1	0.036
NM_001160354	LY6K	GGCUCAG	0	1	0.000
NM_001160354	LY6K	UAAUGCU	0	1	0.109
NM_001160355	LY6K	AAUACUG	0	1	0.000
NM_001160355	LY6K	ACCCUGU	0	1	0.000
NM_001160355	LY6K	CCAGUGU	0	1	0.069
NM_001160355	LY6K	CCUUCAU	0	1	0.051
NM_001160355	LY6K	CUCCCAA	0	1	0.135
NM_001160355	LY6K	GCUGGUG	0	1	0.037
NM_001160355	LY6K	GGAAUGU	0	1	0.000
NM_001160355	LY6K	GGCAGUG	0	1	0.036
NM_001160355	LY6K	GGCUCAG	0	1	0.000
NM_001160355	LY6K	UAAUGCU	0	1	0.109
NM_001160364	TMC7	AACGGAA	1	1	0.000
NM_001160364	TMC7	AAGGCAC	0	3	0.027
NM_001160364	TMC7	AGCACCA	0	1	0.011
NM_001160364	TMC7	AGCAGCA	1	0	0.744
NM_001160364	TMC7	AGCAGCG	1	0	0.777
NM_001160364	TMC7	AGUGCAA	0	1	0.000
NM_001160364	TMC7	AUGACAC	0	1	0.143
NM_001160364	TMC7	AUGGCUU	0	1	0.000
NM_001160364	TMC7	AUGUGCC	0	1	0.040
NM_001160364	TMC7	AUUGCAC	1	0	0.555
NM_001160364	TMC7	CACAGUG	0	1	0.000
NM_001160364	TMC7	CAGCAGG	0	1	0.000
NM_001160364	TMC7	CUACAGU	0	1	0.143
NM_001160364	TMC7	CUCCCAA	0	3	0.491
NM_001160364	TMC7	CUUUGGU	0	1	0.242
NM_001160364	TMC7	GAGGUAG	1	0	0.921
NM_001160364	TMC7	GCAGCAU	0	1	0.281
NM_001160364	TMC7	GGAAUGU	0	1	0.248
NM_001160364	TMC7	GGAGUGU	0	2	0.000
NM_001160364	TMC7	GGCUCAG	0	2	0.000
NM_001160364	TMC7	GUAAACA	1	0	0.455
NM_001160364	TMC7	UAUUGCU	1	0	0.851
NM_001160364	TMC7	UCAAGUA	1	1	0.802
NM_001160364	TMC7	UCACAGU	0	1	0.000
NM_001160364	TMC7	UGCAUAG	0	1	0.000
NM_001160364	TMC7	UUUUUGC	0	2	0.331
NM_001160367	CDK10	AGUGGUU	0	1	0.000
NM_001160367	CDK10	CUCCCAA	0	1	0.000
NM_001160372	TRAPPC9	AGCAGCA	0	1	0.073
NM_001160372	TRAPPC9	AGCUGCC	0	1	0.000
NM_001160372	TRAPPC9	GCUACAU	0	1	0.003
NM_001160372	TRAPPC9	GGACGGA	0	1	0.000
NM_001160407	TLCD1	CCAGUGU	0	1	0.068
NM_001160407	TLCD1	GGCUCAG	0	1	0.000
NM_001160408	TULP3	AACAGUC	0	1	0.000
NM_001160408	TULP3	AGCUGCC	0	1	0.000
NM_001160408	TULP3	CAGCAGG	0	1	0.104
NM_001160408	TULP3	GAGAUGA	0	1	0.191
NM_001160408	TULP3	GGCAGUG	0	1	0.150
NM_001160408	TULP3	GUAACAG	0	1	0.027
NM_001160417	ZBP1	AAAGUGC	0	1	0.000
NM_001160417	ZBP1	AAGUGCU	0	1	0.000
NM_001160417	ZBP1	ACAUUCA	0	1	0.000
NM_001160417	ZBP1	AGCAGCA	0	1	0.073
NM_001160417	ZBP1	CAGCAGG	0	2	0.201
NM_001160417	ZBP1	CUCCCAA	0	1	0.202
NM_001160417	ZBP1	GAUAUGU	0	1	0.071
NM_001160417	ZBP1	GGAGUGU	0	1	0.000
NM_001160417	ZBP1	UGACCUA	0	1	0.000
NM_001160417	ZBP1	UUGGCAC	0	1	0.000
NM_001160417	ZBP1	UUUUUGC	0	2	0.331
NM_001160418	ZBP1	AAAGUGC	0	1	0.000
NM_001160418	ZBP1	AAGUGCU	0	1	0.000
NM_001160418	ZBP1	ACAUUCA	0	1	0.000
NM_001160418	ZBP1	AGCAGCA	0	1	0.073
NM_001160418	ZBP1	CAGCAGG	0	2	0.201
NM_001160418	ZBP1	CUCCCAA	0	1	0.202
NM_001160418	ZBP1	GAUAUGU	0	1	0.071
NM_001160418	ZBP1	GGAGUGU	0	1	0.000
NM_001160418	ZBP1	UGACCUA	0	1	0.000
NM_001160418	ZBP1	UUGGCAC	0	1	0.000
NM_001160418	ZBP1	UUUUUGC	0	2	0.331
NM_001160419	ZBP1	GAGGUAG	0	1	0.000
NM_001160423	IGF2BP1	AAAGUGC	2	1	0.907
NM_001160423	IGF2BP1	AACACUG	1	0	0.224
NM_001160423	IGF2BP1	AACAGUC	0	2	0.000
NM_001160423	IGF2BP1	AACCUGG	0	1	0.000
NM_001160423	IGF2BP1	AACGGAA	0	2	0.000
NM_001160423	IGF2BP1	AAGGCAC	1	1	0.894
NM_001160423	IGF2BP1	AAGUGCU	1	0	0.745
NM_001160423	IGF2BP1	AAUACUG	0	1	0.000
NM_001160423	IGF2BP1	AAUCUCA	0	1	0.000
NM_001160423	IGF2BP1	ACCCUGU	0	2	0.000
NM_001160423	IGF2BP1	ACUGGCC	1	1	0.201
NM_001160423	IGF2BP1	AGCACCA	1	0	0.730
NM_001160423	IGF2BP1	AGCUGCC	1	1	0.561
NM_001160423	IGF2BP1	AGCUUAU	0	2	0.000
NM_001160423	IGF2BP1	AGGUAGU	3	0	0.998
NM_001160423	IGF2BP1	AGUGCAA	1	0	0.819
NM_001160423	IGF2BP1	AGUGGUU	1	1	0.384
NM_001160423	IGF2BP1	AUGGCUU	1	1	0.623
NM_001160423	IGF2BP1	AUGUGCC	0	1	0.134
NM_001160423	IGF2BP1	CCAGCAU	0	1	0.072
NM_001160423	IGF2BP1	CCAGUGU	1	1	0.087
NM_001160423	IGF2BP1	CCUUCAU	0	1	0.097
NM_001160423	IGF2BP1	CUACAGU	0	2	0.000
NM_001160423	IGF2BP1	CUCCCAA	1	2	0.137
NM_001160423	IGF2BP1	CUUUGGU	1	0	0.791
NM_001160423	IGF2BP1	GAGAACU	0	1	0.150
NM_001160423	IGF2BP1	GAGAUGA	0	1	0.041
NM_001160423	IGF2BP1	GAGGUAG	5	0	1.000
NM_001160423	IGF2BP1	GCUGGUG	1	2	0.438
NM_001160423	IGF2BP1	GGAAUGU	0	1	0.000
NM_001160423	IGF2BP1	GGAGUGU	0	1	0.000
NM_001160423	IGF2BP1	GGCAGUG	0	1	0.000
NM_001160423	IGF2BP1	GGCUCAG	1	0	0.387
NM_001160423	IGF2BP1	GUAACAG	0	1	0.000
NM_001160423	IGF2BP1	GUCAGUU	0	1	0.084
NM_001160423	IGF2BP1	UAUUGCU	0	1	0.000
NM_001160423	IGF2BP1	UCACAUU	1	0	0.117
NM_001160423	IGF2BP1	UCCAGUU	0	2	0.000
NM_001160423	IGF2BP1	UCCCUUU	0	3	0.332
NM_001160423	IGF2BP1	UGAAAUG	0	3	0.393
NM_001160423	IGF2BP1	UGCAUUG	0	1	0.000
NM_001160423	IGF2BP1	UUGGCAA	3	0	0.957
NM_001160423	IGF2BP1	UUGGCAC	2	0	0.976
NM_001160423	IGF2BP1	UUUUUGC	1	1	0.000
NM_001160706	SCEL	AAUGCCC	0	1	0.000
NM_001160706	SCEL	AUGACAC	0	1	0.143
NM_001160706	SCEL	GAGGUAG	0	1	0.000
NM_001160706	SCEL	GGAGUGU	0	1	0.000
NM_001160706	SCEL	GUAAACA	0	1	0.000
NM_001160706	SCEL	UAUUGCU	0	1	0.000
NM_001160706	SCEL	UGAAAUG	1	0	0.000
NM_001160708	POLR3B	AGCUUAU	0	1	0.000
NM_001160708	POLR3B	AUUGCAC	0	1	0.000
NM_001160708	POLR3B	CUCCCAA	0	1	0.124
NM_001160708	POLR3B	GGCAAGA	0	1	0.207
NM_001160708	POLR3B	UCACAGU	0	1	0.000
NM_001160708	POLR3B	UGCAUUG	0	1	0.000
NM_001160708	POLR3B	UUUUUGC	0	1	0.331
NM_001161	NUDT2	UUUUUGC	0	1	0.000
NM_001161009	ARMC10	AAAGUGC	0	1	0.000
NM_001161009	ARMC10	AAGUGCU	0	1	0.000
NM_001161009	ARMC10	AAUACUG	0	1	0.000
NM_001161009	ARMC10	ACUGCAU	0	1	0.069
NM_001161009	ARMC10	AGCAGCA	0	1	0.000
NM_001161009	ARMC10	AGCAGCG	0	1	0.000
NM_001161009	ARMC10	AGCUUAU	0	1	0.057
NM_001161009	ARMC10	AGUGCAA	0	1	0.000
NM_001161009	ARMC10	CUCCCAA	0	2	0.363
NM_001161009	ARMC10	CUUUGGU	0	1	0.000
NM_001161009	ARMC10	GAGAACU	0	1	0.163
NM_001161009	ARMC10	GGAAGAC	0	1	0.137
NM_001161009	ARMC10	GGAGUGU	0	2	0.000
NM_001161009	ARMC10	GGCAAGA	0	1	0.000
NM_001161009	ARMC10	UUUUUGC	0	1	0.000
NM_001161010	ARMC10	AAAGUGC	0	1	0.000
NM_001161010	ARMC10	AAGUGCU	0	1	0.000
NM_001161010	ARMC10	AAUACUG	0	1	0.000
NM_001161010	ARMC10	ACUGCAU	0	1	0.069
NM_001161010	ARMC10	AGCAGCA	0	1	0.000
NM_001161010	ARMC10	AGCAGCG	0	1	0.000
NM_001161010	ARMC10	AGCUUAU	0	1	0.057
NM_001161010	ARMC10	AGUGCAA	0	1	0.000
NM_001161010	ARMC10	CUCCCAA	0	2	0.363
NM_001161010	ARMC10	CUUUGGU	0	1	0.000
NM_001161010	ARMC10	GAGAACU	0	1	0.163
NM_001161010	ARMC10	GGAAGAC	0	1	0.137
NM_001161010	ARMC10	GGAGUGU	0	2	0.000
NM_001161010	ARMC10	GGCAAGA	0	1	0.000
NM_001161010	ARMC10	UUUUUGC	0	1	0.000
NM_001161011	ARMC10	AAAGUGC	0	1	0.000
NM_001161011	ARMC10	AAGUGCU	0	1	0.000
NM_001161011	ARMC10	AAUACUG	0	1	0.000
NM_001161011	ARMC10	ACUGCAU	0	1	0.069
NM_001161011	ARMC10	AGCAGCA	0	1	0.000
NM_001161011	ARMC10	AGCAGCG	0	1	0.000
NM_001161011	ARMC10	AGCUUAU	0	1	0.057
NM_001161011	ARMC10	AGUGCAA	0	1	0.000
NM_001161011	ARMC10	CUCCCAA	0	2	0.363
NM_001161011	ARMC10	CUUUGGU	0	1	0.000
NM_001161011	ARMC10	GAGAACU	0	1	0.163
NM_001161011	ARMC10	GGAAGAC	0	1	0.137
NM_001161011	ARMC10	GGAGUGU	0	2	0.000
NM_001161011	ARMC10	GGCAAGA	0	1	0.000
NM_001161011	ARMC10	UUUUUGC	0	1	0.000
NM_001161012	ARMC10	AAAGUGC	0	1	0.000
NM_001161012	ARMC10	AAGUGCU	0	1	0.000
NM_001161012	ARMC10	AAUACUG	0	1	0.000
NM_001161012	ARMC10	ACUGCAU	0	1	0.069
NM_001161012	ARMC10	AGCAGCA	0	1	0.000
NM_001161012	ARMC10	AGCAGCG	0	1	0.000
NM_001161012	ARMC10	AGCUUAU	0	1	0.057
NM_001161012	ARMC10	AGUGCAA	0	1	0.000
NM_001161012	ARMC10	CUCCCAA	0	2	0.363
NM_001161012	ARMC10	CUUUGGU	0	1	0.000
NM_001161012	ARMC10	GAGAACU	0	1	0.163
NM_001161012	ARMC10	GGAAGAC	0	1	0.137
NM_001161012	ARMC10	GGAGUGU	0	2	0.000
NM_001161012	ARMC10	GGCAAGA	0	1	0.000
NM_001161012	ARMC10	UUUUUGC	0	1	0.000
NM_001161013	ARMC10	AAAGUGC	0	1	0.000
NM_001161013	ARMC10	AAGUGCU	0	1	0.000
NM_001161013	ARMC10	AAUACUG	0	1	0.000
NM_001161013	ARMC10	ACUGCAU	0	1	0.069
NM_001161013	ARMC10	AGCAGCA	0	1	0.000
NM_001161013	ARMC10	AGCAGCG	0	1	0.000
NM_001161013	ARMC10	AGCUUAU	0	1	0.057
NM_001161013	ARMC10	AGUGCAA	0	1	0.000
NM_001161013	ARMC10	CUCCCAA	0	2	0.363
NM_001161013	ARMC10	CUUUGGU	0	1	0.000
NM_001161013	ARMC10	GAGAACU	0	1	0.163
NM_001161013	ARMC10	GGAAGAC	0	1	0.137
NM_001161013	ARMC10	GGAGUGU	0	2	0.000
NM_001161013	ARMC10	GGCAAGA	0	1	0.000
NM_001161013	ARMC10	UUUUUGC	0	1	0.000
NM_001161330	SSH1	GAUAUGU	0	1	0.000
NM_001161331	SSH1	GAUAUGU	0	1	0.000
NM_001161334	HIST2H2BF	AGCUUAU	0	1	0.000
NM_001161334	HIST2H2BF	CCCUGAG	0	1	0.060
NM_001161334	HIST2H2BF	GAGGUAG	0	1	0.000
NM_001161334	HIST2H2BF	UGUGCUU	0	1	0.009
NM_001161342	TMEM171	UGCAUAG	0	1	0.000
NM_001161344	CHFR	AAGGUGC	0	1	0.000
NM_001161344	CHFR	AGCACCA	1	0	0.833
NM_001161344	CHFR	AGCAGCA	0	3	0.081
NM_001161344	CHFR	CAGCAGG	0	1	0.132
NM_001161344	CHFR	CCAGUGU	0	1	0.000
NM_001161344	CHFR	CUACAGU	1	0	0.164
NM_001161344	CHFR	GCAGCAU	0	2	0.009
NM_001161344	CHFR	GCUACAU	0	1	0.285
NM_001161344	CHFR	GUAAACA	1	0	0.895
NM_001161344	CHFR	UCAAGUA	1	0	0.928
NM_001161344	CHFR	UGUGCUU	1	0	0.794
NM_001161345	CHFR	AAGGUGC	0	1	0.000
NM_001161345	CHFR	AGCACCA	1	0	0.833
NM_001161345	CHFR	AGCAGCA	0	3	0.081
NM_001161345	CHFR	CAGCAGG	0	1	0.132
NM_001161345	CHFR	CCAGUGU	0	1	0.000
NM_001161345	CHFR	CUACAGU	1	0	0.164
NM_001161345	CHFR	GCAGCAU	0	2	0.009
NM_001161345	CHFR	GCUACAU	0	1	0.285
NM_001161345	CHFR	GUAAACA	1	0	0.895
NM_001161345	CHFR	UCAAGUA	1	0	0.928
NM_001161345	CHFR	UGUGCUU	1	0	0.794
NM_001161346	CHFR	AAGGUGC	0	1	0.000
NM_001161346	CHFR	AGCACCA	1	0	0.833
NM_001161346	CHFR	AGCAGCA	0	3	0.081
NM_001161346	CHFR	CAGCAGG	0	1	0.132
NM_001161346	CHFR	CCAGUGU	0	1	0.000
NM_001161346	CHFR	CUACAGU	1	0	0.164
NM_001161346	CHFR	GCAGCAU	0	2	0.009
NM_001161346	CHFR	GCUACAU	0	1	0.285
NM_001161346	CHFR	GUAAACA	1	0	0.895
NM_001161346	CHFR	UCAAGUA	1	0	0.928
NM_001161346	CHFR	UGUGCUU	1	0	0.794
NM_001161347	CHFR	AAGGUGC	0	1	0.000
NM_001161347	CHFR	AGCACCA	1	0	0.833
NM_001161347	CHFR	AGCAGCA	0	3	0.081
NM_001161347	CHFR	CAGCAGG	0	1	0.132
NM_001161347	CHFR	CCAGUGU	0	1	0.000
NM_001161347	CHFR	CUACAGU	1	0	0.164
NM_001161347	CHFR	GCAGCAU	0	2	0.009
NM_001161347	CHFR	GCUACAU	0	1	0.285
NM_001161347	CHFR	GUAAACA	1	0	0.895
NM_001161347	CHFR	UCAAGUA	1	0	0.928
NM_001161347	CHFR	UGUGCUU	1	0	0.794
NM_001161352	KCNMA1	AAAGUGC	1	0	0.575
NM_001161352	KCNMA1	AAGGUGC	0	1	0.119
NM_001161352	KCNMA1	AAGUGCU	1	1	0.565
NM_001161352	KCNMA1	AAUACUG	0	1	0.000
NM_001161352	KCNMA1	ACAUUCA	0	2	0.000
NM_001161352	KCNMA1	ACCCUGU	0	1	0.000
NM_001161352	KCNMA1	AUGGCAC	0	1	0.000
NM_001161352	KCNMA1	AUGGCUU	1	0	0.686
NM_001161352	KCNMA1	CACAGUG	0	1	0.000
NM_001161352	KCNMA1	CCCUGAG	0	1	0.169
NM_001161352	KCNMA1	CCUUCAU	0	1	0.051
NM_001161352	KCNMA1	CUUUGGU	0	1	0.000
NM_001161352	KCNMA1	GCUACAU	0	1	0.000
NM_001161352	KCNMA1	GGCUCAG	0	1	0.000
NM_001161352	KCNMA1	GUCAGUU	1	0	0.350
NM_001161352	KCNMA1	UCCCUUU	0	1	0.072
NM_001161352	KCNMA1	UGCAUUG	0	1	0.000
NM_001161352	KCNMA1	UGUGCUU	0	1	0.451
NM_001161352	KCNMA1	UUGGUCC	1	0	0.793
NM_001161353	KCNMA1	AAAGUGC	1	0	0.575
NM_001161353	KCNMA1	AAGGUGC	0	1	0.119
NM_001161353	KCNMA1	AAGUGCU	1	1	0.565
NM_001161353	KCNMA1	AAUACUG	0	1	0.000
NM_001161353	KCNMA1	ACAUUCA	0	2	0.000
NM_001161353	KCNMA1	ACCCUGU	0	1	0.000
NM_001161353	KCNMA1	AUGGCAC	0	1	0.000
NM_001161353	KCNMA1	AUGGCUU	1	0	0.686
NM_001161353	KCNMA1	CACAGUG	0	1	0.000
NM_001161353	KCNMA1	CCCUGAG	0	1	0.169
NM_001161353	KCNMA1	CCUUCAU	0	1	0.051
NM_001161353	KCNMA1	CUUUGGU	0	1	0.000
NM_001161353	KCNMA1	GCUACAU	0	1	0.000
NM_001161353	KCNMA1	GGCUCAG	0	1	0.000
NM_001161353	KCNMA1	GUCAGUU	1	0	0.350
NM_001161353	KCNMA1	UCCCUUU	0	1	0.072
NM_001161353	KCNMA1	UGCAUUG	0	1	0.000
NM_001161353	KCNMA1	UGUGCUU	0	1	0.451
NM_001161353	KCNMA1	UUGGUCC	1	0	0.793
NM_001161354	PLEKHA4	CCCUGAG	0	1	0.068
NM_001161357	FCHO1	AAAGUGC	0	1	0.000
NM_001161357	FCHO1	AGCACCA	1	0	0.375
NM_001161357	FCHO1	AGCAGCA	0	1	0.072
NM_001161357	FCHO1	GCAGCAU	0	1	0.010
NM_001161357	FCHO1	GGCUCAG	0	1	0.398
NM_001161358	FCHO1	AAAGUGC	0	1	0.000
NM_001161358	FCHO1	AGCACCA	1	0	0.375
NM_001161358	FCHO1	AGCAGCA	0	1	0.072
NM_001161358	FCHO1	GCAGCAU	0	1	0.010
NM_001161358	FCHO1	GGCUCAG	0	1	0.398
NM_001161359	FCHO1	AAAGUGC	0	1	0.000
NM_001161359	FCHO1	AGCACCA	1	0	0.375
NM_001161359	FCHO1	AGCAGCA	0	1	0.072
NM_001161359	FCHO1	GCAGCAU	0	1	0.010
NM_001161359	FCHO1	GGCUCAG	0	1	0.398
NM_001161363	NPTN	AACCGUU	0	1	0.000
NM_001161363	NPTN	AAGGCAC	0	1	0.426
NM_001161363	NPTN	ACAUUCA	1	0	0.375
NM_001161363	NPTN	ACUGCAU	0	1	0.096
NM_001161363	NPTN	AGCUUAU	0	1	0.000
NM_001161363	NPTN	AGUGCAA	1	0	0.677
NM_001161363	NPTN	AUUGCAC	1	0	0.624
NM_001161363	NPTN	CAGCAGG	0	1	0.377
NM_001161363	NPTN	CAGUGCA	2	0	0.683
NM_001161363	NPTN	CUCCCAA	0	1	0.106
NM_001161363	NPTN	GAGAACU	0	1	0.115
NM_001161363	NPTN	GUGCAAA	1	0	0.654
NM_001161363	NPTN	UCACAGU	0	1	0.271
NM_001161363	NPTN	UGCAUAG	1	0	0.730
NM_001161364	NPTN	AACCGUU	0	1	0.000
NM_001161364	NPTN	AAGGCAC	0	1	0.426
NM_001161364	NPTN	ACAUUCA	1	0	0.375
NM_001161364	NPTN	ACUGCAU	0	1	0.096
NM_001161364	NPTN	AGCUUAU	0	1	0.000
NM_001161364	NPTN	AGUGCAA	1	0	0.677
NM_001161364	NPTN	AUUGCAC	1	0	0.624
NM_001161364	NPTN	CAGCAGG	0	1	0.377
NM_001161364	NPTN	CAGUGCA	2	0	0.683
NM_001161364	NPTN	CUCCCAA	0	1	0.106
NM_001161364	NPTN	GAGAACU	0	1	0.115
NM_001161364	NPTN	GUGCAAA	1	0	0.654
NM_001161364	NPTN	UCACAGU	0	1	0.271
NM_001161364	NPTN	UGCAUAG	1	0	0.730
NM_001161368	SEC14L4	AGCAGCA	0	1	0.288
NM_001161368	SEC14L4	AGCAGCG	0	1	0.000
NM_001161368	SEC14L4	AGCUGCC	0	2	0.329
NM_001161368	SEC14L4	AUGGCUU	0	1	0.010
NM_001161368	SEC14L4	CAGCAGG	0	1	0.335
NM_001161368	SEC14L4	CCAGUGU	0	1	0.000
NM_001161368	SEC14L4	CUCCCAA	0	1	0.202
NM_001161368	SEC14L4	GGAGUGU	0	1	0.000
NM_001161376	C6orf136	CAGUGCA	1	0	0.756
NM_001161376	C6orf136	GAGAUGA	0	1	0.250
NM_001161376	C6orf136	GAUAUGU	0	1	0.000
NM_001161376	C6orf136	GUCAGUU	0	1	0.083
NM_001161403	LIMS2	CAGCAGG	0	3	0.328
NM_001161403	LIMS2	CCAGCAU	0	1	0.072
NM_001161403	LIMS2	CCUUCAU	1	0	0.101
NM_001161403	LIMS2	GAGAUGA	0	1	0.110
NM_001161403	LIMS2	GGCUCAG	0	1	0.000
NM_001161403	LIMS2	GUGCAAA	0	1	0.332
NM_001161404	LIMS2	CAGCAGG	0	3	0.328
NM_001161404	LIMS2	CCAGCAU	0	1	0.072
NM_001161404	LIMS2	CCUUCAU	1	0	0.101
NM_001161404	LIMS2	GAGAUGA	0	1	0.110
NM_001161404	LIMS2	GGCUCAG	0	1	0.000
NM_001161404	LIMS2	GUGCAAA	0	1	0.332
NM_001161407	NDFIP2	AACACUG	1	2	0.748
NM_001161407	NDFIP2	AAGGCAC	0	1	0.554
NM_001161407	NDFIP2	AAUCUCU	1	0	0.073
NM_001161407	NDFIP2	ACAUUCA	0	1	0.000
NM_001161407	NDFIP2	AGCUUAU	0	1	0.000
NM_001161407	NDFIP2	AGGUAGU	0	1	0.000
NM_001161407	NDFIP2	AGUGCAA	0	1	0.126
NM_001161407	NDFIP2	AUGGCAC	0	1	0.000
NM_001161407	NDFIP2	AUGGCUU	1	0	0.479
NM_001161407	NDFIP2	AUGUGCC	0	1	0.140
NM_001161407	NDFIP2	AUUGCAC	0	1	0.000
NM_001161407	NDFIP2	CACAGUG	0	1	0.000
NM_001161407	NDFIP2	CCAGCAU	0	2	0.116
NM_001161407	NDFIP2	CCCUGAG	0	1	0.247
NM_001161407	NDFIP2	CUACAGU	0	1	0.000
NM_001161407	NDFIP2	GAUAUGU	0	1	0.018
NM_001161407	NDFIP2	GCUACAU	0	1	0.194
NM_001161407	NDFIP2	GGAAGAC	1	0	0.783
NM_001161407	NDFIP2	GGAAUGU	1	0	0.831
NM_001161407	NDFIP2	GGCAGUG	0	1	0.150
NM_001161407	NDFIP2	GUAACAG	0	1	0.031
NM_001161407	NDFIP2	GUGCAAA	1	1	0.863
NM_001161407	NDFIP2	UAUUGCU	0	1	0.000
NM_001161407	NDFIP2	UCAAGUA	0	1	0.000
NM_001161407	NDFIP2	UCACAGU	0	1	0.000
NM_001161407	NDFIP2	UCACAUU	1	1	0.375
NM_001161407	NDFIP2	UCCAGUU	1	0	0.757
NM_001161407	NDFIP2	UGAAAUG	0	2	0.171
NM_001161407	NDFIP2	UGACCUA	0	1	0.090
NM_001161407	NDFIP2	UGCAUAG	0	2	0.000
NM_001161407	NDFIP2	UUUUUGC	0	4	0.552
NM_001161415	GPR17	AACAGUC	0	1	0.000
NM_001161415	GPR17	CAGCAGG	0	1	0.285
NM_001161415	GPR17	CUACAGU	0	1	0.143
NM_001161415	GPR17	GGACGGA	0	1	0.000
NM_001161415	GPR17	GGCAGUG	0	1	0.150
NM_001161415	GPR17	GUCAGUU	0	1	0.083
NM_001161415	GPR17	UGAAAUG	0	1	0.178
NM_001161415	GPR17	UGUGCGU	0	1	0.066
NM_001161416	GPR17	AACAGUC	0	1	0.000
NM_001161416	GPR17	CAGCAGG	0	1	0.285
NM_001161416	GPR17	CUACAGU	0	1	0.143
NM_001161416	GPR17	GGACGGA	0	1	0.000
NM_001161416	GPR17	GGCAGUG	0	1	0.150
NM_001161416	GPR17	GUCAGUU	0	1	0.083
NM_001161416	GPR17	UGAAAUG	0	1	0.178
NM_001161416	GPR17	UGUGCGU	0	1	0.066
NM_001161417	GPR17	AACAGUC	0	1	0.000
NM_001161417	GPR17	CAGCAGG	0	1	0.285
NM_001161417	GPR17	CUACAGU	0	1	0.143
NM_001161417	GPR17	GGACGGA	0	1	0.000
NM_001161417	GPR17	GGCAGUG	0	1	0.150
NM_001161417	GPR17	GUCAGUU	0	1	0.083
NM_001161417	GPR17	UGAAAUG	0	1	0.178
NM_001161417	GPR17	UGUGCGU	0	1	0.066
NM_001161425	ZNF610	ACAUUCA	0	1	0.000
NM_001161425	ZNF610	GAGAUGA	0	1	0.110
NM_001161425	ZNF610	UGUGCUU	0	1	0.000
NM_001161426	ZNF610	ACAUUCA	0	1	0.000
NM_001161426	ZNF610	GAGAUGA	0	1	0.110
NM_001161426	ZNF610	UGUGCUU	0	1	0.000
NM_001161427	ZNF610	ACAUUCA	0	1	0.000
NM_001161427	ZNF610	GAGAUGA	0	1	0.110
NM_001161427	ZNF610	UGUGCUU	0	1	0.000
NM_001161429	RANBP3L	AGCUUAU	0	1	0.000
NM_001161429	RANBP3L	AGGUAGU	0	1	0.000
NM_001161429	RANBP3L	GUCAGUU	0	1	0.000
NM_001161429	RANBP3L	UCAAGUA	0	1	0.000
NM_001161429	RANBP3L	UGAAAUG	0	1	0.178
NM_001161440	PTPRH	CCUUCAU	0	1	0.051
NM_001161440	PTPRH	CGACCCA	0	1	0.000
NM_001161440	PTPRH	CUUUGGU	0	1	0.000
NM_001161440	PTPRH	UCAAGUA	0	1	0.000
NM_001161440	PTPRH	UUGGUCC	0	1	0.019
NM_001161441	SH2D2A	AGCAGCA	1	0	0.712
NM_001161441	SH2D2A	GCAGCAU	1	0	0.483
NM_001161441	SH2D2A	GGCUCAG	1	0	0.542
NM_001161442	SH2D2A	AGCAGCA	1	0	0.712
NM_001161442	SH2D2A	GCAGCAU	1	0	0.483
NM_001161442	SH2D2A	GGCUCAG	1	0	0.542
NM_001161443	SH2D2A	AGCAGCA	1	0	0.712
NM_001161443	SH2D2A	GCAGCAU	1	0	0.483
NM_001161443	SH2D2A	GGCUCAG	1	0	0.542
NM_001161452	CYBASC3	AGCAGCA	1	4	0.762
NM_001161452	CYBASC3	AGCAGCG	0	2	0.000
NM_001161452	CYBASC3	AUGGCAC	0	1	0.000
NM_001161452	CYBASC3	CAGCAGG	0	1	0.000
NM_001161452	CYBASC3	CCAGCAU	0	2	0.179
NM_001161452	CYBASC3	CUUUGGU	0	1	0.000
NM_001161452	CYBASC3	GGAAGAC	0	2	0.100
NM_001161452	CYBASC3	GGACGGA	0	1	0.000
NM_001161452	CYBASC3	GGCAAGA	0	1	0.000
NM_001161452	CYBASC3	GGCAGUG	0	2	0.000
NM_001161452	CYBASC3	UGAAAUG	0	2	0.255
NM_001161452	CYBASC3	UUGGCAA	0	1	0.000
NM_001161452	CYBASC3	UUGGCAC	0	1	0.000
NM_001161454	CYBASC3	AGCAGCA	1	4	0.762
NM_001161454	CYBASC3	AGCAGCG	0	2	0.000
NM_001161454	CYBASC3	AUGGCAC	0	1	0.000
NM_001161454	CYBASC3	CAGCAGG	0	1	0.000
NM_001161454	CYBASC3	CCAGCAU	0	2	0.179
NM_001161454	CYBASC3	CUUUGGU	0	1	0.000
NM_001161454	CYBASC3	GGAAGAC	0	2	0.100
NM_001161454	CYBASC3	GGACGGA	0	1	0.000
NM_001161454	CYBASC3	GGCAAGA	0	1	0.000
NM_001161454	CYBASC3	GGCAGUG	0	2	0.000
NM_001161454	CYBASC3	UGAAAUG	0	2	0.255
NM_001161454	CYBASC3	UUGGCAA	0	1	0.000
NM_001161454	CYBASC3	UUGGCAC	0	1	0.000
NM_001161465	JMJD4	AAGGCAC	0	1	0.000
NM_001161465	JMJD4	AGCAGCA	0	1	0.073
NM_001161465	JMJD4	AGCUGCC	0	1	0.000
NM_001161465	JMJD4	AUGGCAC	0	1	0.000
NM_001161465	JMJD4	CAGCAGG	0	3	0.326
NM_001161465	JMJD4	CCAGUGU	0	1	0.069
NM_001161465	JMJD4	CCCUGAG	0	2	0.000
NM_001161465	JMJD4	GAGAACU	0	1	0.160
NM_001161465	JMJD4	GGAAGAC	0	1	0.137
NM_001161465	JMJD4	GGCAGUG	0	1	0.150
NM_001161465	JMJD4	UCACAUU	0	1	0.049
NM_001161465	JMJD4	UGCAUAG	0	1	0.000
NM_001161473	ALDH3B1	AAAGUGC	0	1	0.000
NM_001161473	ALDH3B1	AACAGUC	0	1	0.000
NM_001161473	ALDH3B1	AAGGCAC	0	1	0.000
NM_001161473	ALDH3B1	AAGUGCU	0	1	0.000
NM_001161473	ALDH3B1	AAUCUCA	0	1	0.000
NM_001161473	ALDH3B1	AGCAGCA	0	1	0.072
NM_001161473	ALDH3B1	CCUUCAU	0	1	0.000
NM_001161473	ALDH3B1	CGUGUCU	0	1	0.241
NM_001161473	ALDH3B1	CUACAGU	0	1	0.000
NM_001161473	ALDH3B1	CUCCCAA	0	1	0.202
NM_001161473	ALDH3B1	GCAGCAU	0	1	0.007
NM_001161473	ALDH3B1	GGAAGAC	0	1	0.137
NM_001161473	ALDH3B1	UUGGCAA	0	1	0.000
NM_001161476	WDR25	GGCUCAG	0	1	0.140
NM_001161499	ZNF611	AAAGUGC	0	1	0.000
NM_001161499	ZNF611	AAGGUGC	0	2	0.116
NM_001161499	ZNF611	AAGUGCU	0	1	0.000
NM_001161499	ZNF611	ACCCUGU	0	1	0.000
NM_001161499	ZNF611	ACUGGCC	0	1	0.000
NM_001161499	ZNF611	AUGUGCC	0	1	0.001
NM_001161499	ZNF611	CCAGUGU	0	1	0.000
NM_001161499	ZNF611	CGUACCG	0	1	0.000
NM_001161499	ZNF611	CUCCCAA	0	3	0.363
NM_001161499	ZNF611	GAGAUGA	0	1	0.041
NM_001161499	ZNF611	GAUAUGU	0	1	0.071
NM_001161499	ZNF611	GCUGGUG	0	1	0.049
NM_001161499	ZNF611	GGAGUGU	0	1	0.000
NM_001161499	ZNF611	GGCUCAG	0	2	0.000
NM_001161499	ZNF611	UAAUGCU	0	1	0.072
NM_001161499	ZNF611	UCACAUU	0	2	0.049
NM_001161499	ZNF611	UCCCUUU	0	2	0.064
NM_001161499	ZNF611	UGAAAUG	0	2	0.171
NM_001161499	ZNF611	UGACCUA	0	1	0.067
NM_001161499	ZNF611	UGCAUAG	0	1	0.000
NM_001161499	ZNF611	UUGGCAC	0	1	0.000
NM_001161499	ZNF611	UUUUUGC	0	4	0.799
NM_001161500	ZNF611	AAAGUGC	0	1	0.000
NM_001161500	ZNF611	AAGGUGC	0	2	0.116
NM_001161500	ZNF611	AAGUGCU	0	1	0.000
NM_001161500	ZNF611	ACCCUGU	0	1	0.000
NM_001161500	ZNF611	ACUGGCC	0	1	0.000
NM_001161500	ZNF611	AUGUGCC	0	1	0.001
NM_001161500	ZNF611	CCAGUGU	0	1	0.000
NM_001161500	ZNF611	CGUACCG	0	1	0.000
NM_001161500	ZNF611	CUCCCAA	0	3	0.363
NM_001161500	ZNF611	GAGAUGA	0	1	0.041
NM_001161500	ZNF611	GAUAUGU	0	1	0.071
NM_001161500	ZNF611	GCUGGUG	0	1	0.049
NM_001161500	ZNF611	GGAGUGU	0	1	0.000
NM_001161500	ZNF611	GGCUCAG	0	2	0.000
NM_001161500	ZNF611	UAAUGCU	0	1	0.072
NM_001161500	ZNF611	UCACAUU	0	2	0.049
NM_001161500	ZNF611	UCCCUUU	0	2	0.064
NM_001161500	ZNF611	UGAAAUG	0	2	0.171
NM_001161500	ZNF611	UGACCUA	0	1	0.067
NM_001161500	ZNF611	UGCAUAG	0	1	0.000
NM_001161500	ZNF611	UUGGCAC	0	1	0.000
NM_001161500	ZNF611	UUUUUGC	0	4	0.799
NM_001161501	ZNF611	AAAGUGC	0	1	0.000
NM_001161501	ZNF611	AAGGUGC	0	2	0.116
NM_001161501	ZNF611	AAGUGCU	0	1	0.000
NM_001161501	ZNF611	ACCCUGU	0	1	0.000
NM_001161501	ZNF611	ACUGGCC	0	1	0.000
NM_001161501	ZNF611	AUGUGCC	0	1	0.001
NM_001161501	ZNF611	CCAGUGU	0	1	0.000
NM_001161501	ZNF611	CGUACCG	0	1	0.000
NM_001161501	ZNF611	CUCCCAA	0	3	0.363
NM_001161501	ZNF611	GAGAUGA	0	1	0.041
NM_001161501	ZNF611	GAUAUGU	0	1	0.071
NM_001161501	ZNF611	GCUGGUG	0	1	0.049
NM_001161501	ZNF611	GGAGUGU	0	1	0.000
NM_001161501	ZNF611	GGCUCAG	0	2	0.000
NM_001161501	ZNF611	UAAUGCU	0	1	0.072
NM_001161501	ZNF611	UCACAUU	0	2	0.049
NM_001161501	ZNF611	UCCCUUU	0	2	0.064
NM_001161501	ZNF611	UGAAAUG	0	2	0.171
NM_001161501	ZNF611	UGACCUA	0	1	0.067
NM_001161501	ZNF611	UGCAUAG	0	1	0.000
NM_001161501	ZNF611	UUGGCAC	0	1	0.000
NM_001161501	ZNF611	UUUUUGC	0	4	0.799
NM_001161504	ALDH4A1	AAGGCAC	0	1	0.000
NM_001161504	ALDH4A1	AAGGUGC	0	1	0.098
NM_001161504	ALDH4A1	ACCCUGU	0	1	0.000
NM_001161504	ALDH4A1	ACUGGCC	0	1	0.000
NM_001161504	ALDH4A1	AUGACAC	0	1	0.143
NM_001161504	ALDH4A1	AUGGCAC	0	1	0.000
NM_001161504	ALDH4A1	CACAGUG	1	2	0.636
NM_001161504	ALDH4A1	CCAGCAU	0	1	0.116
NM_001161504	ALDH4A1	CCCUGAG	0	2	0.207
NM_001161504	ALDH4A1	CUACAGU	0	2	0.000
NM_001161504	ALDH4A1	GCUGGUG	0	1	0.109
NM_001161504	ALDH4A1	GGAAGAC	0	1	0.137
NM_001161504	ALDH4A1	GGACGGA	1	1	0.476
NM_001161504	ALDH4A1	GGAGUGU	0	1	0.000
NM_001161504	ALDH4A1	GUAACAG	0	1	0.000
NM_001161504	ALDH4A1	UCACAGU	1	1	0.636
NM_001161520	COG5	AAGGUGC	0	1	0.000
NM_001161520	COG5	ACAGUAC	0	1	0.000
NM_001161520	COG5	ACAGUAU	0	2	0.000
NM_001161520	COG5	ACAUUCA	0	1	0.000
NM_001161520	COG5	ACCCUGU	0	1	0.000
NM_001161520	COG5	AGCAGCA	1	0	0.461
NM_001161520	COG5	AUGACAC	0	3	0.143
NM_001161520	COG5	AUGGCAC	0	1	0.000
NM_001161520	COG5	AUUGCAC	0	1	0.000
NM_001161520	COG5	CAGCAGG	0	4	0.686
NM_001161520	COG5	CCAGCAU	0	1	0.072
NM_001161520	COG5	CCAGUGU	0	1	0.000
NM_001161520	COG5	CCUUCAU	0	1	0.097
NM_001161520	COG5	CUACAGU	0	1	0.000
NM_001161520	COG5	CUCCCAA	0	2	0.304
NM_001161520	COG5	CUUUGGU	0	1	0.000
NM_001161520	COG5	GAGGUAG	0	1	0.000
NM_001161520	COG5	GAUUGUC	0	1	0.000
NM_001161520	COG5	GCAGCAU	0	2	0.000
NM_001161520	COG5	GCUGGUG	0	1	0.049
NM_001161520	COG5	GGAAUGU	0	2	0.000
NM_001161520	COG5	GGCAAGA	0	1	0.000
NM_001161520	COG5	GGCAGUG	0	1	0.150
NM_001161520	COG5	GGCUCAG	0	2	0.000
NM_001161520	COG5	GUAACAG	0	1	0.069
NM_001161520	COG5	UAAGACG	0	2	0.000
NM_001161520	COG5	UAAGACU	0	2	0.000
NM_001161520	COG5	UUUUUGC	0	2	0.373
NM_001161521	KLHL2	AAAGUGC	0	3	0.000
NM_001161521	KLHL2	AAGUGCU	0	1	0.249
NM_001161521	KLHL2	ACAUUCA	1	0	0.396
NM_001161521	KLHL2	ACUGGCC	1	0	0.281
NM_001161521	KLHL2	AGCAGCA	0	1	0.560
NM_001161521	KLHL2	AGCAGCG	0	1	0.560
NM_001161521	KLHL2	CCUUCAU	0	2	0.100
NM_001161521	KLHL2	UCAAGUA	0	1	0.140
NM_001161521	KLHL2	UUGGCAA	1	0	0.722
NM_001161521	KLHL2	UUGGCAC	1	0	0.722
NM_001161521	KLHL2	UUGGUCC	0	1	0.371
NM_001161522	KLHL2	AAAGUGC	0	3	0.000
NM_001161522	KLHL2	AAGUGCU	0	1	0.249
NM_001161522	KLHL2	ACAUUCA	1	0	0.396
NM_001161522	KLHL2	ACUGGCC	1	0	0.281
NM_001161522	KLHL2	AGCAGCA	0	1	0.560
NM_001161522	KLHL2	AGCAGCG	0	1	0.560
NM_001161522	KLHL2	CCUUCAU	0	2	0.100
NM_001161522	KLHL2	UCAAGUA	0	1	0.140
NM_001161522	KLHL2	UUGGCAA	1	0	0.722
NM_001161522	KLHL2	UUGGCAC	1	0	0.722
NM_001161522	KLHL2	UUGGUCC	0	1	0.371
NM_001161527	TNIP2	ACCCUGU	0	1	0.000
NM_001161527	TNIP2	AGCACCA	0	1	0.011
NM_001161527	TNIP2	AGCAGCA	0	1	0.000
NM_001161527	TNIP2	CAGUGCA	0	1	0.222
NM_001161527	TNIP2	CCCUGAG	0	1	0.000
NM_001161527	TNIP2	GAUCAGA	0	1	0.109
NM_001161527	TNIP2	GGCAGUG	0	1	0.036
NM_001161527	TNIP2	UGAAAUG	0	1	0.118
NM_001161527	TNIP2	UGUGCUU	0	1	0.000
NM_001161529	CSF2RA	AAAGUGC	0	1	0.000
NM_001161529	CSF2RA	AAGUGCU	0	1	0.000
NM_001161529	CSF2RA	CUCCCAA	0	2	0.363
NM_001161529	CSF2RA	GAGAUGA	0	1	0.041
NM_001161529	CSF2RA	GGCUCAG	0	1	0.000
NM_001161529	CSF2RA	GUGCAAA	0	1	0.000
NM_001161530	CSF2RA	AAAGUGC	0	1	0.000
NM_001161530	CSF2RA	AAGUGCU	0	1	0.000
NM_001161530	CSF2RA	CUCCCAA	0	2	0.363
NM_001161530	CSF2RA	GAGAUGA	0	1	0.041
NM_001161530	CSF2RA	GGCUCAG	0	1	0.000
NM_001161530	CSF2RA	GUGCAAA	0	1	0.000
NM_001161532	CSF2RA	AAAGUGC	0	1	0.000
NM_001161532	CSF2RA	AAGUGCU	0	1	0.000
NM_001161532	CSF2RA	CUCCCAA	0	2	0.363
NM_001161532	CSF2RA	GAGAUGA	0	1	0.041
NM_001161532	CSF2RA	GGCUCAG	0	1	0.000
NM_001161532	CSF2RA	GUGCAAA	0	1	0.000
NM_001161533	RBM34	AAAGUGC	0	1	0.000
NM_001161533	RBM34	AAGUGCU	0	1	0.000
NM_001161533	RBM34	CAGCAGG	0	1	0.000
NM_001161560	TNIK	AAAGUGC	0	1	0.000
NM_001161560	TNIK	AAGUGCU	0	2	0.549
NM_001161560	TNIK	CACAGUG	0	1	0.018
NM_001161560	TNIK	CCCUGAG	0	1	0.000
NM_001161560	TNIK	GAUAUGU	0	1	0.018
NM_001161560	TNIK	GCAGCAU	0	1	0.091
NM_001161560	TNIK	GGAAUGU	0	1	0.000
NM_001161560	TNIK	GGCAAGA	0	1	0.207
NM_001161560	TNIK	UCAAGUA	0	1	0.000
NM_001161560	TNIK	UCACAGU	0	1	0.018
NM_001161560	TNIK	UGCAUAG	0	1	0.000
NM_001161560	TNIK	UGUGCUU	1	0	0.626
NM_001161561	TNIK	AAAGUGC	0	1	0.000
NM_001161561	TNIK	AAGUGCU	0	2	0.549
NM_001161561	TNIK	CACAGUG	0	1	0.018
NM_001161561	TNIK	CCCUGAG	0	1	0.000
NM_001161561	TNIK	GAUAUGU	0	1	0.018
NM_001161561	TNIK	GCAGCAU	0	1	0.091
NM_001161561	TNIK	GGAAUGU	0	1	0.000
NM_001161561	TNIK	GGCAAGA	0	1	0.207
NM_001161561	TNIK	UCAAGUA	0	1	0.000
NM_001161561	TNIK	UCACAGU	0	1	0.018
NM_001161561	TNIK	UGCAUAG	0	1	0.000
NM_001161561	TNIK	UGUGCUU	1	0	0.626
NM_001161562	TNIK	AAAGUGC	0	1	0.000
NM_001161562	TNIK	AAGUGCU	0	2	0.549
NM_001161562	TNIK	CACAGUG	0	1	0.018
NM_001161562	TNIK	CCCUGAG	0	1	0.000
NM_001161562	TNIK	GAUAUGU	0	1	0.018
NM_001161562	TNIK	GCAGCAU	0	1	0.091
NM_001161562	TNIK	GGAAUGU	0	1	0.000
NM_001161562	TNIK	GGCAAGA	0	1	0.207
NM_001161562	TNIK	UCAAGUA	0	1	0.000
NM_001161562	TNIK	UCACAGU	0	1	0.018
NM_001161562	TNIK	UGCAUAG	0	1	0.000
NM_001161562	TNIK	UGUGCUU	1	0	0.626
NM_001161563	TNIK	AAAGUGC	0	1	0.000
NM_001161563	TNIK	AAGUGCU	0	2	0.549
NM_001161563	TNIK	CACAGUG	0	1	0.018
NM_001161563	TNIK	CCCUGAG	0	1	0.000
NM_001161563	TNIK	GAUAUGU	0	1	0.018
NM_001161563	TNIK	GCAGCAU	0	1	0.091
NM_001161563	TNIK	GGAAUGU	0	1	0.000
NM_001161563	TNIK	GGCAAGA	0	1	0.207
NM_001161563	TNIK	UCAAGUA	0	1	0.000
NM_001161563	TNIK	UCACAGU	0	1	0.018
NM_001161563	TNIK	UGCAUAG	0	1	0.000
NM_001161563	TNIK	UGUGCUU	1	0	0.626
NM_001161564	TNIK	AAAGUGC	0	1	0.000
NM_001161564	TNIK	AAGUGCU	0	2	0.549
NM_001161564	TNIK	CACAGUG	0	1	0.018
NM_001161564	TNIK	CCCUGAG	0	1	0.000
NM_001161564	TNIK	GAUAUGU	0	1	0.018
NM_001161564	TNIK	GCAGCAU	0	1	0.091
NM_001161564	TNIK	GGAAUGU	0	1	0.000
NM_001161564	TNIK	GGCAAGA	0	1	0.207
NM_001161564	TNIK	UCAAGUA	0	1	0.000
NM_001161564	TNIK	UCACAGU	0	1	0.018
NM_001161564	TNIK	UGCAUAG	0	1	0.000
NM_001161564	TNIK	UGUGCUU	1	0	0.626
NM_001161565	TNIK	AAAGUGC	0	1	0.000
NM_001161565	TNIK	AAGUGCU	0	2	0.549
NM_001161565	TNIK	CACAGUG	0	1	0.018
NM_001161565	TNIK	CCCUGAG	0	1	0.000
NM_001161565	TNIK	GAUAUGU	0	1	0.018
NM_001161565	TNIK	GCAGCAU	0	1	0.091
NM_001161565	TNIK	GGAAUGU	0	1	0.000
NM_001161565	TNIK	GGCAAGA	0	1	0.207
NM_001161565	TNIK	UCAAGUA	0	1	0.000
NM_001161565	TNIK	UCACAGU	0	1	0.018
NM_001161565	TNIK	UGCAUAG	0	1	0.000
NM_001161565	TNIK	UGUGCUU	1	0	0.626
NM_001161566	TNIK	AAAGUGC	0	1	0.000
NM_001161566	TNIK	AAGUGCU	0	2	0.549
NM_001161566	TNIK	CACAGUG	0	1	0.018
NM_001161566	TNIK	CCCUGAG	0	1	0.000
NM_001161566	TNIK	GAUAUGU	0	1	0.018
NM_001161566	TNIK	GCAGCAU	0	1	0.091
NM_001161566	TNIK	GGAAUGU	0	1	0.000
NM_001161566	TNIK	GGCAAGA	0	1	0.207
NM_001161566	TNIK	UCAAGUA	0	1	0.000
NM_001161566	TNIK	UCACAGU	0	1	0.018
NM_001161566	TNIK	UGCAUAG	0	1	0.000
NM_001161566	TNIK	UGUGCUU	1	0	0.626
NM_001161572	MAFF	AAAGUGC	0	1	0.000
NM_001161572	MAFF	AAGUGCU	0	1	0.000
NM_001161572	MAFF	ACUGGCC	0	1	0.076
NM_001161572	MAFF	AGUGCAA	0	1	0.000
NM_001161572	MAFF	CACAGUG	0	1	0.000
NM_001161572	MAFF	CAGCAGG	0	1	0.293
NM_001161572	MAFF	CAGUGCA	0	1	0.000
NM_001161572	MAFF	CUCCCAA	0	3	0.424
NM_001161572	MAFF	GGAAGAC	0	1	0.137
NM_001161572	MAFF	GGAAUGU	0	1	0.000
NM_001161572	MAFF	GGAGUGU	0	1	0.000
NM_001161572	MAFF	GGCAGUG	0	1	0.150
NM_001161572	MAFF	UGAAAUG	0	1	0.121
NM_001161572	MAFF	UUGGCAC	0	1	0.000
NM_001161572	MAFF	UUGGUCC	0	1	0.000
NM_001161572	MAFF	UUUUUGC	0	3	0.328
NM_001161573	MAFF	AAAGUGC	0	1	0.000
NM_001161573	MAFF	AAGUGCU	0	1	0.000
NM_001161573	MAFF	ACUGGCC	0	1	0.076
NM_001161573	MAFF	AGUGCAA	0	1	0.000
NM_001161573	MAFF	CACAGUG	0	1	0.000
NM_001161573	MAFF	CAGCAGG	0	1	0.293
NM_001161573	MAFF	CAGUGCA	0	1	0.000
NM_001161573	MAFF	CUCCCAA	0	3	0.424
NM_001161573	MAFF	GGAAGAC	0	1	0.137
NM_001161573	MAFF	GGAAUGU	0	1	0.000
NM_001161573	MAFF	GGAGUGU	0	1	0.000
NM_001161573	MAFF	GGCAGUG	0	1	0.150
NM_001161573	MAFF	UGAAAUG	0	1	0.121
NM_001161573	MAFF	UUGGCAC	0	1	0.000
NM_001161573	MAFF	UUGGUCC	0	1	0.000
NM_001161573	MAFF	UUUUUGC	0	3	0.328
NM_001161574	MAFF	AAAGUGC	0	1	0.000
NM_001161574	MAFF	AAGUGCU	0	1	0.000
NM_001161574	MAFF	ACUGGCC	0	1	0.076
NM_001161574	MAFF	AGUGCAA	0	1	0.000
NM_001161574	MAFF	CACAGUG	0	1	0.000
NM_001161574	MAFF	CAGCAGG	0	1	0.293
NM_001161574	MAFF	CAGUGCA	0	1	0.000
NM_001161574	MAFF	CUCCCAA	0	3	0.424
NM_001161574	MAFF	GGAAGAC	0	1	0.137
NM_001161574	MAFF	GGAAUGU	0	1	0.000
NM_001161574	MAFF	GGAGUGU	0	1	0.000
NM_001161574	MAFF	GGCAGUG	0	1	0.150
NM_001161574	MAFF	UGAAAUG	0	1	0.121
NM_001161574	MAFF	UUGGCAC	0	1	0.000
NM_001161574	MAFF	UUGGUCC	0	1	0.000
NM_001161574	MAFF	UUUUUGC	0	3	0.328
NM_001161576	SAMD4A	AACACUG	0	1	0.109
NM_001161576	SAMD4A	AACCUGG	0	1	0.000
NM_001161576	SAMD4A	AAGGCAC	1	0	0.949
NM_001161576	SAMD4A	AAUCUCU	0	1	0.073
NM_001161576	SAMD4A	AAUGCCC	0	1	0.000
NM_001161576	SAMD4A	ACAUUCA	1	0	0.776
NM_001161576	SAMD4A	ACUGCAU	0	1	0.069
NM_001161576	SAMD4A	AGCACCA	1	0	0.833
NM_001161576	SAMD4A	AGCAGCA	1	0	0.713
NM_001161576	SAMD4A	AUGACAC	1	0	0.000
NM_001161576	SAMD4A	AUGGCAC	1	0	0.186
NM_001161576	SAMD4A	AUGGCUU	0	1	0.015
NM_001161576	SAMD4A	CAGCAGG	1	2	0.627
NM_001161576	SAMD4A	CCAGCAU	0	2	0.139
NM_001161576	SAMD4A	CCAGUGU	0	1	0.000
NM_001161576	SAMD4A	CCCUGAG	0	1	0.035
NM_001161576	SAMD4A	CCUUCAU	0	3	0.226
NM_001161576	SAMD4A	CUCCCAA	0	1	0.131
NM_001161576	SAMD4A	GAUAUGU	2	0	0.232
NM_001161576	SAMD4A	GAUUGUC	0	1	0.130
NM_001161576	SAMD4A	GCAGCAU	0	1	0.000
NM_001161576	SAMD4A	GCUACAU	0	1	0.015
NM_001161576	SAMD4A	GGCAGUG	0	2	0.182
NM_001161576	SAMD4A	GUAAACA	1	0	0.863
NM_001161576	SAMD4A	GUAACAG	1	2	0.483
NM_001161576	SAMD4A	GUAGUGU	1	0	0.591
NM_001161576	SAMD4A	GUGCAAA	1	2	0.771
NM_001161576	SAMD4A	UCAAGUA	0	1	0.000
NM_001161576	SAMD4A	UCACAGU	1	0	0.643
NM_001161576	SAMD4A	UCCAGUU	0	1	0.000
NM_001161576	SAMD4A	UCCCUUU	1	0	0.000
NM_001161576	SAMD4A	UGAAAUG	0	2	0.119
NM_001161576	SAMD4A	UGACCUA	0	2	0.149
NM_001161576	SAMD4A	UGCAUUG	2	1	0.559
NM_001161576	SAMD4A	UGUGCGU	0	1	0.000
NM_001161576	SAMD4A	UUGGCAA	1	0	0.363
NM_001161576	SAMD4A	UUGUUCG	0	2	0.396
NM_001161576	SAMD4A	UUUUUGC	0	1	0.000
NM_001161577	SAMD4A	AACACUG	0	1	0.109
NM_001161577	SAMD4A	AACCUGG	0	1	0.000
NM_001161577	SAMD4A	AAGGCAC	1	0	0.949
NM_001161577	SAMD4A	AAUCUCU	0	1	0.073
NM_001161577	SAMD4A	AAUGCCC	0	1	0.000
NM_001161577	SAMD4A	ACAUUCA	1	0	0.776
NM_001161577	SAMD4A	ACUGCAU	0	1	0.069
NM_001161577	SAMD4A	AGCACCA	1	0	0.833
NM_001161577	SAMD4A	AGCAGCA	1	0	0.713
NM_001161577	SAMD4A	AUGACAC	1	0	0.000
NM_001161577	SAMD4A	AUGGCAC	1	0	0.186
NM_001161577	SAMD4A	AUGGCUU	0	1	0.015
NM_001161577	SAMD4A	CAGCAGG	1	2	0.627
NM_001161577	SAMD4A	CCAGCAU	0	2	0.139
NM_001161577	SAMD4A	CCAGUGU	0	1	0.000
NM_001161577	SAMD4A	CCCUGAG	0	1	0.035
NM_001161577	SAMD4A	CCUUCAU	0	3	0.226
NM_001161577	SAMD4A	CUCCCAA	0	1	0.131
NM_001161577	SAMD4A	GAUAUGU	2	0	0.232
NM_001161577	SAMD4A	GAUUGUC	0	1	0.130
NM_001161577	SAMD4A	GCAGCAU	0	1	0.000
NM_001161577	SAMD4A	GCUACAU	0	1	0.015
NM_001161577	SAMD4A	GGCAGUG	0	2	0.182
NM_001161577	SAMD4A	GUAAACA	1	0	0.863
NM_001161577	SAMD4A	GUAACAG	1	2	0.483
NM_001161577	SAMD4A	GUAGUGU	1	0	0.591
NM_001161577	SAMD4A	GUGCAAA	1	2	0.771
NM_001161577	SAMD4A	UCAAGUA	0	1	0.000
NM_001161577	SAMD4A	UCACAGU	1	0	0.643
NM_001161577	SAMD4A	UCCAGUU	0	1	0.000
NM_001161577	SAMD4A	UCCCUUU	1	0	0.000
NM_001161577	SAMD4A	UGAAAUG	0	2	0.119
NM_001161577	SAMD4A	UGACCUA	0	2	0.149
NM_001161577	SAMD4A	UGCAUUG	2	1	0.559
NM_001161577	SAMD4A	UGUGCGU	0	1	0.000
NM_001161577	SAMD4A	UUGGCAA	1	0	0.363
NM_001161577	SAMD4A	UUGUUCG	0	2	0.396
NM_001161577	SAMD4A	UUUUUGC	0	1	0.000
NM_001161580	POC1A	AAUCUCA	0	1	0.000
NM_001161580	POC1A	AGUGCAA	0	1	0.000
NM_001161580	POC1A	CCAGUGU	0	1	0.000
NM_001161580	POC1A	GAGGUAG	0	1	0.000
NM_001161580	POC1A	GUGCAAA	0	1	0.000
NM_001161580	POC1A	UCAAGUA	0	1	0.000
NM_001161581	POC1A	AAUCUCA	0	1	0.000
NM_001161581	POC1A	AGUGCAA	0	1	0.000
NM_001161581	POC1A	CCAGUGU	0	1	0.000
NM_001161581	POC1A	GAGGUAG	0	1	0.000
NM_001161581	POC1A	GUGCAAA	0	1	0.000
NM_001161581	POC1A	UCAAGUA	0	1	0.000
NM_001161587	GYS1	AAAGUGC	0	1	0.000
NM_001161587	GYS1	AAGGCAC	1	0	0.929
NM_001161587	GYS1	AGCACCA	0	1	0.011
NM_001161587	GYS1	AGCAGCA	0	1	0.072
NM_001161587	GYS1	AGUGGUU	1	1	0.795
NM_001161587	GYS1	CACAGUG	0	1	0.000
NM_001161587	GYS1	CAGUGCA	0	1	0.014
NM_001161587	GYS1	GGAAGAC	0	2	0.224
NM_001161587	GYS1	GGAGUGU	1	2	0.466
NM_001161587	GYS1	UCACAGU	0	1	0.000
NM_001161587	GYS1	UCCCUUU	0	1	0.130
NM_001161587	GYS1	UGAAAUG	1	0	0.238
NM_001161616	RGL3	CACAGUG	0	1	0.000
NM_001161616	RGL3	CUACAGU	0	1	0.143
NM_001161616	RGL3	CUUUGGU	0	1	0.000
NM_001161630	KDM4DL	AAGGCAC	0	1	0.000
NM_001161630	KDM4DL	ACUGCAU	0	1	0.058
NM_001161630	KDM4DL	AGCAGCA	0	1	0.169
NM_001161630	KDM4DL	CCAGUGU	0	2	0.069
NM_001161630	KDM4DL	GCUACAU	0	1	0.003
NM_001161630	KDM4DL	GGCAAGA	0	1	0.000
NM_001161630	KDM4DL	GUCAGUU	0	1	0.000
NM_001161630	KDM4DL	UCCAGUU	0	1	0.000
NM_001161630	KDM4DL	UUGGCAA	0	1	0.000
NM_001161656	MYB	AACAGUC	0	1	0.061
NM_001161656	MYB	AAGGCAC	0	1	0.524
NM_001161656	MYB	AAUACUG	1	1	0.630
NM_001161656	MYB	ACAGUAC	0	1	0.267
NM_001161656	MYB	ACAGUAU	0	1	0.267
NM_001161656	MYB	AGCAGCA	2	0	0.933
NM_001161656	MYB	AGCAGCG	1	1	0.903
NM_001161656	MYB	AGUGCAA	1	1	0.729
NM_001161656	MYB	AUUGCAC	0	1	0.000
NM_001161656	MYB	CAGUGCA	0	1	0.222
NM_001161656	MYB	CUACAGU	0	1	0.000
NM_001161656	MYB	CUCCCAA	3	1	0.260
NM_001161656	MYB	GCAGCAU	1	0	0.360
NM_001161656	MYB	GCUACAU	0	1	0.038
NM_001161656	MYB	GGCAGUG	0	1	0.150
NM_001161656	MYB	UAAGACU	0	1	0.000
NM_001161656	MYB	UAAUGCU	2	0	0.476
NM_001161656	MYB	UGCAUAG	1	0	0.410
NM_001161656	MYB	UUGGCAA	1	0	0.741
NM_001161656	MYB	UUGGCAC	1	0	0.741
NM_001161657	MYB	AACAGUC	0	1	0.061
NM_001161657	MYB	AAGGCAC	0	1	0.524
NM_001161657	MYB	AAUACUG	1	1	0.630
NM_001161657	MYB	ACAGUAC	0	1	0.267
NM_001161657	MYB	ACAGUAU	0	1	0.267
NM_001161657	MYB	AGCAGCA	2	0	0.933
NM_001161657	MYB	AGCAGCG	1	1	0.903
NM_001161657	MYB	AGUGCAA	1	1	0.729
NM_001161657	MYB	AUUGCAC	0	1	0.000
NM_001161657	MYB	CAGUGCA	0	1	0.222
NM_001161657	MYB	CUACAGU	0	1	0.000
NM_001161657	MYB	CUCCCAA	3	1	0.260
NM_001161657	MYB	GCAGCAU	1	0	0.360
NM_001161657	MYB	GCUACAU	0	1	0.038
NM_001161657	MYB	GGCAGUG	0	1	0.150
NM_001161657	MYB	UAAGACU	0	1	0.000
NM_001161657	MYB	UAAUGCU	2	0	0.476
NM_001161657	MYB	UGCAUAG	1	0	0.410
NM_001161657	MYB	UUGGCAA	1	0	0.741
NM_001161657	MYB	UUGGCAC	1	0	0.741
NM_001161658	MYB	AACAGUC	0	1	0.061
NM_001161658	MYB	AAGGCAC	0	1	0.524
NM_001161658	MYB	AAUACUG	1	1	0.630
NM_001161658	MYB	ACAGUAC	0	1	0.267
NM_001161658	MYB	ACAGUAU	0	1	0.267
NM_001161658	MYB	AGCAGCA	2	0	0.933
NM_001161658	MYB	AGCAGCG	1	1	0.903
NM_001161658	MYB	AGUGCAA	1	1	0.729
NM_001161658	MYB	AUUGCAC	0	1	0.000
NM_001161658	MYB	CAGUGCA	0	1	0.222
NM_001161658	MYB	CUACAGU	0	1	0.000
NM_001161658	MYB	CUCCCAA	3	1	0.260
NM_001161658	MYB	GCAGCAU	1	0	0.360
NM_001161658	MYB	GCUACAU	0	1	0.038
NM_001161658	MYB	GGCAGUG	0	1	0.150
NM_001161658	MYB	UAAGACU	0	1	0.000
NM_001161658	MYB	UAAUGCU	2	0	0.476
NM_001161658	MYB	UGCAUAG	1	0	0.410
NM_001161658	MYB	UUGGCAA	1	0	0.741
NM_001161658	MYB	UUGGCAC	1	0	0.741
NM_001161659	MYB	AACAGUC	0	1	0.061
NM_001161659	MYB	AAGGCAC	0	1	0.524
NM_001161659	MYB	AAUACUG	1	1	0.630
NM_001161659	MYB	ACAGUAC	0	1	0.267
NM_001161659	MYB	ACAGUAU	0	1	0.267
NM_001161659	MYB	AGCAGCA	2	0	0.933
NM_001161659	MYB	AGCAGCG	1	1	0.903
NM_001161659	MYB	AGUGCAA	1	1	0.729
NM_001161659	MYB	AUUGCAC	0	1	0.000
NM_001161659	MYB	CAGUGCA	0	1	0.222
NM_001161659	MYB	CUACAGU	0	1	0.000
NM_001161659	MYB	CUCCCAA	3	1	0.260
NM_001161659	MYB	GCAGCAU	1	0	0.360
NM_001161659	MYB	GCUACAU	0	1	0.038
NM_001161659	MYB	GGCAGUG	0	1	0.150
NM_001161659	MYB	UAAGACU	0	1	0.000
NM_001161659	MYB	UAAUGCU	2	0	0.476
NM_001161659	MYB	UGCAUAG	1	0	0.410
NM_001161659	MYB	UUGGCAA	1	0	0.741
NM_001161659	MYB	UUGGCAC	1	0	0.741
NM_001161660	MYB	AACAGUC	0	1	0.061
NM_001161660	MYB	AAGGCAC	0	1	0.524
NM_001161660	MYB	AAUACUG	1	1	0.630
NM_001161660	MYB	ACAGUAC	0	1	0.267
NM_001161660	MYB	ACAGUAU	0	1	0.267
NM_001161660	MYB	AGCAGCA	2	0	0.933
NM_001161660	MYB	AGCAGCG	1	1	0.903
NM_001161660	MYB	AGUGCAA	1	1	0.729
NM_001161660	MYB	AUUGCAC	0	1	0.000
NM_001161660	MYB	CAGUGCA	0	1	0.222
NM_001161660	MYB	CUACAGU	0	1	0.000
NM_001161660	MYB	CUCCCAA	3	1	0.260
NM_001161660	MYB	GCAGCAU	1	0	0.360
NM_001161660	MYB	GCUACAU	0	1	0.038
NM_001161660	MYB	GGCAGUG	0	1	0.150
NM_001161660	MYB	UAAGACU	0	1	0.000
NM_001161660	MYB	UAAUGCU	2	0	0.476
NM_001161660	MYB	UGCAUAG	1	0	0.410
NM_001161660	MYB	UUGGCAA	1	0	0.741
NM_001161660	MYB	UUGGCAC	1	0	0.741
NM_001161661	WWC1	AAAGUGC	0	1	0.000
NM_001161661	WWC1	AACACUG	0	1	0.167
NM_001161661	WWC1	AACAGUC	0	1	0.000
NM_001161661	WWC1	AACCGUU	0	1	0.000
NM_001161661	WWC1	AAGUGCU	0	1	0.000
NM_001161661	WWC1	AAUACUG	0	1	0.035
NM_001161661	WWC1	AAUCUCA	0	2	0.000
NM_001161661	WWC1	AAUGCCC	0	2	0.000
NM_001161661	WWC1	ACAGUAC	0	1	0.000
NM_001161661	WWC1	AGCACCA	0	1	0.000
NM_001161661	WWC1	AGCAGCA	1	5	0.942
NM_001161661	WWC1	AGCAGCG	0	2	0.000
NM_001161661	WWC1	AGCUGCC	0	1	0.000
NM_001161661	WWC1	AUUGCAC	1	0	0.865
NM_001161661	WWC1	CAGCAGG	0	1	0.123
NM_001161661	WWC1	CCUUCAU	1	0	0.560
NM_001161661	WWC1	CUCCCAA	0	1	0.202
NM_001161661	WWC1	GAGAUGA	0	2	0.041
NM_001161661	WWC1	GAGGUAG	0	1	0.000
NM_001161661	WWC1	GAUCAGA	0	1	0.116
NM_001161661	WWC1	GAUUGUC	0	1	0.000
NM_001161661	WWC1	GCAGCAU	0	1	0.010
NM_001161661	WWC1	GCUGGUG	1	2	0.760
NM_001161661	WWC1	GGAAGAC	0	1	0.100
NM_001161661	WWC1	GGAAUGU	0	1	0.000
NM_001161661	WWC1	GGAGUGU	0	2	0.000
NM_001161661	WWC1	GGCUCAG	0	1	0.056
NM_001161661	WWC1	UAAGACU	0	1	0.000
NM_001161661	WWC1	UAAUGCU	1	0	0.276
NM_001161661	WWC1	UAUUGCU	1	0	0.935
NM_001161661	WWC1	UCACAGU	1	0	0.508
NM_001161661	WWC1	UGACCUA	0	1	0.000
NM_001161661	WWC1	UGUGCUU	0	1	0.000
NM_001161661	WWC1	UUGUUCG	0	1	0.000
NM_001161661	WWC1	UUUUUGC	1	3	0.700
NM_001161662	WWC1	AAAGUGC	0	1	0.000
NM_001161662	WWC1	AACACUG	0	1	0.167
NM_001161662	WWC1	AACAGUC	0	1	0.000
NM_001161662	WWC1	AACCGUU	0	1	0.000
NM_001161662	WWC1	AAGUGCU	0	1	0.000
NM_001161662	WWC1	AAUACUG	0	1	0.035
NM_001161662	WWC1	AAUCUCA	0	2	0.000
NM_001161662	WWC1	AAUGCCC	0	2	0.000
NM_001161662	WWC1	ACAGUAC	0	1	0.000
NM_001161662	WWC1	AGCACCA	0	1	0.000
NM_001161662	WWC1	AGCAGCA	1	5	0.942
NM_001161662	WWC1	AGCAGCG	0	2	0.000
NM_001161662	WWC1	AGCUGCC	0	1	0.000
NM_001161662	WWC1	AUUGCAC	1	0	0.865
NM_001161662	WWC1	CAGCAGG	0	1	0.123
NM_001161662	WWC1	CCUUCAU	1	0	0.560
NM_001161662	WWC1	CUCCCAA	0	1	0.202
NM_001161662	WWC1	GAGAUGA	0	2	0.041
NM_001161662	WWC1	GAGGUAG	0	1	0.000
NM_001161662	WWC1	GAUCAGA	0	1	0.116
NM_001161662	WWC1	GAUUGUC	0	1	0.000
NM_001161662	WWC1	GCAGCAU	0	1	0.010
NM_001161662	WWC1	GCUGGUG	1	2	0.760
NM_001161662	WWC1	GGAAGAC	0	1	0.100
NM_001161662	WWC1	GGAAUGU	0	1	0.000
NM_001161662	WWC1	GGAGUGU	0	2	0.000
NM_001161662	WWC1	GGCUCAG	0	1	0.056
NM_001161662	WWC1	UAAGACU	0	1	0.000
NM_001161662	WWC1	UAAUGCU	1	0	0.276
NM_001161662	WWC1	UAUUGCU	1	0	0.935
NM_001161662	WWC1	UCACAGU	1	0	0.508
NM_001161662	WWC1	UGACCUA	0	1	0.000
NM_001161662	WWC1	UGUGCUU	0	1	0.000
NM_001161662	WWC1	UUGUUCG	0	1	0.000
NM_001161662	WWC1	UUUUUGC	1	3	0.700
NM_001161664	RSPH4A	CCAGUGU	0	1	0.000
NM_001161664	RSPH4A	GGAAUGU	0	1	0.000
NM_001161664	RSPH4A	UCCAGUU	0	1	0.000
NM_001161664	RSPH4A	UUUUUGC	0	1	0.331
NM_001161705	BFSP1	CUACAGU	0	1	0.136
NM_001161705	BFSP1	UUGGCAA	0	1	0.093
NM_001161706	FXN	AGGUAGU	0	1	0.000
NM_001161706	FXN	CCAGCAU	0	1	0.072
NM_001161706	FXN	CCUUCAU	0	1	0.144
NM_001161706	FXN	CUACAGU	0	1	0.000
NM_001161706	FXN	GAGGUAG	0	1	0.000
NM_001161706	FXN	GAUAUGU	0	1	0.071
NM_001161707	KIRREL3	AGCAGCA	0	1	0.000
NM_001161707	KIRREL3	AGCAGCG	0	1	0.000
NM_001161707	KIRREL3	UAUUGCU	0	1	0.000
NM_001161708	SYNC	AACACUG	0	2	0.258
NM_001161708	SYNC	AAGGCAC	1	0	0.694
NM_001161708	SYNC	AAGGUGC	0	1	0.000
NM_001161708	SYNC	AAGUGCU	1	0	0.778
NM_001161708	SYNC	AAUACUG	0	1	0.000
NM_001161708	SYNC	AAUCUCA	0	1	0.000
NM_001161708	SYNC	ACAUUCA	1	1	0.113
NM_001161708	SYNC	AUGUGCC	0	1	0.040
NM_001161708	SYNC	CAGCAGG	1	0	0.438
NM_001161708	SYNC	CAGUGCA	0	1	0.000
NM_001161708	SYNC	CCAGCAU	0	1	0.072
NM_001161708	SYNC	CCUUCAU	0	2	0.100
NM_001161708	SYNC	CUUUGGU	0	1	0.000
NM_001161708	SYNC	GAGAACU	0	1	0.000
NM_001161708	SYNC	GAGGUAG	1	1	0.000
NM_001161708	SYNC	GGAAGAC	0	2	0.100
NM_001161708	SYNC	GGCAAGA	0	2	0.207
NM_001161708	SYNC	GGCAGUG	0	1	0.156
NM_001161708	SYNC	GUAAACA	0	1	0.000
NM_001161708	SYNC	UCAAGUA	0	2	0.000
NM_001161708	SYNC	UGAAAUG	1	1	0.406
NM_001161708	SYNC	UGCAUUG	0	1	0.000
NM_001161708	SYNC	UUUUUGC	0	3	0.331
NM_001161725	PPP2R5C	AACACUG	0	1	0.000
NM_001161725	PPP2R5C	AACAGUC	1	1	0.262
NM_001161725	PPP2R5C	AAUACUG	1	1	0.467
NM_001161725	PPP2R5C	AAUCUCA	0	1	0.146
NM_001161725	PPP2R5C	AAUCUCU	0	3	0.266
NM_001161725	PPP2R5C	ACUGGCC	1	0	0.116
NM_001161725	PPP2R5C	AGCAGCA	1	0	0.717
NM_001161725	PPP2R5C	AGCAGCG	1	0	0.646
NM_001161725	PPP2R5C	AUGGCAC	1	0	0.678
NM_001161725	PPP2R5C	AUGGCUU	1	0	0.856
NM_001161725	PPP2R5C	CCCUGAG	1	0	0.668
NM_001161725	PPP2R5C	CUACAGU	0	2	0.000
NM_001161725	PPP2R5C	GAGAACU	0	2	0.000
NM_001161725	PPP2R5C	GAGAUGA	0	1	0.110
NM_001161725	PPP2R5C	GAUAUGU	0	1	0.000
NM_001161725	PPP2R5C	GAUUGUC	1	0	0.281
NM_001161725	PPP2R5C	GCAGCAU	1	0	0.490
NM_001161725	PPP2R5C	GCUGGUG	0	1	0.034
NM_001161725	PPP2R5C	GGCAAGA	1	0	0.168
NM_001161725	PPP2R5C	GGCAGUG	0	1	0.150
NM_001161725	PPP2R5C	UAAGACG	0	1	0.188
NM_001161725	PPP2R5C	UAUUGCU	1	0	0.798
NM_001161725	PPP2R5C	UCAAGUA	0	1	0.000
NM_001161725	PPP2R5C	UCACAUU	0	1	0.049
NM_001161725	PPP2R5C	UGAAAUG	0	1	0.090
NM_001161725	PPP2R5C	UGCAUUG	0	1	0.000
NM_001161725	PPP2R5C	UGUGCUU	0	1	0.000
NM_001161726	PPP2R5C	AACACUG	0	1	0.000
NM_001161726	PPP2R5C	AACAGUC	1	1	0.262
NM_001161726	PPP2R5C	AAUACUG	1	1	0.467
NM_001161726	PPP2R5C	AAUCUCA	0	1	0.146
NM_001161726	PPP2R5C	AAUCUCU	0	3	0.266
NM_001161726	PPP2R5C	ACUGGCC	1	0	0.116
NM_001161726	PPP2R5C	AGCAGCA	1	0	0.717
NM_001161726	PPP2R5C	AGCAGCG	1	0	0.646
NM_001161726	PPP2R5C	AUGGCAC	1	0	0.678
NM_001161726	PPP2R5C	AUGGCUU	1	0	0.856
NM_001161726	PPP2R5C	CCCUGAG	1	0	0.668
NM_001161726	PPP2R5C	CUACAGU	0	2	0.000
NM_001161726	PPP2R5C	GAGAACU	0	2	0.000
NM_001161726	PPP2R5C	GAGAUGA	0	1	0.110
NM_001161726	PPP2R5C	GAUAUGU	0	1	0.000
NM_001161726	PPP2R5C	GAUUGUC	1	0	0.281
NM_001161726	PPP2R5C	GCAGCAU	1	0	0.490
NM_001161726	PPP2R5C	GCUGGUG	0	1	0.034
NM_001161726	PPP2R5C	GGCAAGA	1	0	0.168
NM_001161726	PPP2R5C	GGCAGUG	0	1	0.150
NM_001161726	PPP2R5C	UAAGACG	0	1	0.188
NM_001161726	PPP2R5C	UAUUGCU	1	0	0.798
NM_001161726	PPP2R5C	UCAAGUA	0	1	0.000
NM_001161726	PPP2R5C	UCACAUU	0	1	0.049
NM_001161726	PPP2R5C	UGAAAUG	0	1	0.090
NM_001161726	PPP2R5C	UGCAUUG	0	1	0.000
NM_001161726	PPP2R5C	UGUGCUU	0	1	0.000
NM_001161727	PLA2G2A	CUUUGGU	0	1	0.000
NM_001161728	PLA2G2A	CUUUGGU	0	1	0.000
NM_001161729	PLA2G2A	CUUUGGU	0	1	0.000
NM_001161748	LIM2	UCACAUU	0	1	0.049
NM_001161766	AHCY	AAAGUGC	0	1	0.000
NM_001161766	AHCY	AACAGUC	0	1	0.080
NM_001161766	AHCY	ACAGUAU	1	0	0.521
NM_001161766	AHCY	GAUCAGA	0	1	0.116
NM_001161766	AHCY	GCAGCAU	0	1	0.079
NM_001161766	AHCY	GUAAACA	0	1	0.586
NM_001161772	HTR3A	ACUGCAU	0	1	0.069
NM_001161772	HTR3A	AGCUGCC	0	1	0.000
NM_001161772	HTR3A	GAGAUGA	0	1	0.072
NM_001161778	PDP1	AACAGUC	0	1	0.074
NM_001161778	PDP1	AACGGAA	0	1	0.000
NM_001161778	PDP1	AAUACUG	0	1	0.000
NM_001161778	PDP1	AAUCUCA	0	1	0.000
NM_001161778	PDP1	AAUGCCC	0	1	0.000
NM_001161778	PDP1	ACAGUAC	0	3	0.042
NM_001161778	PDP1	ACAGUAU	0	1	0.000
NM_001161778	PDP1	AGCAGCA	0	1	0.072
NM_001161778	PDP1	AUGGCUU	1	0	0.680
NM_001161778	PDP1	AUGUGCC	0	1	0.134
NM_001161778	PDP1	CUCCCAA	0	1	0.031
NM_001161778	PDP1	GAGAUGA	0	1	0.110
NM_001161778	PDP1	GCUGGUG	1	0	0.072
NM_001161778	PDP1	UCAAGUA	0	1	0.000
NM_001161778	PDP1	UCCAGUU	0	1	0.000
NM_001161778	PDP1	UGACCUA	1	0	0.000
NM_001161778	PDP1	UGCAUAG	0	1	0.000
NM_001161779	PDP1	AACAGUC	0	1	0.074
NM_001161779	PDP1	AACGGAA	0	1	0.000
NM_001161779	PDP1	AAUACUG	0	1	0.000
NM_001161779	PDP1	AAUCUCA	0	1	0.000
NM_001161779	PDP1	AAUGCCC	0	1	0.000
NM_001161779	PDP1	ACAGUAC	0	3	0.042
NM_001161779	PDP1	ACAGUAU	0	1	0.000
NM_001161779	PDP1	AGCAGCA	0	1	0.072
NM_001161779	PDP1	AUGGCUU	1	0	0.680
NM_001161779	PDP1	AUGUGCC	0	1	0.134
NM_001161779	PDP1	CUCCCAA	0	1	0.031
NM_001161779	PDP1	GAGAUGA	0	1	0.110
NM_001161779	PDP1	GCUGGUG	1	0	0.072
NM_001161779	PDP1	UCAAGUA	0	1	0.000
NM_001161779	PDP1	UCCAGUU	0	1	0.000
NM_001161779	PDP1	UGACCUA	1	0	0.000
NM_001161779	PDP1	UGCAUAG	0	1	0.000
NM_001161780	PDP1	AACAGUC	0	1	0.074
NM_001161780	PDP1	AACGGAA	0	1	0.000
NM_001161780	PDP1	AAUACUG	0	1	0.000
NM_001161780	PDP1	AAUCUCA	0	1	0.000
NM_001161780	PDP1	AAUGCCC	0	1	0.000
NM_001161780	PDP1	ACAGUAC	0	3	0.042
NM_001161780	PDP1	ACAGUAU	0	1	0.000
NM_001161780	PDP1	AGCAGCA	0	1	0.072
NM_001161780	PDP1	AUGGCUU	1	0	0.680
NM_001161780	PDP1	AUGUGCC	0	1	0.134
NM_001161780	PDP1	CUCCCAA	0	1	0.031
NM_001161780	PDP1	GAGAUGA	0	1	0.110
NM_001161780	PDP1	GCUGGUG	1	0	0.072
NM_001161780	PDP1	UCAAGUA	0	1	0.000
NM_001161780	PDP1	UCCAGUU	0	1	0.000
NM_001161780	PDP1	UGACCUA	1	0	0.000
NM_001161780	PDP1	UGCAUAG	0	1	0.000
NM_001161781	PDP1	AACAGUC	0	1	0.074
NM_001161781	PDP1	AACGGAA	0	1	0.000
NM_001161781	PDP1	AAUACUG	0	1	0.000
NM_001161781	PDP1	AAUCUCA	0	1	0.000
NM_001161781	PDP1	AAUGCCC	0	1	0.000
NM_001161781	PDP1	ACAGUAC	0	3	0.042
NM_001161781	PDP1	ACAGUAU	0	1	0.000
NM_001161781	PDP1	AGCAGCA	0	1	0.072
NM_001161781	PDP1	AUGGCUU	1	0	0.680
NM_001161781	PDP1	AUGUGCC	0	1	0.134
NM_001161781	PDP1	CUCCCAA	0	1	0.031
NM_001161781	PDP1	GAGAUGA	0	1	0.110
NM_001161781	PDP1	GCUGGUG	1	0	0.072
NM_001161781	PDP1	UCAAGUA	0	1	0.000
NM_001161781	PDP1	UCCAGUU	0	1	0.000
NM_001161781	PDP1	UGACCUA	1	0	0.000
NM_001161781	PDP1	UGCAUAG	0	1	0.000
NM_001161812	DAOA	CCAGUGU	0	1	0.000
NM_001161812	DAOA	CUCCCAA	0	1	0.135
NM_001161812	DAOA	UGCAUAG	0	1	0.000
NM_001161814	DAOA	CCAGUGU	0	1	0.000
NM_001161814	DAOA	CUCCCAA	0	1	0.135
NM_001161814	DAOA	UGCAUAG	0	1	0.000
NM_001161819	MYO1B	AACAGUC	0	1	0.045
NM_001161819	MYO1B	AACCUGG	0	1	0.151
NM_001161819	MYO1B	ACCCUGU	0	1	0.000
NM_001161819	MYO1B	AUGGCAC	1	0	0.282
NM_001161819	MYO1B	AUGGCUU	0	1	0.000
NM_001161819	MYO1B	AUUGCAC	2	0	0.989
NM_001161819	MYO1B	CACAGUG	0	1	0.000
NM_001161819	MYO1B	CUCCCAA	0	1	0.000
NM_001161819	MYO1B	CUUUGGU	0	1	0.000
NM_001161819	MYO1B	GAGAACU	0	1	0.000
NM_001161819	MYO1B	GAGAUGA	0	1	0.110
NM_001161819	MYO1B	GUCAGUU	1	0	0.312
NM_001161819	MYO1B	UAAGACG	0	1	0.000
NM_001161819	MYO1B	UAAGACU	0	1	0.000
NM_001161819	MYO1B	UAAUGCU	0	1	0.057
NM_001161819	MYO1B	UAUUGCU	1	0	0.891
NM_001161819	MYO1B	UUGGUCC	0	1	0.052
NM_001161841	SULF2	AACACUG	0	1	0.168
NM_001161841	SULF2	AAUCUCU	0	1	0.073
NM_001161841	SULF2	ACUGGCC	0	1	0.076
NM_001161841	SULF2	AGUGGUU	1	0	0.592
NM_001161841	SULF2	AUGACAC	0	1	0.000
NM_001161841	SULF2	GAGGUAG	1	0	0.908
NM_001161841	SULF2	GCUGGUG	0	3	0.319
NM_001161841	SULF2	UGUGCUU	0	1	0.360
NM_001162371	LOC728392	AACCUGG	0	1	0.055
NM_001162371	LOC728392	ACAUUCA	0	1	0.000
NM_001162371	LOC728392	GCAGCAU	1	0	0.530
NM_001162371	LOC728392	GCUACAU	0	1	0.000
NM_001162371	LOC728392	GGCUCAG	0	1	0.000
NM_001162371	LOC728392	GUAAACA	0	1	0.071
NM_001162371	LOC728392	GUGCAAA	0	1	0.098
NM_001162371	LOC728392	UCCCUUU	0	1	0.025
NM_001162383	ARHGEF2	ACAGUAC	0	1	0.000
NM_001162383	ARHGEF2	ACUGCAU	0	1	0.062
NM_001162383	ARHGEF2	AUGGCUU	1	0	0.921
NM_001162383	ARHGEF2	CCCUGAG	0	1	0.000
NM_001162383	ARHGEF2	CUCCCAA	0	1	0.136
NM_001162383	ARHGEF2	CUUUGGU	1	0	0.873
NM_001162383	ARHGEF2	GGAAGAC	0	1	0.099
NM_001162383	ARHGEF2	GGACGGA	0	1	0.000
NM_001162383	ARHGEF2	GGCAAGA	1	2	0.168
NM_001162383	ARHGEF2	GUAGUGU	1	0	0.825
NM_001162383	ARHGEF2	UUGGCAA	0	2	0.067
NM_001162384	ARHGEF2	ACAGUAC	0	1	0.000
NM_001162384	ARHGEF2	ACUGCAU	0	1	0.062
NM_001162384	ARHGEF2	AUGGCUU	1	0	0.921
NM_001162384	ARHGEF2	CCCUGAG	0	1	0.000
NM_001162384	ARHGEF2	CUCCCAA	0	1	0.136
NM_001162384	ARHGEF2	CUUUGGU	1	0	0.873
NM_001162384	ARHGEF2	GGAAGAC	0	1	0.099
NM_001162384	ARHGEF2	GGACGGA	0	1	0.000
NM_001162384	ARHGEF2	GGCAAGA	1	2	0.168
NM_001162384	ARHGEF2	GUAGUGU	1	0	0.825
NM_001162384	ARHGEF2	UUGGCAA	0	2	0.067
NM_001162422	ETS1	AAGGCAC	1	1	0.806
NM_001162422	ETS1	AAUACUG	2	0	0.963
NM_001162422	ETS1	AAUCUCA	0	1	0.000
NM_001162422	ETS1	AAUGCCC	1	0	0.136
NM_001162422	ETS1	ACAGUAC	1	0	0.308
NM_001162422	ETS1	ACAGUAU	1	0	0.437
NM_001162422	ETS1	ACAUUCA	1	3	0.673
NM_001162422	ETS1	ACCCUGU	0	1	0.000
NM_001162422	ETS1	ACUGGCC	1	0	0.432
NM_001162422	ETS1	AUGUGCC	1	0	0.437
NM_001162422	ETS1	AUUGCAC	0	1	0.267
NM_001162422	ETS1	CAGCAGG	0	1	0.347
NM_001162422	ETS1	CAGUGCA	0	2	0.395
NM_001162422	ETS1	CCAGCAU	2	0	0.360
NM_001162422	ETS1	CCAGUGU	1	0	0.908
NM_001162422	ETS1	CCCUGAG	1	2	0.947
NM_001162422	ETS1	CGUGUCU	0	1	0.022
NM_001162422	ETS1	CUACAGU	1	0	0.187
NM_001162422	ETS1	CUUUGGU	1	0	0.900
NM_001162422	ETS1	GCUACAU	1	1	0.122
NM_001162422	ETS1	GGAAUGU	1	0	0.795
NM_001162422	ETS1	GUGCAAA	0	1	0.023
NM_001162422	ETS1	UAAGACG	1	0	0.595
NM_001162422	ETS1	UAAGACU	1	0	0.595
NM_001162422	ETS1	UAAUGCU	2	0	0.637
NM_001162422	ETS1	UCAAGUA	0	1	0.000
NM_001162422	ETS1	UCACAUU	0	1	0.044
NM_001162422	ETS1	UCCAGUU	1	0	0.756
NM_001162422	ETS1	UGAAAUG	0	2	0.290
NM_001162422	ETS1	UGCAUAG	0	1	0.000
NM_001162422	ETS1	UGCAUUG	1	0	0.354
NM_001162422	ETS1	UUUUUGC	1	1	0.149
NM_001162426	TSC1	AACACUG	2	0	0.869
NM_001162426	TSC1	AACAGUC	0	2	0.095
NM_001162426	TSC1	AACCGUU	1	1	0.263
NM_001162426	TSC1	AACGGAA	0	1	0.000
NM_001162426	TSC1	AAGGCAC	0	1	0.000
NM_001162426	TSC1	AAGGUGC	0	2	0.000
NM_001162426	TSC1	AAGUGCU	0	2	0.000
NM_001162426	TSC1	AAUACUG	0	2	0.000
NM_001162426	TSC1	ACCCUGU	0	2	0.000
NM_001162426	TSC1	ACUGGCC	1	0	0.345
NM_001162426	TSC1	AGCACCA	0	1	0.014
NM_001162426	TSC1	AGCAGCA	1	2	0.825
NM_001162426	TSC1	AGCUGCC	0	1	0.000
NM_001162426	TSC1	AGCUUAU	1	0	0.225
NM_001162426	TSC1	AGGUAGU	1	0	0.824
NM_001162426	TSC1	AGUGCAA	3	1	0.993
NM_001162426	TSC1	AUGGCAC	1	1	0.358
NM_001162426	TSC1	AUUGCAC	1	0	0.975
NM_001162426	TSC1	CACAGUG	1	1	0.796
NM_001162426	TSC1	CCAGCAU	0	2	0.218
NM_001162426	TSC1	CGUACCG	0	1	0.518
NM_001162426	TSC1	CUACAGU	0	1	0.139
NM_001162426	TSC1	CUCCCAA	0	2	0.243
NM_001162426	TSC1	CUUUGGU	1	0	0.701
NM_001162426	TSC1	GAGAUGA	0	1	0.041
NM_001162426	TSC1	GAGGUAG	1	0	0.946
NM_001162426	TSC1	GCAGCAU	0	3	0.000
NM_001162426	TSC1	GCUACAU	0	3	0.291
NM_001162426	TSC1	GCUGGUG	0	2	0.095
NM_001162426	TSC1	GGAAGAC	0	1	0.098
NM_001162426	TSC1	GGCUCAG	0	1	0.000
NM_001162426	TSC1	GUAAACA	1	1	0.544
NM_001162426	TSC1	GUAACAG	0	1	0.000
NM_001162426	TSC1	GUAGUGU	0	1	0.203
NM_001162426	TSC1	GUGCAAA	2	0	0.979
NM_001162426	TSC1	UAAUGCU	0	1	0.057
NM_001162426	TSC1	UAUUGCU	0	1	0.000
NM_001162426	TSC1	UCAAGUA	0	1	0.090
NM_001162426	TSC1	UCACAGU	1	0	0.907
NM_001162426	TSC1	UCACAUU	1	0	0.000
NM_001162426	TSC1	UCCCUUU	0	3	0.197
NM_001162426	TSC1	UGACCUA	0	1	0.090
NM_001162426	TSC1	UUGUUCG	1	2	0.560
NM_001162427	TSC1	AACACUG	2	0	0.869
NM_001162427	TSC1	AACAGUC	0	2	0.095
NM_001162427	TSC1	AACCGUU	1	1	0.263
NM_001162427	TSC1	AACGGAA	0	1	0.000
NM_001162427	TSC1	AAGGCAC	0	1	0.000
NM_001162427	TSC1	AAGGUGC	0	2	0.000
NM_001162427	TSC1	AAGUGCU	0	2	0.000
NM_001162427	TSC1	AAUACUG	0	2	0.000
NM_001162427	TSC1	ACCCUGU	0	2	0.000
NM_001162427	TSC1	ACUGGCC	1	0	0.345
NM_001162427	TSC1	AGCACCA	0	1	0.014
NM_001162427	TSC1	AGCAGCA	1	2	0.825
NM_001162427	TSC1	AGCUGCC	0	1	0.000
NM_001162427	TSC1	AGCUUAU	1	0	0.225
NM_001162427	TSC1	AGGUAGU	1	0	0.824
NM_001162427	TSC1	AGUGCAA	3	1	0.993
NM_001162427	TSC1	AUGGCAC	1	1	0.358
NM_001162427	TSC1	AUUGCAC	1	0	0.975
NM_001162427	TSC1	CACAGUG	1	1	0.796
NM_001162427	TSC1	CCAGCAU	0	2	0.218
NM_001162427	TSC1	CGUACCG	0	1	0.518
NM_001162427	TSC1	CUACAGU	0	1	0.139
NM_001162427	TSC1	CUCCCAA	0	2	0.243
NM_001162427	TSC1	CUUUGGU	1	0	0.701
NM_001162427	TSC1	GAGAUGA	0	1	0.041
NM_001162427	TSC1	GAGGUAG	1	0	0.946
NM_001162427	TSC1	GCAGCAU	0	3	0.000
NM_001162427	TSC1	GCUACAU	0	3	0.291
NM_001162427	TSC1	GCUGGUG	0	2	0.095
NM_001162427	TSC1	GGAAGAC	0	1	0.098
NM_001162427	TSC1	GGCUCAG	0	1	0.000
NM_001162427	TSC1	GUAAACA	1	1	0.544
NM_001162427	TSC1	GUAACAG	0	1	0.000
NM_001162427	TSC1	GUAGUGU	0	1	0.203
NM_001162427	TSC1	GUGCAAA	2	0	0.979
NM_001162427	TSC1	UAAUGCU	0	1	0.057
NM_001162427	TSC1	UAUUGCU	0	1	0.000
NM_001162427	TSC1	UCAAGUA	0	1	0.090
NM_001162427	TSC1	UCACAGU	1	0	0.907
NM_001162427	TSC1	UCACAUU	1	0	0.000
NM_001162427	TSC1	UCCCUUU	0	3	0.197
NM_001162427	TSC1	UGACCUA	0	1	0.090
NM_001162427	TSC1	UUGUUCG	1	2	0.560
NM_001162429	PDCD6IP	AACACUG	0	2	0.206
NM_001162429	PDCD6IP	AACAGUC	0	1	0.019
NM_001162429	PDCD6IP	AAGGUGC	0	1	0.020
NM_001162429	PDCD6IP	AAUCUCA	1	0	0.000
NM_001162429	PDCD6IP	AAUCUCU	1	0	0.073
NM_001162429	PDCD6IP	ACAGUAC	0	1	0.000
NM_001162429	PDCD6IP	ACAGUAU	0	3	0.000
NM_001162429	PDCD6IP	ACAUUCA	1	0	0.584
NM_001162429	PDCD6IP	ACUGCAU	2	0	0.264
NM_001162429	PDCD6IP	AGCAGCA	1	0	0.666
NM_001162429	PDCD6IP	AUGGCUU	0	1	0.000
NM_001162429	PDCD6IP	AUUGCAC	1	0	0.734
NM_001162429	PDCD6IP	CCAGCAU	0	1	0.116
NM_001162429	PDCD6IP	CCUUCAU	0	1	0.097
NM_001162429	PDCD6IP	CUUUGGU	1	1	0.950
NM_001162429	PDCD6IP	GAGAUGA	0	1	0.043
NM_001162429	PDCD6IP	GAUUGUC	0	1	0.000
NM_001162429	PDCD6IP	GCUACAU	0	1	0.000
NM_001162429	PDCD6IP	UAUUGCU	1	0	0.934
NM_001162429	PDCD6IP	UCAAGUA	0	1	0.000
NM_001162429	PDCD6IP	UCCAGUU	0	1	0.000
NM_001162429	PDCD6IP	UCCCUUU	1	0	0.185
NM_001162429	PDCD6IP	UUUUUGC	0	1	0.000
NM_001162435	LOC100287718	GUGCAAA	0	1	0.205
NM_001162483	C2orf83	AAUGCCC	0	1	0.074
NM_001162483	C2orf83	CAGUGCA	0	1	0.032
NM_001162483	C2orf83	CUUUGGU	0	1	0.000
NM_001162483	C2orf83	GGCUCAG	0	1	0.000
NM_001162483	C2orf83	UAAUGCU	0	1	0.072
NM_001162483	C2orf83	UCAAGUA	0	1	0.000
NM_001162483	C2orf83	UCACAUU	0	1	0.000
NM_001162483	C2orf83	UGCAUUG	0	1	0.000
NM_001162483	C2orf83	UUGUUCG	0	1	0.000
NM_001162483	C2orf83	UUUUUGC	0	1	0.331
NM_001162490	ARL13A	ACCCUGU	0	1	0.000
NM_001162490	ARL13A	AGCAGCA	0	1	0.072
NM_001162490	ARL13A	CAGCAGG	0	1	0.000
NM_001162490	ARL13A	GAGAUGA	0	1	0.110
NM_001162490	ARL13A	GCAGCAU	0	1	0.009
NM_001162490	ARL13A	GGAGUGU	0	1	0.000
NM_001162490	ARL13A	GGCUCAG	0	1	0.033
NM_001162490	ARL13A	UUUUUGC	0	1	0.000
NM_001162491	ARL13A	ACCCUGU	0	1	0.000
NM_001162491	ARL13A	AGCAGCA	0	1	0.072
NM_001162491	ARL13A	CAGCAGG	0	1	0.000
NM_001162491	ARL13A	GCAGCAU	0	1	0.009
NM_001162491	ARL13A	GGCUCAG	0	1	0.033
NM_001162491	ARL13A	UUUUUGC	0	1	0.000
NM_001162495	C21orf62	AAAGUGC	0	2	0.000
NM_001162495	C21orf62	AACACUG	0	2	0.320
NM_001162495	C21orf62	AACCGUU	0	1	0.000
NM_001162495	C21orf62	AACCUGG	0	1	0.000
NM_001162495	C21orf62	AAGGCAC	0	1	0.000
NM_001162495	C21orf62	AAGUGCU	0	2	0.000
NM_001162495	C21orf62	ACUGCAU	0	1	0.000
NM_001162495	C21orf62	ACUGGCC	0	1	0.076
NM_001162495	C21orf62	AGCAGCA	0	1	0.073
NM_001162495	C21orf62	AGUGCAA	0	1	0.000
NM_001162495	C21orf62	AUGUGCC	0	1	0.040
NM_001162495	C21orf62	CUCCCAA	0	3	0.491
NM_001162495	C21orf62	CUUUGGU	0	2	0.384
NM_001162495	C21orf62	GAGAUGA	0	2	0.080
NM_001162495	C21orf62	GAUAUGU	0	1	0.018
NM_001162495	C21orf62	GAUCAGA	0	1	0.109
NM_001162495	C21orf62	GCUGGUG	0	1	0.000
NM_001162495	C21orf62	GGAAGAC	0	1	0.101
NM_001162495	C21orf62	GGACGGA	0	1	0.000
NM_001162495	C21orf62	GGAGUGU	0	3	0.000
NM_001162495	C21orf62	GGCAAGA	0	2	0.000
NM_001162495	C21orf62	GGCUCAG	0	2	0.000
NM_001162495	C21orf62	GUCAGUU	0	1	0.243
NM_001162495	C21orf62	UAUUGCU	0	1	0.000
NM_001162495	C21orf62	UCAAGUA	0	1	0.000
NM_001162495	C21orf62	UCACAUU	0	2	0.082
NM_001162495	C21orf62	UCCCUUU	0	1	0.068
NM_001162495	C21orf62	UGAAAUG	0	1	0.142
NM_001162495	C21orf62	UGCAUAG	0	1	0.000
NM_001162495	C21orf62	UUGGUCC	0	1	0.014
NM_001162495	C21orf62	UUUUUGC	0	5	0.700
NM_001162496	C21orf62	AAAGUGC	0	2	0.000
NM_001162496	C21orf62	AACACUG	0	2	0.320
NM_001162496	C21orf62	AACCGUU	0	1	0.000
NM_001162496	C21orf62	AACCUGG	0	1	0.000
NM_001162496	C21orf62	AAGGCAC	0	1	0.000
NM_001162496	C21orf62	AAGUGCU	0	2	0.000
NM_001162496	C21orf62	ACUGCAU	0	1	0.000
NM_001162496	C21orf62	ACUGGCC	0	1	0.076
NM_001162496	C21orf62	AGCAGCA	0	1	0.073
NM_001162496	C21orf62	AGUGCAA	0	1	0.000
NM_001162496	C21orf62	AUGUGCC	0	1	0.040
NM_001162496	C21orf62	CUCCCAA	0	3	0.491
NM_001162496	C21orf62	CUUUGGU	0	2	0.384
NM_001162496	C21orf62	GAGAUGA	0	2	0.080
NM_001162496	C21orf62	GAUAUGU	0	1	0.018
NM_001162496	C21orf62	GAUCAGA	0	1	0.109
NM_001162496	C21orf62	GCUGGUG	0	1	0.000
NM_001162496	C21orf62	GGAAGAC	0	1	0.101
NM_001162496	C21orf62	GGACGGA	0	1	0.000
NM_001162496	C21orf62	GGAGUGU	0	3	0.000
NM_001162496	C21orf62	GGCAAGA	0	2	0.000
NM_001162496	C21orf62	GGCUCAG	0	2	0.000
NM_001162496	C21orf62	GUCAGUU	0	1	0.243
NM_001162496	C21orf62	UAUUGCU	0	1	0.000
NM_001162496	C21orf62	UCAAGUA	0	1	0.000
NM_001162496	C21orf62	UCACAUU	0	2	0.082
NM_001162496	C21orf62	UCCCUUU	0	1	0.068
NM_001162496	C21orf62	UGAAAUG	0	1	0.142
NM_001162496	C21orf62	UGCAUAG	0	1	0.000
NM_001162496	C21orf62	UUGGUCC	0	1	0.014
NM_001162496	C21orf62	UUUUUGC	0	5	0.700
NM_001162497	LPAR6	CACAGUG	1	0	0.660
NM_001162497	LPAR6	GGAGUGU	0	1	0.000
NM_001162497	LPAR6	GGCUCAG	0	1	0.000
NM_001162497	LPAR6	UAAUGCU	1	0	0.077
NM_001162497	LPAR6	UCACAGU	1	0	0.644
NM_001162497	LPAR6	UUGGCAC	0	1	0.000
NM_001162498	LPAR6	CACAGUG	1	0	0.660
NM_001162498	LPAR6	GGAGUGU	0	1	0.000
NM_001162498	LPAR6	GGCUCAG	0	1	0.000
NM_001162498	LPAR6	UAAUGCU	1	0	0.077
NM_001162498	LPAR6	UCACAGU	1	0	0.644
NM_001162498	LPAR6	UUGGCAC	0	1	0.000
NM_001162499	CAND2	AACCGUU	0	1	0.000
NM_001162499	CAND2	AACCUGG	1	0	0.003
NM_001162499	CAND2	AAGGCAC	1	0	0.761
NM_001162499	CAND2	AAUACUG	0	1	0.000
NM_001162499	CAND2	ACCCGUA	0	1	0.000
NM_001162499	CAND2	CUUUGGU	0	1	0.000
NM_001162499	CAND2	GAGAUGA	0	2	0.081
NM_001162499	CAND2	GGAAGAC	0	1	0.098
NM_001162499	CAND2	UCAAGUA	0	1	0.000
NM_001162499	CAND2	UCCAGUU	0	1	0.000
NM_001162499	CAND2	UGAAAUG	0	1	0.090
NM_001162501	TNRC6B	AAAGUGC	3	1	0.952
NM_001162501	TNRC6B	AACACUG	3	5	0.968
NM_001162501	TNRC6B	AAGGCAC	2	2	0.996
NM_001162501	TNRC6B	AAGGUGC	1	1	0.706
NM_001162501	TNRC6B	AAGUGCU	2	1	0.727
NM_001162501	TNRC6B	AAUCUCA	0	2	0.000
NM_001162501	TNRC6B	AAUCUCU	1	2	0.204
NM_001162501	TNRC6B	AAUGCCC	1	1	0.433
NM_001162501	TNRC6B	ACAGUAC	2	0	0.982
NM_001162501	TNRC6B	ACAGUAU	2	0	0.521
NM_001162501	TNRC6B	ACAUUCA	2	2	0.851
NM_001162501	TNRC6B	ACCCUGU	1	1	0.504
NM_001162501	TNRC6B	ACUGCAU	0	2	0.122
NM_001162501	TNRC6B	AGCACCA	1	0	0.937
NM_001162501	TNRC6B	AGCAGCA	4	2	0.993
NM_001162501	TNRC6B	AGCAGCG	1	1	0.885
NM_001162501	TNRC6B	AGCUGCC	1	1	0.721
NM_001162501	TNRC6B	AGCUUAU	2	0	0.674
NM_001162501	TNRC6B	AGGUAGU	0	2	0.000
NM_001162501	TNRC6B	AGUGCAA	1	2	0.814
NM_001162501	TNRC6B	AUGACAC	0	2	0.000
NM_001162501	TNRC6B	AUGGCAC	1	0	0.358
NM_001162501	TNRC6B	AUGGCUU	1	1	0.473
NM_001162501	TNRC6B	AUGUGCC	2	2	0.821
NM_001162501	TNRC6B	AUUGCAC	1	0	0.855
NM_001162501	TNRC6B	CACAGUG	1	1	0.400
NM_001162501	TNRC6B	CAGCAGG	0	1	0.142
NM_001162501	TNRC6B	CAGUGCA	1	1	0.729
NM_001162501	TNRC6B	CCAGCAU	1	0	0.308
NM_001162501	TNRC6B	CCAGUGU	1	0	0.512
NM_001162501	TNRC6B	CCCUGAG	0	1	0.000
NM_001162501	TNRC6B	CCUUCAU	1	1	0.188
NM_001162501	TNRC6B	CGUGUCU	0	1	0.189
NM_001162501	TNRC6B	CUACAGU	0	1	0.000
NM_001162501	TNRC6B	CUCCCAA	0	7	0.587
NM_001162501	TNRC6B	CUUUGGU	1	1	0.691
NM_001162501	TNRC6B	GAUAUGU	1	0	0.171
NM_001162501	TNRC6B	GAUCAGA	0	2	0.207
NM_001162501	TNRC6B	GCAGCAU	1	2	0.831
NM_001162501	TNRC6B	GCUACAU	1	1	0.256
NM_001162501	TNRC6B	GCUGGUG	1	0	0.739
NM_001162501	TNRC6B	GGAAGAC	1	4	0.412
NM_001162501	TNRC6B	GGAAUGU	1	1	0.462
NM_001162501	TNRC6B	GGACGGA	1	0	0.335
NM_001162501	TNRC6B	GGAGUGU	0	3	0.000
NM_001162501	TNRC6B	GGCAAGA	1	2	0.475
NM_001162501	TNRC6B	GGCAGUG	1	3	0.771
NM_001162501	TNRC6B	GUAAACA	2	1	0.977
NM_001162501	TNRC6B	GUAGUGU	0	1	0.001
NM_001162501	TNRC6B	GUCAGUU	1	0	0.359
NM_001162501	TNRC6B	GUGCAAA	3	2	0.996
NM_001162501	TNRC6B	UAAGACG	0	1	0.000
NM_001162501	TNRC6B	UAAGACU	0	1	0.000
NM_001162501	TNRC6B	UAAUGCU	0	2	0.342
NM_001162501	TNRC6B	UAUUGCU	1	0	0.934
NM_001162501	TNRC6B	UCAAGUA	2	0	0.995
NM_001162501	TNRC6B	UCACAGU	2	3	0.618
NM_001162501	TNRC6B	UCACAUU	2	0	0.931
NM_001162501	TNRC6B	UCCCUUU	1	3	0.448
NM_001162501	TNRC6B	UGAAAUG	2	1	0.563
NM_001162501	TNRC6B	UGCAUAG	2	1	0.958
NM_001162501	TNRC6B	UGUGCGU	0	1	0.066
NM_001162501	TNRC6B	UUGGCAA	0	1	0.246
NM_001162501	TNRC6B	UUGGUCC	2	0	0.952
NM_001162501	TNRC6B	UUGUUCG	1	0	0.387
NM_001162501	TNRC6B	UUUUUGC	5	12	0.740
NM_001162505	TMEM189	ACUGGCC	0	1	0.076
NM_001162505	TMEM189	AUGGCUU	1	0	0.745
NM_001162505	TMEM189	GGCUCAG	1	0	0.386
NM_001162505	TMEM189	UCAAGUA	1	0	0.560
NM_001162505	TMEM189	UUGGCAA	2	0	0.852
NM_001162505	TMEM189	UUGGCAC	1	0	0.742
NM_001162529	FAM135A	ACAUUCA	1	0	0.322
NM_001162529	FAM135A	AGCAGCA	1	0	0.609
NM_001162529	FAM135A	AGCAGCG	1	0	0.609
NM_001162529	FAM135A	AGGUAGU	0	1	0.034
NM_001162529	FAM135A	AGUGCAA	0	2	0.000
NM_001162529	FAM135A	AUUGCAC	1	0	0.685
NM_001162529	FAM135A	GAGGUAG	1	0	0.850
NM_001162529	FAM135A	GAUUGUC	0	1	0.000
NM_001162529	FAM135A	GUGCAAA	0	1	0.023
NM_001162529	FAM135A	UAAUGCU	1	0	0.064
NM_001162529	FAM135A	UCCAGUU	1	1	0.656
NM_001162529	FAM135A	UGAAAUG	0	1	0.090
NM_001162529	FAM135A	UUGUUCG	0	2	0.425
NM_001162530	SH3D21	AUGUGCC	1	0	0.288
NM_001162530	SH3D21	GUGCAAA	0	1	0.000
NM_001162536	RBMXL1	AACACUG	0	1	0.168
NM_001162536	RBMXL1	AACAGUC	0	1	0.023
NM_001162536	RBMXL1	AACCUGG	0	1	0.000
NM_001162536	RBMXL1	ACAGUAC	0	1	0.000
NM_001162536	RBMXL1	ACAGUAU	0	1	0.000
NM_001162536	RBMXL1	ACUGGCC	0	1	0.076
NM_001162536	RBMXL1	AGCAGCG	0	1	0.000
NM_001162536	RBMXL1	AGCUGCC	0	1	0.135
NM_001162536	RBMXL1	CACAGUG	0	2	0.000
NM_001162536	RBMXL1	CAGCAGG	0	1	0.026
NM_001162536	RBMXL1	CCAGCAU	0	2	0.218
NM_001162536	RBMXL1	CCAGUGU	0	1	0.000
NM_001162536	RBMXL1	GAGAACU	0	2	0.265
NM_001162536	RBMXL1	GCUACAU	0	1	0.003
NM_001162536	RBMXL1	GGAAGAC	0	1	0.099
NM_001162536	RBMXL1	GGAAUGU	0	1	0.000
NM_001162536	RBMXL1	GGCAGUG	0	2	0.047
NM_001162536	RBMXL1	GUAACAG	0	1	0.000
NM_001162536	RBMXL1	UCACAGU	0	3	0.000
NM_001162536	RBMXL1	UCACAUU	0	1	0.049
NM_001162536	RBMXL1	UCCAGUU	0	1	0.000
NM_001162536	RBMXL1	UGCAUAG	0	1	0.000
NM_001162536	RBMXL1	UUGGCAA	0	1	0.000
NM_001162536	RBMXL1	UUGGCAC	0	1	0.000
NM_001162536	RBMXL1	UUGGUCC	1	2	0.244
NM_001162536	RBMXL1	UUUUUGC	0	3	0.376
NM_001162861	COX11	ACUGGCC	0	1	0.000
NM_001162861	COX11	GAUCAGA	0	1	0.114
NM_001162862	COX11	ACUGGCC	0	1	0.000
NM_001162862	COX11	GAUCAGA	0	1	0.114
NM_001162893	KIAA0040	AACACUG	0	1	0.167
NM_001162893	KIAA0040	AACCUGG	0	1	0.055
NM_001162893	KIAA0040	AAGGCAC	0	3	0.063
NM_001162893	KIAA0040	AAUACUG	1	0	0.737
NM_001162893	KIAA0040	AAUGCCC	0	1	0.000
NM_001162893	KIAA0040	ACAGUAU	0	1	0.000
NM_001162893	KIAA0040	AGCUGCC	1	1	0.599
NM_001162893	KIAA0040	AGUGCAA	0	1	0.000
NM_001162893	KIAA0040	AGUGGUU	0	2	0.147
NM_001162893	KIAA0040	AUGACAC	0	1	0.000
NM_001162893	KIAA0040	AUUGCAC	0	1	0.000
NM_001162893	KIAA0040	CAGCAGG	0	1	0.355
NM_001162893	KIAA0040	CCAGCAU	0	2	0.116
NM_001162893	KIAA0040	CCAGUGU	1	0	0.238
NM_001162893	KIAA0040	CUCCCAA	0	1	0.000
NM_001162893	KIAA0040	CUUUGGU	0	1	0.308
NM_001162893	KIAA0040	GAGAACU	0	1	0.000
NM_001162893	KIAA0040	GAGAUGA	0	1	0.041
NM_001162893	KIAA0040	GAGGUAG	0	1	0.555
NM_001162893	KIAA0040	GAUUGUC	0	1	0.000
NM_001162893	KIAA0040	GCAGCAU	0	1	0.247
NM_001162893	KIAA0040	GCUACAU	0	1	0.078
NM_001162893	KIAA0040	GCUGGUG	0	2	0.107
NM_001162893	KIAA0040	GGAAUGU	1	0	0.000
NM_001162893	KIAA0040	GGACGGA	0	1	0.000
NM_001162893	KIAA0040	GGCAAGA	0	2	0.000
NM_001162893	KIAA0040	GGCAGUG	0	2	0.244
NM_001162893	KIAA0040	GUAAACA	0	1	0.000
NM_001162893	KIAA0040	GUGCAAA	0	1	0.000
NM_001162893	KIAA0040	UAAUGCU	0	1	0.072
NM_001162893	KIAA0040	UCACAGU	0	2	0.000
NM_001162893	KIAA0040	UCACAUU	0	1	0.033
NM_001162893	KIAA0040	UCCAGUU	0	2	0.094
NM_001162893	KIAA0040	UGAAAUG	0	1	0.120
NM_001162893	KIAA0040	UGCAUUG	0	1	0.000
NM_001162893	KIAA0040	UGUGCUU	1	0	0.499
NM_001162893	KIAA0040	UUGGCAC	0	1	0.000
NM_001162893	KIAA0040	UUGUUCG	0	2	0.273
NM_001162893	KIAA0040	UUUUUGC	0	4	0.375
NM_001162894	KIAA0040	AACACUG	0	1	0.167
NM_001162894	KIAA0040	AACCUGG	0	1	0.055
NM_001162894	KIAA0040	AAGGCAC	0	3	0.063
NM_001162894	KIAA0040	AAUACUG	1	0	0.737
NM_001162894	KIAA0040	AAUGCCC	0	1	0.000
NM_001162894	KIAA0040	ACAGUAU	0	1	0.000
NM_001162894	KIAA0040	AGCUGCC	1	1	0.599
NM_001162894	KIAA0040	AGUGCAA	0	1	0.000
NM_001162894	KIAA0040	AGUGGUU	0	2	0.147
NM_001162894	KIAA0040	AUGACAC	0	1	0.000
NM_001162894	KIAA0040	AUUGCAC	0	1	0.000
NM_001162894	KIAA0040	CAGCAGG	0	1	0.355
NM_001162894	KIAA0040	CCAGCAU	0	2	0.116
NM_001162894	KIAA0040	CCAGUGU	1	0	0.238
NM_001162894	KIAA0040	CUCCCAA	0	1	0.000
NM_001162894	KIAA0040	CUUUGGU	0	1	0.308
NM_001162894	KIAA0040	GAGAACU	0	1	0.000
NM_001162894	KIAA0040	GAGAUGA	0	1	0.041
NM_001162894	KIAA0040	GAGGUAG	0	1	0.555
NM_001162894	KIAA0040	GAUUGUC	0	1	0.000
NM_001162894	KIAA0040	GCAGCAU	0	1	0.247
NM_001162894	KIAA0040	GCUACAU	0	1	0.078
NM_001162894	KIAA0040	GCUGGUG	0	2	0.107
NM_001162894	KIAA0040	GGAAUGU	1	0	0.000
NM_001162894	KIAA0040	GGACGGA	0	1	0.000
NM_001162894	KIAA0040	GGCAAGA	0	2	0.000
NM_001162894	KIAA0040	GGCAGUG	0	2	0.244
NM_001162894	KIAA0040	GUAAACA	0	1	0.000
NM_001162894	KIAA0040	GUGCAAA	0	1	0.000
NM_001162894	KIAA0040	UAAUGCU	0	1	0.072
NM_001162894	KIAA0040	UCACAGU	0	2	0.000
NM_001162894	KIAA0040	UCACAUU	0	1	0.033
NM_001162894	KIAA0040	UCCAGUU	0	2	0.094
NM_001162894	KIAA0040	UGAAAUG	0	1	0.120
NM_001162894	KIAA0040	UGCAUUG	0	1	0.000
NM_001162894	KIAA0040	UGUGCUU	1	0	0.499
NM_001162894	KIAA0040	UUGGCAC	0	1	0.000
NM_001162894	KIAA0040	UUGUUCG	0	2	0.273
NM_001162894	KIAA0040	UUUUUGC	0	4	0.375
NM_001162895	KIAA0040	AACACUG	0	1	0.167
NM_001162895	KIAA0040	AACCUGG	0	1	0.055
NM_001162895	KIAA0040	AAGGCAC	0	3	0.063
NM_001162895	KIAA0040	AAUACUG	1	0	0.737
NM_001162895	KIAA0040	AAUGCCC	0	1	0.000
NM_001162895	KIAA0040	ACAGUAU	0	1	0.000
NM_001162895	KIAA0040	AGCUGCC	1	1	0.599
NM_001162895	KIAA0040	AGUGCAA	0	1	0.000
NM_001162895	KIAA0040	AGUGGUU	0	2	0.147
NM_001162895	KIAA0040	AUGACAC	0	1	0.000
NM_001162895	KIAA0040	AUUGCAC	0	1	0.000
NM_001162895	KIAA0040	CAGCAGG	0	1	0.355
NM_001162895	KIAA0040	CCAGCAU	0	2	0.116
NM_001162895	KIAA0040	CCAGUGU	1	0	0.238
NM_001162895	KIAA0040	CUCCCAA	0	1	0.000
NM_001162895	KIAA0040	CUUUGGU	0	1	0.308
NM_001162895	KIAA0040	GAGAACU	0	1	0.000
NM_001162895	KIAA0040	GAGAUGA	0	1	0.041
NM_001162895	KIAA0040	GAGGUAG	0	1	0.555
NM_001162895	KIAA0040	GAUUGUC	0	1	0.000
NM_001162895	KIAA0040	GCAGCAU	0	1	0.247
NM_001162895	KIAA0040	GCUACAU	0	1	0.078
NM_001162895	KIAA0040	GCUGGUG	0	2	0.107
NM_001162895	KIAA0040	GGAAUGU	1	0	0.000
NM_001162895	KIAA0040	GGACGGA	0	1	0.000
NM_001162895	KIAA0040	GGCAAGA	0	2	0.000
NM_001162895	KIAA0040	GGCAGUG	0	2	0.244
NM_001162895	KIAA0040	GUAAACA	0	1	0.000
NM_001162895	KIAA0040	GUGCAAA	0	1	0.000
NM_001162895	KIAA0040	UAAUGCU	0	1	0.072
NM_001162895	KIAA0040	UCACAGU	0	2	0.000
NM_001162895	KIAA0040	UCACAUU	0	1	0.033
NM_001162895	KIAA0040	UCCAGUU	0	2	0.094
NM_001162895	KIAA0040	UGAAAUG	0	1	0.120
NM_001162895	KIAA0040	UGCAUUG	0	1	0.000
NM_001162895	KIAA0040	UGUGCUU	1	0	0.499
NM_001162895	KIAA0040	UUGGCAC	0	1	0.000
NM_001162895	KIAA0040	UUGUUCG	0	2	0.273
NM_001162895	KIAA0040	UUUUUGC	0	4	0.375
NM_001162900	TMEM217	ACAGUAU	0	1	0.000
NM_001162900	TMEM217	ACCCUGU	0	1	0.000
NM_001162900	TMEM217	ACUGCAU	0	1	0.058
NM_001162900	TMEM217	AGUGGUU	0	1	0.000
NM_001162900	TMEM217	CACAGUG	0	1	0.000
NM_001162900	TMEM217	GGCAGUG	0	1	0.043
NM_001162900	TMEM217	UCACAGU	0	1	0.000
NM_001162900	TMEM217	UCACAUU	0	1	0.037
NM_001162900	TMEM217	UGUGCUU	0	1	0.000
NM_001162900	TMEM217	UUUUUGC	0	1	0.331
NM_001162916	TYW3	AAAGUGC	0	2	0.000
NM_001162916	TYW3	AACACUG	0	1	0.167
NM_001162916	TYW3	AAGUGCU	0	1	0.000
NM_001162916	TYW3	ACUGCAU	0	1	0.057
NM_001162916	TYW3	ACUGGCC	0	1	0.000
NM_001162916	TYW3	AGCUUAU	0	1	0.000
NM_001162916	TYW3	CACAGUG	0	1	0.000
NM_001162916	TYW3	CCAGCAU	0	1	0.000
NM_001162916	TYW3	CUCCCAA	0	1	0.202
NM_001162916	TYW3	CUUUGGU	0	1	0.000
NM_001162916	TYW3	GAUAUGU	0	1	0.071
NM_001162916	TYW3	GCUACAU	0	1	0.001
NM_001162916	TYW3	GGAAGAC	0	1	0.098
NM_001162916	TYW3	GGAAUGU	0	2	0.000
NM_001162916	TYW3	GGCUCAG	0	1	0.000
NM_001162916	TYW3	UAAUGCU	0	2	0.110
NM_001162916	TYW3	UCAAGUA	0	1	0.000
NM_001162916	TYW3	UCACAGU	0	1	0.000
NM_001162916	TYW3	UCCAGUU	0	1	0.000
NM_001162916	TYW3	UCCCUUU	0	2	0.116
NM_001162916	TYW3	UGAAAUG	0	1	0.138
NM_001162916	TYW3	UGACCUA	0	1	0.067
NM_001162916	TYW3	UGUGCUU	0	1	0.000
NM_001162916	TYW3	UUGUUCG	0	1	0.000
NM_001162936	LOC100132963	AAUGCCC	0	1	0.000
NM_001162936	LOC100132963	GGAAGAC	0	1	0.101
NM_001162936	LOC100132963	UCAAGUA	0	1	0.000
NM_001162936	LOC100132963	UCACAGU	0	1	0.000
NM_001162936	LOC100132963	UCACAUU	1	0	0.000
NM_001162936	LOC100132963	UUUUUGC	0	1	0.000
NM_001162951	SYTL2	ACAGUAU	0	1	0.000
NM_001162951	SYTL2	ACAUUCA	0	1	0.000
NM_001162951	SYTL2	AGCAGCA	1	0	0.000
NM_001162951	SYTL2	GAUCAGA	0	1	0.109
NM_001162951	SYTL2	UAAUGCU	0	1	0.007
NM_001162952	SYTL2	ACAGUAU	0	1	0.000
NM_001162952	SYTL2	ACAUUCA	0	1	0.000
NM_001162952	SYTL2	AGCAGCA	1	0	0.000
NM_001162952	SYTL2	GAUCAGA	0	1	0.109
NM_001162952	SYTL2	UAAUGCU	0	1	0.007
NM_001162953	SYTL2	ACAGUAU	0	1	0.000
NM_001162953	SYTL2	ACAUUCA	0	1	0.000
NM_001162953	SYTL2	AGCAGCA	1	0	0.000
NM_001162953	SYTL2	GAUCAGA	0	1	0.109
NM_001162953	SYTL2	UAAUGCU	0	1	0.007
NM_001162995	C17orf109	AAAGUGC	0	1	0.000
NM_001162995	C17orf109	AAUACUG	1	1	0.356
NM_001162995	C17orf109	AUUGCAC	0	1	0.000
NM_001162995	C17orf109	CAGCAGG	0	1	0.116
NM_001162995	C17orf109	CCAGUGU	0	1	0.072
NM_001162995	C17orf109	CUUUGGU	0	1	0.424
NM_001162995	C17orf109	GUCAGUU	0	1	0.193
NM_001162995	C17orf109	UUGGCAA	0	1	0.000
NM_001162995	C17orf109	UUGGCAC	0	1	0.000
NM_001162997	C17orf110	ACAGUAC	0	1	0.000
NM_001162997	C17orf110	ACAGUAU	0	1	0.000
NM_001162997	C17orf110	CCCUGAG	0	1	0.104
NM_001162997	C17orf110	GGAAGAC	0	1	0.137
NM_001162997	C17orf110	GGAAUGU	0	1	0.000
NM_001162997	C17orf110	GGCAGUG	0	1	0.150
NM_001162997	C17orf110	UGUGCUU	0	1	0.006
NM_001163	APBA1	AACACUG	0	1	0.109
NM_001163	APBA1	AACAGUC	0	1	0.019
NM_001163	APBA1	AACCGUU	0	1	0.000
NM_001163	APBA1	AACCUGG	0	1	0.000
NM_001163	APBA1	ACAGUAC	0	1	0.000
NM_001163	APBA1	ACAUUCA	1	0	0.813
NM_001163	APBA1	AGCAGCA	0	1	0.097
NM_001163	APBA1	AGGUAGU	1	0	0.747
NM_001163	APBA1	AUGUGCC	0	1	0.134
NM_001163	APBA1	AUUGCAC	0	1	0.000
NM_001163	APBA1	CACAGUG	0	1	0.000
NM_001163	APBA1	CAGUGCA	0	1	0.033
NM_001163	APBA1	CCAGCAU	0	1	0.072
NM_001163	APBA1	CCCUGAG	1	3	0.781
NM_001163	APBA1	CCUUCAU	0	1	0.051
NM_001163	APBA1	CUACAGU	0	1	0.000
NM_001163	APBA1	CUCCCAA	0	1	0.128
NM_001163	APBA1	CUUUGGU	1	1	0.852
NM_001163	APBA1	GAGGUAG	1	0	0.941
NM_001163	APBA1	GAUAUGU	0	1	0.071
NM_001163	APBA1	GCAGCAU	1	2	0.733
NM_001163	APBA1	GGAAGAC	0	1	0.137
NM_001163	APBA1	GGACGGA	0	1	0.000
NM_001163	APBA1	GGCAGUG	0	1	0.150
NM_001163	APBA1	GGCUCAG	2	0	0.908
NM_001163	APBA1	GUAAACA	1	1	0.934
NM_001163	APBA1	GUAACAG	0	1	0.027
NM_001163	APBA1	GUCAGUU	0	1	0.193
NM_001163	APBA1	GUGCAAA	0	1	0.000
NM_001163	APBA1	UAAGACG	0	1	0.000
NM_001163	APBA1	UAAGACU	0	1	0.000
NM_001163	APBA1	UCCCUUU	0	1	0.064
NM_001163	APBA1	UGAAAUG	0	2	0.282
NM_001163	APBA1	UGACCUA	0	1	0.088
NM_001163034	RPTOR	AAAGUGC	0	1	0.000
NM_001163034	RPTOR	AAGGCAC	0	2	0.000
NM_001163034	RPTOR	ACCCGUA	0	1	0.000
NM_001163034	RPTOR	AGCAGCG	0	1	0.000
NM_001163034	RPTOR	AGCUGCC	0	1	0.000
NM_001163034	RPTOR	CAGCAGG	0	2	0.290
NM_001163034	RPTOR	CCAGUGU	0	1	0.069
NM_001163034	RPTOR	CCCUGAG	0	2	0.058
NM_001163034	RPTOR	CCUUCAU	0	2	0.100
NM_001163034	RPTOR	GCUACAU	0	1	0.001
NM_001163034	RPTOR	GCUGGUG	0	2	0.093
NM_001163034	RPTOR	GGAAGAC	0	1	0.098
NM_001163034	RPTOR	GGCAGUG	0	1	0.150
NM_001163034	RPTOR	UAAUGCU	1	0	0.276
NM_001163034	RPTOR	UCACAUU	1	1	0.440
NM_001163034	RPTOR	UCCAGUU	0	1	0.000
NM_001163075	C17orf99	CAGUGCA	0	1	0.016
NM_001163075	C17orf99	GAUAUGU	0	1	0.071
NM_001163075	C17orf99	GGACGGA	0	1	0.000
NM_001163075	C17orf99	GGCAAGA	0	1	0.000
NM_001163075	C17orf99	UUUUUGC	0	1	0.331
NM_001163079	CECR6	AACACUG	0	1	0.180
NM_001163079	CECR6	AACAGUC	0	1	0.000
NM_001163079	CECR6	AAGUGCU	0	2	0.000
NM_001163079	CECR6	AAUCUCA	0	1	0.000
NM_001163079	CECR6	ACAGUAC	0	1	0.000
NM_001163079	CECR6	ACCCUGU	1	0	0.580
NM_001163079	CECR6	ACUGGCC	0	1	0.076
NM_001163079	CECR6	AGCAGCA	1	0	0.748
NM_001163079	CECR6	AGCUGCC	0	1	0.000
NM_001163079	CECR6	AGGUAGU	1	0	0.384
NM_001163079	CECR6	AGUGCAA	0	1	0.000
NM_001163079	CECR6	AGUGGUU	0	1	0.000
NM_001163079	CECR6	CACAGUG	0	2	0.339
NM_001163079	CECR6	CAGCAGG	0	1	0.107
NM_001163079	CECR6	CAGUGCA	1	0	0.036
NM_001163079	CECR6	CCCUGAG	0	1	0.072
NM_001163079	CECR6	CGACCCA	0	1	0.000
NM_001163079	CECR6	CUCCCAA	0	1	0.137
NM_001163079	CECR6	GAGAACU	0	1	0.000
NM_001163079	CECR6	GAGGUAG	1	0	0.947
NM_001163079	CECR6	GCAGCAU	1	0	0.711
NM_001163079	CECR6	GCUGGUG	0	1	0.054
NM_001163079	CECR6	GGAAGAC	0	1	0.099
NM_001163079	CECR6	GGAAUGU	0	1	0.000
NM_001163079	CECR6	GGAGUGU	0	1	0.000
NM_001163079	CECR6	GGCUCAG	1	0	0.618
NM_001163079	CECR6	GUAAACA	1	0	0.555
NM_001163079	CECR6	UCAAGUA	0	2	0.000
NM_001163079	CECR6	UCACAGU	1	0	0.339
NM_001163079	CECR6	UCACAUU	0	1	0.049
NM_001163079	CECR6	UUGGCAC	0	1	0.000
NM_001163079	CECR6	UUGGUCC	1	0	0.869
NM_001163079	CECR6	UUUUUGC	1	0	0.000
NM_001163120	RDM1	AGUGGUU	0	1	0.000
NM_001163120	RDM1	CCAGCAU	0	1	0.072
NM_001163120	RDM1	CGACCCA	0	1	0.000
NM_001163121	RDM1	AGUGGUU	0	1	0.000
NM_001163121	RDM1	CCAGCAU	0	1	0.072
NM_001163121	RDM1	CGACCCA	0	1	0.000
NM_001163122	RDM1	AGUGGUU	0	1	0.000
NM_001163122	RDM1	CCAGCAU	0	1	0.072
NM_001163122	RDM1	CGACCCA	0	1	0.000
NM_001163124	RDM1	AGUGGUU	0	1	0.000
NM_001163124	RDM1	CCAGCAU	0	1	0.072
NM_001163124	RDM1	CGACCCA	0	1	0.000
NM_001163130	RDM1	AGUGGUU	0	1	0.000
NM_001163130	RDM1	CCAGCAU	0	1	0.072
NM_001163130	RDM1	CGACCCA	0	1	0.000
NM_001163147	ETV1	AAAGUGC	1	0	0.967
NM_001163147	ETV1	AACAGUC	1	0	0.315
NM_001163147	ETV1	AAGGCAC	1	0	0.833
NM_001163147	ETV1	AAGUGCU	1	0	0.518
NM_001163147	ETV1	AAUACUG	0	1	0.000
NM_001163147	ETV1	AAUCUCA	0	1	0.000
NM_001163147	ETV1	AAUGCCC	1	0	0.244
NM_001163147	ETV1	ACAGUAC	1	0	0.308
NM_001163147	ETV1	ACAGUAU	1	0	0.308
NM_001163147	ETV1	ACCCUGU	0	1	0.000
NM_001163147	ETV1	ACUGGCC	1	0	0.504
NM_001163147	ETV1	AGCAGCA	1	0	0.754
NM_001163147	ETV1	AGCUGCC	1	0	0.766
NM_001163147	ETV1	AGCUUAU	0	1	0.057
NM_001163147	ETV1	CAGCAGG	0	2	0.000
NM_001163147	ETV1	CAGUGCA	1	0	0.828
NM_001163147	ETV1	CCUUCAU	0	1	0.144
NM_001163147	ETV1	GAGAUGA	0	2	0.163
NM_001163147	ETV1	GAUUGUC	0	1	0.000
NM_001163147	ETV1	GCUACAU	0	1	0.052
NM_001163147	ETV1	GGAAGAC	0	1	0.098
NM_001163147	ETV1	GGAAUGU	0	1	0.000
NM_001163147	ETV1	GGCUCAG	0	1	0.000
NM_001163147	ETV1	GUCAGUU	0	1	0.193
NM_001163147	ETV1	GUGCAAA	1	0	0.885
NM_001163147	ETV1	UAAUGCU	1	0	0.276
NM_001163147	ETV1	UCACAUU	1	0	0.347
NM_001163147	ETV1	UGAAAUG	2	3	0.784
NM_001163147	ETV1	UUGGCAC	0	1	0.000
NM_001163147	ETV1	UUUUUGC	1	3	0.062
NM_001163148	ETV1	AAAGUGC	1	0	0.967
NM_001163148	ETV1	AACAGUC	1	0	0.315
NM_001163148	ETV1	AAGGCAC	1	0	0.833
NM_001163148	ETV1	AAGUGCU	1	0	0.518
NM_001163148	ETV1	AAUACUG	0	1	0.000
NM_001163148	ETV1	AAUCUCA	0	1	0.000
NM_001163148	ETV1	AAUGCCC	1	0	0.244
NM_001163148	ETV1	ACAGUAC	1	0	0.308
NM_001163148	ETV1	ACAGUAU	1	0	0.308
NM_001163148	ETV1	ACCCUGU	0	1	0.000
NM_001163148	ETV1	ACUGGCC	1	0	0.504
NM_001163148	ETV1	AGCAGCA	1	0	0.754
NM_001163148	ETV1	AGCUGCC	1	0	0.766
NM_001163148	ETV1	AGCUUAU	0	1	0.057
NM_001163148	ETV1	CAGCAGG	0	2	0.000
NM_001163148	ETV1	CAGUGCA	1	0	0.828
NM_001163148	ETV1	CCUUCAU	0	1	0.144
NM_001163148	ETV1	GAGAUGA	0	2	0.163
NM_001163148	ETV1	GAUUGUC	0	1	0.000
NM_001163148	ETV1	GCUACAU	0	1	0.052
NM_001163148	ETV1	GGAAGAC	0	1	0.098
NM_001163148	ETV1	GGAAUGU	0	1	0.000
NM_001163148	ETV1	GGCUCAG	0	1	0.000
NM_001163148	ETV1	GUCAGUU	0	1	0.193
NM_001163148	ETV1	GUGCAAA	1	0	0.885
NM_001163148	ETV1	UAAUGCU	1	0	0.276
NM_001163148	ETV1	UCACAUU	1	0	0.347
NM_001163148	ETV1	UGAAAUG	2	3	0.784
NM_001163148	ETV1	UUGGCAC	0	1	0.000
NM_001163148	ETV1	UUUUUGC	1	3	0.062
NM_001163149	ETV1	AAAGUGC	1	0	0.967
NM_001163149	ETV1	AACAGUC	1	0	0.315
NM_001163149	ETV1	AAGGCAC	1	0	0.833
NM_001163149	ETV1	AAGUGCU	1	0	0.518
NM_001163149	ETV1	AAUACUG	0	1	0.000
NM_001163149	ETV1	AAUCUCA	0	1	0.000
NM_001163149	ETV1	AAUGCCC	1	0	0.244
NM_001163149	ETV1	ACAGUAC	1	0	0.308
NM_001163149	ETV1	ACAGUAU	1	0	0.308
NM_001163149	ETV1	ACCCUGU	0	1	0.000
NM_001163149	ETV1	ACUGGCC	1	0	0.504
NM_001163149	ETV1	AGCAGCA	1	0	0.754
NM_001163149	ETV1	AGCUGCC	1	0	0.766
NM_001163149	ETV1	AGCUUAU	0	1	0.057
NM_001163149	ETV1	CAGCAGG	0	2	0.000
NM_001163149	ETV1	CAGUGCA	1	0	0.828
NM_001163149	ETV1	CCUUCAU	0	1	0.144
NM_001163149	ETV1	GAGAUGA	0	2	0.163
NM_001163149	ETV1	GAUUGUC	0	1	0.000
NM_001163149	ETV1	GCUACAU	0	1	0.052
NM_001163149	ETV1	GGAAGAC	0	1	0.098
NM_001163149	ETV1	GGAAUGU	0	1	0.000
NM_001163149	ETV1	GGCUCAG	0	1	0.000
NM_001163149	ETV1	GUCAGUU	0	1	0.193
NM_001163149	ETV1	GUGCAAA	1	0	0.885
NM_001163149	ETV1	UAAUGCU	1	0	0.276
NM_001163149	ETV1	UCACAUU	1	0	0.347
NM_001163149	ETV1	UGAAAUG	2	3	0.784
NM_001163149	ETV1	UUGGCAC	0	1	0.000
NM_001163149	ETV1	UUUUUGC	1	3	0.062
NM_001163150	ETV1	AAAGUGC	1	0	0.967
NM_001163150	ETV1	AACAGUC	1	0	0.315
NM_001163150	ETV1	AAGGCAC	1	0	0.833
NM_001163150	ETV1	AAGUGCU	1	0	0.518
NM_001163150	ETV1	AAUACUG	0	1	0.000
NM_001163150	ETV1	AAUCUCA	0	1	0.000
NM_001163150	ETV1	AAUGCCC	1	0	0.244
NM_001163150	ETV1	ACAGUAC	1	0	0.308
NM_001163150	ETV1	ACAGUAU	1	0	0.308
NM_001163150	ETV1	ACCCUGU	0	1	0.000
NM_001163150	ETV1	ACUGGCC	1	0	0.504
NM_001163150	ETV1	AGCAGCA	1	0	0.754
NM_001163150	ETV1	AGCUGCC	1	0	0.766
NM_001163150	ETV1	AGCUUAU	0	1	0.057
NM_001163150	ETV1	CAGCAGG	0	2	0.000
NM_001163150	ETV1	CAGUGCA	1	0	0.828
NM_001163150	ETV1	CCUUCAU	0	1	0.144
NM_001163150	ETV1	GAGAUGA	0	2	0.163
NM_001163150	ETV1	GAUUGUC	0	1	0.000
NM_001163150	ETV1	GCUACAU	0	1	0.052
NM_001163150	ETV1	GGAAGAC	0	1	0.098
NM_001163150	ETV1	GGAAUGU	0	1	0.000
NM_001163150	ETV1	GGCUCAG	0	1	0.000
NM_001163150	ETV1	GUCAGUU	0	1	0.193
NM_001163150	ETV1	GUGCAAA	1	0	0.885
NM_001163150	ETV1	UAAUGCU	1	0	0.276
NM_001163150	ETV1	UCACAUU	1	0	0.347
NM_001163150	ETV1	UGAAAUG	2	3	0.784
NM_001163150	ETV1	UUGGCAC	0	1	0.000
NM_001163150	ETV1	UUUUUGC	1	3	0.062
NM_001163151	ETV1	AAAGUGC	1	0	0.967
NM_001163151	ETV1	AACAGUC	1	0	0.315
NM_001163151	ETV1	AAGGCAC	1	0	0.833
NM_001163151	ETV1	AAGUGCU	1	0	0.518
NM_001163151	ETV1	AAUACUG	0	1	0.000
NM_001163151	ETV1	AAUCUCA	0	1	0.000
NM_001163151	ETV1	AAUGCCC	1	0	0.244
NM_001163151	ETV1	ACAGUAC	1	0	0.308
NM_001163151	ETV1	ACAGUAU	1	0	0.308
NM_001163151	ETV1	ACCCUGU	0	1	0.000
NM_001163151	ETV1	ACUGGCC	1	0	0.504
NM_001163151	ETV1	AGCAGCA	1	0	0.754
NM_001163151	ETV1	AGCUGCC	1	0	0.766
NM_001163151	ETV1	AGCUUAU	0	1	0.057
NM_001163151	ETV1	CAGCAGG	0	2	0.000
NM_001163151	ETV1	CAGUGCA	1	0	0.828
NM_001163151	ETV1	CCUUCAU	0	1	0.144
NM_001163151	ETV1	GAGAUGA	0	2	0.163
NM_001163151	ETV1	GAUUGUC	0	1	0.000
NM_001163151	ETV1	GCUACAU	0	1	0.052
NM_001163151	ETV1	GGAAGAC	0	1	0.098
NM_001163151	ETV1	GGAAUGU	0	1	0.000
NM_001163151	ETV1	GGCUCAG	0	1	0.000
NM_001163151	ETV1	GUCAGUU	0	1	0.193
NM_001163151	ETV1	GUGCAAA	1	0	0.885
NM_001163151	ETV1	UAAUGCU	1	0	0.276
NM_001163151	ETV1	UCACAUU	1	0	0.347
NM_001163151	ETV1	UGAAAUG	2	3	0.784
NM_001163151	ETV1	UUGGCAC	0	1	0.000
NM_001163151	ETV1	UUUUUGC	1	3	0.062
NM_001163152	ETV1	AAAGUGC	1	0	0.967
NM_001163152	ETV1	AACAGUC	1	0	0.315
NM_001163152	ETV1	AAGGCAC	1	0	0.833
NM_001163152	ETV1	AAGUGCU	1	0	0.518
NM_001163152	ETV1	AAUACUG	0	1	0.000
NM_001163152	ETV1	AAUCUCA	0	1	0.000
NM_001163152	ETV1	AAUGCCC	1	0	0.244
NM_001163152	ETV1	ACAGUAC	1	0	0.308
NM_001163152	ETV1	ACAGUAU	1	0	0.308
NM_001163152	ETV1	ACCCUGU	0	1	0.000
NM_001163152	ETV1	ACUGGCC	1	0	0.504
NM_001163152	ETV1	AGCAGCA	1	0	0.754
NM_001163152	ETV1	AGCUGCC	1	0	0.766
NM_001163152	ETV1	AGCUUAU	0	1	0.057
NM_001163152	ETV1	CAGCAGG	0	2	0.000
NM_001163152	ETV1	CAGUGCA	1	0	0.828
NM_001163152	ETV1	CCUUCAU	0	1	0.144
NM_001163152	ETV1	GAGAUGA	0	2	0.163
NM_001163152	ETV1	GAUUGUC	0	1	0.000
NM_001163152	ETV1	GCUACAU	0	1	0.052
NM_001163152	ETV1	GGAAGAC	0	1	0.098
NM_001163152	ETV1	GGAAUGU	0	1	0.000
NM_001163152	ETV1	GGCUCAG	0	1	0.000
NM_001163152	ETV1	GUCAGUU	0	1	0.193
NM_001163152	ETV1	GUGCAAA	1	0	0.885
NM_001163152	ETV1	UAAUGCU	1	0	0.276
NM_001163152	ETV1	UCACAUU	1	0	0.347
NM_001163152	ETV1	UGAAAUG	2	3	0.784
NM_001163152	ETV1	UUGGCAC	0	1	0.000
NM_001163152	ETV1	UUUUUGC	1	3	0.062
NM_001163213	FGFR3	AACAGUC	1	0	0.301
NM_001163213	FGFR3	AAGGUGC	1	0	0.222
NM_001163213	FGFR3	ACAGUAC	1	0	0.336
NM_001163213	FGFR3	ACAUUCA	1	1	0.416
NM_001163213	FGFR3	ACCCGUA	1	0	0.000
NM_001163213	FGFR3	ACCCUGU	0	1	0.000
NM_001163213	FGFR3	AGCACCA	0	1	0.000
NM_001163213	FGFR3	AGCAGCA	0	1	0.107
NM_001163213	FGFR3	AGCAGCG	0	1	0.173
NM_001163213	FGFR3	AGCUGCC	0	1	0.000
NM_001163213	FGFR3	CAGCAGG	0	1	0.107
NM_001163213	FGFR3	CCCUGAG	0	1	0.131
NM_001163213	FGFR3	GCAGCAU	0	1	0.000
NM_001163213	FGFR3	GGCAAGA	0	1	0.000
NM_001163213	FGFR3	GGCUCAG	1	0	0.596
NM_001163213	FGFR3	GUAACAG	1	1	0.436
NM_001163213	FGFR3	GUGCAAA	0	1	0.023
NM_001163213	FGFR3	UCACAUU	1	0	0.104
NM_001163213	FGFR3	UCCAGUU	0	1	0.000
NM_001163213	FGFR3	UGCAUAG	0	1	0.000
NM_001163257	PLXNB3	AAUCUCA	0	1	0.000
NM_001163257	PLXNB3	ACCCUGU	0	1	0.000
NM_001163257	PLXNB3	CACAGUG	0	1	0.000
NM_001163257	PLXNB3	CAGCAGG	0	1	0.108
NM_001163257	PLXNB3	CCAGCAU	1	0	0.360
NM_001163258	FAM63A	AACAGUC	0	1	0.032
NM_001163258	FAM63A	AGCAGCA	0	1	0.214
NM_001163258	FAM63A	CAGCAGG	0	1	0.104
NM_001163258	FAM63A	CCAGCAU	0	1	0.072
NM_001163258	FAM63A	GAGAACU	0	1	0.163
NM_001163258	FAM63A	GAUCAGA	0	1	0.116
NM_001163258	FAM63A	GGAAGAC	0	1	0.099
NM_001163259	FAM63A	AACAGUC	0	1	0.032
NM_001163259	FAM63A	AGCAGCA	0	1	0.214
NM_001163259	FAM63A	CAGCAGG	0	1	0.104
NM_001163259	FAM63A	CCAGCAU	0	1	0.072
NM_001163259	FAM63A	GAGAACU	0	1	0.163
NM_001163259	FAM63A	GAUCAGA	0	1	0.116
NM_001163259	FAM63A	GGAAGAC	0	1	0.099
NM_001163260	FAM63A	AACAGUC	0	1	0.032
NM_001163260	FAM63A	AGCAGCA	0	1	0.214
NM_001163260	FAM63A	CAGCAGG	0	1	0.104
NM_001163260	FAM63A	CCAGCAU	0	1	0.072
NM_001163260	FAM63A	GAGAACU	0	1	0.163
NM_001163260	FAM63A	GAUCAGA	0	1	0.116
NM_001163260	FAM63A	GGAAGAC	0	1	0.099
NM_001163264	PCYT1B	AAAGUGC	1	3	0.785
NM_001163264	PCYT1B	AACACUG	0	1	0.109
NM_001163264	PCYT1B	AACAGUC	0	1	0.019
NM_001163264	PCYT1B	AACCUGG	0	2	0.000
NM_001163264	PCYT1B	AAGUGCU	0	1	0.000
NM_001163264	PCYT1B	AAUCUCU	0	1	0.073
NM_001163264	PCYT1B	ACAGUAU	0	1	0.000
NM_001163264	PCYT1B	ACAUUCA	0	1	0.000
NM_001163264	PCYT1B	ACCCUGU	0	1	0.000
NM_001163264	PCYT1B	ACUGGCC	0	1	0.000
NM_001163264	PCYT1B	AGCACCA	2	0	0.986
NM_001163264	PCYT1B	AGCUGCC	0	1	0.000
NM_001163264	PCYT1B	AGGUAGU	1	0	0.670
NM_001163264	PCYT1B	AGUGCAA	1	1	0.515
NM_001163264	PCYT1B	AUGGCAC	0	1	0.053
NM_001163264	PCYT1B	AUGGCUU	1	1	0.931
NM_001163264	PCYT1B	AUUGCAC	1	1	0.697
NM_001163264	PCYT1B	CAGCAGG	0	1	0.210
NM_001163264	PCYT1B	CAGUGCA	1	0	0.514
NM_001163264	PCYT1B	CCUUCAU	0	3	0.100
NM_001163264	PCYT1B	CUCCCAA	0	1	0.113
NM_001163264	PCYT1B	GAGAACU	0	1	0.000
NM_001163264	PCYT1B	GAGGUAG	1	0	0.913
NM_001163264	PCYT1B	GCUACAU	0	1	0.094
NM_001163264	PCYT1B	GCUGGUG	0	2	0.532
NM_001163264	PCYT1B	GGAAGAC	0	2	0.190
NM_001163264	PCYT1B	GUCAGUU	0	1	0.243
NM_001163264	PCYT1B	UCACAGU	0	1	0.000
NM_001163264	PCYT1B	UCACAUU	0	1	0.049
NM_001163264	PCYT1B	UCCAGUU	1	0	0.577
NM_001163264	PCYT1B	UCCCUUU	1	3	0.505
NM_001163264	PCYT1B	UGAAAUG	0	2	0.315
NM_001163264	PCYT1B	UGACCUA	0	2	0.090
NM_001163264	PCYT1B	UGUGCGU	0	1	0.000
NM_001163264	PCYT1B	UUGGCAA	0	1	0.083
NM_001163265	PCYT1B	AAAGUGC	1	3	0.785
NM_001163265	PCYT1B	AACACUG	0	1	0.109
NM_001163265	PCYT1B	AACAGUC	0	1	0.019
NM_001163265	PCYT1B	AACCUGG	0	2	0.000
NM_001163265	PCYT1B	AAGUGCU	0	1	0.000
NM_001163265	PCYT1B	AAUCUCU	0	1	0.073
NM_001163265	PCYT1B	ACAGUAU	0	1	0.000
NM_001163265	PCYT1B	ACAUUCA	0	1	0.000
NM_001163265	PCYT1B	ACUGGCC	0	1	0.000
NM_001163265	PCYT1B	AGCACCA	2	0	0.986
NM_001163265	PCYT1B	AGCUGCC	0	1	0.000
NM_001163265	PCYT1B	AGGUAGU	1	0	0.670
NM_001163265	PCYT1B	AGUGCAA	1	1	0.515
NM_001163265	PCYT1B	AUGGCAC	0	1	0.053
NM_001163265	PCYT1B	AUGGCUU	1	1	0.931
NM_001163265	PCYT1B	AUUGCAC	1	1	0.697
NM_001163265	PCYT1B	CAGCAGG	0	1	0.210
NM_001163265	PCYT1B	CAGUGCA	1	0	0.514
NM_001163265	PCYT1B	CCUUCAU	0	3	0.100
NM_001163265	PCYT1B	CUCCCAA	0	1	0.113
NM_001163265	PCYT1B	GAGGUAG	1	0	0.913
NM_001163265	PCYT1B	GCUACAU	0	1	0.094
NM_001163265	PCYT1B	GCUGGUG	0	2	0.532
NM_001163265	PCYT1B	GGAAGAC	0	2	0.190
NM_001163265	PCYT1B	GUCAGUU	0	1	0.243
NM_001163265	PCYT1B	UCACAGU	0	1	0.000
NM_001163265	PCYT1B	UCACAUU	0	1	0.049
NM_001163265	PCYT1B	UCCAGUU	1	0	0.577
NM_001163265	PCYT1B	UCCCUUU	1	2	0.419
NM_001163265	PCYT1B	UGAAAUG	0	2	0.315
NM_001163265	PCYT1B	UGACCUA	0	2	0.090
NM_001163265	PCYT1B	UGUGCGU	0	1	0.000
NM_001163265	PCYT1B	UUGGCAA	0	1	0.083
NM_001163278	ODZ1	AAAGUGC	1	1	0.877
NM_001163278	ODZ1	AACACUG	0	1	0.109
NM_001163278	ODZ1	AAGGCAC	1	0	0.941
NM_001163278	ODZ1	AAUACUG	1	1	0.713
NM_001163278	ODZ1	AAUCUCU	0	1	0.073
NM_001163278	ODZ1	ACAGUAC	1	0	0.308
NM_001163278	ODZ1	ACAGUAU	1	0	0.395
NM_001163278	ODZ1	ACUGCAU	0	2	0.134
NM_001163278	ODZ1	AGCUUAU	0	1	0.000
NM_001163278	ODZ1	AGGUAGU	0	2	0.205
NM_001163278	ODZ1	AGUGCAA	1	0	0.626
NM_001163278	ODZ1	AUGGCAC	0	1	0.000
NM_001163278	ODZ1	AUUGCAC	0	1	0.000
NM_001163278	ODZ1	CCUUCAU	0	1	0.051
NM_001163278	ODZ1	CUUUGGU	1	1	0.908
NM_001163278	ODZ1	GAGAUGA	0	1	0.110
NM_001163278	ODZ1	GAUAUGU	1	0	0.171
NM_001163278	ODZ1	GCUGGUG	0	1	0.207
NM_001163278	ODZ1	GGAAGAC	0	1	0.102
NM_001163278	ODZ1	GGAAUGU	0	2	0.000
NM_001163278	ODZ1	GGCAGUG	0	1	0.182
NM_001163278	ODZ1	GGCUCAG	2	0	0.738
NM_001163278	ODZ1	GUAAACA	1	1	0.915
NM_001163278	ODZ1	GUAGUGU	0	1	0.155
NM_001163278	ODZ1	UCACAUU	2	1	0.417
NM_001163278	ODZ1	UCCAGUU	0	1	0.029
NM_001163278	ODZ1	UCCCUUU	0	3	0.379
NM_001163278	ODZ1	UGAAAUG	0	2	0.273
NM_001163278	ODZ1	UGCAUAG	0	1	0.000
NM_001163278	ODZ1	UGUGCUU	0	1	0.000
NM_001163278	ODZ1	UUGGCAA	0	1	0.070
NM_001163278	ODZ1	UUGGUCC	1	1	0.688
NM_001163278	ODZ1	UUUUUGC	0	7	0.372
NM_001163279	ODZ1	AAAGUGC	1	1	0.877
NM_001163279	ODZ1	AACACUG	0	1	0.109
NM_001163279	ODZ1	AAGGCAC	1	0	0.941
NM_001163279	ODZ1	AAUACUG	1	1	0.713
NM_001163279	ODZ1	AAUCUCU	0	1	0.073
NM_001163279	ODZ1	ACAGUAC	1	0	0.308
NM_001163279	ODZ1	ACAGUAU	1	0	0.395
NM_001163279	ODZ1	ACUGCAU	0	2	0.134
NM_001163279	ODZ1	AGCUUAU	0	1	0.000
NM_001163279	ODZ1	AGGUAGU	0	2	0.205
NM_001163279	ODZ1	AGUGCAA	1	0	0.626
NM_001163279	ODZ1	AUGGCAC	0	1	0.000
NM_001163279	ODZ1	AUUGCAC	0	1	0.000
NM_001163279	ODZ1	CCUUCAU	0	1	0.051
NM_001163279	ODZ1	CUUUGGU	1	1	0.908
NM_001163279	ODZ1	GAGAUGA	0	1	0.110
NM_001163279	ODZ1	GAUAUGU	1	0	0.171
NM_001163279	ODZ1	GCUGGUG	0	1	0.207
NM_001163279	ODZ1	GGAAGAC	0	1	0.102
NM_001163279	ODZ1	GGAAUGU	0	2	0.000
NM_001163279	ODZ1	GGCAGUG	0	1	0.182
NM_001163279	ODZ1	GGCUCAG	2	0	0.738
NM_001163279	ODZ1	GUAAACA	1	1	0.915
NM_001163279	ODZ1	GUAGUGU	0	1	0.155
NM_001163279	ODZ1	UCACAUU	2	1	0.417
NM_001163279	ODZ1	UCCAGUU	0	1	0.029
NM_001163279	ODZ1	UCCCUUU	0	3	0.379
NM_001163279	ODZ1	UGAAAUG	0	2	0.273
NM_001163279	ODZ1	UGCAUAG	0	1	0.000
NM_001163279	ODZ1	UGUGCUU	0	1	0.000
NM_001163279	ODZ1	UUGGCAA	0	1	0.070
NM_001163279	ODZ1	UUGGUCC	1	1	0.688
NM_001163279	ODZ1	UUUUUGC	0	7	0.372
NM_001163280	HTATSF1	AACACUG	0	1	0.109
NM_001163280	HTATSF1	ACCCUGU	0	1	0.000
NM_001163280	HTATSF1	AUGACAC	0	1	0.000
NM_001163280	HTATSF1	GUAACAG	0	1	0.030
NM_001163280	HTATSF1	UCCAGUU	0	1	0.117
NM_001163280	HTATSF1	UGCAUUG	0	1	0.000
NM_001163296	MARK2	AAGUGCU	1	0	0.711
NM_001163296	MARK2	AAUCUCU	0	1	0.073
NM_001163296	MARK2	AAUGCCC	2	0	0.497
NM_001163296	MARK2	ACCCUGU	0	1	0.000
NM_001163296	MARK2	ACUGGCC	1	0	0.077
NM_001163296	MARK2	AUGGCAC	1	0	0.681
NM_001163296	MARK2	CACAGUG	0	1	0.000
NM_001163296	MARK2	CAGCAGG	1	1	0.473
NM_001163296	MARK2	CCCUGAG	1	0	0.548
NM_001163296	MARK2	CUCCCAA	0	2	0.206
NM_001163296	MARK2	GAGAUGA	1	0	0.198
NM_001163296	MARK2	GCUGGUG	1	0	0.461
NM_001163296	MARK2	GGAGUGU	0	1	0.000
NM_001163296	MARK2	GGCAAGA	0	1	0.125
NM_001163296	MARK2	GGCAGUG	0	1	0.232
NM_001163296	MARK2	GUGCAAA	1	0	0.715
NM_001163296	MARK2	UAAUGCU	1	0	0.553
NM_001163296	MARK2	UGUGCUU	1	0	0.635
NM_001163296	MARK2	UUGGCAA	0	1	0.119
NM_001163297	MARK2	AAGUGCU	1	0	0.711
NM_001163297	MARK2	AAUCUCU	0	1	0.073
NM_001163297	MARK2	AAUGCCC	2	0	0.497
NM_001163297	MARK2	ACCCUGU	0	1	0.000
NM_001163297	MARK2	ACUGGCC	1	0	0.077
NM_001163297	MARK2	AUGGCAC	1	0	0.681
NM_001163297	MARK2	CACAGUG	0	1	0.000
NM_001163297	MARK2	CAGCAGG	1	1	0.473
NM_001163297	MARK2	CCCUGAG	1	0	0.548
NM_001163297	MARK2	CUCCCAA	0	2	0.206
NM_001163297	MARK2	GAGAUGA	1	0	0.198
NM_001163297	MARK2	GCUGGUG	1	0	0.461
NM_001163297	MARK2	GGAGUGU	0	1	0.000
NM_001163297	MARK2	GGCAAGA	0	1	0.125
NM_001163297	MARK2	GGCAGUG	0	1	0.232
NM_001163297	MARK2	GUGCAAA	1	0	0.715
NM_001163297	MARK2	UAAUGCU	1	0	0.553
NM_001163297	MARK2	UGUGCUU	1	0	0.635
NM_001163297	MARK2	UUGGCAA	0	1	0.119
NM_001163315	FBXL17	AACACUG	0	1	0.109
NM_001163315	FBXL17	AACAGUC	0	1	0.031
NM_001163315	FBXL17	AAGUGCU	0	2	0.451
NM_001163315	FBXL17	AAUACUG	1	0	0.635
NM_001163315	FBXL17	ACAUUCA	1	1	0.705
NM_001163315	FBXL17	AGCUUAU	0	1	0.058
NM_001163315	FBXL17	AGUGCAA	0	1	0.006
NM_001163315	FBXL17	AUGACAC	0	2	0.000
NM_001163315	FBXL17	AUUGCAC	1	0	0.731
NM_001163315	FBXL17	CACAGUG	0	1	0.000
NM_001163315	FBXL17	CCCUGAG	0	1	0.000
NM_001163315	FBXL17	GAGAACU	0	2	0.124
NM_001163315	FBXL17	GAUCAGA	0	1	0.109
NM_001163315	FBXL17	GAUUGUC	1	0	0.658
NM_001163315	FBXL17	GGAAGAC	0	1	0.098
NM_001163315	FBXL17	GGCAGUG	0	1	0.150
NM_001163315	FBXL17	GUAAACA	1	0	0.689
NM_001163315	FBXL17	GUAACAG	0	1	0.033
NM_001163315	FBXL17	UAAUGCU	1	0	0.101
NM_001163315	FBXL17	UAUUGCU	1	0	0.893
NM_001163315	FBXL17	UCACAUU	0	1	0.049
NM_001163315	FBXL17	UCCCUUU	0	1	0.147
NM_001163315	FBXL17	UGAAAUG	0	2	0.340
NM_001163315	FBXL17	UGCAUAG	0	1	0.000
NM_001163315	FBXL17	UUUUUGC	0	2	0.000
NM_001163321	CCDC120	AACCUGG	0	1	0.000
NM_001163321	CCDC120	CACAGUG	1	1	0.517
NM_001163321	CCDC120	CCAGUGU	1	0	0.680
NM_001163321	CCDC120	CCCUGAG	0	2	0.094
NM_001163321	CCDC120	GGAAGAC	0	2	0.223
NM_001163321	CCDC120	GGCUCAG	0	1	0.000
NM_001163321	CCDC120	GUAAACA	1	0	0.839
NM_001163321	CCDC120	UCACAGU	1	0	0.517
NM_001163321	CCDC120	UCCAGUU	1	0	0.747
NM_001163321	CCDC120	UCCCUUU	1	0	0.418
NM_001163322	CCDC120	AACCUGG	0	1	0.000
NM_001163322	CCDC120	CACAGUG	1	1	0.517
NM_001163322	CCDC120	CCAGUGU	1	0	0.680
NM_001163322	CCDC120	CCCUGAG	0	2	0.094
NM_001163322	CCDC120	GGAAGAC	0	2	0.223
NM_001163322	CCDC120	GGCUCAG	0	1	0.000
NM_001163322	CCDC120	GUAAACA	1	0	0.839
NM_001163322	CCDC120	UCACAGU	1	0	0.517
NM_001163322	CCDC120	UCCAGUU	1	0	0.747
NM_001163322	CCDC120	UCCCUUU	1	0	0.418
NM_001163323	CCDC120	AACCUGG	0	1	0.000
NM_001163323	CCDC120	ACCCUGU	0	1	0.000
NM_001163323	CCDC120	CACAGUG	1	1	0.517
NM_001163323	CCDC120	CCAGUGU	1	0	0.680
NM_001163323	CCDC120	CCCUGAG	0	2	0.094
NM_001163323	CCDC120	GAGAUGA	0	1	0.041
NM_001163323	CCDC120	GGAAGAC	0	3	0.329
NM_001163323	CCDC120	GGCUCAG	0	1	0.000
NM_001163323	CCDC120	GUAAACA	1	0	0.839
NM_001163323	CCDC120	UCACAGU	1	0	0.517
NM_001163323	CCDC120	UCCAGUU	1	0	0.747
NM_001163323	CCDC120	UCCCUUU	1	0	0.418
NM_001163334	SYTL5	AACACUG	0	2	0.309
NM_001163334	SYTL5	AAUACUG	0	1	0.000
NM_001163334	SYTL5	ACUGGCC	0	1	0.076
NM_001163334	SYTL5	AUGACAC	0	1	0.143
NM_001163334	SYTL5	AUGGCAC	0	1	0.000
NM_001163334	SYTL5	AUGGCUU	0	2	0.288
NM_001163334	SYTL5	AUGUGCC	0	1	0.134
NM_001163334	SYTL5	AUUGCAC	0	1	0.000
NM_001163334	SYTL5	CAGUGCA	0	1	0.015
NM_001163334	SYTL5	CUCCCAA	0	1	0.135
NM_001163334	SYTL5	GAGAACU	0	1	0.000
NM_001163334	SYTL5	GAUAUGU	0	1	0.018
NM_001163334	SYTL5	GGCAGUG	0	1	0.150
NM_001163334	SYTL5	UAUUGCU	0	1	0.000
NM_001163334	SYTL5	UCAAGUA	0	2	0.343
NM_001163334	SYTL5	UCACAUU	0	1	0.000
NM_001163334	SYTL5	UCCCUUU	0	2	0.201
NM_001163334	SYTL5	UGAAAUG	0	1	0.090
NM_001163334	SYTL5	UGACCUA	0	1	0.067
NM_001163334	SYTL5	UUGUUCG	0	1	0.000
NM_001163335	SYTL5	AACACUG	0	2	0.309
NM_001163335	SYTL5	AAUACUG	0	1	0.000
NM_001163335	SYTL5	ACUGGCC	0	1	0.076
NM_001163335	SYTL5	AUGACAC	0	1	0.143
NM_001163335	SYTL5	AUGGCAC	0	1	0.000
NM_001163335	SYTL5	AUGGCUU	0	2	0.288
NM_001163335	SYTL5	AUGUGCC	0	1	0.134
NM_001163335	SYTL5	AUUGCAC	0	1	0.000
NM_001163335	SYTL5	CAGUGCA	0	1	0.015
NM_001163335	SYTL5	CUCCCAA	0	1	0.135
NM_001163335	SYTL5	GAGAACU	0	1	0.000
NM_001163335	SYTL5	GAUAUGU	0	1	0.018
NM_001163335	SYTL5	GGCAGUG	0	1	0.150
NM_001163335	SYTL5	UAUUGCU	0	1	0.000
NM_001163335	SYTL5	UCAAGUA	0	2	0.343
NM_001163335	SYTL5	UCACAUU	0	1	0.000
NM_001163335	SYTL5	UCCCUUU	0	2	0.201
NM_001163335	SYTL5	UGAAAUG	0	1	0.090
NM_001163335	SYTL5	UGACCUA	0	1	0.067
NM_001163335	SYTL5	UUGUUCG	0	1	0.000
NM_001163377	QPCTL	ACAGUAU	0	1	0.000
NM_001163377	QPCTL	ACUGGCC	0	1	0.076
NM_001163377	QPCTL	CACAGUG	0	3	0.000
NM_001163377	QPCTL	CUCCCAA	0	1	0.202
NM_001163377	QPCTL	GAGAUGA	0	1	0.041
NM_001163377	QPCTL	GGAGUGU	0	1	0.000
NM_001163377	QPCTL	GGCUCAG	0	2	0.000
NM_001163377	QPCTL	UCACAGU	0	1	0.000
NM_001163377	QPCTL	UUGGUCC	0	1	0.161
NM_001163380	RAB2B	AAAGUGC	0	1	0.000
NM_001163380	RAB2B	AACCUGG	0	1	0.000
NM_001163380	RAB2B	AAGUGCU	0	1	0.000
NM_001163380	RAB2B	ACAUUCA	0	1	0.000
NM_001163380	RAB2B	ACCCUGU	0	1	0.000
NM_001163380	RAB2B	AGUGCAA	0	1	0.000
NM_001163380	RAB2B	CAGUGCA	0	2	0.233
NM_001163380	RAB2B	CCAGCAU	0	1	0.072
NM_001163380	RAB2B	CCCUGAG	0	2	0.308
NM_001163380	RAB2B	CUCCCAA	0	1	0.202
NM_001163380	RAB2B	GAGAACU	0	2	0.000
NM_001163380	RAB2B	GAGAUGA	0	1	0.041
NM_001163380	RAB2B	GGAAGAC	0	1	0.102
NM_001163380	RAB2B	GGAAUGU	0	1	0.142
NM_001163380	RAB2B	GGCAAGA	0	1	0.135
NM_001163380	RAB2B	GGCUCAG	0	1	0.000
NM_001163380	RAB2B	GUAAACA	0	1	0.000
NM_001163380	RAB2B	GUCAGUU	0	1	0.196
NM_001163380	RAB2B	GUGCAAA	1	0	0.499
NM_001163380	RAB2B	UCACAUU	0	1	0.034
NM_001163380	RAB2B	UGACCUA	0	1	0.090
NM_001163391	ZSCAN12	AAAGUGC	0	1	0.000
NM_001163391	ZSCAN12	AACCUGG	0	1	0.055
NM_001163391	ZSCAN12	AAGUGCU	0	2	0.000
NM_001163391	ZSCAN12	AGCACCA	0	1	0.011
NM_001163391	ZSCAN12	AUGGCAC	0	1	0.000
NM_001163391	ZSCAN12	AUGGCUU	0	1	0.116
NM_001163391	ZSCAN12	AUGUGCC	0	1	0.135
NM_001163391	ZSCAN12	CACAGUG	0	1	0.000
NM_001163391	ZSCAN12	CCCUGAG	0	1	0.000
NM_001163391	ZSCAN12	GGAAUGU	0	1	0.000
NM_001163391	ZSCAN12	GGCAAGA	0	1	0.000
NM_001163391	ZSCAN12	GUAAACA	0	1	0.000
NM_001163391	ZSCAN12	UAAUGCU	0	1	0.072
NM_001163391	ZSCAN12	UCCCUUU	1	0	0.172
NM_001163391	ZSCAN12	UGUGCUU	0	1	0.000
NM_001163391	ZSCAN12	UUGGCAA	0	1	0.000
NM_001163391	ZSCAN12	UUGGCAC	0	1	0.000
NM_001163391	ZSCAN12	UUUUUGC	0	1	0.331
NM_001163417	FAM172A	AACACUG	0	2	0.257
NM_001163417	FAM172A	AACAGUC	0	2	0.069
NM_001163417	FAM172A	AAGGCAC	0	1	0.483
NM_001163417	FAM172A	AAGGUGC	0	1	0.000
NM_001163417	FAM172A	AAUCUCU	0	2	0.141
NM_001163417	FAM172A	ACAGUAC	0	1	0.000
NM_001163417	FAM172A	ACUGGCC	0	1	0.076
NM_001163417	FAM172A	AGCAGCA	0	1	0.105
NM_001163417	FAM172A	AGCAGCG	0	1	0.103
NM_001163417	FAM172A	AGCUGCC	0	1	0.000
NM_001163417	FAM172A	AGUGGUU	0	1	0.000
NM_001163417	FAM172A	AUGGCAC	0	1	0.000
NM_001163417	FAM172A	AUUGCAC	0	1	0.000
NM_001163417	FAM172A	CACAGUG	1	0	0.769
NM_001163417	FAM172A	CAGCAGG	0	1	0.189
NM_001163417	FAM172A	CCUUCAU	0	1	0.000
NM_001163417	FAM172A	GAGAUGA	0	1	0.110
NM_001163417	FAM172A	GAUCAGA	1	0	0.000
NM_001163417	FAM172A	GCUACAU	0	1	0.037
NM_001163417	FAM172A	GGAAUGU	0	1	0.000
NM_001163417	FAM172A	GGAGUGU	0	1	0.000
NM_001163417	FAM172A	GUAAACA	0	1	0.000
NM_001163417	FAM172A	UAAGACG	0	1	0.000
NM_001163417	FAM172A	UAAGACU	0	1	0.000
NM_001163417	FAM172A	UAUUGCU	1	0	0.853
NM_001163417	FAM172A	UCAAGUA	1	1	0.422
NM_001163417	FAM172A	UCACAGU	1	0	0.899
NM_001163417	FAM172A	UCACAUU	0	1	0.049
NM_001163417	FAM172A	UCCAGUU	0	1	0.000
NM_001163417	FAM172A	UGAAAUG	0	2	0.171
NM_001163417	FAM172A	UGCAUUG	0	1	0.000
NM_001163417	FAM172A	UGUGCUU	1	2	0.520
NM_001163417	FAM172A	UUUUUGC	0	1	0.000
NM_001163418	FAM172A	AACACUG	0	2	0.257
NM_001163418	FAM172A	AACAGUC	0	2	0.069
NM_001163418	FAM172A	AAGGCAC	0	1	0.483
NM_001163418	FAM172A	AAGGUGC	0	1	0.000
NM_001163418	FAM172A	AAUCUCU	0	2	0.141
NM_001163418	FAM172A	ACAGUAC	0	1	0.000
NM_001163418	FAM172A	ACUGGCC	0	1	0.076
NM_001163418	FAM172A	AGCAGCA	0	1	0.105
NM_001163418	FAM172A	AGCAGCG	0	1	0.103
NM_001163418	FAM172A	AGCUGCC	0	1	0.000
NM_001163418	FAM172A	AGUGGUU	0	1	0.000
NM_001163418	FAM172A	AUGGCAC	0	1	0.000
NM_001163418	FAM172A	AUUGCAC	0	1	0.000
NM_001163418	FAM172A	CACAGUG	1	0	0.769
NM_001163418	FAM172A	CAGCAGG	0	1	0.189
NM_001163418	FAM172A	CCUUCAU	0	1	0.000
NM_001163418	FAM172A	GAGAUGA	0	1	0.110
NM_001163418	FAM172A	GAUCAGA	1	0	0.000
NM_001163418	FAM172A	GCUACAU	0	1	0.037
NM_001163418	FAM172A	GGAAUGU	0	1	0.000
NM_001163418	FAM172A	GGAGUGU	0	1	0.000
NM_001163418	FAM172A	GUAAACA	0	1	0.000
NM_001163418	FAM172A	UAAGACG	0	1	0.000
NM_001163418	FAM172A	UAAGACU	0	1	0.000
NM_001163418	FAM172A	UAUUGCU	1	0	0.853
NM_001163418	FAM172A	UCAAGUA	1	1	0.422
NM_001163418	FAM172A	UCACAGU	1	0	0.899
NM_001163418	FAM172A	UCACAUU	0	1	0.049
NM_001163418	FAM172A	UCCAGUU	0	1	0.000
NM_001163418	FAM172A	UGAAAUG	0	2	0.171
NM_001163418	FAM172A	UGCAUUG	0	1	0.000
NM_001163418	FAM172A	UGUGCUU	1	2	0.520
NM_001163418	FAM172A	UUUUUGC	0	1	0.000
NM_001163423	ZNF580	AAGGCAC	0	1	0.000
NM_001163423	ZNF580	CAGCAGG	0	1	0.259
NM_001163423	ZNF580	CCCUGAG	0	1	0.060
NM_001163423	ZNF580	CUUUGGU	0	1	0.087
NM_001163423	ZNF580	GGAAUGU	1	0	0.800
NM_001163423	ZNF580	GGAGUGU	0	1	0.000
NM_001163423	ZNF580	UCCCUUU	0	1	0.117
NM_001163423	ZNF580	UUGGUCC	0	1	0.073
NM_001163424	MYEOV2	AACAGUC	0	1	0.000
NM_001163424	MYEOV2	GAGAUGA	0	1	0.110
NM_001163424	MYEOV2	GGAGUGU	0	1	0.000
NM_001163435	TBCK	ACAUUCA	0	1	0.000
NM_001163435	TBCK	GAUCAGA	0	1	0.105
NM_001163435	TBCK	GGCAGUG	1	1	0.233
NM_001163435	TBCK	UAAUGCU	0	1	0.057
NM_001163435	TBCK	UGAAAUG	0	1	0.120
NM_001163435	TBCK	UGCAUUG	0	1	0.000
NM_001163435	TBCK	UUGGCAA	0	1	0.000
NM_001163435	TBCK	UUGGCAC	0	1	0.000
NM_001163436	TBCK	ACAUUCA	0	1	0.000
NM_001163436	TBCK	GAUCAGA	0	1	0.105
NM_001163436	TBCK	GGCAGUG	1	1	0.233
NM_001163436	TBCK	UAAUGCU	0	1	0.057
NM_001163436	TBCK	UGAAAUG	0	1	0.120
NM_001163436	TBCK	UGCAUUG	0	1	0.000
NM_001163436	TBCK	UUGGCAA	0	1	0.000
NM_001163436	TBCK	UUGGCAC	0	1	0.000
NM_001163437	TBCK	ACAUUCA	0	1	0.000
NM_001163437	TBCK	GAUCAGA	0	1	0.105
NM_001163437	TBCK	GGCAGUG	1	1	0.233
NM_001163437	TBCK	UAAUGCU	0	1	0.057
NM_001163437	TBCK	UGAAAUG	0	1	0.120
NM_001163437	TBCK	UGCAUUG	0	1	0.000
NM_001163437	TBCK	UUGGCAA	0	1	0.000
NM_001163437	TBCK	UUGGCAC	0	1	0.000
NM_001163438	LOC644538	AGCUUAU	0	1	0.000
NM_001163438	LOC644538	AUGUGCC	0	1	0.040
NM_001163438	LOC644538	AUUGCAC	0	1	0.000
NM_001163438	LOC644538	CCUUCAU	0	1	0.051
NM_001163438	LOC644538	GGAAUGU	0	1	0.000
NM_001163438	LOC644538	GGCAAGA	0	1	0.000
NM_001163438	LOC644538	UAUUGCU	0	2	0.032
NM_001163438	LOC644538	UCCCUUU	1	0	0.147
NM_001163438	LOC644538	UGCAUUG	0	1	0.000
NM_001163438	LOC644538	UUUUUGC	0	1	0.063
NM_001163446	CPA4	ACAGUAC	0	1	0.000
NM_001163446	CPA4	ACCCUGU	0	1	0.000
NM_001163446	CPA4	AUGUGCC	1	0	0.073
NM_001163446	CPA4	CACAGUG	0	3	0.000
NM_001163446	CPA4	CAGCAGG	1	1	0.530
NM_001163446	CPA4	CAGUGCA	0	1	0.222
NM_001163446	CPA4	CUACAGU	0	1	0.142
NM_001163446	CPA4	CUCCCAA	0	1	0.113
NM_001163446	CPA4	CUUUGGU	0	1	0.000
NM_001163446	CPA4	GAGGUAG	1	0	0.931
NM_001163446	CPA4	GGAAGAC	0	1	0.137
NM_001163446	CPA4	GGAAUGU	1	0	0.762
NM_001163446	CPA4	GGCAGUG	0	1	0.150
NM_001163446	CPA4	GGCUCAG	0	1	0.000
NM_001163446	CPA4	UCACAUU	0	1	0.034
NM_001163446	CPA4	UGAAAUG	0	1	0.121
NM_001163474	ZNF746	AACCUGG	0	1	0.000
NM_001163474	ZNF746	AAUCUCU	0	1	0.073
NM_001163474	ZNF746	ACAGUAC	1	0	0.838
NM_001163474	ZNF746	ACAGUAU	1	0	0.308
NM_001163474	ZNF746	ACUGGCC	0	1	0.076
NM_001163474	ZNF746	AUGGCAC	0	1	0.000
NM_001163474	ZNF746	CACAGUG	0	3	0.000
NM_001163474	ZNF746	CCAGUGU	0	1	0.361
NM_001163474	ZNF746	GAGAUGA	0	1	0.174
NM_001163474	ZNF746	GCUACAU	0	1	0.034
NM_001163474	ZNF746	GCUGGUG	1	0	0.739
NM_001163474	ZNF746	GGAAUGU	0	1	0.000
NM_001163474	ZNF746	GUAAACA	1	0	0.897
NM_001163474	ZNF746	UCACAGU	0	2	0.000
NM_001163474	ZNF746	UCCAGUU	0	1	0.000
NM_001163484	DCAF11	AAAGUGC	0	1	0.000
NM_001163484	DCAF11	AAGUGCU	0	1	0.000
NM_001163484	DCAF11	ACAUUCA	0	1	0.000
NM_001163484	DCAF11	AGCUUAU	0	1	0.000
NM_001163484	DCAF11	AUUGCAC	0	1	0.000
NM_001163484	DCAF11	CCAGCAU	0	1	0.074
NM_001163484	DCAF11	CCCUGAG	0	1	0.000
NM_001163484	DCAF11	CCUUCAU	0	1	0.000
NM_001163484	DCAF11	CUCCCAA	0	2	0.363
NM_001163484	DCAF11	GAGAUGA	0	1	0.000
NM_001163484	DCAF11	GAUAUGU	0	1	0.000
NM_001163484	DCAF11	GGCAGUG	1	0	0.594
NM_001163484	DCAF11	GGCUCAG	1	3	0.607
NM_001163484	DCAF11	UCAAGUA	0	1	0.000
NM_001163484	DCAF11	UCCCUUU	0	1	0.000
NM_001163484	DCAF11	UGAAAUG	0	1	0.178
NM_001163484	DCAF11	UGACCUA	0	1	0.090
NM_001163484	DCAF11	UUGGCAC	0	1	0.000
NM_001163484	DCAF11	UUUUUGC	0	3	0.700
NM_001163499	FBXO24	AAUCUCU	1	0	0.073
NM_001163499	FBXO24	ACCCUGU	0	1	0.000
NM_001163508	DCAF4	AACACUG	0	1	0.000
NM_001163508	DCAF4	AAGGUGC	0	1	0.039
NM_001163508	DCAF4	ACAUUCA	0	3	0.000
NM_001163508	DCAF4	AGCAGCA	0	1	0.000
NM_001163508	DCAF4	AGCAGCG	0	1	0.000
NM_001163508	DCAF4	UCAAGUA	0	1	0.047
NM_001163508	DCAF4	UUUUUGC	0	1	0.000
NM_001163509	DCAF4	AACACUG	0	1	0.000
NM_001163509	DCAF4	AAGGUGC	0	1	0.039
NM_001163509	DCAF4	ACAUUCA	0	3	0.000
NM_001163509	DCAF4	AGCAGCA	0	1	0.000
NM_001163509	DCAF4	AGCAGCG	0	1	0.000
NM_001163509	DCAF4	UCAAGUA	0	1	0.047
NM_001163509	DCAF4	UUUUUGC	0	1	0.000
NM_001163544	SYNRG	AAAGUGC	1	2	0.330
NM_001163544	SYNRG	AAGGUGC	0	1	0.000
NM_001163544	SYNRG	AAGUGCU	1	1	0.621
NM_001163544	SYNRG	AAUACUG	0	1	0.076
NM_001163544	SYNRG	AAUCUCU	0	1	0.073
NM_001163544	SYNRG	ACAGUAU	1	0	0.455
NM_001163544	SYNRG	ACAUUCA	0	1	0.000
NM_001163544	SYNRG	ACUGCAU	0	2	0.184
NM_001163544	SYNRG	ACUGGCC	0	1	0.076
NM_001163544	SYNRG	AGCAGCA	2	1	0.872
NM_001163544	SYNRG	AGCAGCG	0	2	0.000
NM_001163544	SYNRG	AGCUGCC	0	1	0.000
NM_001163544	SYNRG	AGGUAGU	0	1	0.000
NM_001163544	SYNRG	AGUGGUU	0	1	0.233
NM_001163544	SYNRG	AUUGCAC	0	2	0.000
NM_001163544	SYNRG	CACAGUG	1	1	0.621
NM_001163544	SYNRG	CAGCAGG	0	1	0.384
NM_001163544	SYNRG	CCAGCAU	0	1	0.116
NM_001163544	SYNRG	CUACAGU	0	2	0.000
NM_001163544	SYNRG	CUCCCAA	0	2	0.202
NM_001163544	SYNRG	CUUUGGU	0	1	0.000
NM_001163544	SYNRG	GAGAACU	0	1	0.000
NM_001163544	SYNRG	GAGAUGA	0	1	0.079
NM_001163544	SYNRG	GCAGCAU	1	0	0.582
NM_001163544	SYNRG	GGAAUGU	1	1	0.491
NM_001163544	SYNRG	GGAGUGU	0	1	0.000
NM_001163544	SYNRG	GGCAAGA	0	1	0.000
NM_001163544	SYNRG	GGCAGUG	0	1	0.150
NM_001163544	SYNRG	GGCUCAG	0	1	0.000
NM_001163544	SYNRG	GUAACAG	0	1	0.027
NM_001163544	SYNRG	GUAGUGU	0	1	0.053
NM_001163544	SYNRG	GUCAGUU	1	1	0.549
NM_001163544	SYNRG	UAAUGCU	0	1	0.057
NM_001163544	SYNRG	UAUUGCU	0	1	0.000
NM_001163544	SYNRG	UCAAGUA	0	1	0.000
NM_001163544	SYNRG	UCACAGU	2	2	0.863
NM_001163544	SYNRG	UCACAUU	0	1	0.000
NM_001163544	SYNRG	UGAAAUG	0	1	0.090
NM_001163544	SYNRG	UGACCUA	0	1	0.087
NM_001163544	SYNRG	UGCAUUG	0	1	0.000
NM_001163544	SYNRG	UUGGUCC	1	1	0.755
NM_001163544	SYNRG	UUUUUGC	0	1	0.331
NM_001163545	SYNRG	AAAGUGC	1	2	0.330
NM_001163545	SYNRG	AAGGUGC	0	1	0.000
NM_001163545	SYNRG	AAGUGCU	1	1	0.621
NM_001163545	SYNRG	AAUACUG	0	1	0.076
NM_001163545	SYNRG	AAUCUCU	0	1	0.073
NM_001163545	SYNRG	ACAGUAU	1	0	0.455
NM_001163545	SYNRG	ACAUUCA	0	1	0.000
NM_001163545	SYNRG	ACUGCAU	0	2	0.184
NM_001163545	SYNRG	ACUGGCC	0	1	0.076
NM_001163545	SYNRG	AGCAGCA	2	1	0.872
NM_001163545	SYNRG	AGCAGCG	0	2	0.000
NM_001163545	SYNRG	AGCUGCC	0	1	0.000
NM_001163545	SYNRG	AGGUAGU	0	1	0.000
NM_001163545	SYNRG	AGUGGUU	0	1	0.233
NM_001163545	SYNRG	AUUGCAC	0	2	0.000
NM_001163545	SYNRG	CACAGUG	1	1	0.621
NM_001163545	SYNRG	CAGCAGG	0	1	0.384
NM_001163545	SYNRG	CCAGCAU	0	1	0.116
NM_001163545	SYNRG	CUACAGU	0	2	0.000
NM_001163545	SYNRG	CUCCCAA	0	2	0.202
NM_001163545	SYNRG	CUUUGGU	0	1	0.000
NM_001163545	SYNRG	GAGAACU	0	1	0.000
NM_001163545	SYNRG	GAGAUGA	0	1	0.079
NM_001163545	SYNRG	GCAGCAU	1	0	0.582
NM_001163545	SYNRG	GGAAUGU	1	1	0.491
NM_001163545	SYNRG	GGAGUGU	0	1	0.000
NM_001163545	SYNRG	GGCAAGA	0	1	0.000
NM_001163545	SYNRG	GGCAGUG	0	1	0.150
NM_001163545	SYNRG	GGCUCAG	0	1	0.000
NM_001163545	SYNRG	GUAACAG	0	1	0.027
NM_001163545	SYNRG	GUAGUGU	0	1	0.053
NM_001163545	SYNRG	GUCAGUU	1	1	0.549
NM_001163545	SYNRG	UAAUGCU	0	1	0.057
NM_001163545	SYNRG	UAUUGCU	0	1	0.000
NM_001163545	SYNRG	UCAAGUA	0	1	0.000
NM_001163545	SYNRG	UCACAGU	2	2	0.863
NM_001163545	SYNRG	UCACAUU	0	1	0.000
NM_001163545	SYNRG	UGAAAUG	0	1	0.090
NM_001163545	SYNRG	UGACCUA	0	1	0.087
NM_001163545	SYNRG	UGCAUUG	0	1	0.000
NM_001163545	SYNRG	UUGGUCC	1	1	0.755
NM_001163545	SYNRG	UUUUUGC	0	1	0.331
NM_001163546	SYNRG	AAAGUGC	1	2	0.330
NM_001163546	SYNRG	AAGGUGC	0	1	0.000
NM_001163546	SYNRG	AAGUGCU	1	1	0.621
NM_001163546	SYNRG	AAUACUG	0	1	0.076
NM_001163546	SYNRG	AAUCUCU	0	1	0.073
NM_001163546	SYNRG	ACAGUAU	1	0	0.455
NM_001163546	SYNRG	ACAUUCA	0	1	0.000
NM_001163546	SYNRG	ACUGCAU	0	2	0.184
NM_001163546	SYNRG	ACUGGCC	0	1	0.076
NM_001163546	SYNRG	AGCAGCA	2	1	0.872
NM_001163546	SYNRG	AGCAGCG	0	2	0.000
NM_001163546	SYNRG	AGCUGCC	0	1	0.000
NM_001163546	SYNRG	AGGUAGU	0	1	0.000
NM_001163546	SYNRG	AGUGGUU	0	1	0.233
NM_001163546	SYNRG	AUUGCAC	0	2	0.000
NM_001163546	SYNRG	CACAGUG	1	1	0.621
NM_001163546	SYNRG	CAGCAGG	0	1	0.384
NM_001163546	SYNRG	CCAGCAU	0	1	0.116
NM_001163546	SYNRG	CUACAGU	0	2	0.000
NM_001163546	SYNRG	CUCCCAA	0	2	0.202
NM_001163546	SYNRG	CUUUGGU	0	1	0.000
NM_001163546	SYNRG	GAGAACU	0	1	0.000
NM_001163546	SYNRG	GAGAUGA	0	1	0.079
NM_001163546	SYNRG	GCAGCAU	1	0	0.582
NM_001163546	SYNRG	GGAAUGU	1	1	0.491
NM_001163546	SYNRG	GGAGUGU	0	1	0.000
NM_001163546	SYNRG	GGCAAGA	0	1	0.000
NM_001163546	SYNRG	GGCAGUG	0	1	0.150
NM_001163546	SYNRG	GGCUCAG	0	1	0.000
NM_001163546	SYNRG	GUAACAG	0	1	0.027
NM_001163546	SYNRG	GUAGUGU	0	1	0.053
NM_001163546	SYNRG	GUCAGUU	1	1	0.549
NM_001163546	SYNRG	UAAUGCU	0	1	0.057
NM_001163546	SYNRG	UAUUGCU	0	1	0.000
NM_001163546	SYNRG	UCAAGUA	0	1	0.000
NM_001163546	SYNRG	UCACAGU	2	2	0.863
NM_001163546	SYNRG	UCACAUU	0	1	0.000
NM_001163546	SYNRG	UGAAAUG	0	1	0.090
NM_001163546	SYNRG	UGACCUA	0	1	0.087
NM_001163546	SYNRG	UGCAUUG	0	1	0.000
NM_001163546	SYNRG	UUGGUCC	1	1	0.755
NM_001163546	SYNRG	UUUUUGC	0	1	0.331
NM_001163547	SYNRG	AAAGUGC	1	2	0.330
NM_001163547	SYNRG	AAGGUGC	0	1	0.000
NM_001163547	SYNRG	AAGUGCU	1	1	0.621
NM_001163547	SYNRG	AAUACUG	0	1	0.076
NM_001163547	SYNRG	AAUCUCU	0	1	0.073
NM_001163547	SYNRG	ACAGUAU	1	0	0.455
NM_001163547	SYNRG	ACAUUCA	0	1	0.000
NM_001163547	SYNRG	ACUGCAU	0	2	0.184
NM_001163547	SYNRG	ACUGGCC	0	1	0.076
NM_001163547	SYNRG	AGCAGCA	2	1	0.872
NM_001163547	SYNRG	AGCAGCG	0	2	0.000
NM_001163547	SYNRG	AGCUGCC	0	1	0.000
NM_001163547	SYNRG	AGGUAGU	0	1	0.000
NM_001163547	SYNRG	AGUGGUU	0	1	0.233
NM_001163547	SYNRG	AUUGCAC	0	2	0.000
NM_001163547	SYNRG	CACAGUG	1	1	0.621
NM_001163547	SYNRG	CAGCAGG	0	1	0.384
NM_001163547	SYNRG	CCAGCAU	0	1	0.116
NM_001163547	SYNRG	CUACAGU	0	2	0.000
NM_001163547	SYNRG	CUCCCAA	0	2	0.202
NM_001163547	SYNRG	CUUUGGU	0	1	0.000
NM_001163547	SYNRG	GAGAACU	0	1	0.000
NM_001163547	SYNRG	GAGAUGA	0	1	0.079
NM_001163547	SYNRG	GCAGCAU	1	0	0.582
NM_001163547	SYNRG	GGAAUGU	1	1	0.491
NM_001163547	SYNRG	GGAGUGU	0	1	0.000
NM_001163547	SYNRG	GGCAAGA	0	1	0.000
NM_001163547	SYNRG	GGCAGUG	0	1	0.150
NM_001163547	SYNRG	GGCUCAG	0	1	0.000
NM_001163547	SYNRG	GUAACAG	0	1	0.027
NM_001163547	SYNRG	GUAGUGU	0	1	0.053
NM_001163547	SYNRG	GUCAGUU	1	1	0.549
NM_001163547	SYNRG	UAAUGCU	0	1	0.057
NM_001163547	SYNRG	UAUUGCU	0	1	0.000
NM_001163547	SYNRG	UCAAGUA	0	1	0.000
NM_001163547	SYNRG	UCACAGU	2	2	0.863
NM_001163547	SYNRG	UCACAUU	0	1	0.000
NM_001163547	SYNRG	UGAAAUG	0	1	0.090
NM_001163547	SYNRG	UGACCUA	0	1	0.087
NM_001163547	SYNRG	UGCAUUG	0	1	0.000
NM_001163547	SYNRG	UUGGUCC	1	1	0.755
NM_001163547	SYNRG	UUUUUGC	0	1	0.331
NM_001163558	PRL	GUCAGUU	0	1	0.084
NM_001163558	PRL	UGAAAUG	0	1	0.119
NM_001163560	C16orf73	GUAAACA	0	2	0.000
NM_001163629	C1orf129	AACAGUC	0	1	0.019
NM_001163629	C1orf129	AAGGUGC	0	1	0.000
NM_001163629	C1orf129	ACAGUAU	0	1	0.000
NM_001163629	C1orf129	AGUGGUU	0	1	0.000
NM_001163629	C1orf129	GUAACAG	0	1	0.000
NM_001163636	GTF2I	AAUCUCA	0	1	0.000
NM_001163636	GTF2I	AAUGCCC	0	1	0.000
NM_001163636	GTF2I	ACAUUCA	0	1	0.069
NM_001163636	GTF2I	AGCUUAU	0	1	0.057
NM_001163636	GTF2I	CAGCAGG	0	1	0.106
NM_001163636	GTF2I	CCAGCAU	0	1	0.116
NM_001163636	GTF2I	GAGAUGA	0	1	0.261
NM_001163636	GTF2I	GAGGUAG	1	0	0.847
NM_001163636	GTF2I	GGAAGAC	0	1	0.100
NM_001163636	GTF2I	GUAACAG	0	1	0.140
NM_001163636	GTF2I	UAAGACU	0	1	0.000
NM_001163636	GTF2I	UCACAGU	1	0	0.657
NM_001163636	GTF2I	UCCAGUU	0	1	0.000
NM_001163673	WDR81	AACACUG	1	0	0.211
NM_001163673	WDR81	AAGGCAC	1	0	0.931
NM_001163673	WDR81	ACUGGCC	0	2	0.147
NM_001163673	WDR81	AGCACCA	1	0	0.633
NM_001163673	WDR81	AUUGCAC	1	0	0.856
NM_001163673	WDR81	CAGCAGG	0	2	0.458
NM_001163673	WDR81	CAGUGCA	0	1	0.222
NM_001163673	WDR81	GAGAUGA	0	1	0.110
NM_001163673	WDR81	UUGGUCC	0	1	0.000
NM_001163677	KCNMB3	AACAGUC	0	1	0.030
NM_001163677	KCNMB3	ACAGUAU	0	1	0.000
NM_001163677	KCNMB3	ACUGCAU	0	1	0.067
NM_001163677	KCNMB3	UAAGACG	0	1	0.000
NM_001163677	KCNMB3	UAAGACU	0	1	0.000
NM_001163678	SHOX2	AACGGAA	0	1	0.000
NM_001163678	SHOX2	AAGGUGC	0	1	0.013
NM_001163678	SHOX2	AAUACUG	0	1	0.000
NM_001163678	SHOX2	AGCAGCG	0	1	0.299
NM_001163678	SHOX2	AUGGCAC	0	1	0.000
NM_001163678	SHOX2	CAGCAGG	0	1	0.371
NM_001163678	SHOX2	CCAGCAU	0	1	0.072
NM_001163678	SHOX2	CCUUCAU	0	1	0.097
NM_001163678	SHOX2	GCUACAU	0	1	0.121
NM_001163678	SHOX2	GGAGUGU	0	1	0.000
NM_001163678	SHOX2	GUCAGUU	1	0	0.516
NM_001163678	SHOX2	UCCCUUU	0	2	0.272
NM_001163678	SHOX2	UUGGCAC	1	0	0.855
NM_001163678	SHOX2	UUGUUCG	1	1	0.388
NM_001163678	SHOX2	UUUUUGC	0	3	0.552
NM_001163692	LOC390595	GGAGUGU	0	1	0.000
NM_001163724	LOC388588	GCAGCAU	0	1	0.055
NM_001163735	MYO19	AAAGUGC	0	1	0.000
NM_001163735	MYO19	AAGGCAC	1	0	0.817
NM_001163735	MYO19	AAGUGCU	0	1	0.044
NM_001163735	MYO19	AGGUAGU	0	1	0.000
NM_001163735	MYO19	CAGUGCA	0	1	0.222
NM_001163735	MYO19	CCAGUGU	0	1	0.000
NM_001163735	MYO19	CUUUGGU	1	0	0.789
NM_001163735	MYO19	GGCAAGA	1	0	0.168
NM_001163735	MYO19	GUAGUGU	0	1	0.292
NM_001163735	MYO19	UGAAAUG	0	2	0.225
NM_001163735	MYO19	UGCAUUG	0	1	0.000
NM_001163735	MYO19	UUGGCAA	1	0	0.818
NM_001163735	MYO19	UUGGCAC	1	0	0.743
NM_001163735	MYO19	UUGUUCG	0	1	0.176
NM_001163771	COL11A2	GAGAUGA	0	1	0.110
NM_001163788	ROD1	AACAGUC	0	2	0.077
NM_001163788	ROD1	AAGGCAC	2	0	0.983
NM_001163788	ROD1	AAUACUG	0	2	0.000
NM_001163788	ROD1	AAUCUCA	0	1	0.000
NM_001163788	ROD1	AAUGCCC	0	1	0.000
NM_001163788	ROD1	ACAGUAC	1	0	0.308
NM_001163788	ROD1	ACAGUAU	1	0	0.308
NM_001163788	ROD1	ACAUUCA	2	1	0.556
NM_001163788	ROD1	ACUGCAU	0	2	0.133
NM_001163788	ROD1	AGCACCA	1	0	0.723
NM_001163788	ROD1	AGCUUAU	0	1	0.057
NM_001163788	ROD1	AGUGGUU	1	0	0.573
NM_001163788	ROD1	AUGGCAC	0	4	0.000
NM_001163788	ROD1	AUUGCAC	0	1	0.000
NM_001163788	ROD1	CAGCAGG	0	1	0.000
NM_001163788	ROD1	CCCUGAG	0	1	0.353
NM_001163788	ROD1	CCUUCAU	0	1	0.000
NM_001163788	ROD1	CUACAGU	0	1	0.000
NM_001163788	ROD1	CUCCCAA	0	1	0.137
NM_001163788	ROD1	CUUUGGU	2	0	0.945
NM_001163788	ROD1	GAGAUGA	1	0	0.108
NM_001163788	ROD1	GAUAUGU	0	1	0.071
NM_001163788	ROD1	GCUACAU	1	2	0.450
NM_001163788	ROD1	GGAGUGU	0	2	0.000
NM_001163788	ROD1	GGCAGUG	0	1	0.359
NM_001163788	ROD1	GGCUCAG	0	2	0.000
NM_001163788	ROD1	GUAAACA	1	0	0.796
NM_001163788	ROD1	GUAGUGU	1	0	0.363
NM_001163788	ROD1	GUGCAAA	0	1	0.000
NM_001163788	ROD1	UAAGACG	0	2	0.316
NM_001163788	ROD1	UAAGACU	1	1	0.000
NM_001163788	ROD1	UCAAGUA	0	2	0.123
NM_001163788	ROD1	UCACAGU	0	1	0.050
NM_001163788	ROD1	UCACAUU	0	2	0.066
NM_001163788	ROD1	UCCAGUU	0	1	0.000
NM_001163788	ROD1	UGAAAUG	0	1	0.090
NM_001163788	ROD1	UGCAUUG	0	1	0.000
NM_001163788	ROD1	UUGGUCC	2	0	0.944
NM_001163788	ROD1	UUGUUCG	0	2	0.000
NM_001163788	ROD1	UUUUUGC	1	2	0.552
NM_001163790	ROD1	AACAGUC	0	2	0.077
NM_001163790	ROD1	AAGGCAC	2	0	0.983
NM_001163790	ROD1	AAUACUG	0	2	0.000
NM_001163790	ROD1	AAUCUCA	0	1	0.000
NM_001163790	ROD1	AAUGCCC	0	1	0.000
NM_001163790	ROD1	ACAGUAC	1	0	0.308
NM_001163790	ROD1	ACAGUAU	1	0	0.308
NM_001163790	ROD1	ACAUUCA	2	1	0.556
NM_001163790	ROD1	ACUGCAU	0	2	0.133
NM_001163790	ROD1	AGCACCA	1	0	0.723
NM_001163790	ROD1	AGCUUAU	0	1	0.057
NM_001163790	ROD1	AGUGGUU	1	0	0.573
NM_001163790	ROD1	AUGGCAC	0	4	0.000
NM_001163790	ROD1	AUUGCAC	0	1	0.000
NM_001163790	ROD1	CAGCAGG	0	1	0.000
NM_001163790	ROD1	CCCUGAG	0	1	0.353
NM_001163790	ROD1	CCUUCAU	0	1	0.000
NM_001163790	ROD1	CUACAGU	0	1	0.000
NM_001163790	ROD1	CUCCCAA	0	1	0.137
NM_001163790	ROD1	CUUUGGU	2	0	0.945
NM_001163790	ROD1	GAGAUGA	1	0	0.108
NM_001163790	ROD1	GAUAUGU	0	1	0.071
NM_001163790	ROD1	GCUACAU	1	2	0.450
NM_001163790	ROD1	GGAGUGU	0	2	0.000
NM_001163790	ROD1	GGCAGUG	0	1	0.359
NM_001163790	ROD1	GGCUCAG	0	2	0.000
NM_001163790	ROD1	GUAAACA	1	0	0.796
NM_001163790	ROD1	GUAGUGU	1	0	0.363
NM_001163790	ROD1	GUGCAAA	0	1	0.000
NM_001163790	ROD1	UAAGACG	0	2	0.316
NM_001163790	ROD1	UAAGACU	1	1	0.000
NM_001163790	ROD1	UCAAGUA	0	2	0.123
NM_001163790	ROD1	UCACAGU	0	1	0.050
NM_001163790	ROD1	UCACAUU	0	2	0.066
NM_001163790	ROD1	UCCAGUU	0	1	0.000
NM_001163790	ROD1	UGAAAUG	0	1	0.090
NM_001163790	ROD1	UGCAUUG	0	1	0.000
NM_001163790	ROD1	UUGGUCC	2	0	0.944
NM_001163790	ROD1	UUGUUCG	0	2	0.000
NM_001163790	ROD1	UUUUUGC	1	2	0.552
NM_001163809	WDR81	AACACUG	1	0	0.211
NM_001163809	WDR81	AAGGCAC	1	0	0.931
NM_001163809	WDR81	ACUGGCC	0	2	0.147
NM_001163809	WDR81	AGCACCA	1	0	0.633
NM_001163809	WDR81	AUUGCAC	1	0	0.856
NM_001163809	WDR81	CAGCAGG	0	2	0.458
NM_001163809	WDR81	CAGUGCA	0	1	0.222
NM_001163809	WDR81	GAGAUGA	0	1	0.110
NM_001163809	WDR81	UUGGUCC	0	1	0.000
NM_001163811	WDR81	AACACUG	1	0	0.211
NM_001163811	WDR81	AAGGCAC	1	0	0.931
NM_001163811	WDR81	ACUGGCC	0	2	0.147
NM_001163811	WDR81	AGCACCA	1	0	0.633
NM_001163811	WDR81	AUUGCAC	1	0	0.856
NM_001163811	WDR81	CAGCAGG	0	2	0.458
NM_001163811	WDR81	CAGUGCA	0	1	0.222
NM_001163811	WDR81	GAGAUGA	0	1	0.110
NM_001163811	WDR81	UUGGUCC	0	1	0.000
NM_001163812	C10orf2	AUGGCUU	0	1	0.000
NM_001163812	C10orf2	AUUGCAC	0	1	0.000
NM_001163812	C10orf2	CAGUGCA	0	1	0.226
NM_001163812	C10orf2	CCAGCAU	0	1	0.072
NM_001163812	C10orf2	GCUACAU	0	1	0.000
NM_001163812	C10orf2	GGCUCAG	0	1	0.000
NM_001163812	C10orf2	UUGUUCG	0	1	0.124
NM_001163813	C10orf2	AUGGCUU	0	1	0.000
NM_001163813	C10orf2	AUUGCAC	0	1	0.000
NM_001163813	C10orf2	CAGUGCA	0	1	0.226
NM_001163813	C10orf2	CCAGCAU	0	1	0.072
NM_001163813	C10orf2	GCUACAU	0	1	0.000
NM_001163813	C10orf2	GGCUCAG	0	1	0.000
NM_001163813	C10orf2	UUGUUCG	0	1	0.124
NM_001163814	C10orf2	AUGGCUU	0	1	0.000
NM_001163814	C10orf2	AUUGCAC	0	1	0.000
NM_001163814	C10orf2	CAGUGCA	0	1	0.226
NM_001163814	C10orf2	CCAGCAU	0	1	0.072
NM_001163814	C10orf2	GCUACAU	0	1	0.000
NM_001163814	C10orf2	GGCUCAG	0	1	0.000
NM_001163814	C10orf2	UUGUUCG	0	1	0.124
NM_001163817	DHCR7	AAGUGCU	0	1	0.000
NM_001163817	DHCR7	CAGCAGG	0	1	0.184
NM_001163817	DHCR7	CCAGUGU	0	2	0.141
NM_001163817	DHCR7	CCCUGAG	0	1	0.058
NM_001163817	DHCR7	GCAGCAU	0	1	0.000
NM_001163817	DHCR7	GGAAGAC	0	1	0.137
NM_001163817	DHCR7	GGCAGUG	0	1	0.150
NM_001163817	DHCR7	UCCAGUU	0	1	0.000
NM_001163817	DHCR7	UCCCUUU	0	1	0.147
NM_001163922	VSIG10L	AACAGUC	0	1	0.145
NM_001163922	VSIG10L	AAGUGCU	0	1	0.000
NM_001163922	VSIG10L	AGCAGCA	0	1	0.080
NM_001163922	VSIG10L	GAUCAGA	0	1	0.108
NM_001163922	VSIG10L	GCAGCAU	0	1	0.000
NM_001163922	VSIG10L	GGAAGAC	0	1	0.137
NM_001163922	VSIG10L	GGAGUGU	0	1	0.000
NM_001163922	VSIG10L	GUGCAAA	1	0	0.029
NM_001163925	LRTM2	AAAGUGC	0	1	0.000
NM_001163925	LRTM2	AACCUGG	0	1	0.140
NM_001163925	LRTM2	AAGGCAC	0	1	0.000
NM_001163925	LRTM2	AAUGCCC	0	2	0.000
NM_001163925	LRTM2	ACUGGCC	0	1	0.000
NM_001163925	LRTM2	AGCACCA	0	1	0.011
NM_001163925	LRTM2	AUGACAC	0	1	0.143
NM_001163925	LRTM2	CAGCAGG	0	3	0.507
NM_001163925	LRTM2	CCUUCAU	0	1	0.097
NM_001163925	LRTM2	GAGAUGA	0	1	0.000
NM_001163925	LRTM2	GCUGGUG	0	1	0.162
NM_001163925	LRTM2	GGAAGAC	1	0	0.681
NM_001163925	LRTM2	GGCAGUG	0	1	0.150
NM_001163925	LRTM2	UCCCUUU	0	1	0.139
NM_001163926	LRTM2	AAAGUGC	0	1	0.000
NM_001163926	LRTM2	AACCUGG	0	1	0.140
NM_001163926	LRTM2	AAGGCAC	0	1	0.000
NM_001163926	LRTM2	AAUGCCC	0	2	0.000
NM_001163926	LRTM2	ACUGGCC	0	1	0.000
NM_001163926	LRTM2	AGCACCA	0	1	0.011
NM_001163926	LRTM2	AUGACAC	0	1	0.143
NM_001163926	LRTM2	CAGCAGG	0	3	0.507
NM_001163926	LRTM2	CCUUCAU	0	1	0.097
NM_001163926	LRTM2	GAGAUGA	0	1	0.000
NM_001163926	LRTM2	GCUGGUG	0	1	0.162
NM_001163926	LRTM2	GGAAGAC	1	0	0.681
NM_001163926	LRTM2	GGCAGUG	0	1	0.150
NM_001163926	LRTM2	UCCCUUU	0	1	0.139
NM_001163940	PYGL	UCAAGUA	0	1	0.000
NM_001163941	ABCB5	AAAGUGC	0	1	0.000
NM_001163941	ABCB5	AGCAGCA	0	1	0.072
NM_001163941	ABCB5	AUGUGCC	0	2	0.262
NM_001163941	ABCB5	CUCCCAA	0	2	0.363
NM_001163941	ABCB5	CUUUGGU	0	1	0.000
NM_001163941	ABCB5	GAGAUGA	0	1	0.041
NM_001163941	ABCB5	GCAGCAU	0	1	0.007
NM_001163941	ABCB5	GCUACAU	0	1	0.000
NM_001163941	ABCB5	GGAAGAC	0	1	0.101
NM_001163941	ABCB5	GGAGUGU	0	1	0.000
NM_001163941	ABCB5	GGCUCAG	0	1	0.000
NM_001163941	ABCB5	UGCAUUG	1	1	0.354
NM_001163941	ABCB5	UUUUUGC	0	2	0.331
NM_001163942	ABCB5	AAAGUGC	0	1	0.000
NM_001163942	ABCB5	AAUACUG	0	1	0.000
NM_001163942	ABCB5	AAUCUCA	0	1	0.145
NM_001163942	ABCB5	AAUCUCU	0	1	0.145
NM_001163942	ABCB5	ACUGCAU	0	1	0.069
NM_001163942	ABCB5	ACUGGCC	0	1	0.076
NM_001163942	ABCB5	AUGUGCC	0	2	0.173
NM_001163942	ABCB5	CACAGUG	0	2	0.000
NM_001163942	ABCB5	CAGCAGG	0	1	0.108
NM_001163942	ABCB5	CCUUCAU	0	1	0.097
NM_001163942	ABCB5	GAGGUAG	0	1	0.000
NM_001163942	ABCB5	GUAAACA	0	1	0.000
NM_001163942	ABCB5	UCACAGU	0	1	0.000
NM_001163942	ABCB5	UGAAAUG	0	1	0.090
NM_001163989	RAB37	AAAGUGC	0	1	0.000
NM_001163989	RAB37	AACCUGG	0	1	0.055
NM_001163989	RAB37	AAUACUG	1	0	0.742
NM_001163989	RAB37	ACCCUGU	0	1	0.000
NM_001163989	RAB37	ACUGCAU	1	1	0.270
NM_001163989	RAB37	AUUGCAC	0	2	0.000
NM_001163989	RAB37	CCCUGAG	0	1	0.000
NM_001163989	RAB37	CUCCCAA	0	1	0.122
NM_001163989	RAB37	CUUUGGU	0	1	0.000
NM_001163989	RAB37	GAGAACU	0	1	0.000
NM_001163989	RAB37	GAUAUGU	0	1	0.018
NM_001163989	RAB37	GGCUCAG	0	1	0.088
NM_001163989	RAB37	GUAGUGU	0	1	0.000
NM_001163989	RAB37	UCAAGUA	0	1	0.000
NM_001163989	RAB37	UGCAUUG	0	1	0.000
NM_001163989	RAB37	UGUGCUU	0	1	0.000
NM_001163989	RAB37	UUGGUCC	0	1	0.047
NM_001163989	RAB37	UUUUUGC	0	2	0.331
NM_001163990	RAB37	AAAGUGC	0	1	0.000
NM_001163990	RAB37	AACCUGG	0	1	0.055
NM_001163990	RAB37	AAUACUG	1	0	0.742
NM_001163990	RAB37	ACCCUGU	0	1	0.000
NM_001163990	RAB37	ACUGCAU	1	1	0.270
NM_001163990	RAB37	AUUGCAC	0	2	0.000
NM_001163990	RAB37	CCCUGAG	0	1	0.000
NM_001163990	RAB37	CUCCCAA	0	1	0.122
NM_001163990	RAB37	CUUUGGU	0	1	0.000
NM_001163990	RAB37	GAGAACU	0	1	0.000
NM_001163990	RAB37	GAUAUGU	0	1	0.018
NM_001163990	RAB37	GGCUCAG	0	1	0.088
NM_001163990	RAB37	GUAGUGU	0	1	0.000
NM_001163990	RAB37	UCAAGUA	0	1	0.000
NM_001163990	RAB37	UGCAUUG	0	1	0.000
NM_001163990	RAB37	UGUGCUU	0	1	0.000
NM_001163990	RAB37	UUGGUCC	0	1	0.047
NM_001163990	RAB37	UUUUUGC	0	2	0.331
NM_001163991	FAM170A	GCUGGUG	0	1	0.049
NM_001163991	FAM170A	UCCAGUU	0	1	0.000
NM_001163993	ABCB5	AGUGCAA	0	1	0.000
NM_001163993	ABCB5	CACAGUG	0	1	0.000
NM_001163993	ABCB5	GAUCAGA	0	1	0.115
NM_001163993	ABCB5	UCACAGU	0	3	0.000
NM_001163993	ABCB5	UGACCUA	0	1	0.067
NM_001163993	ABCB5	UUGGCAA	0	1	0.000
NM_001163993	ABCB5	UUGGCAC	0	1	0.000
NM_001163999	MECOM	AACAGUC	1	0	0.289
NM_001163999	MECOM	AAGGCAC	1	0	0.775
NM_001163999	MECOM	AAGGUGC	0	1	0.119
NM_001163999	MECOM	AGCUGCC	1	0	0.627
NM_001163999	MECOM	AGUGGUU	0	1	0.462
NM_001163999	MECOM	CAGCAGG	1	1	0.665
NM_001163999	MECOM	CCAGCAU	1	0	0.115
NM_001163999	MECOM	GAUUGUC	1	0	0.878
NM_001163999	MECOM	GGAAGAC	0	1	0.100
NM_001163999	MECOM	GGAAUGU	1	0	0.750
NM_001163999	MECOM	GGAGUGU	0	1	0.000
NM_001163999	MECOM	GUGCAAA	1	0	0.821
NM_001163999	MECOM	UGAAAUG	0	1	0.090
NM_001163999	MECOM	UUGGCAA	1	1	0.688
NM_001163999	MECOM	UUGGCAC	1	1	0.673
NM_001163999	MECOM	UUGGUCC	1	1	0.711
NM_001163999	MECOM	UUUUUGC	0	1	0.000
NM_001164	APBB1	CAGUGCA	0	1	0.020
NM_001164	APBB1	CCAGUGU	1	0	0.065
NM_001164	APBB1	CCCUGAG	0	1	0.000
NM_001164000	MECOM	AACAGUC	1	0	0.289
NM_001164000	MECOM	AAGGCAC	1	0	0.775
NM_001164000	MECOM	AAGGUGC	0	1	0.119
NM_001164000	MECOM	AGCUGCC	1	0	0.627
NM_001164000	MECOM	AGUGGUU	0	1	0.462
NM_001164000	MECOM	CAGCAGG	1	1	0.665
NM_001164000	MECOM	CCAGCAU	1	0	0.115
NM_001164000	MECOM	GAUUGUC	1	0	0.878
NM_001164000	MECOM	GGAAGAC	0	1	0.100
NM_001164000	MECOM	GGAAUGU	1	0	0.750
NM_001164000	MECOM	GGAGUGU	0	1	0.000
NM_001164000	MECOM	GUGCAAA	1	0	0.821
NM_001164000	MECOM	UGAAAUG	0	1	0.090
NM_001164000	MECOM	UUGGCAA	1	1	0.688
NM_001164000	MECOM	UUGGCAC	1	1	0.673
NM_001164000	MECOM	UUGGUCC	1	1	0.711
NM_001164000	MECOM	UUUUUGC	0	1	0.000
NM_001164093	COPS7A	AGCAGCA	1	0	0.626
NM_001164093	COPS7A	AUGGCUU	0	1	0.045
NM_001164093	COPS7A	CCAGUGU	0	1	0.000
NM_001164093	COPS7A	GCAGCAU	0	1	0.145
NM_001164093	COPS7A	GUAGUGU	1	0	0.420
NM_001164093	COPS7A	UCCCUUU	0	1	0.147
NM_001164093	COPS7A	UGACCUA	0	1	0.067
NM_001164094	COPS7A	AGCAGCA	1	0	0.626
NM_001164094	COPS7A	AUGGCUU	0	1	0.045
NM_001164094	COPS7A	CCAGUGU	0	1	0.000
NM_001164094	COPS7A	GCAGCAU	0	1	0.145
NM_001164094	COPS7A	GUAGUGU	1	0	0.420
NM_001164094	COPS7A	UCCCUUU	0	1	0.147
NM_001164094	COPS7A	UGACCUA	0	1	0.067
NM_001164095	COPS7A	AGCAGCA	1	0	0.626
NM_001164095	COPS7A	AUGGCUU	0	1	0.045
NM_001164095	COPS7A	CCAGUGU	0	1	0.000
NM_001164095	COPS7A	GCAGCAU	0	1	0.145
NM_001164095	COPS7A	GUAGUGU	1	0	0.420
NM_001164095	COPS7A	UCCCUUU	0	1	0.147
NM_001164095	COPS7A	UGACCUA	0	1	0.067
NM_001164097	VCAN	AACACUG	1	0	0.115
NM_001164097	VCAN	AAGGCAC	1	0	0.877
NM_001164097	VCAN	AAUGCCC	0	1	0.000
NM_001164097	VCAN	ACAGUAC	0	1	0.000
NM_001164097	VCAN	ACAGUAU	0	1	0.000
NM_001164097	VCAN	ACAUUCA	1	0	0.671
NM_001164097	VCAN	AUGGCUU	1	1	0.828
NM_001164097	VCAN	AUGUGCC	1	1	0.339
NM_001164097	VCAN	CACAGUG	0	1	0.000
NM_001164097	VCAN	CAGCAGG	0	1	0.246
NM_001164097	VCAN	CUUUGGU	1	0	0.849
NM_001164097	VCAN	GCAGCAU	1	1	0.629
NM_001164097	VCAN	UAAUGCU	0	1	0.072
NM_001164097	VCAN	UCAAGUA	0	1	0.000
NM_001164097	VCAN	UCACAGU	0	1	0.326
NM_001164097	VCAN	UCACAUU	1	1	0.530
NM_001164097	VCAN	UCCCUUU	0	1	0.063
NM_001164097	VCAN	UGAAAUG	0	2	0.341
NM_001164097	VCAN	UGACCUA	0	1	0.067
NM_001164097	VCAN	UGCAUUG	1	1	0.000
NM_001164097	VCAN	UUUUUGC	0	2	0.331
NM_001164098	VCAN	AACACUG	1	0	0.115
NM_001164098	VCAN	AAGGCAC	1	0	0.877
NM_001164098	VCAN	AAUGCCC	0	1	0.000
NM_001164098	VCAN	ACAGUAC	0	1	0.000
NM_001164098	VCAN	ACAGUAU	0	1	0.000
NM_001164098	VCAN	ACAUUCA	1	0	0.671
NM_001164098	VCAN	AUGGCUU	1	1	0.828
NM_001164098	VCAN	AUGUGCC	1	1	0.339
NM_001164098	VCAN	CACAGUG	0	1	0.000
NM_001164098	VCAN	CAGCAGG	0	1	0.246
NM_001164098	VCAN	CUUUGGU	1	0	0.849
NM_001164098	VCAN	GCAGCAU	1	1	0.629
NM_001164098	VCAN	UAAUGCU	0	1	0.072
NM_001164098	VCAN	UCAAGUA	0	1	0.000
NM_001164098	VCAN	UCACAGU	0	1	0.326
NM_001164098	VCAN	UCACAUU	1	1	0.530
NM_001164098	VCAN	UCCCUUU	0	1	0.063
NM_001164098	VCAN	UGAAAUG	0	2	0.341
NM_001164098	VCAN	UGACCUA	0	1	0.067
NM_001164098	VCAN	UGCAUUG	1	1	0.000
NM_001164098	VCAN	UUUUUGC	0	2	0.331
NM_001164104	MOV10L1	AACCUGG	0	1	0.000
NM_001164104	MOV10L1	AGCAGCA	0	1	0.123
NM_001164104	MOV10L1	GGCAGUG	0	1	0.151
NM_001164105	MOV10L1	AACCUGG	0	1	0.000
NM_001164105	MOV10L1	AGCAGCA	0	1	0.123
NM_001164105	MOV10L1	GGCAGUG	0	1	0.151
NM_001164106	MOV10L1	AACCUGG	0	1	0.000
NM_001164106	MOV10L1	AGCAGCA	0	1	0.123
NM_001164106	MOV10L1	GGCAGUG	0	1	0.151
NM_001164114	CASS4	AAUGCCC	0	1	0.000
NM_001164114	CASS4	ACUGCAU	0	1	0.000
NM_001164114	CASS4	GAGGUAG	0	1	0.000
NM_001164114	CASS4	UGCAUUG	0	1	0.000
NM_001164115	CASS4	AAUGCCC	0	1	0.000
NM_001164115	CASS4	ACUGCAU	0	1	0.000
NM_001164115	CASS4	GAGGUAG	0	1	0.000
NM_001164115	CASS4	UGCAUUG	0	1	0.000
NM_001164116	CASS4	AAUGCCC	0	1	0.000
NM_001164116	CASS4	ACUGCAU	0	1	0.000
NM_001164116	CASS4	GAGGUAG	0	1	0.000
NM_001164116	CASS4	UGCAUUG	0	1	0.000
NM_001164144	ZNF828	AACCUGG	0	1	0.000
NM_001164144	ZNF828	ACAGUAC	0	1	0.000
NM_001164144	ZNF828	ACAGUAU	0	1	0.000
NM_001164144	ZNF828	CCCUGAG	1	0	0.430
NM_001164144	ZNF828	GGAAGAC	2	0	0.895
NM_001164144	ZNF828	GGAAUGU	1	0	0.507
NM_001164144	ZNF828	UUGGCAA	1	0	0.499
NM_001164144	ZNF828	UUGGCAC	0	1	0.524
NM_001164145	ZNF828	AACCUGG	0	1	0.000
NM_001164145	ZNF828	ACAGUAC	0	1	0.000
NM_001164145	ZNF828	ACAGUAU	0	1	0.000
NM_001164145	ZNF828	CCCUGAG	1	0	0.430
NM_001164145	ZNF828	GGAAGAC	2	0	0.895
NM_001164145	ZNF828	GGAAUGU	1	0	0.507
NM_001164145	ZNF828	UUGGCAA	1	0	0.499
NM_001164145	ZNF828	UUGGCAC	0	1	0.524
NM_001164160	PPP6R3	AAAGUGC	1	0	0.058
NM_001164160	PPP6R3	AACACUG	0	1	0.109
NM_001164160	PPP6R3	AAGGCAC	0	1	0.000
NM_001164160	PPP6R3	AAUACUG	1	1	0.464
NM_001164160	PPP6R3	AAUCUCA	0	1	0.183
NM_001164160	PPP6R3	AAUCUCU	0	1	0.007
NM_001164160	PPP6R3	ACAGUAC	0	1	0.000
NM_001164160	PPP6R3	ACAGUAU	0	1	0.000
NM_001164160	PPP6R3	AGCAGCA	0	2	0.361
NM_001164160	PPP6R3	AGCAGCG	0	1	0.000
NM_001164160	PPP6R3	AGUGCAA	0	1	0.250
NM_001164160	PPP6R3	AUGGCAC	0	1	0.000
NM_001164160	PPP6R3	AUGGCUU	1	0	0.372
NM_001164160	PPP6R3	CACAGUG	0	1	0.000
NM_001164160	PPP6R3	CAGCAGG	0	1	0.116
NM_001164160	PPP6R3	CCCUGAG	0	2	0.132
NM_001164160	PPP6R3	CUCCCAA	0	1	0.137
NM_001164160	PPP6R3	CUUUGGU	1	0	0.732
NM_001164160	PPP6R3	GCAGCAU	0	1	0.387
NM_001164160	PPP6R3	GCUGGUG	1	0	0.670
NM_001164160	PPP6R3	GGCAAGA	0	1	0.207
NM_001164160	PPP6R3	GUAAACA	0	1	0.000
NM_001164160	PPP6R3	GUGCAAA	0	2	0.350
NM_001164160	PPP6R3	UAUUGCU	0	1	0.113
NM_001164160	PPP6R3	UCAAGUA	0	1	0.000
NM_001164160	PPP6R3	UCACAGU	1	0	0.468
NM_001164160	PPP6R3	UGAAAUG	0	1	0.194
NM_001164160	PPP6R3	UUGGUCC	1	0	0.706
NM_001164161	PPP6R3	AAAGUGC	1	0	0.058
NM_001164161	PPP6R3	AACACUG	0	1	0.109
NM_001164161	PPP6R3	AAGGCAC	0	1	0.000
NM_001164161	PPP6R3	AAUACUG	1	1	0.464
NM_001164161	PPP6R3	AAUCUCA	0	1	0.183
NM_001164161	PPP6R3	AAUCUCU	0	1	0.007
NM_001164161	PPP6R3	ACAGUAC	0	1	0.000
NM_001164161	PPP6R3	ACAGUAU	0	1	0.000
NM_001164161	PPP6R3	AGCAGCA	0	2	0.361
NM_001164161	PPP6R3	AGCAGCG	0	1	0.000
NM_001164161	PPP6R3	AGUGCAA	0	1	0.250
NM_001164161	PPP6R3	AUGGCAC	0	1	0.000
NM_001164161	PPP6R3	AUGGCUU	1	0	0.372
NM_001164161	PPP6R3	CACAGUG	0	1	0.000
NM_001164161	PPP6R3	CAGCAGG	0	1	0.116
NM_001164161	PPP6R3	CCCUGAG	0	2	0.132
NM_001164161	PPP6R3	CUCCCAA	0	1	0.137
NM_001164161	PPP6R3	CUUUGGU	1	0	0.732
NM_001164161	PPP6R3	GCAGCAU	0	1	0.387
NM_001164161	PPP6R3	GCUGGUG	1	0	0.670
NM_001164161	PPP6R3	GGCAAGA	0	1	0.207
NM_001164161	PPP6R3	GUAAACA	0	1	0.000
NM_001164161	PPP6R3	GUGCAAA	0	2	0.350
NM_001164161	PPP6R3	UAUUGCU	0	1	0.113
NM_001164161	PPP6R3	UCAAGUA	0	1	0.000
NM_001164161	PPP6R3	UCACAGU	1	0	0.468
NM_001164161	PPP6R3	UGAAAUG	0	1	0.194
NM_001164161	PPP6R3	UUGGUCC	1	0	0.706
NM_001164162	PPP6R3	AAAGUGC	1	0	0.058
NM_001164162	PPP6R3	AACACUG	0	1	0.109
NM_001164162	PPP6R3	AAGGCAC	0	1	0.000
NM_001164162	PPP6R3	AAUACUG	1	1	0.464
NM_001164162	PPP6R3	AAUCUCA	0	1	0.183
NM_001164162	PPP6R3	AAUCUCU	0	1	0.007
NM_001164162	PPP6R3	ACAGUAC	0	1	0.000
NM_001164162	PPP6R3	ACAGUAU	0	1	0.000
NM_001164162	PPP6R3	AGCAGCA	0	2	0.361
NM_001164162	PPP6R3	AGCAGCG	0	1	0.000
NM_001164162	PPP6R3	AGUGCAA	0	1	0.250
NM_001164162	PPP6R3	AUGGCAC	0	1	0.000
NM_001164162	PPP6R3	AUGGCUU	1	0	0.372
NM_001164162	PPP6R3	CACAGUG	0	1	0.000
NM_001164162	PPP6R3	CAGCAGG	0	1	0.116
NM_001164162	PPP6R3	CCCUGAG	0	2	0.132
NM_001164162	PPP6R3	CUCCCAA	0	1	0.137
NM_001164162	PPP6R3	CUUUGGU	1	0	0.732
NM_001164162	PPP6R3	GCAGCAU	0	1	0.387
NM_001164162	PPP6R3	GCUGGUG	1	0	0.670
NM_001164162	PPP6R3	GGCAAGA	0	1	0.207
NM_001164162	PPP6R3	GUAAACA	0	1	0.000
NM_001164162	PPP6R3	GUGCAAA	0	2	0.350
NM_001164162	PPP6R3	UAUUGCU	0	1	0.113
NM_001164162	PPP6R3	UCAAGUA	0	1	0.000
NM_001164162	PPP6R3	UCACAGU	1	0	0.468
NM_001164162	PPP6R3	UGAAAUG	0	1	0.194
NM_001164162	PPP6R3	UUGGUCC	1	0	0.706
NM_001164163	PPP6R3	AAAGUGC	1	0	0.058
NM_001164163	PPP6R3	AACACUG	0	1	0.109
NM_001164163	PPP6R3	AAGGCAC	0	1	0.000
NM_001164163	PPP6R3	AAUACUG	1	1	0.464
NM_001164163	PPP6R3	AAUCUCA	0	1	0.183
NM_001164163	PPP6R3	AAUCUCU	0	1	0.007
NM_001164163	PPP6R3	ACAGUAC	0	1	0.000
NM_001164163	PPP6R3	ACAGUAU	0	1	0.000
NM_001164163	PPP6R3	AGCAGCA	0	2	0.361
NM_001164163	PPP6R3	AGCAGCG	0	1	0.000
NM_001164163	PPP6R3	AGUGCAA	0	1	0.250
NM_001164163	PPP6R3	AUGGCAC	0	1	0.000
NM_001164163	PPP6R3	AUGGCUU	1	0	0.372
NM_001164163	PPP6R3	CACAGUG	0	1	0.000
NM_001164163	PPP6R3	CAGCAGG	0	1	0.116
NM_001164163	PPP6R3	CCCUGAG	0	2	0.132
NM_001164163	PPP6R3	CUCCCAA	0	1	0.137
NM_001164163	PPP6R3	CUUUGGU	1	0	0.732
NM_001164163	PPP6R3	GCAGCAU	0	1	0.387
NM_001164163	PPP6R3	GCUGGUG	1	0	0.670
NM_001164163	PPP6R3	GGCAAGA	0	1	0.207
NM_001164163	PPP6R3	GUAAACA	0	1	0.000
NM_001164163	PPP6R3	GUGCAAA	0	2	0.350
NM_001164163	PPP6R3	UAUUGCU	0	1	0.113
NM_001164163	PPP6R3	UCAAGUA	0	1	0.000
NM_001164163	PPP6R3	UCACAGU	1	0	0.468
NM_001164163	PPP6R3	UGAAAUG	0	1	0.194
NM_001164163	PPP6R3	UUGGUCC	1	0	0.706
NM_001164164	PPP6R3	CACAGUG	0	1	0.000
NM_001164164	PPP6R3	CCCUGAG	0	1	0.078
NM_001164164	PPP6R3	CUCCCAA	0	1	0.137
NM_001164164	PPP6R3	GUGCAAA	0	1	0.030
NM_001164164	PPP6R3	UCAAGUA	0	1	0.000
NM_001164165	GPR75-ASB3	ACUGGCC	0	1	0.000
NM_001164165	GPR75-ASB3	GUAAACA	1	0	0.443
NM_001164178	ENTPD1	AACACUG	0	3	0.424
NM_001164178	ENTPD1	AACAGUC	0	5	0.255
NM_001164178	ENTPD1	AACCUGG	0	1	0.000
NM_001164178	ENTPD1	AAGGUGC	0	2	0.000
NM_001164178	ENTPD1	AAGUGCU	0	2	0.000
NM_001164178	ENTPD1	AAUACUG	1	0	0.511
NM_001164178	ENTPD1	AAUCUCA	0	4	0.000
NM_001164178	ENTPD1	AAUCUCU	0	1	0.046
NM_001164178	ENTPD1	ACAGUAC	0	1	0.000
NM_001164178	ENTPD1	ACAGUAU	0	3	0.000
NM_001164178	ENTPD1	ACCCUGU	0	3	0.000
NM_001164178	ENTPD1	ACUGCAU	0	4	0.238
NM_001164178	ENTPD1	ACUGGCC	0	1	0.076
NM_001164178	ENTPD1	AGCACCA	0	1	0.000
NM_001164178	ENTPD1	AGCAGCA	0	6	0.311
NM_001164178	ENTPD1	AGCAGCG	0	2	0.000
NM_001164178	ENTPD1	AGCUGCC	0	3	0.348
NM_001164178	ENTPD1	AGGUAGU	0	1	0.000
NM_001164178	ENTPD1	AGUGGUU	0	4	0.295
NM_001164178	ENTPD1	AUGGCUU	1	0	0.700
NM_001164178	ENTPD1	AUGUGCC	0	1	0.134
NM_001164178	ENTPD1	AUUGCAC	0	2	0.000
NM_001164178	ENTPD1	CAGCAGG	0	2	0.000
NM_001164178	ENTPD1	CAGUGCA	0	1	0.000
NM_001164178	ENTPD1	CCAGCAU	0	1	0.116
NM_001164178	ENTPD1	CCCUGAG	1	2	0.598
NM_001164178	ENTPD1	CCUUCAU	0	2	0.227
NM_001164178	ENTPD1	CUACAGU	0	2	0.000
NM_001164178	ENTPD1	CUCCCAA	1	4	0.449
NM_001164178	ENTPD1	CUUUGGU	1	3	0.891
NM_001164178	ENTPD1	GAGAACU	0	2	0.127
NM_001164178	ENTPD1	GAGAUGA	0	3	0.208
NM_001164178	ENTPD1	GAUAUGU	0	5	0.212
NM_001164178	ENTPD1	GAUUGUC	0	3	0.000
NM_001164178	ENTPD1	GCAGCAU	0	5	0.027
NM_001164178	ENTPD1	GCUGGUG	0	1	0.049
NM_001164178	ENTPD1	GGAAGAC	0	2	0.190
NM_001164178	ENTPD1	GGAAUGU	0	3	0.000
NM_001164178	ENTPD1	GGAGUGU	0	2	0.000
NM_001164178	ENTPD1	GGCAAGA	0	1	0.000
NM_001164178	ENTPD1	GGCAGUG	0	2	0.315
NM_001164178	ENTPD1	GGCUCAG	0	5	0.015
NM_001164178	ENTPD1	GUAAACA	0	2	0.000
NM_001164178	ENTPD1	GUAGUGU	0	2	0.000
NM_001164178	ENTPD1	GUCAGUU	0	2	0.193
NM_001164178	ENTPD1	UAAGACG	0	1	0.000
NM_001164178	ENTPD1	UAAGACU	0	1	0.000
NM_001164178	ENTPD1	UAAUGCU	0	3	0.070
NM_001164178	ENTPD1	UCACAUU	0	1	0.049
NM_001164178	ENTPD1	UCCAGUU	0	1	0.000
NM_001164178	ENTPD1	UCCCUUU	0	1	0.068
NM_001164178	ENTPD1	UGAAAUG	0	4	0.200
NM_001164178	ENTPD1	UGACCUA	0	1	0.088
NM_001164178	ENTPD1	UGCAUAG	0	1	0.000
NM_001164178	ENTPD1	UGCAUUG	0	3	0.000
NM_001164178	ENTPD1	UGUGCUU	0	2	0.000
NM_001164178	ENTPD1	UUGGCAA	0	1	0.000
NM_001164178	ENTPD1	UUGGCAC	0	1	0.000
NM_001164178	ENTPD1	UUGUUCG	0	2	0.000
NM_001164178	ENTPD1	UUUUUGC	0	4	0.552
NM_001164179	ENTPD1	AACACUG	0	3	0.424
NM_001164179	ENTPD1	AACAGUC	0	5	0.255
NM_001164179	ENTPD1	AACCUGG	0	1	0.000
NM_001164179	ENTPD1	AAGGUGC	0	2	0.000
NM_001164179	ENTPD1	AAGUGCU	0	2	0.000
NM_001164179	ENTPD1	AAUACUG	1	0	0.511
NM_001164179	ENTPD1	AAUCUCA	0	4	0.000
NM_001164179	ENTPD1	AAUCUCU	0	1	0.046
NM_001164179	ENTPD1	ACAGUAC	0	1	0.000
NM_001164179	ENTPD1	ACAGUAU	0	3	0.000
NM_001164179	ENTPD1	ACCCUGU	0	3	0.000
NM_001164179	ENTPD1	ACUGCAU	0	4	0.238
NM_001164179	ENTPD1	ACUGGCC	0	1	0.076
NM_001164179	ENTPD1	AGCACCA	0	1	0.000
NM_001164179	ENTPD1	AGCAGCA	0	6	0.311
NM_001164179	ENTPD1	AGCAGCG	0	2	0.000
NM_001164179	ENTPD1	AGCUGCC	0	3	0.348
NM_001164179	ENTPD1	AGGUAGU	0	1	0.000
NM_001164179	ENTPD1	AGUGGUU	0	4	0.295
NM_001164179	ENTPD1	AUGGCUU	1	0	0.700
NM_001164179	ENTPD1	AUGUGCC	0	1	0.134
NM_001164179	ENTPD1	AUUGCAC	0	2	0.000
NM_001164179	ENTPD1	CAGCAGG	0	2	0.000
NM_001164179	ENTPD1	CAGUGCA	0	1	0.000
NM_001164179	ENTPD1	CCAGCAU	0	1	0.116
NM_001164179	ENTPD1	CCCUGAG	1	2	0.598
NM_001164179	ENTPD1	CCUUCAU	0	2	0.227
NM_001164179	ENTPD1	CUACAGU	0	2	0.000
NM_001164179	ENTPD1	CUCCCAA	1	4	0.449
NM_001164179	ENTPD1	CUUUGGU	1	3	0.891
NM_001164179	ENTPD1	GAGAACU	0	2	0.127
NM_001164179	ENTPD1	GAGAUGA	0	3	0.208
NM_001164179	ENTPD1	GAUAUGU	0	5	0.212
NM_001164179	ENTPD1	GAUUGUC	0	3	0.000
NM_001164179	ENTPD1	GCAGCAU	0	5	0.027
NM_001164179	ENTPD1	GCUGGUG	0	1	0.049
NM_001164179	ENTPD1	GGAAGAC	0	2	0.190
NM_001164179	ENTPD1	GGAAUGU	0	3	0.000
NM_001164179	ENTPD1	GGAGUGU	0	2	0.000
NM_001164179	ENTPD1	GGCAAGA	0	1	0.000
NM_001164179	ENTPD1	GGCAGUG	0	2	0.315
NM_001164179	ENTPD1	GGCUCAG	0	5	0.015
NM_001164179	ENTPD1	GUAAACA	0	2	0.000
NM_001164179	ENTPD1	GUAGUGU	0	2	0.000
NM_001164179	ENTPD1	GUCAGUU	0	2	0.193
NM_001164179	ENTPD1	UAAGACG	0	1	0.000
NM_001164179	ENTPD1	UAAGACU	0	1	0.000
NM_001164179	ENTPD1	UAAUGCU	0	3	0.070
NM_001164179	ENTPD1	UCACAUU	0	1	0.049
NM_001164179	ENTPD1	UCCAGUU	0	1	0.000
NM_001164179	ENTPD1	UCCCUUU	0	1	0.068
NM_001164179	ENTPD1	UGAAAUG	0	4	0.200
NM_001164179	ENTPD1	UGACCUA	0	1	0.088
NM_001164179	ENTPD1	UGCAUAG	0	1	0.000
NM_001164179	ENTPD1	UGCAUUG	0	3	0.000
NM_001164179	ENTPD1	UGUGCUU	0	2	0.000
NM_001164179	ENTPD1	UUGGCAA	0	1	0.000
NM_001164179	ENTPD1	UUGGCAC	0	1	0.000
NM_001164179	ENTPD1	UUGUUCG	0	2	0.000
NM_001164179	ENTPD1	UUUUUGC	0	4	0.552
NM_001164181	ENTPD1	AACACUG	0	3	0.424
NM_001164181	ENTPD1	AACAGUC	0	5	0.255
NM_001164181	ENTPD1	AACCUGG	0	1	0.000
NM_001164181	ENTPD1	AAGGUGC	0	2	0.000
NM_001164181	ENTPD1	AAGUGCU	0	2	0.000
NM_001164181	ENTPD1	AAUACUG	1	0	0.511
NM_001164181	ENTPD1	AAUCUCA	0	4	0.000
NM_001164181	ENTPD1	AAUCUCU	0	1	0.046
NM_001164181	ENTPD1	ACAGUAC	0	1	0.000
NM_001164181	ENTPD1	ACAGUAU	0	3	0.000
NM_001164181	ENTPD1	ACCCUGU	0	3	0.000
NM_001164181	ENTPD1	ACUGCAU	0	4	0.238
NM_001164181	ENTPD1	ACUGGCC	0	1	0.076
NM_001164181	ENTPD1	AGCACCA	0	1	0.000
NM_001164181	ENTPD1	AGCAGCA	0	6	0.311
NM_001164181	ENTPD1	AGCAGCG	0	2	0.000
NM_001164181	ENTPD1	AGCUGCC	0	3	0.348
NM_001164181	ENTPD1	AGGUAGU	0	1	0.000
NM_001164181	ENTPD1	AGUGGUU	0	4	0.295
NM_001164181	ENTPD1	AUGGCUU	1	0	0.700
NM_001164181	ENTPD1	AUGUGCC	0	1	0.134
NM_001164181	ENTPD1	AUUGCAC	0	2	0.000
NM_001164181	ENTPD1	CAGCAGG	0	2	0.000
NM_001164181	ENTPD1	CAGUGCA	0	1	0.000
NM_001164181	ENTPD1	CCAGCAU	0	1	0.116
NM_001164181	ENTPD1	CCCUGAG	1	2	0.598
NM_001164181	ENTPD1	CCUUCAU	0	2	0.227
NM_001164181	ENTPD1	CUACAGU	0	2	0.000
NM_001164181	ENTPD1	CUCCCAA	1	4	0.449
NM_001164181	ENTPD1	CUUUGGU	1	3	0.891
NM_001164181	ENTPD1	GAGAACU	0	2	0.127
NM_001164181	ENTPD1	GAGAUGA	0	3	0.208
NM_001164181	ENTPD1	GAUAUGU	0	5	0.212
NM_001164181	ENTPD1	GAUUGUC	0	3	0.000
NM_001164181	ENTPD1	GCAGCAU	0	5	0.027
NM_001164181	ENTPD1	GCUGGUG	0	1	0.049
NM_001164181	ENTPD1	GGAAGAC	0	2	0.190
NM_001164181	ENTPD1	GGAAUGU	0	3	0.000
NM_001164181	ENTPD1	GGAGUGU	0	2	0.000
NM_001164181	ENTPD1	GGCAAGA	0	1	0.000
NM_001164181	ENTPD1	GGCAGUG	0	2	0.315
NM_001164181	ENTPD1	GGCUCAG	0	5	0.015
NM_001164181	ENTPD1	GUAAACA	0	2	0.000
NM_001164181	ENTPD1	GUAGUGU	0	2	0.000
NM_001164181	ENTPD1	GUCAGUU	0	2	0.193
NM_001164181	ENTPD1	UAAGACG	0	1	0.000
NM_001164181	ENTPD1	UAAGACU	0	1	0.000
NM_001164181	ENTPD1	UAAUGCU	0	3	0.070
NM_001164181	ENTPD1	UCACAUU	0	1	0.049
NM_001164181	ENTPD1	UCCAGUU	0	1	0.000
NM_001164181	ENTPD1	UCCCUUU	0	1	0.068
NM_001164181	ENTPD1	UGAAAUG	0	4	0.200
NM_001164181	ENTPD1	UGACCUA	0	1	0.088
NM_001164181	ENTPD1	UGCAUAG	0	1	0.000
NM_001164181	ENTPD1	UGCAUUG	0	3	0.000
NM_001164181	ENTPD1	UGUGCUU	0	2	0.000
NM_001164181	ENTPD1	UUGGCAA	0	1	0.000
NM_001164181	ENTPD1	UUGGCAC	0	1	0.000
NM_001164181	ENTPD1	UUGUUCG	0	2	0.000
NM_001164181	ENTPD1	UUUUUGC	0	4	0.552
NM_001164182	ENTPD1	AACACUG	0	3	0.424
NM_001164182	ENTPD1	AACAGUC	0	5	0.255
NM_001164182	ENTPD1	AACCUGG	0	1	0.000
NM_001164182	ENTPD1	AAGGUGC	0	2	0.000
NM_001164182	ENTPD1	AAGUGCU	0	2	0.000
NM_001164182	ENTPD1	AAUACUG	1	0	0.511
NM_001164182	ENTPD1	AAUCUCA	0	4	0.000
NM_001164182	ENTPD1	AAUCUCU	0	1	0.046
NM_001164182	ENTPD1	ACAGUAC	0	1	0.000
NM_001164182	ENTPD1	ACAGUAU	0	3	0.000
NM_001164182	ENTPD1	ACCCUGU	0	3	0.000
NM_001164182	ENTPD1	ACUGCAU	0	4	0.238
NM_001164182	ENTPD1	ACUGGCC	0	1	0.076
NM_001164182	ENTPD1	AGCACCA	0	1	0.000
NM_001164182	ENTPD1	AGCAGCA	0	6	0.311
NM_001164182	ENTPD1	AGCAGCG	0	2	0.000
NM_001164182	ENTPD1	AGCUGCC	0	3	0.348
NM_001164182	ENTPD1	AGGUAGU	0	1	0.000
NM_001164182	ENTPD1	AGUGGUU	0	4	0.295
NM_001164182	ENTPD1	AUGGCUU	1	0	0.700
NM_001164182	ENTPD1	AUGUGCC	0	1	0.134
NM_001164182	ENTPD1	AUUGCAC	0	2	0.000
NM_001164182	ENTPD1	CAGCAGG	0	2	0.000
NM_001164182	ENTPD1	CAGUGCA	0	1	0.000
NM_001164182	ENTPD1	CCAGCAU	0	1	0.116
NM_001164182	ENTPD1	CCCUGAG	1	2	0.598
NM_001164182	ENTPD1	CCUUCAU	0	2	0.227
NM_001164182	ENTPD1	CUACAGU	0	2	0.000
NM_001164182	ENTPD1	CUCCCAA	1	4	0.449
NM_001164182	ENTPD1	CUUUGGU	1	3	0.891
NM_001164182	ENTPD1	GAGAACU	0	2	0.127
NM_001164182	ENTPD1	GAGAUGA	0	3	0.208
NM_001164182	ENTPD1	GAUAUGU	0	5	0.212
NM_001164182	ENTPD1	GAUUGUC	0	3	0.000
NM_001164182	ENTPD1	GCAGCAU	0	5	0.027
NM_001164182	ENTPD1	GCUGGUG	0	1	0.049
NM_001164182	ENTPD1	GGAAGAC	0	2	0.190
NM_001164182	ENTPD1	GGAAUGU	0	3	0.000
NM_001164182	ENTPD1	GGAGUGU	0	2	0.000
NM_001164182	ENTPD1	GGCAAGA	0	1	0.000
NM_001164182	ENTPD1	GGCAGUG	0	2	0.315
NM_001164182	ENTPD1	GGCUCAG	0	5	0.015
NM_001164182	ENTPD1	GUAAACA	0	2	0.000
NM_001164182	ENTPD1	GUAGUGU	0	2	0.000
NM_001164182	ENTPD1	GUCAGUU	0	2	0.193
NM_001164182	ENTPD1	UAAGACG	0	1	0.000
NM_001164182	ENTPD1	UAAGACU	0	1	0.000
NM_001164182	ENTPD1	UAAUGCU	0	3	0.070
NM_001164182	ENTPD1	UCACAUU	0	1	0.049
NM_001164182	ENTPD1	UCCAGUU	0	1	0.000
NM_001164182	ENTPD1	UCCCUUU	0	1	0.068
NM_001164182	ENTPD1	UGAAAUG	0	4	0.200
NM_001164182	ENTPD1	UGACCUA	0	1	0.088
NM_001164182	ENTPD1	UGCAUAG	0	1	0.000
NM_001164182	ENTPD1	UGCAUUG	0	3	0.000
NM_001164182	ENTPD1	UGUGCUU	0	2	0.000
NM_001164182	ENTPD1	UUGGCAA	0	1	0.000
NM_001164182	ENTPD1	UUGGCAC	0	1	0.000
NM_001164182	ENTPD1	UUGUUCG	0	2	0.000
NM_001164182	ENTPD1	UUUUUGC	0	4	0.552
NM_001164183	ENTPD1	AACACUG	0	3	0.424
NM_001164183	ENTPD1	AACAGUC	0	5	0.255
NM_001164183	ENTPD1	AACCUGG	0	1	0.000
NM_001164183	ENTPD1	AAGGUGC	0	2	0.000
NM_001164183	ENTPD1	AAGUGCU	0	2	0.000
NM_001164183	ENTPD1	AAUACUG	1	0	0.511
NM_001164183	ENTPD1	AAUCUCA	0	4	0.000
NM_001164183	ENTPD1	AAUCUCU	0	1	0.046
NM_001164183	ENTPD1	ACAGUAC	0	1	0.000
NM_001164183	ENTPD1	ACAGUAU	0	3	0.000
NM_001164183	ENTPD1	ACCCUGU	0	3	0.000
NM_001164183	ENTPD1	ACUGCAU	0	4	0.238
NM_001164183	ENTPD1	ACUGGCC	0	1	0.076
NM_001164183	ENTPD1	AGCACCA	0	1	0.000
NM_001164183	ENTPD1	AGCAGCA	0	6	0.311
NM_001164183	ENTPD1	AGCAGCG	0	2	0.000
NM_001164183	ENTPD1	AGCUGCC	0	3	0.348
NM_001164183	ENTPD1	AGGUAGU	0	1	0.000
NM_001164183	ENTPD1	AGUGGUU	0	4	0.295
NM_001164183	ENTPD1	AUGGCUU	1	0	0.700
NM_001164183	ENTPD1	AUGUGCC	0	1	0.134
NM_001164183	ENTPD1	AUUGCAC	0	2	0.000
NM_001164183	ENTPD1	CAGCAGG	0	2	0.000
NM_001164183	ENTPD1	CAGUGCA	0	1	0.000
NM_001164183	ENTPD1	CCAGCAU	0	1	0.116
NM_001164183	ENTPD1	CCCUGAG	1	2	0.598
NM_001164183	ENTPD1	CCUUCAU	0	2	0.227
NM_001164183	ENTPD1	CUACAGU	0	2	0.000
NM_001164183	ENTPD1	CUCCCAA	1	4	0.449
NM_001164183	ENTPD1	CUUUGGU	1	3	0.891
NM_001164183	ENTPD1	GAGAACU	0	2	0.127
NM_001164183	ENTPD1	GAGAUGA	0	3	0.208
NM_001164183	ENTPD1	GAUAUGU	0	5	0.212
NM_001164183	ENTPD1	GAUUGUC	0	3	0.000
NM_001164183	ENTPD1	GCAGCAU	0	5	0.027
NM_001164183	ENTPD1	GCUGGUG	0	1	0.049
NM_001164183	ENTPD1	GGAAGAC	0	2	0.190
NM_001164183	ENTPD1	GGAAUGU	0	3	0.000
NM_001164183	ENTPD1	GGAGUGU	0	2	0.000
NM_001164183	ENTPD1	GGCAAGA	0	1	0.000
NM_001164183	ENTPD1	GGCAGUG	0	2	0.315
NM_001164183	ENTPD1	GGCUCAG	0	5	0.015
NM_001164183	ENTPD1	GUAAACA	0	2	0.000
NM_001164183	ENTPD1	GUAGUGU	0	2	0.000
NM_001164183	ENTPD1	GUCAGUU	0	2	0.193
NM_001164183	ENTPD1	UAAGACG	0	1	0.000
NM_001164183	ENTPD1	UAAGACU	0	1	0.000
NM_001164183	ENTPD1	UAAUGCU	0	3	0.070
NM_001164183	ENTPD1	UCACAUU	0	1	0.049
NM_001164183	ENTPD1	UCCAGUU	0	1	0.000
NM_001164183	ENTPD1	UCCCUUU	0	1	0.068
NM_001164183	ENTPD1	UGAAAUG	0	4	0.200
NM_001164183	ENTPD1	UGACCUA	0	1	0.088
NM_001164183	ENTPD1	UGCAUAG	0	1	0.000
NM_001164183	ENTPD1	UGCAUUG	0	3	0.000
NM_001164183	ENTPD1	UGUGCUU	0	2	0.000
NM_001164183	ENTPD1	UUGGCAA	0	1	0.000
NM_001164183	ENTPD1	UUGGCAC	0	1	0.000
NM_001164183	ENTPD1	UUGUUCG	0	2	0.000
NM_001164183	ENTPD1	UUUUUGC	0	4	0.552
NM_001164189	PLIN3	AAAGUGC	0	1	0.000
NM_001164189	PLIN3	AAGGCAC	0	1	0.130
NM_001164189	PLIN3	AAGUGCU	0	1	0.000
NM_001164189	PLIN3	AAUACUG	0	1	0.000
NM_001164189	PLIN3	AGUGCAA	0	1	0.000
NM_001164189	PLIN3	CCCUGAG	0	1	0.019
NM_001164189	PLIN3	CUCCCAA	0	1	0.000
NM_001164189	PLIN3	GAGAACU	0	1	0.000
NM_001164189	PLIN3	GGAGUGU	0	1	0.000
NM_001164189	PLIN3	GGCUCAG	0	3	0.153
NM_001164189	PLIN3	GUAAACA	0	1	0.000
NM_001164189	PLIN3	UGAAAUG	0	1	0.000
NM_001164189	PLIN3	UUUUUGC	0	2	0.331
NM_001164194	PLIN3	AAAGUGC	0	1	0.000
NM_001164194	PLIN3	AAGGCAC	0	1	0.130
NM_001164194	PLIN3	AAGUGCU	0	1	0.000
NM_001164194	PLIN3	AAUACUG	0	1	0.000
NM_001164194	PLIN3	AGUGCAA	0	1	0.000
NM_001164194	PLIN3	CCCUGAG	0	1	0.019
NM_001164194	PLIN3	CUCCCAA	0	1	0.000
NM_001164194	PLIN3	GAGAACU	0	1	0.000
NM_001164194	PLIN3	GGAGUGU	0	1	0.000
NM_001164194	PLIN3	GGCUCAG	0	3	0.153
NM_001164194	PLIN3	GUAAACA	0	1	0.000
NM_001164194	PLIN3	UGAAAUG	0	1	0.000
NM_001164194	PLIN3	UUUUUGC	0	2	0.331
NM_001164211	LRCH1	AAAGUGC	0	1	0.000
NM_001164211	LRCH1	AACACUG	0	1	0.167
NM_001164211	LRCH1	AAGGUGC	0	1	0.118
NM_001164211	LRCH1	AAUACUG	0	1	0.000
NM_001164211	LRCH1	AAUCUCU	0	1	0.073
NM_001164211	LRCH1	ACAUUCA	0	1	0.000
NM_001164211	LRCH1	ACCCUGU	0	1	0.000
NM_001164211	LRCH1	AGCACCA	1	1	0.274
NM_001164211	LRCH1	AGCAGCA	0	2	0.000
NM_001164211	LRCH1	AGCAGCG	0	2	0.000
NM_001164211	LRCH1	AGUGGUU	0	1	0.000
NM_001164211	LRCH1	AUGACAC	0	1	0.143
NM_001164211	LRCH1	AUGGCUU	0	2	0.232
NM_001164211	LRCH1	CACAGUG	0	1	0.000
NM_001164211	LRCH1	CAGCAGG	0	1	0.104
NM_001164211	LRCH1	CCCUGAG	0	1	0.064
NM_001164211	LRCH1	GAGAACU	0	1	0.137
NM_001164211	LRCH1	GAUUGUC	0	1	0.000
NM_001164211	LRCH1	GCUGGUG	0	1	0.071
NM_001164211	LRCH1	GGCAGUG	0	1	0.150
NM_001164211	LRCH1	GGCUCAG	0	1	0.195
NM_001164211	LRCH1	UCAAGUA	0	1	0.000
NM_001164211	LRCH1	UCACAUU	0	2	0.092
NM_001164211	LRCH1	UCCAGUU	0	1	0.000
NM_001164211	LRCH1	UCCCUUU	0	2	0.080
NM_001164211	LRCH1	UGAAAUG	0	1	0.090
NM_001164211	LRCH1	UGACCUA	0	1	0.088
NM_001164211	LRCH1	UGCAUAG	0	1	0.000
NM_001164211	LRCH1	UGUGCUU	1	0	0.417
NM_001164211	LRCH1	UUGGCAA	0	2	0.019
NM_001164211	LRCH1	UUGGCAC	0	1	0.000
NM_001164211	LRCH1	UUGGUCC	0	1	0.003
NM_001164211	LRCH1	UUUUUGC	0	1	0.000
NM_001164213	LRCH1	AAAGUGC	2	1	0.953
NM_001164213	LRCH1	AACACUG	0	1	0.109
NM_001164213	LRCH1	AAGGUGC	0	1	0.000
NM_001164213	LRCH1	AAGUGCU	0	1	0.000
NM_001164213	LRCH1	AAUCUCU	0	2	0.141
NM_001164213	LRCH1	AAUGCCC	0	1	0.244
NM_001164213	LRCH1	ACAGUAC	1	0	0.802
NM_001164213	LRCH1	ACAUUCA	0	1	0.037
NM_001164213	LRCH1	ACUGCAU	0	2	0.122
NM_001164213	LRCH1	AGCAGCA	0	1	0.072
NM_001164213	LRCH1	AGCUGCC	1	0	0.672
NM_001164213	LRCH1	AGUGCAA	1	0	0.822
NM_001164213	LRCH1	AUGGCUU	0	1	0.230
NM_001164213	LRCH1	AUGUGCC	0	1	0.138
NM_001164213	LRCH1	AUUGCAC	1	0	0.877
NM_001164213	LRCH1	CAGCAGG	0	1	0.105
NM_001164213	LRCH1	CAGUGCA	1	0	0.711
NM_001164213	LRCH1	CUUUGGU	0	1	0.345
NM_001164213	LRCH1	GAUUGUC	0	1	0.000
NM_001164213	LRCH1	GCAGCAU	0	2	0.353
NM_001164213	LRCH1	GCUGGUG	0	1	0.068
NM_001164213	LRCH1	GGAAUGU	2	0	0.915
NM_001164213	LRCH1	GGCAGUG	1	2	0.863
NM_001164213	LRCH1	GUCAGUU	0	1	0.164
NM_001164213	LRCH1	GUGCAAA	1	0	0.867
NM_001164213	LRCH1	UAUUGCU	1	0	0.901
NM_001164213	LRCH1	UCAAGUA	1	0	0.728
NM_001164213	LRCH1	UCACAUU	1	0	0.677
NM_001164213	LRCH1	UCCCUUU	0	1	0.147
NM_001164213	LRCH1	UGCAUAG	1	0	0.836
NM_001164213	LRCH1	UGUGCUU	1	0	0.521
NM_001164213	LRCH1	UUUUUGC	0	1	0.000
NM_001164232	DDHD2	AAAGUGC	0	1	0.000
NM_001164232	DDHD2	AAGGCAC	0	1	0.000
NM_001164232	DDHD2	AAUCUCA	0	1	0.000
NM_001164232	DDHD2	AAUCUCU	0	1	0.073
NM_001164232	DDHD2	ACAUUCA	0	1	0.000
NM_001164232	DDHD2	ACCCUGU	0	1	0.000
NM_001164232	DDHD2	AGCACCA	0	1	0.000
NM_001164232	DDHD2	AGCAGCG	0	1	0.000
NM_001164232	DDHD2	AGCUUAU	0	1	0.000
NM_001164232	DDHD2	AGUGGUU	0	2	0.185
NM_001164232	DDHD2	AUGGCUU	0	1	0.067
NM_001164232	DDHD2	AUUGCAC	1	0	0.621
NM_001164232	DDHD2	CACAGUG	0	1	0.000
NM_001164232	DDHD2	CAGCAGG	0	1	0.000
NM_001164232	DDHD2	CAGUGCA	1	0	0.568
NM_001164232	DDHD2	CCUUCAU	0	1	0.097
NM_001164232	DDHD2	CUACAGU	0	1	0.000
NM_001164232	DDHD2	CUUUGGU	2	0	0.969
NM_001164232	DDHD2	GAGAACU	0	1	0.000
NM_001164232	DDHD2	GCAGCAU	0	1	0.120
NM_001164232	DDHD2	GCUACAU	0	1	0.074
NM_001164232	DDHD2	GGCAAGA	0	1	0.152
NM_001164232	DDHD2	GUAAACA	0	2	0.120
NM_001164232	DDHD2	GUCAGUU	0	2	0.193
NM_001164232	DDHD2	UCAAGUA	0	2	0.000
NM_001164232	DDHD2	UCACAGU	0	1	0.000
NM_001164232	DDHD2	UGACCUA	0	1	0.067
NM_001164232	DDHD2	UUGGCAA	0	1	0.000
NM_001164234	DDHD2	AAUCUCA	0	1	0.000
NM_001164234	DDHD2	AAUCUCU	0	1	0.028
NM_001164234	DDHD2	ACAGUAC	0	1	0.000
NM_001164234	DDHD2	ACAGUAU	0	1	0.000
NM_001164234	DDHD2	CAGUGCA	0	1	0.014
NM_001164234	DDHD2	GAGGUAG	0	1	0.000
NM_001164234	DDHD2	UCAAGUA	0	1	0.000
NM_001164239	DHX16	GCUGGUG	0	1	0.064
NM_001164245	C1orf27	AACAGUC	0	1	0.000
NM_001164245	C1orf27	AACCUGG	0	1	0.055
NM_001164245	C1orf27	AAUCUCA	0	1	0.000
NM_001164245	C1orf27	ACAGUAC	0	2	0.000
NM_001164245	C1orf27	ACAGUAU	0	3	0.000
NM_001164245	C1orf27	ACAUUCA	0	1	0.000
NM_001164245	C1orf27	ACUGCAU	0	1	0.069
NM_001164245	C1orf27	AGCUUAU	0	1	0.000
NM_001164245	C1orf27	AUGACAC	0	1	0.000
NM_001164245	C1orf27	CCAGUGU	0	1	0.000
NM_001164245	C1orf27	GAUCAGA	0	1	0.138
NM_001164245	C1orf27	GCAGCAU	0	1	0.007
NM_001164245	C1orf27	GGAAUGU	0	1	0.000
NM_001164245	C1orf27	UAAGACU	0	1	0.000
NM_001164245	C1orf27	UCAAGUA	0	1	0.000
NM_001164245	C1orf27	UCCAGUU	0	2	0.000
NM_001164245	C1orf27	UCCCUUU	0	1	0.147
NM_001164245	C1orf27	UGCAUAG	0	1	0.133
NM_001164245	C1orf27	UGUGCUU	0	2	0.317
NM_001164245	C1orf27	UUUUUGC	0	1	0.331
NM_001164246	C1orf27	AACAGUC	0	1	0.000
NM_001164246	C1orf27	AACCUGG	0	1	0.055
NM_001164246	C1orf27	AAUCUCA	0	1	0.000
NM_001164246	C1orf27	ACAGUAC	0	2	0.000
NM_001164246	C1orf27	ACAGUAU	0	3	0.000
NM_001164246	C1orf27	ACAUUCA	0	1	0.000
NM_001164246	C1orf27	ACUGCAU	0	1	0.069
NM_001164246	C1orf27	AGCUUAU	0	1	0.000
NM_001164246	C1orf27	AUGACAC	0	1	0.000
NM_001164246	C1orf27	CCAGUGU	0	1	0.000
NM_001164246	C1orf27	GAUCAGA	0	1	0.138
NM_001164246	C1orf27	GCAGCAU	0	1	0.007
NM_001164246	C1orf27	GGAAUGU	0	1	0.000
NM_001164246	C1orf27	UAAGACU	0	1	0.000
NM_001164246	C1orf27	UCAAGUA	0	1	0.000
NM_001164246	C1orf27	UCCAGUU	0	2	0.000
NM_001164246	C1orf27	UCCCUUU	0	1	0.147
NM_001164246	C1orf27	UGCAUAG	0	1	0.133
NM_001164246	C1orf27	UGUGCUU	0	2	0.317
NM_001164246	C1orf27	UUUUUGC	0	1	0.331
NM_001164257	C17orf72	CACAGUG	0	1	0.000
NM_001164257	C17orf72	CAGCAGG	0	1	0.108
NM_001164257	C17orf72	CCAGCAU	0	1	0.072
NM_001164257	C17orf72	CCCUGAG	0	1	0.012
NM_001164257	C17orf72	CCUUCAU	0	2	0.144
NM_001164257	C17orf72	GGACGGA	0	1	0.000
NM_001164257	C17orf72	UAAUGCU	0	1	0.072
NM_001164257	C17orf72	UCACAGU	0	1	0.000
NM_001164257	C17orf72	UCCAGUU	0	1	0.022
NM_001164257	C17orf72	UCCCUUU	0	1	0.064
NM_001164257	C17orf72	UGAAAUG	0	1	0.090
NM_001164257	C17orf72	UUGGUCC	0	1	0.004
NM_001164261	PPIAL4D	AUUGCAC	0	1	0.000
NM_001164261	PPIAL4D	GCAGCAU	0	1	0.000
NM_001164262	PPIAL4F	AUUGCAC	0	1	0.000
NM_001164262	PPIAL4F	GCAGCAU	0	1	0.000
NM_001164266	LTBP3	GGCUCAG	0	1	0.463
NM_001164269	RAD51	AAAGUGC	0	1	0.000
NM_001164269	RAD51	AACAGUC	0	1	0.019
NM_001164269	RAD51	AAGGCAC	1	0	0.394
NM_001164269	RAD51	AAGUGCU	0	1	0.000
NM_001164269	RAD51	ACUGGCC	0	1	0.000
NM_001164269	RAD51	AGUGCAA	0	1	0.000
NM_001164269	RAD51	CAGUGCA	0	2	0.014
NM_001164269	RAD51	CUCCCAA	0	2	0.202
NM_001164269	RAD51	GAUUGUC	0	1	0.000
NM_001164269	RAD51	GCAGCAU	0	2	0.385
NM_001164269	RAD51	GCUACAU	0	1	0.000
NM_001164269	RAD51	GGAAUGU	0	1	0.000
NM_001164269	RAD51	GGCAGUG	0	1	0.219
NM_001164269	RAD51	GUAACAG	0	1	0.000
NM_001164269	RAD51	UAAGACG	0	1	0.000
NM_001164269	RAD51	UAAGACU	0	1	0.000
NM_001164269	RAD51	UCCCUUU	0	1	0.147
NM_001164269	RAD51	UGAAAUG	0	2	0.282
NM_001164269	RAD51	UUGGCAA	0	1	0.000
NM_001164269	RAD51	UUGGCAC	0	1	0.000
NM_001164269	RAD51	UUUUUGC	0	1	0.331
NM_001164270	RAD51	AAAGUGC	0	1	0.000
NM_001164270	RAD51	AACAGUC	0	1	0.019
NM_001164270	RAD51	AAGGCAC	1	0	0.394
NM_001164270	RAD51	AAGUGCU	0	1	0.000
NM_001164270	RAD51	ACUGGCC	0	1	0.000
NM_001164270	RAD51	AGUGCAA	0	1	0.000
NM_001164270	RAD51	CAGUGCA	0	2	0.014
NM_001164270	RAD51	CUCCCAA	0	2	0.202
NM_001164270	RAD51	GAUUGUC	0	1	0.000
NM_001164270	RAD51	GCAGCAU	0	2	0.385
NM_001164270	RAD51	GCUACAU	0	1	0.000
NM_001164270	RAD51	GGAAUGU	0	1	0.000
NM_001164270	RAD51	GGCAGUG	0	1	0.219
NM_001164270	RAD51	GUAACAG	0	1	0.000
NM_001164270	RAD51	UAAGACG	0	1	0.000
NM_001164270	RAD51	UAAGACU	0	1	0.000
NM_001164270	RAD51	UCCCUUU	0	1	0.147
NM_001164270	RAD51	UGAAAUG	0	2	0.282
NM_001164270	RAD51	UUGGCAA	0	1	0.000
NM_001164270	RAD51	UUGGCAC	0	1	0.000
NM_001164270	RAD51	UUUUUGC	0	1	0.331
NM_001164271	DLC1	AAAGUGC	1	0	0.000
NM_001164271	DLC1	AACACUG	2	0	0.687
NM_001164271	DLC1	AAUACUG	1	1	0.910
NM_001164271	DLC1	ACAGUAC	1	0	0.308
NM_001164271	DLC1	ACAGUAU	1	0	0.308
NM_001164271	DLC1	ACAUUCA	0	1	0.245
NM_001164271	DLC1	ACCCUGU	0	1	0.000
NM_001164271	DLC1	ACUGCAU	0	1	0.069
NM_001164271	DLC1	AGUGCAA	1	0	0.755
NM_001164271	DLC1	CACAGUG	0	1	0.000
NM_001164271	DLC1	CAGCAGG	0	1	0.000
NM_001164271	DLC1	CCAGUGU	1	0	0.757
NM_001164271	DLC1	CCCUGAG	0	1	0.000
NM_001164271	DLC1	CCUUCAU	0	2	0.188
NM_001164271	DLC1	GAGAACU	0	1	0.000
NM_001164271	DLC1	GAGAUGA	0	1	0.111
NM_001164271	DLC1	GAGGUAG	2	0	0.996
NM_001164271	DLC1	GAUCAGA	0	1	0.109
NM_001164271	DLC1	GAUUGUC	0	1	0.000
NM_001164271	DLC1	GGAAUGU	1	1	0.451
NM_001164271	DLC1	GGCUCAG	1	0	0.732
NM_001164271	DLC1	GUGCAAA	1	0	0.901
NM_001164271	DLC1	UCCAGUU	2	0	0.940
NM_001164271	DLC1	UCCCUUU	0	1	0.000
NM_001164271	DLC1	UGAAAUG	0	1	0.090
NM_001164271	DLC1	UUUUUGC	1	0	0.081
NM_001164273	MGA	AAGGCAC	1	0	0.706
NM_001164273	MGA	AAGUGCU	0	1	0.000
NM_001164273	MGA	AAUACUG	1	0	0.758
NM_001164273	MGA	AAUCUCA	1	0	0.000
NM_001164273	MGA	AAUCUCU	0	1	0.073
NM_001164273	MGA	AAUGCCC	0	1	0.000
NM_001164273	MGA	ACAGUAU	0	1	0.000
NM_001164273	MGA	ACAUUCA	1	0	0.480
NM_001164273	MGA	ACUGCAU	0	1	0.069
NM_001164273	MGA	AGCACCA	2	0	0.907
NM_001164273	MGA	AGCAGCA	0	1	0.090
NM_001164273	MGA	AUGACAC	0	1	0.143
NM_001164273	MGA	CCCUGAG	0	1	0.000
NM_001164273	MGA	CCUUCAU	1	1	0.227
NM_001164273	MGA	CUACAGU	0	3	0.145
NM_001164273	MGA	CUCCCAA	0	1	0.136
NM_001164273	MGA	CUUUGGU	1	0	0.746
NM_001164273	MGA	GAGAACU	0	2	0.152
NM_001164273	MGA	GAGGUAG	1	0	0.907
NM_001164273	MGA	GAUCAGA	1	0	0.042
NM_001164273	MGA	GCAGCAU	1	0	0.470
NM_001164273	MGA	GUCAGUU	0	1	0.255
NM_001164273	MGA	UCCCUUU	0	1	0.117
NM_001164273	MGA	UGAAAUG	0	1	0.166
NM_001164276	ZNF44	AAAGUGC	0	1	0.000
NM_001164276	ZNF44	AAGUGCU	0	1	0.000
NM_001164276	ZNF44	ACAUUCA	0	1	0.028
NM_001164276	ZNF44	AGCACCA	0	1	0.000
NM_001164276	ZNF44	AGUGCAA	0	1	0.000
NM_001164276	ZNF44	GAGAUGA	0	1	0.000
NM_001164276	ZNF44	GGAGUGU	0	1	0.000
NM_001164276	ZNF44	UCAAGUA	0	1	0.233
NM_001164276	ZNF44	UCACAGU	0	1	0.000
NM_001164276	ZNF44	UGCAUAG	0	1	0.000
NM_001164276	ZNF44	UUUUUGC	0	1	0.331
NM_001164277	SLC37A4	AACCUGG	0	1	0.000
NM_001164277	SLC37A4	AACGGAA	0	1	0.000
NM_001164277	SLC37A4	AGUGGUU	0	1	0.000
NM_001164277	SLC37A4	GAGGUAG	1	0	0.701
NM_001164277	SLC37A4	UUGGCAA	0	1	0.248
NM_001164278	SLC37A4	AACCUGG	0	1	0.000
NM_001164278	SLC37A4	AACGGAA	0	1	0.000
NM_001164278	SLC37A4	AGUGGUU	0	1	0.000
NM_001164278	SLC37A4	GAGGUAG	1	0	0.701
NM_001164278	SLC37A4	UUGGCAA	0	1	0.248
NM_001164279	SLC37A4	AACCUGG	0	1	0.000
NM_001164279	SLC37A4	AACGGAA	0	1	0.000
NM_001164279	SLC37A4	AGUGGUU	0	1	0.000
NM_001164279	SLC37A4	GAGGUAG	1	0	0.701
NM_001164279	SLC37A4	UUGGCAA	0	1	0.248
NM_001164280	SLC37A4	AACCUGG	0	1	0.000
NM_001164280	SLC37A4	AACGGAA	0	1	0.000
NM_001164280	SLC37A4	AGUGGUU	0	1	0.000
NM_001164280	SLC37A4	GAGGUAG	1	0	0.701
NM_001164280	SLC37A4	UUGGCAA	0	1	0.248
NM_001164281	TRAF3IP2	GUAAACA	0	1	0.321
NM_001164281	TRAF3IP2	UUGGUCC	0	1	0.157
NM_001164282	TRAF3IP2	GUAAACA	0	1	0.321
NM_001164282	TRAF3IP2	UUGGUCC	0	1	0.157
NM_001164283	TRAF3IP2	GUAAACA	0	1	0.321
NM_001164283	TRAF3IP2	UUGGUCC	0	1	0.157
NM_001164309	ZNF415	UGCAUUG	0	1	0.000
NM_001164309	ZNF415	UUGUUCG	0	1	0.000
NM_001164310	FAM166B	CCAGUGU	0	1	0.000
NM_001164313	ZBTB24	AAUGCCC	0	1	0.000
NM_001164315	ANKRD36	GAGAUGA	0	1	0.041
NM_001164315	ANKRD36	UGUGCUU	0	1	0.000
NM_001164317	FLNB	AGCAGCA	0	1	0.437
NM_001164317	FLNB	CCCUGAG	0	1	0.000
NM_001164317	FLNB	CUUUGGU	1	0	0.580
NM_001164317	FLNB	GGAAGAC	0	1	0.098
NM_001164317	FLNB	GGACGGA	0	1	0.000
NM_001164317	FLNB	GGAGUGU	0	1	0.000
NM_001164317	FLNB	GGCAAGA	0	1	0.154
NM_001164317	FLNB	GGCUCAG	0	1	0.000
NM_001164317	FLNB	GUCAGUU	0	1	0.193
NM_001164317	FLNB	UAAGACU	0	1	0.000
NM_001164317	FLNB	UCACAUU	1	0	0.122
NM_001164317	FLNB	UCCAGUU	1	0	0.753
NM_001164317	FLNB	UGAAAUG	0	1	0.000
NM_001164317	FLNB	UGCAUUG	0	1	0.000
NM_001164317	FLNB	UUGGCAA	1	0	0.000
NM_001164317	FLNB	UUGGCAC	0	1	0.400
NM_001164317	FLNB	UUUUUGC	0	1	0.000
NM_001164318	FLNB	AGCAGCA	0	1	0.437
NM_001164318	FLNB	CCCUGAG	0	1	0.000
NM_001164318	FLNB	CUUUGGU	1	0	0.580
NM_001164318	FLNB	GGAAGAC	0	1	0.098
NM_001164318	FLNB	GGACGGA	0	1	0.000
NM_001164318	FLNB	GGAGUGU	0	1	0.000
NM_001164318	FLNB	GGCAAGA	0	1	0.154
NM_001164318	FLNB	GGCUCAG	0	1	0.000
NM_001164318	FLNB	GUCAGUU	0	1	0.193
NM_001164318	FLNB	UAAGACU	0	1	0.000
NM_001164318	FLNB	UCACAUU	1	0	0.122
NM_001164318	FLNB	UCCAGUU	1	0	0.753
NM_001164318	FLNB	UGAAAUG	0	1	0.000
NM_001164318	FLNB	UGCAUUG	0	1	0.000
NM_001164318	FLNB	UUGGCAA	1	0	0.000
NM_001164318	FLNB	UUGGCAC	0	1	0.400
NM_001164318	FLNB	UUUUUGC	0	1	0.000
NM_001164319	FLNB	AGCAGCA	0	1	0.437
NM_001164319	FLNB	CCCUGAG	0	1	0.000
NM_001164319	FLNB	CUUUGGU	1	0	0.580
NM_001164319	FLNB	GGAAGAC	0	1	0.098
NM_001164319	FLNB	GGACGGA	0	1	0.000
NM_001164319	FLNB	GGAGUGU	0	1	0.000
NM_001164319	FLNB	GGCAAGA	0	1	0.154
NM_001164319	FLNB	GGCUCAG	0	1	0.000
NM_001164319	FLNB	GUCAGUU	0	1	0.193
NM_001164319	FLNB	UAAGACU	0	1	0.000
NM_001164319	FLNB	UCACAUU	1	0	0.122
NM_001164319	FLNB	UCCAGUU	1	0	0.753
NM_001164319	FLNB	UGAAAUG	0	1	0.000
NM_001164319	FLNB	UGCAUUG	0	1	0.000
NM_001164319	FLNB	UUGGCAA	1	0	0.000
NM_001164319	FLNB	UUGGCAC	0	1	0.400
NM_001164319	FLNB	UUUUUGC	0	1	0.000
NM_001164326	BRD8	UGUGCUU	0	1	0.000
NM_001164342	ZBTB20	AACACUG	1	0	0.254
NM_001164342	ZBTB20	CAGCAGG	1	1	0.694
NM_001164342	ZBTB20	GAUUGUC	0	1	0.397
NM_001164342	ZBTB20	GGCUCAG	0	1	0.390
NM_001164342	ZBTB20	GUAGUGU	1	0	0.645
NM_001164342	ZBTB20	GUGCAAA	0	1	0.204
NM_001164342	ZBTB20	UGUGCUU	0	1	0.443
NM_001164342	ZBTB20	UUGUUCG	0	1	0.376
NM_001164342	ZBTB20	UUUUUGC	1	4	0.000
NM_001164343	ZBTB20	AACACUG	1	0	0.254
NM_001164343	ZBTB20	CAGCAGG	1	1	0.694
NM_001164343	ZBTB20	GAUUGUC	0	1	0.397
NM_001164343	ZBTB20	GGCUCAG	0	1	0.390
NM_001164343	ZBTB20	GUAGUGU	1	0	0.645
NM_001164343	ZBTB20	GUGCAAA	0	1	0.204
NM_001164343	ZBTB20	UGUGCUU	0	1	0.443
NM_001164343	ZBTB20	UUGUUCG	0	1	0.376
NM_001164343	ZBTB20	UUUUUGC	1	4	0.000
NM_001164344	ZBTB20	AACACUG	1	0	0.254
NM_001164344	ZBTB20	CAGCAGG	1	1	0.694
NM_001164344	ZBTB20	GAUUGUC	0	1	0.397
NM_001164344	ZBTB20	GGCUCAG	0	1	0.390
NM_001164344	ZBTB20	GUAGUGU	1	0	0.645
NM_001164344	ZBTB20	GUGCAAA	0	1	0.204
NM_001164344	ZBTB20	UGUGCUU	0	1	0.443
NM_001164344	ZBTB20	UUGUUCG	0	1	0.376
NM_001164344	ZBTB20	UUUUUGC	1	4	0.000
NM_001164345	ZBTB20	AACACUG	1	0	0.254
NM_001164345	ZBTB20	CAGCAGG	1	1	0.694
NM_001164345	ZBTB20	GAUUGUC	0	1	0.397
NM_001164345	ZBTB20	GGCUCAG	0	1	0.390
NM_001164345	ZBTB20	GUAGUGU	1	0	0.645
NM_001164345	ZBTB20	GUGCAAA	0	1	0.204
NM_001164345	ZBTB20	UGUGCUU	0	1	0.443
NM_001164345	ZBTB20	UUGUUCG	0	1	0.376
NM_001164345	ZBTB20	UUUUUGC	1	4	0.000
NM_001164346	ZBTB20	AACACUG	1	0	0.254
NM_001164346	ZBTB20	CAGCAGG	1	1	0.694
NM_001164346	ZBTB20	GAUUGUC	0	1	0.397
NM_001164346	ZBTB20	GGCUCAG	0	1	0.390
NM_001164346	ZBTB20	GUAGUGU	1	0	0.645
NM_001164346	ZBTB20	GUGCAAA	0	1	0.204
NM_001164346	ZBTB20	UGUGCUU	0	1	0.443
NM_001164346	ZBTB20	UUGUUCG	0	1	0.376
NM_001164346	ZBTB20	UUUUUGC	1	4	0.000
NM_001164347	ZBTB20	AACACUG	1	0	0.254
NM_001164347	ZBTB20	CAGCAGG	1	1	0.694
NM_001164347	ZBTB20	GAUUGUC	0	1	0.397
NM_001164347	ZBTB20	GGCUCAG	0	1	0.390
NM_001164347	ZBTB20	GUAGUGU	1	0	0.645
NM_001164347	ZBTB20	GUGCAAA	0	1	0.204
NM_001164347	ZBTB20	UGUGCUU	0	1	0.443
NM_001164347	ZBTB20	UUGUUCG	0	1	0.376
NM_001164347	ZBTB20	UUUUUGC	1	4	0.000
NM_001164356	THAP4	AACCGUU	0	1	0.000
NM_001164372	GPN3	AAAGUGC	0	1	0.000
NM_001164372	GPN3	AAUACUG	0	1	0.000
NM_001164372	GPN3	ACAGUAC	0	1	0.000
NM_001164372	GPN3	ACAGUAU	0	1	0.000
NM_001164372	GPN3	AGCAGCA	0	1	0.445
NM_001164372	GPN3	AUGUGCC	0	1	0.137
NM_001164372	GPN3	AUUGCAC	0	1	0.000
NM_001164372	GPN3	GCUGGUG	0	1	0.049
NM_001164372	GPN3	UCCCUUU	0	1	0.147
NM_001164373	GPN3	AAAGUGC	0	1	0.000
NM_001164373	GPN3	AAUACUG	0	1	0.000
NM_001164373	GPN3	ACAGUAC	0	1	0.000
NM_001164373	GPN3	ACAGUAU	0	1	0.000
NM_001164373	GPN3	AGCAGCA	0	1	0.445
NM_001164373	GPN3	AUGUGCC	0	1	0.137
NM_001164373	GPN3	AUUGCAC	0	1	0.000
NM_001164373	GPN3	GCUGGUG	0	1	0.049
NM_001164373	GPN3	UCCCUUU	0	1	0.147
NM_001164375	C10orf105	AAAGUGC	0	1	0.000
NM_001164375	C10orf105	AAGGUGC	0	3	0.061
NM_001164375	C10orf105	AAUGCCC	0	1	0.000
NM_001164375	C10orf105	ACCCUGU	0	1	0.000
NM_001164375	C10orf105	AGCAGCA	0	1	0.149
NM_001164375	C10orf105	AGCAGCG	0	1	0.209
NM_001164375	C10orf105	AGCUGCC	0	1	0.198
NM_001164375	C10orf105	CAGCAGG	0	2	0.355
NM_001164375	C10orf105	CCCUGAG	0	4	0.198
NM_001164375	C10orf105	CCUUCAU	0	1	0.051
NM_001164375	C10orf105	CUACAGU	0	1	0.000
NM_001164375	C10orf105	CUCCCAA	0	3	0.404
NM_001164375	C10orf105	CUUUGGU	0	1	0.000
NM_001164375	C10orf105	GAGGUAG	0	1	0.000
NM_001164375	C10orf105	GAUCAGA	0	1	0.109
NM_001164375	C10orf105	GCAGCAU	0	2	0.007
NM_001164375	C10orf105	GCUGGUG	0	1	0.000
NM_001164375	C10orf105	GGAAGAC	0	2	0.254
NM_001164375	C10orf105	GGAGUGU	0	3	0.000
NM_001164375	C10orf105	GGCAAGA	0	1	0.000
NM_001164375	C10orf105	GGCUCAG	0	1	0.000
NM_001164375	C10orf105	GUAAACA	1	0	0.654
NM_001164375	C10orf105	GUGCAAA	0	1	0.000
NM_001164375	C10orf105	UCACAGU	0	3	0.000
NM_001164375	C10orf105	UUGGCAA	0	3	0.000
NM_001164375	C10orf105	UUGGCAC	0	3	0.000
NM_001164375	C10orf105	UUUUUGC	0	2	0.331
NM_001164379	FAM180B	CGACCCA	0	1	0.000
NM_001164379	FAM180B	CUCCCAA	0	2	0.228
NM_001164379	FAM180B	GAGGUAG	0	1	0.000
NM_001164379	FAM180B	GGCUCAG	0	1	0.137
NM_001164379	FAM180B	UCCCUUU	0	1	0.147
NM_001164380	STAU2	AACACUG	0	1	0.109
NM_001164380	STAU2	ACAGUAC	1	0	0.415
NM_001164380	STAU2	ACUGCAU	1	0	0.192
NM_001164380	STAU2	AGCACCA	0	1	0.011
NM_001164380	STAU2	AGUGCAA	0	1	0.000
NM_001164380	STAU2	CCCUGAG	0	1	0.000
NM_001164380	STAU2	GAUCAGA	1	0	0.048
NM_001164380	STAU2	GGCAAGA	0	1	0.207
NM_001164380	STAU2	GUAGUGU	0	1	0.000
NM_001164380	STAU2	UAAGACU	1	0	0.000
NM_001164380	STAU2	UCACAUU	1	1	0.096
NM_001164380	STAU2	UCCCUUU	0	1	0.147
NM_001164380	STAU2	UGAAAUG	0	1	0.000
NM_001164380	STAU2	UGCAUAG	0	1	0.000
NM_001164381	STAU2	AACACUG	0	1	0.109
NM_001164381	STAU2	ACAGUAC	1	0	0.415
NM_001164381	STAU2	ACUGCAU	1	0	0.192
NM_001164381	STAU2	AGCACCA	0	1	0.011
NM_001164381	STAU2	AGUGCAA	0	1	0.000
NM_001164381	STAU2	CCCUGAG	0	1	0.000
NM_001164381	STAU2	GAUCAGA	1	0	0.048
NM_001164381	STAU2	GGCAAGA	0	1	0.207
NM_001164381	STAU2	GUAGUGU	0	1	0.000
NM_001164381	STAU2	UAAGACU	1	0	0.000
NM_001164381	STAU2	UCACAUU	1	1	0.096
NM_001164381	STAU2	UCCCUUU	0	1	0.147
NM_001164381	STAU2	UGAAAUG	0	1	0.000
NM_001164381	STAU2	UGCAUAG	0	1	0.000
NM_001164382	STAU2	AACACUG	0	1	0.109
NM_001164382	STAU2	ACAGUAC	1	0	0.415
NM_001164382	STAU2	ACUGCAU	1	0	0.192
NM_001164382	STAU2	AGCACCA	0	1	0.011
NM_001164382	STAU2	AGUGCAA	0	1	0.000
NM_001164382	STAU2	CCCUGAG	0	1	0.000
NM_001164382	STAU2	GAUCAGA	1	0	0.048
NM_001164382	STAU2	GGCAAGA	0	1	0.207
NM_001164382	STAU2	GUAGUGU	0	1	0.000
NM_001164382	STAU2	UAAGACU	1	0	0.000
NM_001164382	STAU2	UCACAUU	1	1	0.096
NM_001164382	STAU2	UCCCUUU	0	1	0.147
NM_001164382	STAU2	UGAAAUG	0	1	0.000
NM_001164382	STAU2	UGCAUAG	0	1	0.000
NM_001164383	STAU2	AACACUG	0	1	0.109
NM_001164383	STAU2	ACAGUAC	1	0	0.415
NM_001164383	STAU2	ACUGCAU	1	0	0.192
NM_001164383	STAU2	AGCACCA	0	1	0.011
NM_001164383	STAU2	AGUGCAA	0	1	0.000
NM_001164383	STAU2	CCCUGAG	0	1	0.000
NM_001164383	STAU2	GAUCAGA	1	0	0.048
NM_001164383	STAU2	GGCAAGA	0	1	0.207
NM_001164383	STAU2	GUAGUGU	0	1	0.000
NM_001164383	STAU2	UAAGACU	1	0	0.000
NM_001164383	STAU2	UCACAUU	1	1	0.096
NM_001164383	STAU2	UCCCUUU	0	1	0.147
NM_001164383	STAU2	UGAAAUG	0	1	0.000
NM_001164383	STAU2	UGCAUAG	0	1	0.000
NM_001164384	STAU2	ACAGUAU	0	1	0.000
NM_001164384	STAU2	AGCUGCC	0	1	0.000
NM_001164384	STAU2	AGGUAGU	0	1	0.000
NM_001164384	STAU2	AGUGGUU	0	2	0.000
NM_001164384	STAU2	AUGGCUU	0	1	0.000
NM_001164384	STAU2	CUACAGU	0	2	0.252
NM_001164384	STAU2	GAGAACU	0	1	0.000
NM_001164384	STAU2	GAGAUGA	0	1	0.110
NM_001164384	STAU2	GAUAUGU	0	1	0.018
NM_001164384	STAU2	GGAAGAC	0	1	0.000
NM_001164384	STAU2	GGCAAGA	0	1	0.000
NM_001164384	STAU2	GUAACAG	0	4	0.053
NM_001164384	STAU2	GUCAGUU	0	1	0.083
NM_001164384	STAU2	GUGCAAA	0	1	0.000
NM_001164384	STAU2	UAAGACG	0	1	0.000
NM_001164384	STAU2	UAAGACU	0	1	0.000
NM_001164384	STAU2	UCACAUU	0	1	0.049
NM_001164384	STAU2	UCCAGUU	0	1	0.000
NM_001164384	STAU2	UGUGCUU	0	1	0.000
NM_001164384	STAU2	UUGGUCC	0	1	0.082
NM_001164384	STAU2	UUUUUGC	0	3	0.552
NM_001164385	STAU2	ACAGUAU	0	1	0.000
NM_001164385	STAU2	AGCUGCC	0	1	0.000
NM_001164385	STAU2	AGGUAGU	0	1	0.000
NM_001164385	STAU2	AGUGGUU	0	2	0.000
NM_001164385	STAU2	AUGGCUU	0	1	0.000
NM_001164385	STAU2	CUACAGU	0	2	0.252
NM_001164385	STAU2	GAGAACU	0	1	0.000
NM_001164385	STAU2	GAGAUGA	0	1	0.110
NM_001164385	STAU2	GAUAUGU	0	1	0.018
NM_001164385	STAU2	GGAAGAC	0	1	0.000
NM_001164385	STAU2	GGCAAGA	0	1	0.000
NM_001164385	STAU2	GUAACAG	0	4	0.053
NM_001164385	STAU2	GUCAGUU	0	1	0.083
NM_001164385	STAU2	GUGCAAA	0	1	0.000
NM_001164385	STAU2	UAAGACG	0	1	0.000
NM_001164385	STAU2	UAAGACU	0	1	0.000
NM_001164385	STAU2	UCACAUU	0	1	0.049
NM_001164385	STAU2	UCCAGUU	0	1	0.000
NM_001164385	STAU2	UGUGCUU	0	1	0.000
NM_001164385	STAU2	UUGGUCC	0	1	0.082
NM_001164385	STAU2	UUUUUGC	0	3	0.552
NM_001164386	RAPGEF6	AACACUG	0	1	0.167
NM_001164386	RAPGEF6	AACAGUC	0	2	0.035
NM_001164386	RAPGEF6	AACCUGG	0	1	0.000
NM_001164386	RAPGEF6	AAGGUGC	0	1	0.000
NM_001164386	RAPGEF6	AAUGCCC	0	1	0.000
NM_001164386	RAPGEF6	ACAUUCA	0	1	0.002
NM_001164386	RAPGEF6	ACCCUGU	0	1	0.000
NM_001164386	RAPGEF6	ACUGCAU	1	2	0.182
NM_001164386	RAPGEF6	AGCUUAU	0	1	0.057
NM_001164386	RAPGEF6	AGUGCAA	0	1	0.000
NM_001164386	RAPGEF6	AGUGGUU	0	1	0.059
NM_001164386	RAPGEF6	AUGACAC	0	1	0.000
NM_001164386	RAPGEF6	AUGGCUU	2	0	0.322
NM_001164386	RAPGEF6	CACAGUG	0	1	0.000
NM_001164386	RAPGEF6	CAGCAGG	0	1	0.123
NM_001164386	RAPGEF6	CCUUCAU	0	1	0.051
NM_001164386	RAPGEF6	CUCCCAA	0	1	0.124
NM_001164386	RAPGEF6	GAGAACU	0	1	0.148
NM_001164386	RAPGEF6	GAGAUGA	0	1	0.041
NM_001164386	RAPGEF6	GAUCAGA	1	0	0.000
NM_001164386	RAPGEF6	GCAGCAU	0	1	0.000
NM_001164386	RAPGEF6	GCUACAU	0	1	0.040
NM_001164386	RAPGEF6	GGAAGAC	0	1	0.137
NM_001164386	RAPGEF6	GGAAUGU	0	1	0.000
NM_001164386	RAPGEF6	GUAAACA	0	1	0.294
NM_001164386	RAPGEF6	GUGCAAA	0	2	0.163
NM_001164386	RAPGEF6	UAAGACG	0	1	0.000
NM_001164386	RAPGEF6	UAAGACU	0	1	0.000
NM_001164386	RAPGEF6	UAAUGCU	0	1	0.057
NM_001164386	RAPGEF6	UCAAGUA	0	1	0.362
NM_001164386	RAPGEF6	UCACAGU	0	1	0.000
NM_001164386	RAPGEF6	UCACAUU	0	2	0.035
NM_001164386	RAPGEF6	UGAAAUG	0	1	0.000
NM_001164386	RAPGEF6	UGCAUUG	0	1	0.000
NM_001164386	RAPGEF6	UUGGCAA	0	1	0.000
NM_001164386	RAPGEF6	UUGGCAC	0	1	0.000
NM_001164386	RAPGEF6	UUGGUCC	0	1	0.062
NM_001164386	RAPGEF6	UUGUUCG	0	1	0.000
NM_001164386	RAPGEF6	UUUUUGC	0	2	0.331
NM_001164387	RAPGEF6	AACACUG	0	1	0.167
NM_001164387	RAPGEF6	AACAGUC	0	2	0.035
NM_001164387	RAPGEF6	AACCUGG	0	1	0.000
NM_001164387	RAPGEF6	AAGGUGC	0	1	0.000
NM_001164387	RAPGEF6	AAUGCCC	0	1	0.000
NM_001164387	RAPGEF6	ACAUUCA	0	1	0.002
NM_001164387	RAPGEF6	ACCCUGU	0	1	0.000
NM_001164387	RAPGEF6	ACUGCAU	1	2	0.182
NM_001164387	RAPGEF6	AGCUUAU	0	1	0.057
NM_001164387	RAPGEF6	AGUGCAA	0	1	0.000
NM_001164387	RAPGEF6	AGUGGUU	0	1	0.059
NM_001164387	RAPGEF6	AUGACAC	0	1	0.000
NM_001164387	RAPGEF6	AUGGCUU	2	0	0.322
NM_001164387	RAPGEF6	CACAGUG	0	1	0.000
NM_001164387	RAPGEF6	CAGCAGG	0	1	0.123
NM_001164387	RAPGEF6	CCUUCAU	0	1	0.051
NM_001164387	RAPGEF6	CUCCCAA	0	1	0.124
NM_001164387	RAPGEF6	GAGAACU	0	1	0.148
NM_001164387	RAPGEF6	GAGAUGA	0	1	0.041
NM_001164387	RAPGEF6	GAUCAGA	1	0	0.000
NM_001164387	RAPGEF6	GCAGCAU	0	1	0.000
NM_001164387	RAPGEF6	GCUACAU	0	1	0.040
NM_001164387	RAPGEF6	GGAAGAC	0	1	0.137
NM_001164387	RAPGEF6	GGAAUGU	0	1	0.000
NM_001164387	RAPGEF6	GUAAACA	0	1	0.294
NM_001164387	RAPGEF6	GUGCAAA	0	2	0.163
NM_001164387	RAPGEF6	UAAGACG	0	1	0.000
NM_001164387	RAPGEF6	UAAGACU	0	1	0.000
NM_001164387	RAPGEF6	UAAUGCU	0	1	0.057
NM_001164387	RAPGEF6	UCAAGUA	0	1	0.362
NM_001164387	RAPGEF6	UCACAGU	0	1	0.000
NM_001164387	RAPGEF6	UCACAUU	0	2	0.035
NM_001164387	RAPGEF6	UGAAAUG	0	1	0.000
NM_001164387	RAPGEF6	UGCAUUG	0	1	0.000
NM_001164387	RAPGEF6	UUGGCAA	0	1	0.000
NM_001164387	RAPGEF6	UUGGCAC	0	1	0.000
NM_001164387	RAPGEF6	UUGGUCC	0	1	0.062
NM_001164387	RAPGEF6	UUGUUCG	0	1	0.000
NM_001164387	RAPGEF6	UUUUUGC	0	2	0.331
NM_001164388	RAPGEF6	AACACUG	0	1	0.167
NM_001164388	RAPGEF6	AACAGUC	0	2	0.035
NM_001164388	RAPGEF6	AACCUGG	0	1	0.000
NM_001164388	RAPGEF6	AAGGUGC	0	1	0.000
NM_001164388	RAPGEF6	AAUGCCC	0	1	0.000
NM_001164388	RAPGEF6	ACAUUCA	0	1	0.002
NM_001164388	RAPGEF6	ACCCUGU	0	1	0.000
NM_001164388	RAPGEF6	ACUGCAU	1	2	0.182
NM_001164388	RAPGEF6	AGCUUAU	0	1	0.057
NM_001164388	RAPGEF6	AGUGCAA	0	1	0.000
NM_001164388	RAPGEF6	AGUGGUU	0	1	0.059
NM_001164388	RAPGEF6	AUGACAC	0	1	0.000
NM_001164388	RAPGEF6	AUGGCUU	2	0	0.322
NM_001164388	RAPGEF6	CACAGUG	0	1	0.000
NM_001164388	RAPGEF6	CAGCAGG	0	1	0.123
NM_001164388	RAPGEF6	CCUUCAU	0	1	0.051
NM_001164388	RAPGEF6	CUCCCAA	0	1	0.124
NM_001164388	RAPGEF6	GAGAACU	0	1	0.148
NM_001164388	RAPGEF6	GAGAUGA	0	1	0.041
NM_001164388	RAPGEF6	GAUCAGA	1	0	0.000
NM_001164388	RAPGEF6	GCAGCAU	0	1	0.000
NM_001164388	RAPGEF6	GCUACAU	0	1	0.040
NM_001164388	RAPGEF6	GGAAGAC	0	1	0.137
NM_001164388	RAPGEF6	GGAAUGU	0	1	0.000
NM_001164388	RAPGEF6	GUAAACA	0	1	0.294
NM_001164388	RAPGEF6	GUGCAAA	0	2	0.163
NM_001164388	RAPGEF6	UAAGACG	0	1	0.000
NM_001164388	RAPGEF6	UAAGACU	0	1	0.000
NM_001164388	RAPGEF6	UAAUGCU	0	1	0.057
NM_001164388	RAPGEF6	UCAAGUA	0	1	0.362
NM_001164388	RAPGEF6	UCACAGU	0	1	0.000
NM_001164388	RAPGEF6	UCACAUU	0	2	0.035
NM_001164388	RAPGEF6	UGAAAUG	0	1	0.000
NM_001164388	RAPGEF6	UGCAUUG	0	1	0.000
NM_001164388	RAPGEF6	UUGGCAA	0	1	0.000
NM_001164388	RAPGEF6	UUGGCAC	0	1	0.000
NM_001164388	RAPGEF6	UUGGUCC	0	1	0.062
NM_001164388	RAPGEF6	UUGUUCG	0	1	0.000
NM_001164388	RAPGEF6	UUUUUGC	0	2	0.331
NM_001164389	RAPGEF6	AACACUG	0	1	0.109
NM_001164389	RAPGEF6	UCAAGUA	0	1	0.000
NM_001164390	RAPGEF6	ACUGGCC	0	1	0.000
NM_001164390	RAPGEF6	AGCUUAU	0	1	0.000
NM_001164390	RAPGEF6	AGUGGUU	0	1	0.060
NM_001164390	RAPGEF6	AUGGCUU	0	1	0.000
NM_001164390	RAPGEF6	GGAGUGU	0	1	0.000
NM_001164391	MTF2	AACACUG	1	1	0.549
NM_001164391	MTF2	AACAGUC	0	3	0.330
NM_001164391	MTF2	AAUACUG	2	0	0.764
NM_001164391	MTF2	ACAUUCA	2	0	0.794
NM_001164391	MTF2	ACCCUGU	1	0	0.000
NM_001164391	MTF2	ACUGCAU	0	1	0.177
NM_001164391	MTF2	AGCUGCC	1	0	0.554
NM_001164391	MTF2	AUGACAC	0	1	0.000
NM_001164391	MTF2	AUGUGCC	0	1	0.045
NM_001164391	MTF2	AUUGCAC	1	1	0.725
NM_001164391	MTF2	CUUUGGU	1	0	0.610
NM_001164391	MTF2	GCUGGUG	1	0	0.797
NM_001164391	MTF2	GGAGUGU	0	1	0.000
NM_001164391	MTF2	GUAAACA	0	1	0.272
NM_001164391	MTF2	GUAACAG	0	2	0.000
NM_001164391	MTF2	GUGCAAA	1	0	0.514
NM_001164391	MTF2	UAAGACG	1	0	0.000
NM_001164391	MTF2	UAAGACU	0	1	0.344
NM_001164391	MTF2	UGAAAUG	0	1	0.090
NM_001164391	MTF2	UGCAUAG	1	0	0.727
NM_001164391	MTF2	UGUGCUU	0	1	0.418
NM_001164391	MTF2	UUGUUCG	0	1	0.366
NM_001164391	MTF2	UUUUUGC	0	2	0.331
NM_001164392	MTF2	AACACUG	1	1	0.549
NM_001164392	MTF2	AACAGUC	0	3	0.330
NM_001164392	MTF2	AAUACUG	2	0	0.764
NM_001164392	MTF2	ACAUUCA	2	0	0.794
NM_001164392	MTF2	ACCCUGU	1	0	0.000
NM_001164392	MTF2	ACUGCAU	0	1	0.177
NM_001164392	MTF2	AGCUGCC	1	0	0.554
NM_001164392	MTF2	AUGACAC	0	1	0.000
NM_001164392	MTF2	AUGUGCC	0	1	0.045
NM_001164392	MTF2	AUUGCAC	1	1	0.725
NM_001164392	MTF2	CUUUGGU	1	0	0.610
NM_001164392	MTF2	GCUGGUG	1	0	0.797
NM_001164392	MTF2	GGAGUGU	0	1	0.000
NM_001164392	MTF2	GUAAACA	0	1	0.272
NM_001164392	MTF2	GUAACAG	0	2	0.000
NM_001164392	MTF2	GUGCAAA	1	0	0.514
NM_001164392	MTF2	UAAGACG	1	0	0.000
NM_001164392	MTF2	UAAGACU	0	1	0.344
NM_001164392	MTF2	UGAAAUG	0	1	0.090
NM_001164392	MTF2	UGCAUAG	1	0	0.727
NM_001164392	MTF2	UGUGCUU	0	1	0.418
NM_001164392	MTF2	UUGUUCG	0	1	0.366
NM_001164392	MTF2	UUUUUGC	0	2	0.331
NM_001164393	MTF2	AACACUG	1	1	0.549
NM_001164393	MTF2	AACAGUC	0	3	0.330
NM_001164393	MTF2	AAUACUG	2	0	0.764
NM_001164393	MTF2	ACAUUCA	2	0	0.794
NM_001164393	MTF2	ACCCUGU	1	0	0.000
NM_001164393	MTF2	ACUGCAU	0	1	0.177
NM_001164393	MTF2	AGCUGCC	1	0	0.554
NM_001164393	MTF2	AUGACAC	0	1	0.000
NM_001164393	MTF2	AUGUGCC	0	1	0.045
NM_001164393	MTF2	AUUGCAC	1	1	0.725
NM_001164393	MTF2	CUUUGGU	1	0	0.610
NM_001164393	MTF2	GCUGGUG	1	0	0.797
NM_001164393	MTF2	GGAGUGU	0	1	0.000
NM_001164393	MTF2	GUAAACA	0	1	0.272
NM_001164393	MTF2	GUAACAG	0	2	0.000
NM_001164393	MTF2	GUGCAAA	1	0	0.514
NM_001164393	MTF2	UAAGACG	1	0	0.000
NM_001164393	MTF2	UAAGACU	0	1	0.344
NM_001164393	MTF2	UGAAAUG	0	1	0.090
NM_001164393	MTF2	UGCAUAG	1	0	0.727
NM_001164393	MTF2	UGUGCUU	0	1	0.418
NM_001164393	MTF2	UUGUUCG	0	1	0.366
NM_001164393	MTF2	UUUUUGC	0	2	0.331
NM_001164397	TRIM64B	ACAGUAU	0	1	0.000
NM_001164397	TRIM64B	ACAUUCA	0	2	0.174
NM_001164399	C14orf38	AAGUGCU	0	1	0.000
NM_001164399	C14orf38	UAAGACG	0	1	0.078
NM_001164399	C14orf38	UAAGACU	1	0	0.000
NM_001164399	C14orf38	UCACAGU	0	1	0.000
NM_001164404	GOLGA6C	AAAGUGC	0	2	0.000
NM_001164404	GOLGA6C	AACAGUC	0	2	0.000
NM_001164404	GOLGA6C	AAGGUGC	0	1	0.000
NM_001164404	GOLGA6C	AAUACUG	0	3	0.000
NM_001164404	GOLGA6C	AAUGCCC	0	1	0.000
NM_001164404	GOLGA6C	ACAGUAC	0	2	0.000
NM_001164404	GOLGA6C	ACAGUAU	0	2	0.000
NM_001164404	GOLGA6C	ACAUUCA	0	4	0.000
NM_001164404	GOLGA6C	AGCUGCC	0	1	0.000
NM_001164404	GOLGA6C	AUGACAC	0	1	0.000
NM_001164404	GOLGA6C	AUGGCAC	0	2	0.000
NM_001164404	GOLGA6C	AUUGCAC	0	3	0.000
NM_001164404	GOLGA6C	CACAGUG	0	2	0.000
NM_001164404	GOLGA6C	CCUUCAU	0	1	0.000
NM_001164404	GOLGA6C	CUACAGU	0	1	0.132
NM_001164404	GOLGA6C	CUUUGGU	0	1	0.000
NM_001164404	GOLGA6C	GAGAUGA	0	1	0.000
NM_001164404	GOLGA6C	GAGGUAG	0	1	0.000
NM_001164404	GOLGA6C	GGAAGAC	0	1	0.000
NM_001164404	GOLGA6C	GGAAUGU	0	1	0.000
NM_001164404	GOLGA6C	GGCAAGA	0	2	0.000
NM_001164404	GOLGA6C	GUAAACA	0	1	0.000
NM_001164404	GOLGA6C	GUCAGUU	0	2	0.000
NM_001164404	GOLGA6C	GUGCAAA	0	1	0.000
NM_001164404	GOLGA6C	UAUUGCU	0	1	0.000
NM_001164404	GOLGA6C	UCACAGU	0	2	0.000
NM_001164404	GOLGA6C	UCACAUU	0	1	0.000
NM_001164404	GOLGA6C	UCCAGUU	0	1	0.000
NM_001164404	GOLGA6C	UCCCUUU	0	1	0.000
NM_001164404	GOLGA6C	UGAAAUG	0	1	0.090
NM_001164404	GOLGA6C	UGACCUA	0	1	0.000
NM_001164404	GOLGA6C	UGCAUAG	0	2	0.000
NM_001164404	GOLGA6C	UGCAUUG	0	1	0.000
NM_001164404	GOLGA6C	UUGGCAA	0	1	0.000
NM_001164404	GOLGA6C	UUGGCAC	0	1	0.000
NM_001164407	TLCD2	AAAGUGC	0	3	0.000
NM_001164407	TLCD2	AACCUGG	0	1	0.000
NM_001164407	TLCD2	AAGGCAC	0	1	0.000
NM_001164407	TLCD2	AAGUGCU	0	3	0.000
NM_001164407	TLCD2	AAUCUCU	0	1	0.073
NM_001164407	TLCD2	ACUGCAU	0	1	0.069
NM_001164407	TLCD2	AGCACCA	0	2	0.019
NM_001164407	TLCD2	AGCAGCA	1	1	0.523
NM_001164407	TLCD2	AGUGCAA	0	1	0.000
NM_001164407	TLCD2	AUGACAC	0	1	0.000
NM_001164407	TLCD2	AUGGCUU	0	1	0.015
NM_001164407	TLCD2	CAGCAGG	0	3	0.468
NM_001164407	TLCD2	CAGUGCA	0	1	0.385
NM_001164407	TLCD2	CCUUCAU	0	2	0.097
NM_001164407	TLCD2	CUCCCAA	0	3	0.363
NM_001164407	TLCD2	CUUUGGU	0	2	0.000
NM_001164407	TLCD2	GAGAACU	1	0	0.103
NM_001164407	TLCD2	GCUACAU	0	1	0.000
NM_001164407	TLCD2	GGAAGAC	0	2	0.101
NM_001164407	TLCD2	GGAGUGU	0	4	0.000
NM_001164407	TLCD2	GGCAGUG	0	1	0.507
NM_001164407	TLCD2	GGCUCAG	0	4	0.000
NM_001164407	TLCD2	GUCAGUU	0	1	0.200
NM_001164407	TLCD2	GUGCAAA	0	1	0.000
NM_001164407	TLCD2	UAAGACG	0	1	0.000
NM_001164407	TLCD2	UAAGACU	0	1	0.000
NM_001164407	TLCD2	UCAAGUA	0	1	0.000
NM_001164407	TLCD2	UCACAUU	0	1	0.049
NM_001164407	TLCD2	UGCAUAG	0	1	0.000
NM_001164407	TLCD2	UGCAUUG	0	1	0.000
NM_001164407	TLCD2	UUGGCAA	1	0	0.358
NM_001164407	TLCD2	UUGUUCG	0	1	0.370
NM_001164407	TLCD2	UUUUUGC	0	5	0.866
NM_001164410	CDK5	GGCUCAG	0	1	0.000
NM_001164415	HSFX2	UUUUUGC	0	1	0.331
NM_001164416	H2BFM	AAGGCAC	0	1	0.000
NM_001164416	H2BFM	ACCCUGU	0	1	0.000
NM_001164416	H2BFM	CUUUGGU	0	1	0.000
NM_001164416	H2BFM	GAGAUGA	0	2	0.080
NM_001164416	H2BFM	GGCAAGA	0	2	0.000
NM_001164416	H2BFM	GUAACAG	0	1	0.000
NM_001164416	H2BFM	UCACAGU	0	1	0.000
NM_001164416	H2BFM	UUGGCAA	0	1	0.000
NM_001164416	H2BFM	UUGGCAC	0	1	0.000
NM_001164417	SSX2B	AUGACAC	0	1	0.000
NM_001164417	SSX2B	CACAGUG	0	1	0.000
NM_001164417	SSX2B	CCCUGAG	0	1	0.000
NM_001164417	SSX2B	GCUACAU	0	1	0.000
NM_001164417	SSX2B	GUCAGUU	0	1	0.000
NM_001164417	SSX2B	UAAUGCU	0	1	0.000
NM_001164417	SSX2B	UGUGCGU	0	1	0.000
NM_001164417	SSX2B	UUGGCAC	0	1	0.000
NM_001164431	ARHGAP40	ACUGCAU	0	1	0.000
NM_001164431	ARHGAP40	AGCACCA	0	1	0.000
NM_001164431	ARHGAP40	CAGCAGG	0	1	0.109
NM_001164431	ARHGAP40	CCCUGAG	0	3	0.159
NM_001164431	ARHGAP40	CUACAGU	0	1	0.131
NM_001164431	ARHGAP40	UCCAGUU	0	1	0.000
NM_001164431	ARHGAP40	UUGUUCG	0	1	0.000
NM_001164434	KRTAP22-2	ACCCUGU	0	1	0.000
NM_001164434	KRTAP22-2	AGUGCAA	0	1	0.000
NM_001164434	KRTAP22-2	GAUCAGA	0	1	0.116
NM_001164434	KRTAP22-2	GGCUCAG	0	1	0.000
NM_001164436	TMEM212	AAGGUGC	0	1	0.116
NM_001164436	TMEM212	ACCCUGU	0	1	0.000
NM_001164436	TMEM212	AGCACCA	0	1	0.011
NM_001164436	TMEM212	AGGUAGU	0	1	0.000
NM_001164436	TMEM212	AUGGCUU	0	2	0.030
NM_001164436	TMEM212	AUGUGCC	0	2	0.001
NM_001164436	TMEM212	CCAGUGU	0	1	0.069
NM_001164436	TMEM212	GAGAACU	0	1	0.160
NM_001164436	TMEM212	GAUCAGA	0	1	0.109
NM_001164436	TMEM212	GAUUGUC	0	1	0.000
NM_001164436	TMEM212	GUAGUGU	0	1	0.000
NM_001164436	TMEM212	UAAUGCU	0	1	0.057
NM_001164436	TMEM212	UCCAGUU	0	1	0.000
NM_001164436	TMEM212	UGCAUAG	0	1	0.000
NM_001164436	TMEM212	UUGGUCC	0	1	0.000
NM_001164436	TMEM212	UUGUUCG	0	1	0.000
NM_001164436	TMEM212	UUUUUGC	0	2	0.331
NM_001164440	ANKRD33B	AAAGUGC	1	1	0.893
NM_001164440	ANKRD33B	AACACUG	0	2	0.307
NM_001164440	ANKRD33B	AACCUGG	0	2	0.055
NM_001164440	ANKRD33B	AAGGUGC	0	2	0.000
NM_001164440	ANKRD33B	AAGUGCU	0	1	0.000
NM_001164440	ANKRD33B	AAUACUG	0	2	0.075
NM_001164440	ANKRD33B	AAUCUCA	0	1	0.000
NM_001164440	ANKRD33B	AAUGCCC	0	1	0.000
NM_001164440	ANKRD33B	ACAGUAC	0	1	0.000
NM_001164440	ANKRD33B	ACAGUAU	0	2	0.000
NM_001164440	ANKRD33B	ACAUUCA	1	0	0.345
NM_001164440	ANKRD33B	ACCCUGU	0	2	0.000
NM_001164440	ANKRD33B	ACUGCAU	0	1	0.058
NM_001164440	ANKRD33B	ACUGGCC	0	2	0.147
NM_001164440	ANKRD33B	AGCAGCA	1	2	0.637
NM_001164440	ANKRD33B	AGCAGCG	0	1	0.000
NM_001164440	ANKRD33B	AGCUGCC	0	2	0.000
NM_001164440	ANKRD33B	AGCUUAU	0	2	0.057
NM_001164440	ANKRD33B	AGUGCAA	0	2	0.000
NM_001164440	ANKRD33B	AUGACAC	0	2	0.143
NM_001164440	ANKRD33B	AUGGCAC	0	1	0.000
NM_001164440	ANKRD33B	AUGGCUU	0	1	0.000
NM_001164440	ANKRD33B	CACAGUG	0	1	0.000
NM_001164440	ANKRD33B	CAGCAGG	0	6	0.687
NM_001164440	ANKRD33B	CAGUGCA	0	1	0.015
NM_001164440	ANKRD33B	CCAGCAU	0	1	0.116
NM_001164440	ANKRD33B	CCAGUGU	0	4	0.132
NM_001164440	ANKRD33B	CCCUGAG	2	3	0.993
NM_001164440	ANKRD33B	CUACAGU	0	1	0.000
NM_001164440	ANKRD33B	CUCCCAA	0	2	0.228
NM_001164440	ANKRD33B	CUUUGGU	0	1	0.051
NM_001164440	ANKRD33B	GAGAACU	0	1	0.160
NM_001164440	ANKRD33B	GAGAUGA	1	0	0.059
NM_001164440	ANKRD33B	GAGGUAG	1	0	0.251
NM_001164440	ANKRD33B	GCAGCAU	0	2	0.211
NM_001164440	ANKRD33B	GCUGGUG	0	2	0.125
NM_001164440	ANKRD33B	GGAAGAC	0	3	0.221
NM_001164440	ANKRD33B	GGAAUGU	0	1	0.000
NM_001164440	ANKRD33B	GGACGGA	0	1	0.000
NM_001164440	ANKRD33B	GGAGUGU	0	1	0.000
NM_001164440	ANKRD33B	GGCAAGA	0	1	0.000
NM_001164440	ANKRD33B	GGCUCAG	0	3	0.000
NM_001164440	ANKRD33B	GUAGUGU	0	3	0.118
NM_001164440	ANKRD33B	GUCAGUU	0	1	0.000
NM_001164440	ANKRD33B	UAAGACU	0	1	0.000
NM_001164440	ANKRD33B	UAUUGCU	1	0	0.856
NM_001164440	ANKRD33B	UCACAGU	0	3	0.000
NM_001164440	ANKRD33B	UCACAUU	0	2	0.122
NM_001164440	ANKRD33B	UCCAGUU	0	3	0.373
NM_001164440	ANKRD33B	UCCCUUU	0	3	0.256
NM_001164440	ANKRD33B	UGAAAUG	0	1	0.090
NM_001164440	ANKRD33B	UUGGCAA	0	1	0.000
NM_001164440	ANKRD33B	UUGGCAC	0	2	0.000
NM_001164442	FAM159B	AACCGUU	0	1	0.000
NM_001164442	FAM159B	UCAAGUA	0	1	0.000
NM_001164442	FAM159B	UGUGCGU	0	1	0.066
NM_001164443	ANKRD31	AAAGUGC	0	1	0.000
NM_001164443	ANKRD31	AUGUGCC	0	1	0.040
NM_001164443	ANKRD31	GUAAACA	0	1	0.049
NM_001164444	CBY3	UAUUGCU	1	0	0.701
NM_001164446	C6orf132	AAAGUGC	0	3	0.000
NM_001164446	C6orf132	AACAGUC	0	1	0.069
NM_001164446	C6orf132	AACCUGG	0	1	0.000
NM_001164446	C6orf132	AAGGCAC	0	1	0.000
NM_001164446	C6orf132	AAGUGCU	0	2	0.000
NM_001164446	C6orf132	AAUCUCA	0	1	0.029
NM_001164446	C6orf132	AAUCUCU	0	1	0.073
NM_001164446	C6orf132	ACCCUGU	0	1	0.000
NM_001164446	C6orf132	ACUGGCC	1	1	0.153
NM_001164446	C6orf132	AGCAGCA	0	1	0.073
NM_001164446	C6orf132	AGUGCAA	0	1	0.000
NM_001164446	C6orf132	CACAGUG	0	1	0.000
NM_001164446	C6orf132	CAGUGCA	0	1	0.222
NM_001164446	C6orf132	CCCUGAG	0	1	0.144
NM_001164446	C6orf132	CUCCCAA	0	3	0.441
NM_001164446	C6orf132	CUUUGGU	0	1	0.000
NM_001164446	C6orf132	GAGGUAG	0	1	0.000
NM_001164446	C6orf132	GAUAUGU	1	0	0.000
NM_001164446	C6orf132	GGAGUGU	0	1	0.000
NM_001164446	C6orf132	GGCAGUG	0	1	0.036
NM_001164446	C6orf132	GGCUCAG	0	1	0.080
NM_001164446	C6orf132	GUAAACA	0	1	0.000
NM_001164446	C6orf132	GUGCAAA	0	1	0.000
NM_001164446	C6orf132	UAAGACU	0	1	0.000
NM_001164446	C6orf132	UCCAGUU	0	1	0.039
NM_001164446	C6orf132	UGAAAUG	0	1	0.121
NM_001164446	C6orf132	UGACCUA	0	2	0.169
NM_001164446	C6orf132	UGUGCUU	0	1	0.000
NM_001164446	C6orf132	UUUUUGC	0	2	0.331
NM_001164458	ACTR3C	AAUACUG	0	1	0.000
NM_001164458	ACTR3C	AAUCUCA	0	1	0.000
NM_001164458	ACTR3C	GAUAUGU	0	1	0.000
NM_001164458	ACTR3C	GUAAACA	1	0	0.000
NM_001164458	ACTR3C	GUGCAAA	0	1	0.000
NM_001164459	ACTR3C	AAUACUG	0	1	0.000
NM_001164459	ACTR3C	AAUCUCA	0	1	0.000
NM_001164459	ACTR3C	GAUAUGU	0	1	0.000
NM_001164459	ACTR3C	GUAAACA	1	0	0.000
NM_001164459	ACTR3C	GUGCAAA	0	1	0.000
NM_001164462	MUC12	ACUGGCC	0	1	0.076
NM_001164462	MUC12	CAGCAGG	0	1	0.241
NM_001164463	RGPD8	AAAGUGC	0	1	0.000
NM_001164463	RGPD8	AACACUG	0	2	0.257
NM_001164463	RGPD8	AAGGUGC	0	1	0.049
NM_001164463	RGPD8	ACAGUAC	0	1	0.017
NM_001164463	RGPD8	ACAUUCA	0	1	0.000
NM_001164463	RGPD8	AGCACCA	0	1	0.022
NM_001164463	RGPD8	AGCAGCA	0	1	0.183
NM_001164463	RGPD8	AGGUAGU	0	1	0.000
NM_001164463	RGPD8	AGUGCAA	0	1	0.000
NM_001164463	RGPD8	AUGACAC	0	1	0.000
NM_001164463	RGPD8	AUGGCUU	0	1	0.083
NM_001164463	RGPD8	CACAGUG	0	2	0.000
NM_001164463	RGPD8	CAGCAGG	0	1	0.230
NM_001164463	RGPD8	CCUUCAU	0	1	0.000
NM_001164463	RGPD8	CUCCCAA	0	1	0.202
NM_001164463	RGPD8	GAGAACU	0	1	0.000
NM_001164463	RGPD8	GAGGUAG	0	1	0.000
NM_001164463	RGPD8	GCAGCAU	0	2	0.011
NM_001164463	RGPD8	GGAGUGU	0	1	0.000
NM_001164463	RGPD8	GUAAACA	0	1	0.000
NM_001164463	RGPD8	GUCAGUU	0	1	0.084
NM_001164463	RGPD8	GUGCAAA	0	1	0.038
NM_001164463	RGPD8	UCAAGUA	0	1	0.000
NM_001164463	RGPD8	UCACAGU	2	0	0.000
NM_001164463	RGPD8	UCCAGUU	0	1	0.041
NM_001164464	TRIM43B	ACAGUAU	0	1	0.000
NM_001164465	GOLGA6L10	AAAGUGC	0	1	0.000
NM_001164465	GOLGA6L10	AACAGUC	0	1	0.000
NM_001164465	GOLGA6L10	AAUACUG	0	1	0.000
NM_001164465	GOLGA6L10	ACAUUCA	0	2	0.000
NM_001164465	GOLGA6L10	AUGACAC	0	1	0.000
NM_001164465	GOLGA6L10	CACAGUG	0	1	0.000
NM_001164465	GOLGA6L10	CCAGUGU	0	1	0.000
NM_001164465	GOLGA6L10	CCUUCAU	0	1	0.000
NM_001164465	GOLGA6L10	GAUUGUC	0	1	0.000
NM_001164465	GOLGA6L10	GGCAAGA	0	1	0.000
NM_001164465	GOLGA6L10	GUAAACA	0	1	0.000
NM_001164465	GOLGA6L10	GUCAGUU	0	1	0.000
NM_001164465	GOLGA6L10	UCACAGU	0	1	0.000
NM_001164465	GOLGA6L10	UCCAGUU	0	1	0.000
NM_001164465	GOLGA6L10	UCCCUUU	0	1	0.000
NM_001164465	GOLGA6L10	UGAAAUG	0	1	0.000
NM_001164465	GOLGA6L10	UGCAUAG	0	1	0.000
NM_001164465	GOLGA6L10	UUGGCAC	0	1	0.000
NM_001164468	TMED7-TICAM2	AAGGUGC	0	1	0.000
NM_001164468	TMED7-TICAM2	AAUCUCA	0	1	0.000
NM_001164468	TMED7-TICAM2	ACAUUCA	0	1	0.000
NM_001164468	TMED7-TICAM2	AUGGCAC	0	1	0.000
NM_001164468	TMED7-TICAM2	AUUGCAC	0	1	0.000
NM_001164468	TMED7-TICAM2	CAGCAGG	0	1	0.000
NM_001164468	TMED7-TICAM2	CCCUGAG	0	1	0.000
NM_001164468	TMED7-TICAM2	GAUCAGA	0	1	0.138
NM_001164468	TMED7-TICAM2	UAUUGCU	0	1	0.000
NM_001164468	TMED7-TICAM2	UCACAGU	0	1	0.392
NM_001164468	TMED7-TICAM2	UCACAUU	0	2	0.092
NM_001164468	TMED7-TICAM2	UCCCUUU	0	1	0.128
NM_001164468	TMED7-TICAM2	UGUGCUU	0	1	0.000
NM_001164468	TMED7-TICAM2	UUGGCAA	0	1	0.481
NM_001164468	TMED7-TICAM2	UUGGCAC	0	1	0.481
NM_001164468	TMED7-TICAM2	UUGUUCG	0	1	0.000
NM_001164468	TMED7-TICAM2	UUUUUGC	0	1	0.000
NM_001164469	TMED7-TICAM2	AAGGUGC	0	1	0.000
NM_001164469	TMED7-TICAM2	AAUCUCA	0	1	0.000
NM_001164469	TMED7-TICAM2	ACAUUCA	0	1	0.000
NM_001164469	TMED7-TICAM2	AUGGCAC	0	1	0.000
NM_001164469	TMED7-TICAM2	AUUGCAC	0	1	0.000
NM_001164469	TMED7-TICAM2	CAGCAGG	0	1	0.000
NM_001164469	TMED7-TICAM2	CCCUGAG	0	1	0.000
NM_001164469	TMED7-TICAM2	GAUCAGA	0	1	0.138
NM_001164469	TMED7-TICAM2	UAUUGCU	0	1	0.000
NM_001164469	TMED7-TICAM2	UCACAGU	0	1	0.392
NM_001164469	TMED7-TICAM2	UCACAUU	0	2	0.092
NM_001164469	TMED7-TICAM2	UCCCUUU	0	1	0.128
NM_001164469	TMED7-TICAM2	UGUGCUU	0	1	0.000
NM_001164469	TMED7-TICAM2	UUGGCAA	0	1	0.481
NM_001164469	TMED7-TICAM2	UUGGCAC	0	1	0.481
NM_001164469	TMED7-TICAM2	UUGUUCG	0	1	0.000
NM_001164469	TMED7-TICAM2	UUUUUGC	0	1	0.000
NM_001164470	MS4A12	AAUCUCA	0	1	0.000
NM_001164470	MS4A12	AGUGGUU	0	1	0.000
NM_001164470	MS4A12	CCAGCAU	0	1	0.116
NM_001164470	MS4A12	CCUUCAU	0	1	0.051
NM_001164470	MS4A12	UUUUUGC	0	1	0.000
NM_001164471	TSPY4	AUGGCUU	0	1	0.000
NM_001164473	FNBP1L	AAAGUGC	1	0	0.584
NM_001164473	FNBP1L	AACACUG	1	0	0.534
NM_001164473	FNBP1L	AACAGUC	0	1	0.045
NM_001164473	FNBP1L	AAGGCAC	1	0	0.781
NM_001164473	FNBP1L	AAUGCCC	0	1	0.090
NM_001164473	FNBP1L	ACCCUGU	1	0	0.000
NM_001164473	FNBP1L	AGCUGCC	0	1	0.000
NM_001164473	FNBP1L	AGUGGUU	0	1	0.334
NM_001164473	FNBP1L	CAGUGCA	0	1	0.272
NM_001164473	FNBP1L	CCUUCAU	0	1	0.144
NM_001164473	FNBP1L	GCAGCAU	1	0	0.585
NM_001164473	FNBP1L	GCUACAU	0	1	0.024
NM_001164473	FNBP1L	GGAAGAC	0	1	0.137
NM_001164473	FNBP1L	GGAAUGU	1	0	0.549
NM_001164473	FNBP1L	GGCAAGA	0	1	0.147
NM_001164473	FNBP1L	GUAACAG	0	1	0.000
NM_001164473	FNBP1L	GUAGUGU	0	2	0.231
NM_001164473	FNBP1L	GUCAGUU	0	1	0.313
NM_001164473	FNBP1L	GUGCAAA	0	1	0.210
NM_001164473	FNBP1L	UAUUGCU	1	0	0.523
NM_001164473	FNBP1L	UCACAGU	0	1	0.000
NM_001164473	FNBP1L	UCACAUU	1	2	0.191
NM_001164473	FNBP1L	UUGGCAA	1	0	0.288
NM_001164473	FNBP1L	UUUUUGC	0	2	0.552
NM_001164475	SLC41A3	ACUGCAU	0	1	0.058
NM_001164475	SLC41A3	AUUGCAC	0	1	0.000
NM_001164475	SLC41A3	GGCAAGA	0	1	0.000
NM_001164475	SLC41A3	GGCUCAG	0	1	0.235
NM_001164475	SLC41A3	UCAAGUA	0	1	0.000
NM_001164475	SLC41A3	UGAAAUG	0	1	0.090
NM_001164478	C5orf63	AAGUGCU	0	1	0.000
NM_001164478	C5orf63	AGCAGCA	1	0	0.619
NM_001164478	C5orf63	CAGCAGG	1	0	0.479
NM_001164478	C5orf63	GGAAGAC	0	1	0.101
NM_001164478	C5orf63	GGAAUGU	0	1	0.000
NM_001164478	C5orf63	UCACAUU	1	0	0.196
NM_001164478	C5orf63	UUGGCAA	0	1	0.000
NM_001164478	C5orf63	UUGGCAC	1	0	0.000
NM_001164479	C5orf63	AACACUG	0	3	0.306
NM_001164479	C5orf63	AAGGCAC	0	2	0.000
NM_001164479	C5orf63	AAGGUGC	0	1	0.106
NM_001164479	C5orf63	AAUCUCA	0	1	0.195
NM_001164479	C5orf63	AAUCUCU	0	1	0.195
NM_001164479	C5orf63	AAUGCCC	0	1	0.000
NM_001164479	C5orf63	ACAGUAC	0	1	0.000
NM_001164479	C5orf63	ACAGUAU	0	1	0.000
NM_001164479	C5orf63	ACAUUCA	0	1	0.000
NM_001164479	C5orf63	ACUGGCC	0	2	0.076
NM_001164479	C5orf63	AGCAGCA	0	2	0.290
NM_001164479	C5orf63	AGCAGCG	0	1	0.000
NM_001164479	C5orf63	AUGACAC	0	1	0.000
NM_001164479	C5orf63	AUGGCUU	0	1	0.015
NM_001164479	C5orf63	AUGUGCC	0	1	0.136
NM_001164479	C5orf63	AUUGCAC	1	0	0.464
NM_001164479	C5orf63	CACAGUG	0	1	0.000
NM_001164479	C5orf63	CAGCAGG	0	1	0.000
NM_001164479	C5orf63	CAGUGCA	0	1	0.223
NM_001164479	C5orf63	CCAGUGU	0	1	0.000
NM_001164479	C5orf63	CCCUGAG	0	3	0.000
NM_001164479	C5orf63	CCUUCAU	0	2	0.051
NM_001164479	C5orf63	CGACCCA	0	1	0.000
NM_001164479	C5orf63	CUACAGU	0	1	0.132
NM_001164479	C5orf63	CUCCCAA	0	1	0.123
NM_001164479	C5orf63	CUUUGGU	0	3	0.000
NM_001164479	C5orf63	GAGGUAG	0	1	0.000
NM_001164479	C5orf63	GCUACAU	0	1	0.182
NM_001164479	C5orf63	GCUGGUG	0	2	0.095
NM_001164479	C5orf63	GGAAGAC	0	1	0.102
NM_001164479	C5orf63	GGAGUGU	0	1	0.000
NM_001164479	C5orf63	GGCAGUG	0	2	0.403
NM_001164479	C5orf63	GGCUCAG	0	2	0.018
NM_001164479	C5orf63	GUAGUGU	0	1	0.000
NM_001164479	C5orf63	GUCAGUU	0	2	0.193
NM_001164479	C5orf63	GUGCAAA	0	1	0.000
NM_001164479	C5orf63	UAUUGCU	0	2	0.000
NM_001164479	C5orf63	UCACAGU	0	3	0.260
NM_001164479	C5orf63	UCACAUU	0	2	0.033
NM_001164479	C5orf63	UCCAGUU	0	1	0.000
NM_001164479	C5orf63	UGACCUA	0	1	0.088
NM_001164479	C5orf63	UGCAUAG	0	1	0.000
NM_001164479	C5orf63	UGUGCUU	0	1	0.000
NM_001164479	C5orf63	UUGGCAA	1	0	0.737
NM_001164479	C5orf63	UUGGCAC	1	0	0.737
NM_001164479	C5orf63	UUGGUCC	0	1	0.031
NM_001164484	FAM170B	AUGACAC	0	1	0.000
NM_001164484	FAM170B	UCAAGUA	0	1	0.404
NM_001164484	FAM170B	UCCAGUU	0	1	0.000
NM_001164484	FAM170B	UGAAAUG	1	0	0.200
NM_001164489	ADAM8	AACCUGG	0	1	0.000
NM_001164489	ADAM8	AUGGCUU	0	1	0.000
NM_001164489	ADAM8	CAGCAGG	0	2	0.174
NM_001164489	ADAM8	CUCCCAA	0	1	0.123
NM_001164489	ADAM8	GGAAUGU	0	1	0.000
NM_001164489	ADAM8	GGCUCAG	0	1	0.000
NM_001164490	ADAM8	AACCUGG	0	1	0.000
NM_001164490	ADAM8	AUGGCUU	0	1	0.000
NM_001164490	ADAM8	CAGCAGG	0	2	0.174
NM_001164490	ADAM8	CUCCCAA	0	1	0.123
NM_001164490	ADAM8	GGAAUGU	0	1	0.000
NM_001164490	ADAM8	GGCUCAG	0	1	0.000
NM_001164496	WDR52	AAAGUGC	0	1	0.000
NM_001164496	WDR52	AACACUG	1	1	0.716
NM_001164496	WDR52	AACCGUU	0	1	0.000
NM_001164496	WDR52	AACCUGG	0	2	0.138
NM_001164496	WDR52	AAGGCAC	0	1	0.178
NM_001164496	WDR52	AAGUGCU	1	0	0.604
NM_001164496	WDR52	AAUACUG	0	1	0.000
NM_001164496	WDR52	AAUCUCA	0	1	0.000
NM_001164496	WDR52	ACCCGUA	0	1	0.000
NM_001164496	WDR52	ACCCUGU	0	1	0.000
NM_001164496	WDR52	AGCACCA	0	1	0.000
NM_001164496	WDR52	AGCUGCC	0	1	0.054
NM_001164496	WDR52	AGCUUAU	0	1	0.000
NM_001164496	WDR52	AGGUAGU	0	1	0.000
NM_001164496	WDR52	AGUGCAA	0	1	0.000
NM_001164496	WDR52	AUGACAC	0	1	0.000
NM_001164496	WDR52	AUGGCUU	0	1	0.000
NM_001164496	WDR52	CCAGUGU	0	1	0.000
NM_001164496	WDR52	CCCUGAG	0	1	0.074
NM_001164496	WDR52	CCUUCAU	0	1	0.000
NM_001164496	WDR52	GAGAACU	0	2	0.152
NM_001164496	WDR52	GAGAUGA	0	1	0.006
NM_001164496	WDR52	GAUUGUC	0	1	0.000
NM_001164496	WDR52	GCAGCAU	0	1	0.000
NM_001164496	WDR52	GCUGGUG	0	1	0.049
NM_001164496	WDR52	GGAAGAC	0	2	0.254
NM_001164496	WDR52	GGCAAGA	0	1	0.000
NM_001164496	WDR52	GGCUCAG	0	1	0.000
NM_001164496	WDR52	GUCAGUU	0	3	0.360
NM_001164496	WDR52	GUGCAAA	0	1	0.031
NM_001164496	WDR52	UAAGACG	0	1	0.000
NM_001164496	WDR52	UAAGACU	0	1	0.000
NM_001164496	WDR52	UCCAGUU	0	1	0.000
NM_001164496	WDR52	UCCCUUU	0	2	0.272
NM_001164496	WDR52	UGAAAUG	1	3	0.389
NM_001164496	WDR52	UGCAUUG	0	1	0.173
NM_001164496	WDR52	UGUGCUU	0	1	0.000
NM_001164496	WDR52	UUUUUGC	0	1	0.000
NM_001164501	EIF4ENIF1	CCAGUGU	0	1	0.068
NM_001164501	EIF4ENIF1	GAGAUGA	0	1	0.110
NM_001164501	EIF4ENIF1	UCACAUU	0	1	0.049
NM_001164502	EIF4ENIF1	CCAGUGU	0	1	0.068
NM_001164502	EIF4ENIF1	GAGAUGA	0	1	0.110
NM_001164502	EIF4ENIF1	UCACAUU	0	1	0.049
NM_001164507	NEB	AAAGUGC	0	1	0.000
NM_001164507	NEB	AACAGUC	0	1	0.060
NM_001164507	NEB	AUUGCAC	0	1	0.000
NM_001164507	NEB	GAGAACU	0	1	0.132
NM_001164507	NEB	GCUGGUG	0	1	0.049
NM_001164507	NEB	GUAACAG	0	1	0.000
NM_001164507	NEB	UCACAUU	0	1	0.034
NM_001164507	NEB	UGAAAUG	0	1	0.034
NM_001164507	NEB	UUGGCAA	0	1	0.000
NM_001164507	NEB	UUGGCAC	0	1	0.000
NM_001164508	NEB	AAAGUGC	0	1	0.000
NM_001164508	NEB	AACAGUC	0	1	0.060
NM_001164508	NEB	AUUGCAC	0	1	0.000
NM_001164508	NEB	GAGAACU	0	1	0.132
NM_001164508	NEB	GCUGGUG	0	1	0.049
NM_001164508	NEB	GUAACAG	0	1	0.000
NM_001164508	NEB	UCACAUU	0	1	0.034
NM_001164508	NEB	UGAAAUG	0	1	0.034
NM_001164508	NEB	UUGGCAA	0	1	0.000
NM_001164508	NEB	UUGGCAC	0	1	0.000
NM_001164527	ZNF135	GAGAUGA	0	1	0.110
NM_001164527	ZNF135	GGCUCAG	0	1	0.000
NM_001164527	ZNF135	UAAGACU	0	1	0.000
NM_001164527	ZNF135	UCAAGUA	0	1	0.000
NM_001164529	ZNF135	AAAGUGC	0	1	0.000
NM_001164529	ZNF135	AAGUGCU	0	1	0.000
NM_001164529	ZNF135	AAUCUCA	0	1	0.000
NM_001164529	ZNF135	ACCCUGU	0	1	0.000
NM_001164529	ZNF135	AGCAGCA	0	1	0.152
NM_001164529	ZNF135	AGUGCAA	0	1	0.000
NM_001164529	ZNF135	AUGGCUU	0	1	0.000
NM_001164529	ZNF135	CACAGUG	0	1	0.000
NM_001164529	ZNF135	CUCCCAA	0	1	0.000
NM_001164529	ZNF135	GGAGUGU	0	2	0.000
NM_001164529	ZNF135	GUGCAAA	0	1	0.000
NM_001164529	ZNF135	UAAGACG	0	1	0.188
NM_001164529	ZNF135	UAUUGCU	0	1	0.000
NM_001164529	ZNF135	UCCCUUU	0	1	0.088
NM_001164529	ZNF135	UGACCUA	0	1	0.067
NM_001164529	ZNF135	UGCAUAG	0	1	0.000
NM_001164529	ZNF135	UUGUUCG	0	1	0.000
NM_001164529	ZNF135	UUUUUGC	0	1	0.331
NM_001164530	ZNF135	AAAGUGC	0	1	0.000
NM_001164530	ZNF135	AAGUGCU	0	1	0.000
NM_001164530	ZNF135	AAUCUCA	0	1	0.000
NM_001164530	ZNF135	ACCCUGU	0	1	0.000
NM_001164530	ZNF135	AGCAGCA	0	1	0.152
NM_001164530	ZNF135	AGUGCAA	0	1	0.000
NM_001164530	ZNF135	AUGGCUU	0	1	0.000
NM_001164530	ZNF135	CACAGUG	0	1	0.000
NM_001164530	ZNF135	CUCCCAA	0	1	0.000
NM_001164530	ZNF135	GGAGUGU	0	2	0.000
NM_001164530	ZNF135	GUGCAAA	0	1	0.000
NM_001164530	ZNF135	UAAGACG	0	1	0.188
NM_001164530	ZNF135	UAUUGCU	0	1	0.000
NM_001164530	ZNF135	UCCCUUU	0	1	0.088
NM_001164530	ZNF135	UGACCUA	0	1	0.067
NM_001164530	ZNF135	UGCAUAG	0	1	0.000
NM_001164530	ZNF135	UUGUUCG	0	1	0.000
NM_001164530	ZNF135	UUUUUGC	0	1	0.331
NM_001164537	DISC1	AAAGUGC	0	1	0.000
NM_001164537	DISC1	AACCGUU	0	1	0.000
NM_001164537	DISC1	AACCUGG	0	1	0.000
NM_001164537	DISC1	AAGGUGC	0	2	0.146
NM_001164537	DISC1	AAGUGCU	0	2	0.000
NM_001164537	DISC1	AAUACUG	0	1	0.000
NM_001164537	DISC1	AAUCUCA	0	2	0.000
NM_001164537	DISC1	AAUCUCU	0	1	0.039
NM_001164537	DISC1	AAUGCCC	0	1	0.000
NM_001164537	DISC1	ACAGUAU	0	1	0.000
NM_001164537	DISC1	ACAUUCA	0	2	0.000
NM_001164537	DISC1	ACUGCAU	0	11	0.492
NM_001164537	DISC1	AGCACCA	0	1	0.025
NM_001164537	DISC1	AGCUGCC	0	1	0.000
NM_001164537	DISC1	AGGUAGU	0	1	0.000
NM_001164537	DISC1	AGUGGUU	0	1	0.000
NM_001164537	DISC1	AUGGCAC	0	1	0.000
NM_001164537	DISC1	AUGGCUU	0	1	0.000
NM_001164537	DISC1	AUGUGCC	0	1	0.134
NM_001164537	DISC1	AUUGCAC	0	2	0.000
NM_001164537	DISC1	CACAGUG	0	2	0.000
NM_001164537	DISC1	CAGCAGG	0	2	0.235
NM_001164537	DISC1	CAGUGCA	0	1	0.222
NM_001164537	DISC1	CCAGCAU	0	2	0.179
NM_001164537	DISC1	CCAGUGU	0	2	0.136
NM_001164537	DISC1	CUCCCAA	0	1	0.136
NM_001164537	DISC1	GAGAACU	0	1	0.138
NM_001164537	DISC1	GAGAUGA	0	2	0.149
NM_001164537	DISC1	GAGGUAG	0	1	0.000
NM_001164537	DISC1	GAUAUGU	0	1	0.071
NM_001164537	DISC1	GCAGCAU	0	2	0.325
NM_001164537	DISC1	GGAAGAC	0	1	0.137
NM_001164537	DISC1	GGCAAGA	0	1	0.000
NM_001164537	DISC1	GGCAGUG	0	1	0.150
NM_001164537	DISC1	GGCUCAG	0	4	0.050
NM_001164537	DISC1	GUAACAG	0	2	0.063
NM_001164537	DISC1	UAAGACG	0	1	0.000
NM_001164537	DISC1	UAAGACU	0	1	0.000
NM_001164537	DISC1	UCACAGU	0	1	0.000
NM_001164537	DISC1	UCACAUU	0	2	0.049
NM_001164537	DISC1	UCCAGUU	0	1	0.000
NM_001164537	DISC1	UGAAAUG	0	3	0.270
NM_001164537	DISC1	UGCAUAG	0	1	0.000
NM_001164537	DISC1	UGCAUUG	0	3	0.000
NM_001164537	DISC1	UGUGCUU	0	2	0.000
NM_001164537	DISC1	UUGGCAA	0	1	0.142
NM_001164538	DISC1	ACAUUCA	0	1	0.000
NM_001164538	DISC1	ACUGCAU	0	1	0.069
NM_001164538	DISC1	AUGACAC	0	2	0.000
NM_001164538	DISC1	AUGGCAC	0	1	0.000
NM_001164538	DISC1	UUUUUGC	0	1	0.062
NM_001164539	DISC1	AAAGUGC	0	1	0.000
NM_001164539	DISC1	AAGGUGC	0	1	0.109
NM_001164539	DISC1	ACAGUAC	0	1	0.000
NM_001164539	DISC1	ACAGUAU	0	1	0.000
NM_001164539	DISC1	UCACAUU	0	1	0.000
NM_001164539	DISC1	UGAAAUG	0	1	0.090
NM_001164540	DISC1	AAAGUGC	0	1	0.000
NM_001164540	DISC1	AACCGUU	0	1	0.000
NM_001164540	DISC1	AACCUGG	0	1	0.000
NM_001164540	DISC1	AAGGUGC	0	2	0.146
NM_001164540	DISC1	AAGUGCU	0	2	0.000
NM_001164540	DISC1	AAUACUG	0	1	0.000
NM_001164540	DISC1	AAUCUCA	0	2	0.000
NM_001164540	DISC1	AAUCUCU	0	1	0.039
NM_001164540	DISC1	AAUGCCC	0	1	0.000
NM_001164540	DISC1	ACAGUAU	0	1	0.000
NM_001164540	DISC1	ACAUUCA	0	2	0.000
NM_001164540	DISC1	ACUGCAU	0	11	0.492
NM_001164540	DISC1	AGCACCA	0	1	0.025
NM_001164540	DISC1	AGCUGCC	0	1	0.000
NM_001164540	DISC1	AGGUAGU	0	1	0.000
NM_001164540	DISC1	AGUGGUU	0	1	0.000
NM_001164540	DISC1	AUGGCAC	0	1	0.000
NM_001164540	DISC1	AUGGCUU	0	1	0.000
NM_001164540	DISC1	AUGUGCC	0	1	0.134
NM_001164540	DISC1	AUUGCAC	0	2	0.000
NM_001164540	DISC1	CACAGUG	0	2	0.000
NM_001164540	DISC1	CAGCAGG	0	2	0.235
NM_001164540	DISC1	CAGUGCA	0	1	0.222
NM_001164540	DISC1	CCAGCAU	0	2	0.179
NM_001164540	DISC1	CCAGUGU	0	2	0.136
NM_001164540	DISC1	CUCCCAA	0	1	0.136
NM_001164540	DISC1	GAGAACU	0	1	0.138
NM_001164540	DISC1	GAGAUGA	0	2	0.149
NM_001164540	DISC1	GAGGUAG	0	1	0.000
NM_001164540	DISC1	GAUAUGU	0	1	0.071
NM_001164540	DISC1	GCAGCAU	0	2	0.325
NM_001164540	DISC1	GGAAGAC	0	1	0.137
NM_001164540	DISC1	GGCAAGA	0	1	0.000
NM_001164540	DISC1	GGCAGUG	0	1	0.150
NM_001164540	DISC1	GGCUCAG	0	4	0.050
NM_001164540	DISC1	GUAACAG	0	2	0.063
NM_001164540	DISC1	UAAGACG	0	1	0.000
NM_001164540	DISC1	UAAGACU	0	1	0.000
NM_001164540	DISC1	UCACAGU	0	1	0.000
NM_001164540	DISC1	UCACAUU	0	2	0.049
NM_001164540	DISC1	UCCAGUU	0	1	0.000
NM_001164540	DISC1	UGAAAUG	0	3	0.270
NM_001164540	DISC1	UGCAUAG	0	1	0.000
NM_001164540	DISC1	UGCAUUG	0	3	0.000
NM_001164540	DISC1	UGUGCUU	0	2	0.000
NM_001164540	DISC1	UUGGCAA	0	1	0.142
NM_001164541	DISC1	ACAUUCA	0	1	0.000
NM_001164541	DISC1	ACUGCAU	0	1	0.069
NM_001164541	DISC1	AUGACAC	0	2	0.000
NM_001164541	DISC1	AUGGCAC	0	1	0.000
NM_001164541	DISC1	UUUUUGC	0	1	0.062
NM_001164542	DISC1	ACUGGCC	0	1	0.000
NM_001164542	DISC1	CCCUGAG	0	1	0.000
NM_001164542	DISC1	GCAGCAU	1	0	0.056
NM_001164542	DISC1	GCUGGUG	1	0	0.566
NM_001164542	DISC1	UAAGACG	0	2	0.188
NM_001164542	DISC1	UAAGACU	0	1	0.000
NM_001164542	DISC1	UUUUUGC	0	1	0.331
NM_001164544	DISC1	AAGGCAC	0	2	0.000
NM_001164544	DISC1	AAUCUCA	0	1	0.000
NM_001164544	DISC1	CACAGUG	1	0	0.246
NM_001164544	DISC1	GAUUGUC	0	1	0.000
NM_001164544	DISC1	GUGCAAA	0	1	0.023
NM_001164544	DISC1	UCACAGU	1	0	0.000
NM_001164544	DISC1	UCACAUU	0	2	0.096
NM_001164545	DISC1	AAGGCAC	0	2	0.000
NM_001164545	DISC1	AAUCUCA	0	1	0.000
NM_001164545	DISC1	CACAGUG	1	0	0.246
NM_001164545	DISC1	GAUUGUC	0	1	0.000
NM_001164545	DISC1	GUGCAAA	0	1	0.023
NM_001164545	DISC1	UCACAGU	1	0	0.000
NM_001164545	DISC1	UCACAUU	0	2	0.096
NM_001164546	DISC1	ACUGGCC	0	1	0.000
NM_001164546	DISC1	CCCUGAG	0	1	0.000
NM_001164546	DISC1	GCAGCAU	1	0	0.056
NM_001164546	DISC1	GCUGGUG	1	0	0.566
NM_001164546	DISC1	UAAGACG	0	2	0.188
NM_001164546	DISC1	UAAGACU	0	1	0.000
NM_001164546	DISC1	UUUUUGC	0	1	0.331
NM_001164547	DISC1	ACAUUCA	0	1	0.000
NM_001164547	DISC1	ACUGCAU	0	1	0.069
NM_001164547	DISC1	AUGACAC	0	2	0.000
NM_001164547	DISC1	AUGGCAC	0	1	0.000
NM_001164547	DISC1	UUUUUGC	0	1	0.062
NM_001164548	DISC1	AAGGCAC	0	2	0.000
NM_001164548	DISC1	AAUCUCA	0	1	0.000
NM_001164548	DISC1	CACAGUG	1	0	0.246
NM_001164548	DISC1	GAUUGUC	0	1	0.000
NM_001164548	DISC1	GUGCAAA	0	1	0.023
NM_001164548	DISC1	UCACAGU	1	0	0.000
NM_001164548	DISC1	UCACAUU	0	2	0.096
NM_001164549	DISC1	AACACUG	0	1	0.000
NM_001164549	DISC1	AGCUUAU	0	1	0.000
NM_001164549	DISC1	CGACCCA	0	1	0.000
NM_001164549	DISC1	GGAAUGU	0	1	0.000
NM_001164549	DISC1	UCCCUUU	0	1	0.147
NM_001164550	DISC1	AACACUG	0	1	0.109
NM_001164550	DISC1	AACAGUC	0	2	0.019
NM_001164550	DISC1	AAUGCCC	0	1	0.000
NM_001164550	DISC1	ACAUUCA	0	1	0.000
NM_001164550	DISC1	ACCCUGU	0	1	0.000
NM_001164550	DISC1	CAGUGCA	0	1	0.015
NM_001164550	DISC1	CCAGCAU	0	1	0.116
NM_001164550	DISC1	CCUUCAU	0	1	0.000
NM_001164550	DISC1	GAGAUGA	0	1	0.110
NM_001164550	DISC1	GGAAGAC	0	1	0.000
NM_001164550	DISC1	UGACCUA	0	1	0.067
NM_001164550	DISC1	UUGUUCG	0	1	0.166
NM_001164551	DISC1	AAUCUCA	0	1	0.000
NM_001164551	DISC1	AAUCUCU	0	1	0.028
NM_001164551	DISC1	AGCAGCA	0	1	0.072
NM_001164551	DISC1	AGCUGCC	0	1	0.000
NM_001164551	DISC1	CUACAGU	0	1	0.000
NM_001164551	DISC1	GAGGUAG	0	1	0.000
NM_001164551	DISC1	GGAAGAC	0	1	0.098
NM_001164552	DISC1	AACACUG	0	1	0.109
NM_001164552	DISC1	AACAGUC	0	2	0.019
NM_001164552	DISC1	AAUGCCC	0	1	0.000
NM_001164552	DISC1	ACAUUCA	0	1	0.000
NM_001164552	DISC1	ACCCUGU	0	1	0.000
NM_001164552	DISC1	CAGUGCA	0	1	0.015
NM_001164552	DISC1	CCAGCAU	0	1	0.116
NM_001164552	DISC1	CCUUCAU	0	1	0.000
NM_001164552	DISC1	GAGAUGA	0	1	0.110
NM_001164552	DISC1	GGAAGAC	0	1	0.000
NM_001164552	DISC1	UAAUGCU	0	1	0.072
NM_001164552	DISC1	UGACCUA	0	1	0.067
NM_001164552	DISC1	UUGUUCG	0	1	0.166
NM_001164553	DISC1	AACACUG	0	1	0.109
NM_001164553	DISC1	AACAGUC	0	2	0.019
NM_001164553	DISC1	AAUGCCC	0	1	0.000
NM_001164553	DISC1	ACAUUCA	0	1	0.000
NM_001164553	DISC1	ACCCUGU	0	1	0.000
NM_001164553	DISC1	CAGUGCA	0	1	0.015
NM_001164553	DISC1	CCAGCAU	0	1	0.116
NM_001164553	DISC1	CCUUCAU	0	1	0.000
NM_001164553	DISC1	GAGAUGA	0	1	0.110
NM_001164553	DISC1	GGAAGAC	0	1	0.000
NM_001164553	DISC1	UGACCUA	0	1	0.067
NM_001164553	DISC1	UUGUUCG	0	1	0.166
NM_001164554	DISC1	ACUGGCC	0	1	0.000
NM_001164554	DISC1	CUCCCAA	0	1	0.137
NM_001164554	DISC1	GAGAUGA	0	1	0.110
NM_001164554	DISC1	GAUCAGA	0	1	0.138
NM_001164554	DISC1	GGCAAGA	0	1	0.000
NM_001164554	DISC1	UAAUGCU	0	1	0.057
NM_001164554	DISC1	UGAAAUG	0	1	0.090
NM_001164554	DISC1	UUGGCAA	0	1	0.000
NM_001164554	DISC1	UUGGCAC	0	1	0.000
NM_001164555	DISC1	AAUCUCA	0	1	0.000
NM_001164555	DISC1	AAUCUCU	0	1	0.028
NM_001164555	DISC1	AGCAGCA	0	1	0.072
NM_001164555	DISC1	AGCUGCC	0	1	0.000
NM_001164555	DISC1	CUACAGU	0	1	0.000
NM_001164555	DISC1	GAGGUAG	0	1	0.000
NM_001164555	DISC1	GGAAGAC	0	1	0.098
NM_001164556	DISC1	AAGGCAC	0	2	0.000
NM_001164556	DISC1	AAUCUCA	0	1	0.000
NM_001164556	DISC1	CACAGUG	1	0	0.246
NM_001164556	DISC1	GAUUGUC	0	1	0.000
NM_001164556	DISC1	GUGCAAA	0	1	0.023
NM_001164556	DISC1	UCACAGU	1	0	0.000
NM_001164556	DISC1	UCACAUU	0	2	0.096
NM_001164579	C16orf52	AAAGUGC	1	1	0.738
NM_001164579	C16orf52	AACACUG	0	2	0.260
NM_001164579	C16orf52	AACAGUC	0	2	0.041
NM_001164579	C16orf52	AACGGAA	0	1	0.000
NM_001164579	C16orf52	AAUACUG	1	3	0.645
NM_001164579	C16orf52	AAUCUCU	0	2	0.141
NM_001164579	C16orf52	ACAUUCA	0	1	0.301
NM_001164579	C16orf52	ACCCUGU	0	1	0.000
NM_001164579	C16orf52	ACUGCAU	1	0	0.000
NM_001164579	C16orf52	AGCAGCA	0	1	0.286
NM_001164579	C16orf52	AGCAGCG	0	1	0.286
NM_001164579	C16orf52	AGCUGCC	0	1	0.000
NM_001164579	C16orf52	AGCUUAU	0	1	0.072
NM_001164579	C16orf52	AUGACAC	0	2	0.143
NM_001164579	C16orf52	AUGGCUU	1	0	0.550
NM_001164579	C16orf52	AUUGCAC	1	0	0.390
NM_001164579	C16orf52	CACAGUG	2	1	0.883
NM_001164579	C16orf52	CAGCAGG	0	1	0.390
NM_001164579	C16orf52	CAGUGCA	1	0	0.530
NM_001164579	C16orf52	CCAGUGU	0	2	0.078
NM_001164579	C16orf52	CCUUCAU	1	3	0.445
NM_001164579	C16orf52	CUCCCAA	0	2	0.169
NM_001164579	C16orf52	GAGAACU	0	1	0.112
NM_001164579	C16orf52	GAGGUAG	1	1	0.828
NM_001164579	C16orf52	GCUACAU	1	0	0.315
NM_001164579	C16orf52	GGAAGAC	0	2	0.191
NM_001164579	C16orf52	GUAAACA	0	1	0.370
NM_001164579	C16orf52	GUAACAG	1	0	0.000
NM_001164579	C16orf52	GUGCAAA	1	0	0.600
NM_001164579	C16orf52	UAAUGCU	0	1	0.057
NM_001164579	C16orf52	UAUUGCU	1	0	0.336
NM_001164579	C16orf52	UCACAGU	1	1	0.550
NM_001164579	C16orf52	UCACAUU	0	1	0.049
NM_001164579	C16orf52	UCCAGUU	1	0	0.462
NM_001164579	C16orf52	UGAAAUG	0	1	0.145
NM_001164579	C16orf52	UGCAUAG	1	0	0.734
NM_001164579	C16orf52	UUGGUCC	0	1	0.287
NM_001164579	C16orf52	UUUUUGC	0	1	0.331
NM_001164586	IGFN1	AAUCUCU	0	1	0.073
NM_001164586	IGFN1	AAUGCCC	0	1	0.000
NM_001164586	IGFN1	CAGCAGG	0	1	0.304
NM_001164586	IGFN1	CAGUGCA	0	1	0.029
NM_001164586	IGFN1	GGAAUGU	0	1	0.000
NM_001164586	IGFN1	GGCUCAG	0	1	0.000
NM_001164595	PDZRN4	GAUUGUC	0	1	0.000
NM_001164595	PDZRN4	GCUACAU	0	1	0.122
NM_001164595	PDZRN4	GUGCAAA	0	1	0.000
NM_001164595	PDZRN4	UUGGCAA	0	1	0.000
NM_001164595	PDZRN4	UUGGCAC	0	1	0.000
NM_001164595	PDZRN4	UUUUUGC	0	2	0.331
NM_001164603	ASXL1	CAGCAGG	0	1	0.139
NM_001164603	ASXL1	CUCCCAA	0	1	0.202
NM_001164603	ASXL1	GAGGUAG	0	1	0.000
NM_001164605	FXYD5	CACAGUG	0	1	0.000
NM_001164605	FXYD5	CAGCAGG	0	1	0.000
NM_001164605	FXYD5	GAGGUAG	0	1	0.000
NM_001164615	FZD6	AAAGUGC	0	1	0.000
NM_001164615	FZD6	AACAGUC	0	2	0.136
NM_001164615	FZD6	AACCUGG	0	1	0.055
NM_001164615	FZD6	AAGUGCU	1	1	0.711
NM_001164615	FZD6	AAUACUG	0	1	0.000
NM_001164615	FZD6	ACAGUAC	1	1	0.572
NM_001164615	FZD6	ACAGUAU	0	2	0.000
NM_001164615	FZD6	AGCAGCA	1	0	0.493
NM_001164615	FZD6	AGCUGCC	0	1	0.000
NM_001164615	FZD6	AGCUUAU	0	1	0.000
NM_001164615	FZD6	AGUGCAA	1	0	0.673
NM_001164615	FZD6	AGUGGUU	0	1	0.000
NM_001164615	FZD6	AUUGCAC	0	1	0.000
NM_001164615	FZD6	CAGUGCA	0	1	0.028
NM_001164615	FZD6	CCAGUGU	1	0	0.656
NM_001164615	FZD6	GCAGCAU	0	1	0.053
NM_001164615	FZD6	GUAACAG	0	2	0.229
NM_001164615	FZD6	GUGCAAA	1	0	0.712
NM_001164615	FZD6	UAAGACU	0	1	0.000
NM_001164615	FZD6	UCCAGUU	0	2	0.002
NM_001164615	FZD6	UGAAAUG	0	1	0.165
NM_001164615	FZD6	UGCAUAG	0	1	0.000
NM_001164615	FZD6	UUGGCAC	0	1	0.004
NM_001164616	FZD6	AAAGUGC	0	1	0.000
NM_001164616	FZD6	AACAGUC	0	2	0.136
NM_001164616	FZD6	AACCUGG	0	1	0.055
NM_001164616	FZD6	AAGUGCU	1	1	0.711
NM_001164616	FZD6	AAUACUG	0	1	0.000
NM_001164616	FZD6	ACAGUAC	1	1	0.572
NM_001164616	FZD6	ACAGUAU	0	2	0.000
NM_001164616	FZD6	AGCAGCA	1	0	0.493
NM_001164616	FZD6	AGCUGCC	0	1	0.000
NM_001164616	FZD6	AGCUUAU	0	1	0.000
NM_001164616	FZD6	AGUGCAA	1	0	0.673
NM_001164616	FZD6	AGUGGUU	0	1	0.000
NM_001164616	FZD6	AUUGCAC	0	1	0.000
NM_001164616	FZD6	CAGUGCA	0	1	0.028
NM_001164616	FZD6	CCAGUGU	1	0	0.656
NM_001164616	FZD6	GCAGCAU	0	1	0.053
NM_001164616	FZD6	GUAACAG	0	2	0.229
NM_001164616	FZD6	GUGCAAA	1	0	0.712
NM_001164616	FZD6	UAAGACU	0	1	0.000
NM_001164616	FZD6	UCCAGUU	0	2	0.002
NM_001164616	FZD6	UGAAAUG	0	1	0.165
NM_001164616	FZD6	UGCAUAG	0	1	0.000
NM_001164616	FZD6	UUGGCAC	0	1	0.004
NM_001164617	GPC3	AGCAGCA	0	1	0.253
NM_001164617	GPC3	AGCAGCG	0	1	0.253
NM_001164617	GPC3	AGUGGUU	0	1	0.000
NM_001164617	GPC3	GGAAGAC	0	1	0.137
NM_001164617	GPC3	UCCCUUU	1	0	0.084
NM_001164617	GPC3	UUGGCAA	1	0	0.683
NM_001164617	GPC3	UUGGCAC	1	0	0.743
NM_001164618	GPC3	AGCAGCA	0	1	0.253
NM_001164618	GPC3	AGCAGCG	0	1	0.253
NM_001164618	GPC3	AGUGGUU	0	1	0.000
NM_001164618	GPC3	GGAAGAC	0	1	0.137
NM_001164618	GPC3	UCCCUUU	1	0	0.084
NM_001164618	GPC3	UUGGCAA	1	0	0.683
NM_001164618	GPC3	UUGGCAC	1	0	0.743
NM_001164619	GPC3	AGCAGCA	0	1	0.253
NM_001164619	GPC3	AGCAGCG	0	1	0.253
NM_001164619	GPC3	AGUGGUU	0	1	0.000
NM_001164619	GPC3	GGAAGAC	0	1	0.137
NM_001164619	GPC3	UCCCUUU	1	0	0.084
NM_001164619	GPC3	UUGGCAA	1	0	0.683
NM_001164619	GPC3	UUGGCAC	1	0	0.743
NM_001164623	EIF2C2	AACAGUC	0	1	0.217
NM_001164623	EIF2C2	ACCCGUA	1	0	0.000
NM_001164623	EIF2C2	ACUGCAU	0	1	0.088
NM_001164623	EIF2C2	AGCUUAU	0	1	0.000
NM_001164623	EIF2C2	AUGACAC	0	1	0.000
NM_001164623	EIF2C2	AUGGCAC	1	0	0.631
NM_001164623	EIF2C2	CACAGUG	1	0	0.443
NM_001164623	EIF2C2	CCCUGAG	1	0	0.677
NM_001164623	EIF2C2	GGACGGA	1	0	0.329
NM_001164623	EIF2C2	GUAAACA	0	1	0.000
NM_001164623	EIF2C2	GUCAGUU	0	1	0.197
NM_001164623	EIF2C2	UCACAGU	1	1	0.443
NM_001164623	EIF2C2	UGAAAUG	0	1	0.090
NM_001164629	GTDC1	AAAGUGC	1	0	0.644
NM_001164629	GTDC1	AACAGUC	1	0	0.305
NM_001164629	GTDC1	AACCUGG	1	0	0.000
NM_001164629	GTDC1	AAGUGCU	1	0	0.609
NM_001164629	GTDC1	AGGUAGU	0	1	0.329
NM_001164629	GTDC1	AUGACAC	1	0	0.000
NM_001164629	GTDC1	CGUGUCU	0	1	0.230
NM_001164629	GTDC1	GAUCAGA	1	0	0.000
NM_001164629	GTDC1	GGCUCAG	0	1	0.247
NM_001164629	GTDC1	GUCAGUU	0	1	0.193
NM_001164629	GTDC1	UGAAAUG	0	1	0.000
NM_001164629	GTDC1	UUUUUGC	0	1	0.000
NM_001164637	ENDOV	AACGGAA	0	1	0.000
NM_001164637	ENDOV	AAUCUCU	0	1	0.073
NM_001164637	ENDOV	ACAUUCA	0	1	0.000
NM_001164637	ENDOV	ACUGGCC	0	1	0.000
NM_001164637	ENDOV	AGCAGCA	0	1	0.073
NM_001164637	ENDOV	AGUGGUU	0	1	0.000
NM_001164637	ENDOV	CAGCAGG	0	2	0.000
NM_001164637	ENDOV	CCUUCAU	0	1	0.000
NM_001164637	ENDOV	CUCCCAA	0	2	0.202
NM_001164637	ENDOV	CUUUGGU	0	1	0.000
NM_001164637	ENDOV	GCUGGUG	0	1	0.049
NM_001164637	ENDOV	GGAAGAC	0	1	0.137
NM_001164637	ENDOV	GGCUCAG	0	3	0.000
NM_001164637	ENDOV	GUAACAG	0	1	0.027
NM_001164637	ENDOV	UCAAGUA	0	1	0.000
NM_001164637	ENDOV	UCACAGU	0	1	0.000
NM_001164637	ENDOV	UCACAUU	0	1	0.034
NM_001164637	ENDOV	UCCCUUU	0	1	0.000
NM_001164638	ENDOV	CUUUGGU	0	1	0.000
NM_001164638	ENDOV	GAGAUGA	0	1	0.000
NM_001164644	SFTPA1	AACAGUC	0	1	0.023
NM_001164644	SFTPA1	AAGUGCU	0	1	0.000
NM_001164644	SFTPA1	AAUACUG	0	2	0.000
NM_001164644	SFTPA1	AAUGCCC	0	1	0.000
NM_001164644	SFTPA1	ACAUUCA	0	1	0.000
NM_001164644	SFTPA1	AUGGCAC	0	1	0.000
NM_001164644	SFTPA1	GGAGUGU	0	1	0.000
NM_001164644	SFTPA1	GUAACAG	0	1	0.000
NM_001164644	SFTPA1	UCACAGU	0	1	0.000
NM_001164644	SFTPA1	UUGGCAA	0	1	0.000
NM_001164644	SFTPA1	UUGUUCG	0	1	0.000
NM_001164645	SFTPA1	AACAGUC	0	1	0.023
NM_001164645	SFTPA1	AAGUGCU	0	1	0.000
NM_001164645	SFTPA1	AAUACUG	0	2	0.000
NM_001164645	SFTPA1	AAUGCCC	0	1	0.000
NM_001164645	SFTPA1	ACAUUCA	0	1	0.000
NM_001164645	SFTPA1	AUGGCAC	0	1	0.000
NM_001164645	SFTPA1	GGAGUGU	0	1	0.000
NM_001164645	SFTPA1	GUAACAG	0	1	0.000
NM_001164645	SFTPA1	UCACAGU	0	1	0.000
NM_001164645	SFTPA1	UUGGCAA	0	1	0.000
NM_001164645	SFTPA1	UUGUUCG	0	1	0.000
NM_001164646	SFTPA1	AACAGUC	0	1	0.023
NM_001164646	SFTPA1	AAGUGCU	0	1	0.000
NM_001164646	SFTPA1	AAUACUG	0	2	0.000
NM_001164646	SFTPA1	AAUGCCC	0	1	0.000
NM_001164646	SFTPA1	ACAUUCA	0	1	0.000
NM_001164646	SFTPA1	AUGGCAC	0	1	0.000
NM_001164646	SFTPA1	GGAGUGU	0	1	0.000
NM_001164646	SFTPA1	GUAACAG	0	1	0.000
NM_001164646	SFTPA1	UCACAGU	0	1	0.000
NM_001164646	SFTPA1	UUGGCAA	0	1	0.000
NM_001164646	SFTPA1	UUGUUCG	0	1	0.000
NM_001164647	SFTPA1	AACAGUC	0	1	0.023
NM_001164647	SFTPA1	AAGUGCU	0	1	0.000
NM_001164647	SFTPA1	AAUACUG	0	2	0.000
NM_001164647	SFTPA1	AAUGCCC	0	1	0.000
NM_001164647	SFTPA1	ACAUUCA	0	1	0.000
NM_001164647	SFTPA1	AUGGCAC	0	1	0.000
NM_001164647	SFTPA1	GGAGUGU	0	1	0.000
NM_001164647	SFTPA1	GUAACAG	0	1	0.000
NM_001164647	SFTPA1	UCACAGU	0	1	0.000
NM_001164647	SFTPA1	UUGGCAA	0	1	0.000
NM_001164647	SFTPA1	UUGUUCG	0	1	0.000
NM_001164664	MAST4	AACAGUC	0	1	0.184
NM_001164664	MAST4	ACAGUAC	0	1	0.000
NM_001164664	MAST4	ACAGUAU	0	2	0.000
NM_001164664	MAST4	ACAUUCA	0	1	0.192
NM_001164664	MAST4	ACUGCAU	0	1	0.069
NM_001164664	MAST4	ACUGGCC	0	1	0.076
NM_001164664	MAST4	AGCACCA	1	0	0.756
NM_001164664	MAST4	AGCUUAU	0	1	0.000
NM_001164664	MAST4	AGGUAGU	0	2	0.032
NM_001164664	MAST4	AUGACAC	0	1	0.000
NM_001164664	MAST4	AUUGCAC	1	0	0.869
NM_001164664	MAST4	CACAGUG	1	0	0.019
NM_001164664	MAST4	CAGCAGG	1	0	0.435
NM_001164664	MAST4	CCAGUGU	0	1	0.000
NM_001164664	MAST4	CUACAGU	1	0	0.000
NM_001164664	MAST4	GAUAUGU	0	1	0.018
NM_001164664	MAST4	GCAGCAU	0	1	0.000
NM_001164664	MAST4	GCUGGUG	0	2	0.499
NM_001164664	MAST4	GGAAGAC	0	1	0.101
NM_001164664	MAST4	GUAAACA	1	1	0.830
NM_001164664	MAST4	GUAACAG	0	1	0.167
NM_001164664	MAST4	UAAGACG	0	1	0.000
NM_001164664	MAST4	UAAGACU	1	1	0.000
NM_001164664	MAST4	UAUUGCU	1	0	0.809
NM_001164664	MAST4	UCAAGUA	0	1	0.000
NM_001164664	MAST4	UCACAUU	1	0	0.096
NM_001164664	MAST4	UGAAAUG	1	2	0.405
NM_001164664	MAST4	UGCAUAG	0	1	0.146
NM_001164664	MAST4	UGUGCUU	2	1	0.774
NM_001164664	MAST4	UUGGCAA	1	0	0.249
NM_001164664	MAST4	UUGGCAC	0	1	0.000
NM_001164664	MAST4	UUGUUCG	0	1	0.295
NM_001164664	MAST4	UUUUUGC	1	2	0.586
NM_001164665	KIAA1549	AACACUG	0	1	0.167
NM_001164665	KIAA1549	AACAGUC	1	0	0.424
NM_001164665	KIAA1549	AACCUGG	0	2	0.000
NM_001164665	KIAA1549	AAGUGCU	1	0	0.662
NM_001164665	KIAA1549	AAUCUCA	0	3	0.029
NM_001164665	KIAA1549	AAUCUCU	0	2	0.141
NM_001164665	KIAA1549	ACAGUAC	0	2	0.025
NM_001164665	KIAA1549	ACAGUAU	0	1	0.000
NM_001164665	KIAA1549	ACAUUCA	1	0	0.520
NM_001164665	KIAA1549	ACCCUGU	1	1	0.295
NM_001164665	KIAA1549	ACUGCAU	0	1	0.069
NM_001164665	KIAA1549	ACUGGCC	0	3	0.000
NM_001164665	KIAA1549	AGCACCA	1	0	0.914
NM_001164665	KIAA1549	AGCAGCA	1	0	0.711
NM_001164665	KIAA1549	AGCUGCC	0	1	0.000
NM_001164665	KIAA1549	AGCUUAU	1	0	0.174
NM_001164665	KIAA1549	AGGUAGU	0	1	0.197
NM_001164665	KIAA1549	AGUGCAA	0	2	0.000
NM_001164665	KIAA1549	AUGACAC	0	1	0.143
NM_001164665	KIAA1549	AUGGCAC	0	1	0.000
NM_001164665	KIAA1549	AUGGCUU	1	0	0.673
NM_001164665	KIAA1549	AUGUGCC	0	1	0.134
NM_001164665	KIAA1549	AUUGCAC	0	1	0.000
NM_001164665	KIAA1549	CACAGUG	1	1	0.000
NM_001164665	KIAA1549	CAGCAGG	0	1	0.386
NM_001164665	KIAA1549	CAGUGCA	1	1	0.758
NM_001164665	KIAA1549	CCAGCAU	0	1	0.072
NM_001164665	KIAA1549	CCAGUGU	0	1	0.000
NM_001164665	KIAA1549	CCCUGAG	0	1	0.000
NM_001164665	KIAA1549	CUACAGU	1	1	0.079
NM_001164665	KIAA1549	CUCCCAA	0	2	0.202
NM_001164665	KIAA1549	CUUUGGU	1	0	0.822
NM_001164665	KIAA1549	GAGAUGA	0	1	0.110
NM_001164665	KIAA1549	GAGGUAG	1	0	0.944
NM_001164665	KIAA1549	GAUCAGA	0	1	0.116
NM_001164665	KIAA1549	GAUUGUC	1	0	0.920
NM_001164665	KIAA1549	GCUACAU	0	2	0.100
NM_001164665	KIAA1549	GCUGGUG	0	2	0.115
NM_001164665	KIAA1549	GGAAGAC	0	1	0.098
NM_001164665	KIAA1549	GGAAUGU	0	1	0.000
NM_001164665	KIAA1549	GGAGUGU	0	1	0.000
NM_001164665	KIAA1549	GGCUCAG	0	1	0.000
NM_001164665	KIAA1549	GUAAACA	1	0	0.953
NM_001164665	KIAA1549	GUAACAG	0	1	0.000
NM_001164665	KIAA1549	GUGCAAA	0	1	0.000
NM_001164665	KIAA1549	UAAGACG	0	2	0.026
NM_001164665	KIAA1549	UAAGACU	0	3	0.026
NM_001164665	KIAA1549	UCACAGU	1	2	0.000
NM_001164665	KIAA1549	UCACAUU	0	2	0.096
NM_001164665	KIAA1549	UCCCUUU	0	4	0.390
NM_001164665	KIAA1549	UGAAAUG	0	2	0.171
NM_001164665	KIAA1549	UGCAUAG	1	0	0.732
NM_001164665	KIAA1549	UGCAUUG	0	1	0.000
NM_001164665	KIAA1549	UGUGCGU	0	1	0.000
NM_001164665	KIAA1549	UGUGCUU	1	0	0.606
NM_001164665	KIAA1549	UUGGCAA	1	0	0.332
NM_001164665	KIAA1549	UUGGCAC	0	1	0.000
NM_001164665	KIAA1549	UUGGUCC	1	2	0.745
NM_001164665	KIAA1549	UUUUUGC	0	3	0.552
NM_001164673	DOK7	AAGGCAC	0	1	0.000
NM_001164673	DOK7	AGCACCA	0	1	0.011
NM_001164673	DOK7	AGUGCAA	0	1	0.000
NM_001164673	DOK7	CAGCAGG	0	1	0.000
NM_001164673	DOK7	CAGUGCA	0	1	0.041
NM_001164673	DOK7	CUCCCAA	0	1	0.137
NM_001164673	DOK7	GCAGCAU	0	1	0.000
NM_001164673	DOK7	GCUGGUG	0	1	0.034
NM_001164673	DOK7	GUGCAAA	0	1	0.000
NM_001164673	DOK7	UCACAGU	0	1	0.000
NM_001164673	DOK7	UCCAGUU	0	1	0.246
NM_001164673	DOK7	UUGGCAC	0	1	0.000
NM_001164674	SUMF1	AAAGUGC	1	0	0.884
NM_001164674	SUMF1	AAGGCAC	1	0	0.930
NM_001164674	SUMF1	ACCCUGU	0	1	0.000
NM_001164674	SUMF1	AGCUUAU	0	1	0.000
NM_001164674	SUMF1	CACAGUG	0	1	0.000
NM_001164674	SUMF1	CAGUGCA	0	1	0.030
NM_001164674	SUMF1	CCUUCAU	0	1	0.097
NM_001164674	SUMF1	GAGAACU	0	1	0.000
NM_001164674	SUMF1	GGAAGAC	0	1	0.137
NM_001164674	SUMF1	UUGGUCC	0	1	0.453
NM_001164675	SUMF1	AAAGUGC	1	0	0.884
NM_001164675	SUMF1	AAGGCAC	1	0	0.930
NM_001164675	SUMF1	ACCCUGU	0	1	0.000
NM_001164675	SUMF1	AGCUUAU	0	1	0.000
NM_001164675	SUMF1	CACAGUG	0	1	0.000
NM_001164675	SUMF1	CAGUGCA	0	1	0.030
NM_001164675	SUMF1	CCUUCAU	0	1	0.097
NM_001164675	SUMF1	GAGAACU	0	1	0.000
NM_001164675	SUMF1	GGAAGAC	0	1	0.137
NM_001164675	SUMF1	UUGGUCC	0	1	0.453
NM_001164680	CCR3	ACAUUCA	0	1	0.000
NM_001164680	CCR3	UUGGUCC	0	1	0.000
NM_001164685	THEMIS	ACAGUAU	0	1	0.000
NM_001164685	THEMIS	ACAUUCA	0	1	0.000
NM_001164685	THEMIS	AUGACAC	0	1	0.000
NM_001164685	THEMIS	AUGGCUU	0	1	0.006
NM_001164685	THEMIS	CUUUGGU	0	2	0.087
NM_001164685	THEMIS	GUAACAG	0	1	0.027
NM_001164685	THEMIS	GUGCAAA	0	1	0.000
NM_001164685	THEMIS	UAAGACG	0	1	0.000
NM_001164685	THEMIS	UAAGACU	0	1	0.000
NM_001164685	THEMIS	UUGUUCG	0	1	0.000
NM_001164685	THEMIS	UUUUUGC	0	1	0.331
NM_001164687	THEMIS	ACAGUAU	0	1	0.000
NM_001164687	THEMIS	ACAUUCA	0	1	0.000
NM_001164687	THEMIS	AUGACAC	0	1	0.000
NM_001164687	THEMIS	AUGGCUU	0	1	0.006
NM_001164687	THEMIS	CUUUGGU	0	2	0.087
NM_001164687	THEMIS	GUAACAG	0	1	0.027
NM_001164687	THEMIS	GUGCAAA	0	1	0.000
NM_001164687	THEMIS	UAAGACG	0	1	0.000
NM_001164687	THEMIS	UAAGACU	0	1	0.000
NM_001164687	THEMIS	UUGUUCG	0	1	0.000
NM_001164687	THEMIS	UUUUUGC	0	1	0.331
NM_001164688	RD3	AAAGUGC	0	1	0.000
NM_001164688	RD3	AACCUGG	0	1	0.000
NM_001164688	RD3	AAGGUGC	0	1	0.064
NM_001164688	RD3	AAUCUCA	0	1	0.000
NM_001164688	RD3	ACUGGCC	0	1	0.076
NM_001164688	RD3	AGCAGCA	0	1	0.000
NM_001164688	RD3	AGCAGCG	0	1	0.000
NM_001164688	RD3	AGCUGCC	0	1	0.000
NM_001164688	RD3	AGGUAGU	0	1	0.000
NM_001164688	RD3	AGUGCAA	0	1	0.000
NM_001164688	RD3	AUGGCAC	0	1	0.000
NM_001164688	RD3	CACAGUG	0	1	0.000
NM_001164688	RD3	CCCUGAG	0	1	0.017
NM_001164688	RD3	CCUUCAU	0	1	0.097
NM_001164688	RD3	CUUUGGU	0	1	0.000
NM_001164688	RD3	GAGAACU	0	1	0.109
NM_001164688	RD3	GAGAUGA	0	1	0.110
NM_001164688	RD3	GAUCAGA	0	1	0.109
NM_001164688	RD3	GCAGCAU	0	1	0.007
NM_001164688	RD3	GCUGGUG	0	1	0.000
NM_001164688	RD3	GGAAGAC	0	1	0.098
NM_001164688	RD3	GGAGUGU	0	1	0.000
NM_001164688	RD3	GGCUCAG	0	1	0.000
NM_001164688	RD3	GUAACAG	0	1	0.000
NM_001164688	RD3	GUGCAAA	0	1	0.024
NM_001164688	RD3	UCAAGUA	0	1	0.000
NM_001164688	RD3	UCCCUUU	0	1	0.137
NM_001164688	RD3	UGCAUUG	0	1	0.000
NM_001164688	RD3	UUGGCAA	1	1	0.308
NM_001164688	RD3	UUGGCAC	0	2	0.596
NM_001164688	RD3	UUGUUCG	0	1	0.255
NM_001164690	AMHR2	ACUGCAU	0	1	0.069
NM_001164690	AMHR2	AUGACAC	0	1	0.143
NM_001164691	AMHR2	ACUGCAU	0	1	0.069
NM_001164691	AMHR2	AUGACAC	0	1	0.143
NM_001164692	LTB4R2	AACACUG	0	1	0.167
NM_001164692	LTB4R2	AUGGCUU	0	1	0.071
NM_001164692	LTB4R2	CAGCAGG	0	1	0.107
NM_001164692	LTB4R2	CCAGUGU	0	1	0.089
NM_001164692	LTB4R2	UUGGCAA	0	1	0.142
NM_001164694	IYD	AAAGUGC	0	2	0.000
NM_001164694	IYD	AACCUGG	0	2	0.137
NM_001164694	IYD	AAGGUGC	0	2	0.221
NM_001164694	IYD	AAGUGCU	0	2	0.000
NM_001164694	IYD	AAUACUG	0	3	0.154
NM_001164694	IYD	AAUCUCU	0	1	0.073
NM_001164694	IYD	AAUGCCC	0	1	0.000
NM_001164694	IYD	ACAGUAC	0	1	0.000
NM_001164694	IYD	ACAGUAU	0	1	0.000
NM_001164694	IYD	ACAUUCA	0	1	0.000
NM_001164694	IYD	ACCCUGU	0	2	0.000
NM_001164694	IYD	ACUGCAU	0	2	0.133
NM_001164694	IYD	AGCAGCA	0	2	0.216
NM_001164694	IYD	AGCAGCG	0	1	0.000
NM_001164694	IYD	AGCUGCC	0	1	0.000
NM_001164694	IYD	AGUGCAA	0	1	0.000
NM_001164694	IYD	AGUGGUU	0	1	0.000
NM_001164694	IYD	AUGACAC	0	2	0.143
NM_001164694	IYD	AUUGCAC	0	1	0.000
NM_001164694	IYD	CACAGUG	0	1	0.000
NM_001164694	IYD	CAGCAGG	0	3	0.161
NM_001164694	IYD	CAGUGCA	0	1	0.015
NM_001164694	IYD	CCAGCAU	0	2	0.179
NM_001164694	IYD	CCAGUGU	0	1	0.000
NM_001164694	IYD	CCCUGAG	0	4	0.170
NM_001164694	IYD	CGACCCA	0	1	0.000
NM_001164694	IYD	CUCCCAA	0	3	0.439
NM_001164694	IYD	CUUUGGU	0	4	0.000
NM_001164694	IYD	GAGAACU	0	2	0.295
NM_001164694	IYD	GAUAUGU	0	1	0.071
NM_001164694	IYD	GAUCAGA	0	1	0.109
NM_001164694	IYD	GAUUGUC	0	2	0.000
NM_001164694	IYD	GCAGCAU	0	3	0.010
NM_001164694	IYD	GGAAUGU	0	1	0.000
NM_001164694	IYD	GGACGGA	0	1	0.000
NM_001164694	IYD	GGAGUGU	0	1	0.000
NM_001164694	IYD	GGCAGUG	0	1	0.150
NM_001164694	IYD	GGCUCAG	0	1	0.000
NM_001164694	IYD	GUAAACA	0	2	0.000
NM_001164694	IYD	GUAGUGU	0	1	0.056
NM_001164694	IYD	GUCAGUU	0	1	0.000
NM_001164694	IYD	GUGCAAA	0	1	0.000
NM_001164694	IYD	UAAGACG	0	1	0.000
NM_001164694	IYD	UAAGACU	0	2	0.000
NM_001164694	IYD	UAUUGCU	0	1	0.000
NM_001164694	IYD	UCAAGUA	0	1	0.000
NM_001164694	IYD	UCACAUU	2	0	0.252
NM_001164694	IYD	UCCAGUU	0	4	0.054
NM_001164694	IYD	UGAAAUG	0	1	0.163
NM_001164694	IYD	UGCAUUG	0	3	0.000
NM_001164694	IYD	UGUGCUU	0	2	0.000
NM_001164694	IYD	UUGGCAA	0	1	0.000
NM_001164694	IYD	UUGGCAC	0	1	0.000
NM_001164694	IYD	UUGUUCG	0	1	0.000
NM_001164694	IYD	UUUUUGC	0	5	0.799
NM_001164695	IYD	AAAGUGC	0	2	0.000
NM_001164695	IYD	AACCUGG	0	2	0.137
NM_001164695	IYD	AAGGUGC	0	2	0.221
NM_001164695	IYD	AAGUGCU	0	2	0.000
NM_001164695	IYD	AAUACUG	0	3	0.154
NM_001164695	IYD	AAUCUCU	0	1	0.073
NM_001164695	IYD	AAUGCCC	0	1	0.000
NM_001164695	IYD	ACAGUAC	0	1	0.000
NM_001164695	IYD	ACAGUAU	0	1	0.000
NM_001164695	IYD	ACAUUCA	0	1	0.000
NM_001164695	IYD	ACCCUGU	0	2	0.000
NM_001164695	IYD	ACUGCAU	0	2	0.133
NM_001164695	IYD	AGCAGCA	0	2	0.216
NM_001164695	IYD	AGCAGCG	0	1	0.000
NM_001164695	IYD	AGCUGCC	0	1	0.000
NM_001164695	IYD	AGUGCAA	0	1	0.000
NM_001164695	IYD	AGUGGUU	0	1	0.000
NM_001164695	IYD	AUGACAC	0	2	0.143
NM_001164695	IYD	AUUGCAC	0	1	0.000
NM_001164695	IYD	CACAGUG	0	1	0.000
NM_001164695	IYD	CAGCAGG	0	3	0.161
NM_001164695	IYD	CAGUGCA	0	1	0.015
NM_001164695	IYD	CCAGCAU	0	2	0.179
NM_001164695	IYD	CCAGUGU	0	1	0.000
NM_001164695	IYD	CCCUGAG	0	4	0.170
NM_001164695	IYD	CGACCCA	0	1	0.000
NM_001164695	IYD	CUCCCAA	0	3	0.439
NM_001164695	IYD	CUUUGGU	0	4	0.000
NM_001164695	IYD	GAGAACU	0	2	0.295
NM_001164695	IYD	GAUAUGU	0	1	0.071
NM_001164695	IYD	GAUCAGA	0	1	0.109
NM_001164695	IYD	GAUUGUC	0	2	0.000
NM_001164695	IYD	GCAGCAU	0	3	0.010
NM_001164695	IYD	GGAAUGU	0	1	0.000
NM_001164695	IYD	GGACGGA	0	1	0.000
NM_001164695	IYD	GGAGUGU	0	1	0.000
NM_001164695	IYD	GGCAGUG	0	1	0.150
NM_001164695	IYD	GGCUCAG	0	1	0.000
NM_001164695	IYD	GUAAACA	0	2	0.000
NM_001164695	IYD	GUAGUGU	0	1	0.056
NM_001164695	IYD	GUCAGUU	0	1	0.000
NM_001164695	IYD	GUGCAAA	0	1	0.000
NM_001164695	IYD	UAAGACG	0	1	0.000
NM_001164695	IYD	UAAGACU	0	2	0.000
NM_001164695	IYD	UAUUGCU	0	1	0.000
NM_001164695	IYD	UCAAGUA	0	1	0.000
NM_001164695	IYD	UCACAUU	2	0	0.252
NM_001164695	IYD	UCCAGUU	0	4	0.054
NM_001164695	IYD	UGAAAUG	0	1	0.163
NM_001164695	IYD	UGCAUUG	0	3	0.000
NM_001164695	IYD	UGUGCUU	0	2	0.000
NM_001164695	IYD	UUGGCAA	0	1	0.000
NM_001164695	IYD	UUGGCAC	0	1	0.000
NM_001164695	IYD	UUGUUCG	0	1	0.000
NM_001164695	IYD	UUUUUGC	0	5	0.799
NM_001164710	AMT	AAGGCAC	0	1	0.000
NM_001164710	AMT	AGCAGCA	0	1	0.000
NM_001164710	AMT	AGCAGCG	0	1	0.000
NM_001164710	AMT	CAGCAGG	0	1	0.312
NM_001164710	AMT	CCAGCAU	0	1	0.076
NM_001164710	AMT	CCCUGAG	0	1	0.059
NM_001164710	AMT	GAGGUAG	1	0	0.820
NM_001164710	AMT	GGAAGAC	0	1	0.100
NM_001164710	AMT	GGAAUGU	0	2	0.079
NM_001164710	AMT	GGCAAGA	0	2	0.207
NM_001164710	AMT	UAAUGCU	0	1	0.072
NM_001164710	AMT	UGCAUUG	0	1	0.000
NM_001164711	AMT	AAGGCAC	0	1	0.000
NM_001164711	AMT	AGCAGCA	0	1	0.000
NM_001164711	AMT	AGCAGCG	0	1	0.000
NM_001164711	AMT	CAGCAGG	0	1	0.312
NM_001164711	AMT	CCAGCAU	0	1	0.076
NM_001164711	AMT	CCCUGAG	0	1	0.059
NM_001164711	AMT	GAGGUAG	1	0	0.820
NM_001164711	AMT	GGAAGAC	0	1	0.100
NM_001164711	AMT	GGAAUGU	0	2	0.079
NM_001164711	AMT	GGCAAGA	0	2	0.207
NM_001164711	AMT	UAAUGCU	0	1	0.072
NM_001164711	AMT	UGCAUUG	0	1	0.000
NM_001164712	AMT	AAGGCAC	0	1	0.000
NM_001164712	AMT	AGCAGCA	0	1	0.000
NM_001164712	AMT	AGCAGCG	0	1	0.000
NM_001164712	AMT	CAGCAGG	0	1	0.312
NM_001164712	AMT	CCAGCAU	0	1	0.076
NM_001164712	AMT	GAGGUAG	1	0	0.820
NM_001164712	AMT	GGAAGAC	0	1	0.100
NM_001164712	AMT	GGAAUGU	0	1	0.079
NM_001164712	AMT	GGCAAGA	0	2	0.000
NM_001164712	AMT	UAAUGCU	0	1	0.072
NM_001164712	AMT	UGCAUUG	0	1	0.000
NM_001164715	ZNF605	AACACUG	0	1	0.109
NM_001164715	ZNF605	AACAGUC	0	2	0.032
NM_001164715	ZNF605	AAGGCAC	0	2	0.000
NM_001164715	ZNF605	AAUACUG	0	2	0.000
NM_001164715	ZNF605	AAUCUCA	0	1	0.048
NM_001164715	ZNF605	AAUCUCU	0	1	0.043
NM_001164715	ZNF605	ACUGCAU	0	1	0.000
NM_001164715	ZNF605	AGCUGCC	0	2	0.000
NM_001164715	ZNF605	AGGUAGU	0	1	0.000
NM_001164715	ZNF605	AGUGCAA	0	1	0.000
NM_001164715	ZNF605	AUGACAC	0	1	0.000
NM_001164715	ZNF605	AUGGCAC	0	2	0.000
NM_001164715	ZNF605	AUGUGCC	0	1	0.040
NM_001164715	ZNF605	CAGUGCA	0	2	0.395
NM_001164715	ZNF605	CCAGUGU	0	1	0.000
NM_001164715	ZNF605	CCCUGAG	0	1	0.227
NM_001164715	ZNF605	CCUUCAU	0	1	0.097
NM_001164715	ZNF605	CUACAGU	0	2	0.000
NM_001164715	ZNF605	CUCCCAA	0	2	0.223
NM_001164715	ZNF605	CUUUGGU	0	2	0.385
NM_001164715	ZNF605	GAGAACU	0	3	0.148
NM_001164715	ZNF605	GAGAUGA	0	1	0.110
NM_001164715	ZNF605	GAGGUAG	0	1	0.384
NM_001164715	ZNF605	GAUAUGU	0	1	0.000
NM_001164715	ZNF605	GAUCAGA	0	1	0.109
NM_001164715	ZNF605	GCAGCAU	0	2	0.007
NM_001164715	ZNF605	GCUACAU	0	1	0.182
NM_001164715	ZNF605	GGCAGUG	0	1	0.055
NM_001164715	ZNF605	GUAAACA	0	1	0.036
NM_001164715	ZNF605	GUAACAG	0	1	0.000
NM_001164715	ZNF605	GUAGUGU	0	2	0.000
NM_001164715	ZNF605	UAAUGCU	0	1	0.072
NM_001164715	ZNF605	UAUUGCU	0	1	0.000
NM_001164715	ZNF605	UCAAGUA	0	1	0.000
NM_001164715	ZNF605	UCACAUU	0	1	0.049
NM_001164715	ZNF605	UCCAGUU	0	3	0.000
NM_001164715	ZNF605	UCCCUUU	0	3	0.290
NM_001164715	ZNF605	UGAAAUG	0	1	0.090
NM_001164715	ZNF605	UGCAUAG	0	2	0.000
NM_001164715	ZNF605	UGCAUUG	0	1	0.000
NM_001164715	ZNF605	UGUGCUU	0	1	0.129
NM_001164715	ZNF605	UUGGCAA	0	2	0.000
NM_001164715	ZNF605	UUGGCAC	0	2	0.000
NM_001164715	ZNF605	UUGUUCG	0	1	0.000
NM_001164715	ZNF605	UUUUUGC	0	1	0.000
NM_001164716	PYGM	CUCCCAA	0	1	0.000
NM_001164716	PYGM	GGACGGA	0	1	0.000
NM_001164719	TGFB1I1	AAAGUGC	1	0	0.193
NM_001164719	TGFB1I1	AGGUAGU	0	1	0.240
NM_001164719	TGFB1I1	CCAGUGU	0	1	0.218
NM_001164719	TGFB1I1	CCCUGAG	0	1	0.066
NM_001164719	TGFB1I1	GGAAUGU	0	1	0.371
NM_001164719	TGFB1I1	GUGCAAA	0	1	0.000
NM_001164720	CC2D2A	AACACUG	0	1	0.109
NM_001164720	CC2D2A	AACAGUC	0	1	0.000
NM_001164720	CC2D2A	CCAGCAU	0	1	0.116
NM_001164720	CC2D2A	CUCCCAA	0	2	0.363
NM_001164720	CC2D2A	GAGAUGA	0	1	0.041
NM_001164720	CC2D2A	GGAGUGU	0	1	0.000
NM_001164720	CC2D2A	GGCAAGA	0	1	0.000
NM_001164720	CC2D2A	GGCUCAG	0	1	0.000
NM_001164720	CC2D2A	GUAACAG	0	1	0.031
NM_001164720	CC2D2A	GUGCAAA	0	1	0.000
NM_001164720	CC2D2A	UGCAUUG	0	1	0.000
NM_001164720	CC2D2A	UUUUUGC	0	2	0.552
NM_001164721	PTAFR	AAAGUGC	0	2	0.000
NM_001164721	PTAFR	AAGUGCU	0	2	0.000
NM_001164721	PTAFR	ACAUUCA	0	1	0.000
NM_001164721	PTAFR	AGGUAGU	0	1	0.000
NM_001164721	PTAFR	AGUGCAA	0	1	0.000
NM_001164721	PTAFR	AUGACAC	0	1	0.143
NM_001164721	PTAFR	AUGUGCC	0	1	0.040
NM_001164721	PTAFR	AUUGCAC	0	1	0.000
NM_001164721	PTAFR	CACAGUG	0	1	0.000
NM_001164721	PTAFR	CAGCAGG	0	2	0.153
NM_001164721	PTAFR	CAGUGCA	0	1	0.222
NM_001164721	PTAFR	CCAGCAU	0	1	0.072
NM_001164721	PTAFR	CCCUGAG	0	1	0.060
NM_001164721	PTAFR	CUCCCAA	0	3	0.491
NM_001164721	PTAFR	CUUUGGU	0	1	0.000
NM_001164721	PTAFR	GAGAACU	0	2	0.000
NM_001164721	PTAFR	GAGAUGA	0	1	0.000
NM_001164721	PTAFR	GAGGUAG	3	0	0.944
NM_001164721	PTAFR	GGAAGAC	0	1	0.137
NM_001164721	PTAFR	GGCAGUG	0	1	0.150
NM_001164721	PTAFR	UCACAGU	0	2	0.000
NM_001164721	PTAFR	UGCAUAG	0	1	0.000
NM_001164721	PTAFR	UUGGUCC	0	2	0.020
NM_001164721	PTAFR	UUUUUGC	0	3	0.552
NM_001164722	PTAFR	AAAGUGC	0	2	0.000
NM_001164722	PTAFR	AAGUGCU	0	2	0.000
NM_001164722	PTAFR	ACAUUCA	0	1	0.000
NM_001164722	PTAFR	AGGUAGU	0	1	0.000
NM_001164722	PTAFR	AGUGCAA	0	1	0.000
NM_001164722	PTAFR	AUGACAC	0	1	0.143
NM_001164722	PTAFR	AUGUGCC	0	1	0.040
NM_001164722	PTAFR	AUUGCAC	0	1	0.000
NM_001164722	PTAFR	CACAGUG	0	1	0.000
NM_001164722	PTAFR	CAGCAGG	0	2	0.153
NM_001164722	PTAFR	CAGUGCA	0	1	0.222
NM_001164722	PTAFR	CCAGCAU	0	1	0.072
NM_001164722	PTAFR	CCCUGAG	0	1	0.060
NM_001164722	PTAFR	CUCCCAA	0	3	0.491
NM_001164722	PTAFR	CUUUGGU	0	1	0.000
NM_001164722	PTAFR	GAGAACU	0	2	0.000
NM_001164722	PTAFR	GAGAUGA	0	1	0.000
NM_001164722	PTAFR	GAGGUAG	3	0	0.944
NM_001164722	PTAFR	GGAAGAC	0	1	0.137
NM_001164722	PTAFR	GGCAGUG	0	1	0.150
NM_001164722	PTAFR	UCACAGU	0	2	0.000
NM_001164722	PTAFR	UGCAUAG	0	1	0.000
NM_001164722	PTAFR	UUGGUCC	0	2	0.020
NM_001164722	PTAFR	UUUUUGC	0	3	0.552
NM_001164723	PTAFR	AAAGUGC	0	2	0.000
NM_001164723	PTAFR	AAGUGCU	0	2	0.000
NM_001164723	PTAFR	ACAUUCA	0	1	0.000
NM_001164723	PTAFR	AGGUAGU	0	1	0.000
NM_001164723	PTAFR	AGUGCAA	0	1	0.000
NM_001164723	PTAFR	AUGACAC	0	1	0.143
NM_001164723	PTAFR	AUGUGCC	0	1	0.040
NM_001164723	PTAFR	AUUGCAC	0	1	0.000
NM_001164723	PTAFR	CACAGUG	0	1	0.000
NM_001164723	PTAFR	CAGCAGG	0	2	0.153
NM_001164723	PTAFR	CAGUGCA	0	1	0.222
NM_001164723	PTAFR	CCAGCAU	0	1	0.072
NM_001164723	PTAFR	CCCUGAG	0	1	0.060
NM_001164723	PTAFR	CUCCCAA	0	3	0.491
NM_001164723	PTAFR	CUUUGGU	0	1	0.000
NM_001164723	PTAFR	GAGAACU	0	2	0.000
NM_001164723	PTAFR	GAGAUGA	0	1	0.000
NM_001164723	PTAFR	GAGGUAG	3	0	0.944
NM_001164723	PTAFR	GGAAGAC	0	1	0.137
NM_001164723	PTAFR	GGCAGUG	0	1	0.150
NM_001164723	PTAFR	UCACAGU	0	2	0.000
NM_001164723	PTAFR	UGCAUAG	0	1	0.000
NM_001164723	PTAFR	UUGGUCC	0	2	0.020
NM_001164723	PTAFR	UUUUUGC	0	3	0.552
NM_001164730	REEP1	AACACUG	0	1	0.109
NM_001164730	REEP1	AACCUGG	0	1	0.055
NM_001164730	REEP1	AAGGCAC	1	0	0.872
NM_001164730	REEP1	AAGGUGC	0	1	0.000
NM_001164730	REEP1	AAGUGCU	0	1	0.000
NM_001164730	REEP1	AAUACUG	2	0	0.907
NM_001164730	REEP1	ACAUUCA	0	2	0.000
NM_001164730	REEP1	ACUGCAU	0	1	0.069
NM_001164730	REEP1	AGCAGCA	0	1	0.102
NM_001164730	REEP1	AGCUUAU	0	1	0.000
NM_001164730	REEP1	AGUGCAA	1	0	0.737
NM_001164730	REEP1	AUGACAC	0	2	0.000
NM_001164730	REEP1	AUGGCAC	0	1	0.000
NM_001164730	REEP1	AUUGCAC	0	1	0.000
NM_001164730	REEP1	CAGCAGG	0	1	0.330
NM_001164730	REEP1	CCAGCAU	0	1	0.072
NM_001164730	REEP1	GAGAUGA	0	1	0.110
NM_001164730	REEP1	GAUUGUC	0	1	0.000
NM_001164730	REEP1	GCAGCAU	0	1	0.036
NM_001164730	REEP1	GGAGUGU	0	1	0.000
NM_001164730	REEP1	GGCUCAG	1	1	0.455
NM_001164730	REEP1	GUAAACA	1	1	0.927
NM_001164730	REEP1	GUAGUGU	0	1	0.000
NM_001164730	REEP1	GUCAGUU	0	1	0.286
NM_001164730	REEP1	GUGCAAA	1	0	0.785
NM_001164730	REEP1	UAAGACG	2	0	0.809
NM_001164730	REEP1	UAAGACU	2	0	0.706
NM_001164730	REEP1	UCACAUU	1	0	0.122
NM_001164730	REEP1	UCCAGUU	0	1	0.047
NM_001164730	REEP1	UCCCUUU	1	1	0.175
NM_001164730	REEP1	UGCAUUG	1	1	0.354
NM_001164730	REEP1	UUGGCAA	1	0	0.743
NM_001164730	REEP1	UUGGCAC	1	0	0.743
NM_001164730	REEP1	UUUUUGC	1	4	0.377
NM_001164731	REEP1	AACACUG	0	1	0.109
NM_001164731	REEP1	AACCUGG	0	1	0.055
NM_001164731	REEP1	AAGGCAC	1	0	0.872
NM_001164731	REEP1	AAGGUGC	0	1	0.000
NM_001164731	REEP1	AAGUGCU	0	1	0.000
NM_001164731	REEP1	AAUACUG	2	0	0.907
NM_001164731	REEP1	ACAUUCA	0	2	0.000
NM_001164731	REEP1	ACUGCAU	0	1	0.069
NM_001164731	REEP1	AGCAGCA	0	1	0.102
NM_001164731	REEP1	AGCUUAU	0	1	0.000
NM_001164731	REEP1	AGUGCAA	1	0	0.737
NM_001164731	REEP1	AUGACAC	0	2	0.000
NM_001164731	REEP1	AUGGCAC	0	1	0.000
NM_001164731	REEP1	AUUGCAC	0	1	0.000
NM_001164731	REEP1	CAGCAGG	0	1	0.330
NM_001164731	REEP1	CCAGCAU	0	1	0.072
NM_001164731	REEP1	GAGAUGA	0	1	0.110
NM_001164731	REEP1	GAUUGUC	0	1	0.000
NM_001164731	REEP1	GCAGCAU	0	1	0.036
NM_001164731	REEP1	GGAGUGU	0	1	0.000
NM_001164731	REEP1	GGCUCAG	1	1	0.455
NM_001164731	REEP1	GUAAACA	1	1	0.927
NM_001164731	REEP1	GUAGUGU	0	1	0.000
NM_001164731	REEP1	GUCAGUU	0	1	0.286
NM_001164731	REEP1	GUGCAAA	1	0	0.785
NM_001164731	REEP1	UAAGACG	2	0	0.809
NM_001164731	REEP1	UAAGACU	2	0	0.706
NM_001164731	REEP1	UCACAUU	1	0	0.122
NM_001164731	REEP1	UCCAGUU	0	1	0.047
NM_001164731	REEP1	UCCCUUU	1	1	0.175
NM_001164731	REEP1	UGCAUUG	1	1	0.354
NM_001164731	REEP1	UUGGCAA	1	0	0.743
NM_001164731	REEP1	UUGGCAC	1	0	0.743
NM_001164731	REEP1	UUUUUGC	1	4	0.377
NM_001164732	REEP1	AACACUG	0	1	0.109
NM_001164732	REEP1	AACCUGG	0	1	0.055
NM_001164732	REEP1	AAGGCAC	1	0	0.872
NM_001164732	REEP1	AAGGUGC	0	1	0.000
NM_001164732	REEP1	AAGUGCU	0	1	0.000
NM_001164732	REEP1	AAUACUG	2	0	0.907
NM_001164732	REEP1	ACAUUCA	0	2	0.000
NM_001164732	REEP1	ACUGCAU	0	1	0.069
NM_001164732	REEP1	AGCAGCA	0	1	0.102
NM_001164732	REEP1	AGCUUAU	0	1	0.000
NM_001164732	REEP1	AGUGCAA	1	0	0.737
NM_001164732	REEP1	AUGACAC	0	2	0.000
NM_001164732	REEP1	AUGGCAC	0	1	0.000
NM_001164732	REEP1	AUUGCAC	0	1	0.000
NM_001164732	REEP1	CAGCAGG	0	1	0.330
NM_001164732	REEP1	CCAGCAU	0	1	0.072
NM_001164732	REEP1	GAGAUGA	0	1	0.110
NM_001164732	REEP1	GAUUGUC	0	1	0.000
NM_001164732	REEP1	GCAGCAU	0	1	0.036
NM_001164732	REEP1	GGAGUGU	0	1	0.000
NM_001164732	REEP1	GGCUCAG	1	1	0.455
NM_001164732	REEP1	GUAAACA	1	1	0.927
NM_001164732	REEP1	GUAGUGU	0	1	0.000
NM_001164732	REEP1	GUCAGUU	0	1	0.286
NM_001164732	REEP1	GUGCAAA	1	0	0.785
NM_001164732	REEP1	UAAGACG	2	0	0.809
NM_001164732	REEP1	UAAGACU	2	0	0.706
NM_001164732	REEP1	UCACAUU	1	0	0.122
NM_001164732	REEP1	UCCAGUU	0	1	0.047
NM_001164732	REEP1	UCCCUUU	1	1	0.175
NM_001164732	REEP1	UGCAUUG	1	1	0.354
NM_001164732	REEP1	UUGGCAA	1	0	0.743
NM_001164732	REEP1	UUGGCAC	1	0	0.743
NM_001164732	REEP1	UUUUUGC	1	4	0.377
NM_001164737	CALCR	AACACUG	1	0	0.517
NM_001164737	CALCR	AAUACUG	0	1	0.000
NM_001164737	CALCR	AAUCUCA	0	1	0.042
NM_001164737	CALCR	AAUCUCU	0	1	0.044
NM_001164737	CALCR	ACAGUAC	0	1	0.000
NM_001164737	CALCR	ACAUUCA	1	1	0.366
NM_001164737	CALCR	ACCCUGU	1	0	0.484
NM_001164737	CALCR	AGCACCA	1	0	0.917
NM_001164737	CALCR	AGCUGCC	1	0	0.632
NM_001164737	CALCR	AUGACAC	0	1	0.000
NM_001164737	CALCR	AUGUGCC	0	1	0.135
NM_001164737	CALCR	CUCCCAA	1	1	0.102
NM_001164737	CALCR	GAUAUGU	1	0	0.218
NM_001164737	CALCR	GGCAAGA	1	0	0.207
NM_001164737	CALCR	GGCAGUG	2	0	0.888
NM_001164737	CALCR	GGCUCAG	1	1	0.616
NM_001164737	CALCR	GUAAACA	1	0	0.814
NM_001164737	CALCR	GUGCAAA	0	1	0.000
NM_001164737	CALCR	UAAGACG	0	1	0.000
NM_001164737	CALCR	UAAGACU	0	1	0.000
NM_001164737	CALCR	UCACAUU	1	3	0.241
NM_001164737	CALCR	UGCAUUG	0	2	0.000
NM_001164737	CALCR	UUGGCAA	1	0	0.728
NM_001164737	CALCR	UUGGCAC	1	0	0.728
NM_001164737	CALCR	UUUUUGC	1	0	0.000
NM_001164738	CALCR	AACACUG	1	0	0.517
NM_001164738	CALCR	AAUACUG	0	1	0.000
NM_001164738	CALCR	AAUCUCA	0	1	0.042
NM_001164738	CALCR	AAUCUCU	0	1	0.044
NM_001164738	CALCR	ACAGUAC	0	1	0.000
NM_001164738	CALCR	ACAUUCA	1	1	0.366
NM_001164738	CALCR	ACCCUGU	1	0	0.484
NM_001164738	CALCR	AGCACCA	1	0	0.917
NM_001164738	CALCR	AGCUGCC	1	0	0.632
NM_001164738	CALCR	AUGACAC	0	1	0.000
NM_001164738	CALCR	AUGUGCC	0	1	0.135
NM_001164738	CALCR	CUCCCAA	1	1	0.102
NM_001164738	CALCR	GAUAUGU	1	0	0.218
NM_001164738	CALCR	GGCAAGA	1	0	0.207
NM_001164738	CALCR	GGCAGUG	2	0	0.888
NM_001164738	CALCR	GGCUCAG	1	1	0.616
NM_001164738	CALCR	GUAAACA	1	0	0.814
NM_001164738	CALCR	GUGCAAA	0	1	0.000
NM_001164738	CALCR	UAAGACG	0	1	0.000
NM_001164738	CALCR	UAAGACU	0	1	0.000
NM_001164738	CALCR	UCACAUU	1	3	0.241
NM_001164738	CALCR	UGCAUUG	0	2	0.000
NM_001164738	CALCR	UUGGCAA	1	0	0.728
NM_001164738	CALCR	UUGGCAC	1	0	0.728
NM_001164738	CALCR	UUUUUGC	1	0	0.000
NM_001164741	ARHGAP4	AGCAGCG	0	1	0.210
NM_001164741	ARHGAP4	AGCUGCC	0	1	0.000
NM_001164741	ARHGAP4	CCAGCAU	0	2	0.072
NM_001164741	ARHGAP4	GAUCAGA	0	1	0.000
NM_001164746	RASSF8	AACACUG	1	1	0.442
NM_001164746	RASSF8	AACAGUC	0	1	0.000
NM_001164746	RASSF8	AAGGCAC	1	0	0.858
NM_001164746	RASSF8	AAGUGCU	0	1	0.000
NM_001164746	RASSF8	AAUACUG	3	2	0.947
NM_001164746	RASSF8	AAUGCCC	1	0	0.313
NM_001164746	RASSF8	ACAUUCA	1	0	0.756
NM_001164746	RASSF8	AGCAGCA	2	0	0.933
NM_001164746	RASSF8	AGCUGCC	0	2	0.000
NM_001164746	RASSF8	AGCUUAU	0	2	0.000
NM_001164746	RASSF8	AGGUAGU	0	2	0.053
NM_001164746	RASSF8	AUGGCUU	2	0	0.804
NM_001164746	RASSF8	AUGUGCC	0	3	0.354
NM_001164746	RASSF8	CAGUGCA	1	0	0.900
NM_001164746	RASSF8	CCUUCAU	0	1	0.097
NM_001164746	RASSF8	GAUAUGU	0	1	0.018
NM_001164746	RASSF8	GAUCAGA	0	1	0.138
NM_001164746	RASSF8	GAUUGUC	1	0	0.443
NM_001164746	RASSF8	GCAGCAU	2	0	0.828
NM_001164746	RASSF8	GCUACAU	0	1	0.227
NM_001164746	RASSF8	GCUGGUG	1	0	0.741
NM_001164746	RASSF8	GGAAGAC	0	2	0.187
NM_001164746	RASSF8	GGAAUGU	0	1	0.115
NM_001164746	RASSF8	GGCAAGA	0	1	0.130
NM_001164746	RASSF8	GUAGUGU	0	1	0.000
NM_001164746	RASSF8	GUGCAAA	0	1	0.000
NM_001164746	RASSF8	UAAUGCU	0	1	0.072
NM_001164746	RASSF8	UAUUGCU	1	1	0.934
NM_001164746	RASSF8	UCACAGU	0	1	0.000
NM_001164746	RASSF8	UCACAUU	1	0	0.216
NM_001164746	RASSF8	UCCAGUU	0	1	0.000
NM_001164746	RASSF8	UGAAAUG	0	1	0.090
NM_001164746	RASSF8	UGCAUUG	2	0	0.412
NM_001164746	RASSF8	UGUGCUU	0	1	0.206
NM_001164746	RASSF8	UUGGCAA	0	1	0.136
NM_001164746	RASSF8	UUGGCAC	1	1	0.801
NM_001164746	RASSF8	UUGUUCG	1	1	0.388
NM_001164747	RASSF8	AACACUG	1	1	0.442
NM_001164747	RASSF8	AACAGUC	0	1	0.000
NM_001164747	RASSF8	AAGGCAC	1	0	0.858
NM_001164747	RASSF8	AAGUGCU	0	1	0.000
NM_001164747	RASSF8	AAUACUG	3	2	0.947
NM_001164747	RASSF8	AAUGCCC	1	0	0.313
NM_001164747	RASSF8	ACAUUCA	1	0	0.756
NM_001164747	RASSF8	AGCAGCA	2	0	0.933
NM_001164747	RASSF8	AGCUGCC	0	2	0.000
NM_001164747	RASSF8	AGCUUAU	0	2	0.000
NM_001164747	RASSF8	AGGUAGU	0	2	0.053
NM_001164747	RASSF8	AUGGCUU	2	0	0.804
NM_001164747	RASSF8	AUGUGCC	0	3	0.354
NM_001164747	RASSF8	CAGUGCA	1	0	0.900
NM_001164747	RASSF8	CCUUCAU	0	1	0.097
NM_001164747	RASSF8	GAUAUGU	0	1	0.018
NM_001164747	RASSF8	GAUCAGA	0	1	0.138
NM_001164747	RASSF8	GAUUGUC	1	0	0.443
NM_001164747	RASSF8	GCAGCAU	2	0	0.828
NM_001164747	RASSF8	GCUACAU	0	1	0.227
NM_001164747	RASSF8	GCUGGUG	1	0	0.741
NM_001164747	RASSF8	GGAAGAC	0	2	0.187
NM_001164747	RASSF8	GGAAUGU	0	1	0.115
NM_001164747	RASSF8	GGCAAGA	0	1	0.130
NM_001164747	RASSF8	GUAGUGU	0	1	0.000
NM_001164747	RASSF8	GUGCAAA	0	1	0.000
NM_001164747	RASSF8	UAAUGCU	0	1	0.072
NM_001164747	RASSF8	UAUUGCU	1	1	0.934
NM_001164747	RASSF8	UCACAGU	0	1	0.000
NM_001164747	RASSF8	UCACAUU	1	0	0.216
NM_001164747	RASSF8	UCCAGUU	0	1	0.000
NM_001164747	RASSF8	UGAAAUG	0	1	0.090
NM_001164747	RASSF8	UGCAUUG	2	0	0.412
NM_001164747	RASSF8	UGUGCUU	0	1	0.206
NM_001164747	RASSF8	UUGGCAA	0	1	0.136
NM_001164747	RASSF8	UUGGCAC	1	1	0.801
NM_001164747	RASSF8	UUGUUCG	1	1	0.388
NM_001164748	RASSF8	AACACUG	1	1	0.442
NM_001164748	RASSF8	AACAGUC	0	1	0.000
NM_001164748	RASSF8	AAGGCAC	1	0	0.858
NM_001164748	RASSF8	AAGUGCU	0	1	0.000
NM_001164748	RASSF8	AAUACUG	3	2	0.947
NM_001164748	RASSF8	AAUGCCC	1	0	0.313
NM_001164748	RASSF8	ACAUUCA	1	0	0.756
NM_001164748	RASSF8	AGCAGCA	2	0	0.933
NM_001164748	RASSF8	AGCUGCC	0	2	0.000
NM_001164748	RASSF8	AGCUUAU	0	2	0.000
NM_001164748	RASSF8	AGGUAGU	0	2	0.053
NM_001164748	RASSF8	AUGGCUU	2	0	0.804
NM_001164748	RASSF8	AUGUGCC	0	3	0.354
NM_001164748	RASSF8	CAGUGCA	1	0	0.900
NM_001164748	RASSF8	CCUUCAU	0	1	0.097
NM_001164748	RASSF8	GAUAUGU	0	1	0.018
NM_001164748	RASSF8	GAUCAGA	0	1	0.138
NM_001164748	RASSF8	GAUUGUC	1	0	0.443
NM_001164748	RASSF8	GCAGCAU	2	0	0.828
NM_001164748	RASSF8	GCUACAU	0	1	0.227
NM_001164748	RASSF8	GCUGGUG	1	0	0.741
NM_001164748	RASSF8	GGAAGAC	0	2	0.187
NM_001164748	RASSF8	GGAAUGU	0	1	0.115
NM_001164748	RASSF8	GGCAAGA	0	1	0.130
NM_001164748	RASSF8	GUAGUGU	0	1	0.000
NM_001164748	RASSF8	GUGCAAA	0	1	0.000
NM_001164748	RASSF8	UAAUGCU	0	1	0.072
NM_001164748	RASSF8	UAUUGCU	1	1	0.934
NM_001164748	RASSF8	UCACAGU	0	1	0.000
NM_001164748	RASSF8	UCACAUU	1	0	0.216
NM_001164748	RASSF8	UCCAGUU	0	1	0.000
NM_001164748	RASSF8	UGAAAUG	0	1	0.090
NM_001164748	RASSF8	UGCAUUG	2	0	0.412
NM_001164748	RASSF8	UGUGCUU	0	1	0.206
NM_001164748	RASSF8	UUGGCAA	0	1	0.136
NM_001164748	RASSF8	UUGGCAC	1	1	0.801
NM_001164748	RASSF8	UUGUUCG	1	1	0.388
NM_001164749	NPAS3	AAAGUGC	1	0	0.584
NM_001164749	NPAS3	AACACUG	1	0	0.608
NM_001164749	NPAS3	AACCGUU	0	1	0.000
NM_001164749	NPAS3	AACGGAA	0	1	0.000
NM_001164749	NPAS3	AAGUGCU	1	0	0.570
NM_001164749	NPAS3	ACCCUGU	1	0	0.141
NM_001164749	NPAS3	ACUGCAU	1	0	0.290
NM_001164749	NPAS3	AGCACCA	1	0	0.853
NM_001164749	NPAS3	AGCAGCA	1	0	0.553
NM_001164749	NPAS3	AGCUGCC	1	0	0.646
NM_001164749	NPAS3	AGCUUAU	2	0	0.505
NM_001164749	NPAS3	AGGUAGU	0	1	0.135
NM_001164749	NPAS3	AUGACAC	0	1	0.000
NM_001164749	NPAS3	AUGGCAC	2	1	0.650
NM_001164749	NPAS3	AUGUGCC	0	1	0.225
NM_001164749	NPAS3	AUUGCAC	0	1	0.000
NM_001164749	NPAS3	CACAGUG	1	0	0.139
NM_001164749	NPAS3	CAGCAGG	0	1	0.255
NM_001164749	NPAS3	CAGUGCA	0	1	0.222
NM_001164749	NPAS3	CCAGCAU	0	1	0.072
NM_001164749	NPAS3	CCUUCAU	0	1	0.144
NM_001164749	NPAS3	GAGAACU	0	1	0.000
NM_001164749	NPAS3	GAGGUAG	0	1	0.000
NM_001164749	NPAS3	GAUUGUC	1	0	0.413
NM_001164749	NPAS3	GCAGCAU	3	1	0.945
NM_001164749	NPAS3	GGAAGAC	0	1	0.102
NM_001164749	NPAS3	GGAAUGU	1	1	0.445
NM_001164749	NPAS3	GGAGUGU	1	0	0.338
NM_001164749	NPAS3	GUAAACA	0	1	0.000
NM_001164749	NPAS3	GUGCAAA	1	0	0.506
NM_001164749	NPAS3	UAUUGCU	0	1	0.120
NM_001164749	NPAS3	UCAAGUA	0	1	0.000
NM_001164749	NPAS3	UCACAGU	1	1	0.456
NM_001164749	NPAS3	UCCCUUU	1	0	0.184
NM_001164749	NPAS3	UGACCUA	0	1	0.085
NM_001164749	NPAS3	UUGGCAC	1	0	0.495
NM_001164749	NPAS3	UUGUUCG	0	1	0.000
NM_001164750	ASPH	AACACUG	0	1	0.000
NM_001164750	ASPH	AAUACUG	1	1	0.537
NM_001164750	ASPH	AAUCUCA	0	1	0.027
NM_001164750	ASPH	AAUCUCU	0	1	0.027
NM_001164750	ASPH	ACAUUCA	0	2	0.023
NM_001164750	ASPH	ACUGCAU	0	1	0.069
NM_001164750	ASPH	ACUGGCC	0	1	0.000
NM_001164750	ASPH	AGCAGCA	0	1	0.000
NM_001164750	ASPH	AGCAGCG	0	1	0.000
NM_001164750	ASPH	AGUGGUU	0	1	0.301
NM_001164750	ASPH	AUGACAC	0	1	0.143
NM_001164750	ASPH	AUGUGCC	0	1	0.034
NM_001164750	ASPH	CACAGUG	0	2	0.168
NM_001164750	ASPH	CAGCAGG	0	1	0.147
NM_001164750	ASPH	CAGUGCA	1	1	0.369
NM_001164750	ASPH	CUACAGU	0	1	0.000
NM_001164750	ASPH	CUUUGGU	1	2	0.739
NM_001164750	ASPH	GAGAACU	0	1	0.156
NM_001164750	ASPH	GAGAUGA	0	1	0.006
NM_001164750	ASPH	GCAGCAU	0	1	0.000
NM_001164750	ASPH	GGAAUGU	0	1	0.000
NM_001164750	ASPH	GGCAAGA	0	1	0.000
NM_001164750	ASPH	GGCUCAG	0	1	0.000
NM_001164750	ASPH	GUAGUGU	0	2	0.166
NM_001164750	ASPH	GUCAGUU	0	1	0.302
NM_001164750	ASPH	UAAUGCU	0	1	0.057
NM_001164750	ASPH	UAUUGCU	0	1	0.000
NM_001164750	ASPH	UCACAGU	1	1	0.373
NM_001164750	ASPH	UCACAUU	0	1	0.049
NM_001164750	ASPH	UCCCUUU	0	1	0.115
NM_001164750	ASPH	UGAAAUG	1	0	0.351
NM_001164750	ASPH	UGACCUA	0	1	0.067
NM_001164750	ASPH	UGCAUAG	0	1	0.000
NM_001164750	ASPH	UUGGCAA	0	1	0.097
NM_001164750	ASPH	UUGUUCG	0	1	0.377
NM_001164750	ASPH	UUUUUGC	0	1	0.331
NM_001164751	ASPH	AGCAGCA	1	0	0.671
NM_001164751	ASPH	AGCAGCG	0	1	0.000
NM_001164751	ASPH	AUGGCAC	0	1	0.000
NM_001164751	ASPH	AUGGCUU	2	0	0.743
NM_001164751	ASPH	AUUGCAC	1	1	0.557
NM_001164751	ASPH	CACAGUG	0	1	0.000
NM_001164751	ASPH	CAGCAGG	0	1	0.266
NM_001164751	ASPH	CAGUGCA	1	0	0.822
NM_001164751	ASPH	CCAGCAU	0	1	0.072
NM_001164751	ASPH	GAGGUAG	0	1	0.000
NM_001164751	ASPH	GCUACAU	1	0	0.465
NM_001164751	ASPH	GGAAUGU	1	0	0.719
NM_001164751	ASPH	GUAACAG	0	2	0.065
NM_001164751	ASPH	UAAGACU	0	1	0.000
NM_001164751	ASPH	UAAUGCU	0	1	0.057
NM_001164751	ASPH	UAUUGCU	2	1	0.982
NM_001164751	ASPH	UCACAGU	1	0	0.627
NM_001164751	ASPH	UUUUUGC	0	1	0.000
NM_001164752	ASPH	AGCAGCA	1	0	0.671
NM_001164752	ASPH	AGCAGCG	0	1	0.000
NM_001164752	ASPH	AUGGCAC	0	1	0.000
NM_001164752	ASPH	AUGGCUU	2	0	0.743
NM_001164752	ASPH	AUUGCAC	1	1	0.557
NM_001164752	ASPH	CACAGUG	0	1	0.000
NM_001164752	ASPH	CAGCAGG	0	1	0.266
NM_001164752	ASPH	CAGUGCA	1	0	0.822
NM_001164752	ASPH	CCAGCAU	0	1	0.072
NM_001164752	ASPH	GAGGUAG	0	1	0.000
NM_001164752	ASPH	GCUACAU	1	0	0.465
NM_001164752	ASPH	GGAAUGU	1	0	0.719
NM_001164752	ASPH	GUAACAG	0	2	0.065
NM_001164752	ASPH	UAAGACU	0	1	0.000
NM_001164752	ASPH	UAAUGCU	0	1	0.057
NM_001164752	ASPH	UAUUGCU	2	1	0.982
NM_001164752	ASPH	UCACAGU	1	0	0.627
NM_001164752	ASPH	UUUUUGC	0	1	0.000
NM_001164753	ASPH	AGCAGCA	1	0	0.671
NM_001164753	ASPH	AGCAGCG	0	1	0.000
NM_001164753	ASPH	AUGGCAC	0	1	0.000
NM_001164753	ASPH	AUGGCUU	2	0	0.743
NM_001164753	ASPH	AUUGCAC	1	1	0.557
NM_001164753	ASPH	CACAGUG	0	1	0.000
NM_001164753	ASPH	CAGCAGG	0	1	0.266
NM_001164753	ASPH	CAGUGCA	1	0	0.822
NM_001164753	ASPH	CCAGCAU	0	1	0.072
NM_001164753	ASPH	GAGGUAG	0	1	0.000
NM_001164753	ASPH	GCUACAU	1	0	0.465
NM_001164753	ASPH	GGAAUGU	1	0	0.719
NM_001164753	ASPH	GUAACAG	0	2	0.065
NM_001164753	ASPH	UAAGACU	0	1	0.000
NM_001164753	ASPH	UAAUGCU	0	1	0.057
NM_001164753	ASPH	UAUUGCU	2	1	0.982
NM_001164753	ASPH	UCACAGU	1	0	0.627
NM_001164753	ASPH	UUUUUGC	0	1	0.000
NM_001164754	ASPH	AGCAGCA	1	0	0.671
NM_001164754	ASPH	AGCAGCG	0	1	0.000
NM_001164754	ASPH	AUGGCAC	0	1	0.000
NM_001164754	ASPH	AUGGCUU	2	0	0.743
NM_001164754	ASPH	AUUGCAC	1	1	0.557
NM_001164754	ASPH	CACAGUG	0	1	0.000
NM_001164754	ASPH	CAGCAGG	0	1	0.266
NM_001164754	ASPH	CAGUGCA	1	0	0.822
NM_001164754	ASPH	CCAGCAU	0	1	0.072
NM_001164754	ASPH	GAGGUAG	0	1	0.000
NM_001164754	ASPH	GCUACAU	1	0	0.465
NM_001164754	ASPH	GGAAUGU	1	0	0.719
NM_001164754	ASPH	GUAACAG	0	2	0.065
NM_001164754	ASPH	UAAGACU	0	1	0.000
NM_001164754	ASPH	UAAUGCU	0	1	0.057
NM_001164754	ASPH	UAUUGCU	2	1	0.982
NM_001164754	ASPH	UCACAGU	1	0	0.627
NM_001164754	ASPH	UUUUUGC	0	1	0.000
NM_001164755	ASPH	AGCAGCA	1	0	0.671
NM_001164755	ASPH	AGCAGCG	0	1	0.000
NM_001164755	ASPH	AUGGCAC	0	1	0.000
NM_001164755	ASPH	AUGGCUU	2	0	0.743
NM_001164755	ASPH	AUUGCAC	1	1	0.557
NM_001164755	ASPH	CACAGUG	0	1	0.000
NM_001164755	ASPH	CAGCAGG	0	1	0.266
NM_001164755	ASPH	CAGUGCA	1	0	0.822
NM_001164755	ASPH	CCAGCAU	0	1	0.072
NM_001164755	ASPH	GAGGUAG	0	1	0.000
NM_001164755	ASPH	GCUACAU	1	0	0.465
NM_001164755	ASPH	GGAAUGU	1	0	0.719
NM_001164755	ASPH	GUAACAG	0	2	0.065
NM_001164755	ASPH	UAAGACU	0	1	0.000
NM_001164755	ASPH	UAAUGCU	0	1	0.057
NM_001164755	ASPH	UAUUGCU	2	1	0.982
NM_001164755	ASPH	UCACAGU	1	0	0.627
NM_001164755	ASPH	UUUUUGC	0	1	0.000
NM_001164756	ASPH	AAGGCAC	0	1	0.052
NM_001164756	ASPH	AGCACCA	1	0	0.618
NM_001164756	ASPH	CCCUGAG	0	1	0.289
NM_001164756	ASPH	GGCAAGA	0	1	0.000
NM_001164756	ASPH	UCACAGU	0	1	0.000
NM_001164756	ASPH	UCACAUU	0	1	0.049
NM_001164757	NOS1AP	AAAGUGC	0	1	0.000
NM_001164757	NOS1AP	AACACUG	0	1	0.171
NM_001164757	NOS1AP	AACAGUC	0	1	0.034
NM_001164757	NOS1AP	AAGGCAC	0	1	0.000
NM_001164757	NOS1AP	AAGUGCU	0	1	0.000
NM_001164757	NOS1AP	AAUCUCA	0	3	0.000
NM_001164757	NOS1AP	AAUCUCU	0	2	0.141
NM_001164757	NOS1AP	ACAUUCA	0	2	0.000
NM_001164757	NOS1AP	ACUGGCC	0	1	0.076
NM_001164757	NOS1AP	AGCAGCA	0	1	0.072
NM_001164757	NOS1AP	AGCUUAU	0	1	0.000
NM_001164757	NOS1AP	AGGUAGU	0	1	0.000
NM_001164757	NOS1AP	AUGGCAC	0	1	0.000
NM_001164757	NOS1AP	AUGGCUU	1	0	0.447
NM_001164757	NOS1AP	AUUGCAC	0	1	0.000
NM_001164757	NOS1AP	CACAGUG	0	1	0.000
NM_001164757	NOS1AP	CAGCAGG	0	1	0.224
NM_001164757	NOS1AP	CAGUGCA	0	1	0.000
NM_001164757	NOS1AP	CCAGCAU	0	1	0.072
NM_001164757	NOS1AP	CCCUGAG	1	0	0.529
NM_001164757	NOS1AP	CCUUCAU	0	1	0.051
NM_001164757	NOS1AP	CUCCCAA	0	1	0.109
NM_001164757	NOS1AP	GCAGCAU	0	2	0.007
NM_001164757	NOS1AP	GCUGGUG	1	0	0.404
NM_001164757	NOS1AP	GGCAGUG	1	2	0.769
NM_001164757	NOS1AP	GGCUCAG	0	1	0.323
NM_001164757	NOS1AP	UCACAGU	0	1	0.000
NM_001164757	NOS1AP	UCCCUUU	2	1	0.222
NM_001164757	NOS1AP	UGCAUUG	0	1	0.000
NM_001164757	NOS1AP	UUUUUGC	0	1	0.070
NM_001164758	PRKAR1B	AAUCUCA	0	1	0.000
NM_001164758	PRKAR1B	ACUGGCC	0	1	0.076
NM_001164758	PRKAR1B	AUUGCAC	1	0	0.148
NM_001164758	PRKAR1B	CAGCAGG	0	2	0.202
NM_001164758	PRKAR1B	CUCCCAA	0	3	0.448
NM_001164758	PRKAR1B	GGCAAGA	0	1	0.000
NM_001164758	PRKAR1B	GGCUCAG	0	2	0.000
NM_001164758	PRKAR1B	UAAUGCU	0	1	0.007
NM_001164759	PRKAR1B	AAUCUCA	0	1	0.000
NM_001164759	PRKAR1B	ACUGGCC	0	1	0.076
NM_001164759	PRKAR1B	AUUGCAC	1	0	0.148
NM_001164759	PRKAR1B	CAGCAGG	0	2	0.202
NM_001164759	PRKAR1B	CUCCCAA	0	3	0.448
NM_001164759	PRKAR1B	GGCAAGA	0	1	0.000
NM_001164759	PRKAR1B	GGCUCAG	0	2	0.000
NM_001164759	PRKAR1B	UAAUGCU	0	1	0.007
NM_001164760	PRKAR1B	AAUCUCA	0	1	0.000
NM_001164760	PRKAR1B	ACUGGCC	0	1	0.076
NM_001164760	PRKAR1B	AUUGCAC	1	0	0.148
NM_001164760	PRKAR1B	CAGCAGG	0	2	0.202
NM_001164760	PRKAR1B	CUCCCAA	0	3	0.448
NM_001164760	PRKAR1B	GGCAAGA	0	1	0.000
NM_001164760	PRKAR1B	GGCUCAG	0	2	0.000
NM_001164760	PRKAR1B	UAAUGCU	0	1	0.007
NM_001164761	PRKAR1B	AAUCUCA	0	1	0.000
NM_001164761	PRKAR1B	ACUGGCC	0	1	0.076
NM_001164761	PRKAR1B	AUUGCAC	1	0	0.148
NM_001164761	PRKAR1B	CAGCAGG	0	2	0.202
NM_001164761	PRKAR1B	CUCCCAA	0	3	0.448
NM_001164761	PRKAR1B	GGCAAGA	0	1	0.000
NM_001164761	PRKAR1B	GGCUCAG	0	2	0.000
NM_001164761	PRKAR1B	UAAUGCU	0	1	0.007
NM_001164762	PRKAR1B	AAUCUCA	0	1	0.000
NM_001164762	PRKAR1B	ACUGGCC	0	1	0.076
NM_001164762	PRKAR1B	AUUGCAC	1	0	0.148
NM_001164762	PRKAR1B	CAGCAGG	0	2	0.202
NM_001164762	PRKAR1B	CUCCCAA	0	3	0.448
NM_001164762	PRKAR1B	GGCAAGA	0	1	0.000
NM_001164762	PRKAR1B	GGCUCAG	0	2	0.000
NM_001164762	PRKAR1B	UAAUGCU	0	1	0.007
NM_001164766	ZFHX3	AACACUG	0	1	0.170
NM_001164766	ZFHX3	AACCUGG	1	0	0.000
NM_001164766	ZFHX3	ACAGUAC	1	0	0.308
NM_001164766	ZFHX3	ACAGUAU	1	0	0.308
NM_001164766	ZFHX3	ACAUUCA	0	1	0.244
NM_001164766	ZFHX3	AGCACCA	0	1	0.056
NM_001164766	ZFHX3	AGCAGCA	1	0	0.482
NM_001164766	ZFHX3	AGCAGCG	0	1	0.252
NM_001164766	ZFHX3	AUGACAC	1	0	0.000
NM_001164766	ZFHX3	AUUGCAC	1	0	0.234
NM_001164766	ZFHX3	CACAGUG	2	0	0.833
NM_001164766	ZFHX3	CAGCAGG	1	1	0.546
NM_001164766	ZFHX3	CAGUGCA	1	0	0.278
NM_001164766	ZFHX3	CUUUGGU	1	0	0.746
NM_001164766	ZFHX3	GAGAACU	0	1	0.163
NM_001164766	ZFHX3	GAUAUGU	0	1	0.018
NM_001164766	ZFHX3	GCAGCAU	0	1	0.000
NM_001164766	ZFHX3	GCUACAU	0	1	0.289
NM_001164766	ZFHX3	GGAAUGU	0	1	0.261
NM_001164766	ZFHX3	GUAAACA	0	1	0.352
NM_001164766	ZFHX3	GUAACAG	1	1	0.539
NM_001164766	ZFHX3	GUAGUGU	0	1	0.034
NM_001164766	ZFHX3	GUCAGUU	1	0	0.505
NM_001164766	ZFHX3	UCAAGUA	1	0	0.515
NM_001164766	ZFHX3	UCACAGU	2	0	0.878
NM_001164766	ZFHX3	UCACAUU	1	0	0.491
NM_001164766	ZFHX3	UCCCUUU	1	1	0.398
NM_001164766	ZFHX3	UGAAAUG	2	1	0.245
NM_001164766	ZFHX3	UGACCUA	1	1	0.163
NM_001164766	ZFHX3	UUUUUGC	0	6	0.000
NM_001164771	SLC7A2	AAAGUGC	1	3	0.152
NM_001164771	SLC7A2	AACACUG	0	3	0.272
NM_001164771	SLC7A2	AACAGUC	0	3	0.073
NM_001164771	SLC7A2	AAGGCAC	0	2	0.315
NM_001164771	SLC7A2	AAGGUGC	0	1	0.000
NM_001164771	SLC7A2	AAGUGCU	0	2	0.220
NM_001164771	SLC7A2	AAUCUCA	0	2	0.162
NM_001164771	SLC7A2	AAUCUCU	0	2	0.199
NM_001164771	SLC7A2	AAUGCCC	0	1	0.000
NM_001164771	SLC7A2	ACAGUAC	0	1	0.201
NM_001164771	SLC7A2	ACAGUAU	0	1	0.201
NM_001164771	SLC7A2	ACAUUCA	1	1	0.000
NM_001164771	SLC7A2	ACCCUGU	0	1	0.000
NM_001164771	SLC7A2	ACUGCAU	0	2	0.122
NM_001164771	SLC7A2	AGCAGCA	1	2	0.729
NM_001164771	SLC7A2	AGCAGCG	0	1	0.456
NM_001164771	SLC7A2	AGCUGCC	1	0	0.658
NM_001164771	SLC7A2	AGUGCAA	0	1	0.000
NM_001164771	SLC7A2	AUGACAC	0	2	0.143
NM_001164771	SLC7A2	AUGGCUU	0	1	0.000
NM_001164771	SLC7A2	AUGUGCC	0	1	0.136
NM_001164771	SLC7A2	CACAGUG	0	3	0.000
NM_001164771	SLC7A2	CAGUGCA	0	1	0.028
NM_001164771	SLC7A2	CCAGCAU	0	1	0.116
NM_001164771	SLC7A2	CCCUGAG	0	1	0.000
NM_001164771	SLC7A2	CCUUCAU	0	1	0.097
NM_001164771	SLC7A2	CUACAGU	0	1	0.151
NM_001164771	SLC7A2	CUCCCAA	0	1	0.202
NM_001164771	SLC7A2	GAGAACU	0	1	0.000
NM_001164771	SLC7A2	GAUAUGU	0	1	0.018
NM_001164771	SLC7A2	GCAGCAU	0	2	0.338
NM_001164771	SLC7A2	GCUACAU	0	1	0.000
NM_001164771	SLC7A2	GCUGGUG	0	2	0.084
NM_001164771	SLC7A2	GGAAGAC	0	1	0.101
NM_001164771	SLC7A2	GGAAUGU	1	1	0.873
NM_001164771	SLC7A2	GGCAGUG	1	0	0.158
NM_001164771	SLC7A2	GUAAACA	0	1	0.172
NM_001164771	SLC7A2	GUAACAG	0	3	0.056
NM_001164771	SLC7A2	GUAGUGU	0	1	0.000
NM_001164771	SLC7A2	GUCAGUU	0	2	0.349
NM_001164771	SLC7A2	UAAGACG	0	2	0.188
NM_001164771	SLC7A2	UAAGACU	0	2	0.000
NM_001164771	SLC7A2	UAAUGCU	0	1	0.057
NM_001164771	SLC7A2	UAUUGCU	0	1	0.000
NM_001164771	SLC7A2	UCACAGU	0	3	0.217
NM_001164771	SLC7A2	UCACAUU	0	3	0.088
NM_001164771	SLC7A2	UCCAGUU	0	1	0.021
NM_001164771	SLC7A2	UGAAAUG	0	1	0.090
NM_001164771	SLC7A2	UGCAUAG	0	2	0.000
NM_001164771	SLC7A2	UGCAUUG	0	2	0.000
NM_001164771	SLC7A2	UGUGCUU	0	1	0.000
NM_001164771	SLC7A2	UUGGCAA	0	3	0.549
NM_001164771	SLC7A2	UUGGCAC	0	2	0.495
NM_001164771	SLC7A2	UUGGUCC	1	0	0.748
NM_001164771	SLC7A2	UUUUUGC	0	3	0.552
NM_001164773	BCAT2	AGCACCA	0	1	0.012
NM_001164773	BCAT2	AUUGCAC	1	0	0.946
NM_001164773	BCAT2	CUUUGGU	1	0	0.842
NM_001164773	BCAT2	GAGAACU	0	1	0.123
NM_001164773	BCAT2	GCAGCAU	0	1	0.417
NM_001164773	BCAT2	GGAGUGU	1	0	0.402
NM_001164773	BCAT2	UUGGCAA	1	0	0.743
NM_001164773	BCAT2	UUGGCAC	1	0	0.743
NM_001164774	ATXN3	AACACUG	0	2	0.305
NM_001164774	ATXN3	AACAGUC	0	1	0.000
NM_001164774	ATXN3	AAGUGCU	0	1	0.080
NM_001164774	ATXN3	AAUGCCC	0	1	0.000
NM_001164774	ATXN3	ACAGUAC	0	1	0.000
NM_001164774	ATXN3	ACAGUAU	0	2	0.181
NM_001164774	ATXN3	ACAUUCA	3	2	0.912
NM_001164774	ATXN3	ACUGCAU	0	1	0.069
NM_001164774	ATXN3	ACUGGCC	0	1	0.034
NM_001164774	ATXN3	AGCACCA	0	1	0.011
NM_001164774	ATXN3	AGCUUAU	0	1	0.000
NM_001164774	ATXN3	AGGUAGU	0	1	0.202
NM_001164774	ATXN3	AGUGCAA	0	1	0.000
NM_001164774	ATXN3	AUGACAC	0	1	0.000
NM_001164774	ATXN3	AUGGCAC	0	1	0.000
NM_001164774	ATXN3	AUUGCAC	1	0	0.878
NM_001164774	ATXN3	CACAGUG	0	2	0.000
NM_001164774	ATXN3	CAGUGCA	0	1	0.192
NM_001164774	ATXN3	CCAGUGU	1	1	0.755
NM_001164774	ATXN3	CCCUGAG	1	0	0.695
NM_001164774	ATXN3	CGUGUCU	0	1	0.000
NM_001164774	ATXN3	CUCCCAA	0	3	0.491
NM_001164774	ATXN3	CUUUGGU	1	0	0.815
NM_001164774	ATXN3	GAGAACU	0	1	0.000
NM_001164774	ATXN3	GAUAUGU	0	1	0.071
NM_001164774	ATXN3	GAUCAGA	1	1	0.226
NM_001164774	ATXN3	GCAGCAU	0	1	0.206
NM_001164774	ATXN3	GCUGGUG	0	1	0.050
NM_001164774	ATXN3	GGAAGAC	0	1	0.100
NM_001164774	ATXN3	GGAAUGU	0	1	0.000
NM_001164774	ATXN3	GGCAGUG	0	1	0.041
NM_001164774	ATXN3	GGCUCAG	0	2	0.000
NM_001164774	ATXN3	GUAACAG	0	1	0.029
NM_001164774	ATXN3	GUAGUGU	0	2	0.000
NM_001164774	ATXN3	GUGCAAA	0	2	0.000
NM_001164774	ATXN3	UAAGACG	0	1	0.000
NM_001164774	ATXN3	UAAGACU	0	1	0.000
NM_001164774	ATXN3	UCAAGUA	0	2	0.106
NM_001164774	ATXN3	UCACAGU	0	1	0.000
NM_001164774	ATXN3	UCACAUU	1	0	0.176
NM_001164774	ATXN3	UUGGCAA	1	0	0.742
NM_001164774	ATXN3	UUGGCAC	3	1	0.987
NM_001164774	ATXN3	UUUUUGC	0	3	0.700
NM_001164776	ATXN3	AACACUG	0	2	0.305
NM_001164776	ATXN3	AACAGUC	0	1	0.000
NM_001164776	ATXN3	AAGUGCU	0	1	0.080
NM_001164776	ATXN3	AAUGCCC	0	1	0.000
NM_001164776	ATXN3	ACAGUAC	0	1	0.000
NM_001164776	ATXN3	ACAGUAU	0	2	0.181
NM_001164776	ATXN3	ACAUUCA	3	2	0.912
NM_001164776	ATXN3	ACUGCAU	0	1	0.069
NM_001164776	ATXN3	ACUGGCC	0	1	0.034
NM_001164776	ATXN3	AGCACCA	0	1	0.011
NM_001164776	ATXN3	AGCUUAU	0	1	0.000
NM_001164776	ATXN3	AGGUAGU	0	1	0.202
NM_001164776	ATXN3	AGUGCAA	0	1	0.000
NM_001164776	ATXN3	AUGACAC	0	1	0.000
NM_001164776	ATXN3	AUGGCAC	0	1	0.000
NM_001164776	ATXN3	AUUGCAC	1	0	0.878
NM_001164776	ATXN3	CACAGUG	0	2	0.000
NM_001164776	ATXN3	CAGUGCA	0	1	0.192
NM_001164776	ATXN3	CCAGUGU	1	1	0.755
NM_001164776	ATXN3	CCCUGAG	1	0	0.695
NM_001164776	ATXN3	CGUGUCU	0	1	0.000
NM_001164776	ATXN3	CUCCCAA	0	3	0.491
NM_001164776	ATXN3	CUUUGGU	1	0	0.815
NM_001164776	ATXN3	GAGAACU	0	1	0.000
NM_001164776	ATXN3	GAUAUGU	0	1	0.071
NM_001164776	ATXN3	GAUCAGA	1	1	0.226
NM_001164776	ATXN3	GCAGCAU	0	1	0.206
NM_001164776	ATXN3	GCUGGUG	0	1	0.050
NM_001164776	ATXN3	GGAAGAC	0	1	0.100
NM_001164776	ATXN3	GGAAUGU	0	1	0.000
NM_001164776	ATXN3	GGCAGUG	0	1	0.041
NM_001164776	ATXN3	GGCUCAG	0	2	0.000
NM_001164776	ATXN3	GUAACAG	0	1	0.029
NM_001164776	ATXN3	GUAGUGU	0	2	0.000
NM_001164776	ATXN3	GUGCAAA	0	2	0.000
NM_001164776	ATXN3	UAAGACG	0	1	0.000
NM_001164776	ATXN3	UAAGACU	0	1	0.000
NM_001164776	ATXN3	UCAAGUA	0	2	0.106
NM_001164776	ATXN3	UCACAGU	0	1	0.000
NM_001164776	ATXN3	UCACAUU	1	0	0.176
NM_001164776	ATXN3	UUGGCAA	1	0	0.742
NM_001164776	ATXN3	UUGGCAC	3	1	0.987
NM_001164776	ATXN3	UUUUUGC	0	3	0.700
NM_001164777	ATXN3	AACACUG	0	2	0.305
NM_001164777	ATXN3	AACAGUC	0	1	0.000
NM_001164777	ATXN3	AAGUGCU	0	1	0.080
NM_001164777	ATXN3	AAUGCCC	0	1	0.000
NM_001164777	ATXN3	ACAGUAC	0	1	0.000
NM_001164777	ATXN3	ACAGUAU	0	2	0.181
NM_001164777	ATXN3	ACAUUCA	3	2	0.912
NM_001164777	ATXN3	ACUGCAU	0	1	0.069
NM_001164777	ATXN3	ACUGGCC	0	1	0.034
NM_001164777	ATXN3	AGCACCA	0	1	0.011
NM_001164777	ATXN3	AGCUUAU	0	1	0.000
NM_001164777	ATXN3	AGGUAGU	0	1	0.202
NM_001164777	ATXN3	AGUGCAA	0	1	0.000
NM_001164777	ATXN3	AUGACAC	0	1	0.000
NM_001164777	ATXN3	AUGGCAC	0	1	0.000
NM_001164777	ATXN3	AUUGCAC	1	0	0.878
NM_001164777	ATXN3	CACAGUG	0	2	0.000
NM_001164777	ATXN3	CAGUGCA	0	1	0.192
NM_001164777	ATXN3	CCAGUGU	1	1	0.755
NM_001164777	ATXN3	CCCUGAG	1	0	0.695
NM_001164777	ATXN3	CGUGUCU	0	1	0.000
NM_001164777	ATXN3	CUCCCAA	0	3	0.491
NM_001164777	ATXN3	CUUUGGU	1	0	0.815
NM_001164777	ATXN3	GAGAACU	0	1	0.000
NM_001164777	ATXN3	GAUAUGU	0	1	0.071
NM_001164777	ATXN3	GAUCAGA	1	1	0.226
NM_001164777	ATXN3	GCAGCAU	0	1	0.206
NM_001164777	ATXN3	GCUGGUG	0	1	0.050
NM_001164777	ATXN3	GGAAGAC	0	1	0.100
NM_001164777	ATXN3	GGAAUGU	0	1	0.000
NM_001164777	ATXN3	GGCAGUG	0	1	0.041
NM_001164777	ATXN3	GGCUCAG	0	2	0.000
NM_001164777	ATXN3	GUAACAG	0	1	0.029
NM_001164777	ATXN3	GUAGUGU	0	2	0.000
NM_001164777	ATXN3	GUGCAAA	0	2	0.000
NM_001164777	ATXN3	UAAGACG	0	1	0.000
NM_001164777	ATXN3	UAAGACU	0	1	0.000
NM_001164777	ATXN3	UCAAGUA	0	2	0.106
NM_001164777	ATXN3	UCACAGU	0	1	0.000
NM_001164777	ATXN3	UCACAUU	1	0	0.176
NM_001164777	ATXN3	UUGGCAA	1	0	0.742
NM_001164777	ATXN3	UUGGCAC	3	1	0.987
NM_001164777	ATXN3	UUUUUGC	0	3	0.700
NM_001164778	ATXN3	AACACUG	0	2	0.305
NM_001164778	ATXN3	AACAGUC	0	1	0.000
NM_001164778	ATXN3	AAGUGCU	0	1	0.080
NM_001164778	ATXN3	AAUGCCC	0	1	0.000
NM_001164778	ATXN3	ACAGUAC	0	1	0.000
NM_001164778	ATXN3	ACAGUAU	0	2	0.181
NM_001164778	ATXN3	ACAUUCA	3	2	0.912
NM_001164778	ATXN3	ACUGCAU	0	1	0.069
NM_001164778	ATXN3	ACUGGCC	0	1	0.034
NM_001164778	ATXN3	AGCACCA	0	1	0.011
NM_001164778	ATXN3	AGCUUAU	0	1	0.000
NM_001164778	ATXN3	AGGUAGU	0	1	0.202
NM_001164778	ATXN3	AGUGCAA	0	1	0.000
NM_001164778	ATXN3	AUGACAC	0	1	0.000
NM_001164778	ATXN3	AUGGCAC	0	1	0.000
NM_001164778	ATXN3	AUUGCAC	1	0	0.878
NM_001164778	ATXN3	CACAGUG	0	2	0.000
NM_001164778	ATXN3	CAGUGCA	0	1	0.192
NM_001164778	ATXN3	CCAGUGU	1	1	0.755
NM_001164778	ATXN3	CCCUGAG	1	0	0.695
NM_001164778	ATXN3	CGUGUCU	0	1	0.000
NM_001164778	ATXN3	CUCCCAA	0	3	0.491
NM_001164778	ATXN3	CUUUGGU	1	0	0.815
NM_001164778	ATXN3	GAGAACU	0	1	0.000
NM_001164778	ATXN3	GAUAUGU	0	1	0.071
NM_001164778	ATXN3	GAUCAGA	1	1	0.226
NM_001164778	ATXN3	GCAGCAU	0	1	0.206
NM_001164778	ATXN3	GCUGGUG	0	1	0.050
NM_001164778	ATXN3	GGAAGAC	0	1	0.100
NM_001164778	ATXN3	GGAAUGU	0	1	0.000
NM_001164778	ATXN3	GGCAGUG	0	1	0.041
NM_001164778	ATXN3	GGCUCAG	0	2	0.000
NM_001164778	ATXN3	GUAACAG	0	1	0.029
NM_001164778	ATXN3	GUAGUGU	0	2	0.000
NM_001164778	ATXN3	GUGCAAA	0	2	0.000
NM_001164778	ATXN3	UAAGACG	0	1	0.000
NM_001164778	ATXN3	UAAGACU	0	1	0.000
NM_001164778	ATXN3	UCAAGUA	0	2	0.106
NM_001164778	ATXN3	UCACAGU	0	1	0.000
NM_001164778	ATXN3	UCACAUU	1	0	0.176
NM_001164778	ATXN3	UUGGCAA	1	0	0.742
NM_001164778	ATXN3	UUGGCAC	3	1	0.987
NM_001164778	ATXN3	UUUUUGC	0	3	0.700
NM_001164779	ATXN3	AACACUG	0	2	0.305
NM_001164779	ATXN3	AACAGUC	0	1	0.000
NM_001164779	ATXN3	AAGUGCU	0	1	0.080
NM_001164779	ATXN3	AAUGCCC	0	1	0.000
NM_001164779	ATXN3	ACAGUAC	0	1	0.000
NM_001164779	ATXN3	ACAGUAU	0	2	0.181
NM_001164779	ATXN3	ACAUUCA	3	2	0.912
NM_001164779	ATXN3	ACUGCAU	0	1	0.069
NM_001164779	ATXN3	ACUGGCC	0	1	0.034
NM_001164779	ATXN3	AGCACCA	0	1	0.011
NM_001164779	ATXN3	AGCUUAU	0	1	0.000
NM_001164779	ATXN3	AGGUAGU	0	1	0.202
NM_001164779	ATXN3	AGUGCAA	0	1	0.000
NM_001164779	ATXN3	AUGACAC	0	1	0.000
NM_001164779	ATXN3	AUGGCAC	0	1	0.000
NM_001164779	ATXN3	AUUGCAC	1	0	0.878
NM_001164779	ATXN3	CACAGUG	0	2	0.000
NM_001164779	ATXN3	CAGUGCA	0	1	0.192
NM_001164779	ATXN3	CCAGUGU	1	1	0.755
NM_001164779	ATXN3	CCCUGAG	1	0	0.695
NM_001164779	ATXN3	CGUGUCU	0	1	0.000
NM_001164779	ATXN3	CUCCCAA	0	3	0.491
NM_001164779	ATXN3	CUUUGGU	1	0	0.815
NM_001164779	ATXN3	GAGAACU	0	1	0.000
NM_001164779	ATXN3	GAUAUGU	0	1	0.071
NM_001164779	ATXN3	GAUCAGA	1	1	0.226
NM_001164779	ATXN3	GCAGCAU	0	1	0.206
NM_001164779	ATXN3	GCUGGUG	0	1	0.050
NM_001164779	ATXN3	GGAAGAC	0	1	0.100
NM_001164779	ATXN3	GGAAUGU	0	1	0.000
NM_001164779	ATXN3	GGCAGUG	0	1	0.041
NM_001164779	ATXN3	GGCUCAG	0	2	0.000
NM_001164779	ATXN3	GUAACAG	0	1	0.029
NM_001164779	ATXN3	GUAGUGU	0	2	0.000
NM_001164779	ATXN3	GUGCAAA	0	2	0.000
NM_001164779	ATXN3	UAAGACG	0	1	0.000
NM_001164779	ATXN3	UAAGACU	0	1	0.000
NM_001164779	ATXN3	UCAAGUA	0	2	0.106
NM_001164779	ATXN3	UCACAGU	0	1	0.000
NM_001164779	ATXN3	UCACAUU	1	0	0.176
NM_001164779	ATXN3	UUGGCAA	1	0	0.742
NM_001164779	ATXN3	UUGGCAC	3	1	0.987
NM_001164779	ATXN3	UUUUUGC	0	3	0.700
NM_001164780	ATXN3	AACACUG	0	2	0.305
NM_001164780	ATXN3	AACAGUC	0	1	0.000
NM_001164780	ATXN3	AAGUGCU	0	1	0.080
NM_001164780	ATXN3	AAUGCCC	0	1	0.000
NM_001164780	ATXN3	ACAGUAC	0	1	0.000
NM_001164780	ATXN3	ACAGUAU	0	2	0.181
NM_001164780	ATXN3	ACAUUCA	3	2	0.912
NM_001164780	ATXN3	ACUGCAU	0	1	0.069
NM_001164780	ATXN3	ACUGGCC	0	1	0.034
NM_001164780	ATXN3	AGCACCA	0	1	0.011
NM_001164780	ATXN3	AGCUUAU	0	1	0.000
NM_001164780	ATXN3	AGGUAGU	0	1	0.202
NM_001164780	ATXN3	AGUGCAA	0	1	0.000
NM_001164780	ATXN3	AUGACAC	0	1	0.000
NM_001164780	ATXN3	AUGGCAC	0	1	0.000
NM_001164780	ATXN3	AUUGCAC	1	0	0.878
NM_001164780	ATXN3	CACAGUG	0	2	0.000
NM_001164780	ATXN3	CAGUGCA	0	1	0.192
NM_001164780	ATXN3	CCAGUGU	1	1	0.755
NM_001164780	ATXN3	CCCUGAG	1	0	0.695
NM_001164780	ATXN3	CGUGUCU	0	1	0.000
NM_001164780	ATXN3	CUCCCAA	0	3	0.491
NM_001164780	ATXN3	CUUUGGU	1	0	0.815
NM_001164780	ATXN3	GAGAACU	0	1	0.000
NM_001164780	ATXN3	GAUAUGU	0	1	0.071
NM_001164780	ATXN3	GAUCAGA	1	1	0.226
NM_001164780	ATXN3	GCAGCAU	0	1	0.206
NM_001164780	ATXN3	GCUGGUG	0	1	0.050
NM_001164780	ATXN3	GGAAGAC	0	1	0.100
NM_001164780	ATXN3	GGAAUGU	0	1	0.000
NM_001164780	ATXN3	GGCAGUG	0	1	0.041
NM_001164780	ATXN3	GGCUCAG	0	2	0.000
NM_001164780	ATXN3	GUAACAG	0	1	0.029
NM_001164780	ATXN3	GUAGUGU	0	2	0.000
NM_001164780	ATXN3	GUGCAAA	0	2	0.000
NM_001164780	ATXN3	UAAGACG	0	1	0.000
NM_001164780	ATXN3	UAAGACU	0	1	0.000
NM_001164780	ATXN3	UCAAGUA	0	2	0.106
NM_001164780	ATXN3	UCACAGU	0	1	0.000
NM_001164780	ATXN3	UCACAUU	1	0	0.176
NM_001164780	ATXN3	UUGGCAA	1	0	0.742
NM_001164780	ATXN3	UUGGCAC	3	1	0.987
NM_001164780	ATXN3	UUUUUGC	0	3	0.700
NM_001164781	ATXN3	AACACUG	0	2	0.305
NM_001164781	ATXN3	AACAGUC	0	1	0.000
NM_001164781	ATXN3	AAGUGCU	0	1	0.080
NM_001164781	ATXN3	AAUGCCC	0	1	0.000
NM_001164781	ATXN3	ACAGUAC	0	1	0.000
NM_001164781	ATXN3	ACAGUAU	0	2	0.181
NM_001164781	ATXN3	ACAUUCA	3	2	0.912
NM_001164781	ATXN3	ACUGCAU	0	1	0.069
NM_001164781	ATXN3	ACUGGCC	0	1	0.034
NM_001164781	ATXN3	AGCACCA	0	1	0.011
NM_001164781	ATXN3	AGCUUAU	0	1	0.000
NM_001164781	ATXN3	AGGUAGU	0	1	0.202
NM_001164781	ATXN3	AGUGCAA	0	1	0.000
NM_001164781	ATXN3	AUGACAC	0	1	0.000
NM_001164781	ATXN3	AUGGCAC	0	1	0.000
NM_001164781	ATXN3	AUUGCAC	1	0	0.878
NM_001164781	ATXN3	CACAGUG	0	2	0.000
NM_001164781	ATXN3	CAGUGCA	0	1	0.192
NM_001164781	ATXN3	CCAGUGU	1	1	0.755
NM_001164781	ATXN3	CCCUGAG	1	0	0.695
NM_001164781	ATXN3	CGUGUCU	0	1	0.000
NM_001164781	ATXN3	CUCCCAA	0	3	0.491
NM_001164781	ATXN3	CUUUGGU	1	0	0.815
NM_001164781	ATXN3	GAGAACU	0	1	0.000
NM_001164781	ATXN3	GAUAUGU	0	1	0.071
NM_001164781	ATXN3	GAUCAGA	1	1	0.226
NM_001164781	ATXN3	GCAGCAU	0	1	0.206
NM_001164781	ATXN3	GCUGGUG	0	1	0.050
NM_001164781	ATXN3	GGAAGAC	0	1	0.100
NM_001164781	ATXN3	GGAAUGU	0	1	0.000
NM_001164781	ATXN3	GGCAGUG	0	1	0.041
NM_001164781	ATXN3	GGCUCAG	0	2	0.000
NM_001164781	ATXN3	GUAACAG	0	1	0.029
NM_001164781	ATXN3	GUAGUGU	0	2	0.000
NM_001164781	ATXN3	GUGCAAA	0	2	0.000
NM_001164781	ATXN3	UAAGACG	0	1	0.000
NM_001164781	ATXN3	UAAGACU	0	1	0.000
NM_001164781	ATXN3	UCAAGUA	0	2	0.106
NM_001164781	ATXN3	UCACAGU	0	1	0.000
NM_001164781	ATXN3	UCACAUU	1	0	0.176
NM_001164781	ATXN3	UUGGCAA	1	0	0.742
NM_001164781	ATXN3	UUGGCAC	3	1	0.987
NM_001164781	ATXN3	UUUUUGC	0	3	0.700
NM_001164782	ATXN3	AACACUG	0	2	0.305
NM_001164782	ATXN3	AACAGUC	0	1	0.000
NM_001164782	ATXN3	AAGUGCU	0	1	0.080
NM_001164782	ATXN3	AAUGCCC	0	1	0.000
NM_001164782	ATXN3	ACAGUAC	0	1	0.000
NM_001164782	ATXN3	ACAGUAU	0	2	0.181
NM_001164782	ATXN3	ACAUUCA	3	2	0.912
NM_001164782	ATXN3	ACUGCAU	0	1	0.069
NM_001164782	ATXN3	ACUGGCC	0	1	0.034
NM_001164782	ATXN3	AGCACCA	0	1	0.011
NM_001164782	ATXN3	AGCUUAU	0	1	0.000
NM_001164782	ATXN3	AGGUAGU	0	1	0.202
NM_001164782	ATXN3	AGUGCAA	0	1	0.000
NM_001164782	ATXN3	AUGACAC	0	1	0.000
NM_001164782	ATXN3	AUGGCAC	0	1	0.000
NM_001164782	ATXN3	AUUGCAC	1	0	0.878
NM_001164782	ATXN3	CACAGUG	0	2	0.000
NM_001164782	ATXN3	CAGUGCA	0	1	0.192
NM_001164782	ATXN3	CCAGUGU	1	1	0.755
NM_001164782	ATXN3	CCCUGAG	1	0	0.695
NM_001164782	ATXN3	CGUGUCU	0	1	0.000
NM_001164782	ATXN3	CUCCCAA	0	3	0.491
NM_001164782	ATXN3	CUUUGGU	1	0	0.815
NM_001164782	ATXN3	GAGAACU	0	1	0.000
NM_001164782	ATXN3	GAUAUGU	0	1	0.071
NM_001164782	ATXN3	GAUCAGA	1	1	0.226
NM_001164782	ATXN3	GCAGCAU	0	1	0.206
NM_001164782	ATXN3	GCUGGUG	0	1	0.050
NM_001164782	ATXN3	GGAAGAC	0	1	0.100
NM_001164782	ATXN3	GGAAUGU	0	1	0.000
NM_001164782	ATXN3	GGCAGUG	0	1	0.041
NM_001164782	ATXN3	GGCUCAG	0	2	0.000
NM_001164782	ATXN3	GUAACAG	0	1	0.029
NM_001164782	ATXN3	GUAGUGU	0	2	0.000
NM_001164782	ATXN3	GUGCAAA	0	2	0.000
NM_001164782	ATXN3	UAAGACG	0	1	0.000
NM_001164782	ATXN3	UAAGACU	0	1	0.000
NM_001164782	ATXN3	UCAAGUA	0	2	0.106
NM_001164782	ATXN3	UCACAGU	0	1	0.000
NM_001164782	ATXN3	UCACAUU	1	0	0.176
NM_001164782	ATXN3	UUGGCAA	1	0	0.742
NM_001164782	ATXN3	UUGGCAC	3	1	0.987
NM_001164782	ATXN3	UUUUUGC	0	3	0.700
NM_001164783	BCKDHA	AAGGCAC	1	0	0.739
NM_001164783	BCKDHA	AUGUGCC	0	1	0.040
NM_001164783	BCKDHA	GGAAGAC	0	1	0.137
NM_001164783	BCKDHA	GUAACAG	1	1	0.230
NM_001164796	SLC25A26	AACACUG	0	1	0.167
NM_001164796	SLC25A26	AUGGCAC	0	1	0.000
NM_001164796	SLC25A26	GAUCAGA	0	1	0.109
NM_001164796	SLC25A26	GGCUCAG	0	1	0.000
NM_001164796	SLC25A26	GUCAGUU	0	1	0.193
NM_001164796	SLC25A26	UGUGCGU	0	1	0.000
NM_001164803	RBMX	AACACUG	0	1	0.167
NM_001164803	RBMX	AAUCUCU	0	1	0.073
NM_001164803	RBMX	AGUGCAA	0	1	0.000
NM_001164803	RBMX	CCAGUGU	0	1	0.000
NM_001164803	RBMX	GAGAACU	0	1	0.150
NM_001164803	RBMX	GGAGUGU	0	1	0.000
NM_001164803	RBMX	GUAGUGU	0	1	0.000
NM_001164803	RBMX	GUGCAAA	0	1	0.025
NM_001164803	RBMX	UCCAGUU	0	1	0.000
NM_001164803	RBMX	UGUGCUU	0	1	0.000
NM_001164803	RBMX	UUGGUCC	0	2	0.011
NM_001164811	PET117	ACAGUAC	0	1	0.000
NM_001164811	PET117	ACAUUCA	0	2	0.000
NM_001164811	PET117	GGCAGUG	0	1	0.150
NM_001164811	PET117	UCACAGU	0	1	0.000
NM_001164811	PET117	UCACAUU	0	1	0.000
NM_001164814	ACIN1	AAAGUGC	0	1	0.000
NM_001164815	ACIN1	AAAGUGC	0	1	0.000
NM_001164816	ACIN1	AAAGUGC	0	1	0.000
NM_001164817	ACIN1	AAAGUGC	0	1	0.000
NM_001164821	DCAF17	AAAGUGC	0	1	0.000
NM_001164821	DCAF17	AACAGUC	0	1	0.179
NM_001164821	DCAF17	AACCUGG	0	1	0.055
NM_001164821	DCAF17	AAGUGCU	0	1	0.000
NM_001164821	DCAF17	AAUACUG	0	2	0.164
NM_001164821	DCAF17	AAUCUCA	0	1	0.000
NM_001164821	DCAF17	AAUCUCU	0	1	0.073
NM_001164821	DCAF17	ACAGUAU	0	1	0.000
NM_001164821	DCAF17	ACAUUCA	0	1	0.000
NM_001164821	DCAF17	ACCCUGU	0	1	0.000
NM_001164821	DCAF17	ACUGCAU	0	1	0.057
NM_001164821	DCAF17	ACUGGCC	0	1	0.076
NM_001164821	DCAF17	AGCACCA	0	1	0.000
NM_001164821	DCAF17	AGCAGCA	0	2	0.000
NM_001164821	DCAF17	AGCAGCG	0	2	0.000
NM_001164821	DCAF17	AGGUAGU	0	2	0.016
NM_001164821	DCAF17	AGUGCAA	0	1	0.000
NM_001164821	DCAF17	AGUGGUU	1	0	0.524
NM_001164821	DCAF17	AUGACAC	0	1	0.143
NM_001164821	DCAF17	AUGUGCC	0	1	0.040
NM_001164821	DCAF17	AUUGCAC	0	2	0.000
NM_001164821	DCAF17	CACAGUG	1	0	0.219
NM_001164821	DCAF17	CCAGCAU	0	1	0.116
NM_001164821	DCAF17	CCAGUGU	0	1	0.073
NM_001164821	DCAF17	CUACAGU	0	1	0.000
NM_001164821	DCAF17	CUCCCAA	0	2	0.106
NM_001164821	DCAF17	GAGAACU	0	3	0.286
NM_001164821	DCAF17	GAGAUGA	0	1	0.006
NM_001164821	DCAF17	GAGGUAG	0	1	0.000
NM_001164821	DCAF17	GAUCAGA	0	1	0.109
NM_001164821	DCAF17	GAUUGUC	0	1	0.000
NM_001164821	DCAF17	GGAAGAC	0	2	0.223
NM_001164821	DCAF17	GGCAGUG	0	2	0.184
NM_001164821	DCAF17	GUAAACA	0	1	0.120
NM_001164821	DCAF17	UAAGACG	0	1	0.000
NM_001164821	DCAF17	UAAGACU	0	1	0.000
NM_001164821	DCAF17	UAAUGCU	0	1	0.057
NM_001164821	DCAF17	UAUUGCU	0	2	0.000
NM_001164821	DCAF17	UCACAGU	1	0	0.128
NM_001164821	DCAF17	UCACAUU	0	2	0.096
NM_001164821	DCAF17	UCCCUUU	0	2	0.258
NM_001164821	DCAF17	UGAAAUG	0	2	0.171
NM_001164821	DCAF17	UGCAUAG	0	1	0.000
NM_001164821	DCAF17	UGCAUUG	0	3	0.000
NM_001164821	DCAF17	UUGGCAA	0	1	0.000
NM_001164821	DCAF17	UUGGCAC	0	1	0.000
NM_001164821	DCAF17	UUGUUCG	0	1	0.000
NM_001164821	DCAF17	UUUUUGC	0	1	0.331
NM_001164824	C1orf212	AAAGUGC	0	2	0.000
NM_001164824	C1orf212	AACAGUC	0	1	0.132
NM_001164824	C1orf212	AAGGCAC	0	3	0.000
NM_001164824	C1orf212	AAGGUGC	0	1	0.000
NM_001164824	C1orf212	AAGUGCU	0	2	0.000
NM_001164824	C1orf212	AAUGCCC	0	1	0.000
NM_001164824	C1orf212	ACAGUAC	0	1	0.000
NM_001164824	C1orf212	ACAGUAU	0	1	0.000
NM_001164824	C1orf212	ACCCUGU	0	2	0.000
NM_001164824	C1orf212	ACUGCAU	0	1	0.057
NM_001164824	C1orf212	ACUGGCC	0	1	0.076
NM_001164824	C1orf212	AGCACCA	1	0	0.833
NM_001164824	C1orf212	AGCAGCA	0	1	0.298
NM_001164824	C1orf212	AGCUGCC	1	1	0.617
NM_001164824	C1orf212	AGUGCAA	0	1	0.000
NM_001164824	C1orf212	AUUGCAC	0	1	0.000
NM_001164824	C1orf212	CAGCAGG	1	0	0.433
NM_001164824	C1orf212	CAGUGCA	1	2	0.453
NM_001164824	C1orf212	CCAGCAU	0	1	0.072
NM_001164824	C1orf212	CCAGUGU	0	1	0.000
NM_001164824	C1orf212	CUCCCAA	0	2	0.202
NM_001164824	C1orf212	GAGAACU	0	1	0.163
NM_001164824	C1orf212	GAGGUAG	0	2	0.000
NM_001164824	C1orf212	GCUACAU	0	1	0.000
NM_001164824	C1orf212	GGAAGAC	0	2	0.192
NM_001164824	C1orf212	GGCAAGA	0	2	0.207
NM_001164824	C1orf212	GGCUCAG	0	2	0.000
NM_001164824	C1orf212	GUAACAG	0	1	0.027
NM_001164824	C1orf212	UCACAGU	0	1	0.000
NM_001164824	C1orf212	UCACAUU	0	1	0.034
NM_001164824	C1orf212	UCCAGUU	0	2	0.000
NM_001164824	C1orf212	UCCCUUU	0	1	0.068
NM_001164824	C1orf212	UGUGCGU	0	1	0.066
NM_001164824	C1orf212	UGUGCUU	0	2	0.165
NM_001164824	C1orf212	UUGGCAC	0	1	0.000
NM_001164824	C1orf212	UUGUUCG	0	1	0.000
NM_001164825	C1orf212	AAAGUGC	0	2	0.000
NM_001164825	C1orf212	AACAGUC	0	1	0.132
NM_001164825	C1orf212	AAGGCAC	0	3	0.000
NM_001164825	C1orf212	AAGGUGC	0	1	0.000
NM_001164825	C1orf212	AAGUGCU	0	2	0.000
NM_001164825	C1orf212	AAUGCCC	0	1	0.000
NM_001164825	C1orf212	ACAGUAC	0	1	0.000
NM_001164825	C1orf212	ACAGUAU	0	1	0.000
NM_001164825	C1orf212	ACCCUGU	0	2	0.000
NM_001164825	C1orf212	ACUGCAU	0	1	0.057
NM_001164825	C1orf212	ACUGGCC	0	1	0.076
NM_001164825	C1orf212	AGCACCA	1	0	0.833
NM_001164825	C1orf212	AGCAGCA	0	1	0.298
NM_001164825	C1orf212	AGCUGCC	1	1	0.617
NM_001164825	C1orf212	AGUGCAA	0	1	0.000
NM_001164825	C1orf212	AUUGCAC	0	1	0.000
NM_001164825	C1orf212	CAGCAGG	1	0	0.433
NM_001164825	C1orf212	CAGUGCA	1	2	0.453
NM_001164825	C1orf212	CCAGCAU	0	1	0.072
NM_001164825	C1orf212	CCAGUGU	0	1	0.000
NM_001164825	C1orf212	CUCCCAA	0	2	0.202
NM_001164825	C1orf212	GAGAACU	0	1	0.163
NM_001164825	C1orf212	GAGGUAG	0	2	0.000
NM_001164825	C1orf212	GCUACAU	0	1	0.000
NM_001164825	C1orf212	GGAAGAC	0	2	0.192
NM_001164825	C1orf212	GGCAAGA	0	2	0.207
NM_001164825	C1orf212	GGCUCAG	0	2	0.000
NM_001164825	C1orf212	GUAACAG	0	1	0.027
NM_001164825	C1orf212	UCACAGU	0	1	0.000
NM_001164825	C1orf212	UCACAUU	0	1	0.034
NM_001164825	C1orf212	UCCAGUU	0	2	0.000
NM_001164825	C1orf212	UCCCUUU	0	1	0.068
NM_001164825	C1orf212	UGUGCGU	0	1	0.066
NM_001164825	C1orf212	UGUGCUU	0	2	0.165
NM_001164825	C1orf212	UUGGCAC	0	1	0.000
NM_001164825	C1orf212	UUGUUCG	0	1	0.000
NM_001164829	C1orf210	AAGGUGC	0	1	0.000
NM_001164829	C1orf210	ACUGCAU	0	1	0.069
NM_001164829	C1orf210	AUGUGCC	0	1	0.040
NM_001164829	C1orf210	AUUGCAC	0	1	0.000
NM_001164829	C1orf210	CACAGUG	0	1	0.000
NM_001164829	C1orf210	CAGCAGG	0	1	0.270
NM_001164829	C1orf210	CCCUGAG	1	0	0.877
NM_001164829	C1orf210	GAGAACU	0	1	0.119
NM_001164829	C1orf210	GGCAAGA	0	1	0.207
NM_001164829	C1orf210	GGCUCAG	0	1	0.000
NM_001164829	C1orf210	UCACAGU	0	1	0.000
NM_001164829	C1orf210	UGAAAUG	1	0	0.248
NM_001164829	C1orf210	UUGGCAC	0	1	0.202
NM_001164830	CA1	AGCUUAU	0	2	0.057
NM_001164830	CA1	UGAAAUG	0	1	0.090
NM_001164831	FXYD6	AAAGUGC	0	1	0.000
NM_001164831	FXYD6	AACGGAA	0	1	0.000
NM_001164831	FXYD6	AAGUGCU	0	1	0.000
NM_001164831	FXYD6	CCUUCAU	0	1	0.051
NM_001164831	FXYD6	GGCUCAG	0	1	0.209
NM_001164831	FXYD6	UAUUGCU	1	0	0.845
NM_001164831	FXYD6	UCCAGUU	0	1	0.000
NM_001164832	FXYD6	AAAGUGC	0	1	0.000
NM_001164832	FXYD6	AACGGAA	0	1	0.000
NM_001164832	FXYD6	AAGUGCU	0	1	0.000
NM_001164832	FXYD6	CCUUCAU	0	1	0.051
NM_001164832	FXYD6	GGCUCAG	0	1	0.209
NM_001164832	FXYD6	UAUUGCU	1	0	0.845
NM_001164832	FXYD6	UCCAGUU	0	1	0.000
NM_001164835	L1TD1	AAAGUGC	0	1	0.000
NM_001164835	L1TD1	AAGUGCU	0	1	0.000
NM_001164835	L1TD1	ACAGUAU	0	1	0.000
NM_001164835	L1TD1	CUCCCAA	0	2	0.363
NM_001164835	L1TD1	GGAGUGU	0	2	0.000
NM_001164835	L1TD1	UUUUUGC	0	2	0.552
NM_001164836	FXYD6	AAAGUGC	0	1	0.000
NM_001164836	FXYD6	AACGGAA	0	1	0.000
NM_001164836	FXYD6	AAGUGCU	0	1	0.000
NM_001164836	FXYD6	CCUUCAU	0	1	0.051
NM_001164836	FXYD6	GGCUCAG	0	1	0.209
NM_001164836	FXYD6	UAUUGCU	1	0	0.845
NM_001164836	FXYD6	UCCAGUU	0	1	0.000
NM_001164837	FXYD6	AAAGUGC	0	1	0.000
NM_001164837	FXYD6	AACGGAA	0	1	0.000
NM_001164837	FXYD6	AAGUGCU	0	1	0.000
NM_001164837	FXYD6	CCUUCAU	0	1	0.051
NM_001164837	FXYD6	GGCUCAG	0	1	0.209
NM_001164837	FXYD6	UAUUGCU	1	0	0.845
NM_001164837	FXYD6	UCCAGUU	0	1	0.000
NM_001164839	C3orf24	CACAGUG	0	1	0.000
NM_001164839	C3orf24	UCACAGU	0	1	0.000
NM_001164840	LYRM4	AGUGGUU	0	1	0.000
NM_001164840	LYRM4	AUGACAC	0	1	0.143
NM_001164840	LYRM4	CACAGUG	0	1	0.000
NM_001164840	LYRM4	GGAGUGU	0	1	0.000
NM_001164840	LYRM4	UGAAAUG	0	1	0.121
NM_001164841	LYRM4	AACACUG	0	1	0.109
NM_001164841	LYRM4	AAGUGCU	0	1	0.000
NM_001164841	LYRM4	CCAGCAU	0	2	0.179
NM_001164841	LYRM4	CCCUGAG	0	1	0.060
NM_001164841	LYRM4	GGCUCAG	0	2	0.013
NM_001164841	LYRM4	UAUUGCU	0	1	0.000
NM_001164883	CTNNA2	AUGGCAC	0	1	0.000
NM_001164883	CTNNA2	CCAGUGU	0	1	0.000
NM_001164883	CTNNA2	GAGAUGA	0	1	0.041
NM_001164883	CTNNA2	GGAAUGU	0	1	0.000
NM_001164883	CTNNA2	GUCAGUU	0	1	0.089
NM_001164883	CTNNA2	UCCAGUU	0	1	0.000
NM_001164883	CTNNA2	UCCCUUU	0	1	0.147
NM_001164883	CTNNA2	UGUGCUU	1	0	0.162
NM_001164883	CTNNA2	UUUUUGC	1	0	0.000
NM_001165	BIRC3	GUAGUGU	0	1	0.151
NM_001165	BIRC3	UAAUGCU	0	1	0.057
NM_001165	BIRC3	UCAAGUA	0	1	0.000
NM_001165	BIRC3	UUGUUCG	0	1	0.000
NM_001165	BIRC3	UUUUUGC	0	1	0.331
NM_001165030	TMEM41B	AAAGUGC	0	1	0.000
NM_001165031	DTYMK	CAGUGCA	0	1	0.014
NM_001165031	DTYMK	CCAGUGU	0	1	0.000
NM_001165031	DTYMK	CUCCCAA	0	1	0.117
NM_001165031	DTYMK	GGAAGAC	0	1	0.000
NM_001165032	RNF182	AACAGUC	0	1	0.000
NM_001165032	RNF182	AAUCUCA	0	1	0.000
NM_001165032	RNF182	AAUGCCC	0	1	0.000
NM_001165032	RNF182	ACAUUCA	1	0	0.543
NM_001165032	RNF182	ACCCUGU	0	1	0.000
NM_001165032	RNF182	AGCUUAU	0	1	0.000
NM_001165032	RNF182	CACAGUG	1	0	0.613
NM_001165032	RNF182	CAGUGCA	0	2	0.395
NM_001165032	RNF182	CGUACCG	0	1	0.001
NM_001165032	RNF182	GGAAGAC	0	1	0.137
NM_001165032	RNF182	GGAAUGU	0	1	0.000
NM_001165032	RNF182	GGCAAGA	0	1	0.000
NM_001165032	RNF182	GGCAGUG	0	1	0.000
NM_001165032	RNF182	GUCAGUU	0	1	0.193
NM_001165032	RNF182	UAAGACU	0	1	0.000
NM_001165032	RNF182	UCACAGU	1	0	0.357
NM_001165032	RNF182	UCCAGUU	0	1	0.022
NM_001165032	RNF182	UGCAUAG	0	1	0.000
NM_001165032	RNF182	UUGGCAA	0	1	0.028
NM_001165032	RNF182	UUUUUGC	0	1	0.000
NM_001165033	RNF182	AACAGUC	0	1	0.000
NM_001165033	RNF182	AAUCUCA	0	1	0.000
NM_001165033	RNF182	AAUGCCC	0	1	0.000
NM_001165033	RNF182	ACAUUCA	1	0	0.543
NM_001165033	RNF182	ACCCUGU	0	1	0.000
NM_001165033	RNF182	AGCUUAU	0	1	0.000
NM_001165033	RNF182	CACAGUG	1	0	0.613
NM_001165033	RNF182	CAGUGCA	0	2	0.395
NM_001165033	RNF182	CGUACCG	0	1	0.001
NM_001165033	RNF182	GGAAGAC	0	1	0.137
NM_001165033	RNF182	GGAAUGU	0	1	0.000
NM_001165033	RNF182	GGCAAGA	0	1	0.000
NM_001165033	RNF182	GGCAGUG	0	1	0.000
NM_001165033	RNF182	GUCAGUU	0	1	0.193
NM_001165033	RNF182	UAAGACU	0	1	0.000
NM_001165033	RNF182	UCACAGU	1	0	0.357
NM_001165033	RNF182	UCCAGUU	0	1	0.022
NM_001165033	RNF182	UGCAUAG	0	1	0.000
NM_001165033	RNF182	UUGGCAA	0	1	0.028
NM_001165033	RNF182	UUUUUGC	0	1	0.000
NM_001165034	RNF182	AACAGUC	0	1	0.000
NM_001165034	RNF182	AAUCUCA	0	1	0.000
NM_001165034	RNF182	AAUGCCC	0	1	0.000
NM_001165034	RNF182	ACAUUCA	1	0	0.543
NM_001165034	RNF182	ACCCUGU	0	1	0.000
NM_001165034	RNF182	AGCUUAU	0	1	0.000
NM_001165034	RNF182	CACAGUG	1	0	0.613
NM_001165034	RNF182	CAGUGCA	0	2	0.395
NM_001165034	RNF182	CGUACCG	0	1	0.001
NM_001165034	RNF182	GGAAGAC	0	1	0.137
NM_001165034	RNF182	GGAAUGU	0	1	0.000
NM_001165034	RNF182	GGCAAGA	0	1	0.000
NM_001165034	RNF182	GGCAGUG	0	1	0.000
NM_001165034	RNF182	GUCAGUU	0	1	0.193
NM_001165034	RNF182	UAAGACU	0	1	0.000
NM_001165034	RNF182	UCACAGU	1	0	0.357
NM_001165034	RNF182	UCCAGUU	0	1	0.022
NM_001165034	RNF182	UGCAUAG	0	1	0.000
NM_001165034	RNF182	UUGGCAA	0	1	0.028
NM_001165034	RNF182	UUUUUGC	0	1	0.000
NM_001165035	FBLN2	CACAGUG	1	0	0.533
NM_001165035	FBLN2	CGUGUCU	0	1	0.241
NM_001165035	FBLN2	GGAAUGU	0	1	0.000
NM_001165035	FBLN2	UCACAGU	1	0	0.596
NM_001165035	FBLN2	UGAAAUG	0	1	0.162
NM_001165036	OGDH	AGCUGCC	0	2	0.000
NM_001165036	OGDH	AGUGGUU	0	1	0.000
NM_001165036	OGDH	CAGCAGG	0	1	0.000
NM_001165036	OGDH	CUACAGU	0	1	0.000
NM_001165036	OGDH	GCAGCAU	0	1	0.031
NM_001165036	OGDH	GGCAGUG	0	1	0.150
NM_001165036	OGDH	GGCUCAG	0	1	0.074
NM_001165036	OGDH	UUGGCAA	1	0	0.743
NM_001165036	OGDH	UUGGCAC	1	0	0.934
NM_001165037	GABRA5	AACACUG	0	2	0.257
NM_001165037	GABRA5	AAGUGCU	0	1	0.000
NM_001165037	GABRA5	AGGUAGU	0	1	0.000
NM_001165037	GABRA5	AUGGCUU	1	0	0.482
NM_001165037	GABRA5	GGAGUGU	0	1	0.000
NM_001165037	GABRA5	GUAAACA	1	0	0.783
NM_001165037	GABRA5	GUCAGUU	0	1	0.194
NM_001165037	GABRA5	UGAAAUG	1	0	0.236
NM_001165038	GFRA2	AACCUGG	0	1	0.000
NM_001165038	GFRA2	AAUGCCC	0	1	0.000
NM_001165038	GFRA2	ACAGUAU	0	1	0.000
NM_001165038	GFRA2	CAGCAGG	0	1	0.104
NM_001165038	GFRA2	CUACAGU	0	1	0.140
NM_001165038	GFRA2	CUCCCAA	0	1	0.124
NM_001165038	GFRA2	GCUACAU	0	1	0.067
NM_001165038	GFRA2	GCUGGUG	0	1	0.133
NM_001165038	GFRA2	UAAUGCU	0	1	0.072
NM_001165038	GFRA2	UUUUUGC	1	0	0.000
NM_001165039	GFRA2	AACCUGG	0	1	0.000
NM_001165039	GFRA2	AAUGCCC	0	1	0.000
NM_001165039	GFRA2	ACAGUAU	0	1	0.000
NM_001165039	GFRA2	CAGCAGG	0	1	0.104
NM_001165039	GFRA2	CUACAGU	0	1	0.140
NM_001165039	GFRA2	CUCCCAA	0	1	0.124
NM_001165039	GFRA2	GCUACAU	0	1	0.067
NM_001165039	GFRA2	GCUGGUG	0	1	0.133
NM_001165039	GFRA2	UAAUGCU	0	1	0.072
NM_001165039	GFRA2	UUUUUGC	1	0	0.000
NM_001165136	HERC6	AAUCUCA	0	1	0.158
NM_001165136	HERC6	AAUCUCU	0	2	0.083
NM_001165136	HERC6	ACAUUCA	0	1	0.000
NM_001165136	HERC6	ACCCUGU	0	1	0.000
NM_001165136	HERC6	AGCAGCA	0	1	0.072
NM_001165136	HERC6	CAGUGCA	0	1	0.222
NM_001165136	HERC6	CCAGUGU	0	1	0.069
NM_001165136	HERC6	CCCUGAG	0	1	0.201
NM_001165136	HERC6	GGAAUGU	0	2	0.000
NM_001165136	HERC6	GGAGUGU	0	1	0.000
NM_001165136	HERC6	GGCAGUG	0	1	0.150
NM_001165136	HERC6	GGCUCAG	0	2	0.000
NM_001165252	LOC730755	AAUCUCA	0	1	0.000
NM_001165252	LOC730755	AGCUGCC	0	1	0.000
NM_001165252	LOC730755	AGUGCAA	0	1	0.000
NM_001165252	LOC730755	CAGUGCA	0	1	0.014
NM_001165252	LOC730755	GAGAACU	0	1	0.146
NM_001165252	LOC730755	GAUUGUC	0	1	0.000
NM_001165252	LOC730755	GGAAGAC	0	1	0.098
NM_001165252	LOC730755	GGAAUGU	0	1	0.000
NM_001165252	LOC730755	GUGCAAA	0	1	0.029
NM_001165255	MNX1	AACACUG	1	0	0.665
NM_001165255	MNX1	ACAGUAC	1	0	0.683
NM_001165255	MNX1	ACAUUCA	1	0	0.528
NM_001165255	MNX1	CCAGCAU	1	0	0.360
NM_001165255	MNX1	UCAAGUA	1	1	0.795
NM_001165257	SCG3	AAGGUGC	0	1	0.000
NM_001165257	SCG3	AAUCUCA	0	1	0.000
NM_001165257	SCG3	CCAGCAU	0	1	0.072
NM_001165257	SCG3	CGACCCA	0	1	0.000
NM_001165257	SCG3	GAGAUGA	0	1	0.043
NM_001165257	SCG3	GAUUGUC	0	1	0.000
NM_001165257	SCG3	GCUGGUG	0	1	0.028
NM_001165257	SCG3	GGAAGAC	0	1	0.098
NM_001165257	SCG3	UAUUGCU	0	1	0.000
NM_001165257	SCG3	UCCCUUU	0	1	0.147
NM_001165257	SCG3	UUUUUGC	0	2	0.000
NM_001165258	TMEM14C	GGAAGAC	0	1	0.098
NM_001165412	NFKB1	AGCAGCA	0	1	0.072
NM_001165412	NFKB1	AUGGCAC	0	1	0.000
NM_001165412	NFKB1	CAGCAGG	0	1	0.276
NM_001165412	NFKB1	CCAGCAU	0	1	0.072
NM_001165412	NFKB1	CCAGUGU	0	1	0.068
NM_001165412	NFKB1	CUUUGGU	0	1	0.424
NM_001165412	NFKB1	GAUUGUC	0	1	0.188
NM_001165412	NFKB1	UUUUUGC	0	1	0.062
NM_001165413	SERPINE1	AAAGUGC	0	1	0.000
NM_001165413	SERPINE1	AACACUG	0	1	0.109
NM_001165413	SERPINE1	ACAUUCA	1	1	0.555
NM_001165413	SERPINE1	ACCCUGU	1	0	0.213
NM_001165413	SERPINE1	ACUGGCC	0	1	0.076
NM_001165413	SERPINE1	AGCUGCC	0	1	0.000
NM_001165413	SERPINE1	AGGUAGU	0	1	0.000
NM_001165413	SERPINE1	AGUGCAA	0	1	0.000
NM_001165413	SERPINE1	AUGACAC	1	0	0.022
NM_001165413	SERPINE1	CACAGUG	0	1	0.000
NM_001165413	SERPINE1	CAGUGCA	1	0	0.723
NM_001165413	SERPINE1	CCAGUGU	1	0	0.689
NM_001165413	SERPINE1	CCUUCAU	0	1	0.051
NM_001165413	SERPINE1	CUCCCAA	0	3	0.398
NM_001165413	SERPINE1	GAGAUGA	1	0	0.118
NM_001165413	SERPINE1	GCAGCAU	0	1	0.000
NM_001165413	SERPINE1	GGCAGUG	1	0	0.719
NM_001165413	SERPINE1	GUAAACA	1	0	0.711
NM_001165413	SERPINE1	GUGCAAA	0	2	0.055
NM_001165413	SERPINE1	UCACAUU	0	1	0.049
NM_001165413	SERPINE1	UCCAGUU	1	0	0.479
NM_001165413	SERPINE1	UGACCUA	0	1	0.027
NM_001165413	SERPINE1	UGCAUUG	0	1	0.000
NM_001165413	SERPINE1	UGUGCUU	0	1	0.000
NM_001165413	SERPINE1	UUUUUGC	0	1	0.331
NM_001165414	LDHA	AACACUG	0	1	0.109
NM_001165414	LDHA	AAUACUG	0	1	0.000
NM_001165414	LDHA	AGCAGCA	0	1	0.000
NM_001165414	LDHA	AGCAGCG	0	1	0.000
NM_001165414	LDHA	CCAGCAU	0	1	0.000
NM_001165414	LDHA	GGAAGAC	0	1	0.098
NM_001165414	LDHA	GGCAGUG	1	0	0.526
NM_001165414	LDHA	GGCUCAG	0	1	0.000
NM_001165414	LDHA	GUAAACA	0	1	0.031
NM_001165414	LDHA	UGCAUUG	1	0	0.000
NM_001165414	LDHA	UUGGCAA	0	1	0.126
NM_001165415	LDHA	AACACUG	0	1	0.109
NM_001165415	LDHA	AAUACUG	0	1	0.000
NM_001165415	LDHA	AGCAGCA	0	1	0.000
NM_001165415	LDHA	AGCAGCG	0	1	0.000
NM_001165415	LDHA	CCAGCAU	0	1	0.000
NM_001165415	LDHA	GGAAGAC	0	1	0.098
NM_001165415	LDHA	GGCAGUG	1	0	0.526
NM_001165415	LDHA	GGCUCAG	0	1	0.000
NM_001165415	LDHA	GUAAACA	0	1	0.031
NM_001165415	LDHA	UGCAUUG	1	0	0.000
NM_001165415	LDHA	UUGGCAA	0	1	0.126
NM_001165416	LDHA	AACACUG	0	1	0.109
NM_001165416	LDHA	AAUACUG	0	1	0.000
NM_001165416	LDHA	AGCAGCA	0	1	0.000
NM_001165416	LDHA	AGCAGCG	0	1	0.000
NM_001165416	LDHA	CCAGCAU	0	1	0.000
NM_001165416	LDHA	GGAAGAC	0	1	0.098
NM_001165416	LDHA	GGCAGUG	1	0	0.526
NM_001165416	LDHA	GGCUCAG	0	1	0.000
NM_001165416	LDHA	GUAAACA	0	1	0.031
NM_001165416	LDHA	UGCAUUG	1	0	0.000
NM_001165416	LDHA	UUGGCAA	0	1	0.126
NM_001165417	SLC25A11	AUGGCUU	0	1	0.008
NM_001165417	SLC25A11	CAGCAGG	0	1	0.106
NM_001165417	SLC25A11	GCUGGUG	0	1	0.034
NM_001165417	SLC25A11	UCCAGUU	0	1	0.281
NM_001165418	SLC25A11	AUGGCUU	0	1	0.008
NM_001165418	SLC25A11	CAGCAGG	0	1	0.106
NM_001165418	SLC25A11	GCUGGUG	0	1	0.034
NM_001165418	SLC25A11	UCCAGUU	0	1	0.281
NM_001165877	ATP5L2	UAAGACG	0	1	0.000
NM_001165877	ATP5L2	UAAGACU	0	1	0.000
NM_001165877	ATP5L2	UUUUUGC	0	1	0.330
NM_001165881	ZNF268	AACAGUC	0	1	0.000
NM_001165881	ZNF268	AACCUGG	0	1	0.055
NM_001165881	ZNF268	AAGGUGC	0	1	0.095
NM_001165881	ZNF268	AAUACUG	0	1	0.000
NM_001165881	ZNF268	AAUCUCU	0	2	0.141
NM_001165881	ZNF268	AAUGCCC	0	1	0.000
NM_001165881	ZNF268	ACAGUAC	0	1	0.000
NM_001165881	ZNF268	ACAGUAU	0	2	0.000
NM_001165881	ZNF268	ACAUUCA	0	1	0.000
NM_001165881	ZNF268	AGGUAGU	0	2	0.000
NM_001165881	ZNF268	AGUGGUU	0	1	0.000
NM_001165881	ZNF268	AUGGCAC	0	1	0.000
NM_001165881	ZNF268	CUUUGGU	0	2	0.000
NM_001165881	ZNF268	GAGGUAG	0	1	0.000
NM_001165881	ZNF268	GAUUGUC	0	1	0.000
NM_001165881	ZNF268	GCUACAU	0	1	0.000
NM_001165881	ZNF268	GGAAGAC	0	3	0.268
NM_001165881	ZNF268	GGAAUGU	0	2	0.000
NM_001165881	ZNF268	GUAAACA	0	1	0.000
NM_001165881	ZNF268	GUCAGUU	0	1	0.000
NM_001165881	ZNF268	UAAUGCU	0	1	0.072
NM_001165881	ZNF268	UCAAGUA	0	1	0.000
NM_001165881	ZNF268	UCCCUUU	0	2	0.272
NM_001165881	ZNF268	UGAAAUG	0	1	0.090
NM_001165881	ZNF268	UGCAUUG	0	1	0.000
NM_001165881	ZNF268	UUUUUGC	0	1	0.000
NM_001165882	ZNF268	AACAGUC	0	1	0.000
NM_001165882	ZNF268	AACCUGG	0	1	0.055
NM_001165882	ZNF268	AAGGUGC	0	1	0.095
NM_001165882	ZNF268	AAUACUG	0	1	0.000
NM_001165882	ZNF268	AAUCUCU	0	2	0.141
NM_001165882	ZNF268	AAUGCCC	0	1	0.000
NM_001165882	ZNF268	ACAGUAC	0	1	0.000
NM_001165882	ZNF268	ACAGUAU	0	2	0.000
NM_001165882	ZNF268	ACAUUCA	0	1	0.000
NM_001165882	ZNF268	AGGUAGU	0	2	0.000
NM_001165882	ZNF268	AGUGGUU	0	1	0.000
NM_001165882	ZNF268	AUGGCAC	0	1	0.000
NM_001165882	ZNF268	CUUUGGU	0	2	0.000
NM_001165882	ZNF268	GAGGUAG	0	1	0.000
NM_001165882	ZNF268	GAUUGUC	0	1	0.000
NM_001165882	ZNF268	GCUACAU	0	1	0.000
NM_001165882	ZNF268	GGAAGAC	0	3	0.268
NM_001165882	ZNF268	GGAAUGU	0	2	0.000
NM_001165882	ZNF268	GUAAACA	0	1	0.000
NM_001165882	ZNF268	GUCAGUU	0	1	0.000
NM_001165882	ZNF268	UAAUGCU	0	1	0.072
NM_001165882	ZNF268	UCAAGUA	0	1	0.000
NM_001165882	ZNF268	UCCCUUU	0	2	0.272
NM_001165882	ZNF268	UGAAAUG	0	1	0.090
NM_001165882	ZNF268	UGCAUUG	0	1	0.000
NM_001165882	ZNF268	UUUUUGC	0	1	0.000
NM_001165883	ZNF268	AACAGUC	0	1	0.000
NM_001165883	ZNF268	AACCUGG	0	1	0.055
NM_001165883	ZNF268	AAGGUGC	0	1	0.095
NM_001165883	ZNF268	AAUACUG	0	1	0.000
NM_001165883	ZNF268	AAUCUCU	0	2	0.141
NM_001165883	ZNF268	AAUGCCC	0	1	0.000
NM_001165883	ZNF268	ACAGUAC	0	1	0.000
NM_001165883	ZNF268	ACAGUAU	0	2	0.000
NM_001165883	ZNF268	ACAUUCA	0	1	0.000
NM_001165883	ZNF268	AGGUAGU	0	2	0.000
NM_001165883	ZNF268	AGUGGUU	0	1	0.000
NM_001165883	ZNF268	AUGGCAC	0	1	0.000
NM_001165883	ZNF268	CUUUGGU	0	2	0.000
NM_001165883	ZNF268	GAGGUAG	0	1	0.000
NM_001165883	ZNF268	GAUUGUC	0	1	0.000
NM_001165883	ZNF268	GCUACAU	0	1	0.000
NM_001165883	ZNF268	GGAAGAC	0	3	0.268
NM_001165883	ZNF268	GGAAUGU	0	2	0.000
NM_001165883	ZNF268	GUAAACA	0	1	0.000
NM_001165883	ZNF268	GUCAGUU	0	1	0.000
NM_001165883	ZNF268	UAAUGCU	0	1	0.072
NM_001165883	ZNF268	UCAAGUA	0	1	0.000
NM_001165883	ZNF268	UCCCUUU	0	2	0.272
NM_001165883	ZNF268	UGAAAUG	0	1	0.090
NM_001165883	ZNF268	UGCAUUG	0	1	0.000
NM_001165883	ZNF268	UUUUUGC	0	1	0.000
NM_001165884	ZNF268	AACAGUC	0	1	0.000
NM_001165884	ZNF268	AACCUGG	0	1	0.055
NM_001165884	ZNF268	AAGGUGC	0	1	0.095
NM_001165884	ZNF268	AAUACUG	0	1	0.000
NM_001165884	ZNF268	AAUCUCU	0	2	0.141
NM_001165884	ZNF268	AAUGCCC	0	1	0.000
NM_001165884	ZNF268	ACAGUAC	0	1	0.000
NM_001165884	ZNF268	ACAGUAU	0	2	0.000
NM_001165884	ZNF268	ACAUUCA	0	1	0.000
NM_001165884	ZNF268	AGGUAGU	0	2	0.000
NM_001165884	ZNF268	AGUGGUU	0	1	0.000
NM_001165884	ZNF268	AUGGCAC	0	1	0.000
NM_001165884	ZNF268	CUUUGGU	0	2	0.000
NM_001165884	ZNF268	GAGGUAG	0	1	0.000
NM_001165884	ZNF268	GAUUGUC	0	1	0.000
NM_001165884	ZNF268	GCUACAU	0	1	0.000
NM_001165884	ZNF268	GGAAGAC	0	3	0.268
NM_001165884	ZNF268	GGAAUGU	0	2	0.000
NM_001165884	ZNF268	GUAAACA	0	1	0.000
NM_001165884	ZNF268	GUCAGUU	0	1	0.000
NM_001165884	ZNF268	UAAUGCU	0	1	0.072
NM_001165884	ZNF268	UCAAGUA	0	1	0.000
NM_001165884	ZNF268	UCCCUUU	0	2	0.272
NM_001165884	ZNF268	UGAAAUG	0	1	0.090
NM_001165884	ZNF268	UGCAUUG	0	1	0.000
NM_001165884	ZNF268	UUUUUGC	0	1	0.000
NM_001165885	ZNF268	AACAGUC	0	1	0.000
NM_001165885	ZNF268	AACCUGG	0	1	0.055
NM_001165885	ZNF268	AAGGUGC	0	1	0.095
NM_001165885	ZNF268	AAUACUG	0	1	0.000
NM_001165885	ZNF268	AAUCUCU	0	2	0.141
NM_001165885	ZNF268	AAUGCCC	0	1	0.000
NM_001165885	ZNF268	ACAGUAC	0	1	0.000
NM_001165885	ZNF268	ACAGUAU	0	2	0.000
NM_001165885	ZNF268	ACAUUCA	0	1	0.000
NM_001165885	ZNF268	AGGUAGU	0	2	0.000
NM_001165885	ZNF268	AGUGGUU	0	1	0.000
NM_001165885	ZNF268	AUGGCAC	0	1	0.000
NM_001165885	ZNF268	CUUUGGU	0	2	0.000
NM_001165885	ZNF268	GAGGUAG	0	1	0.000
NM_001165885	ZNF268	GAUUGUC	0	1	0.000
NM_001165885	ZNF268	GCUACAU	0	1	0.000
NM_001165885	ZNF268	GGAAGAC	0	3	0.268
NM_001165885	ZNF268	GGAAUGU	0	2	0.000
NM_001165885	ZNF268	GUAAACA	0	1	0.000
NM_001165885	ZNF268	GUCAGUU	0	1	0.000
NM_001165885	ZNF268	UAAUGCU	0	1	0.072
NM_001165885	ZNF268	UCAAGUA	0	1	0.000
NM_001165885	ZNF268	UCCCUUU	0	2	0.272
NM_001165885	ZNF268	UGAAAUG	0	1	0.090
NM_001165885	ZNF268	UGCAUUG	0	1	0.000
NM_001165885	ZNF268	UUUUUGC	0	1	0.000
NM_001165886	ZNF268	AACAGUC	0	1	0.000
NM_001165886	ZNF268	AACCUGG	0	1	0.055
NM_001165886	ZNF268	AAGGUGC	0	1	0.095
NM_001165886	ZNF268	AAUACUG	0	1	0.000
NM_001165886	ZNF268	AAUCUCU	0	2	0.141
NM_001165886	ZNF268	AAUGCCC	0	1	0.000
NM_001165886	ZNF268	ACAGUAC	0	1	0.000
NM_001165886	ZNF268	ACAGUAU	0	2	0.000
NM_001165886	ZNF268	ACAUUCA	0	1	0.000
NM_001165886	ZNF268	AGGUAGU	0	2	0.000
NM_001165886	ZNF268	AGUGGUU	0	1	0.000
NM_001165886	ZNF268	AUGGCAC	0	1	0.000
NM_001165886	ZNF268	CUUUGGU	0	2	0.000
NM_001165886	ZNF268	GAGGUAG	0	1	0.000
NM_001165886	ZNF268	GAUUGUC	0	1	0.000
NM_001165886	ZNF268	GCUACAU	0	1	0.000
NM_001165886	ZNF268	GGAAGAC	0	3	0.268
NM_001165886	ZNF268	GGAAUGU	0	2	0.000
NM_001165886	ZNF268	GUAAACA	0	1	0.000
NM_001165886	ZNF268	GUCAGUU	0	1	0.000
NM_001165886	ZNF268	UAAUGCU	0	1	0.072
NM_001165886	ZNF268	UCAAGUA	0	1	0.000
NM_001165886	ZNF268	UCCCUUU	0	2	0.272
NM_001165886	ZNF268	UGAAAUG	0	1	0.090
NM_001165886	ZNF268	UGCAUUG	0	1	0.000
NM_001165886	ZNF268	UUUUUGC	0	1	0.000
NM_001165887	ZNF268	AACAGUC	0	1	0.000
NM_001165887	ZNF268	AACCUGG	0	1	0.055
NM_001165887	ZNF268	AAGGUGC	0	1	0.095
NM_001165887	ZNF268	AAUACUG	0	1	0.000
NM_001165887	ZNF268	AAUCUCU	0	2	0.141
NM_001165887	ZNF268	AAUGCCC	0	1	0.000
NM_001165887	ZNF268	ACAGUAC	0	1	0.000
NM_001165887	ZNF268	ACAGUAU	0	2	0.000
NM_001165887	ZNF268	ACAUUCA	0	1	0.000
NM_001165887	ZNF268	AGGUAGU	0	2	0.000
NM_001165887	ZNF268	AGUGGUU	0	1	0.000
NM_001165887	ZNF268	AUGGCAC	0	1	0.000
NM_001165887	ZNF268	CUUUGGU	0	2	0.000
NM_001165887	ZNF268	GAGGUAG	0	1	0.000
NM_001165887	ZNF268	GAUUGUC	0	1	0.000
NM_001165887	ZNF268	GCUACAU	0	1	0.000
NM_001165887	ZNF268	GGAAGAC	0	3	0.268
NM_001165887	ZNF268	GGAAUGU	0	2	0.000
NM_001165887	ZNF268	GUAAACA	0	1	0.000
NM_001165887	ZNF268	GUCAGUU	0	1	0.000
NM_001165887	ZNF268	UAAUGCU	0	1	0.072
NM_001165887	ZNF268	UCAAGUA	0	1	0.000
NM_001165887	ZNF268	UCCCUUU	0	2	0.272
NM_001165887	ZNF268	UGAAAUG	0	1	0.090
NM_001165887	ZNF268	UGCAUUG	0	1	0.000
NM_001165887	ZNF268	UUUUUGC	0	1	0.000
NM_001165893	NPAS3	AAAGUGC	1	0	0.584
NM_001165893	NPAS3	AACACUG	1	0	0.608
NM_001165893	NPAS3	AACCGUU	0	1	0.000
NM_001165893	NPAS3	AACGGAA	0	1	0.000
NM_001165893	NPAS3	AAGUGCU	1	0	0.570
NM_001165893	NPAS3	ACCCUGU	1	0	0.141
NM_001165893	NPAS3	ACUGCAU	1	0	0.290
NM_001165893	NPAS3	AGCACCA	1	0	0.853
NM_001165893	NPAS3	AGCAGCA	1	0	0.553
NM_001165893	NPAS3	AGCUGCC	1	0	0.646
NM_001165893	NPAS3	AGCUUAU	2	0	0.505
NM_001165893	NPAS3	AGGUAGU	0	1	0.135
NM_001165893	NPAS3	AUGACAC	0	1	0.000
NM_001165893	NPAS3	AUGGCAC	2	1	0.650
NM_001165893	NPAS3	AUGUGCC	0	1	0.225
NM_001165893	NPAS3	AUUGCAC	0	1	0.000
NM_001165893	NPAS3	CACAGUG	1	0	0.139
NM_001165893	NPAS3	CAGCAGG	0	1	0.255
NM_001165893	NPAS3	CAGUGCA	0	1	0.222
NM_001165893	NPAS3	CCAGCAU	0	1	0.072
NM_001165893	NPAS3	CCUUCAU	0	1	0.144
NM_001165893	NPAS3	GAGAACU	0	1	0.000
NM_001165893	NPAS3	GAGGUAG	0	1	0.000
NM_001165893	NPAS3	GAUUGUC	1	0	0.413
NM_001165893	NPAS3	GCAGCAU	3	1	0.945
NM_001165893	NPAS3	GGAAGAC	0	1	0.102
NM_001165893	NPAS3	GGAAUGU	1	1	0.445
NM_001165893	NPAS3	GGAGUGU	1	0	0.338
NM_001165893	NPAS3	GUAAACA	0	1	0.000
NM_001165893	NPAS3	GUGCAAA	1	0	0.506
NM_001165893	NPAS3	UAUUGCU	0	1	0.120
NM_001165893	NPAS3	UCAAGUA	0	1	0.000
NM_001165893	NPAS3	UCACAGU	1	1	0.456
NM_001165893	NPAS3	UCCCUUU	1	0	0.184
NM_001165893	NPAS3	UGACCUA	0	1	0.085
NM_001165893	NPAS3	UUGGCAC	1	0	0.495
NM_001165893	NPAS3	UUGUUCG	0	1	0.000
NM_001165895	CD320	AAGUGCU	0	1	0.000
NM_001165895	CD320	AGCUGCC	0	1	0.000
NM_001165895	CD320	CAGCAGG	1	0	0.452
NM_001165895	CD320	GCUGGUG	0	1	0.088
NM_001165895	CD320	GGAGUGU	1	1	0.500
NM_001165895	CD320	GGCAAGA	0	1	0.000
NM_001165899	PDE4D	AACACUG	0	2	0.306
NM_001165899	PDE4D	AACCGUU	0	1	0.000
NM_001165899	PDE4D	AAGGCAC	1	0	0.961
NM_001165899	PDE4D	AAGGUGC	2	0	0.725
NM_001165899	PDE4D	AAGUGCU	0	1	0.028
NM_001165899	PDE4D	AAUCUCA	0	1	0.162
NM_001165899	PDE4D	AAUCUCU	0	1	0.073
NM_001165899	PDE4D	AAUGCCC	1	1	0.244
NM_001165899	PDE4D	ACAGUAC	3	1	0.969
NM_001165899	PDE4D	ACAGUAU	3	1	0.731
NM_001165899	PDE4D	AGCAGCA	0	1	0.278
NM_001165899	PDE4D	AGUGCAA	1	0	0.639
NM_001165899	PDE4D	AUGGCAC	2	0	0.850
NM_001165899	PDE4D	AUUGCAC	1	1	0.523
NM_001165899	PDE4D	CACAGUG	0	1	0.000
NM_001165899	PDE4D	CAGUGCA	2	0	0.779
NM_001165899	PDE4D	CCAGUGU	1	0	0.921
NM_001165899	PDE4D	CCUUCAU	0	2	0.144
NM_001165899	PDE4D	CUACAGU	1	0	0.344
NM_001165899	PDE4D	CUCCCAA	0	1	0.095
NM_001165899	PDE4D	GAUCAGA	0	1	0.109
NM_001165899	PDE4D	GAUUGUC	1	0	0.932
NM_001165899	PDE4D	GCAGCAU	1	0	0.672
NM_001165899	PDE4D	GCUACAU	0	1	0.077
NM_001165899	PDE4D	GGAAGAC	1	2	0.713
NM_001165899	PDE4D	GGCAAGA	1	1	0.438
NM_001165899	PDE4D	GGCUCAG	0	1	0.000
NM_001165899	PDE4D	GUAAACA	1	3	0.917
NM_001165899	PDE4D	GUAACAG	1	0	0.414
NM_001165899	PDE4D	GUCAGUU	1	0	0.521
NM_001165899	PDE4D	GUGCAAA	0	1	0.000
NM_001165899	PDE4D	UAAGACG	0	1	0.423
NM_001165899	PDE4D	UAAGACU	0	1	0.423
NM_001165899	PDE4D	UAUUGCU	1	0	0.801
NM_001165899	PDE4D	UCAAGUA	1	1	0.820
NM_001165899	PDE4D	UCACAGU	0	1	0.000
NM_001165899	PDE4D	UCCAGUU	0	1	0.000
NM_001165899	PDE4D	UGAAAUG	2	5	0.659
NM_001165899	PDE4D	UGCAUAG	1	0	0.742
NM_001165899	PDE4D	UGCAUUG	1	0	0.354
NM_001165899	PDE4D	UUGGCAA	1	0	0.735
NM_001165899	PDE4D	UUGGCAC	1	0	0.720
NM_001165899	PDE4D	UUGUUCG	2	0	0.625
NM_001165899	PDE4D	UUUUUGC	0	1	0.000
NM_001165903	STX1A	AACCUGG	0	2	0.055
NM_001165903	STX1A	AAUACUG	1	0	0.735
NM_001165903	STX1A	ACUGCAU	1	1	0.303
NM_001165903	STX1A	AGCACCA	1	0	0.830
NM_001165903	STX1A	AGCAGCA	1	0	0.701
NM_001165903	STX1A	AGCUGCC	0	1	0.000
NM_001165903	STX1A	CACAGUG	1	0	0.619
NM_001165903	STX1A	CUUUGGU	1	0	0.882
NM_001165903	STX1A	GAGGUAG	0	1	0.000
NM_001165903	STX1A	GAUCAGA	0	1	0.114
NM_001165903	STX1A	GGAAUGU	0	1	0.000
NM_001165903	STX1A	GGACGGA	0	1	0.000
NM_001165903	STX1A	GGAGUGU	0	2	0.000
NM_001165903	STX1A	GGCAAGA	0	1	0.000
NM_001165903	STX1A	GGCAGUG	1	1	0.874
NM_001165903	STX1A	UCACAGU	1	0	0.619
NM_001165903	STX1A	UGAAAUG	0	1	0.118
NM_001165920	SERPINF2	AACCUGG	0	1	0.055
NM_001165920	SERPINF2	AAGGCAC	0	1	0.000
NM_001165920	SERPINF2	GGAAGAC	0	1	0.101
NM_001165920	SERPINF2	GGCAGUG	1	0	0.758
NM_001165920	SERPINF2	GUAAACA	0	1	0.177
NM_001165920	SERPINF2	UCCCUUU	0	1	0.067
NM_001165921	SERPINF2	AACCUGG	0	1	0.055
NM_001165921	SERPINF2	AAGGCAC	0	1	0.000
NM_001165921	SERPINF2	GGAAGAC	0	1	0.101
NM_001165921	SERPINF2	GGCAGUG	1	0	0.758
NM_001165921	SERPINF2	GUAAACA	0	1	0.177
NM_001165921	SERPINF2	UCCCUUU	0	1	0.067
NM_001165923	HNF1B	AAUACUG	1	0	0.609
NM_001165923	HNF1B	AAUCUCA	0	1	0.000
NM_001165923	HNF1B	ACAGUAC	0	2	0.000
NM_001165923	HNF1B	ACAGUAU	0	1	0.000
NM_001165923	HNF1B	ACAUUCA	0	1	0.000
NM_001165923	HNF1B	ACUGCAU	1	0	0.215
NM_001165923	HNF1B	AGCUGCC	0	1	0.009
NM_001165923	HNF1B	AUUGCAC	1	0	0.783
NM_001165923	HNF1B	CAGCAGG	0	1	0.231
NM_001165923	HNF1B	CUCCCAA	0	1	0.123
NM_001165923	HNF1B	GAUUGUC	0	1	0.000
NM_001165923	HNF1B	GGCUCAG	1	0	0.831
NM_001165923	HNF1B	GUAACAG	1	0	0.434
NM_001165923	HNF1B	UCAAGUA	1	0	0.678
NM_001165923	HNF1B	UGAAAUG	0	1	0.090
NM_001165923	HNF1B	UGCAUAG	0	1	0.000
NM_001165923	HNF1B	UUGUUCG	1	0	0.387
NM_001165924	EMX2	AACGGAA	0	1	0.072
NM_001165924	EMX2	ACAUUCA	1	0	0.260
NM_001165924	EMX2	ACCCUGU	0	1	0.000
NM_001165924	EMX2	AGCUGCC	0	1	0.368
NM_001165924	EMX2	AGUGCAA	1	0	0.358
NM_001165924	EMX2	CAGUGCA	1	0	0.816
NM_001165924	EMX2	CCUUCAU	0	1	0.051
NM_001165924	EMX2	CUACAGU	0	1	0.153
NM_001165924	EMX2	GCUACAU	1	0	0.065
NM_001165924	EMX2	GGAAUGU	0	1	0.000
NM_001165924	EMX2	GUGCAAA	1	0	0.320
NM_001165924	EMX2	UCCCUUU	0	1	0.090
NM_001165927	MKS1	ACUGGCC	0	1	0.076
NM_001165927	MKS1	CAGCAGG	0	1	0.341
NM_001165927	MKS1	CUUUGGU	0	1	0.000
NM_001165927	MKS1	GGAAGAC	0	1	0.101
NM_001165927	MKS1	GUAACAG	0	1	0.028
NM_001165927	MKS1	UAAGACG	0	1	0.000
NM_001165927	MKS1	UAAGACU	0	1	0.000
NM_001165927	MKS1	UUGGUCC	0	1	0.004
NM_001165928	DAG1	AACAGUC	0	1	0.147
NM_001165928	DAG1	AAUACUG	0	1	0.139
NM_001165928	DAG1	AAUCUCA	0	1	0.000
NM_001165928	DAG1	AAUCUCU	0	1	0.138
NM_001165928	DAG1	AAUGCCC	0	1	0.000
NM_001165928	DAG1	ACAGUAC	1	0	0.443
NM_001165928	DAG1	ACCCUGU	0	1	0.000
NM_001165928	DAG1	AGCACCA	0	2	0.084
NM_001165928	DAG1	AGCUGCC	0	1	0.000
NM_001165928	DAG1	AGCUUAU	1	0	0.264
NM_001165928	DAG1	AGUGGUU	1	0	0.448
NM_001165928	DAG1	AUGGCAC	0	1	0.000
NM_001165928	DAG1	AUGGCUU	1	0	0.830
NM_001165928	DAG1	AUUGCAC	1	0	0.506
NM_001165928	DAG1	CCAGUGU	0	1	0.079
NM_001165928	DAG1	CCCUGAG	0	1	0.164
NM_001165928	DAG1	GAUAUGU	1	0	0.018
NM_001165928	DAG1	GGACGGA	0	1	0.331
NM_001165928	DAG1	GGAGUGU	0	1	0.000
NM_001165928	DAG1	GGCAGUG	0	1	0.029
NM_001165928	DAG1	GUAAACA	0	1	0.370
NM_001165928	DAG1	GUAGUGU	0	1	0.000
NM_001165928	DAG1	GUCAGUU	0	2	0.266
NM_001165928	DAG1	GUGCAAA	1	0	0.596
NM_001165928	DAG1	UAUUGCU	1	1	0.863
NM_001165928	DAG1	UCCAGUU	1	1	0.492
NM_001165928	DAG1	UCCCUUU	0	1	0.093
NM_001165928	DAG1	UGACCUA	0	1	0.090
NM_001165928	DAG1	UGUGCUU	0	1	0.000
NM_001165928	DAG1	UUUUUGC	0	1	0.000
NM_001165931	RRM2	AAAGUGC	1	0	0.905
NM_001165931	RRM2	AACACUG	0	1	0.109
NM_001165931	RRM2	AAUACUG	0	1	0.000
NM_001165931	RRM2	AGUGGUU	0	1	0.455
NM_001165931	RRM2	CCCUGAG	0	1	0.058
NM_001165931	RRM2	CUCCCAA	0	1	0.025
NM_001165931	RRM2	GAGAUGA	0	1	0.041
NM_001165931	RRM2	GAGGUAG	1	0	0.947
NM_001165931	RRM2	GCUGGUG	0	1	0.049
NM_001165931	RRM2	GGCAAGA	0	1	0.000
NM_001165931	RRM2	GUAAACA	0	1	0.000
NM_001165931	RRM2	UAAGACG	0	1	0.000
NM_001165931	RRM2	UAAGACU	0	1	0.000
NM_001165931	RRM2	UCACAUU	0	1	0.034
NM_001165931	RRM2	UCCCUUU	1	0	0.000
NM_001165931	RRM2	UGAAAUG	0	1	0.090
NM_001165937	STARD3	AAAGUGC	0	1	0.000
NM_001165937	STARD3	AAUCUCA	0	1	0.137
NM_001165937	STARD3	AAUCUCU	0	1	0.137
NM_001165937	STARD3	ACCCUGU	0	1	0.000
NM_001165937	STARD3	CCAGUGU	0	1	0.000
NM_001165937	STARD3	CCUUCAU	0	1	0.097
NM_001165937	STARD3	GAGGUAG	0	1	0.000
NM_001165937	STARD3	GGCAAGA	0	1	0.049
NM_001165937	STARD3	GGCAGUG	0	3	0.386
NM_001165937	STARD3	GUAAACA	1	0	0.321
NM_001165938	STARD3	AAAGUGC	0	1	0.000
NM_001165938	STARD3	AAUCUCA	0	1	0.137
NM_001165938	STARD3	AAUCUCU	0	1	0.137
NM_001165938	STARD3	ACCCUGU	0	1	0.000
NM_001165938	STARD3	CCAGUGU	0	1	0.000
NM_001165938	STARD3	CCUUCAU	0	1	0.097
NM_001165938	STARD3	GAGGUAG	0	1	0.000
NM_001165938	STARD3	GGCAAGA	0	1	0.049
NM_001165938	STARD3	GGCAGUG	0	3	0.386
NM_001165938	STARD3	GUAAACA	1	0	0.321
NM_001165945	CLCNKB	AAUCUCA	0	1	0.000
NM_001165946	IDE	AAAGUGC	0	1	0.000
NM_001165946	IDE	AACACUG	1	0	0.239
NM_001165946	IDE	AACAGUC	0	1	0.101
NM_001165946	IDE	AACCUGG	0	1	0.000
NM_001165946	IDE	AAGGCAC	1	0	0.684
NM_001165946	IDE	AAUACUG	0	1	0.000
NM_001165946	IDE	AAUCUCA	0	1	0.000
NM_001165946	IDE	ACAGUAC	0	1	0.000
NM_001165946	IDE	ACAGUAU	0	1	0.000
NM_001165946	IDE	ACUGGCC	1	2	0.453
NM_001165946	IDE	AGCACCA	1	0	0.778
NM_001165946	IDE	CCAGCAU	0	1	0.116
NM_001165946	IDE	CCUUCAU	0	1	0.051
NM_001165946	IDE	CUACAGU	0	1	0.000
NM_001165946	IDE	GAGGUAG	0	1	0.000
NM_001165946	IDE	GGAAGAC	2	0	0.347
NM_001165946	IDE	GGCAAGA	2	1	0.414
NM_001165946	IDE	GUAAACA	1	0	0.920
NM_001165946	IDE	UAUUGCU	1	0	0.927
NM_001165946	IDE	UCAAGUA	0	1	0.000
NM_001165946	IDE	UCACAUU	0	2	0.096
NM_001165946	IDE	UGAAAUG	0	1	0.090
NM_001165946	IDE	UGCAUAG	1	0	0.376
NM_001165946	IDE	UUUUUGC	0	1	0.331
NM_001165947	HTR2A	AAAGUGC	0	1	0.000
NM_001165947	HTR2A	AACACUG	0	1	0.109
NM_001165947	HTR2A	AAGUGCU	0	1	0.000
NM_001165947	HTR2A	AAUCUCA	0	1	0.000
NM_001165947	HTR2A	AGCAGCA	1	1	0.646
NM_001165947	HTR2A	AGCAGCG	0	1	0.000
NM_001165947	HTR2A	CUCCCAA	0	1	0.202
NM_001165947	HTR2A	GAUCAGA	0	1	0.109
NM_001165947	HTR2A	GAUUGUC	0	1	0.000
NM_001165947	HTR2A	GCAGCAU	0	1	0.015
NM_001165947	HTR2A	GGCAGUG	0	1	0.000
NM_001165947	HTR2A	GGCUCAG	0	1	0.000
NM_001165947	HTR2A	GUCAGUU	0	1	0.193
NM_001165947	HTR2A	UCAAGUA	0	1	0.000
NM_001165947	HTR2A	UCACAGU	0	1	0.000
NM_001165947	HTR2A	UGAAAUG	1	1	0.411
NM_001165947	HTR2A	UUUUUGC	0	2	0.552
NM_001165958	GSDMB	GGCAGUG	0	1	0.000
NM_001165959	GSDMB	GGCAGUG	0	1	0.000
NM_001165960	ALOXE3	AACCUGG	0	1	0.150
NM_001165960	ALOXE3	AAGGUGC	0	1	0.000
NM_001165960	ALOXE3	AGCUGCC	0	1	0.000
NM_001165960	ALOXE3	CUUUGGU	0	2	0.000
NM_001165960	ALOXE3	GAGAACU	0	2	0.272
NM_001165960	ALOXE3	GCUGGUG	0	2	0.081
NM_001165960	ALOXE3	GGAAGAC	0	1	0.100
NM_001165960	ALOXE3	GGCAAGA	0	1	0.000
NM_001165960	ALOXE3	UGCAUUG	0	1	0.000
NM_001165960	ALOXE3	UUGGUCC	0	1	0.004
NM_001165962	ELAC2	AAGGUGC	0	1	0.000
NM_001165962	ELAC2	AAUCUCA	0	1	0.000
NM_001165962	ELAC2	ACAUUCA	0	1	0.000
NM_001165962	ELAC2	AGCAGCA	0	1	0.000
NM_001165962	ELAC2	AGCAGCG	0	1	0.000
NM_001165962	ELAC2	AGCUGCC	0	2	0.000
NM_001165962	ELAC2	AUGACAC	0	1	0.143
NM_001165962	ELAC2	AUUGCAC	0	1	0.000
NM_001165962	ELAC2	CAGCAGG	0	1	0.108
NM_001165962	ELAC2	CCCUGAG	1	1	0.903
NM_001165962	ELAC2	CUCCCAA	0	1	0.137
NM_001165962	ELAC2	UAUUGCU	0	1	0.000
NM_001165962	ELAC2	UGAAAUG	0	1	0.000
NM_001165962	ELAC2	UGCAUUG	0	1	0.000
NM_001165963	SCN1A	AAAGUGC	1	3	0.000
NM_001165963	SCN1A	AACAGUC	1	0	0.221
NM_001165963	SCN1A	AAGUGCU	0	2	0.000
NM_001165963	SCN1A	AAUACUG	0	1	0.161
NM_001165963	SCN1A	ACAGUAC	0	1	0.000
NM_001165963	SCN1A	ACAGUAU	1	0	0.269
NM_001165963	SCN1A	ACUGGCC	0	1	0.000
NM_001165963	SCN1A	AGCAGCA	0	2	0.235
NM_001165963	SCN1A	AGUGCAA	0	1	0.000
NM_001165963	SCN1A	CACAGUG	0	1	0.000
NM_001165963	SCN1A	CAGCAGG	1	0	0.415
NM_001165963	SCN1A	CCAGCAU	0	1	0.000
NM_001165963	SCN1A	CUACAGU	0	1	0.156
NM_001165963	SCN1A	GAGAACU	0	1	0.124
NM_001165963	SCN1A	GAUUGUC	0	1	0.000
NM_001165963	SCN1A	GCAGCAU	1	2	0.283
NM_001165963	SCN1A	GGCAGUG	1	0	0.627
NM_001165963	SCN1A	GUAAACA	1	0	0.822
NM_001165963	SCN1A	GUCAGUU	1	0	0.468
NM_001165963	SCN1A	UAAUGCU	1	0	0.276
NM_001165963	SCN1A	UAUUGCU	1	0	0.722
NM_001165963	SCN1A	UCACAGU	0	2	0.066
NM_001165963	SCN1A	UGAAAUG	1	0	0.239
NM_001165963	SCN1A	UGACCUA	0	1	0.087
NM_001165963	SCN1A	UGCAUUG	0	1	0.000
NM_001165963	SCN1A	UGUGCUU	0	1	0.056
NM_001165963	SCN1A	UUGGCAA	1	0	0.740
NM_001165963	SCN1A	UUGGCAC	1	0	0.740
NM_001165963	SCN1A	UUGGUCC	0	1	0.065
NM_001165964	SCN1A	AAAGUGC	1	3	0.000
NM_001165964	SCN1A	AACAGUC	1	0	0.221
NM_001165964	SCN1A	AAGUGCU	0	2	0.000
NM_001165964	SCN1A	AAUACUG	0	1	0.161
NM_001165964	SCN1A	ACAGUAC	0	1	0.000
NM_001165964	SCN1A	ACAGUAU	1	0	0.269
NM_001165964	SCN1A	ACUGGCC	0	1	0.000
NM_001165964	SCN1A	AGCAGCA	0	2	0.235
NM_001165964	SCN1A	AGUGCAA	0	1	0.000
NM_001165964	SCN1A	CACAGUG	0	1	0.000
NM_001165964	SCN1A	CAGCAGG	1	0	0.415
NM_001165964	SCN1A	CCAGCAU	0	1	0.000
NM_001165964	SCN1A	CUACAGU	0	1	0.156
NM_001165964	SCN1A	GAGAACU	0	1	0.124
NM_001165964	SCN1A	GAUUGUC	0	1	0.000
NM_001165964	SCN1A	GCAGCAU	1	2	0.283
NM_001165964	SCN1A	GGCAGUG	1	0	0.627
NM_001165964	SCN1A	GUAAACA	1	0	0.822
NM_001165964	SCN1A	GUCAGUU	1	0	0.468
NM_001165964	SCN1A	UAAUGCU	1	0	0.276
NM_001165964	SCN1A	UAUUGCU	1	0	0.722
NM_001165964	SCN1A	UCACAGU	0	2	0.066
NM_001165964	SCN1A	UGAAAUG	1	0	0.239
NM_001165964	SCN1A	UGACCUA	0	1	0.087
NM_001165964	SCN1A	UGCAUUG	0	1	0.000
NM_001165964	SCN1A	UGUGCUU	0	1	0.056
NM_001165964	SCN1A	UUGGCAA	1	0	0.740
NM_001165964	SCN1A	UUGGCAC	1	0	0.740
NM_001165964	SCN1A	UUGGUCC	0	1	0.065
NM_001165966	PITPNM3	AACAGUC	0	1	0.116
NM_001165966	PITPNM3	AACGGAA	1	0	0.000
NM_001165966	PITPNM3	AAUACUG	1	1	0.000
NM_001165966	PITPNM3	AAUCUCA	0	2	0.000
NM_001165966	PITPNM3	AAUCUCU	0	1	0.073
NM_001165966	PITPNM3	AGCACCA	1	0	0.793
NM_001165966	PITPNM3	AGCAGCA	0	3	0.428
NM_001165966	PITPNM3	AGCAGCG	0	1	0.000
NM_001165966	PITPNM3	AGUGCAA	0	1	0.203
NM_001165966	PITPNM3	AUGACAC	0	1	0.143
NM_001165966	PITPNM3	CAGCAGG	0	3	0.549
NM_001165966	PITPNM3	CAGUGCA	0	1	0.014
NM_001165966	PITPNM3	CUCCCAA	0	3	0.298
NM_001165966	PITPNM3	CUUUGGU	1	0	0.900
NM_001165966	PITPNM3	GAGGUAG	1	0	0.945
NM_001165966	PITPNM3	GCAGCAU	0	1	0.000
NM_001165966	PITPNM3	GCUGGUG	1	0	0.549
NM_001165966	PITPNM3	GGAAGAC	0	2	0.225
NM_001165966	PITPNM3	GGAAUGU	0	2	0.000
NM_001165966	PITPNM3	GGCUCAG	1	1	0.485
NM_001165966	PITPNM3	GUAAACA	1	0	0.565
NM_001165966	PITPNM3	UAAUGCU	1	0	0.276
NM_001165966	PITPNM3	UCCAGUU	0	1	0.000
NM_001165966	PITPNM3	UGAAAUG	0	1	0.172
NM_001165966	PITPNM3	UUGGCAA	0	1	0.000
NM_001165966	PITPNM3	UUGGCAC	1	1	0.332
NM_001165966	PITPNM3	UUGGUCC	1	0	0.878
NM_001165967	HES7	ACCCGUA	1	0	0.000
NM_001165967	HES7	CGACCCA	0	1	0.000
NM_001165969	STRADA	AAUGCCC	0	1	0.000
NM_001165969	STRADA	AGCACCA	0	1	0.086
NM_001165969	STRADA	AGCAGCA	0	1	0.116
NM_001165969	STRADA	AGCAGCG	0	1	0.000
NM_001165969	STRADA	CAGCAGG	0	1	0.000
NM_001165969	STRADA	CCAGCAU	0	1	0.072
NM_001165969	STRADA	GCAGCAU	0	1	0.056
NM_001165969	STRADA	GGAAGAC	0	1	0.098
NM_001165969	STRADA	GGAAUGU	0	2	0.000
NM_001165969	STRADA	GGCAAGA	0	1	0.207
NM_001165969	STRADA	UCCCUUU	0	1	0.147
NM_001165969	STRADA	UGACCUA	0	1	0.067
NM_001165969	STRADA	UGUGCUU	0	1	0.000
NM_001165969	STRADA	UUGUUCG	1	0	0.384
NM_001165970	STRADA	AAUGCCC	0	1	0.000
NM_001165970	STRADA	AGCACCA	0	1	0.086
NM_001165970	STRADA	AGCAGCA	0	1	0.116
NM_001165970	STRADA	AGCAGCG	0	1	0.000
NM_001165970	STRADA	CAGCAGG	0	1	0.000
NM_001165970	STRADA	CCAGCAU	0	1	0.072
NM_001165970	STRADA	GCAGCAU	0	1	0.056
NM_001165970	STRADA	GGAAGAC	0	1	0.098
NM_001165970	STRADA	GGAAUGU	0	2	0.000
NM_001165970	STRADA	GGCAAGA	0	1	0.207
NM_001165970	STRADA	UCCCUUU	0	1	0.147
NM_001165970	STRADA	UGACCUA	0	1	0.067
NM_001165970	STRADA	UGUGCUU	0	1	0.000
NM_001165970	STRADA	UUGUUCG	1	0	0.384
NM_001165972	NRG3	AAAGUGC	0	1	0.000
NM_001165972	NRG3	AACCUGG	0	1	0.055
NM_001165972	NRG3	AAUCUCA	0	2	0.000
NM_001165972	NRG3	AUGUGCC	0	1	0.135
NM_001165972	NRG3	CCAGUGU	0	1	0.071
NM_001165972	NRG3	CCCUGAG	1	0	0.518
NM_001165972	NRG3	GAUAUGU	1	1	0.232
NM_001165972	NRG3	GGCAAGA	0	2	0.131
NM_001165972	NRG3	GUAAACA	1	0	0.463
NM_001165972	NRG3	UAAUGCU	1	0	0.553
NM_001165972	NRG3	UAUUGCU	1	0	0.798
NM_001165972	NRG3	UCACAUU	0	1	0.049
NM_001165972	NRG3	UCCCUUU	1	0	0.000
NM_001165972	NRG3	UGUGCUU	0	1	0.000
NM_001165972	NRG3	UUGGUCC	0	1	0.298
NM_001165972	NRG3	UUUUUGC	0	1	0.000
NM_001165973	NRG3	AAAGUGC	0	1	0.000
NM_001165973	NRG3	AACCUGG	0	1	0.055
NM_001165973	NRG3	AAUCUCA	0	2	0.000
NM_001165973	NRG3	AUGUGCC	0	1	0.135
NM_001165973	NRG3	CCAGUGU	0	1	0.071
NM_001165973	NRG3	CCCUGAG	1	0	0.518
NM_001165973	NRG3	GAUAUGU	1	1	0.232
NM_001165973	NRG3	GGCAAGA	0	2	0.131
NM_001165973	NRG3	GUAAACA	1	0	0.463
NM_001165973	NRG3	UAAUGCU	1	0	0.553
NM_001165973	NRG3	UAUUGCU	1	0	0.798
NM_001165973	NRG3	UCACAUU	0	1	0.049
NM_001165973	NRG3	UCCCUUU	1	0	0.000
NM_001165973	NRG3	UGUGCUU	0	1	0.000
NM_001165973	NRG3	UUGGUCC	0	1	0.298
NM_001165973	NRG3	UUUUUGC	0	1	0.000
NM_001165974	UROC1	AACAGUC	0	1	0.001
NM_001165974	UROC1	AGGUAGU	0	1	0.000
NM_001165974	UROC1	CACAGUG	0	1	0.000
NM_001165974	UROC1	CAGUGCA	0	1	0.016
NM_001165974	UROC1	CCAGUGU	0	1	0.069
NM_001165974	UROC1	GCAGCAU	0	1	0.000
NM_001165974	UROC1	GGCAGUG	0	1	0.150
NM_001165974	UROC1	UAUUGCU	0	1	0.000
NM_001165974	UROC1	UUGGUCC	0	1	0.000
NM_001165974	UROC1	UUGUUCG	0	1	0.000
NM_001165975	PDE1B	AAAGUGC	0	1	0.000
NM_001165975	PDE1B	AAGGUGC	1	0	0.247
NM_001165975	PDE1B	AAUCUCU	0	1	0.073
NM_001165975	PDE1B	ACAUUCA	0	1	0.000
NM_001165975	PDE1B	AGCAGCG	0	1	0.000
NM_001165975	PDE1B	CACAGUG	1	0	0.457
NM_001165975	PDE1B	CCCUGAG	0	1	0.172
NM_001165975	PDE1B	GCUGGUG	0	1	0.036
NM_001165975	PDE1B	UAUUGCU	1	0	0.857
NM_001165977	PROM2	AAUGCCC	0	1	0.000
NM_001165977	PROM2	ACAUUCA	0	1	0.000
NM_001165977	PROM2	GCUACAU	0	1	0.000
NM_001165977	PROM2	GCUGGUG	0	1	0.078
NM_001165977	PROM2	UGAAAUG	0	1	0.081
NM_001165978	PROM2	AACCUGG	0	1	0.000
NM_001165978	PROM2	AAGUGCU	0	1	0.000
NM_001165978	PROM2	AAUGCCC	0	1	0.000
NM_001165978	PROM2	ACAUUCA	0	1	0.000
NM_001165978	PROM2	ACCCUGU	0	1	0.000
NM_001165978	PROM2	AGUGGUU	0	1	0.000
NM_001165978	PROM2	CAGCAGG	0	2	0.257
NM_001165978	PROM2	CCAGCAU	0	3	0.238
NM_001165978	PROM2	CCCUGAG	0	1	0.003
NM_001165978	PROM2	GAGAACU	0	1	0.119
NM_001165978	PROM2	GCUACAU	0	1	0.000
NM_001165978	PROM2	GCUGGUG	0	2	0.124
NM_001165978	PROM2	GGAAGAC	0	2	0.223
NM_001165978	PROM2	GGCAAGA	0	1	0.207
NM_001165978	PROM2	GGCAGUG	0	1	0.150
NM_001165978	PROM2	GGCUCAG	0	2	0.195
NM_001165978	PROM2	GUGCAAA	1	0	0.328
NM_001165978	PROM2	UCACAUU	0	1	0.043
NM_001165978	PROM2	UGAAAUG	0	1	0.081
NM_001165979	PLCE1	AUGGCUU	0	1	0.024
NM_001165979	PLCE1	GGCAGUG	0	1	0.043
NM_001165979	PLCE1	UCCAGUU	1	0	0.852
NM_001165993	GDPD1	AAUACUG	0	1	0.072
NM_001165993	GDPD1	CAGUGCA	0	1	0.000
NM_001165993	GDPD1	CUACAGU	0	1	0.000
NM_001165993	GDPD1	GAUAUGU	0	1	0.071
NM_001165993	GDPD1	GCUACAU	0	1	0.089
NM_001165993	GDPD1	GGCUCAG	0	1	0.063
NM_001165993	GDPD1	UAAUGCU	0	2	0.063
NM_001165994	GDPD1	AGCAGCA	0	1	0.000
NM_001165994	GDPD1	GCAGCAU	0	1	0.064
NM_001165994	GDPD1	GUCAGUU	0	1	0.084
NM_001165994	GDPD1	UAUUGCU	0	1	0.000
NM_001166	BIRC2	AGCACCA	0	1	0.023
NM_001166	BIRC2	AUGGCUU	0	1	0.010
NM_001166	BIRC2	GAGAUGA	0	1	0.042
NM_001166	BIRC2	UCAAGUA	0	1	0.000
NM_001166	BIRC2	UCCAGUU	0	1	0.000
NM_001166	BIRC2	UCCCUUU	0	2	0.168
NM_001166	BIRC2	UGAAAUG	0	1	0.192
NM_001166002	APOBEC3H	AAAGUGC	0	1	0.000
NM_001166002	APOBEC3H	AAGUGCU	0	1	0.000
NM_001166002	APOBEC3H	CAGCAGG	0	1	0.109
NM_001166002	APOBEC3H	CUCCCAA	0	1	0.202
NM_001166003	APOBEC3H	AAAGUGC	0	1	0.000
NM_001166003	APOBEC3H	AAGUGCU	0	1	0.000
NM_001166003	APOBEC3H	CAGCAGG	0	1	0.109
NM_001166003	APOBEC3H	CUCCCAA	0	1	0.202
NM_001166003	APOBEC3H	UCCAGUU	0	1	0.000
NM_001166004	APOBEC3H	UCCAGUU	0	1	0.000
NM_001166005	EPB41	AAAGUGC	1	0	0.537
NM_001166005	EPB41	AACAGUC	1	0	0.317
NM_001166005	EPB41	AAUCUCU	0	1	0.073
NM_001166005	EPB41	AAUGCCC	0	1	0.000
NM_001166005	EPB41	ACAGUAU	1	0	0.853
NM_001166005	EPB41	ACAUUCA	2	0	0.781
NM_001166005	EPB41	ACCCUGU	0	1	0.000
NM_001166005	EPB41	AGCUGCC	0	2	0.000
NM_001166005	EPB41	AUGGCAC	0	1	0.000
NM_001166005	EPB41	AUGGCUU	0	1	0.168
NM_001166005	EPB41	CACAGUG	1	0	0.788
NM_001166005	EPB41	CAGCAGG	0	1	0.149
NM_001166005	EPB41	CAGUGCA	0	1	0.222
NM_001166005	EPB41	CCCUGAG	0	1	0.000
NM_001166005	EPB41	CCUUCAU	1	0	0.454
NM_001166005	EPB41	CUCCCAA	0	1	0.202
NM_001166005	EPB41	GAGAACU	0	1	0.000
NM_001166005	EPB41	GAGAUGA	1	0	0.264
NM_001166005	EPB41	GAGGUAG	1	0	0.765
NM_001166005	EPB41	GAUAUGU	2	0	0.232
NM_001166005	EPB41	GAUCAGA	0	1	0.109
NM_001166005	EPB41	GCUGGUG	1	2	0.647
NM_001166005	EPB41	GGACGGA	0	1	0.000
NM_001166005	EPB41	GGCAAGA	0	1	0.000
NM_001166005	EPB41	GGCAGUG	0	2	0.278
NM_001166005	EPB41	GGCUCAG	0	1	0.000
NM_001166005	EPB41	GUAAACA	1	0	0.931
NM_001166005	EPB41	GUCAGUU	0	1	0.201
NM_001166005	EPB41	UAAGACU	0	1	0.000
NM_001166005	EPB41	UAUUGCU	0	1	0.621
NM_001166005	EPB41	UCACAGU	1	0	0.788
NM_001166005	EPB41	UCCAGUU	0	1	0.000
NM_001166005	EPB41	UUGGUCC	1	0	0.534
NM_001166005	EPB41	UUGUUCG	0	1	0.000
NM_001166007	EPB41	AAAGUGC	1	0	0.537
NM_001166007	EPB41	AACAGUC	1	0	0.317
NM_001166007	EPB41	AAUCUCU	0	1	0.073
NM_001166007	EPB41	AAUGCCC	0	1	0.000
NM_001166007	EPB41	ACAGUAU	1	0	0.853
NM_001166007	EPB41	ACAUUCA	2	0	0.781
NM_001166007	EPB41	ACCCUGU	0	1	0.000
NM_001166007	EPB41	AGCUGCC	0	2	0.000
NM_001166007	EPB41	AUGGCAC	0	1	0.000
NM_001166007	EPB41	AUGGCUU	0	1	0.168
NM_001166007	EPB41	CACAGUG	1	0	0.788
NM_001166007	EPB41	CAGCAGG	0	1	0.149
NM_001166007	EPB41	CAGUGCA	0	1	0.222
NM_001166007	EPB41	CCCUGAG	0	1	0.000
NM_001166007	EPB41	CCUUCAU	1	0	0.454
NM_001166007	EPB41	CUCCCAA	0	1	0.202
NM_001166007	EPB41	GAGAACU	0	1	0.000
NM_001166007	EPB41	GAGAUGA	1	0	0.264
NM_001166007	EPB41	GAGGUAG	1	0	0.765
NM_001166007	EPB41	GAUAUGU	2	0	0.232
NM_001166007	EPB41	GAUCAGA	0	1	0.109
NM_001166007	EPB41	GCUGGUG	1	2	0.647
NM_001166007	EPB41	GGACGGA	0	1	0.000
NM_001166007	EPB41	GGCAAGA	0	1	0.000
NM_001166007	EPB41	GGCAGUG	0	2	0.278
NM_001166007	EPB41	GGCUCAG	0	1	0.000
NM_001166007	EPB41	GUAAACA	1	0	0.931
NM_001166007	EPB41	GUCAGUU	0	1	0.201
NM_001166007	EPB41	UAAGACU	0	1	0.000
NM_001166007	EPB41	UAUUGCU	0	1	0.621
NM_001166007	EPB41	UCACAGU	1	0	0.788
NM_001166007	EPB41	UCCAGUU	0	1	0.000
NM_001166007	EPB41	UUGGUCC	1	0	0.534
NM_001166007	EPB41	UUGUUCG	0	1	0.000
NM_001166010	ECI2	AAGGCAC	1	0	0.351
NM_001166010	ECI2	AGCUUAU	0	1	0.000
NM_001166010	ECI2	AGUGGUU	0	1	0.000
NM_001166010	ECI2	GUAACAG	0	1	0.000
NM_001166010	ECI2	GUAGUGU	0	2	0.063
NM_001166010	ECI2	UCCAGUU	0	1	0.000
NM_001166012	ZSCAN30	AACACUG	0	1	0.109
NM_001166012	ZSCAN30	AAGGUGC	1	1	0.219
NM_001166012	ZSCAN30	AAGUGCU	0	1	0.000
NM_001166012	ZSCAN30	AAUCUCU	0	1	0.073
NM_001166012	ZSCAN30	ACAUUCA	0	1	0.236
NM_001166012	ZSCAN30	AGGUAGU	0	1	0.000
NM_001166012	ZSCAN30	AUGACAC	0	2	0.143
NM_001166012	ZSCAN30	AUUGCAC	0	1	0.000
NM_001166012	ZSCAN30	CAGCAGG	0	2	0.245
NM_001166012	ZSCAN30	CCAGCAU	0	1	0.072
NM_001166012	ZSCAN30	CCCUGAG	0	1	0.058
NM_001166012	ZSCAN30	CCUUCAU	0	1	0.000
NM_001166012	ZSCAN30	CUACAGU	0	1	0.132
NM_001166012	ZSCAN30	GAUAUGU	0	1	0.071
NM_001166012	ZSCAN30	GAUUGUC	0	1	0.000
NM_001166012	ZSCAN30	GGAGUGU	0	3	0.000
NM_001166012	ZSCAN30	GGCAAGA	0	1	0.140
NM_001166012	ZSCAN30	GGCAGUG	0	1	0.000
NM_001166012	ZSCAN30	GGCUCAG	1	0	0.328
NM_001166012	ZSCAN30	GUCAGUU	0	1	0.193
NM_001166012	ZSCAN30	UAUUGCU	0	1	0.000
NM_001166012	ZSCAN30	UCCCUUU	0	1	0.068
NM_001166012	ZSCAN30	UGAAAUG	0	1	0.090
NM_001166012	ZSCAN30	UGCAUUG	0	2	0.000
NM_001166017	SKA3	AACAGUC	0	1	0.000
NM_001166017	SKA3	AAUACUG	0	3	0.000
NM_001166017	SKA3	ACAGUAU	0	2	0.000
NM_001166017	SKA3	ACUGCAU	0	2	0.069
NM_001166017	SKA3	ACUGGCC	0	1	0.077
NM_001166017	SKA3	AGCUGCC	0	1	0.000
NM_001166017	SKA3	CACAGUG	0	3	0.000
NM_001166017	SKA3	CAGUGCA	0	1	0.000
NM_001166017	SKA3	GAGAACU	0	1	0.000
NM_001166017	SKA3	GAGAUGA	0	1	0.110
NM_001166017	SKA3	GCUACAU	0	1	0.000
NM_001166017	SKA3	GGAAGAC	0	1	0.000
NM_001166017	SKA3	UCACAGU	0	2	0.000
NM_001166017	SKA3	UGAAAUG	0	2	0.090
NM_001166017	SKA3	UUGGUCC	0	1	0.000
NM_001166019	AP1B1	AACCUGG	0	1	0.000
NM_001166019	AP1B1	AGCUGCC	0	1	0.000
NM_001166019	AP1B1	AGUGCAA	0	1	0.000
NM_001166019	AP1B1	CUUUGGU	0	1	0.096
NM_001166019	AP1B1	GGAAUGU	0	1	0.154
NM_001166019	AP1B1	GGCAGUG	0	2	0.296
NM_001166019	AP1B1	GGCUCAG	0	1	0.000
NM_001166019	AP1B1	GUAAACA	1	0	0.601
NM_001166019	AP1B1	GUAACAG	0	1	0.103
NM_001166019	AP1B1	UAAUGCU	0	1	0.276
NM_001166019	AP1B1	UUGGUCC	1	0	0.184
NM_001166034	SBSN	CUCCCAA	0	1	0.135
NM_001166035	SBSN	CUCCCAA	0	1	0.135
NM_001166036	ZNF260	AACACUG	0	1	0.171
NM_001166036	ZNF260	AAGUGCU	1	0	0.243
NM_001166036	ZNF260	AAUACUG	0	2	0.055
NM_001166036	ZNF260	AAUCUCU	0	1	0.073
NM_001166036	ZNF260	ACAGUAC	0	4	0.000
NM_001166036	ZNF260	ACAGUAU	0	3	0.000
NM_001166036	ZNF260	ACAUUCA	0	1	0.000
NM_001166036	ZNF260	AUGGCAC	0	1	0.000
NM_001166036	ZNF260	AUGGCUU	0	1	0.018
NM_001166036	ZNF260	AUUGCAC	0	1	0.000
NM_001166036	ZNF260	CUACAGU	0	2	0.140
NM_001166036	ZNF260	GAGAACU	0	2	0.163
NM_001166036	ZNF260	GCUACAU	0	1	0.061
NM_001166036	ZNF260	GGAAGAC	0	1	0.098
NM_001166036	ZNF260	GGAAUGU	0	2	0.000
NM_001166036	ZNF260	GGCUCAG	0	2	0.000
NM_001166036	ZNF260	GUAAACA	0	2	0.100
NM_001166036	ZNF260	GUAGUGU	0	1	0.000
NM_001166036	ZNF260	GUCAGUU	0	1	0.000
NM_001166036	ZNF260	UAAUGCU	0	4	0.180
NM_001166036	ZNF260	UAUUGCU	0	1	0.000
NM_001166036	ZNF260	UCAAGUA	0	1	0.000
NM_001166036	ZNF260	UCACAGU	0	1	0.000
NM_001166036	ZNF260	UCACAUU	0	2	0.109
NM_001166036	ZNF260	UCCCUUU	0	1	0.147
NM_001166036	ZNF260	UGCAUUG	0	1	0.000
NM_001166036	ZNF260	UUGGUCC	0	2	0.426
NM_001166036	ZNF260	UUUUUGC	0	2	0.000
NM_001166037	ZNF260	AACACUG	0	1	0.171
NM_001166037	ZNF260	AAGUGCU	1	0	0.243
NM_001166037	ZNF260	AAUACUG	0	2	0.055
NM_001166037	ZNF260	AAUCUCU	0	1	0.073
NM_001166037	ZNF260	ACAGUAC	0	4	0.000
NM_001166037	ZNF260	ACAGUAU	0	3	0.000
NM_001166037	ZNF260	ACAUUCA	0	1	0.000
NM_001166037	ZNF260	AUGGCAC	0	1	0.000
NM_001166037	ZNF260	AUGGCUU	0	1	0.018
NM_001166037	ZNF260	AUUGCAC	0	1	0.000
NM_001166037	ZNF260	CUACAGU	0	2	0.140
NM_001166037	ZNF260	GAGAACU	0	2	0.163
NM_001166037	ZNF260	GCUACAU	0	1	0.061
NM_001166037	ZNF260	GGAAGAC	0	1	0.098
NM_001166037	ZNF260	GGAAUGU	0	2	0.000
NM_001166037	ZNF260	GGCUCAG	0	2	0.000
NM_001166037	ZNF260	GUAAACA	0	2	0.100
NM_001166037	ZNF260	GUAGUGU	0	1	0.000
NM_001166037	ZNF260	GUCAGUU	0	1	0.000
NM_001166037	ZNF260	UAAUGCU	0	4	0.180
NM_001166037	ZNF260	UAUUGCU	0	1	0.000
NM_001166037	ZNF260	UCAAGUA	0	1	0.000
NM_001166037	ZNF260	UCACAGU	0	1	0.000
NM_001166037	ZNF260	UCACAUU	0	2	0.109
NM_001166037	ZNF260	UCCCUUU	0	1	0.147
NM_001166037	ZNF260	UGCAUUG	0	1	0.000
NM_001166037	ZNF260	UUGGUCC	0	2	0.426
NM_001166037	ZNF260	UUUUUGC	0	2	0.000
NM_001166038	ZNF260	AACACUG	0	1	0.171
NM_001166038	ZNF260	AAGUGCU	1	0	0.243
NM_001166038	ZNF260	AAUACUG	0	2	0.055
NM_001166038	ZNF260	AAUCUCU	0	1	0.073
NM_001166038	ZNF260	ACAGUAC	0	4	0.000
NM_001166038	ZNF260	ACAGUAU	0	3	0.000
NM_001166038	ZNF260	ACAUUCA	0	1	0.000
NM_001166038	ZNF260	AUGGCAC	0	1	0.000
NM_001166038	ZNF260	AUGGCUU	0	1	0.018
NM_001166038	ZNF260	AUUGCAC	0	1	0.000
NM_001166038	ZNF260	CUACAGU	0	2	0.140
NM_001166038	ZNF260	GAGAACU	0	2	0.163
NM_001166038	ZNF260	GCUACAU	0	1	0.061
NM_001166038	ZNF260	GGAAGAC	0	1	0.098
NM_001166038	ZNF260	GGAAUGU	0	2	0.000
NM_001166038	ZNF260	GGCUCAG	0	2	0.000
NM_001166038	ZNF260	GUAAACA	0	2	0.100
NM_001166038	ZNF260	GUAGUGU	0	1	0.000
NM_001166038	ZNF260	GUCAGUU	0	1	0.000
NM_001166038	ZNF260	UAAUGCU	0	4	0.180
NM_001166038	ZNF260	UAUUGCU	0	1	0.000
NM_001166038	ZNF260	UCAAGUA	0	1	0.000
NM_001166038	ZNF260	UCACAGU	0	1	0.000
NM_001166038	ZNF260	UCACAUU	0	2	0.109
NM_001166038	ZNF260	UCCCUUU	0	1	0.147
NM_001166038	ZNF260	UGCAUUG	0	1	0.000
NM_001166038	ZNF260	UUGGUCC	0	2	0.426
NM_001166038	ZNF260	UUUUUGC	0	2	0.000
NM_001166049	ERCC1	AAGGUGC	0	1	0.000
NM_001166049	ERCC1	AAGUGCU	0	1	0.000
NM_001166049	ERCC1	CACAGUG	0	1	0.000
NM_001166049	ERCC1	CAGCAGG	0	1	0.268
NM_001166049	ERCC1	GCUGGUG	0	1	0.000
NM_001166049	ERCC1	GGAGUGU	0	1	0.000
NM_001166050	APBB2	AAAGUGC	1	5	0.836
NM_001166050	APBB2	AACACUG	1	0	0.724
NM_001166050	APBB2	AACAGUC	0	3	0.104
NM_001166050	APBB2	AAGGCAC	1	0	0.884
NM_001166050	APBB2	AAGUGCU	1	2	0.791
NM_001166050	APBB2	AAUCUCA	0	2	0.040
NM_001166050	APBB2	AAUCUCU	0	2	0.083
NM_001166050	APBB2	AAUGCCC	0	1	0.000
NM_001166050	APBB2	ACAGUAC	0	1	0.000
NM_001166050	APBB2	ACAGUAU	0	1	0.000
NM_001166050	APBB2	ACAUUCA	0	1	0.000
NM_001166050	APBB2	ACCCUGU	0	1	0.000
NM_001166050	APBB2	ACUGGCC	0	1	0.009
NM_001166050	APBB2	AGCACCA	0	1	0.017
NM_001166050	APBB2	AGCUGCC	2	1	0.863
NM_001166050	APBB2	AGCUUAU	0	2	0.057
NM_001166050	APBB2	AGUGCAA	0	1	0.000
NM_001166050	APBB2	AUGGCAC	0	1	0.000
NM_001166050	APBB2	AUUGCAC	0	1	0.000
NM_001166050	APBB2	CAGCAGG	0	1	0.000
NM_001166050	APBB2	CCAGCAU	0	1	0.072
NM_001166050	APBB2	CCCUGAG	0	2	0.000
NM_001166050	APBB2	CCUUCAU	0	1	0.097
NM_001166050	APBB2	CUACAGU	0	1	0.000
NM_001166050	APBB2	CUCCCAA	0	1	0.136
NM_001166050	APBB2	CUUUGGU	0	2	0.025
NM_001166050	APBB2	GAGAUGA	0	1	0.110
NM_001166050	APBB2	GAGGUAG	0	2	0.000
NM_001166050	APBB2	GGAAUGU	0	1	0.000
NM_001166050	APBB2	GGCAAGA	1	1	0.611
NM_001166050	APBB2	GGCUCAG	0	4	0.000
NM_001166050	APBB2	GUAAACA	0	1	0.120
NM_001166050	APBB2	GUCAGUU	0	1	0.193
NM_001166050	APBB2	UAAGACU	0	1	0.000
NM_001166050	APBB2	UAAUGCU	1	1	0.562
NM_001166050	APBB2	UCAAGUA	0	1	0.000
NM_001166050	APBB2	UGAAAUG	2	2	0.448
NM_001166050	APBB2	UGCAUAG	2	0	0.961
NM_001166050	APBB2	UGCAUUG	0	1	0.000
NM_001166050	APBB2	UGUGCUU	0	1	0.219
NM_001166050	APBB2	UUGGCAA	0	2	0.000
NM_001166050	APBB2	UUGGCAC	0	2	0.000
NM_001166050	APBB2	UUGUUCG	0	1	0.267
NM_001166050	APBB2	UUUUUGC	0	1	0.000
NM_001166051	APBB2	AAAGUGC	1	5	0.836
NM_001166051	APBB2	AACACUG	1	0	0.724
NM_001166051	APBB2	AACAGUC	0	3	0.104
NM_001166051	APBB2	AAGGCAC	1	0	0.884
NM_001166051	APBB2	AAGUGCU	1	2	0.791
NM_001166051	APBB2	AAUCUCA	0	2	0.040
NM_001166051	APBB2	AAUCUCU	0	2	0.083
NM_001166051	APBB2	AAUGCCC	0	1	0.000
NM_001166051	APBB2	ACAGUAC	0	1	0.000
NM_001166051	APBB2	ACAGUAU	0	1	0.000
NM_001166051	APBB2	ACAUUCA	0	1	0.000
NM_001166051	APBB2	ACCCUGU	0	1	0.000
NM_001166051	APBB2	ACUGGCC	0	1	0.009
NM_001166051	APBB2	AGCACCA	0	1	0.017
NM_001166051	APBB2	AGCUGCC	2	1	0.863
NM_001166051	APBB2	AGCUUAU	0	2	0.057
NM_001166051	APBB2	AGUGCAA	0	1	0.000
NM_001166051	APBB2	AUGGCAC	0	1	0.000
NM_001166051	APBB2	AUUGCAC	0	1	0.000
NM_001166051	APBB2	CAGCAGG	0	1	0.000
NM_001166051	APBB2	CCAGCAU	0	1	0.072
NM_001166051	APBB2	CCCUGAG	0	2	0.000
NM_001166051	APBB2	CCUUCAU	0	1	0.097
NM_001166051	APBB2	CUACAGU	0	1	0.000
NM_001166051	APBB2	CUCCCAA	0	1	0.136
NM_001166051	APBB2	CUUUGGU	0	2	0.025
NM_001166051	APBB2	GAGAUGA	0	1	0.110
NM_001166051	APBB2	GAGGUAG	0	2	0.000
NM_001166051	APBB2	GGAAUGU	0	1	0.000
NM_001166051	APBB2	GGCAAGA	1	1	0.611
NM_001166051	APBB2	GGCUCAG	0	4	0.000
NM_001166051	APBB2	GUAAACA	0	1	0.120
NM_001166051	APBB2	GUCAGUU	0	1	0.193
NM_001166051	APBB2	UAAGACU	0	1	0.000
NM_001166051	APBB2	UAAUGCU	1	1	0.562
NM_001166051	APBB2	UCAAGUA	0	1	0.000
NM_001166051	APBB2	UGAAAUG	2	2	0.448
NM_001166051	APBB2	UGCAUAG	2	0	0.961
NM_001166051	APBB2	UGCAUUG	0	1	0.000
NM_001166051	APBB2	UGUGCUU	0	1	0.219
NM_001166051	APBB2	UUGGCAA	0	2	0.000
NM_001166051	APBB2	UUGGCAC	0	2	0.000
NM_001166051	APBB2	UUGUUCG	0	1	0.267
NM_001166051	APBB2	UUUUUGC	0	1	0.000
NM_001166052	APBB2	AAAGUGC	1	5	0.836
NM_001166052	APBB2	AACACUG	1	0	0.724
NM_001166052	APBB2	AACAGUC	0	3	0.104
NM_001166052	APBB2	AAGGCAC	1	0	0.884
NM_001166052	APBB2	AAGUGCU	1	2	0.791
NM_001166052	APBB2	AAUCUCA	0	2	0.040
NM_001166052	APBB2	AAUCUCU	0	2	0.083
NM_001166052	APBB2	AAUGCCC	0	1	0.000
NM_001166052	APBB2	ACAGUAC	0	1	0.000
NM_001166052	APBB2	ACAGUAU	0	1	0.000
NM_001166052	APBB2	ACAUUCA	0	1	0.000
NM_001166052	APBB2	ACCCUGU	0	1	0.000
NM_001166052	APBB2	ACUGGCC	0	1	0.009
NM_001166052	APBB2	AGCACCA	0	1	0.017
NM_001166052	APBB2	AGCUGCC	2	1	0.863
NM_001166052	APBB2	AGCUUAU	0	2	0.057
NM_001166052	APBB2	AGUGCAA	0	1	0.000
NM_001166052	APBB2	AUGGCAC	0	1	0.000
NM_001166052	APBB2	AUUGCAC	0	1	0.000
NM_001166052	APBB2	CAGCAGG	0	1	0.000
NM_001166052	APBB2	CCAGCAU	0	1	0.072
NM_001166052	APBB2	CCCUGAG	0	2	0.000
NM_001166052	APBB2	CCUUCAU	0	1	0.097
NM_001166052	APBB2	CUACAGU	0	1	0.000
NM_001166052	APBB2	CUCCCAA	0	1	0.136
NM_001166052	APBB2	CUUUGGU	0	2	0.025
NM_001166052	APBB2	GAGAUGA	0	1	0.110
NM_001166052	APBB2	GAGGUAG	0	2	0.000
NM_001166052	APBB2	GGAAUGU	0	1	0.000
NM_001166052	APBB2	GGCAAGA	1	1	0.611
NM_001166052	APBB2	GGCUCAG	0	4	0.000
NM_001166052	APBB2	GUAAACA	0	1	0.120
NM_001166052	APBB2	GUCAGUU	0	1	0.193
NM_001166052	APBB2	UAAGACU	0	1	0.000
NM_001166052	APBB2	UAAUGCU	1	1	0.562
NM_001166052	APBB2	UCAAGUA	0	1	0.000
NM_001166052	APBB2	UGAAAUG	2	2	0.448
NM_001166052	APBB2	UGCAUAG	2	0	0.961
NM_001166052	APBB2	UGCAUUG	0	1	0.000
NM_001166052	APBB2	UGUGCUU	0	1	0.219
NM_001166052	APBB2	UUGGCAA	0	2	0.000
NM_001166052	APBB2	UUGGCAC	0	2	0.000
NM_001166052	APBB2	UUGUUCG	0	1	0.267
NM_001166052	APBB2	UUUUUGC	0	1	0.000
NM_001166053	APBB2	AAAGUGC	1	5	0.836
NM_001166053	APBB2	AACACUG	1	0	0.724
NM_001166053	APBB2	AACAGUC	0	3	0.104
NM_001166053	APBB2	AAGGCAC	1	0	0.884
NM_001166053	APBB2	AAGUGCU	1	2	0.791
NM_001166053	APBB2	AAUCUCA	0	2	0.040
NM_001166053	APBB2	AAUCUCU	0	2	0.083
NM_001166053	APBB2	AAUGCCC	0	1	0.000
NM_001166053	APBB2	ACAGUAC	0	1	0.000
NM_001166053	APBB2	ACAGUAU	0	1	0.000
NM_001166053	APBB2	ACAUUCA	0	1	0.000
NM_001166053	APBB2	ACCCUGU	0	1	0.000
NM_001166053	APBB2	ACUGGCC	0	1	0.009
NM_001166053	APBB2	AGCACCA	0	1	0.017
NM_001166053	APBB2	AGCUGCC	2	1	0.863
NM_001166053	APBB2	AGCUUAU	0	2	0.057
NM_001166053	APBB2	AGUGCAA	0	1	0.000
NM_001166053	APBB2	AUGGCAC	0	1	0.000
NM_001166053	APBB2	AUUGCAC	0	1	0.000
NM_001166053	APBB2	CAGCAGG	0	1	0.000
NM_001166053	APBB2	CCAGCAU	0	1	0.072
NM_001166053	APBB2	CCCUGAG	0	2	0.000
NM_001166053	APBB2	CCUUCAU	0	1	0.097
NM_001166053	APBB2	CUACAGU	0	1	0.000
NM_001166053	APBB2	CUCCCAA	0	1	0.136
NM_001166053	APBB2	CUUUGGU	0	2	0.025
NM_001166053	APBB2	GAGAUGA	0	1	0.110
NM_001166053	APBB2	GAGGUAG	0	2	0.000
NM_001166053	APBB2	GGAAUGU	0	1	0.000
NM_001166053	APBB2	GGCAAGA	1	1	0.611
NM_001166053	APBB2	GGCUCAG	0	4	0.000
NM_001166053	APBB2	GUAAACA	0	1	0.120
NM_001166053	APBB2	GUCAGUU	0	1	0.193
NM_001166053	APBB2	UAAGACU	0	1	0.000
NM_001166053	APBB2	UAAUGCU	1	1	0.562
NM_001166053	APBB2	UCAAGUA	0	1	0.000
NM_001166053	APBB2	UGAAAUG	2	2	0.448
NM_001166053	APBB2	UGCAUAG	2	0	0.961
NM_001166053	APBB2	UGCAUUG	0	1	0.000
NM_001166053	APBB2	UGUGCUU	0	1	0.219
NM_001166053	APBB2	UUGGCAA	0	2	0.000
NM_001166053	APBB2	UUGGCAC	0	2	0.000
NM_001166053	APBB2	UUGUUCG	0	1	0.267
NM_001166053	APBB2	UUUUUGC	0	1	0.000
NM_001166054	APBB2	AAAGUGC	1	5	0.836
NM_001166054	APBB2	AACACUG	1	0	0.724
NM_001166054	APBB2	AACAGUC	0	3	0.104
NM_001166054	APBB2	AAGGCAC	1	0	0.884
NM_001166054	APBB2	AAGUGCU	1	2	0.791
NM_001166054	APBB2	AAUCUCA	0	2	0.040
NM_001166054	APBB2	AAUCUCU	0	2	0.083
NM_001166054	APBB2	AAUGCCC	0	1	0.000
NM_001166054	APBB2	ACAGUAC	0	1	0.000
NM_001166054	APBB2	ACAGUAU	0	1	0.000
NM_001166054	APBB2	ACAUUCA	0	1	0.000
NM_001166054	APBB2	ACCCUGU	0	1	0.000
NM_001166054	APBB2	ACUGGCC	0	1	0.009
NM_001166054	APBB2	AGCACCA	0	1	0.017
NM_001166054	APBB2	AGCUGCC	2	1	0.863
NM_001166054	APBB2	AGCUUAU	0	2	0.057
NM_001166054	APBB2	AGUGCAA	0	1	0.000
NM_001166054	APBB2	AUGGCAC	0	1	0.000
NM_001166054	APBB2	AUUGCAC	0	1	0.000
NM_001166054	APBB2	CAGCAGG	0	1	0.000
NM_001166054	APBB2	CCAGCAU	0	1	0.072
NM_001166054	APBB2	CCCUGAG	0	2	0.000
NM_001166054	APBB2	CCUUCAU	0	1	0.097
NM_001166054	APBB2	CUACAGU	0	1	0.000
NM_001166054	APBB2	CUCCCAA	0	1	0.136
NM_001166054	APBB2	CUUUGGU	0	2	0.025
NM_001166054	APBB2	GAGAUGA	0	1	0.110
NM_001166054	APBB2	GAGGUAG	0	2	0.000
NM_001166054	APBB2	GGAAUGU	0	1	0.000
NM_001166054	APBB2	GGCAAGA	1	1	0.611
NM_001166054	APBB2	GGCUCAG	0	4	0.000
NM_001166054	APBB2	GUAAACA	0	1	0.120
NM_001166054	APBB2	GUCAGUU	0	1	0.193
NM_001166054	APBB2	UAAGACU	0	1	0.000
NM_001166054	APBB2	UAAUGCU	1	1	0.562
NM_001166054	APBB2	UCAAGUA	0	1	0.000
NM_001166054	APBB2	UGAAAUG	2	2	0.448
NM_001166054	APBB2	UGCAUAG	2	0	0.961
NM_001166054	APBB2	UGCAUUG	0	1	0.000
NM_001166054	APBB2	UGUGCUU	0	1	0.219
NM_001166054	APBB2	UUGGCAA	0	2	0.000
NM_001166054	APBB2	UUGGCAC	0	2	0.000
NM_001166054	APBB2	UUGUUCG	0	1	0.267
NM_001166054	APBB2	UUUUUGC	0	1	0.000
NM_001166055	EDNRA	AACAGUC	0	1	0.068
NM_001166055	EDNRA	AACCUGG	0	1	0.000
NM_001166055	EDNRA	AAUACUG	0	3	0.184
NM_001166055	EDNRA	AAUCUCA	0	1	0.135
NM_001166055	EDNRA	AAUCUCU	0	1	0.073
NM_001166055	EDNRA	AAUGCCC	0	1	0.244
NM_001166055	EDNRA	ACAUUCA	0	1	0.000
NM_001166055	EDNRA	ACUGCAU	0	1	0.069
NM_001166055	EDNRA	ACUGGCC	0	1	0.000
NM_001166055	EDNRA	AUGACAC	0	1	0.143
NM_001166055	EDNRA	AUGGCUU	1	0	0.000
NM_001166055	EDNRA	CACAGUG	1	1	0.417
NM_001166055	EDNRA	CAGUGCA	0	1	0.015
NM_001166055	EDNRA	CCAGCAU	0	1	0.259
NM_001166055	EDNRA	GAUAUGU	0	1	0.000
NM_001166055	EDNRA	GAUCAGA	0	1	0.109
NM_001166055	EDNRA	GCUACAU	0	1	0.000
NM_001166055	EDNRA	GGCUCAG	0	1	0.347
NM_001166055	EDNRA	GUAAACA	1	1	0.955
NM_001166055	EDNRA	UAUUGCU	0	1	0.000
NM_001166055	EDNRA	UCACAGU	1	1	0.417
NM_001166055	EDNRA	UGAAAUG	1	0	0.000
NM_001166055	EDNRA	UGUGCUU	0	1	0.135
NM_001166055	EDNRA	UUGGCAA	0	1	0.000
NM_001166055	EDNRA	UUGGCAC	1	0	0.195
NM_001166056	PEPD	AUUGCAC	0	1	0.302
NM_001166056	PEPD	CAGCAGG	0	1	0.107
NM_001166056	PEPD	GGAGUGU	0	1	0.000
NM_001166056	PEPD	UAUUGCU	0	1	0.393
NM_001166056	PEPD	UUGGUCC	0	1	0.004
NM_001166057	PEPD	AUUGCAC	0	1	0.302
NM_001166057	PEPD	CAGCAGG	0	1	0.107
NM_001166057	PEPD	GGAGUGU	0	1	0.000
NM_001166057	PEPD	UAUUGCU	0	1	0.393
NM_001166057	PEPD	UUGGUCC	0	1	0.004
NM_001166058	RXFP2	AGCUGCC	1	0	0.430
NM_001166058	RXFP2	AGGUAGU	1	0	0.000
NM_001166058	RXFP2	AGUGCAA	1	0	0.420
NM_001166058	RXFP2	CACAGUG	0	1	0.000
NM_001166058	RXFP2	CAGCAGG	0	1	0.136
NM_001166058	RXFP2	CAGUGCA	1	0	0.235
NM_001166058	RXFP2	CCAGCAU	0	1	0.072
NM_001166058	RXFP2	CCAGUGU	0	1	0.000
NM_001166058	RXFP2	CUUUGGU	0	1	0.000
NM_001166058	RXFP2	GGAAUGU	0	1	0.000
NM_001166058	RXFP2	UCACAUU	0	1	0.049
NM_001166058	RXFP2	UGUGCUU	0	1	0.000
NM_001166059	HMGCL	ACAUUCA	0	1	0.000
NM_001166059	HMGCL	AUGUGCC	0	1	0.040
NM_001166059	HMGCL	GAGGUAG	0	1	0.000
NM_001166059	HMGCL	UCACAUU	0	1	0.058
NM_001166060	GLRB	AAGGCAC	1	0	0.000
NM_001166060	GLRB	AAGGUGC	0	3	0.107
NM_001166060	GLRB	AAUCUCA	0	2	0.032
NM_001166060	GLRB	AAUCUCU	0	1	0.046
NM_001166060	GLRB	ACUGCAU	0	1	0.000
NM_001166060	GLRB	AGCUGCC	0	1	0.000
NM_001166060	GLRB	AUGGCAC	0	1	0.000
NM_001166060	GLRB	AUGGCUU	0	1	0.123
NM_001166060	GLRB	CCUUCAU	0	1	0.000
NM_001166060	GLRB	GUAAACA	0	1	0.000
NM_001166060	GLRB	UCCCUUU	0	1	0.029
NM_001166060	GLRB	UGAAAUG	0	2	0.256
NM_001166060	GLRB	UGCAUAG	0	1	0.000
NM_001166061	GLRB	AAGGCAC	1	0	0.000
NM_001166061	GLRB	AAGGUGC	0	3	0.107
NM_001166061	GLRB	AAUCUCA	0	2	0.032
NM_001166061	GLRB	AAUCUCU	0	1	0.046
NM_001166061	GLRB	ACUGCAU	0	1	0.000
NM_001166061	GLRB	AGCUGCC	0	1	0.000
NM_001166061	GLRB	AUGGCAC	0	1	0.000
NM_001166061	GLRB	AUGGCUU	0	1	0.123
NM_001166061	GLRB	CCUUCAU	0	1	0.000
NM_001166061	GLRB	GUAAACA	0	1	0.000
NM_001166061	GLRB	UCCCUUU	0	1	0.029
NM_001166061	GLRB	UGAAAUG	0	2	0.256
NM_001166061	GLRB	UGCAUAG	0	1	0.000
NM_001166102	NDUFV1	CAGCAGG	0	1	0.107
NM_001166102	NDUFV1	CCAGCAU	0	1	0.000
NM_001166103	SPINT2	UGAAAUG	0	1	0.090
NM_001166104	NR3C2	AACCUGG	0	1	0.000
NM_001166104	NR3C2	AAGGCAC	2	1	0.964
NM_001166104	NR3C2	AAUGCCC	1	1	0.302
NM_001166104	NR3C2	ACAGUAC	0	1	0.000
NM_001166104	NR3C2	ACAGUAU	0	1	0.000
NM_001166104	NR3C2	AGUGCAA	1	0	0.000
NM_001166104	NR3C2	AUGACAC	0	1	0.143
NM_001166104	NR3C2	AUGGCUU	2	0	0.897
NM_001166104	NR3C2	AUGUGCC	0	1	0.220
NM_001166104	NR3C2	AUUGCAC	0	1	0.000
NM_001166104	NR3C2	CAGUGCA	0	1	0.222
NM_001166104	NR3C2	CCAGCAU	0	1	0.334
NM_001166104	NR3C2	CCUUCAU	1	1	0.188
NM_001166104	NR3C2	CUCCCAA	0	1	0.137
NM_001166104	NR3C2	GAUCAGA	0	1	0.109
NM_001166104	NR3C2	GCAGCAU	0	1	0.000
NM_001166104	NR3C2	GGCAAGA	0	1	0.000
NM_001166104	NR3C2	GGCUCAG	0	1	0.000
NM_001166104	NR3C2	GUAAACA	1	0	0.773
NM_001166104	NR3C2	GUGCAAA	1	0	0.465
NM_001166104	NR3C2	UAAUGCU	0	1	0.334
NM_001166104	NR3C2	UCACAGU	0	1	0.000
NM_001166104	NR3C2	UCCCUUU	1	0	0.000
NM_001166104	NR3C2	UGCAUAG	1	1	0.528
NM_001166104	NR3C2	UGUGCGU	0	1	0.066
NM_001166104	NR3C2	UUUUUGC	1	2	0.000
NM_001166105	TADA2A	AAUGCCC	0	1	0.000
NM_001166107	HMGCS2	AGCACCA	0	1	0.014
NM_001166107	HMGCS2	AGCUUAU	0	1	0.057
NM_001166107	HMGCS2	CCAGUGU	0	1	0.000
NM_001166107	HMGCS2	CUACAGU	0	1	0.000
NM_001166107	HMGCS2	GCAGCAU	0	1	0.000
NM_001166107	HMGCS2	UCACAGU	0	1	0.000
NM_001166107	HMGCS2	UUGUUCG	0	1	0.000
NM_001166108	PALLD	AAGGCAC	1	2	0.721
NM_001166108	PALLD	AAGUGCU	0	1	0.000
NM_001166108	PALLD	ACAUUCA	0	1	0.206
NM_001166108	PALLD	ACUGCAU	0	1	0.069
NM_001166108	PALLD	AUGGCAC	0	1	0.053
NM_001166108	PALLD	AUUGCAC	1	0	0.379
NM_001166108	PALLD	CAGCAGG	0	1	0.226
NM_001166108	PALLD	CCAGCAU	0	1	0.072
NM_001166108	PALLD	CCUUCAU	0	2	0.051
NM_001166108	PALLD	GCUACAU	0	1	0.000
NM_001166108	PALLD	GCUGGUG	0	1	0.049
NM_001166108	PALLD	GGAAUGU	0	1	0.029
NM_001166108	PALLD	GGCAAGA	0	1	0.154
NM_001166108	PALLD	GGCAGUG	0	1	0.000
NM_001166108	PALLD	GUGCAAA	0	1	0.000
NM_001166108	PALLD	UAAUGCU	0	1	0.057
NM_001166108	PALLD	UCAAGUA	0	2	0.000
NM_001166108	PALLD	UCACAUU	0	1	0.087
NM_001166108	PALLD	UGCAUAG	0	2	0.000
NM_001166108	PALLD	UGCAUUG	0	1	0.000
NM_001166108	PALLD	UGUGCUU	0	1	0.000
NM_001166108	PALLD	UUGGCAA	1	1	0.103
NM_001166108	PALLD	UUGGCAC	0	2	0.000
NM_001166108	PALLD	UUGUUCG	0	1	0.107
NM_001166109	PALLD	AAGGCAC	1	2	0.721
NM_001166109	PALLD	AAGUGCU	0	1	0.000
NM_001166109	PALLD	ACAUUCA	0	1	0.206
NM_001166109	PALLD	ACUGCAU	0	1	0.069
NM_001166109	PALLD	AUGGCAC	0	1	0.053
NM_001166109	PALLD	AUUGCAC	1	0	0.379
NM_001166109	PALLD	CAGCAGG	0	1	0.226
NM_001166109	PALLD	CCAGCAU	0	1	0.072
NM_001166109	PALLD	CCUUCAU	0	2	0.051
NM_001166109	PALLD	GCUACAU	0	1	0.000
NM_001166109	PALLD	GCUGGUG	0	1	0.049
NM_001166109	PALLD	GGAAUGU	0	1	0.029
NM_001166109	PALLD	GGCAAGA	0	1	0.154
NM_001166109	PALLD	GGCAGUG	0	1	0.000
NM_001166109	PALLD	GUGCAAA	0	1	0.000
NM_001166109	PALLD	UAAUGCU	0	1	0.057
NM_001166109	PALLD	UCAAGUA	0	2	0.000
NM_001166109	PALLD	UCACAUU	0	1	0.087
NM_001166109	PALLD	UGCAUAG	0	2	0.000
NM_001166109	PALLD	UGCAUUG	0	1	0.000
NM_001166109	PALLD	UGUGCUU	0	1	0.000
NM_001166109	PALLD	UUGGCAA	1	1	0.103
NM_001166109	PALLD	UUGGCAC	0	2	0.000
NM_001166110	PALLD	AAGGCAC	1	2	0.721
NM_001166110	PALLD	AAGUGCU	0	1	0.000
NM_001166110	PALLD	ACAUUCA	0	1	0.206
NM_001166110	PALLD	ACUGCAU	0	1	0.069
NM_001166110	PALLD	AUGGCAC	0	1	0.053
NM_001166110	PALLD	AUUGCAC	1	0	0.379
NM_001166110	PALLD	CAGCAGG	0	1	0.226
NM_001166110	PALLD	CCAGCAU	0	1	0.072
NM_001166110	PALLD	CCUUCAU	0	2	0.051
NM_001166110	PALLD	GCUACAU	0	1	0.000
NM_001166110	PALLD	GCUGGUG	0	1	0.049
NM_001166110	PALLD	GGAAUGU	0	1	0.029
NM_001166110	PALLD	GGCAAGA	0	1	0.154
NM_001166110	PALLD	GGCAGUG	0	1	0.000
NM_001166110	PALLD	GUGCAAA	0	1	0.000
NM_001166110	PALLD	UAAUGCU	0	1	0.057
NM_001166110	PALLD	UCAAGUA	0	2	0.000
NM_001166110	PALLD	UCACAUU	0	1	0.087
NM_001166110	PALLD	UGCAUAG	0	2	0.000
NM_001166110	PALLD	UGCAUUG	0	1	0.000
NM_001166110	PALLD	UGUGCUU	0	1	0.000
NM_001166110	PALLD	UUGGCAA	1	1	0.103
NM_001166110	PALLD	UUGGCAC	0	2	0.000
NM_001166111	PNPLA6	AACACUG	0	1	0.167
NM_001166111	PNPLA6	ACUGCAU	0	1	0.069
NM_001166111	PNPLA6	AGCAGCA	1	0	0.813
NM_001166111	PNPLA6	AGCAGCG	1	0	0.726
NM_001166111	PNPLA6	AGUGCAA	0	1	0.000
NM_001166111	PNPLA6	CAGCAGG	1	0	0.445
NM_001166111	PNPLA6	CAGUGCA	1	0	0.828
NM_001166111	PNPLA6	CCAGUGU	1	0	0.806
NM_001166112	PNPLA6	AACACUG	0	1	0.167
NM_001166112	PNPLA6	ACUGCAU	0	1	0.069
NM_001166112	PNPLA6	AGCAGCA	1	0	0.813
NM_001166112	PNPLA6	AGCAGCG	1	0	0.726
NM_001166112	PNPLA6	AGUGCAA	0	1	0.000
NM_001166112	PNPLA6	CAGCAGG	1	0	0.445
NM_001166112	PNPLA6	CAGUGCA	1	0	0.828
NM_001166112	PNPLA6	CCAGUGU	1	0	0.806
NM_001166113	PNPLA6	AACACUG	0	1	0.167
NM_001166113	PNPLA6	ACUGCAU	0	1	0.069
NM_001166113	PNPLA6	AGCAGCA	1	0	0.813
NM_001166113	PNPLA6	AGCAGCG	1	0	0.726
NM_001166113	PNPLA6	AGUGCAA	0	1	0.000
NM_001166113	PNPLA6	CAGCAGG	1	0	0.445
NM_001166113	PNPLA6	CAGUGCA	1	0	0.828
NM_001166113	PNPLA6	CCAGUGU	1	0	0.806
NM_001166114	PNPLA6	AACACUG	0	1	0.167
NM_001166114	PNPLA6	ACUGCAU	0	1	0.069
NM_001166114	PNPLA6	AGCAGCA	1	0	0.813
NM_001166114	PNPLA6	AGCAGCG	1	0	0.726
NM_001166114	PNPLA6	AGUGCAA	0	1	0.000
NM_001166114	PNPLA6	CAGCAGG	1	0	0.445
NM_001166114	PNPLA6	CAGUGCA	1	0	0.828
NM_001166114	PNPLA6	CCAGUGU	1	0	0.806
NM_001166116	TMOD1	AAAGUGC	0	1	0.000
NM_001166116	TMOD1	AACACUG	0	1	0.109
NM_001166116	TMOD1	AAGGCAC	1	0	0.928
NM_001166116	TMOD1	AAUACUG	0	2	0.161
NM_001166116	TMOD1	AAUCUCA	0	1	0.000
NM_001166116	TMOD1	ACCCUGU	1	0	0.198
NM_001166116	TMOD1	AGCAGCA	0	1	0.072
NM_001166116	TMOD1	AGUGCAA	1	0	0.754
NM_001166116	TMOD1	AUGACAC	0	1	0.143
NM_001166116	TMOD1	AUGGCAC	0	1	0.000
NM_001166116	TMOD1	AUUGCAC	0	1	0.000
NM_001166116	TMOD1	CAGCAGG	0	1	0.177
NM_001166116	TMOD1	CAGUGCA	0	2	0.399
NM_001166116	TMOD1	CCAGCAU	0	3	0.238
NM_001166116	TMOD1	CCAGUGU	0	1	0.069
NM_001166116	TMOD1	CUCCCAA	0	1	0.000
NM_001166116	TMOD1	GCUGGUG	0	1	0.049
NM_001166116	TMOD1	GGAAGAC	0	1	0.101
NM_001166116	TMOD1	GUGCAAA	0	1	0.000
NM_001166116	TMOD1	UCACAUU	1	1	0.165
NM_001166116	TMOD1	UCCAGUU	1	1	0.638
NM_001166116	TMOD1	UGAAAUG	0	1	0.090
NM_001166116	TMOD1	UGACCUA	0	1	0.090
NM_001166116	TMOD1	UGCAUAG	0	1	0.000
NM_001166116	TMOD1	UUGGCAA	0	1	0.000
NM_001166116	TMOD1	UUGGCAC	0	1	0.000
NM_001166118	NT5C3	AUUGCAC	0	1	0.000
NM_001166118	NT5C3	CAGUGCA	1	0	0.480
NM_001166118	NT5C3	CCAGUGU	0	1	0.073
NM_001166118	NT5C3	GGAGUGU	1	0	0.515
NM_001166118	NT5C3	GUAAACA	0	1	0.000
NM_001166118	NT5C3	UCCAGUU	1	1	0.591
NM_001166118	NT5C3	UGCAUUG	0	1	0.000
NM_001166119	LEF1	AAGUGCU	1	0	0.560
NM_001166119	LEF1	AGCUGCC	0	1	0.000
NM_001166119	LEF1	GAUUGUC	1	0	0.798
NM_001166119	LEF1	GCUGGUG	0	1	0.049
NM_001166119	LEF1	GGAAUGU	1	0	0.402
NM_001166119	LEF1	GGCAGUG	1	0	0.719
NM_001166119	LEF1	GUCAGUU	0	1	0.193
NM_001166119	LEF1	UCAAGUA	1	1	0.791
NM_001166119	LEF1	UCACAGU	0	1	0.000
NM_001166119	LEF1	UCCAGUU	0	1	0.000
NM_001166119	LEF1	UGUGCUU	0	1	0.000
NM_001166120	HSD3B2	CAGCAGG	0	1	0.368
NM_001166120	HSD3B2	GUAACAG	0	1	0.000
NM_001166120	HSD3B2	UAUUGCU	0	1	0.000
NM_001166131	EME1	CCCUGAG	0	1	0.112
NM_001166131	EME1	CUACAGU	0	1	0.000
NM_001166131	EME1	GAGAUGA	0	1	0.006
NM_001166131	EME1	GGCAGUG	0	2	0.081
NM_001166131	EME1	UUGUUCG	0	1	0.339
NM_001166131	EME1	UUUUUGC	1	0	0.000
NM_001166133	FRAS1	AAUGCCC	0	1	0.000
NM_001166133	FRAS1	ACAGUAC	0	1	0.032
NM_001166133	FRAS1	AUGUGCC	0	1	0.134
NM_001166133	FRAS1	GAUAUGU	0	1	0.018
NM_001166133	FRAS1	UGAAAUG	0	1	0.210
NM_001166133	FRAS1	UGUGCUU	0	1	0.000
NM_001166135	RBM28	CACAGUG	0	1	0.000
NM_001166135	RBM28	GGAGUGU	0	1	0.000
NM_001166135	RBM28	GGCAGUG	0	1	0.038
NM_001166136	EVC2	GAUAUGU	0	1	0.071
NM_001166136	EVC2	GCAGCAU	0	1	0.000
NM_001166136	EVC2	GGAAGAC	0	1	0.099
NM_001166136	EVC2	GGAGUGU	0	1	0.000
NM_001166136	EVC2	GUAACAG	1	0	0.290
NM_001166136	EVC2	GUGCAAA	0	2	0.033
NM_001166136	EVC2	UCCCUUU	0	2	0.147
NM_001166137	FAM75C2	CCCUGAG	0	1	0.000
NM_001166139	LCORL	AAGGUGC	0	1	0.000
NM_001166139	LCORL	AAGUGCU	1	1	0.538
NM_001166139	LCORL	AAUACUG	2	0	0.589
NM_001166139	LCORL	AAUCUCU	0	1	0.073
NM_001166139	LCORL	ACAGUAC	1	0	0.619
NM_001166139	LCORL	ACAGUAU	0	1	0.228
NM_001166139	LCORL	ACAUUCA	1	0	0.671
NM_001166139	LCORL	ACUGCAU	0	1	0.168
NM_001166139	LCORL	AGCAGCA	1	0	0.719
NM_001166139	LCORL	AGCUGCC	0	1	0.000
NM_001166139	LCORL	AGCUUAU	1	0	0.157
NM_001166139	LCORL	AGUGCAA	1	1	0.706
NM_001166139	LCORL	AGUGGUU	0	1	0.193
NM_001166139	LCORL	AUGGCUU	1	0	0.759
NM_001166139	LCORL	CACAGUG	1	0	0.430
NM_001166139	LCORL	CCCUGAG	1	0	0.535
NM_001166139	LCORL	CCUUCAU	1	0	0.097
NM_001166139	LCORL	CUACAGU	0	1	0.131
NM_001166139	LCORL	GAUCAGA	0	1	0.109
NM_001166139	LCORL	GGAAUGU	0	1	0.000
NM_001166139	LCORL	GGAGUGU	1	0	0.467
NM_001166139	LCORL	GUAAACA	1	0	0.751
NM_001166139	LCORL	GUCAGUU	1	0	0.213
NM_001166139	LCORL	GUGCAAA	1	0	0.487
NM_001166139	LCORL	UCCCUUU	0	1	0.154
NM_001166139	LCORL	UGAAAUG	1	1	0.303
NM_001166139	LCORL	UGCAUAG	0	1	0.000
NM_001166139	LCORL	UGCAUUG	0	1	0.000
NM_001166139	LCORL	UUGGUCC	1	0	0.607
NM_001166139	LCORL	UUGUUCG	0	1	0.038
NM_001166139	LCORL	UUUUUGC	0	1	0.331
NM_001166158	PDHX	ACAUUCA	0	1	0.115
NM_001166158	PDHX	ACUGCAU	0	1	0.057
NM_001166158	PDHX	AGCACCA	1	0	0.830
NM_001166158	PDHX	AUGGCUU	1	0	0.439
NM_001166158	PDHX	CACAGUG	1	0	0.914
NM_001166158	PDHX	GGCAAGA	0	1	0.000
NM_001166158	PDHX	UCAAGUA	1	0	0.574
NM_001166158	PDHX	UCACAGU	1	0	0.827
NM_001166158	PDHX	UCACAUU	0	1	0.058
NM_001166158	PDHX	UCCCUUU	0	1	0.094
NM_001166158	PDHX	UGAAAUG	0	1	0.120
NM_001166158	PDHX	UUGGCAA	0	1	0.000
NM_001166158	PDHX	UUGGCAC	0	1	0.000
NM_001166158	PDHX	UUUUUGC	0	1	0.331
NM_001166159	NDUFS2	CCAGUGU	0	1	0.000
NM_001166159	NDUFS2	UCCAGUU	0	1	0.000
NM_001166160	PPP1R9A	AACACUG	0	3	0.339
NM_001166160	PPP1R9A	AACCUGG	0	1	0.000
NM_001166160	PPP1R9A	AAGGUGC	0	2	0.194
NM_001166160	PPP1R9A	AAGUGCU	1	0	0.665
NM_001166160	PPP1R9A	AAUACUG	1	2	0.257
NM_001166160	PPP1R9A	AAUCUCU	1	2	0.141
NM_001166160	PPP1R9A	AAUGCCC	0	2	0.000
NM_001166160	PPP1R9A	ACAUUCA	0	2	0.000
NM_001166160	PPP1R9A	ACUGCAU	0	1	0.058
NM_001166160	PPP1R9A	AGCACCA	0	1	0.284
NM_001166160	PPP1R9A	AGCUGCC	1	1	0.470
NM_001166160	PPP1R9A	AGGUAGU	0	1	0.000
NM_001166160	PPP1R9A	AGUGCAA	1	1	0.464
NM_001166160	PPP1R9A	AGUGGUU	1	1	0.484
NM_001166160	PPP1R9A	AUGGCAC	0	1	0.000
NM_001166160	PPP1R9A	AUUGCAC	1	2	0.872
NM_001166160	PPP1R9A	CACAGUG	1	0	0.217
NM_001166160	PPP1R9A	CAGUGCA	1	0	0.342
NM_001166160	PPP1R9A	CCAGUGU	1	2	0.805
NM_001166160	PPP1R9A	CUACAGU	0	1	0.141
NM_001166160	PPP1R9A	CUCCCAA	0	2	0.202
NM_001166160	PPP1R9A	GAUCAGA	1	0	0.069
NM_001166160	PPP1R9A	GAUUGUC	0	1	0.223
NM_001166160	PPP1R9A	GGAAGAC	0	1	0.099
NM_001166160	PPP1R9A	GGAAUGU	0	2	0.000
NM_001166160	PPP1R9A	GGAGUGU	0	2	0.000
NM_001166160	PPP1R9A	GGCAAGA	1	0	0.207
NM_001166160	PPP1R9A	GGCAGUG	0	1	0.150
NM_001166160	PPP1R9A	GUAAACA	1	1	0.928
NM_001166160	PPP1R9A	GUCAGUU	0	2	0.261
NM_001166160	PPP1R9A	GUGCAAA	0	3	0.023
NM_001166160	PPP1R9A	UAAUGCU	0	2	0.078
NM_001166160	PPP1R9A	UAUUGCU	1	1	0.935
NM_001166160	PPP1R9A	UCAAGUA	1	1	0.184
NM_001166160	PPP1R9A	UCCAGUU	1	2	0.758
NM_001166160	PPP1R9A	UCCCUUU	1	3	0.327
NM_001166160	PPP1R9A	UGAAAUG	0	2	0.224
NM_001166160	PPP1R9A	UGCAUAG	0	1	0.000
NM_001166160	PPP1R9A	UGCAUUG	1	1	0.354
NM_001166160	PPP1R9A	UGUGCGU	0	1	0.000
NM_001166160	PPP1R9A	UGUGCUU	0	1	0.000
NM_001166160	PPP1R9A	UUGGCAA	2	0	0.438
NM_001166160	PPP1R9A	UUGGCAC	0	1	0.000
NM_001166160	PPP1R9A	UUGUUCG	0	1	0.072
NM_001166161	PPP1R9A	AACACUG	0	3	0.339
NM_001166161	PPP1R9A	AACCUGG	0	1	0.000
NM_001166161	PPP1R9A	AAGGUGC	0	2	0.194
NM_001166161	PPP1R9A	AAGUGCU	1	0	0.665
NM_001166161	PPP1R9A	AAUACUG	1	2	0.257
NM_001166161	PPP1R9A	AAUCUCU	1	2	0.141
NM_001166161	PPP1R9A	AAUGCCC	0	2	0.000
NM_001166161	PPP1R9A	ACAUUCA	0	2	0.000
NM_001166161	PPP1R9A	ACUGCAU	0	1	0.058
NM_001166161	PPP1R9A	AGCACCA	0	1	0.284
NM_001166161	PPP1R9A	AGCUGCC	1	1	0.470
NM_001166161	PPP1R9A	AGGUAGU	0	1	0.000
NM_001166161	PPP1R9A	AGUGCAA	1	1	0.464
NM_001166161	PPP1R9A	AGUGGUU	1	1	0.484
NM_001166161	PPP1R9A	AUGGCAC	0	1	0.000
NM_001166161	PPP1R9A	AUUGCAC	1	2	0.872
NM_001166161	PPP1R9A	CACAGUG	1	0	0.217
NM_001166161	PPP1R9A	CAGUGCA	1	0	0.342
NM_001166161	PPP1R9A	CCAGUGU	1	2	0.805
NM_001166161	PPP1R9A	CUACAGU	0	1	0.141
NM_001166161	PPP1R9A	CUCCCAA	0	2	0.202
NM_001166161	PPP1R9A	GAUCAGA	1	0	0.069
NM_001166161	PPP1R9A	GAUUGUC	0	1	0.223
NM_001166161	PPP1R9A	GGAAGAC	0	1	0.099
NM_001166161	PPP1R9A	GGAAUGU	0	2	0.000
NM_001166161	PPP1R9A	GGAGUGU	0	2	0.000
NM_001166161	PPP1R9A	GGCAAGA	1	0	0.207
NM_001166161	PPP1R9A	GGCAGUG	0	1	0.150
NM_001166161	PPP1R9A	GUAAACA	1	1	0.928
NM_001166161	PPP1R9A	GUCAGUU	0	2	0.261
NM_001166161	PPP1R9A	GUGCAAA	0	3	0.023
NM_001166161	PPP1R9A	UAAUGCU	0	2	0.078
NM_001166161	PPP1R9A	UAUUGCU	1	1	0.935
NM_001166161	PPP1R9A	UCAAGUA	1	1	0.184
NM_001166161	PPP1R9A	UCCAGUU	1	2	0.758
NM_001166161	PPP1R9A	UCCCUUU	1	3	0.327
NM_001166161	PPP1R9A	UGAAAUG	0	2	0.224
NM_001166161	PPP1R9A	UGCAUAG	0	1	0.000
NM_001166161	PPP1R9A	UGCAUUG	1	1	0.354
NM_001166161	PPP1R9A	UGUGCGU	0	1	0.000
NM_001166161	PPP1R9A	UGUGCUU	0	1	0.000
NM_001166161	PPP1R9A	UUGGCAA	2	0	0.438
NM_001166161	PPP1R9A	UUGGCAC	0	1	0.000
NM_001166161	PPP1R9A	UUGUUCG	0	1	0.072
NM_001166162	PPP1R9A	AACACUG	0	3	0.339
NM_001166162	PPP1R9A	AACCUGG	0	1	0.000
NM_001166162	PPP1R9A	AAGGUGC	0	2	0.194
NM_001166162	PPP1R9A	AAGUGCU	1	0	0.665
NM_001166162	PPP1R9A	AAUACUG	1	2	0.257
NM_001166162	PPP1R9A	AAUCUCU	1	2	0.141
NM_001166162	PPP1R9A	AAUGCCC	0	2	0.000
NM_001166162	PPP1R9A	ACAUUCA	0	2	0.000
NM_001166162	PPP1R9A	ACUGCAU	0	1	0.058
NM_001166162	PPP1R9A	AGCACCA	0	1	0.284
NM_001166162	PPP1R9A	AGCUGCC	1	1	0.470
NM_001166162	PPP1R9A	AGGUAGU	0	1	0.000
NM_001166162	PPP1R9A	AGUGCAA	1	1	0.464
NM_001166162	PPP1R9A	AGUGGUU	1	1	0.484
NM_001166162	PPP1R9A	AUGGCAC	0	1	0.000
NM_001166162	PPP1R9A	AUUGCAC	1	2	0.872
NM_001166162	PPP1R9A	CACAGUG	1	0	0.217
NM_001166162	PPP1R9A	CAGUGCA	1	0	0.342
NM_001166162	PPP1R9A	CCAGUGU	1	2	0.805
NM_001166162	PPP1R9A	CUACAGU	0	1	0.141
