## Supplementary codes for "Response to “No evidence of functional co-adaptation between clustered microRNAs”": targetscan_site_summary_2015_04backup.txt (part 5 of 15)

Transcript ID	Gene Symbol	miRNA family	Total num conserved sites	Total num nonconserved sites	Aggregate PCT
NM_001166162	PPP1R9A	CUCCCAA	0	2	0.202
NM_001166162	PPP1R9A	GAUCAGA	1	0	0.069
NM_001166162	PPP1R9A	GAUUGUC	0	1	0.223
NM_001166162	PPP1R9A	GGAAGAC	0	1	0.099
NM_001166162	PPP1R9A	GGAAUGU	0	2	0.000
NM_001166162	PPP1R9A	GGAGUGU	0	2	0.000
NM_001166162	PPP1R9A	GGCAAGA	1	0	0.207
NM_001166162	PPP1R9A	GGCAGUG	0	1	0.150
NM_001166162	PPP1R9A	GUAAACA	1	1	0.928
NM_001166162	PPP1R9A	GUCAGUU	0	2	0.261
NM_001166162	PPP1R9A	GUGCAAA	0	3	0.023
NM_001166162	PPP1R9A	UAAUGCU	0	2	0.078
NM_001166162	PPP1R9A	UAUUGCU	1	1	0.935
NM_001166162	PPP1R9A	UCAAGUA	1	1	0.184
NM_001166162	PPP1R9A	UCCAGUU	1	2	0.758
NM_001166162	PPP1R9A	UCCCUUU	1	3	0.327
NM_001166162	PPP1R9A	UGAAAUG	0	2	0.224
NM_001166162	PPP1R9A	UGCAUAG	0	1	0.000
NM_001166162	PPP1R9A	UGCAUUG	1	1	0.354
NM_001166162	PPP1R9A	UGUGCGU	0	1	0.000
NM_001166162	PPP1R9A	UGUGCUU	0	1	0.000
NM_001166162	PPP1R9A	UUGGCAA	2	0	0.438
NM_001166162	PPP1R9A	UUGGCAC	0	1	0.000
NM_001166162	PPP1R9A	UUGUUCG	0	1	0.072
NM_001166163	PPP1R9A	AACACUG	0	3	0.339
NM_001166163	PPP1R9A	AACCUGG	0	1	0.000
NM_001166163	PPP1R9A	AAGGUGC	0	2	0.194
NM_001166163	PPP1R9A	AAGUGCU	1	0	0.665
NM_001166163	PPP1R9A	AAUACUG	1	2	0.257
NM_001166163	PPP1R9A	AAUCUCU	1	2	0.141
NM_001166163	PPP1R9A	AAUGCCC	0	2	0.000
NM_001166163	PPP1R9A	ACAUUCA	0	2	0.000
NM_001166163	PPP1R9A	ACUGCAU	0	1	0.058
NM_001166163	PPP1R9A	AGCACCA	0	1	0.284
NM_001166163	PPP1R9A	AGCUGCC	1	1	0.470
NM_001166163	PPP1R9A	AGGUAGU	0	1	0.000
NM_001166163	PPP1R9A	AGUGCAA	1	1	0.464
NM_001166163	PPP1R9A	AGUGGUU	1	1	0.484
NM_001166163	PPP1R9A	AUGGCAC	0	1	0.000
NM_001166163	PPP1R9A	AUUGCAC	1	2	0.872
NM_001166163	PPP1R9A	CACAGUG	1	0	0.217
NM_001166163	PPP1R9A	CAGUGCA	1	0	0.342
NM_001166163	PPP1R9A	CCAGUGU	1	2	0.805
NM_001166163	PPP1R9A	CUACAGU	0	1	0.141
NM_001166163	PPP1R9A	CUCCCAA	0	2	0.202
NM_001166163	PPP1R9A	GAUCAGA	1	0	0.069
NM_001166163	PPP1R9A	GAUUGUC	0	1	0.223
NM_001166163	PPP1R9A	GGAAGAC	0	1	0.099
NM_001166163	PPP1R9A	GGAAUGU	0	2	0.000
NM_001166163	PPP1R9A	GGAGUGU	0	2	0.000
NM_001166163	PPP1R9A	GGCAAGA	1	0	0.207
NM_001166163	PPP1R9A	GGCAGUG	0	1	0.150
NM_001166163	PPP1R9A	GUAAACA	1	1	0.928
NM_001166163	PPP1R9A	GUCAGUU	0	2	0.261
NM_001166163	PPP1R9A	GUGCAAA	0	3	0.023
NM_001166163	PPP1R9A	UAAUGCU	0	2	0.078
NM_001166163	PPP1R9A	UAUUGCU	1	1	0.935
NM_001166163	PPP1R9A	UCAAGUA	1	1	0.184
NM_001166163	PPP1R9A	UCCAGUU	1	2	0.758
NM_001166163	PPP1R9A	UCCCUUU	1	3	0.327
NM_001166163	PPP1R9A	UGAAAUG	0	2	0.224
NM_001166163	PPP1R9A	UGCAUAG	0	1	0.000
NM_001166163	PPP1R9A	UGCAUUG	1	1	0.354
NM_001166163	PPP1R9A	UGUGCGU	0	1	0.000
NM_001166163	PPP1R9A	UGUGCUU	0	1	0.000
NM_001166163	PPP1R9A	UUGGCAA	2	0	0.438
NM_001166163	PPP1R9A	UUGGCAC	0	1	0.000
NM_001166163	PPP1R9A	UUGUUCG	0	1	0.072
NM_001166167	NEK6	AACACUG	1	0	0.662
NM_001166167	NEK6	AAGGCAC	0	2	0.000
NM_001166167	NEK6	AAUCUCA	0	1	0.000
NM_001166167	NEK6	AAUCUCU	0	1	0.089
NM_001166167	NEK6	ACAGUAU	0	1	0.000
NM_001166167	NEK6	ACCCUGU	0	2	0.000
NM_001166167	NEK6	CACAGUG	1	0	0.760
NM_001166167	NEK6	CAGCAGG	0	2	0.227
NM_001166167	NEK6	CCAGCAU	0	1	0.116
NM_001166167	NEK6	CCUUCAU	1	0	0.144
NM_001166167	NEK6	GAUUGUC	0	1	0.000
NM_001166167	NEK6	GGCUCAG	1	0	0.504
NM_001166167	NEK6	UCAAGUA	1	0	0.567
NM_001166167	NEK6	UCACAGU	1	0	0.687
NM_001166167	NEK6	UCACAUU	2	0	0.947
NM_001166167	NEK6	UCCCUUU	1	0	0.168
NM_001166167	NEK6	UGAAAUG	0	1	0.186
NM_001166167	NEK6	UGCAUAG	0	1	0.000
NM_001166168	NEK6	AACACUG	1	0	0.662
NM_001166168	NEK6	AAGGCAC	0	2	0.000
NM_001166168	NEK6	AAUCUCA	0	1	0.000
NM_001166168	NEK6	AAUCUCU	0	1	0.089
NM_001166168	NEK6	ACAGUAU	0	1	0.000
NM_001166168	NEK6	ACCCUGU	0	2	0.000
NM_001166168	NEK6	CACAGUG	1	0	0.760
NM_001166168	NEK6	CAGCAGG	0	2	0.227
NM_001166168	NEK6	CCAGCAU	0	1	0.116
NM_001166168	NEK6	CCUUCAU	1	0	0.144
NM_001166168	NEK6	GAUUGUC	0	1	0.000
NM_001166168	NEK6	GGCUCAG	1	0	0.504
NM_001166168	NEK6	UCAAGUA	1	0	0.567
NM_001166168	NEK6	UCACAGU	1	0	0.687
NM_001166168	NEK6	UCACAUU	2	0	0.947
NM_001166168	NEK6	UCCCUUU	1	0	0.168
NM_001166168	NEK6	UGAAAUG	0	1	0.186
NM_001166168	NEK6	UGCAUAG	0	1	0.000
NM_001166169	NEK6	AACACUG	1	0	0.662
NM_001166169	NEK6	AAGGCAC	0	2	0.000
NM_001166169	NEK6	AAUCUCA	0	1	0.000
NM_001166169	NEK6	AAUCUCU	0	1	0.089
NM_001166169	NEK6	ACAGUAU	0	1	0.000
NM_001166169	NEK6	ACCCUGU	0	2	0.000
NM_001166169	NEK6	CACAGUG	1	0	0.760
NM_001166169	NEK6	CAGCAGG	0	2	0.227
NM_001166169	NEK6	CCAGCAU	0	1	0.116
NM_001166169	NEK6	CCUUCAU	1	0	0.144
NM_001166169	NEK6	GAUUGUC	0	1	0.000
NM_001166169	NEK6	GGCUCAG	1	0	0.504
NM_001166169	NEK6	UCAAGUA	1	0	0.567
NM_001166169	NEK6	UCACAGU	1	0	0.687
NM_001166169	NEK6	UCACAUU	2	0	0.947
NM_001166169	NEK6	UCCCUUU	1	0	0.168
NM_001166169	NEK6	UGAAAUG	0	1	0.186
NM_001166169	NEK6	UGCAUAG	0	1	0.000
NM_001166170	NEK6	AACACUG	1	0	0.662
NM_001166170	NEK6	AAGGCAC	0	2	0.000
NM_001166170	NEK6	AAUCUCA	0	1	0.000
NM_001166170	NEK6	AAUCUCU	0	1	0.089
NM_001166170	NEK6	ACAGUAU	0	1	0.000
NM_001166170	NEK6	ACCCUGU	0	2	0.000
NM_001166170	NEK6	CACAGUG	1	0	0.760
NM_001166170	NEK6	CAGCAGG	0	2	0.227
NM_001166170	NEK6	CCAGCAU	0	1	0.116
NM_001166170	NEK6	CCUUCAU	1	0	0.144
NM_001166170	NEK6	GAUUGUC	0	1	0.000
NM_001166170	NEK6	GGCUCAG	1	0	0.504
NM_001166170	NEK6	UCAAGUA	1	0	0.567
NM_001166170	NEK6	UCACAGU	1	0	0.687
NM_001166170	NEK6	UCACAUU	2	0	0.947
NM_001166170	NEK6	UCCCUUU	1	0	0.168
NM_001166170	NEK6	UGAAAUG	0	1	0.186
NM_001166170	NEK6	UGCAUAG	0	1	0.000
NM_001166171	NEK6	AACACUG	1	0	0.662
NM_001166171	NEK6	AAGGCAC	0	2	0.000
NM_001166171	NEK6	AAUCUCA	0	1	0.000
NM_001166171	NEK6	AAUCUCU	0	1	0.089
NM_001166171	NEK6	ACAGUAU	0	1	0.000
NM_001166171	NEK6	ACCCUGU	0	2	0.000
NM_001166171	NEK6	CACAGUG	1	0	0.760
NM_001166171	NEK6	CAGCAGG	0	2	0.227
NM_001166171	NEK6	CCAGCAU	0	1	0.116
NM_001166171	NEK6	CCUUCAU	1	0	0.144
NM_001166171	NEK6	GAUUGUC	0	1	0.000
NM_001166171	NEK6	GGCUCAG	1	0	0.504
NM_001166171	NEK6	UCAAGUA	1	0	0.567
NM_001166171	NEK6	UCACAGU	1	0	0.687
NM_001166171	NEK6	UCACAUU	2	0	0.947
NM_001166171	NEK6	UCCCUUU	1	0	0.168
NM_001166171	NEK6	UGAAAUG	0	1	0.186
NM_001166171	NEK6	UGCAUAG	0	1	0.000
NM_001166175	NKX2-5	AUUGCAC	0	1	0.000
NM_001166175	NKX2-5	UGACCUA	0	1	0.027
NM_001166176	NKX2-5	AUUGCAC	0	1	0.000
NM_001166176	NKX2-5	UGACCUA	0	1	0.027
NM_001166208	SYNPO	AAGGCAC	1	0	0.743
NM_001166208	SYNPO	AGCACCA	0	1	0.034
NM_001166208	SYNPO	AGCAGCG	0	1	0.197
NM_001166208	SYNPO	CCAGCAU	0	2	0.179
NM_001166208	SYNPO	GAGAACU	0	1	0.117
NM_001166208	SYNPO	GCAGCAU	0	1	0.000
NM_001166208	SYNPO	GCUGGUG	0	1	0.083
NM_001166208	SYNPO	GGCAGUG	0	1	0.150
NM_001166208	SYNPO	GGCUCAG	0	1	0.473
NM_001166208	SYNPO	UGAAAUG	0	1	0.120
NM_001166208	SYNPO	UUGGCAA	0	1	0.000
NM_001166208	SYNPO	UUGGCAC	0	1	0.000
NM_001166208	SYNPO	UUGGUCC	0	1	0.003
NM_001166209	SYNPO	AAGGCAC	1	0	0.743
NM_001166209	SYNPO	AGCACCA	0	1	0.034
NM_001166209	SYNPO	AGCAGCG	0	1	0.197
NM_001166209	SYNPO	CCAGCAU	0	2	0.179
NM_001166209	SYNPO	GAGAACU	0	1	0.117
NM_001166209	SYNPO	GCAGCAU	0	1	0.000
NM_001166209	SYNPO	GCUGGUG	0	1	0.083
NM_001166209	SYNPO	GGCAGUG	0	1	0.150
NM_001166209	SYNPO	GGCUCAG	0	1	0.473
NM_001166209	SYNPO	UGAAAUG	0	1	0.120
NM_001166209	SYNPO	UUGGCAA	0	1	0.000
NM_001166209	SYNPO	UUGGCAC	0	1	0.000
NM_001166209	SYNPO	UUGGUCC	0	1	0.003
NM_001166212	CLCF1	AAUACUG	0	1	0.000
NM_001166212	CLCF1	AAUCUCA	0	1	0.000
NM_001166212	CLCF1	AAUCUCU	0	1	0.000
NM_001166212	CLCF1	ACCCUGU	0	1	0.056
NM_001166212	CLCF1	ACUGCAU	1	0	0.185
NM_001166212	CLCF1	ACUGGCC	0	1	0.000
NM_001166212	CLCF1	AGCUGCC	0	1	0.308
NM_001166212	CLCF1	AUGUGCC	0	1	0.000
NM_001166212	CLCF1	GGAAGAC	0	1	0.000
NM_001166212	CLCF1	GGCAAGA	0	1	0.000
NM_001166212	CLCF1	GGCUCAG	0	1	0.354
NM_001166212	CLCF1	GUAAACA	1	0	0.920
NM_001166212	CLCF1	UGCAUUG	0	1	0.000
NM_001166212	CLCF1	UGUGCUU	0	2	0.000
NM_001166215	S1PR5	AUGGCUU	0	1	0.045
NM_001166215	S1PR5	AUUGCAC	0	1	0.000
NM_001166215	S1PR5	CAGUGCA	0	1	0.042
NM_001166215	S1PR5	CCAGCAU	0	1	0.116
NM_001166215	S1PR5	CCCUGAG	0	1	0.000
NM_001166215	S1PR5	CCUUCAU	0	1	0.051
NM_001166215	S1PR5	CUCCCAA	0	1	0.116
NM_001166215	S1PR5	GGAAGAC	0	1	0.137
NM_001166215	S1PR5	GGCUCAG	0	1	0.000
NM_001166215	S1PR5	UCACAUU	0	1	0.000
NM_001166215	S1PR5	UGAAAUG	0	1	0.172
NM_001166215	S1PR5	UUGGUCC	0	1	0.004
NM_001166215	S1PR5	UUGUUCG	0	1	0.127
NM_001166215	S1PR5	UUUUUGC	0	1	0.331
NM_001166221	UTP14A	ACCCUGU	0	1	0.000
NM_001166221	UTP14A	CCAGCAU	0	1	0.072
NM_001166222	CARNS1	AACCUGG	0	1	0.000
NM_001166222	CARNS1	AGCACCA	0	1	0.042
NM_001166222	CARNS1	AGCUGCC	0	1	0.000
NM_001166222	CARNS1	CACAGUG	0	1	0.000
NM_001166222	CARNS1	CAGCAGG	1	0	0.459
NM_001166222	CARNS1	CCAGCAU	0	1	0.000
NM_001166222	CARNS1	CCCUGAG	0	1	0.215
NM_001166222	CARNS1	CGUGUCU	0	1	0.241
NM_001166222	CARNS1	GGAAGAC	0	1	0.137
NM_001166222	CARNS1	GGCAAGA	0	1	0.000
NM_001166222	CARNS1	UAAGACU	0	1	0.000
NM_001166222	CARNS1	UGCAUAG	0	1	0.000
NM_001166226	CEP120	AAAGUGC	1	0	0.761
NM_001166226	CEP120	AACACUG	1	0	0.360
NM_001166226	CEP120	AACAGUC	0	1	0.047
NM_001166226	CEP120	AAUACUG	0	2	0.025
NM_001166226	CEP120	AAUCUCU	0	1	0.073
NM_001166226	CEP120	ACAUUCA	0	1	0.000
NM_001166226	CEP120	ACUGCAU	0	1	0.069
NM_001166226	CEP120	AGUGCAA	1	0	0.627
NM_001166226	CEP120	AUUGCAC	0	1	0.000
NM_001166226	CEP120	CCAGUGU	0	1	0.074
NM_001166226	CEP120	GAGGUAG	1	0	0.917
NM_001166226	CEP120	GGCUCAG	1	0	0.382
NM_001166226	CEP120	GUAAACA	0	1	0.007
NM_001166226	CEP120	UCAAGUA	0	1	0.000
NM_001166226	CEP120	UGAAAUG	0	3	0.171
NM_001166237	GSDMD	ACUGGCC	0	1	0.076
NM_001166237	GSDMD	AGCAGCA	0	1	0.000
NM_001166237	GSDMD	AGCAGCG	0	1	0.000
NM_001166237	GSDMD	AGCUGCC	0	1	0.000
NM_001166237	GSDMD	GCUGGUG	0	1	0.037
NM_001166239	CGREF1	AACACUG	0	1	0.168
NM_001166239	CGREF1	AAUGCCC	0	1	0.000
NM_001166239	CGREF1	AGCACCA	0	1	0.000
NM_001166239	CGREF1	AGCUGCC	0	1	0.000
NM_001166239	CGREF1	CCAGCAU	0	1	0.116
NM_001166239	CGREF1	CCCUGAG	1	1	0.547
NM_001166239	CGREF1	GGACGGA	0	1	0.000
NM_001166240	CGREF1	AUGGCAC	0	1	0.000
NM_001166240	CGREF1	CAGCAGG	0	1	0.203
NM_001166240	CGREF1	UGACCUA	0	1	0.067
NM_001166241	CGREF1	AUGGCAC	0	1	0.000
NM_001166241	CGREF1	CAGCAGG	0	1	0.203
NM_001166241	CGREF1	UGACCUA	0	1	0.067
NM_001166242	C22orf39	AACAGUC	0	1	0.040
NM_001166242	C22orf39	ACAGUAC	0	1	0.000
NM_001166242	C22orf39	ACAGUAU	0	1	0.000
NM_001166242	C22orf39	AUGGCAC	0	1	0.000
NM_001166242	C22orf39	CUACAGU	0	1	0.000
NM_001166242	C22orf39	GCUACAU	0	1	0.000
NM_001166242	C22orf39	GGAGUGU	0	1	0.000
NM_001166242	C22orf39	UCACAGU	0	1	0.000
NM_001166242	C22orf39	UGCAUAG	0	1	0.000
NM_001166242	C22orf39	UUUUUGC	0	1	0.000
NM_001166243	FHIT	ACUGCAU	0	1	0.000
NM_001166243	FHIT	GAGAUGA	0	1	0.007
NM_001166243	FHIT	GCAGCAU	0	1	0.000
NM_001166243	FHIT	GGAGUGU	0	1	0.000
NM_001166243	FHIT	UUGGCAA	0	1	0.000
NM_001166244	HPSE2	AACAGUC	0	2	0.053
NM_001166244	HPSE2	AAUCUCA	0	1	0.028
NM_001166244	HPSE2	AAUCUCU	0	2	0.100
NM_001166244	HPSE2	AGCAGCA	1	2	0.818
NM_001166244	HPSE2	AGGUAGU	0	1	0.000
NM_001166244	HPSE2	AGUGCAA	0	1	0.000
NM_001166244	HPSE2	AUGACAC	0	1	0.000
NM_001166244	HPSE2	CAGCAGG	3	2	0.877
NM_001166244	HPSE2	CCAGCAU	0	1	0.075
NM_001166244	HPSE2	CCAGUGU	0	1	0.000
NM_001166244	HPSE2	CUCCCAA	0	3	0.161
NM_001166244	HPSE2	CUUUGGU	0	3	0.394
NM_001166244	HPSE2	GAUUGUC	0	1	0.000
NM_001166244	HPSE2	GCAGCAU	1	0	0.403
NM_001166244	HPSE2	GGAGUGU	0	3	0.000
NM_001166244	HPSE2	UAAUGCU	0	1	0.057
NM_001166244	HPSE2	UCACAGU	0	1	0.133
NM_001166244	HPSE2	UCCAGUU	0	3	0.000
NM_001166244	HPSE2	UCCCUUU	0	1	0.000
NM_001166244	HPSE2	UGUGCGU	0	1	0.066
NM_001166244	HPSE2	UGUGCUU	0	1	0.000
NM_001166244	HPSE2	UUGGCAA	0	1	0.000
NM_001166244	HPSE2	UUGGUCC	0	1	0.004
NM_001166244	HPSE2	UUGUUCG	0	1	0.101
NM_001166245	HPSE2	AACAGUC	0	2	0.053
NM_001166245	HPSE2	AAUCUCA	0	1	0.028
NM_001166245	HPSE2	AAUCUCU	0	2	0.100
NM_001166245	HPSE2	AGCAGCA	1	2	0.818
NM_001166245	HPSE2	AGGUAGU	0	1	0.000
NM_001166245	HPSE2	AGUGCAA	0	1	0.000
NM_001166245	HPSE2	AUGACAC	0	1	0.000
NM_001166245	HPSE2	CAGCAGG	3	2	0.877
NM_001166245	HPSE2	CCAGCAU	0	1	0.075
NM_001166245	HPSE2	CCAGUGU	0	1	0.000
NM_001166245	HPSE2	CUCCCAA	0	3	0.161
NM_001166245	HPSE2	CUUUGGU	0	3	0.394
NM_001166245	HPSE2	GAUUGUC	0	1	0.000
NM_001166245	HPSE2	GCAGCAU	1	0	0.403
NM_001166245	HPSE2	GGAGUGU	0	3	0.000
NM_001166245	HPSE2	UAAUGCU	0	1	0.057
NM_001166245	HPSE2	UCACAGU	0	1	0.133
NM_001166245	HPSE2	UCCAGUU	0	3	0.000
NM_001166245	HPSE2	UCCCUUU	0	1	0.000
NM_001166245	HPSE2	UGUGCGU	0	1	0.066
NM_001166245	HPSE2	UGUGCUU	0	1	0.000
NM_001166245	HPSE2	UUGGCAA	0	1	0.000
NM_001166245	HPSE2	UUGGUCC	0	1	0.004
NM_001166245	HPSE2	UUGUUCG	0	1	0.101
NM_001166246	HPSE2	AACAGUC	0	2	0.053
NM_001166246	HPSE2	AAUCUCA	0	1	0.028
NM_001166246	HPSE2	AAUCUCU	0	2	0.100
NM_001166246	HPSE2	AAUGCCC	0	1	0.048
NM_001166246	HPSE2	AGCAGCA	1	2	0.818
NM_001166246	HPSE2	AGGUAGU	0	1	0.000
NM_001166246	HPSE2	AGUGCAA	0	1	0.000
NM_001166246	HPSE2	AUGACAC	0	1	0.000
NM_001166246	HPSE2	CAGCAGG	3	2	0.877
NM_001166246	HPSE2	CCAGCAU	0	1	0.075
NM_001166246	HPSE2	CCAGUGU	0	1	0.000
NM_001166246	HPSE2	CUCCCAA	0	3	0.161
NM_001166246	HPSE2	CUUUGGU	0	3	0.394
NM_001166246	HPSE2	GAUUGUC	0	1	0.000
NM_001166246	HPSE2	GCAGCAU	1	0	0.403
NM_001166246	HPSE2	GGAGUGU	0	3	0.000
NM_001166246	HPSE2	UAAUGCU	0	1	0.057
NM_001166246	HPSE2	UCACAGU	0	1	0.133
NM_001166246	HPSE2	UCCAGUU	0	3	0.000
NM_001166246	HPSE2	UCCCUUU	0	1	0.000
NM_001166246	HPSE2	UGUGCGU	0	1	0.066
NM_001166246	HPSE2	UGUGCUU	0	1	0.000
NM_001166246	HPSE2	UUGGCAA	0	1	0.000
NM_001166246	HPSE2	UUGGUCC	0	1	0.004
NM_001166246	HPSE2	UUGUUCG	0	1	0.101
NM_001166247	GRIK2	AACACUG	0	1	0.109
NM_001166247	GRIK2	AACAGUC	0	1	0.019
NM_001166247	GRIK2	ACAGUAC	0	1	0.114
NM_001166247	GRIK2	ACAGUAU	1	0	0.307
NM_001166247	GRIK2	ACAUUCA	1	0	0.630
NM_001166247	GRIK2	ACUGCAU	1	0	0.069
NM_001166247	GRIK2	AGUGCAA	1	0	0.625
NM_001166247	GRIK2	CAGCAGG	0	1	0.142
NM_001166247	GRIK2	CUACAGU	0	1	0.149
NM_001166247	GRIK2	GAGGUAG	1	0	0.861
NM_001166247	GRIK2	GUAACAG	0	1	0.029
NM_001166247	GRIK2	UCACAUU	0	1	0.049
NM_001166247	GRIK2	UGAAAUG	0	1	0.090
NM_001166247	GRIK2	UGCAUAG	1	0	0.682
NM_001166247	GRIK2	UGCAUUG	2	2	0.475
NM_001166247	GRIK2	UGUGCUU	1	0	0.877
NM_001166247	GRIK2	UUGUUCG	1	0	0.387
NM_001166247	GRIK2	UUUUUGC	0	2	0.000
NM_001166252	LPPR4	AAGUGCU	0	1	0.000
NM_001166252	LPPR4	AAUACUG	1	1	0.000
NM_001166252	LPPR4	AAUGCCC	0	1	0.000
NM_001166252	LPPR4	ACAGUAC	0	1	0.000
NM_001166252	LPPR4	ACAUUCA	1	0	0.657
NM_001166252	LPPR4	ACCCGUA	0	1	0.000
NM_001166252	LPPR4	ACUGCAU	0	2	0.076
NM_001166252	LPPR4	AGCACCA	1	0	0.749
NM_001166252	LPPR4	AGGUAGU	0	1	0.103
NM_001166252	LPPR4	AUUGCAC	0	1	0.000
NM_001166252	LPPR4	CAGCAGG	0	1	0.000
NM_001166252	LPPR4	CCAGCAU	0	1	0.116
NM_001166252	LPPR4	CCAGUGU	0	1	0.068
NM_001166252	LPPR4	CCUUCAU	0	1	0.051
NM_001166252	LPPR4	GAUCAGA	0	1	0.109
NM_001166252	LPPR4	GCAGCAU	0	1	0.000
NM_001166252	LPPR4	GCUGGUG	0	1	0.078
NM_001166252	LPPR4	GGAAUGU	1	2	0.686
NM_001166252	LPPR4	GGCUCAG	0	1	0.000
NM_001166252	LPPR4	GUAAACA	1	1	0.857
NM_001166252	LPPR4	UAUUGCU	0	1	0.597
NM_001166252	LPPR4	UCAAGUA	0	1	0.000
NM_001166252	LPPR4	UCACAGU	0	2	0.000
NM_001166252	LPPR4	UCCCUUU	0	1	0.102
NM_001166252	LPPR4	UGAAAUG	0	2	0.274
NM_001166252	LPPR4	UGCAUAG	1	0	0.598
NM_001166252	LPPR4	UGCAUUG	0	1	0.000
NM_001166252	LPPR4	UGUGCUU	1	0	0.707
NM_001166252	LPPR4	UUGGCAA	1	1	0.767
NM_001166252	LPPR4	UUGGCAC	2	0	0.968
NM_001166252	LPPR4	UUUUUGC	0	3	0.331
NM_001166253	TBXAS1	AGUGCAA	1	0	0.428
NM_001166253	TBXAS1	UUGGCAA	0	1	0.000
NM_001166254	TBXAS1	AGUGCAA	1	0	0.428
NM_001166254	TBXAS1	UUGGCAA	0	1	0.000
NM_001166260	TRIP13	AAAGUGC	0	1	0.000
NM_001166260	TRIP13	AAGUGCU	0	1	0.000
NM_001166260	TRIP13	CUCCCAA	0	1	0.202
NM_001166260	TRIP13	CUUUGGU	0	1	0.000
NM_001166260	TRIP13	GAUAUGU	0	1	0.071
NM_001166260	TRIP13	GGAGUGU	0	1	0.000
NM_001166260	TRIP13	UUUUUGC	0	1	0.331
NM_001166264	LTBP1	AACACUG	0	1	0.167
NM_001166264	LTBP1	ACCCUGU	0	1	0.000
NM_001166264	LTBP1	AGCAGCA	0	1	0.000
NM_001166264	LTBP1	AGCAGCG	0	1	0.000
NM_001166264	LTBP1	AGCUUAU	0	1	0.000
NM_001166264	LTBP1	CACAGUG	0	1	0.000
NM_001166264	LTBP1	CAGUGCA	1	0	0.557
NM_001166264	LTBP1	GUAACAG	0	1	0.036
NM_001166264	LTBP1	UCAAGUA	1	0	0.419
NM_001166264	LTBP1	UCCCUUU	0	1	0.109
NM_001166264	LTBP1	UGCAUAG	0	1	0.000
NM_001166264	LTBP1	UUGGUCC	1	0	0.706
NM_001166265	LTBP1	AACACUG	0	1	0.167
NM_001166265	LTBP1	ACCCUGU	0	1	0.000
NM_001166265	LTBP1	AGCAGCA	0	1	0.000
NM_001166265	LTBP1	AGCAGCG	0	1	0.000
NM_001166265	LTBP1	AGCUUAU	0	1	0.000
NM_001166265	LTBP1	CACAGUG	0	1	0.000
NM_001166265	LTBP1	CAGUGCA	1	0	0.557
NM_001166265	LTBP1	GUAACAG	0	1	0.036
NM_001166265	LTBP1	UCAAGUA	1	0	0.419
NM_001166265	LTBP1	UCCCUUU	0	1	0.109
NM_001166265	LTBP1	UGCAUAG	0	1	0.000
NM_001166265	LTBP1	UUGGUCC	1	0	0.706
NM_001166266	LTBP1	AACACUG	0	1	0.167
NM_001166266	LTBP1	ACCCUGU	0	1	0.000
NM_001166266	LTBP1	AGCAGCA	0	1	0.000
NM_001166266	LTBP1	AGCAGCG	0	1	0.000
NM_001166266	LTBP1	AGCUUAU	0	1	0.000
NM_001166266	LTBP1	CACAGUG	0	1	0.000
NM_001166266	LTBP1	CAGUGCA	1	0	0.557
NM_001166266	LTBP1	GUAACAG	0	1	0.036
NM_001166266	LTBP1	UCAAGUA	1	0	0.419
NM_001166266	LTBP1	UCCCUUU	0	1	0.109
NM_001166266	LTBP1	UGCAUAG	0	1	0.000
NM_001166266	LTBP1	UUGGUCC	1	0	0.706
NM_001166271	SPATA13	AAAGUGC	0	1	0.000
NM_001166271	SPATA13	AACAGUC	0	2	0.021
NM_001166271	SPATA13	AAGGCAC	1	0	0.859
NM_001166271	SPATA13	AAGGUGC	0	1	0.119
NM_001166271	SPATA13	AAGUGCU	0	1	0.000
NM_001166271	SPATA13	ACAGUAC	0	1	0.000
NM_001166271	SPATA13	ACAGUAU	0	1	0.000
NM_001166271	SPATA13	ACAUUCA	0	1	0.000
NM_001166271	SPATA13	ACUGGCC	0	1	0.076
NM_001166271	SPATA13	AGUGCAA	0	1	0.000
NM_001166271	SPATA13	AUGACAC	0	1	0.143
NM_001166271	SPATA13	AUUGCAC	0	1	0.000
NM_001166271	SPATA13	CAGCAGG	0	3	0.411
NM_001166271	SPATA13	CAGUGCA	0	2	0.234
NM_001166271	SPATA13	CCAGCAU	0	1	0.000
NM_001166271	SPATA13	CCAGUGU	0	1	0.069
NM_001166271	SPATA13	CCCUGAG	0	1	0.013
NM_001166271	SPATA13	CCUUCAU	1	0	0.000
NM_001166271	SPATA13	CUACAGU	0	2	0.154
NM_001166271	SPATA13	CUCCCAA	0	2	0.311
NM_001166271	SPATA13	GAGAUGA	0	1	0.110
NM_001166271	SPATA13	GAGGUAG	1	0	0.638
NM_001166271	SPATA13	GCAGCAU	0	4	0.000
NM_001166271	SPATA13	GCUGGUG	0	2	0.083
NM_001166271	SPATA13	GGAAGAC	0	1	0.000
NM_001166271	SPATA13	GGAAUGU	0	1	0.000
NM_001166271	SPATA13	GGAGUGU	0	2	0.000
NM_001166271	SPATA13	GGCAAGA	0	1	0.000
NM_001166271	SPATA13	GGCUCAG	0	2	0.332
NM_001166271	SPATA13	GUAACAG	1	0	0.449
NM_001166271	SPATA13	GUCAGUU	1	1	0.400
NM_001166271	SPATA13	UAUUGCU	1	0	0.088
NM_001166271	SPATA13	UCACAGU	1	0	0.507
NM_001166271	SPATA13	UCCCUUU	0	1	0.025
NM_001166271	SPATA13	UGAAAUG	1	1	0.364
NM_001166271	SPATA13	UGACCUA	0	1	0.088
NM_001166271	SPATA13	UGCAUAG	0	1	0.000
NM_001166271	SPATA13	UUGGCAA	2	0	0.738
NM_001166271	SPATA13	UUGGCAC	0	2	0.556
NM_001166271	SPATA13	UUGUUCG	0	1	0.000
NM_001166271	SPATA13	UUUUUGC	0	1	0.000
NM_001166276	ARHGAP25	CAGCAGG	0	1	0.000
NM_001166276	ARHGAP25	CCCUGAG	0	1	0.074
NM_001166276	ARHGAP25	GAGAUGA	0	1	0.053
NM_001166276	ARHGAP25	UGCAUAG	0	1	0.000
NM_001166276	ARHGAP25	UUUUUGC	0	1	0.000
NM_001166277	ARHGAP25	CAGCAGG	0	1	0.000
NM_001166277	ARHGAP25	CCCUGAG	0	1	0.074
NM_001166277	ARHGAP25	GAGAUGA	0	1	0.053
NM_001166277	ARHGAP25	UGCAUAG	0	1	0.000
NM_001166277	ARHGAP25	UUUUUGC	0	1	0.000
NM_001166278	DLG3	AACACUG	1	1	0.468
NM_001166278	DLG3	AAGUGCU	0	1	0.000
NM_001166278	DLG3	AAUGCCC	0	1	0.244
NM_001166278	DLG3	AGCACCA	0	1	0.014
NM_001166278	DLG3	AGUGCAA	0	1	0.000
NM_001166278	DLG3	AUGACAC	0	1	0.000
NM_001166278	DLG3	AUGGCAC	0	1	0.000
NM_001166278	DLG3	CACAGUG	0	3	0.000
NM_001166278	DLG3	CAGCAGG	0	2	0.186
NM_001166278	DLG3	CCUUCAU	0	2	0.100
NM_001166278	DLG3	CUACAGU	0	1	0.000
NM_001166278	DLG3	CUCCCAA	0	1	0.136
NM_001166278	DLG3	CUUUGGU	0	1	0.000
NM_001166278	DLG3	GAGAUGA	1	2	0.417
NM_001166278	DLG3	GAUCAGA	0	1	0.116
NM_001166278	DLG3	GCAGCAU	0	1	0.000
NM_001166278	DLG3	GCUACAU	0	1	0.000
NM_001166278	DLG3	GCUGGUG	1	0	0.615
NM_001166278	DLG3	GGAAGAC	0	2	0.100
NM_001166278	DLG3	GGCAGUG	0	1	0.000
NM_001166278	DLG3	GGCUCAG	0	2	0.138
NM_001166278	DLG3	UAAGACU	0	1	0.000
NM_001166278	DLG3	UCACAGU	0	3	0.000
NM_001166278	DLG3	UCCCUUU	0	5	0.463
NM_001166278	DLG3	UGACCUA	0	1	0.086
NM_001166278	DLG3	UGUGCUU	0	1	0.000
NM_001166278	DLG3	UUGGCAA	0	1	0.000
NM_001166278	DLG3	UUGUUCG	1	1	0.388
NM_001166278	DLG3	UUUUUGC	0	2	0.000
NM_001166279	PAN2	AAAGUGC	0	1	0.000
NM_001166279	PAN2	AACACUG	0	1	0.192
NM_001166279	PAN2	AACGGAA	0	1	0.000
NM_001166279	PAN2	AAGUGCU	0	1	0.000
NM_001166279	PAN2	AGCACCA	1	0	0.913
NM_001166279	PAN2	CAGCAGG	1	0	0.466
NM_001166279	PAN2	CCAGCAU	0	1	0.116
NM_001166279	PAN2	CCCUGAG	0	2	0.232
NM_001166279	PAN2	CUCCCAA	2	1	0.304
NM_001166279	PAN2	CUUUGGU	0	1	0.000
NM_001166279	PAN2	GGAAGAC	1	1	0.228
NM_001166279	PAN2	UCCAGUU	1	0	0.734
NM_001166279	PAN2	UGUGCUU	0	1	0.000
NM_001166279	PAN2	UUGGCAA	2	0	0.663
NM_001166279	PAN2	UUGGCAC	0	1	0.640
NM_001166279	PAN2	UUUUUGC	0	1	0.331
NM_001166283	RGMA	AAAGUGC	1	0	0.967
NM_001166283	RGMA	AAGGCAC	0	1	0.000
NM_001166283	RGMA	AAGGUGC	0	1	0.000
NM_001166283	RGMA	AAGUGCU	1	0	0.868
NM_001166283	RGMA	ACAGUAC	1	0	0.308
NM_001166283	RGMA	ACAGUAU	1	0	0.441
NM_001166283	RGMA	ACAUUCA	1	0	0.674
NM_001166283	RGMA	ACUGGCC	0	1	0.000
NM_001166283	RGMA	AGCAGCA	1	1	0.546
NM_001166283	RGMA	AGCAGCG	0	1	0.183
NM_001166283	RGMA	AUGGCAC	0	1	0.000
NM_001166283	RGMA	CAGCAGG	1	1	0.557
NM_001166283	RGMA	CAGUGCA	1	0	0.760
NM_001166283	RGMA	CCAGCAU	0	1	0.000
NM_001166283	RGMA	CCAGUGU	1	1	0.426
NM_001166283	RGMA	GGACGGA	0	1	0.000
NM_001166283	RGMA	UGAAAUG	0	1	0.121
NM_001166283	RGMA	UGCAUUG	1	1	0.354
NM_001166283	RGMA	UGUGCGU	1	0	0.242
NM_001166283	RGMA	UGUGCUU	0	1	0.000
NM_001166284	CCT7	AAGUGCU	0	1	0.000
NM_001166285	CCT7	AAGUGCU	0	1	0.000
NM_001166286	RGMA	AAAGUGC	1	0	0.967
NM_001166286	RGMA	AAGGCAC	0	1	0.000
NM_001166286	RGMA	AAGGUGC	0	1	0.000
NM_001166286	RGMA	AAGUGCU	1	0	0.868
NM_001166286	RGMA	ACAGUAC	1	0	0.308
NM_001166286	RGMA	ACAGUAU	1	0	0.441
NM_001166286	RGMA	ACAUUCA	1	0	0.674
NM_001166286	RGMA	ACUGGCC	0	1	0.000
NM_001166286	RGMA	AGCAGCA	1	1	0.546
NM_001166286	RGMA	AGCAGCG	0	1	0.183
NM_001166286	RGMA	AUGGCAC	0	1	0.000
NM_001166286	RGMA	CAGCAGG	1	1	0.557
NM_001166286	RGMA	CAGUGCA	1	0	0.760
NM_001166286	RGMA	CCAGCAU	0	1	0.000
NM_001166286	RGMA	CCAGUGU	1	1	0.426
NM_001166286	RGMA	GGACGGA	0	1	0.000
NM_001166286	RGMA	UGAAAUG	0	1	0.121
NM_001166286	RGMA	UGCAUUG	1	1	0.354
NM_001166286	RGMA	UGUGCGU	1	0	0.242
NM_001166286	RGMA	UGUGCUU	0	1	0.000
NM_001166287	RGMA	AAAGUGC	1	0	0.967
NM_001166287	RGMA	AAGGCAC	0	1	0.000
NM_001166287	RGMA	AAGGUGC	0	1	0.000
NM_001166287	RGMA	AAGUGCU	1	0	0.868
NM_001166287	RGMA	ACAGUAC	1	0	0.308
NM_001166287	RGMA	ACAGUAU	1	0	0.441
NM_001166287	RGMA	ACAUUCA	1	0	0.674
NM_001166287	RGMA	ACUGGCC	0	1	0.000
NM_001166287	RGMA	AGCAGCA	1	1	0.546
NM_001166287	RGMA	AGCAGCG	0	1	0.183
NM_001166287	RGMA	AUGGCAC	0	1	0.000
NM_001166287	RGMA	CAGCAGG	1	1	0.557
NM_001166287	RGMA	CAGUGCA	1	0	0.760
NM_001166287	RGMA	CCAGCAU	0	1	0.000
NM_001166287	RGMA	CCAGUGU	1	1	0.426
NM_001166287	RGMA	GGACGGA	0	1	0.000
NM_001166287	RGMA	UGAAAUG	0	1	0.121
NM_001166287	RGMA	UGCAUUG	1	1	0.354
NM_001166287	RGMA	UGUGCGU	1	0	0.242
NM_001166287	RGMA	UGUGCUU	0	1	0.000
NM_001166288	RGMA	AAAGUGC	1	0	0.967
NM_001166288	RGMA	AAGGCAC	0	1	0.000
NM_001166288	RGMA	AAGGUGC	0	1	0.000
NM_001166288	RGMA	AAGUGCU	1	0	0.868
NM_001166288	RGMA	ACAGUAC	1	0	0.308
NM_001166288	RGMA	ACAGUAU	1	0	0.441
NM_001166288	RGMA	ACAUUCA	1	0	0.674
NM_001166288	RGMA	ACUGGCC	0	1	0.000
NM_001166288	RGMA	AGCAGCA	1	1	0.546
NM_001166288	RGMA	AGCAGCG	0	1	0.183
NM_001166288	RGMA	AUGGCAC	0	1	0.000
NM_001166288	RGMA	CAGCAGG	1	1	0.557
NM_001166288	RGMA	CAGUGCA	1	0	0.760
NM_001166288	RGMA	CCAGCAU	0	1	0.000
NM_001166288	RGMA	CCAGUGU	1	1	0.426
NM_001166288	RGMA	GGACGGA	0	1	0.000
NM_001166288	RGMA	UGAAAUG	0	1	0.121
NM_001166288	RGMA	UGCAUUG	1	1	0.354
NM_001166288	RGMA	UGUGCGU	1	0	0.242
NM_001166288	RGMA	UGUGCUU	0	1	0.000
NM_001166289	RGMA	AAAGUGC	1	0	0.967
NM_001166289	RGMA	AAGGCAC	0	1	0.000
NM_001166289	RGMA	AAGGUGC	0	1	0.000
NM_001166289	RGMA	AAGUGCU	1	0	0.868
NM_001166289	RGMA	ACAGUAC	1	0	0.308
NM_001166289	RGMA	ACAGUAU	1	0	0.441
NM_001166289	RGMA	ACAUUCA	1	0	0.674
NM_001166289	RGMA	ACUGGCC	0	1	0.000
NM_001166289	RGMA	AGCAGCA	1	1	0.546
NM_001166289	RGMA	AGCAGCG	0	1	0.183
NM_001166289	RGMA	AUGGCAC	0	1	0.000
NM_001166289	RGMA	CAGCAGG	1	1	0.557
NM_001166289	RGMA	CAGUGCA	1	0	0.760
NM_001166289	RGMA	CCAGCAU	0	1	0.000
NM_001166289	RGMA	CCAGUGU	1	1	0.426
NM_001166289	RGMA	GGACGGA	0	1	0.000
NM_001166289	RGMA	UGAAAUG	0	1	0.121
NM_001166289	RGMA	UGCAUUG	1	1	0.354
NM_001166289	RGMA	UGUGCGU	1	0	0.242
NM_001166289	RGMA	UGUGCUU	0	1	0.000
NM_001166290	KCNJ11	AACACUG	0	2	0.257
NM_001166290	KCNJ11	AAUGCCC	0	1	0.000
NM_001166290	KCNJ11	ACAGUAC	0	1	0.000
NM_001166290	KCNJ11	ACUGGCC	0	1	0.076
NM_001166290	KCNJ11	AGCACCA	0	1	0.018
NM_001166290	KCNJ11	AGCAGCA	1	2	0.657
NM_001166290	KCNJ11	AGCUGCC	0	1	0.349
NM_001166290	KCNJ11	AUGACAC	0	1	0.000
NM_001166290	KCNJ11	CAGCAGG	0	3	0.567
NM_001166290	KCNJ11	CCAGCAU	0	3	0.452
NM_001166290	KCNJ11	GAGGUAG	1	1	0.782
NM_001166290	KCNJ11	GCUACAU	0	1	0.000
NM_001166290	KCNJ11	GGAAGAC	0	1	0.098
NM_001166290	KCNJ11	GUAACAG	1	0	0.460
NM_001166292	PTCH2	AACACUG	0	1	0.109
NM_001166292	PTCH2	AAUACUG	0	1	0.000
NM_001166292	PTCH2	AGUGCAA	0	1	0.000
NM_001166292	PTCH2	CAGUGCA	0	1	0.014
NM_001166292	PTCH2	GAGAACU	0	1	0.000
NM_001166292	PTCH2	GAUAUGU	0	1	0.071
NM_001166292	PTCH2	GCUGGUG	0	2	0.084
NM_001166293	SSX2IP	AAAGUGC	1	0	0.906
NM_001166293	SSX2IP	AACACUG	0	1	0.167
NM_001166293	SSX2IP	AACAGUC	0	1	0.066
NM_001166293	SSX2IP	AAGGUGC	0	1	0.000
NM_001166293	SSX2IP	AAGUGCU	1	0	0.866
NM_001166293	SSX2IP	AAUCUCA	1	0	0.000
NM_001166293	SSX2IP	ACAGUAC	1	1	0.308
NM_001166293	SSX2IP	ACAGUAU	1	2	0.437
NM_001166293	SSX2IP	ACAUUCA	2	0	0.858
NM_001166293	SSX2IP	ACCCUGU	1	0	0.581
NM_001166293	SSX2IP	ACUGGCC	0	1	0.000
NM_001166293	SSX2IP	AGGUAGU	0	1	0.000
NM_001166293	SSX2IP	AUGACAC	1	0	0.000
NM_001166293	SSX2IP	AUGUGCC	0	1	0.140
NM_001166293	SSX2IP	CAGCAGG	0	2	0.374
NM_001166293	SSX2IP	CCAGCAU	0	1	0.000
NM_001166293	SSX2IP	CUACAGU	1	0	0.344
NM_001166293	SSX2IP	CUUUGGU	1	1	0.911
NM_001166293	SSX2IP	GAGAACU	0	1	0.000
NM_001166293	SSX2IP	GAUUGUC	0	1	0.000
NM_001166293	SSX2IP	GGAAGAC	1	0	0.140
NM_001166293	SSX2IP	GGAAUGU	0	1	0.080
NM_001166293	SSX2IP	GUAAACA	1	1	0.934
NM_001166293	SSX2IP	GUAGUGU	0	2	0.000
NM_001166293	SSX2IP	UAAGACU	0	1	0.000
NM_001166293	SSX2IP	UAAUGCU	0	2	0.110
NM_001166293	SSX2IP	UAUUGCU	1	1	0.932
NM_001166293	SSX2IP	UCAAGUA	1	0	0.824
NM_001166293	SSX2IP	UCACAGU	1	0	0.703
NM_001166293	SSX2IP	UCCAGUU	0	1	0.000
NM_001166293	SSX2IP	UGAAAUG	0	1	0.201
NM_001166293	SSX2IP	UUUUUGC	0	1	0.331
NM_001166294	SSX2IP	AAAGUGC	1	0	0.906
NM_001166294	SSX2IP	AACACUG	0	1	0.167
NM_001166294	SSX2IP	AACAGUC	0	1	0.066
NM_001166294	SSX2IP	AAGGUGC	0	1	0.000
NM_001166294	SSX2IP	AAGUGCU	1	0	0.866
NM_001166294	SSX2IP	AAUCUCA	1	0	0.000
NM_001166294	SSX2IP	ACAGUAC	1	1	0.308
NM_001166294	SSX2IP	ACAGUAU	1	2	0.437
NM_001166294	SSX2IP	ACAUUCA	2	0	0.858
NM_001166294	SSX2IP	ACCCUGU	1	0	0.581
NM_001166294	SSX2IP	ACUGGCC	0	1	0.000
NM_001166294	SSX2IP	AGGUAGU	0	1	0.000
NM_001166294	SSX2IP	AUGACAC	1	0	0.000
NM_001166294	SSX2IP	AUGUGCC	0	1	0.140
NM_001166294	SSX2IP	CAGCAGG	0	2	0.374
NM_001166294	SSX2IP	CCAGCAU	0	1	0.000
NM_001166294	SSX2IP	CUACAGU	1	0	0.344
NM_001166294	SSX2IP	CUUUGGU	1	1	0.911
NM_001166294	SSX2IP	GAGAACU	0	1	0.000
NM_001166294	SSX2IP	GAUUGUC	0	1	0.000
NM_001166294	SSX2IP	GGAAGAC	1	0	0.140
NM_001166294	SSX2IP	GGAAUGU	0	1	0.080
NM_001166294	SSX2IP	GUAAACA	1	1	0.934
NM_001166294	SSX2IP	GUAGUGU	0	2	0.000
NM_001166294	SSX2IP	UAAGACU	0	1	0.000
NM_001166294	SSX2IP	UAAUGCU	0	2	0.110
NM_001166294	SSX2IP	UAUUGCU	1	1	0.932
NM_001166294	SSX2IP	UCAAGUA	1	0	0.824
NM_001166294	SSX2IP	UCACAGU	1	0	0.703
NM_001166294	SSX2IP	UCCAGUU	0	1	0.000
NM_001166294	SSX2IP	UGAAAUG	0	1	0.201
NM_001166294	SSX2IP	UUUUUGC	0	1	0.331
NM_001166295	SSX2IP	AAAGUGC	1	0	0.906
NM_001166295	SSX2IP	AACACUG	0	1	0.167
NM_001166295	SSX2IP	AACAGUC	0	1	0.066
NM_001166295	SSX2IP	AAGGUGC	0	1	0.000
NM_001166295	SSX2IP	AAGUGCU	1	0	0.866
NM_001166295	SSX2IP	AAUCUCA	1	0	0.000
NM_001166295	SSX2IP	ACAGUAC	1	1	0.308
NM_001166295	SSX2IP	ACAGUAU	1	2	0.437
NM_001166295	SSX2IP	ACAUUCA	2	0	0.858
NM_001166295	SSX2IP	ACCCUGU	1	0	0.581
NM_001166295	SSX2IP	ACUGGCC	0	1	0.000
NM_001166295	SSX2IP	AGGUAGU	0	1	0.000
NM_001166295	SSX2IP	AUGACAC	1	0	0.000
NM_001166295	SSX2IP	AUGUGCC	0	1	0.140
NM_001166295	SSX2IP	CAGCAGG	0	2	0.374
NM_001166295	SSX2IP	CCAGCAU	0	1	0.000
NM_001166295	SSX2IP	CUACAGU	1	0	0.344
NM_001166295	SSX2IP	CUUUGGU	1	1	0.911
NM_001166295	SSX2IP	GAGAACU	0	1	0.000
NM_001166295	SSX2IP	GAUUGUC	0	1	0.000
NM_001166295	SSX2IP	GGAAGAC	1	0	0.140
NM_001166295	SSX2IP	GGAAUGU	0	1	0.080
NM_001166295	SSX2IP	GUAAACA	1	1	0.934
NM_001166295	SSX2IP	GUAGUGU	0	2	0.000
NM_001166295	SSX2IP	UAAGACU	0	1	0.000
NM_001166295	SSX2IP	UAAUGCU	0	2	0.110
NM_001166295	SSX2IP	UAUUGCU	1	1	0.932
NM_001166295	SSX2IP	UCAAGUA	1	0	0.824
NM_001166295	SSX2IP	UCACAGU	1	0	0.703
NM_001166295	SSX2IP	UCCAGUU	0	1	0.000
NM_001166295	SSX2IP	UGAAAUG	0	1	0.201
NM_001166295	SSX2IP	UUUUUGC	0	1	0.331
NM_001166301	DHX40	AACACUG	0	1	0.169
NM_001166301	DHX40	AAGUGCU	0	2	0.170
NM_001166301	DHX40	ACUGCAU	0	1	0.069
NM_001166301	DHX40	AUGACAC	0	1	0.022
NM_001166301	DHX40	AUGGCAC	0	1	0.000
NM_001166301	DHX40	AUGUGCC	0	1	0.215
NM_001166301	DHX40	CUUUGGU	1	0	0.650
NM_001166301	DHX40	GUAAACA	1	0	0.416
NM_001166301	DHX40	GUGCAAA	1	0	0.602
NM_001166301	DHX40	UAAUGCU	1	0	0.257
NM_001166301	DHX40	UAUUGCU	1	0	0.550
NM_001166301	DHX40	UUGGCAA	0	1	0.000
NM_001166301	DHX40	UUGGCAC	0	1	0.000
NM_001166304	PIGX	AAAGUGC	0	2	0.000
NM_001166304	PIGX	AACAGUC	0	1	0.097
NM_001166304	PIGX	AACCUGG	0	1	0.000
NM_001166304	PIGX	AAGUGCU	0	2	0.000
NM_001166304	PIGX	AAUACUG	0	1	0.088
NM_001166304	PIGX	AAUGCCC	0	1	0.000
NM_001166304	PIGX	ACAGUAC	0	1	0.000
NM_001166304	PIGX	AGCUUAU	0	1	0.057
NM_001166304	PIGX	AGUGCAA	0	1	0.000
NM_001166304	PIGX	AUGGCAC	2	1	0.103
NM_001166304	PIGX	CUCCCAA	0	2	0.202
NM_001166304	PIGX	GGAGUGU	0	2	0.000
NM_001166304	PIGX	GUAAACA	1	0	0.410
NM_001166304	PIGX	GUAGUGU	0	1	0.000
NM_001166304	PIGX	UCACAUU	1	0	0.000
NM_001166304	PIGX	UGAAAUG	0	1	0.090
NM_001166304	PIGX	UGACCUA	0	1	0.090
NM_001166304	PIGX	UUUUUGC	0	3	0.552
NM_001166305	TMEM44	CAGUGCA	0	1	0.222
NM_001166305	TMEM44	CCAGCAU	0	1	0.072
NM_001166305	TMEM44	CCAGUGU	0	1	0.072
NM_001166305	TMEM44	CUCCCAA	0	1	0.202
NM_001166305	TMEM44	GGCUCAG	0	1	0.000
NM_001166305	TMEM44	GUCAGUU	0	2	0.348
NM_001166305	TMEM44	UGUGCUU	0	1	0.158
NM_001166305	TMEM44	UUUUUGC	0	1	0.000
NM_001166306	TMEM44	CAGUGCA	0	1	0.222
NM_001166306	TMEM44	CCAGCAU	0	1	0.072
NM_001166306	TMEM44	CCAGUGU	0	1	0.072
NM_001166306	TMEM44	CUCCCAA	0	1	0.202
NM_001166306	TMEM44	GGCUCAG	0	1	0.000
NM_001166306	TMEM44	GUCAGUU	0	2	0.348
NM_001166306	TMEM44	UGUGCUU	0	1	0.158
NM_001166306	TMEM44	UUUUUGC	0	1	0.000
NM_001166340	SENP8	AAAGUGC	0	1	0.000
NM_001166340	SENP8	ACCCUGU	0	1	0.000
NM_001166340	SENP8	GGAAGAC	0	1	0.100
NM_001166340	SENP8	GUGCAAA	0	1	0.000
NM_001166340	SENP8	UAUUGCU	0	1	0.000
NM_001166340	SENP8	UCACAGU	0	1	0.000
NM_001166343	MFNG	AAGGCAC	0	1	0.000
NM_001166343	MFNG	CACAGUG	0	1	0.000
NM_001166343	MFNG	CAGCAGG	0	1	0.178
NM_001166343	MFNG	CAGUGCA	0	1	0.222
NM_001166343	MFNG	CCCUGAG	0	1	0.141
NM_001166343	MFNG	CCUUCAU	1	0	0.126
NM_001166343	MFNG	GAUUGUC	1	0	0.324
NM_001166343	MFNG	UUGGCAA	0	1	0.000
NM_001166345	MDFIC	AAAGUGC	0	1	0.000
NM_001166345	MDFIC	AACACUG	0	3	0.423
NM_001166345	MDFIC	AACAGUC	0	1	0.145
NM_001166345	MDFIC	AACCUGG	0	2	0.108
NM_001166345	MDFIC	AAGGCAC	0	3	0.000
NM_001166345	MDFIC	AAGUGCU	0	1	0.000
NM_001166345	MDFIC	AAUCUCA	0	2	0.000
NM_001166345	MDFIC	AAUCUCU	0	1	0.124
NM_001166345	MDFIC	AGUGCAA	1	1	0.894
NM_001166345	MDFIC	AUUGCAC	0	1	0.000
NM_001166345	MDFIC	CACAGUG	0	1	0.000
NM_001166345	MDFIC	CAGUGCA	1	0	0.783
NM_001166345	MDFIC	CCCUGAG	0	1	0.000
NM_001166345	MDFIC	CUCCCAA	0	1	0.202
NM_001166345	MDFIC	GAGAACU	0	1	0.163
NM_001166345	MDFIC	GAUAUGU	0	1	0.071
NM_001166345	MDFIC	GGAGUGU	0	1	0.000
NM_001166345	MDFIC	GGCAAGA	0	1	0.000
NM_001166345	MDFIC	GGCAGUG	0	1	0.150
NM_001166345	MDFIC	GUAACAG	0	2	0.071
NM_001166345	MDFIC	GUGCAAA	1	1	0.848
NM_001166345	MDFIC	UAAGACU	0	1	0.000
NM_001166345	MDFIC	UAUUGCU	0	1	0.000
NM_001166345	MDFIC	UCACAGU	0	1	0.000
NM_001166345	MDFIC	UCACAUU	2	0	0.398
NM_001166345	MDFIC	UCCAGUU	2	0	0.922
NM_001166345	MDFIC	UCCCUUU	0	1	0.080
NM_001166345	MDFIC	UGAAAUG	0	2	0.199
NM_001166345	MDFIC	UGCAUAG	0	1	0.000
NM_001166345	MDFIC	UGCAUUG	0	1	0.000
NM_001166345	MDFIC	UGUGCUU	0	1	0.005
NM_001166345	MDFIC	UUGGUCC	0	1	0.028
NM_001166346	MDFIC	AAGUGCU	0	1	0.000
NM_001166346	MDFIC	UGAAAUG	0	1	0.118
NM_001166347	SLC26A11	AAGGUGC	0	1	0.000
NM_001166347	SLC26A11	ACUGCAU	0	1	0.069
NM_001166347	SLC26A11	AGCACCA	0	1	0.067
NM_001166347	SLC26A11	AGCAGCG	0	1	0.000
NM_001166347	SLC26A11	CACAGUG	0	1	0.000
NM_001166347	SLC26A11	CCAGCAU	0	2	0.116
NM_001166347	SLC26A11	GGAAUGU	0	1	0.000
NM_001166347	SLC26A11	GUAAACA	0	1	0.000
NM_001166347	SLC26A11	UAAUGCU	0	1	0.057
NM_001166347	SLC26A11	UCACAGU	0	1	0.000
NM_001166347	SLC26A11	UCCAGUU	0	1	0.000
NM_001166348	SLC26A11	AAGGUGC	0	1	0.000
NM_001166348	SLC26A11	ACUGCAU	0	1	0.069
NM_001166348	SLC26A11	AGCACCA	0	1	0.067
NM_001166348	SLC26A11	AGCAGCG	0	1	0.000
NM_001166348	SLC26A11	CACAGUG	0	1	0.000
NM_001166348	SLC26A11	CCAGCAU	0	2	0.116
NM_001166348	SLC26A11	GGAAUGU	0	1	0.000
NM_001166348	SLC26A11	GUAAACA	0	1	0.000
NM_001166348	SLC26A11	UAAUGCU	0	1	0.057
NM_001166348	SLC26A11	UCACAGU	0	1	0.000
NM_001166348	SLC26A11	UCCAGUU	0	1	0.000
NM_001166349	SLC26A11	AAGGUGC	0	1	0.000
NM_001166349	SLC26A11	ACUGCAU	0	1	0.069
NM_001166349	SLC26A11	AGCACCA	0	1	0.067
NM_001166349	SLC26A11	AGCAGCG	0	1	0.000
NM_001166349	SLC26A11	CACAGUG	0	1	0.000
NM_001166349	SLC26A11	CCAGCAU	0	2	0.116
NM_001166349	SLC26A11	GGAAUGU	0	1	0.000
NM_001166349	SLC26A11	GUAAACA	0	1	0.000
NM_001166349	SLC26A11	UAAUGCU	0	1	0.057
NM_001166349	SLC26A11	UCACAGU	0	1	0.000
NM_001166349	SLC26A11	UCCAGUU	0	1	0.000
NM_001166355	LFNG	AAGGCAC	0	1	0.000
NM_001166355	LFNG	AAUACUG	1	0	0.776
NM_001166355	LFNG	ACCCUGU	0	1	0.000
NM_001166355	LFNG	ACUGGCC	0	1	0.076
NM_001166355	LFNG	AUGACAC	0	1	0.000
NM_001166355	LFNG	CAGCAGG	0	1	0.095
NM_001166355	LFNG	CCCUGAG	1	0	0.965
NM_001166355	LFNG	CUCCCAA	0	1	0.202
NM_001166355	LFNG	GAGAACU	1	0	0.095
NM_001166355	LFNG	GCUGGUG	0	1	0.034
NM_001166355	LFNG	GGAAGAC	0	2	0.254
NM_001166355	LFNG	GGCUCAG	0	1	0.031
NM_001166355	LFNG	UCACAGU	1	0	0.445
NM_001166355	LFNG	UCCCUUU	1	0	0.000
NM_001166356	SHMT2	AAAGUGC	0	1	0.000
NM_001166356	SHMT2	ACUGGCC	0	2	0.076
NM_001166356	SHMT2	GAUCAGA	1	0	0.032
NM_001166357	SHMT2	AAAGUGC	0	1	0.000
NM_001166357	SHMT2	ACUGGCC	0	2	0.076
NM_001166357	SHMT2	GAUCAGA	1	0	0.032
NM_001166358	SHMT2	AAAGUGC	0	1	0.000
NM_001166358	SHMT2	ACUGGCC	0	2	0.076
NM_001166358	SHMT2	GAUCAGA	1	0	0.032
NM_001166359	SHMT2	AAAGUGC	0	1	0.000
NM_001166359	SHMT2	ACUGGCC	0	2	0.076
NM_001166359	SHMT2	GAUCAGA	1	0	0.032
NM_001166373	MARCH1	AAAGUGC	1	0	0.590
NM_001166373	MARCH1	AACACUG	1	0	0.283
NM_001166373	MARCH1	AACAGUC	0	2	0.220
NM_001166373	MARCH1	AACCUGG	0	1	0.055
NM_001166373	MARCH1	AAUACUG	0	1	0.000
NM_001166373	MARCH1	ACAGUAC	1	0	0.650
NM_001166373	MARCH1	AGCACCA	1	0	0.938
NM_001166373	MARCH1	AGCAGCA	0	1	0.072
NM_001166373	MARCH1	AGCAGCG	0	1	0.000
NM_001166373	MARCH1	AGGUAGU	0	1	0.000
NM_001166373	MARCH1	AUUGCAC	0	1	0.000
NM_001166373	MARCH1	CCUUCAU	0	2	0.100
NM_001166373	MARCH1	CUCCCAA	0	1	0.000
NM_001166373	MARCH1	CUUUGGU	1	0	0.786
NM_001166373	MARCH1	GAUAUGU	1	0	0.154
NM_001166373	MARCH1	GAUUGUC	0	1	0.000
NM_001166373	MARCH1	GCAGCAU	0	1	0.007
NM_001166373	MARCH1	GCUGGUG	1	0	0.340
NM_001166373	MARCH1	GUAAACA	0	2	0.145
NM_001166373	MARCH1	GUAGUGU	1	0	0.757
NM_001166373	MARCH1	GUCAGUU	0	1	0.193
NM_001166373	MARCH1	UAAUGCU	0	5	0.386
NM_001166373	MARCH1	UCAAGUA	1	1	0.498
NM_001166373	MARCH1	UCACAGU	1	0	0.540
NM_001166373	MARCH1	UCACAUU	0	1	0.050
NM_001166373	MARCH1	UCCAGUU	0	1	0.000
NM_001166373	MARCH1	UCCCUUU	0	1	0.000
NM_001166373	MARCH1	UGAAAUG	0	4	0.313
NM_001166373	MARCH1	UGCAUUG	0	2	0.000
NM_001166373	MARCH1	UGUGCUU	0	1	0.000
NM_001166373	MARCH1	UUGGUCC	0	1	0.003
NM_001166373	MARCH1	UUGUUCG	0	1	0.000
NM_001166373	MARCH1	UUUUUGC	0	1	0.062
NM_001166386	MAGEA12	AAGGCAC	0	1	0.000
NM_001166386	MAGEA12	AAGGUGC	0	1	0.000
NM_001166386	MAGEA12	AAUACUG	0	1	0.000
NM_001166386	MAGEA12	AAUCUCA	0	1	0.000
NM_001166386	MAGEA12	ACUGGCC	0	2	0.147
NM_001166386	MAGEA12	GAGGUAG	0	1	0.000
NM_001166386	MAGEA12	GGAAUGU	0	1	0.000
NM_001166386	MAGEA12	GGCAAGA	0	1	0.000
NM_001166386	MAGEA12	GGCAGUG	0	1	0.150
NM_001166387	MAGEA12	AAGGCAC	0	1	0.000
NM_001166387	MAGEA12	AAGGUGC	0	1	0.000
NM_001166387	MAGEA12	AAUACUG	0	1	0.000
NM_001166387	MAGEA12	AAUCUCA	0	1	0.000
NM_001166387	MAGEA12	ACUGGCC	0	2	0.147
NM_001166387	MAGEA12	GAGGUAG	0	1	0.000
NM_001166387	MAGEA12	GGAAUGU	0	1	0.000
NM_001166387	MAGEA12	GGCAAGA	0	1	0.000
NM_001166387	MAGEA12	GGCAGUG	0	1	0.150
NM_001166392	TPBG	CCUUCAU	0	1	0.097
NM_001166392	TPBG	CUACAGU	0	1	0.131
NM_001166392	TPBG	CUCCCAA	0	1	0.032
NM_001166392	TPBG	GCUACAU	1	1	0.299
NM_001166392	TPBG	UAAGACG	0	1	0.000
NM_001166392	TPBG	UAAGACU	0	1	0.000
NM_001166392	TPBG	UGCAUUG	0	1	0.000
NM_001166392	TPBG	UUUUUGC	0	1	0.000
NM_001166393	MTUS1	AACACUG	0	1	0.182
NM_001166393	MTUS1	AACCUGG	0	1	0.000
NM_001166393	MTUS1	AAGGUGC	0	1	0.000
NM_001166393	MTUS1	AAGUGCU	1	0	0.811
NM_001166393	MTUS1	AAUACUG	1	0	0.417
NM_001166393	MTUS1	AAUCUCU	0	1	0.073
NM_001166393	MTUS1	ACAUUCA	0	1	0.000
NM_001166393	MTUS1	ACCCUGU	0	1	0.000
NM_001166393	MTUS1	ACUGCAU	0	1	0.000
NM_001166393	MTUS1	AGGUAGU	0	1	0.147
NM_001166393	MTUS1	AGUGGUU	0	1	0.029
NM_001166393	MTUS1	AUGACAC	0	1	0.143
NM_001166393	MTUS1	AUGGCUU	1	0	0.350
NM_001166393	MTUS1	CAGCAGG	0	1	0.292
NM_001166393	MTUS1	CCAGCAU	1	0	0.299
NM_001166393	MTUS1	CCCUGAG	1	0	0.920
NM_001166393	MTUS1	CUACAGU	0	2	0.154
NM_001166393	MTUS1	CUCCCAA	0	1	0.086
NM_001166393	MTUS1	GAGAACU	0	1	0.129
NM_001166393	MTUS1	GAGGUAG	1	0	0.714
NM_001166393	MTUS1	GAUCAGA	0	1	0.138
NM_001166393	MTUS1	GGAAGAC	0	1	0.098
NM_001166393	MTUS1	GGACGGA	0	1	0.037
NM_001166393	MTUS1	GGCAGUG	1	0	0.366
NM_001166393	MTUS1	GUAGUGU	1	0	0.424
NM_001166393	MTUS1	GUGCAAA	1	0	0.725
NM_001166393	MTUS1	UAAGACG	0	1	0.000
NM_001166393	MTUS1	UAAGACU	0	1	0.000
NM_001166393	MTUS1	UAUUGCU	0	1	0.000
NM_001166393	MTUS1	UCAAGUA	0	1	0.000
NM_001166393	MTUS1	UCCAGUU	0	2	0.130
NM_001166393	MTUS1	UCCCUUU	0	1	0.000
NM_001166393	MTUS1	UGAAAUG	0	2	0.290
NM_001166393	MTUS1	UGCAUUG	0	1	0.000
NM_001166393	MTUS1	UUUUUGC	0	1	0.331
NM_001166395	CHST4	ACCCUGU	0	2	0.000
NM_001166395	CHST4	AGCUUAU	0	1	0.057
NM_001166395	CHST4	CUUUGGU	0	1	0.000
NM_001166395	CHST4	GCUGGUG	0	1	0.118
NM_001166395	CHST4	GGCAAGA	0	1	0.207
NM_001166395	CHST4	GGCUCAG	0	3	0.624
NM_001166395	CHST4	UCACAGU	0	1	0.000
NM_001166400	MAGEA8	AAGGCAC	0	1	0.000
NM_001166400	MAGEA8	ACUGGCC	0	2	0.147
NM_001166400	MAGEA8	AGCUGCC	0	1	0.000
NM_001166400	MAGEA8	GAGAACU	0	1	0.160
NM_001166400	MAGEA8	GGCAAGA	0	1	0.000
NM_001166400	MAGEA8	GUAACAG	0	1	0.000
NM_001166400	MAGEA8	GUAGUGU	0	1	0.000
NM_001166400	MAGEA8	UCACAUU	0	1	0.000
NM_001166401	MAGEA8	AAGGCAC	0	1	0.000
NM_001166401	MAGEA8	ACUGGCC	0	2	0.147
NM_001166401	MAGEA8	AGCUGCC	0	1	0.000
NM_001166401	MAGEA8	GAGAACU	0	1	0.160
NM_001166401	MAGEA8	GGCAAGA	0	1	0.000
NM_001166401	MAGEA8	GUAACAG	0	1	0.000
NM_001166401	MAGEA8	GUAGUGU	0	1	0.000
NM_001166401	MAGEA8	UCACAUU	0	1	0.000
NM_001166412	SMOC2	AAAGUGC	1	0	0.897
NM_001166412	SMOC2	AACAGUC	0	1	0.144
NM_001166412	SMOC2	AGUGCAA	1	0	0.876
NM_001166412	SMOC2	AGUGGUU	1	0	0.694
NM_001166412	SMOC2	CCCUGAG	0	1	0.059
NM_001166412	SMOC2	CGUACCG	0	1	0.001
NM_001166412	SMOC2	CUUUGGU	1	0	0.123
NM_001166412	SMOC2	GGCAAGA	0	1	0.000
NM_001166412	SMOC2	GUGCAAA	1	0	0.888
NM_001166412	SMOC2	UAAGACG	0	1	0.000
NM_001166412	SMOC2	UAAGACU	0	1	0.000
NM_001166412	SMOC2	UCACAGU	1	0	0.674
NM_001166412	SMOC2	UGCAUAG	0	1	0.000
NM_001166412	SMOC2	UUGGCAA	0	1	0.000
NM_001166415	EHHADH	AAAGUGC	0	1	0.000
NM_001166415	EHHADH	AACGGAA	0	1	0.000
NM_001166415	EHHADH	AAGGCAC	0	1	0.268
NM_001166415	EHHADH	AAGUGCU	0	1	0.000
NM_001166415	EHHADH	AAUCUCA	0	1	0.000
NM_001166415	EHHADH	AGCUGCC	0	1	0.000
NM_001166415	EHHADH	AUGACAC	0	1	0.143
NM_001166415	EHHADH	AUGGCUU	0	1	0.015
NM_001166415	EHHADH	CUCCCAA	0	1	0.202
NM_001166415	EHHADH	GCUGGUG	0	1	0.049
NM_001166415	EHHADH	GGAAGAC	0	1	0.000
NM_001166415	EHHADH	GUAACAG	0	1	0.028
NM_001166415	EHHADH	UCACAGU	0	1	0.233
NM_001166415	EHHADH	UCACAUU	0	1	0.049
NM_001166415	EHHADH	UCCCUUU	0	1	0.147
NM_001166415	EHHADH	UGCAUUG	0	1	0.000
NM_001166415	EHHADH	UGUGCUU	0	1	0.000
NM_001166415	EHHADH	UUUUUGC	0	3	0.331
NM_001166417	SSX2IP	AAAGUGC	1	0	0.906
NM_001166417	SSX2IP	AACACUG	0	1	0.167
NM_001166417	SSX2IP	AACAGUC	0	1	0.066
NM_001166417	SSX2IP	AAGGUGC	0	1	0.000
NM_001166417	SSX2IP	AAGUGCU	1	0	0.866
NM_001166417	SSX2IP	AAUCUCA	1	0	0.000
NM_001166417	SSX2IP	ACAGUAC	1	1	0.308
NM_001166417	SSX2IP	ACAGUAU	1	2	0.437
NM_001166417	SSX2IP	ACAUUCA	2	0	0.858
NM_001166417	SSX2IP	ACCCUGU	1	0	0.581
NM_001166417	SSX2IP	ACUGGCC	0	1	0.000
NM_001166417	SSX2IP	AGGUAGU	0	1	0.000
NM_001166417	SSX2IP	AUGACAC	1	0	0.000
NM_001166417	SSX2IP	AUGUGCC	0	1	0.140
NM_001166417	SSX2IP	CAGCAGG	0	2	0.374
NM_001166417	SSX2IP	CCAGCAU	0	1	0.000
NM_001166417	SSX2IP	CUACAGU	1	0	0.344
NM_001166417	SSX2IP	CUUUGGU	1	1	0.911
NM_001166417	SSX2IP	GAGAACU	0	1	0.000
NM_001166417	SSX2IP	GAUUGUC	0	1	0.000
NM_001166417	SSX2IP	GGAAGAC	1	0	0.140
NM_001166417	SSX2IP	GGAAUGU	0	1	0.080
NM_001166417	SSX2IP	GUAAACA	1	1	0.934
NM_001166417	SSX2IP	GUAGUGU	0	2	0.000
NM_001166417	SSX2IP	UAAGACU	0	1	0.000
NM_001166417	SSX2IP	UAAUGCU	0	2	0.110
NM_001166417	SSX2IP	UAUUGCU	1	1	0.932
NM_001166417	SSX2IP	UCAAGUA	1	0	0.824
NM_001166417	SSX2IP	UCACAGU	1	0	0.703
NM_001166417	SSX2IP	UCCAGUU	0	1	0.000
NM_001166417	SSX2IP	UGAAAUG	0	1	0.201
NM_001166417	SSX2IP	UUUUUGC	0	1	0.331
NM_001166418	HDAC8	AACACUG	0	1	0.109
NM_001166418	HDAC8	AGCUGCC	1	1	0.463
NM_001166418	HDAC8	CUCCCAA	0	1	0.122
NM_001166418	HDAC8	GAUCAGA	0	1	0.112
NM_001166418	HDAC8	UCCAGUU	0	1	0.000
NM_001166418	HDAC8	UGCAUAG	0	1	0.000
NM_001166419	HDAC8	AACAGUC	0	1	0.051
NM_001166419	HDAC8	AAUCUCU	0	3	0.204
NM_001166419	HDAC8	ACAGUAC	0	2	0.000
NM_001166419	HDAC8	ACAGUAU	0	1	0.000
NM_001166419	HDAC8	ACAUUCA	0	1	0.000
NM_001166419	HDAC8	ACCCUGU	0	1	0.000
NM_001166419	HDAC8	CAGCAGG	0	1	0.094
NM_001166419	HDAC8	CCUUCAU	0	1	0.051
NM_001166419	HDAC8	CUACAGU	0	1	0.000
NM_001166419	HDAC8	CUCCCAA	0	2	0.227
NM_001166419	HDAC8	GAGAACU	0	1	0.000
NM_001166419	HDAC8	GCUACAU	0	1	0.087
NM_001166419	HDAC8	GGAAGAC	0	1	0.137
NM_001166419	HDAC8	GUAACAG	0	1	0.032
NM_001166419	HDAC8	UGAAAUG	0	1	0.141
NM_001166419	HDAC8	UUUUUGC	0	1	0.000
NM_001166420	HDAC8	GUCAGUU	0	1	0.084
NM_001166420	HDAC8	UGUGCUU	0	1	0.000
NM_001166420	HDAC8	UUGUUCG	0	1	0.000
NM_001166422	HDAC8	GUCAGUU	0	1	0.084
NM_001166422	HDAC8	UGUGCUU	0	1	0.000
NM_001166422	HDAC8	UUGUUCG	0	1	0.000
NM_001166424	PGC	CCCUGAG	0	1	0.000
NM_001166425	GNAI2	AAGGCAC	1	0	0.873
NM_001166425	GNAI2	AUGUGCC	0	1	0.040
NM_001166425	GNAI2	CAGCAGG	1	0	0.478
NM_001166425	GNAI2	CCAGCAU	0	1	0.000
NM_001166425	GNAI2	GAGAACU	0	1	0.129
NM_001166425	GNAI2	GCUACAU	1	0	0.122
NM_001166425	GNAI2	GCUGGUG	1	1	0.660
NM_001166425	GNAI2	GGCAGUG	1	0	0.633
NM_001166425	GNAI2	GUAAACA	2	0	0.953
NM_001166425	GNAI2	UGUGCUU	1	0	0.838
NM_001166426	WDR13	AGCAGCA	0	1	0.085
NM_001166426	WDR13	AGCUGCC	0	1	0.000
NM_001166426	WDR13	CAGCAGG	0	1	0.182
NM_001166434	ITIH1	AGCAGCA	0	1	0.072
NM_001166434	ITIH1	CAGCAGG	0	1	0.282
NM_001166435	ITIH1	AGCAGCA	0	1	0.072
NM_001166435	ITIH1	CAGCAGG	0	1	0.282
NM_001166436	ITIH1	AGCAGCA	0	1	0.072
NM_001166436	ITIH1	CAGCAGG	0	1	0.282
NM_001166448	HDAC8	AACAGUC	0	1	0.051
NM_001166448	HDAC8	AAUCUCU	0	3	0.204
NM_001166448	HDAC8	ACAGUAC	0	2	0.000
NM_001166448	HDAC8	ACAGUAU	0	1	0.000
NM_001166448	HDAC8	ACAUUCA	0	1	0.000
NM_001166448	HDAC8	ACCCUGU	0	1	0.000
NM_001166448	HDAC8	CAGCAGG	0	1	0.094
NM_001166448	HDAC8	CCUUCAU	0	1	0.051
NM_001166448	HDAC8	CUACAGU	0	1	0.000
NM_001166448	HDAC8	CUCCCAA	0	2	0.227
NM_001166448	HDAC8	GAGAACU	0	1	0.000
NM_001166448	HDAC8	GCUACAU	0	1	0.087
NM_001166448	HDAC8	GGAAGAC	0	1	0.137
NM_001166448	HDAC8	GUAACAG	0	1	0.032
NM_001166448	HDAC8	UGAAAUG	0	1	0.141
NM_001166448	HDAC8	UUUUUGC	0	1	0.000
NM_001166449	ITIH4	CACAGUG	0	1	0.000
NM_001166451	KNG1	AGCACCA	0	1	0.000
NM_001166451	KNG1	AUGUGCC	0	1	0.006
NM_001166451	KNG1	CCAGUGU	0	1	0.000
NM_001166451	KNG1	GAGAUGA	0	1	0.110
NM_001166451	KNG1	GAUCAGA	0	1	0.097
NM_001166451	KNG1	GGAAUGU	0	1	0.000
NM_001166451	KNG1	GGAGUGU	0	1	0.000
NM_001166451	KNG1	UCCAGUU	0	1	0.000
NM_001166451	KNG1	UGACCUA	0	1	0.067
NM_001166460	MPP1	ACUGGCC	0	1	0.000
NM_001166460	MPP1	AGCUGCC	0	1	0.000
NM_001166460	MPP1	AUUGCAC	1	0	0.794
NM_001166460	MPP1	CCAGCAU	0	1	0.116
NM_001166460	MPP1	UAUUGCU	1	0	0.934
NM_001166460	MPP1	UUGGCAA	1	0	0.741
NM_001166460	MPP1	UUGGCAC	1	0	0.741
NM_001166461	MPP1	ACUGGCC	0	1	0.000
NM_001166461	MPP1	AGCUGCC	0	1	0.000
NM_001166461	MPP1	AUUGCAC	1	0	0.794
NM_001166461	MPP1	CCAGCAU	0	1	0.116
NM_001166461	MPP1	UAUUGCU	1	0	0.934
NM_001166461	MPP1	UUGGCAA	1	0	0.741
NM_001166461	MPP1	UUGGCAC	1	0	0.741
NM_001166462	MPP1	ACUGGCC	0	1	0.000
NM_001166462	MPP1	AGCUGCC	0	1	0.000
NM_001166462	MPP1	AUUGCAC	1	0	0.794
NM_001166462	MPP1	CCAGCAU	0	1	0.116
NM_001166462	MPP1	UAUUGCU	1	0	0.934
NM_001166462	MPP1	UUGGCAA	1	0	0.741
NM_001166462	MPP1	UUGGCAC	1	0	0.741
NM_001166496	SLC16A1	AACACUG	0	1	0.109
NM_001166496	SLC16A1	AACCUGG	0	1	0.000
NM_001166496	SLC16A1	AAGGCAC	1	0	0.961
NM_001166496	SLC16A1	AAUACUG	0	1	0.160
NM_001166496	SLC16A1	AAUCUCU	0	1	0.073
NM_001166496	SLC16A1	ACAUUCA	0	1	0.000
NM_001166496	SLC16A1	AGCACCA	1	0	0.833
NM_001166496	SLC16A1	AGCAGCA	0	1	0.072
NM_001166496	SLC16A1	AUGACAC	0	1	0.022
NM_001166496	SLC16A1	CACAGUG	0	1	0.150
NM_001166496	SLC16A1	CAGCAGG	0	1	0.000
NM_001166496	SLC16A1	CCAGCAU	0	1	0.000
NM_001166496	SLC16A1	CCAGUGU	0	1	0.000
NM_001166496	SLC16A1	GGCAGUG	0	1	0.150
NM_001166496	SLC16A1	GUAACAG	0	1	0.027
NM_001166496	SLC16A1	UCACAGU	1	0	0.150
NM_001166496	SLC16A1	UCCAGUU	0	2	0.000
NM_001166496	SLC16A1	UGAAAUG	0	1	0.090
NM_001166496	SLC16A1	UGCAUUG	0	2	0.000
NM_001166498	HPSE	AAAGUGC	0	1	0.000
NM_001166498	HPSE	AACACUG	0	2	0.306
NM_001166498	HPSE	AAGGUGC	0	1	0.009
NM_001166498	HPSE	AAGUGCU	0	2	0.000
NM_001166498	HPSE	AAUACUG	0	2	0.000
NM_001166498	HPSE	AAUCUCU	0	1	0.000
NM_001166498	HPSE	ACCCUGU	0	1	0.000
NM_001166498	HPSE	ACUGCAU	0	1	0.000
NM_001166498	HPSE	AUGGCAC	0	2	0.000
NM_001166498	HPSE	AUUGCAC	0	1	0.000
NM_001166498	HPSE	CACAGUG	0	1	0.000
NM_001166498	HPSE	CCAGUGU	0	1	0.073
NM_001166498	HPSE	CUCCCAA	0	3	0.491
NM_001166498	HPSE	GAGAUGA	0	1	0.041
NM_001166498	HPSE	GCAGCAU	0	1	0.000
NM_001166498	HPSE	GGACGGA	0	1	0.000
NM_001166498	HPSE	GGAGUGU	0	1	0.000
NM_001166498	HPSE	GGCAGUG	0	1	0.052
NM_001166498	HPSE	GGCUCAG	0	2	0.000
NM_001166498	HPSE	GUGCAAA	0	1	0.038
NM_001166498	HPSE	UAUUGCU	0	2	0.000
NM_001166498	HPSE	UCAAGUA	0	2	0.167
NM_001166498	HPSE	UGAAAUG	0	1	0.122
NM_001166498	HPSE	UUUUUGC	0	1	0.331
NM_001166504	ADH7	AUGUGCC	0	1	0.040
NM_001166504	ADH7	CACAGUG	0	1	0.000
NM_001166504	ADH7	GCAGCAU	0	1	0.000
NM_001166504	ADH7	GGAAUGU	0	1	0.000
NM_001166504	ADH7	UCCAGUU	0	1	0.000
NM_001166534	DDX4	UAAGACU	0	1	0.000
NM_001166534	DDX4	UCAAGUA	0	1	0.000
NM_001166534	DDX4	UCACAUU	0	1	0.047
NM_001166538	LST1	ACCCUGU	0	1	0.000
NM_001166538	LST1	ACUGGCC	0	1	0.000
NM_001166550	IDS	AAAGUGC	0	3	0.000
NM_001166550	IDS	AACACUG	0	1	0.172
NM_001166550	IDS	AACAGUC	0	2	0.000
NM_001166550	IDS	AAGGCAC	0	1	0.000
NM_001166550	IDS	AAGUGCU	0	2	0.000
NM_001166550	IDS	AAUACUG	1	1	0.439
NM_001166550	IDS	ACAUUCA	0	1	0.000
NM_001166550	IDS	ACUGGCC	0	1	0.076
NM_001166550	IDS	AUGACAC	0	1	0.000
NM_001166550	IDS	AUGGCAC	0	2	0.000
NM_001166550	IDS	CACAGUG	0	3	0.000
NM_001166550	IDS	CCAGUGU	0	1	0.000
NM_001166550	IDS	CCUUCAU	0	1	0.051
NM_001166550	IDS	CUCCCAA	0	4	0.491
NM_001166550	IDS	GAGGUAG	0	1	0.000
NM_001166550	IDS	GAUCAGA	0	1	0.000
NM_001166550	IDS	GGAAGAC	2	0	0.896
NM_001166550	IDS	GGAGUGU	0	1	0.000
NM_001166550	IDS	GGCAAGA	0	1	0.000
NM_001166550	IDS	GGCUCAG	0	1	0.000
NM_001166550	IDS	UAAGACG	0	1	0.000
NM_001166550	IDS	UAAGACU	0	2	0.000
NM_001166550	IDS	UCAAGUA	0	1	0.000
NM_001166550	IDS	UCACAGU	0	2	0.000
NM_001166550	IDS	UCACAUU	0	1	0.033
NM_001166550	IDS	UCCAGUU	0	1	0.000
NM_001166550	IDS	UCCCUUU	0	1	0.127
NM_001166550	IDS	UGAAAUG	0	1	0.134
NM_001166550	IDS	UGACCUA	0	1	0.067
NM_001166550	IDS	UGUGCUU	0	1	0.000
NM_001166550	IDS	UUGGCAA	0	2	0.066
NM_001166550	IDS	UUGGCAC	0	2	0.000
NM_001166550	IDS	UUUUUGC	0	2	0.552
NM_001166588	EIF2B3	CCUUCAU	0	1	0.051
NM_001166598	APOA5	AAGUGCU	0	1	0.000
NM_001166598	APOA5	ACAGUAU	0	1	0.000
NM_001166598	APOA5	AGCUGCC	0	1	0.000
NM_001166598	APOA5	CAGCAGG	0	1	0.369
NM_001166598	APOA5	CCAGCAU	0	2	0.180
NM_001166598	APOA5	CGUACCG	0	1	0.001
NM_001166598	APOA5	CUUUGGU	0	1	0.127
NM_001166598	APOA5	GGCUCAG	0	1	0.426
NM_001166598	APOA5	GUAGUGU	0	1	0.034
NM_001166599	FAM122B	AAAGUGC	0	1	0.000
NM_001166599	FAM122B	AACAGUC	0	1	0.037
NM_001166599	FAM122B	AAGGCAC	2	1	0.900
NM_001166599	FAM122B	AAUCUCU	1	0	0.073
NM_001166599	FAM122B	ACAGUAU	0	2	0.000
NM_001166599	FAM122B	ACAUUCA	1	1	0.065
NM_001166599	FAM122B	ACUGCAU	0	2	0.187
NM_001166599	FAM122B	AGCAGCA	1	0	0.650
NM_001166599	FAM122B	AGUGGUU	0	1	0.303
NM_001166599	FAM122B	CACAGUG	0	1	0.000
NM_001166599	FAM122B	CAGCAGG	0	1	0.105
NM_001166599	FAM122B	CAGUGCA	0	1	0.222
NM_001166599	FAM122B	CCAGCAU	0	2	0.179
NM_001166599	FAM122B	GUAACAG	0	1	0.000
NM_001166599	FAM122B	UCACAUU	0	2	0.033
NM_001166599	FAM122B	UCCAGUU	0	1	0.000
NM_001166599	FAM122B	UCCCUUU	1	1	0.307
NM_001166599	FAM122B	UGACCUA	0	1	0.067
NM_001166599	FAM122B	UGCAUUG	0	1	0.000
NM_001166599	FAM122B	UUUUUGC	0	1	0.331
NM_001166600	FAM122B	AAAGUGC	0	1	0.000
NM_001166600	FAM122B	AACAGUC	0	1	0.037
NM_001166600	FAM122B	AAGGCAC	2	1	0.900
NM_001166600	FAM122B	ACAGUAU	0	2	0.000
NM_001166600	FAM122B	ACAUUCA	1	0	0.065
NM_001166600	FAM122B	ACUGCAU	0	2	0.187
NM_001166600	FAM122B	AGCAGCA	1	0	0.650
NM_001166600	FAM122B	AGUGGUU	0	1	0.303
NM_001166600	FAM122B	CACAGUG	0	1	0.000
NM_001166600	FAM122B	CAGCAGG	0	1	0.105
NM_001166600	FAM122B	CCAGCAU	0	2	0.179
NM_001166600	FAM122B	GUAACAG	0	1	0.000
NM_001166600	FAM122B	UCACAUU	0	2	0.033
NM_001166600	FAM122B	UCCAGUU	0	1	0.000
NM_001166600	FAM122B	UCCCUUU	1	1	0.307
NM_001166600	FAM122B	UGACCUA	0	1	0.067
NM_001166600	FAM122B	UGCAUUG	0	1	0.000
NM_001166621	TRAPPC1	GAGGUAG	1	0	0.118
NM_001166621	TRAPPC1	GCAGCAU	0	1	0.025
NM_001166621	TRAPPC1	UGUGCUU	0	1	0.000
NM_001166621	TRAPPC1	UUGGCAC	0	1	0.000
NM_001166624	CFHR3	ACUGCAU	0	1	0.069
NM_001166624	CFHR3	GUCAGUU	0	1	0.193
NM_001166624	CFHR3	UGAAAUG	0	1	0.090
NM_001166660	NLGN3	AGCACCA	1	0	0.726
NM_001166660	NLGN3	CCAGUGU	0	1	0.000
NM_001166660	NLGN3	CUCCCAA	1	0	0.000
NM_001166660	NLGN3	GAUCAGA	0	1	0.109
NM_001166660	NLGN3	GAUUGUC	0	1	0.000
NM_001166660	NLGN3	GGAGUGU	1	0	0.092
NM_001166660	NLGN3	UUGUUCG	0	2	0.383
NM_001166663	CD244	AACACUG	0	1	0.109
NM_001166663	CD244	ACUGCAU	0	1	0.069
NM_001166663	CD244	ACUGGCC	0	1	0.076
NM_001166663	CD244	AGCUGCC	0	1	0.089
NM_001166663	CD244	CCAGCAU	0	1	0.116
NM_001166663	CD244	CCCUGAG	0	1	0.060
NM_001166663	CD244	CUCCCAA	0	1	0.124
NM_001166663	CD244	GAGAUGA	0	1	0.041
NM_001166663	CD244	GCAGCAU	0	1	0.000
NM_001166663	CD244	GGAAGAC	0	2	0.190
NM_001166663	CD244	GGAAUGU	0	1	0.000
NM_001166663	CD244	GGCUCAG	0	1	0.427
NM_001166663	CD244	GUGCAAA	0	1	0.000
NM_001166663	CD244	UCACAGU	0	1	0.000
NM_001166663	CD244	UGAAAUG	0	1	0.000
NM_001166664	CD244	AACACUG	0	1	0.109
NM_001166664	CD244	ACUGCAU	0	1	0.069
NM_001166664	CD244	ACUGGCC	0	1	0.076
NM_001166664	CD244	AGCUGCC	0	1	0.089
NM_001166664	CD244	CCAGCAU	0	1	0.116
NM_001166664	CD244	CCCUGAG	0	1	0.060
NM_001166664	CD244	CUCCCAA	0	1	0.124
NM_001166664	CD244	GAGAUGA	0	1	0.041
NM_001166664	CD244	GCAGCAU	0	1	0.000
NM_001166664	CD244	GGAAGAC	0	2	0.190
NM_001166664	CD244	GGAAUGU	0	1	0.000
NM_001166664	CD244	GGCUCAG	0	1	0.427
NM_001166664	CD244	GUGCAAA	0	1	0.000
NM_001166664	CD244	UCACAGU	0	1	0.000
NM_001166664	CD244	UGAAAUG	0	1	0.000
NM_001166686	PFKM	AACACUG	0	1	0.181
NM_001166686	PFKM	ACAGUAU	0	1	0.000
NM_001166686	PFKM	ACAUUCA	0	1	0.000
NM_001166686	PFKM	AGCUUAU	1	0	0.325
NM_001166686	PFKM	CACAGUG	1	1	0.218
NM_001166686	PFKM	CCAGCAU	0	1	0.072
NM_001166686	PFKM	CCCUGAG	0	1	0.000
NM_001166686	PFKM	GAUCAGA	0	1	0.062
NM_001166686	PFKM	GGCAGUG	0	1	0.000
NM_001166686	PFKM	GUAGUGU	0	1	0.000
NM_001166686	PFKM	GUGCAAA	0	1	0.000
NM_001166686	PFKM	UUGGCAA	0	1	0.000
NM_001166686	PFKM	UUGGCAC	0	1	0.000
NM_001166687	PFKM	AACACUG	0	1	0.181
NM_001166687	PFKM	ACAGUAU	0	1	0.000
NM_001166687	PFKM	ACAUUCA	0	1	0.000
NM_001166687	PFKM	AGCUUAU	1	0	0.325
NM_001166687	PFKM	CACAGUG	1	1	0.218
NM_001166687	PFKM	CCAGCAU	0	1	0.072
NM_001166687	PFKM	CCCUGAG	0	1	0.000
NM_001166687	PFKM	GAUCAGA	0	1	0.062
NM_001166687	PFKM	GGCAGUG	0	1	0.000
NM_001166687	PFKM	GUAGUGU	0	1	0.000
NM_001166687	PFKM	GUGCAAA	0	1	0.000
NM_001166687	PFKM	UUGGCAA	0	1	0.000
NM_001166687	PFKM	UUGGCAC	0	1	0.000
NM_001166688	PFKM	AACACUG	0	1	0.181
NM_001166688	PFKM	ACAGUAU	0	1	0.000
NM_001166688	PFKM	ACAUUCA	0	1	0.000
NM_001166688	PFKM	AGCUUAU	1	0	0.325
NM_001166688	PFKM	CACAGUG	1	1	0.218
NM_001166688	PFKM	CCAGCAU	0	1	0.072
NM_001166688	PFKM	CCCUGAG	0	1	0.000
NM_001166688	PFKM	GAUCAGA	0	1	0.062
NM_001166688	PFKM	GGCAGUG	0	1	0.000
NM_001166688	PFKM	GUAGUGU	0	1	0.000
NM_001166688	PFKM	GUGCAAA	0	1	0.000
NM_001166688	PFKM	UUGGCAA	0	1	0.000
NM_001166688	PFKM	UUGGCAC	0	1	0.000
NM_001166691	TTK	AACACUG	0	1	0.109
NM_001166691	TTK	AACAGUC	1	0	0.000
NM_001166691	TTK	AGUGGUU	1	0	0.474
NM_001166691	TTK	UCAAGUA	0	1	0.000
NM_001166691	TTK	UUUUUGC	0	1	0.000
NM_001166692	C11orf91	AGCAGCA	0	1	0.364
NM_001166692	C11orf91	CAGCAGG	0	1	0.000
NM_001166692	C11orf91	GCUGGUG	0	1	0.049
NM_001166692	C11orf91	GUAGUGU	0	1	0.000
NM_001166692	C11orf91	UGAAAUG	1	0	0.336
NM_001166693	AFF1	AAAGUGC	1	1	0.888
NM_001166693	AFF1	AACACUG	1	0	0.310
NM_001166693	AFF1	AACAGUC	0	1	0.000
NM_001166693	AFF1	AACCUGG	0	1	0.000
NM_001166693	AFF1	AAGGCAC	0	3	0.326
NM_001166693	AFF1	AAGGUGC	0	1	0.000
NM_001166693	AFF1	AAGUGCU	0	1	0.000
NM_001166693	AFF1	AAUACUG	1	0	0.483
NM_001166693	AFF1	AAUCUCU	0	1	0.073
NM_001166693	AFF1	ACAUUCA	1	0	0.788
NM_001166693	AFF1	AGGUAGU	0	1	0.056
NM_001166693	AFF1	AGUGCAA	0	1	0.108
NM_001166693	AFF1	AUGACAC	0	2	0.265
NM_001166693	AFF1	AUGGCAC	0	1	0.000
NM_001166693	AFF1	AUGGCUU	0	1	0.000
NM_001166693	AFF1	AUUGCAC	1	0	0.786
NM_001166693	AFF1	CACAGUG	0	2	0.000
NM_001166693	AFF1	CAGUGCA	0	2	0.275
NM_001166693	AFF1	CCCUGAG	0	1	0.000
NM_001166693	AFF1	CCUUCAU	1	2	0.266
NM_001166693	AFF1	CUCCCAA	0	1	0.000
NM_001166693	AFF1	CUUUGGU	1	0	0.901
NM_001166693	AFF1	GAGAACU	0	1	0.133
NM_001166693	AFF1	GAGAUGA	1	2	0.725
NM_001166693	AFF1	GAUCAGA	0	1	0.109
NM_001166693	AFF1	GAUUGUC	0	1	0.000
NM_001166693	AFF1	GCUACAU	0	2	0.000
NM_001166693	AFF1	GCUGGUG	1	0	0.740
NM_001166693	AFF1	GGAGUGU	0	1	0.000
NM_001166693	AFF1	GGCAAGA	0	2	0.371
NM_001166693	AFF1	GGCUCAG	0	1	0.000
NM_001166693	AFF1	GUAAACA	0	1	0.000
NM_001166693	AFF1	GUAACAG	1	0	0.430
NM_001166693	AFF1	GUAGUGU	2	0	0.938
NM_001166693	AFF1	GUGCAAA	2	1	0.973
NM_001166693	AFF1	UAAUGCU	0	1	0.072
NM_001166693	AFF1	UCACAGU	0	1	0.000
NM_001166693	AFF1	UCACAUU	1	2	0.324
NM_001166693	AFF1	UCCCUUU	0	5	0.368
NM_001166693	AFF1	UGAAAUG	0	1	0.120
NM_001166693	AFF1	UGCAUAG	1	1	0.098
NM_001166693	AFF1	UGCAUUG	0	1	0.000
NM_001166693	AFF1	UGUGCUU	1	0	0.427
NM_001166693	AFF1	UUGGUCC	0	1	0.034
NM_001166693	AFF1	UUUUUGC	0	2	0.552
NM_001166694	CHRNA3	UAAUGCU	0	1	0.072
NM_001166695	SLC1A3	AACCUGG	1	1	0.055
NM_001166695	SLC1A3	AAUCUCA	1	0	0.252
NM_001166695	SLC1A3	AAUCUCU	0	1	0.014
NM_001166695	SLC1A3	AAUGCCC	0	1	0.000
NM_001166695	SLC1A3	ACUGCAU	0	1	0.057
NM_001166695	SLC1A3	AGCUGCC	1	1	0.431
NM_001166695	SLC1A3	AUGGCUU	0	1	0.000
NM_001166695	SLC1A3	AUGUGCC	0	1	0.134
NM_001166695	SLC1A3	CACAGUG	0	1	0.000
NM_001166695	SLC1A3	GAGAUGA	0	2	0.082
NM_001166695	SLC1A3	GAUAUGU	0	1	0.071
NM_001166695	SLC1A3	GGAAGAC	0	1	0.099
NM_001166695	SLC1A3	GGAAUGU	0	1	0.186
NM_001166695	SLC1A3	GUAACAG	1	0	0.074
NM_001166695	SLC1A3	GUAGUGU	1	0	0.630
NM_001166695	SLC1A3	UAAGACU	0	1	0.000
NM_001166695	SLC1A3	UAAUGCU	0	1	0.057
NM_001166695	SLC1A3	UCAAGUA	0	1	0.000
NM_001166695	SLC1A3	UCACAUU	1	0	0.278
NM_001166695	SLC1A3	UCCAGUU	0	1	0.000
NM_001166695	SLC1A3	UGAAAUG	0	1	0.157
NM_001166695	SLC1A3	UGCAUAG	0	1	0.000
NM_001166696	SLC1A3	AACAGUC	0	1	0.000
NM_001166696	SLC1A3	AAGUGCU	0	1	0.000
NM_001166696	SLC1A3	AAUGCCC	0	1	0.069
NM_001166696	SLC1A3	AGCACCA	0	1	0.024
NM_001166696	SLC1A3	AGUGCAA	0	2	0.000
NM_001166696	SLC1A3	AUGGCAC	0	1	0.000
NM_001166696	SLC1A3	GUGCAAA	0	1	0.050
NM_001166696	SLC1A3	UAUUGCU	0	1	0.000
NM_001166696	SLC1A3	UCAAGUA	0	1	0.000
NM_001166696	SLC1A3	UGAAAUG	0	1	0.126
NM_001166696	SLC1A3	UGCAUAG	0	1	0.000
NM_001166696	SLC1A3	UUUUUGC	0	1	0.331
NM_001166698	FAM13C	AAAGUGC	1	0	0.760
NM_001166698	FAM13C	AACAGUC	0	1	0.000
NM_001166698	FAM13C	AACGGAA	0	1	0.000
NM_001166698	FAM13C	AAGUGCU	0	1	0.210
NM_001166698	FAM13C	AAUACUG	0	2	0.000
NM_001166698	FAM13C	AGGUAGU	0	1	0.000
NM_001166698	FAM13C	AUGGCUU	0	1	0.015
NM_001166698	FAM13C	CUUUGGU	1	1	0.591
NM_001166698	FAM13C	GUAAACA	1	0	0.754
NM_001166698	FAM13C	GUCAGUU	0	1	0.193
NM_001166698	FAM13C	UCCCUUU	0	1	0.000
NM_001166698	FAM13C	UGACCUA	0	1	0.089
NM_001166699	FAM104B	AAGGCAC	0	1	0.000
NM_001166699	FAM104B	ACAGUAC	0	1	0.000
NM_001166699	FAM104B	CCAGUGU	0	1	0.069
NM_001166699	FAM104B	CCUUCAU	0	1	0.144
NM_001166699	FAM104B	GCUGGUG	0	1	0.049
NM_001166699	FAM104B	GGAAUGU	0	1	0.000
NM_001166699	FAM104B	UCACAGU	0	2	0.000
NM_001166700	FAM104B	AGUGCAA	0	1	0.000
NM_001166700	FAM104B	AUGGCAC	0	1	0.000
NM_001166700	FAM104B	AUGGCUU	0	1	0.000
NM_001166700	FAM104B	CAGUGCA	1	0	0.000
NM_001166700	FAM104B	GAUUGUC	0	1	0.000
NM_001166700	FAM104B	GCUACAU	0	1	0.000
NM_001166700	FAM104B	GGCAGUG	0	1	0.071
NM_001166700	FAM104B	UAAGACG	0	1	0.000
NM_001166700	FAM104B	UAAGACU	0	1	0.000
NM_001166700	FAM104B	UAUUGCU	0	1	0.000
NM_001166700	FAM104B	UCACAGU	0	1	0.000
NM_001166700	FAM104B	UGCAUAG	0	1	0.000
NM_001166700	FAM104B	UUUUUGC	0	3	0.552
NM_001166701	FAM104B	AGUGCAA	0	1	0.000
NM_001166701	FAM104B	AUGGCAC	0	1	0.000
NM_001166701	FAM104B	AUGGCUU	0	1	0.000
NM_001166701	FAM104B	CAGUGCA	1	0	0.000
NM_001166701	FAM104B	GAUUGUC	0	1	0.000
NM_001166701	FAM104B	GCUACAU	0	1	0.000
NM_001166701	FAM104B	GGCAGUG	0	1	0.071
NM_001166701	FAM104B	UAAGACG	0	1	0.000
NM_001166701	FAM104B	UAAGACU	0	1	0.000
NM_001166701	FAM104B	UAUUGCU	0	1	0.000
NM_001166701	FAM104B	UCACAGU	0	1	0.000
NM_001166701	FAM104B	UGCAUAG	0	1	0.000
NM_001166701	FAM104B	UUUUUGC	0	3	0.552
NM_001166702	FAM104B	AGUGCAA	0	1	0.000
NM_001166702	FAM104B	AUGGCAC	0	1	0.000
NM_001166702	FAM104B	AUGGCUU	0	1	0.000
NM_001166702	FAM104B	CAGUGCA	1	0	0.000
NM_001166702	FAM104B	GAUUGUC	0	1	0.000
NM_001166702	FAM104B	GCUACAU	0	1	0.000
NM_001166702	FAM104B	GGCAGUG	0	1	0.071
NM_001166702	FAM104B	UAAGACG	0	1	0.000
NM_001166702	FAM104B	UAAGACU	0	1	0.000
NM_001166702	FAM104B	UAUUGCU	0	1	0.000
NM_001166702	FAM104B	UCACAGU	0	1	0.000
NM_001166702	FAM104B	UGCAUAG	0	1	0.000
NM_001166702	FAM104B	UUUUUGC	0	3	0.552
NM_001166703	FAM104B	AGUGCAA	0	1	0.000
NM_001166703	FAM104B	AUGGCAC	0	1	0.000
NM_001166703	FAM104B	AUGGCUU	0	1	0.000
NM_001166703	FAM104B	CAGUGCA	1	0	0.000
NM_001166703	FAM104B	GAUUGUC	0	1	0.000
NM_001166703	FAM104B	GCUACAU	0	1	0.000
NM_001166703	FAM104B	GGCAGUG	0	1	0.071
NM_001166703	FAM104B	UAAGACG	0	1	0.000
NM_001166703	FAM104B	UAAGACU	0	1	0.000
NM_001166703	FAM104B	UAUUGCU	0	1	0.000
NM_001166703	FAM104B	UCACAGU	0	1	0.000
NM_001166703	FAM104B	UGCAUAG	0	1	0.000
NM_001166703	FAM104B	UUUUUGC	0	3	0.552
NM_001166704	FAM104B	AGUGCAA	0	1	0.000
NM_001166704	FAM104B	AUGGCAC	0	1	0.000
NM_001166704	FAM104B	AUGGCUU	0	1	0.000
NM_001166704	FAM104B	CAGUGCA	1	0	0.000
NM_001166704	FAM104B	GAUUGUC	0	1	0.000
NM_001166704	FAM104B	GCUACAU	0	1	0.000
NM_001166704	FAM104B	GGCAGUG	0	1	0.071
NM_001166704	FAM104B	UAAGACG	0	1	0.000
NM_001166704	FAM104B	UAAGACU	0	1	0.000
NM_001166704	FAM104B	UAUUGCU	0	1	0.000
NM_001166704	FAM104B	UCACAGU	0	1	0.000
NM_001166704	FAM104B	UGCAUAG	0	1	0.000
NM_001166704	FAM104B	UUUUUGC	0	3	0.552
NM_001167	XIAP	AAAGUGC	2	2	0.511
NM_001167	XIAP	AACACUG	0	2	0.259
NM_001167	XIAP	AACAGUC	0	3	0.362
NM_001167	XIAP	AAGUGCU	0	2	0.000
NM_001167	XIAP	AAUACUG	1	0	0.802
NM_001167	XIAP	AAUCUCA	1	1	0.242
NM_001167	XIAP	AAUCUCU	0	2	0.298
NM_001167	XIAP	ACAGUAU	0	2	0.000
NM_001167	XIAP	ACAUUCA	1	0	0.788
NM_001167	XIAP	ACCCUGU	0	2	0.000
NM_001167	XIAP	AGCUGCC	0	1	0.000
NM_001167	XIAP	AGGUAGU	0	1	0.063
NM_001167	XIAP	AGUGCAA	1	1	0.343
NM_001167	XIAP	AGUGGUU	0	1	0.000
NM_001167	XIAP	AUGACAC	0	1	0.000
NM_001167	XIAP	AUGGCAC	0	1	0.000
NM_001167	XIAP	AUGGCUU	0	1	0.015
NM_001167	XIAP	AUGUGCC	0	1	0.040
NM_001167	XIAP	AUUGCAC	0	2	0.000
NM_001167	XIAP	CACAGUG	0	1	0.000
NM_001167	XIAP	CAGCAGG	0	2	0.107
NM_001167	XIAP	CAGUGCA	0	1	0.065
NM_001167	XIAP	CCAGCAU	0	1	0.116
NM_001167	XIAP	CUCCCAA	0	3	0.363
NM_001167	XIAP	GAGAACU	1	0	0.000
NM_001167	XIAP	GAGAUGA	0	1	0.110
NM_001167	XIAP	GAUAUGU	0	1	0.071
NM_001167	XIAP	GAUCAGA	0	1	0.081
NM_001167	XIAP	GAUUGUC	1	0	0.836
NM_001167	XIAP	GGAAGAC	1	0	0.106
NM_001167	XIAP	GGAAUGU	0	1	0.000
NM_001167	XIAP	GGAGUGU	0	4	0.000
NM_001167	XIAP	GGCUCAG	0	3	0.318
NM_001167	XIAP	GUAAACA	0	1	0.000
NM_001167	XIAP	GUAGUGU	1	0	0.630
NM_001167	XIAP	GUCAGUU	0	2	0.390
NM_001167	XIAP	GUGCAAA	1	0	0.285
NM_001167	XIAP	UAAGACG	0	1	0.030
NM_001167	XIAP	UAAGACU	0	1	0.030
NM_001167	XIAP	UAAUGCU	0	2	0.063
NM_001167	XIAP	UAUUGCU	0	2	0.000
NM_001167	XIAP	UCAAGUA	0	2	0.000
NM_001167	XIAP	UCACAGU	1	1	0.576
NM_001167	XIAP	UCACAUU	2	3	0.758
NM_001167	XIAP	UGAAAUG	0	2	0.199
NM_001167	XIAP	UGACCUA	0	2	0.027
NM_001167	XIAP	UGCAUAG	0	1	0.000
NM_001167	XIAP	UGCAUUG	1	2	0.354
NM_001167	XIAP	UUGGCAC	1	0	0.838
NM_001167	XIAP	UUGUUCG	0	1	0.154
NM_001167	XIAP	UUUUUGC	0	7	0.580
NM_001167574	UPK3A	CCCUGAG	0	1	0.000
NM_001167575	C9orf82	AAAGUGC	0	1	0.000
NM_001167575	C9orf82	ACAGUAC	0	2	0.000
NM_001167575	C9orf82	ACAGUAU	0	2	0.000
NM_001167575	C9orf82	AGCAGCA	0	1	0.124
NM_001167575	C9orf82	AUGGCUU	0	2	0.250
NM_001167575	C9orf82	CGUGUCU	0	1	0.241
NM_001167575	C9orf82	CUACAGU	0	1	0.000
NM_001167575	C9orf82	GGAAUGU	1	0	0.791
NM_001167575	C9orf82	UGAAAUG	0	1	0.090
NM_001167575	C9orf82	UGCAUUG	0	1	0.000
NM_001167575	C9orf82	UUGUUCG	0	1	0.140
NM_001167575	C9orf82	UUUUUGC	0	1	0.331
NM_001167576	TRPC7	AACCUGG	0	1	0.000
NM_001167576	TRPC7	CGUGUCU	0	1	0.000
NM_001167576	TRPC7	GCUGGUG	1	0	0.738
NM_001167576	TRPC7	GGAAUGU	0	1	0.297
NM_001167577	TRPC7	AACCUGG	0	1	0.000
NM_001167577	TRPC7	CGUGUCU	0	1	0.000
NM_001167577	TRPC7	GCUGGUG	1	0	0.738
NM_001167577	TRPC7	GGAAUGU	0	1	0.297
NM_001167579	SLC34A1	AACCUGG	0	1	0.000
NM_001167579	SLC34A1	CACAGUG	0	1	0.000
NM_001167579	SLC34A1	CAGUGCA	0	1	0.222
NM_001167579	SLC34A1	CCAGCAU	0	1	0.000
NM_001167579	SLC34A1	CUUUGGU	0	1	0.000
NM_001167579	SLC34A1	GCUGGUG	0	1	0.049
NM_001167579	SLC34A1	GGCUCAG	0	1	0.000
NM_001167579	SLC34A1	UCAAGUA	0	1	0.000
NM_001167579	SLC34A1	UGCAUAG	0	1	0.000
NM_001167580	SV2B	AAAGUGC	1	0	0.766
NM_001167580	SV2B	AACACUG	0	1	0.167
NM_001167580	SV2B	AACAGUC	0	1	0.000
NM_001167580	SV2B	AACCUGG	0	3	0.055
NM_001167580	SV2B	AAGGCAC	0	2	0.000
NM_001167580	SV2B	AAGGUGC	0	2	0.000
NM_001167580	SV2B	AAUACUG	0	1	0.000
NM_001167580	SV2B	AAUCUCA	0	3	0.278
NM_001167580	SV2B	AAUCUCU	0	5	0.326
NM_001167580	SV2B	ACAGUAU	0	1	0.000
NM_001167580	SV2B	ACUGGCC	0	2	0.147
NM_001167580	SV2B	AGCUGCC	0	1	0.000
NM_001167580	SV2B	AGCUUAU	0	1	0.000
NM_001167580	SV2B	AGUGCAA	0	1	0.000
NM_001167580	SV2B	AUGACAC	0	1	0.022
NM_001167580	SV2B	AUGGCUU	1	1	0.702
NM_001167580	SV2B	AUUGCAC	0	2	0.000
NM_001167580	SV2B	CACAGUG	0	1	0.000
NM_001167580	SV2B	CAGCAGG	1	0	0.458
NM_001167580	SV2B	CAGUGCA	0	2	0.395
NM_001167580	SV2B	CCCUGAG	0	1	0.000
NM_001167580	SV2B	CCUUCAU	0	2	0.143
NM_001167580	SV2B	CUCCCAA	1	13	0.822
NM_001167580	SV2B	CUUUGGU	0	2	0.000
NM_001167580	SV2B	GAGAUGA	1	1	0.240
NM_001167580	SV2B	GAUCAGA	0	7	0.530
NM_001167580	SV2B	GCAGCAU	0	2	0.000
NM_001167580	SV2B	GCUACAU	0	2	0.000
NM_001167580	SV2B	GGAAGAC	0	3	0.299
NM_001167580	SV2B	GGAAUGU	0	2	0.000
NM_001167580	SV2B	GGAGUGU	0	7	0.000
NM_001167580	SV2B	GGCAGUG	0	1	0.036
NM_001167580	SV2B	GGCUCAG	0	2	0.107
NM_001167580	SV2B	GUAAACA	0	2	0.387
NM_001167580	SV2B	GUCAGUU	0	4	0.351
NM_001167580	SV2B	UAAUGCU	0	1	0.057
NM_001167580	SV2B	UAUUGCU	0	2	0.000
NM_001167580	SV2B	UCACAGU	0	3	0.000
NM_001167580	SV2B	UCACAUU	0	7	0.195
NM_001167580	SV2B	UCCCUUU	0	4	0.418
NM_001167580	SV2B	UGAAAUG	1	2	0.388
NM_001167580	SV2B	UGCAUAG	0	1	0.000
NM_001167580	SV2B	UGCAUUG	0	4	0.348
NM_001167580	SV2B	UGUGCGU	0	1	0.000
NM_001167580	SV2B	UGUGCUU	1	1	0.756
NM_001167580	SV2B	UUGGCAA	0	1	0.000
NM_001167580	SV2B	UUGGCAC	0	1	0.000
NM_001167580	SV2B	UUGGUCC	0	1	0.004
NM_001167580	SV2B	UUGUUCG	0	1	0.296
NM_001167580	SV2B	UUUUUGC	0	1	0.000
NM_001167582	RBM6	AGCAGCA	1	0	0.625
NM_001167582	RBM6	AGCAGCG	0	1	0.455
NM_001167582	RBM6	UCACAUU	0	1	0.073
NM_001167583	ZFAT	AAUACUG	0	1	0.000
NM_001167583	ZFAT	ACCCGUA	0	1	0.000
NM_001167583	ZFAT	ACCCUGU	0	1	0.000
NM_001167583	ZFAT	ACUGCAU	0	1	0.069
NM_001167583	ZFAT	AGCACCA	0	1	0.012
NM_001167583	ZFAT	AGUGCAA	0	1	0.000
NM_001167583	ZFAT	GCUGGUG	1	0	0.942
NM_001167583	ZFAT	UAUUGCU	0	1	0.000
NM_001167583	ZFAT	UGCAUAG	0	1	0.000
NM_001167583	ZFAT	UUGGCAA	0	1	0.000
NM_001167583	ZFAT	UUGGCAC	0	1	0.000
NM_001167594	CTSA	AAAGUGC	1	0	0.849
NM_001167594	CTSA	AAGUGCU	1	0	0.544
NM_001167594	CTSA	CAGUGCA	1	0	0.390
NM_001167595	AMACR	AAGGCAC	0	1	0.000
NM_001167595	AMACR	AAUCUCA	0	1	0.000
NM_001167595	AMACR	AGGUAGU	0	1	0.000
NM_001167595	AMACR	AUGGCAC	0	1	0.000
NM_001167595	AMACR	AUUGCAC	0	1	0.000
NM_001167595	AMACR	CACAGUG	0	1	0.000
NM_001167595	AMACR	GAGGUAG	0	1	0.000
NM_001167595	AMACR	UCAAGUA	0	1	0.000
NM_001167595	AMACR	UGCAUAG	0	1	0.000
NM_001167599	NEU4	AAGUGCU	0	1	0.000
NM_001167599	NEU4	GUAAACA	0	1	0.000
NM_001167600	NEU4	AAGUGCU	0	1	0.000
NM_001167600	NEU4	GUAAACA	0	1	0.000
NM_001167601	NEU4	AAGUGCU	0	1	0.000
NM_001167601	NEU4	GUAAACA	0	1	0.000
NM_001167602	NEU4	AAGUGCU	0	1	0.000
NM_001167602	NEU4	GUAAACA	0	1	0.000
NM_001167604	XPNPEP1	AAGGUGC	0	1	0.108
NM_001167604	XPNPEP1	ACUGGCC	0	1	0.076
NM_001167604	XPNPEP1	AGCACCA	1	0	0.917
NM_001167604	XPNPEP1	GAGGUAG	0	1	0.000
NM_001167604	XPNPEP1	GCAGCAU	0	1	0.038
NM_001167605	KLK11	CUUUGGU	0	1	0.000
NM_001167606	RAB35	AACAGUC	0	1	0.021
NM_001167606	RAB35	ACCCUGU	0	1	0.000
NM_001167606	RAB35	ACUGGCC	0	1	0.076
NM_001167606	RAB35	AGCUGCC	0	1	0.000
NM_001167606	RAB35	AUGGCAC	0	1	0.000
NM_001167606	RAB35	CACAGUG	0	2	0.000
NM_001167606	RAB35	CAGCAGG	1	0	0.436
NM_001167606	RAB35	CAGUGCA	1	0	0.379
NM_001167606	RAB35	CCAGCAU	0	1	0.116
NM_001167606	RAB35	CCAGUGU	0	1	0.000
NM_001167606	RAB35	CCCUGAG	0	1	0.116
NM_001167606	RAB35	GAUUGUC	1	0	0.610
NM_001167606	RAB35	GCAGCAU	0	1	0.321
NM_001167606	RAB35	GCUGGUG	0	1	0.049
NM_001167606	RAB35	GGACGGA	0	1	0.000
NM_001167606	RAB35	GGCAAGA	0	2	0.000
NM_001167606	RAB35	GGCAGUG	0	1	0.389
NM_001167606	RAB35	GUAACAG	0	1	0.030
NM_001167606	RAB35	GUAGUGU	0	1	0.000
NM_001167606	RAB35	UAUUGCU	1	0	0.057
NM_001167606	RAB35	UCACAUU	1	0	0.122
NM_001167606	RAB35	UUGGCAA	1	1	0.886
NM_001167606	RAB35	UUGGCAC	2	1	0.988
NM_001167607	GM2A	AAUACUG	1	0	0.237
NM_001167607	GM2A	ACAGUAU	0	1	0.000
NM_001167607	GM2A	AGCACCA	0	1	0.027
NM_001167607	GM2A	AGCUGCC	1	0	0.000
NM_001167607	GM2A	AUGGCUU	0	2	0.000
NM_001167607	GM2A	AUUGCAC	0	1	0.000
NM_001167607	GM2A	CAGCAGG	0	1	0.000
NM_001167607	GM2A	CCUUCAU	0	1	0.097
NM_001167607	GM2A	GAGAUGA	0	1	0.060
NM_001167607	GM2A	GAUCAGA	0	2	0.204
NM_001167607	GM2A	GCUGGUG	1	1	0.358
NM_001167607	GM2A	GGAAGAC	0	2	0.189
NM_001167607	GM2A	GGCAGUG	0	1	0.036
NM_001167607	GM2A	GGCUCAG	0	2	0.116
NM_001167607	GM2A	GUAAACA	0	2	0.000
NM_001167607	GM2A	GUAACAG	0	2	0.000
NM_001167607	GM2A	GUAGUGU	0	1	0.000
NM_001167607	GM2A	UAUUGCU	1	0	0.866
NM_001167607	GM2A	UCACAGU	0	1	0.000
NM_001167607	GM2A	UCCAGUU	0	1	0.036
NM_001167607	GM2A	UCCCUUU	0	1	0.069
NM_001167607	GM2A	UGAAAUG	0	1	0.090
NM_001167607	GM2A	UGACCUA	0	1	0.090
NM_001167607	GM2A	UGCAUAG	0	1	0.000
NM_001167607	GM2A	UUUUUGC	0	2	0.331
NM_001167608	RHBDD1	AACACUG	0	1	0.167
NM_001167608	RHBDD1	AACGGAA	0	1	0.000
NM_001167608	RHBDD1	AAGGCAC	0	2	0.000
NM_001167608	RHBDD1	AAGUGCU	0	1	0.000
NM_001167608	RHBDD1	AAUACUG	0	1	0.008
NM_001167608	RHBDD1	AAUCUCU	0	1	0.073
NM_001167608	RHBDD1	ACAUUCA	0	1	0.000
NM_001167608	RHBDD1	ACUGCAU	0	1	0.058
NM_001167608	RHBDD1	AGCACCA	1	0	0.759
NM_001167608	RHBDD1	AGCAGCA	0	1	0.000
NM_001167608	RHBDD1	AGCAGCG	0	1	0.000
NM_001167608	RHBDD1	AGCUGCC	0	1	0.000
NM_001167608	RHBDD1	AGUGCAA	0	1	0.000
NM_001167608	RHBDD1	AGUGGUU	0	1	0.036
NM_001167608	RHBDD1	AUGUGCC	0	2	0.169
NM_001167608	RHBDD1	CACAGUG	0	2	0.000
NM_001167608	RHBDD1	CAGCAGG	0	2	0.247
NM_001167608	RHBDD1	CAGUGCA	0	1	0.015
NM_001167608	RHBDD1	CCAGUGU	0	1	0.000
NM_001167608	RHBDD1	CGUGUCU	0	1	0.155
NM_001167608	RHBDD1	CUCCCAA	0	2	0.000
NM_001167608	RHBDD1	CUUUGGU	0	1	0.278
NM_001167608	RHBDD1	GAGAUGA	0	1	0.178
NM_001167608	RHBDD1	GAUUGUC	0	1	0.000
NM_001167608	RHBDD1	GCAGCAU	0	2	0.000
NM_001167608	RHBDD1	GCUGGUG	0	1	0.054
NM_001167608	RHBDD1	GGAAGAC	0	1	0.102
NM_001167608	RHBDD1	GGCAAGA	0	1	0.207
NM_001167608	RHBDD1	UAAGACU	0	3	0.000
NM_001167608	RHBDD1	UCACAGU	0	1	0.000
NM_001167608	RHBDD1	UCCAGUU	1	0	0.203
NM_001167608	RHBDD1	UCCCUUU	0	1	0.121
NM_001167608	RHBDD1	UGACCUA	0	1	0.088
NM_001167608	RHBDD1	UGUGCUU	0	1	0.000
NM_001167608	RHBDD1	UUGGCAA	0	1	0.000
NM_001167608	RHBDD1	UUGGCAC	0	1	0.000
NM_001167608	RHBDD1	UUUUUGC	0	1	0.331
NM_001167614	LEMD3	AACAGUC	1	2	0.588
NM_001167614	LEMD3	AAGGCAC	1	0	0.809
NM_001167614	LEMD3	AAGGUGC	0	1	0.000
NM_001167614	LEMD3	AAUACUG	1	1	0.243
NM_001167614	LEMD3	ACAUUCA	1	0	0.549
NM_001167614	LEMD3	AGCUUAU	1	0	0.373
NM_001167614	LEMD3	AUGUGCC	0	1	0.040
NM_001167614	LEMD3	AUUGCAC	0	1	0.000
NM_001167614	LEMD3	CCAGCAU	0	1	0.116
NM_001167614	LEMD3	GGAAGAC	1	2	0.682
NM_001167614	LEMD3	GUAACAG	0	1	0.000
NM_001167614	LEMD3	GUGCAAA	1	0	0.508
NM_001167614	LEMD3	UAAGACG	0	1	0.000
NM_001167614	LEMD3	UAAGACU	0	1	0.000
NM_001167614	LEMD3	UAAUGCU	0	1	0.105
NM_001167614	LEMD3	UAUUGCU	1	0	0.878
NM_001167614	LEMD3	UCACAUU	0	1	0.049
NM_001167614	LEMD3	UCCCUUU	0	1	0.123
NM_001167617	MLH1	AAGUGCU	0	1	0.000
NM_001167617	MLH1	CACAGUG	0	1	0.000
NM_001167617	MLH1	CAGUGCA	0	1	0.014
NM_001167617	MLH1	UAAGACG	0	1	0.000
NM_001167617	MLH1	UAAGACU	0	1	0.000
NM_001167618	MLH1	AAGUGCU	0	1	0.000
NM_001167618	MLH1	CACAGUG	0	1	0.000
NM_001167618	MLH1	CAGUGCA	0	1	0.014
NM_001167618	MLH1	UAAGACG	0	1	0.000
NM_001167618	MLH1	UAAGACU	0	1	0.000
NM_001167619	MLH1	AAGUGCU	0	1	0.000
NM_001167619	MLH1	CACAGUG	0	1	0.000
NM_001167619	MLH1	CAGUGCA	0	1	0.014
NM_001167619	MLH1	UAAGACG	0	1	0.000
NM_001167619	MLH1	UAAGACU	0	1	0.000
NM_001167621	ATXN10	AAGUGCU	0	1	0.000
NM_001167621	ATXN10	AAUCUCU	0	1	0.073
NM_001167621	ATXN10	AGCUUAU	0	1	0.000
NM_001167621	ATXN10	AUGGCUU	0	1	0.040
NM_001167621	ATXN10	AUUGCAC	1	0	0.702
NM_001167621	ATXN10	CACAGUG	1	1	0.673
NM_001167621	ATXN10	GAUAUGU	0	1	0.071
NM_001167621	ATXN10	GGCUCAG	0	1	0.320
NM_001167621	ATXN10	GUGCAAA	0	1	0.000
NM_001167621	ATXN10	UAAUGCU	0	1	0.072
NM_001167621	ATXN10	UCACAGU	1	1	0.780
NM_001167621	ATXN10	UCACAUU	0	1	0.049
NM_001167621	ATXN10	UCCCUUU	1	1	0.286
NM_001167621	ATXN10	UGUGCGU	0	1	0.000
NM_001167623	CACNA1C	AACCGUU	0	1	0.000
NM_001167623	CACNA1C	AACCUGG	0	2	0.150
NM_001167623	CACNA1C	AAGGUGC	0	2	0.000
NM_001167623	CACNA1C	AAUACUG	1	0	0.888
NM_001167623	CACNA1C	AAUGCCC	1	0	0.423
NM_001167623	CACNA1C	ACAUUCA	0	1	0.000
NM_001167623	CACNA1C	ACUGCAU	0	1	0.000
NM_001167623	CACNA1C	AGCACCA	0	2	0.303
NM_001167623	CACNA1C	AGCAGCA	0	1	0.000
NM_001167623	CACNA1C	AGCAGCG	0	1	0.000
NM_001167623	CACNA1C	AGCUUAU	0	1	0.057
NM_001167623	CACNA1C	AGUGGUU	1	0	0.703
NM_001167623	CACNA1C	AUGUGCC	1	1	0.631
NM_001167623	CACNA1C	AUUGCAC	1	0	0.877
NM_001167623	CACNA1C	CACAGUG	0	2	0.000
NM_001167623	CACNA1C	CAGCAGG	0	2	0.000
NM_001167623	CACNA1C	CAGUGCA	0	1	0.222
NM_001167623	CACNA1C	CCAGCAU	0	2	0.179
NM_001167623	CACNA1C	CCCUGAG	0	2	0.000
NM_001167623	CACNA1C	CUACAGU	0	1	0.000
NM_001167623	CACNA1C	CUCCCAA	0	1	0.029
NM_001167623	CACNA1C	GAGAUGA	1	2	0.456
NM_001167623	CACNA1C	GAUCAGA	0	1	0.109
NM_001167623	CACNA1C	GAUUGUC	0	1	0.000
NM_001167623	CACNA1C	GCAGCAU	1	0	0.672
NM_001167623	CACNA1C	GGAAGAC	0	4	0.269
NM_001167623	CACNA1C	GGAAUGU	0	1	0.000
NM_001167623	CACNA1C	GGACGGA	0	1	0.000
NM_001167623	CACNA1C	GGAGUGU	0	1	0.000
NM_001167623	CACNA1C	GGCAAGA	0	1	0.000
NM_001167623	CACNA1C	GGCAGUG	0	2	0.150
NM_001167623	CACNA1C	GGCUCAG	0	2	0.000
NM_001167623	CACNA1C	GUAAACA	1	0	0.855
NM_001167623	CACNA1C	GUAACAG	0	1	0.028
NM_001167623	CACNA1C	GUAGUGU	0	1	0.000
NM_001167623	CACNA1C	GUGCAAA	2	1	0.976
NM_001167623	CACNA1C	UAAGACU	0	1	0.000
NM_001167623	CACNA1C	UAAUGCU	1	0	0.553
NM_001167623	CACNA1C	UAUUGCU	1	0	0.935
NM_001167623	CACNA1C	UCAAGUA	1	1	0.938
NM_001167623	CACNA1C	UCACAGU	0	2	0.000
NM_001167623	CACNA1C	UCCCUUU	1	5	0.436
NM_001167623	CACNA1C	UGACCUA	0	1	0.067
NM_001167623	CACNA1C	UGCAUAG	1	1	0.743
NM_001167623	CACNA1C	UGCAUUG	2	0	0.620
NM_001167623	CACNA1C	UGUGCGU	0	1	0.066
NM_001167623	CACNA1C	UGUGCUU	0	1	0.000
NM_001167623	CACNA1C	UUGGCAA	0	2	0.068
NM_001167623	CACNA1C	UUGGCAC	1	0	0.900
NM_001167623	CACNA1C	UUUUUGC	3	2	0.331
NM_001167624	CACNA1C	AACCGUU	0	1	0.000
NM_001167624	CACNA1C	AACCUGG	0	2	0.150
NM_001167624	CACNA1C	AAGGUGC	0	2	0.000
NM_001167624	CACNA1C	AAUACUG	1	0	0.888
NM_001167624	CACNA1C	AAUGCCC	1	0	0.423
NM_001167624	CACNA1C	ACAUUCA	0	1	0.000
NM_001167624	CACNA1C	ACUGCAU	0	1	0.000
NM_001167624	CACNA1C	AGCACCA	0	2	0.303
NM_001167624	CACNA1C	AGCAGCA	0	1	0.000
NM_001167624	CACNA1C	AGCAGCG	0	1	0.000
NM_001167624	CACNA1C	AGCUUAU	0	1	0.057
NM_001167624	CACNA1C	AGUGGUU	1	0	0.703
NM_001167624	CACNA1C	AUGUGCC	1	1	0.631
NM_001167624	CACNA1C	AUUGCAC	1	0	0.877
NM_001167624	CACNA1C	CACAGUG	0	2	0.000
NM_001167624	CACNA1C	CAGCAGG	0	2	0.000
NM_001167624	CACNA1C	CAGUGCA	0	1	0.222
NM_001167624	CACNA1C	CCAGCAU	0	2	0.179
NM_001167624	CACNA1C	CCCUGAG	0	2	0.000
NM_001167624	CACNA1C	CUACAGU	0	1	0.000
NM_001167624	CACNA1C	CUCCCAA	0	1	0.029
NM_001167624	CACNA1C	GAGAUGA	1	2	0.456
NM_001167624	CACNA1C	GAUCAGA	0	1	0.109
NM_001167624	CACNA1C	GAUUGUC	0	1	0.000
NM_001167624	CACNA1C	GCAGCAU	1	0	0.672
NM_001167624	CACNA1C	GGAAGAC	0	4	0.269
NM_001167624	CACNA1C	GGAAUGU	0	1	0.000
NM_001167624	CACNA1C	GGACGGA	0	1	0.000
NM_001167624	CACNA1C	GGAGUGU	0	1	0.000
NM_001167624	CACNA1C	GGCAAGA	0	1	0.000
NM_001167624	CACNA1C	GGCAGUG	0	2	0.150
NM_001167624	CACNA1C	GGCUCAG	0	2	0.000
NM_001167624	CACNA1C	GUAAACA	1	0	0.855
NM_001167624	CACNA1C	GUAACAG	0	1	0.028
NM_001167624	CACNA1C	GUAGUGU	0	1	0.000
NM_001167624	CACNA1C	GUGCAAA	2	1	0.976
NM_001167624	CACNA1C	UAAGACU	0	1	0.000
NM_001167624	CACNA1C	UAAUGCU	1	0	0.553
NM_001167624	CACNA1C	UAUUGCU	1	0	0.935
NM_001167624	CACNA1C	UCAAGUA	1	1	0.938
NM_001167624	CACNA1C	UCACAGU	0	2	0.000
NM_001167624	CACNA1C	UCCCUUU	1	5	0.436
NM_001167624	CACNA1C	UGACCUA	0	1	0.067
NM_001167624	CACNA1C	UGCAUAG	1	1	0.743
NM_001167624	CACNA1C	UGCAUUG	2	0	0.620
NM_001167624	CACNA1C	UGUGCGU	0	1	0.066
NM_001167624	CACNA1C	UGUGCUU	0	1	0.000
NM_001167624	CACNA1C	UUGGCAA	0	2	0.068
NM_001167624	CACNA1C	UUGGCAC	1	0	0.900
NM_001167624	CACNA1C	UUUUUGC	3	2	0.331
NM_001167625	CACNA1C	AACCGUU	0	1	0.000
NM_001167625	CACNA1C	AACCUGG	0	2	0.150
NM_001167625	CACNA1C	AAGGUGC	0	2	0.000
NM_001167625	CACNA1C	AAUACUG	1	0	0.888
NM_001167625	CACNA1C	AAUGCCC	1	0	0.423
NM_001167625	CACNA1C	ACAUUCA	0	1	0.000
NM_001167625	CACNA1C	ACUGCAU	0	1	0.000
NM_001167625	CACNA1C	AGCACCA	0	2	0.303
NM_001167625	CACNA1C	AGCAGCA	0	1	0.000
NM_001167625	CACNA1C	AGCAGCG	0	1	0.000
NM_001167625	CACNA1C	AGCUUAU	0	1	0.057
NM_001167625	CACNA1C	AGUGGUU	1	0	0.703
NM_001167625	CACNA1C	AUGUGCC	1	1	0.631
NM_001167625	CACNA1C	AUUGCAC	1	0	0.877
NM_001167625	CACNA1C	CACAGUG	0	2	0.000
NM_001167625	CACNA1C	CAGCAGG	0	2	0.000
NM_001167625	CACNA1C	CAGUGCA	0	1	0.222
NM_001167625	CACNA1C	CCAGCAU	0	2	0.179
NM_001167625	CACNA1C	CCCUGAG	0	2	0.000
NM_001167625	CACNA1C	CUACAGU	0	1	0.000
NM_001167625	CACNA1C	CUCCCAA	0	1	0.029
NM_001167625	CACNA1C	GAGAUGA	1	2	0.456
NM_001167625	CACNA1C	GAUCAGA	0	1	0.109
NM_001167625	CACNA1C	GAUUGUC	0	1	0.000
NM_001167625	CACNA1C	GCAGCAU	1	0	0.672
NM_001167625	CACNA1C	GGAAGAC	0	4	0.269
NM_001167625	CACNA1C	GGAAUGU	0	1	0.000
NM_001167625	CACNA1C	GGACGGA	0	1	0.000
NM_001167625	CACNA1C	GGAGUGU	0	1	0.000
NM_001167625	CACNA1C	GGCAAGA	0	1	0.000
NM_001167625	CACNA1C	GGCAGUG	0	2	0.150
NM_001167625	CACNA1C	GGCUCAG	0	2	0.000
NM_001167625	CACNA1C	GUAAACA	1	0	0.855
NM_001167625	CACNA1C	GUAACAG	0	1	0.028
NM_001167625	CACNA1C	GUAGUGU	0	1	0.000
NM_001167625	CACNA1C	GUGCAAA	2	1	0.976
NM_001167625	CACNA1C	UAAGACU	0	1	0.000
NM_001167625	CACNA1C	UAAUGCU	1	0	0.553
NM_001167625	CACNA1C	UAUUGCU	1	0	0.935
NM_001167625	CACNA1C	UCAAGUA	1	1	0.938
NM_001167625	CACNA1C	UCACAGU	0	2	0.000
NM_001167625	CACNA1C	UCCCUUU	1	5	0.436
NM_001167625	CACNA1C	UGACCUA	0	1	0.067
NM_001167625	CACNA1C	UGCAUAG	1	1	0.743
NM_001167625	CACNA1C	UGCAUUG	2	0	0.620
NM_001167625	CACNA1C	UGUGCGU	0	1	0.066
NM_001167625	CACNA1C	UGUGCUU	0	1	0.000
NM_001167625	CACNA1C	UUGGCAA	0	2	0.068
NM_001167625	CACNA1C	UUGGCAC	1	0	0.900
NM_001167625	CACNA1C	UUUUUGC	3	2	0.331
NM_001167667	CDH18	CUACAGU	0	1	0.000
NM_001167670	LOC100288797	GGCAGUG	0	1	0.150
NM_001167671	LPP	AAAGUGC	0	4	0.000
NM_001167671	LPP	AACACUG	1	4	0.777
NM_001167671	LPP	AACAGUC	0	2	0.000
NM_001167671	LPP	AACCGUU	0	1	0.000
NM_001167671	LPP	AACCUGG	0	3	0.108
NM_001167671	LPP	AACGGAA	0	1	0.000
NM_001167671	LPP	AAGGCAC	2	2	0.973
NM_001167671	LPP	AAGGUGC	1	1	0.699
NM_001167671	LPP	AAGUGCU	0	4	0.000
NM_001167671	LPP	AAUCUCA	1	4	0.000
NM_001167671	LPP	AAUCUCU	0	3	0.141
NM_001167671	LPP	AAUGCCC	0	3	0.000
NM_001167671	LPP	ACAGUAC	0	1	0.000
NM_001167671	LPP	ACAGUAU	0	3	0.000
NM_001167671	LPP	ACAUUCA	2	3	0.895
NM_001167671	LPP	ACCCGUA	0	1	0.000
NM_001167671	LPP	ACUGCAU	0	1	0.000
NM_001167671	LPP	ACUGGCC	0	4	0.212
NM_001167671	LPP	AGCAGCA	1	2	0.870
NM_001167671	LPP	AGCAGCG	1	1	0.857
NM_001167671	LPP	AGCUGCC	1	1	0.744
NM_001167671	LPP	AGCUUAU	0	1	0.000
NM_001167671	LPP	AGGUAGU	0	3	0.020
NM_001167671	LPP	AGUGGUU	0	3	0.000
NM_001167671	LPP	AUGACAC	1	2	0.143
NM_001167671	LPP	AUGGCAC	1	0	0.050
NM_001167671	LPP	AUGGCUU	0	3	0.015
NM_001167671	LPP	AUGUGCC	0	1	0.040
NM_001167671	LPP	AUUGCAC	1	2	0.785
NM_001167671	LPP	CACAGUG	0	1	0.000
NM_001167671	LPP	CAGCAGG	0	2	0.130
NM_001167671	LPP	CAGUGCA	0	3	0.534
NM_001167671	LPP	CCAGCAU	0	1	0.116
NM_001167671	LPP	CCCUGAG	2	2	0.930
NM_001167671	LPP	CCUUCAU	0	2	0.227
NM_001167671	LPP	CUCCCAA	0	7	0.642
NM_001167671	LPP	CUUUGGU	0	2	0.000
NM_001167671	LPP	GAGAACU	0	5	0.378
NM_001167671	LPP	GAUAUGU	2	2	0.273
NM_001167671	LPP	GAUCAGA	2	0	0.256
NM_001167671	LPP	GAUUGUC	2	1	0.853
NM_001167671	LPP	GCAGCAU	0	1	0.000
NM_001167671	LPP	GCUACAU	0	2	0.000
NM_001167671	LPP	GCUGGUG	0	3	0.183
NM_001167671	LPP	GGAAGAC	1	0	0.000
NM_001167671	LPP	GGAAUGU	0	5	0.138
NM_001167671	LPP	GGAGUGU	0	1	0.000
NM_001167671	LPP	GGCAAGA	3	1	0.520
NM_001167671	LPP	GGCAGUG	0	3	0.103
NM_001167671	LPP	GGCUCAG	1	1	0.354
NM_001167671	LPP	GUAAACA	1	1	0.848
NM_001167671	LPP	GUAACAG	0	1	0.000
NM_001167671	LPP	GUAGUGU	1	1	0.817
NM_001167671	LPP	GUCAGUU	0	2	0.430
NM_001167671	LPP	GUGCAAA	1	1	0.808
NM_001167671	LPP	UAAGACG	0	1	0.000
NM_001167671	LPP	UAAGACU	0	2	0.000
NM_001167671	LPP	UAAUGCU	0	5	0.296
NM_001167671	LPP	UAUUGCU	0	2	0.000
NM_001167671	LPP	UCAAGUA	1	1	0.306
NM_001167671	LPP	UCACAGU	1	1	0.357
NM_001167671	LPP	UCACAUU	2	4	0.453
NM_001167671	LPP	UCCAGUU	0	1	0.021
NM_001167671	LPP	UCCCUUU	0	4	0.285
NM_001167671	LPP	UGAAAUG	1	3	0.546
NM_001167671	LPP	UGACCUA	0	1	0.090
NM_001167671	LPP	UGCAUAG	0	2	0.000
NM_001167671	LPP	UGCAUUG	0	3	0.000
NM_001167671	LPP	UGUGCGU	0	1	0.066
NM_001167671	LPP	UGUGCUU	1	1	0.756
NM_001167671	LPP	UUGGCAA	6	3	0.987
NM_001167671	LPP	UUGGCAC	3	6	0.982
NM_001167671	LPP	UUGUUCG	0	1	0.382
NM_001167671	LPP	UUUUUGC	1	11	0.944
NM_001167672	LPP	AAAGUGC	0	4	0.000
NM_001167672	LPP	AACACUG	1	4	0.777
NM_001167672	LPP	AACAGUC	0	2	0.000
NM_001167672	LPP	AACCGUU	0	1	0.000
NM_001167672	LPP	AACCUGG	0	3	0.108
NM_001167672	LPP	AACGGAA	0	1	0.000
NM_001167672	LPP	AAGGCAC	2	2	0.973
NM_001167672	LPP	AAGGUGC	1	1	0.699
NM_001167672	LPP	AAGUGCU	0	4	0.000
NM_001167672	LPP	AAUCUCA	1	4	0.000
NM_001167672	LPP	AAUCUCU	0	3	0.141
NM_001167672	LPP	AAUGCCC	0	3	0.000
NM_001167672	LPP	ACAGUAC	0	1	0.000
NM_001167672	LPP	ACAGUAU	0	3	0.000
NM_001167672	LPP	ACAUUCA	2	3	0.895
NM_001167672	LPP	ACCCGUA	0	1	0.000
NM_001167672	LPP	ACUGCAU	0	1	0.000
NM_001167672	LPP	ACUGGCC	0	4	0.212
NM_001167672	LPP	AGCAGCA	1	2	0.870
NM_001167672	LPP	AGCAGCG	1	1	0.857
NM_001167672	LPP	AGCUGCC	1	1	0.744
NM_001167672	LPP	AGCUUAU	0	1	0.000
NM_001167672	LPP	AGGUAGU	0	3	0.020
NM_001167672	LPP	AGUGGUU	0	3	0.000
NM_001167672	LPP	AUGACAC	1	2	0.143
NM_001167672	LPP	AUGGCAC	1	0	0.050
NM_001167672	LPP	AUGGCUU	0	3	0.015
NM_001167672	LPP	AUGUGCC	0	1	0.040
NM_001167672	LPP	AUUGCAC	1	2	0.785
NM_001167672	LPP	CACAGUG	0	1	0.000
NM_001167672	LPP	CAGCAGG	0	2	0.130
NM_001167672	LPP	CAGUGCA	0	3	0.534
NM_001167672	LPP	CCAGCAU	0	1	0.116
NM_001167672	LPP	CCCUGAG	2	2	0.930
NM_001167672	LPP	CCUUCAU	0	2	0.227
NM_001167672	LPP	CUCCCAA	0	7	0.642
NM_001167672	LPP	CUUUGGU	0	2	0.000
NM_001167672	LPP	GAGAACU	0	5	0.378
NM_001167672	LPP	GAUAUGU	2	2	0.273
NM_001167672	LPP	GAUCAGA	2	0	0.256
NM_001167672	LPP	GAUUGUC	2	1	0.853
NM_001167672	LPP	GCAGCAU	0	1	0.000
NM_001167672	LPP	GCUACAU	0	2	0.000
NM_001167672	LPP	GCUGGUG	0	3	0.183
NM_001167672	LPP	GGAAGAC	1	0	0.000
NM_001167672	LPP	GGAAUGU	0	5	0.138
NM_001167672	LPP	GGAGUGU	0	1	0.000
NM_001167672	LPP	GGCAAGA	3	1	0.520
NM_001167672	LPP	GGCAGUG	0	3	0.103
NM_001167672	LPP	GGCUCAG	1	1	0.354
NM_001167672	LPP	GUAAACA	1	1	0.848
NM_001167672	LPP	GUAACAG	0	1	0.000
NM_001167672	LPP	GUAGUGU	1	1	0.817
NM_001167672	LPP	GUCAGUU	0	2	0.430
NM_001167672	LPP	GUGCAAA	1	1	0.808
NM_001167672	LPP	UAAGACG	0	1	0.000
NM_001167672	LPP	UAAGACU	0	2	0.000
NM_001167672	LPP	UAAUGCU	0	5	0.296
NM_001167672	LPP	UAUUGCU	0	2	0.000
NM_001167672	LPP	UCAAGUA	1	1	0.306
NM_001167672	LPP	UCACAGU	1	1	0.357
NM_001167672	LPP	UCACAUU	2	4	0.453
NM_001167672	LPP	UCCAGUU	0	1	0.021
NM_001167672	LPP	UCCCUUU	0	4	0.285
NM_001167672	LPP	UGAAAUG	1	3	0.546
NM_001167672	LPP	UGACCUA	0	1	0.090
NM_001167672	LPP	UGCAUAG	0	2	0.000
NM_001167672	LPP	UGCAUUG	0	3	0.000
NM_001167672	LPP	UGUGCGU	0	1	0.066
NM_001167672	LPP	UGUGCUU	1	1	0.756
NM_001167672	LPP	UUGGCAA	6	3	0.987
NM_001167672	LPP	UUGGCAC	3	6	0.982
NM_001167672	LPP	UUGUUCG	0	1	0.382
NM_001167672	LPP	UUUUUGC	1	11	0.944
NM_001167674	CADM2	AAAGUGC	1	1	0.451
NM_001167674	CADM2	AACACUG	1	1	0.221
NM_001167674	CADM2	AAGGUGC	1	0	0.290
NM_001167674	CADM2	AAGUGCU	2	2	0.593
NM_001167674	CADM2	AAUACUG	0	3	0.000
NM_001167674	CADM2	AAUCUCA	1	3	0.164
NM_001167674	CADM2	AAUCUCU	0	3	0.351
NM_001167674	CADM2	ACAGUAC	0	6	0.217
NM_001167674	CADM2	ACAGUAU	0	4	0.000
NM_001167674	CADM2	ACCCUGU	2	0	0.029
NM_001167674	CADM2	AGCACCA	0	1	0.282
NM_001167674	CADM2	AGCUUAU	0	2	0.058
NM_001167674	CADM2	AGGUAGU	0	1	0.263
NM_001167674	CADM2	AGUGCAA	0	2	0.160
NM_001167674	CADM2	AUGACAC	0	1	0.026
NM_001167674	CADM2	AUGUGCC	0	2	0.169
NM_001167674	CADM2	AUUGCAC	2	1	0.630
NM_001167674	CADM2	CCAGCAU	1	2	0.475
NM_001167674	CADM2	CCAGUGU	0	1	0.074
NM_001167674	CADM2	GAGAACU	0	2	0.000
NM_001167674	CADM2	GAGAUGA	0	1	0.110
NM_001167674	CADM2	GAGGUAG	0	1	0.557
NM_001167674	CADM2	GAUUGUC	1	0	0.432
NM_001167674	CADM2	GCUACAU	0	2	0.111
NM_001167674	CADM2	GGAAGAC	0	1	0.102
NM_001167674	CADM2	GGAGUGU	0	1	0.000
NM_001167674	CADM2	GUAAACA	1	2	0.534
NM_001167674	CADM2	GUAACAG	0	1	0.028
NM_001167674	CADM2	GUGCAAA	0	2	0.237
NM_001167674	CADM2	UAAGACU	0	1	0.000
NM_001167674	CADM2	UAAUGCU	0	1	0.057
NM_001167674	CADM2	UAUUGCU	1	1	0.847
NM_001167674	CADM2	UCACAUU	0	2	0.083
NM_001167674	CADM2	UCCAGUU	0	2	0.000
NM_001167674	CADM2	UCCCUUU	0	1	0.123
NM_001167674	CADM2	UGAAAUG	0	7	0.422
NM_001167674	CADM2	UGCAUAG	2	0	0.936
NM_001167674	CADM2	UGCAUUG	1	6	0.354
NM_001167674	CADM2	UGUGCUU	1	1	0.837
NM_001167674	CADM2	UUGGCAA	1	2	0.329
NM_001167674	CADM2	UUGGCAC	1	2	0.724
NM_001167674	CADM2	UUUUUGC	0	9	0.910
NM_001167675	CADM2	AAAGUGC	1	1	0.451
NM_001167675	CADM2	AACACUG	1	1	0.221
NM_001167675	CADM2	AAGGUGC	1	0	0.290
NM_001167675	CADM2	AAGUGCU	2	2	0.593
NM_001167675	CADM2	AAUACUG	0	3	0.000
NM_001167675	CADM2	AAUCUCA	1	3	0.164
NM_001167675	CADM2	AAUCUCU	0	3	0.351
NM_001167675	CADM2	ACAGUAC	0	6	0.217
NM_001167675	CADM2	ACAGUAU	0	4	0.000
NM_001167675	CADM2	ACCCUGU	2	0	0.029
NM_001167675	CADM2	AGCACCA	0	1	0.282
NM_001167675	CADM2	AGCUUAU	0	2	0.058
NM_001167675	CADM2	AGGUAGU	0	1	0.263
NM_001167675	CADM2	AGUGCAA	0	2	0.160
NM_001167675	CADM2	AUGACAC	0	1	0.026
NM_001167675	CADM2	AUGUGCC	0	2	0.169
NM_001167675	CADM2	AUUGCAC	2	1	0.630
NM_001167675	CADM2	CCAGCAU	1	2	0.475
NM_001167675	CADM2	CCAGUGU	0	1	0.074
NM_001167675	CADM2	GAGAACU	0	2	0.000
NM_001167675	CADM2	GAGAUGA	0	1	0.110
NM_001167675	CADM2	GAGGUAG	0	1	0.557
NM_001167675	CADM2	GAUUGUC	1	0	0.432
NM_001167675	CADM2	GCUACAU	0	2	0.111
NM_001167675	CADM2	GGAAGAC	0	1	0.102
NM_001167675	CADM2	GGAGUGU	0	1	0.000
NM_001167675	CADM2	GUAAACA	1	2	0.534
NM_001167675	CADM2	GUAACAG	0	1	0.028
NM_001167675	CADM2	GUGCAAA	0	2	0.237
NM_001167675	CADM2	UAAGACU	0	1	0.000
NM_001167675	CADM2	UAAUGCU	0	1	0.057
NM_001167675	CADM2	UAUUGCU	1	1	0.847
NM_001167675	CADM2	UCACAUU	0	2	0.083
NM_001167675	CADM2	UCCAGUU	0	2	0.000
NM_001167675	CADM2	UCCCUUU	0	1	0.123
NM_001167675	CADM2	UGAAAUG	0	7	0.422
NM_001167675	CADM2	UGCAUAG	2	0	0.936
NM_001167675	CADM2	UGCAUUG	1	6	0.354
NM_001167675	CADM2	UGUGCUU	1	1	0.837
NM_001167675	CADM2	UUGGCAA	1	2	0.329
NM_001167675	CADM2	UUGGCAC	1	2	0.724
NM_001167675	CADM2	UUUUUGC	0	9	0.910
NM_001167676	LOC100128071	UGUGCUU	1	0	0.401
NM_001167681	FLI1	AACACUG	0	1	0.109
NM_001167681	FLI1	AACAGUC	0	2	0.112
NM_001167681	FLI1	AAUACUG	1	0	0.684
NM_001167681	FLI1	AAUCUCA	0	2	0.000
NM_001167681	FLI1	AAUGCCC	1	0	0.244
NM_001167681	FLI1	ACAGUAC	1	0	0.308
NM_001167681	FLI1	ACAGUAU	1	0	0.308
NM_001167681	FLI1	ACAUUCA	0	1	0.000
NM_001167681	FLI1	ACUGCAU	0	1	0.067
NM_001167681	FLI1	ACUGGCC	2	0	0.442
NM_001167681	FLI1	AGCUGCC	0	1	0.000
NM_001167681	FLI1	AGGUAGU	0	1	0.046
NM_001167681	FLI1	AGUGCAA	0	1	0.000
NM_001167681	FLI1	AUGUGCC	0	1	0.134
NM_001167681	FLI1	AUUGCAC	0	1	0.379
NM_001167681	FLI1	CUUUGGU	0	1	0.398
NM_001167681	FLI1	GGAAUGU	0	1	0.141
NM_001167681	FLI1	GGAGUGU	0	1	0.000
NM_001167681	FLI1	GUAACAG	0	1	0.000
NM_001167681	FLI1	UAUUGCU	0	1	0.341
NM_001167681	FLI1	UCCAGUU	4	0	0.998
NM_001167681	FLI1	UCCCUUU	0	1	0.147
NM_001167681	FLI1	UGACCUA	0	1	0.023
NM_001167681	FLI1	UGCAUUG	0	1	0.000
NM_001167681	FLI1	UGUGCUU	0	1	0.000
NM_001167681	FLI1	UUGGUCC	0	2	0.309
NM_001167681	FLI1	UUGUUCG	0	1	0.174
NM_001167738	NAV1	AACCUGG	0	1	0.000
NM_001167738	NAV1	AACGGAA	0	1	0.000
NM_001167738	NAV1	AAGGCAC	2	0	0.993
NM_001167738	NAV1	AAGGUGC	1	0	0.484
NM_001167738	NAV1	ACAGUAC	0	1	0.000
NM_001167738	NAV1	ACAGUAU	0	2	0.000
NM_001167738	NAV1	ACCCUGU	1	0	0.000
NM_001167738	NAV1	ACUGGCC	0	1	0.076
NM_001167738	NAV1	AGCACCA	4	0	1.000
NM_001167738	NAV1	AGCAGCA	1	1	0.895
NM_001167738	NAV1	AGCAGCG	1	0	0.833
NM_001167738	NAV1	AGCUGCC	0	2	0.161
NM_001167738	NAV1	AGCUUAU	0	1	0.057
NM_001167738	NAV1	AGGUAGU	0	1	0.000
NM_001167738	NAV1	AGUGCAA	0	1	0.000
NM_001167738	NAV1	CACAGUG	0	1	0.000
NM_001167738	NAV1	CAGCAGG	0	2	0.188
NM_001167738	NAV1	CAGUGCA	0	1	0.222
NM_001167738	NAV1	CCAGCAU	0	1	0.072
NM_001167738	NAV1	CCAGUGU	0	1	0.069
NM_001167738	NAV1	CCCUGAG	0	1	0.000
NM_001167738	NAV1	CCUUCAU	0	2	0.051
NM_001167738	NAV1	CGUGUCU	0	2	0.022
NM_001167738	NAV1	CUUUGGU	0	1	0.000
NM_001167738	NAV1	GAUUGUC	1	0	0.630
NM_001167738	NAV1	GCAGCAU	1	0	0.613
NM_001167738	NAV1	GCUACAU	0	2	0.120
NM_001167738	NAV1	GCUGGUG	0	1	0.049
NM_001167738	NAV1	GGAAGAC	0	2	0.101
NM_001167738	NAV1	GGAAUGU	0	2	0.139
NM_001167738	NAV1	GGAGUGU	0	1	0.000
NM_001167738	NAV1	GGCAAGA	0	1	0.000
NM_001167738	NAV1	GGCAGUG	4	0	0.995
NM_001167738	NAV1	GGCUCAG	0	2	0.000
NM_001167738	NAV1	GUAAACA	1	1	0.866
NM_001167738	NAV1	GUAGUGU	0	1	0.000
NM_001167738	NAV1	GUGCAAA	1	0	0.512
NM_001167738	NAV1	UCAAGUA	1	0	0.306
NM_001167738	NAV1	UCACAGU	1	0	0.551
NM_001167738	NAV1	UCCAGUU	0	1	0.000
NM_001167738	NAV1	UCCCUUU	0	2	0.148
NM_001167738	NAV1	UGAAAUG	0	1	0.090
NM_001167738	NAV1	UGACCUA	0	3	0.239
NM_001167738	NAV1	UGCAUAG	1	0	0.736
NM_001167738	NAV1	UGCAUUG	0	1	0.000
NM_001167738	NAV1	UGUGCUU	0	2	0.000
NM_001167738	NAV1	UUGGCAA	0	4	0.239
NM_001167738	NAV1	UUGGCAC	0	2	0.000
NM_001167738	NAV1	UUUUUGC	0	1	0.331
NM_001167740	SMYD3	AAGGCAC	0	1	0.000
NM_001167741	MTX3	AACACUG	0	1	0.167
NM_001167741	MTX3	AACAGUC	0	2	0.125
NM_001167741	MTX3	AACCUGG	0	1	0.000
NM_001167741	MTX3	AAGGCAC	2	1	0.905
NM_001167741	MTX3	AAUACUG	0	1	0.000
NM_001167741	MTX3	AAUGCCC	0	1	0.129
NM_001167741	MTX3	ACAGUAC	1	1	0.845
NM_001167741	MTX3	ACAGUAU	2	2	0.335
NM_001167741	MTX3	ACAUUCA	1	2	0.796
NM_001167741	MTX3	ACCCUGU	0	2	0.000
NM_001167741	MTX3	ACUGCAU	0	2	0.141
NM_001167741	MTX3	ACUGGCC	0	1	0.076
NM_001167741	MTX3	AGCACCA	1	0	0.803
NM_001167741	MTX3	AGCUGCC	0	1	0.000
NM_001167741	MTX3	AUGACAC	0	1	0.143
NM_001167741	MTX3	AUGGCAC	0	1	0.000
NM_001167741	MTX3	AUGUGCC	0	1	0.134
NM_001167741	MTX3	CACAGUG	0	2	0.000
NM_001167741	MTX3	CAGCAGG	0	1	0.000
NM_001167741	MTX3	CCAGCAU	0	1	0.072
NM_001167741	MTX3	CCUUCAU	0	2	0.188
NM_001167741	MTX3	CUUUGGU	0	1	0.000
NM_001167741	MTX3	GAGAACU	0	1	0.000
NM_001167741	MTX3	GAGGUAG	0	2	0.000
NM_001167741	MTX3	GAUAUGU	1	2	0.152
NM_001167741	MTX3	GAUUGUC	0	1	0.000
NM_001167741	MTX3	GCAGCAU	0	1	0.270
NM_001167741	MTX3	GCUACAU	0	1	0.000
NM_001167741	MTX3	GGAAGAC	0	2	0.187
NM_001167741	MTX3	GGCAAGA	0	1	0.156
NM_001167741	MTX3	GGCUCAG	0	3	0.000
NM_001167741	MTX3	GUAAACA	1	1	0.711
NM_001167741	MTX3	GUAACAG	0	1	0.027
NM_001167741	MTX3	GUAGUGU	0	2	0.000
NM_001167741	MTX3	GUCAGUU	0	1	0.193
NM_001167741	MTX3	GUGCAAA	0	2	0.000
NM_001167741	MTX3	UAAGACG	1	1	0.501
NM_001167741	MTX3	UAAGACU	1	1	0.501
NM_001167741	MTX3	UAAUGCU	0	1	0.075
NM_001167741	MTX3	UCAAGUA	0	2	0.000
NM_001167741	MTX3	UCACAGU	0	2	0.000
NM_001167741	MTX3	UCACAUU	0	1	0.034
NM_001167741	MTX3	UCCAGUU	1	0	0.496
NM_001167741	MTX3	UCCCUUU	0	1	0.125
NM_001167741	MTX3	UGAAAUG	0	5	0.396
NM_001167741	MTX3	UGACCUA	0	1	0.090
NM_001167741	MTX3	UGUGCUU	0	1	0.000
NM_001167741	MTX3	UUGGCAA	0	1	0.000
NM_001167741	MTX3	UUGGCAC	0	1	0.000
NM_001167741	MTX3	UUGGUCC	1	0	0.846
NM_001167741	MTX3	UUGUUCG	0	3	0.128
NM_001167741	MTX3	UUUUUGC	0	1	0.000
NM_001167749	ADCY10	AACCUGG	1	0	0.000
NM_001167749	ADCY10	AUGACAC	0	1	0.143
NM_001167749	ADCY10	GGAGUGU	0	1	0.000
NM_001167749	ADCY10	GUAACAG	0	1	0.027
NM_001167749	ADCY10	UUUUUGC	0	1	0.331
NM_001167816	C20orf26	AAAGUGC	0	1	0.000
NM_001167816	C20orf26	AAGUGCU	0	1	0.000
NM_001167819	FHL1	AAUACUG	1	0	0.000
NM_001167819	FHL1	ACAGUAC	0	1	0.000
NM_001167819	FHL1	ACAGUAU	0	1	0.000
NM_001167819	FHL1	CAGCAGG	0	1	0.239
NM_001167819	FHL1	GAGAACU	0	1	0.000
NM_001167819	FHL1	GUCAGUU	0	3	0.420
NM_001167819	FHL1	UGAAAUG	0	1	0.120
NM_001167819	FHL1	UUUUUGC	0	1	0.000
NM_001167820	BLCAP	AACAGUC	0	1	0.060
NM_001167820	BLCAP	AAGUGCU	1	0	0.671
NM_001167820	BLCAP	AAUACUG	1	0	0.398
NM_001167820	BLCAP	AAUCUCU	1	0	0.073
NM_001167820	BLCAP	AGCAGCA	0	1	0.080
NM_001167820	BLCAP	AGUGCAA	1	0	0.584
NM_001167820	BLCAP	CACAGUG	0	2	0.000
NM_001167820	BLCAP	CAGCAGG	0	1	0.104
NM_001167820	BLCAP	CAGUGCA	0	1	0.358
NM_001167820	BLCAP	CCAGCAU	0	1	0.072
NM_001167820	BLCAP	CCAGUGU	1	0	0.506
NM_001167820	BLCAP	CUCCCAA	0	1	0.121
NM_001167820	BLCAP	GAUCAGA	0	1	0.109
NM_001167820	BLCAP	GCUGGUG	1	0	0.697
NM_001167820	BLCAP	GGAAUGU	1	0	0.774
NM_001167820	BLCAP	GGCAAGA	0	1	0.207
NM_001167820	BLCAP	GUGCAAA	2	0	0.850
NM_001167820	BLCAP	UAUUGCU	0	1	0.000
NM_001167820	BLCAP	UCACAGU	0	2	0.000
NM_001167820	BLCAP	UCACAUU	1	1	0.152
NM_001167820	BLCAP	UCCAGUU	0	1	0.156
NM_001167820	BLCAP	UGACCUA	1	0	0.241
NM_001167821	BLCAP	AACAGUC	0	1	0.060
NM_001167821	BLCAP	AAGUGCU	1	0	0.671
NM_001167821	BLCAP	AAUACUG	1	0	0.398
NM_001167821	BLCAP	AAUCUCU	1	0	0.073
NM_001167821	BLCAP	AGCAGCA	0	1	0.080
NM_001167821	BLCAP	AGUGCAA	1	0	0.584
NM_001167821	BLCAP	CACAGUG	0	2	0.000
NM_001167821	BLCAP	CAGCAGG	0	1	0.104
NM_001167821	BLCAP	CAGUGCA	0	1	0.358
NM_001167821	BLCAP	CCAGCAU	0	1	0.072
NM_001167821	BLCAP	CCAGUGU	1	0	0.506
NM_001167821	BLCAP	CUCCCAA	0	1	0.121
NM_001167821	BLCAP	GAUCAGA	0	1	0.109
NM_001167821	BLCAP	GCUGGUG	1	0	0.697
NM_001167821	BLCAP	GGAAUGU	1	0	0.774
NM_001167821	BLCAP	GGCAAGA	0	1	0.207
NM_001167821	BLCAP	GUGCAAA	2	0	0.850
NM_001167821	BLCAP	UAUUGCU	0	1	0.000
NM_001167821	BLCAP	UCACAGU	0	2	0.000
NM_001167821	BLCAP	UCACAUU	1	1	0.152
NM_001167821	BLCAP	UCCAGUU	0	1	0.156
NM_001167821	BLCAP	UGACCUA	1	0	0.241
NM_001167822	BLCAP	AACAGUC	0	1	0.060
NM_001167822	BLCAP	AAGUGCU	1	0	0.671
NM_001167822	BLCAP	AAUACUG	1	0	0.398
NM_001167822	BLCAP	AAUCUCU	1	0	0.073
NM_001167822	BLCAP	AGCAGCA	0	1	0.080
NM_001167822	BLCAP	AGUGCAA	1	0	0.584
NM_001167822	BLCAP	CACAGUG	0	2	0.000
NM_001167822	BLCAP	CAGCAGG	0	1	0.104
NM_001167822	BLCAP	CAGUGCA	0	1	0.358
NM_001167822	BLCAP	CCAGCAU	0	1	0.072
NM_001167822	BLCAP	CCAGUGU	1	0	0.506
NM_001167822	BLCAP	CUCCCAA	0	1	0.121
NM_001167822	BLCAP	GAUCAGA	0	1	0.109
NM_001167822	BLCAP	GCUGGUG	1	0	0.697
NM_001167822	BLCAP	GGAAUGU	1	0	0.774
NM_001167822	BLCAP	GGCAAGA	0	1	0.207
NM_001167822	BLCAP	GUGCAAA	2	0	0.850
NM_001167822	BLCAP	UAUUGCU	0	1	0.000
NM_001167822	BLCAP	UCACAGU	0	2	0.000
NM_001167822	BLCAP	UCACAUU	1	1	0.152
NM_001167822	BLCAP	UCCAGUU	0	1	0.156
NM_001167822	BLCAP	UGACCUA	1	0	0.241
NM_001167823	BLCAP	AACAGUC	0	1	0.060
NM_001167823	BLCAP	AAGUGCU	1	0	0.671
NM_001167823	BLCAP	AAUACUG	1	0	0.398
NM_001167823	BLCAP	AAUCUCU	1	0	0.073
NM_001167823	BLCAP	AGCAGCA	0	1	0.080
NM_001167823	BLCAP	AGUGCAA	1	0	0.584
NM_001167823	BLCAP	CACAGUG	0	2	0.000
NM_001167823	BLCAP	CAGCAGG	0	1	0.104
NM_001167823	BLCAP	CAGUGCA	0	1	0.358
NM_001167823	BLCAP	CCAGCAU	0	1	0.072
NM_001167823	BLCAP	CCAGUGU	1	0	0.506
NM_001167823	BLCAP	CUCCCAA	0	1	0.121
NM_001167823	BLCAP	GAUCAGA	0	1	0.109
NM_001167823	BLCAP	GCUGGUG	1	0	0.697
NM_001167823	BLCAP	GGAAUGU	1	0	0.774
NM_001167823	BLCAP	GGCAAGA	0	1	0.207
NM_001167823	BLCAP	GUGCAAA	2	0	0.850
NM_001167823	BLCAP	UAUUGCU	0	1	0.000
NM_001167823	BLCAP	UCACAGU	0	2	0.000
NM_001167823	BLCAP	UCACAUU	1	1	0.152
NM_001167823	BLCAP	UCCAGUU	0	1	0.156
NM_001167823	BLCAP	UGACCUA	1	0	0.241
NM_001167827	TFEB	AAGGCAC	1	0	0.893
NM_001167827	TFEB	AGCACCA	1	0	0.909
NM_001167827	TFEB	CACAGUG	1	1	0.294
NM_001167827	TFEB	CAGUGCA	0	1	0.029
NM_001167827	TFEB	CCUUCAU	0	1	0.051
NM_001167827	TFEB	GGCAGUG	0	1	0.150
NM_001167827	TFEB	GGCUCAG	0	1	0.461
NM_001167830	TMED5	AAAGUGC	0	1	0.000
NM_001167830	TMED5	AACACUG	0	2	0.288
NM_001167830	TMED5	AACAGUC	1	0	0.356
NM_001167830	TMED5	AACCUGG	0	1	0.055
NM_001167830	TMED5	AAGGCAC	0	1	0.000
NM_001167830	TMED5	AAGGUGC	0	2	0.000
NM_001167830	TMED5	AAGUGCU	0	1	0.000
NM_001167830	TMED5	AAUCUCA	0	3	0.046
NM_001167830	TMED5	AAUCUCU	0	2	0.071
NM_001167830	TMED5	ACAGUAC	1	1	0.000
NM_001167830	TMED5	ACAGUAU	1	2	0.308
NM_001167830	TMED5	ACAUUCA	1	0	0.470
NM_001167830	TMED5	ACCCUGU	0	1	0.000
NM_001167830	TMED5	AUGACAC	0	1	0.000
NM_001167830	TMED5	AUGGCUU	1	1	0.489
NM_001167830	TMED5	AUGUGCC	0	1	0.040
NM_001167830	TMED5	AUUGCAC	1	0	0.779
NM_001167830	TMED5	CACAGUG	1	1	0.793
NM_001167830	TMED5	CAGCAGG	0	1	0.000
NM_001167830	TMED5	CAGUGCA	0	2	0.029
NM_001167830	TMED5	CCAGCAU	0	1	0.142
NM_001167830	TMED5	CCUUCAU	0	2	0.144
NM_001167830	TMED5	CUCCCAA	0	1	0.000
NM_001167830	TMED5	GAGAUGA	0	1	0.110
NM_001167830	TMED5	GAGGUAG	1	0	0.947
NM_001167830	TMED5	GAUUGUC	0	2	0.000
NM_001167830	TMED5	GCUACAU	0	1	0.000
NM_001167830	TMED5	GCUGGUG	0	1	0.331
NM_001167830	TMED5	GGAAUGU	1	0	0.294
NM_001167830	TMED5	GGCAGUG	0	1	0.000
NM_001167830	TMED5	GGCUCAG	0	1	0.000
NM_001167830	TMED5	GUAACAG	1	5	0.579
NM_001167830	TMED5	UAAGACG	0	1	0.450
NM_001167830	TMED5	UAAGACU	0	1	0.450
NM_001167830	TMED5	UAAUGCU	0	1	0.057
NM_001167830	TMED5	UAUUGCU	2	1	0.953
NM_001167830	TMED5	UCAAGUA	0	1	0.000
NM_001167830	TMED5	UCACAGU	1	0	0.793
NM_001167830	TMED5	UCACAUU	1	4	0.249
NM_001167830	TMED5	UCCCUUU	0	3	0.322
NM_001167830	TMED5	UGAAAUG	0	2	0.197
NM_001167830	TMED5	UGACCUA	0	1	0.088
NM_001167830	TMED5	UGCAUAG	0	2	0.000
NM_001167830	TMED5	UGCAUUG	1	0	0.354
NM_001167830	TMED5	UUGUUCG	0	2	0.014
NM_001167830	TMED5	UUUUUGC	0	2	0.331
NM_001167856	SBNO1	AAAGUGC	0	2	0.000
NM_001167856	SBNO1	AACCUGG	1	1	0.055
NM_001167856	SBNO1	AAGUGCU	1	2	0.647
NM_001167856	SBNO1	AAUACUG	0	2	0.086
NM_001167856	SBNO1	AAUGCCC	0	1	0.000
NM_001167856	SBNO1	ACAGUAU	0	1	0.227
NM_001167856	SBNO1	ACAUUCA	1	3	0.612
NM_001167856	SBNO1	ACUGCAU	0	2	0.122
NM_001167856	SBNO1	AGCACCA	1	0	0.427
NM_001167856	SBNO1	AGCAGCA	1	2	0.692
NM_001167856	SBNO1	AGCAGCG	0	1	0.269
NM_001167856	SBNO1	AGCUGCC	0	2	0.000
NM_001167856	SBNO1	AGUGCAA	1	0	0.930
NM_001167856	SBNO1	AGUGGUU	1	1	0.701
NM_001167856	SBNO1	AUGGCAC	0	1	0.000
NM_001167856	SBNO1	AUGUGCC	0	1	0.040
NM_001167856	SBNO1	AUUGCAC	3	0	0.993
NM_001167856	SBNO1	CACAGUG	1	0	0.063
NM_001167856	SBNO1	CAGCAGG	0	3	0.404
NM_001167856	SBNO1	CAGUGCA	1	0	0.828
NM_001167856	SBNO1	CCAGCAU	0	1	0.072
NM_001167856	SBNO1	CCCUGAG	2	0	0.979
NM_001167856	SBNO1	CUACAGU	0	2	0.000
NM_001167856	SBNO1	CUCCCAA	0	2	0.358
NM_001167856	SBNO1	CUUUGGU	2	0	0.988
NM_001167856	SBNO1	GAGAUGA	0	1	0.091
NM_001167856	SBNO1	GAGGUAG	1	0	0.946
NM_001167856	SBNO1	GAUAUGU	2	0	0.389
NM_001167856	SBNO1	GCAGCAU	1	4	0.710
NM_001167856	SBNO1	GGAAGAC	0	2	0.221
NM_001167856	SBNO1	GGAAUGU	0	1	0.295
NM_001167856	SBNO1	GGACGGA	0	1	0.000
NM_001167856	SBNO1	GGAGUGU	0	2	0.000
NM_001167856	SBNO1	GUAAACA	0	1	0.316
NM_001167856	SBNO1	GUCAGUU	0	1	0.000
NM_001167856	SBNO1	GUGCAAA	0	1	0.148
NM_001167856	SBNO1	UAAUGCU	0	1	0.057
NM_001167856	SBNO1	UAUUGCU	3	0	0.998
NM_001167856	SBNO1	UCAAGUA	2	1	0.911
NM_001167856	SBNO1	UCACAGU	0	1	0.000
NM_001167856	SBNO1	UCACAUU	1	0	0.800
NM_001167856	SBNO1	UGCAUUG	1	0	0.235
NM_001167856	SBNO1	UGUGCUU	0	1	0.000
NM_001167856	SBNO1	UUGGCAA	0	1	0.000
NM_001167856	SBNO1	UUGGCAC	0	1	0.000
NM_001167856	SBNO1	UUUUUGC	0	6	0.720
NM_001167857	PPP1R12B	UGCAUUG	0	1	0.000
NM_001167857	PPP1R12B	UUGGUCC	0	1	0.003
NM_001167857	PPP1R12B	UUUUUGC	0	1	0.000
NM_001167858	PPP1R12B	UGCAUUG	0	1	0.000
NM_001167858	PPP1R12B	UUGGUCC	0	1	0.003
NM_001167858	PPP1R12B	UUUUUGC	0	1	0.000
NM_001167865	NSMCE4A	CCUUCAU	0	1	0.144
NM_001167865	NSMCE4A	GCUACAU	1	0	0.122
NM_001167867	ATP5SL	AAAGUGC	0	1	0.000
NM_001167867	ATP5SL	AACAGUC	0	1	0.022
NM_001167867	ATP5SL	AAUACUG	0	1	0.000
NM_001167867	ATP5SL	AAUGCCC	0	1	0.000
NM_001167867	ATP5SL	ACUGGCC	0	1	0.000
NM_001167867	ATP5SL	AGCACCA	0	1	0.011
NM_001167867	ATP5SL	AGCUUAU	0	1	0.000
NM_001167867	ATP5SL	CAGUGCA	0	1	0.015
NM_001167867	ATP5SL	GGAGUGU	0	1	0.000
NM_001167867	ATP5SL	GGCAGUG	0	1	0.000
NM_001167867	ATP5SL	GUCAGUU	0	2	0.349
NM_001167868	ATP5SL	AAAGUGC	0	1	0.000
NM_001167868	ATP5SL	AACAGUC	0	1	0.022
NM_001167868	ATP5SL	AAUACUG	0	1	0.000
NM_001167868	ATP5SL	AAUGCCC	0	1	0.000
NM_001167868	ATP5SL	ACUGGCC	0	1	0.000
NM_001167868	ATP5SL	AGCACCA	0	1	0.011
NM_001167868	ATP5SL	AGCUUAU	0	1	0.000
NM_001167868	ATP5SL	CAGUGCA	0	1	0.015
NM_001167868	ATP5SL	GGAGUGU	0	1	0.000
NM_001167868	ATP5SL	GGCAGUG	0	1	0.000
NM_001167868	ATP5SL	GUCAGUU	0	2	0.349
NM_001167869	ATP5SL	AAAGUGC	0	1	0.000
NM_001167869	ATP5SL	AACAGUC	0	1	0.022
NM_001167869	ATP5SL	AAUACUG	0	1	0.000
NM_001167869	ATP5SL	AAUGCCC	0	1	0.000
NM_001167869	ATP5SL	ACUGGCC	0	1	0.000
NM_001167869	ATP5SL	AGCACCA	0	1	0.011
NM_001167869	ATP5SL	AGCUUAU	0	1	0.000
NM_001167869	ATP5SL	CAGUGCA	0	1	0.015
NM_001167869	ATP5SL	GGAGUGU	0	1	0.000
NM_001167869	ATP5SL	GGCAGUG	0	1	0.000
NM_001167869	ATP5SL	GUCAGUU	0	2	0.349
NM_001167870	ATP5SL	AAAGUGC	0	1	0.000
NM_001167870	ATP5SL	AACAGUC	0	1	0.022
NM_001167870	ATP5SL	AAUACUG	0	1	0.000
NM_001167870	ATP5SL	AAUGCCC	0	1	0.000
NM_001167870	ATP5SL	ACUGGCC	0	1	0.000
NM_001167870	ATP5SL	AGCACCA	0	1	0.011
NM_001167870	ATP5SL	AGCUUAU	0	1	0.000
NM_001167870	ATP5SL	CAGUGCA	0	1	0.015
NM_001167870	ATP5SL	GGAGUGU	0	1	0.000
NM_001167870	ATP5SL	GGCAGUG	0	1	0.000
NM_001167870	ATP5SL	GUCAGUU	0	2	0.349
NM_001167871	ATP5SL	AAAGUGC	0	1	0.000
NM_001167871	ATP5SL	AACAGUC	0	1	0.022
NM_001167871	ATP5SL	AAUACUG	0	1	0.000
NM_001167871	ATP5SL	AAUGCCC	0	1	0.000
NM_001167871	ATP5SL	ACUGGCC	0	1	0.000
NM_001167871	ATP5SL	AGCACCA	0	1	0.011
NM_001167871	ATP5SL	AGCUUAU	0	1	0.000
NM_001167871	ATP5SL	CAGUGCA	0	1	0.015
NM_001167871	ATP5SL	GGAGUGU	0	1	0.000
NM_001167871	ATP5SL	GGCAGUG	0	1	0.000
NM_001167871	ATP5SL	GUCAGUU	0	2	0.349
NM_001167880	LHPP	ACCCUGU	0	1	0.000
NM_001167880	LHPP	ACUGCAU	0	1	0.000
NM_001167880	LHPP	AGCAGCG	0	1	0.000
NM_001167880	LHPP	AGCUGCC	0	1	0.292
NM_001167880	LHPP	AUGACAC	0	1	0.022
NM_001167880	LHPP	CACAGUG	0	1	0.000
NM_001167880	LHPP	CCAGCAU	0	1	0.072
NM_001167880	LHPP	CUACAGU	0	1	0.131
NM_001167880	LHPP	CUCCCAA	0	1	0.135
NM_001167880	LHPP	GCUGGUG	0	1	0.049
NM_001167880	LHPP	GGCAGUG	1	1	0.623
NM_001167880	LHPP	UCAAGUA	0	1	0.000
NM_001167880	LHPP	UCACAGU	0	1	0.000
NM_001167880	LHPP	UGAAAUG	0	1	0.121
NM_001167880	LHPP	UGCAUAG	0	1	0.000
NM_001167882	ANKRD50	AAAGUGC	2	0	0.933
NM_001167882	ANKRD50	AACACUG	1	1	0.355
NM_001167882	ANKRD50	AACAGUC	0	1	0.019
NM_001167882	ANKRD50	AAGGUGC	1	0	0.727
NM_001167882	ANKRD50	AAGUGCU	1	0	0.845
NM_001167882	ANKRD50	ACAGUAC	1	2	0.308
NM_001167882	ANKRD50	ACAGUAU	1	2	0.308
NM_001167882	ANKRD50	ACAUUCA	1	1	0.680
NM_001167882	ANKRD50	ACUGCAU	1	1	0.317
NM_001167882	ANKRD50	AGUGCAA	0	1	0.162
NM_001167882	ANKRD50	AUGACAC	0	1	0.000
NM_001167882	ANKRD50	AUGGCAC	1	0	0.550
NM_001167882	ANKRD50	AUGGCUU	0	1	0.019
NM_001167882	ANKRD50	CCAGCAU	0	1	0.072
NM_001167882	ANKRD50	CCAGUGU	0	1	0.000
NM_001167882	ANKRD50	CCCUGAG	1	0	0.747
NM_001167882	ANKRD50	CCUUCAU	0	1	0.000
NM_001167882	ANKRD50	CGACCCA	0	1	0.000
NM_001167882	ANKRD50	CUACAGU	1	0	0.000
NM_001167882	ANKRD50	CUCCCAA	0	1	0.000
NM_001167882	ANKRD50	GAGAUGA	0	1	0.110
NM_001167882	ANKRD50	GCAGCAU	0	1	0.000
NM_001167882	ANKRD50	GGAAGAC	0	2	0.222
NM_001167882	ANKRD50	GGAAUGU	0	2	0.105
NM_001167882	ANKRD50	GUAGUGU	0	3	0.396
NM_001167882	ANKRD50	GUCAGUU	0	1	0.083
NM_001167882	ANKRD50	GUGCAAA	0	1	0.161
NM_001167882	ANKRD50	UCAAGUA	1	1	0.735
NM_001167882	ANKRD50	UCACAGU	0	1	0.392
NM_001167882	ANKRD50	UCACAUU	2	0	0.612
NM_001167882	ANKRD50	UCCAGUU	0	1	0.000
NM_001167882	ANKRD50	UGCAUAG	1	0	0.742
NM_001167882	ANKRD50	UGUGCUU	0	1	0.329
NM_001167882	ANKRD50	UUGGUCC	0	1	0.081
NM_001167882	ANKRD50	UUGUUCG	0	3	0.329
NM_001167882	ANKRD50	UUUUUGC	0	2	0.552
NM_001167890	EGFL6	GAUAUGU	0	1	0.000
NM_001167890	EGFL6	UGUGCUU	0	1	0.000
NM_001167902	PGPEP1L	ACAUUCA	0	1	0.000
NM_001167902	PGPEP1L	GCUACAU	0	1	0.000
NM_001167902	PGPEP1L	UGAAAUG	0	1	0.175
NM_001167903	MFSD1	ACAUUCA	0	1	0.000
NM_001167903	MFSD1	AUGACAC	0	2	0.143
NM_001167903	MFSD1	GAUCAGA	0	1	0.138
NM_001167903	MFSD1	UCACAUU	0	1	0.049
NM_001167903	MFSD1	UCCAGUU	0	1	0.000
NM_001167903	MFSD1	UGAAAUG	0	1	0.090
NM_001167903	MFSD1	UUGUUCG	0	1	0.030
NM_001167911	VEPH1	AACGGAA	0	1	0.000
NM_001167911	VEPH1	AAGUGCU	0	1	0.000
NM_001167911	VEPH1	AUGACAC	0	1	0.000
NM_001167911	VEPH1	AUGGCAC	0	1	0.000
NM_001167911	VEPH1	AUGGCUU	0	2	0.040
NM_001167911	VEPH1	CACAGUG	0	1	0.000
NM_001167911	VEPH1	CUACAGU	0	1	0.000
NM_001167911	VEPH1	GAGAUGA	0	1	0.110
NM_001167911	VEPH1	GUAGUGU	0	1	0.000
NM_001167911	VEPH1	UCACAGU	0	1	0.000
NM_001167911	VEPH1	UCCCUUU	0	1	0.147
NM_001167911	VEPH1	UUGGCAA	0	1	0.175
NM_001167912	VEPH1	AACGGAA	0	1	0.000
NM_001167912	VEPH1	AAGUGCU	0	1	0.000
NM_001167912	VEPH1	AUGACAC	0	1	0.000
NM_001167912	VEPH1	AUGGCAC	0	1	0.000
NM_001167912	VEPH1	AUGGCUU	0	2	0.040
NM_001167912	VEPH1	CACAGUG	0	1	0.000
NM_001167912	VEPH1	CUACAGU	0	1	0.000
NM_001167912	VEPH1	GAGAUGA	0	1	0.110
NM_001167912	VEPH1	GUAGUGU	0	1	0.000
NM_001167912	VEPH1	UCACAGU	0	1	0.000
NM_001167912	VEPH1	UCCCUUU	0	1	0.147
NM_001167912	VEPH1	UUGGCAA	0	1	0.175
NM_001167915	VEPH1	GGAAGAC	0	1	0.099
NM_001167915	VEPH1	GUAACAG	0	1	0.029
NM_001167915	VEPH1	UCACAGU	0	1	0.000
NM_001167915	VEPH1	UCACAUU	1	0	0.288
NM_001167916	VEPH1	GGAAGAC	0	1	0.099
NM_001167916	VEPH1	GUAACAG	0	1	0.029
NM_001167916	VEPH1	UCACAGU	0	1	0.000
NM_001167916	VEPH1	UCACAUU	1	0	0.288
NM_001167917	VEPH1	GUAACAG	0	1	0.029
NM_001167917	VEPH1	UCACAUU	1	0	0.288
NM_001167924	C3orf26	CCAGUGU	0	1	0.000
NM_001167924	C3orf26	UCCAGUU	0	1	0.000
NM_001167928	IL1RAP	AAAGUGC	0	1	0.000
NM_001167928	IL1RAP	AACACUG	0	2	0.257
NM_001167928	IL1RAP	AACCUGG	0	1	0.004
NM_001167928	IL1RAP	AAUGCCC	0	3	0.007
NM_001167928	IL1RAP	ACAUUCA	0	1	0.000
NM_001167928	IL1RAP	ACCCUGU	0	1	0.000
NM_001167928	IL1RAP	AGCACCA	1	0	0.512
NM_001167928	IL1RAP	AGCUUAU	0	2	0.057
NM_001167928	IL1RAP	AGUGCAA	0	1	0.192
NM_001167928	IL1RAP	AGUGGUU	0	1	0.027
NM_001167928	IL1RAP	AUGACAC	0	1	0.000
NM_001167928	IL1RAP	CACAGUG	0	1	0.000
NM_001167928	IL1RAP	CCAGUGU	0	1	0.000
NM_001167928	IL1RAP	CUUUGGU	0	1	0.000
NM_001167928	IL1RAP	GAGAUGA	0	1	0.059
NM_001167928	IL1RAP	GAUAUGU	0	2	0.071
NM_001167928	IL1RAP	GCAGCAU	0	1	0.000
NM_001167928	IL1RAP	GGCAAGA	0	2	0.156
NM_001167928	IL1RAP	GUAAACA	0	1	0.000
NM_001167928	IL1RAP	GUAACAG	0	1	0.034
NM_001167928	IL1RAP	GUCAGUU	0	1	0.193
NM_001167928	IL1RAP	GUGCAAA	0	1	0.118
NM_001167928	IL1RAP	UAAGACG	0	1	0.000
NM_001167928	IL1RAP	UAAGACU	0	2	0.000
NM_001167928	IL1RAP	UAAUGCU	0	2	0.139
NM_001167928	IL1RAP	UCAAGUA	0	1	0.182
NM_001167928	IL1RAP	UCACAGU	0	2	0.000
NM_001167928	IL1RAP	UCACAUU	0	1	0.046
NM_001167928	IL1RAP	UCCAGUU	0	2	0.000
NM_001167928	IL1RAP	UCCCUUU	0	1	0.147
NM_001167928	IL1RAP	UGACCUA	0	2	0.151
NM_001167928	IL1RAP	UUGGCAA	0	1	0.096
NM_001167928	IL1RAP	UUGUUCG	0	2	0.000
NM_001167928	IL1RAP	UUUUUGC	0	1	0.000
NM_001167929	IL1RAP	AAAGUGC	0	1	0.000
NM_001167929	IL1RAP	AACACUG	0	2	0.257
NM_001167929	IL1RAP	AACCUGG	0	1	0.004
NM_001167929	IL1RAP	AAUGCCC	0	3	0.007
NM_001167929	IL1RAP	ACAUUCA	0	1	0.000
NM_001167929	IL1RAP	ACCCUGU	0	1	0.000
NM_001167929	IL1RAP	AGCACCA	1	0	0.512
NM_001167929	IL1RAP	AGCUUAU	0	2	0.057
NM_001167929	IL1RAP	AGUGCAA	0	1	0.192
NM_001167929	IL1RAP	AGUGGUU	0	1	0.027
NM_001167929	IL1RAP	AUGACAC	0	1	0.000
NM_001167929	IL1RAP	CACAGUG	0	1	0.000
NM_001167929	IL1RAP	CCAGUGU	0	1	0.000
NM_001167929	IL1RAP	CUUUGGU	0	1	0.000
NM_001167929	IL1RAP	GAGAUGA	0	1	0.059
NM_001167929	IL1RAP	GAUAUGU	0	2	0.071
NM_001167929	IL1RAP	GCAGCAU	0	1	0.000
NM_001167929	IL1RAP	GGCAAGA	0	2	0.156
NM_001167929	IL1RAP	GUAAACA	0	1	0.000
NM_001167929	IL1RAP	GUAACAG	0	1	0.034
NM_001167929	IL1RAP	GUCAGUU	0	1	0.193
NM_001167929	IL1RAP	GUGCAAA	0	1	0.118
NM_001167929	IL1RAP	UAAGACG	0	1	0.000
NM_001167929	IL1RAP	UAAGACU	0	2	0.000
NM_001167929	IL1RAP	UAAUGCU	0	2	0.139
NM_001167929	IL1RAP	UCAAGUA	0	1	0.182
NM_001167929	IL1RAP	UCACAGU	0	2	0.000
NM_001167929	IL1RAP	UCACAUU	0	1	0.046
NM_001167929	IL1RAP	UCCAGUU	0	2	0.000
NM_001167929	IL1RAP	UCCCUUU	0	1	0.147
NM_001167929	IL1RAP	UGACCUA	0	2	0.151
NM_001167929	IL1RAP	UUGGCAA	0	1	0.096
NM_001167929	IL1RAP	UUGUUCG	0	2	0.000
NM_001167929	IL1RAP	UUUUUGC	0	1	0.000
NM_001167930	IL1RAP	AAUCUCU	0	1	0.073
NM_001167930	IL1RAP	ACAUUCA	0	1	0.000
NM_001167930	IL1RAP	AGCAGCA	0	1	0.075
NM_001167930	IL1RAP	CUUUGGU	0	1	0.000
NM_001167930	IL1RAP	GCUACAU	0	1	0.000
NM_001167930	IL1RAP	GCUGGUG	0	1	0.049
NM_001167930	IL1RAP	UAAUGCU	0	1	0.057
NM_001167930	IL1RAP	UCCCUUU	0	1	0.025
NM_001167930	IL1RAP	UGCAUAG	0	1	0.000
NM_001167930	IL1RAP	UUGUUCG	0	1	0.000
NM_001167931	IL1RAP	ACCCUGU	0	1	0.000
NM_001167931	IL1RAP	CCUUCAU	0	1	0.051
NM_001167931	IL1RAP	GAUCAGA	0	1	0.108
NM_001167931	IL1RAP	UCACAUU	0	1	0.049
NM_001167934	CCM2	CACAGUG	1	0	0.678
NM_001167934	CCM2	CCUUCAU	0	1	0.144
NM_001167934	CCM2	CGUGUCU	0	1	0.000
NM_001167934	CCM2	GUGCAAA	1	0	0.913
NM_001167934	CCM2	UCACAGU	1	0	0.858
NM_001167934	CCM2	UCACAUU	1	0	0.122
NM_001167934	CCM2	UUGGCAA	0	1	0.000
NM_001167935	CCM2	CACAGUG	1	0	0.678
NM_001167935	CCM2	CCUUCAU	0	1	0.144
NM_001167935	CCM2	CGUGUCU	0	1	0.000
NM_001167935	CCM2	GUGCAAA	1	0	0.913
NM_001167935	CCM2	UCACAGU	1	0	0.858
NM_001167935	CCM2	UCACAUU	1	0	0.122
NM_001167935	CCM2	UUGGCAA	0	1	0.000
NM_001167940	CADPS2	AACACUG	0	1	0.167
NM_001167940	CADPS2	AACAGUC	0	1	0.000
NM_001167940	CADPS2	AACCUGG	0	1	0.000
NM_001167940	CADPS2	ACAUUCA	0	1	0.000
NM_001167940	CADPS2	ACUGCAU	1	0	0.358
NM_001167940	CADPS2	AUGUGCC	0	1	0.134
NM_001167940	CADPS2	CCUUCAU	0	1	0.097
NM_001167940	CADPS2	GAGAACU	0	1	0.000
NM_001167940	CADPS2	UAUUGCU	1	0	0.935
NM_001167940	CADPS2	UUGGCAA	0	1	0.000
NM_001167940	CADPS2	UUGGCAC	0	1	0.000
NM_001167941	WDR76	AACCUGG	0	1	0.000
NM_001167941	WDR76	AAGGCAC	0	1	0.000
NM_001167941	WDR76	AUUGCAC	0	1	0.000
NM_001167941	WDR76	CCAGCAU	0	1	0.072
NM_001167941	WDR76	CCAGUGU	1	0	0.660
NM_001167941	WDR76	CUCCCAA	0	1	0.202
NM_001167941	WDR76	GAGAACU	0	1	0.000
NM_001167941	WDR76	GGAAUGU	0	1	0.000
NM_001167941	WDR76	GGCUCAG	0	1	0.000
NM_001167941	WDR76	GUAACAG	0	1	0.027
NM_001167941	WDR76	UAAGACU	0	1	0.000
NM_001167941	WDR76	UAUUGCU	0	1	0.000
NM_001167941	WDR76	UCCAGUU	0	1	0.000
NM_001167941	WDR76	UCCCUUU	0	1	0.147
NM_001167941	WDR76	UGAAAUG	0	1	0.090
NM_001167941	WDR76	UUGGCAA	1	1	0.278
NM_001167941	WDR76	UUGGCAC	0	2	0.000
NM_001167942	TNFAIP8L1	AAAGUGC	0	3	0.000
NM_001167942	TNFAIP8L1	AACACUG	0	1	0.109
NM_001167942	TNFAIP8L1	AACAGUC	0	1	0.035
NM_001167942	TNFAIP8L1	AAGUGCU	0	3	0.000
NM_001167942	TNFAIP8L1	AAUACUG	0	1	0.000
NM_001167942	TNFAIP8L1	AAUCUCA	0	1	0.000
NM_001167942	TNFAIP8L1	ACCCGUA	0	1	0.000
NM_001167942	TNFAIP8L1	AGCAGCA	0	1	0.072
NM_001167942	TNFAIP8L1	AGGUAGU	0	1	0.000
NM_001167942	TNFAIP8L1	AUGUGCC	0	1	0.040
NM_001167942	TNFAIP8L1	CAGCAGG	0	2	0.281
NM_001167942	TNFAIP8L1	CAGUGCA	0	1	0.059
NM_001167942	TNFAIP8L1	CCAGCAU	0	1	0.116
NM_001167942	TNFAIP8L1	CCCUGAG	0	1	0.081
NM_001167942	TNFAIP8L1	CGACCCA	0	2	0.000
NM_001167942	TNFAIP8L1	CUCCCAA	0	4	0.559
NM_001167942	TNFAIP8L1	GAGAACU	0	1	0.149
NM_001167942	TNFAIP8L1	GAGAUGA	0	1	0.007
NM_001167942	TNFAIP8L1	GAGGUAG	0	2	0.000
NM_001167942	TNFAIP8L1	GCAGCAU	0	2	0.007
NM_001167942	TNFAIP8L1	GCUACAU	0	1	0.003
NM_001167942	TNFAIP8L1	GCUGGUG	0	1	0.038
NM_001167942	TNFAIP8L1	GGAGUGU	0	2	0.000
NM_001167942	TNFAIP8L1	GGCAGUG	0	1	0.036
NM_001167942	TNFAIP8L1	GGCUCAG	0	1	0.031
NM_001167942	TNFAIP8L1	UCAAGUA	0	2	0.000
NM_001167942	TNFAIP8L1	UCCAGUU	0	1	0.000
NM_001167942	TNFAIP8L1	UCCCUUU	0	1	0.147
NM_001167942	TNFAIP8L1	UGACCUA	0	1	0.090
NM_001167942	TNFAIP8L1	UGUGCGU	0	1	0.000
NM_001167942	TNFAIP8L1	UGUGCUU	0	1	0.000
NM_001167942	TNFAIP8L1	UUUUUGC	0	4	0.799
NM_001167945	CACNB2	AAGGCAC	1	0	0.886
NM_001167945	CACNB2	AAUACUG	1	0	0.000
NM_001167945	CACNB2	ACAGUAC	2	1	0.985
NM_001167945	CACNB2	ACAGUAU	2	0	0.498
NM_001167945	CACNB2	ACAUUCA	0	1	0.130
NM_001167945	CACNB2	CACAGUG	1	0	0.725
NM_001167945	CACNB2	CAGUGCA	0	1	0.102
NM_001167945	CACNB2	CCAGUGU	2	0	0.877
NM_001167945	CACNB2	CCCUGAG	1	0	0.553
NM_001167945	CACNB2	CUCCCAA	0	2	0.363
NM_001167945	CACNB2	CUUUGGU	1	0	0.526
NM_001167945	CACNB2	GAUAUGU	1	0	0.000
NM_001167945	CACNB2	GGCAAGA	1	0	0.207
NM_001167945	CACNB2	GUAAACA	1	1	0.901
NM_001167945	CACNB2	UAAGACG	0	1	0.444
NM_001167945	CACNB2	UAAGACU	1	0	0.000
NM_001167945	CACNB2	UAUUGCU	1	0	0.637
NM_001167945	CACNB2	UCAAGUA	1	3	0.801
NM_001167945	CACNB2	UCACAGU	1	0	0.725
NM_001167945	CACNB2	UCACAUU	0	1	0.052
NM_001167945	CACNB2	UCCAGUU	1	1	0.755
NM_001167945	CACNB2	UUGGCAA	1	0	0.722
NM_001167945	CACNB2	UUGGCAC	1	0	0.722
NM_001167945	CACNB2	UUGUUCG	0	1	0.353
NM_001167947	TIMM17B	CCCUGAG	1	0	0.696
NM_001167947	TIMM17B	GAGAACU	0	1	0.000
NM_001167947	TIMM17B	GAGGUAG	1	0	0.925
NM_001167947	TIMM17B	GGCAGUG	0	1	0.000
NM_001167959	TMEM178	AAGGCAC	0	1	0.402
NM_001167959	TMEM178	AAUACUG	1	0	0.357
NM_001167959	TMEM178	ACUGCAU	1	0	0.264
NM_001167959	TMEM178	AUGGCAC	0	1	0.000
NM_001167959	TMEM178	CACAGUG	0	1	0.000
NM_001167959	TMEM178	GGAAUGU	1	0	0.767
NM_001167959	TMEM178	UAAUGCU	0	1	0.412
NM_001167959	TMEM178	UCACAGU	0	1	0.000
NM_001167959	TMEM178	UCCAGUU	1	1	0.610
NM_001167959	TMEM178	UGCAUAG	1	0	0.818
NM_001167959	TMEM178	UGUGCUU	1	0	0.935
NM_001167961	KCTD7	AAAGUGC	0	1	0.000
NM_001167961	KCTD7	AACCUGG	0	1	0.055
NM_001167961	KCTD7	AAGGCAC	1	0	0.579
NM_001167961	KCTD7	AAUCUCA	0	1	0.028
NM_001167961	KCTD7	AAUCUCU	0	1	0.028
NM_001167961	KCTD7	AAUGCCC	1	0	0.316
NM_001167961	KCTD7	ACUGGCC	1	1	0.000
NM_001167961	KCTD7	AGUGCAA	0	1	0.000
NM_001167961	KCTD7	AUGGCUU	0	1	0.000
NM_001167961	KCTD7	AUUGCAC	0	2	0.000
NM_001167961	KCTD7	CACAGUG	0	1	0.000
NM_001167961	KCTD7	CCAGCAU	1	1	0.179
NM_001167961	KCTD7	CCAGUGU	0	1	0.074
NM_001167961	KCTD7	CCUUCAU	0	1	0.051
NM_001167961	KCTD7	CUACAGU	0	2	0.246
NM_001167961	KCTD7	CUCCCAA	0	1	0.091
NM_001167961	KCTD7	GAGAUGA	0	1	0.110
NM_001167961	KCTD7	GAUCAGA	0	1	0.111
NM_001167961	KCTD7	GCAGCAU	0	1	0.000
NM_001167961	KCTD7	GCUACAU	0	1	0.000
NM_001167961	KCTD7	GCUGGUG	0	1	0.051
NM_001167961	KCTD7	GGAAGAC	1	0	0.679
NM_001167961	KCTD7	GGAGUGU	0	2	0.000
NM_001167961	KCTD7	GGCAAGA	0	1	0.000
NM_001167961	KCTD7	GGCUCAG	0	1	0.184
NM_001167961	KCTD7	GUAACAG	0	1	0.000
NM_001167961	KCTD7	GUGCAAA	0	1	0.043
NM_001167961	KCTD7	UAAUGCU	1	1	0.585
NM_001167961	KCTD7	UAUUGCU	0	1	0.000
NM_001167961	KCTD7	UCCCUUU	0	3	0.204
NM_001167961	KCTD7	UGAAAUG	0	1	0.090
NM_001167961	KCTD7	UGCAUUG	0	1	0.000
NM_001167961	KCTD7	UUGGUCC	0	1	0.000
NM_001167961	KCTD7	UUGUUCG	0	1	0.355
NM_001167961	KCTD7	UUUUUGC	0	1	0.000
NM_001167965	WDR65	AUGGCUU	0	1	0.015
NM_001167965	WDR65	GAGGUAG	0	1	0.000
NM_001167965	WDR65	UCAAGUA	0	1	0.000
NM_001167965	WDR65	UCCCUUU	0	1	0.147
NM_001167966	WDR65	AUGGCUU	0	1	0.015
NM_001167966	WDR65	GAGGUAG	0	1	0.000
NM_001167966	WDR65	UCAAGUA	0	1	0.000
NM_001167966	WDR65	UCCCUUU	0	1	0.147
NM_001167970	TRMT2B	AACAGUC	0	1	0.132
NM_001167970	TRMT2B	AAUCUCA	0	1	0.000
NM_001167970	TRMT2B	AAUCUCU	0	1	0.048
NM_001167970	TRMT2B	ACCCUGU	0	3	0.000
NM_001167970	TRMT2B	AUGGCUU	0	1	0.000
NM_001167970	TRMT2B	GAGAUGA	0	1	0.041
NM_001167970	TRMT2B	GGAGUGU	0	1	0.000
NM_001167970	TRMT2B	GGCAAGA	0	1	0.000
NM_001167970	TRMT2B	GGCUCAG	0	1	0.000
NM_001167970	TRMT2B	GUCAGUU	0	1	0.086
NM_001167970	TRMT2B	UAAUGCU	0	1	0.057
NM_001167970	TRMT2B	UAUUGCU	1	0	0.677
NM_001167970	TRMT2B	UCCAGUU	0	1	0.000
NM_001167970	TRMT2B	UCCCUUU	0	1	0.147
NM_001167970	TRMT2B	UUUUUGC	0	2	0.331
NM_001167971	TRMT2B	AACAGUC	0	1	0.132
NM_001167971	TRMT2B	AAUCUCA	0	1	0.000
NM_001167971	TRMT2B	AAUCUCU	0	1	0.048
NM_001167971	TRMT2B	ACCCUGU	0	3	0.000
NM_001167971	TRMT2B	AUGGCUU	0	1	0.000
NM_001167971	TRMT2B	GAGAUGA	0	1	0.041
NM_001167971	TRMT2B	GGAGUGU	0	1	0.000
NM_001167971	TRMT2B	GGCAAGA	0	1	0.000
NM_001167971	TRMT2B	GGCUCAG	0	1	0.000
NM_001167971	TRMT2B	GUCAGUU	0	1	0.086
NM_001167971	TRMT2B	UAAUGCU	0	1	0.057
NM_001167971	TRMT2B	UAUUGCU	1	0	0.677
NM_001167971	TRMT2B	UCCAGUU	0	1	0.000
NM_001167971	TRMT2B	UCCCUUU	0	1	0.147
NM_001167971	TRMT2B	UUUUUGC	0	2	0.331
NM_001167972	TRMT2B	AACAGUC	0	1	0.132
NM_001167972	TRMT2B	AAUCUCA	0	1	0.000
NM_001167972	TRMT2B	AAUCUCU	0	1	0.048
NM_001167972	TRMT2B	ACCCUGU	0	3	0.000
NM_001167972	TRMT2B	AUGGCUU	0	1	0.000
NM_001167972	TRMT2B	GAGAUGA	0	1	0.041
NM_001167972	TRMT2B	GGAGUGU	0	1	0.000
NM_001167972	TRMT2B	GGCAAGA	0	1	0.000
NM_001167972	TRMT2B	GGCUCAG	0	1	0.000
NM_001167972	TRMT2B	GUCAGUU	0	1	0.086
NM_001167972	TRMT2B	UAAUGCU	0	1	0.057
NM_001167972	TRMT2B	UAUUGCU	1	0	0.677
NM_001167972	TRMT2B	UCCAGUU	0	1	0.000
NM_001167972	TRMT2B	UCCCUUU	0	1	0.147
NM_001167972	TRMT2B	UUUUUGC	0	2	0.331
NM_001167985	INCA1	AAUGCCC	0	1	0.025
NM_001167985	INCA1	CCUUCAU	0	1	0.097
NM_001167985	INCA1	GAGAUGA	0	1	0.045
NM_001167985	INCA1	UAAUGCU	0	1	0.072
NM_001167986	INCA1	AAUGCCC	0	1	0.025
NM_001167986	INCA1	CCUUCAU	0	1	0.097
NM_001167986	INCA1	GAGAUGA	0	1	0.045
NM_001167986	INCA1	UAAUGCU	0	1	0.072
NM_001167987	INCA1	AAUGCCC	0	1	0.025
NM_001167987	INCA1	CCUUCAU	0	1	0.097
NM_001167987	INCA1	GAGAUGA	0	1	0.045
NM_001167987	INCA1	UAAUGCU	0	1	0.072
NM_001168	BIRC5	AAAGUGC	0	1	0.000
NM_001168	BIRC5	AACCUGG	0	1	0.055
NM_001168	BIRC5	ACAUUCA	0	1	0.000
NM_001168	BIRC5	AGCAGCA	0	1	0.110
NM_001168	BIRC5	AUGACAC	0	1	0.000
NM_001168	BIRC5	AUGGCUU	0	1	0.074
NM_001168	BIRC5	AUGUGCC	0	1	0.040
NM_001168	BIRC5	CCAGCAU	0	1	0.116
NM_001168	BIRC5	CUCCCAA	0	1	0.137
NM_001168	BIRC5	GAGAUGA	0	1	0.110
NM_001168	BIRC5	GCAGCAU	0	1	0.000
NM_001168	BIRC5	GCUGGUG	0	2	0.049
NM_001168	BIRC5	GGAGUGU	0	1	0.000
NM_001168	BIRC5	GGCAAGA	0	1	0.000
NM_001168	BIRC5	GGCAGUG	0	1	0.036
NM_001168	BIRC5	GUAACAG	0	1	0.031
NM_001168	BIRC5	UCCAGUU	0	1	0.000
NM_001168	BIRC5	UGAAAUG	1	0	0.162
NM_001168	BIRC5	UGUGCUU	0	2	0.000
NM_001168	BIRC5	UUGGCAA	0	1	0.000
NM_001168214	LOC401097	AAAGUGC	0	1	0.000
NM_001168214	LOC401097	AACGGAA	0	1	0.000
NM_001168214	LOC401097	AAGGUGC	0	1	0.000
NM_001168214	LOC401097	ACAGUAC	1	0	0.673
NM_001168214	LOC401097	ACAUUCA	0	1	0.000
NM_001168214	LOC401097	ACUGCAU	0	1	0.099
NM_001168214	LOC401097	AUGACAC	0	1	0.143
NM_001168214	LOC401097	AUGGCAC	0	1	0.000
NM_001168214	LOC401097	AUGGCUU	1	0	0.541
NM_001168214	LOC401097	CCCUGAG	0	1	0.060
NM_001168214	LOC401097	CCUUCAU	1	0	0.144
NM_001168214	LOC401097	CUCCCAA	0	1	0.114
NM_001168214	LOC401097	GCAGCAU	0	1	0.000
NM_001168214	LOC401097	GGAAGAC	1	0	0.164
NM_001168214	LOC401097	GGAAUGU	0	1	0.000
NM_001168214	LOC401097	UAAGACG	0	1	0.188
NM_001168215	TMEM92	AAUCUCA	0	1	0.000
NM_001168215	TMEM92	ACAUUCA	0	1	0.000
NM_001168215	TMEM92	AGCUGCC	0	1	0.000
NM_001168215	TMEM92	AGUGCAA	0	1	0.000
NM_001168215	TMEM92	CACAGUG	0	1	0.000
NM_001168215	TMEM92	CAGCAGG	0	2	0.164
NM_001168215	TMEM92	CAGUGCA	0	1	0.064
NM_001168215	TMEM92	CCAGCAU	0	1	0.116
NM_001168215	TMEM92	CCCUGAG	0	1	0.188
NM_001168215	TMEM92	CUCCCAA	0	2	0.166
NM_001168215	TMEM92	CUUUGGU	0	1	0.000
NM_001168215	TMEM92	GCUACAU	0	1	0.057
NM_001168215	TMEM92	GGCAAGA	0	1	0.000
NM_001168215	TMEM92	GGCUCAG	1	1	0.384
NM_001168215	TMEM92	GUCAGUU	0	1	0.193
NM_001168215	TMEM92	UCACAGU	0	1	0.000
NM_001168215	TMEM92	UGCAUAG	0	2	0.000
NM_001168215	TMEM92	UUGGCAA	0	1	0.000
NM_001168215	TMEM92	UUGGCAC	0	1	0.000
NM_001168217	ALS2CR11	AAAGUGC	0	1	0.000
NM_001168217	ALS2CR11	AAUACUG	0	2	0.000
NM_001168217	ALS2CR11	AAUCUCA	0	1	0.000
NM_001168217	ALS2CR11	ACAUUCA	0	1	0.000
NM_001168217	ALS2CR11	ACUGGCC	0	1	0.000
NM_001168217	ALS2CR11	AGUGGUU	0	2	0.101
NM_001168217	ALS2CR11	AUGUGCC	0	1	0.135
NM_001168217	ALS2CR11	GGAGUGU	0	1	0.000
NM_001168217	ALS2CR11	UCAAGUA	0	1	0.000
NM_001168217	ALS2CR11	UCACAUU	0	1	0.000
NM_001168217	ALS2CR11	UGAAAUG	0	1	0.090
NM_001168217	ALS2CR11	UGACCUA	0	2	0.130
NM_001168222	TBC1D17	AAAGUGC	1	0	0.941
NM_001168222	TBC1D17	AGCUUAU	0	1	0.000
NM_001168222	TBC1D17	CAGCAGG	0	1	0.000
NM_001168222	TBC1D17	GUCAGUU	1	0	0.467
NM_001168235	FREM3	ACAGUAC	0	1	0.059
NM_001168236	ABL2	AAAGUGC	2	5	0.608
NM_001168236	ABL2	AACACUG	2	3	0.975
NM_001168236	ABL2	AACAGUC	0	1	0.060
NM_001168236	ABL2	AACCGUU	0	1	0.000
NM_001168236	ABL2	AACCUGG	0	2	0.055
NM_001168236	ABL2	AAGGCAC	1	0	0.470
NM_001168236	ABL2	AAGGUGC	0	1	0.065
NM_001168236	ABL2	AAGUGCU	1	3	0.594
NM_001168236	ABL2	AAUACUG	0	1	0.000
NM_001168236	ABL2	AAUCUCA	0	2	0.043
NM_001168236	ABL2	AAUCUCU	0	2	0.205
NM_001168236	ABL2	AAUGCCC	0	1	0.000
NM_001168236	ABL2	ACAGUAU	0	1	0.000
NM_001168236	ABL2	ACAUUCA	1	1	0.311
NM_001168236	ABL2	ACCCUGU	0	2	0.000
NM_001168236	ABL2	ACUGCAU	1	1	0.069
NM_001168236	ABL2	ACUGGCC	0	3	0.076
NM_001168236	ABL2	AGCACCA	0	1	0.024
NM_001168236	ABL2	AGCAGCA	2	1	0.956
NM_001168236	ABL2	AGCUGCC	0	3	0.000
NM_001168236	ABL2	AGGUAGU	1	0	0.706
NM_001168236	ABL2	AUGACAC	0	2	0.143
NM_001168236	ABL2	AUUGCAC	1	0	0.873
NM_001168236	ABL2	CACAGUG	2	2	0.796
NM_001168236	ABL2	CAGCAGG	0	2	0.303
NM_001168236	ABL2	CAGUGCA	1	1	0.631
NM_001168236	ABL2	CCAGCAU	1	1	0.217
NM_001168236	ABL2	CCAGUGU	0	2	0.332
NM_001168236	ABL2	CCCUGAG	2	1	0.879
NM_001168236	ABL2	CCUUCAU	0	1	0.144
NM_001168236	ABL2	CGUGUCU	0	3	0.437
NM_001168236	ABL2	CUACAGU	0	3	0.131
NM_001168236	ABL2	CUCCCAA	0	2	0.224
NM_001168236	ABL2	CUUUGGU	1	0	0.907
NM_001168236	ABL2	GAGAACU	1	2	0.208
NM_001168236	ABL2	GAGAUGA	1	4	0.570
NM_001168236	ABL2	GAGGUAG	2	0	0.998
NM_001168236	ABL2	GAUUGUC	1	0	0.803
NM_001168236	ABL2	GCAGCAU	1	1	0.786
NM_001168236	ABL2	GCUGGUG	0	1	0.049
NM_001168236	ABL2	GGAAGAC	0	2	0.224
NM_001168236	ABL2	GGAAUGU	1	0	0.695
NM_001168236	ABL2	GGACGGA	0	1	0.131
NM_001168236	ABL2	GGAGUGU	0	5	0.000
NM_001168236	ABL2	GGCAAGA	0	2	0.207
NM_001168236	ABL2	GGCAGUG	0	1	0.150
NM_001168236	ABL2	GUAAACA	1	2	0.976
NM_001168236	ABL2	GUAGUGU	1	0	0.824
NM_001168236	ABL2	GUCAGUU	0	2	0.356
NM_001168236	ABL2	UAAUGCU	1	1	0.655
NM_001168236	ABL2	UCAAGUA	3	2	0.967
NM_001168236	ABL2	UCACAGU	1	1	0.907
NM_001168236	ABL2	UCACAUU	1	0	0.122
NM_001168236	ABL2	UCCAGUU	0	1	0.000
NM_001168236	ABL2	UCCCUUU	0	1	0.152
NM_001168236	ABL2	UGAAAUG	0	3	0.396
NM_001168236	ABL2	UGCAUAG	0	1	0.000
NM_001168236	ABL2	UGCAUUG	0	2	0.000
NM_001168236	ABL2	UGUGCUU	1	1	0.620
NM_001168236	ABL2	UUGGCAA	1	0	0.421
NM_001168236	ABL2	UUGGUCC	1	0	0.711
NM_001168236	ABL2	UUGUUCG	0	1	0.000
NM_001168236	ABL2	UUUUUGC	0	3	0.552
NM_001168237	ABL2	AAAGUGC	2	5	0.608
NM_001168237	ABL2	AACACUG	2	3	0.975
NM_001168237	ABL2	AACAGUC	0	1	0.060
NM_001168237	ABL2	AACCGUU	0	1	0.000
NM_001168237	ABL2	AACCUGG	0	2	0.055
NM_001168237	ABL2	AAGGCAC	1	0	0.470
NM_001168237	ABL2	AAGGUGC	0	1	0.065
NM_001168237	ABL2	AAGUGCU	1	3	0.594
NM_001168237	ABL2	AAUACUG	0	1	0.000
NM_001168237	ABL2	AAUCUCA	0	2	0.043
NM_001168237	ABL2	AAUCUCU	0	2	0.205
NM_001168237	ABL2	AAUGCCC	0	1	0.000
NM_001168237	ABL2	ACAGUAU	0	1	0.000
NM_001168237	ABL2	ACAUUCA	1	1	0.311
NM_001168237	ABL2	ACCCUGU	0	2	0.000
NM_001168237	ABL2	ACUGCAU	1	1	0.069
NM_001168237	ABL2	ACUGGCC	0	3	0.076
NM_001168237	ABL2	AGCACCA	0	1	0.024
NM_001168237	ABL2	AGCAGCA	2	1	0.956
NM_001168237	ABL2	AGCUGCC	0	3	0.000
NM_001168237	ABL2	AGGUAGU	1	0	0.706
NM_001168237	ABL2	AUGACAC	0	2	0.143
NM_001168237	ABL2	AUUGCAC	1	0	0.873
NM_001168237	ABL2	CACAGUG	2	2	0.796
NM_001168237	ABL2	CAGCAGG	0	2	0.303
NM_001168237	ABL2	CAGUGCA	1	1	0.631
NM_001168237	ABL2	CCAGCAU	1	1	0.217
NM_001168237	ABL2	CCAGUGU	0	2	0.332
NM_001168237	ABL2	CCCUGAG	2	1	0.879
NM_001168237	ABL2	CCUUCAU	0	1	0.144
NM_001168237	ABL2	CGUGUCU	0	3	0.437
NM_001168237	ABL2	CUACAGU	0	3	0.131
NM_001168237	ABL2	CUCCCAA	0	2	0.224
NM_001168237	ABL2	CUUUGGU	1	0	0.907
NM_001168237	ABL2	GAGAACU	1	2	0.208
NM_001168237	ABL2	GAGAUGA	1	4	0.570
NM_001168237	ABL2	GAGGUAG	2	0	0.998
NM_001168237	ABL2	GAUUGUC	1	0	0.803
NM_001168237	ABL2	GCAGCAU	1	1	0.786
NM_001168237	ABL2	GCUGGUG	0	1	0.049
NM_001168237	ABL2	GGAAGAC	0	2	0.224
NM_001168237	ABL2	GGAAUGU	1	0	0.695
NM_001168237	ABL2	GGACGGA	0	1	0.131
NM_001168237	ABL2	GGAGUGU	0	5	0.000
NM_001168237	ABL2	GGCAAGA	0	2	0.207
NM_001168237	ABL2	GGCAGUG	0	1	0.150
NM_001168237	ABL2	GUAAACA	1	2	0.976
NM_001168237	ABL2	GUAGUGU	1	0	0.824
NM_001168237	ABL2	GUCAGUU	0	2	0.356
NM_001168237	ABL2	UAAUGCU	1	1	0.655
NM_001168237	ABL2	UCAAGUA	3	2	0.967
NM_001168237	ABL2	UCACAGU	1	1	0.907
NM_001168237	ABL2	UCACAUU	1	0	0.122
NM_001168237	ABL2	UCCAGUU	0	1	0.000
NM_001168237	ABL2	UCCCUUU	0	1	0.152
NM_001168237	ABL2	UGAAAUG	0	3	0.396
NM_001168237	ABL2	UGCAUAG	0	1	0.000
NM_001168237	ABL2	UGCAUUG	0	2	0.000
NM_001168237	ABL2	UGUGCUU	1	1	0.620
NM_001168237	ABL2	UUGGCAA	1	0	0.421
NM_001168237	ABL2	UUGGUCC	1	0	0.711
NM_001168237	ABL2	UUGUUCG	0	1	0.000
NM_001168237	ABL2	UUUUUGC	0	3	0.552
NM_001168238	ABL2	AAAGUGC	2	5	0.608
NM_001168238	ABL2	AACACUG	2	3	0.975
NM_001168238	ABL2	AACAGUC	0	1	0.060
NM_001168238	ABL2	AACCGUU	0	1	0.000
NM_001168238	ABL2	AACCUGG	0	2	0.055
NM_001168238	ABL2	AAGGCAC	1	0	0.470
NM_001168238	ABL2	AAGGUGC	0	1	0.065
NM_001168238	ABL2	AAGUGCU	1	3	0.594
NM_001168238	ABL2	AAUACUG	0	1	0.000
NM_001168238	ABL2	AAUCUCA	0	2	0.043
NM_001168238	ABL2	AAUCUCU	0	2	0.205
NM_001168238	ABL2	AAUGCCC	0	1	0.000
NM_001168238	ABL2	ACAGUAU	0	1	0.000
NM_001168238	ABL2	ACAUUCA	1	1	0.311
NM_001168238	ABL2	ACCCUGU	0	2	0.000
NM_001168238	ABL2	ACUGCAU	1	1	0.069
NM_001168238	ABL2	ACUGGCC	0	3	0.076
NM_001168238	ABL2	AGCACCA	0	1	0.024
NM_001168238	ABL2	AGCAGCA	2	1	0.956
NM_001168238	ABL2	AGCUGCC	0	3	0.000
NM_001168238	ABL2	AGGUAGU	1	0	0.706
NM_001168238	ABL2	AUGACAC	0	2	0.143
NM_001168238	ABL2	AUUGCAC	1	0	0.873
NM_001168238	ABL2	CACAGUG	2	2	0.796
NM_001168238	ABL2	CAGCAGG	0	2	0.303
NM_001168238	ABL2	CAGUGCA	1	1	0.631
NM_001168238	ABL2	CCAGCAU	1	1	0.217
NM_001168238	ABL2	CCAGUGU	0	2	0.332
NM_001168238	ABL2	CCCUGAG	2	1	0.879
NM_001168238	ABL2	CCUUCAU	0	1	0.144
NM_001168238	ABL2	CGUGUCU	0	3	0.437
NM_001168238	ABL2	CUACAGU	0	3	0.131
NM_001168238	ABL2	CUCCCAA	0	2	0.224
NM_001168238	ABL2	CUUUGGU	1	0	0.907
NM_001168238	ABL2	GAGAACU	1	2	0.208
NM_001168238	ABL2	GAGAUGA	1	4	0.570
NM_001168238	ABL2	GAGGUAG	2	0	0.998
NM_001168238	ABL2	GAUUGUC	1	0	0.803
NM_001168238	ABL2	GCAGCAU	1	1	0.786
NM_001168238	ABL2	GCUGGUG	0	1	0.049
NM_001168238	ABL2	GGAAGAC	0	2	0.224
NM_001168238	ABL2	GGAAUGU	1	0	0.695
NM_001168238	ABL2	GGACGGA	0	1	0.131
NM_001168238	ABL2	GGAGUGU	0	5	0.000
NM_001168238	ABL2	GGCAAGA	0	2	0.207
NM_001168238	ABL2	GGCAGUG	0	1	0.150
NM_001168238	ABL2	GUAAACA	1	2	0.976
NM_001168238	ABL2	GUAGUGU	1	0	0.824
NM_001168238	ABL2	GUCAGUU	0	2	0.356
NM_001168238	ABL2	UAAUGCU	1	1	0.655
NM_001168238	ABL2	UCAAGUA	3	2	0.967
NM_001168238	ABL2	UCACAGU	1	1	0.907
NM_001168238	ABL2	UCACAUU	1	0	0.122
NM_001168238	ABL2	UCCAGUU	0	1	0.000
NM_001168238	ABL2	UCCCUUU	0	1	0.152
NM_001168238	ABL2	UGAAAUG	0	3	0.396
NM_001168238	ABL2	UGCAUAG	0	1	0.000
NM_001168238	ABL2	UGCAUUG	0	2	0.000
NM_001168238	ABL2	UGUGCUU	1	1	0.620
NM_001168238	ABL2	UUGGCAA	1	0	0.421
NM_001168238	ABL2	UUGGUCC	1	0	0.711
NM_001168238	ABL2	UUGUUCG	0	1	0.000
NM_001168238	ABL2	UUUUUGC	0	3	0.552
NM_001168239	ABL2	AAAGUGC	2	5	0.608
NM_001168239	ABL2	AACACUG	2	3	0.975
NM_001168239	ABL2	AACAGUC	0	1	0.060
NM_001168239	ABL2	AACCGUU	0	1	0.000
NM_001168239	ABL2	AACCUGG	0	2	0.055
NM_001168239	ABL2	AAGGCAC	1	0	0.470
NM_001168239	ABL2	AAGGUGC	0	1	0.065
NM_001168239	ABL2	AAGUGCU	1	3	0.594
NM_001168239	ABL2	AAUACUG	0	1	0.000
NM_001168239	ABL2	AAUCUCA	0	2	0.043
NM_001168239	ABL2	AAUCUCU	0	2	0.205
NM_001168239	ABL2	AAUGCCC	0	1	0.000
NM_001168239	ABL2	ACAGUAU	0	1	0.000
NM_001168239	ABL2	ACAUUCA	1	1	0.311
NM_001168239	ABL2	ACCCUGU	0	2	0.000
NM_001168239	ABL2	ACUGCAU	1	1	0.069
NM_001168239	ABL2	ACUGGCC	0	3	0.076
NM_001168239	ABL2	AGCACCA	0	1	0.024
NM_001168239	ABL2	AGCAGCA	2	1	0.956
NM_001168239	ABL2	AGCUGCC	0	3	0.000
NM_001168239	ABL2	AGGUAGU	1	0	0.706
NM_001168239	ABL2	AUGACAC	0	2	0.143
NM_001168239	ABL2	AUUGCAC	1	0	0.873
NM_001168239	ABL2	CACAGUG	2	2	0.796
NM_001168239	ABL2	CAGCAGG	0	2	0.303
NM_001168239	ABL2	CAGUGCA	1	1	0.631
NM_001168239	ABL2	CCAGCAU	1	1	0.217
NM_001168239	ABL2	CCAGUGU	0	2	0.332
NM_001168239	ABL2	CCCUGAG	2	1	0.879
NM_001168239	ABL2	CCUUCAU	0	1	0.144
NM_001168239	ABL2	CGUGUCU	0	3	0.437
NM_001168239	ABL2	CUACAGU	0	3	0.131
NM_001168239	ABL2	CUCCCAA	0	2	0.224
NM_001168239	ABL2	CUUUGGU	1	0	0.907
NM_001168239	ABL2	GAGAACU	1	2	0.208
NM_001168239	ABL2	GAGAUGA	1	4	0.570
NM_001168239	ABL2	GAGGUAG	2	0	0.998
NM_001168239	ABL2	GAUUGUC	1	0	0.803
NM_001168239	ABL2	GCAGCAU	1	1	0.786
NM_001168239	ABL2	GCUGGUG	0	1	0.049
NM_001168239	ABL2	GGAAGAC	0	2	0.224
NM_001168239	ABL2	GGAAUGU	1	0	0.695
NM_001168239	ABL2	GGACGGA	0	1	0.131
NM_001168239	ABL2	GGAGUGU	0	5	0.000
NM_001168239	ABL2	GGCAAGA	0	2	0.207
NM_001168239	ABL2	GGCAGUG	0	1	0.150
NM_001168239	ABL2	GUAAACA	1	2	0.976
NM_001168239	ABL2	GUAGUGU	1	0	0.824
NM_001168239	ABL2	GUCAGUU	0	2	0.356
NM_001168239	ABL2	UAAUGCU	1	1	0.655
NM_001168239	ABL2	UCAAGUA	3	2	0.967
NM_001168239	ABL2	UCACAGU	1	1	0.907
NM_001168239	ABL2	UCACAUU	1	0	0.122
NM_001168239	ABL2	UCCAGUU	0	1	0.000
NM_001168239	ABL2	UCCCUUU	0	1	0.152
NM_001168239	ABL2	UGAAAUG	0	3	0.396
NM_001168239	ABL2	UGCAUAG	0	1	0.000
NM_001168239	ABL2	UGCAUUG	0	2	0.000
NM_001168239	ABL2	UGUGCUU	1	1	0.620
NM_001168239	ABL2	UUGGCAA	1	0	0.421
NM_001168239	ABL2	UUGGUCC	1	0	0.711
NM_001168239	ABL2	UUGUUCG	0	1	0.000
NM_001168239	ABL2	UUUUUGC	0	3	0.552
NM_001168241	FAM59B	AAGGCAC	0	1	0.543
NM_001168241	FAM59B	ACCCUGU	0	1	0.000
NM_001168241	FAM59B	AGCUGCC	0	1	0.000
NM_001168241	FAM59B	AGGUAGU	0	1	0.319
NM_001168241	FAM59B	AUGGCUU	0	1	0.126
NM_001168241	FAM59B	CACAGUG	0	1	0.000
NM_001168241	FAM59B	CAGCAGG	0	2	0.031
NM_001168241	FAM59B	CCAGCAU	0	2	0.218
NM_001168241	FAM59B	CUCCCAA	0	1	0.104
NM_001168241	FAM59B	GAGAUGA	0	1	0.042
NM_001168241	FAM59B	GGCAAGA	0	2	0.000
NM_001168241	FAM59B	GGCAGUG	0	1	0.150
NM_001168241	FAM59B	UGACCUA	0	1	0.068
NM_001168243	C4orf48	AGCAGCG	0	1	0.000
NM_001168247	SLFNL1	AGCUUAU	0	1	0.057
NM_001168247	SLFNL1	AUGUGCC	0	1	0.040
NM_001168247	SLFNL1	CAGCAGG	0	1	0.000
NM_001168247	SLFNL1	CCAGCAU	0	1	0.076
NM_001168247	SLFNL1	GAGAUGA	0	1	0.006
NM_001168254	OCIAD1	AAAGUGC	0	1	0.000
NM_001168254	OCIAD1	AACACUG	0	1	0.109
NM_001168254	OCIAD1	AAGGCAC	0	1	0.000
NM_001168254	OCIAD1	AAGGUGC	0	1	0.000
NM_001168254	OCIAD1	AAGUGCU	0	1	0.000
NM_001168254	OCIAD1	AAUACUG	0	1	0.000
NM_001168254	OCIAD1	AAUCUCA	0	1	0.046
NM_001168254	OCIAD1	AAUCUCU	0	1	0.029
NM_001168254	OCIAD1	ACAUUCA	0	1	0.000
NM_001168254	OCIAD1	AGCUUAU	0	1	0.057
NM_001168254	OCIAD1	CCUUCAU	1	0	0.144
NM_001168254	OCIAD1	CUCCCAA	0	2	0.363
NM_001168254	OCIAD1	UCACAUU	0	1	0.040
NM_001168254	OCIAD1	UUUUUGC	0	1	0.331
NM_001168271	GPR156	AAAGUGC	0	1	0.000
NM_001168271	GPR156	ACAUUCA	0	1	0.000
NM_001168271	GPR156	ACUGCAU	0	1	0.069
NM_001168271	GPR156	AGGUAGU	1	0	0.838
NM_001168271	GPR156	AGUGGUU	0	1	0.036
NM_001168271	GPR156	CACAGUG	0	3	0.000
NM_001168271	GPR156	CAGCAGG	0	1	0.327
NM_001168271	GPR156	CCAGCAU	0	1	0.072
NM_001168271	GPR156	CCAGUGU	0	1	0.069
NM_001168271	GPR156	CCUUCAU	0	2	0.051
NM_001168271	GPR156	CGUGUCU	0	2	0.000
NM_001168271	GPR156	CUACAGU	0	1	0.000
NM_001168271	GPR156	CUCCCAA	0	1	0.117
NM_001168271	GPR156	GAGGUAG	1	0	0.946
NM_001168271	GPR156	GCUGGUG	0	1	0.060
NM_001168271	GPR156	GGCAGUG	0	1	0.150
NM_001168271	GPR156	GUAACAG	0	1	0.000
NM_001168271	GPR156	UCACAGU	0	2	0.000
NM_001168271	GPR156	UUGGCAA	0	1	0.000
NM_001168271	GPR156	UUGGCAC	0	1	0.000
NM_001168272	ITPR1	AACAGUC	0	1	0.041
NM_001168272	ITPR1	AACCUGG	0	1	0.122
NM_001168272	ITPR1	AAUACUG	0	2	0.276
NM_001168272	ITPR1	AAUGCCC	0	1	0.244
NM_001168272	ITPR1	ACAGUAC	0	1	0.000
NM_001168272	ITPR1	ACAGUAU	1	0	0.120
NM_001168272	ITPR1	ACUGGCC	0	1	0.069
NM_001168272	ITPR1	AGCAGCA	0	1	0.226
NM_001168272	ITPR1	AGUGCAA	1	0	0.586
NM_001168272	ITPR1	AUGACAC	0	1	0.143
NM_001168272	ITPR1	AUGGCAC	0	1	0.000
NM_001168272	ITPR1	AUUGCAC	1	0	0.654
NM_001168272	ITPR1	GAGAUGA	0	1	0.110
NM_001168272	ITPR1	GCAGCAU	0	1	0.134
NM_001168272	ITPR1	GGCAGUG	0	1	0.039
NM_001168272	ITPR1	GUAAACA	0	1	0.000
NM_001168272	ITPR1	GUGCAAA	0	1	0.118
NM_001168272	ITPR1	UCAAGUA	1	0	0.539
NM_001168272	ITPR1	UCCCUUU	1	1	0.171
NM_001168272	ITPR1	UGAAAUG	0	1	0.128
NM_001168272	ITPR1	UGCAUAG	0	2	0.000
NM_001168272	ITPR1	UUGGCAA	0	2	0.557
NM_001168272	ITPR1	UUGGCAC	1	1	0.176
NM_001168272	ITPR1	UUGUUCG	0	1	0.000
NM_001168272	ITPR1	UUUUUGC	0	1	0.064
NM_001168278	WWTR1	AACACUG	1	2	0.875
NM_001168278	WWTR1	AACCUGG	1	0	0.426
NM_001168278	WWTR1	AAGGCAC	0	1	0.000
NM_001168278	WWTR1	AAGGUGC	0	1	0.000
NM_001168278	WWTR1	ACAGUAC	1	1	0.308
NM_001168278	WWTR1	ACAGUAU	1	1	0.308
NM_001168278	WWTR1	ACUGCAU	0	1	0.069
NM_001168278	WWTR1	AGCACCA	1	0	0.842
NM_001168278	WWTR1	AGCUUAU	0	1	0.000
NM_001168278	WWTR1	CAGCAGG	0	1	0.287
NM_001168278	WWTR1	CCAGCAU	1	0	0.116
NM_001168278	WWTR1	CCUUCAU	0	2	0.188
NM_001168278	WWTR1	GAGAACU	0	2	0.273
NM_001168278	WWTR1	GCUACAU	0	1	0.000
NM_001168278	WWTR1	GGCUCAG	0	1	0.000
NM_001168278	WWTR1	GUAAACA	1	0	0.617
NM_001168278	WWTR1	GUAGUGU	0	1	0.452
NM_001168278	WWTR1	GUCAGUU	0	2	0.193
NM_001168278	WWTR1	UAAUGCU	0	1	0.057
NM_001168278	WWTR1	UCACAUU	0	1	0.049
NM_001168278	WWTR1	UGAAAUG	0	3	0.294
NM_001168278	WWTR1	UGCAUUG	0	1	0.000
NM_001168278	WWTR1	UUGGCAA	0	1	0.097
NM_001168278	WWTR1	UUUUUGC	0	2	0.000
NM_001168280	WWTR1	AACACUG	1	2	0.875
NM_001168280	WWTR1	AACCUGG	1	0	0.426
NM_001168280	WWTR1	AAGGCAC	0	1	0.000
NM_001168280	WWTR1	AAGGUGC	0	1	0.000
NM_001168280	WWTR1	ACAGUAC	1	1	0.308
NM_001168280	WWTR1	ACAGUAU	1	1	0.308
NM_001168280	WWTR1	ACUGCAU	0	1	0.069
NM_001168280	WWTR1	AGCACCA	1	0	0.842
NM_001168280	WWTR1	AGCUUAU	0	1	0.000
NM_001168280	WWTR1	CAGCAGG	0	1	0.287
NM_001168280	WWTR1	CCAGCAU	1	0	0.116
NM_001168280	WWTR1	CCUUCAU	0	2	0.188
NM_001168280	WWTR1	GAGAACU	0	2	0.273
NM_001168280	WWTR1	GCUACAU	0	1	0.000
NM_001168280	WWTR1	GGCUCAG	0	1	0.000
NM_001168280	WWTR1	GUAAACA	1	0	0.617
NM_001168280	WWTR1	GUAGUGU	0	1	0.452
NM_001168280	WWTR1	GUCAGUU	0	2	0.193
NM_001168280	WWTR1	UAAUGCU	0	1	0.057
NM_001168280	WWTR1	UCACAUU	0	1	0.049
NM_001168280	WWTR1	UGAAAUG	0	3	0.294
NM_001168280	WWTR1	UGCAUUG	0	1	0.000
NM_001168280	WWTR1	UUGGCAA	0	1	0.097
NM_001168280	WWTR1	UUUUUGC	0	2	0.000
NM_001168298	CXCR2	ACCCUGU	0	1	0.000
NM_001168298	CXCR2	AGCUGCC	0	1	0.000
NM_001168298	CXCR2	AUGGCAC	0	1	0.000
NM_001168298	CXCR2	CCAGCAU	0	1	0.072
NM_001168298	CXCR2	CUCCCAA	0	2	0.311
NM_001168298	CXCR2	GGAAUGU	0	1	0.000
NM_001168298	CXCR2	GGAGUGU	0	2	0.000
NM_001168298	CXCR2	GGCAAGA	0	1	0.153
NM_001168298	CXCR2	GGCUCAG	0	2	0.482
NM_001168298	CXCR2	GUAACAG	0	1	0.027
NM_001168298	CXCR2	UCAAGUA	0	2	0.000
NM_001168298	CXCR2	UCACAUU	0	2	0.083
NM_001168298	CXCR2	UCCAGUU	0	1	0.062
NM_001168298	CXCR2	UGCAUUG	0	1	0.000
NM_001168298	CXCR2	UUGUUCG	0	1	0.000
NM_001168298	CXCR2	UUUUUGC	0	1	0.331
NM_001168299	KLHL13	AUGACAC	0	1	0.143
NM_001168299	KLHL13	AUGUGCC	0	3	0.280
NM_001168299	KLHL13	GAGAUGA	0	1	0.110
NM_001168299	KLHL13	GAGGUAG	0	1	0.529
NM_001168299	KLHL13	GAUAUGU	0	1	0.018
NM_001168299	KLHL13	GGAAGAC	0	1	0.099
NM_001168299	KLHL13	UCACAUU	0	1	0.000
NM_001168299	KLHL13	UCCCUUU	0	1	0.146
NM_001168299	KLHL13	UGUGCUU	1	0	0.545
NM_001168299	KLHL13	UUGGCAA	0	1	0.191
NM_001168300	KLHL13	AUGACAC	0	1	0.143
NM_001168300	KLHL13	AUGUGCC	0	3	0.280
NM_001168300	KLHL13	GAGAUGA	0	1	0.110
NM_001168300	KLHL13	GAGGUAG	0	1	0.529
NM_001168300	KLHL13	GAUAUGU	0	1	0.018
NM_001168300	KLHL13	GGAAGAC	0	1	0.099
NM_001168300	KLHL13	UCACAUU	0	1	0.000
NM_001168300	KLHL13	UCCCUUU	0	1	0.146
NM_001168300	KLHL13	UGUGCUU	1	0	0.545
NM_001168300	KLHL13	UUGGCAA	0	1	0.191
NM_001168301	KLHL13	AUGACAC	0	1	0.143
NM_001168301	KLHL13	AUGUGCC	0	3	0.280
NM_001168301	KLHL13	GAGAUGA	0	1	0.110
NM_001168301	KLHL13	GAGGUAG	0	1	0.529
NM_001168301	KLHL13	GAUAUGU	0	1	0.018
NM_001168301	KLHL13	GGAAGAC	0	1	0.099
NM_001168301	KLHL13	UCACAUU	0	1	0.000
NM_001168301	KLHL13	UCCCUUU	0	1	0.146
NM_001168301	KLHL13	UGUGCUU	1	0	0.545
NM_001168301	KLHL13	UUGGCAA	0	1	0.191
NM_001168302	KLHL13	AUGACAC	0	1	0.143
NM_001168302	KLHL13	AUGUGCC	0	3	0.280
NM_001168302	KLHL13	GAGAUGA	0	1	0.110
NM_001168302	KLHL13	GAGGUAG	0	1	0.529
NM_001168302	KLHL13	GAUAUGU	0	1	0.018
NM_001168302	KLHL13	GGAAGAC	0	1	0.099
NM_001168302	KLHL13	UCACAUU	0	1	0.000
NM_001168302	KLHL13	UCCCUUU	0	1	0.146
NM_001168302	KLHL13	UGUGCUU	1	0	0.545
NM_001168302	KLHL13	UUGGCAA	0	1	0.191
NM_001168303	KLHL13	AUGACAC	0	1	0.143
NM_001168303	KLHL13	AUGUGCC	0	3	0.280
NM_001168303	KLHL13	GAGAUGA	0	1	0.110
NM_001168303	KLHL13	GAGGUAG	0	1	0.529
NM_001168303	KLHL13	GAUAUGU	0	1	0.018
NM_001168303	KLHL13	GGAAGAC	0	1	0.099
NM_001168303	KLHL13	UCACAUU	0	1	0.000
NM_001168303	KLHL13	UCCCUUU	0	1	0.146
NM_001168303	KLHL13	UGUGCUU	1	0	0.545
NM_001168303	KLHL13	UUGGCAA	0	1	0.191
NM_001168316	UGT3A2	CUACAGU	0	1	0.132
NM_001168316	UGT3A2	GGAAGAC	0	1	0.098
NM_001168316	UGT3A2	GUAAACA	0	1	0.000
NM_001168319	EDN1	AACAGUC	0	1	0.083
NM_001168319	EDN1	ACAGUAC	0	1	0.000
NM_001168319	EDN1	ACAGUAU	0	1	0.000
NM_001168319	EDN1	AGUGCAA	1	0	0.372
NM_001168319	EDN1	AUGGCUU	0	1	0.007
NM_001168319	EDN1	AUGUGCC	0	1	0.040
NM_001168319	EDN1	CAGCAGG	0	1	0.109
NM_001168319	EDN1	CCCUGAG	0	1	0.368
NM_001168319	EDN1	GAGGUAG	1	0	0.862
NM_001168319	EDN1	GAUCAGA	0	1	0.109
NM_001168319	EDN1	GGAAUGU	1	0	0.455
NM_001168319	EDN1	GUAACAG	0	1	0.000
NM_001168319	EDN1	UGAAAUG	0	1	0.178
NM_001168319	EDN1	UGCAUUG	0	1	0.216
NM_001168320	TSPAN9	AAAGUGC	1	0	0.897
NM_001168320	TSPAN9	AAGGUGC	0	1	0.089
NM_001168320	TSPAN9	AAUGCCC	0	1	0.000
NM_001168320	TSPAN9	ACCCUGU	0	1	0.000
NM_001168320	TSPAN9	AGCACCA	1	1	0.937
NM_001168320	TSPAN9	AGCAGCA	1	0	0.655
NM_001168320	TSPAN9	CACAGUG	0	1	0.000
NM_001168320	TSPAN9	CAGCAGG	1	1	0.478
NM_001168320	TSPAN9	CAGUGCA	0	1	0.222
NM_001168320	TSPAN9	CCCUGAG	0	1	0.060
NM_001168320	TSPAN9	CGUGUCU	0	1	0.241
NM_001168320	TSPAN9	CUCCCAA	0	3	0.255
NM_001168320	TSPAN9	CUUUGGU	1	0	0.905
NM_001168320	TSPAN9	GAUCAGA	0	1	0.109
NM_001168320	TSPAN9	GCAGCAU	1	2	0.687
NM_001168320	TSPAN9	GCUGGUG	0	1	0.034
NM_001168320	TSPAN9	GGAAUGU	1	0	0.824
NM_001168320	TSPAN9	GGCAAGA	0	1	0.000
NM_001168320	TSPAN9	GUCAGUU	0	1	0.299
NM_001168320	TSPAN9	UCACAGU	0	1	0.000
NM_001168320	TSPAN9	UGCAUUG	1	0	0.378
NM_001168320	TSPAN9	UGUGCUU	1	0	0.765
NM_001168320	TSPAN9	UUGGCAA	1	0	0.841
NM_001168320	TSPAN9	UUGGCAC	1	0	0.743
NM_001168322	CD300LG	AGCACCA	0	1	0.014
NM_001168322	CD300LG	GCAGCAU	0	1	0.000
NM_001168322	CD300LG	GGAGUGU	0	2	0.000
NM_001168322	CD300LG	GUAAACA	0	1	0.307
NM_001168323	CD300LG	AGCACCA	0	1	0.014
NM_001168323	CD300LG	GCAGCAU	0	1	0.000
NM_001168323	CD300LG	GGAGUGU	0	2	0.000
NM_001168323	CD300LG	GUAAACA	0	1	0.307
NM_001168324	CD300LG	CCCUGAG	0	1	0.000
NM_001168324	CD300LG	GGCAAGA	0	1	0.207
NM_001168325	TESC	AAAGUGC	0	1	0.000
NM_001168325	TESC	AAGGUGC	0	1	0.000
NM_001168331	NDUFB4	AAUACUG	0	2	0.020
NM_001168331	NDUFB4	ACUGCAU	0	1	0.069
NM_001168331	NDUFB4	CCAGUGU	0	1	0.000
NM_001168331	NDUFB4	GGAAUGU	0	1	0.000
NM_001168331	NDUFB4	GGAGUGU	0	1	0.000
NM_001168331	NDUFB4	UCACAUU	0	1	0.034
NM_001168331	NDUFB4	UGUGCUU	0	1	0.000
NM_001168331	NDUFB4	UUGGCAA	0	1	0.000
NM_001168331	NDUFB4	UUGGCAC	0	1	0.000
NM_001168335	ME2	AACCUGG	0	1	0.000
NM_001168335	ME2	AAGGCAC	0	1	0.000
NM_001168335	ME2	AAUACUG	0	1	0.000
NM_001168335	ME2	ACAGUAU	0	1	0.000
NM_001168335	ME2	ACAUUCA	0	1	0.000
NM_001168335	ME2	ACUGCAU	0	1	0.069
NM_001168335	ME2	CCAGCAU	0	1	0.072
NM_001168335	ME2	GAGAACU	0	1	0.000
NM_001168335	ME2	GCUGGUG	0	1	0.067
NM_001168335	ME2	GGCAAGA	0	1	0.168
NM_001168335	ME2	GGCUCAG	0	2	0.000
NM_001168335	ME2	GUAACAG	0	1	0.000
NM_001168335	ME2	UCCAGUU	0	1	0.262
NM_001168335	ME2	UUGGCAA	1	0	0.638
NM_001168335	ME2	UUGGCAC	1	0	0.734
NM_001168338	PLG	AACCUGG	0	1	0.000
NM_001168338	PLG	AAUACUG	0	1	0.000
NM_001168338	PLG	ACAGUAC	0	2	0.000
NM_001168338	PLG	ACAGUAU	0	2	0.000
NM_001168338	PLG	ACUGCAU	0	1	0.058
NM_001168338	PLG	AUGACAC	0	1	0.000
NM_001168338	PLG	GAUAUGU	0	1	0.071
NM_001168338	PLG	GGAAUGU	0	1	0.000
NM_001168338	PLG	UCACAUU	0	1	0.049
NM_001168339	TTC39B	AAUACUG	0	1	0.000
NM_001168339	TTC39B	AAUCUCU	0	1	0.073
NM_001168339	TTC39B	ACAUUCA	1	0	0.544
NM_001168339	TTC39B	ACUGCAU	0	1	0.000
NM_001168339	TTC39B	AGCAGCA	0	1	0.250
NM_001168339	TTC39B	AUGACAC	0	1	0.000
NM_001168339	TTC39B	AUUGCAC	0	1	0.000
NM_001168339	TTC39B	CACAGUG	1	2	0.033
NM_001168339	TTC39B	CAGCAGG	0	1	0.343
NM_001168339	TTC39B	CCUUCAU	0	1	0.051
NM_001168339	TTC39B	GGAGUGU	0	1	0.000
NM_001168339	TTC39B	GGCUCAG	0	1	0.000
NM_001168339	TTC39B	UCAAGUA	0	1	0.000
NM_001168339	TTC39B	UCACAGU	0	3	0.000
NM_001168339	TTC39B	UCACAUU	0	1	0.000
NM_001168339	TTC39B	UCCCUUU	0	1	0.147
NM_001168339	TTC39B	UGCAUUG	0	1	0.000
NM_001168339	TTC39B	UUUUUGC	0	1	0.000
NM_001168340	TTC39B	AAUACUG	0	1	0.000
NM_001168340	TTC39B	AAUCUCU	0	1	0.073
NM_001168340	TTC39B	ACAUUCA	1	0	0.544
NM_001168340	TTC39B	ACUGCAU	0	1	0.000
NM_001168340	TTC39B	AGCAGCA	0	1	0.250
NM_001168340	TTC39B	AUGACAC	0	1	0.000
NM_001168340	TTC39B	AUUGCAC	0	1	0.000
NM_001168340	TTC39B	CACAGUG	1	2	0.033
NM_001168340	TTC39B	CAGCAGG	0	1	0.343
NM_001168340	TTC39B	CCUUCAU	0	1	0.051
NM_001168340	TTC39B	GGAGUGU	0	1	0.000
NM_001168340	TTC39B	GGCUCAG	0	1	0.000
NM_001168340	TTC39B	UCAAGUA	0	1	0.000
NM_001168340	TTC39B	UCACAGU	0	3	0.000
NM_001168340	TTC39B	UCACAUU	0	1	0.000
NM_001168340	TTC39B	UCCCUUU	0	1	0.147
NM_001168340	TTC39B	UGCAUUG	0	1	0.000
NM_001168340	TTC39B	UUUUUGC	0	1	0.000
NM_001168341	TTC39B	AAUACUG	0	1	0.000
NM_001168341	TTC39B	AAUCUCU	0	1	0.073
NM_001168341	TTC39B	ACAUUCA	1	0	0.544
NM_001168341	TTC39B	ACUGCAU	0	1	0.000
NM_001168341	TTC39B	AGCAGCA	0	1	0.250
NM_001168341	TTC39B	AUGACAC	0	1	0.000
NM_001168341	TTC39B	AUUGCAC	0	1	0.000
NM_001168341	TTC39B	CACAGUG	1	2	0.033
NM_001168341	TTC39B	CAGCAGG	0	1	0.343
NM_001168341	TTC39B	CCUUCAU	0	1	0.051
NM_001168341	TTC39B	GGAGUGU	0	1	0.000
NM_001168341	TTC39B	GGCUCAG	0	1	0.000
NM_001168341	TTC39B	UCAAGUA	0	1	0.000
NM_001168341	TTC39B	UCACAGU	0	3	0.000
NM_001168341	TTC39B	UCACAUU	0	1	0.000
NM_001168341	TTC39B	UCCCUUU	0	1	0.147
NM_001168341	TTC39B	UGCAUUG	0	1	0.000
NM_001168341	TTC39B	UUUUUGC	0	1	0.000
NM_001168342	TTC39B	AAUACUG	0	1	0.000
NM_001168342	TTC39B	AAUCUCU	0	1	0.073
NM_001168342	TTC39B	ACAUUCA	1	0	0.544
NM_001168342	TTC39B	ACUGCAU	0	1	0.000
NM_001168342	TTC39B	AGCAGCA	0	1	0.250
NM_001168342	TTC39B	AUGACAC	0	1	0.000
NM_001168342	TTC39B	AUUGCAC	0	1	0.000
NM_001168342	TTC39B	CACAGUG	1	2	0.033
NM_001168342	TTC39B	CAGCAGG	0	1	0.343
NM_001168342	TTC39B	CCUUCAU	0	1	0.051
NM_001168342	TTC39B	GGAGUGU	0	1	0.000
NM_001168342	TTC39B	GGCUCAG	0	1	0.000
NM_001168342	TTC39B	UCAAGUA	0	1	0.000
NM_001168342	TTC39B	UCACAGU	0	3	0.000
NM_001168342	TTC39B	UCACAUU	0	1	0.000
NM_001168342	TTC39B	UCCCUUU	0	1	0.147
NM_001168342	TTC39B	UGCAUUG	0	1	0.000
NM_001168342	TTC39B	UUUUUGC	0	1	0.000
NM_001168344	RREB1	AAGGCAC	1	0	0.961
NM_001168344	RREB1	AAUCUCA	0	1	0.000
NM_001168344	RREB1	ACAGUAC	1	1	0.308
NM_001168344	RREB1	ACAGUAU	1	1	0.308
NM_001168344	RREB1	ACAUUCA	0	1	0.000
NM_001168344	RREB1	AGCACCA	0	1	0.126
NM_001168344	RREB1	AGCAGCA	1	1	0.902
NM_001168344	RREB1	AGCAGCG	1	0	0.848
NM_001168344	RREB1	AUGGCAC	1	0	0.850
NM_001168344	RREB1	AUGUGCC	0	1	0.000
NM_001168344	RREB1	AUUGCAC	0	1	0.000
NM_001168344	RREB1	CACAGUG	1	0	0.763
NM_001168344	RREB1	CAGCAGG	0	1	0.105
NM_001168344	RREB1	CCCUGAG	1	1	0.918
NM_001168344	RREB1	CCUUCAU	0	1	0.097
NM_001168344	RREB1	CUACAGU	0	1	0.000
NM_001168344	RREB1	CUCCCAA	0	1	0.110
NM_001168344	RREB1	GCAGCAU	0	1	0.000
NM_001168344	RREB1	GCUACAU	1	0	0.207
NM_001168344	RREB1	GGAAGAC	1	1	0.716
NM_001168344	RREB1	GGCAAGA	1	1	0.564
NM_001168344	RREB1	GUAGUGU	1	0	0.765
NM_001168344	RREB1	UAAGACG	0	1	0.000
NM_001168344	RREB1	UAAGACU	0	1	0.000
NM_001168344	RREB1	UAAUGCU	2	1	0.692
NM_001168344	RREB1	UAUUGCU	2	0	0.994
NM_001168344	RREB1	UCACAGU	2	0	0.900
NM_001168344	RREB1	UCACAUU	1	0	0.122
NM_001168344	RREB1	UCCAGUU	1	0	0.742
NM_001168344	RREB1	UCCCUUU	1	0	0.563
NM_001168344	RREB1	UGCAUUG	0	1	0.000
NM_001168344	RREB1	UUUUUGC	0	2	0.000
NM_001168347	NSUN5	ACAGUAC	0	1	0.000
NM_001168347	NSUN5	ACAGUAU	0	1	0.000
NM_001168347	NSUN5	CCCUGAG	0	1	0.058
NM_001168347	NSUN5	CCUUCAU	1	0	0.144
NM_001168347	NSUN5	GGACGGA	0	1	0.131
NM_001168347	NSUN5	GUGCAAA	0	1	0.000
NM_001168347	NSUN5	UGAAAUG	0	1	0.132
NM_001168347	NSUN5	UUUUUGC	0	1	0.000
NM_001168348	NSUN5	ACAGUAC	0	1	0.000
NM_001168348	NSUN5	ACAGUAU	0	1	0.000
NM_001168348	NSUN5	AUGUGCC	0	1	0.040
NM_001168348	NSUN5	CCCUGAG	0	1	0.058
NM_001168348	NSUN5	CCUUCAU	1	0	0.144
NM_001168348	NSUN5	CUCCCAA	0	1	0.000
NM_001168348	NSUN5	GGACGGA	0	1	0.131
NM_001168348	NSUN5	GUGCAAA	0	1	0.000
NM_001168348	NSUN5	UGAAAUG	0	1	0.132
NM_001168348	NSUN5	UUUUUGC	0	1	0.000
NM_001168355	OSMR	AAAGUGC	0	1	0.000
NM_001168355	OSMR	AUGACAC	0	1	0.000
NM_001168355	OSMR	CUACAGU	0	1	0.000
NM_001168357	PLA2G7	ACAGUAC	0	1	0.000
NM_001168357	PLA2G7	ACAGUAU	0	1	0.000
NM_001168359	TDRD6	AAAGUGC	0	1	0.000
NM_001168359	TDRD6	AACACUG	0	2	0.310
NM_001168359	TDRD6	AAGGCAC	0	1	0.000
NM_001168359	TDRD6	ACAUUCA	0	1	0.000
NM_001168359	TDRD6	AGCAGCA	0	1	0.102
NM_001168359	TDRD6	AGCUUAU	0	1	0.057
NM_001168359	TDRD6	AGGUAGU	0	2	0.068
NM_001168359	TDRD6	AGUGCAA	0	1	0.000
NM_001168359	TDRD6	AGUGGUU	0	1	0.000
NM_001168359	TDRD6	CUCCCAA	0	1	0.000
NM_001168359	TDRD6	GAGAUGA	0	1	0.110
NM_001168359	TDRD6	GAUAUGU	0	1	0.071
NM_001168359	TDRD6	GCAGCAU	0	1	0.033
NM_001168359	TDRD6	GGCAGUG	0	2	0.278
NM_001168359	TDRD6	GUGCAAA	0	1	0.062
NM_001168359	TDRD6	UAAUGCU	0	2	0.125
NM_001168359	TDRD6	UCACAGU	0	1	0.000
NM_001168359	TDRD6	UCACAUU	0	1	0.000
NM_001168359	TDRD6	UCCAGUU	0	2	0.038
NM_001168359	TDRD6	UGAAAUG	1	1	0.266
NM_001168359	TDRD6	UUGGCAA	0	1	0.000
NM_001168359	TDRD6	UUGGCAC	0	1	0.000
NM_001168359	TDRD6	UUGGUCC	0	1	0.123
NM_001168359	TDRD6	UUUUUGC	0	2	0.552
NM_001168360	PCDH11X	AACCUGG	0	1	0.055
NM_001168360	PCDH11X	AAUACUG	0	1	0.000
NM_001168360	PCDH11X	AAUCUCA	0	1	0.000
NM_001168360	PCDH11X	ACAUUCA	0	1	0.000
NM_001168360	PCDH11X	AGUGGUU	0	1	0.024
NM_001168360	PCDH11X	AUGUGCC	0	1	0.040
NM_001168360	PCDH11X	AUUGCAC	2	0	0.000
NM_001168360	PCDH11X	CUACAGU	1	0	0.000
NM_001168360	PCDH11X	CUUUGGU	0	2	0.000
NM_001168360	PCDH11X	GAGAUGA	0	1	0.041
NM_001168360	PCDH11X	GAUUGUC	0	1	0.000
NM_001168360	PCDH11X	GCUACAU	0	1	0.000
NM_001168360	PCDH11X	GGAAGAC	0	1	0.098
NM_001168360	PCDH11X	GUAACAG	0	2	0.000
NM_001168360	PCDH11X	UAAGACG	0	1	0.188
NM_001168360	PCDH11X	UAUUGCU	0	1	0.000
NM_001168360	PCDH11X	UCACAUU	0	1	0.049
NM_001168360	PCDH11X	UGAAAUG	0	1	0.090
NM_001168360	PCDH11X	UUGGCAC	0	1	0.000
NM_001168360	PCDH11X	UUGUUCG	0	1	0.000
NM_001168360	PCDH11X	UUUUUGC	0	5	0.700
NM_001168361	PCDH11X	AACCUGG	0	1	0.055
NM_001168361	PCDH11X	AAUACUG	0	1	0.000
NM_001168361	PCDH11X	AAUCUCA	0	1	0.000
NM_001168361	PCDH11X	ACAUUCA	0	1	0.000
NM_001168361	PCDH11X	AGUGGUU	0	1	0.024
NM_001168361	PCDH11X	AUGUGCC	0	1	0.040
NM_001168361	PCDH11X	AUUGCAC	2	0	0.000
NM_001168361	PCDH11X	CUACAGU	1	0	0.000
NM_001168361	PCDH11X	CUUUGGU	0	2	0.000
NM_001168361	PCDH11X	GAGAUGA	0	1	0.041
NM_001168361	PCDH11X	GAUUGUC	0	1	0.000
NM_001168361	PCDH11X	GCUACAU	0	1	0.000
NM_001168361	PCDH11X	GGAAGAC	0	1	0.098
NM_001168361	PCDH11X	GUAACAG	0	2	0.000
NM_001168361	PCDH11X	UAAGACG	0	1	0.188
NM_001168361	PCDH11X	UAUUGCU	0	1	0.000
NM_001168361	PCDH11X	UCACAUU	0	1	0.049
NM_001168361	PCDH11X	UGAAAUG	0	1	0.090
NM_001168361	PCDH11X	UUGGCAC	0	1	0.000
NM_001168361	PCDH11X	UUGUUCG	0	1	0.000
NM_001168361	PCDH11X	UUUUUGC	0	5	0.700
NM_001168362	PCDH11X	AACCUGG	0	1	0.055
NM_001168362	PCDH11X	AAUACUG	0	1	0.000
NM_001168362	PCDH11X	AAUCUCA	0	1	0.000
NM_001168362	PCDH11X	ACAUUCA	0	1	0.000
NM_001168362	PCDH11X	AGUGGUU	0	1	0.024
NM_001168362	PCDH11X	AUGUGCC	0	1	0.040
NM_001168362	PCDH11X	AUUGCAC	2	0	0.000
NM_001168362	PCDH11X	CUACAGU	1	0	0.000
NM_001168362	PCDH11X	CUUUGGU	0	2	0.000
NM_001168362	PCDH11X	GAGAUGA	0	1	0.041
NM_001168362	PCDH11X	GAUUGUC	0	1	0.000
NM_001168362	PCDH11X	GCUACAU	0	1	0.000
NM_001168362	PCDH11X	GGAAGAC	0	1	0.098
NM_001168362	PCDH11X	GUAACAG	0	2	0.000
NM_001168362	PCDH11X	UAAGACG	0	1	0.188
NM_001168362	PCDH11X	UAUUGCU	0	1	0.000
NM_001168362	PCDH11X	UCACAUU	0	1	0.049
NM_001168362	PCDH11X	UGAAAUG	0	1	0.090
NM_001168362	PCDH11X	UUGGCAC	0	1	0.000
NM_001168362	PCDH11X	UUGUUCG	0	1	0.000
NM_001168362	PCDH11X	UUUUUGC	0	5	0.700
NM_001168363	PCDH11X	AACCUGG	0	1	0.055
NM_001168363	PCDH11X	AAUACUG	0	1	0.000
NM_001168363	PCDH11X	AAUCUCA	0	1	0.000
NM_001168363	PCDH11X	ACAUUCA	0	1	0.000
NM_001168363	PCDH11X	AGUGGUU	0	1	0.024
NM_001168363	PCDH11X	AUGUGCC	0	1	0.040
NM_001168363	PCDH11X	AUUGCAC	2	0	0.000
NM_001168363	PCDH11X	CUACAGU	1	0	0.000
NM_001168363	PCDH11X	CUUUGGU	0	2	0.000
NM_001168363	PCDH11X	GAGAUGA	0	1	0.041
NM_001168363	PCDH11X	GAUUGUC	0	1	0.000
NM_001168363	PCDH11X	GCUACAU	0	1	0.000
NM_001168363	PCDH11X	GGAAGAC	0	1	0.098
NM_001168363	PCDH11X	GUAACAG	0	2	0.000
NM_001168363	PCDH11X	UAAGACG	0	1	0.188
NM_001168363	PCDH11X	UAUUGCU	0	1	0.000
NM_001168363	PCDH11X	UCACAUU	0	1	0.049
NM_001168363	PCDH11X	UGAAAUG	0	1	0.090
NM_001168363	PCDH11X	UUGGCAC	0	1	0.000
NM_001168363	PCDH11X	UUGUUCG	0	1	0.000
NM_001168363	PCDH11X	UUUUUGC	0	5	0.700
NM_001168364	KRTCAP3	UAAUGCU	0	1	0.057
NM_001168368	GALNTL1	AAAGUGC	0	1	0.000
NM_001168368	GALNTL1	AACAGUC	0	2	0.144
NM_001168368	GALNTL1	AAGUGCU	0	1	0.000
NM_001168368	GALNTL1	AAUGCCC	0	1	0.000
NM_001168368	GALNTL1	ACAUUCA	1	0	0.627
NM_001168368	GALNTL1	ACCCGUA	0	1	0.000
NM_001168368	GALNTL1	AGUGCAA	0	1	0.000
NM_001168368	GALNTL1	AGUGGUU	1	0	0.683
NM_001168368	GALNTL1	CACAGUG	0	1	0.000
NM_001168368	GALNTL1	CAGCAGG	0	1	0.000
NM_001168368	GALNTL1	CAGUGCA	0	1	0.022
NM_001168368	GALNTL1	CCAGCAU	0	1	0.072
NM_001168368	GALNTL1	CUUUGGU	1	0	0.899
NM_001168368	GALNTL1	GCUGGUG	0	1	0.174
NM_001168368	GALNTL1	GGCAAGA	0	1	0.000
NM_001168368	GALNTL1	GGCAGUG	0	1	0.065
NM_001168368	GALNTL1	GGCUCAG	0	1	0.262
NM_001168368	GALNTL1	UAAUGCU	0	1	0.072
NM_001168368	GALNTL1	UCCCUUU	0	1	0.147
NM_001168368	GALNTL1	UUGGUCC	1	1	0.859
NM_001168374	KIAA0319	AAAGUGC	0	1	0.000
NM_001168374	KIAA0319	AACACUG	0	2	0.258
NM_001168374	KIAA0319	AAGGCAC	0	1	0.000
NM_001168374	KIAA0319	AAGUGCU	0	1	0.000
NM_001168374	KIAA0319	AAUACUG	0	2	0.000
NM_001168374	KIAA0319	AAUGCCC	0	1	0.000
NM_001168374	KIAA0319	ACAGUAU	0	1	0.000
NM_001168374	KIAA0319	ACCCUGU	0	2	0.000
NM_001168374	KIAA0319	ACUGCAU	0	1	0.069
NM_001168374	KIAA0319	AGUGCAA	0	1	0.000
NM_001168374	KIAA0319	AUGACAC	0	1	0.143
NM_001168374	KIAA0319	AUGGCAC	0	1	0.000
NM_001168374	KIAA0319	AUUGCAC	0	1	0.000
NM_001168374	KIAA0319	CCUUCAU	0	1	0.000
NM_001168374	KIAA0319	CUACAGU	0	2	0.137
NM_001168374	KIAA0319	CUCCCAA	0	1	0.000
NM_001168374	KIAA0319	GAGAACU	0	1	0.000
NM_001168374	KIAA0319	GAGAUGA	0	3	0.241
NM_001168374	KIAA0319	GAUAUGU	0	1	0.018
NM_001168374	KIAA0319	GAUCAGA	0	1	0.109
NM_001168374	KIAA0319	GCUACAU	0	1	0.000
NM_001168374	KIAA0319	GCUGGUG	0	1	0.049
NM_001168374	KIAA0319	GGAAUGU	0	1	0.000
NM_001168374	KIAA0319	GGCAGUG	0	1	0.041
NM_001168374	KIAA0319	GUAAACA	0	4	0.196
NM_001168374	KIAA0319	GUGCAAA	0	1	0.000
NM_001168374	KIAA0319	UAAGACG	0	1	0.000
NM_001168374	KIAA0319	UAAGACU	0	1	0.000
NM_001168374	KIAA0319	UCACAUU	0	3	0.124
NM_001168374	KIAA0319	UCCAGUU	0	1	0.109
NM_001168374	KIAA0319	UCCCUUU	0	1	0.064
NM_001168374	KIAA0319	UGAAAUG	0	1	0.090
NM_001168374	KIAA0319	UGACCUA	0	1	0.067
NM_001168374	KIAA0319	UGCAUUG	0	2	0.000
NM_001168374	KIAA0319	UGUGCUU	0	1	0.000
NM_001168374	KIAA0319	UUGGCAC	0	1	0.000
NM_001168374	KIAA0319	UUGUUCG	0	1	0.000
NM_001168375	KIAA0319	AAAGUGC	0	1	0.000
NM_001168375	KIAA0319	AACACUG	0	2	0.258
NM_001168375	KIAA0319	AAGGCAC	0	1	0.000
NM_001168375	KIAA0319	AAGUGCU	0	1	0.000
NM_001168375	KIAA0319	AAUACUG	0	2	0.000
NM_001168375	KIAA0319	AAUGCCC	0	1	0.000
NM_001168375	KIAA0319	ACAGUAU	0	1	0.000
NM_001168375	KIAA0319	ACCCUGU	0	2	0.000
NM_001168375	KIAA0319	ACUGCAU	0	1	0.069
NM_001168375	KIAA0319	AGUGCAA	0	1	0.000
NM_001168375	KIAA0319	AUGACAC	0	1	0.143
NM_001168375	KIAA0319	AUGGCAC	0	1	0.000
NM_001168375	KIAA0319	AUUGCAC	0	1	0.000
NM_001168375	KIAA0319	CCUUCAU	0	1	0.000
NM_001168375	KIAA0319	CUACAGU	0	2	0.137
NM_001168375	KIAA0319	CUCCCAA	0	1	0.000
NM_001168375	KIAA0319	GAGAACU	0	1	0.000
NM_001168375	KIAA0319	GAGAUGA	0	3	0.241
NM_001168375	KIAA0319	GAUAUGU	0	1	0.018
NM_001168375	KIAA0319	GAUCAGA	0	1	0.109
NM_001168375	KIAA0319	GCUACAU	0	1	0.000
NM_001168375	KIAA0319	GCUGGUG	0	1	0.049
NM_001168375	KIAA0319	GGAAUGU	0	1	0.000
NM_001168375	KIAA0319	GGCAGUG	0	1	0.041
NM_001168375	KIAA0319	GUAAACA	0	4	0.196
NM_001168375	KIAA0319	GUGCAAA	0	1	0.000
NM_001168375	KIAA0319	UAAGACG	0	1	0.000
NM_001168375	KIAA0319	UAAGACU	0	1	0.000
NM_001168375	KIAA0319	UCACAUU	0	3	0.124
NM_001168375	KIAA0319	UCCAGUU	0	1	0.109
NM_001168375	KIAA0319	UCCCUUU	0	1	0.064
NM_001168375	KIAA0319	UGAAAUG	0	1	0.090
NM_001168375	KIAA0319	UGACCUA	0	1	0.067
NM_001168375	KIAA0319	UGCAUUG	0	2	0.000
NM_001168375	KIAA0319	UGUGCUU	0	1	0.000
NM_001168375	KIAA0319	UUGGCAC	0	1	0.000
NM_001168375	KIAA0319	UUGUUCG	0	1	0.000
NM_001168376	KIAA0319	AAAGUGC	0	1	0.000
NM_001168376	KIAA0319	AACACUG	0	2	0.258
NM_001168376	KIAA0319	AAGGCAC	0	1	0.000
NM_001168376	KIAA0319	AAGUGCU	0	1	0.000
NM_001168376	KIAA0319	AAUACUG	0	2	0.000
NM_001168376	KIAA0319	AAUGCCC	0	1	0.000
NM_001168376	KIAA0319	ACAGUAU	0	1	0.000
NM_001168376	KIAA0319	ACCCUGU	0	2	0.000
NM_001168376	KIAA0319	ACUGCAU	0	1	0.069
NM_001168376	KIAA0319	AGUGCAA	0	1	0.000
NM_001168376	KIAA0319	AUGACAC	0	1	0.143
NM_001168376	KIAA0319	AUGGCAC	0	1	0.000
NM_001168376	KIAA0319	AUUGCAC	0	1	0.000
NM_001168376	KIAA0319	CCUUCAU	0	1	0.000
NM_001168376	KIAA0319	CUACAGU	0	2	0.137
NM_001168376	KIAA0319	CUCCCAA	0	1	0.000
NM_001168376	KIAA0319	GAGAACU	0	1	0.000
NM_001168376	KIAA0319	GAGAUGA	0	3	0.241
NM_001168376	KIAA0319	GAUAUGU	0	1	0.018
NM_001168376	KIAA0319	GAUCAGA	0	1	0.109
NM_001168376	KIAA0319	GCUACAU	0	1	0.000
NM_001168376	KIAA0319	GCUGGUG	0	1	0.049
NM_001168376	KIAA0319	GGAAUGU	0	1	0.000
NM_001168376	KIAA0319	GGCAGUG	0	1	0.041
NM_001168376	KIAA0319	GUAAACA	0	4	0.196
NM_001168376	KIAA0319	GUGCAAA	0	1	0.000
NM_001168376	KIAA0319	UAAGACG	0	1	0.000
NM_001168376	KIAA0319	UAAGACU	0	1	0.000
NM_001168376	KIAA0319	UCACAUU	0	3	0.124
NM_001168376	KIAA0319	UCCAGUU	0	1	0.109
NM_001168376	KIAA0319	UCCCUUU	0	1	0.064
NM_001168376	KIAA0319	UGAAAUG	0	1	0.090
NM_001168376	KIAA0319	UGACCUA	0	1	0.067
NM_001168376	KIAA0319	UGCAUUG	0	2	0.000
NM_001168376	KIAA0319	UGUGCUU	0	1	0.000
NM_001168376	KIAA0319	UUGGCAC	0	1	0.000
NM_001168376	KIAA0319	UUGUUCG	0	1	0.000
NM_001168377	KIAA0319	AAAGUGC	0	1	0.000
NM_001168377	KIAA0319	AACACUG	0	2	0.258
NM_001168377	KIAA0319	AAGGCAC	0	1	0.000
NM_001168377	KIAA0319	AAGUGCU	0	1	0.000
NM_001168377	KIAA0319	AAUACUG	0	2	0.000
NM_001168377	KIAA0319	AAUGCCC	0	1	0.000
NM_001168377	KIAA0319	ACAGUAU	0	1	0.000
NM_001168377	KIAA0319	ACCCUGU	0	2	0.000
NM_001168377	KIAA0319	ACUGCAU	0	1	0.069
NM_001168377	KIAA0319	AGUGCAA	0	1	0.000
NM_001168377	KIAA0319	AUGACAC	0	1	0.143
NM_001168377	KIAA0319	AUGGCAC	0	1	0.000
NM_001168377	KIAA0319	AUUGCAC	0	1	0.000
NM_001168377	KIAA0319	CCUUCAU	0	1	0.000
NM_001168377	KIAA0319	CUACAGU	0	2	0.137
NM_001168377	KIAA0319	CUCCCAA	0	1	0.000
NM_001168377	KIAA0319	GAGAACU	0	1	0.000
NM_001168377	KIAA0319	GAGAUGA	0	3	0.241
NM_001168377	KIAA0319	GAUAUGU	0	1	0.018
NM_001168377	KIAA0319	GAUCAGA	0	1	0.109
NM_001168377	KIAA0319	GCUACAU	0	1	0.000
NM_001168377	KIAA0319	GCUGGUG	0	1	0.049
NM_001168377	KIAA0319	GGAAUGU	0	1	0.000
NM_001168377	KIAA0319	GGCAGUG	0	1	0.041
NM_001168377	KIAA0319	GUAAACA	0	4	0.196
NM_001168377	KIAA0319	GUGCAAA	0	1	0.000
NM_001168377	KIAA0319	UAAGACG	0	1	0.000
NM_001168377	KIAA0319	UAAGACU	0	1	0.000
NM_001168377	KIAA0319	UCACAUU	0	3	0.124
NM_001168377	KIAA0319	UCCAGUU	0	1	0.109
NM_001168377	KIAA0319	UCCCUUU	0	1	0.064
NM_001168377	KIAA0319	UGAAAUG	0	1	0.090
NM_001168377	KIAA0319	UGACCUA	0	1	0.067
NM_001168377	KIAA0319	UGCAUUG	0	2	0.000
NM_001168377	KIAA0319	UGUGCUU	0	1	0.000
NM_001168377	KIAA0319	UUGGCAC	0	1	0.000
NM_001168377	KIAA0319	UUGUUCG	0	1	0.000
NM_001168378	ZIC4	AACACUG	0	1	0.168
NM_001168378	ZIC4	ACAGUAU	0	1	0.000
NM_001168378	ZIC4	ACAUUCA	0	1	0.001
NM_001168378	ZIC4	AUGGCUU	0	1	0.000
NM_001168378	ZIC4	CAGUGCA	0	1	0.222
NM_001168378	ZIC4	CCUUCAU	0	2	0.100
NM_001168378	ZIC4	CUUUGGU	0	1	0.000
NM_001168378	ZIC4	GCAGCAU	0	1	0.072
NM_001168378	ZIC4	GGAAUGU	0	2	0.234
NM_001168378	ZIC4	GGACGGA	0	1	0.324
NM_001168378	ZIC4	GGCAAGA	0	1	0.000
NM_001168378	ZIC4	GUAGUGU	0	1	0.000
NM_001168378	ZIC4	UCAAGUA	0	1	0.010
NM_001168378	ZIC4	UCACAUU	1	2	0.129
NM_001168378	ZIC4	UCCCUUU	0	1	0.097
NM_001168378	ZIC4	UGUGCGU	0	1	0.000
NM_001168378	ZIC4	UGUGCUU	0	1	0.000
NM_001168379	ZIC4	AACACUG	0	1	0.168
NM_001168379	ZIC4	ACAGUAU	0	1	0.000
NM_001168379	ZIC4	ACAUUCA	0	1	0.001
NM_001168379	ZIC4	AUGGCUU	0	1	0.000
NM_001168379	ZIC4	CAGUGCA	0	1	0.222
NM_001168379	ZIC4	CCUUCAU	0	2	0.100
NM_001168379	ZIC4	CUUUGGU	0	1	0.000
NM_001168379	ZIC4	GCAGCAU	0	1	0.072
NM_001168379	ZIC4	GGAAUGU	0	2	0.234
NM_001168379	ZIC4	GGACGGA	0	1	0.324
NM_001168379	ZIC4	GGCAAGA	0	1	0.000
NM_001168379	ZIC4	GUAGUGU	0	1	0.000
NM_001168379	ZIC4	UCAAGUA	0	1	0.010
NM_001168379	ZIC4	UCACAUU	1	2	0.129
NM_001168379	ZIC4	UCCCUUU	0	1	0.097
NM_001168379	ZIC4	UGUGCGU	0	1	0.000
NM_001168379	ZIC4	UGUGCUU	0	1	0.000
NM_001168385	ALG13	AAAGUGC	0	1	0.000
NM_001168385	ALG13	AACACUG	0	1	0.167
NM_001168385	ALG13	AAUCUCA	0	2	0.086
NM_001168385	ALG13	AAUCUCU	0	1	0.086
NM_001168385	ALG13	ACAUUCA	0	1	0.000
NM_001168385	ALG13	ACCCGUA	0	1	0.000
NM_001168385	ALG13	ACUGCAU	0	2	0.122
NM_001168385	ALG13	CCCUGAG	0	1	0.000
NM_001168385	ALG13	CUCCCAA	0	1	0.031
NM_001168385	ALG13	GGAAGAC	0	1	0.098
NM_001168385	ALG13	GGAAUGU	0	1	0.000
NM_001168385	ALG13	GGCAAGA	0	1	0.164
NM_001168385	ALG13	GUGCAAA	0	1	0.023
NM_001168385	ALG13	UCACAGU	0	1	0.000
NM_001168385	ALG13	UCACAUU	0	1	0.039
NM_001168385	ALG13	UUGGCAA	1	0	0.058
NM_001168385	ALG13	UUGGCAC	0	1	0.000
NM_001168388	CITED2	AACAGUC	0	1	0.218
NM_001168388	CITED2	AAUACUG	1	0	0.641
NM_001168388	CITED2	ACAGUAU	0	1	0.282
NM_001168388	CITED2	CACAGUG	1	0	0.397
NM_001168388	CITED2	GGAAUGU	1	0	0.433
NM_001168388	CITED2	GGCAGUG	0	1	0.087
NM_001168388	CITED2	UCCAGUU	1	0	0.494
NM_001168388	CITED2	UGAAAUG	1	0	0.328
NM_001168388	CITED2	UGCAUAG	1	0	0.590
NM_001168388	CITED2	UUGGCAA	1	0	0.342
NM_001168389	CITED2	AACAGUC	0	1	0.218
NM_001168389	CITED2	AAUACUG	1	0	0.641
NM_001168389	CITED2	ACAGUAU	0	1	0.282
NM_001168389	CITED2	CACAGUG	1	0	0.397
NM_001168389	CITED2	GGAAUGU	1	0	0.433
NM_001168389	CITED2	GGCAGUG	0	1	0.087
NM_001168389	CITED2	UCCAGUU	1	0	0.494
NM_001168389	CITED2	UGAAAUG	1	0	0.328
NM_001168389	CITED2	UGCAUAG	1	0	0.590
NM_001168389	CITED2	UUGGCAA	1	0	0.342
NM_001168390	C10orf105	AAAGUGC	0	1	0.000
NM_001168390	C10orf105	AAGGUGC	0	3	0.061
NM_001168390	C10orf105	AAUGCCC	0	1	0.000
NM_001168390	C10orf105	ACCCUGU	0	1	0.000
NM_001168390	C10orf105	AGCAGCA	0	1	0.149
NM_001168390	C10orf105	AGCAGCG	0	1	0.209
NM_001168390	C10orf105	AGCUGCC	0	1	0.198
NM_001168390	C10orf105	CAGCAGG	0	2	0.355
NM_001168390	C10orf105	CCCUGAG	0	4	0.198
NM_001168390	C10orf105	CCUUCAU	0	1	0.051
NM_001168390	C10orf105	CUACAGU	0	1	0.000
NM_001168390	C10orf105	CUCCCAA	0	3	0.404
NM_001168390	C10orf105	CUUUGGU	0	1	0.000
NM_001168390	C10orf105	GAGGUAG	0	1	0.000
NM_001168390	C10orf105	GAUCAGA	0	1	0.109
NM_001168390	C10orf105	GCAGCAU	0	2	0.007
NM_001168390	C10orf105	GCUGGUG	0	1	0.000
NM_001168390	C10orf105	GGAAGAC	0	2	0.254
NM_001168390	C10orf105	GGAGUGU	0	3	0.000
NM_001168390	C10orf105	GGCAAGA	0	1	0.000
NM_001168390	C10orf105	GGCUCAG	0	1	0.000
NM_001168390	C10orf105	GUAAACA	1	0	0.654
NM_001168390	C10orf105	GUGCAAA	0	1	0.000
NM_001168390	C10orf105	UCACAGU	0	3	0.000
NM_001168390	C10orf105	UUGGCAA	0	3	0.000
NM_001168390	C10orf105	UUGGCAC	0	3	0.000
NM_001168390	C10orf105	UUUUUGC	0	2	0.331
NM_001168393	C5orf41	AAAGUGC	0	1	0.000
NM_001168393	C5orf41	AAGUGCU	0	1	0.000
NM_001168393	C5orf41	AGCUUAU	0	1	0.000
NM_001168393	C5orf41	AGUGCAA	0	1	0.000
NM_001168393	C5orf41	CACAGUG	0	1	0.000
NM_001168393	C5orf41	CUCCCAA	0	1	0.202
NM_001168393	C5orf41	GGAAUGU	0	1	0.000
NM_001168393	C5orf41	GGAGUGU	0	1	0.000
NM_001168393	C5orf41	GGCAAGA	0	1	0.000
NM_001168393	C5orf41	UCAAGUA	0	1	0.000
NM_001168393	C5orf41	UGCAUAG	0	1	0.000
NM_001168393	C5orf41	UUUUUGC	0	1	0.331
NM_001168394	C5orf41	AAAGUGC	0	1	0.000
NM_001168394	C5orf41	AAGUGCU	0	1	0.000
NM_001168394	C5orf41	AGCUUAU	0	1	0.000
NM_001168394	C5orf41	AGUGCAA	0	1	0.000
NM_001168394	C5orf41	CACAGUG	0	1	0.000
NM_001168394	C5orf41	CUCCCAA	0	1	0.202
NM_001168394	C5orf41	GGAAUGU	0	1	0.000
NM_001168394	C5orf41	GGAGUGU	0	1	0.000
NM_001168394	C5orf41	GGCAAGA	0	1	0.000
NM_001168394	C5orf41	UCAAGUA	0	1	0.000
NM_001168394	C5orf41	UGCAUAG	0	1	0.000
NM_001168394	C5orf41	UUUUUGC	0	1	0.331
NM_001168398	SLC35A1	AACACUG	1	0	0.222
NM_001168398	SLC35A1	AAUACUG	0	1	0.000
NM_001168398	SLC35A1	AUGGCAC	1	0	0.603
NM_001168398	SLC35A1	AUGGCUU	1	0	0.368
NM_001168398	SLC35A1	CCUUCAU	1	0	0.000
NM_001168398	SLC35A1	UAAUGCU	0	1	0.075
NM_001168398	SLC35A1	UAUUGCU	1	0	0.920
NM_001168398	SLC35A1	UUGGCAA	1	0	0.742
NM_001168398	SLC35A1	UUGGCAC	1	0	0.908
NM_001168398	SLC35A1	UUUUUGC	0	1	0.000
NM_001168399	BEX2	ACAUUCA	0	1	0.000
NM_001168400	BEX2	ACAUUCA	0	1	0.000
NM_001168401	BEX2	ACAUUCA	0	1	0.000
NM_001168407	RIMS1	AACACUG	1	1	0.678
NM_001168407	RIMS1	AACGGAA	0	1	0.035
NM_001168407	RIMS1	AAUCUCA	0	1	0.000
NM_001168407	RIMS1	AAUCUCU	0	1	0.073
NM_001168407	RIMS1	AAUGCCC	0	2	0.118
NM_001168407	RIMS1	ACAUUCA	0	1	0.000
NM_001168407	RIMS1	AGCAGCA	0	1	0.180
NM_001168407	RIMS1	AGUGCAA	0	2	0.000
NM_001168407	RIMS1	AUGACAC	0	1	0.143
NM_001168407	RIMS1	AUGGCUU	1	2	0.617
NM_001168407	RIMS1	CACAGUG	0	1	0.000
NM_001168407	RIMS1	CCAGCAU	0	2	0.218
NM_001168407	RIMS1	CCAGUGU	1	0	0.529
NM_001168407	RIMS1	GAGGUAG	0	1	0.000
NM_001168407	RIMS1	GAUUGUC	1	1	0.859
NM_001168407	RIMS1	GCUACAU	0	1	0.099
NM_001168407	RIMS1	GGAAGAC	0	1	0.099
NM_001168407	RIMS1	GGAAUGU	0	2	0.097
NM_001168407	RIMS1	GGAGUGU	1	2	0.138
NM_001168407	RIMS1	GGCAAGA	0	1	0.000
NM_001168407	RIMS1	GUAAACA	1	0	0.630
NM_001168407	RIMS1	UAAGACG	1	1	0.595
NM_001168407	RIMS1	UAAGACU	1	2	0.595
NM_001168407	RIMS1	UCACAGU	0	1	0.000
NM_001168407	RIMS1	UCCAGUU	2	0	0.850
NM_001168407	RIMS1	UGCAUUG	0	1	0.000
NM_001168407	RIMS1	UGUGCUU	1	0	0.881
NM_001168407	RIMS1	UUGGUCC	1	0	0.866
NM_001168407	RIMS1	UUGUUCG	0	1	0.004
NM_001168407	RIMS1	UUUUUGC	0	1	0.000
NM_001168408	RIMS1	AACACUG	1	1	0.678
NM_001168408	RIMS1	AACGGAA	0	1	0.035
NM_001168408	RIMS1	AAUCUCA	0	1	0.000
NM_001168408	RIMS1	AAUCUCU	0	1	0.073
NM_001168408	RIMS1	AAUGCCC	0	2	0.118
NM_001168408	RIMS1	ACAUUCA	0	1	0.000
NM_001168408	RIMS1	AGCAGCA	0	1	0.180
NM_001168408	RIMS1	AGUGCAA	0	2	0.000
NM_001168408	RIMS1	AUGACAC	0	1	0.143
NM_001168408	RIMS1	AUGGCUU	1	2	0.617
NM_001168408	RIMS1	CACAGUG	0	1	0.000
NM_001168408	RIMS1	CCAGCAU	0	2	0.218
NM_001168408	RIMS1	CCAGUGU	1	0	0.529
NM_001168408	RIMS1	GAGGUAG	0	1	0.000
NM_001168408	RIMS1	GAUUGUC	1	1	0.859
NM_001168408	RIMS1	GCUACAU	0	1	0.099
NM_001168408	RIMS1	GGAAGAC	0	1	0.099
NM_001168408	RIMS1	GGAAUGU	0	2	0.097
NM_001168408	RIMS1	GGAGUGU	1	2	0.138
NM_001168408	RIMS1	GGCAAGA	0	1	0.000
NM_001168408	RIMS1	GUAAACA	1	0	0.630
NM_001168408	RIMS1	UAAGACG	1	1	0.595
NM_001168408	RIMS1	UAAGACU	1	2	0.595
NM_001168408	RIMS1	UCACAGU	0	1	0.000
NM_001168408	RIMS1	UCCAGUU	2	0	0.850
NM_001168408	RIMS1	UGCAUUG	0	1	0.000
NM_001168408	RIMS1	UGUGCUU	1	0	0.881
NM_001168408	RIMS1	UUGGUCC	1	0	0.866
NM_001168408	RIMS1	UUGUUCG	0	1	0.004
NM_001168408	RIMS1	UUUUUGC	0	1	0.000
NM_001168409	RIMS1	AACACUG	1	1	0.678
NM_001168409	RIMS1	AACGGAA	0	1	0.035
NM_001168409	RIMS1	AAUCUCA	0	1	0.000
NM_001168409	RIMS1	AAUCUCU	0	1	0.073
NM_001168409	RIMS1	AAUGCCC	0	2	0.118
NM_001168409	RIMS1	ACAUUCA	0	1	0.000
NM_001168409	RIMS1	AGCAGCA	0	1	0.180
NM_001168409	RIMS1	AGUGCAA	0	2	0.000
NM_001168409	RIMS1	AUGACAC	0	1	0.143
NM_001168409	RIMS1	AUGGCUU	1	2	0.617
NM_001168409	RIMS1	CACAGUG	0	1	0.000
NM_001168409	RIMS1	CCAGCAU	0	2	0.218
NM_001168409	RIMS1	CCAGUGU	1	0	0.529
NM_001168409	RIMS1	GAGGUAG	0	1	0.000
NM_001168409	RIMS1	GAUUGUC	1	1	0.859
NM_001168409	RIMS1	GCUACAU	0	1	0.099
NM_001168409	RIMS1	GGAAGAC	0	1	0.099
NM_001168409	RIMS1	GGAAUGU	0	2	0.097
NM_001168409	RIMS1	GGAGUGU	1	2	0.138
NM_001168409	RIMS1	GGCAAGA	0	1	0.000
NM_001168409	RIMS1	GUAAACA	1	0	0.630
NM_001168409	RIMS1	UAAGACG	1	1	0.595
NM_001168409	RIMS1	UAAGACU	1	2	0.595
NM_001168409	RIMS1	UCACAGU	0	1	0.000
NM_001168409	RIMS1	UCCAGUU	2	0	0.850
NM_001168409	RIMS1	UGCAUUG	0	1	0.000
NM_001168409	RIMS1	UGUGCUU	1	0	0.881
NM_001168409	RIMS1	UUGGUCC	1	0	0.866
NM_001168409	RIMS1	UUGUUCG	0	1	0.004
NM_001168409	RIMS1	UUUUUGC	0	1	0.000
NM_001168410	RIMS1	AACACUG	1	1	0.678
NM_001168410	RIMS1	AACGGAA	0	1	0.035
NM_001168410	RIMS1	AAUCUCA	0	1	0.000
NM_001168410	RIMS1	AAUCUCU	0	1	0.073
NM_001168410	RIMS1	AAUGCCC	0	2	0.118
NM_001168410	RIMS1	ACAUUCA	0	1	0.000
NM_001168410	RIMS1	AGCAGCA	0	1	0.180
NM_001168410	RIMS1	AGUGCAA	0	2	0.000
NM_001168410	RIMS1	AUGACAC	0	1	0.143
NM_001168410	RIMS1	AUGGCUU	1	2	0.617
NM_001168410	RIMS1	CACAGUG	0	1	0.000
NM_001168410	RIMS1	CCAGCAU	0	2	0.218
NM_001168410	RIMS1	CCAGUGU	1	0	0.529
NM_001168410	RIMS1	GAGGUAG	0	1	0.000
NM_001168410	RIMS1	GAUUGUC	1	1	0.859
NM_001168410	RIMS1	GCUACAU	0	1	0.099
NM_001168410	RIMS1	GGAAGAC	0	1	0.099
NM_001168410	RIMS1	GGAAUGU	0	2	0.097
NM_001168410	RIMS1	GGAGUGU	1	2	0.138
NM_001168410	RIMS1	GGCAAGA	0	1	0.000
NM_001168410	RIMS1	GUAAACA	1	0	0.630
NM_001168410	RIMS1	UAAGACG	1	1	0.595
NM_001168410	RIMS1	UAAGACU	1	2	0.595
NM_001168410	RIMS1	UCACAGU	0	1	0.000
NM_001168410	RIMS1	UCCAGUU	2	0	0.850
NM_001168410	RIMS1	UGCAUUG	0	1	0.000
NM_001168410	RIMS1	UGUGCUU	1	0	0.881
NM_001168410	RIMS1	UUGGUCC	1	0	0.866
NM_001168410	RIMS1	UUGUUCG	0	1	0.004
NM_001168410	RIMS1	UUUUUGC	0	1	0.000
NM_001168411	RIMS1	AACACUG	1	1	0.678
NM_001168411	RIMS1	AACGGAA	0	1	0.035
NM_001168411	RIMS1	AAUCUCA	0	1	0.000
NM_001168411	RIMS1	AAUCUCU	0	1	0.073
NM_001168411	RIMS1	AAUGCCC	0	2	0.118
NM_001168411	RIMS1	ACAUUCA	0	1	0.000
NM_001168411	RIMS1	AGCAGCA	0	1	0.180
NM_001168411	RIMS1	AGUGCAA	0	2	0.000
NM_001168411	RIMS1	AUGACAC	0	1	0.143
NM_001168411	RIMS1	AUGGCUU	1	2	0.617
NM_001168411	RIMS1	CACAGUG	0	1	0.000
NM_001168411	RIMS1	CCAGCAU	0	2	0.218
NM_001168411	RIMS1	CCAGUGU	1	0	0.529
NM_001168411	RIMS1	GAGGUAG	0	1	0.000
NM_001168411	RIMS1	GAUUGUC	1	1	0.859
NM_001168411	RIMS1	GCUACAU	0	1	0.099
NM_001168411	RIMS1	GGAAGAC	0	1	0.099
NM_001168411	RIMS1	GGAAUGU	0	2	0.097
NM_001168411	RIMS1	GGAGUGU	1	2	0.138
NM_001168411	RIMS1	GGCAAGA	0	1	0.000
NM_001168411	RIMS1	GUAAACA	1	0	0.630
NM_001168411	RIMS1	UAAGACG	1	1	0.595
NM_001168411	RIMS1	UAAGACU	1	2	0.595
NM_001168411	RIMS1	UCACAGU	0	1	0.000
NM_001168411	RIMS1	UCCAGUU	2	0	0.850
NM_001168411	RIMS1	UGCAUUG	0	1	0.000
NM_001168411	RIMS1	UGUGCUU	1	0	0.881
NM_001168411	RIMS1	UUGGUCC	1	0	0.866
NM_001168411	RIMS1	UUGUUCG	0	1	0.004
NM_001168411	RIMS1	UUUUUGC	0	1	0.000
NM_001168412	TSPAN3	AAAGUGC	0	1	0.000
NM_001168412	TSPAN3	AACCUGG	0	1	0.000
NM_001168412	TSPAN3	AAUGCCC	0	1	0.000
NM_001168412	TSPAN3	ACAGUAC	1	0	0.308
NM_001168412	TSPAN3	ACAGUAU	1	1	0.308
NM_001168412	TSPAN3	AGCACCA	0	1	0.169
NM_001168412	TSPAN3	AGCAGCA	0	1	0.112
NM_001168412	TSPAN3	AGGUAGU	0	1	0.000
NM_001168412	TSPAN3	AGUGCAA	1	0	0.755
NM_001168412	TSPAN3	AGUGGUU	0	1	0.033
NM_001168412	TSPAN3	AUUGCAC	0	1	0.000
NM_001168412	TSPAN3	CACAGUG	0	1	0.000
NM_001168412	TSPAN3	CAGUGCA	0	1	0.000
NM_001168412	TSPAN3	CCAGUGU	1	0	0.613
NM_001168412	TSPAN3	CGUGUCU	0	2	0.416
NM_001168412	TSPAN3	CUACAGU	1	0	0.170
NM_001168412	TSPAN3	GGAAUGU	0	1	0.000
NM_001168412	TSPAN3	GGCAAGA	0	2	0.000
NM_001168412	TSPAN3	GUAACAG	0	1	0.000
NM_001168412	TSPAN3	GUGCAAA	0	1	0.000
NM_001168412	TSPAN3	UAAGACG	1	0	0.482
NM_001168412	TSPAN3	UAAGACU	1	0	0.000
NM_001168412	TSPAN3	UAUUGCU	0	1	0.000
NM_001168412	TSPAN3	UCACAGU	0	1	0.000
NM_001168412	TSPAN3	UCACAUU	0	1	0.033
NM_001168412	TSPAN3	UGAAAUG	0	1	0.090
NM_001168412	TSPAN3	UGCAUUG	0	1	0.000
NM_001168412	TSPAN3	UGUGCUU	1	0	0.840
NM_001168412	TSPAN3	UUGGUCC	0	1	0.004
NM_001168412	TSPAN3	UUUUUGC	0	1	0.331
NM_001168465	MAP7D2	AAAGUGC	0	1	0.000
NM_001168465	MAP7D2	AAGGUGC	0	1	0.112
NM_001168465	MAP7D2	AAGUGCU	0	1	0.142
NM_001168465	MAP7D2	ACAUUCA	0	3	0.002
NM_001168465	MAP7D2	AGUGCAA	0	1	0.000
NM_001168465	MAP7D2	AUGGCAC	1	0	0.358
NM_001168465	MAP7D2	AUGUGCC	0	1	0.137
NM_001168465	MAP7D2	CAGCAGG	0	1	0.000
NM_001168465	MAP7D2	CAGUGCA	0	1	0.014
NM_001168465	MAP7D2	CCAGUGU	0	1	0.098
NM_001168465	MAP7D2	CUCCCAA	0	1	0.202
NM_001168465	MAP7D2	GAGGUAG	0	1	0.000
NM_001168465	MAP7D2	GGAGUGU	0	1	0.000
NM_001168465	MAP7D2	UCACAUU	1	0	0.000
NM_001168465	MAP7D2	UUGGCAC	0	1	0.000
NM_001168465	MAP7D2	UUUUUGC	0	1	0.331
NM_001168466	MAP7D2	AAAGUGC	0	1	0.000
NM_001168466	MAP7D2	AAGGUGC	0	1	0.112
NM_001168466	MAP7D2	AAGUGCU	0	1	0.142
NM_001168466	MAP7D2	ACAUUCA	0	3	0.002
NM_001168466	MAP7D2	AGUGCAA	0	1	0.000
NM_001168466	MAP7D2	AUGGCAC	1	0	0.358
NM_001168466	MAP7D2	AUGUGCC	0	1	0.137
NM_001168466	MAP7D2	CAGCAGG	0	1	0.000
NM_001168466	MAP7D2	CAGUGCA	0	1	0.014
NM_001168466	MAP7D2	CCAGUGU	0	1	0.098
NM_001168466	MAP7D2	CUCCCAA	0	1	0.202
NM_001168466	MAP7D2	GAGGUAG	0	1	0.000
NM_001168466	MAP7D2	GGAGUGU	0	1	0.000
NM_001168466	MAP7D2	UCACAUU	1	0	0.000
NM_001168466	MAP7D2	UUGGCAC	0	1	0.000
NM_001168466	MAP7D2	UUUUUGC	0	1	0.331
NM_001168467	MAP7D2	AAAGUGC	0	1	0.000
NM_001168467	MAP7D2	AAGGUGC	0	1	0.112
NM_001168467	MAP7D2	AAGUGCU	0	1	0.142
NM_001168467	MAP7D2	ACAUUCA	0	3	0.002
NM_001168467	MAP7D2	AGUGCAA	0	1	0.000
NM_001168467	MAP7D2	AUGGCAC	1	0	0.358
NM_001168467	MAP7D2	AUGUGCC	0	1	0.137
NM_001168467	MAP7D2	CAGCAGG	0	1	0.000
NM_001168467	MAP7D2	CAGUGCA	0	1	0.014
NM_001168467	MAP7D2	CCAGUGU	0	1	0.098
NM_001168467	MAP7D2	CUCCCAA	0	1	0.202
NM_001168467	MAP7D2	GAGGUAG	0	1	0.000
NM_001168467	MAP7D2	GGAGUGU	0	1	0.000
NM_001168467	MAP7D2	UCACAUU	1	0	0.000
NM_001168467	MAP7D2	UUGGCAC	0	1	0.000
NM_001168467	MAP7D2	UUUUUGC	0	1	0.331
NM_001168468	PDZD3	AAGGCAC	0	1	0.000
NM_001168468	PDZD3	AGCACCA	0	1	0.011
NM_001168468	PDZD3	AUGACAC	0	1	0.000
NM_001168468	PDZD3	AUGGCUU	0	1	0.273
NM_001168468	PDZD3	CCCUGAG	0	2	0.060
NM_001168468	PDZD3	CCUUCAU	0	2	0.143
NM_001168468	PDZD3	UGCAUUG	0	1	0.000
NM_001168468	PDZD3	UUGGUCC	0	1	0.000
NM_001168468	PDZD3	UUUUUGC	0	2	0.331
NM_001168474	TAF7L	AACAGUC	0	1	0.054
NM_001168474	TAF7L	AAGGCAC	0	1	0.000
NM_001168474	TAF7L	ACUGGCC	0	1	0.000
NM_001168474	TAF7L	AGCAGCA	1	0	0.000
NM_001168474	TAF7L	AUGGCAC	0	2	0.000
NM_001168474	TAF7L	GCUGGUG	0	1	0.049
NM_001168474	TAF7L	GGCUCAG	1	0	0.598
NM_001168474	TAF7L	UAUUGCU	1	0	0.906
NM_001168474	TAF7L	UCCCUUU	0	1	0.147
NM_001168478	ARMCX5	AAUCUCA	0	1	0.000
NM_001168478	ARMCX5	AGCUUAU	0	1	0.058
NM_001168478	ARMCX5	AUUGCAC	0	1	0.000
NM_001168478	ARMCX5	GAGAACU	0	1	0.135
NM_001168478	ARMCX5	UGCAUUG	0	1	0.000
NM_001168479	ARMCX5	AAUCUCA	0	1	0.000
NM_001168479	ARMCX5	AGCUUAU	0	1	0.058
NM_001168479	ARMCX5	AUUGCAC	0	1	0.000
NM_001168479	ARMCX5	GAGAACU	0	1	0.135
NM_001168479	ARMCX5	UGCAUUG	0	1	0.000
NM_001168480	ARMCX5	AAUCUCA	0	1	0.000
NM_001168480	ARMCX5	AGCUUAU	0	1	0.058
NM_001168480	ARMCX5	AUUGCAC	0	1	0.000
NM_001168480	ARMCX5	GAGAACU	0	1	0.135
NM_001168480	ARMCX5	UGCAUUG	0	1	0.000
NM_001168482	ARMCX5	AAUCUCA	0	1	0.000
NM_001168482	ARMCX5	AGCUUAU	0	1	0.058
NM_001168482	ARMCX5	AUUGCAC	0	1	0.000
NM_001168482	ARMCX5	GAGAACU	0	1	0.135
NM_001168482	ARMCX5	UGCAUUG	0	1	0.000
NM_001168485	ARMCX5	AAUCUCA	0	1	0.000
NM_001168485	ARMCX5	AGCUUAU	0	1	0.058
NM_001168485	ARMCX5	AUUGCAC	0	1	0.000
NM_001168485	ARMCX5	GAGAACU	0	1	0.135
NM_001168485	ARMCX5	UGCAUUG	0	1	0.000
NM_001168499	CNDP2	AAAGUGC	0	1	0.000
NM_001168499	CNDP2	AACCGUU	0	1	0.000
NM_001168499	CNDP2	AACCUGG	0	1	0.000
NM_001168499	CNDP2	AAGUGCU	0	2	0.000
NM_001168499	CNDP2	AAUACUG	0	1	0.000
NM_001168499	CNDP2	AAUGCCC	0	1	0.000
NM_001168499	CNDP2	ACAGUAU	0	1	0.000
NM_001168499	CNDP2	ACAUUCA	0	1	0.000
NM_001168499	CNDP2	ACUGGCC	0	1	0.076
NM_001168499	CNDP2	AGCACCA	0	1	0.000
NM_001168499	CNDP2	AGCAGCA	0	1	0.073
NM_001168499	CNDP2	AGUGGUU	0	1	0.000
NM_001168499	CNDP2	AUGGCAC	0	1	0.000
NM_001168499	CNDP2	CACAGUG	0	1	0.000
NM_001168499	CNDP2	CCCUGAG	0	1	0.060
NM_001168499	CNDP2	CUCCCAA	0	2	0.309
NM_001168499	CNDP2	GAGAACU	0	1	0.000
NM_001168499	CNDP2	GAGAUGA	0	2	0.041
NM_001168499	CNDP2	GAUCAGA	0	1	0.109
NM_001168499	CNDP2	GCAGCAU	0	1	0.000
NM_001168499	CNDP2	GCUACAU	0	1	0.000
NM_001168499	CNDP2	GGAAGAC	0	2	0.254
NM_001168499	CNDP2	GGAGUGU	0	1	0.000
NM_001168499	CNDP2	GGCAAGA	0	1	0.000
NM_001168499	CNDP2	GGCUCAG	0	5	0.000
NM_001168499	CNDP2	GUAACAG	0	1	0.027
NM_001168499	CNDP2	GUGCAAA	0	2	0.000
NM_001168499	CNDP2	UCACAGU	0	3	0.000
NM_001168499	CNDP2	UCACAUU	0	1	0.000
NM_001168499	CNDP2	UCCAGUU	0	1	0.058
NM_001168499	CNDP2	UGAAAUG	0	1	0.090
NM_001168499	CNDP2	UGUGCUU	0	3	0.270
NM_001168499	CNDP2	UUGGCAC	0	1	0.000
NM_001168499	CNDP2	UUUUUGC	0	4	0.552
NM_001168530	ASB9	AAAGUGC	0	1	0.000
NM_001168530	ASB9	AAGUGCU	0	1	0.000
NM_001168530	ASB9	AUGACAC	0	1	0.000
NM_001168530	ASB9	UCACAUU	0	1	0.049
NM_001168531	ASB9	AAAGUGC	0	1	0.000
NM_001168531	ASB9	AAGUGCU	0	1	0.000
NM_001168531	ASB9	AUGACAC	0	1	0.000
NM_001168531	ASB9	UCACAUU	0	1	0.049
NM_001168551	TMEM48	AACACUG	0	1	0.109
NM_001168551	TMEM48	AAUACUG	0	1	0.000
NM_001168551	TMEM48	ACAGUAC	0	2	0.000
NM_001168551	TMEM48	ACAGUAU	0	2	0.000
NM_001168551	TMEM48	ACAUUCA	0	2	0.000
NM_001168551	TMEM48	AGCACCA	0	1	0.000
NM_001168551	TMEM48	AUGACAC	0	1	0.143
NM_001168551	TMEM48	CACAGUG	0	2	0.000
NM_001168551	TMEM48	CAGCAGG	1	0	0.487
NM_001168551	TMEM48	CCAGUGU	0	1	0.000
NM_001168551	TMEM48	CCUUCAU	0	1	0.144
NM_001168551	TMEM48	CUCCCAA	1	1	0.049
NM_001168551	TMEM48	GAUAUGU	0	1	0.071
NM_001168551	TMEM48	GGAAGAC	0	1	0.000
NM_001168551	TMEM48	GUAAACA	0	1	0.000
NM_001168551	TMEM48	GUCAGUU	0	1	0.193
NM_001168551	TMEM48	UAUUGCU	0	1	0.000
NM_001168551	TMEM48	UCACAGU	0	2	0.000
NM_001168551	TMEM48	UCACAUU	1	2	0.101
NM_001168551	TMEM48	UCCCUUU	0	1	0.084
NM_001168551	TMEM48	UGAAAUG	0	1	0.090
NM_001168551	TMEM48	UUGGCAA	0	1	0.353
NM_001168551	TMEM48	UUGGCAC	0	1	0.353
NM_001168551	TMEM48	UUUUUGC	1	2	0.373
NM_001168618	IFT46	CACAGUG	0	1	0.000
NM_001168618	IFT46	CAGCAGG	0	1	0.315
NM_001168618	IFT46	CCCUGAG	0	1	0.105
NM_001168618	IFT46	CUCCCAA	0	1	0.000
NM_001168618	IFT46	UCAAGUA	0	1	0.000
NM_001168647	CNKSR2	AACCUGG	0	1	0.000
NM_001168647	CNKSR2	ACAGUAU	0	1	0.000
NM_001168647	CNKSR2	ACAUUCA	1	0	0.654
NM_001168647	CNKSR2	AGCAGCA	1	0	0.474
NM_001168647	CNKSR2	AGCUGCC	1	0	0.060
NM_001168647	CNKSR2	AGUGGUU	0	1	0.000
NM_001168647	CNKSR2	AUGACAC	0	1	0.143
NM_001168647	CNKSR2	CAGCAGG	0	1	0.136
NM_001168647	CNKSR2	CUACAGU	0	1	0.000
NM_001168647	CNKSR2	GUAAACA	1	2	0.572
NM_001168647	CNKSR2	GUCAGUU	0	1	0.083
NM_001168647	CNKSR2	GUGCAAA	1	1	0.663
NM_001168647	CNKSR2	UAAGACG	0	1	0.264
NM_001168647	CNKSR2	UAAGACU	0	1	0.264
NM_001168647	CNKSR2	UCCCUUU	0	1	0.072
NM_001168647	CNKSR2	UGCAUAG	0	1	0.000
NM_001168647	CNKSR2	UGUGCGU	0	1	0.094
NM_001168647	CNKSR2	UUGGUCC	0	2	0.329
NM_001168647	CNKSR2	UUUUUGC	0	1	0.331
NM_001168648	CNKSR2	ACAGUAU	0	1	0.171
NM_001168648	CNKSR2	AGCUUAU	1	0	0.269
NM_001168648	CNKSR2	AUUGCAC	0	1	0.000
NM_001168648	CNKSR2	CGUACCG	0	1	0.000
NM_001168648	CNKSR2	CUCCCAA	0	1	0.085
NM_001168648	CNKSR2	UAAGACG	0	1	0.000
NM_001168648	CNKSR2	UAAGACU	0	1	0.000
NM_001168648	CNKSR2	UCACAGU	0	1	0.000
NM_001168648	CNKSR2	UCACAUU	0	2	0.049
NM_001168648	CNKSR2	UCCCUUU	0	1	0.131
NM_001168648	CNKSR2	UUGGCAA	0	1	0.000
NM_001168648	CNKSR2	UUGGCAC	0	1	0.000
NM_001168649	CNKSR2	ACAGUAU	0	1	0.171
NM_001168649	CNKSR2	AGCUUAU	1	0	0.269
NM_001168649	CNKSR2	AUUGCAC	0	1	0.000
NM_001168649	CNKSR2	CGUACCG	0	1	0.000
NM_001168649	CNKSR2	CUCCCAA	0	1	0.085
NM_001168649	CNKSR2	UAAGACG	0	1	0.000
NM_001168649	CNKSR2	UAAGACU	0	1	0.000
NM_001168649	CNKSR2	UCACAGU	0	1	0.000
NM_001168649	CNKSR2	UCACAUU	0	2	0.049
NM_001168649	CNKSR2	UCCCUUU	0	1	0.131
NM_001168649	CNKSR2	UUGGCAA	0	1	0.000
NM_001168649	CNKSR2	UUGGCAC	0	1	0.000
NM_001168682	SAP25	AACACUG	0	1	0.171
NM_001168682	SAP25	CCCUGAG	0	1	0.058
NM_001168683	TXLNG	AACACUG	1	2	0.441
NM_001168683	TXLNG	AACCUGG	0	1	0.000
NM_001168683	TXLNG	AAGGUGC	0	1	0.000
NM_001168683	TXLNG	AAUACUG	1	1	0.711
NM_001168683	TXLNG	AAUCUCU	1	0	0.000
NM_001168683	TXLNG	ACAUUCA	0	1	0.000
NM_001168683	TXLNG	AGCACCA	1	0	0.680
NM_001168683	TXLNG	AGCAGCA	1	0	0.683
NM_001168683	TXLNG	AGCUUAU	0	1	0.000
NM_001168683	TXLNG	AUGGCUU	0	1	0.176
NM_001168683	TXLNG	AUGUGCC	0	1	0.146
NM_001168683	TXLNG	CACAGUG	1	0	0.791
NM_001168683	TXLNG	CAGCAGG	1	0	0.469
NM_001168683	TXLNG	CAGUGCA	1	0	0.550
NM_001168683	TXLNG	CCAGCAU	0	1	0.073
NM_001168683	TXLNG	CCAGUGU	0	2	0.088
NM_001168683	TXLNG	CUACAGU	1	0	0.344
NM_001168683	TXLNG	GAGGUAG	1	0	0.947
NM_001168683	TXLNG	GCUGGUG	2	0	0.403
NM_001168683	TXLNG	GGAAUGU	1	0	0.022
NM_001168683	TXLNG	GUAAACA	0	1	0.000
NM_001168683	TXLNG	GUAACAG	0	2	0.027
NM_001168683	TXLNG	GUCAGUU	1	1	0.481
NM_001168683	TXLNG	GUGCAAA	1	1	0.843
NM_001168683	TXLNG	UAAGACG	0	1	0.188
NM_001168683	TXLNG	UCAAGUA	0	2	0.000
NM_001168683	TXLNG	UCACAGU	2	0	0.952
NM_001168683	TXLNG	UCACAUU	2	1	0.254
NM_001168683	TXLNG	UCCAGUU	0	1	0.000
NM_001168683	TXLNG	UCCCUUU	0	2	0.178
NM_001168683	TXLNG	UGAAAUG	1	0	0.352
NM_001168683	TXLNG	UGCAUAG	1	0	0.723
NM_001168683	TXLNG	UGUGCUU	1	0	0.680
NM_001168683	TXLNG	UUUUUGC	0	1	0.062
NM_001168724	TMEM135	AAAGUGC	1	2	0.013
NM_001168724	TMEM135	AACACUG	1	0	0.866
NM_001168724	TMEM135	AACAGUC	0	1	0.047
NM_001168724	TMEM135	AAGGCAC	0	1	0.000
NM_001168724	TMEM135	AAUACUG	0	4	0.000
NM_001168724	TMEM135	AAUCUCA	1	1	0.000
NM_001168724	TMEM135	AAUCUCU	0	2	0.141
NM_001168724	TMEM135	AAUGCCC	0	2	0.000
NM_001168724	TMEM135	ACAGUAC	0	1	0.266
NM_001168724	TMEM135	ACAGUAU	0	1	0.000
NM_001168724	TMEM135	ACAUUCA	1	1	0.408
NM_001168724	TMEM135	ACCCGUA	1	0	0.111
NM_001168724	TMEM135	ACUGCAU	1	0	0.000
NM_001168724	TMEM135	ACUGGCC	0	1	0.076
NM_001168724	TMEM135	AGCACCA	0	2	0.011
NM_001168724	TMEM135	AGCAGCA	1	1	0.770
NM_001168724	TMEM135	AUGACAC	0	2	0.143
NM_001168724	TMEM135	AUGGCAC	0	3	0.053
NM_001168724	TMEM135	AUGGCUU	0	1	0.015
NM_001168724	TMEM135	AUUGCAC	0	1	0.000
NM_001168724	TMEM135	CACAGUG	0	1	0.000
NM_001168724	TMEM135	CAGCAGG	1	2	0.527
NM_001168724	TMEM135	CCAGCAU	0	1	0.116
NM_001168724	TMEM135	CCAGUGU	1	2	0.735
NM_001168724	TMEM135	CCCUGAG	2	3	0.941
NM_001168724	TMEM135	CUACAGU	1	1	0.185
NM_001168724	TMEM135	CUCCCAA	0	1	0.135
NM_001168724	TMEM135	CUUUGGU	0	1	0.000
NM_001168724	TMEM135	GAGAACU	0	1	0.000
NM_001168724	TMEM135	GAGAUGA	1	0	0.110
NM_001168724	TMEM135	GAGGUAG	1	0	0.930
NM_001168724	TMEM135	GAUUGUC	1	0	0.712
NM_001168724	TMEM135	GCAGCAU	0	2	0.000
NM_001168724	TMEM135	GCUGGUG	0	1	0.049
NM_001168724	TMEM135	GGAAUGU	1	1	0.875
NM_001168724	TMEM135	GGCUCAG	0	2	0.000
NM_001168724	TMEM135	GUAAACA	1	1	0.665
NM_001168724	TMEM135	GUAACAG	0	1	0.000
NM_001168724	TMEM135	GUCAGUU	0	4	0.377
NM_001168724	TMEM135	GUGCAAA	0	2	0.024
NM_001168724	TMEM135	UAAGACG	0	1	0.000
NM_001168724	TMEM135	UAAGACU	0	1	0.000
NM_001168724	TMEM135	UAUUGCU	1	0	0.520
NM_001168724	TMEM135	UCAAGUA	1	0	0.779
NM_001168724	TMEM135	UCACAGU	0	1	0.000
NM_001168724	TMEM135	UCACAUU	1	3	0.358
NM_001168724	TMEM135	UCCAGUU	1	1	0.757
NM_001168724	TMEM135	UCCCUUU	0	2	0.272
NM_001168724	TMEM135	UGAAAUG	0	2	0.228
NM_001168724	TMEM135	UUGGCAA	0	2	0.000
NM_001168724	TMEM135	UUGGCAC	0	2	0.000
NM_001168724	TMEM135	UUGUUCG	1	0	0.388
NM_001168724	TMEM135	UUUUUGC	0	1	0.000
NM_001169	AQP8	AACACUG	0	1	0.000
NM_001169	AQP8	AGCAGCA	0	1	0.079
NM_001169	AQP8	AUUGCAC	0	1	0.000
NM_001169	AQP8	CAGCAGG	0	2	0.379
NM_001169	AQP8	GGCAGUG	0	1	0.150
NM_001169	AQP8	UAUUGCU	0	1	0.000
NM_001169106	FAM21C	AAUCUCA	0	1	0.178
NM_001169106	FAM21C	AAUCUCU	0	1	0.001
NM_001169106	FAM21C	ACCCUGU	1	0	0.024
NM_001169106	FAM21C	AGCUGCC	0	1	0.000
NM_001169106	FAM21C	AUGACAC	0	1	0.000
NM_001169106	FAM21C	CAGUGCA	1	0	0.565
NM_001169106	FAM21C	GAUUGUC	0	1	0.000
NM_001169106	FAM21C	UAAGACG	0	1	0.115
NM_001169106	FAM21C	UAAGACU	0	2	0.115
NM_001169106	FAM21C	UAUUGCU	0	1	0.000
NM_001169106	FAM21C	UCCAGUU	0	1	0.000
NM_001169107	FAM21C	AAUCUCA	0	1	0.178
NM_001169107	FAM21C	AAUCUCU	0	1	0.001
NM_001169107	FAM21C	ACCCUGU	1	0	0.024
NM_001169107	FAM21C	AGCUGCC	0	1	0.000
NM_001169107	FAM21C	AUGACAC	0	1	0.000
NM_001169107	FAM21C	CAGUGCA	1	0	0.565
NM_001169107	FAM21C	GAUUGUC	0	1	0.000
NM_001169107	FAM21C	UAAGACG	0	1	0.115
NM_001169107	FAM21C	UAAGACU	0	2	0.115
NM_001169107	FAM21C	UAUUGCU	0	1	0.000
NM_001169107	FAM21C	UCCAGUU	0	1	0.000
NM_001169117	STIM2	AAAGUGC	0	1	0.000
NM_001169117	STIM2	AACAGUC	0	1	0.141
NM_001169117	STIM2	AAUCUCA	0	1	0.000
NM_001169117	STIM2	ACAGUAC	1	0	0.733
NM_001169117	STIM2	ACAUUCA	1	0	0.587
NM_001169117	STIM2	ACCCUGU	0	1	0.000
NM_001169117	STIM2	AGCAGCA	0	2	0.139
NM_001169117	STIM2	AGUGCAA	1	1	0.925
NM_001169117	STIM2	AUGGCAC	0	1	0.031
NM_001169117	STIM2	AUUGCAC	1	0	0.516
NM_001169117	STIM2	CACAGUG	1	0	0.919
NM_001169117	STIM2	CCAGCAU	0	1	0.072
NM_001169117	STIM2	CCCUGAG	0	1	0.000
NM_001169117	STIM2	CCUUCAU	0	1	0.144
NM_001169117	STIM2	CUUUGGU	0	1	0.000
NM_001169117	STIM2	GAGAACU	0	1	0.163
NM_001169117	STIM2	GUAAACA	3	0	0.998
NM_001169117	STIM2	GUGCAAA	0	1	0.023
NM_001169117	STIM2	UAAUGCU	0	2	0.124
NM_001169117	STIM2	UAUUGCU	0	1	0.000
NM_001169117	STIM2	UCAAGUA	0	1	0.000
NM_001169117	STIM2	UCACAGU	1	0	0.746
NM_001169117	STIM2	UCACAUU	0	1	0.049
NM_001169117	STIM2	UCCAGUU	1	0	0.754
NM_001169117	STIM2	UCCCUUU	0	2	0.272
NM_001169117	STIM2	UGCAUAG	1	2	0.607
NM_001169117	STIM2	UGCAUUG	0	1	0.000
NM_001169117	STIM2	UUUUUGC	0	4	0.552
NM_001169118	STIM2	AAAGUGC	0	1	0.000
NM_001169118	STIM2	AACAGUC	0	1	0.141
NM_001169118	STIM2	AAUCUCA	0	1	0.000
NM_001169118	STIM2	ACAGUAC	1	0	0.733
NM_001169118	STIM2	ACAUUCA	1	0	0.587
NM_001169118	STIM2	ACCCUGU	0	1	0.000
NM_001169118	STIM2	AGCAGCA	0	2	0.139
NM_001169118	STIM2	AGUGCAA	1	1	0.925
NM_001169118	STIM2	AUGGCAC	0	1	0.031
NM_001169118	STIM2	AUUGCAC	1	0	0.516
NM_001169118	STIM2	CACAGUG	1	0	0.919
NM_001169118	STIM2	CCAGCAU	0	1	0.072
NM_001169118	STIM2	CCCUGAG	0	1	0.000
NM_001169118	STIM2	CCUUCAU	0	1	0.144
NM_001169118	STIM2	CUUUGGU	0	1	0.000
NM_001169118	STIM2	GAGAACU	0	1	0.163
NM_001169118	STIM2	GUAAACA	3	0	0.998
NM_001169118	STIM2	GUGCAAA	0	1	0.023
NM_001169118	STIM2	UAAUGCU	0	2	0.124
NM_001169118	STIM2	UAUUGCU	0	1	0.000
NM_001169118	STIM2	UCAAGUA	0	1	0.000
NM_001169118	STIM2	UCACAGU	1	0	0.746
NM_001169118	STIM2	UCACAUU	0	1	0.049
NM_001169118	STIM2	UCCAGUU	1	0	0.754
NM_001169118	STIM2	UCCCUUU	0	2	0.272
NM_001169118	STIM2	UGCAUAG	1	2	0.607
NM_001169118	STIM2	UGCAUUG	0	1	0.000
NM_001169118	STIM2	UUUUUGC	0	3	0.331
NM_001169122	AFF2	AAAGUGC	1	2	0.128
NM_001169122	AFF2	AACACUG	0	7	0.709
NM_001169122	AFF2	AACAGUC	1	0	0.641
NM_001169122	AFF2	AAGGCAC	0	1	0.000
NM_001169122	AFF2	AAGUGCU	1	2	0.331
NM_001169122	AFF2	AAUACUG	0	1	0.000
NM_001169122	AFF2	AAUCUCA	0	1	0.000
NM_001169122	AFF2	AAUCUCU	0	2	0.141
NM_001169122	AFF2	AAUGCCC	0	2	0.189
NM_001169122	AFF2	ACAUUCA	0	3	0.000
NM_001169122	AFF2	ACCCUGU	0	1	0.000
NM_001169122	AFF2	ACUGCAU	1	1	0.069
NM_001169122	AFF2	AGCACCA	0	1	0.288
NM_001169122	AFF2	AGCAGCA	0	1	0.000
NM_001169122	AFF2	AGCAGCG	0	1	0.000
NM_001169122	AFF2	AGCUGCC	0	1	0.000
NM_001169122	AFF2	AGCUUAU	0	1	0.057
NM_001169122	AFF2	AGGUAGU	1	0	0.000
NM_001169122	AFF2	AGUGGUU	0	1	0.452
NM_001169122	AFF2	AUGACAC	0	3	0.133
NM_001169122	AFF2	AUGGCUU	0	2	0.071
NM_001169122	AFF2	AUGUGCC	0	1	0.041
NM_001169122	AFF2	CACAGUG	0	2	0.000
NM_001169122	AFF2	CAGCAGG	0	1	0.303
NM_001169122	AFF2	CAGUGCA	0	1	0.222
NM_001169122	AFF2	CCAGCAU	0	1	0.116
NM_001169122	AFF2	CCAGUGU	0	1	0.000
NM_001169122	AFF2	CCUUCAU	0	3	0.187
NM_001169122	AFF2	CUACAGU	0	1	0.000
NM_001169122	AFF2	CUCCCAA	0	2	0.279
NM_001169122	AFF2	CUUUGGU	0	1	0.000
NM_001169122	AFF2	GAGAACU	0	2	0.264
NM_001169122	AFF2	GAGAUGA	0	3	0.241
NM_001169122	AFF2	GAGGUAG	1	0	0.925
NM_001169122	AFF2	GAUUGUC	0	1	0.000
NM_001169122	AFF2	GCAGCAU	0	1	0.000
NM_001169122	AFF2	GCUACAU	0	2	0.141
NM_001169122	AFF2	GGAAUGU	0	1	0.000
NM_001169122	AFF2	GGAGUGU	0	1	0.000
NM_001169122	AFF2	GGCAAGA	0	1	0.207
NM_001169122	AFF2	GGCAGUG	1	0	0.637
NM_001169122	AFF2	GGCUCAG	0	2	0.421
NM_001169122	AFF2	GUAAACA	0	1	0.000
NM_001169122	AFF2	GUAACAG	0	1	0.038
NM_001169122	AFF2	GUAGUGU	1	1	0.696
NM_001169122	AFF2	GUGCAAA	0	1	0.023
NM_001169122	AFF2	UAAUGCU	0	1	0.209
NM_001169122	AFF2	UCACAGU	0	1	0.000
NM_001169122	AFF2	UCACAUU	1	0	0.095
NM_001169122	AFF2	UCCAGUU	0	3	0.302
NM_001169122	AFF2	UGAAAUG	1	1	0.090
NM_001169122	AFF2	UGACCUA	0	1	0.000
NM_001169122	AFF2	UGCAUUG	0	3	0.274
NM_001169122	AFF2	UGUGCGU	0	1	0.000
NM_001169122	AFF2	UGUGCUU	0	1	0.000
NM_001169122	AFF2	UUGGCAA	0	1	0.085
NM_001169122	AFF2	UUGGCAC	0	1	0.000
NM_001169122	AFF2	UUGGUCC	0	2	0.007
NM_001169122	AFF2	UUGUUCG	0	1	0.089
NM_001169122	AFF2	UUUUUGC	0	4	0.552
NM_001169123	AFF2	AAAGUGC	1	2	0.128
NM_001169123	AFF2	AACACUG	0	7	0.709
NM_001169123	AFF2	AACAGUC	1	0	0.641
NM_001169123	AFF2	AAGGCAC	0	1	0.000
NM_001169123	AFF2	AAGUGCU	1	2	0.331
NM_001169123	AFF2	AAUACUG	0	1	0.000
NM_001169123	AFF2	AAUCUCA	0	1	0.000
NM_001169123	AFF2	AAUCUCU	0	2	0.141
NM_001169123	AFF2	AAUGCCC	0	2	0.189
NM_001169123	AFF2	ACAUUCA	0	3	0.000
NM_001169123	AFF2	ACCCUGU	0	1	0.000
NM_001169123	AFF2	ACUGCAU	1	1	0.069
NM_001169123	AFF2	AGCACCA	0	1	0.288
NM_001169123	AFF2	AGCAGCA	0	1	0.000
NM_001169123	AFF2	AGCAGCG	0	1	0.000
NM_001169123	AFF2	AGCUGCC	0	1	0.000
NM_001169123	AFF2	AGCUUAU	0	1	0.057
NM_001169123	AFF2	AGGUAGU	1	0	0.000
NM_001169123	AFF2	AGUGGUU	0	1	0.452
NM_001169123	AFF2	AUGACAC	0	3	0.133
NM_001169123	AFF2	AUGGCUU	0	2	0.071
NM_001169123	AFF2	AUGUGCC	0	1	0.041
NM_001169123	AFF2	CACAGUG	0	2	0.000
NM_001169123	AFF2	CAGCAGG	0	1	0.303
NM_001169123	AFF2	CAGUGCA	0	1	0.222
NM_001169123	AFF2	CCAGCAU	0	1	0.116
NM_001169123	AFF2	CCAGUGU	0	1	0.000
NM_001169123	AFF2	CCUUCAU	0	3	0.187
NM_001169123	AFF2	CUACAGU	0	1	0.000
NM_001169123	AFF2	CUCCCAA	0	2	0.279
NM_001169123	AFF2	CUUUGGU	0	1	0.000
NM_001169123	AFF2	GAGAACU	0	2	0.264
NM_001169123	AFF2	GAGAUGA	0	3	0.241
NM_001169123	AFF2	GAGGUAG	1	0	0.925
NM_001169123	AFF2	GAUUGUC	0	1	0.000
NM_001169123	AFF2	GCAGCAU	0	1	0.000
NM_001169123	AFF2	GCUACAU	0	2	0.141
NM_001169123	AFF2	GGAAUGU	0	1	0.000
NM_001169123	AFF2	GGAGUGU	0	1	0.000
NM_001169123	AFF2	GGCAAGA	0	1	0.207
NM_001169123	AFF2	GGCAGUG	1	0	0.637
NM_001169123	AFF2	GGCUCAG	0	2	0.421
NM_001169123	AFF2	GUAAACA	0	1	0.000
NM_001169123	AFF2	GUAACAG	0	1	0.038
NM_001169123	AFF2	GUAGUGU	1	1	0.696
NM_001169123	AFF2	GUGCAAA	0	1	0.023
NM_001169123	AFF2	UAAUGCU	0	1	0.209
NM_001169123	AFF2	UCACAGU	0	1	0.000
NM_001169123	AFF2	UCACAUU	1	0	0.095
NM_001169123	AFF2	UCCAGUU	0	3	0.302
NM_001169123	AFF2	UGAAAUG	1	1	0.090
NM_001169123	AFF2	UGACCUA	0	1	0.000
NM_001169123	AFF2	UGCAUUG	0	3	0.274
NM_001169123	AFF2	UGUGCGU	0	1	0.000
NM_001169123	AFF2	UGUGCUU	0	1	0.000
NM_001169123	AFF2	UUGGCAA	0	1	0.085
NM_001169123	AFF2	UUGGCAC	0	1	0.000
NM_001169123	AFF2	UUGGUCC	0	2	0.007
NM_001169123	AFF2	UUGUUCG	0	1	0.089
NM_001169123	AFF2	UUUUUGC	0	4	0.552
NM_001169124	AFF2	AAAGUGC	1	2	0.128
NM_001169124	AFF2	AACACUG	0	7	0.709
NM_001169124	AFF2	AACAGUC	1	0	0.641
NM_001169124	AFF2	AAGGCAC	0	1	0.000
NM_001169124	AFF2	AAGUGCU	1	2	0.331
NM_001169124	AFF2	AAUACUG	0	1	0.000
NM_001169124	AFF2	AAUCUCA	0	1	0.000
NM_001169124	AFF2	AAUCUCU	0	2	0.141
NM_001169124	AFF2	AAUGCCC	0	2	0.189
NM_001169124	AFF2	ACAUUCA	0	3	0.000
NM_001169124	AFF2	ACCCUGU	0	1	0.000
NM_001169124	AFF2	ACUGCAU	1	1	0.069
NM_001169124	AFF2	AGCACCA	0	1	0.288
NM_001169124	AFF2	AGCAGCA	0	1	0.000
NM_001169124	AFF2	AGCAGCG	0	1	0.000
NM_001169124	AFF2	AGCUGCC	0	1	0.000
NM_001169124	AFF2	AGCUUAU	0	1	0.057
NM_001169124	AFF2	AGGUAGU	1	0	0.000
NM_001169124	AFF2	AGUGGUU	0	1	0.452
NM_001169124	AFF2	AUGACAC	0	3	0.133
NM_001169124	AFF2	AUGGCUU	0	2	0.071
NM_001169124	AFF2	AUGUGCC	0	1	0.041
NM_001169124	AFF2	CACAGUG	0	2	0.000
NM_001169124	AFF2	CAGCAGG	0	1	0.303
NM_001169124	AFF2	CAGUGCA	0	1	0.222
NM_001169124	AFF2	CCAGCAU	0	1	0.116
NM_001169124	AFF2	CCAGUGU	0	1	0.000
NM_001169124	AFF2	CCUUCAU	0	3	0.187
NM_001169124	AFF2	CUACAGU	0	1	0.000
NM_001169124	AFF2	CUCCCAA	0	2	0.279
NM_001169124	AFF2	CUUUGGU	0	1	0.000
NM_001169124	AFF2	GAGAACU	0	2	0.264
NM_001169124	AFF2	GAGAUGA	0	3	0.241
NM_001169124	AFF2	GAGGUAG	1	0	0.925
NM_001169124	AFF2	GAUUGUC	0	1	0.000
NM_001169124	AFF2	GCAGCAU	0	1	0.000
NM_001169124	AFF2	GCUACAU	0	2	0.141
NM_001169124	AFF2	GGAAUGU	0	1	0.000
NM_001169124	AFF2	GGAGUGU	0	1	0.000
NM_001169124	AFF2	GGCAAGA	0	1	0.207
NM_001169124	AFF2	GGCAGUG	1	0	0.637
NM_001169124	AFF2	GGCUCAG	0	2	0.421
NM_001169124	AFF2	GUAAACA	0	1	0.000
NM_001169124	AFF2	GUAACAG	0	1	0.038
NM_001169124	AFF2	GUAGUGU	1	1	0.696
NM_001169124	AFF2	GUGCAAA	0	1	0.023
NM_001169124	AFF2	UAAUGCU	0	1	0.209
NM_001169124	AFF2	UCACAGU	0	1	0.000
NM_001169124	AFF2	UCACAUU	1	0	0.095
NM_001169124	AFF2	UCCAGUU	0	3	0.302
NM_001169124	AFF2	UGAAAUG	1	1	0.090
NM_001169124	AFF2	UGACCUA	0	1	0.000
NM_001169124	AFF2	UGCAUUG	0	3	0.274
NM_001169124	AFF2	UGUGCGU	0	1	0.000
NM_001169124	AFF2	UGUGCUU	0	1	0.000
NM_001169124	AFF2	UUGGCAA	0	1	0.085
NM_001169124	AFF2	UUGGCAC	0	1	0.000
NM_001169124	AFF2	UUGGUCC	0	2	0.007
NM_001169124	AFF2	UUGUUCG	0	1	0.089
NM_001169124	AFF2	UUUUUGC	0	4	0.552
NM_001169125	AFF2	AAAGUGC	1	2	0.128
NM_001169125	AFF2	AACACUG	0	7	0.709
NM_001169125	AFF2	AACAGUC	1	0	0.641
NM_001169125	AFF2	AAGGCAC	0	1	0.000
NM_001169125	AFF2	AAGUGCU	1	2	0.331
NM_001169125	AFF2	AAUACUG	0	1	0.000
NM_001169125	AFF2	AAUCUCA	0	1	0.000
NM_001169125	AFF2	AAUCUCU	0	2	0.141
NM_001169125	AFF2	AAUGCCC	0	2	0.189
NM_001169125	AFF2	ACAUUCA	0	3	0.000
NM_001169125	AFF2	ACCCUGU	0	1	0.000
NM_001169125	AFF2	ACUGCAU	1	1	0.069
NM_001169125	AFF2	AGCACCA	0	1	0.288
NM_001169125	AFF2	AGCAGCA	0	1	0.000
NM_001169125	AFF2	AGCAGCG	0	1	0.000
NM_001169125	AFF2	AGCUGCC	0	1	0.000
NM_001169125	AFF2	AGCUUAU	0	1	0.057
NM_001169125	AFF2	AGGUAGU	1	0	0.000
NM_001169125	AFF2	AGUGGUU	0	1	0.452
NM_001169125	AFF2	AUGACAC	0	3	0.133
NM_001169125	AFF2	AUGGCUU	0	2	0.071
NM_001169125	AFF2	AUGUGCC	0	1	0.041
NM_001169125	AFF2	CACAGUG	0	2	0.000
NM_001169125	AFF2	CAGCAGG	0	1	0.303
NM_001169125	AFF2	CAGUGCA	0	1	0.222
NM_001169125	AFF2	CCAGCAU	0	1	0.116
NM_001169125	AFF2	CCAGUGU	0	1	0.000
NM_001169125	AFF2	CCUUCAU	0	3	0.187
NM_001169125	AFF2	CUACAGU	0	1	0.000
NM_001169125	AFF2	CUCCCAA	0	2	0.279
NM_001169125	AFF2	CUUUGGU	0	1	0.000
NM_001169125	AFF2	GAGAACU	0	2	0.264
NM_001169125	AFF2	GAGAUGA	0	3	0.241
NM_001169125	AFF2	GAGGUAG	1	0	0.925
NM_001169125	AFF2	GAUUGUC	0	1	0.000
NM_001169125	AFF2	GCAGCAU	0	1	0.000
NM_001169125	AFF2	GCUACAU	0	2	0.141
NM_001169125	AFF2	GGAAUGU	0	1	0.000
NM_001169125	AFF2	GGAGUGU	0	1	0.000
NM_001169125	AFF2	GGCAAGA	0	1	0.207
NM_001169125	AFF2	GGCAGUG	1	0	0.637
NM_001169125	AFF2	GGCUCAG	0	2	0.421
NM_001169125	AFF2	GUAAACA	0	1	0.000
NM_001169125	AFF2	GUAACAG	0	1	0.038
NM_001169125	AFF2	GUAGUGU	1	1	0.696
NM_001169125	AFF2	GUGCAAA	0	1	0.023
NM_001169125	AFF2	UAAUGCU	0	1	0.209
NM_001169125	AFF2	UCACAGU	0	1	0.000
NM_001169125	AFF2	UCACAUU	1	0	0.095
NM_001169125	AFF2	UCCAGUU	0	3	0.302
NM_001169125	AFF2	UGAAAUG	1	1	0.090
NM_001169125	AFF2	UGACCUA	0	1	0.000
NM_001169125	AFF2	UGCAUUG	0	3	0.274
NM_001169125	AFF2	UGUGCGU	0	1	0.000
NM_001169125	AFF2	UGUGCUU	0	1	0.000
NM_001169125	AFF2	UUGGCAA	0	1	0.085
NM_001169125	AFF2	UUGGCAC	0	1	0.000
NM_001169125	AFF2	UUGGUCC	0	2	0.007
NM_001169125	AFF2	UUGUUCG	0	1	0.089
NM_001169125	AFF2	UUUUUGC	0	4	0.552
NM_001169126	TMIGD2	CGUGUCU	0	1	0.000
NM_001169126	TMIGD2	CUCCCAA	0	1	0.202
NM_001169126	TMIGD2	GGAGUGU	0	1	0.000
NM_001169126	TMIGD2	UUUUUGC	0	2	0.552
NM_001169154	CXorf41	AACACUG	0	1	0.167
NM_001169154	CXorf41	AACCUGG	0	1	0.055
NM_001169154	CXorf41	AAUACUG	1	0	0.000
NM_001169154	CXorf41	ACAGUAC	0	1	0.143
NM_001169154	CXorf41	ACAGUAU	0	1	0.000
NM_001169154	CXorf41	AGUGCAA	0	1	0.000
NM_001169154	CXorf41	AUGUGCC	0	1	0.040
NM_001169154	CXorf41	AUUGCAC	0	1	0.000
NM_001169154	CXorf41	CACAGUG	0	1	0.000
NM_001169154	CXorf41	CUCCCAA	0	1	0.202
NM_001169154	CXorf41	GAUUGUC	0	1	0.000
NM_001169154	CXorf41	UCAAGUA	0	1	0.000
NM_001169154	CXorf41	UCACAGU	0	1	0.000
NM_001169154	CXorf41	UCCCUUU	0	1	0.067
NM_001169154	CXorf41	UUUUUGC	0	2	0.552
NM_001169574	CXorf58	AGCUGCC	0	1	0.000
NM_001169574	CXorf58	CUUUGGU	0	1	0.000
NM_001170	AQP7	AAUCUCA	0	1	0.044
NM_001170	AQP7	AAUCUCU	0	1	0.073
NM_001170330	C4orf3	AAAGUGC	0	1	0.000
NM_001170330	C4orf3	AACAGUC	0	1	0.051
NM_001170330	C4orf3	AAGUGCU	0	1	0.000
NM_001170330	C4orf3	AAUCUCA	0	1	0.148
NM_001170330	C4orf3	AAUCUCU	0	1	0.015
NM_001170330	C4orf3	AAUGCCC	0	1	0.000
NM_001170330	C4orf3	AGCAGCA	0	1	0.000
NM_001170330	C4orf3	AGCAGCG	0	1	0.000
NM_001170330	C4orf3	AGCUGCC	0	1	0.000
NM_001170330	C4orf3	CAGUGCA	0	1	0.034
NM_001170330	C4orf3	CUCCCAA	0	2	0.363
NM_001170330	C4orf3	GAGAACU	1	1	0.163
NM_001170330	C4orf3	GCUGGUG	0	1	0.034
NM_001170330	C4orf3	GGAGUGU	0	2	0.000
NM_001170330	C4orf3	GGCAAGA	0	1	0.207
NM_001170330	C4orf3	GGCUCAG	0	2	0.000
NM_001170330	C4orf3	GUAAACA	0	1	0.143
NM_001170330	C4orf3	UAAGACG	0	1	0.000
NM_001170330	C4orf3	UAAGACU	0	2	0.000
NM_001170330	C4orf3	UCCAGUU	0	1	0.000
NM_001170330	C4orf3	UCCCUUU	0	1	0.147
NM_001170330	C4orf3	UGACCUA	1	1	0.233
NM_001170330	C4orf3	UUGUUCG	0	2	0.150
NM_001170330	C4orf3	UUUUUGC	0	2	0.331
NM_001170331	LANCL3	AAUCUCU	0	1	0.073
NM_001170331	LANCL3	ACAGUAC	0	1	0.000
NM_001170331	LANCL3	ACAGUAU	0	1	0.000
NM_001170331	LANCL3	ACCCUGU	0	1	0.000
NM_001170331	LANCL3	AGCUUAU	0	1	0.000
NM_001170331	LANCL3	AGUGCAA	0	1	0.000
NM_001170331	LANCL3	AGUGGUU	0	1	0.096
NM_001170331	LANCL3	AUGACAC	0	2	0.143
NM_001170331	LANCL3	AUUGCAC	0	1	0.000
NM_001170331	LANCL3	CACAGUG	1	0	0.043
NM_001170331	LANCL3	CAGCAGG	0	1	0.246
NM_001170331	LANCL3	CCCUGAG	0	1	0.328
NM_001170331	LANCL3	CUACAGU	0	1	0.144
NM_001170331	LANCL3	CUUUGGU	0	1	0.000
NM_001170331	LANCL3	GAUAUGU	0	2	0.136
NM_001170331	LANCL3	GGAAGAC	0	1	0.099
NM_001170331	LANCL3	GGCUCAG	0	2	0.318
NM_001170331	LANCL3	GUAGUGU	0	1	0.049
NM_001170331	LANCL3	GUGCAAA	0	1	0.056
NM_001170331	LANCL3	UAUUGCU	0	1	0.000
NM_001170331	LANCL3	UCAAGUA	0	1	0.000
NM_001170331	LANCL3	UCACAUU	0	1	0.049
NM_001170331	LANCL3	UGAAAUG	0	1	0.090
NM_001170331	LANCL3	UUGGUCC	0	1	0.026
NM_001170331	LANCL3	UUUUUGC	0	1	0.331
NM_001170402	CDC20B	AAGGCAC	0	1	0.000
NM_001170402	CDC20B	AAUCUCU	0	1	0.073
NM_001170402	CDC20B	AAUGCCC	0	1	0.036
NM_001170402	CDC20B	ACAUUCA	0	1	0.000
NM_001170402	CDC20B	AUGGCAC	0	1	0.000
NM_001170402	CDC20B	CCCUGAG	0	1	0.083
NM_001170402	CDC20B	GAGAUGA	0	1	0.110
NM_001170402	CDC20B	GGCAAGA	0	1	0.000
NM_001170402	CDC20B	UCAAGUA	0	2	0.179
NM_001170402	CDC20B	UCACAUU	0	1	0.049
NM_001170406	CDK1	AACACUG	0	1	0.109
NM_001170406	CDK1	AACCUGG	0	1	0.055
NM_001170406	CDK1	AAUACUG	0	1	0.000
NM_001170406	CDK1	ACAUUCA	0	2	0.000
NM_001170406	CDK1	AGGUAGU	0	1	0.000
NM_001170406	CDK1	AGUGGUU	0	2	0.006
NM_001170406	CDK1	CACAGUG	0	1	0.000
NM_001170406	CDK1	CAGUGCA	0	2	0.015
NM_001170406	CDK1	GCUACAU	0	1	0.000
NM_001170406	CDK1	GGAAGAC	0	2	0.137
NM_001170406	CDK1	UAAGACG	0	1	0.000
NM_001170406	CDK1	UAAGACU	0	1	0.000
NM_001170406	CDK1	UCACAUU	0	1	0.049
NM_001170406	CDK1	UCCCUUU	0	1	0.064
NM_001170406	CDK1	UGCAUAG	0	1	0.000
NM_001170406	CDK1	UUGGCAA	0	1	0.000
NM_001170406	CDK1	UUGGCAC	0	1	0.000
NM_001170407	CDK1	AACACUG	0	1	0.109
NM_001170407	CDK1	AACCUGG	0	1	0.055
NM_001170407	CDK1	AAUACUG	0	1	0.000
NM_001170407	CDK1	ACAUUCA	0	2	0.000
NM_001170407	CDK1	AGGUAGU	0	1	0.000
NM_001170407	CDK1	AGUGGUU	0	2	0.006
NM_001170407	CDK1	CACAGUG	0	1	0.000
NM_001170407	CDK1	CAGUGCA	0	2	0.015
NM_001170407	CDK1	GCUACAU	0	1	0.000
NM_001170407	CDK1	GGAAGAC	0	2	0.137
NM_001170407	CDK1	UAAGACG	0	1	0.000
NM_001170407	CDK1	UAAGACU	0	1	0.000
NM_001170407	CDK1	UCACAUU	0	1	0.049
NM_001170407	CDK1	UCCCUUU	0	1	0.064
NM_001170407	CDK1	UGCAUAG	0	1	0.000
NM_001170407	CDK1	UUGGCAA	0	1	0.000
NM_001170407	CDK1	UUGGCAC	0	1	0.000
NM_001170414	TJP2	AACAGUC	0	1	0.042
NM_001170414	TJP2	AAGGCAC	1	0	0.945
NM_001170414	TJP2	ACAGUAU	0	1	0.000
NM_001170414	TJP2	AUGACAC	0	1	0.143
NM_001170414	TJP2	AUGGCUU	0	1	0.017
NM_001170414	TJP2	CACAGUG	0	1	0.000
NM_001170414	TJP2	CAGUGCA	0	1	0.120
NM_001170414	TJP2	GCAGCAU	0	1	0.000
NM_001170414	TJP2	GUAACAG	0	1	0.040
NM_001170414	TJP2	UAAGACG	0	1	0.321
NM_001170414	TJP2	UAAGACU	0	1	0.321
NM_001170414	TJP2	UAUUGCU	0	1	0.000
NM_001170414	TJP2	UCAAGUA	0	2	0.000
NM_001170414	TJP2	UCACAUU	1	0	0.123
NM_001170414	TJP2	UGUGCUU	0	1	0.000
NM_001170415	TJP2	AACAGUC	0	1	0.042
NM_001170415	TJP2	AAGGCAC	1	0	0.945
NM_001170415	TJP2	ACAGUAU	0	1	0.000
NM_001170415	TJP2	AUGACAC	0	1	0.143
NM_001170415	TJP2	AUGGCUU	0	1	0.017
NM_001170415	TJP2	CACAGUG	0	1	0.000
NM_001170415	TJP2	CAGUGCA	0	1	0.120
NM_001170415	TJP2	GCAGCAU	0	1	0.000
NM_001170415	TJP2	GUAACAG	0	1	0.040
NM_001170415	TJP2	UAAGACG	0	1	0.321
NM_001170415	TJP2	UAAGACU	0	1	0.321
NM_001170415	TJP2	UAUUGCU	0	1	0.000
NM_001170415	TJP2	UCAAGUA	0	2	0.000
NM_001170415	TJP2	UCACAUU	1	0	0.123
NM_001170415	TJP2	UGUGCUU	0	1	0.000
NM_001170416	TJP2	AACAGUC	0	1	0.042
NM_001170416	TJP2	AAGGCAC	1	0	0.945
NM_001170416	TJP2	ACAGUAU	0	1	0.000
NM_001170416	TJP2	AUGACAC	0	1	0.143
NM_001170416	TJP2	AUGGCUU	0	1	0.017
NM_001170416	TJP2	CACAGUG	0	1	0.000
NM_001170416	TJP2	CAGUGCA	0	1	0.120
NM_001170416	TJP2	GCAGCAU	0	1	0.000
NM_001170416	TJP2	GUAACAG	0	1	0.040
NM_001170416	TJP2	UAAGACG	0	1	0.321
NM_001170416	TJP2	UAAGACU	0	1	0.321
NM_001170416	TJP2	UAUUGCU	0	1	0.000
NM_001170416	TJP2	UCAAGUA	0	2	0.000
NM_001170416	TJP2	UCACAUU	1	0	0.123
NM_001170416	TJP2	UGUGCUU	0	1	0.000
NM_001170418	MOG	AAAGUGC	0	2	0.000
NM_001170418	MOG	AAGUGCU	0	1	0.000
NM_001170418	MOG	AGCACCA	1	0	0.878
NM_001170418	MOG	AGUGCAA	0	1	0.000
NM_001170418	MOG	CUCCCAA	0	1	0.202
NM_001170418	MOG	GAGAUGA	0	1	0.041
NM_001170418	MOG	GGAAGAC	0	2	0.191
NM_001170418	MOG	GGAAUGU	1	0	0.362
NM_001170418	MOG	GUGCAAA	0	2	0.024
NM_001170418	MOG	UCAAGUA	1	0	0.324
NM_001170418	MOG	UCACAUU	0	1	0.049
NM_001170418	MOG	UCCAGUU	0	1	0.013
NM_001170418	MOG	UCCCUUU	0	1	0.147
NM_001170418	MOG	UGUGCUU	0	1	0.000
NM_001170418	MOG	UUUUUGC	0	1	0.000
NM_001170423	PRSS35	AAAGUGC	0	1	0.000
NM_001170423	PRSS35	AGCACCA	0	1	0.000
NM_001170423	PRSS35	CCAGCAU	0	1	0.116
NM_001170423	PRSS35	CCCUGAG	1	0	0.833
NM_001170423	PRSS35	CUCCCAA	0	1	0.097
NM_001170423	PRSS35	UAAUGCU	0	1	0.057
NM_001170423	PRSS35	UCAAGUA	1	0	0.602
NM_001170423	PRSS35	UCACAUU	1	0	0.124
NM_001170423	PRSS35	UGAAAUG	0	1	0.091
NM_001170460	CDK16	AAUACUG	1	0	0.619
NM_001170460	CDK16	AAUCUCA	0	1	0.000
NM_001170460	CDK16	AGCACCA	0	1	0.572
NM_001170460	CDK16	AGUGGUU	0	1	0.411
NM_001170460	CDK16	AUGGCUU	0	1	0.185
NM_001170460	CDK16	AUUGCAC	2	0	0.913
NM_001170460	CDK16	CAGCAGG	0	1	0.280
NM_001170460	CDK16	CCCUGAG	1	0	0.453
NM_001170460	CDK16	GAUCAGA	0	1	0.116
NM_001170460	CDK16	GGCUCAG	0	1	0.115
NM_001170460	CDK16	GUCAGUU	0	1	0.100
NM_001170460	CDK16	UGCAUUG	1	0	0.354
NM_001170464	CDK17	AAAGUGC	0	2	0.000
NM_001170464	CDK17	AACACUG	0	1	0.191
NM_001170464	CDK17	AAGGCAC	0	1	0.000
NM_001170464	CDK17	AAUACUG	1	1	0.886
NM_001170464	CDK17	AAUCUCU	0	1	0.073
NM_001170464	CDK17	ACAUUCA	0	2	0.218
NM_001170464	CDK17	ACUGGCC	1	0	0.342
NM_001170464	CDK17	AGCAGCA	1	0	0.777
NM_001170464	CDK17	AGCAGCG	1	0	0.777
NM_001170464	CDK17	AGCUGCC	0	1	0.188
NM_001170464	CDK17	AGUGGUU	1	0	0.543
NM_001170464	CDK17	CACAGUG	0	1	0.000
NM_001170464	CDK17	CCCUGAG	0	1	0.169
NM_001170464	CDK17	CCUUCAU	0	1	0.097
NM_001170464	CDK17	CGACCCA	0	1	0.000
NM_001170464	CDK17	CUACAGU	0	1	0.000
NM_001170464	CDK17	GAUCAGA	0	1	0.111
NM_001170464	CDK17	GCAGCAU	0	1	0.291
NM_001170464	CDK17	GGAAUGU	0	1	0.000
NM_001170464	CDK17	GGCUCAG	0	2	0.000
NM_001170464	CDK17	GUAAACA	0	1	0.278
NM_001170464	CDK17	GUCAGUU	1	0	0.466
NM_001170464	CDK17	UCACAUU	1	0	0.049
NM_001170464	CDK17	UGUGCUU	0	1	0.122
NM_001170464	CDK17	UUGGCAC	0	1	0.000
NM_001170535	ATAD3A	CACAGUG	0	1	0.000
NM_001170535	ATAD3A	CCAGUGU	0	1	0.068
NM_001170535	ATAD3A	CUCCCAA	0	1	0.112
NM_001170535	ATAD3A	GGCUCAG	0	1	0.000
NM_001170535	ATAD3A	GUAAACA	0	1	0.000
NM_001170535	ATAD3A	GUGCAAA	0	1	0.023
NM_001170535	ATAD3A	UCACAGU	0	1	0.000
NM_001170536	ATAD3A	CACAGUG	0	1	0.000
NM_001170536	ATAD3A	CCAGUGU	0	1	0.068
NM_001170536	ATAD3A	CUCCCAA	0	1	0.112
NM_001170536	ATAD3A	GGCUCAG	0	1	0.000
NM_001170536	ATAD3A	GUAAACA	0	1	0.000
NM_001170536	ATAD3A	GUGCAAA	0	1	0.023
NM_001170536	ATAD3A	UCACAGU	0	1	0.000
NM_001170538	DZIP1L	ACAGUAC	0	1	0.000
NM_001170538	DZIP1L	ACAGUAU	0	1	0.000
NM_001170538	DZIP1L	GAUCAGA	0	1	0.109
NM_001170538	DZIP1L	UGAAAUG	0	1	0.090
NM_001170543	PGAM5	AACCUGG	0	1	0.000
NM_001170543	PGAM5	ACCCUGU	0	1	0.000
NM_001170543	PGAM5	CCAGCAU	0	1	0.000
NM_001170543	PGAM5	CUCCCAA	0	1	0.202
NM_001170543	PGAM5	GAUCAGA	0	1	0.109
NM_001170543	PGAM5	GCAGCAU	0	1	0.000
NM_001170543	PGAM5	GGAGUGU	0	1	0.000
NM_001170543	PGAM5	GGCUCAG	0	1	0.000
NM_001170543	PGAM5	GUCAGUU	0	1	0.083
NM_001170543	PGAM5	UCAAGUA	0	1	0.000
NM_001170543	PGAM5	UGUGCGU	0	1	0.000
NM_001170544	PGAM5	AACCUGG	0	1	0.000
NM_001170544	PGAM5	ACCCUGU	0	1	0.000
NM_001170544	PGAM5	CCAGCAU	0	1	0.000
NM_001170544	PGAM5	CUCCCAA	0	1	0.202
NM_001170544	PGAM5	GAUCAGA	0	1	0.109
NM_001170544	PGAM5	GCAGCAU	0	1	0.000
NM_001170544	PGAM5	GGAGUGU	0	1	0.000
NM_001170544	PGAM5	GGCUCAG	0	1	0.000
NM_001170544	PGAM5	GUCAGUU	0	1	0.083
NM_001170544	PGAM5	UCAAGUA	0	1	0.000
NM_001170544	PGAM5	UGUGCGU	0	1	0.000
NM_001170553	VSIG1	AAAGUGC	0	1	0.000
NM_001170553	VSIG1	AAGUGCU	0	1	0.000
NM_001170553	VSIG1	AAUCUCA	0	1	0.000
NM_001170553	VSIG1	AAUGCCC	0	1	0.178
NM_001170553	VSIG1	AGUGGUU	0	1	0.154
NM_001170553	VSIG1	AUGUGCC	0	1	0.134
NM_001170553	VSIG1	CACAGUG	0	1	0.000
NM_001170553	VSIG1	CAGUGCA	0	1	0.000
NM_001170553	VSIG1	CCAGCAU	0	1	0.000
NM_001170553	VSIG1	CUCCCAA	0	2	0.202
NM_001170553	VSIG1	GAGAUGA	0	1	0.000
NM_001170553	VSIG1	GGAAUGU	0	1	0.000
NM_001170553	VSIG1	GGAGUGU	0	1	0.000
NM_001170553	VSIG1	GGCAAGA	0	1	0.000
NM_001170553	VSIG1	GGCAGUG	0	1	0.036
NM_001170553	VSIG1	GGCUCAG	0	2	0.000
NM_001170553	VSIG1	UAAUGCU	0	3	0.222
NM_001170553	VSIG1	UGAAAUG	0	1	0.090
NM_001170553	VSIG1	UUUUUGC	0	2	0.331
NM_001170564	HHAT	AAUCUCA	0	1	0.000
NM_001170564	HHAT	ACAUUCA	0	1	0.000
NM_001170564	HHAT	ACCCUGU	0	1	0.000
NM_001170564	HHAT	ACUGCAU	0	1	0.057
NM_001170564	HHAT	ACUGGCC	0	3	0.147
NM_001170564	HHAT	AGGUAGU	0	1	0.000
NM_001170564	HHAT	AUGUGCC	0	2	0.169
NM_001170564	HHAT	CCAGCAU	1	1	0.000
NM_001170564	HHAT	CCCUGAG	0	1	0.000
NM_001170564	HHAT	CUACAGU	0	1	0.000
NM_001170564	HHAT	CUUUGGU	0	1	0.000
NM_001170564	HHAT	GAGAACU	0	1	0.127
NM_001170564	HHAT	GAGAUGA	0	2	0.101
NM_001170564	HHAT	GAUUGUC	0	1	0.000
NM_001170564	HHAT	GCUACAU	0	1	0.000
NM_001170564	HHAT	GGAAGAC	0	1	0.101
NM_001170564	HHAT	GGAGUGU	0	2	0.000
NM_001170564	HHAT	UCCCUUU	0	1	0.084
NM_001170564	HHAT	UUGGUCC	0	1	0.018
NM_001170569	CXorf56	AAUCUCA	0	1	0.000
NM_001170569	CXorf56	AGCUGCC	0	1	0.000
NM_001170569	CXorf56	AUGACAC	1	0	0.000
NM_001170569	CXorf56	CUCCCAA	0	2	0.202
NM_001170569	CXorf56	GAGAACU	0	1	0.000
NM_001170569	CXorf56	GGAGUGU	0	1	0.000
NM_001170569	CXorf56	GGCUCAG	0	1	0.000
NM_001170569	CXorf56	UUUUUGC	0	1	0.000
NM_001170570	CXorf56	AAUCUCA	0	1	0.000
NM_001170570	CXorf56	AGCUGCC	0	1	0.000
NM_001170570	CXorf56	AUGACAC	1	0	0.000
NM_001170570	CXorf56	CUCCCAA	0	2	0.202
NM_001170570	CXorf56	GAGAACU	0	1	0.000
NM_001170570	CXorf56	GGAGUGU	0	1	0.000
NM_001170570	CXorf56	GGCUCAG	0	1	0.000
NM_001170570	CXorf56	UUUUUGC	0	1	0.000
NM_001170574	FAM46D	AAAGUGC	0	1	0.000
NM_001170574	FAM46D	AAUACUG	0	1	0.000
NM_001170574	FAM46D	ACAUUCA	0	1	0.008
NM_001170574	FAM46D	ACCCUGU	0	1	0.000
NM_001170574	FAM46D	AGUGGUU	0	1	0.000
NM_001170574	FAM46D	AUGGCUU	0	2	0.073
NM_001170574	FAM46D	CACAGUG	0	1	0.000
NM_001170574	FAM46D	CUUUGGU	1	0	0.811
NM_001170574	FAM46D	GGAAUGU	0	1	0.000
NM_001170574	FAM46D	GUAACAG	0	1	0.028
NM_001170574	FAM46D	UAAGACG	0	1	0.000
NM_001170574	FAM46D	UAAGACU	0	1	0.000
NM_001170574	FAM46D	UCACAGU	0	1	0.000
NM_001170574	FAM46D	UCACAUU	1	0	0.112
NM_001170574	FAM46D	UCCAGUU	0	1	0.000
NM_001170574	FAM46D	UGAAAUG	0	3	0.311
NM_001170574	FAM46D	UGUGCUU	0	1	0.000
NM_001170580	HHAT	AAUCUCA	0	1	0.000
NM_001170580	HHAT	ACAUUCA	0	1	0.000
NM_001170580	HHAT	ACCCUGU	0	1	0.000
NM_001170580	HHAT	ACUGCAU	0	1	0.057
NM_001170580	HHAT	ACUGGCC	0	3	0.147
NM_001170580	HHAT	AGGUAGU	0	1	0.000
NM_001170580	HHAT	AUGUGCC	0	2	0.169
NM_001170580	HHAT	CCAGCAU	1	1	0.000
NM_001170580	HHAT	CCCUGAG	0	1	0.000
NM_001170580	HHAT	CUACAGU	0	1	0.000
NM_001170580	HHAT	CUUUGGU	0	1	0.000
NM_001170580	HHAT	GAGAACU	0	1	0.127
NM_001170580	HHAT	GAGAUGA	0	2	0.101
NM_001170580	HHAT	GAUUGUC	0	1	0.000
NM_001170580	HHAT	GCUACAU	0	1	0.000
NM_001170580	HHAT	GGAAGAC	0	1	0.101
NM_001170580	HHAT	GGAGUGU	0	2	0.000
NM_001170580	HHAT	UCCCUUU	0	1	0.084
NM_001170580	HHAT	UUGGUCC	0	1	0.018
NM_001170585	PLB1	AUGGCAC	0	1	0.053
NM_001170585	PLB1	CAGUGCA	0	1	0.222
NM_001170585	PLB1	CCAGCAU	0	1	0.116
NM_001170585	PLB1	GGAAGAC	0	1	0.098
NM_001170585	PLB1	UGAAAUG	0	1	0.090
NM_001170585	PLB1	UGACCUA	0	1	0.090
NM_001170587	HHAT	AAUCUCA	0	1	0.000
NM_001170587	HHAT	ACAUUCA	0	1	0.000
NM_001170587	HHAT	ACCCUGU	0	1	0.000
NM_001170587	HHAT	ACUGCAU	0	1	0.057
NM_001170587	HHAT	ACUGGCC	0	3	0.147
NM_001170587	HHAT	AGGUAGU	0	1	0.000
NM_001170587	HHAT	AUGUGCC	0	2	0.169
NM_001170587	HHAT	CCAGCAU	1	1	0.000
NM_001170587	HHAT	CCCUGAG	0	1	0.000
NM_001170587	HHAT	CUACAGU	0	1	0.000
NM_001170587	HHAT	CUUUGGU	0	1	0.000
NM_001170587	HHAT	GAGAACU	0	1	0.127
NM_001170587	HHAT	GAGAUGA	0	2	0.101
NM_001170587	HHAT	GAUUGUC	0	1	0.000
NM_001170587	HHAT	GCUACAU	0	1	0.000
NM_001170587	HHAT	GGAAGAC	0	1	0.101
NM_001170587	HHAT	GGAGUGU	0	2	0.000
NM_001170587	HHAT	UCCCUUU	0	1	0.084
NM_001170587	HHAT	UUGGUCC	0	1	0.018
NM_001170588	HHAT	AAUCUCA	0	1	0.000
NM_001170588	HHAT	ACAUUCA	0	1	0.000
NM_001170588	HHAT	ACCCUGU	0	1	0.000
NM_001170588	HHAT	ACUGCAU	0	1	0.057
NM_001170588	HHAT	ACUGGCC	0	3	0.147
NM_001170588	HHAT	AGGUAGU	0	1	0.000
NM_001170588	HHAT	AUGUGCC	0	2	0.169
NM_001170588	HHAT	CCAGCAU	1	1	0.000
NM_001170588	HHAT	CCCUGAG	0	1	0.000
NM_001170588	HHAT	CUACAGU	0	1	0.000
NM_001170588	HHAT	CUUUGGU	0	1	0.000
NM_001170588	HHAT	GAGAACU	0	1	0.127
NM_001170588	HHAT	GAGAUGA	0	2	0.101
NM_001170588	HHAT	GAUUGUC	0	1	0.000
NM_001170588	HHAT	GCUACAU	0	1	0.000
NM_001170588	HHAT	GGAAGAC	0	1	0.101
NM_001170588	HHAT	GGAGUGU	0	2	0.000
NM_001170588	HHAT	UCCCUUU	0	1	0.084
NM_001170588	HHAT	UUGGUCC	0	1	0.018
NM_001170628	AFF2	AAAGUGC	1	2	0.128
NM_001170628	AFF2	AACACUG	0	7	0.709
NM_001170628	AFF2	AACAGUC	1	0	0.641
NM_001170628	AFF2	AAGGCAC	0	1	0.000
NM_001170628	AFF2	AAGUGCU	1	2	0.331
NM_001170628	AFF2	AAUACUG	0	1	0.000
NM_001170628	AFF2	AAUCUCA	0	1	0.000
NM_001170628	AFF2	AAUCUCU	0	2	0.141
NM_001170628	AFF2	AAUGCCC	0	2	0.189
NM_001170628	AFF2	ACAUUCA	0	3	0.000
NM_001170628	AFF2	ACCCUGU	0	1	0.000
NM_001170628	AFF2	ACUGCAU	1	1	0.069
NM_001170628	AFF2	AGCACCA	0	1	0.288
NM_001170628	AFF2	AGCAGCA	0	1	0.000
NM_001170628	AFF2	AGCAGCG	0	1	0.000
NM_001170628	AFF2	AGCUGCC	0	1	0.000
NM_001170628	AFF2	AGCUUAU	0	1	0.057
NM_001170628	AFF2	AGGUAGU	1	0	0.000
NM_001170628	AFF2	AGUGGUU	0	1	0.452
NM_001170628	AFF2	AUGACAC	0	3	0.133
NM_001170628	AFF2	AUGGCUU	0	2	0.071
NM_001170628	AFF2	AUGUGCC	0	1	0.041
NM_001170628	AFF2	CACAGUG	0	2	0.000
NM_001170628	AFF2	CAGCAGG	0	1	0.303
NM_001170628	AFF2	CAGUGCA	0	1	0.222
NM_001170628	AFF2	CCAGCAU	0	1	0.116
NM_001170628	AFF2	CCAGUGU	0	1	0.000
NM_001170628	AFF2	CCUUCAU	0	3	0.187
NM_001170628	AFF2	CUACAGU	0	1	0.000
NM_001170628	AFF2	CUCCCAA	0	2	0.279
NM_001170628	AFF2	CUUUGGU	0	1	0.000
NM_001170628	AFF2	GAGAACU	0	2	0.264
NM_001170628	AFF2	GAGAUGA	0	3	0.241
NM_001170628	AFF2	GAGGUAG	1	0	0.925
NM_001170628	AFF2	GAUUGUC	0	1	0.000
NM_001170628	AFF2	GCAGCAU	0	1	0.000
NM_001170628	AFF2	GCUACAU	0	2	0.141
NM_001170628	AFF2	GGAAUGU	0	1	0.000
NM_001170628	AFF2	GGAGUGU	0	1	0.000
NM_001170628	AFF2	GGCAAGA	0	1	0.207
NM_001170628	AFF2	GGCAGUG	1	0	0.637
NM_001170628	AFF2	GGCUCAG	0	2	0.421
NM_001170628	AFF2	GUAAACA	0	1	0.000
NM_001170628	AFF2	GUAACAG	0	1	0.038
NM_001170628	AFF2	GUAGUGU	1	1	0.696
NM_001170628	AFF2	GUGCAAA	0	1	0.023
NM_001170628	AFF2	UAAUGCU	0	1	0.209
NM_001170628	AFF2	UCACAGU	0	1	0.000
NM_001170628	AFF2	UCACAUU	1	0	0.095
NM_001170628	AFF2	UCCAGUU	0	3	0.302
NM_001170628	AFF2	UGAAAUG	1	1	0.090
NM_001170628	AFF2	UGACCUA	0	1	0.000
NM_001170628	AFF2	UGCAUUG	0	3	0.274
NM_001170628	AFF2	UGUGCGU	0	1	0.000
NM_001170628	AFF2	UGUGCUU	0	1	0.000
NM_001170628	AFF2	UUGGCAA	0	1	0.085
NM_001170628	AFF2	UUGGCAC	0	1	0.000
NM_001170628	AFF2	UUGGUCC	0	2	0.007
NM_001170628	AFF2	UUGUUCG	0	1	0.089
NM_001170628	AFF2	UUUUUGC	0	4	0.552
NM_001170629	CHD8	AACAGUC	0	1	0.182
NM_001170629	CHD8	AAUGCCC	0	1	0.122
NM_001170629	CHD8	GCUACAU	0	1	0.120
NM_001170629	CHD8	GUAACAG	0	1	0.138
NM_001170629	CHD8	UAAUGCU	0	1	0.084
NM_001170630	TJP2	AACAGUC	0	1	0.000
NM_001170630	TJP2	AAUACUG	0	1	0.000
NM_001170630	TJP2	AAUCUCU	0	1	0.073
NM_001170630	TJP2	ACAGUAC	0	1	0.000
NM_001170630	TJP2	ACUGCAU	0	1	0.069
NM_001170630	TJP2	CACAGUG	0	2	0.000
NM_001170630	TJP2	GAUCAGA	0	1	0.109
NM_001170630	TJP2	GGAAUGU	0	1	0.000
NM_001170630	TJP2	GGCAAGA	0	1	0.049
NM_001170630	TJP2	UCACAGU	0	1	0.000
NM_001170630	TJP2	UUGGCAA	0	1	0.000
NM_001170630	TJP2	UUGGCAC	0	1	0.000
NM_001170630	TJP2	UUUUUGC	0	2	0.000
NM_001170631	FCAMR	AACAGUC	0	1	0.019
NM_001170631	FCAMR	ACAUUCA	0	1	0.000
NM_001170631	FCAMR	CCAGUGU	0	1	0.000
NM_001170631	FCAMR	CUCCCAA	0	1	0.137
NM_001170631	FCAMR	GGAGUGU	0	1	0.000
NM_001170631	FCAMR	UAAUGCU	0	1	0.057
NM_001170631	FCAMR	UCCAGUU	0	1	0.000
NM_001170631	FCAMR	UUGGUCC	0	1	0.044
NM_001170633	C12orf56	ACAUUCA	0	1	0.000
NM_001170634	FUS	AACACUG	1	1	0.809
NM_001170634	FUS	AACAGUC	0	1	0.001
NM_001170634	FUS	AACCUGG	0	1	0.000
NM_001170634	FUS	AAUACUG	0	1	0.000
NM_001170634	FUS	AAUCUCA	0	2	0.189
NM_001170634	FUS	AAUCUCU	0	1	0.000
NM_001170634	FUS	ACAGUAU	0	1	0.000
NM_001170634	FUS	ACCCUGU	0	2	0.000
NM_001170634	FUS	AGCACCA	0	1	0.011
NM_001170634	FUS	AUUGCAC	0	1	0.000
NM_001170634	FUS	CACAGUG	0	1	0.000
NM_001170634	FUS	CCAGCAU	0	2	0.000
NM_001170634	FUS	CUACAGU	0	1	0.131
NM_001170634	FUS	GAGAACU	0	1	0.000
NM_001170634	FUS	GAUAUGU	0	1	0.071
NM_001170634	FUS	GAUCAGA	0	1	0.081
NM_001170634	FUS	GCAGCAU	0	2	0.000
NM_001170634	FUS	GCUACAU	0	1	0.000
NM_001170634	FUS	GGAAGAC	0	2	0.221
NM_001170634	FUS	GGACGGA	0	1	0.000
NM_001170634	FUS	GGCAAGA	0	1	0.000
NM_001170634	FUS	UAAUGCU	0	1	0.057
NM_001170634	FUS	UCCAGUU	1	0	0.753
NM_001170634	FUS	UCCCUUU	0	1	0.147
NM_001170634	FUS	UUGGUCC	0	1	0.004
NM_001170634	FUS	UUUUUGC	0	1	0.331
NM_001170635	LPPR2	AACACUG	0	1	0.170
NM_001170635	LPPR2	AUGGCAC	1	0	0.447
NM_001170635	LPPR2	GAGAACU	0	1	0.108
NM_001170635	LPPR2	GGCAGUG	0	2	0.321
NM_001170635	LPPR2	UUGGCAA	0	1	0.000
NM_001170635	LPPR2	UUGGCAC	1	0	0.363
NM_001170637	SRGAP2	AAAGUGC	0	1	0.000
NM_001170637	SRGAP2	AACAGUC	1	0	0.030
NM_001170637	SRGAP2	AAGGCAC	0	1	0.439
NM_001170637	SRGAP2	AAGUGCU	0	2	0.000
NM_001170637	SRGAP2	AAUCUCU	0	1	0.073
NM_001170637	SRGAP2	ACAUUCA	1	0	0.084
NM_001170637	SRGAP2	AGCACCA	1	0	0.491
NM_001170637	SRGAP2	CACAGUG	2	0	0.988
NM_001170637	SRGAP2	CCAGUGU	0	2	0.129
NM_001170637	SRGAP2	CCCUGAG	1	1	0.429
NM_001170637	SRGAP2	GAGGUAG	0	1	0.000
NM_001170637	SRGAP2	GAUCAGA	0	1	0.114
NM_001170637	SRGAP2	GAUUGUC	0	1	0.000
NM_001170637	SRGAP2	GCAGCAU	0	1	0.019
NM_001170637	SRGAP2	GCUGGUG	0	1	0.079
NM_001170637	SRGAP2	GGAAGAC	1	2	0.332
NM_001170637	SRGAP2	GGAAUGU	1	0	0.647
NM_001170637	SRGAP2	GGAGUGU	0	1	0.000
NM_001170637	SRGAP2	GGCAAGA	0	2	0.000
NM_001170637	SRGAP2	GGCAGUG	0	2	0.182
NM_001170637	SRGAP2	GUGCAAA	0	1	0.000
NM_001170637	SRGAP2	UAAGACG	0	2	0.188
NM_001170637	SRGAP2	UAAGACU	1	0	0.000
NM_001170637	SRGAP2	UCACAGU	2	0	0.957
NM_001170637	SRGAP2	UCACAUU	0	1	0.049
NM_001170637	SRGAP2	UCCAGUU	3	1	0.994
NM_001170637	SRGAP2	UCCCUUU	0	2	0.213
NM_001170637	SRGAP2	UGCAUAG	0	1	0.000
NM_001170637	SRGAP2	UGUGCUU	1	0	0.919
NM_001170637	SRGAP2	UUGGUCC	0	2	0.283
NM_001170639	CDK20	AAGGCAC	0	1	0.000
NM_001170639	CDK20	AGCACCA	0	1	0.027
NM_001170639	CDK20	AGCAGCA	0	1	0.073
NM_001170639	CDK20	GGCUCAG	0	1	0.000
NM_001170639	CDK20	UCCCUUU	0	1	0.147
NM_001170640	CDK20	AAGGCAC	0	1	0.000
NM_001170640	CDK20	AGCACCA	0	1	0.027
NM_001170640	CDK20	AGCAGCA	0	1	0.073
NM_001170640	CDK20	GGCUCAG	0	1	0.000
NM_001170640	CDK20	UCCCUUU	0	1	0.147
NM_001170649	LAS1L	ACAUUCA	0	1	0.000
NM_001170649	LAS1L	CUCCCAA	0	1	0.108
NM_001170650	LAS1L	ACAUUCA	0	1	0.000
NM_001170650	LAS1L	CUCCCAA	0	1	0.108
NM_001170670	ZNHIT6	AAAGUGC	0	1	0.000
NM_001170670	ZNHIT6	AACAGUC	0	1	0.019
NM_001170670	ZNHIT6	AACGGAA	0	1	0.000
NM_001170670	ZNHIT6	AAGGCAC	1	0	0.858
NM_001170670	ZNHIT6	AAGUGCU	0	1	0.000
NM_001170670	ZNHIT6	AAUACUG	0	1	0.000
NM_001170670	ZNHIT6	AAUCUCA	0	1	0.000
NM_001170670	ZNHIT6	AAUCUCU	0	1	0.073
NM_001170670	ZNHIT6	ACAGUAC	0	1	0.000
NM_001170670	ZNHIT6	ACAGUAU	0	3	0.000
NM_001170670	ZNHIT6	ACAUUCA	0	1	0.000
NM_001170670	ZNHIT6	ACCCUGU	0	1	0.000
NM_001170670	ZNHIT6	AGCAGCA	0	2	0.261
NM_001170670	ZNHIT6	AGCAGCG	0	1	0.000
NM_001170670	ZNHIT6	AGCUGCC	1	0	0.599
NM_001170670	ZNHIT6	AGCUUAU	0	1	0.000
NM_001170670	ZNHIT6	AGUGCAA	0	1	0.000
NM_001170670	ZNHIT6	AUGUGCC	0	2	0.138
NM_001170670	ZNHIT6	AUUGCAC	1	0	0.531
NM_001170670	ZNHIT6	CACAGUG	0	1	0.000
NM_001170670	ZNHIT6	CCAGCAU	0	1	0.116
NM_001170670	ZNHIT6	CCUUCAU	0	1	0.097
NM_001170670	ZNHIT6	CUCCCAA	0	2	0.363
NM_001170670	ZNHIT6	CUUUGGU	0	1	0.000
NM_001170670	ZNHIT6	GAGAACU	0	2	0.000
NM_001170670	ZNHIT6	GCUACAU	0	2	0.213
NM_001170670	ZNHIT6	GCUGGUG	0	1	0.049
NM_001170670	ZNHIT6	GGAAUGU	0	2	0.000
NM_001170670	ZNHIT6	GGCAAGA	0	2	0.147
NM_001170670	ZNHIT6	GGCAGUG	0	1	0.150
NM_001170670	ZNHIT6	GGCUCAG	0	2	0.000
NM_001170670	ZNHIT6	GUAACAG	0	1	0.027
NM_001170670	ZNHIT6	GUGCAAA	0	2	0.127
NM_001170670	ZNHIT6	UAAGACU	0	2	0.000
NM_001170670	ZNHIT6	UAAUGCU	0	1	0.072
NM_001170670	ZNHIT6	UAUUGCU	1	0	0.705
NM_001170670	ZNHIT6	UCAAGUA	0	3	0.000
NM_001170670	ZNHIT6	UCACAGU	0	1	0.000
NM_001170670	ZNHIT6	UCACAUU	0	1	0.048
NM_001170670	ZNHIT6	UCCAGUU	0	2	0.071
NM_001170670	ZNHIT6	UGAAAUG	1	1	0.090
NM_001170670	ZNHIT6	UGCAUAG	0	1	0.000
NM_001170670	ZNHIT6	UUGGCAA	0	1	0.000
NM_001170670	ZNHIT6	UUGGCAC	0	1	0.000
NM_001170670	ZNHIT6	UUUUUGC	0	1	0.331
NM_001170690	SCUBE2	AACACUG	0	2	0.167
NM_001170690	SCUBE2	AAGGUGC	0	1	0.000
NM_001170690	SCUBE2	AAGUGCU	0	1	0.000
NM_001170690	SCUBE2	AGCUUAU	0	1	0.000
NM_001170690	SCUBE2	AGGUAGU	0	1	0.000
NM_001170690	SCUBE2	AGUGCAA	0	1	0.000
NM_001170690	SCUBE2	CUUUGGU	1	0	0.702
NM_001170690	SCUBE2	GAGAUGA	0	2	0.155
NM_001170690	SCUBE2	GGAAGAC	0	1	0.137
NM_001170690	SCUBE2	GGCAGUG	0	1	0.150
NM_001170690	SCUBE2	UAAUGCU	0	1	0.072
NM_001170690	SCUBE2	UCAAGUA	0	1	0.000
NM_001170690	SCUBE2	UCACAUU	0	1	0.034
NM_001170690	SCUBE2	UGAAAUG	0	1	0.090
NM_001170690	SCUBE2	UGCAUAG	0	1	0.000
NM_001170690	SCUBE2	UUGGCAA	0	1	0.000
NM_001170690	SCUBE2	UUUUUGC	1	0	0.000
NM_001170692	CAGE1	AGUGGUU	0	1	0.190
NM_001170692	CAGE1	CUUUGGU	0	1	0.000
NM_001170692	CAGE1	GGAAUGU	1	0	0.000
NM_001170692	CAGE1	GGAGUGU	0	1	0.000
NM_001170692	CAGE1	UAAGACU	0	1	0.000
NM_001170692	CAGE1	UCACAGU	0	1	0.000
NM_001170700	DTHD1	AAAGUGC	0	1	0.000
NM_001170700	DTHD1	AGCUUAU	0	1	0.000
NM_001170700	DTHD1	CCAGCAU	0	1	0.116
NM_001170700	DTHD1	CUCCCAA	0	1	0.036
NM_001170700	DTHD1	CUUUGGU	0	1	0.000
NM_001170700	DTHD1	GAGAACU	0	1	0.000
NM_001170700	DTHD1	GAUCAGA	0	1	0.000
NM_001170700	DTHD1	GCAGCAU	0	1	0.007
NM_001170700	DTHD1	UCCCUUU	0	1	0.064
NM_001170700	DTHD1	UGCAUUG	0	1	0.071
NM_001170700	DTHD1	UUGGCAA	0	2	0.000
NM_001170700	DTHD1	UUGGCAC	0	1	0.000
NM_001170700	DTHD1	UUGGUCC	0	1	0.004
NM_001170700	DTHD1	UUGUUCG	0	1	0.098
NM_001170700	DTHD1	UUUUUGC	0	3	0.552
NM_001170701	MBNL3	AAAGUGC	1	0	0.721
NM_001170701	MBNL3	AACACUG	2	3	0.867
NM_001170701	MBNL3	AAGGCAC	0	2	0.143
NM_001170701	MBNL3	AAGUGCU	2	1	0.935
NM_001170701	MBNL3	AAUACUG	3	1	0.975
NM_001170701	MBNL3	ACAGUAC	0	1	0.000
NM_001170701	MBNL3	ACAGUAU	1	1	0.494
NM_001170701	MBNL3	ACAUUCA	0	3	0.000
NM_001170701	MBNL3	ACUGCAU	0	2	0.133
NM_001170701	MBNL3	ACUGGCC	1	1	0.150
NM_001170701	MBNL3	AGCAGCA	0	1	0.077
NM_001170701	MBNL3	AGCUUAU	1	0	0.403
NM_001170701	MBNL3	AGUGCAA	1	0	0.904
NM_001170701	MBNL3	AGUGGUU	0	1	0.166
NM_001170701	MBNL3	AUGACAC	0	1	0.000
NM_001170701	MBNL3	AUGGCAC	0	1	0.000
NM_001170701	MBNL3	AUGGCUU	0	1	0.022
NM_001170701	MBNL3	AUGUGCC	0	1	0.141
NM_001170701	MBNL3	AUUGCAC	1	1	0.786
NM_001170701	MBNL3	CAGCAGG	0	1	0.337
NM_001170701	MBNL3	CAGUGCA	0	1	0.223
NM_001170701	MBNL3	CCAGUGU	0	2	0.318
NM_001170701	MBNL3	CCCUGAG	1	0	0.725
NM_001170701	MBNL3	CCUUCAU	0	2	0.188
NM_001170701	MBNL3	CUACAGU	0	5	0.151
NM_001170701	MBNL3	CUCCCAA	0	1	0.202
NM_001170701	MBNL3	GAGAACU	0	2	0.000
NM_001170701	MBNL3	GAGGUAG	0	2	0.000
NM_001170701	MBNL3	GAUAUGU	0	2	0.087
NM_001170701	MBNL3	GAUCAGA	0	1	0.112
NM_001170701	MBNL3	GAUUGUC	0	2	0.000
NM_001170701	MBNL3	GCAGCAU	1	0	0.744
NM_001170701	MBNL3	GCUGGUG	0	3	0.149
NM_001170701	MBNL3	GGAAGAC	0	2	0.187
NM_001170701	MBNL3	GGCAAGA	0	3	0.170
NM_001170701	MBNL3	GGCUCAG	1	1	0.385
NM_001170701	MBNL3	GUAAACA	1	0	0.929
NM_001170701	MBNL3	GUAACAG	0	2	0.030
NM_001170701	MBNL3	GUAGUGU	0	2	0.003
NM_001170701	MBNL3	GUCAGUU	1	2	0.652
NM_001170701	MBNL3	GUGCAAA	1	0	0.901
NM_001170701	MBNL3	UAAUGCU	1	1	0.117
NM_001170701	MBNL3	UCAAGUA	0	3	0.000
NM_001170701	MBNL3	UCACAUU	0	2	0.049
NM_001170701	MBNL3	UCCAGUU	0	3	0.187
NM_001170701	MBNL3	UCCCUUU	0	2	0.170
NM_001170701	MBNL3	UGAAAUG	1	5	0.634
NM_001170701	MBNL3	UGACCUA	0	2	0.168
NM_001170701	MBNL3	UGCAUAG	1	0	0.729
NM_001170701	MBNL3	UGCAUUG	0	4	0.000
NM_001170701	MBNL3	UGUGCUU	0	1	0.155
NM_001170701	MBNL3	UUGUUCG	1	0	0.388
NM_001170701	MBNL3	UUUUUGC	0	4	0.000
NM_001170702	MBNL3	AAAGUGC	1	0	0.721
NM_001170702	MBNL3	AACACUG	2	3	0.867
NM_001170702	MBNL3	AAGGCAC	0	2	0.143
NM_001170702	MBNL3	AAGUGCU	2	1	0.935
NM_001170702	MBNL3	AAUACUG	3	1	0.975
NM_001170702	MBNL3	ACAGUAC	0	1	0.000
NM_001170702	MBNL3	ACAGUAU	1	1	0.494
NM_001170702	MBNL3	ACAUUCA	0	3	0.000
NM_001170702	MBNL3	ACUGCAU	0	2	0.133
NM_001170702	MBNL3	ACUGGCC	1	1	0.150
NM_001170702	MBNL3	AGCAGCA	0	1	0.077
NM_001170702	MBNL3	AGCUUAU	1	0	0.403
NM_001170702	MBNL3	AGUGCAA	1	0	0.904
NM_001170702	MBNL3	AGUGGUU	0	1	0.166
NM_001170702	MBNL3	AUGACAC	0	1	0.000
NM_001170702	MBNL3	AUGGCAC	0	1	0.000
NM_001170702	MBNL3	AUGGCUU	0	1	0.022
NM_001170702	MBNL3	AUGUGCC	0	1	0.141
NM_001170702	MBNL3	AUUGCAC	1	1	0.786
NM_001170702	MBNL3	CAGCAGG	0	1	0.337
NM_001170702	MBNL3	CAGUGCA	0	1	0.223
NM_001170702	MBNL3	CCAGUGU	0	2	0.318
NM_001170702	MBNL3	CCCUGAG	1	0	0.725
NM_001170702	MBNL3	CCUUCAU	0	2	0.188
NM_001170702	MBNL3	CUACAGU	0	5	0.151
NM_001170702	MBNL3	CUCCCAA	0	1	0.202
NM_001170702	MBNL3	GAGAACU	0	2	0.000
NM_001170702	MBNL3	GAGGUAG	0	2	0.000
NM_001170702	MBNL3	GAUAUGU	0	2	0.087
NM_001170702	MBNL3	GAUCAGA	0	1	0.112
NM_001170702	MBNL3	GAUUGUC	0	2	0.000
NM_001170702	MBNL3	GCAGCAU	1	0	0.744
NM_001170702	MBNL3	GCUGGUG	0	3	0.149
NM_001170702	MBNL3	GGAAGAC	0	2	0.187
NM_001170702	MBNL3	GGCAAGA	0	3	0.170
NM_001170702	MBNL3	GGCUCAG	1	1	0.385
NM_001170702	MBNL3	GUAAACA	1	0	0.929
NM_001170702	MBNL3	GUAACAG	0	2	0.030
NM_001170702	MBNL3	GUAGUGU	0	2	0.003
NM_001170702	MBNL3	GUCAGUU	1	2	0.652
NM_001170702	MBNL3	GUGCAAA	1	0	0.901
NM_001170702	MBNL3	UAAUGCU	1	1	0.117
NM_001170702	MBNL3	UCAAGUA	0	3	0.000
NM_001170702	MBNL3	UCACAUU	0	2	0.049
NM_001170702	MBNL3	UCCAGUU	0	3	0.187
NM_001170702	MBNL3	UCCCUUU	0	2	0.170
NM_001170702	MBNL3	UGAAAUG	1	5	0.634
NM_001170702	MBNL3	UGACCUA	0	2	0.168
NM_001170702	MBNL3	UGCAUAG	1	0	0.729
NM_001170702	MBNL3	UGCAUUG	0	4	0.000
NM_001170702	MBNL3	UGUGCUU	0	1	0.155
NM_001170702	MBNL3	UUGUUCG	1	0	0.388
NM_001170702	MBNL3	UUUUUGC	0	4	0.000
NM_001170703	MBNL3	AAAGUGC	1	0	0.721
NM_001170703	MBNL3	AACACUG	2	3	0.867
NM_001170703	MBNL3	AAGGCAC	0	2	0.143
NM_001170703	MBNL3	AAGUGCU	2	1	0.935
NM_001170703	MBNL3	AAUACUG	3	1	0.975
NM_001170703	MBNL3	ACAGUAC	0	1	0.000
NM_001170703	MBNL3	ACAGUAU	1	1	0.494
NM_001170703	MBNL3	ACAUUCA	0	3	0.000
NM_001170703	MBNL3	ACUGCAU	0	2	0.133
NM_001170703	MBNL3	ACUGGCC	1	1	0.150
NM_001170703	MBNL3	AGCAGCA	0	1	0.077
NM_001170703	MBNL3	AGCUUAU	1	0	0.403
NM_001170703	MBNL3	AGUGCAA	1	0	0.904
NM_001170703	MBNL3	AGUGGUU	0	1	0.166
NM_001170703	MBNL3	AUGACAC	0	1	0.000
NM_001170703	MBNL3	AUGGCAC	0	1	0.000
NM_001170703	MBNL3	AUGGCUU	0	1	0.022
NM_001170703	MBNL3	AUGUGCC	0	1	0.141
NM_001170703	MBNL3	AUUGCAC	1	1	0.786
NM_001170703	MBNL3	CAGCAGG	0	1	0.337
NM_001170703	MBNL3	CAGUGCA	0	1	0.223
NM_001170703	MBNL3	CCAGUGU	0	2	0.318
NM_001170703	MBNL3	CCCUGAG	1	0	0.725
NM_001170703	MBNL3	CCUUCAU	0	2	0.188
NM_001170703	MBNL3	CUACAGU	0	5	0.151
NM_001170703	MBNL3	CUCCCAA	0	1	0.202
NM_001170703	MBNL3	GAGAACU	0	2	0.000
NM_001170703	MBNL3	GAGGUAG	0	2	0.000
NM_001170703	MBNL3	GAUAUGU	0	2	0.087
NM_001170703	MBNL3	GAUCAGA	0	1	0.112
NM_001170703	MBNL3	GAUUGUC	0	2	0.000
NM_001170703	MBNL3	GCAGCAU	1	0	0.744
NM_001170703	MBNL3	GCUGGUG	0	3	0.149
NM_001170703	MBNL3	GGAAGAC	0	2	0.187
NM_001170703	MBNL3	GGCAAGA	0	3	0.170
NM_001170703	MBNL3	GGCUCAG	1	1	0.385
NM_001170703	MBNL3	GUAAACA	1	0	0.929
NM_001170703	MBNL3	GUAACAG	0	2	0.030
NM_001170703	MBNL3	GUAGUGU	0	2	0.003
NM_001170703	MBNL3	GUCAGUU	1	2	0.652
NM_001170703	MBNL3	GUGCAAA	1	0	0.901
NM_001170703	MBNL3	UAAUGCU	1	1	0.117
NM_001170703	MBNL3	UCAAGUA	0	3	0.000
NM_001170703	MBNL3	UCACAUU	0	2	0.049
NM_001170703	MBNL3	UCCAGUU	0	3	0.187
NM_001170703	MBNL3	UCCCUUU	0	2	0.170
NM_001170703	MBNL3	UGAAAUG	1	5	0.634
NM_001170703	MBNL3	UGACCUA	0	2	0.168
NM_001170703	MBNL3	UGCAUAG	1	0	0.729
NM_001170703	MBNL3	UGCAUUG	0	4	0.000
NM_001170703	MBNL3	UGUGCUU	0	1	0.155
NM_001170703	MBNL3	UUGUUCG	1	0	0.388
NM_001170703	MBNL3	UUUUUGC	0	4	0.000
NM_001170704	MBNL3	AAAGUGC	1	0	0.721
NM_001170704	MBNL3	AACACUG	2	3	0.867
NM_001170704	MBNL3	AAGGCAC	0	2	0.143
NM_001170704	MBNL3	AAGUGCU	2	1	0.935
NM_001170704	MBNL3	AAUACUG	3	1	0.975
NM_001170704	MBNL3	ACAGUAC	0	1	0.000
NM_001170704	MBNL3	ACAGUAU	1	1	0.494
NM_001170704	MBNL3	ACAUUCA	0	3	0.000
NM_001170704	MBNL3	ACUGCAU	0	2	0.133
NM_001170704	MBNL3	ACUGGCC	1	1	0.150
NM_001170704	MBNL3	AGCAGCA	0	1	0.077
NM_001170704	MBNL3	AGCUUAU	1	0	0.403
NM_001170704	MBNL3	AGUGCAA	1	0	0.904
NM_001170704	MBNL3	AGUGGUU	0	1	0.166
NM_001170704	MBNL3	AUGACAC	0	1	0.000
NM_001170704	MBNL3	AUGGCAC	0	1	0.000
NM_001170704	MBNL3	AUGGCUU	0	1	0.022
NM_001170704	MBNL3	AUGUGCC	0	1	0.141
NM_001170704	MBNL3	AUUGCAC	1	1	0.786
NM_001170704	MBNL3	CAGCAGG	0	1	0.337
NM_001170704	MBNL3	CAGUGCA	0	1	0.223
NM_001170704	MBNL3	CCAGUGU	0	2	0.318
NM_001170704	MBNL3	CCCUGAG	1	0	0.725
NM_001170704	MBNL3	CCUUCAU	0	2	0.188
NM_001170704	MBNL3	CUACAGU	0	5	0.151
NM_001170704	MBNL3	CUCCCAA	0	1	0.202
NM_001170704	MBNL3	GAGAACU	0	2	0.000
NM_001170704	MBNL3	GAGGUAG	0	2	0.000
NM_001170704	MBNL3	GAUAUGU	0	2	0.087
NM_001170704	MBNL3	GAUCAGA	0	1	0.112
NM_001170704	MBNL3	GAUUGUC	0	2	0.000
NM_001170704	MBNL3	GCAGCAU	1	0	0.744
NM_001170704	MBNL3	GCUGGUG	0	3	0.149
NM_001170704	MBNL3	GGAAGAC	0	2	0.187
NM_001170704	MBNL3	GGCAAGA	0	3	0.170
NM_001170704	MBNL3	GGCUCAG	1	1	0.385
NM_001170704	MBNL3	GUAAACA	1	0	0.929
NM_001170704	MBNL3	GUAACAG	0	2	0.030
NM_001170704	MBNL3	GUAGUGU	0	2	0.003
NM_001170704	MBNL3	GUCAGUU	1	2	0.652
NM_001170704	MBNL3	GUGCAAA	1	0	0.901
NM_001170704	MBNL3	UAAUGCU	1	1	0.117
NM_001170704	MBNL3	UCAAGUA	0	3	0.000
NM_001170704	MBNL3	UCACAUU	0	2	0.049
NM_001170704	MBNL3	UCCAGUU	0	3	0.187
NM_001170704	MBNL3	UCCCUUU	0	2	0.170
NM_001170704	MBNL3	UGAAAUG	1	5	0.634
NM_001170704	MBNL3	UGACCUA	0	2	0.168
NM_001170704	MBNL3	UGCAUAG	1	0	0.729
NM_001170704	MBNL3	UGCAUUG	0	4	0.000
NM_001170704	MBNL3	UGUGCUU	0	1	0.155
NM_001170704	MBNL3	UUGUUCG	1	0	0.388
NM_001170704	MBNL3	UUUUUGC	0	4	0.000
NM_001170714	BCAR1	ACUGGCC	0	2	0.147
NM_001170714	BCAR1	GGCUCAG	0	1	0.000
NM_001170715	BCAR1	ACUGGCC	0	2	0.147
NM_001170715	BCAR1	GGCUCAG	0	1	0.000
NM_001170716	BCAR1	ACUGGCC	0	2	0.147
NM_001170716	BCAR1	GGCUCAG	0	1	0.000
NM_001170717	BCAR1	ACUGGCC	0	2	0.147
NM_001170717	BCAR1	GGCUCAG	0	1	0.000
NM_001170718	BCAR1	ACUGGCC	0	2	0.147
NM_001170718	BCAR1	GGCUCAG	0	1	0.000
NM_001170719	BCAR1	ACUGGCC	0	2	0.147
NM_001170719	BCAR1	GGCUCAG	0	1	0.000
NM_001170720	BCAR1	ACUGGCC	0	2	0.147
NM_001170720	BCAR1	GGCUCAG	0	1	0.000
NM_001170721	BCAR1	ACUGGCC	0	2	0.147
NM_001170721	BCAR1	GGCUCAG	0	1	0.000
NM_001170722	C1orf49	AGCACCA	0	1	0.012
NM_001170722	C1orf49	GGAAUGU	0	1	0.000
NM_001170723	C1orf49	AAUCUCA	0	1	0.220
NM_001170723	C1orf49	AAUCUCU	0	1	0.220
NM_001170723	C1orf49	CCAGUGU	0	1	0.000
NM_001170724	C1orf49	AGCACCA	0	1	0.012
NM_001170724	C1orf49	GGAAUGU	0	1	0.000
NM_001170726	GPR137	GAGGUAG	1	0	0.671
NM_001170738	IQSEC3	AAAGUGC	0	1	0.000
NM_001170738	IQSEC3	AAGGUGC	0	1	0.000
NM_001170738	IQSEC3	AAGUGCU	0	1	0.000
NM_001170738	IQSEC3	AAUACUG	0	1	0.000
NM_001170738	IQSEC3	AAUCUCA	0	1	0.174
NM_001170738	IQSEC3	AAUCUCU	0	1	0.073
NM_001170738	IQSEC3	AAUGCCC	0	1	0.000
NM_001170738	IQSEC3	ACUGCAU	0	1	0.057
NM_001170738	IQSEC3	ACUGGCC	0	1	0.000
NM_001170738	IQSEC3	CACAGUG	0	1	0.000
NM_001170738	IQSEC3	CAGCAGG	0	2	0.218
NM_001170738	IQSEC3	CAGUGCA	0	1	0.000
NM_001170738	IQSEC3	CCCUGAG	0	2	0.000
NM_001170738	IQSEC3	CUCCCAA	0	3	0.397
NM_001170738	IQSEC3	GAUCAGA	0	1	0.115
NM_001170738	IQSEC3	GCAGCAU	0	1	0.000
NM_001170738	IQSEC3	GCUGGUG	0	2	0.049
NM_001170738	IQSEC3	GGAAGAC	0	1	0.098
NM_001170738	IQSEC3	GGACGGA	0	1	0.000
NM_001170738	IQSEC3	GGCUCAG	0	1	0.000
NM_001170738	IQSEC3	UAAGACU	0	1	0.000
NM_001170738	IQSEC3	UCAAGUA	0	1	0.000
NM_001170738	IQSEC3	UCACAGU	0	1	0.000
NM_001170738	IQSEC3	UCCAGUU	0	1	0.000
NM_001170738	IQSEC3	UCCCUUU	0	1	0.078
NM_001170738	IQSEC3	UGACCUA	0	1	0.067
NM_001170741	FAM22G	AAGGCAC	0	1	0.000
NM_001170741	FAM22G	UCACAUU	0	1	0.000
NM_001170747	PIN4	ACCCUGU	0	2	0.000
NM_001170747	PIN4	CCAGCAU	0	2	0.139
NM_001170747	PIN4	CCUUCAU	0	1	0.051
NM_001170747	PIN4	CUUUGGU	0	2	0.048
NM_001170747	PIN4	GAGGUAG	0	1	0.000
NM_001170747	PIN4	GGCAAGA	0	1	0.000
NM_001170747	PIN4	UCCCUUU	0	1	0.147
NM_001170747	PIN4	UGUGCUU	1	0	0.740
NM_001170750	SRPX	AAGUGCU	0	1	0.000
NM_001170750	SRPX	AGCAGCA	0	1	0.072
NM_001170750	SRPX	AGUGCAA	0	1	0.000
NM_001170750	SRPX	GCAGCAU	0	1	0.008
NM_001170750	SRPX	GUGCAAA	0	1	0.044
NM_001170750	SRPX	UCACAUU	0	1	0.034
NM_001170750	SRPX	UUUUUGC	0	1	0.331
NM_001170751	SRPX	AAGUGCU	0	1	0.000
NM_001170751	SRPX	AGCAGCA	0	1	0.072
NM_001170751	SRPX	AGUGCAA	0	1	0.000
NM_001170751	SRPX	GCAGCAU	0	1	0.008
NM_001170751	SRPX	GUGCAAA	0	1	0.044
NM_001170751	SRPX	UCACAUU	0	1	0.034
NM_001170751	SRPX	UUUUUGC	0	1	0.331
NM_001170752	SRPX	AAGUGCU	0	1	0.000
NM_001170752	SRPX	AGCAGCA	0	1	0.072
NM_001170752	SRPX	AGUGCAA	0	1	0.000
NM_001170752	SRPX	GCAGCAU	0	1	0.008
NM_001170752	SRPX	GUGCAAA	0	1	0.044
NM_001170752	SRPX	UCACAUU	0	1	0.034
NM_001170752	SRPX	UUUUUGC	0	1	0.331
NM_001170753	C11orf66	GGAGUGU	0	1	0.000
NM_001170753	C11orf66	GGCUCAG	0	1	0.000
NM_001170754	C1orf127	AACACUG	0	1	0.167
NM_001170754	C1orf127	CCAGUGU	0	1	0.000
NM_001170754	C1orf127	UCCAGUU	0	1	0.000
NM_001170755	NBPF15	AACACUG	0	2	0.306
NM_001170755	NBPF15	AAGGCAC	0	1	0.000
NM_001170755	NBPF15	AAGGUGC	0	1	0.000
NM_001170755	NBPF15	ACAUUCA	0	1	0.000
NM_001170755	NBPF15	CCCUGAG	0	1	0.000
NM_001170755	NBPF15	CUACAGU	0	1	0.000
NM_001170755	NBPF15	CUCCCAA	0	1	0.000
NM_001170755	NBPF15	GAUAUGU	0	1	0.000
NM_001170755	NBPF15	GCUACAU	0	1	0.000
NM_001170755	NBPF15	GUCAGUU	0	1	0.083
NM_001170755	NBPF15	UGAAAUG	0	1	0.119
NM_001170755	NBPF15	UUUUUGC	0	2	0.000
NM_001170756	FAM122B	AAAGUGC	0	1	0.000
NM_001170756	FAM122B	AACAGUC	0	1	0.037
NM_001170756	FAM122B	AAGGCAC	2	1	0.900
NM_001170756	FAM122B	AAUCUCU	1	0	0.073
NM_001170756	FAM122B	ACAGUAU	0	2	0.000
NM_001170756	FAM122B	ACAUUCA	1	1	0.065
NM_001170756	FAM122B	ACUGCAU	0	2	0.187
NM_001170756	FAM122B	AGCAGCA	1	0	0.650
NM_001170756	FAM122B	AGUGGUU	0	1	0.303
NM_001170756	FAM122B	CACAGUG	0	1	0.000
NM_001170756	FAM122B	CAGCAGG	0	1	0.105
NM_001170756	FAM122B	CAGUGCA	0	1	0.222
NM_001170756	FAM122B	CCAGCAU	0	2	0.179
NM_001170756	FAM122B	GUAACAG	0	1	0.000
NM_001170756	FAM122B	UCACAUU	0	2	0.033
NM_001170756	FAM122B	UCCAGUU	0	1	0.000
NM_001170756	FAM122B	UCCCUUU	1	1	0.307
NM_001170756	FAM122B	UGACCUA	0	1	0.067
NM_001170756	FAM122B	UGCAUUG	0	1	0.000
NM_001170756	FAM122B	UUUUUGC	0	1	0.331
NM_001170757	FAM122B	AAAGUGC	0	1	0.000
NM_001170757	FAM122B	AACAGUC	0	1	0.037
NM_001170757	FAM122B	AAGGCAC	2	1	0.900
NM_001170757	FAM122B	ACAGUAU	0	2	0.000
NM_001170757	FAM122B	ACAUUCA	1	0	0.065
NM_001170757	FAM122B	ACUGCAU	0	2	0.187
NM_001170757	FAM122B	AGCAGCA	1	0	0.650
NM_001170757	FAM122B	AGUGGUU	0	1	0.303
NM_001170757	FAM122B	CACAGUG	0	1	0.000
NM_001170757	FAM122B	CAGCAGG	0	1	0.105
NM_001170757	FAM122B	CCAGCAU	0	2	0.179
NM_001170757	FAM122B	GUAACAG	0	1	0.000
NM_001170757	FAM122B	UCACAUU	0	2	0.033
NM_001170757	FAM122B	UCCAGUU	0	1	0.000
NM_001170757	FAM122B	UCCCUUU	1	1	0.307
NM_001170757	FAM122B	UGACCUA	0	1	0.067
NM_001170757	FAM122B	UGCAUUG	0	1	0.000
NM_001170760	SRPK3	AAGGCAC	1	0	0.674
NM_001170760	SRPK3	CAGCAGG	0	1	0.326
NM_001170760	SRPK3	GAGAACU	0	1	0.000
NM_001170760	SRPK3	UCCCUUU	0	1	0.147
NM_001170761	SRPK3	AAGGCAC	1	0	0.674
NM_001170761	SRPK3	CAGCAGG	0	1	0.326
NM_001170761	SRPK3	GAGAACU	0	1	0.000
NM_001170761	SRPK3	UCCCUUU	0	1	0.147
NM_001170765	LCOR	AAAGUGC	1	4	0.792
NM_001170765	LCOR	AACACUG	0	2	0.258
NM_001170765	LCOR	AAGUGCU	2	1	0.892
NM_001170765	LCOR	AAUACUG	2	1	0.739
NM_001170765	LCOR	AAUCUCA	0	2	0.226
NM_001170765	LCOR	AAUCUCU	1	2	0.141
NM_001170765	LCOR	ACAGUAC	3	3	0.969
NM_001170765	LCOR	ACAGUAU	3	3	0.876
NM_001170765	LCOR	ACAUUCA	1	2	0.716
NM_001170765	LCOR	ACCCUGU	1	0	0.173
NM_001170765	LCOR	ACUGCAU	1	3	0.280
NM_001170765	LCOR	AGCACCA	0	1	0.000
NM_001170765	LCOR	AGCAGCA	1	1	0.653
NM_001170765	LCOR	AGCAGCG	0	1	0.000
NM_001170765	LCOR	AGCUUAU	0	2	0.057
NM_001170765	LCOR	AGGUAGU	2	2	0.830
NM_001170765	LCOR	AGUGCAA	1	0	0.842
NM_001170765	LCOR	AGUGGUU	1	0	0.590
NM_001170765	LCOR	AUGACAC	1	2	0.043
NM_001170765	LCOR	AUGGCUU	0	2	0.315
NM_001170765	LCOR	AUUGCAC	1	1	0.760
NM_001170765	LCOR	CACAGUG	1	1	0.782
NM_001170765	LCOR	CAGCAGG	0	1	0.017
NM_001170765	LCOR	CAGUGCA	1	1	0.493
NM_001170765	LCOR	CCAGCAU	0	1	0.072
NM_001170765	LCOR	CCAGUGU	2	0	0.756
NM_001170765	LCOR	CCCUGAG	2	0	0.961
NM_001170765	LCOR	CCUUCAU	2	2	0.188
NM_001170765	LCOR	CUACAGU	2	2	0.288
NM_001170765	LCOR	CUCCCAA	0	1	0.116
NM_001170765	LCOR	GAGAACU	1	1	0.000
NM_001170765	LCOR	GAGAUGA	0	1	0.041
NM_001170765	LCOR	GAGGUAG	2	0	0.955
NM_001170765	LCOR	GAUAUGU	0	2	0.136
NM_001170765	LCOR	GAUCAGA	0	1	0.109
NM_001170765	LCOR	GCAGCAU	1	1	0.793
NM_001170765	LCOR	GCUACAU	0	1	0.064
NM_001170765	LCOR	GCUGGUG	1	0	0.581
NM_001170765	LCOR	GGAAUGU	2	0	0.891
NM_001170765	LCOR	GGAGUGU	0	1	0.000
NM_001170765	LCOR	GGCAAGA	0	1	0.000
NM_001170765	LCOR	GGCUCAG	0	1	0.067
NM_001170765	LCOR	GUAAACA	1	1	0.909
NM_001170765	LCOR	GUAACAG	1	2	0.363
NM_001170765	LCOR	GUAGUGU	3	1	0.979
NM_001170765	LCOR	GUCAGUU	0	3	0.572
NM_001170765	LCOR	UAAGACG	1	1	0.725
NM_001170765	LCOR	UAAGACU	2	1	0.541
NM_001170765	LCOR	UAAUGCU	1	1	0.317
NM_001170765	LCOR	UAUUGCU	0	1	0.583
NM_001170765	LCOR	UCAAGUA	0	1	0.000
NM_001170765	LCOR	UCACAGU	1	2	0.594
NM_001170765	LCOR	UCACAUU	0	1	0.049
NM_001170765	LCOR	UCCAGUU	0	1	0.000
NM_001170765	LCOR	UCCCUUU	1	1	0.177
NM_001170765	LCOR	UGAAAUG	2	4	0.683
NM_001170765	LCOR	UGCAUAG	1	0	0.537
NM_001170765	LCOR	UGUGCUU	0	2	0.178
NM_001170765	LCOR	UUGGCAA	1	0	0.682
NM_001170765	LCOR	UUGGCAC	2	0	0.921
NM_001170765	LCOR	UUUUUGC	0	3	0.000
NM_001170766	LCOR	AAAGUGC	1	4	0.792
NM_001170766	LCOR	AACACUG	0	2	0.258
NM_001170766	LCOR	AAGUGCU	2	1	0.892
NM_001170766	LCOR	AAUACUG	2	1	0.739
NM_001170766	LCOR	AAUCUCA	0	1	0.226
NM_001170766	LCOR	AAUCUCU	1	2	0.141
NM_001170766	LCOR	ACAGUAC	3	0	0.969
NM_001170766	LCOR	ACAGUAU	2	1	0.858
NM_001170766	LCOR	ACAUUCA	1	1	0.666
NM_001170766	LCOR	ACUGCAU	1	2	0.189
NM_001170766	LCOR	AGCACCA	0	1	0.000
NM_001170766	LCOR	AGCAGCA	1	1	0.653
NM_001170766	LCOR	AGCAGCG	0	1	0.000
NM_001170766	LCOR	AGCUUAU	0	2	0.057
NM_001170766	LCOR	AGGUAGU	0	2	0.000
NM_001170766	LCOR	AGUGCAA	1	0	0.842
NM_001170766	LCOR	AGUGGUU	1	0	0.590
NM_001170766	LCOR	AUGACAC	1	1	0.043
NM_001170766	LCOR	AUUGCAC	1	0	0.636
NM_001170766	LCOR	CACAGUG	1	0	0.757
NM_001170766	LCOR	CAGUGCA	1	0	0.435
NM_001170766	LCOR	CCAGCAU	0	1	0.072
NM_001170766	LCOR	CCAGUGU	2	0	0.756
NM_001170766	LCOR	CCCUGAG	2	0	0.961
NM_001170766	LCOR	CCUUCAU	1	0	0.000
NM_001170766	LCOR	CUACAGU	1	1	0.288
NM_001170766	LCOR	GAGAACU	1	1	0.000
NM_001170766	LCOR	GAGAUGA	0	1	0.041
NM_001170766	LCOR	GAGGUAG	1	0	0.688
NM_001170766	LCOR	GAUAUGU	0	1	0.071
NM_001170766	LCOR	GAUCAGA	0	1	0.109
NM_001170766	LCOR	GCAGCAU	1	1	0.793
NM_001170766	LCOR	GCUGGUG	1	0	0.581
NM_001170766	LCOR	GGAAUGU	2	0	0.891
NM_001170766	LCOR	GGAGUGU	0	1	0.000
NM_001170766	LCOR	GUAAACA	1	1	0.909
NM_001170766	LCOR	GUAACAG	1	0	0.346
NM_001170766	LCOR	GUAGUGU	1	1	0.613
NM_001170766	LCOR	GUCAGUU	0	2	0.469
NM_001170766	LCOR	UAAGACG	1	1	0.725
NM_001170766	LCOR	UAAGACU	2	1	0.541
NM_001170766	LCOR	UAAUGCU	1	1	0.317
NM_001170766	LCOR	UCAAGUA	0	1	0.000
NM_001170766	LCOR	UCACAGU	1	1	0.548
NM_001170766	LCOR	UCACAUU	0	1	0.049
NM_001170766	LCOR	UCCAGUU	0	1	0.000
NM_001170766	LCOR	UCCCUUU	1	0	0.177
NM_001170766	LCOR	UGAAAUG	2	4	0.683
NM_001170766	LCOR	UGCAUAG	1	0	0.537
NM_001170766	LCOR	UGUGCUU	0	2	0.178
NM_001170766	LCOR	UUGGCAA	1	0	0.682
NM_001170766	LCOR	UUGGCAC	1	0	0.682
NM_001170766	LCOR	UUUUUGC	0	3	0.000
NM_001170779	FAM122C	ACAGUAC	0	1	0.000
NM_001170779	FAM122C	ACAGUAU	0	1	0.000
NM_001170779	FAM122C	AGCAGCA	0	1	0.306
NM_001170779	FAM122C	AGCAGCG	0	1	0.306
NM_001170780	FAM122C	AAAGUGC	0	1	0.000
NM_001170780	FAM122C	AAGUGCU	0	1	0.000
NM_001170780	FAM122C	AGCACCA	0	1	0.049
NM_001170780	FAM122C	AGGUAGU	0	2	0.000
NM_001170780	FAM122C	AUGACAC	0	1	0.143
NM_001170780	FAM122C	AUGGCAC	0	1	0.000
NM_001170780	FAM122C	CAGCAGG	0	1	0.140
NM_001170780	FAM122C	CCAGUGU	0	1	0.000
NM_001170780	FAM122C	CCUUCAU	0	1	0.000
NM_001170780	FAM122C	GAGAUGA	0	1	0.089
NM_001170780	FAM122C	GAGGUAG	0	1	0.000
NM_001170780	FAM122C	GGAAGAC	0	1	0.099
NM_001170780	FAM122C	GGAAUGU	0	1	0.000
NM_001170780	FAM122C	GUCAGUU	0	1	0.193
NM_001170780	FAM122C	UAAUGCU	0	1	0.057
NM_001170780	FAM122C	UCAAGUA	0	1	0.000
NM_001170780	FAM122C	UGAAAUG	0	1	0.153
NM_001170781	FAM122C	AACACUG	0	1	0.000
NM_001170781	FAM122C	AAUACUG	1	1	0.000
NM_001170781	FAM122C	AAUCUCA	0	1	0.000
NM_001170781	FAM122C	AAUCUCU	0	1	0.100
NM_001170781	FAM122C	ACUGGCC	0	2	0.000
NM_001170781	FAM122C	CAGUGCA	0	1	0.052
NM_001170781	FAM122C	CCCUGAG	0	1	0.000
NM_001170781	FAM122C	GAGAACU	0	1	0.000
NM_001170781	FAM122C	GAUAUGU	0	1	0.071
NM_001170781	FAM122C	GCUGGUG	1	0	0.063
NM_001170781	FAM122C	GGAAUGU	0	1	0.000
NM_001170781	FAM122C	GGCUCAG	0	2	0.170
NM_001170781	FAM122C	GUAACAG	0	1	0.000
NM_001170781	FAM122C	GUAGUGU	0	1	0.000
NM_001170781	FAM122C	UCAAGUA	0	1	0.000
NM_001170781	FAM122C	UCCAGUU	0	1	0.000
NM_001170781	FAM122C	UGAAAUG	0	1	0.120
NM_001170781	FAM122C	UUGGUCC	0	1	0.072
NM_001170781	FAM122C	UUUUUGC	0	1	0.000
NM_001170782	FAM122C	AAAGUGC	0	1	0.000
NM_001170782	FAM122C	AAGUGCU	0	1	0.000
NM_001170782	FAM122C	AGCACCA	0	1	0.049
NM_001170782	FAM122C	AGGUAGU	0	2	0.000
NM_001170782	FAM122C	AUGACAC	0	1	0.143
NM_001170782	FAM122C	AUGGCAC	0	1	0.000
NM_001170782	FAM122C	CAGCAGG	0	1	0.140
NM_001170782	FAM122C	CCAGUGU	0	1	0.000
NM_001170782	FAM122C	CCUUCAU	0	1	0.000
NM_001170782	FAM122C	GAGAUGA	0	1	0.089
NM_001170782	FAM122C	GAGGUAG	0	1	0.000
NM_001170782	FAM122C	GGAAGAC	0	1	0.099
NM_001170782	FAM122C	GGAAUGU	0	1	0.000
NM_001170782	FAM122C	GUCAGUU	0	1	0.193
NM_001170782	FAM122C	UAAUGCU	0	1	0.057
NM_001170782	FAM122C	UCAAGUA	0	1	0.000
NM_001170782	FAM122C	UGAAAUG	0	1	0.153
NM_001170783	FAM122C	AAAGUGC	0	1	0.000
NM_001170783	FAM122C	AAGUGCU	0	1	0.000
NM_001170783	FAM122C	AGCACCA	0	1	0.049
NM_001170783	FAM122C	AGGUAGU	0	2	0.000
NM_001170783	FAM122C	AUGACAC	0	1	0.143
NM_001170783	FAM122C	AUGGCAC	0	1	0.000
NM_001170783	FAM122C	CAGCAGG	0	1	0.140
NM_001170783	FAM122C	CCAGUGU	0	1	0.000
NM_001170783	FAM122C	CCUUCAU	0	1	0.000
NM_001170783	FAM122C	GAGAUGA	0	1	0.089
NM_001170783	FAM122C	GAGGUAG	0	1	0.000
NM_001170783	FAM122C	GGAAGAC	0	1	0.099
NM_001170783	FAM122C	GGAAUGU	0	1	0.000
NM_001170783	FAM122C	GUCAGUU	0	1	0.193
NM_001170783	FAM122C	UAAUGCU	0	1	0.057
NM_001170783	FAM122C	UCAAGUA	0	1	0.000
NM_001170783	FAM122C	UGAAAUG	0	1	0.153
NM_001170784	FAM122C	AAAGUGC	0	1	0.000
NM_001170784	FAM122C	AAGUGCU	0	1	0.000
NM_001170784	FAM122C	AGCACCA	0	1	0.049
NM_001170784	FAM122C	AGGUAGU	0	2	0.000
NM_001170784	FAM122C	AUGACAC	0	1	0.143
NM_001170784	FAM122C	AUGGCAC	0	1	0.000
NM_001170784	FAM122C	CAGCAGG	0	1	0.140
NM_001170784	FAM122C	CCAGUGU	0	1	0.000
NM_001170784	FAM122C	CCUUCAU	0	1	0.000
NM_001170784	FAM122C	GAGAUGA	0	1	0.089
NM_001170784	FAM122C	GAGGUAG	0	1	0.000
NM_001170784	FAM122C	GGAAGAC	0	1	0.099
NM_001170784	FAM122C	GGAAUGU	0	1	0.000
NM_001170784	FAM122C	GUCAGUU	0	1	0.193
NM_001170784	FAM122C	UAAUGCU	0	1	0.057
NM_001170784	FAM122C	UCAAGUA	0	1	0.000
NM_001170784	FAM122C	UGAAAUG	0	1	0.153
NM_001170790	MFSD5	CUCCCAA	0	1	0.202
NM_001170790	MFSD5	GGAGUGU	0	1	0.000
NM_001170790	MFSD5	UCCAGUU	0	1	0.000
NM_001170790	MFSD5	UUGGCAA	0	1	0.000
NM_001170790	MFSD5	UUGGCAC	1	0	0.000
NM_001170791	FAM82A1	ACAGUAU	0	1	0.000
NM_001170791	FAM82A1	AUGGCUU	0	1	0.000
NM_001170791	FAM82A1	GGAAUGU	1	0	0.398
NM_001170791	FAM82A1	GUAGUGU	0	1	0.039
NM_001170791	FAM82A1	UCACAUU	0	1	0.049
NM_001170792	FAM82A1	ACAGUAU	0	1	0.000
NM_001170792	FAM82A1	AUGGCUU	0	1	0.000
NM_001170792	FAM82A1	GGAAUGU	1	0	0.398
NM_001170792	FAM82A1	GUAGUGU	0	1	0.039
NM_001170792	FAM82A1	UCACAUU	0	1	0.049
NM_001170793	FAM82A1	ACAGUAU	0	1	0.000
NM_001170793	FAM82A1	AUGGCUU	0	1	0.000
NM_001170793	FAM82A1	GGAAUGU	1	0	0.398
NM_001170793	FAM82A1	GUAGUGU	0	1	0.039
NM_001170793	FAM82A1	UCACAUU	0	1	0.049
NM_001170794	BACH2	AACACUG	1	1	0.465
NM_001170794	BACH2	AACAGUC	0	1	0.132
NM_001170794	BACH2	AACCGUU	0	1	0.000
NM_001170794	BACH2	AACCUGG	1	1	0.426
NM_001170794	BACH2	AAGGCAC	2	0	0.994
NM_001170794	BACH2	AAUACUG	2	0	0.730
NM_001170794	BACH2	AAUCUCU	0	1	0.073
NM_001170794	BACH2	ACAGUAC	2	0	0.521
NM_001170794	BACH2	ACAGUAU	3	0	0.936
NM_001170794	BACH2	ACAUUCA	1	1	0.798
NM_001170794	BACH2	ACCCUGU	1	0	0.581
NM_001170794	BACH2	ACUGCAU	1	1	0.066
NM_001170794	BACH2	AGCACCA	1	0	0.925
NM_001170794	BACH2	AGCAGCA	1	0	0.752
NM_001170794	BACH2	AGGUAGU	0	1	0.000
NM_001170794	BACH2	AGUGCAA	2	0	0.970
NM_001170794	BACH2	AUGACAC	0	1	0.143
NM_001170794	BACH2	AUGGCAC	1	0	0.743
NM_001170794	BACH2	AUUGCAC	0	1	0.000
NM_001170794	BACH2	CAGUGCA	1	0	0.900
NM_001170794	BACH2	CCAGCAU	0	1	0.072
NM_001170794	BACH2	CCAGUGU	0	1	0.069
NM_001170794	BACH2	CCUUCAU	0	1	0.051
NM_001170794	BACH2	CUACAGU	0	1	0.000
NM_001170794	BACH2	CUCCCAA	0	3	0.129
NM_001170794	BACH2	GAGAUGA	0	2	0.118
NM_001170794	BACH2	GAUAUGU	2	2	0.568
NM_001170794	BACH2	GCAGCAU	2	1	0.924
NM_001170794	BACH2	GGAAGAC	0	1	0.098
NM_001170794	BACH2	GGAAUGU	2	1	0.920
NM_001170794	BACH2	GGAGUGU	1	1	0.000
NM_001170794	BACH2	GGCAAGA	1	0	0.589
NM_001170794	BACH2	GGCAGUG	0	1	0.041
NM_001170794	BACH2	GGCUCAG	0	2	0.000
NM_001170794	BACH2	GUAAACA	1	0	0.854
NM_001170794	BACH2	GUAACAG	0	1	0.027
NM_001170794	BACH2	GUAGUGU	1	0	0.872
NM_001170794	BACH2	GUCAGUU	0	1	0.087
NM_001170794	BACH2	GUGCAAA	0	1	0.000
NM_001170794	BACH2	UAUUGCU	1	0	0.888
NM_001170794	BACH2	UCACAUU	1	0	0.482
NM_001170794	BACH2	UCCAGUU	1	0	0.867
NM_001170794	BACH2	UCCCUUU	0	2	0.132
NM_001170794	BACH2	UGAAAUG	0	2	0.351
NM_001170794	BACH2	UGCAUAG	2	0	0.933
NM_001170794	BACH2	UGCAUUG	1	0	0.318
NM_001170794	BACH2	UUGGCAA	1	0	0.839
NM_001170794	BACH2	UUGGCAC	2	0	0.903
NM_001170794	BACH2	UUGUUCG	1	1	0.388
NM_001170794	BACH2	UUUUUGC	0	2	0.000
NM_001170795	C2orf28	AGUGCAA	0	1	0.000
NM_001170795	C2orf28	CCCUGAG	0	1	0.000
NM_001170796	ZFAND1	AAUCUCA	0	1	0.000
NM_001170796	ZFAND1	AUGACAC	0	1	0.143
NM_001170796	ZFAND1	AUUGCAC	0	1	0.000
NM_001170796	ZFAND1	CCCUGAG	0	1	0.000
NM_001170796	ZFAND1	CUUUGGU	0	1	0.000
NM_001170796	ZFAND1	GGCUCAG	0	1	0.000
NM_001170796	ZFAND1	GUAAACA	0	2	0.000
NM_001170796	ZFAND1	UAAGACU	0	1	0.000
NM_001170796	ZFAND1	UAAUGCU	0	1	0.057
NM_001170796	ZFAND1	UUGGCAA	0	1	0.000
NM_001170796	ZFAND1	UUGGCAC	0	1	0.000
NM_001170798	SLC15A5	AAGGCAC	0	1	0.000
NM_001170798	SLC15A5	AAUACUG	0	4	0.000
NM_001170798	SLC15A5	AAUCUCA	0	1	0.000
NM_001170798	SLC15A5	ACAGUAC	0	1	0.000
NM_001170798	SLC15A5	ACAGUAU	0	1	0.000
NM_001170798	SLC15A5	AUGGCUU	0	1	0.000
NM_001170798	SLC15A5	CUACAGU	0	1	0.000
NM_001170798	SLC15A5	GGCAGUG	0	1	0.000
NM_001170798	SLC15A5	UAAUGCU	0	2	0.124
NM_001170798	SLC15A5	UGAAAUG	0	1	0.090
NM_001170798	SLC15A5	UGUGCUU	0	1	0.000
NM_001170798	SLC15A5	UUGGUCC	0	1	0.049
NM_001170798	SLC15A5	UUUUUGC	0	2	0.331
NM_001170803	LARP4	AACACUG	0	3	0.293
NM_001170803	LARP4	AACAGUC	0	3	0.259
NM_001170803	LARP4	AAGUGCU	1	0	0.779
NM_001170803	LARP4	AAUACUG	0	1	0.000
NM_001170803	LARP4	AAUCUCA	0	1	0.000
NM_001170803	LARP4	AAUCUCU	0	1	0.073
NM_001170803	LARP4	ACAUUCA	2	1	0.865
NM_001170803	LARP4	ACUGCAU	0	1	0.069
NM_001170803	LARP4	AGCACCA	1	0	0.941
NM_001170803	LARP4	AGGUAGU	1	1	0.831
NM_001170803	LARP4	AGUGCAA	0	1	0.000
NM_001170803	LARP4	AUGGCAC	0	1	0.000
NM_001170803	LARP4	AUGUGCC	0	1	0.135
NM_001170803	LARP4	CACAGUG	1	0	0.768
NM_001170803	LARP4	CCAGCAU	1	1	0.072
NM_001170803	LARP4	CCAGUGU	1	1	0.917
NM_001170803	LARP4	CUCCCAA	0	1	0.202
NM_001170803	LARP4	GAGAUGA	1	0	0.363
NM_001170803	LARP4	GAUAUGU	0	2	0.087
NM_001170803	LARP4	GCUGGUG	0	1	0.050
NM_001170803	LARP4	GGAAGAC	1	0	0.104
NM_001170803	LARP4	GGAAUGU	1	0	0.804
NM_001170803	LARP4	GUAAACA	1	1	0.816
NM_001170803	LARP4	GUAACAG	0	1	0.000
NM_001170803	LARP4	GUCAGUU	1	1	0.462
NM_001170803	LARP4	GUGCAAA	0	1	0.027
NM_001170803	LARP4	UCAAGUA	0	2	0.267
NM_001170803	LARP4	UCACAGU	1	0	0.899
NM_001170803	LARP4	UCCAGUU	1	0	0.756
NM_001170803	LARP4	UGAAAUG	0	1	0.118
NM_001170803	LARP4	UGACCUA	0	1	0.000
NM_001170803	LARP4	UUGGCAA	0	1	0.182
NM_001170803	LARP4	UUGGCAC	0	1	0.000
NM_001170803	LARP4	UUGUUCG	0	1	0.000
NM_001170804	LARP4	UCACAUU	0	1	0.038
NM_001170806	C8orf47	AACAGUC	0	1	0.000
NM_001170806	C8orf47	AUGGCUU	0	1	0.006
NM_001170806	C8orf47	CUUUGGU	0	1	0.000
NM_001170807	FHL5	AGGUAGU	0	1	0.099
NM_001170807	FHL5	CUACAGU	0	1	0.000
NM_001170807	FHL5	GAUCAGA	0	1	0.116
NM_001170807	FHL5	GUAAACA	0	1	0.000
NM_001170807	FHL5	GUGCAAA	0	1	0.000
NM_001170807	FHL5	UCACAUU	0	1	0.037
NM_001170807	FHL5	UGUGCUU	0	2	0.277
NM_001170807	FHL5	UUGUUCG	0	1	0.193
NM_001170808	LARP4	AACACUG	0	3	0.293
NM_001170808	LARP4	AACAGUC	0	3	0.259
NM_001170808	LARP4	AAGUGCU	1	0	0.779
NM_001170808	LARP4	AAUACUG	0	1	0.000
NM_001170808	LARP4	AAUCUCA	0	1	0.000
NM_001170808	LARP4	AAUCUCU	0	1	0.073
NM_001170808	LARP4	ACAUUCA	2	1	0.865
NM_001170808	LARP4	ACUGCAU	0	1	0.069
NM_001170808	LARP4	AGCACCA	1	0	0.941
NM_001170808	LARP4	AGGUAGU	1	1	0.831
NM_001170808	LARP4	AGUGCAA	0	1	0.000
NM_001170808	LARP4	AUGGCAC	0	1	0.000
NM_001170808	LARP4	AUGUGCC	0	1	0.135
NM_001170808	LARP4	CACAGUG	1	0	0.768
NM_001170808	LARP4	CCAGCAU	1	1	0.072
NM_001170808	LARP4	CCAGUGU	1	1	0.917
NM_001170808	LARP4	CUCCCAA	0	1	0.202
NM_001170808	LARP4	GAGAUGA	1	0	0.363
NM_001170808	LARP4	GAUAUGU	0	2	0.087
NM_001170808	LARP4	GCUGGUG	0	1	0.050
NM_001170808	LARP4	GGAAGAC	1	0	0.104
NM_001170808	LARP4	GGAAUGU	1	0	0.804
NM_001170808	LARP4	GUAAACA	1	1	0.816
NM_001170808	LARP4	GUAACAG	0	1	0.000
NM_001170808	LARP4	GUCAGUU	1	1	0.462
NM_001170808	LARP4	GUGCAAA	0	1	0.027
NM_001170808	LARP4	UCAAGUA	0	2	0.267
NM_001170808	LARP4	UCACAGU	1	0	0.899
NM_001170808	LARP4	UCCAGUU	1	0	0.756
NM_001170808	LARP4	UGAAAUG	0	1	0.118
NM_001170808	LARP4	UGACCUA	0	1	0.000
NM_001170808	LARP4	UUGGCAA	0	1	0.182
NM_001170808	LARP4	UUGGCAC	0	1	0.000
NM_001170808	LARP4	UUGUUCG	0	1	0.000
NM_001170820	IFITM10	AACCUGG	0	1	0.000
NM_001170820	IFITM10	AAUGCCC	0	1	0.000
NM_001170820	IFITM10	ACCCUGU	0	1	0.000
NM_001170820	IFITM10	ACUGGCC	0	1	0.000
NM_001170820	IFITM10	AGCACCA	0	1	0.011
NM_001170820	IFITM10	AGCAGCG	0	1	0.239
NM_001170820	IFITM10	AGCUGCC	0	2	0.000
NM_001170820	IFITM10	AGUGCAA	0	1	0.000
NM_001170820	IFITM10	CACAGUG	0	1	0.000
NM_001170820	IFITM10	CAGCAGG	0	1	0.109
NM_001170820	IFITM10	CAGUGCA	0	2	0.403
NM_001170820	IFITM10	CCCUGAG	0	1	0.000
NM_001170820	IFITM10	CUCCCAA	0	2	0.309
NM_001170820	IFITM10	GCAGCAU	0	1	0.000
NM_001170820	IFITM10	GGAAGAC	0	1	0.000
NM_001170820	IFITM10	GGCUCAG	0	1	0.000
NM_001170820	IFITM10	GUGCAAA	0	1	0.063
NM_001170820	IFITM10	UCACAGU	1	2	0.469
NM_001170820	IFITM10	UCCCUUU	0	1	0.147
NM_001170820	IFITM10	UGCAUAG	0	1	0.000
NM_001170880	GPR137	GAGGUAG	1	0	0.671
NM_001170881	GPR137	GAGGUAG	1	0	0.671
NM_001170905	ZNF736	ACAGUAU	0	1	0.000
NM_001170905	ZNF736	ACUGCAU	0	1	0.000
NM_001170905	ZNF736	GGCAAGA	0	1	0.000
NM_001170905	ZNF736	GUGCAAA	0	1	0.000
NM_001170905	ZNF736	UGAAAUG	0	1	0.090
NM_001170905	ZNF736	UUGUUCG	0	1	0.000
NM_001170931	FOXO4	AAUCUCU	1	0	0.073
NM_001170931	FOXO4	ACUGCAU	1	0	0.069
NM_001170931	FOXO4	ACUGGCC	1	0	0.077
NM_001170931	FOXO4	AGCACCA	1	0	0.685
NM_001170931	FOXO4	CACAGUG	1	0	0.501
NM_001170931	FOXO4	CAGCAGG	1	0	0.478
NM_001170931	FOXO4	CCAGUGU	0	1	0.417
NM_001170931	FOXO4	CUCCCAA	1	1	0.098
NM_001170931	FOXO4	GCUACAU	0	1	0.216
NM_001170931	FOXO4	GGCUCAG	0	1	0.000
NM_001170931	FOXO4	GUAGUGU	1	0	0.853
NM_001170931	FOXO4	UAAGACU	1	0	0.000
NM_001170931	FOXO4	UCACAUU	1	0	0.558
NM_001170931	FOXO4	UGCAUAG	0	2	0.000
NM_001170931	FOXO4	UUGGCAC	1	0	0.717
NM_001170931	FOXO4	UUUUUGC	0	1	0.331
NM_001170937	FUS	AACACUG	1	1	0.809
NM_001170937	FUS	AACAGUC	0	1	0.001
NM_001170937	FUS	AACCUGG	0	1	0.000
NM_001170937	FUS	AAUACUG	0	1	0.000
NM_001170937	FUS	AAUCUCA	0	2	0.189
NM_001170937	FUS	AAUCUCU	0	1	0.000
NM_001170937	FUS	ACAGUAU	0	1	0.000
NM_001170937	FUS	ACCCUGU	0	2	0.000
NM_001170937	FUS	AGCACCA	0	1	0.011
NM_001170937	FUS	AUUGCAC	0	1	0.000
NM_001170937	FUS	CACAGUG	0	1	0.000
NM_001170937	FUS	CCAGCAU	0	2	0.000
NM_001170937	FUS	CUACAGU	0	1	0.131
NM_001170937	FUS	GAGAACU	0	1	0.000
NM_001170937	FUS	GAUAUGU	0	1	0.071
NM_001170937	FUS	GAUCAGA	0	1	0.081
NM_001170937	FUS	GCAGCAU	0	2	0.000
NM_001170937	FUS	GCUACAU	0	1	0.000
NM_001170937	FUS	GGAAGAC	0	2	0.221
NM_001170937	FUS	GGACGGA	0	1	0.000
NM_001170937	FUS	GGCAAGA	0	1	0.000
NM_001170937	FUS	UAAUGCU	0	1	0.057
NM_001170937	FUS	UCCAGUU	1	0	0.753
NM_001170937	FUS	UCCCUUU	0	1	0.147
NM_001170937	FUS	UUGGUCC	0	1	0.004
NM_001170937	FUS	UUUUUGC	0	1	0.331
NM_001170938	ISYNA1	ACCCUGU	0	1	0.000
NM_001170938	ISYNA1	CUUUGGU	0	2	0.000
NM_001170938	ISYNA1	GAGAACU	0	1	0.000
NM_001170939	ISYNA1	ACCCUGU	0	1	0.000
NM_001170939	ISYNA1	CUUUGGU	0	2	0.000
NM_001170939	ISYNA1	GAGAACU	0	1	0.000
NM_001170944	PNMA6C	AACACUG	0	1	0.000
NM_001170944	PNMA6C	AACCGUU	0	1	0.000
NM_001170944	PNMA6C	AACCUGG	0	1	0.000
NM_001170944	PNMA6C	CUCCCAA	0	1	0.000
NM_001170944	PNMA6C	GAUAUGU	0	1	0.000
NM_001170957	SMG6	ACAUUCA	0	1	0.000
NM_001170957	SMG6	ACCCUGU	0	1	0.000
NM_001170957	SMG6	ACUGCAU	0	1	0.069
NM_001170957	SMG6	ACUGGCC	0	1	0.076
NM_001170957	SMG6	AGCAGCA	0	1	0.123
NM_001170957	SMG6	CAGCAGG	0	1	0.150
NM_001170957	SMG6	CCAGUGU	0	1	0.080
NM_001170957	SMG6	CUCCCAA	0	1	0.137
NM_001170957	SMG6	GAGAACU	0	1	0.142
NM_001170957	SMG6	GAGGUAG	0	1	0.000
NM_001170957	SMG6	GCUACAU	1	0	0.320
NM_001170957	SMG6	GGAAGAC	1	0	0.104
NM_001170957	SMG6	GGAAUGU	0	2	0.000
NM_001170957	SMG6	GGCUCAG	1	0	0.383
NM_001170957	SMG6	GUCAGUU	0	1	0.000
NM_001170963	IGSF1	AAUACUG	0	1	0.000
NM_001170963	IGSF1	ACCCUGU	1	0	0.570
NM_001170963	IGSF1	AGCACCA	1	0	0.000
NM_001170963	IGSF1	GAGAACU	1	1	0.149
NM_001170963	IGSF1	GAGGUAG	1	0	0.935
NM_001170963	IGSF1	GAUCAGA	0	1	0.109
NM_001170963	IGSF1	GCAGCAU	0	1	0.000
NM_001170963	IGSF1	GGCAGUG	1	1	0.599
NM_001170963	IGSF1	UCACAUU	0	1	0.034
NM_001170963	IGSF1	UUUUUGC	0	1	0.331
NM_001171	ABCC6	AAUCUCU	0	1	0.073
NM_001171	ABCC6	ACUGCAU	0	1	0.069
NM_001171	ABCC6	CCAGCAU	0	1	0.072
NM_001171	ABCC6	GGCAGUG	0	1	0.036
NM_001171	ABCC6	UAUUGCU	0	1	0.000
NM_001171	ABCC6	UGAAAUG	0	1	0.000
NM_001171	ABCC6	UGUGCUU	0	1	0.000
NM_001171020	MUM1L1	AAAGUGC	0	1	0.000
NM_001171020	MUM1L1	AACAGUC	0	1	0.019
NM_001171020	MUM1L1	AAGUGCU	0	1	0.206
NM_001171020	MUM1L1	AGCUGCC	1	0	0.038
NM_001171020	MUM1L1	AGUGCAA	0	1	0.196
NM_001171020	MUM1L1	AUUGCAC	0	1	0.000
NM_001171020	MUM1L1	CAGUGCA	1	0	0.226
NM_001171020	MUM1L1	CCUUCAU	0	1	0.051
NM_001171020	MUM1L1	CUACAGU	0	1	0.150
NM_001171020	MUM1L1	CUCCCAA	0	1	0.202
NM_001171020	MUM1L1	CUUUGGU	1	0	0.836
NM_001171020	MUM1L1	GCUGGUG	0	1	0.049
NM_001171020	MUM1L1	GGAAUGU	1	0	0.614
NM_001171020	MUM1L1	GGCAAGA	0	1	0.000
NM_001171020	MUM1L1	UAUUGCU	0	1	0.000
NM_001171020	MUM1L1	UCAAGUA	1	0	0.595
NM_001171020	MUM1L1	UCCCUUU	0	1	0.147
NM_001171020	MUM1L1	UGACCUA	0	1	0.067
NM_001171020	MUM1L1	UUUUUGC	0	1	0.067
NM_001171025	PTPRD	AAAGUGC	2	0	0.947
NM_001171025	PTPRD	AACACUG	1	0	0.713
NM_001171025	PTPRD	AACAGUC	0	1	0.251
NM_001171025	PTPRD	AACGGAA	0	1	0.000
NM_001171025	PTPRD	AAGGCAC	1	0	0.935
NM_001171025	PTPRD	AAGUGCU	2	0	0.836
NM_001171025	PTPRD	ACUGCAU	0	2	0.065
NM_001171025	PTPRD	AGCACCA	1	0	0.893
NM_001171025	PTPRD	AGCAGCA	1	0	0.680
NM_001171025	PTPRD	AGCAGCG	1	0	0.680
NM_001171025	PTPRD	AGGUAGU	0	1	0.000
NM_001171025	PTPRD	AGUGCAA	1	1	0.712
NM_001171025	PTPRD	AUGGCUU	2	0	0.761
NM_001171025	PTPRD	AUUGCAC	1	0	0.874
NM_001171025	PTPRD	CAGCAGG	1	0	0.450
NM_001171025	PTPRD	CAGUGCA	1	0	0.634
NM_001171025	PTPRD	CCUUCAU	0	1	0.144
NM_001171025	PTPRD	CUACAGU	1	1	0.000
NM_001171025	PTPRD	GAGGUAG	1	1	0.957
NM_001171025	PTPRD	GCAGCAU	0	1	0.000
NM_001171025	PTPRD	GGAAGAC	0	2	0.191
NM_001171025	PTPRD	GGAAUGU	1	0	0.422
NM_001171025	PTPRD	GGCAGUG	1	0	0.719
NM_001171025	PTPRD	GGCUCAG	1	0	0.776
NM_001171025	PTPRD	GUAAACA	0	1	0.164
NM_001171025	PTPRD	GUAACAG	1	1	0.388
NM_001171025	PTPRD	GUGCAAA	2	0	0.847
NM_001171025	PTPRD	UAAUGCU	0	1	0.276
NM_001171025	PTPRD	UAUUGCU	1	0	0.882
NM_001171025	PTPRD	UCAAGUA	1	0	0.846
NM_001171025	PTPRD	UCCCUUU	1	3	0.408
NM_001171025	PTPRD	UGCAUAG	1	0	0.788
NM_001171025	PTPRD	UGUGCUU	0	1	0.000
NM_001171025	PTPRD	UUGGUCC	1	1	0.884
NM_001171025	PTPRD	UUUUUGC	0	1	0.331
NM_001171038	ASMT	UGUGCUU	0	1	0.000
NM_001171039	ASMT	UGUGCUU	0	1	0.000
NM_001171080	RBM41	AAAGUGC	0	4	0.000
NM_001171080	RBM41	AACACUG	0	1	0.167
NM_001171080	RBM41	AAGGUGC	0	1	0.099
NM_001171080	RBM41	AAGUGCU	0	2	0.000
NM_001171080	RBM41	AAUCUCA	0	1	0.028
NM_001171080	RBM41	AAUCUCU	0	1	0.047
NM_001171080	RBM41	ACUGCAU	0	1	0.058
NM_001171080	RBM41	AGCUGCC	0	1	0.000
NM_001171080	RBM41	AGUGGUU	0	2	0.053
NM_001171080	RBM41	AUGGCUU	0	1	0.015
NM_001171080	RBM41	CCUUCAU	0	4	0.143
NM_001171080	RBM41	CUCCCAA	0	1	0.202
NM_001171080	RBM41	GAGAUGA	0	1	0.000
NM_001171080	RBM41	GAUAUGU	0	1	0.071
NM_001171080	RBM41	GGAAGAC	0	1	0.137
NM_001171080	RBM41	GGAGUGU	0	1	0.000
NM_001171080	RBM41	GGCUCAG	0	1	0.000
NM_001171080	RBM41	GUAAACA	0	1	0.000
NM_001171080	RBM41	GUAACAG	0	2	0.053
NM_001171080	RBM41	GUCAGUU	0	2	0.083
NM_001171080	RBM41	UAAGACG	0	1	0.000
NM_001171080	RBM41	UAAGACU	0	1	0.000
NM_001171080	RBM41	UAUUGCU	1	1	0.896
NM_001171080	RBM41	UCAAGUA	0	2	0.000
NM_001171080	RBM41	UCCCUUU	0	1	0.147
NM_001171080	RBM41	UGAAAUG	0	1	0.000
NM_001171080	RBM41	UGACCUA	0	1	0.000
NM_001171080	RBM41	UGCAUAG	0	2	0.000
NM_001171080	RBM41	UGCAUUG	0	2	0.000
NM_001171080	RBM41	UUGUUCG	0	1	0.312
NM_001171080	RBM41	UUUUUGC	0	5	0.700
NM_001171083	SMPD4	AAGGCAC	0	1	0.000
NM_001171083	SMPD4	AUGGCUU	0	1	0.039
NM_001171083	SMPD4	CACAGUG	0	1	0.000
NM_001171083	SMPD4	CGACCCA	0	1	0.000
NM_001171083	SMPD4	CUCCCAA	0	1	0.000
NM_001171083	SMPD4	CUUUGGU	1	0	0.620
NM_001171083	SMPD4	GAGAUGA	0	1	0.044
NM_001171083	SMPD4	GCAGCAU	0	1	0.000
NM_001171083	SMPD4	GCUGGUG	0	1	0.049
NM_001171083	SMPD4	GGAGUGU	0	1	0.000
NM_001171083	SMPD4	GGCAGUG	0	1	0.000
NM_001171083	SMPD4	UCACAGU	0	1	0.000
NM_001171083	SMPD4	UUGGUCC	1	0	0.777
NM_001171087	CLCN2	AAUCUCU	1	0	0.000
NM_001171087	CLCN2	AGCACCA	0	1	0.000
NM_001171087	CLCN2	AGCUGCC	0	1	0.000
NM_001171087	CLCN2	GGAAGAC	0	1	0.000
NM_001171087	CLCN2	GGCUCAG	1	0	0.386
NM_001171087	CLCN2	UCCAGUU	1	0	0.739
NM_001171087	CLCN2	UUGUUCG	1	0	0.388
NM_001171088	CLCN2	AAUCUCU	1	0	0.000
NM_001171088	CLCN2	AGCACCA	0	1	0.000
NM_001171088	CLCN2	AGCUGCC	0	1	0.000
NM_001171088	CLCN2	GGAAGAC	0	1	0.000
NM_001171088	CLCN2	GGCUCAG	1	0	0.386
NM_001171088	CLCN2	UCCAGUU	1	0	0.739
NM_001171088	CLCN2	UUGUUCG	1	0	0.388
NM_001171089	CLCN2	AAUCUCU	1	0	0.000
NM_001171089	CLCN2	AGCACCA	0	1	0.000
NM_001171089	CLCN2	AGCUGCC	0	1	0.000
NM_001171089	CLCN2	GGAAGAC	0	1	0.000
NM_001171089	CLCN2	GGCUCAG	1	0	0.386
NM_001171089	CLCN2	UCCAGUU	1	0	0.739
NM_001171089	CLCN2	UUGUUCG	1	0	0.388
NM_001171091	UBXN6	AUGACAC	0	1	0.143
NM_001171091	UBXN6	AUGUGCC	0	1	0.134
NM_001171091	UBXN6	CCAGCAU	0	1	0.000
NM_001171092	CLDN2	AAAGUGC	0	1	0.000
NM_001171092	CLDN2	AAUGCCC	0	1	0.000
NM_001171092	CLDN2	AGCAGCA	1	1	0.735
NM_001171092	CLDN2	CAGCAGG	1	0	0.464
NM_001171092	CLDN2	CAGUGCA	0	1	0.015
NM_001171092	CLDN2	CCAGUGU	0	1	0.423
NM_001171092	CLDN2	CCCUGAG	0	1	0.058
NM_001171092	CLDN2	CUUUGGU	0	2	0.501
NM_001171092	CLDN2	GAUCAGA	0	1	0.138
NM_001171092	CLDN2	GGAGUGU	1	0	0.000
NM_001171092	CLDN2	GGCAAGA	0	2	0.207
NM_001171092	CLDN2	GUAGUGU	0	2	0.121
NM_001171092	CLDN2	UCAAGUA	0	1	0.000
NM_001171092	CLDN2	UCACAGU	0	1	0.000
NM_001171092	CLDN2	UGUGCUU	1	0	0.225
NM_001171092	CLDN2	UUGGCAA	0	1	0.075
NM_001171093	FAM131A	AGUGGUU	0	1	0.000
NM_001171093	FAM131A	CAGCAGG	0	1	0.000
NM_001171093	FAM131A	CCAGUGU	0	1	0.000
NM_001171093	FAM131A	GGAAUGU	0	1	0.027
NM_001171093	FAM131A	UCACAUU	0	1	0.049
NM_001171095	CLDN2	AAAGUGC	0	1	0.000
NM_001171095	CLDN2	AAUGCCC	0	1	0.000
NM_001171095	CLDN2	AGCAGCA	1	1	0.735
NM_001171095	CLDN2	CAGCAGG	1	0	0.464
NM_001171095	CLDN2	CAGUGCA	0	1	0.015
NM_001171095	CLDN2	CCAGUGU	0	1	0.423
NM_001171095	CLDN2	CCCUGAG	0	1	0.058
NM_001171095	CLDN2	CUUUGGU	0	2	0.501
NM_001171095	CLDN2	GAUCAGA	0	1	0.138
NM_001171095	CLDN2	GGAGUGU	1	0	0.000
NM_001171095	CLDN2	GGCAAGA	0	2	0.207
NM_001171095	CLDN2	GUAGUGU	0	2	0.121
NM_001171095	CLDN2	UCAAGUA	0	1	0.000
NM_001171095	CLDN2	UCACAGU	0	1	0.000
NM_001171095	CLDN2	UGUGCUU	1	0	0.225
NM_001171095	CLDN2	UUGGCAA	0	1	0.075
NM_001171109	FAM133A	AACAGUC	0	2	0.140
NM_001171109	FAM133A	AAGGCAC	1	1	0.630
NM_001171109	FAM133A	AAUACUG	0	1	0.000
NM_001171109	FAM133A	ACAGUAC	0	1	0.000
NM_001171109	FAM133A	ACAGUAU	0	2	0.000
NM_001171109	FAM133A	ACUGCAU	0	1	0.058
NM_001171109	FAM133A	ACUGGCC	0	1	0.000
NM_001171109	FAM133A	AGCAGCA	0	1	0.267
NM_001171109	FAM133A	AGCUUAU	0	1	0.000
NM_001171109	FAM133A	AGUGGUU	0	2	0.132
NM_001171109	FAM133A	AUGACAC	0	2	0.000
NM_001171109	FAM133A	CACAGUG	0	3	0.000
NM_001171109	FAM133A	GCAGCAU	0	1	0.072
NM_001171109	FAM133A	GGCAAGA	0	1	0.140
NM_001171109	FAM133A	GGCAGUG	0	1	0.530
NM_001171109	FAM133A	GUAAACA	1	2	0.540
NM_001171109	FAM133A	GUAACAG	0	1	0.230
NM_001171109	FAM133A	UAAGACG	0	1	0.000
NM_001171109	FAM133A	UAAGACU	0	1	0.000
NM_001171109	FAM133A	UAAUGCU	1	0	0.082
NM_001171109	FAM133A	UCACAGU	0	1	0.000
NM_001171109	FAM133A	UCACAUU	0	1	0.049
NM_001171109	FAM133A	UCCAGUU	0	1	0.000
NM_001171109	FAM133A	UUGGCAA	0	3	0.708
NM_001171109	FAM133A	UUGGCAC	0	3	0.642
NM_001171109	FAM133A	UUUUUGC	0	1	0.000
NM_001171110	FAM133A	AACAGUC	0	2	0.140
NM_001171110	FAM133A	AAGGCAC	1	1	0.630
NM_001171110	FAM133A	AAUACUG	0	1	0.000
NM_001171110	FAM133A	ACAGUAC	0	1	0.000
NM_001171110	FAM133A	ACAGUAU	0	2	0.000
NM_001171110	FAM133A	ACUGCAU	0	1	0.058
NM_001171110	FAM133A	ACUGGCC	0	1	0.000
NM_001171110	FAM133A	AGCAGCA	0	1	0.267
NM_001171110	FAM133A	AGCUUAU	0	1	0.000
NM_001171110	FAM133A	AGUGGUU	0	2	0.132
NM_001171110	FAM133A	AUGACAC	0	2	0.000
NM_001171110	FAM133A	CACAGUG	0	3	0.000
NM_001171110	FAM133A	GCAGCAU	0	1	0.072
NM_001171110	FAM133A	GGCAAGA	0	1	0.140
NM_001171110	FAM133A	GGCAGUG	0	1	0.530
NM_001171110	FAM133A	GUAAACA	1	2	0.540
NM_001171110	FAM133A	GUAACAG	0	1	0.230
NM_001171110	FAM133A	UAAGACG	0	1	0.000
NM_001171110	FAM133A	UAAGACU	0	1	0.000
NM_001171110	FAM133A	UAAUGCU	1	0	0.082
NM_001171110	FAM133A	UCACAGU	0	1	0.000
NM_001171110	FAM133A	UCACAUU	0	1	0.049
NM_001171110	FAM133A	UCCAGUU	0	1	0.000
NM_001171110	FAM133A	UUGGCAA	0	3	0.708
NM_001171110	FAM133A	UUGGCAC	0	3	0.642
NM_001171110	FAM133A	UUUUUGC	0	1	0.000
NM_001171111	FAM133A	AACAGUC	0	2	0.140
NM_001171111	FAM133A	AAGGCAC	1	1	0.630
NM_001171111	FAM133A	AAUACUG	0	1	0.000
NM_001171111	FAM133A	ACAGUAC	0	1	0.000
NM_001171111	FAM133A	ACAGUAU	0	2	0.000
NM_001171111	FAM133A	ACUGCAU	0	1	0.058
NM_001171111	FAM133A	ACUGGCC	0	1	0.000
NM_001171111	FAM133A	AGCAGCA	0	1	0.267
NM_001171111	FAM133A	AGCUUAU	0	1	0.000
NM_001171111	FAM133A	AGUGGUU	0	2	0.132
NM_001171111	FAM133A	AUGACAC	0	2	0.000
NM_001171111	FAM133A	CACAGUG	0	3	0.000
NM_001171111	FAM133A	GCAGCAU	0	1	0.072
NM_001171111	FAM133A	GGCAAGA	0	1	0.140
NM_001171111	FAM133A	GGCAGUG	0	1	0.530
NM_001171111	FAM133A	GUAAACA	1	2	0.540
NM_001171111	FAM133A	GUAACAG	0	1	0.230
NM_001171111	FAM133A	UAAGACG	0	1	0.000
NM_001171111	FAM133A	UAAGACU	0	1	0.000
NM_001171111	FAM133A	UAAUGCU	1	0	0.082
NM_001171111	FAM133A	UCACAGU	0	1	0.000
NM_001171111	FAM133A	UCACAUU	0	1	0.049
NM_001171111	FAM133A	UCCAGUU	0	1	0.000
NM_001171111	FAM133A	UUGGCAA	0	3	0.708
NM_001171111	FAM133A	UUGGCAC	0	3	0.642
NM_001171111	FAM133A	UUUUUGC	0	1	0.000
NM_001171132	FAM3A	AAAGUGC	0	1	0.000
NM_001171132	FAM3A	AACCGUU	0	1	0.000
NM_001171132	FAM3A	AACCUGG	0	1	0.055
NM_001171132	FAM3A	ACCCUGU	0	1	0.000
NM_001171132	FAM3A	ACUGGCC	0	1	0.000
NM_001171132	FAM3A	AUGUGCC	0	1	0.040
NM_001171132	FAM3A	CACAGUG	0	2	0.000
NM_001171132	FAM3A	CAGUGCA	0	1	0.174
NM_001171132	FAM3A	CCAGCAU	0	1	0.072
NM_001171132	FAM3A	CGACCCA	0	1	0.000
NM_001171132	FAM3A	GCUGGUG	0	1	0.038
NM_001171132	FAM3A	GGAAGAC	0	1	0.101
NM_001171132	FAM3A	GGCUCAG	0	1	0.000
NM_001171132	FAM3A	GUGCAAA	0	1	0.000
NM_001171132	FAM3A	UAAGACG	0	1	0.000
NM_001171132	FAM3A	UAAGACU	0	1	0.000
NM_001171133	FAM3A	AAAGUGC	0	1	0.000
NM_001171133	FAM3A	AACCGUU	0	1	0.000
NM_001171133	FAM3A	AACCUGG	0	1	0.055
NM_001171133	FAM3A	ACCCUGU	0	1	0.000
NM_001171133	FAM3A	ACUGGCC	0	1	0.000
NM_001171133	FAM3A	AUGUGCC	0	1	0.040
NM_001171133	FAM3A	CACAGUG	0	2	0.000
NM_001171133	FAM3A	CAGUGCA	0	1	0.174
NM_001171133	FAM3A	CCAGCAU	0	1	0.072
NM_001171133	FAM3A	CGACCCA	0	1	0.000
NM_001171133	FAM3A	GCUGGUG	0	1	0.038
NM_001171133	FAM3A	GGAAGAC	0	1	0.101
NM_001171133	FAM3A	GGCUCAG	0	1	0.000
NM_001171133	FAM3A	GUGCAAA	0	1	0.000
NM_001171133	FAM3A	UAAGACG	0	1	0.000
NM_001171133	FAM3A	UAAGACU	0	1	0.000
NM_001171134	FAM3A	AAAGUGC	0	1	0.000
NM_001171134	FAM3A	AACCGUU	0	1	0.000
NM_001171134	FAM3A	AACCUGG	0	1	0.055
NM_001171134	FAM3A	ACCCUGU	0	1	0.000
NM_001171134	FAM3A	ACUGGCC	0	1	0.000
NM_001171134	FAM3A	AUGUGCC	0	1	0.040
NM_001171134	FAM3A	CACAGUG	0	2	0.000
NM_001171134	FAM3A	CAGUGCA	0	1	0.174
NM_001171134	FAM3A	CCAGCAU	0	1	0.072
NM_001171134	FAM3A	CGACCCA	0	1	0.000
NM_001171134	FAM3A	GCUGGUG	0	1	0.038
NM_001171134	FAM3A	GGAAGAC	0	1	0.101
NM_001171134	FAM3A	GGCUCAG	0	1	0.000
NM_001171134	FAM3A	GUGCAAA	0	1	0.000
NM_001171134	FAM3A	UAAGACG	0	1	0.000
NM_001171134	FAM3A	UAAGACU	0	1	0.000
NM_001171135	ZBED1	AAAGUGC	0	1	0.000
NM_001171135	ZBED1	AACACUG	0	1	0.000
NM_001171135	ZBED1	AACAGUC	0	1	0.001
NM_001171135	ZBED1	AACCGUU	0	1	0.000
NM_001171135	ZBED1	AAGUGCU	0	1	0.000
NM_001171135	ZBED1	AAUCUCU	0	1	0.073
NM_001171135	ZBED1	ACUGCAU	0	1	0.057
NM_001171135	ZBED1	AGCUGCC	0	1	0.000
NM_001171135	ZBED1	AGGUAGU	0	1	0.000
NM_001171135	ZBED1	AUGGCUU	0	1	0.000
NM_001171135	ZBED1	CAGCAGG	0	2	0.104
NM_001171135	ZBED1	CCCUGAG	0	2	0.060
NM_001171135	ZBED1	CUCCCAA	0	1	0.202
NM_001171135	ZBED1	GAGAACU	0	1	0.000
NM_001171135	ZBED1	GCUACAU	0	1	0.003
NM_001171135	ZBED1	GGAGUGU	0	2	0.000
NM_001171135	ZBED1	GGCAGUG	0	1	0.000
NM_001171135	ZBED1	GGCUCAG	0	2	0.000
NM_001171135	ZBED1	GUAAACA	0	1	0.000
NM_001171135	ZBED1	UCACAUU	0	2	0.034
NM_001171135	ZBED1	UCCAGUU	0	1	0.000
NM_001171135	ZBED1	UCCCUUU	0	1	0.147
NM_001171135	ZBED1	UGCAUUG	0	1	0.000
NM_001171136	ZBED1	AAAGUGC	0	1	0.000
NM_001171136	ZBED1	AACACUG	0	1	0.000
NM_001171136	ZBED1	AACAGUC	0	1	0.001
NM_001171136	ZBED1	AACCGUU	0	1	0.000
NM_001171136	ZBED1	AAGUGCU	0	1	0.000
NM_001171136	ZBED1	AAUCUCU	0	1	0.073
NM_001171136	ZBED1	ACUGCAU	0	1	0.057
NM_001171136	ZBED1	AGCUGCC	0	1	0.000
NM_001171136	ZBED1	AGGUAGU	0	1	0.000
NM_001171136	ZBED1	AUGGCUU	0	1	0.000
NM_001171136	ZBED1	CAGCAGG	0	2	0.104
NM_001171136	ZBED1	CCCUGAG	0	2	0.060
NM_001171136	ZBED1	CUCCCAA	0	1	0.202
NM_001171136	ZBED1	GAGAACU	0	1	0.000
NM_001171136	ZBED1	GCUACAU	0	1	0.003
NM_001171136	ZBED1	GGAGUGU	0	2	0.000
NM_001171136	ZBED1	GGCAGUG	0	1	0.000
NM_001171136	ZBED1	GGCUCAG	0	2	0.000
NM_001171136	ZBED1	GUAAACA	0	1	0.000
NM_001171136	ZBED1	UCACAUU	0	2	0.034
NM_001171136	ZBED1	UCCAGUU	0	1	0.000
NM_001171136	ZBED1	UCCCUUU	0	1	0.147
NM_001171136	ZBED1	UGCAUUG	0	1	0.000
NM_001171137	STRBP	AAAGUGC	0	2	0.000
NM_001171137	STRBP	AACCUGG	0	1	0.055
NM_001171137	STRBP	AAUCUCA	0	1	0.000
NM_001171137	STRBP	AAUCUCU	0	2	0.151
NM_001171137	STRBP	ACAUUCA	0	1	0.000
NM_001171137	STRBP	ACCCUGU	0	1	0.000
NM_001171137	STRBP	ACUGCAU	0	1	0.069
NM_001171137	STRBP	AGCAGCA	1	0	0.663
NM_001171137	STRBP	AGCUGCC	0	1	0.000
NM_001171137	STRBP	AGUGGUU	0	2	0.019
NM_001171137	STRBP	AUGGCUU	2	1	0.626
NM_001171137	STRBP	AUGUGCC	0	1	0.138
NM_001171137	STRBP	CCAGCAU	0	2	0.179
NM_001171137	STRBP	CCCUGAG	0	1	0.058
NM_001171137	STRBP	CCUUCAU	1	1	0.227
NM_001171137	STRBP	CUACAGU	0	1	0.155
NM_001171137	STRBP	GAGAACU	1	0	0.000
NM_001171137	STRBP	GAGGUAG	1	1	0.888
NM_001171137	STRBP	GAUAUGU	0	1	0.071
NM_001171137	STRBP	GAUCAGA	0	3	0.242
NM_001171137	STRBP	GAUUGUC	1	0	0.451
NM_001171137	STRBP	GCAGCAU	0	1	0.378
NM_001171137	STRBP	GGAAUGU	0	1	0.000
NM_001171137	STRBP	GGAGUGU	0	1	0.000
NM_001171137	STRBP	GGCUCAG	0	1	0.000
NM_001171137	STRBP	GUAAACA	0	1	0.000
NM_001171137	STRBP	GUAACAG	0	1	0.000
NM_001171137	STRBP	UAAGACG	0	2	0.000
NM_001171137	STRBP	UAAGACU	0	2	0.000
NM_001171137	STRBP	UAUUGCU	2	1	0.685
NM_001171137	STRBP	UCAAGUA	2	0	0.789
NM_001171137	STRBP	UCACAGU	1	1	0.678
NM_001171137	STRBP	UCACAUU	0	2	0.108
NM_001171137	STRBP	UCCCUUU	0	1	0.124
NM_001171137	STRBP	UGAAAUG	1	2	0.432
NM_001171137	STRBP	UGACCUA	0	2	0.093
NM_001171137	STRBP	UGCAUUG	1	0	0.354
NM_001171137	STRBP	UUGGCAC	0	1	0.000
NM_001171137	STRBP	UUGUUCG	0	1	0.000
NM_001171156	SIGLEC10	AAAGUGC	0	2	0.000
NM_001171156	SIGLEC10	AAGGUGC	0	1	0.119
NM_001171156	SIGLEC10	AAGUGCU	0	2	0.000
NM_001171156	SIGLEC10	ACUGCAU	0	1	0.058
NM_001171156	SIGLEC10	AGCAGCG	0	1	0.000
NM_001171156	SIGLEC10	AGGUAGU	0	1	0.000
NM_001171156	SIGLEC10	CUCCCAA	0	3	0.450
NM_001171156	SIGLEC10	GAGAUGA	0	1	0.041
NM_001171156	SIGLEC10	GCUGGUG	0	1	0.049
NM_001171156	SIGLEC10	GGAGUGU	0	1	0.000
NM_001171156	SIGLEC10	GGCUCAG	0	1	0.000
NM_001171156	SIGLEC10	GUAAACA	0	1	0.000
NM_001171156	SIGLEC10	UCAAGUA	0	1	0.000
NM_001171156	SIGLEC10	UUUUUGC	0	2	0.552
NM_001171157	SIGLEC10	AAAGUGC	0	2	0.000
NM_001171157	SIGLEC10	AAGGUGC	0	1	0.119
NM_001171157	SIGLEC10	AAGUGCU	0	2	0.000
NM_001171157	SIGLEC10	ACUGCAU	0	1	0.058
NM_001171157	SIGLEC10	AGCAGCG	0	1	0.000
NM_001171157	SIGLEC10	AGGUAGU	0	1	0.000
NM_001171157	SIGLEC10	CUCCCAA	0	3	0.450
NM_001171157	SIGLEC10	GAGAUGA	0	1	0.041
NM_001171157	SIGLEC10	GCUGGUG	0	1	0.049
NM_001171157	SIGLEC10	GGAGUGU	0	1	0.000
NM_001171157	SIGLEC10	GGCUCAG	0	1	0.000
NM_001171157	SIGLEC10	GUAAACA	0	1	0.000
NM_001171157	SIGLEC10	UCAAGUA	0	1	0.000
NM_001171157	SIGLEC10	UUUUUGC	0	2	0.552
NM_001171158	SIGLEC10	AAAGUGC	0	2	0.000
NM_001171158	SIGLEC10	AAGGUGC	0	1	0.119
NM_001171158	SIGLEC10	AAGUGCU	0	2	0.000
NM_001171158	SIGLEC10	ACUGCAU	0	1	0.058
NM_001171158	SIGLEC10	AGCAGCG	0	1	0.000
NM_001171158	SIGLEC10	AGGUAGU	0	1	0.000
NM_001171158	SIGLEC10	CUCCCAA	0	3	0.450
NM_001171158	SIGLEC10	GAGAUGA	0	1	0.041
NM_001171158	SIGLEC10	GCUGGUG	0	1	0.049
NM_001171158	SIGLEC10	GGAGUGU	0	1	0.000
NM_001171158	SIGLEC10	GGCUCAG	0	1	0.000
NM_001171158	SIGLEC10	GUAAACA	0	1	0.000
NM_001171158	SIGLEC10	UCAAGUA	0	1	0.000
NM_001171158	SIGLEC10	UUUUUGC	0	2	0.552
NM_001171159	SIGLEC10	AAAGUGC	0	2	0.000
NM_001171159	SIGLEC10	AAGGUGC	0	1	0.119
NM_001171159	SIGLEC10	AAGUGCU	0	2	0.000
NM_001171159	SIGLEC10	ACUGCAU	0	1	0.058
NM_001171159	SIGLEC10	AGCAGCG	0	1	0.000
NM_001171159	SIGLEC10	AGGUAGU	0	1	0.000
NM_001171159	SIGLEC10	CUCCCAA	0	3	0.450
NM_001171159	SIGLEC10	GAGAUGA	0	1	0.041
NM_001171159	SIGLEC10	GCUGGUG	0	1	0.049
NM_001171159	SIGLEC10	GGAGUGU	0	1	0.000
NM_001171159	SIGLEC10	GGCUCAG	0	1	0.000
NM_001171159	SIGLEC10	GUAAACA	0	1	0.000
NM_001171159	SIGLEC10	UCAAGUA	0	1	0.000
NM_001171159	SIGLEC10	UUUUUGC	0	2	0.552
NM_001171160	SIGLEC10	AAAGUGC	0	2	0.000
NM_001171160	SIGLEC10	AAGGUGC	0	1	0.119
NM_001171160	SIGLEC10	AAGUGCU	0	2	0.000
NM_001171160	SIGLEC10	ACUGCAU	0	1	0.058
NM_001171160	SIGLEC10	AGCAGCG	0	1	0.000
NM_001171160	SIGLEC10	AGGUAGU	0	1	0.000
NM_001171160	SIGLEC10	CUCCCAA	0	3	0.450
NM_001171160	SIGLEC10	GAGAUGA	0	1	0.041
NM_001171160	SIGLEC10	GCUGGUG	0	1	0.049
NM_001171160	SIGLEC10	GGAGUGU	0	1	0.000
NM_001171160	SIGLEC10	GGCUCAG	0	1	0.000
NM_001171160	SIGLEC10	GUAAACA	0	1	0.000
NM_001171160	SIGLEC10	UCAAGUA	0	1	0.000
NM_001171160	SIGLEC10	UUUUUGC	0	2	0.552
NM_001171161	SIGLEC10	AAAGUGC	0	2	0.000
NM_001171161	SIGLEC10	AAGGUGC	0	1	0.119
NM_001171161	SIGLEC10	AAGUGCU	0	2	0.000
NM_001171161	SIGLEC10	ACUGCAU	0	1	0.058
NM_001171161	SIGLEC10	AGCAGCG	0	1	0.000
NM_001171161	SIGLEC10	AGGUAGU	0	1	0.000
NM_001171161	SIGLEC10	CUCCCAA	0	3	0.450
NM_001171161	SIGLEC10	GAGAUGA	0	1	0.041
NM_001171161	SIGLEC10	GCUGGUG	0	1	0.049
NM_001171161	SIGLEC10	GGAGUGU	0	1	0.000
NM_001171161	SIGLEC10	GGCUCAG	0	1	0.000
NM_001171161	SIGLEC10	GUAAACA	0	1	0.000
NM_001171161	SIGLEC10	UCAAGUA	0	1	0.000
NM_001171161	SIGLEC10	UUUUUGC	0	2	0.552
NM_001171162	ZMYM3	AACACUG	0	1	0.109
NM_001171162	ZMYM3	AGCACCA	1	0	0.577
NM_001171162	ZMYM3	AGGUAGU	0	1	0.000
NM_001171162	ZMYM3	AUGGCAC	0	1	0.000
NM_001171162	ZMYM3	CCCUGAG	0	2	0.304
NM_001171162	ZMYM3	GAGAUGA	0	1	0.000
NM_001171162	ZMYM3	GGAAGAC	0	1	0.099
NM_001171162	ZMYM3	GGCAGUG	0	1	0.150
NM_001171162	ZMYM3	GGCUCAG	1	1	0.383
NM_001171162	ZMYM3	UUGGCAA	0	1	0.000
NM_001171162	ZMYM3	UUGGCAC	0	1	0.000
NM_001171162	ZMYM3	UUUUUGC	1	0	0.000
NM_001171163	ZMYM3	AACGGAA	0	1	0.000
NM_001171163	ZMYM3	CUCCCAA	0	1	0.099
NM_001171163	ZMYM3	GUAACAG	0	1	0.028
NM_001171166	CAMTA2	AAAGUGC	1	0	0.767
NM_001171166	CAMTA2	AAGGCAC	1	0	0.821
NM_001171166	CAMTA2	ACAGUAC	0	1	0.000
NM_001171166	CAMTA2	ACAGUAU	1	0	0.065
NM_001171166	CAMTA2	ACAUUCA	1	0	0.330
NM_001171166	CAMTA2	AGCUGCC	1	0	0.517
NM_001171166	CAMTA2	CCCUGAG	0	1	0.059
NM_001171166	CAMTA2	GCUGGUG	1	0	0.587
NM_001171166	CAMTA2	GGCAGUG	0	1	0.000
NM_001171167	CAMTA2	AAAGUGC	1	0	0.767
NM_001171167	CAMTA2	AAGGCAC	1	0	0.821
NM_001171167	CAMTA2	ACAGUAC	0	1	0.000
NM_001171167	CAMTA2	ACAGUAU	1	0	0.065
NM_001171167	CAMTA2	ACAUUCA	1	0	0.330
NM_001171167	CAMTA2	AGCUGCC	1	0	0.517
NM_001171167	CAMTA2	CCCUGAG	0	1	0.059
NM_001171167	CAMTA2	GCUGGUG	1	0	0.587
NM_001171167	CAMTA2	GGCAGUG	0	1	0.000
NM_001171168	CAMTA2	AAAGUGC	1	0	0.767
NM_001171168	CAMTA2	AAGGCAC	1	0	0.821
NM_001171168	CAMTA2	ACAGUAC	0	1	0.000
NM_001171168	CAMTA2	ACAGUAU	1	0	0.065
NM_001171168	CAMTA2	ACAUUCA	1	0	0.330
NM_001171168	CAMTA2	AGCUGCC	1	0	0.517
NM_001171168	CAMTA2	CCCUGAG	0	1	0.059
NM_001171168	CAMTA2	GCUGGUG	1	0	0.587
NM_001171168	CAMTA2	GGCAGUG	0	1	0.000
NM_001171170	SLC25A21	ACUGCAU	0	1	0.069
NM_001171170	SLC25A21	CAGUGCA	0	1	0.222
NM_001171170	SLC25A21	CUACAGU	0	1	0.000
NM_001171170	SLC25A21	GCUACAU	0	1	0.182
NM_001171170	SLC25A21	GUAAACA	0	1	0.052
NM_001171170	SLC25A21	GUGCAAA	0	1	0.126
NM_001171170	SLC25A21	UUGGCAA	0	1	0.128
NM_001171170	SLC25A21	UUGGCAC	0	1	0.000
NM_001171170	SLC25A21	UUUUUGC	0	1	0.000
NM_001171171	CX3CR1	AACAGUC	0	1	0.000
NM_001171171	CX3CR1	ACUGGCC	0	1	0.000
NM_001171171	CX3CR1	AGCACCA	0	1	0.011
NM_001171171	CX3CR1	AGCAGCA	0	1	0.073
NM_001171171	CX3CR1	CUACAGU	0	1	0.000
NM_001171171	CX3CR1	GCUGGUG	0	1	0.207
NM_001171171	CX3CR1	GGAAGAC	0	2	0.191
NM_001171171	CX3CR1	GGACGGA	0	1	0.000
NM_001171171	CX3CR1	GGCAAGA	0	1	0.000
NM_001171171	CX3CR1	GGCAGUG	0	2	0.188
NM_001171171	CX3CR1	GGCUCAG	0	2	0.415
NM_001171171	CX3CR1	GUCAGUU	0	1	0.193
NM_001171171	CX3CR1	UCCCUUU	0	1	0.147
NM_001171171	CX3CR1	UGCAUUG	0	1	0.000
NM_001171171	CX3CR1	UUGUUCG	0	1	0.000
NM_001171172	CX3CR1	AACAGUC	0	1	0.000
NM_001171172	CX3CR1	ACUGGCC	0	1	0.000
NM_001171172	CX3CR1	AGCACCA	0	1	0.011
NM_001171172	CX3CR1	AGCAGCA	0	1	0.073
NM_001171172	CX3CR1	CUACAGU	0	1	0.000
NM_001171172	CX3CR1	GCUGGUG	0	1	0.207
NM_001171172	CX3CR1	GGAAGAC	0	2	0.191
NM_001171172	CX3CR1	GGACGGA	0	1	0.000
NM_001171172	CX3CR1	GGCAAGA	0	1	0.000
NM_001171172	CX3CR1	GGCAGUG	0	2	0.188
NM_001171172	CX3CR1	GGCUCAG	0	2	0.415
NM_001171172	CX3CR1	GUCAGUU	0	1	0.193
NM_001171172	CX3CR1	UCCCUUU	0	1	0.147
NM_001171172	CX3CR1	UGCAUUG	0	1	0.000
NM_001171172	CX3CR1	UUGUUCG	0	1	0.000
NM_001171174	CX3CR1	AACAGUC	0	1	0.000
NM_001171174	CX3CR1	ACUGGCC	0	1	0.000
NM_001171174	CX3CR1	AGCACCA	0	1	0.011
NM_001171174	CX3CR1	AGCAGCA	0	1	0.073
NM_001171174	CX3CR1	CUACAGU	0	1	0.000
NM_001171174	CX3CR1	GCUGGUG	0	1	0.207
NM_001171174	CX3CR1	GGAAGAC	0	2	0.191
NM_001171174	CX3CR1	GGACGGA	0	1	0.000
NM_001171174	CX3CR1	GGCAAGA	0	1	0.000
NM_001171174	CX3CR1	GGCAGUG	0	2	0.188
NM_001171174	CX3CR1	GGCUCAG	0	2	0.415
NM_001171174	CX3CR1	GUCAGUU	0	1	0.193
NM_001171174	CX3CR1	UCCCUUU	0	1	0.147
NM_001171174	CX3CR1	UGCAUUG	0	1	0.000
NM_001171174	CX3CR1	UUGUUCG	0	1	0.000
NM_001171182	CENPL	AAAGUGC	0	1	0.000
NM_001171182	CENPL	AAGUGCU	0	1	0.000
NM_001171182	CENPL	AUGUGCC	0	1	0.040
NM_001171182	CENPL	CUCCCAA	0	1	0.202
NM_001171182	CENPL	GGAGUGU	0	1	0.000
NM_001171182	CENPL	GGCUCAG	0	2	0.008
NM_001171182	CENPL	UCCCUUU	0	1	0.025
NM_001171182	CENPL	UGAAAUG	0	1	0.143
NM_001171182	CENPL	UUGGCAA	0	1	0.000
NM_001171182	CENPL	UUGUUCG	0	1	0.257
NM_001171182	CENPL	UUUUUGC	0	1	0.331
NM_001171183	EFCAB9	AACAGUC	0	1	0.117
NM_001171184	DRP2	AAAGUGC	0	1	0.000
NM_001171184	DRP2	AAGGCAC	0	2	0.000
NM_001171184	DRP2	AAUACUG	0	3	0.149
NM_001171184	DRP2	AAUCUCA	0	1	0.000
NM_001171184	DRP2	AAUGCCC	0	1	0.000
NM_001171184	DRP2	ACAGUAC	1	0	0.307
NM_001171184	DRP2	ACAGUAU	1	0	0.307
NM_001171184	DRP2	ACCCUGU	0	2	0.000
NM_001171184	DRP2	ACUGCAU	0	1	0.058
NM_001171184	DRP2	ACUGGCC	0	1	0.076
NM_001171184	DRP2	AGCACCA	1	1	0.827
NM_001171184	DRP2	AGCAGCA	1	0	0.519
NM_001171184	DRP2	AGCUGCC	0	2	0.000
NM_001171184	DRP2	AGGUAGU	0	1	0.233
NM_001171184	DRP2	AGUGGUU	0	1	0.000
NM_001171184	DRP2	AUGGCUU	0	1	0.239
NM_001171184	DRP2	CACAGUG	1	1	0.461
NM_001171184	DRP2	CAGCAGG	1	1	0.643
NM_001171184	DRP2	CCAGUGU	0	1	0.000
NM_001171184	DRP2	CCCUGAG	0	2	0.216
NM_001171184	DRP2	CUCCCAA	0	2	0.226
NM_001171184	DRP2	CUUUGGU	0	1	0.383
NM_001171184	DRP2	GAUAUGU	0	2	0.036
NM_001171184	DRP2	GAUUGUC	0	1	0.000
NM_001171184	DRP2	GCAGCAU	0	2	0.208
NM_001171184	DRP2	GGAAUGU	0	2	0.000
NM_001171184	DRP2	GGCAGUG	0	1	0.036
NM_001171184	DRP2	GUAAACA	1	0	0.505
NM_001171184	DRP2	GUCAGUU	0	1	0.236
NM_001171184	DRP2	UAAUGCU	0	2	0.110
NM_001171184	DRP2	UCACAUU	0	1	0.072
NM_001171184	DRP2	UCCAGUU	0	1	0.000
NM_001171184	DRP2	UCCCUUU	0	1	0.066
NM_001171184	DRP2	UGAAAUG	0	1	0.179
NM_001171184	DRP2	UGACCUA	0	1	0.086
NM_001171184	DRP2	UUGGCAA	0	1	0.000
NM_001171184	DRP2	UUGGCAC	0	1	0.176
NM_001171184	DRP2	UUGGUCC	0	1	0.385
NM_001171184	DRP2	UUGUUCG	0	1	0.348
NM_001171186	FAM9A	AACACUG	0	1	0.167
NM_001171186	FAM9A	GUGCAAA	0	1	0.000
NM_001171186	FAM9A	UCAAGUA	0	1	0.000
NM_001171186	FAM9A	UGUGCUU	0	1	0.000
NM_001171191	GDPD2	AAUGCCC	0	1	0.000
NM_001171191	GDPD2	AGCAGCA	0	1	0.000
NM_001171191	GDPD2	AGCAGCG	0	1	0.000
NM_001171191	GDPD2	UCCCUUU	0	1	0.133
NM_001171191	GDPD2	UUGGCAA	0	1	0.028
NM_001171192	GDPD2	AAUGCCC	0	1	0.000
NM_001171192	GDPD2	AGCAGCA	0	1	0.000
NM_001171192	GDPD2	AGCAGCG	0	1	0.000
NM_001171192	GDPD2	UCCCUUU	0	1	0.133
NM_001171192	GDPD2	UUGGCAA	0	1	0.028
NM_001171193	GDPD2	AAUGCCC	0	1	0.000
NM_001171193	GDPD2	AGCAGCA	0	1	0.000
NM_001171193	GDPD2	AGCAGCG	0	1	0.000
NM_001171193	GDPD2	UCCCUUU	0	1	0.133
NM_001171193	GDPD2	UUGGCAA	0	1	0.028
NM_001171195	ELAVL2	AAAGUGC	2	0	0.094
NM_001171195	ELAVL2	AACACUG	2	0	0.449
NM_001171195	ELAVL2	AAGUGCU	1	1	0.744
NM_001171195	ELAVL2	AAUACUG	1	1	0.625
NM_001171195	ELAVL2	AAUCUCA	1	0	0.000
NM_001171195	ELAVL2	AAUGCCC	0	1	0.233
NM_001171195	ELAVL2	ACAGUAC	0	1	0.000
NM_001171195	ELAVL2	ACAGUAU	1	1	0.604
NM_001171195	ELAVL2	ACAUUCA	1	0	0.512
NM_001171195	ELAVL2	ACCCUGU	1	0	0.542
NM_001171195	ELAVL2	ACUGCAU	1	0	0.232
NM_001171195	ELAVL2	AGCUGCC	0	1	0.202
NM_001171195	ELAVL2	AGUGGUU	1	0	0.264
NM_001171195	ELAVL2	CACAGUG	0	1	0.360
NM_001171195	ELAVL2	CAGUGCA	1	0	0.660
NM_001171195	ELAVL2	CUACAGU	1	1	0.150
NM_001171195	ELAVL2	CUUUGGU	1	0	0.713
NM_001171195	ELAVL2	GAUCAGA	1	0	0.131
NM_001171195	ELAVL2	GCUACAU	0	1	0.275
NM_001171195	ELAVL2	GGCAAGA	1	0	0.168
NM_001171195	ELAVL2	GUAAACA	0	2	0.669
NM_001171195	ELAVL2	GUGCAAA	1	0	0.639
NM_001171195	ELAVL2	UAAGACG	0	1	0.439
NM_001171195	ELAVL2	UAAGACU	0	1	0.439
NM_001171195	ELAVL2	UAAUGCU	0	1	0.431
NM_001171195	ELAVL2	UCAAGUA	3	0	0.903
NM_001171195	ELAVL2	UCACAGU	0	1	0.000
NM_001171195	ELAVL2	UCCCUUU	1	2	0.147
NM_001171195	ELAVL2	UGCAUAG	1	0	0.743
NM_001171195	ELAVL2	UUGGCAA	1	0	0.768
NM_001171195	ELAVL2	UUGGCAC	1	0	0.736
NM_001171195	ELAVL2	UUGUUCG	1	1	0.617
NM_001171195	ELAVL2	UUUUUGC	0	2	0.000
NM_001171197	ELAVL2	AAAGUGC	2	0	0.094
NM_001171197	ELAVL2	AACACUG	2	0	0.449
NM_001171197	ELAVL2	AAGUGCU	1	1	0.744
NM_001171197	ELAVL2	AAUACUG	1	1	0.625
NM_001171197	ELAVL2	AAUCUCA	1	0	0.000
NM_001171197	ELAVL2	AAUGCCC	0	1	0.233
NM_001171197	ELAVL2	ACAGUAC	0	1	0.000
NM_001171197	ELAVL2	ACAGUAU	1	1	0.604
NM_001171197	ELAVL2	ACAUUCA	1	0	0.512
NM_001171197	ELAVL2	ACCCUGU	1	0	0.542
NM_001171197	ELAVL2	ACUGCAU	1	0	0.232
NM_001171197	ELAVL2	AGCUGCC	0	1	0.202
NM_001171197	ELAVL2	AGUGGUU	1	0	0.264
NM_001171197	ELAVL2	CACAGUG	0	1	0.360
NM_001171197	ELAVL2	CAGUGCA	1	0	0.660
NM_001171197	ELAVL2	CUACAGU	1	1	0.150
NM_001171197	ELAVL2	CUUUGGU	1	0	0.713
NM_001171197	ELAVL2	GAUCAGA	1	0	0.131
NM_001171197	ELAVL2	GCUACAU	0	1	0.275
NM_001171197	ELAVL2	GGCAAGA	1	0	0.168
NM_001171197	ELAVL2	GUAAACA	0	2	0.669
NM_001171197	ELAVL2	GUGCAAA	1	0	0.639
NM_001171197	ELAVL2	UAAGACG	0	1	0.439
NM_001171197	ELAVL2	UAAGACU	0	1	0.439
NM_001171197	ELAVL2	UAAUGCU	0	1	0.431
NM_001171197	ELAVL2	UCAAGUA	3	0	0.903
NM_001171197	ELAVL2	UCACAGU	0	1	0.000
NM_001171197	ELAVL2	UCCCUUU	1	2	0.147
NM_001171197	ELAVL2	UGCAUAG	1	0	0.743
NM_001171197	ELAVL2	UUGGCAA	1	0	0.768
NM_001171197	ELAVL2	UUGGCAC	1	0	0.736
NM_001171197	ELAVL2	UUGUUCG	1	1	0.617
NM_001171197	ELAVL2	UUUUUGC	0	2	0.000
NM_001171201	UBAP1	AAAGUGC	0	1	0.000
NM_001171201	UBAP1	AACACUG	1	0	0.140
NM_001171201	UBAP1	AGCAGCA	1	0	0.725
NM_001171201	UBAP1	AGCUGCC	0	1	0.237
NM_001171201	UBAP1	AUUGCAC	0	1	0.000
NM_001171201	UBAP1	CCAGUGU	1	0	0.590
NM_001171201	UBAP1	GGAAGAC	0	1	0.101
NM_001171202	UBAP1	AAAGUGC	0	1	0.000
NM_001171202	UBAP1	AACACUG	1	0	0.140
NM_001171202	UBAP1	AGCAGCA	1	0	0.725
NM_001171202	UBAP1	AGCUGCC	0	1	0.237
NM_001171202	UBAP1	AUUGCAC	0	1	0.000
NM_001171202	UBAP1	CCAGUGU	1	0	0.590
NM_001171202	UBAP1	GGAAGAC	0	1	0.101
NM_001171203	UBAP1	AAAGUGC	0	1	0.000
NM_001171203	UBAP1	AACACUG	1	0	0.140
NM_001171203	UBAP1	AGCAGCA	1	0	0.725
NM_001171203	UBAP1	AGCUGCC	0	1	0.237
NM_001171203	UBAP1	AUUGCAC	0	1	0.000
NM_001171203	UBAP1	CCAGUGU	1	0	0.590
NM_001171203	UBAP1	GGAAGAC	0	1	0.101
NM_001171204	UBAP1	AAAGUGC	0	1	0.000
NM_001171204	UBAP1	AACACUG	1	0	0.140
NM_001171204	UBAP1	AGCAGCA	1	0	0.725
NM_001171204	UBAP1	AGCUGCC	0	1	0.237
NM_001171204	UBAP1	AUUGCAC	0	1	0.000
NM_001171204	UBAP1	CCAGUGU	1	0	0.590
NM_001171204	UBAP1	GGAAGAC	0	1	0.101
NM_001171251	C17orf53	AGCUGCC	0	1	0.000
NM_001171251	C17orf53	GAGAUGA	0	1	0.110
NM_001171506	MCFD2	AAAGUGC	0	1	0.000
NM_001171506	MCFD2	AAUACUG	2	1	0.828
NM_001171506	MCFD2	AAUCUCA	0	3	0.000
NM_001171506	MCFD2	AAUGCCC	0	1	0.000
NM_001171506	MCFD2	ACAGUAC	0	1	0.000
NM_001171506	MCFD2	ACAGUAU	0	1	0.000
NM_001171506	MCFD2	AGCAGCA	0	2	0.140
NM_001171506	MCFD2	AGCAGCG	0	1	0.000
NM_001171506	MCFD2	AGCUGCC	0	1	0.000
NM_001171506	MCFD2	AUGGCUU	0	2	0.000
NM_001171506	MCFD2	AUGUGCC	0	1	0.000
NM_001171506	MCFD2	CAGCAGG	0	2	0.000
NM_001171506	MCFD2	CAGUGCA	0	1	0.016
NM_001171506	MCFD2	CCAGUGU	1	0	0.539
NM_001171506	MCFD2	CUACAGU	0	1	0.141
NM_001171506	MCFD2	CUCCCAA	0	3	0.314
NM_001171506	MCFD2	GAGAUGA	0	1	0.110
NM_001171506	MCFD2	GAUAUGU	0	2	0.136
NM_001171506	MCFD2	GAUCAGA	0	1	0.116
NM_001171506	MCFD2	GCAGCAU	1	2	0.451
NM_001171506	MCFD2	GGCAGUG	1	1	0.692
NM_001171506	MCFD2	GGCUCAG	0	1	0.000
NM_001171506	MCFD2	GUAACAG	0	1	0.000
NM_001171506	MCFD2	GUAGUGU	0	1	0.000
NM_001171506	MCFD2	UAAGACG	0	1	0.000
NM_001171506	MCFD2	UAAGACU	0	1	0.000
NM_001171506	MCFD2	UAAUGCU	0	1	0.007
NM_001171506	MCFD2	UCACAUU	2	0	0.577
NM_001171506	MCFD2	UCCCUUU	0	1	0.147
NM_001171506	MCFD2	UGAAAUG	0	2	0.171
NM_001171506	MCFD2	UGCAUAG	0	1	0.000
NM_001171506	MCFD2	UGCAUUG	0	1	0.000
NM_001171506	MCFD2	UUGGCAA	1	0	0.361
NM_001171506	MCFD2	UUUUUGC	0	2	0.331
NM_001171507	MCFD2	AAAGUGC	0	1	0.000
NM_001171507	MCFD2	AAUACUG	2	1	0.828
NM_001171507	MCFD2	AAUCUCA	0	3	0.000
NM_001171507	MCFD2	AAUGCCC	0	1	0.000
NM_001171507	MCFD2	ACAGUAC	0	1	0.000
NM_001171507	MCFD2	ACAGUAU	0	1	0.000
NM_001171507	MCFD2	AGCAGCA	0	2	0.140
NM_001171507	MCFD2	AGCAGCG	0	1	0.000
NM_001171507	MCFD2	AGCUGCC	0	1	0.000
NM_001171507	MCFD2	AUGGCUU	0	2	0.000
NM_001171507	MCFD2	AUGUGCC	0	1	0.000
NM_001171507	MCFD2	CAGCAGG	0	2	0.000
NM_001171507	MCFD2	CAGUGCA	0	1	0.016
NM_001171507	MCFD2	CCAGUGU	1	0	0.539
NM_001171507	MCFD2	CUACAGU	0	1	0.141
NM_001171507	MCFD2	CUCCCAA	0	3	0.314
NM_001171507	MCFD2	GAGAUGA	0	1	0.110
NM_001171507	MCFD2	GAUAUGU	0	2	0.136
NM_001171507	MCFD2	GAUCAGA	0	1	0.116
NM_001171507	MCFD2	GCAGCAU	1	2	0.451
NM_001171507	MCFD2	GGCAGUG	1	1	0.692
NM_001171507	MCFD2	GGCUCAG	0	1	0.000
NM_001171507	MCFD2	GUAACAG	0	1	0.000
NM_001171507	MCFD2	GUAGUGU	0	1	0.000
NM_001171507	MCFD2	UAAGACG	0	1	0.000
NM_001171507	MCFD2	UAAGACU	0	1	0.000
NM_001171507	MCFD2	UAAUGCU	0	1	0.007
NM_001171507	MCFD2	UCACAUU	2	0	0.577
NM_001171507	MCFD2	UCCCUUU	0	1	0.147
NM_001171507	MCFD2	UGAAAUG	0	2	0.171
NM_001171507	MCFD2	UGCAUAG	0	1	0.000
NM_001171507	MCFD2	UGCAUUG	0	1	0.000
NM_001171507	MCFD2	UUGGCAA	1	0	0.361
NM_001171507	MCFD2	UUUUUGC	0	2	0.331
NM_001171508	MCFD2	AAAGUGC	0	1	0.000
NM_001171508	MCFD2	AAUACUG	2	1	0.828
NM_001171508	MCFD2	AAUCUCA	0	3	0.000
NM_001171508	MCFD2	AAUGCCC	0	1	0.000
NM_001171508	MCFD2	ACAGUAC	0	1	0.000
NM_001171508	MCFD2	ACAGUAU	0	1	0.000
NM_001171508	MCFD2	AGCAGCA	0	2	0.140
NM_001171508	MCFD2	AGCAGCG	0	1	0.000
NM_001171508	MCFD2	AGCUGCC	0	1	0.000
NM_001171508	MCFD2	AUGGCUU	0	2	0.000
NM_001171508	MCFD2	AUGUGCC	0	1	0.000
NM_001171508	MCFD2	CAGCAGG	0	2	0.000
NM_001171508	MCFD2	CAGUGCA	0	1	0.016
NM_001171508	MCFD2	CCAGUGU	1	0	0.539
NM_001171508	MCFD2	CUACAGU	0	1	0.141
NM_001171508	MCFD2	CUCCCAA	0	3	0.314
NM_001171508	MCFD2	GAGAUGA	0	1	0.110
NM_001171508	MCFD2	GAUAUGU	0	2	0.136
NM_001171508	MCFD2	GAUCAGA	0	1	0.116
NM_001171508	MCFD2	GCAGCAU	1	2	0.451
NM_001171508	MCFD2	GGCAGUG	1	1	0.692
NM_001171508	MCFD2	GGCUCAG	0	1	0.000
NM_001171508	MCFD2	GUAACAG	0	1	0.000
NM_001171508	MCFD2	GUAGUGU	0	1	0.000
NM_001171508	MCFD2	UAAGACG	0	1	0.000
NM_001171508	MCFD2	UAAGACU	0	1	0.000
NM_001171508	MCFD2	UAAUGCU	0	1	0.007
NM_001171508	MCFD2	UCACAUU	2	0	0.577
NM_001171508	MCFD2	UCCCUUU	0	1	0.147
NM_001171508	MCFD2	UGAAAUG	0	2	0.171
NM_001171508	MCFD2	UGCAUAG	0	1	0.000
NM_001171508	MCFD2	UGCAUUG	0	1	0.000
NM_001171508	MCFD2	UUGGCAA	1	0	0.361
NM_001171508	MCFD2	UUUUUGC	0	2	0.331
NM_001171509	MCFD2	AAAGUGC	0	1	0.000
NM_001171509	MCFD2	AAUACUG	2	1	0.828
NM_001171509	MCFD2	AAUCUCA	0	3	0.000
NM_001171509	MCFD2	AAUGCCC	0	1	0.000
NM_001171509	MCFD2	ACAGUAC	0	1	0.000
NM_001171509	MCFD2	ACAGUAU	0	1	0.000
NM_001171509	MCFD2	AGCAGCA	0	2	0.140
NM_001171509	MCFD2	AGCAGCG	0	1	0.000
NM_001171509	MCFD2	AGCUGCC	0	1	0.000
NM_001171509	MCFD2	AUGGCUU	0	2	0.000
NM_001171509	MCFD2	AUGUGCC	0	1	0.000
NM_001171509	MCFD2	CAGCAGG	0	2	0.000
NM_001171509	MCFD2	CAGUGCA	0	1	0.016
NM_001171509	MCFD2	CCAGUGU	1	0	0.539
NM_001171509	MCFD2	CUACAGU	0	1	0.141
NM_001171509	MCFD2	CUCCCAA	0	3	0.314
NM_001171509	MCFD2	GAGAUGA	0	1	0.110
NM_001171509	MCFD2	GAUAUGU	0	2	0.136
NM_001171509	MCFD2	GAUCAGA	0	1	0.116
NM_001171509	MCFD2	GCAGCAU	1	2	0.451
NM_001171509	MCFD2	GGCAGUG	1	1	0.692
NM_001171509	MCFD2	GGCUCAG	0	1	0.000
NM_001171509	MCFD2	GUAACAG	0	1	0.000
NM_001171509	MCFD2	GUAGUGU	0	1	0.000
NM_001171509	MCFD2	UAAGACG	0	1	0.000
NM_001171509	MCFD2	UAAGACU	0	1	0.000
NM_001171509	MCFD2	UAAUGCU	0	1	0.007
NM_001171509	MCFD2	UCACAUU	2	0	0.577
NM_001171509	MCFD2	UCCCUUU	0	1	0.147
NM_001171509	MCFD2	UGAAAUG	0	2	0.171
NM_001171509	MCFD2	UGCAUAG	0	1	0.000
NM_001171509	MCFD2	UGCAUUG	0	1	0.000
NM_001171509	MCFD2	UUGGCAA	1	0	0.361
NM_001171509	MCFD2	UUUUUGC	0	2	0.331
NM_001171510	MCFD2	AAAGUGC	0	1	0.000
NM_001171510	MCFD2	AAUACUG	2	1	0.828
NM_001171510	MCFD2	AAUCUCA	0	3	0.000
NM_001171510	MCFD2	AAUGCCC	0	1	0.000
NM_001171510	MCFD2	ACAGUAC	0	1	0.000
NM_001171510	MCFD2	ACAGUAU	0	1	0.000
NM_001171510	MCFD2	AGCAGCA	0	2	0.140
NM_001171510	MCFD2	AGCAGCG	0	1	0.000
NM_001171510	MCFD2	AGCUGCC	0	1	0.000
NM_001171510	MCFD2	AUGGCUU	0	2	0.000
NM_001171510	MCFD2	AUGUGCC	0	1	0.000
NM_001171510	MCFD2	CAGCAGG	0	2	0.000
NM_001171510	MCFD2	CAGUGCA	0	1	0.016
NM_001171510	MCFD2	CCAGUGU	1	0	0.539
NM_001171510	MCFD2	CUACAGU	0	1	0.141
NM_001171510	MCFD2	CUCCCAA	0	3	0.314
NM_001171510	MCFD2	GAGAUGA	0	1	0.110
NM_001171510	MCFD2	GAUAUGU	0	2	0.136
NM_001171510	MCFD2	GAUCAGA	0	1	0.116
NM_001171510	MCFD2	GCAGCAU	1	2	0.451
NM_001171510	MCFD2	GGCAGUG	1	1	0.692
NM_001171510	MCFD2	GGCUCAG	0	1	0.000
NM_001171510	MCFD2	GUAACAG	0	1	0.000
NM_001171510	MCFD2	GUAGUGU	0	1	0.000
NM_001171510	MCFD2	UAAGACG	0	1	0.000
NM_001171510	MCFD2	UAAGACU	0	1	0.000
NM_001171510	MCFD2	UAAUGCU	0	1	0.007
NM_001171510	MCFD2	UCACAUU	2	0	0.577
NM_001171510	MCFD2	UCCCUUU	0	1	0.147
NM_001171510	MCFD2	UGAAAUG	0	2	0.171
NM_001171510	MCFD2	UGCAUAG	0	1	0.000
NM_001171510	MCFD2	UGCAUUG	0	1	0.000
NM_001171510	MCFD2	UUGGCAA	1	0	0.361
NM_001171510	MCFD2	UUUUUGC	0	2	0.331
NM_001171511	MCFD2	AAAGUGC	0	1	0.000
NM_001171511	MCFD2	AAUACUG	2	1	0.828
NM_001171511	MCFD2	AAUCUCA	0	3	0.000
NM_001171511	MCFD2	AAUGCCC	0	1	0.000
NM_001171511	MCFD2	ACAGUAC	0	1	0.000
NM_001171511	MCFD2	ACAGUAU	0	1	0.000
NM_001171511	MCFD2	AGCAGCA	0	2	0.140
NM_001171511	MCFD2	AGCAGCG	0	1	0.000
NM_001171511	MCFD2	AGCUGCC	0	1	0.000
NM_001171511	MCFD2	AUGGCUU	0	2	0.000
NM_001171511	MCFD2	AUGUGCC	0	1	0.000
NM_001171511	MCFD2	CAGCAGG	0	2	0.000
NM_001171511	MCFD2	CAGUGCA	0	1	0.016
NM_001171511	MCFD2	CCAGUGU	1	0	0.539
NM_001171511	MCFD2	CUACAGU	0	1	0.141
NM_001171511	MCFD2	CUCCCAA	0	3	0.314
NM_001171511	MCFD2	GAGAUGA	0	1	0.110
NM_001171511	MCFD2	GAUAUGU	0	2	0.136
NM_001171511	MCFD2	GAUCAGA	0	1	0.116
NM_001171511	MCFD2	GCAGCAU	1	2	0.451
NM_001171511	MCFD2	GGCAGUG	1	1	0.692
NM_001171511	MCFD2	GGCUCAG	0	1	0.000
NM_001171511	MCFD2	GUAACAG	0	1	0.000
NM_001171511	MCFD2	GUAGUGU	0	1	0.000
NM_001171511	MCFD2	UAAGACG	0	1	0.000
NM_001171511	MCFD2	UAAGACU	0	1	0.000
NM_001171511	MCFD2	UAAUGCU	0	1	0.007
NM_001171511	MCFD2	UCACAUU	2	0	0.577
NM_001171511	MCFD2	UCCCUUU	0	1	0.147
NM_001171511	MCFD2	UGAAAUG	0	2	0.171
NM_001171511	MCFD2	UGCAUAG	0	1	0.000
NM_001171511	MCFD2	UGCAUUG	0	1	0.000
NM_001171511	MCFD2	UUGGCAA	1	0	0.361
NM_001171511	MCFD2	UUUUUGC	0	2	0.331
NM_001171581	ITM2A	AAUCUCU	0	1	0.073
NM_001171581	ITM2A	ACUGCAU	0	1	0.069
NM_001171581	ITM2A	AGUGGUU	0	1	0.365
NM_001171581	ITM2A	UCACAUU	0	1	0.049
NM_001171603	PREPL	AAAGUGC	0	2	0.000
NM_001171603	PREPL	AACACUG	0	2	0.109
NM_001171603	PREPL	AACCGUU	0	1	0.000
NM_001171603	PREPL	AAGUGCU	0	1	0.000
NM_001171603	PREPL	AAUACUG	0	2	0.000
NM_001171603	PREPL	ACAUUCA	0	1	0.000
NM_001171603	PREPL	AGCUUAU	0	1	0.000
NM_001171603	PREPL	AUGGCUU	0	1	0.000
NM_001171603	PREPL	CACAGUG	0	1	0.000
NM_001171603	PREPL	CUACAGU	0	1	0.000
NM_001171603	PREPL	CUCCCAA	0	2	0.363
NM_001171603	PREPL	GAGAUGA	0	2	0.159
NM_001171603	PREPL	GAUAUGU	0	1	0.071
NM_001171603	PREPL	GGCAAGA	1	0	0.168
NM_001171603	PREPL	GGCAGUG	0	1	0.293
NM_001171603	PREPL	GUAAACA	0	2	0.054
NM_001171603	PREPL	GUGCAAA	0	1	0.000
NM_001171603	PREPL	UAAGACU	1	0	0.000
NM_001171603	PREPL	UCAAGUA	0	3	0.000
NM_001171603	PREPL	UCCCUUU	0	2	0.272
NM_001171603	PREPL	UGAAAUG	0	1	0.000
NM_001171603	PREPL	UGACCUA	0	1	0.027
NM_001171603	PREPL	UGUGCGU	0	1	0.238
NM_001171603	PREPL	UGUGCUU	0	1	0.331
NM_001171603	PREPL	UUGGCAA	1	2	0.915
NM_001171603	PREPL	UUGGCAC	1	2	0.908
NM_001171603	PREPL	UUUUUGC	0	2	0.373
NM_001171606	PREPL	AAAGUGC	0	2	0.000
NM_001171606	PREPL	AACACUG	0	2	0.109
NM_001171606	PREPL	AACCGUU	0	1	0.000
NM_001171606	PREPL	AAGUGCU	0	1	0.000
NM_001171606	PREPL	AAUACUG	0	2	0.000
NM_001171606	PREPL	ACAUUCA	0	1	0.000
NM_001171606	PREPL	AGCUUAU	0	1	0.000
NM_001171606	PREPL	AUGGCUU	0	1	0.000
NM_001171606	PREPL	CACAGUG	0	1	0.000
NM_001171606	PREPL	CUACAGU	0	1	0.000
NM_001171606	PREPL	CUCCCAA	0	2	0.363
NM_001171606	PREPL	GAGAUGA	0	2	0.159
NM_001171606	PREPL	GAUAUGU	0	1	0.071
NM_001171606	PREPL	GGCAAGA	1	0	0.168
NM_001171606	PREPL	GGCAGUG	0	1	0.293
NM_001171606	PREPL	GUAAACA	0	2	0.054
NM_001171606	PREPL	GUGCAAA	0	1	0.000
NM_001171606	PREPL	UAAGACU	1	0	0.000
NM_001171606	PREPL	UCAAGUA	0	3	0.000
NM_001171606	PREPL	UCCCUUU	0	2	0.272
NM_001171606	PREPL	UGAAAUG	0	1	0.000
NM_001171606	PREPL	UGACCUA	0	1	0.027
NM_001171606	PREPL	UGUGCGU	0	1	0.238
NM_001171606	PREPL	UGUGCUU	0	1	0.331
NM_001171606	PREPL	UUGGCAA	1	2	0.915
NM_001171606	PREPL	UUGGCAC	1	2	0.908
NM_001171606	PREPL	UUUUUGC	0	2	0.373
NM_001171610	LDB3	AAAGUGC	0	1	0.000
NM_001171610	LDB3	AACACUG	0	2	0.261
NM_001171610	LDB3	AAGUGCU	0	1	0.000
NM_001171610	LDB3	AAUACUG	0	1	0.000
NM_001171610	LDB3	AAUCUCA	0	1	0.028
NM_001171610	LDB3	AAUCUCU	0	2	0.099
NM_001171610	LDB3	ACAUUCA	0	2	0.129
NM_001171610	LDB3	ACCCUGU	0	1	0.025
NM_001171610	LDB3	AGCAGCA	0	1	0.221
NM_001171610	LDB3	AGCUGCC	0	2	0.000
NM_001171610	LDB3	AGUGCAA	0	1	0.000
NM_001171610	LDB3	AGUGGUU	0	1	0.000
NM_001171610	LDB3	CAGCAGG	0	1	0.299
NM_001171610	LDB3	CAGUGCA	0	1	0.000
NM_001171610	LDB3	CCAGCAU	0	1	0.075
NM_001171610	LDB3	CUCCCAA	0	3	0.363
NM_001171610	LDB3	CUUUGGU	0	1	0.000
NM_001171610	LDB3	GAGAUGA	0	1	0.041
NM_001171610	LDB3	GAGGUAG	1	0	0.838
NM_001171610	LDB3	GCUACAU	0	1	0.063
NM_001171610	LDB3	GGAAGAC	0	1	0.099
NM_001171610	LDB3	GGAGUGU	0	1	0.000
NM_001171610	LDB3	GGCUCAG	0	1	0.040
NM_001171610	LDB3	GUAAACA	0	2	0.000
NM_001171610	LDB3	GUCAGUU	0	1	0.193
NM_001171610	LDB3	UCCAGUU	0	1	0.000
NM_001171610	LDB3	UGAAAUG	0	2	0.247
NM_001171610	LDB3	UUGGCAA	1	1	0.743
NM_001171610	LDB3	UUGGCAC	1	1	0.865
NM_001171610	LDB3	UUGUUCG	0	1	0.006
NM_001171610	LDB3	UUUUUGC	1	5	0.373
NM_001171611	LDB3	ACCCUGU	0	1	0.000
NM_001171611	LDB3	AGCAGCG	0	1	0.000
NM_001171611	LDB3	CCAGCAU	0	1	0.116
NM_001171611	LDB3	CCCUGAG	0	1	0.070
NM_001171611	LDB3	CUACAGU	0	1	0.000
NM_001171611	LDB3	GAGAACU	0	1	0.000
NM_001171611	LDB3	UCCCUUU	0	1	0.147
NM_001171613	PREPL	AAAGUGC	0	2	0.000
NM_001171613	PREPL	AACACUG	0	2	0.109
NM_001171613	PREPL	AACCGUU	0	1	0.000
NM_001171613	PREPL	AAGUGCU	0	1	0.000
NM_001171613	PREPL	AAUACUG	0	2	0.000
NM_001171613	PREPL	ACAUUCA	0	1	0.000
NM_001171613	PREPL	AGCUUAU	0	1	0.000
NM_001171613	PREPL	AUGGCUU	0	1	0.000
NM_001171613	PREPL	CACAGUG	0	1	0.000
NM_001171613	PREPL	CUACAGU	0	1	0.000
NM_001171613	PREPL	CUCCCAA	0	2	0.363
NM_001171613	PREPL	GAGAUGA	0	2	0.159
NM_001171613	PREPL	GAUAUGU	0	1	0.071
NM_001171613	PREPL	GGCAAGA	1	0	0.168
NM_001171613	PREPL	GGCAGUG	0	1	0.293
NM_001171613	PREPL	GUAAACA	0	2	0.054
NM_001171613	PREPL	GUGCAAA	0	1	0.000
NM_001171613	PREPL	UAAGACU	1	0	0.000
NM_001171613	PREPL	UCAAGUA	0	3	0.000
NM_001171613	PREPL	UCCCUUU	0	2	0.272
NM_001171613	PREPL	UGAAAUG	0	1	0.000
NM_001171613	PREPL	UGACCUA	0	1	0.027
NM_001171613	PREPL	UGUGCGU	0	1	0.238
NM_001171613	PREPL	UGUGCUU	0	1	0.331
NM_001171613	PREPL	UUGGCAA	1	2	0.915
NM_001171613	PREPL	UUGGCAC	1	2	0.908
NM_001171613	PREPL	UUUUUGC	0	2	0.373
NM_001171617	PREPL	AAAGUGC	0	2	0.000
NM_001171617	PREPL	AACACUG	0	2	0.109
NM_001171617	PREPL	AACCGUU	0	1	0.000
NM_001171617	PREPL	AAGUGCU	0	1	0.000
NM_001171617	PREPL	AAUACUG	0	2	0.000
NM_001171617	PREPL	ACAUUCA	0	1	0.000
NM_001171617	PREPL	AGCUUAU	0	1	0.000
NM_001171617	PREPL	AUGGCUU	0	1	0.000
NM_001171617	PREPL	CACAGUG	0	1	0.000
NM_001171617	PREPL	CUACAGU	0	1	0.000
NM_001171617	PREPL	CUCCCAA	0	2	0.363
NM_001171617	PREPL	GAGAUGA	0	2	0.159
NM_001171617	PREPL	GAUAUGU	0	1	0.071
NM_001171617	PREPL	GGCAAGA	1	0	0.168
NM_001171617	PREPL	GGCAGUG	0	1	0.293
NM_001171617	PREPL	GUAAACA	0	2	0.054
NM_001171617	PREPL	GUGCAAA	0	1	0.000
NM_001171617	PREPL	UAAGACU	1	0	0.000
NM_001171617	PREPL	UCAAGUA	0	3	0.000
NM_001171617	PREPL	UCCCUUU	0	2	0.272
NM_001171617	PREPL	UGAAAUG	0	1	0.000
NM_001171617	PREPL	UGACCUA	0	1	0.027
NM_001171617	PREPL	UGUGCGU	0	1	0.238
NM_001171617	PREPL	UGUGCUU	0	1	0.331
NM_001171617	PREPL	UUGGCAA	1	2	0.915
NM_001171617	PREPL	UUGGCAC	1	2	0.908
NM_001171617	PREPL	UUUUUGC	0	2	0.373
NM_001171622	VEGFA	AAAGUGC	1	0	0.867
NM_001171622	VEGFA	AAGUGCU	1	0	0.800
NM_001171622	VEGFA	AAUACUG	1	0	0.710
NM_001171622	VEGFA	AGCACCA	1	0	0.918
NM_001171622	VEGFA	AGCAGCA	1	0	0.888
NM_001171622	VEGFA	AGCAGCG	1	0	0.838
NM_001171622	VEGFA	AGUGGUU	1	0	0.600
NM_001171622	VEGFA	CCAGUGU	1	0	0.709
NM_001171622	VEGFA	CCCUGAG	1	0	0.366
NM_001171622	VEGFA	CCUUCAU	1	0	0.195
NM_001171622	VEGFA	CUACAGU	0	1	0.000
NM_001171622	VEGFA	CUCCCAA	0	1	0.000
NM_001171622	VEGFA	GAUCAGA	1	0	0.000
NM_001171622	VEGFA	GCAGCAU	0	1	0.000
NM_001171622	VEGFA	GGAAUGU	1	0	0.802
NM_001171622	VEGFA	GGCAGUG	0	1	0.150
NM_001171622	VEGFA	GGCUCAG	0	1	0.000
NM_001171622	VEGFA	UGAAAUG	1	0	0.090
NM_001171623	VEGFA	AAAGUGC	1	0	0.867
NM_001171623	VEGFA	AAGUGCU	1	0	0.800
NM_001171623	VEGFA	AAUACUG	1	0	0.710
NM_001171623	VEGFA	AGCACCA	1	0	0.918
NM_001171623	VEGFA	AGCAGCA	1	0	0.888
NM_001171623	VEGFA	AGCAGCG	1	0	0.838
NM_001171623	VEGFA	AGUGGUU	1	0	0.600
NM_001171623	VEGFA	CCAGUGU	1	0	0.709
NM_001171623	VEGFA	CCCUGAG	1	0	0.366
NM_001171623	VEGFA	CCUUCAU	1	0	0.195
NM_001171623	VEGFA	CUACAGU	0	1	0.000
NM_001171623	VEGFA	CUCCCAA	0	1	0.000
NM_001171623	VEGFA	GAUCAGA	1	0	0.000
NM_001171623	VEGFA	GCAGCAU	0	1	0.000
NM_001171623	VEGFA	GGAAUGU	1	0	0.802
NM_001171623	VEGFA	GGCAGUG	0	1	0.150
NM_001171623	VEGFA	GGCUCAG	0	1	0.000
NM_001171623	VEGFA	UGAAAUG	1	0	0.090
NM_001171624	VEGFA	AAAGUGC	1	0	0.867
NM_001171624	VEGFA	AAGUGCU	1	0	0.800
NM_001171624	VEGFA	AAUACUG	1	0	0.710
NM_001171624	VEGFA	AGCACCA	1	0	0.918
NM_001171624	VEGFA	AGCAGCA	1	0	0.888
NM_001171624	VEGFA	AGCAGCG	1	0	0.838
NM_001171624	VEGFA	AGUGGUU	1	0	0.600
NM_001171624	VEGFA	CCAGUGU	1	0	0.709
NM_001171624	VEGFA	CCCUGAG	1	0	0.366
NM_001171624	VEGFA	CCUUCAU	1	0	0.195
NM_001171624	VEGFA	CUACAGU	0	1	0.000
NM_001171624	VEGFA	CUCCCAA	0	1	0.000
NM_001171624	VEGFA	GAUCAGA	1	0	0.000
NM_001171624	VEGFA	GCAGCAU	0	1	0.000
NM_001171624	VEGFA	GGAAUGU	1	0	0.802
NM_001171624	VEGFA	GGCAGUG	0	1	0.150
NM_001171624	VEGFA	GGCUCAG	0	1	0.000
NM_001171624	VEGFA	UGAAAUG	1	0	0.090
NM_001171625	VEGFA	AAAGUGC	1	0	0.867
NM_001171625	VEGFA	AAGUGCU	1	0	0.800
NM_001171625	VEGFA	AAUACUG	1	0	0.710
NM_001171625	VEGFA	AGCACCA	1	0	0.918
NM_001171625	VEGFA	AGCAGCA	1	0	0.888
NM_001171625	VEGFA	AGCAGCG	1	0	0.838
NM_001171625	VEGFA	AGUGGUU	1	0	0.600
NM_001171625	VEGFA	CCAGUGU	1	0	0.709
NM_001171625	VEGFA	CCCUGAG	1	0	0.366
NM_001171625	VEGFA	CCUUCAU	1	0	0.195
NM_001171625	VEGFA	CUACAGU	0	1	0.000
NM_001171625	VEGFA	CUCCCAA	0	1	0.000
NM_001171625	VEGFA	GAUCAGA	1	0	0.000
NM_001171625	VEGFA	GCAGCAU	0	1	0.000
NM_001171625	VEGFA	GGAAUGU	1	0	0.802
NM_001171625	VEGFA	GGCAGUG	0	1	0.150
NM_001171625	VEGFA	GGCUCAG	0	1	0.000
NM_001171625	VEGFA	UGAAAUG	1	0	0.090
NM_001171626	VEGFA	AAAGUGC	1	0	0.867
NM_001171626	VEGFA	AAGUGCU	1	0	0.800
NM_001171626	VEGFA	AAUACUG	1	0	0.710
NM_001171626	VEGFA	AGCACCA	1	0	0.918
NM_001171626	VEGFA	AGCAGCA	1	0	0.888
NM_001171626	VEGFA	AGCAGCG	1	0	0.838
NM_001171626	VEGFA	AGUGGUU	1	0	0.600
NM_001171626	VEGFA	CCAGUGU	1	0	0.709
NM_001171626	VEGFA	CCCUGAG	1	0	0.366
NM_001171626	VEGFA	CCUUCAU	1	0	0.195
NM_001171626	VEGFA	CUACAGU	0	1	0.000
NM_001171626	VEGFA	CUCCCAA	0	1	0.000
NM_001171626	VEGFA	GAUCAGA	1	0	0.000
NM_001171626	VEGFA	GCAGCAU	0	1	0.000
NM_001171626	VEGFA	GGAAUGU	1	0	0.802
NM_001171626	VEGFA	GGCAGUG	0	1	0.150
NM_001171626	VEGFA	GGCUCAG	0	1	0.000
NM_001171626	VEGFA	UGAAAUG	1	0	0.090
NM_001171627	VEGFA	AAAGUGC	1	0	0.867
NM_001171627	VEGFA	AAGUGCU	1	0	0.800
NM_001171627	VEGFA	AAUACUG	1	0	0.710
NM_001171627	VEGFA	AGCACCA	1	0	0.918
NM_001171627	VEGFA	AGCAGCA	1	0	0.888
NM_001171627	VEGFA	AGCAGCG	1	0	0.838
NM_001171627	VEGFA	AGUGGUU	1	0	0.600
NM_001171627	VEGFA	CCAGUGU	1	0	0.709
NM_001171627	VEGFA	CCCUGAG	1	0	0.366
NM_001171627	VEGFA	CCUUCAU	1	0	0.195
NM_001171627	VEGFA	CUACAGU	0	1	0.000
NM_001171627	VEGFA	CUCCCAA	0	1	0.000
NM_001171627	VEGFA	GAUCAGA	1	0	0.000
NM_001171627	VEGFA	GCAGCAU	0	1	0.000
NM_001171627	VEGFA	GGAAUGU	1	0	0.802
NM_001171627	VEGFA	GGCAGUG	0	1	0.150
NM_001171627	VEGFA	GGCUCAG	0	1	0.000
NM_001171627	VEGFA	UGAAAUG	1	0	0.090
NM_001171628	VEGFA	AAAGUGC	1	0	0.867
NM_001171628	VEGFA	AAGUGCU	1	0	0.800
NM_001171628	VEGFA	AAUACUG	1	0	0.710
NM_001171628	VEGFA	AGCACCA	1	0	0.918
NM_001171628	VEGFA	AGCAGCA	1	0	0.888
NM_001171628	VEGFA	AGCAGCG	1	0	0.838
NM_001171628	VEGFA	AGUGGUU	1	0	0.600
NM_001171628	VEGFA	CCAGUGU	1	0	0.709
NM_001171628	VEGFA	CCCUGAG	1	0	0.366
NM_001171628	VEGFA	CCUUCAU	1	0	0.195
NM_001171628	VEGFA	CUACAGU	0	1	0.000
NM_001171628	VEGFA	CUCCCAA	0	1	0.000
NM_001171628	VEGFA	GAUCAGA	1	0	0.000
NM_001171628	VEGFA	GCAGCAU	0	1	0.000
NM_001171628	VEGFA	GGAAUGU	1	0	0.802
NM_001171628	VEGFA	GGCAGUG	0	1	0.150
NM_001171628	VEGFA	GGCUCAG	0	1	0.000
NM_001171628	VEGFA	UGAAAUG	1	0	0.090
NM_001171629	VEGFA	AAAGUGC	1	0	0.867
NM_001171629	VEGFA	AAGUGCU	1	0	0.800
NM_001171629	VEGFA	AAUACUG	1	0	0.710
NM_001171629	VEGFA	AGCACCA	1	0	0.918
NM_001171629	VEGFA	AGCAGCA	1	0	0.888
NM_001171629	VEGFA	AGCAGCG	1	0	0.838
NM_001171629	VEGFA	AGUGGUU	1	0	0.600
NM_001171629	VEGFA	CCAGUGU	1	0	0.709
NM_001171629	VEGFA	CCUUCAU	1	0	0.195
NM_001171629	VEGFA	CUACAGU	0	1	0.000
NM_001171629	VEGFA	CUCCCAA	0	1	0.000
NM_001171629	VEGFA	GAUCAGA	1	0	0.000
NM_001171629	VEGFA	GCAGCAU	0	1	0.000
NM_001171629	VEGFA	GGAAUGU	1	0	0.802
NM_001171629	VEGFA	GGCAGUG	0	1	0.150
NM_001171629	VEGFA	GGCUCAG	0	1	0.000
NM_001171629	VEGFA	UGAAAUG	1	0	0.090
NM_001171630	VEGFA	AAAGUGC	1	0	0.867
NM_001171630	VEGFA	AAGUGCU	1	0	0.800
NM_001171630	VEGFA	AAUACUG	1	0	0.710
NM_001171630	VEGFA	AGCACCA	1	0	0.918
NM_001171630	VEGFA	AGCAGCA	1	0	0.888
NM_001171630	VEGFA	AGCAGCG	1	0	0.838
NM_001171630	VEGFA	AGUGGUU	1	0	0.600
NM_001171630	VEGFA	CCAGUGU	1	0	0.709
NM_001171630	VEGFA	CCCUGAG	1	0	0.366
NM_001171630	VEGFA	CCUUCAU	1	0	0.195
NM_001171630	VEGFA	CUACAGU	0	1	0.000
NM_001171630	VEGFA	CUCCCAA	0	1	0.000
NM_001171630	VEGFA	GAUCAGA	1	0	0.000
NM_001171630	VEGFA	GCAGCAU	0	1	0.000
NM_001171630	VEGFA	GGAAUGU	1	0	0.802
NM_001171630	VEGFA	GGCAGUG	0	1	0.150
NM_001171630	VEGFA	GGCUCAG	0	1	0.000
NM_001171630	VEGFA	UGAAAUG	1	0	0.090
NM_001171631	NOSTRIN	AAAGUGC	0	1	0.000
NM_001171631	NOSTRIN	AAGUGCU	0	1	0.000
NM_001171631	NOSTRIN	AGGUAGU	0	1	0.000
NM_001171632	NOSTRIN	AAAGUGC	0	1	0.000
NM_001171632	NOSTRIN	AAGUGCU	0	1	0.000
NM_001171632	NOSTRIN	AGGUAGU	0	1	0.000
NM_001171653	ZEB2	AACACUG	2	2	0.861
NM_001171653	ZEB2	AACAGUC	1	0	0.709
NM_001171653	ZEB2	AAGGUGC	0	2	0.220
NM_001171653	ZEB2	AAUACUG	6	0	0.999
NM_001171653	ZEB2	AAUCUCA	0	1	0.210
NM_001171653	ZEB2	AAUCUCU	0	1	0.000
NM_001171653	ZEB2	ACAGUAC	1	0	0.308
NM_001171653	ZEB2	ACAGUAU	1	0	0.387
NM_001171653	ZEB2	ACAUUCA	1	2	0.619
NM_001171653	ZEB2	AGCUGCC	0	1	0.000
NM_001171653	ZEB2	AGUGCAA	1	0	0.684
NM_001171653	ZEB2	AUGGCAC	1	0	0.645
NM_001171653	ZEB2	AUGGCUU	0	2	0.243
NM_001171653	ZEB2	AUUGCAC	1	2	0.761
NM_001171653	ZEB2	CCAGUGU	0	2	0.079
NM_001171653	ZEB2	CCUUCAU	0	2	0.267
NM_001171653	ZEB2	CGUGUCU	0	1	0.000
NM_001171653	ZEB2	CUACAGU	1	1	0.174
NM_001171653	ZEB2	CUCCCAA	0	1	0.128
NM_001171653	ZEB2	CUUUGGU	1	0	0.000
NM_001171653	ZEB2	GAUCAGA	0	1	0.138
NM_001171653	ZEB2	GAUUGUC	1	1	0.021
NM_001171653	ZEB2	GCUACAU	1	0	0.122
NM_001171653	ZEB2	GCUGGUG	1	0	0.611
NM_001171653	ZEB2	GGAAUGU	0	1	0.000
NM_001171653	ZEB2	GUAAACA	1	1	0.770
NM_001171653	ZEB2	GUAACAG	0	1	0.000
NM_001171653	ZEB2	GUAGUGU	2	2	0.880
NM_001171653	ZEB2	GUCAGUU	0	1	0.230
NM_001171653	ZEB2	GUGCAAA	1	1	0.304
NM_001171653	ZEB2	UAAGACG	1	1	0.535
NM_001171653	ZEB2	UAAGACU	1	1	0.260
NM_001171653	ZEB2	UAUUGCU	1	0	0.066
NM_001171653	ZEB2	UCAAGUA	0	2	0.466
NM_001171653	ZEB2	UCACAGU	0	2	0.356
NM_001171653	ZEB2	UCACAUU	0	2	0.096
NM_001171653	ZEB2	UCCAGUU	1	1	0.651
NM_001171653	ZEB2	UGAAAUG	0	3	0.321
NM_001171653	ZEB2	UGACCUA	1	0	0.000
NM_001171653	ZEB2	UGCAUAG	2	0	0.894
NM_001171653	ZEB2	UGCAUUG	0	2	0.000
NM_001171653	ZEB2	UGUGCUU	1	0	0.874
NM_001171653	ZEB2	UUGGCAA	1	0	0.286
NM_001171653	ZEB2	UUGGUCC	0	1	0.225
NM_001171653	ZEB2	UUUUUGC	0	3	0.000
NM_001171654	KLHL5	AAAGUGC	0	2	0.000
NM_001171654	KLHL5	AACACUG	0	1	0.167
NM_001171654	KLHL5	AAGGCAC	0	1	0.000
NM_001171654	KLHL5	AAGGUGC	0	1	0.085
NM_001171654	KLHL5	AAGUGCU	0	2	0.000
NM_001171654	KLHL5	AAUCUCA	0	1	0.000
NM_001171654	KLHL5	AAUCUCU	0	2	0.141
NM_001171654	KLHL5	AAUGCCC	0	1	0.000
NM_001171654	KLHL5	ACAUUCA	2	0	0.875
NM_001171654	KLHL5	ACUGCAU	0	1	0.074
NM_001171654	KLHL5	AGUGGUU	1	0	0.226
NM_001171654	KLHL5	AUGACAC	0	1	0.000
NM_001171654	KLHL5	AUGGCUU	0	1	0.115
NM_001171654	KLHL5	AUUGCAC	0	1	0.000
NM_001171654	KLHL5	CACAGUG	0	2	0.000
NM_001171654	KLHL5	CAGUGCA	1	1	0.603
NM_001171654	KLHL5	CCUUCAU	0	2	0.143
NM_001171654	KLHL5	CUCCCAA	0	3	0.405
NM_001171654	KLHL5	CUUUGGU	0	1	0.000
NM_001171654	KLHL5	GAGAACU	0	1	0.132
NM_001171654	KLHL5	GAUAUGU	0	2	0.018
NM_001171654	KLHL5	GGAAGAC	0	1	0.137
NM_001171654	KLHL5	GGAAUGU	1	2	0.678
NM_001171654	KLHL5	GGAGUGU	0	1	0.000
NM_001171654	KLHL5	GUGCAAA	0	1	0.000
NM_001171654	KLHL5	UAAUGCU	0	2	0.081
NM_001171654	KLHL5	UAUUGCU	0	1	0.000
NM_001171654	KLHL5	UCACAGU	0	1	0.000
NM_001171654	KLHL5	UCACAUU	1	0	0.122
NM_001171654	KLHL5	UCCCUUU	0	1	0.147
NM_001171654	KLHL5	UGAAAUG	0	3	0.245
NM_001171654	KLHL5	UGCAUAG	1	1	0.651
NM_001171654	KLHL5	UGCAUUG	0	1	0.000
NM_001171654	KLHL5	UGUGCUU	0	3	0.349
NM_001171654	KLHL5	UUGGCAA	0	3	0.270
NM_001171654	KLHL5	UUGGCAC	0	2	0.000
NM_001171654	KLHL5	UUUUUGC	0	7	0.377
NM_001171660	CYB5R3	AAGUGCU	0	1	0.000
NM_001171660	CYB5R3	CCAGCAU	0	1	0.000
NM_001171660	CYB5R3	CCAGUGU	0	1	0.073
NM_001171660	CYB5R3	CCCUGAG	0	2	0.173
NM_001171660	CYB5R3	GAUAUGU	0	1	0.018
NM_001171660	CYB5R3	GGCUCAG	0	2	0.000
NM_001171660	CYB5R3	GUAGUGU	0	1	0.000
NM_001171660	CYB5R3	UGCAUUG	0	1	0.000
NM_001171661	CYB5R3	AAGUGCU	0	1	0.000
NM_001171661	CYB5R3	CCAGCAU	0	1	0.000
NM_001171661	CYB5R3	CCAGUGU	0	1	0.073
NM_001171661	CYB5R3	CCCUGAG	0	2	0.173
NM_001171661	CYB5R3	GAUAUGU	0	1	0.018
NM_001171661	CYB5R3	GGCUCAG	0	2	0.000
NM_001171661	CYB5R3	GUAGUGU	0	1	0.000
NM_001171661	CYB5R3	UGCAUUG	0	1	0.000
NM_001171689	AMMECR1	AAAGUGC	0	1	0.000
NM_001171689	AMMECR1	AACGGAA	1	0	0.504
NM_001171689	AMMECR1	AAGGCAC	2	0	0.807
NM_001171689	AMMECR1	AAUCUCA	0	1	0.158
NM_001171689	AMMECR1	AAUCUCU	0	1	0.017
NM_001171689	AMMECR1	AAUGCCC	1	0	0.244
NM_001171689	AMMECR1	ACAGUAC	1	0	0.308
NM_001171689	AMMECR1	ACAGUAU	1	0	0.308
NM_001171689	AMMECR1	ACCCGUA	0	1	0.000
NM_001171689	AMMECR1	AGCACCA	1	0	0.890
NM_001171689	AMMECR1	AGCAGCA	1	0	0.732
NM_001171689	AMMECR1	AGGUAGU	0	1	0.000
NM_001171689	AMMECR1	AGUGCAA	0	2	0.000
NM_001171689	AMMECR1	AUGUGCC	0	1	0.134
NM_001171689	AMMECR1	CACAGUG	0	1	0.000
NM_001171689	AMMECR1	CAGUGCA	1	0	0.824
NM_001171689	AMMECR1	CUCCCAA	0	1	0.000
NM_001171689	AMMECR1	CUUUGGU	1	0	0.885
NM_001171689	AMMECR1	GAGAUGA	1	0	0.110
NM_001171689	AMMECR1	GAUAUGU	1	2	0.273
NM_001171689	AMMECR1	GCAGCAU	1	2	0.804
NM_001171689	AMMECR1	GCUACAU	1	1	0.098
NM_001171689	AMMECR1	GCUGGUG	2	0	0.903
NM_001171689	AMMECR1	GGAAGAC	0	1	0.137
NM_001171689	AMMECR1	GGCUCAG	1	0	0.595
NM_001171689	AMMECR1	GUAAACA	0	1	0.348
NM_001171689	AMMECR1	GUAGUGU	0	1	0.282
NM_001171689	AMMECR1	GUGCAAA	0	1	0.000
NM_001171689	AMMECR1	UAUUGCU	1	0	0.564
NM_001171689	AMMECR1	UCAAGUA	1	0	0.293
NM_001171689	AMMECR1	UCACAGU	0	2	0.000
NM_001171689	AMMECR1	UCACAUU	1	1	0.049
NM_001171689	AMMECR1	UCCCUUU	0	1	0.109
NM_001171689	AMMECR1	UGCAUUG	0	2	0.000
NM_001171689	AMMECR1	UGUGCGU	0	1	0.000
NM_001171689	AMMECR1	UGUGCUU	1	1	0.587
NM_001171689	AMMECR1	UUGUUCG	0	1	0.000
NM_001171689	AMMECR1	UUUUUGC	1	6	0.815
NM_001171690	GCAT	AAAGUGC	0	1	0.000
NM_001171690	GCAT	AAGUGCU	0	1	0.000
NM_001171690	GCAT	CUCCCAA	0	1	0.202
NM_001171706	RIPPLY1	AAGGCAC	0	1	0.000
NM_001171706	RIPPLY1	AAUACUG	0	1	0.000
NM_001171706	RIPPLY1	CAGCAGG	0	1	0.153
NM_001171706	RIPPLY1	GAGAUGA	0	1	0.061
NM_001171706	RIPPLY1	UAAGACU	0	1	0.000
NM_001171706	RIPPLY1	UCCAGUU	0	1	0.215
NM_001171706	RIPPLY1	UCCCUUU	0	1	0.147
NM_001171713	FBXL2	AACACUG	1	0	0.356
NM_001171713	FBXL2	AACCUGG	0	1	0.055
NM_001171713	FBXL2	AAGGCAC	0	1	0.000
NM_001171713	FBXL2	AAUACUG	0	1	0.000
NM_001171713	FBXL2	AAUCUCU	0	1	0.073
NM_001171713	FBXL2	AGCUGCC	0	1	0.000
NM_001171713	FBXL2	AGCUUAU	0	1	0.000
NM_001171713	FBXL2	AGGUAGU	0	1	0.000
NM_001171713	FBXL2	AGUGGUU	0	1	0.164
NM_001171713	FBXL2	AUGACAC	0	1	0.000
NM_001171713	FBXL2	AUGUGCC	0	1	0.137
NM_001171713	FBXL2	CGUACCG	0	1	0.001
NM_001171713	FBXL2	CUUUGGU	1	0	0.942
NM_001171713	FBXL2	GAUUGUC	0	1	0.000
NM_001171713	FBXL2	GGAAGAC	0	1	0.137
NM_001171713	FBXL2	UAAUGCU	0	1	0.057
NM_001171713	FBXL2	UCACAGU	0	1	0.000
NM_001171713	FBXL2	UGCAUUG	0	1	0.000
NM_001171713	FBXL2	UGUGCUU	1	1	0.699
NM_001171713	FBXL2	UUGGUCC	1	0	0.773
NM_001171740	C3orf18	AACACUG	0	1	0.168
NM_001171740	C3orf18	AAGUGCU	1	0	0.696
NM_001171740	C3orf18	AAUCUCA	0	1	0.000
NM_001171740	C3orf18	AAUGCCC	0	1	0.000
NM_001171740	C3orf18	ACCCUGU	0	2	0.000
NM_001171740	C3orf18	AGCAGCG	0	1	0.159
NM_001171740	C3orf18	AGUGCAA	0	1	0.000
NM_001171740	C3orf18	AUGGCUU	0	1	0.000
NM_001171740	C3orf18	CAGCAGG	1	0	0.446
NM_001171740	C3orf18	CCAGUGU	0	1	0.071
NM_001171740	C3orf18	CCCUGAG	0	1	0.057
NM_001171740	C3orf18	CUCCCAA	0	1	0.104
NM_001171740	C3orf18	GGCUCAG	0	1	0.000
NM_001171740	C3orf18	GUAAACA	1	0	0.854
NM_001171740	C3orf18	UAAUGCU	1	0	0.552
NM_001171740	C3orf18	UGACCUA	0	1	0.088
NM_001171740	C3orf18	UGCAUAG	0	1	0.000
NM_001171740	C3orf18	UGUGCGU	0	1	0.066
NM_001171741	C3orf18	AACACUG	0	1	0.168
NM_001171741	C3orf18	AAGUGCU	1	0	0.696
NM_001171741	C3orf18	AAUCUCA	0	1	0.000
NM_001171741	C3orf18	AAUGCCC	0	1	0.000
NM_001171741	C3orf18	ACCCUGU	0	2	0.000
NM_001171741	C3orf18	AGCAGCG	0	1	0.159
NM_001171741	C3orf18	AGUGCAA	0	1	0.000
NM_001171741	C3orf18	AUGGCUU	0	1	0.000
NM_001171741	C3orf18	CAGCAGG	1	0	0.446
NM_001171741	C3orf18	CCAGUGU	0	1	0.071
NM_001171741	C3orf18	CCCUGAG	0	1	0.057
NM_001171741	C3orf18	CUCCCAA	0	1	0.104
NM_001171741	C3orf18	GGCUCAG	0	1	0.000
NM_001171741	C3orf18	GUAAACA	1	0	0.854
NM_001171741	C3orf18	UAAUGCU	1	0	0.552
NM_001171741	C3orf18	UGACCUA	0	1	0.088
NM_001171741	C3orf18	UGCAUAG	0	1	0.000
NM_001171741	C3orf18	UGUGCGU	0	1	0.066
NM_001171743	C3orf18	AACACUG	0	1	0.168
NM_001171743	C3orf18	AAGUGCU	1	0	0.696
NM_001171743	C3orf18	AAUCUCA	0	1	0.000
NM_001171743	C3orf18	AAUGCCC	0	1	0.000
NM_001171743	C3orf18	ACCCUGU	0	2	0.000
NM_001171743	C3orf18	AGCAGCG	0	1	0.159
NM_001171743	C3orf18	AGUGCAA	0	1	0.000
NM_001171743	C3orf18	AUGGCUU	0	1	0.000
NM_001171743	C3orf18	CAGCAGG	1	0	0.446
NM_001171743	C3orf18	CCAGUGU	0	1	0.071
NM_001171743	C3orf18	CCCUGAG	0	1	0.057
NM_001171743	C3orf18	CUCCCAA	0	1	0.104
NM_001171743	C3orf18	GGCUCAG	0	1	0.000
NM_001171743	C3orf18	GUAAACA	1	0	0.854
NM_001171743	C3orf18	UAAUGCU	1	0	0.552
NM_001171743	C3orf18	UGACCUA	0	1	0.088
NM_001171743	C3orf18	UGCAUAG	0	1	0.000
NM_001171743	C3orf18	UGUGCGU	0	1	0.066
NM_001171747	C3orf52	AAAGUGC	0	1	0.000
NM_001171747	C3orf52	AACCUGG	0	1	0.140
NM_001171747	C3orf52	AGCUGCC	1	0	0.492
NM_001171747	C3orf52	AGUGGUU	0	1	0.030
NM_001171747	C3orf52	CAGUGCA	0	1	0.041
NM_001171747	C3orf52	GAGGUAG	1	0	0.847
NM_001171747	C3orf52	GGAGUGU	0	2	0.000
NM_001171747	C3orf52	GUAACAG	0	1	0.000
NM_001171747	C3orf52	GUAGUGU	0	1	0.000
NM_001171747	C3orf52	UCACAGU	0	1	0.000
NM_001171747	C3orf52	UCACAUU	1	1	0.454
NM_001171795	C8orf83	AACACUG	0	1	0.000
NM_001171795	C8orf83	AAGGUGC	0	1	0.000
NM_001171795	C8orf83	AAUACUG	0	1	0.000
NM_001171795	C8orf83	AAUCUCA	0	1	0.000
NM_001171795	C8orf83	ACAGUAU	0	1	0.000
NM_001171795	C8orf83	ACAUUCA	0	1	0.000
NM_001171795	C8orf83	ACCCUGU	0	1	0.000
NM_001171795	C8orf83	ACUGCAU	0	2	0.058
NM_001171795	C8orf83	AGGUAGU	0	2	0.056
NM_001171795	C8orf83	AUGUGCC	1	0	0.234
NM_001171795	C8orf83	AUUGCAC	0	1	0.000
NM_001171795	C8orf83	CACAGUG	0	2	0.000
NM_001171795	C8orf83	CAGCAGG	0	1	0.198
NM_001171795	C8orf83	CUACAGU	0	2	0.000
NM_001171795	C8orf83	CUCCCAA	0	1	0.202
NM_001171795	C8orf83	GAUUGUC	0	1	0.000
NM_001171795	C8orf83	GCAGCAU	0	1	0.000
NM_001171795	C8orf83	GCUACAU	0	1	0.181
NM_001171795	C8orf83	GGCAGUG	0	1	0.150
NM_001171795	C8orf83	GUAAACA	1	1	0.000
NM_001171795	C8orf83	UAAUGCU	0	1	0.057
NM_001171795	C8orf83	UCACAGU	0	2	0.000
NM_001171795	C8orf83	UCCAGUU	0	1	0.022
NM_001171795	C8orf83	UCCCUUU	1	1	0.066
NM_001171795	C8orf83	UGAAAUG	0	2	0.171
NM_001171795	C8orf83	UGCAUUG	0	4	0.000
NM_001171795	C8orf83	UUGGCAA	1	2	0.677
NM_001171795	C8orf83	UUGGCAC	0	1	0.463
NM_001171795	C8orf83	UUGGUCC	1	1	0.536
NM_001171795	C8orf83	UUGUUCG	0	1	0.140
NM_001171795	C8orf83	UUUUUGC	0	2	0.000
NM_001171796	C8orf83	AACACUG	0	1	0.000
NM_001171796	C8orf83	AAGGUGC	0	1	0.000
NM_001171796	C8orf83	AAUACUG	0	1	0.000
NM_001171796	C8orf83	AAUCUCA	0	1	0.000
NM_001171796	C8orf83	ACAGUAU	0	1	0.000
NM_001171796	C8orf83	ACAUUCA	0	1	0.000
NM_001171796	C8orf83	ACCCUGU	0	1	0.000
NM_001171796	C8orf83	ACUGCAU	0	2	0.058
NM_001171796	C8orf83	AGGUAGU	0	2	0.056
NM_001171796	C8orf83	AUGUGCC	1	0	0.234
NM_001171796	C8orf83	AUUGCAC	0	1	0.000
NM_001171796	C8orf83	CACAGUG	0	2	0.000
NM_001171796	C8orf83	CAGCAGG	0	1	0.198
NM_001171796	C8orf83	CUACAGU	0	2	0.000
NM_001171796	C8orf83	CUCCCAA	0	1	0.202
NM_001171796	C8orf83	GAUUGUC	0	1	0.000
NM_001171796	C8orf83	GCAGCAU	0	1	0.000
NM_001171796	C8orf83	GCUACAU	0	1	0.181
NM_001171796	C8orf83	GGCAGUG	0	1	0.150
NM_001171796	C8orf83	GUAAACA	1	1	0.000
NM_001171796	C8orf83	UAAUGCU	0	1	0.057
NM_001171796	C8orf83	UCACAGU	0	2	0.000
NM_001171796	C8orf83	UCCAGUU	0	1	0.022
NM_001171796	C8orf83	UCCCUUU	1	1	0.066
NM_001171796	C8orf83	UGAAAUG	0	2	0.171
NM_001171796	C8orf83	UGCAUUG	0	4	0.000
NM_001171796	C8orf83	UUGGCAA	1	2	0.677
NM_001171796	C8orf83	UUGGCAC	0	1	0.463
NM_001171796	C8orf83	UUGGUCC	1	1	0.536
NM_001171796	C8orf83	UUGUUCG	0	1	0.140
NM_001171796	C8orf83	UUUUUGC	0	2	0.000
NM_001171797	C8orf83	AACACUG	0	1	0.000
NM_001171797	C8orf83	AAGGUGC	0	1	0.000
NM_001171797	C8orf83	AAUACUG	0	1	0.000
NM_001171797	C8orf83	AAUCUCA	0	1	0.000
NM_001171797	C8orf83	ACAGUAU	0	1	0.000
NM_001171797	C8orf83	ACAUUCA	0	1	0.000
NM_001171797	C8orf83	ACCCUGU	0	1	0.000
NM_001171797	C8orf83	ACUGCAU	0	2	0.058
NM_001171797	C8orf83	AGGUAGU	0	2	0.056
NM_001171797	C8orf83	AUGUGCC	1	0	0.234
NM_001171797	C8orf83	AUUGCAC	0	1	0.000
NM_001171797	C8orf83	CACAGUG	0	2	0.000
NM_001171797	C8orf83	CAGCAGG	0	1	0.198
NM_001171797	C8orf83	CUACAGU	0	2	0.000
NM_001171797	C8orf83	CUCCCAA	0	1	0.202
NM_001171797	C8orf83	GAUUGUC	0	1	0.000
NM_001171797	C8orf83	GCAGCAU	0	1	0.000
NM_001171797	C8orf83	GCUACAU	0	1	0.181
NM_001171797	C8orf83	GGCAGUG	0	1	0.150
NM_001171797	C8orf83	GUAAACA	1	1	0.000
NM_001171797	C8orf83	UAAUGCU	0	1	0.057
NM_001171797	C8orf83	UCACAGU	0	2	0.000
NM_001171797	C8orf83	UCCAGUU	0	1	0.022
NM_001171797	C8orf83	UCCCUUU	1	1	0.066
NM_001171797	C8orf83	UGAAAUG	0	2	0.171
NM_001171797	C8orf83	UGCAUUG	0	4	0.000
NM_001171797	C8orf83	UUGGCAA	1	2	0.677
NM_001171797	C8orf83	UUGGCAC	0	1	0.463
NM_001171797	C8orf83	UUGGUCC	1	1	0.536
NM_001171797	C8orf83	UUGUUCG	0	1	0.140
NM_001171797	C8orf83	UUUUUGC	0	2	0.000
NM_001171798	C8orf83	AACACUG	0	1	0.000
NM_001171798	C8orf83	AAGGUGC	0	1	0.000
NM_001171798	C8orf83	AAUACUG	0	1	0.000
NM_001171798	C8orf83	AAUCUCA	0	1	0.000
NM_001171798	C8orf83	ACAGUAU	0	1	0.000
NM_001171798	C8orf83	ACAUUCA	0	1	0.000
NM_001171798	C8orf83	ACCCUGU	0	1	0.000
NM_001171798	C8orf83	ACUGCAU	0	2	0.058
NM_001171798	C8orf83	AGGUAGU	0	2	0.056
NM_001171798	C8orf83	AUGUGCC	1	0	0.234
NM_001171798	C8orf83	AUUGCAC	0	1	0.000
NM_001171798	C8orf83	CACAGUG	0	2	0.000
NM_001171798	C8orf83	CAGCAGG	0	1	0.198
NM_001171798	C8orf83	CUACAGU	0	2	0.000
NM_001171798	C8orf83	CUCCCAA	0	1	0.202
NM_001171798	C8orf83	GAUUGUC	0	1	0.000
NM_001171798	C8orf83	GCAGCAU	0	1	0.000
NM_001171798	C8orf83	GCUACAU	0	1	0.181
NM_001171798	C8orf83	GGCAGUG	0	1	0.150
NM_001171798	C8orf83	GUAAACA	1	1	0.000
NM_001171798	C8orf83	UAAUGCU	0	1	0.057
NM_001171798	C8orf83	UCACAGU	0	2	0.000
NM_001171798	C8orf83	UCCAGUU	0	1	0.022
NM_001171798	C8orf83	UCCCUUU	1	1	0.066
NM_001171798	C8orf83	UGAAAUG	0	2	0.171
NM_001171798	C8orf83	UGCAUUG	0	4	0.000
NM_001171798	C8orf83	UUGGCAA	1	2	0.677
NM_001171798	C8orf83	UUGGCAC	0	1	0.463
NM_001171798	C8orf83	UUGGUCC	1	1	0.536
NM_001171798	C8orf83	UUGUUCG	0	1	0.140
NM_001171798	C8orf83	UUUUUGC	0	2	0.000
NM_001171799	C8orf83	AACACUG	0	1	0.000
NM_001171799	C8orf83	AAGGUGC	0	1	0.000
NM_001171799	C8orf83	AAUACUG	0	1	0.000
NM_001171799	C8orf83	AAUCUCA	0	1	0.000
NM_001171799	C8orf83	ACAGUAU	0	1	0.000
NM_001171799	C8orf83	ACAUUCA	0	1	0.000
NM_001171799	C8orf83	ACCCUGU	0	1	0.000
NM_001171799	C8orf83	ACUGCAU	0	2	0.058
NM_001171799	C8orf83	AGGUAGU	0	2	0.056
NM_001171799	C8orf83	AUGUGCC	1	0	0.234
NM_001171799	C8orf83	AUUGCAC	0	1	0.000
NM_001171799	C8orf83	CACAGUG	0	2	0.000
NM_001171799	C8orf83	CAGCAGG	0	1	0.198
NM_001171799	C8orf83	CUACAGU	0	2	0.000
NM_001171799	C8orf83	CUCCCAA	0	1	0.202
NM_001171799	C8orf83	GAUUGUC	0	1	0.000
NM_001171799	C8orf83	GCAGCAU	0	1	0.000
NM_001171799	C8orf83	GCUACAU	0	1	0.181
NM_001171799	C8orf83	GGCAGUG	0	1	0.150
NM_001171799	C8orf83	GUAAACA	1	1	0.000
NM_001171799	C8orf83	UAAUGCU	0	1	0.057
NM_001171799	C8orf83	UCACAGU	0	2	0.000
NM_001171799	C8orf83	UCCAGUU	0	1	0.022
NM_001171799	C8orf83	UCCCUUU	1	1	0.066
NM_001171799	C8orf83	UGAAAUG	0	2	0.171
NM_001171799	C8orf83	UGCAUUG	0	4	0.000
NM_001171799	C8orf83	UUGGCAA	1	2	0.677
NM_001171799	C8orf83	UUGGCAC	0	1	0.463
NM_001171799	C8orf83	UUGGUCC	1	1	0.536
NM_001171799	C8orf83	UUGUUCG	0	1	0.140
NM_001171799	C8orf83	UUUUUGC	0	2	0.000
NM_001171805	PAPD7	AACGGAA	0	1	0.000
NM_001171805	PAPD7	ACAUUCA	0	1	0.000
NM_001171805	PAPD7	ACCCGUA	0	1	0.000
NM_001171805	PAPD7	AGCUUAU	0	1	0.000
NM_001171805	PAPD7	AGUGGUU	0	2	0.427
NM_001171805	PAPD7	AUUGCAC	1	0	0.949
NM_001171805	PAPD7	CACAGUG	1	1	0.112
NM_001171805	PAPD7	CAGCAGG	0	1	0.105
NM_001171805	PAPD7	CCUUCAU	0	1	0.051
NM_001171805	PAPD7	CUCCCAA	0	2	0.000
NM_001171805	PAPD7	GAGAACU	0	1	0.000
NM_001171805	PAPD7	GAUCAGA	0	1	0.114
NM_001171805	PAPD7	GCUGGUG	0	1	0.275
NM_001171805	PAPD7	GGAAUGU	0	1	0.346
NM_001171805	PAPD7	GUAGUGU	1	0	0.553
NM_001171805	PAPD7	UAUUGCU	2	0	0.984
NM_001171805	PAPD7	UCACAGU	1	0	0.545
NM_001171805	PAPD7	UCACAUU	0	2	0.035
NM_001171805	PAPD7	UCCAGUU	0	2	0.021
NM_001171805	PAPD7	UGAAAUG	0	1	0.000
NM_001171805	PAPD7	UGCAUAG	1	0	0.848
NM_001171806	PAPD7	AACGGAA	0	1	0.000
NM_001171806	PAPD7	ACAUUCA	0	1	0.000
NM_001171806	PAPD7	ACCCGUA	0	1	0.000
NM_001171806	PAPD7	AGCUUAU	0	1	0.000
NM_001171806	PAPD7	AGUGGUU	0	2	0.427
NM_001171806	PAPD7	AUUGCAC	1	0	0.949
NM_001171806	PAPD7	CACAGUG	1	1	0.112
NM_001171806	PAPD7	CAGCAGG	0	1	0.105
NM_001171806	PAPD7	CCUUCAU	0	1	0.051
NM_001171806	PAPD7	CUCCCAA	0	2	0.000
NM_001171806	PAPD7	GAGAACU	0	1	0.000
NM_001171806	PAPD7	GAUCAGA	0	1	0.114
NM_001171806	PAPD7	GCUGGUG	0	1	0.275
NM_001171806	PAPD7	GGAAUGU	0	1	0.346
NM_001171806	PAPD7	GUAGUGU	1	0	0.553
NM_001171806	PAPD7	UAUUGCU	2	0	0.984
NM_001171806	PAPD7	UCACAGU	1	0	0.545
NM_001171806	PAPD7	UCACAUU	0	2	0.035
NM_001171806	PAPD7	UCCAGUU	0	2	0.021
NM_001171806	PAPD7	UGAAAUG	0	1	0.000
NM_001171806	PAPD7	UGCAUAG	1	0	0.848
NM_001171811	GBA	AACAGUC	0	1	0.052
NM_001171811	GBA	AAUGCCC	1	0	0.112
NM_001171811	GBA	ACUGGCC	0	1	0.000
NM_001171811	GBA	AGCAGCA	0	1	0.072
NM_001171811	GBA	AGCUGCC	0	1	0.000
NM_001171811	GBA	GCUGGUG	0	1	0.050
NM_001171811	GBA	UAAUGCU	0	1	0.080
NM_001171811	GBA	UCACAUU	0	1	0.049
NM_001171811	GBA	UCCAGUU	0	1	0.000
NM_001171811	GBA	UCCCUUU	0	1	0.126
NM_001171812	GBA	AACAGUC	0	1	0.052
NM_001171812	GBA	AAUGCCC	1	0	0.112
NM_001171812	GBA	ACUGGCC	0	1	0.000
NM_001171812	GBA	AGCAGCA	0	1	0.072
NM_001171812	GBA	AGCUGCC	0	1	0.000
NM_001171812	GBA	GCUGGUG	0	1	0.050
NM_001171812	GBA	UAAUGCU	0	1	0.080
NM_001171812	GBA	UCACAUU	0	1	0.049
NM_001171812	GBA	UCCAGUU	0	1	0.000
NM_001171812	GBA	UCCCUUU	0	1	0.126
NM_001171814	OAT	AUGUGCC	0	1	0.040
NM_001171814	OAT	GGAAUGU	0	2	0.000
NM_001171814	OAT	UGAAAUG	0	1	0.090
NM_001171815	RNF166	AAUGCCC	0	1	0.000
NM_001171815	RNF166	AGCUGCC	0	1	0.000
NM_001171815	RNF166	AUGGCUU	0	1	0.275
NM_001171815	RNF166	AUUGCAC	1	0	0.848
NM_001171815	RNF166	CACAGUG	0	1	0.000
NM_001171815	RNF166	CCCUGAG	0	1	0.000
NM_001171815	RNF166	GAUUGUC	0	1	0.000
NM_001171815	RNF166	UAAUGCU	0	1	0.072
NM_001171816	RNF166	AAUGCCC	0	1	0.000
NM_001171816	RNF166	AGCUGCC	0	1	0.000
NM_001171816	RNF166	AUGGCUU	0	1	0.275
NM_001171816	RNF166	AUUGCAC	1	0	0.848
NM_001171816	RNF166	CACAGUG	0	1	0.000
NM_001171816	RNF166	CCCUGAG	0	1	0.000
NM_001171816	RNF166	GAUUGUC	0	1	0.000
NM_001171816	RNF166	UAAUGCU	0	1	0.072
NM_001171818	PPARD	AAAGUGC	1	0	0.495
NM_001171818	PPARD	AACCUGG	0	1	0.000
NM_001171818	PPARD	AGCACCA	1	0	0.813
NM_001171818	PPARD	CAGCAGG	0	1	0.288
NM_001171818	PPARD	CAGUGCA	1	1	0.834
NM_001171818	PPARD	CCAGUGU	0	2	0.069
NM_001171818	PPARD	CCUUCAU	0	1	0.097
NM_001171818	PPARD	CUUUGGU	1	0	0.867
NM_001171818	PPARD	GCAGCAU	0	1	0.000
NM_001171818	PPARD	GCUGGUG	1	0	0.798
NM_001171818	PPARD	GGCAGUG	0	1	0.150
NM_001171818	PPARD	GGCUCAG	0	2	0.000
NM_001171818	PPARD	GUCAGUU	0	1	0.193
NM_001171818	PPARD	GUGCAAA	0	1	0.000
NM_001171818	PPARD	UCCAGUU	0	1	0.000
NM_001171818	PPARD	UGUGCUU	0	1	0.000
NM_001171819	PPARD	AAAGUGC	1	0	0.495
NM_001171819	PPARD	AACCUGG	0	1	0.000
NM_001171819	PPARD	AGCACCA	1	0	0.813
NM_001171819	PPARD	CAGCAGG	0	1	0.288
NM_001171819	PPARD	CAGUGCA	1	1	0.834
NM_001171819	PPARD	CCAGUGU	0	2	0.069
NM_001171819	PPARD	CCUUCAU	0	1	0.097
NM_001171819	PPARD	CUUUGGU	1	0	0.867
NM_001171819	PPARD	GCAGCAU	0	1	0.000
NM_001171819	PPARD	GCUGGUG	1	0	0.798
NM_001171819	PPARD	GGCAGUG	0	1	0.150
NM_001171819	PPARD	GGCUCAG	0	2	0.000
NM_001171819	PPARD	GUCAGUU	0	1	0.193
NM_001171819	PPARD	GUGCAAA	0	1	0.000
NM_001171819	PPARD	UCCAGUU	0	1	0.000
NM_001171819	PPARD	UGUGCUU	0	1	0.000
NM_001171820	PPARD	AAAGUGC	1	0	0.495
NM_001171820	PPARD	AACCUGG	0	1	0.000
NM_001171820	PPARD	AGCACCA	1	0	0.813
NM_001171820	PPARD	CAGCAGG	0	1	0.288
NM_001171820	PPARD	CAGUGCA	1	1	0.834
NM_001171820	PPARD	CCAGUGU	0	2	0.069
NM_001171820	PPARD	CCUUCAU	0	1	0.097
NM_001171820	PPARD	CUUUGGU	1	0	0.867
NM_001171820	PPARD	GCAGCAU	0	1	0.000
NM_001171820	PPARD	GCUGGUG	1	0	0.798
NM_001171820	PPARD	GGCAGUG	0	1	0.150
NM_001171820	PPARD	GGCUCAG	0	2	0.000
NM_001171820	PPARD	GUCAGUU	0	1	0.193
NM_001171820	PPARD	GUGCAAA	0	1	0.000
NM_001171820	PPARD	UCCAGUU	0	1	0.000
NM_001171820	PPARD	UGUGCUU	0	1	0.000
NM_001171832	DEFB121	GGAAGAC	0	1	0.100
NM_001171864	TUBAL3	ACAUUCA	0	1	0.000
NM_001171864	TUBAL3	CAGCAGG	0	1	0.000
NM_001171868	TMEM200B	AAUCUCU	1	0	0.073
NM_001171868	TMEM200B	AGUGGUU	1	0	0.402
NM_001171868	TMEM200B	AUUGCAC	1	0	0.766
NM_001171868	TMEM200B	CACAGUG	0	1	0.000
NM_001171868	TMEM200B	CUCCCAA	0	1	0.107
NM_001171868	TMEM200B	CUUUGGU	0	1	0.000
NM_001171868	TMEM200B	GCAGCAU	0	1	0.419
NM_001171868	TMEM200B	GGCAGUG	2	0	0.888
NM_001171868	TMEM200B	GGCUCAG	0	2	0.374
NM_001171868	TMEM200B	GUAACAG	0	1	0.032
NM_001171868	TMEM200B	GUAGUGU	1	1	0.811
NM_001171868	TMEM200B	UCAAGUA	1	0	0.483
NM_001171868	TMEM200B	UCACAGU	0	1	0.000
NM_001171868	TMEM200B	UGCAUUG	1	0	0.354
NM_001171868	TMEM200B	UUGGUCC	1	1	0.736
NM_001171873	UGT3A1	AACACUG	0	1	0.000
NM_001171873	UGT3A1	AAUCUCU	0	1	0.073
NM_001171873	UGT3A1	ACCCUGU	0	1	0.000
NM_001171873	UGT3A1	AGCUGCC	0	1	0.000
NM_001171873	UGT3A1	AGUGGUU	0	1	0.000
NM_001171873	UGT3A1	CCAGUGU	0	1	0.000
NM_001171873	UGT3A1	CCUUCAU	0	1	0.000
NM_001171873	UGT3A1	CUCCCAA	0	1	0.134
NM_001171873	UGT3A1	GGAAGAC	0	1	0.000
NM_001171873	UGT3A1	GGCAGUG	0	1	0.150
NM_001171873	UGT3A1	UAAUGCU	0	1	0.007
NM_001171873	UGT3A1	UCCAGUU	0	2	0.000
NM_001171873	UGT3A1	UGAAAUG	0	2	0.122
NM_001171873	UGT3A1	UUGUUCG	0	1	0.000
NM_001171876	MCF2	AACCUGG	0	1	0.055
NM_001171876	MCF2	AAGGCAC	1	0	0.904
NM_001171876	MCF2	AUGUGCC	0	1	0.135
NM_001171876	MCF2	GAGAUGA	1	0	0.205
NM_001171876	MCF2	GUAAACA	0	1	0.357
NM_001171876	MCF2	UCAAGUA	0	1	0.302
NM_001171876	MCF2	UGACCUA	0	1	0.089
NM_001171876	MCF2	UGCAUUG	0	1	0.000
NM_001171876	MCF2	UGUGCUU	1	0	0.614
NM_001171877	MCF2	AACCUGG	0	1	0.055
NM_001171877	MCF2	AAGGCAC	1	0	0.904
NM_001171877	MCF2	AUGUGCC	0	1	0.135
NM_001171877	MCF2	GAGAUGA	1	0	0.205
NM_001171877	MCF2	GUAAACA	0	1	0.357
NM_001171877	MCF2	UCAAGUA	0	1	0.302
NM_001171877	MCF2	UGACCUA	0	1	0.089
NM_001171877	MCF2	UGCAUUG	0	1	0.000
NM_001171877	MCF2	UGUGCUU	1	0	0.614
NM_001171878	MCF2	AACCUGG	0	1	0.055
NM_001171878	MCF2	AAGGCAC	1	0	0.904
NM_001171878	MCF2	AUGUGCC	0	1	0.135
NM_001171878	MCF2	GAGAUGA	1	0	0.205
NM_001171878	MCF2	GUAAACA	0	1	0.357
NM_001171878	MCF2	UCAAGUA	0	1	0.302
NM_001171878	MCF2	UGACCUA	0	1	0.089
NM_001171878	MCF2	UGCAUUG	0	1	0.000
NM_001171878	MCF2	UGUGCUU	1	0	0.614
NM_001171879	MCF2	AACCUGG	0	1	0.055
NM_001171879	MCF2	AAGGCAC	1	0	0.904
NM_001171879	MCF2	AUGUGCC	0	1	0.135
NM_001171879	MCF2	GAGAUGA	1	0	0.205
NM_001171879	MCF2	GUAAACA	0	1	0.357
NM_001171879	MCF2	UCAAGUA	0	1	0.302
NM_001171879	MCF2	UGACCUA	0	1	0.089
NM_001171879	MCF2	UGCAUUG	0	1	0.000
NM_001171879	MCF2	UGUGCUU	1	0	0.614
NM_001171887	FGFR1OP2	AAUCUCA	0	1	0.000
NM_001171887	FGFR1OP2	AAUCUCU	0	1	0.177
NM_001171887	FGFR1OP2	AGCUGCC	1	0	0.502
NM_001171887	FGFR1OP2	GGCUCAG	0	1	0.269
NM_001171887	FGFR1OP2	UCAAGUA	1	1	0.304
NM_001171887	FGFR1OP2	UCCCUUU	0	1	0.066
NM_001171887	FGFR1OP2	UGAAAUG	0	4	0.382
NM_001171887	FGFR1OP2	UUGGCAA	0	1	0.000
NM_001171887	FGFR1OP2	UUGGCAC	0	1	0.000
NM_001171887	FGFR1OP2	UUUUUGC	0	3	0.535
NM_001171894	MEF2A	AACACUG	0	1	0.109
NM_001171894	MEF2A	AACAGUC	1	0	0.306
NM_001171894	MEF2A	AAGGCAC	1	0	0.831
NM_001171894	MEF2A	AAGUGCU	0	1	0.575
NM_001171894	MEF2A	AAUCUCU	1	0	0.073
NM_001171894	MEF2A	AAUGCCC	0	1	0.085
NM_001171894	MEF2A	ACAGUAC	1	1	0.308
NM_001171894	MEF2A	ACAGUAU	2	0	0.539
NM_001171894	MEF2A	ACAUUCA	2	0	0.752
NM_001171894	MEF2A	AGCUGCC	0	1	0.000
NM_001171894	MEF2A	AGCUUAU	0	1	0.057
NM_001171894	MEF2A	AGGUAGU	0	1	0.028
NM_001171894	MEF2A	AGUGCAA	0	1	0.000
NM_001171894	MEF2A	AUGGCAC	0	1	0.000
NM_001171894	MEF2A	AUGGCUU	1	0	0.611
NM_001171894	MEF2A	AUGUGCC	0	1	0.040
NM_001171894	MEF2A	CAGUGCA	0	1	0.077
NM_001171894	MEF2A	CUACAGU	0	2	0.148
NM_001171894	MEF2A	GAGAACU	0	1	0.162
NM_001171894	MEF2A	GAUAUGU	1	0	0.018
NM_001171894	MEF2A	GGAGUGU	0	1	0.000
NM_001171894	MEF2A	GGCAAGA	0	1	0.000
NM_001171894	MEF2A	GGCUCAG	1	0	0.383
NM_001171894	MEF2A	GUAACAG	0	2	0.071
NM_001171894	MEF2A	GUCAGUU	0	1	0.193
NM_001171894	MEF2A	GUGCAAA	1	0	0.731
NM_001171894	MEF2A	UAAUGCU	1	0	0.185
NM_001171894	MEF2A	UAUUGCU	1	0	0.725
NM_001171894	MEF2A	UCACAUU	1	0	0.460
NM_001171894	MEF2A	UCCAGUU	0	1	0.000
NM_001171894	MEF2A	UCCCUUU	0	1	0.081
NM_001171894	MEF2A	UGAAAUG	0	1	0.119
NM_001171894	MEF2A	UGCAUAG	1	0	0.536
NM_001171894	MEF2A	UGUGCGU	1	0	0.000
NM_001171894	MEF2A	UGUGCUU	0	1	0.185
NM_001171894	MEF2A	UUGUUCG	0	1	0.000
NM_001171894	MEF2A	UUUUUGC	1	4	0.530
NM_001171904	VPRBP	AACCUGG	0	1	0.055
NM_001171904	VPRBP	AAGGUGC	0	2	0.222
NM_001171904	VPRBP	AAUCUCU	1	0	0.073
NM_001171904	VPRBP	AGCUGCC	0	2	0.000
NM_001171904	VPRBP	AGUGGUU	0	1	0.000
NM_001171904	VPRBP	AUGUGCC	0	1	0.040
NM_001171904	VPRBP	CAGCAGG	1	1	0.480
NM_001171904	VPRBP	CCAGUGU	0	1	0.000
NM_001171904	VPRBP	CCUUCAU	0	1	0.097
NM_001171904	VPRBP	GAUUGUC	0	1	0.000
NM_001171904	VPRBP	GGAAGAC	0	1	0.137
NM_001171904	VPRBP	GUCAGUU	0	1	0.083
NM_001171904	VPRBP	UAAGACG	0	1	0.154
NM_001171904	VPRBP	UAAGACU	0	1	0.154
NM_001171905	NUDT16	AAAGUGC	0	1	0.000
NM_001171905	NUDT16	AACACUG	0	1	0.167
NM_001171905	NUDT16	AACAGUC	0	1	0.000
NM_001171905	NUDT16	AACCUGG	0	1	0.055
NM_001171905	NUDT16	AAGGCAC	0	1	0.000
NM_001171905	NUDT16	AAGUGCU	0	2	0.000
NM_001171905	NUDT16	AAUGCCC	0	1	0.000
NM_001171905	NUDT16	ACAGUAC	0	1	0.000
NM_001171905	NUDT16	ACAUUCA	0	1	0.000
NM_001171905	NUDT16	ACUGCAU	0	1	0.069
NM_001171905	NUDT16	ACUGGCC	0	2	0.147
NM_001171905	NUDT16	AGCAGCA	0	2	0.164
NM_001171905	NUDT16	AGCUGCC	0	1	0.000
NM_001171905	NUDT16	AGCUUAU	0	1	0.000
NM_001171905	NUDT16	AGUGCAA	0	1	0.000
NM_001171905	NUDT16	CAGCAGG	0	1	0.395
NM_001171905	NUDT16	CCAGCAU	0	2	0.218
NM_001171905	NUDT16	CCCUGAG	0	1	0.136
NM_001171905	NUDT16	CCUUCAU	0	3	0.100
NM_001171905	NUDT16	CUACAGU	0	1	0.131
NM_001171905	NUDT16	CUCCCAA	0	2	0.113
NM_001171905	NUDT16	CUUUGGU	0	4	0.000
NM_001171905	NUDT16	GAGAACU	0	3	0.401
NM_001171905	NUDT16	GAGAUGA	0	3	0.221
NM_001171905	NUDT16	GAGGUAG	0	1	0.000
NM_001171905	NUDT16	GAUCAGA	0	1	0.116
NM_001171905	NUDT16	GCUACAU	0	1	0.001
NM_001171905	NUDT16	GGAAGAC	0	1	0.137
NM_001171905	NUDT16	GGAAUGU	0	2	0.000
NM_001171905	NUDT16	GGAGUGU	0	1	0.000
NM_001171905	NUDT16	GGCUCAG	0	1	0.000
NM_001171905	NUDT16	GUAAACA	0	1	0.000
NM_001171905	NUDT16	GUAGUGU	0	1	0.000
NM_001171905	NUDT16	GUGCAAA	0	1	0.000
NM_001171905	NUDT16	UCCAGUU	0	1	0.000
NM_001171905	NUDT16	UCCCUUU	0	2	0.205
NM_001171905	NUDT16	UGACCUA	0	2	0.151
NM_001171905	NUDT16	UGCAUAG	0	1	0.000
NM_001171905	NUDT16	UGUGCUU	0	1	0.000
NM_001171905	NUDT16	UUGGUCC	0	1	0.017
NM_001171905	NUDT16	UUGUUCG	0	1	0.000
NM_001171905	NUDT16	UUUUUGC	0	1	0.000
NM_001171906	NUDT16	CCUUCAU	0	1	0.097
NM_001171906	NUDT16	GAGAACU	0	1	0.137
NM_001171906	NUDT16	UAAGACG	0	1	0.188
NM_001171907	CXorf40A	AACCUGG	0	1	0.055
NM_001171907	CXorf40A	AAUGCCC	0	1	0.000
NM_001171907	CXorf40A	ACAUUCA	0	1	0.000
NM_001171907	CXorf40A	ACUGGCC	0	1	0.000
NM_001171907	CXorf40A	AGCAGCA	0	1	0.000
NM_001171907	CXorf40A	AGCAGCG	0	1	0.000
NM_001171907	CXorf40A	CACAGUG	0	1	0.000
NM_001171907	CXorf40A	CAGUGCA	0	1	0.222
NM_001171907	CXorf40A	CCUUCAU	0	1	0.097
NM_001171907	CXorf40A	UAUUGCU	0	1	0.000
NM_001171907	CXorf40A	UCACAUU	0	1	0.034
NM_001171908	CXorf40A	AACCUGG	0	1	0.055
NM_001171908	CXorf40A	AAUGCCC	0	1	0.000
NM_001171908	CXorf40A	ACAUUCA	0	1	0.000
NM_001171908	CXorf40A	ACUGGCC	0	1	0.000
NM_001171908	CXorf40A	AGCAGCA	0	1	0.000
NM_001171908	CXorf40A	AGCAGCG	0	1	0.000
NM_001171908	CXorf40A	CACAGUG	0	1	0.000
NM_001171908	CXorf40A	CAGUGCA	0	1	0.222
NM_001171908	CXorf40A	CCUUCAU	0	1	0.097
NM_001171908	CXorf40A	UAUUGCU	0	1	0.000
NM_001171908	CXorf40A	UCACAUU	0	1	0.034
NM_001171909	CXorf40A	AACACUG	0	1	0.167
NM_001171909	CXorf40A	AACGGAA	0	1	0.000
NM_001171909	CXorf40A	AAGGUGC	0	1	0.000
NM_001171909	CXorf40A	ACAGUAU	0	1	0.000
NM_001171909	CXorf40A	ACAUUCA	0	1	0.000
NM_001171909	CXorf40A	CUCCCAA	0	1	0.000
NM_001171909	CXorf40A	GGAAGAC	0	3	0.223
NM_001171909	CXorf40A	UCAAGUA	0	1	0.313
NM_001171930	CDH23	AUGACAC	0	1	0.000
NM_001171930	CDH23	GGAGUGU	0	1	0.000
NM_001171930	CDH23	GUGCAAA	0	1	0.023
NM_001171930	CDH23	UUUUUGC	0	1	0.331
NM_001171931	CDH23	GGCUCAG	0	1	0.000
NM_001171932	CDH23	UGUGCUU	0	1	0.000
NM_001171932	CDH23	UUUUUGC	0	1	0.062
NM_001171933	CDH23	ACAUUCA	0	1	0.000
NM_001171933	CDH23	CAGCAGG	0	1	0.176
NM_001171933	CDH23	CCAGCAU	0	1	0.072
NM_001171933	CDH23	UGAAAUG	0	1	0.171
NM_001171934	CDH23	ACAUUCA	0	1	0.000
NM_001171934	CDH23	CAGCAGG	0	1	0.176
NM_001171934	CDH23	CCAGCAU	0	1	0.072
NM_001171934	CDH23	UGAAAUG	0	1	0.171
NM_001171935	CDH23	ACAUUCA	0	1	0.000
NM_001171935	CDH23	CAGCAGG	0	1	0.176
NM_001171935	CDH23	CCAGCAU	0	1	0.072
NM_001171935	CDH23	UGAAAUG	0	1	0.171
NM_001171936	CDH23	ACAUUCA	0	1	0.000
NM_001171936	CDH23	CAGCAGG	0	1	0.176
NM_001171936	CDH23	CCAGCAU	0	1	0.072
NM_001171936	CDH23	UGAAAUG	0	1	0.171
NM_001171937	FUZ	ACAUUCA	1	0	0.287
NM_001171937	FUZ	ACCCUGU	0	1	0.000
NM_001171937	FUZ	AGGUAGU	0	1	0.000
NM_001171937	FUZ	UCCCUUU	0	1	0.099
NM_001171937	FUZ	UUGUUCG	0	1	0.380
NM_001171940	FNDC5	AGCACCA	1	0	0.673
NM_001171940	FNDC5	AGUGCAA	0	1	0.000
NM_001171940	FNDC5	AGUGGUU	1	0	0.551
NM_001171940	FNDC5	AUGGCUU	1	0	0.578
NM_001171940	FNDC5	CAGCAGG	1	0	0.471
NM_001171940	FNDC5	CCAGCAU	0	1	0.189
NM_001171940	FNDC5	CCUUCAU	0	1	0.144
NM_001171940	FNDC5	CUCCCAA	0	2	0.196
NM_001171940	FNDC5	GAGAACU	0	1	0.000
NM_001171940	FNDC5	GAGAUGA	1	0	0.262
NM_001171940	FNDC5	GAUCAGA	0	1	0.109
NM_001171940	FNDC5	GGAAGAC	0	1	0.102
NM_001171940	FNDC5	GGCAAGA	1	0	0.468
NM_001171940	FNDC5	GGCAGUG	1	0	0.716
NM_001171940	FNDC5	GGCUCAG	1	0	0.547
NM_001171940	FNDC5	GUAGUGU	0	1	0.000
NM_001171940	FNDC5	UAUUGCU	2	0	0.950
NM_001171940	FNDC5	UGUGCUU	0	1	0.000
NM_001171940	FNDC5	UUUUUGC	1	0	0.000
NM_001171941	FNDC5	AAAGUGC	0	1	0.000
NM_001171941	FNDC5	AAGGCAC	0	1	0.000
NM_001171941	FNDC5	ACUGGCC	0	1	0.076
NM_001171941	FNDC5	AGCACCA	1	0	0.673
NM_001171941	FNDC5	AGCAGCA	0	1	0.000
NM_001171941	FNDC5	AGCUGCC	0	1	0.000
NM_001171941	FNDC5	AGUGCAA	0	1	0.000
NM_001171941	FNDC5	AGUGGUU	1	0	0.551
NM_001171941	FNDC5	AUGGCUU	1	0	0.578
NM_001171941	FNDC5	CAGCAGG	1	2	0.778
NM_001171941	FNDC5	CCAGCAU	0	1	0.189
NM_001171941	FNDC5	CCUUCAU	0	1	0.144
NM_001171941	FNDC5	CUCCCAA	0	2	0.196
NM_001171941	FNDC5	GAGAACU	0	1	0.000
NM_001171941	FNDC5	GAGAUGA	1	0	0.262
NM_001171941	FNDC5	GAUCAGA	0	1	0.109
NM_001171941	FNDC5	GGAAGAC	0	1	0.102
NM_001171941	FNDC5	GGCAAGA	1	0	0.468
NM_001171941	FNDC5	GGCAGUG	1	0	0.716
NM_001171941	FNDC5	GGCUCAG	1	0	0.547
NM_001171941	FNDC5	GUAGUGU	0	1	0.000
NM_001171941	FNDC5	UAUUGCU	2	0	0.950
NM_001171941	FNDC5	UCACAUU	0	1	0.052
NM_001171941	FNDC5	UGUGCUU	0	1	0.000
NM_001171941	FNDC5	UUUUUGC	1	1	0.000
NM_001171942	GLRA2	AAAGUGC	0	1	0.000
NM_001171942	GLRA2	AACACUG	0	1	0.167
NM_001171942	GLRA2	AAUACUG	0	1	0.000
NM_001171942	GLRA2	ACAGUAC	1	0	0.448
NM_001171942	GLRA2	AGCUGCC	0	1	0.000
NM_001171942	GLRA2	AGCUUAU	0	1	0.057
NM_001171942	GLRA2	CACAGUG	0	2	0.361
NM_001171942	GLRA2	CGACCCA	0	1	0.000
NM_001171942	GLRA2	GCAGCAU	0	1	0.256
NM_001171942	GLRA2	GGCAAGA	0	1	0.207
NM_001171942	GLRA2	GUCAGUU	0	1	0.084
NM_001171942	GLRA2	UCACAGU	1	1	0.361
NM_001171942	GLRA2	UGAAAUG	0	1	0.090
NM_001171942	GLRA2	UUGGUCC	1	0	0.760
NM_001171944	SUN1	AACACUG	0	1	0.109
NM_001171944	SUN1	AACCUGG	0	1	0.055
NM_001171944	SUN1	AAGUGCU	0	1	0.000
NM_001171944	SUN1	ACUGCAU	0	1	0.069
NM_001171944	SUN1	AGCACCA	1	0	0.832
NM_001171944	SUN1	AGCAGCA	0	1	0.089
NM_001171944	SUN1	AGUGCAA	0	1	0.000
NM_001171944	SUN1	AUUGCAC	1	0	0.786
NM_001171944	SUN1	CAGUGCA	0	1	0.015
NM_001171944	SUN1	CCAGUGU	1	0	0.920
NM_001171944	SUN1	CCCUGAG	1	0	0.716
NM_001171944	SUN1	CUCCCAA	0	1	0.202
NM_001171944	SUN1	GGAGUGU	0	2	0.000
NM_001171944	SUN1	GGCAGUG	0	1	0.150
NM_001171944	SUN1	GGCUCAG	0	1	0.000
NM_001171944	SUN1	GUAACAG	0	1	0.034
NM_001171944	SUN1	GUAGUGU	0	1	0.000
NM_001171944	SUN1	GUGCAAA	1	0	0.724
NM_001171944	SUN1	UCAAGUA	0	1	0.000
NM_001171944	SUN1	UCCAGUU	1	0	0.758
NM_001171944	SUN1	UGAAAUG	0	1	0.134
NM_001171944	SUN1	UGCAUAG	1	0	0.347
NM_001171945	SUN1	CCUUCAU	0	1	0.051
NM_001171945	SUN1	GUAAACA	0	1	0.000
NM_001171946	SUN1	CCUUCAU	0	1	0.051
NM_001171946	SUN1	GUAAACA	0	1	0.000
NM_001171948	C19orf50	AAGGCAC	0	1	0.000
NM_001171948	C19orf50	CAGCAGG	0	1	0.104
NM_001171948	C19orf50	CCCUGAG	0	1	0.175
NM_001171948	C19orf50	GGAAUGU	0	1	0.000
NM_001171948	C19orf50	GGCUCAG	0	1	0.000
NM_001171948	C19orf50	GUAAACA	1	0	0.903
NM_001171948	C19orf50	UCCCUUU	1	0	0.117
NM_001171949	C19orf50	AAGGCAC	0	1	0.000
NM_001171949	C19orf50	CAGCAGG	0	1	0.104
NM_001171949	C19orf50	CCCUGAG	0	1	0.175
NM_001171949	C19orf50	GGAAUGU	0	1	0.000
NM_001171949	C19orf50	GGCUCAG	0	1	0.000
NM_001171949	C19orf50	GUAAACA	1	0	0.903
NM_001171949	C19orf50	UCCCUUU	1	0	0.117
NM_001171951	PRSS37	ACAUUCA	0	1	0.000
NM_001171951	PRSS37	GCUACAU	0	1	0.000
NM_001171951	PRSS37	GGAAUGU	0	1	0.000
NM_001171967	RBFA	AACACUG	0	1	0.167
NM_001171967	RBFA	AACAGUC	0	1	0.019
NM_001171967	RBFA	AACCUGG	0	2	0.108
NM_001171967	RBFA	AAUACUG	0	1	0.000
NM_001171967	RBFA	ACCCGUA	0	1	0.000
NM_001171967	RBFA	ACCCUGU	0	1	0.000
NM_001171967	RBFA	ACUGGCC	0	2	0.147
NM_001171967	RBFA	AGCAGCA	0	2	0.073
NM_001171967	RBFA	AGCUUAU	0	1	0.000
NM_001171967	RBFA	AGGUAGU	0	1	0.000
NM_001171967	RBFA	AGUGCAA	0	1	0.000
NM_001171967	RBFA	AUGACAC	0	1	0.143
NM_001171967	RBFA	AUGUGCC	0	1	0.040
NM_001171967	RBFA	CACAGUG	0	2	0.000
NM_001171967	RBFA	CAGCAGG	0	2	0.137
NM_001171967	RBFA	CAGUGCA	0	4	0.404
NM_001171967	RBFA	CCAGCAU	0	1	0.116
NM_001171967	RBFA	CCAGUGU	0	1	0.000
NM_001171967	RBFA	CCUUCAU	0	1	0.051
NM_001171967	RBFA	CGACCCA	0	1	0.000
NM_001171967	RBFA	GAGAACU	0	2	0.299
NM_001171967	RBFA	GAGGUAG	0	1	0.000
NM_001171967	RBFA	GCAGCAU	0	3	0.000
NM_001171967	RBFA	GCUGGUG	0	1	0.000
NM_001171967	RBFA	GGACGGA	0	2	0.000
NM_001171967	RBFA	GGCAGUG	0	1	0.150
NM_001171967	RBFA	GGCUCAG	0	1	0.000
NM_001171967	RBFA	GUAACAG	0	2	0.027
NM_001171967	RBFA	GUGCAAA	0	1	0.000
NM_001171967	RBFA	UAAUGCU	0	1	0.057
NM_001171967	RBFA	UCAAGUA	0	1	0.000
NM_001171967	RBFA	UCACAUU	0	3	0.086
NM_001171967	RBFA	UCCAGUU	0	1	0.000
NM_001171967	RBFA	UCCCUUU	0	1	0.069
NM_001171967	RBFA	UGACCUA	0	2	0.151
NM_001171967	RBFA	UGCAUAG	0	1	0.000
NM_001171967	RBFA	UGUGCGU	0	1	0.066
NM_001171967	RBFA	UGUGCUU	0	2	0.000
NM_001171968	CDHR5	AAAGUGC	0	1	0.000
NM_001171968	CDHR5	AAGUGCU	0	2	0.000
NM_001171968	CDHR5	AAUCUCU	0	1	0.073
NM_001171968	CDHR5	AGCAGCG	0	1	0.000
NM_001171968	CDHR5	CCAGUGU	0	1	0.000
NM_001171968	CDHR5	CUCCCAA	0	1	0.202
NM_001171968	CDHR5	GAGAUGA	0	1	0.000
NM_001171968	CDHR5	GGAAUGU	0	1	0.000
NM_001171971	CDHR1	AGCAGCA	0	2	0.000
NM_001171971	CDHR1	AGCAGCG	0	1	0.000
NM_001171971	CDHR1	CAGUGCA	0	1	0.015
NM_001171971	CDHR1	GAGAACU	0	1	0.163
NM_001171971	CDHR1	GCAGCAU	0	1	0.009
NM_001171971	CDHR1	GGAAGAC	0	1	0.100
NM_001171971	CDHR1	GUAAACA	0	1	0.000
NM_001171979	ZNF829	AAAGUGC	0	1	0.000
NM_001171979	ZNF829	AACCUGG	0	1	0.055
NM_001171979	ZNF829	AAGUGCU	0	1	0.000
NM_001171979	ZNF829	AAUCUCA	0	2	0.101
NM_001171979	ZNF829	AAUCUCU	0	2	0.101
NM_001171979	ZNF829	AAUGCCC	0	1	0.000
NM_001171979	ZNF829	ACAUUCA	0	1	0.000
NM_001171979	ZNF829	ACUGGCC	0	1	0.000
NM_001171979	ZNF829	AGUGCAA	0	2	0.000
NM_001171979	ZNF829	AGUGGUU	0	1	0.000
NM_001171979	ZNF829	AUGGCAC	0	1	0.000
NM_001171979	ZNF829	AUGUGCC	0	1	0.134
NM_001171979	ZNF829	CUACAGU	0	1	0.000
NM_001171979	ZNF829	CUCCCAA	0	2	0.218
NM_001171979	ZNF829	GAGAUGA	0	2	0.080
NM_001171979	ZNF829	GAUCAGA	0	1	0.112
NM_001171979	ZNF829	GAUUGUC	0	1	0.000
NM_001171979	ZNF829	GGAAUGU	0	2	0.000
NM_001171979	ZNF829	GGAGUGU	0	3	0.000
NM_001171979	ZNF829	GGCUCAG	0	1	0.000
NM_001171979	ZNF829	GUAGUGU	0	1	0.000
NM_001171979	ZNF829	GUCAGUU	0	1	0.000
NM_001171979	ZNF829	UAAUGCU	0	1	0.007
NM_001171979	ZNF829	UAUUGCU	0	2	0.000
NM_001171979	ZNF829	UCAAGUA	0	1	0.000
NM_001171979	ZNF829	UGACCUA	0	1	0.067
NM_001171979	ZNF829	UGCAUAG	0	1	0.000
NM_001171979	ZNF829	UGCAUUG	0	1	0.000
NM_001171979	ZNF829	UGUGCUU	0	1	0.000
NM_001171979	ZNF829	UUGUUCG	0	2	0.000
NM_001171979	ZNF829	UUUUUGC	0	5	0.700
NM_001171988	AGA	AAAGUGC	0	1	0.000
NM_001171988	AGA	AACACUG	0	1	0.167
NM_001171988	AGA	AAUCUCA	0	1	0.000
NM_001171988	AGA	ACAGUAC	0	1	0.000
NM_001171988	AGA	ACAGUAU	0	1	0.000
NM_001171988	AGA	AGCAGCA	0	1	0.000
NM_001171988	AGA	AGCAGCG	0	1	0.000
NM_001171988	AGA	CAGUGCA	0	1	0.222
NM_001171988	AGA	CUUUGGU	0	1	0.000
NM_001171988	AGA	GAUCAGA	0	1	0.138
NM_001171988	AGA	UUUUUGC	0	1	0.065
NM_001171990	C5orf35	AAGUGCU	0	1	0.000
NM_001171990	C5orf35	CUUUGGU	0	1	0.000
NM_001171990	C5orf35	UUUUUGC	0	1	0.331
NM_001171991	HCCS	AACACUG	0	2	0.206
NM_001171991	HCCS	AAUACUG	1	0	0.617
NM_001171991	HCCS	ACUGCAU	0	1	0.108
NM_001171991	HCCS	AGUGCAA	0	1	0.000
NM_001171991	HCCS	CAGUGCA	0	1	0.024
NM_001171991	HCCS	CCAGUGU	0	1	0.000
NM_001171991	HCCS	GAGAUGA	0	1	0.110
NM_001171991	HCCS	GUAACAG	0	1	0.087
NM_001171991	HCCS	UCCAGUU	0	1	0.000
NM_001171991	HCCS	UGAAAUG	1	0	0.181
NM_001171991	HCCS	UGCAUAG	0	1	0.000
NM_001171991	HCCS	UGCAUUG	0	1	0.000
NM_001171992	C6orf223	AAGGCAC	0	1	0.000
NM_001171992	C6orf223	ACAUUCA	0	1	0.000
NM_001171992	C6orf223	AGCAGCG	0	1	0.000
NM_001171992	C6orf223	AUGGCAC	0	1	0.000
NM_001171992	C6orf223	AUGGCUU	0	1	0.297
NM_001171992	C6orf223	CACAGUG	1	0	0.266
NM_001171992	C6orf223	CAGCAGG	0	1	0.000
NM_001171992	C6orf223	CCAGCAU	0	1	0.076
NM_001171992	C6orf223	CCCUGAG	0	3	0.117
NM_001171992	C6orf223	CGUGUCU	0	1	0.241
NM_001171992	C6orf223	CUCCCAA	0	2	0.270
NM_001171992	C6orf223	GAGAACU	0	1	0.160
NM_001171992	C6orf223	GAGGUAG	0	1	0.000
NM_001171992	C6orf223	GGAGUGU	0	2	0.000
NM_001171992	C6orf223	GGCAGUG	0	1	0.036
NM_001171992	C6orf223	GUCAGUU	0	1	0.193
NM_001171992	C6orf223	GUGCAAA	1	0	0.486
NM_001171992	C6orf223	UCACAGU	0	1	0.000
NM_001171992	C6orf223	UCACAUU	0	1	0.034
NM_001171992	C6orf223	UCCCUUU	0	1	0.147
NM_001171992	C6orf223	UUUUUGC	1	0	0.000
NM_001171993	HPD	GCUGGUG	0	1	0.052
NM_001172	ARG2	AAGGCAC	0	1	0.403
NM_001172	ARG2	ACAGUAC	0	1	0.000
NM_001172	ARG2	ACAGUAU	0	1	0.000
NM_001172	ARG2	ACCCUGU	0	1	0.000
NM_001172	ARG2	CACAGUG	0	1	0.000
NM_001172	ARG2	CAGUGCA	0	1	0.000
NM_001172	ARG2	CUUUGGU	0	1	0.000
NM_001172	ARG2	GAGGUAG	0	1	0.000
NM_001172	ARG2	GGAAUGU	1	0	0.563
NM_001172	ARG2	GUCAGUU	0	1	0.193
NM_001172	ARG2	UAUUGCU	0	1	0.000
NM_001172	ARG2	UGACCUA	0	1	0.090
NM_001172085	TBP	AACACUG	0	2	0.206
NM_001172085	TBP	AAUACUG	1	0	0.587
NM_001172085	TBP	AAUGCCC	0	1	0.000
NM_001172085	TBP	ACUGCAU	0	1	0.069
NM_001172085	TBP	AGCAGCA	1	0	0.045
NM_001172085	TBP	AGCAGCG	0	1	0.000
NM_001172085	TBP	CACAGUG	1	0	0.470
NM_001172085	TBP	CAGUGCA	0	1	0.000
NM_001172085	TBP	GGAAUGU	1	0	0.802
NM_001172085	TBP	UCACAGU	1	0	0.470
NM_001172086	PEX2	AACAGUC	0	2	0.111
NM_001172086	PEX2	AACCUGG	0	1	0.000
NM_001172086	PEX2	AAGGCAC	0	1	0.000
NM_001172086	PEX2	AAUACUG	0	1	0.000
NM_001172086	PEX2	AAUCUCA	0	1	0.000
NM_001172086	PEX2	AAUCUCU	0	1	0.030
NM_001172086	PEX2	ACAGUAU	0	1	0.000
NM_001172086	PEX2	AGCUGCC	0	1	0.016
NM_001172086	PEX2	AUGGCUU	0	1	0.015
NM_001172086	PEX2	CACAGUG	0	2	0.000
NM_001172086	PEX2	CCAGCAU	0	1	0.116
NM_001172086	PEX2	CCAGUGU	0	1	0.289
NM_001172086	PEX2	GAUCAGA	0	1	0.109
NM_001172086	PEX2	GCUACAU	0	1	0.094
NM_001172086	PEX2	GGAAUGU	1	0	0.522
NM_001172086	PEX2	GGCAAGA	0	2	0.207
NM_001172086	PEX2	GGCAGUG	0	1	0.000
NM_001172086	PEX2	GGCUCAG	0	4	0.000
NM_001172086	PEX2	GUAAACA	0	1	0.000
NM_001172086	PEX2	GUAACAG	0	1	0.000
NM_001172086	PEX2	UAAGACG	0	1	0.000
NM_001172086	PEX2	UAAGACU	0	1	0.000
NM_001172086	PEX2	UCACAUU	0	1	0.034
NM_001172086	PEX2	UCCAGUU	0	2	0.000
NM_001172086	PEX2	UGAAAUG	0	1	0.000
NM_001172086	PEX2	UGCAUUG	0	1	0.000
NM_001172086	PEX2	UGUGCUU	0	1	0.000
NM_001172087	PEX2	AACAGUC	0	2	0.111
NM_001172087	PEX2	AACCUGG	0	1	0.000
NM_001172087	PEX2	AAGGCAC	0	1	0.000
NM_001172087	PEX2	AAUACUG	0	1	0.000
NM_001172087	PEX2	AAUCUCA	0	1	0.000
NM_001172087	PEX2	AAUCUCU	0	1	0.030
NM_001172087	PEX2	ACAGUAU	0	1	0.000
NM_001172087	PEX2	AGCUGCC	0	1	0.016
NM_001172087	PEX2	AUGGCUU	0	1	0.015
NM_001172087	PEX2	CACAGUG	0	2	0.000
NM_001172087	PEX2	CCAGCAU	0	1	0.116
NM_001172087	PEX2	CCAGUGU	0	1	0.289
NM_001172087	PEX2	GAUCAGA	0	1	0.109
NM_001172087	PEX2	GCUACAU	0	1	0.094
NM_001172087	PEX2	GGAAUGU	1	0	0.522
NM_001172087	PEX2	GGCAAGA	0	2	0.207
NM_001172087	PEX2	GGCAGUG	0	1	0.000
NM_001172087	PEX2	GGCUCAG	0	4	0.000
NM_001172087	PEX2	GUAAACA	0	1	0.000
NM_001172087	PEX2	GUAACAG	0	1	0.000
NM_001172087	PEX2	UAAGACG	0	1	0.000
NM_001172087	PEX2	UAAGACU	0	1	0.000
NM_001172087	PEX2	UCACAUU	0	1	0.034
NM_001172087	PEX2	UCCAGUU	0	2	0.000
NM_001172087	PEX2	UGAAAUG	0	1	0.000
NM_001172087	PEX2	UGCAUUG	0	1	0.000
NM_001172087	PEX2	UGUGCUU	0	1	0.000
NM_001172105	GRAMD1C	AACCUGG	0	1	0.000
NM_001172105	GRAMD1C	AACGGAA	0	1	0.000
NM_001172105	GRAMD1C	AAUCUCA	0	1	0.000
NM_001172105	GRAMD1C	AAUGCCC	1	1	0.244
NM_001172105	GRAMD1C	ACAGUAC	0	1	0.000
NM_001172105	GRAMD1C	ACAGUAU	0	1	0.000
NM_001172105	GRAMD1C	CCUUCAU	1	1	0.068
NM_001172105	GRAMD1C	CUACAGU	0	1	0.000
NM_001172105	GRAMD1C	GAUAUGU	0	1	0.018
NM_001172105	GRAMD1C	GGCAAGA	0	1	0.207
NM_001172105	GRAMD1C	GUAACAG	0	1	0.000
NM_001172105	GRAMD1C	GUCAGUU	0	1	0.083
NM_001172105	GRAMD1C	UCAAGUA	1	1	0.807
NM_001172105	GRAMD1C	UCACAGU	1	0	0.575
NM_001172109	SENP8	AAAGUGC	0	1	0.000
NM_001172109	SENP8	ACCCUGU	0	1	0.000
NM_001172109	SENP8	GGAAGAC	0	1	0.100
NM_001172109	SENP8	GUGCAAA	0	1	0.000
NM_001172109	SENP8	UAUUGCU	0	1	0.000
NM_001172109	SENP8	UCACAGU	0	1	0.000
NM_001172110	SENP8	AAAGUGC	0	1	0.000
NM_001172110	SENP8	ACCCUGU	0	1	0.000
NM_001172110	SENP8	GGAAGAC	0	1	0.100
NM_001172110	SENP8	GUGCAAA	0	1	0.000
NM_001172110	SENP8	UAUUGCU	0	1	0.000
NM_001172110	SENP8	UCACAGU	0	1	0.000
NM_001172111	SENP8	AAAGUGC	0	1	0.000
NM_001172111	SENP8	ACCCUGU	0	1	0.000
NM_001172111	SENP8	GGAAGAC	0	1	0.100
NM_001172111	SENP8	GUGCAAA	0	1	0.000
NM_001172111	SENP8	UAUUGCU	0	1	0.000
NM_001172111	SENP8	UCACAGU	0	1	0.000
NM_001172128	IL16	AACAGUC	0	1	0.000
NM_001172128	IL16	AACCUGG	0	2	0.000
NM_001172128	IL16	AAGUGCU	0	1	0.000
NM_001172128	IL16	AAUCUCU	0	1	0.073
NM_001172128	IL16	AAUGCCC	0	2	0.000
NM_001172128	IL16	ACAGUAC	0	1	0.000
NM_001172128	IL16	ACAGUAU	0	1	0.000
NM_001172128	IL16	ACUGCAU	0	1	0.069
NM_001172128	IL16	ACUGGCC	0	1	0.000
NM_001172128	IL16	AGCAGCA	0	1	0.000
NM_001172128	IL16	AGCAGCG	0	1	0.000
NM_001172128	IL16	AGCUGCC	0	2	0.000
NM_001172128	IL16	AUGACAC	0	1	0.143
NM_001172128	IL16	AUGGCUU	0	1	0.000
NM_001172128	IL16	AUGUGCC	0	2	0.078
NM_001172128	IL16	AUUGCAC	0	1	0.000
NM_001172128	IL16	CACAGUG	0	3	0.000
NM_001172128	IL16	CAGCAGG	0	2	0.315
NM_001172128	IL16	CCAGCAU	0	1	0.116
NM_001172128	IL16	CCAGUGU	0	1	0.068
NM_001172128	IL16	CCCUGAG	1	2	0.880
NM_001172128	IL16	CCUUCAU	0	1	0.097
NM_001172128	IL16	CUACAGU	0	1	0.000
NM_001172128	IL16	GAGAUGA	0	2	0.115
NM_001172128	IL16	GCAGCAU	0	1	0.000
NM_001172128	IL16	GCUGGUG	0	1	0.050
NM_001172128	IL16	GGAAGAC	0	1	0.100
NM_001172128	IL16	GGAAUGU	0	1	0.000
NM_001172128	IL16	GGAGUGU	0	1	0.000
NM_001172128	IL16	GGCAAGA	0	1	0.000
NM_001172128	IL16	GUCAGUU	0	1	0.193
NM_001172128	IL16	UAAGACG	0	1	0.000
NM_001172128	IL16	UAAGACU	0	2	0.000
NM_001172128	IL16	UAAUGCU	0	1	0.072
NM_001172128	IL16	UCACAGU	0	2	0.000
NM_001172128	IL16	UCACAUU	0	1	0.045
NM_001172128	IL16	UCCAGUU	0	1	0.000
NM_001172128	IL16	UCCCUUU	0	2	0.264
NM_001172128	IL16	UGUGCGU	0	1	0.000
NM_001172128	IL16	UGUGCUU	0	1	0.034
NM_001172128	IL16	UUGGCAA	0	1	0.161
NM_001172128	IL16	UUGGCAC	0	2	0.000
NM_001172129	HCK	UCCAGUU	0	1	0.000
NM_001172129	HCK	UCCCUUU	0	1	0.147
NM_001172129	HCK	UUGGCAA	0	1	0.000
NM_001172129	HCK	UUGGCAC	0	1	0.000
NM_001172130	HCK	UCCAGUU	0	1	0.000
NM_001172130	HCK	UCCCUUU	0	1	0.147
NM_001172130	HCK	UUGGCAA	0	1	0.000
NM_001172130	HCK	UUGGCAC	0	1	0.000
NM_001172131	HCK	UCCAGUU	0	1	0.000
NM_001172131	HCK	UCCCUUU	0	1	0.147
NM_001172131	HCK	UUGGCAA	0	1	0.000
NM_001172131	HCK	UUGGCAC	0	1	0.000
NM_001172132	HCK	UCCAGUU	0	1	0.000
NM_001172132	HCK	UCCCUUU	0	1	0.147
NM_001172132	HCK	UUGGCAA	0	1	0.000
NM_001172132	HCK	UUGGCAC	0	1	0.000
NM_001172133	HCK	UCCAGUU	0	1	0.000
NM_001172133	HCK	UCCCUUU	0	1	0.147
NM_001172133	HCK	UUGGCAA	0	1	0.000
NM_001172133	HCK	UUGGCAC	0	1	0.000
NM_001172173	CSRNP3	AAAGUGC	2	1	0.993
NM_001172173	CSRNP3	AACAGUC	1	1	0.282
NM_001172173	CSRNP3	AAGGUGC	1	1	0.723
NM_001172173	CSRNP3	AAUACUG	1	1	0.824
NM_001172173	CSRNP3	AAUCUCA	0	2	0.000
NM_001172173	CSRNP3	AAUCUCU	0	2	0.141
NM_001172173	CSRNP3	ACAGUAC	0	1	0.000
NM_001172173	CSRNP3	ACAGUAU	0	1	0.000
NM_001172173	CSRNP3	ACAUUCA	1	0	0.543
NM_001172173	CSRNP3	ACCCUGU	2	0	0.513
NM_001172173	CSRNP3	ACUGCAU	0	2	0.122
NM_001172173	CSRNP3	ACUGGCC	1	1	0.077
NM_001172173	CSRNP3	AGCACCA	0	1	0.021
NM_001172173	CSRNP3	AGCUGCC	1	0	0.575
NM_001172173	CSRNP3	AGCUUAU	1	0	0.656
NM_001172173	CSRNP3	AGGUAGU	0	1	0.000
NM_001172173	CSRNP3	AUGACAC	0	1	0.143
NM_001172173	CSRNP3	AUGGCAC	0	2	0.000
NM_001172173	CSRNP3	AUUGCAC	1	1	0.644
NM_001172173	CSRNP3	CACAGUG	0	2	0.000
NM_001172173	CSRNP3	CAGCAGG	0	1	0.000
NM_001172173	CSRNP3	CCAGCAU	0	2	0.140
NM_001172173	CSRNP3	CCAGUGU	0	2	0.071
NM_001172173	CSRNP3	CCCUGAG	1	1	0.412
NM_001172173	CSRNP3	CCUUCAU	0	3	0.226
NM_001172173	CSRNP3	CGUGUCU	0	2	0.258
NM_001172173	CSRNP3	CUACAGU	1	1	0.193
NM_001172173	CSRNP3	CUCCCAA	0	3	0.329
NM_001172173	CSRNP3	CUUUGGU	0	2	0.043
NM_001172173	CSRNP3	GAGAACU	0	1	0.000
NM_001172173	CSRNP3	GAGAUGA	0	2	0.208
NM_001172173	CSRNP3	GAGGUAG	1	0	0.874
NM_001172173	CSRNP3	GAUAUGU	0	3	0.136
NM_001172173	CSRNP3	GAUCAGA	0	1	0.068
NM_001172173	CSRNP3	GAUUGUC	1	2	0.863
NM_001172173	CSRNP3	GCUGGUG	0	1	0.049
NM_001172173	CSRNP3	GGAAGAC	0	2	0.192
NM_001172173	CSRNP3	GGAAUGU	0	1	0.000
NM_001172173	CSRNP3	GGCAAGA	1	1	0.207
NM_001172173	CSRNP3	GGCAGUG	0	5	0.342
NM_001172173	CSRNP3	GUAAACA	1	1	0.449
NM_001172173	CSRNP3	GUAACAG	0	1	0.027
NM_001172173	CSRNP3	GUAGUGU	0	1	0.000
NM_001172173	CSRNP3	GUCAGUU	0	1	0.000
NM_001172173	CSRNP3	GUGCAAA	1	1	0.724
NM_001172173	CSRNP3	UAAGACU	1	0	0.000
NM_001172173	CSRNP3	UAUUGCU	0	1	0.000
NM_001172173	CSRNP3	UCACAUU	0	3	0.066
NM_001172173	CSRNP3	UCCAGUU	0	2	0.000
NM_001172173	CSRNP3	UCCCUUU	1	2	0.272
NM_001172173	CSRNP3	UGAAAUG	0	5	0.493
NM_001172173	CSRNP3	UGACCUA	0	1	0.090
NM_001172173	CSRNP3	UGCAUUG	1	1	0.134
NM_001172173	CSRNP3	UGUGCUU	0	1	0.000
NM_001172173	CSRNP3	UUGGCAA	1	1	0.773
NM_001172173	CSRNP3	UUGGCAC	1	1	0.773
NM_001172173	CSRNP3	UUGGUCC	0	1	0.398
NM_001172173	CSRNP3	UUUUUGC	0	3	0.070
NM_001172218	SCMH1	AAAGUGC	0	1	0.000
NM_001172218	SCMH1	AAUGCCC	0	1	0.000
NM_001172218	SCMH1	AGCACCA	1	0	0.752
NM_001172218	SCMH1	AGCAGCA	1	0	0.563
NM_001172218	SCMH1	CCAGUGU	0	1	0.097
NM_001172218	SCMH1	CCUUCAU	1	0	0.561
NM_001172218	SCMH1	GGAGUGU	0	1	0.000
NM_001172218	SCMH1	GUAGUGU	0	1	0.000
NM_001172219	SCMH1	AAAGUGC	0	1	0.000
NM_001172219	SCMH1	AAUGCCC	0	1	0.000
NM_001172219	SCMH1	AGCACCA	1	0	0.752
NM_001172219	SCMH1	AGCAGCA	1	0	0.563
NM_001172219	SCMH1	CCAGUGU	0	1	0.097
NM_001172219	SCMH1	CCUUCAU	1	0	0.561
NM_001172219	SCMH1	GGAGUGU	0	1	0.000
NM_001172219	SCMH1	GUAGUGU	0	1	0.000
NM_001172220	SCMH1	AAAGUGC	0	1	0.000
NM_001172220	SCMH1	AAUGCCC	0	1	0.000
NM_001172220	SCMH1	AGCACCA	1	0	0.752
NM_001172220	SCMH1	AGCAGCA	1	0	0.563
NM_001172220	SCMH1	CCAGUGU	0	1	0.097
NM_001172220	SCMH1	CCUUCAU	1	0	0.561
NM_001172220	SCMH1	GGAGUGU	0	1	0.000
NM_001172220	SCMH1	GUAGUGU	0	1	0.000
NM_001172221	SCMH1	AAAGUGC	0	1	0.000
NM_001172221	SCMH1	AAUGCCC	0	1	0.000
NM_001172221	SCMH1	AGCACCA	1	0	0.752
NM_001172221	SCMH1	AGCAGCA	1	0	0.563
NM_001172221	SCMH1	CCAGUGU	0	1	0.097
NM_001172221	SCMH1	CCUUCAU	1	0	0.561
NM_001172221	SCMH1	GGAGUGU	0	1	0.000
NM_001172221	SCMH1	GUAGUGU	0	1	0.000
NM_001172222	SCMH1	AAAGUGC	0	1	0.000
NM_001172222	SCMH1	AAUGCCC	0	1	0.000
NM_001172222	SCMH1	AGCACCA	1	0	0.752
NM_001172222	SCMH1	AGCAGCA	1	0	0.563
NM_001172222	SCMH1	CCAGUGU	0	1	0.097
NM_001172222	SCMH1	CCUUCAU	1	0	0.561
NM_001172222	SCMH1	GGAGUGU	0	1	0.000
NM_001172222	SCMH1	GUAGUGU	0	1	0.000
NM_001172223	MOB2	AGCAGCA	0	1	0.073
NM_001172223	MOB2	AGCUGCC	0	1	0.000
NM_001172223	MOB2	CAGCAGG	0	1	0.108
NM_001172223	MOB2	CAGUGCA	0	1	0.014
NM_001172223	MOB2	CGUGUCU	0	1	0.241
NM_001172223	MOB2	GCAGCAU	0	1	0.000
NM_001172223	MOB2	GCUGGUG	0	1	0.036
NM_001172225	ZNF540	AAGGUGC	0	1	0.000
NM_001172225	ZNF540	ACAUUCA	0	1	0.000
NM_001172225	ZNF540	AGUGGUU	0	1	0.000
NM_001172225	ZNF540	CACAGUG	0	1	0.000
NM_001172225	ZNF540	CCAGCAU	0	1	0.116
NM_001172225	ZNF540	CUUUGGU	0	1	0.000
NM_001172225	ZNF540	GAGAACU	0	1	0.000
NM_001172225	ZNF540	GAGGUAG	0	1	0.000
NM_001172225	ZNF540	UAAGACG	0	1	0.000
NM_001172225	ZNF540	UAAGACU	0	1	0.000
NM_001172225	ZNF540	UCACAGU	0	1	0.000
NM_001172225	ZNF540	UGAAAUG	0	1	0.000
NM_001172225	ZNF540	UGACCUA	0	1	0.067
NM_001172226	ZNF540	AAGGUGC	0	1	0.000
NM_001172226	ZNF540	ACAUUCA	0	1	0.000
NM_001172226	ZNF540	AGUGGUU	0	1	0.000
NM_001172226	ZNF540	CACAGUG	0	1	0.000
NM_001172226	ZNF540	CCAGCAU	0	1	0.116
NM_001172226	ZNF540	CUUUGGU	0	1	0.000
NM_001172226	ZNF540	GAGAACU	0	1	0.000
NM_001172226	ZNF540	GAGGUAG	0	1	0.000
NM_001172226	ZNF540	UAAGACG	0	1	0.000
NM_001172226	ZNF540	UAAGACU	0	1	0.000
NM_001172226	ZNF540	UCACAGU	0	1	0.000
NM_001172226	ZNF540	UGAAAUG	0	1	0.000
NM_001172226	ZNF540	UGACCUA	0	1	0.067
NM_001172285	GLRA4	AAGGCAC	0	2	0.000
NM_001172285	GLRA4	ACAGUAC	0	1	0.000
NM_001172285	GLRA4	ACAGUAU	0	1	0.000
NM_001172285	GLRA4	UGACCUA	0	1	0.090
NM_001172288	CT45A5	AGGUAGU	0	1	0.000
NM_001172288	CT45A5	GCUACAU	0	1	0.000
NM_001172292	NIPAL4	AAAGUGC	0	1	0.000
NM_001172292	NIPAL4	AACACUG	0	1	0.169
NM_001172292	NIPAL4	AACAGUC	0	2	0.049
NM_001172292	NIPAL4	ACAUUCA	2	0	0.909
NM_001172292	NIPAL4	AGCACCA	0	1	0.013
NM_001172292	NIPAL4	AUGGCAC	0	1	0.000
NM_001172292	NIPAL4	CACAGUG	1	0	0.728
NM_001172292	NIPAL4	CAGCAGG	0	1	0.146
NM_001172292	NIPAL4	CCAGUGU	0	1	0.187
NM_001172292	NIPAL4	CCCUGAG	1	1	0.958
NM_001172292	NIPAL4	GAGGUAG	1	0	0.926
NM_001172292	NIPAL4	GCUACAU	1	0	0.122
NM_001172292	NIPAL4	GCUGGUG	0	1	0.049
NM_001172292	NIPAL4	GGAGUGU	0	1	0.000
NM_001172292	NIPAL4	GUAAACA	0	1	0.000
NM_001172292	NIPAL4	GUAACAG	0	1	0.000
NM_001172292	NIPAL4	UCAAGUA	1	0	0.368
NM_001172292	NIPAL4	UCACAGU	1	1	0.882
NM_001172292	NIPAL4	UCCAGUU	0	2	0.022
NM_001172292	NIPAL4	UCCCUUU	0	1	0.147
NM_001172292	NIPAL4	UGAAAUG	0	2	0.171
NM_001172292	NIPAL4	UGCAUUG	1	0	0.177
NM_001172292	NIPAL4	UUGGUCC	0	1	0.384
NM_001172292	NIPAL4	UUUUUGC	0	1	0.121
NM_001172303	MASTL	AAAGUGC	1	0	0.888
NM_001172303	MASTL	AGUGCAA	0	1	0.000
NM_001172303	MASTL	GGCUCAG	0	1	0.000
NM_001172303	MASTL	UAAUGCU	0	1	0.006
NM_001172304	MASTL	AAAGUGC	1	0	0.888
NM_001172304	MASTL	AGUGCAA	0	1	0.000
NM_001172304	MASTL	GGCUCAG	0	1	0.000
NM_001172304	MASTL	UAAUGCU	0	1	0.006
NM_001172309	NEXN	AACACUG	0	1	0.168
NM_001172309	NEXN	ACUGCAU	1	0	0.000
NM_001172309	NEXN	CCUUCAU	0	1	0.000
NM_001172309	NEXN	GGAGUGU	0	1	0.000
NM_001172309	NEXN	GGCAAGA	0	1	0.207
NM_001172309	NEXN	GUAAACA	0	1	0.000
NM_001172309	NEXN	UGUGCUU	0	1	0.000
NM_001172309	NEXN	UUGUUCG	0	1	0.279
NM_001172309	NEXN	UUUUUGC	0	2	0.000
NM_001172312	PLS1	AAAGUGC	1	1	0.124
NM_001172312	PLS1	AACAGUC	0	1	0.134
NM_001172312	PLS1	AAUACUG	0	1	0.000
NM_001172312	PLS1	AAUCUCA	0	1	0.241
NM_001172312	PLS1	AAUCUCU	1	1	0.141
NM_001172312	PLS1	ACAGUAU	0	2	0.000
NM_001172312	PLS1	ACAUUCA	0	1	0.000
NM_001172312	PLS1	AGCAGCA	0	1	0.000
NM_001172312	PLS1	AGCAGCG	0	1	0.000
NM_001172312	PLS1	GGAAGAC	0	1	0.101
NM_001172312	PLS1	GUAAACA	1	0	0.952
NM_001172312	PLS1	GUGCAAA	0	1	0.123
NM_001172312	PLS1	UAAUGCU	0	1	0.057
NM_001172312	PLS1	UAUUGCU	0	1	0.000
NM_001172312	PLS1	UCACAGU	1	0	0.463
NM_001172312	PLS1	UGAAAUG	0	1	0.141
NM_001172312	PLS1	UUUUUGC	0	1	0.000
NM_001172335	PLS3	AAUACUG	1	0	0.477
NM_001172335	PLS3	ACAUUCA	0	1	0.201
NM_001172335	PLS3	CAGCAGG	0	1	0.379
NM_001172335	PLS3	CCCUGAG	0	1	0.148
NM_001172335	PLS3	CUCCCAA	0	1	0.000
NM_001172335	PLS3	GCAGCAU	0	1	0.037
NM_001172335	PLS3	UAAGACG	0	1	0.189
NM_001172335	PLS3	UAAGACU	0	1	0.189
NM_001172357	SFTPC	ACCCUGU	0	1	0.000
NM_001172357	SFTPC	GAUCAGA	0	1	0.116
NM_001172357	SFTPC	GGAAUGU	0	1	0.000
NM_001172411	VANGL1	AAAGUGC	2	0	0.990
NM_001172411	VANGL1	AACACUG	0	2	0.258
NM_001172411	VANGL1	AACCGUU	0	1	0.000
NM_001172411	VANGL1	AACGGAA	0	1	0.000
NM_001172411	VANGL1	AAGGCAC	1	2	0.920
NM_001172411	VANGL1	AAUACUG	0	2	0.000
NM_001172411	VANGL1	AAUCUCA	0	2	0.043
NM_001172411	VANGL1	AAUCUCU	0	1	0.043
NM_001172411	VANGL1	ACAGUAC	1	1	0.308
NM_001172411	VANGL1	ACAGUAU	1	2	0.308
NM_001172411	VANGL1	ACAUUCA	1	2	0.573
NM_001172411	VANGL1	ACUGCAU	0	1	0.068
NM_001172411	VANGL1	AGCACCA	1	2	0.833
NM_001172411	VANGL1	AGCAGCA	0	1	0.237
NM_001172411	VANGL1	AGUGCAA	1	1	0.595
NM_001172411	VANGL1	AUGACAC	0	3	0.143
NM_001172411	VANGL1	AUGGCAC	1	1	0.060
NM_001172411	VANGL1	AUGGCUU	0	1	0.000
NM_001172411	VANGL1	CACAGUG	3	1	0.982
NM_001172411	VANGL1	CAGCAGG	0	5	0.681
NM_001172411	VANGL1	CAGUGCA	1	1	0.491
NM_001172411	VANGL1	CCAGCAU	0	1	0.072
NM_001172411	VANGL1	CCAGUGU	0	1	0.081
NM_001172411	VANGL1	CCCUGAG	1	1	0.746
NM_001172411	VANGL1	CUCCCAA	0	2	0.000
NM_001172411	VANGL1	CUUUGGU	2	0	0.961
NM_001172411	VANGL1	GAGAACU	0	1	0.115
NM_001172411	VANGL1	GAGAUGA	0	1	0.041
NM_001172411	VANGL1	GAUCAGA	0	2	0.207
NM_001172411	VANGL1	GCAGCAU	0	2	0.000
NM_001172411	VANGL1	GCUACAU	0	1	0.074
NM_001172411	VANGL1	GCUGGUG	1	2	0.766
NM_001172411	VANGL1	GGAAGAC	0	1	0.098
NM_001172411	VANGL1	GGAGUGU	0	2	0.000
NM_001172411	VANGL1	GGCAAGA	0	2	0.000
NM_001172411	VANGL1	GGCAGUG	0	1	0.150
NM_001172411	VANGL1	GUAAACA	1	0	0.788
NM_001172411	VANGL1	GUAACAG	0	1	0.000
NM_001172411	VANGL1	GUAGUGU	0	1	0.208
NM_001172411	VANGL1	GUCAGUU	0	2	0.348
NM_001172411	VANGL1	GUGCAAA	1	1	0.589
NM_001172411	VANGL1	UAAUGCU	0	1	0.057
NM_001172411	VANGL1	UAUUGCU	0	1	0.000
NM_001172411	VANGL1	UCAAGUA	0	1	0.000
NM_001172411	VANGL1	UCACAGU	2	1	0.867
NM_001172411	VANGL1	UCCAGUU	1	0	0.220
NM_001172411	VANGL1	UCCCUUU	0	2	0.222
NM_001172411	VANGL1	UGAAAUG	0	3	0.245
NM_001172411	VANGL1	UGACCUA	0	1	0.086
NM_001172411	VANGL1	UGCAUUG	0	1	0.000
NM_001172411	VANGL1	UGUGCUU	0	1	0.000
NM_001172411	VANGL1	UUGGCAA	0	2	0.054
NM_001172411	VANGL1	UUGGCAC	0	1	0.000
NM_001172411	VANGL1	UUGGUCC	0	1	0.346
NM_001172411	VANGL1	UUUUUGC	1	1	0.000
NM_001172412	VANGL1	AAAGUGC	2	0	0.990
NM_001172412	VANGL1	AACACUG	0	2	0.258
NM_001172412	VANGL1	AACCGUU	0	1	0.000
NM_001172412	VANGL1	AACGGAA	0	1	0.000
NM_001172412	VANGL1	AAGGCAC	1	2	0.920
NM_001172412	VANGL1	AAUACUG	0	2	0.000
NM_001172412	VANGL1	AAUCUCA	0	2	0.043
NM_001172412	VANGL1	AAUCUCU	0	1	0.043
NM_001172412	VANGL1	ACAGUAC	1	1	0.308
NM_001172412	VANGL1	ACAGUAU	1	2	0.308
NM_001172412	VANGL1	ACAUUCA	1	2	0.573
NM_001172412	VANGL1	ACUGCAU	0	1	0.068
NM_001172412	VANGL1	AGCACCA	1	2	0.833
NM_001172412	VANGL1	AGCAGCA	0	1	0.237
NM_001172412	VANGL1	AGUGCAA	1	1	0.595
NM_001172412	VANGL1	AUGACAC	0	3	0.143
NM_001172412	VANGL1	AUGGCAC	1	1	0.060
NM_001172412	VANGL1	AUGGCUU	0	1	0.000
NM_001172412	VANGL1	CACAGUG	3	1	0.982
NM_001172412	VANGL1	CAGCAGG	0	5	0.681
NM_001172412	VANGL1	CAGUGCA	1	1	0.491
NM_001172412	VANGL1	CCAGCAU	0	1	0.072
NM_001172412	VANGL1	CCAGUGU	0	1	0.081
NM_001172412	VANGL1	CCCUGAG	1	1	0.746
NM_001172412	VANGL1	CUCCCAA	0	2	0.000
NM_001172412	VANGL1	CUUUGGU	2	0	0.961
NM_001172412	VANGL1	GAGAACU	0	1	0.115
NM_001172412	VANGL1	GAGAUGA	0	1	0.041
NM_001172412	VANGL1	GAUCAGA	0	2	0.207
NM_001172412	VANGL1	GCAGCAU	0	2	0.000
NM_001172412	VANGL1	GCUACAU	0	1	0.074
NM_001172412	VANGL1	GCUGGUG	1	2	0.766
NM_001172412	VANGL1	GGAAGAC	0	1	0.098
NM_001172412	VANGL1	GGAGUGU	0	2	0.000
NM_001172412	VANGL1	GGCAAGA	0	2	0.000
NM_001172412	VANGL1	GGCAGUG	0	1	0.150
NM_001172412	VANGL1	GUAAACA	1	0	0.788
NM_001172412	VANGL1	GUAACAG	0	1	0.000
NM_001172412	VANGL1	GUAGUGU	0	1	0.208
NM_001172412	VANGL1	GUCAGUU	0	2	0.348
NM_001172412	VANGL1	GUGCAAA	1	1	0.589
NM_001172412	VANGL1	UAAUGCU	0	1	0.057
NM_001172412	VANGL1	UAUUGCU	0	1	0.000
NM_001172412	VANGL1	UCAAGUA	0	1	0.000
NM_001172412	VANGL1	UCACAGU	2	1	0.867
NM_001172412	VANGL1	UCCAGUU	1	0	0.220
NM_001172412	VANGL1	UCCCUUU	0	2	0.222
NM_001172412	VANGL1	UGAAAUG	0	3	0.245
NM_001172412	VANGL1	UGACCUA	0	1	0.086
NM_001172412	VANGL1	UGCAUUG	0	1	0.000
NM_001172412	VANGL1	UGUGCUU	0	1	0.000
NM_001172412	VANGL1	UUGGCAA	0	2	0.054
NM_001172412	VANGL1	UUGGCAC	0	1	0.000
NM_001172412	VANGL1	UUGGUCC	0	1	0.346
NM_001172412	VANGL1	UUUUUGC	1	1	0.000
NM_001172415	BAG1	AAAGUGC	0	1	0.000
NM_001172415	BAG1	AACACUG	0	1	0.167
NM_001172415	BAG1	AACCUGG	0	1	0.055
NM_001172415	BAG1	AAGUGCU	0	1	0.000
NM_001172415	BAG1	AAUCUCA	0	1	0.029
NM_001172415	BAG1	AAUCUCU	0	1	0.029
NM_001172415	BAG1	ACAGUAC	0	2	0.000
NM_001172415	BAG1	ACAGUAU	0	1	0.000
NM_001172415	BAG1	ACCCUGU	0	1	0.000
NM_001172415	BAG1	ACUGCAU	0	1	0.058
NM_001172415	BAG1	ACUGGCC	0	1	0.076
NM_001172415	BAG1	AGGUAGU	0	2	0.000
NM_001172415	BAG1	AUGUGCC	0	1	0.007
NM_001172415	BAG1	CAGUGCA	0	1	0.014
NM_001172415	BAG1	CCAGUGU	0	1	0.068
NM_001172415	BAG1	CCUUCAU	0	1	0.051
NM_001172415	BAG1	CUCCCAA	0	2	0.363
NM_001172415	BAG1	GAGAACU	1	0	0.085
NM_001172415	BAG1	GAGAUGA	0	2	0.047
NM_001172415	BAG1	GAGGUAG	0	1	0.000
NM_001172415	BAG1	GCUACAU	0	1	0.000
NM_001172415	BAG1	GCUGGUG	1	0	0.436
NM_001172415	BAG1	GGAGUGU	0	1	0.000
NM_001172415	BAG1	GGCAAGA	0	1	0.000
NM_001172415	BAG1	GUGCAAA	0	1	0.000
NM_001172415	BAG1	UAAUGCU	0	1	0.057
NM_001172415	BAG1	UGAAAUG	0	1	0.090
NM_001172415	BAG1	UGACCUA	0	1	0.067
NM_001172415	BAG1	UUGGCAA	0	1	0.177
NM_001172416	KCNJ13	AAAGUGC	0	1	0.000
NM_001172416	KCNJ13	AACACUG	0	1	0.167
NM_001172416	KCNJ13	AACAGUC	0	2	0.047
NM_001172416	KCNJ13	AAUACUG	0	1	0.204
NM_001172416	KCNJ13	ACAGUAC	0	1	0.000
NM_001172416	KCNJ13	ACAGUAU	0	1	0.000
NM_001172416	KCNJ13	AGCUGCC	0	1	0.253
NM_001172416	KCNJ13	AGCUUAU	0	1	0.000
NM_001172416	KCNJ13	CAGCAGG	1	0	0.457
NM_001172416	KCNJ13	CCCUGAG	0	1	0.076
NM_001172416	KCNJ13	CCUUCAU	0	1	0.097
NM_001172416	KCNJ13	GAGAUGA	0	1	0.110
NM_001172416	KCNJ13	GGAAUGU	0	1	0.000
NM_001172416	KCNJ13	GUAGUGU	0	1	0.001
NM_001172416	KCNJ13	GUGCAAA	0	1	0.000
NM_001172416	KCNJ13	UCCAGUU	0	1	0.000
NM_001172416	KCNJ13	UGAAAUG	0	2	0.222
NM_001172416	KCNJ13	UUGGCAA	0	1	0.000
NM_001172416	KCNJ13	UUGGCAC	0	1	0.000
NM_001172416	KCNJ13	UUGGUCC	0	1	0.507
NM_001172416	KCNJ13	UUGUUCG	0	1	0.250
NM_001172416	KCNJ13	UUUUUGC	0	2	0.331
NM_001172417	KCNJ13	AAAGUGC	0	1	0.000
NM_001172417	KCNJ13	AACACUG	0	1	0.167
NM_001172417	KCNJ13	AACAGUC	0	2	0.047
NM_001172417	KCNJ13	AAUACUG	0	1	0.204
NM_001172417	KCNJ13	ACAGUAC	0	1	0.000
NM_001172417	KCNJ13	ACAGUAU	0	1	0.000
NM_001172417	KCNJ13	AGCUGCC	0	1	0.253
NM_001172417	KCNJ13	AGCUUAU	0	1	0.000
NM_001172417	KCNJ13	CAGCAGG	1	0	0.457
NM_001172417	KCNJ13	CCCUGAG	0	1	0.076
NM_001172417	KCNJ13	CCUUCAU	0	1	0.097
NM_001172417	KCNJ13	GAGAUGA	0	1	0.110
NM_001172417	KCNJ13	GGAAUGU	0	1	0.000
NM_001172417	KCNJ13	GUAGUGU	0	1	0.001
NM_001172417	KCNJ13	GUGCAAA	0	1	0.000
NM_001172417	KCNJ13	UCCAGUU	0	1	0.000
NM_001172417	KCNJ13	UGAAAUG	0	2	0.222
NM_001172417	KCNJ13	UUGGCAA	0	1	0.000
NM_001172417	KCNJ13	UUGGCAC	0	1	0.000
NM_001172417	KCNJ13	UUGGUCC	0	1	0.507
NM_001172417	KCNJ13	UUGUUCG	0	1	0.250
NM_001172417	KCNJ13	UUUUUGC	0	2	0.331
NM_001172418	BTBD9	AAAGUGC	0	2	0.000
NM_001172418	BTBD9	AACCGUU	0	1	0.256
NM_001172418	BTBD9	AAGUGCU	1	3	0.366
NM_001172418	BTBD9	AAUACUG	0	1	0.000
NM_001172418	BTBD9	ACUGGCC	0	3	0.147
NM_001172418	BTBD9	AGCACCA	0	1	0.011
NM_001172418	BTBD9	AGCAGCA	0	4	0.140
NM_001172418	BTBD9	AGCAGCG	0	3	0.000
NM_001172418	BTBD9	AGCUGCC	0	4	0.333
NM_001172418	BTBD9	AGCUUAU	0	1	0.000
NM_001172418	BTBD9	AUGGCUU	0	2	0.000
NM_001172418	BTBD9	CAGCAGG	0	2	0.410
NM_001172418	BTBD9	CCAGCAU	0	3	0.201
NM_001172418	BTBD9	CCAGUGU	1	1	0.623
NM_001172418	BTBD9	CCCUGAG	0	4	0.133
NM_001172418	BTBD9	CCUUCAU	0	1	0.051
NM_001172418	BTBD9	CGUGUCU	0	1	0.241
NM_001172418	BTBD9	CUCCCAA	0	3	0.311
NM_001172418	BTBD9	CUUUGGU	0	2	0.000
NM_001172418	BTBD9	GAGAUGA	0	2	0.208
NM_001172418	BTBD9	GAGGUAG	1	0	0.947
NM_001172418	BTBD9	GAUAUGU	0	2	0.071
NM_001172418	BTBD9	GAUCAGA	0	2	0.109
NM_001172418	BTBD9	GAUUGUC	0	1	0.393
NM_001172418	BTBD9	GCAGCAU	0	2	0.007
NM_001172418	BTBD9	GCUGGUG	0	1	0.037
NM_001172418	BTBD9	GGAAGAC	0	1	0.137
NM_001172418	BTBD9	GGAAUGU	0	1	0.378
NM_001172418	BTBD9	GGAGUGU	0	1	0.000
NM_001172418	BTBD9	GGCUCAG	0	1	0.000
NM_001172418	BTBD9	GUAGUGU	0	1	0.000
NM_001172418	BTBD9	GUGCAAA	0	1	0.000
NM_001172418	BTBD9	UCAAGUA	0	2	0.012
NM_001172418	BTBD9	UCCAGUU	0	1	0.022
NM_001172418	BTBD9	UGAAAUG	0	1	0.144
NM_001172418	BTBD9	UGUGCGU	0	1	0.000
NM_001172418	BTBD9	UGUGCUU	0	1	0.000
NM_001172418	BTBD9	UUGGCAA	1	1	0.296
NM_001172418	BTBD9	UUGGCAC	0	1	0.000
NM_001172418	BTBD9	UUGGUCC	1	0	0.000
NM_001172418	BTBD9	UUUUUGC	2	0	0.077
NM_001172420	EFHC1	AAAGUGC	0	2	0.000
NM_001172420	EFHC1	AACAGUC	0	1	0.000
NM_001172420	EFHC1	AACCUGG	0	1	0.000
NM_001172420	EFHC1	AAGGCAC	1	0	0.466
NM_001172420	EFHC1	AAGGUGC	0	2	0.116
NM_001172420	EFHC1	ACAUUCA	0	1	0.000
NM_001172420	EFHC1	ACCCUGU	0	2	0.000
NM_001172420	EFHC1	AGCAGCA	0	2	0.221
NM_001172420	EFHC1	AGCUGCC	0	1	0.000
NM_001172420	EFHC1	AGUGCAA	0	1	0.000
NM_001172420	EFHC1	AUGACAC	0	1	0.000
NM_001172420	EFHC1	AUUGCAC	0	1	0.000
NM_001172420	EFHC1	CACAGUG	0	1	0.000
NM_001172420	EFHC1	CAGCAGG	0	2	0.421
NM_001172420	EFHC1	CUCCCAA	0	1	0.137
NM_001172420	EFHC1	GAGAACU	0	1	0.149
NM_001172420	EFHC1	GAGAUGA	0	1	0.041
NM_001172420	EFHC1	GAUCAGA	0	2	0.212
NM_001172420	EFHC1	GCAGCAU	0	3	0.132
NM_001172420	EFHC1	GGAGUGU	0	3	0.000
NM_001172420	EFHC1	GGCAAGA	0	3	0.000
NM_001172420	EFHC1	GGCUCAG	0	2	0.000
NM_001172420	EFHC1	GUAACAG	0	1	0.027
NM_001172420	EFHC1	UAAGACU	1	0	0.000
NM_001172420	EFHC1	UCAAGUA	0	1	0.000
NM_001172420	EFHC1	UCACAGU	0	1	0.000
NM_001172420	EFHC1	UCCAGUU	0	3	0.000
NM_001172420	EFHC1	UGCAUUG	0	1	0.000
NM_001172420	EFHC1	UUGGCAA	0	2	0.165
NM_001172420	EFHC1	UUUUUGC	0	1	0.000
NM_001172425	LEFTY2	AAGUGCU	1	0	0.805
NM_001172425	LEFTY2	ACAUUCA	0	1	0.000
NM_001172425	LEFTY2	AGCACCA	0	1	0.000
NM_001172425	LEFTY2	AGGUAGU	0	1	0.000
NM_001172425	LEFTY2	CCAGCAU	0	1	0.116
NM_001172425	LEFTY2	CCUUCAU	0	1	0.097
NM_001172425	LEFTY2	GGACGGA	0	1	0.000
NM_001172425	LEFTY2	GGCUCAG	0	1	0.000
NM_001172425	LEFTY2	UAAGACG	0	2	0.146
NM_001172425	LEFTY2	UAAGACU	0	2	0.146
NM_001172425	LEFTY2	UGACCUA	0	1	0.067
NM_001172425	LEFTY2	UGCAUUG	0	1	0.000
NM_001172428	KLHL7	ACAGUAU	0	1	0.000
NM_001172428	KLHL7	ACUGCAU	0	1	0.057
NM_001172428	KLHL7	AUGUGCC	0	1	0.040
NM_001172430	AMPD3	AAAGUGC	1	1	0.244
NM_001172430	AMPD3	AAGGCAC	1	0	0.859
NM_001172430	AMPD3	AAGUGCU	0	1	0.000
NM_001172430	AMPD3	ACUGCAU	0	1	0.069
NM_001172430	AMPD3	AGCAGCA	0	1	0.000
NM_001172430	AMPD3	AGCAGCG	0	1	0.000
NM_001172430	AMPD3	AGUGCAA	0	1	0.225
NM_001172430	AMPD3	AUGGCAC	0	1	0.000
NM_001172430	AMPD3	CAGUGCA	0	1	0.072
NM_001172430	AMPD3	CCAGUGU	0	1	0.071
NM_001172430	AMPD3	CCCUGAG	0	1	0.059
NM_001172430	AMPD3	CCUUCAU	0	1	0.051
NM_001172430	AMPD3	CUACAGU	0	1	0.148
NM_001172430	AMPD3	GAUUGUC	0	1	0.000
NM_001172430	AMPD3	GGCAGUG	0	1	0.116
NM_001172430	AMPD3	UCACAGU	1	2	0.410
NM_001172430	AMPD3	UCCAGUU	0	1	0.000
NM_001172430	AMPD3	UGAAAUG	1	3	0.463
NM_001172430	AMPD3	UGUGCUU	0	1	0.326
NM_001172431	AMPD3	AAAGUGC	1	1	0.244
NM_001172431	AMPD3	AAGGCAC	1	0	0.859
NM_001172431	AMPD3	AAGUGCU	0	1	0.000
NM_001172431	AMPD3	ACUGCAU	0	1	0.069
NM_001172431	AMPD3	AGCAGCA	0	1	0.000
NM_001172431	AMPD3	AGCAGCG	0	1	0.000
NM_001172431	AMPD3	AGUGCAA	0	1	0.225
NM_001172431	AMPD3	AUGGCAC	0	1	0.000
NM_001172431	AMPD3	CAGUGCA	0	1	0.072
NM_001172431	AMPD3	CCAGUGU	0	1	0.071
NM_001172431	AMPD3	CCCUGAG	0	1	0.059
NM_001172431	AMPD3	CCUUCAU	0	1	0.051
NM_001172431	AMPD3	CUACAGU	0	1	0.148
NM_001172431	AMPD3	GAUUGUC	0	1	0.000
NM_001172431	AMPD3	GGCAGUG	0	1	0.116
NM_001172431	AMPD3	UCACAGU	1	2	0.410
NM_001172431	AMPD3	UCCAGUU	0	1	0.000
NM_001172431	AMPD3	UGAAAUG	1	3	0.463
NM_001172431	AMPD3	UGUGCUU	0	1	0.326
NM_001172432	PHKG2	AACAGUC	0	1	0.184
NM_001172432	PHKG2	AGGUAGU	0	1	0.000
NM_001172432	PHKG2	CUCCCAA	1	0	0.000
NM_001172432	PHKG2	GGCAGUG	0	1	0.150
NM_001172432	PHKG2	UGCAUAG	0	1	0.000
NM_001172432	PHKG2	UUGGCAA	0	1	0.000
NM_001172435	RAB3GAP1	AAGGCAC	0	1	0.000
NM_001172435	RAB3GAP1	AAGUGCU	0	1	0.000
NM_001172435	RAB3GAP1	AAUCUCA	0	1	0.000
NM_001172435	RAB3GAP1	AAUCUCU	0	1	0.073
NM_001172435	RAB3GAP1	ACAGUAC	0	1	0.000
NM_001172435	RAB3GAP1	ACAGUAU	0	1	0.000
NM_001172435	RAB3GAP1	ACAUUCA	0	1	0.000
NM_001172435	RAB3GAP1	ACUGGCC	0	1	0.076
NM_001172435	RAB3GAP1	AGCAGCA	0	1	0.072
NM_001172435	RAB3GAP1	AUGACAC	0	1	0.000
NM_001172435	RAB3GAP1	CAGCAGG	0	1	0.000
NM_001172435	RAB3GAP1	CCAGCAU	0	1	0.072
NM_001172435	RAB3GAP1	CCAGUGU	0	1	0.068
NM_001172435	RAB3GAP1	GAUAUGU	0	1	0.018
NM_001172435	RAB3GAP1	GCAGCAU	0	1	0.007
NM_001172435	RAB3GAP1	GCUGGUG	1	0	0.741
NM_001172435	RAB3GAP1	GGACGGA	0	1	0.000
NM_001172435	RAB3GAP1	GGAGUGU	0	2	0.000
NM_001172435	RAB3GAP1	GGCUCAG	0	1	0.000
NM_001172435	RAB3GAP1	GUCAGUU	0	1	0.193
NM_001172435	RAB3GAP1	UAAUGCU	0	1	0.057
NM_001172435	RAB3GAP1	UCACAUU	0	1	0.049
NM_001172435	RAB3GAP1	UGAAAUG	0	1	0.203
NM_001172435	RAB3GAP1	UUUUUGC	0	1	0.000
NM_001172436	PHKA1	AACACUG	0	1	0.109
NM_001172436	PHKA1	AAGGCAC	1	0	0.763
NM_001172436	PHKA1	AAGUGCU	1	2	0.399
NM_001172436	PHKA1	ACAGUAC	0	1	0.000
NM_001172436	PHKA1	ACAGUAU	0	1	0.000
NM_001172436	PHKA1	ACAUUCA	1	0	0.000
NM_001172436	PHKA1	AGCAGCA	1	0	0.545
NM_001172436	PHKA1	AGCAGCG	0	1	0.000
NM_001172436	PHKA1	AGUGCAA	0	1	0.000
NM_001172436	PHKA1	AUGACAC	0	1	0.143
NM_001172436	PHKA1	CCCUGAG	0	1	0.000
NM_001172436	PHKA1	CUACAGU	0	1	0.000
NM_001172436	PHKA1	GAUAUGU	0	1	0.018
NM_001172436	PHKA1	GAUUGUC	0	2	0.000
NM_001172436	PHKA1	GCAGCAU	1	0	0.393
NM_001172436	PHKA1	GGAGUGU	0	1	0.000
NM_001172436	PHKA1	GUAAACA	0	1	0.000
NM_001172436	PHKA1	GUAACAG	1	0	0.304
NM_001172436	PHKA1	GUGCAAA	0	1	0.068
NM_001172436	PHKA1	UCAAGUA	0	1	0.000
NM_001172436	PHKA1	UCCCUUU	0	1	0.147
NM_001172436	PHKA1	UGAAAUG	1	0	0.000
NM_001172436	PHKA1	UGCAUUG	0	1	0.000
NM_001172436	PHKA1	UUGGCAC	0	1	0.000
NM_001172436	PHKA1	UUUUUGC	0	1	0.331
NM_001172437	PEG10	AAGGUGC	0	1	0.000
NM_001172437	PEG10	AAUCUCA	0	1	0.043
NM_001172437	PEG10	AAUCUCU	0	2	0.114
NM_001172437	PEG10	AAUGCCC	0	1	0.244
NM_001172437	PEG10	ACAGUAC	0	1	0.000
NM_001172437	PEG10	ACAGUAU	0	1	0.000
NM_001172437	PEG10	AGCAGCA	0	1	0.072
NM_001172437	PEG10	AGGUAGU	1	0	0.687
NM_001172437	PEG10	AGUGGUU	0	1	0.062
NM_001172437	PEG10	AUGACAC	1	0	0.022
NM_001172437	PEG10	AUGUGCC	0	1	0.040
NM_001172437	PEG10	CACAGUG	1	0	0.504
NM_001172437	PEG10	CAGCAGG	1	1	0.539
NM_001172437	PEG10	CCAGCAU	0	1	0.074
NM_001172437	PEG10	CCAGUGU	0	1	0.000
NM_001172437	PEG10	CCUUCAU	0	1	0.097
NM_001172437	PEG10	CUACAGU	1	0	0.159
NM_001172437	PEG10	CUCCCAA	0	1	0.121
NM_001172437	PEG10	GAGAUGA	0	2	0.084
NM_001172437	PEG10	GAGGUAG	1	0	0.712
NM_001172437	PEG10	GAUCAGA	0	1	0.138
NM_001172437	PEG10	GCAGCAU	1	1	0.586
NM_001172437	PEG10	GCUACAU	0	1	0.245
NM_001172437	PEG10	GCUGGUG	0	1	0.036
NM_001172437	PEG10	GGAGUGU	1	0	0.254
NM_001172437	PEG10	GGCAGUG	2	0	0.852
NM_001172437	PEG10	GUAAACA	0	3	0.469
NM_001172437	PEG10	GUAACAG	0	1	0.029
NM_001172437	PEG10	UAAUGCU	1	1	0.281
NM_001172437	PEG10	UCAAGUA	0	1	0.000
NM_001172437	PEG10	UCACAGU	2	0	0.803
NM_001172437	PEG10	UCACAUU	0	2	0.112
NM_001172437	PEG10	UCCAGUU	1	0	0.458
NM_001172437	PEG10	UCCCUUU	1	0	0.187
NM_001172437	PEG10	UGAAAUG	0	3	0.297
NM_001172437	PEG10	UGUGCUU	0	1	0.000
NM_001172437	PEG10	UUGGCAA	1	3	0.303
NM_001172437	PEG10	UUGGCAC	0	3	0.517
NM_001172438	PEG10	AAGGUGC	0	1	0.000
NM_001172438	PEG10	AAUCUCA	0	1	0.043
NM_001172438	PEG10	AAUCUCU	0	2	0.114
NM_001172438	PEG10	AAUGCCC	0	1	0.244
NM_001172438	PEG10	ACAGUAC	0	1	0.000
NM_001172438	PEG10	ACAGUAU	0	1	0.000
NM_001172438	PEG10	AGCAGCA	0	1	0.072
NM_001172438	PEG10	AGGUAGU	1	0	0.687
NM_001172438	PEG10	AGUGGUU	0	1	0.062
NM_001172438	PEG10	AUGACAC	1	0	0.022
NM_001172438	PEG10	AUGUGCC	0	1	0.040
NM_001172438	PEG10	CACAGUG	1	0	0.504
NM_001172438	PEG10	CAGCAGG	1	1	0.539
NM_001172438	PEG10	CCAGCAU	0	1	0.074
NM_001172438	PEG10	CCAGUGU	0	1	0.000
NM_001172438	PEG10	CCUUCAU	0	1	0.097
NM_001172438	PEG10	CUACAGU	1	0	0.159
NM_001172438	PEG10	CUCCCAA	0	1	0.121
NM_001172438	PEG10	GAGAUGA	0	2	0.084
NM_001172438	PEG10	GAGGUAG	1	0	0.712
NM_001172438	PEG10	GAUCAGA	0	1	0.138
NM_001172438	PEG10	GCAGCAU	1	1	0.586
NM_001172438	PEG10	GCUACAU	0	1	0.245
NM_001172438	PEG10	GCUGGUG	0	1	0.036
NM_001172438	PEG10	GGAGUGU	1	0	0.254
NM_001172438	PEG10	GGCAGUG	2	0	0.852
NM_001172438	PEG10	GUAAACA	0	3	0.469
NM_001172438	PEG10	GUAACAG	0	1	0.029
NM_001172438	PEG10	UAAUGCU	1	1	0.281
NM_001172438	PEG10	UCAAGUA	0	1	0.000
NM_001172438	PEG10	UCACAGU	2	0	0.803
NM_001172438	PEG10	UCACAUU	0	2	0.112
NM_001172438	PEG10	UCCAGUU	1	0	0.458
NM_001172438	PEG10	UCCCUUU	1	0	0.187
NM_001172438	PEG10	UGAAAUG	0	3	0.297
NM_001172438	PEG10	UGUGCUU	0	1	0.000
NM_001172438	PEG10	UUGGCAA	1	3	0.303
NM_001172438	PEG10	UUGGCAC	0	3	0.517
NM_001172439	ENDOU	AUGACAC	0	1	0.143
NM_001172439	ENDOU	AUGGCUU	0	1	0.032
NM_001172439	ENDOU	CACAGUG	1	0	0.483
NM_001172439	ENDOU	CUACAGU	0	1	0.131
NM_001172439	ENDOU	CUCCCAA	0	1	0.118
NM_001172439	ENDOU	GAGAACU	0	1	0.000
NM_001172439	ENDOU	UCAAGUA	0	1	0.225
NM_001172439	ENDOU	UCACAGU	1	0	0.483
NM_001172439	ENDOU	UCCAGUU	0	1	0.000
NM_001172439	ENDOU	UCCCUUU	1	0	0.054
NM_001172440	ENDOU	AUGACAC	0	1	0.143
NM_001172440	ENDOU	AUGGCUU	0	1	0.032
NM_001172440	ENDOU	CACAGUG	1	0	0.483
NM_001172440	ENDOU	CUACAGU	0	1	0.131
NM_001172440	ENDOU	CUCCCAA	0	1	0.118
NM_001172440	ENDOU	GAGAACU	0	1	0.000
NM_001172440	ENDOU	UCAAGUA	0	1	0.225
NM_001172440	ENDOU	UCACAGU	1	0	0.483
NM_001172440	ENDOU	UCCAGUU	0	1	0.000
NM_001172440	ENDOU	UCCCUUU	1	0	0.054
NM_001172477	RRM2B	AACAGUC	0	2	0.082
NM_001172477	RRM2B	AACCUGG	0	1	0.000
NM_001172477	RRM2B	AAGGCAC	1	0	0.787
NM_001172477	RRM2B	AAUACUG	0	1	0.000
NM_001172477	RRM2B	AAUCUCU	1	0	0.073
NM_001172477	RRM2B	AAUGCCC	0	2	0.050
NM_001172477	RRM2B	ACAUUCA	0	1	0.000
NM_001172477	RRM2B	AGUGGUU	0	1	0.000
NM_001172477	RRM2B	AUGACAC	0	1	0.000
NM_001172477	RRM2B	AUGGCAC	0	1	0.000
NM_001172477	RRM2B	CAGUGCA	0	1	0.026
NM_001172477	RRM2B	CCCUGAG	0	1	0.000
NM_001172477	RRM2B	CUUUGGU	0	1	0.000
NM_001172477	RRM2B	GAGAACU	1	0	0.000
NM_001172477	RRM2B	GAGAUGA	0	2	0.250
NM_001172477	RRM2B	GAUUGUC	0	1	0.000
NM_001172477	RRM2B	GCUACAU	0	1	0.000
NM_001172477	RRM2B	GCUGGUG	0	1	0.049
NM_001172477	RRM2B	GGCUCAG	0	1	0.017
NM_001172477	RRM2B	GUAAACA	0	1	0.000
NM_001172477	RRM2B	GUAGUGU	0	1	0.000
NM_001172477	RRM2B	GUCAGUU	0	1	0.193
NM_001172477	RRM2B	GUGCAAA	0	1	0.000
NM_001172477	RRM2B	UAAGACG	0	2	0.000
NM_001172477	RRM2B	UAAGACU	0	2	0.000
NM_001172477	RRM2B	UAUUGCU	1	0	0.086
NM_001172477	RRM2B	UCACAUU	0	2	0.078
NM_001172477	RRM2B	UCCAGUU	0	1	0.000
NM_001172477	RRM2B	UCCCUUU	0	1	0.095
NM_001172477	RRM2B	UGAAAUG	0	1	0.184
NM_001172477	RRM2B	UGCAUAG	0	1	0.000
NM_001172477	RRM2B	UGCAUUG	0	1	0.000
NM_001172477	RRM2B	UUGGCAA	0	1	0.000
NM_001172477	RRM2B	UUGUUCG	0	1	0.000
NM_001172477	RRM2B	UUUUUGC	0	1	0.000
NM_001172478	RRM2B	AACAGUC	0	2	0.082
NM_001172478	RRM2B	AACCUGG	0	1	0.000
NM_001172478	RRM2B	AAGGCAC	1	0	0.787
NM_001172478	RRM2B	AAUACUG	0	1	0.000
NM_001172478	RRM2B	AAUCUCU	1	0	0.073
NM_001172478	RRM2B	AAUGCCC	0	2	0.050
NM_001172478	RRM2B	ACAUUCA	0	1	0.000
NM_001172478	RRM2B	AGUGGUU	0	1	0.000
NM_001172478	RRM2B	AUGACAC	0	1	0.000
NM_001172478	RRM2B	AUGGCAC	0	1	0.000
NM_001172478	RRM2B	CAGUGCA	0	1	0.026
NM_001172478	RRM2B	CCCUGAG	0	1	0.000
NM_001172478	RRM2B	CUUUGGU	0	1	0.000
NM_001172478	RRM2B	GAGAACU	1	0	0.000
NM_001172478	RRM2B	GAGAUGA	0	2	0.250
NM_001172478	RRM2B	GAUUGUC	0	1	0.000
NM_001172478	RRM2B	GCUACAU	0	1	0.000
NM_001172478	RRM2B	GCUGGUG	0	1	0.049
NM_001172478	RRM2B	GGCUCAG	0	1	0.017
NM_001172478	RRM2B	GUAAACA	0	1	0.000
NM_001172478	RRM2B	GUAGUGU	0	1	0.000
NM_001172478	RRM2B	GUCAGUU	0	1	0.193
NM_001172478	RRM2B	GUGCAAA	0	1	0.000
NM_001172478	RRM2B	UAAGACG	0	2	0.000
NM_001172478	RRM2B	UAAGACU	0	2	0.000
NM_001172478	RRM2B	UAUUGCU	1	0	0.086
NM_001172478	RRM2B	UCACAUU	0	2	0.078
NM_001172478	RRM2B	UCCAGUU	0	1	0.000
NM_001172478	RRM2B	UCCCUUU	0	1	0.095
NM_001172478	RRM2B	UGAAAUG	0	1	0.184
NM_001172478	RRM2B	UGCAUAG	0	1	0.000
NM_001172478	RRM2B	UGCAUUG	0	1	0.000
NM_001172478	RRM2B	UUGGCAA	0	1	0.000
NM_001172478	RRM2B	UUGUUCG	0	1	0.000
NM_001172478	RRM2B	UUUUUGC	0	1	0.000
NM_001172501	SLC6A2	AAGGUGC	0	1	0.040
NM_001172501	SLC6A2	AGCAGCA	0	1	0.073
NM_001172501	SLC6A2	AGUGCAA	0	2	0.000
NM_001172501	SLC6A2	CAGCAGG	0	1	0.000
NM_001172501	SLC6A2	CGUGUCU	0	1	0.241
NM_001172501	SLC6A2	CUACAGU	0	1	0.132
NM_001172501	SLC6A2	CUCCCAA	0	1	0.202
NM_001172501	SLC6A2	GAUCAGA	0	1	0.109
NM_001172501	SLC6A2	GCAGCAU	0	1	0.009
NM_001172501	SLC6A2	GGAAUGU	0	1	0.000
NM_001172501	SLC6A2	GGCAAGA	0	1	0.000
NM_001172501	SLC6A2	GUGCAAA	0	1	0.000
NM_001172501	SLC6A2	UCCCUUU	0	1	0.067
NM_001172501	SLC6A2	UUGGUCC	0	1	0.000
NM_001172501	SLC6A2	UUUUUGC	0	3	0.000
NM_001172502	SLC6A2	AAGGUGC	0	1	0.040
NM_001172502	SLC6A2	AGCAGCA	0	1	0.073
NM_001172502	SLC6A2	AGUGCAA	0	2	0.000
NM_001172502	SLC6A2	CAGCAGG	0	1	0.000
NM_001172502	SLC6A2	CGUGUCU	0	1	0.241
NM_001172502	SLC6A2	CUACAGU	0	1	0.132
NM_001172502	SLC6A2	CUCCCAA	0	1	0.202
NM_001172502	SLC6A2	GAUCAGA	0	1	0.109
NM_001172502	SLC6A2	GCAGCAU	0	1	0.009
NM_001172502	SLC6A2	GGAAUGU	0	1	0.000
NM_001172502	SLC6A2	GGCAAGA	0	1	0.000
NM_001172502	SLC6A2	GUGCAAA	0	1	0.000
NM_001172502	SLC6A2	UCCCUUU	0	1	0.067
NM_001172502	SLC6A2	UUGGUCC	0	1	0.000
NM_001172502	SLC6A2	UUUUUGC	0	3	0.000
NM_001172504	SLC6A2	AAAGUGC	0	1	0.000
NM_001172504	SLC6A2	AACAGUC	0	2	0.303
NM_001172504	SLC6A2	AAGGCAC	1	0	0.798
NM_001172504	SLC6A2	ACAUUCA	1	0	0.654
NM_001172504	SLC6A2	AUGACAC	0	1	0.143
NM_001172504	SLC6A2	CCUUCAU	0	1	0.051
NM_001172504	SLC6A2	CUUUGGU	1	0	0.830
NM_001172504	SLC6A2	GGAAUGU	0	1	0.000
NM_001172504	SLC6A2	UCACAUU	1	1	0.068
NM_001172504	SLC6A2	UGUGCUU	0	1	0.000
NM_001172509	SATB2	AAAGUGC	0	1	0.000
NM_001172509	SATB2	AACAGUC	0	1	0.276
NM_001172509	SATB2	AACGGAA	1	0	0.000
NM_001172509	SATB2	AAGUGCU	0	1	0.000
NM_001172509	SATB2	AAUACUG	0	1	0.000
NM_001172509	SATB2	AAUGCCC	1	0	0.244
NM_001172509	SATB2	ACAGUAC	0	1	0.000
NM_001172509	SATB2	ACAGUAU	0	1	0.000
NM_001172509	SATB2	AGCAGCA	0	1	0.236
NM_001172509	SATB2	AGCUGCC	1	0	0.491
NM_001172509	SATB2	AGGUAGU	0	1	0.000
NM_001172509	SATB2	AGUGCAA	0	1	0.218
NM_001172509	SATB2	AGUGGUU	1	0	0.431
NM_001172509	SATB2	AUGACAC	0	1	0.000
NM_001172509	SATB2	AUGUGCC	0	1	0.040
NM_001172509	SATB2	AUUGCAC	1	1	0.710
NM_001172509	SATB2	CACAGUG	1	0	0.555
NM_001172509	SATB2	CCCUGAG	0	1	0.293
NM_001172509	SATB2	CCUUCAU	1	0	0.000
NM_001172509	SATB2	CUACAGU	0	1	0.145
NM_001172509	SATB2	GAUUGUC	0	1	0.000
NM_001172509	SATB2	GCAGCAU	1	0	0.464
NM_001172509	SATB2	GGAAUGU	0	1	0.000
NM_001172509	SATB2	GGCAAGA	2	0	0.562
NM_001172509	SATB2	GGCAGUG	2	0	0.906
NM_001172509	SATB2	GGCUCAG	0	1	0.003
NM_001172509	SATB2	GUAAACA	1	0	0.442
NM_001172509	SATB2	GUGCAAA	0	1	0.000
NM_001172509	SATB2	UAAUGCU	1	1	0.114
NM_001172509	SATB2	UAUUGCU	1	0	0.235
NM_001172509	SATB2	UCACAGU	1	0	0.782
NM_001172509	SATB2	UCACAUU	1	1	0.491
NM_001172509	SATB2	UCCCUUU	1	0	0.174
NM_001172509	SATB2	UGCAUUG	1	1	0.000
NM_001172509	SATB2	UGUGCUU	1	0	0.735
NM_001172509	SATB2	UUGGCAA	0	1	0.252
NM_001172517	SATB2	AAAGUGC	0	1	0.000
NM_001172517	SATB2	AACAGUC	0	1	0.276
NM_001172517	SATB2	AACGGAA	1	0	0.000
NM_001172517	SATB2	AAGUGCU	0	1	0.000
NM_001172517	SATB2	AAUACUG	0	1	0.000
NM_001172517	SATB2	AAUGCCC	1	0	0.244
NM_001172517	SATB2	ACAGUAC	0	1	0.000
NM_001172517	SATB2	ACAGUAU	0	1	0.000
NM_001172517	SATB2	AGCAGCA	0	1	0.236
NM_001172517	SATB2	AGCUGCC	1	0	0.491
NM_001172517	SATB2	AGGUAGU	0	1	0.000
NM_001172517	SATB2	AGUGCAA	0	1	0.218
NM_001172517	SATB2	AGUGGUU	1	0	0.431
NM_001172517	SATB2	AUGACAC	0	1	0.000
NM_001172517	SATB2	AUGUGCC	0	1	0.040
NM_001172517	SATB2	AUUGCAC	1	1	0.710
NM_001172517	SATB2	CACAGUG	1	0	0.555
NM_001172517	SATB2	CCCUGAG	0	1	0.293
NM_001172517	SATB2	CCUUCAU	1	0	0.000
NM_001172517	SATB2	CUACAGU	0	1	0.145
NM_001172517	SATB2	GAUUGUC	0	1	0.000
NM_001172517	SATB2	GCAGCAU	1	0	0.464
NM_001172517	SATB2	GGAAUGU	0	1	0.000
NM_001172517	SATB2	GGCAAGA	2	0	0.562
NM_001172517	SATB2	GGCAGUG	2	0	0.906
NM_001172517	SATB2	GGCUCAG	0	1	0.003
NM_001172517	SATB2	GUAAACA	1	0	0.442
NM_001172517	SATB2	GUGCAAA	0	1	0.000
NM_001172517	SATB2	UAAUGCU	1	1	0.114
NM_001172517	SATB2	UAUUGCU	1	0	0.235
NM_001172517	SATB2	UCACAGU	1	0	0.782
NM_001172517	SATB2	UCACAUU	1	1	0.491
NM_001172517	SATB2	UCCCUUU	1	0	0.174
NM_001172517	SATB2	UGCAUUG	1	1	0.000
NM_001172517	SATB2	UGUGCUU	1	0	0.735
NM_001172517	SATB2	UUGGCAA	0	1	0.252
NM_001172560	SSTR5	AAGGUGC	0	1	0.000
NM_001172560	SSTR5	AAUCUCA	0	1	0.000
NM_001172560	SSTR5	AGUGCAA	0	1	0.000
NM_001172560	SSTR5	CACAGUG	0	1	0.000
NM_001172560	SSTR5	CAGCAGG	0	3	0.383
NM_001172560	SSTR5	CAGUGCA	0	2	0.031
NM_001172560	SSTR5	CCCUGAG	0	2	0.083
NM_001172560	SSTR5	GAGGUAG	0	1	0.000
NM_001172560	SSTR5	GCAGCAU	0	1	0.000
NM_001172560	SSTR5	GCUGGUG	0	2	0.116
NM_001172560	SSTR5	GGAAGAC	0	1	0.137
NM_001172560	SSTR5	GGACGGA	0	1	0.000
NM_001172562	INTS9	GGCUCAG	0	1	0.000
NM_001172562	INTS9	UAUUGCU	0	1	0.000
NM_001172566	MYD88	AACAGUC	0	1	0.000
NM_001172566	MYD88	AAGGCAC	0	1	0.000
NM_001172566	MYD88	AAUACUG	0	1	0.000
NM_001172566	MYD88	AAUGCCC	0	1	0.000
NM_001172566	MYD88	AGCUGCC	0	1	0.349
NM_001172566	MYD88	AUGGCAC	0	1	0.000
NM_001172566	MYD88	AUGGCUU	0	1	0.000
NM_001172566	MYD88	AUGUGCC	0	2	0.040
NM_001172566	MYD88	CCAGCAU	0	3	0.238
NM_001172566	MYD88	CGUGUCU	0	1	0.241
NM_001172566	MYD88	CUCCCAA	0	1	0.202
NM_001172566	MYD88	GAGAUGA	0	1	0.000
NM_001172566	MYD88	GCUGGUG	0	2	0.049
NM_001172566	MYD88	GGAAGAC	0	1	0.098
NM_001172566	MYD88	GGAAUGU	0	1	0.000
NM_001172566	MYD88	GGCUCAG	0	1	0.239
NM_001172566	MYD88	GUAAACA	0	1	0.000
NM_001172566	MYD88	UAAUGCU	0	1	0.072
NM_001172566	MYD88	UGAAAUG	0	2	0.199
NM_001172566	MYD88	UGUGCUU	0	1	0.000
NM_001172566	MYD88	UUGUUCG	0	1	0.000
NM_001172567	MYD88	AACAGUC	0	1	0.000
NM_001172567	MYD88	AAGGCAC	0	1	0.000
NM_001172567	MYD88	AAUACUG	0	1	0.000
NM_001172567	MYD88	AAUGCCC	0	1	0.000
NM_001172567	MYD88	AGCUGCC	0	1	0.349
NM_001172567	MYD88	AUGGCAC	0	1	0.000
NM_001172567	MYD88	AUGGCUU	0	1	0.000
NM_001172567	MYD88	AUGUGCC	0	2	0.040
NM_001172567	MYD88	CCAGCAU	0	3	0.238
NM_001172567	MYD88	CGUGUCU	0	1	0.241
NM_001172567	MYD88	CUCCCAA	0	1	0.202
NM_001172567	MYD88	GAGAUGA	0	1	0.000
NM_001172567	MYD88	GCUGGUG	0	2	0.049
NM_001172567	MYD88	GGAAGAC	0	1	0.098
NM_001172567	MYD88	GGAAUGU	0	1	0.000
NM_001172567	MYD88	GGCUCAG	0	1	0.239
NM_001172567	MYD88	GUAAACA	0	1	0.000
NM_001172567	MYD88	UAAUGCU	0	1	0.072
NM_001172567	MYD88	UGAAAUG	0	2	0.199
NM_001172567	MYD88	UGUGCUU	0	1	0.000
NM_001172567	MYD88	UUGUUCG	0	1	0.000
NM_001172568	MYD88	AACAGUC	0	1	0.000
NM_001172568	MYD88	AAGGCAC	0	1	0.000
NM_001172568	MYD88	AAUACUG	0	1	0.000
NM_001172568	MYD88	AAUGCCC	0	1	0.000
NM_001172568	MYD88	AGCUGCC	0	1	0.349
NM_001172568	MYD88	AUGGCAC	0	1	0.000
NM_001172568	MYD88	AUGGCUU	0	1	0.000
NM_001172568	MYD88	AUGUGCC	0	2	0.040
NM_001172568	MYD88	CCAGCAU	0	3	0.238
NM_001172568	MYD88	CGUGUCU	0	1	0.241
NM_001172568	MYD88	CUCCCAA	0	1	0.202
NM_001172568	MYD88	GAGAUGA	0	1	0.000
NM_001172568	MYD88	GCUGGUG	0	2	0.049
NM_001172568	MYD88	GGAAGAC	0	1	0.098
NM_001172568	MYD88	GGAAUGU	0	1	0.000
NM_001172568	MYD88	GGCUCAG	0	1	0.239
NM_001172568	MYD88	GUAAACA	0	1	0.000
NM_001172568	MYD88	UAAUGCU	0	1	0.072
NM_001172568	MYD88	UGAAAUG	0	2	0.199
NM_001172568	MYD88	UGUGCUU	0	1	0.000
NM_001172568	MYD88	UUGUUCG	0	1	0.000
NM_001172569	MYD88	AACAGUC	0	1	0.000
NM_001172569	MYD88	AAGGCAC	0	1	0.000
NM_001172569	MYD88	AAUACUG	0	1	0.000
NM_001172569	MYD88	AAUGCCC	0	1	0.000
NM_001172569	MYD88	AGCUGCC	0	1	0.349
NM_001172569	MYD88	AUGGCAC	0	1	0.000
NM_001172569	MYD88	AUGGCUU	0	1	0.000
NM_001172569	MYD88	AUGUGCC	0	2	0.040
NM_001172569	MYD88	CCAGCAU	0	3	0.238
NM_001172569	MYD88	CGUGUCU	0	1	0.241
NM_001172569	MYD88	CUCCCAA	0	1	0.202
NM_001172569	MYD88	GAGAUGA	0	1	0.000
NM_001172569	MYD88	GCUGGUG	0	2	0.049
NM_001172569	MYD88	GGAAGAC	0	1	0.098
NM_001172569	MYD88	GGAAUGU	0	1	0.000
NM_001172569	MYD88	GGCUCAG	0	1	0.239
NM_001172569	MYD88	GUAAACA	0	1	0.000
NM_001172569	MYD88	UAAUGCU	0	1	0.072
NM_001172569	MYD88	UGAAAUG	0	2	0.199
NM_001172569	MYD88	UGUGCUU	0	1	0.000
NM_001172569	MYD88	UUGUUCG	0	1	0.000
NM_001172574	MCPH1	AACACUG	0	1	0.000
NM_001172574	MCPH1	AGUGCAA	0	1	0.000
NM_001172574	MCPH1	AUGGCUU	0	1	0.000
NM_001172574	MCPH1	CCCUGAG	0	1	0.000
NM_001172574	MCPH1	GAUAUGU	0	1	0.071
NM_001172574	MCPH1	GGAAUGU	0	1	0.000
NM_001172574	MCPH1	GGCAGUG	0	1	0.150
NM_001172574	MCPH1	GUAAACA	0	1	0.000
NM_001172574	MCPH1	GUAACAG	0	1	0.027
NM_001172574	MCPH1	GUGCAAA	0	1	0.024
NM_001172574	MCPH1	UCAAGUA	0	1	0.000
NM_001172574	MCPH1	UGACCUA	0	1	0.027
NM_001172574	MCPH1	UGUGCUU	0	1	0.000
NM_001172575	MCPH1	AACACUG	0	1	0.000
NM_001172575	MCPH1	AGUGCAA	0	1	0.000
NM_001172575	MCPH1	AUGGCUU	0	1	0.000
NM_001172575	MCPH1	CCCUGAG	0	1	0.000
NM_001172575	MCPH1	GAUAUGU	0	1	0.071
NM_001172575	MCPH1	GGAAUGU	0	1	0.000
NM_001172575	MCPH1	GGCAGUG	0	1	0.150
NM_001172575	MCPH1	GUAAACA	0	1	0.000
NM_001172575	MCPH1	GUAACAG	0	1	0.027
NM_001172575	MCPH1	GUGCAAA	0	1	0.024
NM_001172575	MCPH1	UCAAGUA	0	1	0.000
NM_001172575	MCPH1	UGACCUA	0	1	0.027
NM_001172575	MCPH1	UGUGCUU	0	1	0.000
NM_001172623	NEO1	AAGGUGC	1	0	0.242
NM_001172623	NEO1	AAGUGCU	0	2	0.156
NM_001172623	NEO1	AAUACUG	2	0	0.646
NM_001172623	NEO1	AAUCUCA	1	0	0.000
NM_001172623	NEO1	AAUCUCU	1	0	0.269
NM_001172623	NEO1	AAUGCCC	0	1	0.000
NM_001172623	NEO1	ACAUUCA	1	0	0.365
NM_001172623	NEO1	AGCAGCA	0	2	0.151
NM_001172623	NEO1	AGCAGCG	0	1	0.000
NM_001172623	NEO1	AGCUGCC	0	1	0.083
NM_001172623	NEO1	AGGUAGU	0	1	0.000
NM_001172623	NEO1	AUGGCUU	0	1	0.000
NM_001172623	NEO1	AUGUGCC	0	1	0.134
NM_001172623	NEO1	AUUGCAC	1	1	0.000
NM_001172623	NEO1	CACAGUG	1	0	0.933
NM_001172623	NEO1	CAGCAGG	1	3	0.733
NM_001172623	NEO1	CCCUGAG	1	0	0.601
NM_001172623	NEO1	CGACCCA	0	1	0.000
NM_001172623	NEO1	CUUUGGU	1	0	0.857
NM_001172623	NEO1	GAGGUAG	0	1	0.415
NM_001172623	NEO1	GGAAGAC	0	2	0.189
NM_001172623	NEO1	GGCAGUG	0	2	0.440
NM_001172623	NEO1	GGCUCAG	0	1	0.000
NM_001172623	NEO1	GUAACAG	0	1	0.083
NM_001172623	NEO1	GUGCAAA	0	1	0.000
NM_001172623	NEO1	UAAUGCU	0	1	0.057
NM_001172623	NEO1	UCACAGU	1	1	0.827
NM_001172623	NEO1	UCCAGUU	0	1	0.225
NM_001172623	NEO1	UGAAAUG	0	1	0.165
NM_001172623	NEO1	UGCAUUG	0	1	0.000
NM_001172624	NEO1	AAGGUGC	1	0	0.242
NM_001172624	NEO1	AAGUGCU	0	2	0.156
NM_001172624	NEO1	AAUACUG	2	0	0.646
NM_001172624	NEO1	AAUCUCA	1	0	0.000
NM_001172624	NEO1	AAUCUCU	1	0	0.269
NM_001172624	NEO1	AAUGCCC	0	1	0.000
NM_001172624	NEO1	ACAUUCA	1	0	0.365
NM_001172624	NEO1	AGCAGCA	0	2	0.151
NM_001172624	NEO1	AGCAGCG	0	1	0.000
NM_001172624	NEO1	AGCUGCC	0	1	0.083
NM_001172624	NEO1	AGGUAGU	0	1	0.000
NM_001172624	NEO1	AUGGCUU	0	1	0.000
NM_001172624	NEO1	AUGUGCC	0	1	0.134
NM_001172624	NEO1	AUUGCAC	1	1	0.000
NM_001172624	NEO1	CACAGUG	1	0	0.933
NM_001172624	NEO1	CAGCAGG	1	3	0.733
NM_001172624	NEO1	CCCUGAG	1	0	0.601
NM_001172624	NEO1	CGACCCA	0	1	0.000
NM_001172624	NEO1	CUUUGGU	1	0	0.857
NM_001172624	NEO1	GAGGUAG	0	1	0.415
NM_001172624	NEO1	GGAAGAC	0	2	0.189
NM_001172624	NEO1	GGCAGUG	0	2	0.440
NM_001172624	NEO1	GGCUCAG	0	1	0.000
NM_001172624	NEO1	GUAACAG	0	1	0.083
NM_001172624	NEO1	GUGCAAA	0	1	0.000
NM_001172624	NEO1	UAAUGCU	0	1	0.057
NM_001172624	NEO1	UCACAGU	1	1	0.827
NM_001172624	NEO1	UCCAGUU	0	1	0.225
NM_001172624	NEO1	UGAAAUG	0	1	0.165
NM_001172624	NEO1	UGCAUUG	0	1	0.000
NM_001172630	ARHGAP33	AACCUGG	1	0	0.000
NM_001172630	ARHGAP33	AGUGGUU	0	1	0.000
NM_001172630	ARHGAP33	CCAGUGU	0	1	0.000
NM_001172630	ARHGAP33	GCUGGUG	0	1	0.036
NM_001172630	ARHGAP33	UGUGCGU	0	1	0.000
NM_001172631	TECPR2	AACAGUC	0	1	0.000
NM_001172631	TECPR2	CACAGUG	0	1	0.000
NM_001172631	TECPR2	CCAGCAU	0	1	0.116
NM_001172631	TECPR2	GUAACAG	0	1	0.000
NM_001172631	TECPR2	UCACAGU	0	1	0.000
NM_001172631	TECPR2	UCCAGUU	0	1	0.021
NM_001172632	OLR1	AAGGUGC	0	1	0.000
NM_001172632	OLR1	AAUCUCA	0	1	0.000
NM_001172632	OLR1	AGCUUAU	1	1	0.245
NM_001172632	OLR1	AUGACAC	0	1	0.143
NM_001172632	OLR1	GAGGUAG	1	0	0.877
NM_001172632	OLR1	GAUAUGU	0	1	0.018
NM_001172632	OLR1	GCAGCAU	0	1	0.000
NM_001172632	OLR1	GGAGUGU	0	1	0.000
NM_001172632	OLR1	GUAACAG	0	1	0.000
NM_001172632	OLR1	UCACAGU	0	1	0.000
NM_001172632	OLR1	UCACAUU	0	1	0.049
NM_001172632	OLR1	UGCAUAG	0	1	0.000
NM_001172632	OLR1	UUGGCAA	0	1	0.000
NM_001172632	OLR1	UUGGCAC	0	1	0.000
NM_001172632	OLR1	UUGUUCG	0	1	0.095
NM_001172632	OLR1	UUUUUGC	0	2	0.000
NM_001172633	OLR1	AAGGUGC	0	1	0.000
NM_001172633	OLR1	AAUCUCA	0	1	0.000
NM_001172633	OLR1	AGCUUAU	1	1	0.245
NM_001172633	OLR1	AUGACAC	0	1	0.143
NM_001172633	OLR1	GAGGUAG	1	0	0.877
NM_001172633	OLR1	GAUAUGU	0	1	0.018
NM_001172633	OLR1	GCAGCAU	0	1	0.000
NM_001172633	OLR1	GGAGUGU	0	1	0.000
NM_001172633	OLR1	GUAACAG	0	1	0.000
NM_001172633	OLR1	UCACAGU	0	1	0.000
NM_001172633	OLR1	UCACAUU	0	1	0.049
NM_001172633	OLR1	UGCAUAG	0	1	0.000
NM_001172633	OLR1	UUGGCAA	0	1	0.000
NM_001172633	OLR1	UUGGCAC	0	1	0.000
NM_001172633	OLR1	UUGUUCG	0	1	0.095
NM_001172633	OLR1	UUUUUGC	0	2	0.000
NM_001172638	ZFP62	AAGGUGC	1	0	0.293
NM_001172638	ZFP62	ACAUUCA	1	1	0.156
NM_001172638	ZFP62	CCCUGAG	2	1	0.908
NM_001172638	ZFP62	CUCCCAA	0	1	0.000
NM_001172638	ZFP62	GUAACAG	0	1	0.000
NM_001172638	ZFP62	UCAAGUA	0	1	0.000
NM_001172638	ZFP62	UCACAUU	0	1	0.000
NM_001172638	ZFP62	UGCAUUG	0	1	0.000
NM_001172639	CELF1	AAAGUGC	0	1	0.000
NM_001172639	CELF1	AACACUG	0	1	0.000
NM_001172639	CELF1	AAGUGCU	0	1	0.090
NM_001172639	CELF1	ACAUUCA	0	1	0.000
NM_001172639	CELF1	ACCCUGU	0	2	0.000
NM_001172639	CELF1	AGCUGCC	0	1	0.385
NM_001172639	CELF1	AGUGGUU	1	0	0.627
NM_001172639	CELF1	AUGUGCC	0	1	0.138
NM_001172639	CELF1	AUUGCAC	0	1	0.000
NM_001172639	CELF1	CAGCAGG	2	3	0.721
NM_001172639	CELF1	CAGUGCA	0	1	0.222
NM_001172639	CELF1	CCCUGAG	0	1	0.112
NM_001172639	CELF1	CCUUCAU	0	1	0.000
NM_001172639	CELF1	CGUGUCU	0	1	0.022
NM_001172639	CELF1	CUACAGU	0	2	0.000
NM_001172639	CELF1	CUCCCAA	0	1	0.092
NM_001172639	CELF1	CUUUGGU	0	1	0.000
NM_001172639	CELF1	GAGAACU	0	1	0.000
NM_001172639	CELF1	GAGAUGA	0	1	0.041
NM_001172639	CELF1	GCUACAU	0	1	0.000
NM_001172639	CELF1	GCUGGUG	0	1	0.040
NM_001172639	CELF1	GGAAGAC	0	1	0.137
NM_001172639	CELF1	GGCAAGA	0	1	0.000
NM_001172639	CELF1	GGCAGUG	0	1	0.150
NM_001172639	CELF1	GUAAACA	1	0	0.270
NM_001172639	CELF1	GUCAGUU	0	1	0.083
NM_001172639	CELF1	GUGCAAA	0	1	0.408
NM_001172639	CELF1	UAAGACG	0	1	0.206
NM_001172639	CELF1	UAAGACU	1	0	0.000
NM_001172639	CELF1	UCAAGUA	1	0	0.587
NM_001172639	CELF1	UCACAGU	0	2	0.510
NM_001172639	CELF1	UCACAUU	3	1	0.400
NM_001172639	CELF1	UGAAAUG	0	1	0.164
NM_001172639	CELF1	UGCAUUG	0	1	0.000
NM_001172639	CELF1	UGUGCGU	0	1	0.242
NM_001172639	CELF1	UGUGCUU	1	0	0.683
NM_001172639	CELF1	UUGGCAA	3	0	0.937
NM_001172639	CELF1	UUGGCAC	2	1	0.913
NM_001172639	CELF1	UUGGUCC	1	0	0.525
NM_001172639	CELF1	UUGUUCG	0	1	0.000
NM_001172639	CELF1	UUUUUGC	2	1	0.381
NM_001172640	CELF1	AAAGUGC	0	1	0.000
NM_001172640	CELF1	AACACUG	1	1	0.322
NM_001172640	CELF1	AAGUGCU	0	1	0.090
NM_001172640	CELF1	AAUACUG	0	2	0.000
NM_001172640	CELF1	AAUGCCC	0	1	0.000
NM_001172640	CELF1	ACAUUCA	0	1	0.000
NM_001172640	CELF1	ACCCUGU	0	2	0.000
NM_001172640	CELF1	ACUGGCC	0	1	0.000
NM_001172640	CELF1	AGCAGCA	0	1	0.071
NM_001172640	CELF1	AGCUGCC	0	2	0.385
NM_001172640	CELF1	AGUGGUU	1	1	0.627
NM_001172640	CELF1	AUGGCAC	1	0	0.850
NM_001172640	CELF1	AUGUGCC	0	1	0.138
NM_001172640	CELF1	AUUGCAC	0	1	0.000
NM_001172640	CELF1	CAGCAGG	2	3	0.721
NM_001172640	CELF1	CAGUGCA	0	1	0.222
NM_001172640	CELF1	CCCUGAG	0	1	0.112
NM_001172640	CELF1	CCUUCAU	0	2	0.097
NM_001172640	CELF1	CGUGUCU	0	1	0.022
NM_001172640	CELF1	CUACAGU	0	2	0.000
NM_001172640	CELF1	CUCCCAA	0	2	0.092
NM_001172640	CELF1	CUUUGGU	0	2	0.000
NM_001172640	CELF1	GAGAACU	0	1	0.000
NM_001172640	CELF1	GAGAUGA	0	1	0.041
NM_001172640	CELF1	GAGGUAG	0	1	0.555
NM_001172640	CELF1	GCUACAU	0	1	0.000
NM_001172640	CELF1	GCUGGUG	0	1	0.040
NM_001172640	CELF1	GGAAGAC	0	1	0.137
NM_001172640	CELF1	GGAGUGU	0	1	0.000
NM_001172640	CELF1	GGCAAGA	0	1	0.000
NM_001172640	CELF1	GGCAGUG	0	1	0.150
NM_001172640	CELF1	GUAAACA	1	1	0.647
NM_001172640	CELF1	GUCAGUU	0	2	0.159
NM_001172640	CELF1	GUGCAAA	0	1	0.408
NM_001172640	CELF1	UAAGACG	0	1	0.206
NM_001172640	CELF1	UAAGACU	1	0	0.000
NM_001172640	CELF1	UAAUGCU	0	1	0.072
NM_001172640	CELF1	UCAAGUA	1	1	0.587
NM_001172640	CELF1	UCACAGU	0	2	0.510
NM_001172640	CELF1	UCACAUU	3	1	0.400
NM_001172640	CELF1	UGAAAUG	0	2	0.239
NM_001172640	CELF1	UGCAUAG	0	1	0.000
NM_001172640	CELF1	UGCAUUG	0	1	0.000
NM_001172640	CELF1	UGUGCGU	0	1	0.242
NM_001172640	CELF1	UGUGCUU	1	0	0.683
NM_001172640	CELF1	UUGGCAA	3	0	0.937
NM_001172640	CELF1	UUGGCAC	2	1	0.913
NM_001172640	CELF1	UUGGUCC	2	0	0.826
NM_001172640	CELF1	UUGUUCG	0	2	0.000
NM_001172640	CELF1	UUUUUGC	2	4	0.723
NM_001172643	TK2	AACACUG	0	1	0.000
NM_001172643	TK2	AACAGUC	0	1	0.000
NM_001172643	TK2	AAUCUCA	0	1	0.000
NM_001172643	TK2	ACAGUAC	0	1	0.000
NM_001172643	TK2	ACAUUCA	0	1	0.000
NM_001172643	TK2	ACCCUGU	0	1	0.000
NM_001172643	TK2	ACUGGCC	0	3	0.166
NM_001172643	TK2	AGCACCA	0	1	0.000
NM_001172643	TK2	AGCAGCA	0	3	0.139
NM_001172643	TK2	AGCAGCG	0	1	0.000
NM_001172643	TK2	AGCUGCC	0	1	0.000
NM_001172643	TK2	AGCUUAU	0	1	0.000
NM_001172643	TK2	AUGGCAC	0	2	0.000
NM_001172643	TK2	AUGGCUU	0	1	0.015
NM_001172643	TK2	AUGUGCC	0	2	0.040
NM_001172643	TK2	CAGCAGG	0	4	0.403
NM_001172643	TK2	CCAGCAU	0	2	0.116
NM_001172643	TK2	CCCUGAG	0	2	0.458
NM_001172643	TK2	CUACAGU	0	1	0.000
NM_001172643	TK2	CUCCCAA	0	2	0.113
NM_001172643	TK2	GAGAUGA	0	1	0.110
NM_001172643	TK2	GAGGUAG	0	1	0.000
NM_001172643	TK2	GCAGCAU	0	1	0.000
NM_001172643	TK2	GGAAUGU	0	2	0.000
NM_001172643	TK2	GUAAACA	0	2	0.038
NM_001172643	TK2	GUGCAAA	0	3	0.000
NM_001172643	TK2	UAAGACU	0	1	0.000
NM_001172643	TK2	UAUUGCU	0	1	0.000
NM_001172643	TK2	UCACAUU	1	0	0.117
NM_001172643	TK2	UUGGCAA	0	1	0.000
NM_001172643	TK2	UUGGCAC	0	1	0.000
NM_001172643	TK2	UUGGUCC	1	0	0.565
NM_001172644	TK2	AACACUG	0	1	0.000
NM_001172644	TK2	AACAGUC	0	1	0.000
NM_001172644	TK2	AAUCUCA	0	1	0.000
NM_001172644	TK2	ACAGUAC	0	1	0.000
NM_001172644	TK2	ACAUUCA	0	1	0.000
NM_001172644	TK2	ACCCUGU	0	1	0.000
NM_001172644	TK2	ACUGGCC	0	3	0.166
NM_001172644	TK2	AGCACCA	0	1	0.000
NM_001172644	TK2	AGCAGCA	0	3	0.139
NM_001172644	TK2	AGCAGCG	0	1	0.000
NM_001172644	TK2	AGCUGCC	0	1	0.000
NM_001172644	TK2	AGCUUAU	0	1	0.000
NM_001172644	TK2	AUGGCAC	0	2	0.000
NM_001172644	TK2	AUGGCUU	0	1	0.015
NM_001172644	TK2	AUGUGCC	0	2	0.040
NM_001172644	TK2	CAGCAGG	0	4	0.403
NM_001172644	TK2	CCAGCAU	0	2	0.116
NM_001172644	TK2	CCCUGAG	0	2	0.458
NM_001172644	TK2	CUACAGU	0	1	0.000
NM_001172644	TK2	CUCCCAA	0	2	0.113
NM_001172644	TK2	GAGAUGA	0	1	0.110
NM_001172644	TK2	GAGGUAG	0	1	0.000
NM_001172644	TK2	GCAGCAU	0	1	0.000
NM_001172644	TK2	GGAAUGU	0	2	0.000
NM_001172644	TK2	GUAAACA	0	2	0.038
NM_001172644	TK2	GUGCAAA	0	3	0.000
NM_001172644	TK2	UAAGACU	0	1	0.000
NM_001172644	TK2	UAUUGCU	0	1	0.000
NM_001172644	TK2	UCACAUU	1	0	0.117
NM_001172644	TK2	UUGGCAA	0	1	0.000
NM_001172644	TK2	UUGGCAC	0	1	0.000
NM_001172644	TK2	UUGGUCC	1	0	0.565
NM_001172645	TK2	AACACUG	0	1	0.000
NM_001172645	TK2	AACAGUC	0	1	0.000
NM_001172645	TK2	AAUCUCA	0	1	0.000
NM_001172645	TK2	ACAGUAC	0	1	0.000
NM_001172645	TK2	ACAUUCA	0	1	0.000
NM_001172645	TK2	ACCCUGU	0	1	0.000
NM_001172645	TK2	ACUGGCC	0	3	0.166
NM_001172645	TK2	AGCACCA	0	1	0.000
NM_001172645	TK2	AGCAGCA	0	3	0.139
NM_001172645	TK2	AGCAGCG	0	1	0.000
NM_001172645	TK2	AGCUGCC	0	1	0.000
NM_001172645	TK2	AGCUUAU	0	1	0.000
NM_001172645	TK2	AUGGCAC	0	2	0.000
NM_001172645	TK2	AUGGCUU	0	1	0.015
NM_001172645	TK2	AUGUGCC	0	2	0.040
NM_001172645	TK2	CAGCAGG	0	4	0.403
NM_001172645	TK2	CCAGCAU	0	2	0.116
NM_001172645	TK2	CCCUGAG	0	2	0.458
NM_001172645	TK2	CUACAGU	0	1	0.000
NM_001172645	TK2	CUCCCAA	0	2	0.113
NM_001172645	TK2	GAGAUGA	0	1	0.110
NM_001172645	TK2	GAGGUAG	0	1	0.000
NM_001172645	TK2	GCAGCAU	0	1	0.000
NM_001172645	TK2	GGAAUGU	0	2	0.000
NM_001172645	TK2	GUAAACA	0	2	0.038
NM_001172645	TK2	GUGCAAA	0	3	0.000
NM_001172645	TK2	UAAGACU	0	1	0.000
NM_001172645	TK2	UAUUGCU	0	1	0.000
NM_001172645	TK2	UCACAUU	1	0	0.117
NM_001172645	TK2	UUGGCAA	0	1	0.000
NM_001172645	TK2	UUGGCAC	0	1	0.000
NM_001172645	TK2	UUGGUCC	1	0	0.565
NM_001172646	PLCB4	AACACUG	1	0	0.032
NM_001172646	PLCB4	AACAGUC	0	1	0.048
NM_001172646	PLCB4	AAGGCAC	0	1	0.000
NM_001172646	PLCB4	AAUGCCC	1	0	0.244
NM_001172646	PLCB4	AGUGCAA	0	1	0.000
NM_001172646	PLCB4	AUGGCAC	1	0	0.125
NM_001172646	PLCB4	AUGUGCC	0	1	0.040
NM_001172646	PLCB4	CAGCAGG	0	1	0.289
NM_001172646	PLCB4	CUUUGGU	0	1	0.000
NM_001172646	PLCB4	GAGAUGA	0	1	0.041
NM_001172646	PLCB4	GAGGUAG	0	1	0.425
NM_001172646	PLCB4	GAUAUGU	1	1	0.232
NM_001172646	PLCB4	GGCUCAG	0	1	0.000
NM_001172646	PLCB4	GUAAACA	1	0	0.608
NM_001172646	PLCB4	UCACAUU	0	1	0.061
NM_001172646	PLCB4	UUGGCAA	0	3	0.602
NM_001172646	PLCB4	UUGGCAC	1	1	0.550
NM_001172646	PLCB4	UUGUUCG	0	1	0.186
NM_001172646	PLCB4	UUUUUGC	0	2	0.372
NM_001172648	CELF3	AACAGUC	0	1	0.000
NM_001172648	CELF3	AAGGUGC	0	1	0.084
NM_001172648	CELF3	AAGUGCU	0	1	0.000
NM_001172648	CELF3	ACCCUGU	0	2	0.000
NM_001172648	CELF3	ACUGCAU	0	1	0.065
NM_001172648	CELF3	ACUGGCC	0	2	0.076
NM_001172648	CELF3	AGCAGCA	0	2	0.072
NM_001172648	CELF3	AGCAGCG	0	2	0.201
NM_001172648	CELF3	AGCUGCC	0	1	0.000
NM_001172648	CELF3	AGUGGUU	0	4	0.383
NM_001172648	CELF3	AUGUGCC	1	0	0.069
NM_001172648	CELF3	CCAGUGU	0	1	0.111
NM_001172648	CELF3	CCCUGAG	0	1	0.134
NM_001172648	CELF3	CUCCCAA	1	0	0.000
NM_001172648	CELF3	GAGAACU	1	0	0.000
NM_001172648	CELF3	GAGGUAG	0	1	0.000
NM_001172648	CELF3	GAUAUGU	0	1	0.071
NM_001172648	CELF3	GAUCAGA	1	0	0.000
NM_001172648	CELF3	GGAGUGU	0	1	0.000
NM_001172648	CELF3	GGCAGUG	1	1	0.761
NM_001172648	CELF3	GGCUCAG	0	1	0.000
NM_001172648	CELF3	GUAAACA	1	0	0.931
NM_001172648	CELF3	GUAGUGU	0	1	0.000
NM_001172649	CELF3	AACAGUC	0	1	0.000
NM_001172649	CELF3	AAGGUGC	0	1	0.084
NM_001172649	CELF3	AAGUGCU	0	1	0.000
NM_001172649	CELF3	ACCCUGU	0	2	0.000
NM_001172649	CELF3	ACUGCAU	0	1	0.065
NM_001172649	CELF3	ACUGGCC	0	2	0.076
NM_001172649	CELF3	AGCAGCA	0	2	0.072
NM_001172649	CELF3	AGCAGCG	0	2	0.201
NM_001172649	CELF3	AGCUGCC	0	1	0.000
NM_001172649	CELF3	AGUGGUU	0	4	0.383
NM_001172649	CELF3	AUGUGCC	1	0	0.069
NM_001172649	CELF3	CCAGUGU	0	1	0.111
NM_001172649	CELF3	CCCUGAG	0	1	0.134
NM_001172649	CELF3	CUCCCAA	1	0	0.000
NM_001172649	CELF3	GAGAACU	1	0	0.000
NM_001172649	CELF3	GAGGUAG	0	1	0.000
NM_001172649	CELF3	GAUAUGU	0	1	0.071
NM_001172649	CELF3	GAUCAGA	1	0	0.000
NM_001172649	CELF3	GGAGUGU	0	1	0.000
NM_001172649	CELF3	GGCAGUG	1	1	0.761
NM_001172649	CELF3	GGCUCAG	0	1	0.000
NM_001172649	CELF3	GUAAACA	1	0	0.931
NM_001172649	CELF3	GUAGUGU	0	1	0.000
NM_001172650	ZNF559-ZNF177	AAAGUGC	0	1	0.000
NM_001172650	ZNF559-ZNF177	AACAGUC	0	1	0.022
NM_001172650	ZNF559-ZNF177	ACAGUAC	0	1	0.000
NM_001172650	ZNF559-ZNF177	AGCAGCA	0	2	0.072
NM_001172650	ZNF559-ZNF177	AGCAGCG	0	1	0.000
NM_001172650	ZNF559-ZNF177	AGUGCAA	0	1	0.000
NM_001172650	ZNF559-ZNF177	AGUGGUU	0	1	0.055
NM_001172650	ZNF559-ZNF177	CCAGCAU	0	1	0.072
NM_001172650	ZNF559-ZNF177	CCAGUGU	0	1	0.000
NM_001172650	ZNF559-ZNF177	CCCUGAG	0	1	0.000
NM_001172650	ZNF559-ZNF177	CUACAGU	0	1	0.000
NM_001172650	ZNF559-ZNF177	GGCAGUG	0	1	0.036
NM_001172650	ZNF559-ZNF177	GUAACAG	0	2	0.027
NM_001172651	ZNF177	AAAGUGC	0	1	0.000
NM_001172651	ZNF177	AACAGUC	0	1	0.023
NM_001172651	ZNF177	ACAGUAC	0	1	0.000
NM_001172651	ZNF177	AGCAGCA	0	2	0.072
NM_001172651	ZNF177	AGCAGCG	0	1	0.000
NM_001172651	ZNF177	AGUGCAA	0	1	0.000
NM_001172651	ZNF177	AGUGGUU	0	1	0.067
NM_001172651	ZNF177	CCAGCAU	0	1	0.072
NM_001172651	ZNF177	CCAGUGU	0	1	0.000
NM_001172651	ZNF177	CCCUGAG	0	1	0.000
NM_001172651	ZNF177	CUACAGU	0	1	0.000
NM_001172651	ZNF177	GGCAGUG	0	1	0.036
NM_001172651	ZNF177	GUAACAG	0	2	0.027
NM_001172654	LILRA3	GGAAUGU	0	1	0.000
NM_001172654	LILRA3	UCAAGUA	0	1	0.000
NM_001172654	LILRA3	UCACAUU	0	1	0.049
NM_001172655	ZNF701	AAAGUGC	0	2	0.000
NM_001172655	ZNF701	AACCUGG	0	1	0.000
NM_001172655	ZNF701	AAGUGCU	0	2	0.000
NM_001172655	ZNF701	ACAGUAC	0	1	0.000
NM_001172655	ZNF701	ACAUUCA	0	1	0.000
NM_001172655	ZNF701	ACCCUGU	0	1	0.000
NM_001172655	ZNF701	ACUGCAU	0	1	0.000
NM_001172655	ZNF701	AGCACCA	0	1	0.011
NM_001172655	ZNF701	AGCAGCA	0	1	0.000
NM_001172655	ZNF701	AGCAGCG	0	1	0.000
NM_001172655	ZNF701	CCAGUGU	0	1	0.000
NM_001172655	ZNF701	CCUUCAU	0	2	0.000
NM_001172655	ZNF701	GAGAACU	0	1	0.000
NM_001172655	ZNF701	GAGAUGA	0	2	0.056
NM_001172655	ZNF701	GCUGGUG	0	1	0.000
NM_001172655	ZNF701	GGAAUGU	0	1	0.000
NM_001172655	ZNF701	GGCUCAG	0	2	0.000
NM_001172655	ZNF701	UAAUGCU	0	1	0.007
NM_001172655	ZNF701	UCACAGU	0	1	0.000
NM_001172655	ZNF701	UCACAUU	0	4	0.112
NM_001172655	ZNF701	UCCAGUU	0	2	0.000
NM_001172655	ZNF701	UGAAAUG	0	2	0.171
NM_001172655	ZNF701	UGCAUAG	0	1	0.000
NM_001172656	ZFYVE28	AAUCUCA	1	0	0.000
NM_001172656	ZFYVE28	AAUCUCU	1	0	0.263
NM_001172656	ZFYVE28	AGCAGCG	0	1	0.000
NM_001172656	ZFYVE28	AUGGCUU	0	1	0.027
NM_001172656	ZFYVE28	CAGUGCA	0	1	0.222
NM_001172656	ZFYVE28	CCCUGAG	0	1	0.060
NM_001172656	ZFYVE28	CGACCCA	0	1	0.000
NM_001172656	ZFYVE28	GAGAUGA	0	1	0.111
NM_001172656	ZFYVE28	GCAGCAU	0	1	0.000
NM_001172656	ZFYVE28	GCUGGUG	0	1	0.000
NM_001172656	ZFYVE28	GGAGUGU	0	1	0.000
NM_001172656	ZFYVE28	GUAAACA	0	1	0.000
NM_001172656	ZFYVE28	GUCAGUU	0	1	0.193
NM_001172657	ZFYVE28	AGCACCA	0	1	0.011
NM_001172657	ZFYVE28	CAGCAGG	0	1	0.104
NM_001172657	ZFYVE28	CAGUGCA	0	2	0.028
NM_001172657	ZFYVE28	CCCUGAG	0	1	0.058
NM_001172657	ZFYVE28	GCUGGUG	0	1	0.000
NM_001172657	ZFYVE28	GGCAGUG	0	1	0.000
NM_001172657	ZFYVE28	GUAGUGU	0	1	0.000
NM_001172658	ZFYVE28	ACAUUCA	0	2	0.000
NM_001172658	ZFYVE28	ACUGCAU	0	1	0.069
NM_001172658	ZFYVE28	AUGACAC	0	1	0.143
NM_001172658	ZFYVE28	AUGGCUU	0	1	0.000
NM_001172658	ZFYVE28	UCACAGU	0	1	0.000
NM_001172658	ZFYVE28	UCCAGUU	0	1	0.000
NM_001172658	ZFYVE28	UGAAAUG	0	1	0.090
NM_001172658	ZFYVE28	UUGUUCG	0	2	0.000
NM_001172659	ZFYVE28	AAUCUCA	1	0	0.000
NM_001172659	ZFYVE28	AAUCUCU	1	0	0.263
NM_001172659	ZFYVE28	AGCAGCG	0	1	0.000
NM_001172659	ZFYVE28	AUGGCUU	0	1	0.027
NM_001172659	ZFYVE28	CAGUGCA	0	1	0.222
NM_001172659	ZFYVE28	CCCUGAG	0	1	0.060
NM_001172659	ZFYVE28	CGACCCA	0	1	0.000
NM_001172659	ZFYVE28	GAGAUGA	0	1	0.111
NM_001172659	ZFYVE28	GCAGCAU	0	1	0.000
NM_001172659	ZFYVE28	GCUGGUG	0	1	0.000
NM_001172659	ZFYVE28	GGAGUGU	0	1	0.000
NM_001172659	ZFYVE28	GUAAACA	0	1	0.000
NM_001172659	ZFYVE28	GUCAGUU	0	1	0.193
NM_001172660	ZFYVE28	ACAUUCA	0	2	0.000
NM_001172660	ZFYVE28	ACUGCAU	0	1	0.069
NM_001172660	ZFYVE28	AUGACAC	0	1	0.143
NM_001172660	ZFYVE28	AUGGCUU	0	1	0.000
NM_001172660	ZFYVE28	UCACAGU	0	1	0.000
NM_001172660	ZFYVE28	UCCAGUU	0	1	0.000
NM_001172660	ZFYVE28	UGAAAUG	0	1	0.090
NM_001172660	ZFYVE28	UUGUUCG	0	2	0.000
NM_001172663	RAB40C	ACUGGCC	0	1	0.076
NM_001172663	RAB40C	AGCACCA	1	1	0.774
NM_001172663	RAB40C	AGCAGCG	0	1	0.444
NM_001172663	RAB40C	AGCUGCC	0	1	0.054
NM_001172663	RAB40C	AUGGCUU	1	0	0.323
NM_001172663	RAB40C	AUGUGCC	0	1	0.040
NM_001172663	RAB40C	CAGCAGG	0	1	0.108
NM_001172663	RAB40C	CAGUGCA	0	1	0.014
NM_001172663	RAB40C	CCAGUGU	0	1	0.069
NM_001172663	RAB40C	CCCUGAG	0	1	0.324
NM_001172663	RAB40C	CUACAGU	0	1	0.000
NM_001172663	RAB40C	CUCCCAA	0	1	0.115
NM_001172663	RAB40C	CUUUGGU	0	1	0.000
NM_001172663	RAB40C	GAGAUGA	0	1	0.110
NM_001172663	RAB40C	GAGGUAG	1	0	0.910
NM_001172663	RAB40C	GCUGGUG	0	1	0.069
NM_001172663	RAB40C	GGAGUGU	0	2	0.000
NM_001172663	RAB40C	GGCUCAG	0	2	0.000
NM_001172663	RAB40C	GUAGUGU	1	0	0.814
NM_001172663	RAB40C	UCAAGUA	0	1	0.000
NM_001172663	RAB40C	UCACAGU	0	1	0.000
NM_001172663	RAB40C	UCCCUUU	0	1	0.147
NM_001172663	RAB40C	UUGGUCC	0	1	0.000
NM_001172663	RAB40C	UUGUUCG	0	1	0.015
NM_001172664	RAB40C	ACUGGCC	0	1	0.076
NM_001172664	RAB40C	AGCACCA	1	1	0.774
NM_001172664	RAB40C	AGCAGCG	0	1	0.444
NM_001172664	RAB40C	AGCUGCC	0	1	0.054
NM_001172664	RAB40C	AUGGCUU	1	0	0.323
NM_001172664	RAB40C	AUGUGCC	0	1	0.040
NM_001172664	RAB40C	CAGCAGG	0	1	0.108
NM_001172664	RAB40C	CAGUGCA	0	1	0.014
NM_001172664	RAB40C	CCAGUGU	0	1	0.069
NM_001172664	RAB40C	CCCUGAG	0	1	0.324
NM_001172664	RAB40C	CUACAGU	0	1	0.000
NM_001172664	RAB40C	CUCCCAA	0	1	0.115
NM_001172664	RAB40C	CUUUGGU	0	1	0.000
NM_001172664	RAB40C	GAGAUGA	0	1	0.110
NM_001172664	RAB40C	GAGGUAG	1	0	0.910
NM_001172664	RAB40C	GCUGGUG	0	1	0.069
NM_001172664	RAB40C	GGAGUGU	0	2	0.000
NM_001172664	RAB40C	GGCUCAG	0	2	0.000
NM_001172664	RAB40C	GUAGUGU	1	0	0.814
NM_001172664	RAB40C	UCAAGUA	0	1	0.000
NM_001172664	RAB40C	UCACAGU	0	1	0.000
NM_001172664	RAB40C	UCCCUUU	0	1	0.147
NM_001172664	RAB40C	UUGGUCC	0	1	0.000
NM_001172664	RAB40C	UUGUUCG	0	1	0.015
NM_001172665	RAB40C	ACUGGCC	0	1	0.076
NM_001172665	RAB40C	AGCACCA	1	1	0.774
NM_001172665	RAB40C	AGCAGCG	0	1	0.444
NM_001172665	RAB40C	AGCUGCC	0	1	0.054
NM_001172665	RAB40C	AUGGCUU	1	0	0.323
NM_001172665	RAB40C	AUGUGCC	0	1	0.040
NM_001172665	RAB40C	CAGCAGG	0	1	0.108
NM_001172665	RAB40C	CAGUGCA	0	1	0.014
NM_001172665	RAB40C	CCAGUGU	0	1	0.069
NM_001172665	RAB40C	CCCUGAG	0	1	0.324
NM_001172665	RAB40C	CUACAGU	0	1	0.000
NM_001172665	RAB40C	CUCCCAA	0	1	0.115
NM_001172665	RAB40C	CUUUGGU	0	1	0.000
NM_001172665	RAB40C	GAGAUGA	0	1	0.110
NM_001172665	RAB40C	GAGGUAG	1	0	0.910
NM_001172665	RAB40C	GCUGGUG	0	1	0.069
NM_001172665	RAB40C	GGAGUGU	0	2	0.000
NM_001172665	RAB40C	GGCUCAG	0	2	0.000
NM_001172665	RAB40C	GUAGUGU	1	0	0.814
NM_001172665	RAB40C	UCAAGUA	0	1	0.000
NM_001172665	RAB40C	UCACAGU	0	1	0.000
NM_001172665	RAB40C	UCCCUUU	0	1	0.147
NM_001172665	RAB40C	UUGGUCC	0	1	0.000
NM_001172665	RAB40C	UUGUUCG	0	1	0.015
NM_001172666	RAB40C	ACUGGCC	0	1	0.076
NM_001172666	RAB40C	AGCACCA	1	1	0.774
NM_001172666	RAB40C	AGCAGCG	0	1	0.444
NM_001172666	RAB40C	AGCUGCC	0	1	0.054
NM_001172666	RAB40C	AUGGCUU	1	0	0.323
NM_001172666	RAB40C	AUGUGCC	0	1	0.040
NM_001172666	RAB40C	CAGCAGG	0	1	0.108
NM_001172666	RAB40C	CAGUGCA	0	1	0.014
NM_001172666	RAB40C	CCAGUGU	0	1	0.069
NM_001172666	RAB40C	CCCUGAG	0	1	0.324
NM_001172666	RAB40C	CUACAGU	0	1	0.000
NM_001172666	RAB40C	CUCCCAA	0	1	0.115
NM_001172666	RAB40C	CUUUGGU	0	1	0.000
NM_001172666	RAB40C	GAGAUGA	0	1	0.110
NM_001172666	RAB40C	GAGGUAG	1	0	0.910
NM_001172666	RAB40C	GCUGGUG	0	1	0.069
NM_001172666	RAB40C	GGAGUGU	0	2	0.000
NM_001172666	RAB40C	GGCUCAG	0	2	0.000
NM_001172666	RAB40C	GUAGUGU	1	0	0.814
NM_001172666	RAB40C	UCAAGUA	0	1	0.000
NM_001172666	RAB40C	UCACAGU	0	1	0.000
NM_001172666	RAB40C	UCCCUUU	0	1	0.147
NM_001172666	RAB40C	UUGGUCC	0	1	0.000
NM_001172666	RAB40C	UUGUUCG	0	1	0.015
NM_001172667	FAM178B	ACCCUGU	0	1	0.000
NM_001172667	FAM178B	CCCUGAG	0	1	0.000
NM_001172667	FAM178B	UCACAUU	0	1	0.082
NM_001172667	FAM178B	UCCAGUU	0	1	0.000
NM_001172668	ZNF668	GGAGUGU	1	0	0.000
NM_001172669	ZNF668	GGAGUGU	1	0	0.000
NM_001172670	ZNF668	GGAGUGU	1	0	0.000
NM_001172671	ZNF430	AAAGUGC	0	2	0.000
NM_001172671	ZNF430	AAGGUGC	0	1	0.116
NM_001172671	ZNF430	AAGUGCU	0	2	0.000
NM_001172671	ZNF430	ACAGUAC	0	1	0.000
NM_001172671	ZNF430	ACAGUAU	0	1	0.000
NM_001172671	ZNF430	ACUGCAU	0	1	0.000
NM_001172671	ZNF430	AGUGCAA	0	2	0.000
NM_001172671	ZNF430	AUGGCUU	0	1	0.000
NM_001172671	ZNF430	AUUGCAC	0	1	0.000
NM_001172671	ZNF430	CAGUGCA	0	1	0.222
NM_001172671	ZNF430	CCAGUGU	0	1	0.000
NM_001172671	ZNF430	CCCUGAG	0	1	0.000
NM_001172671	ZNF430	CUACAGU	0	1	0.000
NM_001172671	ZNF430	CUCCCAA	0	3	0.363
NM_001172671	ZNF430	GAGAUGA	0	1	0.041
NM_001172671	ZNF430	GCAGCAU	0	1	0.000
NM_001172671	ZNF430	GGAGUGU	0	3	0.000
NM_001172671	ZNF430	GUAGUGU	0	1	0.000
NM_001172671	ZNF430	GUGCAAA	0	1	0.000
NM_001172671	ZNF430	UAAUGCU	0	1	0.072
NM_001172671	ZNF430	UCAAGUA	0	2	0.000
NM_001172671	ZNF430	UCACAUU	0	3	0.082
NM_001172671	ZNF430	UGAAAUG	0	1	0.000
NM_001172671	ZNF430	UUUUUGC	0	1	0.331
NM_001172672	PNPLA4	AAAGUGC	0	1	0.000
NM_001172672	PNPLA4	AACCUGG	0	1	0.000
NM_001172672	PNPLA4	AAUCUCA	0	2	0.143
NM_001172672	PNPLA4	AAUCUCU	0	1	0.143
NM_001172672	PNPLA4	AUGUGCC	0	1	0.145
NM_001172672	PNPLA4	CAGCAGG	0	1	0.000
NM_001172672	PNPLA4	CCUUCAU	0	1	0.051
NM_001172672	PNPLA4	GAGAACU	0	1	0.160
NM_001172672	PNPLA4	GUCAGUU	0	1	0.000
NM_001172672	PNPLA4	UAAGACG	0	1	0.297
NM_001172672	PNPLA4	UAAGACU	0	1	0.000
NM_001172672	PNPLA4	UCACAUU	0	1	0.049
NM_001172672	PNPLA4	UGAAAUG	0	2	0.217
NM_001172672	PNPLA4	UGCAUUG	0	1	0.000
NM_001172672	PNPLA4	UUGGCAA	1	0	0.279
NM_001172672	PNPLA4	UUGUUCG	0	1	0.000
NM_001172673	CELF5	AAAGUGC	0	1	0.000
NM_001172673	CELF5	AACCUGG	0	1	0.000
NM_001172673	CELF5	AAGGUGC	0	1	0.000
NM_001172673	CELF5	AAUCUCU	0	1	0.073
NM_001172673	CELF5	ACCCUGU	0	1	0.000
NM_001172673	CELF5	AGCUUAU	0	1	0.000
NM_001172673	CELF5	AGUGGUU	0	1	0.000
NM_001172673	CELF5	AUGACAC	0	1	0.143
NM_001172673	CELF5	AUGGCAC	0	1	0.000
NM_001172673	CELF5	AUGUGCC	0	1	0.040
NM_001172673	CELF5	CACAGUG	0	1	0.000
NM_001172673	CELF5	CAGCAGG	0	1	0.000
NM_001172673	CELF5	CAGUGCA	0	1	0.222
NM_001172673	CELF5	CCCUGAG	0	1	0.110
NM_001172673	CELF5	CUACAGU	0	1	0.131
NM_001172673	CELF5	CUCCCAA	0	3	0.363
NM_001172673	CELF5	GAGAACU	0	1	0.163
NM_001172673	CELF5	GAGAUGA	0	1	0.110
NM_001172673	CELF5	GCUGGUG	2	0	0.625
NM_001172673	CELF5	GGCAGUG	0	1	0.036
NM_001172673	CELF5	GGCUCAG	0	1	0.000
NM_001172673	CELF5	GUAAACA	1	0	0.724
NM_001172673	CELF5	GUAACAG	0	1	0.000
NM_001172673	CELF5	GUCAGUU	0	2	0.261
NM_001172673	CELF5	UAAGACG	0	1	0.266
NM_001172673	CELF5	UAAGACU	0	1	0.266
NM_001172673	CELF5	UCACAGU	0	1	0.000
NM_001172673	CELF5	UCCAGUU	0	1	0.000
NM_001172673	CELF5	UGUGCUU	1	0	0.563
NM_001172673	CELF5	UUGGCAA	0	1	0.047
NM_001172673	CELF5	UUGGUCC	0	1	0.000
NM_001172674	ZNF347	AACCUGG	0	1	0.055
NM_001172674	ZNF347	AAGGUGC	0	1	0.000
NM_001172674	ZNF347	AAUACUG	0	1	0.000
NM_001172674	ZNF347	AAUCUCU	0	2	0.141
NM_001172674	ZNF347	AAUGCCC	0	1	0.000
NM_001172674	ZNF347	ACAGUAC	0	1	0.000
NM_001172674	ZNF347	CCAGCAU	0	1	0.072
NM_001172674	ZNF347	CCAGUGU	0	1	0.000
NM_001172674	ZNF347	CCUUCAU	0	1	0.097
NM_001172674	ZNF347	CUACAGU	0	1	0.132
NM_001172674	ZNF347	CUCCCAA	0	1	0.202
NM_001172674	ZNF347	GAGGUAG	1	0	0.000
NM_001172674	ZNF347	GGAGUGU	0	1	0.000
NM_001172674	ZNF347	GGCUCAG	0	1	0.000
NM_001172674	ZNF347	UAAUGCU	0	1	0.072
NM_001172674	ZNF347	UCAAGUA	0	1	0.000
NM_001172674	ZNF347	UCCAGUU	0	1	0.000
NM_001172674	ZNF347	UGAAAUG	0	1	0.090
NM_001172674	ZNF347	UGACCUA	0	1	0.090
NM_001172674	ZNF347	UGCAUUG	0	3	0.000
NM_001172674	ZNF347	UUGGCAC	0	1	0.000
NM_001172674	ZNF347	UUUUUGC	0	1	0.000
NM_001172675	ZNF347	AACCUGG	0	1	0.055
NM_001172675	ZNF347	AAGGUGC	0	1	0.000
NM_001172675	ZNF347	AAUACUG	0	1	0.000
NM_001172675	ZNF347	AAUCUCU	0	2	0.141
NM_001172675	ZNF347	AAUGCCC	0	1	0.000
NM_001172675	ZNF347	ACAGUAC	0	1	0.000
NM_001172675	ZNF347	CCAGCAU	0	1	0.072
NM_001172675	ZNF347	CCAGUGU	0	1	0.000
NM_001172675	ZNF347	CCUUCAU	0	1	0.097
NM_001172675	ZNF347	CUACAGU	0	1	0.132
NM_001172675	ZNF347	CUCCCAA	0	1	0.202
NM_001172675	ZNF347	GAGGUAG	1	0	0.000
NM_001172675	ZNF347	GGAGUGU	0	1	0.000
NM_001172675	ZNF347	GGCUCAG	0	1	0.000
NM_001172675	ZNF347	UAAUGCU	0	1	0.072
NM_001172675	ZNF347	UCAAGUA	0	1	0.000
NM_001172675	ZNF347	UCCAGUU	0	1	0.000
NM_001172675	ZNF347	UGAAAUG	0	1	0.090
NM_001172675	ZNF347	UGACCUA	0	1	0.090
NM_001172675	ZNF347	UGCAUUG	0	3	0.000
NM_001172675	ZNF347	UUGGCAC	0	1	0.000
NM_001172675	ZNF347	UUUUUGC	0	1	0.000
NM_001172677	ZNF607	AACAGUC	0	1	0.023
NM_001172677	ZNF607	AAGGCAC	0	1	0.000
NM_001172677	ZNF607	ACAGUAU	0	1	0.000
NM_001172677	ZNF607	ACUGCAU	0	1	0.069
NM_001172677	ZNF607	AGCUGCC	0	1	0.000
NM_001172677	ZNF607	AUGGCUU	0	1	0.000
NM_001172677	ZNF607	CACAGUG	0	1	0.000
NM_001172677	ZNF607	CAGCAGG	0	1	0.000
NM_001172677	ZNF607	CCAGCAU	0	2	0.116
NM_001172677	ZNF607	CCUUCAU	0	2	0.100
NM_001172677	ZNF607	GAGAACU	0	1	0.163
NM_001172677	ZNF607	GAGAUGA	0	1	0.110
NM_001172677	ZNF607	GAUUGUC	0	1	0.000
NM_001172677	ZNF607	GCUGGUG	0	1	0.038
NM_001172677	ZNF607	GGAAGAC	0	1	0.098
NM_001172677	ZNF607	GUAACAG	0	1	0.000
NM_001172677	ZNF607	UGUGCUU	0	1	0.000
NM_001172677	ZNF607	UUGGCAA	0	2	0.000
NM_001172677	ZNF607	UUGGCAC	0	2	0.000
NM_001172679	ZNF764	AACACUG	0	1	0.167
NM_001172679	ZNF764	AAGGUGC	0	1	0.000
NM_001172679	ZNF764	AGCACCA	0	1	0.000
NM_001172679	ZNF764	AUGACAC	0	1	0.000
NM_001172679	ZNF764	AUGGCAC	0	1	0.000
NM_001172679	ZNF764	AUUGCAC	0	1	0.000
NM_001172679	ZNF764	CCCUGAG	0	1	0.237
NM_001172679	ZNF764	CUCCCAA	0	1	0.202
NM_001172679	ZNF764	CUUUGGU	0	1	0.000
NM_001172679	ZNF764	GAGAACU	0	1	0.160
NM_001172679	ZNF764	GAUCAGA	0	1	0.109
NM_001172679	ZNF764	GCUACAU	0	1	0.003
NM_001172679	ZNF764	GGCAGUG	0	1	0.150
NM_001172679	ZNF764	GGCUCAG	0	1	0.000
NM_001172679	ZNF764	GUAGUGU	0	1	0.000
NM_001172679	ZNF764	UCCCUUU	0	1	0.025
NM_001172681	ZNF641	AAAGUGC	0	1	0.000
NM_001172681	ZNF641	AACACUG	0	1	0.194
NM_001172681	ZNF641	AACAGUC	0	1	0.021
NM_001172681	ZNF641	AACCUGG	0	1	0.055
NM_001172681	ZNF641	AAGGCAC	0	1	0.000
NM_001172681	ZNF641	AAUACUG	0	1	0.000
NM_001172681	ZNF641	AAUCUCA	0	1	0.000
NM_001172681	ZNF641	AAUCUCU	0	1	0.028
NM_001172681	ZNF641	ACAGUAU	0	2	0.000
NM_001172681	ZNF641	ACCCUGU	0	1	0.000
NM_001172681	ZNF641	ACUGCAU	0	2	0.132
NM_001172681	ZNF641	AGCACCA	0	1	0.404
NM_001172681	ZNF641	AGCUUAU	0	1	0.000
NM_001172681	ZNF641	AUGUGCC	0	3	0.357
NM_001172681	ZNF641	CACAGUG	0	1	0.000
NM_001172681	ZNF641	CAGCAGG	1	1	0.380
NM_001172681	ZNF641	CCAGCAU	0	1	0.072
NM_001172681	ZNF641	CCAGUGU	0	1	0.096
NM_001172681	ZNF641	CCUUCAU	0	1	0.051
NM_001172681	ZNF641	GAGAACU	0	2	0.163
NM_001172681	ZNF641	GAGGUAG	1	0	0.931
NM_001172681	ZNF641	GCAGCAU	0	1	0.000
NM_001172681	ZNF641	GGAAGAC	0	1	0.137
NM_001172681	ZNF641	GGCAAGA	0	1	0.000
NM_001172681	ZNF641	GGCAGUG	1	0	0.231
NM_001172681	ZNF641	GUAACAG	0	1	0.000
NM_001172681	ZNF641	GUAGUGU	0	2	0.000
NM_001172681	ZNF641	UCAAGUA	0	1	0.000
NM_001172681	ZNF641	UCACAGU	0	1	0.000
NM_001172681	ZNF641	UCCCUUU	0	1	0.105
NM_001172681	ZNF641	UGCAUUG	0	1	0.000
NM_001172681	ZNF641	UUUUUGC	0	2	0.000
NM_001172682	ZNF641	AAAGUGC	0	1	0.000
NM_001172682	ZNF641	AACACUG	0	1	0.194
NM_001172682	ZNF641	AACAGUC	0	1	0.021
NM_001172682	ZNF641	AACCUGG	0	1	0.055
NM_001172682	ZNF641	AAGGCAC	0	1	0.000
NM_001172682	ZNF641	AAUACUG	0	1	0.000
NM_001172682	ZNF641	AAUCUCA	0	1	0.000
NM_001172682	ZNF641	AAUCUCU	0	1	0.028
NM_001172682	ZNF641	ACAGUAU	0	2	0.000
NM_001172682	ZNF641	ACCCUGU	0	1	0.000
NM_001172682	ZNF641	ACUGCAU	0	2	0.132
NM_001172682	ZNF641	AGCACCA	0	1	0.404
NM_001172682	ZNF641	AGCUUAU	0	1	0.000
NM_001172682	ZNF641	AUGUGCC	0	3	0.357
NM_001172682	ZNF641	CACAGUG	0	1	0.000
NM_001172682	ZNF641	CAGCAGG	1	1	0.380
NM_001172682	ZNF641	CCAGCAU	0	1	0.072
NM_001172682	ZNF641	CCAGUGU	0	1	0.096
NM_001172682	ZNF641	CCUUCAU	0	1	0.051
NM_001172682	ZNF641	GAGAACU	0	2	0.163
NM_001172682	ZNF641	GAGGUAG	1	0	0.931
NM_001172682	ZNF641	GCAGCAU	0	1	0.000
NM_001172682	ZNF641	GGAAGAC	0	1	0.137
NM_001172682	ZNF641	GGCAAGA	0	1	0.000
NM_001172682	ZNF641	GGCAGUG	1	0	0.231
NM_001172682	ZNF641	GUAACAG	0	1	0.000
NM_001172682	ZNF641	GUAGUGU	0	2	0.000
NM_001172682	ZNF641	UCAAGUA	0	1	0.000
NM_001172682	ZNF641	UCACAGU	0	1	0.000
NM_001172682	ZNF641	UCCCUUU	0	1	0.105
NM_001172682	ZNF641	UGCAUUG	0	1	0.000
NM_001172682	ZNF641	UUUUUGC	0	2	0.000
NM_001172684	CELF6	AACACUG	1	0	0.242
NM_001172684	CELF6	ACAGUAC	0	1	0.000
NM_001172684	CELF6	ACAGUAU	0	1	0.000
NM_001172684	CELF6	ACCCUGU	1	0	0.221
NM_001172684	CELF6	AGCACCA	1	0	0.751
NM_001172684	CELF6	AGUGGUU	0	1	0.003
NM_001172684	CELF6	AUGGCAC	1	0	0.849
NM_001172684	CELF6	AUGUGCC	0	1	0.141
NM_001172684	CELF6	CCUUCAU	0	1	0.144
NM_001172684	CELF6	CUACAGU	0	1	0.000
NM_001172684	CELF6	CUUUGGU	1	0	0.892
NM_001172684	CELF6	GAUAUGU	1	0	0.218
NM_001172684	CELF6	GAUCAGA	0	2	0.160
NM_001172684	CELF6	GCUGGUG	0	1	0.125
NM_001172684	CELF6	GGCAAGA	0	1	0.000
NM_001172684	CELF6	GGCAGUG	1	0	0.547
NM_001172684	CELF6	GGCUCAG	0	1	0.000
NM_001172684	CELF6	GUGCAAA	0	1	0.000
NM_001172684	CELF6	UCCCUUU	0	1	0.147
NM_001172684	CELF6	UGCAUAG	1	0	0.733
NM_001172684	CELF6	UGUGCUU	1	0	0.520
NM_001172684	CELF6	UUGGCAA	1	1	0.788
NM_001172684	CELF6	UUGGCAC	2	0	0.815
NM_001172684	CELF6	UUGGUCC	1	0	0.898
NM_001172684	CELF6	UUUUUGC	0	2	0.000
NM_001172685	CELF6	AACACUG	1	0	0.242
NM_001172685	CELF6	ACAGUAC	0	1	0.000
NM_001172685	CELF6	ACAGUAU	0	1	0.000
NM_001172685	CELF6	ACCCUGU	1	0	0.221
NM_001172685	CELF6	AGCACCA	1	0	0.751
NM_001172685	CELF6	AGUGGUU	0	1	0.003
NM_001172685	CELF6	AUGGCAC	1	0	0.849
NM_001172685	CELF6	AUGUGCC	0	1	0.141
NM_001172685	CELF6	CCUUCAU	0	1	0.144
NM_001172685	CELF6	CUACAGU	0	1	0.000
NM_001172685	CELF6	CUUUGGU	1	0	0.892
NM_001172685	CELF6	GAUAUGU	1	0	0.218
NM_001172685	CELF6	GAUCAGA	0	2	0.160
NM_001172685	CELF6	GCUGGUG	0	1	0.125
NM_001172685	CELF6	GGCAAGA	0	1	0.000
NM_001172685	CELF6	GGCAGUG	1	0	0.547
NM_001172685	CELF6	GGCUCAG	0	1	0.000
NM_001172685	CELF6	GUGCAAA	0	1	0.000
NM_001172685	CELF6	UCCCUUU	0	1	0.147
NM_001172685	CELF6	UGCAUAG	1	0	0.733
NM_001172685	CELF6	UGUGCUU	1	0	0.520
NM_001172685	CELF6	UUGGCAA	1	1	0.788
NM_001172685	CELF6	UUGGCAC	2	0	0.815
NM_001172685	CELF6	UUGGUCC	1	0	0.898
NM_001172685	CELF6	UUUUUGC	0	2	0.000
NM_001172687	GGA1	AAGGCAC	1	0	0.861
NM_001172687	GGA1	AGCACCA	1	0	0.807
NM_001172687	GGA1	AGUGCAA	1	0	0.798
NM_001172687	GGA1	AUGGCUU	1	0	0.689
NM_001172687	GGA1	CAGCAGG	0	1	0.292
NM_001172687	GGA1	CCAGCAU	1	0	0.094
NM_001172687	GGA1	CCCUGAG	0	1	0.089
NM_001172687	GGA1	GAGAACU	0	1	0.000
NM_001172687	GGA1	GGAAGAC	0	1	0.137
NM_001172687	GGA1	GGCUCAG	1	0	0.456
NM_001172687	GGA1	GUGCAAA	1	0	0.848
NM_001172687	GGA1	UGUGCUU	0	1	0.000
NM_001172688	GGA1	AAGGCAC	1	0	0.861
NM_001172688	GGA1	AGCACCA	1	0	0.807
NM_001172688	GGA1	AGUGCAA	1	0	0.798
NM_001172688	GGA1	AUGGCUU	1	0	0.689
NM_001172688	GGA1	CAGCAGG	0	1	0.292
NM_001172688	GGA1	CCAGCAU	1	0	0.094
NM_001172688	GGA1	CCCUGAG	0	1	0.089
NM_001172688	GGA1	GAGAACU	0	1	0.000
NM_001172688	GGA1	GGAAGAC	0	1	0.137
NM_001172688	GGA1	GGCUCAG	1	0	0.456
NM_001172688	GGA1	GUGCAAA	1	0	0.848
NM_001172688	GGA1	UGUGCUU	0	1	0.000
NM_001172689	ZNF573	CCAGUGU	0	1	0.130
NM_001172689	ZNF573	GGCAAGA	0	1	0.000
NM_001172689	ZNF573	UAAGACU	0	1	0.000
NM_001172690	ZNF573	CCAGUGU	0	1	0.130
NM_001172690	ZNF573	GGCAAGA	0	1	0.000
NM_001172690	ZNF573	UAAGACU	0	1	0.000
NM_001172691	ZNF573	CCAGUGU	0	1	0.130
NM_001172691	ZNF573	GGCAAGA	0	1	0.000
NM_001172691	ZNF573	UAAGACU	0	1	0.000
NM_001172692	ZNF573	CCAGUGU	0	1	0.130
NM_001172692	ZNF573	GGCAAGA	0	1	0.000
NM_001172692	ZNF573	UAAGACU	0	1	0.000
NM_001172695	TSFM	AAGGCAC	0	1	0.000
NM_001172695	TSFM	AGCAGCA	0	1	0.158
NM_001172695	TSFM	CACAGUG	0	1	0.000
NM_001172695	TSFM	CCAGUGU	0	1	0.080
NM_001172695	TSFM	UCACAGU	0	1	0.000
NM_001172695	TSFM	UGAAAUG	0	1	0.090
NM_001172696	TSFM	AAGGCAC	0	1	0.000
NM_001172696	TSFM	AGCAGCA	0	1	0.158
NM_001172696	TSFM	CACAGUG	0	1	0.000
NM_001172696	TSFM	CCAGUGU	0	1	0.080
NM_001172696	TSFM	UCACAGU	0	1	0.000
NM_001172696	TSFM	UGAAAUG	0	1	0.090
NM_001172697	TSFM	AAGGUGC	0	1	0.000
NM_001172697	TSFM	GCUACAU	0	1	0.078
NM_001172698	PPARGC1B	AAAGUGC	2	0	0.816
NM_001172698	PPARGC1B	AACAGUC	0	1	0.000
NM_001172698	PPARGC1B	AACCUGG	0	1	0.000
NM_001172698	PPARGC1B	AACGGAA	0	1	0.000
NM_001172698	PPARGC1B	AAGGCAC	1	1	0.834
NM_001172698	PPARGC1B	AAGUGCU	2	0	0.854
NM_001172698	PPARGC1B	AAUACUG	0	1	0.000
NM_001172698	PPARGC1B	AAUCUCA	1	1	0.261
NM_001172698	PPARGC1B	AAUCUCU	1	0	0.261
NM_001172698	PPARGC1B	AAUGCCC	1	0	0.588
NM_001172698	PPARGC1B	ACAGUAC	4	1	0.998
NM_001172698	PPARGC1B	ACAGUAU	2	1	0.665
NM_001172698	PPARGC1B	ACAUUCA	0	1	0.000
NM_001172698	PPARGC1B	ACCCUGU	1	1	0.574
NM_001172698	PPARGC1B	ACUGCAU	0	3	0.180
NM_001172698	PPARGC1B	AGCAGCA	0	2	0.129
NM_001172698	PPARGC1B	AGCAGCG	0	1	0.000
NM_001172698	PPARGC1B	AGCUGCC	1	3	0.824
NM_001172698	PPARGC1B	AGUGCAA	1	0	0.615
NM_001172698	PPARGC1B	AGUGGUU	0	1	0.000
NM_001172698	PPARGC1B	AUGACAC	0	1	0.143
NM_001172698	PPARGC1B	AUGGCAC	0	1	0.000
NM_001172698	PPARGC1B	AUGGCUU	2	1	0.944
NM_001172698	PPARGC1B	AUGUGCC	0	1	0.135
NM_001172698	PPARGC1B	AUUGCAC	2	0	0.956
NM_001172698	PPARGC1B	CACAGUG	0	3	0.110
NM_001172698	PPARGC1B	CAGCAGG	0	4	0.408
NM_001172698	PPARGC1B	CAGUGCA	1	0	0.785
NM_001172698	PPARGC1B	CCAGCAU	0	2	0.218
NM_001172698	PPARGC1B	CCAGUGU	0	2	0.075
NM_001172698	PPARGC1B	CCCUGAG	0	1	0.023
NM_001172698	PPARGC1B	CUACAGU	1	2	0.446
NM_001172698	PPARGC1B	CUUUGGU	1	0	0.610
NM_001172698	PPARGC1B	GAGAACU	0	1	0.156
NM_001172698	PPARGC1B	GAGAUGA	0	1	0.063
NM_001172698	PPARGC1B	GAGGUAG	2	1	0.997
NM_001172698	PPARGC1B	GAUCAGA	0	2	0.212
NM_001172698	PPARGC1B	GAUUGUC	0	2	0.000
NM_001172698	PPARGC1B	GCUGGUG	1	3	0.507
NM_001172698	PPARGC1B	GGAAGAC	1	2	0.276
NM_001172698	PPARGC1B	GGAGUGU	0	2	0.000
NM_001172698	PPARGC1B	GGCAAGA	0	1	0.071
NM_001172698	PPARGC1B	GGCAGUG	2	0	0.976
NM_001172698	PPARGC1B	GGCUCAG	0	3	0.000
NM_001172698	PPARGC1B	GUAAACA	4	0	1.000
NM_001172698	PPARGC1B	GUGCAAA	1	0	0.502
NM_001172698	PPARGC1B	UAAUGCU	0	2	0.079
NM_001172698	PPARGC1B	UAUUGCU	2	0	0.979
NM_001172698	PPARGC1B	UCAAGUA	0	1	0.424
NM_001172698	PPARGC1B	UCACAGU	1	1	0.500
NM_001172698	PPARGC1B	UCCAGUU	0	1	0.000
NM_001172698	PPARGC1B	UCCCUUU	0	2	0.279
NM_001172698	PPARGC1B	UGCAUAG	1	0	0.853
NM_001172698	PPARGC1B	UUGGUCC	0	1	0.095
NM_001172698	PPARGC1B	UUGUUCG	1	0	0.388
NM_001172699	PPARGC1B	AAAGUGC	2	0	0.816
NM_001172699	PPARGC1B	AACAGUC	0	1	0.000
NM_001172699	PPARGC1B	AACCUGG	0	1	0.000
NM_001172699	PPARGC1B	AACGGAA	0	1	0.000
NM_001172699	PPARGC1B	AAGGCAC	1	1	0.834
NM_001172699	PPARGC1B	AAGUGCU	2	0	0.854
NM_001172699	PPARGC1B	AAUACUG	0	1	0.000
NM_001172699	PPARGC1B	AAUCUCA	1	1	0.261
NM_001172699	PPARGC1B	AAUCUCU	1	0	0.261
NM_001172699	PPARGC1B	AAUGCCC	1	0	0.588
NM_001172699	PPARGC1B	ACAGUAC	4	1	0.998
NM_001172699	PPARGC1B	ACAGUAU	2	1	0.665
NM_001172699	PPARGC1B	ACAUUCA	0	1	0.000
NM_001172699	PPARGC1B	ACCCUGU	1	1	0.574
NM_001172699	PPARGC1B	ACUGCAU	0	3	0.180
NM_001172699	PPARGC1B	AGCAGCA	0	2	0.129
NM_001172699	PPARGC1B	AGCAGCG	0	1	0.000
NM_001172699	PPARGC1B	AGCUGCC	1	3	0.824
NM_001172699	PPARGC1B	AGUGCAA	1	0	0.615
NM_001172699	PPARGC1B	AGUGGUU	0	1	0.000
NM_001172699	PPARGC1B	AUGACAC	0	1	0.143
NM_001172699	PPARGC1B	AUGGCAC	0	1	0.000
NM_001172699	PPARGC1B	AUGGCUU	2	1	0.944
NM_001172699	PPARGC1B	AUGUGCC	0	1	0.135
NM_001172699	PPARGC1B	AUUGCAC	2	0	0.956
NM_001172699	PPARGC1B	CACAGUG	0	3	0.110
NM_001172699	PPARGC1B	CAGCAGG	0	4	0.408
NM_001172699	PPARGC1B	CAGUGCA	1	0	0.785
NM_001172699	PPARGC1B	CCAGCAU	0	2	0.218
NM_001172699	PPARGC1B	CCAGUGU	0	2	0.075
NM_001172699	PPARGC1B	CCCUGAG	0	1	0.023
NM_001172699	PPARGC1B	CUACAGU	1	2	0.446
NM_001172699	PPARGC1B	CUUUGGU	1	0	0.610
NM_001172699	PPARGC1B	GAGAACU	0	1	0.156
NM_001172699	PPARGC1B	GAGAUGA	0	1	0.063
NM_001172699	PPARGC1B	GAGGUAG	2	1	0.997
NM_001172699	PPARGC1B	GAUCAGA	0	2	0.212
NM_001172699	PPARGC1B	GAUUGUC	0	2	0.000
NM_001172699	PPARGC1B	GCUGGUG	1	3	0.507
NM_001172699	PPARGC1B	GGAAGAC	1	2	0.276
NM_001172699	PPARGC1B	GGAGUGU	0	2	0.000
NM_001172699	PPARGC1B	GGCAAGA	0	1	0.071
NM_001172699	PPARGC1B	GGCAGUG	2	0	0.976
NM_001172699	PPARGC1B	GGCUCAG	0	3	0.000
NM_001172699	PPARGC1B	GUAAACA	4	0	1.000
NM_001172699	PPARGC1B	GUGCAAA	1	0	0.502
NM_001172699	PPARGC1B	UAAUGCU	0	2	0.079
NM_001172699	PPARGC1B	UAUUGCU	2	0	0.979
NM_001172699	PPARGC1B	UCAAGUA	0	1	0.424
NM_001172699	PPARGC1B	UCACAGU	1	1	0.500
NM_001172699	PPARGC1B	UCCAGUU	0	1	0.000
NM_001172699	PPARGC1B	UCCCUUU	0	2	0.279
NM_001172699	PPARGC1B	UGCAUAG	1	0	0.853
NM_001172699	PPARGC1B	UUGGUCC	0	1	0.095
NM_001172699	PPARGC1B	UUGUUCG	1	0	0.388
NM_001172700	SHROOM1	AAAGUGC	0	1	0.000
NM_001172700	SHROOM1	AAGUGCU	1	1	0.373
NM_001172700	SHROOM1	AAUACUG	1	0	0.465
NM_001172700	SHROOM1	ACUGCAU	0	1	0.159
NM_001172700	SHROOM1	CUCCCAA	0	1	0.202
NM_001172700	SHROOM1	GAGAACU	0	1	0.131
NM_001172700	SHROOM1	GGAGUGU	0	1	0.000
NM_001172700	SHROOM1	UUUUUGC	0	1	0.331
NM_001172703	GGA3	AACACUG	0	1	0.109
NM_001172703	GGA3	AAUACUG	0	1	0.000
NM_001172703	GGA3	AAUGCCC	0	1	0.000
NM_001172703	GGA3	ACUGGCC	0	1	0.000
NM_001172703	GGA3	AGCAGCA	1	0	0.697
NM_001172703	GGA3	AUGGCAC	0	1	0.000
NM_001172703	GGA3	CAGCAGG	0	2	0.107
NM_001172703	GGA3	CCAGCAU	0	1	0.072
NM_001172703	GGA3	CGUGUCU	0	1	0.241
NM_001172703	GGA3	GCAGCAU	1	1	0.669
NM_001172703	GGA3	GCUGGUG	0	1	0.075
NM_001172703	GGA3	GGCAAGA	0	1	0.095
NM_001172703	GGA3	GUAACAG	0	1	0.027
NM_001172703	GGA3	UCAAGUA	1	0	0.701
NM_001172703	GGA3	UUUUUGC	0	1	0.331
NM_001172704	GGA3	AACACUG	0	1	0.109
NM_001172704	GGA3	AUGGCAC	0	1	0.000
NM_001172704	GGA3	CCAGCAU	0	1	0.072
NM_001172704	GGA3	CGUGUCU	0	1	0.241
NM_001172704	GGA3	GCAGCAU	1	1	0.669
NM_001172704	GGA3	GCUGGUG	0	1	0.075
NM_001172704	GGA3	GGCAAGA	0	1	0.095
NM_001172704	GGA3	GUAACAG	0	1	0.027
NM_001172704	GGA3	UUUUUGC	0	1	0.331
NM_001172705	EIF4G2	AAAGUGC	1	0	0.797
NM_001172705	EIF4G2	ACAGUAC	1	0	0.308
NM_001172705	EIF4G2	ACAGUAU	2	0	0.840
NM_001172705	EIF4G2	AGCAGCA	1	0	0.000
NM_001172705	EIF4G2	AGUGGUU	1	0	0.609
NM_001172705	EIF4G2	AUUGCAC	2	0	0.860
NM_001172705	EIF4G2	CUACAGU	1	0	0.174
NM_001172705	EIF4G2	GAGAACU	1	0	0.000
NM_001172705	EIF4G2	GAGGUAG	1	0	0.919
NM_001172705	EIF4G2	GAUCAGA	0	1	0.051
NM_001172705	EIF4G2	GUAACAG	0	1	0.250
NM_001172705	EIF4G2	GUGCAAA	1	0	0.670
NM_001172705	EIF4G2	UAAGACG	1	0	0.513
NM_001172705	EIF4G2	UAAGACU	1	0	0.513
NM_001172705	EIF4G2	UAUUGCU	1	0	0.697
NM_001172705	EIF4G2	UCAAGUA	2	0	0.738
NM_001172712	SP3	AACGGAA	0	1	0.000
NM_001172712	SP3	AAGGCAC	1	0	0.893
NM_001172712	SP3	AAGUGCU	1	0	0.799
NM_001172712	SP3	AAUACUG	0	2	0.000
NM_001172712	SP3	AAUCUCU	0	1	0.073
NM_001172712	SP3	ACCCUGU	0	1	0.000
NM_001172712	SP3	AGCUUAU	0	1	0.000
NM_001172712	SP3	AGUGGUU	0	1	0.000
NM_001172712	SP3	AUGGCUU	2	0	0.936
NM_001172712	SP3	AUGUGCC	0	1	0.135
NM_001172712	SP3	CCAGUGU	0	1	0.069
NM_001172712	SP3	CCCUGAG	0	1	0.059
NM_001172712	SP3	CGUGUCU	0	1	0.241
NM_001172712	SP3	CUUUGGU	0	1	0.000
NM_001172712	SP3	GAGAUGA	0	1	0.042
NM_001172712	SP3	GAGGUAG	0	1	0.000
NM_001172712	SP3	GAUAUGU	0	1	0.071
NM_001172712	SP3	GAUUGUC	0	1	0.000
NM_001172712	SP3	GGAGUGU	0	1	0.000
NM_001172712	SP3	GUAACAG	1	1	0.470
NM_001172712	SP3	GUCAGUU	1	1	0.470
NM_001172712	SP3	UAAGACG	1	0	0.174
NM_001172712	SP3	UAAGACU	0	1	0.000
NM_001172712	SP3	UAAUGCU	1	0	0.276
NM_001172712	SP3	UCAAGUA	0	1	0.000
NM_001172712	SP3	UCACAUU	0	3	0.157
NM_001172712	SP3	UCCAGUU	1	0	0.760
NM_001172712	SP3	UGAAAUG	0	1	0.090
NM_001172712	SP3	UGCAUAG	1	1	0.743
NM_001172712	SP3	UGCAUUG	0	2	0.000
NM_001172712	SP3	UGUGCUU	0	1	0.000
NM_001172712	SP3	UUGGCAA	1	0	0.844
NM_001172712	SP3	UUGGCAC	1	0	0.743
NM_001172712	SP3	UUGGUCC	1	0	0.899
NM_001172712	SP3	UUUUUGC	2	0	0.000
NM_001172713	GOLGA4	ACAGUAC	0	1	0.000
NM_001172713	GOLGA4	ACAGUAU	0	1	0.000
NM_001172713	GOLGA4	AGCAGCA	0	1	0.197
NM_001172713	GOLGA4	AGCUUAU	0	1	0.057
NM_001172713	GOLGA4	AUGACAC	0	1	0.143
NM_001172713	GOLGA4	AUUGCAC	1	0	0.804
NM_001172713	GOLGA4	GAGAUGA	0	1	0.110
NM_001172713	GOLGA4	GAGGUAG	0	1	0.487
NM_001172713	GOLGA4	GCUACAU	0	1	0.000
NM_001172713	GOLGA4	GUAAACA	1	0	0.437
NM_001172713	GOLGA4	GUAGUGU	0	1	0.000
NM_001172713	GOLGA4	UGCAUAG	0	1	0.000
NM_001172732	RAI2	AGUGCAA	1	0	0.000
NM_001172732	RAI2	GUGCAAA	0	2	0.493
NM_001172735	PPP1R16B	AACAGUC	0	2	0.114
NM_001172735	PPP1R16B	AACCUGG	0	1	0.055
NM_001172735	PPP1R16B	AAUACUG	0	1	0.000
NM_001172735	PPP1R16B	AAUGCCC	1	0	0.244
NM_001172735	PPP1R16B	ACAGUAC	1	0	0.308
NM_001172735	PPP1R16B	ACAGUAU	1	0	0.403
NM_001172735	PPP1R16B	ACUGGCC	0	1	0.076
NM_001172735	PPP1R16B	AGCACCA	0	2	0.021
NM_001172735	PPP1R16B	AGCAGCA	0	1	0.072
NM_001172735	PPP1R16B	AGCUGCC	1	2	0.586
NM_001172735	PPP1R16B	AGCUUAU	0	1	0.000
NM_001172735	PPP1R16B	AGGUAGU	1	0	0.817
NM_001172735	PPP1R16B	AUGUGCC	0	2	0.087
NM_001172735	PPP1R16B	CACAGUG	0	2	0.000
NM_001172735	PPP1R16B	CAGCAGG	0	3	0.514
NM_001172735	PPP1R16B	CAGUGCA	0	1	0.209
NM_001172735	PPP1R16B	CCAGCAU	0	2	0.179
NM_001172735	PPP1R16B	CCCUGAG	0	3	0.257
NM_001172735	PPP1R16B	CUCCCAA	0	1	0.000
NM_001172735	PPP1R16B	CUUUGGU	0	1	0.000
NM_001172735	PPP1R16B	GAGAACU	0	1	0.161
NM_001172735	PPP1R16B	GAGAUGA	0	3	0.313
NM_001172735	PPP1R16B	GAGGUAG	1	0	0.942
NM_001172735	PPP1R16B	GAUCAGA	0	1	0.109
NM_001172735	PPP1R16B	GCAGCAU	0	2	0.399
NM_001172735	PPP1R16B	GCUGGUG	0	1	0.034
NM_001172735	PPP1R16B	GGACGGA	0	1	0.000
NM_001172735	PPP1R16B	GGCAAGA	0	3	0.013
NM_001172735	PPP1R16B	GGCAGUG	1	1	0.818
NM_001172735	PPP1R16B	GGCUCAG	0	2	0.000
NM_001172735	PPP1R16B	UAUUGCU	1	0	0.935
NM_001172735	PPP1R16B	UCACAGU	0	2	0.000
NM_001172735	PPP1R16B	UCACAUU	1	0	0.122
NM_001172735	PPP1R16B	UCCAGUU	0	1	0.000
NM_001172735	PPP1R16B	UUGGCAA	0	1	0.091
NM_001172735	PPP1R16B	UUGGCAC	0	1	0.091
NM_001172739	RAI2	AGUGCAA	1	0	0.000
NM_001172739	RAI2	GUGCAAA	0	2	0.493
NM_001172743	RAI2	AGUGCAA	1	0	0.000
NM_001172743	RAI2	GUGCAAA	0	2	0.493
NM_001172745	SEC23B	AGCUGCC	1	0	0.466
NM_001172745	SEC23B	AGUGCAA	0	1	0.000
NM_001172745	SEC23B	GGAAUGU	1	0	0.718
NM_001172745	SEC23B	GUAACAG	0	1	0.000
NM_001172745	SEC23B	UCACAUU	0	1	0.034
NM_001172745	SEC23B	UGCAUUG	0	1	0.000
NM_001172746	SEC23B	AGCUGCC	1	0	0.466
NM_001172746	SEC23B	AGUGCAA	0	1	0.000
NM_001172746	SEC23B	GGAAUGU	1	0	0.718
NM_001172746	SEC23B	GUAACAG	0	1	0.000
NM_001172746	SEC23B	UCACAUU	0	1	0.034
NM_001172746	SEC23B	UGCAUUG	0	1	0.000
NM_001172766	FOXP2	AACACUG	2	0	0.586
NM_001172766	FOXP2	AACAGUC	1	0	0.343
NM_001172766	FOXP2	AAUACUG	0	1	0.000
NM_001172766	FOXP2	ACAGUAC	0	1	0.000
NM_001172766	FOXP2	ACAGUAU	0	1	0.000
NM_001172766	FOXP2	ACAUUCA	0	1	0.000
NM_001172766	FOXP2	ACUGGCC	0	1	0.000
NM_001172766	FOXP2	AGCAGCA	1	0	0.755
NM_001172766	FOXP2	AGCAGCG	1	0	0.755
NM_001172766	FOXP2	AGCUUAU	1	1	0.228
NM_001172766	FOXP2	AGGUAGU	1	0	0.726
NM_001172766	FOXP2	AGUGGUU	1	1	0.802
NM_001172766	FOXP2	AUUGCAC	1	0	0.753
NM_001172766	FOXP2	CACAGUG	1	0	0.649
NM_001172766	FOXP2	CAGCAGG	2	0	0.691
NM_001172766	FOXP2	CCAGCAU	0	1	0.116
NM_001172766	FOXP2	CUACAGU	2	1	0.167
NM_001172766	FOXP2	CUUUGGU	2	0	0.940
NM_001172766	FOXP2	GAGGUAG	3	0	0.999
NM_001172766	FOXP2	GAUAUGU	1	0	0.304
NM_001172766	FOXP2	GCUACAU	1	0	0.325
NM_001172766	FOXP2	GGAGUGU	2	0	0.425
NM_001172766	FOXP2	GGCAGUG	1	0	0.627
NM_001172766	FOXP2	GUAAACA	0	1	0.000
NM_001172766	FOXP2	GUAACAG	0	1	0.146
NM_001172766	FOXP2	GUCAGUU	0	1	0.090
NM_001172766	FOXP2	GUGCAAA	3	0	0.964
NM_001172766	FOXP2	UAAGACG	1	1	0.699
NM_001172766	FOXP2	UAAGACU	1	1	0.522
NM_001172766	FOXP2	UCAAGUA	1	0	0.507
NM_001172766	FOXP2	UCACAGU	1	0	0.649
NM_001172766	FOXP2	UCACAUU	1	1	0.614
NM_001172766	FOXP2	UCCAGUU	0	1	0.000
NM_001172766	FOXP2	UGAAAUG	2	0	0.571
NM_001172766	FOXP2	UGCAUUG	0	1	0.000
NM_001172766	FOXP2	UGUGCUU	1	0	0.665
NM_001172766	FOXP2	UUGGCAA	1	0	0.739
NM_001172766	FOXP2	UUGGCAC	2	0	0.922
NM_001172766	FOXP2	UUGGUCC	2	0	0.936
NM_001172766	FOXP2	UUUUUGC	1	1	0.139
NM_001172767	FOXP2	UAUUGCU	1	0	0.882
NM_001172771	IL34	AGCACCA	0	1	0.000
NM_001172771	IL34	AUGGCAC	0	1	0.000
NM_001172771	IL34	CUCCCAA	0	1	0.000
NM_001172771	IL34	GGAAGAC	0	1	0.101
NM_001172771	IL34	GGCAAGA	1	0	0.168
NM_001172771	IL34	GGCUCAG	0	1	0.000
NM_001172771	IL34	UUGGCAC	0	1	0.000
NM_001172772	IL34	AGCACCA	0	1	0.000
NM_001172772	IL34	AUGGCAC	0	1	0.000
NM_001172772	IL34	CUCCCAA	0	1	0.000
NM_001172772	IL34	GGAAGAC	0	1	0.101
NM_001172772	IL34	GGCAAGA	1	0	0.168
NM_001172772	IL34	GGCUCAG	0	1	0.000
NM_001172772	IL34	UUGGCAC	0	1	0.000
NM_001172773	ZNF548	AAAGUGC	0	1	0.000
NM_001172773	ZNF548	AACACUG	0	1	0.167
NM_001172773	ZNF548	AACCUGG	0	1	0.000
NM_001172773	ZNF548	AAGGCAC	0	2	0.000
NM_001172773	ZNF548	AAUACUG	0	1	0.000
NM_001172773	ZNF548	AAUCUCA	0	1	0.000
NM_001172773	ZNF548	AAUCUCU	0	1	0.030
NM_001172773	ZNF548	ACAGUAC	0	1	0.000
NM_001172773	ZNF548	ACUGCAU	0	1	0.058
NM_001172773	ZNF548	AGCACCA	0	1	0.011
NM_001172773	ZNF548	AGCAGCA	0	1	0.087
NM_001172773	ZNF548	AGCAGCG	0	1	0.000
NM_001172773	ZNF548	AGCUGCC	0	1	0.000
NM_001172773	ZNF548	AUGGCAC	0	1	0.000
NM_001172773	ZNF548	CACAGUG	0	1	0.000
NM_001172773	ZNF548	CAGUGCA	0	1	0.016
NM_001172773	ZNF548	CCAGCAU	0	1	0.072
NM_001172773	ZNF548	CUACAGU	0	1	0.131
NM_001172773	ZNF548	GAGAACU	0	1	0.000
NM_001172773	ZNF548	GAGGUAG	0	1	0.000
NM_001172773	ZNF548	GCAGCAU	0	1	0.034
NM_001172773	ZNF548	GCUGGUG	0	1	0.091
NM_001172773	ZNF548	GGAAUGU	0	1	0.000
NM_001172773	ZNF548	GGAGUGU	0	1	0.000
NM_001172773	ZNF548	GGCUCAG	0	1	0.000
NM_001172773	ZNF548	GUAACAG	0	2	0.000
NM_001172773	ZNF548	GUAGUGU	0	1	0.000
NM_001172773	ZNF548	UAAGACG	0	1	0.000
NM_001172773	ZNF548	UAAGACU	0	1	0.000
NM_001172773	ZNF548	UGCAUAG	0	1	0.000
NM_001172773	ZNF548	UGCAUUG	0	1	0.000
NM_001172774	DPY19L3	AAAGUGC	0	1	0.000
NM_001172774	DPY19L3	AACACUG	0	2	0.206
NM_001172774	DPY19L3	AAGGCAC	1	0	0.940
NM_001172774	DPY19L3	AAGGUGC	0	1	0.000
NM_001172774	DPY19L3	AAGUGCU	0	1	0.000
NM_001172774	DPY19L3	AAUACUG	0	2	0.000
NM_001172774	DPY19L3	AAUCUCU	0	1	0.073
NM_001172774	DPY19L3	AAUGCCC	0	1	0.000
NM_001172774	DPY19L3	ACAUUCA	0	1	0.000
NM_001172774	DPY19L3	ACCCGUA	0	1	0.000
NM_001172774	DPY19L3	ACUGCAU	0	1	0.057
NM_001172774	DPY19L3	ACUGGCC	0	1	0.000
NM_001172774	DPY19L3	AUGACAC	0	2	0.265
NM_001172774	DPY19L3	AUGUGCC	0	1	0.004
NM_001172774	DPY19L3	CACAGUG	1	0	0.926
NM_001172774	DPY19L3	CCAGCAU	0	1	0.116
NM_001172774	DPY19L3	CUACAGU	0	1	0.131
NM_001172774	DPY19L3	GAGAACU	0	1	0.147
NM_001172774	DPY19L3	GAUCAGA	0	2	0.160
NM_001172774	DPY19L3	GCUACAU	0	1	0.087
NM_001172774	DPY19L3	GGCAAGA	1	0	0.352
NM_001172774	DPY19L3	GGCAGUG	0	1	0.150
NM_001172774	DPY19L3	GUAAACA	1	0	0.762
NM_001172774	DPY19L3	GUAACAG	0	2	0.056
NM_001172774	DPY19L3	UAAGACG	0	1	0.000
NM_001172774	DPY19L3	UAAGACU	0	1	0.000
NM_001172774	DPY19L3	UCACAGU	1	0	0.760
NM_001172774	DPY19L3	UCACAUU	0	1	0.034
NM_001172774	DPY19L3	UGAAAUG	0	1	0.120
NM_001172774	DPY19L3	UGCAUAG	0	1	0.000
NM_001172774	DPY19L3	UGUGCUU	1	0	0.817
NM_001172774	DPY19L3	UUGGCAA	1	1	0.743
NM_001172774	DPY19L3	UUGGCAC	1	0	0.836
NM_001172774	DPY19L3	UUGGUCC	0	1	0.126
NM_001172774	DPY19L3	UUUUUGC	0	2	0.000
NM_001172775	ZNF555	AAAGUGC	0	2	0.000
NM_001172775	ZNF555	AACACUG	0	2	0.259
NM_001172775	ZNF555	AACAGUC	0	1	0.000
NM_001172775	ZNF555	AACCUGG	0	2	0.000
NM_001172775	ZNF555	AAGGUGC	0	1	0.087
NM_001172775	ZNF555	AAGUGCU	0	2	0.000
NM_001172775	ZNF555	AAUACUG	0	1	0.000
NM_001172775	ZNF555	AAUGCCC	0	1	0.000
NM_001172775	ZNF555	ACAUUCA	0	2	0.000
NM_001172775	ZNF555	ACUGCAU	0	1	0.069
NM_001172775	ZNF555	AGCUGCC	0	1	0.000
NM_001172775	ZNF555	AGGUAGU	0	1	0.000
NM_001172775	ZNF555	AGUGCAA	0	1	0.000
NM_001172775	ZNF555	AUGGCAC	0	1	0.000
NM_001172775	ZNF555	AUGUGCC	0	1	0.134
NM_001172775	ZNF555	CACAGUG	0	1	0.000
NM_001172775	ZNF555	CAGUGCA	0	1	0.014
NM_001172775	ZNF555	CCAGCAU	0	2	0.179
NM_001172775	ZNF555	CCAGUGU	0	3	0.137
NM_001172775	ZNF555	CCCUGAG	0	1	0.000
NM_001172775	ZNF555	CCUUCAU	0	1	0.144
NM_001172775	ZNF555	CGUGUCU	0	2	0.241
NM_001172775	ZNF555	CUACAGU	0	2	0.000
NM_001172775	ZNF555	CUCCCAA	0	4	0.460
NM_001172775	ZNF555	GAGAACU	0	4	0.294
NM_001172775	ZNF555	GAGAUGA	0	3	0.213
NM_001172775	ZNF555	GAGGUAG	0	1	0.000
NM_001172775	ZNF555	GAUCAGA	0	1	0.109
NM_001172775	ZNF555	GAUUGUC	0	1	0.000
NM_001172775	ZNF555	GCAGCAU	0	1	0.000
NM_001172775	ZNF555	GCUACAU	0	1	0.000
NM_001172775	ZNF555	GCUGGUG	0	1	0.000
NM_001172775	ZNF555	GGAAGAC	0	3	0.223
NM_001172775	ZNF555	GGAAUGU	0	1	0.000
NM_001172775	ZNF555	GGAGUGU	0	3	0.000
NM_001172775	ZNF555	GGCAAGA	0	2	0.000
NM_001172775	ZNF555	GGCUCAG	0	4	0.000
NM_001172775	ZNF555	GUAAACA	0	2	0.000
NM_001172775	ZNF555	GUAACAG	0	3	0.027
NM_001172775	ZNF555	GUCAGUU	0	1	0.083
NM_001172775	ZNF555	UAAGACG	0	1	0.188
NM_001172775	ZNF555	UAAGACU	0	1	0.000
NM_001172775	ZNF555	UAUUGCU	0	2	0.000
NM_001172775	ZNF555	UCAAGUA	0	3	0.000
NM_001172775	ZNF555	UCACAGU	0	2	0.000
NM_001172775	ZNF555	UCACAUU	0	2	0.096
NM_001172775	ZNF555	UCCAGUU	0	2	0.000
NM_001172775	ZNF555	UCCCUUU	0	1	0.000
NM_001172775	ZNF555	UGAAAUG	0	3	0.171
NM_001172775	ZNF555	UGCAUAG	0	2	0.000
NM_001172775	ZNF555	UGCAUUG	0	1	0.000
NM_001172775	ZNF555	UGUGCGU	0	1	0.066
NM_001172775	ZNF555	UUGGCAA	0	1	0.000
NM_001172775	ZNF555	UUGGCAC	0	1	0.000
NM_001172775	ZNF555	UUGUUCG	0	2	0.000
NM_001172775	ZNF555	UUUUUGC	0	6	0.810
NM_001172779	LRRC34	AAUCUCA	0	1	0.128
NM_001172779	LRRC34	AAUCUCU	0	1	0.022
NM_001172780	LRRC34	AAUACUG	0	2	0.000
NM_001172780	LRRC34	AGUGGUU	0	1	0.000
NM_001172780	LRRC34	GUAGUGU	0	1	0.006
NM_001172780	LRRC34	GUCAGUU	0	1	0.000
NM_001172810	DNAI2	AAGGCAC	0	1	0.000
NM_001172810	DNAI2	AGCUGCC	0	1	0.000
NM_001172810	DNAI2	GCAGCAU	0	1	0.000
NM_001172811	SLC30A8	AACACUG	0	1	0.109
NM_001172811	SLC30A8	AAUGCCC	0	1	0.201
NM_001172811	SLC30A8	ACAUUCA	0	1	0.000
NM_001172811	SLC30A8	ACCCUGU	0	1	0.000
NM_001172811	SLC30A8	ACUGCAU	0	1	0.069
NM_001172811	SLC30A8	ACUGGCC	0	1	0.076
NM_001172811	SLC30A8	AGCAGCA	0	1	0.363
NM_001172811	SLC30A8	AGCAGCG	0	1	0.000
NM_001172811	SLC30A8	AGCUGCC	0	1	0.000
NM_001172811	SLC30A8	AUGGCAC	1	1	0.000
NM_001172811	SLC30A8	AUGGCUU	0	1	0.023
NM_001172811	SLC30A8	AUUGCAC	0	2	0.000
NM_001172811	SLC30A8	CACAGUG	0	1	0.000
NM_001172811	SLC30A8	CAGCAGG	1	0	0.457
NM_001172811	SLC30A8	CAGUGCA	0	1	0.222
NM_001172811	SLC30A8	CCAGCAU	0	1	0.072
NM_001172811	SLC30A8	CCAGUGU	0	2	0.069
NM_001172811	SLC30A8	CCCUGAG	0	1	0.060
NM_001172811	SLC30A8	CCUUCAU	1	3	0.266
NM_001172811	SLC30A8	CUUUGGU	0	3	0.267
NM_001172811	SLC30A8	GAGAACU	0	1	0.163
NM_001172811	SLC30A8	GAGAUGA	1	3	0.498
NM_001172811	SLC30A8	GAUCAGA	0	3	0.300
NM_001172811	SLC30A8	GAUUGUC	0	1	0.000
NM_001172811	SLC30A8	GCAGCAU	0	2	0.115
NM_001172811	SLC30A8	GCUACAU	0	1	0.000
NM_001172811	SLC30A8	GCUGGUG	0	2	0.069
NM_001172811	SLC30A8	GGAGUGU	0	1	0.000
NM_001172811	SLC30A8	GGCUCAG	0	1	0.000
NM_001172811	SLC30A8	GUAAACA	0	1	0.000
NM_001172811	SLC30A8	GUAACAG	1	2	0.345
NM_001172811	SLC30A8	UAAGACU	0	2	0.000
NM_001172811	SLC30A8	UAAUGCU	0	1	0.266
NM_001172811	SLC30A8	UAUUGCU	0	1	0.000
NM_001172811	SLC30A8	UCACAGU	0	1	0.000
NM_001172811	SLC30A8	UCACAUU	0	1	0.034
NM_001172811	SLC30A8	UCCAGUU	0	1	0.000
NM_001172811	SLC30A8	UGAAAUG	0	1	0.090
NM_001172811	SLC30A8	UGACCUA	0	1	0.085
NM_001172811	SLC30A8	UGCAUAG	0	1	0.000
NM_001172811	SLC30A8	UGCAUUG	0	2	0.000
NM_001172811	SLC30A8	UUGGCAA	0	1	0.000
NM_001172811	SLC30A8	UUGGCAC	0	1	0.000
NM_001172811	SLC30A8	UUUUUGC	0	2	0.000
NM_001172813	SLC30A8	AACACUG	0	1	0.109
NM_001172813	SLC30A8	AAUGCCC	0	1	0.201
NM_001172813	SLC30A8	ACAUUCA	0	1	0.000
NM_001172813	SLC30A8	ACCCUGU	0	1	0.000
NM_001172813	SLC30A8	ACUGCAU	0	1	0.069
NM_001172813	SLC30A8	ACUGGCC	0	1	0.076
NM_001172813	SLC30A8	AGCAGCA	0	1	0.363
NM_001172813	SLC30A8	AGCAGCG	0	1	0.000
NM_001172813	SLC30A8	AGCUGCC	0	1	0.000
NM_001172813	SLC30A8	AUGGCAC	1	1	0.000
NM_001172813	SLC30A8	AUGGCUU	0	1	0.023
NM_001172813	SLC30A8	AUUGCAC	0	2	0.000
NM_001172813	SLC30A8	CACAGUG	0	1	0.000
NM_001172813	SLC30A8	CAGCAGG	1	0	0.457
NM_001172813	SLC30A8	CAGUGCA	0	1	0.222
NM_001172813	SLC30A8	CCAGCAU	0	1	0.072
NM_001172813	SLC30A8	CCAGUGU	0	2	0.069
NM_001172813	SLC30A8	CCCUGAG	0	1	0.060
NM_001172813	SLC30A8	CCUUCAU	1	3	0.266
NM_001172813	SLC30A8	CUUUGGU	0	3	0.267
NM_001172813	SLC30A8	GAGAACU	0	1	0.163
NM_001172813	SLC30A8	GAGAUGA	1	3	0.498
NM_001172813	SLC30A8	GAUCAGA	0	3	0.300
NM_001172813	SLC30A8	GAUUGUC	0	1	0.000
NM_001172813	SLC30A8	GCAGCAU	0	2	0.115
NM_001172813	SLC30A8	GCUACAU	0	1	0.000
NM_001172813	SLC30A8	GCUGGUG	0	2	0.069
NM_001172813	SLC30A8	GGAGUGU	0	1	0.000
NM_001172813	SLC30A8	GGCUCAG	0	1	0.000
NM_001172813	SLC30A8	GUAAACA	0	1	0.000
NM_001172813	SLC30A8	GUAACAG	1	2	0.345
NM_001172813	SLC30A8	UAAGACU	0	2	0.000
NM_001172813	SLC30A8	UAAUGCU	0	1	0.266
NM_001172813	SLC30A8	UAUUGCU	0	1	0.000
NM_001172813	SLC30A8	UCACAGU	0	1	0.000
NM_001172813	SLC30A8	UCACAUU	0	1	0.034
NM_001172813	SLC30A8	UCCAGUU	0	1	0.000
NM_001172813	SLC30A8	UGAAAUG	0	1	0.090
NM_001172813	SLC30A8	UGACCUA	0	1	0.085
NM_001172813	SLC30A8	UGCAUAG	0	1	0.000
NM_001172813	SLC30A8	UGCAUUG	0	2	0.000
NM_001172813	SLC30A8	UUGGCAA	0	1	0.000
NM_001172813	SLC30A8	UUGGCAC	0	1	0.000
NM_001172813	SLC30A8	UUUUUGC	0	2	0.000
NM_001172814	SLC30A8	AACACUG	0	1	0.109
NM_001172814	SLC30A8	AAUGCCC	0	1	0.201
NM_001172814	SLC30A8	ACAUUCA	0	1	0.000
NM_001172814	SLC30A8	ACCCUGU	0	1	0.000
NM_001172814	SLC30A8	ACUGCAU	0	1	0.069
NM_001172814	SLC30A8	ACUGGCC	0	1	0.076
NM_001172814	SLC30A8	AGCAGCA	0	1	0.363
NM_001172814	SLC30A8	AGCAGCG	0	1	0.000
NM_001172814	SLC30A8	AGCUGCC	0	1	0.000
NM_001172814	SLC30A8	AUGGCAC	1	1	0.000
NM_001172814	SLC30A8	AUGGCUU	0	1	0.023
NM_001172814	SLC30A8	AUUGCAC	0	2	0.000
NM_001172814	SLC30A8	CACAGUG	0	1	0.000
NM_001172814	SLC30A8	CAGCAGG	1	0	0.457
NM_001172814	SLC30A8	CAGUGCA	0	1	0.222
NM_001172814	SLC30A8	CCAGCAU	0	1	0.072
NM_001172814	SLC30A8	CCAGUGU	0	2	0.069
NM_001172814	SLC30A8	CCCUGAG	0	1	0.060
NM_001172814	SLC30A8	CCUUCAU	1	3	0.266
NM_001172814	SLC30A8	CUUUGGU	0	3	0.267
NM_001172814	SLC30A8	GAGAACU	0	1	0.163
NM_001172814	SLC30A8	GAGAUGA	1	3	0.498
NM_001172814	SLC30A8	GAUCAGA	0	3	0.300
NM_001172814	SLC30A8	GAUUGUC	0	1	0.000
NM_001172814	SLC30A8	GCAGCAU	0	2	0.115
NM_001172814	SLC30A8	GCUACAU	0	1	0.000
NM_001172814	SLC30A8	GCUGGUG	0	2	0.069
NM_001172814	SLC30A8	GGAGUGU	0	1	0.000
NM_001172814	SLC30A8	GGCUCAG	0	1	0.000
NM_001172814	SLC30A8	GUAAACA	0	1	0.000
NM_001172814	SLC30A8	GUAACAG	1	2	0.345
NM_001172814	SLC30A8	UAAGACU	0	2	0.000
NM_001172814	SLC30A8	UAAUGCU	0	1	0.266
NM_001172814	SLC30A8	UAUUGCU	0	1	0.000
NM_001172814	SLC30A8	UCACAGU	0	1	0.000
NM_001172814	SLC30A8	UCACAUU	0	1	0.034
NM_001172814	SLC30A8	UCCAGUU	0	1	0.000
NM_001172814	SLC30A8	UGAAAUG	0	1	0.090
NM_001172814	SLC30A8	UGACCUA	0	1	0.085
NM_001172814	SLC30A8	UGCAUAG	0	1	0.000
NM_001172814	SLC30A8	UGCAUUG	0	2	0.000
NM_001172814	SLC30A8	UUGGCAA	0	1	0.000
NM_001172814	SLC30A8	UUGGCAC	0	1	0.000
NM_001172814	SLC30A8	UUUUUGC	0	2	0.000
NM_001172815	SLC30A8	AACACUG	0	1	0.109
NM_001172815	SLC30A8	AAUGCCC	0	1	0.201
NM_001172815	SLC30A8	ACAUUCA	0	1	0.000
NM_001172815	SLC30A8	ACCCUGU	0	1	0.000
NM_001172815	SLC30A8	ACUGCAU	0	1	0.069
NM_001172815	SLC30A8	ACUGGCC	0	1	0.076
NM_001172815	SLC30A8	AGCAGCA	0	1	0.363
NM_001172815	SLC30A8	AGCAGCG	0	1	0.000
NM_001172815	SLC30A8	AGCUGCC	0	1	0.000
NM_001172815	SLC30A8	AUGGCAC	1	1	0.000
NM_001172815	SLC30A8	AUGGCUU	0	1	0.023
NM_001172815	SLC30A8	AUUGCAC	0	2	0.000
NM_001172815	SLC30A8	CACAGUG	0	1	0.000
NM_001172815	SLC30A8	CAGCAGG	1	0	0.457
NM_001172815	SLC30A8	CAGUGCA	0	1	0.222
NM_001172815	SLC30A8	CCAGCAU	0	1	0.072
NM_001172815	SLC30A8	CCAGUGU	0	2	0.069
NM_001172815	SLC30A8	CCCUGAG	0	1	0.060
NM_001172815	SLC30A8	CCUUCAU	1	3	0.266
NM_001172815	SLC30A8	CUUUGGU	0	3	0.267
NM_001172815	SLC30A8	GAGAACU	0	1	0.163
NM_001172815	SLC30A8	GAGAUGA	1	3	0.498
NM_001172815	SLC30A8	GAUCAGA	0	3	0.300
NM_001172815	SLC30A8	GAUUGUC	0	1	0.000
NM_001172815	SLC30A8	GCAGCAU	0	2	0.115
NM_001172815	SLC30A8	GCUACAU	0	1	0.000
NM_001172815	SLC30A8	GCUGGUG	0	2	0.069
NM_001172815	SLC30A8	GGAGUGU	0	1	0.000
NM_001172815	SLC30A8	GGCUCAG	0	1	0.000
NM_001172815	SLC30A8	GUAAACA	0	1	0.000
NM_001172815	SLC30A8	GUAACAG	1	2	0.345
NM_001172815	SLC30A8	UAAGACU	0	2	0.000
NM_001172815	SLC30A8	UAAUGCU	0	1	0.266
NM_001172815	SLC30A8	UAUUGCU	0	1	0.000
NM_001172815	SLC30A8	UCACAGU	0	1	0.000
NM_001172815	SLC30A8	UCACAUU	0	1	0.034
NM_001172815	SLC30A8	UCCAGUU	0	1	0.000
NM_001172815	SLC30A8	UGAAAUG	0	1	0.090
NM_001172815	SLC30A8	UGACCUA	0	1	0.085
NM_001172815	SLC30A8	UGCAUAG	0	1	0.000
NM_001172815	SLC30A8	UGCAUUG	0	2	0.000
NM_001172815	SLC30A8	UUGGCAA	0	1	0.000
NM_001172815	SLC30A8	UUGGCAC	0	1	0.000
NM_001172815	SLC30A8	UUUUUGC	0	2	0.000
NM_001172818	PGM1	AAGGCAC	1	0	0.869
NM_001172818	PGM1	AGCAGCA	0	1	0.283
NM_001172818	PGM1	AGCUUAU	0	2	0.057
NM_001172818	PGM1	CUCCCAA	0	1	0.000
NM_001172818	PGM1	GGCAGUG	1	0	0.649
NM_001172818	PGM1	GUAAACA	1	1	0.631
NM_001172818	PGM1	GUAGUGU	1	0	0.491
NM_001172818	PGM1	UGCAUUG	0	1	0.000
NM_001172818	PGM1	UUGGCAA	0	1	0.000
NM_001172818	PGM1	UUGGCAC	0	1	0.000
NM_001172819	PGM1	AAGGCAC	1	0	0.869
NM_001172819	PGM1	AGCAGCA	0	1	0.283
NM_001172819	PGM1	AGCUUAU	0	2	0.057
NM_001172819	PGM1	CUCCCAA	0	1	0.000
NM_001172819	PGM1	GGCAGUG	1	0	0.649
NM_001172819	PGM1	GUAAACA	1	1	0.631
NM_001172819	PGM1	GUAGUGU	1	0	0.491
NM_001172819	PGM1	UGCAUUG	0	1	0.000
NM_001172819	PGM1	UUGGCAA	0	1	0.000
NM_001172819	PGM1	UUGGCAC	0	1	0.000
NM_001172828	YTHDF2	AACACUG	1	0	0.060
NM_001172828	YTHDF2	AACCGUU	0	1	0.263
NM_001172828	YTHDF2	AAUGCCC	0	1	0.000
NM_001172828	YTHDF2	ACAGUAC	0	1	0.000
NM_001172828	YTHDF2	ACAGUAU	0	1	0.000
NM_001172828	YTHDF2	ACAUUCA	1	0	0.439
NM_001172828	YTHDF2	AGUGCAA	1	0	0.338
NM_001172828	YTHDF2	GUAAACA	0	1	0.190
NM_001172828	YTHDF2	GUGCAAA	1	0	0.353
NM_001172828	YTHDF2	UCCAGUU	2	0	0.507
NM_001172828	YTHDF2	UGAAAUG	0	1	0.090
NM_001172828	YTHDF2	UUUUUGC	0	1	0.000
NM_001172831	ZNF300	AAUACUG	0	1	0.000
NM_001172831	ZNF300	AAUCUCA	0	1	0.000
NM_001172831	ZNF300	AGCUUAU	0	1	0.000
NM_001172831	ZNF300	AUGACAC	0	1	0.000
NM_001172831	ZNF300	AUGUGCC	0	1	0.135
NM_001172831	ZNF300	CAGUGCA	0	1	0.222
NM_001172831	ZNF300	GAGAUGA	0	1	0.068
NM_001172831	ZNF300	GAUCAGA	0	1	0.109
NM_001172831	ZNF300	GUGCAAA	0	1	0.000
NM_001172831	ZNF300	UAAUGCU	0	1	0.057
NM_001172831	ZNF300	UCCCUUU	0	1	0.147
NM_001172831	ZNF300	UGCAUUG	0	1	0.000
NM_001172831	ZNF300	UUUUUGC	0	1	0.331
NM_001172832	ZNF300	AAUACUG	0	1	0.000
NM_001172832	ZNF300	AAUCUCA	0	1	0.000
NM_001172832	ZNF300	AGCUUAU	0	1	0.000
NM_001172832	ZNF300	AUGACAC	0	1	0.000
NM_001172832	ZNF300	AUGUGCC	0	1	0.135
NM_001172832	ZNF300	CAGUGCA	0	1	0.222
NM_001172832	ZNF300	GAGAUGA	0	1	0.068
NM_001172832	ZNF300	GAUCAGA	0	1	0.109
NM_001172832	ZNF300	GUGCAAA	0	1	0.000
NM_001172832	ZNF300	UAAUGCU	0	1	0.057
NM_001172832	ZNF300	UCCCUUU	0	1	0.147
NM_001172832	ZNF300	UGCAUUG	0	1	0.000
NM_001172832	ZNF300	UUUUUGC	0	1	0.331
NM_001172895	CAV1	AAAGUGC	0	1	0.000
NM_001172895	CAV1	AACCGUU	0	1	0.000
NM_001172895	CAV1	AAGGCAC	1	1	0.875
NM_001172895	CAV1	AAGUGCU	0	1	0.000
NM_001172895	CAV1	AAUACUG	0	1	0.000
NM_001172895	CAV1	ACCCUGU	0	1	0.000
NM_001172895	CAV1	CCAGCAU	1	0	0.347
NM_001172895	CAV1	CCAGUGU	1	0	0.676
NM_001172895	CAV1	GAUCAGA	0	1	0.104
NM_001172895	CAV1	GCAGCAU	0	1	0.000
NM_001172895	CAV1	GGAAGAC	0	2	0.223
NM_001172895	CAV1	GGCAGUG	0	1	0.043
NM_001172895	CAV1	GUAACAG	0	1	0.000
NM_001172895	CAV1	UCCCUUU	0	1	0.147
NM_001172895	CAV1	UGAAAUG	1	2	0.422
NM_001172895	CAV1	UGACCUA	0	1	0.067
NM_001172895	CAV1	UUGGCAC	0	1	0.000
NM_001172895	CAV1	UUGGUCC	0	2	0.032
NM_001172896	CAV1	AAAGUGC	0	1	0.000
NM_001172896	CAV1	AACCGUU	0	1	0.000
NM_001172896	CAV1	AAGGCAC	1	1	0.875
NM_001172896	CAV1	AAGUGCU	0	1	0.000
NM_001172896	CAV1	AAUACUG	0	1	0.000
NM_001172896	CAV1	ACCCUGU	0	1	0.000
NM_001172896	CAV1	CCAGCAU	1	0	0.347
NM_001172896	CAV1	CCAGUGU	1	0	0.676
NM_001172896	CAV1	GAUCAGA	0	1	0.104
NM_001172896	CAV1	GCAGCAU	0	1	0.000
NM_001172896	CAV1	GGAAGAC	0	2	0.223
NM_001172896	CAV1	GGCAGUG	0	1	0.043
NM_001172896	CAV1	GUAACAG	0	1	0.000
NM_001172896	CAV1	UCCCUUU	0	1	0.147
NM_001172896	CAV1	UGAAAUG	1	2	0.422
NM_001172896	CAV1	UGACCUA	0	1	0.067
NM_001172896	CAV1	UUGGCAC	0	1	0.000
NM_001172896	CAV1	UUGGUCC	0	2	0.032
NM_001172897	CAV1	AAAGUGC	0	1	0.000
NM_001172897	CAV1	AACCGUU	0	1	0.000
NM_001172897	CAV1	AAGGCAC	1	1	0.875
NM_001172897	CAV1	AAGUGCU	0	1	0.000
NM_001172897	CAV1	AAUACUG	0	1	0.000
NM_001172897	CAV1	ACCCUGU	0	1	0.000
NM_001172897	CAV1	CCAGCAU	1	0	0.347
NM_001172897	CAV1	CCAGUGU	1	0	0.676
NM_001172897	CAV1	GAUCAGA	0	1	0.104
NM_001172897	CAV1	GCAGCAU	0	1	0.000
NM_001172897	CAV1	GGAAGAC	0	2	0.223
NM_001172897	CAV1	GGCAGUG	0	1	0.043
NM_001172897	CAV1	GUAACAG	0	1	0.000
NM_001172897	CAV1	UCCCUUU	0	1	0.147
NM_001172897	CAV1	UGAAAUG	1	2	0.422
NM_001172897	CAV1	UGACCUA	0	1	0.067
NM_001172897	CAV1	UUGGCAC	0	1	0.000
NM_001172897	CAV1	UUGGUCC	0	2	0.032
NM_001173	ARHGAP5	AAAGUGC	0	1	0.000
NM_001173	ARHGAP5	AACAGUC	1	1	0.379
NM_001173	ARHGAP5	AACCUGG	0	1	0.055
NM_001173	ARHGAP5	AAGGUGC	0	2	0.110
NM_001173	ARHGAP5	AAUACUG	0	1	0.000
NM_001173	ARHGAP5	AAUGCCC	0	1	0.076
NM_001173	ARHGAP5	ACAGUAC	0	3	0.000
NM_001173	ARHGAP5	ACAGUAU	1	3	0.507
NM_001173	ARHGAP5	ACAUUCA	0	1	0.000
NM_001173	ARHGAP5	ACUGCAU	0	2	0.138
NM_001173	ARHGAP5	AGCACCA	0	1	0.011
NM_001173	ARHGAP5	AGCAGCA	2	1	0.936
NM_001173	ARHGAP5	AGCAGCG	0	1	0.000
NM_001173	ARHGAP5	AUGACAC	0	1	0.000
NM_001173	ARHGAP5	CACAGUG	0	1	0.000
NM_001173	ARHGAP5	CCAGUGU	0	1	0.000
NM_001173	ARHGAP5	CUCCCAA	0	1	0.202
NM_001173	ARHGAP5	GCAGCAU	2	1	0.856
NM_001173	ARHGAP5	GUAACAG	1	0	0.393
NM_001173	ARHGAP5	GUCAGUU	1	0	0.357
NM_001173	ARHGAP5	GUGCAAA	1	0	0.841
NM_001173	ARHGAP5	UAAUGCU	0	1	0.018
NM_001173	ARHGAP5	UAUUGCU	1	1	0.927
NM_001173	ARHGAP5	UCAAGUA	0	1	0.000
NM_001173	ARHGAP5	UCACAGU	0	1	0.000
NM_001173	ARHGAP5	UCACAUU	1	0	0.122
NM_001173	ARHGAP5	UCCAGUU	2	2	0.731
NM_001173	ARHGAP5	UCCCUUU	1	1	0.235
NM_001173	ARHGAP5	UGAAAUG	0	1	0.143
NM_001173	ARHGAP5	UGCAUAG	0	1	0.000
NM_001173	ARHGAP5	UGUGCUU	1	0	0.812
NM_001173	ARHGAP5	UUGGCAA	0	1	0.132
NM_001173	ARHGAP5	UUUUUGC	0	1	0.000
NM_001173128	YTHDF2	AACACUG	1	0	0.060
NM_001173128	YTHDF2	AACCGUU	0	1	0.263
NM_001173128	YTHDF2	AAUGCCC	0	1	0.000
NM_001173128	YTHDF2	ACAGUAC	0	1	0.000
NM_001173128	YTHDF2	ACAGUAU	0	1	0.000
NM_001173128	YTHDF2	ACAUUCA	1	0	0.439
NM_001173128	YTHDF2	AGUGCAA	1	0	0.338
NM_001173128	YTHDF2	GUAAACA	0	1	0.190
NM_001173128	YTHDF2	GUGCAAA	1	0	0.353
NM_001173128	YTHDF2	UCCAGUU	2	0	0.507
NM_001173128	YTHDF2	UGAAAUG	0	1	0.090
NM_001173128	YTHDF2	UUUUUGC	0	1	0.000
NM_001173129	LOXHD1	UUUUUGC	0	2	0.000
NM_001173393	HAVCR1	AGCACCA	0	1	0.011
NM_001173393	HAVCR1	GGAAUGU	0	1	0.023
NM_001173393	HAVCR1	GGAGUGU	0	1	0.000
NM_001173408	OBSL1	AAUGCCC	0	1	0.000
NM_001173408	OBSL1	GGAAUGU	0	1	0.000
NM_001173425	DFNB31	AACCUGG	0	1	0.000
NM_001173425	DFNB31	AGCACCA	0	1	0.012
NM_001173425	DFNB31	AUGACAC	0	1	0.143
NM_001173425	DFNB31	CCAGUGU	0	1	0.000
NM_001173425	DFNB31	CUCCCAA	0	1	0.136
NM_001173425	DFNB31	GCUGGUG	0	1	0.294
NM_001173425	DFNB31	GGCAGUG	0	1	0.150
NM_001173425	DFNB31	GGCUCAG	0	1	0.268
NM_001173431	OBSL1	CUCCCAA	0	1	0.202
NM_001173431	OBSL1	CUUUGGU	1	0	0.582
NM_001173431	OBSL1	GGAAUGU	0	2	0.000
NM_001173431	OBSL1	GGCAAGA	0	1	0.000
NM_001173431	OBSL1	GGCUCAG	0	1	0.000
NM_001173431	OBSL1	UUUUUGC	0	1	0.331
NM_001173452	TFCP2	AACCUGG	0	1	0.055
NM_001173452	TFCP2	AAUCUCU	0	1	0.073
NM_001173452	TFCP2	ACUGCAU	0	1	0.069
NM_001173452	TFCP2	AGCACCA	0	1	0.000
NM_001173452	TFCP2	AGUGGUU	0	1	0.126
NM_001173452	TFCP2	AUGACAC	0	1	0.143
NM_001173452	TFCP2	UGUGCUU	0	1	0.000
NM_001173452	TFCP2	UUGUUCG	0	1	0.258
NM_001173452	TFCP2	UUUUUGC	0	1	0.331
NM_001173453	TFCP2	AACCUGG	0	1	0.055
NM_001173453	TFCP2	AAUCUCU	0	1	0.073
NM_001173453	TFCP2	ACUGCAU	0	1	0.069
NM_001173453	TFCP2	AGCACCA	0	1	0.000
NM_001173453	TFCP2	AGUGGUU	0	1	0.126
NM_001173453	TFCP2	AUGACAC	0	1	0.143
NM_001173453	TFCP2	UGUGCUU	0	1	0.000
NM_001173453	TFCP2	UUGUUCG	0	1	0.258
NM_001173453	TFCP2	UUUUUGC	0	1	0.331
NM_001173454	PDHA1	AACACUG	0	1	0.168
NM_001173454	PDHA1	AAUACUG	0	1	0.000
NM_001173454	PDHA1	AAUGCCC	0	1	0.000
NM_001173454	PDHA1	ACAUUCA	0	1	0.245
NM_001173454	PDHA1	ACCCUGU	0	1	0.000
NM_001173454	PDHA1	ACUGCAU	1	0	0.069
NM_001173454	PDHA1	AGCACCA	0	1	0.013
NM_001173454	PDHA1	AUGUGCC	0	1	0.040
NM_001173454	PDHA1	CUCCCAA	0	1	0.202
NM_001173454	PDHA1	GAGAACU	0	1	0.126
NM_001173454	PDHA1	GAUAUGU	0	1	0.071
NM_001173454	PDHA1	GCAGCAU	0	1	0.000
NM_001173454	PDHA1	GCUACAU	0	1	0.000
NM_001173454	PDHA1	GGAAUGU	0	3	0.000
NM_001173454	PDHA1	GGCAAGA	0	1	0.000
NM_001173454	PDHA1	UAAUGCU	0	2	0.141
NM_001173454	PDHA1	UCACAUU	0	1	0.050
NM_001173454	PDHA1	UGAAAUG	1	1	0.227
NM_001173454	PDHA1	UGACCUA	0	1	0.090
NM_001173454	PDHA1	UUGUUCG	0	1	0.000
NM_001173455	PDHA1	AACACUG	0	1	0.168
NM_001173455	PDHA1	AAUACUG	0	1	0.000
NM_001173455	PDHA1	AAUGCCC	0	1	0.000
NM_001173455	PDHA1	ACAUUCA	0	1	0.245
NM_001173455	PDHA1	ACCCUGU	0	1	0.000
NM_001173455	PDHA1	ACUGCAU	1	0	0.069
NM_001173455	PDHA1	AGCACCA	0	1	0.013
NM_001173455	PDHA1	AUGUGCC	0	1	0.040
NM_001173455	PDHA1	CUCCCAA	0	1	0.202
NM_001173455	PDHA1	GAGAACU	0	1	0.126
NM_001173455	PDHA1	GAUAUGU	0	1	0.071
NM_001173455	PDHA1	GCAGCAU	0	1	0.000
NM_001173455	PDHA1	GCUACAU	0	1	0.000
NM_001173455	PDHA1	GGAAUGU	0	3	0.000
NM_001173455	PDHA1	GGCAAGA	0	1	0.000
NM_001173455	PDHA1	UAAUGCU	0	2	0.141
NM_001173455	PDHA1	UCACAUU	0	1	0.050
NM_001173455	PDHA1	UGAAAUG	1	1	0.227
NM_001173455	PDHA1	UGACCUA	0	1	0.090
NM_001173455	PDHA1	UUGUUCG	0	1	0.000
NM_001173456	PDHA1	AACACUG	0	1	0.168
NM_001173456	PDHA1	AAUACUG	0	1	0.000
NM_001173456	PDHA1	AAUGCCC	0	1	0.000
NM_001173456	PDHA1	ACAUUCA	0	1	0.245
NM_001173456	PDHA1	ACCCUGU	0	1	0.000
NM_001173456	PDHA1	ACUGCAU	1	0	0.069
NM_001173456	PDHA1	AGCACCA	0	1	0.013
NM_001173456	PDHA1	AUGUGCC	0	1	0.040
NM_001173456	PDHA1	CUCCCAA	0	1	0.202
NM_001173456	PDHA1	GAGAACU	0	1	0.126
NM_001173456	PDHA1	GAUAUGU	0	1	0.071
NM_001173456	PDHA1	GCAGCAU	0	1	0.000
NM_001173456	PDHA1	GCUACAU	0	1	0.000
NM_001173456	PDHA1	GGAAUGU	0	3	0.000
NM_001173456	PDHA1	GGCAAGA	0	1	0.000
NM_001173456	PDHA1	UAAUGCU	0	2	0.141
NM_001173456	PDHA1	UCACAUU	0	1	0.050
NM_001173456	PDHA1	UGAAAUG	1	1	0.227
NM_001173456	PDHA1	UGACCUA	0	1	0.090
NM_001173456	PDHA1	UUGUUCG	0	1	0.000
NM_001173461	SHISA6	AAAGUGC	0	1	0.000
NM_001173461	SHISA6	AAGGUGC	0	1	0.000
NM_001173461	SHISA6	ACAGUAC	2	0	0.910
NM_001173461	SHISA6	ACAGUAU	2	0	0.521
NM_001173461	SHISA6	ACAUUCA	0	1	0.000
NM_001173461	SHISA6	ACCCUGU	0	1	0.000
NM_001173461	SHISA6	AGCAGCA	0	1	0.000
NM_001173461	SHISA6	AGCAGCG	0	1	0.000
NM_001173461	SHISA6	AGCUGCC	0	1	0.130
NM_001173461	SHISA6	AUGACAC	0	1	0.000
NM_001173461	SHISA6	AUGGCAC	0	1	0.000
NM_001173461	SHISA6	AUGGCUU	1	0	0.659
NM_001173461	SHISA6	CACAGUG	1	0	0.927
NM_001173461	SHISA6	CAGCAGG	1	0	0.460
NM_001173461	SHISA6	CCAGCAU	0	2	0.364
NM_001173461	SHISA6	CCAGUGU	0	1	0.069
NM_001173461	SHISA6	CCCUGAG	2	1	0.725
NM_001173461	SHISA6	CCUUCAU	0	2	0.097
NM_001173461	SHISA6	CUACAGU	0	1	0.131
NM_001173461	SHISA6	CUCCCAA	0	1	0.202
NM_001173461	SHISA6	CUUUGGU	1	0	0.741
NM_001173461	SHISA6	GAGAACU	0	1	0.000
NM_001173461	SHISA6	GAGAUGA	0	4	0.373
NM_001173461	SHISA6	GCUGGUG	0	1	0.232
NM_001173461	SHISA6	GGAAGAC	1	0	0.180
NM_001173461	SHISA6	GGAAUGU	0	1	0.000
NM_001173461	SHISA6	GGACGGA	0	1	0.000
NM_001173461	SHISA6	GGCAAGA	0	2	0.000
NM_001173461	SHISA6	GGCAGUG	0	2	0.182
NM_001173461	SHISA6	GGCUCAG	0	1	0.000
NM_001173461	SHISA6	GUAGUGU	0	1	0.000
NM_001173461	SHISA6	GUGCAAA	0	1	0.000
NM_001173461	SHISA6	UAAGACG	1	0	0.598
NM_001173461	SHISA6	UAAGACU	1	0	0.377
NM_001173461	SHISA6	UCAAGUA	0	1	0.000
NM_001173461	SHISA6	UCACAGU	1	0	0.761
NM_001173461	SHISA6	UCCAGUU	0	2	0.000
NM_001173461	SHISA6	UCCCUUU	0	2	0.235
NM_001173461	SHISA6	UGAAAUG	0	3	0.288
NM_001173461	SHISA6	UGACCUA	0	1	0.067
NM_001173461	SHISA6	UGUGCUU	2	0	0.990
NM_001173461	SHISA6	UUGGCAA	0	1	0.156
NM_001173461	SHISA6	UUGGUCC	0	1	0.000
NM_001173462	SHISA6	AAAGUGC	0	1	0.000
NM_001173462	SHISA6	AAGGUGC	0	1	0.000
NM_001173462	SHISA6	ACAGUAC	2	0	0.910
NM_001173462	SHISA6	ACAGUAU	2	0	0.521
NM_001173462	SHISA6	ACAUUCA	0	1	0.000
NM_001173462	SHISA6	ACCCUGU	0	1	0.000
NM_001173462	SHISA6	AGCAGCA	0	1	0.000
NM_001173462	SHISA6	AGCAGCG	0	1	0.000
NM_001173462	SHISA6	AGCUGCC	0	1	0.130
NM_001173462	SHISA6	AUGACAC	0	1	0.000
NM_001173462	SHISA6	AUGGCAC	0	1	0.000
NM_001173462	SHISA6	AUGGCUU	1	0	0.659
NM_001173462	SHISA6	CACAGUG	1	0	0.927
NM_001173462	SHISA6	CAGCAGG	1	0	0.460
NM_001173462	SHISA6	CCAGCAU	0	2	0.364
NM_001173462	SHISA6	CCAGUGU	0	1	0.069
NM_001173462	SHISA6	CCCUGAG	2	1	0.725
NM_001173462	SHISA6	CCUUCAU	0	2	0.097
NM_001173462	SHISA6	CUACAGU	0	1	0.131
NM_001173462	SHISA6	CUCCCAA	0	1	0.202
NM_001173462	SHISA6	CUUUGGU	1	0	0.741
NM_001173462	SHISA6	GAGAACU	0	1	0.000
NM_001173462	SHISA6	GAGAUGA	0	4	0.373
NM_001173462	SHISA6	GCUGGUG	0	1	0.232
NM_001173462	SHISA6	GGAAGAC	1	0	0.180
NM_001173462	SHISA6	GGAAUGU	0	1	0.000
NM_001173462	SHISA6	GGACGGA	0	1	0.000
NM_001173462	SHISA6	GGCAAGA	0	2	0.000
NM_001173462	SHISA6	GGCAGUG	0	2	0.182
NM_001173462	SHISA6	GGCUCAG	0	1	0.000
NM_001173462	SHISA6	GUAGUGU	0	1	0.000
NM_001173462	SHISA6	GUGCAAA	0	1	0.000
NM_001173462	SHISA6	UAAGACG	1	0	0.598
NM_001173462	SHISA6	UAAGACU	1	0	0.377
NM_001173462	SHISA6	UCAAGUA	0	1	0.000
NM_001173462	SHISA6	UCACAGU	1	0	0.761
NM_001173462	SHISA6	UCCAGUU	0	2	0.000
NM_001173462	SHISA6	UCCCUUU	0	2	0.235
NM_001173462	SHISA6	UGAAAUG	0	3	0.288
NM_001173462	SHISA6	UGACCUA	0	1	0.067
NM_001173462	SHISA6	UGUGCUU	2	0	0.990
NM_001173462	SHISA6	UUGGCAA	0	1	0.156
NM_001173462	SHISA6	UUGGUCC	0	1	0.000
NM_001173463	KIF21A	AGCAGCA	1	0	0.839
NM_001173463	KIF21A	AGCAGCG	1	0	0.839
NM_001173463	KIF21A	CAGCAGG	0	1	0.034
NM_001173463	KIF21A	CUUUGGU	1	0	0.849
NM_001173463	KIF21A	GCAGCAU	1	0	0.719
NM_001173463	KIF21A	UCCAGUU	1	0	0.500
NM_001173463	KIF21A	UGAAAUG	0	1	0.090
NM_001173463	KIF21A	UUGGUCC	1	0	0.850
NM_001173464	KIF21A	AGCAGCA	1	0	0.839
NM_001173464	KIF21A	AGCAGCG	1	0	0.839
NM_001173464	KIF21A	CAGCAGG	0	1	0.034
NM_001173464	KIF21A	CUUUGGU	1	0	0.849
NM_001173464	KIF21A	GCAGCAU	1	0	0.719
NM_001173464	KIF21A	UCCAGUU	1	0	0.500
NM_001173464	KIF21A	UGAAAUG	0	1	0.090
NM_001173464	KIF21A	UUGGUCC	1	0	0.850
NM_001173465	KIF21A	AGCAGCA	1	0	0.839
NM_001173465	KIF21A	AGCAGCG	1	0	0.839
NM_001173465	KIF21A	CAGCAGG	0	1	0.034
NM_001173465	KIF21A	CUUUGGU	1	0	0.849
NM_001173465	KIF21A	GCAGCAU	1	0	0.719
NM_001173465	KIF21A	UCCAGUU	1	0	0.500
NM_001173465	KIF21A	UGAAAUG	0	1	0.090
NM_001173465	KIF21A	UUGGUCC	1	0	0.850
NM_001173467	SP7	AACCUGG	0	1	0.055
NM_001173467	SP7	AAGGCAC	1	0	0.923
NM_001173467	SP7	ACAUUCA	0	1	0.168
NM_001173467	SP7	CAGCAGG	0	2	0.199
NM_001173467	SP7	CCCUGAG	1	0	0.654
NM_001173467	SP7	CUUUGGU	1	0	0.616
NM_001173467	SP7	GAGAUGA	1	1	0.219
NM_001173467	SP7	GAUCAGA	1	0	0.000
NM_001173467	SP7	GGAAGAC	0	1	0.137
NM_001173467	SP7	GGCAAGA	0	1	0.000
NM_001173467	SP7	GGCAGUG	0	1	0.166
NM_001173467	SP7	UCACAGU	1	0	0.607
NM_001173467	SP7	UCCAGUU	1	0	0.617
NM_001173467	SP7	UUGGCAA	0	1	0.000
NM_001173467	SP7	UUGGCAC	1	0	0.663
NM_001173468	PDHB	AACAGUC	0	1	0.173
NM_001173468	PDHB	GUAACAG	0	1	0.045
NM_001173468	PDHB	UCAAGUA	0	1	0.018
NM_001173476	SPEG	AAUCUCA	0	1	0.040
NM_001173476	SPEG	AAUCUCU	0	1	0.044
NM_001173476	SPEG	AGCAGCA	0	1	0.000
NM_001173476	SPEG	AGCAGCG	0	1	0.000
NM_001173476	SPEG	CCCUGAG	1	1	0.867
NM_001173476	SPEG	CUACAGU	0	1	0.132
NM_001173476	SPEG	CUCCCAA	0	1	0.119
NM_001173476	SPEG	GGCAGUG	1	0	0.719
NM_001173476	SPEG	GGCUCAG	0	1	0.000
NM_001173476	SPEG	UUGGUCC	0	1	0.325
NM_001173479	ARHGEF9	AAGUGCU	0	1	0.000
NM_001173479	ARHGEF9	AAUACUG	0	2	0.000
NM_001173479	ARHGEF9	AAUCUCA	0	1	0.000
NM_001173479	ARHGEF9	ACAGUAC	0	1	0.000
NM_001173479	ARHGEF9	ACCCUGU	0	1	0.000
NM_001173479	ARHGEF9	AGCAGCA	1	0	0.623
NM_001173479	ARHGEF9	AUGGCUU	0	1	0.019
NM_001173479	ARHGEF9	CACAGUG	0	1	0.000
NM_001173479	ARHGEF9	CAGCAGG	0	1	0.248
NM_001173479	ARHGEF9	CCAGCAU	0	1	0.000
NM_001173479	ARHGEF9	CCCUGAG	0	2	0.263
NM_001173479	ARHGEF9	CGACCCA	0	1	0.000
NM_001173479	ARHGEF9	CUACAGU	0	1	0.132
NM_001173479	ARHGEF9	CUCCCAA	0	2	0.108
NM_001173479	ARHGEF9	GAUCAGA	0	1	0.114
NM_001173479	ARHGEF9	GAUUGUC	1	0	0.277
NM_001173479	ARHGEF9	GGCAGUG	0	1	0.150
NM_001173479	ARHGEF9	GUAAACA	0	1	0.000
NM_001173479	ARHGEF9	UAAGACG	0	1	0.000
NM_001173479	ARHGEF9	UAAGACU	0	1	0.000
NM_001173479	ARHGEF9	UCACAGU	0	2	0.000
NM_001173479	ARHGEF9	UCCAGUU	1	0	0.137
NM_001173479	ARHGEF9	UCCCUUU	0	2	0.272
NM_001173479	ARHGEF9	UGCAUAG	0	1	0.000
NM_001173479	ARHGEF9	UUGUUCG	0	1	0.000
NM_001173479	ARHGEF9	UUUUUGC	1	1	0.331
NM_001173480	ARHGEF9	AAGUGCU	0	1	0.000
NM_001173480	ARHGEF9	AAUACUG	0	2	0.000
NM_001173480	ARHGEF9	AAUCUCA	0	1	0.000
NM_001173480	ARHGEF9	ACAGUAC	0	1	0.000
NM_001173480	ARHGEF9	ACCCUGU	0	1	0.000
NM_001173480	ARHGEF9	AGCAGCA	1	0	0.623
NM_001173480	ARHGEF9	AUGGCUU	0	1	0.019
NM_001173480	ARHGEF9	CACAGUG	0	1	0.000
NM_001173480	ARHGEF9	CAGCAGG	0	1	0.248
NM_001173480	ARHGEF9	CCAGCAU	0	1	0.000
NM_001173480	ARHGEF9	CCCUGAG	0	2	0.263
NM_001173480	ARHGEF9	CGACCCA	0	1	0.000
NM_001173480	ARHGEF9	CUACAGU	0	1	0.132
NM_001173480	ARHGEF9	CUCCCAA	0	2	0.108
NM_001173480	ARHGEF9	GAUCAGA	0	1	0.114
NM_001173480	ARHGEF9	GAUUGUC	1	0	0.277
NM_001173480	ARHGEF9	GGCAGUG	0	1	0.150
NM_001173480	ARHGEF9	GUAAACA	0	1	0.000
NM_001173480	ARHGEF9	UAAGACG	0	1	0.000
NM_001173480	ARHGEF9	UAAGACU	0	1	0.000
NM_001173480	ARHGEF9	UCACAGU	0	2	0.000
NM_001173480	ARHGEF9	UCCAGUU	1	0	0.137
NM_001173480	ARHGEF9	UCCCUUU	0	2	0.272
NM_001173480	ARHGEF9	UGCAUAG	0	1	0.000
NM_001173480	ARHGEF9	UUGUUCG	0	1	0.000
NM_001173480	ARHGEF9	UUUUUGC	1	1	0.331
NM_001173482	CRBN	AACCUGG	0	1	0.055
NM_001173482	CRBN	AAGGCAC	0	1	0.000
NM_001173482	CRBN	AAUCUCA	0	1	0.000
NM_001173482	CRBN	AAUCUCU	0	1	0.045
NM_001173482	CRBN	ACAGUAC	0	1	0.000
NM_001173482	CRBN	ACAGUAU	0	2	0.000
NM_001173482	CRBN	ACUGCAU	1	0	0.069
NM_001173482	CRBN	AUGGCAC	0	1	0.000
NM_001173482	CRBN	GAGGUAG	1	0	0.738
NM_001173482	CRBN	GUAAACA	0	1	0.000
NM_001173482	CRBN	UCACAUU	1	0	0.090
NM_001173482	CRBN	UUGGCAA	0	1	0.000
NM_001173482	CRBN	UUGGCAC	0	1	0.000
NM_001173484	NEBL	AAAGUGC	0	1	0.000
NM_001173484	NEBL	AAGGCAC	1	1	0.881
NM_001173484	NEBL	AAGGUGC	0	1	0.000
NM_001173484	NEBL	AAUCUCA	1	1	0.000
NM_001173484	NEBL	AAUCUCU	0	1	0.073
NM_001173484	NEBL	ACAUUCA	0	1	0.000
NM_001173484	NEBL	ACCCGUA	0	1	0.000
NM_001173484	NEBL	ACUGGCC	0	1	0.076
NM_001173484	NEBL	AGCACCA	1	0	0.826
NM_001173484	NEBL	AGCAGCA	1	0	0.713
NM_001173484	NEBL	AGCAGCG	1	0	0.661
NM_001173484	NEBL	AGCUGCC	0	1	0.000
NM_001173484	NEBL	AUGGCAC	0	1	0.000
NM_001173484	NEBL	AUUGCAC	0	1	0.000
NM_001173484	NEBL	CACAGUG	1	1	0.922
NM_001173484	NEBL	CAGCAGG	0	1	0.187
NM_001173484	NEBL	CAGUGCA	0	1	0.036
NM_001173484	NEBL	CCUUCAU	0	2	0.227
NM_001173484	NEBL	CUCCCAA	0	1	0.136
NM_001173484	NEBL	CUUUGGU	1	0	0.669
NM_001173484	NEBL	GAGAACU	0	2	0.255
NM_001173484	NEBL	GAGAUGA	0	1	0.047
NM_001173484	NEBL	GAUCAGA	0	1	0.104
NM_001173484	NEBL	GCAGCAU	0	1	0.000
NM_001173484	NEBL	GCUGGUG	1	0	0.782
NM_001173484	NEBL	GGAAGAC	0	2	0.188
NM_001173484	NEBL	GUAAACA	0	1	0.000
NM_001173484	NEBL	GUAACAG	0	1	0.027
NM_001173484	NEBL	GUAGUGU	0	1	0.000
NM_001173484	NEBL	GUCAGUU	0	3	0.262
NM_001173484	NEBL	UAAGACG	0	1	0.000
NM_001173484	NEBL	UAAGACU	0	2	0.000
NM_001173484	NEBL	UCAAGUA	0	2	0.000
NM_001173484	NEBL	UCACAGU	1	1	0.750
NM_001173484	NEBL	UCCAGUU	0	1	0.000
NM_001173484	NEBL	UCCCUUU	0	1	0.147
NM_001173484	NEBL	UGAAAUG	0	5	0.412
NM_001173484	NEBL	UGCAUAG	2	0	0.980
NM_001173484	NEBL	UGCAUUG	0	2	0.000
NM_001173484	NEBL	UGUGCUU	1	2	0.518
NM_001173484	NEBL	UUGGUCC	1	0	0.535
NM_001173484	NEBL	UUUUUGC	0	4	0.000
NM_001173486	PRRG1	AAAGUGC	0	1	0.000
NM_001173486	PRRG1	AACACUG	0	2	0.167
NM_001173486	PRRG1	AAGGCAC	0	1	0.000
NM_001173486	PRRG1	AAGUGCU	0	1	0.000
NM_001173486	PRRG1	AGGUAGU	0	1	0.000
NM_001173486	PRRG1	CUCCCAA	0	1	0.124
NM_001173486	PRRG1	GAGAACU	0	1	0.146
NM_001173486	PRRG1	GAGAUGA	0	1	0.041
NM_001173486	PRRG1	GCUGGUG	0	3	0.186
NM_001173486	PRRG1	GGCUCAG	0	1	0.018
NM_001173486	PRRG1	GUGCAAA	0	2	0.000
NM_001173486	PRRG1	UAUUGCU	0	1	0.000
NM_001173486	PRRG1	UCCAGUU	0	1	0.000
NM_001173486	PRRG1	UGACCUA	0	1	0.088
NM_001173486	PRRG1	UUGGUCC	0	1	0.000
NM_001173487	NKRF	AAGGCAC	1	0	0.760
NM_001173487	NKRF	ACAGUAC	0	1	0.000
NM_001173487	NKRF	ACAGUAU	0	1	0.000
NM_001173487	NKRF	ACAUUCA	0	1	0.157
NM_001173487	NKRF	AGCACCA	1	0	0.671
NM_001173487	NKRF	GAUAUGU	0	1	0.018
NM_001173487	NKRF	UAAGACG	0	1	0.000
NM_001173487	NKRF	UAAGACU	0	1	0.000
NM_001173487	NKRF	UCAAGUA	0	1	0.000
NM_001173487	NKRF	UGAAAUG	0	1	0.221
NM_001173488	NKRF	AAGGCAC	1	0	0.760
NM_001173488	NKRF	ACAGUAC	0	1	0.000
NM_001173488	NKRF	ACAGUAU	0	1	0.000
NM_001173488	NKRF	ACAUUCA	0	1	0.157
NM_001173488	NKRF	AGCACCA	1	0	0.671
NM_001173488	NKRF	GAUAUGU	0	1	0.018
NM_001173488	NKRF	UAAGACG	0	1	0.000
NM_001173488	NKRF	UAAGACU	0	1	0.000
NM_001173488	NKRF	UCAAGUA	0	1	0.000
NM_001173488	NKRF	UGAAAUG	0	1	0.221
NM_001173489	PRRG1	AAAGUGC	2	0	0.991
NM_001173489	PRRG1	AACACUG	0	1	0.167
NM_001173489	PRRG1	AACAGUC	0	1	0.043
NM_001173489	PRRG1	AAGUGCU	1	0	0.854
NM_001173489	PRRG1	ACAGUAC	0	1	0.000
NM_001173489	PRRG1	ACAGUAU	0	1	0.000
NM_001173489	PRRG1	ACAUUCA	0	2	0.000
NM_001173489	PRRG1	ACUGCAU	0	2	0.121
NM_001173489	PRRG1	AGCAGCA	0	2	0.177
NM_001173489	PRRG1	AGCUUAU	0	2	0.057
NM_001173489	PRRG1	AGGUAGU	0	1	0.000
NM_001173489	PRRG1	AGUGGUU	1	0	0.550
NM_001173489	PRRG1	AUGACAC	0	1	0.143
NM_001173489	PRRG1	CACAGUG	1	0	0.424
NM_001173489	PRRG1	CAGCAGG	0	2	0.161
NM_001173489	PRRG1	CAGUGCA	1	0	0.481
NM_001173489	PRRG1	CUACAGU	0	4	0.244
NM_001173489	PRRG1	CUUUGGU	0	1	0.000
NM_001173489	PRRG1	GAUCAGA	0	1	0.106
NM_001173489	PRRG1	GCAGCAU	0	1	0.079
NM_001173489	PRRG1	GCUGGUG	0	1	0.533
NM_001173489	PRRG1	GGAAGAC	0	1	0.137
NM_001173489	PRRG1	GGCAAGA	0	1	0.166
NM_001173489	PRRG1	GUAAACA	1	1	0.932
NM_001173489	PRRG1	GUAGUGU	1	0	0.612
NM_001173489	PRRG1	UAAGACG	0	2	0.000
NM_001173489	PRRG1	UAAGACU	0	2	0.000
NM_001173489	PRRG1	UAAUGCU	0	1	0.057
NM_001173489	PRRG1	UAUUGCU	0	2	0.000
NM_001173489	PRRG1	UCACAGU	1	0	0.424
NM_001173489	PRRG1	UCACAUU	1	1	0.000
NM_001173489	PRRG1	UCCAGUU	0	1	0.000
NM_001173489	PRRG1	UCCCUUU	1	1	0.190
NM_001173489	PRRG1	UGACCUA	0	1	0.067
NM_001173489	PRRG1	UGUGCUU	0	1	0.000
NM_001173489	PRRG1	UUGGCAA	0	1	0.095
NM_001173489	PRRG1	UUGGCAC	1	0	0.345
NM_001173489	PRRG1	UUGGUCC	0	1	0.034
NM_001173489	PRRG1	UUGUUCG	0	1	0.000
NM_001173489	PRRG1	UUUUUGC	0	2	0.331
NM_001173490	PRRG1	AAAGUGC	2	0	0.991
NM_001173490	PRRG1	AACACUG	0	1	0.167
NM_001173490	PRRG1	AACAGUC	0	1	0.043
NM_001173490	PRRG1	AAGUGCU	1	0	0.854
NM_001173490	PRRG1	ACAGUAC	0	1	0.000
NM_001173490	PRRG1	ACAGUAU	0	1	0.000
NM_001173490	PRRG1	ACAUUCA	0	2	0.000
NM_001173490	PRRG1	ACUGCAU	0	2	0.121
NM_001173490	PRRG1	AGCAGCA	0	2	0.177
NM_001173490	PRRG1	AGCUUAU	0	2	0.057
NM_001173490	PRRG1	AGGUAGU	0	1	0.000
NM_001173490	PRRG1	AGUGGUU	1	0	0.550
NM_001173490	PRRG1	AUGACAC	0	1	0.143
NM_001173490	PRRG1	CACAGUG	1	0	0.424
NM_001173490	PRRG1	CAGCAGG	0	2	0.161
NM_001173490	PRRG1	CAGUGCA	1	0	0.481
NM_001173490	PRRG1	CUACAGU	0	4	0.244
NM_001173490	PRRG1	CUUUGGU	0	1	0.000
NM_001173490	PRRG1	GAUCAGA	0	1	0.106
NM_001173490	PRRG1	GCAGCAU	0	1	0.079
NM_001173490	PRRG1	GCUGGUG	0	1	0.533
NM_001173490	PRRG1	GGAAGAC	0	1	0.137
NM_001173490	PRRG1	GGCAAGA	0	1	0.166
NM_001173490	PRRG1	GUAAACA	1	1	0.932
NM_001173490	PRRG1	GUAGUGU	1	0	0.612
NM_001173490	PRRG1	UAAGACG	0	2	0.000
NM_001173490	PRRG1	UAAGACU	0	2	0.000
NM_001173490	PRRG1	UAAUGCU	0	1	0.057
NM_001173490	PRRG1	UAUUGCU	0	2	0.000
NM_001173490	PRRG1	UCACAGU	1	0	0.424
NM_001173490	PRRG1	UCACAUU	1	1	0.000
NM_001173490	PRRG1	UCCAGUU	0	1	0.000
NM_001173490	PRRG1	UCCCUUU	1	1	0.190
NM_001173490	PRRG1	UGACCUA	0	1	0.067
NM_001173490	PRRG1	UGUGCUU	0	1	0.000
NM_001173490	PRRG1	UUGGCAA	0	1	0.095
NM_001173490	PRRG1	UUGGCAC	1	0	0.345
NM_001173490	PRRG1	UUGGUCC	0	1	0.034
NM_001173490	PRRG1	UUGUUCG	0	1	0.000
NM_001173490	PRRG1	UUUUUGC	0	2	0.331
NM_001173512	MRRF	AAAGUGC	0	1	0.000
NM_001173512	MRRF	AAGUGCU	0	1	0.000
NM_001173512	MRRF	ACUGGCC	0	1	0.076
NM_001173512	MRRF	AGCAGCA	0	1	0.181
NM_001173512	MRRF	AGUGCAA	0	1	0.000
NM_001173512	MRRF	AUGUGCC	0	2	0.169
NM_001173512	MRRF	CCAGCAU	0	1	0.072
NM_001173512	MRRF	GUGCAAA	0	1	0.000
NM_001173512	MRRF	UAUUGCU	0	1	0.000
NM_001173512	MRRF	UUGGCAA	0	1	0.070
NM_001173513	TXNRD3	AAUACUG	0	1	0.000
NM_001173513	TXNRD3	ACAGUAC	0	1	0.000
NM_001173513	TXNRD3	ACAGUAU	0	1	0.000
NM_001173513	TXNRD3	AGCAGCA	1	0	0.732
NM_001173513	TXNRD3	AUGACAC	0	1	0.000
NM_001173513	TXNRD3	AUGUGCC	0	1	0.040
NM_001173513	TXNRD3	CACAGUG	0	1	0.000
NM_001173513	TXNRD3	CAGCAGG	1	0	0.482
NM_001173513	TXNRD3	CCCUGAG	0	1	0.000
NM_001173513	TXNRD3	GAGAACU	0	1	0.000
NM_001173513	TXNRD3	GAGAUGA	0	1	0.110
NM_001173513	TXNRD3	GGCUCAG	0	1	0.000
NM_001173513	TXNRD3	GUAACAG	0	1	0.000
NM_001173513	TXNRD3	UCAAGUA	1	0	0.013
NM_001173513	TXNRD3	UCACAGU	0	2	0.000
NM_001173513	TXNRD3	UCACAUU	0	1	0.049
NM_001173514	TYROBP	AUGGCAC	0	1	0.000
NM_001173514	TYROBP	GGAAUGU	0	1	0.000
NM_001173514	TYROBP	UGUGCUU	0	1	0.000
NM_001173515	TYROBP	AUGGCAC	0	1	0.000
NM_001173515	TYROBP	GGAAUGU	0	1	0.000
NM_001173515	TYROBP	UGUGCUU	0	1	0.000
NM_001173516	MAP7D3	AACACUG	1	2	0.482
NM_001173516	MAP7D3	AACAGUC	0	1	0.078
NM_001173516	MAP7D3	AAGGUGC	0	1	0.000
NM_001173516	MAP7D3	ACUGGCC	0	1	0.076
NM_001173516	MAP7D3	CACAGUG	0	1	0.000
NM_001173516	MAP7D3	CCAGCAU	0	2	0.179
NM_001173516	MAP7D3	CCUUCAU	0	1	0.051
NM_001173516	MAP7D3	CUCCCAA	0	1	0.124
NM_001173516	MAP7D3	CUUUGGU	0	1	0.251
NM_001173516	MAP7D3	GAGAUGA	0	1	0.006
NM_001173516	MAP7D3	GAUUGUC	1	0	0.621
NM_001173516	MAP7D3	GGAAGAC	0	1	0.099
NM_001173516	MAP7D3	GGCAAGA	0	1	0.000
NM_001173516	MAP7D3	GGCUCAG	0	1	0.000
NM_001173516	MAP7D3	GUAACAG	1	0	0.282
NM_001173516	MAP7D3	UCAAGUA	0	1	0.049
NM_001173516	MAP7D3	UCACAGU	0	1	0.000
NM_001173516	MAP7D3	UGCAUAG	0	1	0.000
NM_001173517	MAP7D3	AACACUG	0	1	0.167
NM_001173517	MAP7D3	AACCUGG	0	1	0.000
NM_001173517	MAP7D3	ACCCUGU	0	2	0.000
NM_001173517	MAP7D3	ACUGCAU	0	2	0.133
NM_001173517	MAP7D3	AGCACCA	0	1	0.167
NM_001173517	MAP7D3	AGCAGCA	0	1	0.000
NM_001173517	MAP7D3	AGCAGCG	0	1	0.000
NM_001173517	MAP7D3	AUGACAC	0	1	0.143
NM_001173517	MAP7D3	AUUGCAC	0	1	0.000
NM_001173517	MAP7D3	CAGCAGG	0	1	0.343
NM_001173517	MAP7D3	CCUUCAU	0	1	0.051
NM_001173517	MAP7D3	CUCCCAA	0	1	0.000
NM_001173517	MAP7D3	GAGAACU	0	1	0.143
NM_001173517	MAP7D3	GAUCAGA	0	2	0.207
NM_001173517	MAP7D3	GCUGGUG	0	1	0.049
NM_001173517	MAP7D3	GGCAGUG	0	1	0.000
NM_001173517	MAP7D3	GGCUCAG	0	2	0.108
NM_001173517	MAP7D3	GUAAACA	0	3	0.000
NM_001173517	MAP7D3	UCAAGUA	0	1	0.000
NM_001173517	MAP7D3	UGCAUAG	0	1	0.000
NM_001173523	PCDH7	AACAGUC	0	1	0.056
NM_001173523	PCDH7	AACCGUU	0	1	0.000
NM_001173523	PCDH7	AAGGCAC	1	0	0.842
NM_001173523	PCDH7	AAGUGCU	1	0	0.554
NM_001173523	PCDH7	AAUGCCC	0	2	0.099
NM_001173523	PCDH7	ACAGUAC	1	1	0.316
NM_001173523	PCDH7	ACAGUAU	0	3	0.124
NM_001173523	PCDH7	ACAUUCA	0	2	0.000
NM_001173523	PCDH7	ACCCGUA	0	1	0.000
NM_001173523	PCDH7	AGCAGCA	0	1	0.072
NM_001173523	PCDH7	AGGUAGU	0	1	0.167
NM_001173523	PCDH7	AGUGGUU	0	2	0.000
NM_001173523	PCDH7	AUGACAC	0	4	0.143
NM_001173523	PCDH7	AUUGCAC	2	0	0.108
NM_001173523	PCDH7	CAGCAGG	1	0	0.464
NM_001173523	PCDH7	CCCUGAG	0	2	0.434
NM_001173523	PCDH7	CGUACCG	1	0	0.547
NM_001173523	PCDH7	CUACAGU	0	1	0.150
NM_001173523	PCDH7	CUUUGGU	2	0	0.952
NM_001173523	PCDH7	GAUUGUC	1	1	0.387
NM_001173523	PCDH7	GCUACAU	0	1	0.109
NM_001173523	PCDH7	GGAAUGU	0	1	0.000
NM_001173523	PCDH7	GGAGUGU	0	1	0.000
NM_001173523	PCDH7	GUAGUGU	0	1	0.000
NM_001173523	PCDH7	GUGCAAA	0	1	0.138
NM_001173523	PCDH7	UAAGACG	1	0	0.488
NM_001173523	PCDH7	UAAGACU	1	0	0.131
NM_001173523	PCDH7	UAAUGCU	0	3	0.221
NM_001173523	PCDH7	UAUUGCU	0	1	0.000
NM_001173523	PCDH7	UCAAGUA	0	1	0.000
NM_001173523	PCDH7	UCACAUU	0	2	0.084
NM_001173523	PCDH7	UGAAAUG	0	1	0.168
NM_001173523	PCDH7	UGACCUA	0	1	0.088
NM_001173523	PCDH7	UGCAUAG	1	0	0.788
NM_001173523	PCDH7	UGCAUUG	1	0	0.354
NM_001173523	PCDH7	UUGUUCG	0	1	0.000
NM_001173523	PCDH7	UUUUUGC	0	6	0.331
NM_001173524	TROVE2	AAUACUG	0	1	0.000
NM_001173524	TROVE2	ACAGUAC	0	1	0.000
NM_001173524	TROVE2	ACAGUAU	1	0	0.093
NM_001173524	TROVE2	AGUGCAA	1	1	0.549
NM_001173524	TROVE2	CACAGUG	1	0	0.735
NM_001173524	TROVE2	CUACAGU	0	1	0.155
NM_001173524	TROVE2	GUGCAAA	0	1	0.023
NM_001173524	TROVE2	UCAAGUA	0	1	0.000
NM_001173524	TROVE2	UCACAGU	1	0	0.735
NM_001173524	TROVE2	UUUUUGC	0	1	0.000
NM_001173525	TROVE2	CACAGUG	0	1	0.000
NM_001173525	TROVE2	UGCAUAG	1	0	0.378
NM_001173533	DGCR2	AACCGUU	0	1	0.000
NM_001173533	DGCR2	AACCUGG	0	1	0.000
NM_001173533	DGCR2	AAUCUCA	1	0	0.253
NM_001173533	DGCR2	AAUCUCU	1	0	0.253
NM_001173533	DGCR2	ACAGUAC	1	1	0.308
NM_001173533	DGCR2	ACAGUAU	1	0	0.308
NM_001173533	DGCR2	ACAUUCA	1	0	0.646
NM_001173533	DGCR2	ACCCUGU	0	1	0.000
NM_001173533	DGCR2	ACUGCAU	0	1	0.069
NM_001173533	DGCR2	ACUGGCC	0	1	0.076
NM_001173533	DGCR2	AGCACCA	0	1	0.064
NM_001173533	DGCR2	AGCAGCA	0	2	0.073
NM_001173533	DGCR2	AGCAGCG	0	1	0.000
NM_001173533	DGCR2	AGUGCAA	0	1	0.000
NM_001173533	DGCR2	AUGGCAC	1	0	0.850
NM_001173533	DGCR2	AUGUGCC	0	1	0.040
NM_001173533	DGCR2	CACAGUG	0	3	0.000
NM_001173533	DGCR2	CAGCAGG	0	3	0.319
NM_001173533	DGCR2	CAGUGCA	0	2	0.015
NM_001173533	DGCR2	CCAGCAU	0	2	0.139
NM_001173533	DGCR2	CCCUGAG	0	1	0.000
NM_001173533	DGCR2	CGUGUCU	0	1	0.241
NM_001173533	DGCR2	CUCCCAA	0	1	0.000
NM_001173533	DGCR2	GCAGCAU	0	1	0.000
NM_001173533	DGCR2	GCUGGUG	0	1	0.049
NM_001173533	DGCR2	GGAAGAC	0	1	0.098
NM_001173533	DGCR2	GGCAAGA	0	2	0.155
NM_001173533	DGCR2	GGCAGUG	0	1	0.150
NM_001173533	DGCR2	GGCUCAG	0	1	0.000
NM_001173533	DGCR2	UCAAGUA	0	1	0.063
NM_001173533	DGCR2	UGAAAUG	1	0	0.463
NM_001173533	DGCR2	UUGGCAA	1	1	0.743
NM_001173533	DGCR2	UUGGCAC	1	1	0.743
NM_001173534	DGCR2	AACCGUU	0	1	0.000
NM_001173534	DGCR2	AACCUGG	0	1	0.000
NM_001173534	DGCR2	AAUCUCA	1	0	0.253
NM_001173534	DGCR2	AAUCUCU	1	0	0.253
NM_001173534	DGCR2	ACAGUAC	1	1	0.308
NM_001173534	DGCR2	ACAGUAU	1	0	0.308
NM_001173534	DGCR2	ACAUUCA	1	0	0.646
NM_001173534	DGCR2	ACCCUGU	0	1	0.000
NM_001173534	DGCR2	ACUGCAU	0	1	0.069
NM_001173534	DGCR2	ACUGGCC	0	1	0.076
NM_001173534	DGCR2	AGCACCA	0	1	0.064
NM_001173534	DGCR2	AGCAGCA	0	2	0.073
NM_001173534	DGCR2	AGCAGCG	0	1	0.000
NM_001173534	DGCR2	AGUGCAA	0	1	0.000
NM_001173534	DGCR2	AUGGCAC	1	0	0.850
NM_001173534	DGCR2	AUGUGCC	0	1	0.040
NM_001173534	DGCR2	CACAGUG	0	3	0.000
NM_001173534	DGCR2	CAGCAGG	0	3	0.319
NM_001173534	DGCR2	CAGUGCA	0	2	0.015
NM_001173534	DGCR2	CCAGCAU	0	2	0.139
NM_001173534	DGCR2	CCCUGAG	0	1	0.000
NM_001173534	DGCR2	CGUGUCU	0	1	0.241
NM_001173534	DGCR2	CUCCCAA	0	1	0.000
NM_001173534	DGCR2	GCAGCAU	0	1	0.000
NM_001173534	DGCR2	GCUGGUG	0	1	0.049
NM_001173534	DGCR2	GGAAGAC	0	1	0.098
NM_001173534	DGCR2	GGCAAGA	0	2	0.155
NM_001173534	DGCR2	GGCAGUG	0	1	0.150
NM_001173534	DGCR2	GGCUCAG	0	1	0.000
NM_001173534	DGCR2	UCAAGUA	0	1	0.063
NM_001173534	DGCR2	UGAAAUG	1	0	0.463
NM_001173534	DGCR2	UUGGCAA	1	1	0.743
NM_001173534	DGCR2	UUGGCAC	1	1	0.743
NM_001173539	BANP	AUGACAC	0	4	0.370
NM_001173539	BANP	CAGCAGG	0	2	0.129
NM_001173539	BANP	UUUUUGC	1	0	0.000
NM_001173540	BANP	AUGACAC	0	4	0.370
NM_001173540	BANP	CAGCAGG	0	2	0.129
NM_001173540	BANP	UUUUUGC	1	0	0.000
NM_001173541	BANP	AUGACAC	0	4	0.370
NM_001173541	BANP	CAGCAGG	0	2	0.129
NM_001173541	BANP	UUUUUGC	1	0	0.000
NM_001173542	BANP	AUGACAC	0	4	0.370
NM_001173542	BANP	CAGCAGG	0	2	0.129
NM_001173542	BANP	UUUUUGC	1	0	0.000
NM_001173543	BANP	AUGACAC	0	4	0.370
NM_001173543	BANP	CAGCAGG	0	2	0.129
NM_001173543	BANP	UUUUUGC	1	0	0.000
NM_001173551	TMPRSS4	AAGGUGC	0	1	0.119
NM_001173551	TMPRSS4	AAGUGCU	0	1	0.000
NM_001173551	TMPRSS4	AAUCUCA	0	1	0.000
NM_001173551	TMPRSS4	AAUCUCU	0	1	0.029
NM_001173551	TMPRSS4	ACAGUAC	0	1	0.000
NM_001173551	TMPRSS4	ACAGUAU	0	1	0.000
NM_001173551	TMPRSS4	AGCACCA	0	1	0.020
NM_001173551	TMPRSS4	AGCAGCA	0	1	0.173
NM_001173551	TMPRSS4	CACAGUG	0	2	0.000
NM_001173551	TMPRSS4	CAGCAGG	0	1	0.045
NM_001173551	TMPRSS4	CAGUGCA	0	1	0.072
NM_001173551	TMPRSS4	CCAGCAU	0	1	0.116
NM_001173551	TMPRSS4	CCCUGAG	0	2	0.060
NM_001173551	TMPRSS4	CCUUCAU	0	1	0.097
NM_001173551	TMPRSS4	CGACCCA	0	1	0.000
NM_001173551	TMPRSS4	CUUUGGU	0	1	0.000
NM_001173551	TMPRSS4	GAUUGUC	0	1	0.000
NM_001173551	TMPRSS4	GGCAGUG	0	1	0.150
NM_001173551	TMPRSS4	GUAGUGU	0	1	0.000
NM_001173551	TMPRSS4	UAUUGCU	0	2	0.000
NM_001173551	TMPRSS4	UCACAGU	0	1	0.000
NM_001173551	TMPRSS4	UUGGCAA	0	1	0.000
NM_001173551	TMPRSS4	UUGGCAC	0	1	0.000
NM_001173552	TMPRSS4	AAGGUGC	0	1	0.119
NM_001173552	TMPRSS4	AAGUGCU	0	1	0.000
NM_001173552	TMPRSS4	AAUCUCA	0	1	0.000
NM_001173552	TMPRSS4	AAUCUCU	0	1	0.029
NM_001173552	TMPRSS4	ACAGUAC	0	1	0.000
NM_001173552	TMPRSS4	ACAGUAU	0	1	0.000
NM_001173552	TMPRSS4	AGCACCA	0	1	0.020
NM_001173552	TMPRSS4	AGCAGCA	0	1	0.173
NM_001173552	TMPRSS4	CACAGUG	0	2	0.000
NM_001173552	TMPRSS4	CAGCAGG	0	1	0.045
NM_001173552	TMPRSS4	CAGUGCA	0	1	0.072
NM_001173552	TMPRSS4	CCAGCAU	0	1	0.116
NM_001173552	TMPRSS4	CCCUGAG	0	2	0.060
NM_001173552	TMPRSS4	CCUUCAU	0	1	0.097
NM_001173552	TMPRSS4	CGACCCA	0	1	0.000
NM_001173552	TMPRSS4	CUUUGGU	0	1	0.000
NM_001173552	TMPRSS4	GAUUGUC	0	1	0.000
NM_001173552	TMPRSS4	GGCAGUG	0	1	0.150
NM_001173552	TMPRSS4	GUAGUGU	0	1	0.000
NM_001173552	TMPRSS4	UAUUGCU	0	2	0.000
NM_001173552	TMPRSS4	UCACAGU	0	1	0.000
NM_001173552	TMPRSS4	UUGGCAA	0	1	0.000
NM_001173552	TMPRSS4	UUGGCAC	0	1	0.000
NM_001173975	TCTN1	AAUCUCA	1	0	0.000
NM_001173975	TCTN1	AAUCUCU	0	1	0.238
NM_001173976	TCTN1	AAUCUCA	1	0	0.000
NM_001173976	TCTN1	AAUCUCU	0	1	0.238
NM_001173977	LRRC16A	AGCUGCC	0	1	0.123
NM_001173977	LRRC16A	GGAAGAC	0	2	0.254
NM_001173977	LRRC16A	GGAAUGU	0	1	0.000
NM_001173977	LRRC16A	GUGCAAA	1	0	0.568
NM_001173977	LRRC16A	UCAAGUA	1	0	0.416
NM_001173977	LRRC16A	UCCAGUU	0	1	0.183
NM_001173977	LRRC16A	UGAAAUG	0	1	0.177
NM_001173977	LRRC16A	UGCAUAG	0	1	0.317
NM_001173977	LRRC16A	UGUGCUU	0	1	0.055
NM_001173978	C14orf178	ACAUUCA	0	1	0.000
NM_001173982	CHST11	AAAGUGC	0	1	0.000
NM_001173982	CHST11	AACAGUC	1	0	0.361
NM_001173982	CHST11	AAGUGCU	0	1	0.458
NM_001173982	CHST11	AAUACUG	0	1	0.000
NM_001173982	CHST11	ACAGUAC	1	1	0.768
NM_001173982	CHST11	ACAGUAU	0	1	0.000
NM_001173982	CHST11	ACAUUCA	0	2	0.014
NM_001173982	CHST11	ACUGCAU	1	0	0.230
NM_001173982	CHST11	AGCAGCA	0	1	0.095
NM_001173982	CHST11	AGCUGCC	0	1	0.000
NM_001173982	CHST11	AGUGCAA	1	2	0.191
NM_001173982	CHST11	AUGGCUU	1	0	0.748
NM_001173982	CHST11	AUUGCAC	0	1	0.000
NM_001173982	CHST11	CACAGUG	0	1	0.000
NM_001173982	CHST11	CAGCAGG	0	1	0.040
NM_001173982	CHST11	CAGUGCA	0	1	0.014
NM_001173982	CHST11	CCUUCAU	0	1	0.097
NM_001173982	CHST11	CGACCCA	0	2	0.000
NM_001173982	CHST11	CUACAGU	0	1	0.000
NM_001173982	CHST11	GAGAUGA	0	2	0.176
NM_001173982	CHST11	GCAGCAU	1	0	0.733
NM_001173982	CHST11	GCUACAU	0	1	0.064
NM_001173982	CHST11	GCUGGUG	0	1	0.010
NM_001173982	CHST11	GGAAUGU	1	2	0.418
NM_001173982	CHST11	GGAGUGU	0	1	0.000
NM_001173982	CHST11	GGCAAGA	0	1	0.115
NM_001173982	CHST11	GGCAGUG	0	3	0.137
NM_001173982	CHST11	GGCUCAG	0	1	0.198
NM_001173982	CHST11	UCACAUU	1	1	0.284
NM_001173982	CHST11	UGCAUAG	0	1	0.000
NM_001173982	CHST11	UGUGCUU	0	1	0.000
NM_001173982	CHST11	UUGGCAA	1	0	0.422
NM_001173982	CHST11	UUGGUCC	0	1	0.004
NM_001173982	CHST11	UUGUUCG	0	1	0.356
NM_001173988	C9orf86	AACACUG	1	0	0.211
NM_001173988	C9orf86	AAUGCCC	0	1	0.000
NM_001173988	C9orf86	CCCUGAG	1	0	0.937
NM_001173988	C9orf86	GGAGUGU	1	0	0.117
NM_001173988	C9orf86	GGCAGUG	0	1	0.150
NM_001173988	C9orf86	GUAAACA	1	0	0.799
NM_001173989	C9orf86	CUUUGGU	0	1	0.000
NM_001173989	C9orf86	GGCAAGA	0	1	0.000
NM_001173989	C9orf86	UGAAAUG	0	1	0.090
NM_001173990	TMEM216	AACACUG	0	1	0.109
NM_001173990	TMEM216	ACUGGCC	0	1	0.076
NM_001173990	TMEM216	CAGCAGG	0	1	0.298
NM_001173990	TMEM216	GAGAACU	0	1	0.000
NM_001173990	TMEM216	GGAGUGU	0	1	0.000
NM_001173990	TMEM216	GGCUCAG	1	0	0.245
NM_001173990	TMEM216	UCACAUU	0	1	0.049
NM_001173991	TMEM216	AACACUG	0	1	0.109
NM_001173991	TMEM216	ACUGGCC	0	1	0.076
NM_001173991	TMEM216	CAGCAGG	0	1	0.298
NM_001173991	TMEM216	GAGAACU	0	1	0.000
NM_001173991	TMEM216	GGAGUGU	0	1	0.000
NM_001173991	TMEM216	GGCUCAG	1	0	0.245
NM_001173991	TMEM216	UCACAUU	0	1	0.049
NM_001174044	SPAM1	AACCUGG	0	1	0.055
NM_001174045	SPAM1	AACCUGG	0	1	0.055
NM_001174046	SPAM1	AACCUGG	0	1	0.055
NM_001174051	CACNA2D2	AAGGCAC	1	0	0.724
NM_001174051	CACNA2D2	AAGGUGC	0	1	0.000
NM_001174051	CACNA2D2	ACAUUCA	1	0	0.757
NM_001174051	CACNA2D2	ACUGGCC	0	2	0.147
NM_001174051	CACNA2D2	CAGCAGG	0	1	0.104
NM_001174051	CACNA2D2	CCAGCAU	0	1	0.116
NM_001174051	CACNA2D2	CCUUCAU	0	1	0.144
NM_001174051	CACNA2D2	CUACAGU	1	0	0.162
NM_001174051	CACNA2D2	GAGAUGA	0	1	0.041
NM_001174051	CACNA2D2	GGAGUGU	1	2	0.000
NM_001174051	CACNA2D2	GGCAAGA	0	1	0.000
NM_001174051	CACNA2D2	GGCAGUG	1	0	0.717
NM_001174051	CACNA2D2	GUAGUGU	0	1	0.000
NM_001174051	CACNA2D2	UAAUGCU	0	1	0.266
NM_001174051	CACNA2D2	UCCAGUU	0	1	0.073
NM_001174051	CACNA2D2	UGUGCGU	0	1	0.242
NM_001174051	CACNA2D2	UUGGCAA	2	0	0.933
NM_001174051	CACNA2D2	UUGGCAC	2	0	0.845
NM_001174051	CACNA2D2	UUUUUGC	1	0	0.000
NM_001174060	OSBPL10	AACACUG	0	1	0.167
NM_001174060	OSBPL10	AAGGCAC	1	0	0.935
NM_001174060	OSBPL10	AGCUUAU	0	1	0.000
NM_001174060	OSBPL10	AGUGCAA	0	1	0.000
NM_001174060	OSBPL10	CACAGUG	1	0	0.877
NM_001174060	OSBPL10	CAGCAGG	0	1	0.215
NM_001174060	OSBPL10	CCAGCAU	0	1	0.072
NM_001174060	OSBPL10	CCUUCAU	0	1	0.097
NM_001174060	OSBPL10	GGAGUGU	0	1	0.000
NM_001174060	OSBPL10	UCACAGU	1	0	0.661
NM_001174060	OSBPL10	UGAAAUG	0	1	0.159
NM_001174060	OSBPL10	UGACCUA	0	1	0.086
NM_001174060	OSBPL10	UUGGCAA	1	0	0.743
NM_001174060	OSBPL10	UUGGCAC	1	0	0.743
NM_001174061	SMG7	AACACUG	0	1	0.184
NM_001174061	SMG7	AACCUGG	0	1	0.000
NM_001174061	SMG7	ACAUUCA	0	1	0.169
NM_001174061	SMG7	AGCACCA	0	1	0.026
NM_001174061	SMG7	AGCUGCC	0	1	0.388
NM_001174061	SMG7	AGGUAGU	0	1	0.000
NM_001174061	SMG7	CACAGUG	0	1	0.000
NM_001174061	SMG7	CAGCAGG	0	1	0.392
NM_001174061	SMG7	CCUUCAU	0	1	0.097
NM_001174061	SMG7	CUACAGU	0	1	0.000
NM_001174061	SMG7	CUCCCAA	0	1	0.089
NM_001174061	SMG7	GAGAUGA	0	1	0.092
NM_001174061	SMG7	GCUACAU	0	1	0.145
NM_001174061	SMG7	GCUGGUG	0	1	0.184
NM_001174061	SMG7	GGAAGAC	0	1	0.101
NM_001174061	SMG7	GGAAUGU	1	0	0.629
NM_001174061	SMG7	GGACGGA	0	1	0.061
NM_001174061	SMG7	UCCCUUU	0	1	0.147
NM_001174061	SMG7	UGAAAUG	0	1	0.090
NM_001174061	SMG7	UGUGCUU	0	1	0.330
NM_001174063	FGFR1	AAAGUGC	0	1	0.000
NM_001174063	FGFR1	AACACUG	0	2	0.328
NM_001174063	FGFR1	AACCUGG	0	1	0.000
NM_001174063	FGFR1	AAGGCAC	0	1	0.000
NM_001174063	FGFR1	AAGUGCU	0	1	0.000
NM_001174063	FGFR1	AAUCUCU	1	0	0.073
NM_001174063	FGFR1	ACUGCAU	0	1	0.000
NM_001174063	FGFR1	AGCACCA	0	1	0.000
NM_001174063	FGFR1	AGCAGCA	1	1	0.823
NM_001174063	FGFR1	AGCAGCG	0	1	0.000
NM_001174063	FGFR1	AGCUGCC	0	1	0.345
NM_001174063	FGFR1	AGGUAGU	0	1	0.000
NM_001174063	FGFR1	AGUGCAA	0	1	0.000
NM_001174063	FGFR1	CAGCAGG	1	3	0.776
NM_001174063	FGFR1	CCAGCAU	0	1	0.072
NM_001174063	FGFR1	CCAGUGU	0	1	0.000
NM_001174063	FGFR1	CCCUGAG	1	0	0.496
NM_001174063	FGFR1	CCUUCAU	0	1	0.097
NM_001174063	FGFR1	CUCCCAA	0	1	0.000
NM_001174063	FGFR1	CUUUGGU	0	1	0.000
NM_001174063	FGFR1	GAGGUAG	0	1	0.000
NM_001174063	FGFR1	GGACGGA	0	1	0.000
NM_001174063	FGFR1	GGAGUGU	0	1	0.000
NM_001174063	FGFR1	GGCAGUG	0	1	0.150
NM_001174063	FGFR1	GUAACAG	0	1	0.157
NM_001174063	FGFR1	UCCAGUU	0	1	0.000
NM_001174063	FGFR1	UGCAUUG	0	1	0.000
NM_001174063	FGFR1	UUGGUCC	2	0	0.971
NM_001174063	FGFR1	UUUUUGC	0	2	0.331
NM_001174064	FGFR1	AAAGUGC	0	1	0.000
NM_001174064	FGFR1	AACACUG	0	2	0.328
NM_001174064	FGFR1	AACCUGG	0	1	0.000
NM_001174064	FGFR1	AAGGCAC	0	1	0.000
NM_001174064	FGFR1	AAGUGCU	0	1	0.000
NM_001174064	FGFR1	AAUCUCU	1	0	0.073
NM_001174064	FGFR1	ACUGCAU	0	1	0.000
NM_001174064	FGFR1	AGCACCA	0	1	0.000
NM_001174064	FGFR1	AGCAGCA	1	1	0.823
NM_001174064	FGFR1	AGCAGCG	0	1	0.000
NM_001174064	FGFR1	AGCUGCC	0	1	0.345
NM_001174064	FGFR1	AGGUAGU	0	1	0.000
NM_001174064	FGFR1	AGUGCAA	0	1	0.000
NM_001174064	FGFR1	CAGCAGG	1	3	0.776
NM_001174064	FGFR1	CCAGCAU	0	1	0.072
NM_001174064	FGFR1	CCAGUGU	0	1	0.000
NM_001174064	FGFR1	CCCUGAG	1	0	0.496
NM_001174064	FGFR1	CCUUCAU	0	1	0.097
NM_001174064	FGFR1	CUCCCAA	0	1	0.000
NM_001174064	FGFR1	CUUUGGU	0	1	0.000
NM_001174064	FGFR1	GAGGUAG	0	1	0.000
NM_001174064	FGFR1	GGACGGA	0	1	0.000
NM_001174064	FGFR1	GGAGUGU	0	1	0.000
NM_001174064	FGFR1	GGCAGUG	0	1	0.150
NM_001174064	FGFR1	GUAACAG	0	1	0.157
NM_001174064	FGFR1	UCCAGUU	0	1	0.000
NM_001174064	FGFR1	UGCAUUG	0	1	0.000
NM_001174064	FGFR1	UUGGUCC	2	0	0.971
NM_001174064	FGFR1	UUUUUGC	0	2	0.331
NM_001174065	FGFR1	AAAGUGC	0	1	0.000
NM_001174065	FGFR1	AACACUG	0	2	0.328
NM_001174065	FGFR1	AACCUGG	0	1	0.000
NM_001174065	FGFR1	AAGGCAC	0	1	0.000
NM_001174065	FGFR1	AAGUGCU	0	1	0.000
NM_001174065	FGFR1	AAUCUCU	1	0	0.073
NM_001174065	FGFR1	ACUGCAU	0	1	0.000
NM_001174065	FGFR1	AGCACCA	0	1	0.000
NM_001174065	FGFR1	AGCAGCA	1	1	0.823
NM_001174065	FGFR1	AGCAGCG	0	1	0.000
NM_001174065	FGFR1	AGCUGCC	0	1	0.345
NM_001174065	FGFR1	AGGUAGU	0	1	0.000
NM_001174065	FGFR1	AGUGCAA	0	1	0.000
NM_001174065	FGFR1	CAGCAGG	1	3	0.776
NM_001174065	FGFR1	CCAGCAU	0	1	0.072
NM_001174065	FGFR1	CCAGUGU	0	1	0.000
NM_001174065	FGFR1	CCCUGAG	1	0	0.496
NM_001174065	FGFR1	CCUUCAU	0	1	0.097
NM_001174065	FGFR1	CUCCCAA	0	1	0.000
NM_001174065	FGFR1	CUUUGGU	0	1	0.000
NM_001174065	FGFR1	GAGGUAG	0	1	0.000
NM_001174065	FGFR1	GGACGGA	0	1	0.000
NM_001174065	FGFR1	GGAGUGU	0	1	0.000
NM_001174065	FGFR1	GGCAGUG	0	1	0.150
NM_001174065	FGFR1	GUAACAG	0	1	0.157
NM_001174065	FGFR1	UCCAGUU	0	1	0.000
NM_001174065	FGFR1	UGCAUUG	0	1	0.000
NM_001174065	FGFR1	UUGGUCC	2	0	0.971
NM_001174065	FGFR1	UUUUUGC	0	2	0.331
NM_001174066	FGFR1	AAAGUGC	0	1	0.000
NM_001174066	FGFR1	AACACUG	0	2	0.328
NM_001174066	FGFR1	AACCUGG	0	1	0.000
NM_001174066	FGFR1	AAGGCAC	0	1	0.000
NM_001174066	FGFR1	AAGUGCU	0	1	0.000
NM_001174066	FGFR1	AAUCUCU	1	0	0.073
NM_001174066	FGFR1	ACUGCAU	0	1	0.000
NM_001174066	FGFR1	AGCACCA	0	1	0.000
NM_001174066	FGFR1	AGCAGCA	1	1	0.823
NM_001174066	FGFR1	AGCAGCG	0	1	0.000
NM_001174066	FGFR1	AGCUGCC	0	1	0.345
NM_001174066	FGFR1	AGGUAGU	0	1	0.000
NM_001174066	FGFR1	AGUGCAA	0	1	0.000
NM_001174066	FGFR1	CAGCAGG	1	3	0.776
NM_001174066	FGFR1	CCAGCAU	0	1	0.072
NM_001174066	FGFR1	CCAGUGU	0	1	0.000
NM_001174066	FGFR1	CCCUGAG	1	0	0.496
NM_001174066	FGFR1	CCUUCAU	0	1	0.097
NM_001174066	FGFR1	CUCCCAA	0	1	0.000
NM_001174066	FGFR1	CUUUGGU	0	1	0.000
NM_001174066	FGFR1	GAGGUAG	0	1	0.000
NM_001174066	FGFR1	GGACGGA	0	1	0.000
NM_001174066	FGFR1	GGAGUGU	0	1	0.000
NM_001174066	FGFR1	GGCAGUG	0	1	0.150
NM_001174066	FGFR1	GUAACAG	0	1	0.157
NM_001174066	FGFR1	UCCAGUU	0	1	0.000
NM_001174066	FGFR1	UGCAUUG	0	1	0.000
NM_001174066	FGFR1	UUGGUCC	2	0	0.971
NM_001174066	FGFR1	UUUUUGC	0	2	0.331
NM_001174067	FGFR1	AAAGUGC	0	1	0.000
NM_001174067	FGFR1	AACACUG	0	2	0.328
NM_001174067	FGFR1	AACCUGG	0	1	0.000
NM_001174067	FGFR1	AAGGCAC	0	1	0.000
NM_001174067	FGFR1	AAGUGCU	0	1	0.000
NM_001174067	FGFR1	AAUCUCU	1	0	0.073
NM_001174067	FGFR1	ACUGCAU	0	1	0.000
NM_001174067	FGFR1	AGCACCA	0	1	0.000
NM_001174067	FGFR1	AGCAGCA	1	1	0.823
NM_001174067	FGFR1	AGCAGCG	0	1	0.000
NM_001174067	FGFR1	AGCUGCC	0	1	0.345
NM_001174067	FGFR1	AGGUAGU	0	1	0.000
NM_001174067	FGFR1	AGUGCAA	0	1	0.000
NM_001174067	FGFR1	CAGCAGG	1	3	0.776
NM_001174067	FGFR1	CCAGCAU	0	1	0.072
NM_001174067	FGFR1	CCAGUGU	0	1	0.000
NM_001174067	FGFR1	CCCUGAG	1	0	0.496
NM_001174067	FGFR1	CCUUCAU	0	1	0.097
NM_001174067	FGFR1	CUCCCAA	0	1	0.000
NM_001174067	FGFR1	CUUUGGU	0	1	0.000
NM_001174067	FGFR1	GAGGUAG	0	1	0.000
NM_001174067	FGFR1	GGACGGA	0	1	0.000
NM_001174067	FGFR1	GGAGUGU	0	1	0.000
NM_001174067	FGFR1	GGCAGUG	0	1	0.150
NM_001174067	FGFR1	GUAACAG	0	1	0.157
NM_001174067	FGFR1	UCCAGUU	0	1	0.000
NM_001174067	FGFR1	UGCAUUG	0	1	0.000
NM_001174067	FGFR1	UUGGUCC	2	0	0.971
NM_001174067	FGFR1	UUUUUGC	0	2	0.331
NM_001174068	SYTL4	AAAGUGC	1	0	0.204
NM_001174068	SYTL4	AACACUG	0	2	0.260
NM_001174068	SYTL4	AACAGUC	0	1	0.000
NM_001174068	SYTL4	AAGUGCU	1	0	0.353
NM_001174068	SYTL4	ACAGUAC	0	1	0.000
NM_001174068	SYTL4	ACAGUAU	0	1	0.000
NM_001174068	SYTL4	ACAUUCA	0	1	0.000
NM_001174068	SYTL4	AGCAGCA	0	1	0.000
NM_001174068	SYTL4	AGCAGCG	0	1	0.000
NM_001174068	SYTL4	CACAGUG	0	1	0.000
NM_001174068	SYTL4	CCAGCAU	0	1	0.116
NM_001174068	SYTL4	CCAGUGU	0	1	0.052
NM_001174068	SYTL4	GUCAGUU	0	1	0.092
NM_001174068	SYTL4	UCCCUUU	0	1	0.147
NM_001174068	SYTL4	UGUGCUU	0	1	0.000
NM_001174069	LMX1A	AAGUGCU	1	0	0.807
NM_001174069	LMX1A	ACAUUCA	1	0	0.376
NM_001174069	LMX1A	AGCACCA	0	1	0.000
NM_001174069	LMX1A	CACAGUG	0	1	0.000
NM_001174069	LMX1A	CAGCAGG	0	1	0.131
NM_001174069	LMX1A	CCUUCAU	0	1	0.051
NM_001174069	LMX1A	CGUGUCU	0	1	0.241
NM_001174069	LMX1A	CUUUGGU	1	0	0.849
NM_001174069	LMX1A	GAGGUAG	1	0	0.924
NM_001174069	LMX1A	GAUCAGA	0	2	0.211
NM_001174069	LMX1A	GCUGGUG	0	1	0.050
NM_001174069	LMX1A	GGAAGAC	0	1	0.137
NM_001174069	LMX1A	GGCAAGA	0	1	0.000
NM_001174069	LMX1A	UAAGACU	1	0	0.000
NM_001174069	LMX1A	UAAUGCU	0	1	0.057
NM_001174069	LMX1A	UCAAGUA	0	1	0.000
NM_001174069	LMX1A	UGCAUAG	1	0	0.692
NM_001174070	FAM53A	AAAGUGC	0	1	0.000
NM_001174070	FAM53A	AAGGUGC	0	1	0.000
NM_001174070	FAM53A	AGUGCAA	0	1	0.000
NM_001174070	FAM53A	AUGGCAC	0	1	0.000
NM_001174070	FAM53A	CAGCAGG	0	1	0.104
NM_001174070	FAM53A	CAGUGCA	0	2	0.014
NM_001174070	FAM53A	GGCAGUG	0	2	0.150
NM_001174070	FAM53A	UCACAGU	0	1	0.000
NM_001174070	FAM53A	UGAAAUG	0	1	0.122
NM_001174071	SERINC5	CUUUGGU	0	1	0.000
NM_001174071	SERINC5	UGCAUUG	0	1	0.000
NM_001174072	SERINC5	AACACUG	0	1	0.180
NM_001174072	SERINC5	AAGGUGC	0	1	0.046
NM_001174072	SERINC5	AAUACUG	0	1	0.000
NM_001174072	SERINC5	AAUCUCA	0	1	0.000
NM_001174072	SERINC5	ACAGUAC	0	1	0.000
NM_001174072	SERINC5	ACAGUAU	0	1	0.000
NM_001174072	SERINC5	ACUGCAU	0	1	0.081
NM_001174072	SERINC5	ACUGGCC	0	1	0.076
NM_001174072	SERINC5	AGCACCA	1	0	0.833
NM_001174072	SERINC5	AGCUGCC	0	1	0.000
NM_001174072	SERINC5	AGCUUAU	0	1	0.057
NM_001174072	SERINC5	AGGUAGU	0	2	0.000
NM_001174072	SERINC5	AGUGGUU	0	1	0.000
NM_001174072	SERINC5	AUGACAC	0	1	0.143
NM_001174072	SERINC5	AUGGCAC	0	1	0.000
NM_001174072	SERINC5	AUUGCAC	1	2	0.605
NM_001174072	SERINC5	CAGCAGG	1	1	0.567
NM_001174072	SERINC5	CAGUGCA	0	1	0.015
NM_001174072	SERINC5	CCAGCAU	1	2	0.218
NM_001174072	SERINC5	CCAGUGU	0	1	0.079
NM_001174072	SERINC5	CCCUGAG	0	2	0.331
NM_001174072	SERINC5	CUUUGGU	1	0	0.896
NM_001174072	SERINC5	GAGAACU	0	1	0.000
NM_001174072	SERINC5	GAUCAGA	0	2	0.234
NM_001174072	SERINC5	GCAGCAU	0	1	0.000
NM_001174072	SERINC5	GGAAUGU	0	1	0.000
NM_001174072	SERINC5	GGAGUGU	0	2	0.000
NM_001174072	SERINC5	GUCAGUU	0	1	0.083
NM_001174072	SERINC5	UAUUGCU	1	0	0.704
NM_001174072	SERINC5	UCAAGUA	0	1	0.000
NM_001174072	SERINC5	UCACAUU	1	2	0.779
NM_001174072	SERINC5	UCCAGUU	1	1	0.860
NM_001174072	SERINC5	UGCAUUG	0	3	0.000
NM_001174072	SERINC5	UGUGCUU	1	0	0.825
NM_001174072	SERINC5	UUGGCAA	0	3	0.462
NM_001174072	SERINC5	UUGGCAC	2	2	0.737
NM_001174072	SERINC5	UUGUUCG	0	1	0.000
NM_001174072	SERINC5	UUUUUGC	0	2	0.000
NM_001174080	CACNA1A	CACAGUG	1	0	0.788
NM_001174080	CACNA1A	GAGAACU	0	1	0.135
NM_001174080	CACNA1A	GAGAUGA	1	0	0.363
NM_001174080	CACNA1A	UCACAGU	1	0	0.905
NM_001174080	CACNA1A	UGUGCGU	0	1	0.241
NM_001174080	CACNA1A	UUUUUGC	1	0	0.000
NM_001174081	NLRP2	ACCCGUA	0	1	0.000
NM_001174081	NLRP2	CCCUGAG	0	1	0.000
NM_001174081	NLRP2	GUAACAG	0	1	0.030
NM_001174082	NLRP2	ACCCGUA	0	1	0.000
NM_001174082	NLRP2	CCCUGAG	0	1	0.000
NM_001174082	NLRP2	GUAACAG	0	1	0.030
NM_001174083	NLRP2	ACCCGUA	0	1	0.000
NM_001174083	NLRP2	CCCUGAG	0	1	0.000
NM_001174083	NLRP2	GUAACAG	0	1	0.030
NM_001174084	POLL	AACACUG	0	1	0.167
NM_001174084	POLL	AGCACCA	0	1	0.011
NM_001174084	POLL	AGCUGCC	0	1	0.000
NM_001174084	POLL	CUCCCAA	0	1	0.202
NM_001174084	POLL	GAGGUAG	1	0	0.000
NM_001174084	POLL	GCUGGUG	0	1	0.034
NM_001174084	POLL	GGAAUGU	0	1	0.000
NM_001174084	POLL	GGACGGA	0	1	0.000
NM_001174084	POLL	GGCAGUG	0	1	0.150
NM_001174085	POLL	AACACUG	0	1	0.167
NM_001174085	POLL	AGCACCA	0	1	0.011
NM_001174085	POLL	AGCUGCC	0	1	0.000
NM_001174085	POLL	CUCCCAA	0	1	0.202
NM_001174085	POLL	GAGGUAG	1	0	0.000
NM_001174085	POLL	GCUGGUG	0	1	0.034
NM_001174085	POLL	GGAAUGU	0	1	0.000
NM_001174085	POLL	GGACGGA	0	1	0.000
NM_001174085	POLL	GGCAGUG	0	1	0.150
NM_001174087	NCOA3	AAAGUGC	2	0	0.997
NM_001174087	NCOA3	AACACUG	1	1	0.417
NM_001174087	NCOA3	AACAGUC	0	1	0.020
NM_001174087	NCOA3	AAGGUGC	0	1	0.000
NM_001174087	NCOA3	AAGUGCU	1	0	0.837
NM_001174087	NCOA3	AAUACUG	1	2	0.773
NM_001174087	NCOA3	AAUCUCA	0	2	0.158
NM_001174087	NCOA3	AAUCUCU	0	2	0.115
NM_001174087	NCOA3	ACAUUCA	0	1	0.000
NM_001174087	NCOA3	ACUGCAU	0	1	0.064
NM_001174087	NCOA3	AGCACCA	1	0	0.810
NM_001174087	NCOA3	AGUGCAA	1	0	0.697
NM_001174087	NCOA3	AGUGGUU	0	1	0.000
NM_001174087	NCOA3	AUUGCAC	1	0	0.864
NM_001174087	NCOA3	CACAGUG	0	1	0.000
NM_001174087	NCOA3	CAGCAGG	0	1	0.211
NM_001174087	NCOA3	CCUUCAU	0	1	0.097
NM_001174087	NCOA3	CUCCCAA	0	1	0.000
NM_001174087	NCOA3	CUUUGGU	1	0	0.906
NM_001174087	NCOA3	GAGGUAG	1	0	0.842
NM_001174087	NCOA3	GAUCAGA	0	1	0.111
NM_001174087	NCOA3	GGAAUGU	1	1	0.678
NM_001174087	NCOA3	GUAAACA	1	0	0.891
NM_001174087	NCOA3	UAUUGCU	3	0	0.994
NM_001174087	NCOA3	UCACAGU	1	2	0.600
NM_001174087	NCOA3	UCACAUU	0	1	0.039
NM_001174087	NCOA3	UCCAGUU	0	1	0.000
NM_001174087	NCOA3	UCCCUUU	0	1	0.147
NM_001174087	NCOA3	UGACCUA	1	0	0.263
NM_001174087	NCOA3	UGCAUUG	1	0	0.354
NM_001174087	NCOA3	UUUUUGC	0	1	0.331
NM_001174088	NCOA3	AAAGUGC	2	0	0.997
NM_001174088	NCOA3	AACACUG	1	1	0.417
NM_001174088	NCOA3	AACAGUC	0	1	0.020
NM_001174088	NCOA3	AAGGUGC	0	1	0.000
NM_001174088	NCOA3	AAGUGCU	1	0	0.837
NM_001174088	NCOA3	AAUACUG	1	2	0.773
NM_001174088	NCOA3	AAUCUCA	0	2	0.158
NM_001174088	NCOA3	AAUCUCU	0	2	0.115
NM_001174088	NCOA3	ACAUUCA	0	1	0.000
NM_001174088	NCOA3	ACUGCAU	0	1	0.064
NM_001174088	NCOA3	AGCACCA	1	0	0.810
NM_001174088	NCOA3	AGUGCAA	1	0	0.697
NM_001174088	NCOA3	AGUGGUU	0	1	0.000
NM_001174088	NCOA3	AUUGCAC	1	0	0.864
NM_001174088	NCOA3	CACAGUG	0	1	0.000
NM_001174088	NCOA3	CAGCAGG	0	1	0.211
NM_001174088	NCOA3	CCUUCAU	0	1	0.097
NM_001174088	NCOA3	CUCCCAA	0	1	0.000
NM_001174088	NCOA3	CUUUGGU	1	0	0.906
NM_001174088	NCOA3	GAGGUAG	1	0	0.842
NM_001174088	NCOA3	GAUCAGA	0	1	0.111
NM_001174088	NCOA3	GGAAUGU	1	1	0.678
NM_001174088	NCOA3	GUAAACA	1	0	0.891
NM_001174088	NCOA3	UAUUGCU	3	0	0.994
NM_001174088	NCOA3	UCACAGU	1	2	0.600
NM_001174088	NCOA3	UCACAUU	0	1	0.039
NM_001174088	NCOA3	UCCAGUU	0	1	0.000
NM_001174088	NCOA3	UCCCUUU	0	1	0.147
NM_001174088	NCOA3	UGACCUA	1	0	0.263
NM_001174088	NCOA3	UGCAUUG	1	0	0.354
NM_001174088	NCOA3	UUUUUGC	0	1	0.331
NM_001174089	SLC4A11	AAUGCCC	0	1	0.000
NM_001174089	SLC4A11	AGCUGCC	0	1	0.209
NM_001174089	SLC4A11	CCAGCAU	0	1	0.072
NM_001174089	SLC4A11	CCCUGAG	0	1	0.206
NM_001174089	SLC4A11	UGUGCGU	0	1	0.242
NM_001174090	SLC4A11	AAUGCCC	0	1	0.000
NM_001174090	SLC4A11	AGCUGCC	0	1	0.209
NM_001174090	SLC4A11	CCAGCAU	0	1	0.072
NM_001174090	SLC4A11	CCCUGAG	0	1	0.206
NM_001174090	SLC4A11	UGUGCGU	0	1	0.242
NM_001174092	TMEM185A	AGCAGCA	0	1	0.000
NM_001174092	TMEM185A	AGCAGCG	0	2	0.000
NM_001174092	TMEM185A	AUGUGCC	0	1	0.040
NM_001174092	TMEM185A	CUCCCAA	0	1	0.137
NM_001174092	TMEM185A	GAGAACU	0	1	0.161
NM_001174092	TMEM185A	GAGAUGA	0	1	0.185
NM_001174092	TMEM185A	GCAGCAU	0	1	0.000
NM_001174092	TMEM185A	GCUACAU	0	1	0.120
NM_001174092	TMEM185A	GGAGUGU	0	1	0.000
NM_001174092	TMEM185A	GGCAAGA	0	1	0.000
NM_001174092	TMEM185A	GGCAGUG	0	1	0.050
NM_001174093	ZEB1	AACACUG	3	0	0.678
NM_001174093	ZEB1	AAGGCAC	0	1	0.000
NM_001174093	ZEB1	AAUACUG	5	1	0.999
NM_001174093	ZEB1	AAUCUCA	1	0	0.000
NM_001174093	ZEB1	ACAGUAC	1	1	0.685
NM_001174093	ZEB1	ACAGUAU	2	0	0.510
NM_001174093	ZEB1	ACAUUCA	0	1	0.235
NM_001174093	ZEB1	ACCCUGU	0	1	0.000
NM_001174093	ZEB1	ACUGCAU	0	1	0.069
NM_001174093	ZEB1	AGGUAGU	0	1	0.010
NM_001174093	ZEB1	AGUGCAA	1	0	0.716
NM_001174093	ZEB1	AGUGGUU	0	1	0.223
NM_001174093	ZEB1	AUGACAC	0	1	0.000
NM_001174093	ZEB1	AUGGCAC	1	0	0.662
NM_001174093	ZEB1	CACAGUG	0	2	0.000
NM_001174093	ZEB1	CCAGUGU	0	1	0.129
NM_001174093	ZEB1	CCCUGAG	0	1	0.000
NM_001174093	ZEB1	CCUUCAU	1	0	0.144
NM_001174093	ZEB1	CUACAGU	2	0	0.169
NM_001174093	ZEB1	CUCCCAA	1	0	0.062
NM_001174093	ZEB1	GAGAACU	0	1	0.162
NM_001174093	ZEB1	GAGAUGA	0	1	0.259
NM_001174093	ZEB1	GAUUGUC	0	1	0.000
NM_001174093	ZEB1	GGAAUGU	0	1	0.000
NM_001174093	ZEB1	GGCAGUG	0	1	0.150
NM_001174093	ZEB1	GUAACAG	0	1	0.251
NM_001174093	ZEB1	GUAGUGU	1	0	0.699
NM_001174093	ZEB1	GUCAGUU	1	0	0.349
NM_001174093	ZEB1	UAAGACU	0	1	0.000
NM_001174093	ZEB1	UCACAGU	0	1	0.000
NM_001174093	ZEB1	UCACAUU	1	0	0.203
NM_001174093	ZEB1	UCCCUUU	1	0	0.062
NM_001174093	ZEB1	UGAAAUG	1	3	0.521
NM_001174093	ZEB1	UUGGCAC	1	0	0.695
NM_001174094	ZEB1	AACACUG	3	0	0.678
NM_001174094	ZEB1	AAGGCAC	0	1	0.000
NM_001174094	ZEB1	AAUACUG	5	1	0.999
NM_001174094	ZEB1	AAUCUCA	1	0	0.000
NM_001174094	ZEB1	ACAGUAC	1	1	0.685
NM_001174094	ZEB1	ACAGUAU	2	0	0.510
NM_001174094	ZEB1	ACAUUCA	0	1	0.235
NM_001174094	ZEB1	ACCCUGU	0	1	0.000
NM_001174094	ZEB1	ACUGCAU	0	1	0.069
NM_001174094	ZEB1	AGGUAGU	0	1	0.010
NM_001174094	ZEB1	AGUGCAA	1	0	0.716
NM_001174094	ZEB1	AGUGGUU	0	1	0.223
NM_001174094	ZEB1	AUGACAC	0	1	0.000
NM_001174094	ZEB1	AUGGCAC	1	0	0.662
NM_001174094	ZEB1	CACAGUG	0	2	0.000
NM_001174094	ZEB1	CCAGUGU	0	1	0.129
NM_001174094	ZEB1	CCCUGAG	0	1	0.000
NM_001174094	ZEB1	CCUUCAU	1	0	0.144
NM_001174094	ZEB1	CUACAGU	2	0	0.169
NM_001174094	ZEB1	CUCCCAA	1	0	0.062
NM_001174094	ZEB1	GAGAACU	0	1	0.162
NM_001174094	ZEB1	GAGAUGA	0	1	0.259
NM_001174094	ZEB1	GAUUGUC	0	1	0.000
NM_001174094	ZEB1	GGAAUGU	0	1	0.000
NM_001174094	ZEB1	GGCAGUG	0	1	0.150
NM_001174094	ZEB1	GUAACAG	0	1	0.251
NM_001174094	ZEB1	GUAGUGU	1	0	0.699
NM_001174094	ZEB1	GUCAGUU	1	0	0.349
NM_001174094	ZEB1	UAAGACU	0	1	0.000
NM_001174094	ZEB1	UCACAGU	0	1	0.000
NM_001174094	ZEB1	UCACAUU	1	0	0.203
NM_001174094	ZEB1	UCCCUUU	1	0	0.062
NM_001174094	ZEB1	UGAAAUG	1	3	0.521
NM_001174094	ZEB1	UUGGCAC	1	0	0.695
NM_001174095	ZEB1	AACACUG	3	0	0.678
NM_001174095	ZEB1	AAGGCAC	0	1	0.000
NM_001174095	ZEB1	AAUACUG	5	1	0.999
NM_001174095	ZEB1	AAUCUCA	1	0	0.000
NM_001174095	ZEB1	ACAGUAC	1	1	0.685
NM_001174095	ZEB1	ACAGUAU	2	0	0.510
NM_001174095	ZEB1	ACAUUCA	0	1	0.235
NM_001174095	ZEB1	ACCCUGU	0	1	0.000
NM_001174095	ZEB1	ACUGCAU	0	1	0.069
NM_001174095	ZEB1	AGGUAGU	0	1	0.010
NM_001174095	ZEB1	AGUGCAA	1	0	0.716
NM_001174095	ZEB1	AGUGGUU	0	1	0.223
NM_001174095	ZEB1	AUGACAC	0	1	0.000
NM_001174095	ZEB1	AUGGCAC	1	0	0.662
NM_001174095	ZEB1	CACAGUG	0	2	0.000
NM_001174095	ZEB1	CCAGUGU	0	1	0.129
NM_001174095	ZEB1	CCCUGAG	0	1	0.000
NM_001174095	ZEB1	CCUUCAU	1	0	0.144
NM_001174095	ZEB1	CUACAGU	2	0	0.169
NM_001174095	ZEB1	CUCCCAA	1	0	0.062
NM_001174095	ZEB1	GAGAACU	0	1	0.162
NM_001174095	ZEB1	GAGAUGA	0	1	0.259
NM_001174095	ZEB1	GAUUGUC	0	1	0.000
NM_001174095	ZEB1	GGAAUGU	0	1	0.000
NM_001174095	ZEB1	GGCAGUG	0	1	0.150
NM_001174095	ZEB1	GUAACAG	0	1	0.251
NM_001174095	ZEB1	GUAGUGU	1	0	0.699
NM_001174095	ZEB1	GUCAGUU	1	0	0.349
NM_001174095	ZEB1	UAAGACU	0	1	0.000
NM_001174095	ZEB1	UCACAGU	0	1	0.000
NM_001174095	ZEB1	UCACAUU	1	0	0.203
NM_001174095	ZEB1	UCCCUUU	1	0	0.062
NM_001174095	ZEB1	UGAAAUG	1	3	0.521
NM_001174095	ZEB1	UUGGCAC	1	0	0.695
NM_001174096	ZEB1	AACACUG	3	0	0.678
NM_001174096	ZEB1	AAGGCAC	0	1	0.000
NM_001174096	ZEB1	AAUACUG	5	1	0.999
NM_001174096	ZEB1	AAUCUCA	1	0	0.000
NM_001174096	ZEB1	ACAGUAC	1	1	0.685
NM_001174096	ZEB1	ACAGUAU	2	0	0.510
NM_001174096	ZEB1	ACAUUCA	0	1	0.235
NM_001174096	ZEB1	ACCCUGU	0	1	0.000
NM_001174096	ZEB1	ACUGCAU	0	1	0.069
NM_001174096	ZEB1	AGGUAGU	0	1	0.010
NM_001174096	ZEB1	AGUGCAA	1	0	0.716
NM_001174096	ZEB1	AGUGGUU	0	1	0.223
NM_001174096	ZEB1	AUGACAC	0	1	0.000
NM_001174096	ZEB1	AUGGCAC	1	0	0.662
NM_001174096	ZEB1	CACAGUG	0	2	0.000
NM_001174096	ZEB1	CCAGUGU	0	1	0.129
NM_001174096	ZEB1	CCCUGAG	0	1	0.000
NM_001174096	ZEB1	CCUUCAU	1	0	0.144
NM_001174096	ZEB1	CUACAGU	2	0	0.169
NM_001174096	ZEB1	CUCCCAA	1	0	0.062
NM_001174096	ZEB1	GAGAACU	0	1	0.162
NM_001174096	ZEB1	GAGAUGA	0	1	0.259
NM_001174096	ZEB1	GAUUGUC	0	1	0.000
NM_001174096	ZEB1	GGAAUGU	0	1	0.000
NM_001174096	ZEB1	GGCAGUG	0	1	0.150
NM_001174096	ZEB1	GUAACAG	0	1	0.251
NM_001174096	ZEB1	GUAGUGU	1	0	0.699
NM_001174096	ZEB1	GUCAGUU	1	0	0.349
NM_001174096	ZEB1	UAAGACU	0	1	0.000
NM_001174096	ZEB1	UCACAGU	0	1	0.000
NM_001174096	ZEB1	UCACAUU	1	0	0.203
NM_001174096	ZEB1	UCCCUUU	1	0	0.062
NM_001174096	ZEB1	UGAAAUG	1	3	0.521
NM_001174096	ZEB1	UUGGCAC	1	0	0.695
NM_001174097	LDHB	CUACAGU	0	1	0.000
NM_001174097	LDHB	UCACAUU	0	2	0.098
NM_001174097	LDHB	UUGUUCG	1	0	0.387
NM_001174098	SLC29A3	AACACUG	0	2	0.173
NM_001174098	SLC29A3	AGCACCA	0	1	0.011
NM_001174098	SLC29A3	AUGGCUU	0	1	0.000
NM_001174098	SLC29A3	GCAGCAU	0	1	0.007
NM_001174098	SLC29A3	GGAAUGU	1	2	0.077
NM_001174098	SLC29A3	GGAGUGU	0	1	0.000
NM_001174098	SLC29A3	GGCUCAG	0	1	0.000
NM_001174098	SLC29A3	GUAAACA	1	0	0.471
NM_001174098	SLC29A3	UCCAGUU	0	1	0.000
NM_001174098	SLC29A3	UGUGCUU	0	1	0.000
NM_001174098	SLC29A3	UUGGCAA	0	1	0.000
NM_001174098	SLC29A3	UUGGCAC	0	1	0.000
NM_001174098	SLC29A3	UUUUUGC	0	1	0.331
NM_001174100	PCBP4	AGCAGCA	1	0	0.663
NM_001174100	PCBP4	CCCUGAG	0	1	0.139
NM_001174100	PCBP4	CUUUGGU	0	1	0.000
NM_001174100	PCBP4	GAGAACU	0	1	0.000
NM_001174100	PCBP4	GAGGUAG	0	1	0.000
NM_001174100	PCBP4	GCUGGUG	0	1	0.000
NM_001174100	PCBP4	GGCAGUG	0	1	0.150
NM_001174100	PCBP4	UCCAGUU	1	0	0.633
NM_001174101	PRR7	GUAACAG	1	0	0.446
NM_001174102	PRR7	GUAACAG	1	0	0.446
NM_001174103	SGK494	AAAGUGC	0	1	0.000
NM_001174103	SGK494	AACCUGG	0	1	0.000
NM_001174103	SGK494	AAGUGCU	0	1	0.000
NM_001174103	SGK494	AAUCUCA	0	1	0.135
NM_001174103	SGK494	AAUCUCU	0	1	0.020
NM_001174103	SGK494	ACAGUAC	0	2	0.000
NM_001174103	SGK494	ACAGUAU	0	2	0.000
NM_001174103	SGK494	ACCCUGU	0	1	0.000
NM_001174103	SGK494	ACUGGCC	0	1	0.076
NM_001174103	SGK494	AGCACCA	1	0	0.829
NM_001174103	SGK494	AGCUGCC	0	1	0.075
NM_001174103	SGK494	AUGGCAC	0	1	0.000
NM_001174103	SGK494	AUUGCAC	0	1	0.000
NM_001174103	SGK494	CCAGCAU	0	1	0.072
NM_001174103	SGK494	CUACAGU	0	1	0.000
NM_001174103	SGK494	CUCCCAA	0	3	0.414
NM_001174103	SGK494	GAGAACU	0	1	0.000
NM_001174103	SGK494	GAGGUAG	0	1	0.000
NM_001174103	SGK494	GAUAUGU	0	1	0.018
NM_001174103	SGK494	GGAAGAC	0	1	0.137
NM_001174103	SGK494	GGCUCAG	0	3	0.000
NM_001174103	SGK494	GUCAGUU	0	1	0.000
NM_001174103	SGK494	GUGCAAA	0	1	0.000
NM_001174103	SGK494	UAUUGCU	1	2	0.035
NM_001174103	SGK494	UCAAGUA	0	1	0.000
NM_001174103	SGK494	UCACAGU	0	1	0.000
NM_001174103	SGK494	UCCCUUU	0	1	0.147
NM_001174103	SGK494	UGAAAUG	1	0	0.171
NM_001174103	SGK494	UGACCUA	0	1	0.090
NM_001174103	SGK494	UUUUUGC	0	2	0.552
NM_001174116	DMXL2	AACAGUC	0	1	0.029
NM_001174116	DMXL2	AAUACUG	0	1	0.000
NM_001174116	DMXL2	AAUCUCA	0	3	0.000
NM_001174116	DMXL2	AAUCUCU	0	1	0.111
NM_001174116	DMXL2	ACAGUAC	1	0	0.431
NM_001174116	DMXL2	ACAGUAU	1	1	0.308
NM_001174116	DMXL2	ACAUUCA	2	0	0.853
NM_001174116	DMXL2	ACUGGCC	1	0	0.078
NM_001174116	DMXL2	CAGCAGG	1	0	0.451
NM_001174116	DMXL2	CCUUCAU	1	1	0.157
NM_001174116	DMXL2	GAGAACU	0	1	0.000
NM_001174116	DMXL2	GAUAUGU	0	1	0.071
NM_001174116	DMXL2	GCUGGUG	1	0	0.613
NM_001174116	DMXL2	GUAAACA	1	0	0.381
NM_001174116	DMXL2	GUAGUGU	0	1	0.000
NM_001174116	DMXL2	GUGCAAA	1	0	0.443
NM_001174116	DMXL2	UCAAGUA	0	1	0.000
NM_001174116	DMXL2	UCACAGU	1	0	0.578
NM_001174116	DMXL2	UCACAUU	0	1	0.049
NM_001174116	DMXL2	UGAAAUG	0	2	0.291
NM_001174116	DMXL2	UGCAUAG	1	0	0.847
NM_001174116	DMXL2	UGCAUUG	0	1	0.322
NM_001174116	DMXL2	UUGGUCC	0	1	0.487
NM_001174117	DMXL2	AACAGUC	0	1	0.029
NM_001174117	DMXL2	AAUACUG	0	1	0.000
NM_001174117	DMXL2	AAUCUCA	0	3	0.000
NM_001174117	DMXL2	AAUCUCU	0	1	0.111
NM_001174117	DMXL2	ACAGUAC	1	0	0.431
NM_001174117	DMXL2	ACAGUAU	1	1	0.308
NM_001174117	DMXL2	ACAUUCA	2	0	0.853
NM_001174117	DMXL2	ACUGGCC	1	0	0.078
NM_001174117	DMXL2	CAGCAGG	1	0	0.451
NM_001174117	DMXL2	CCUUCAU	1	1	0.157
NM_001174117	DMXL2	GAGAACU	0	1	0.000
NM_001174117	DMXL2	GAUAUGU	0	1	0.071
NM_001174117	DMXL2	GCUGGUG	1	0	0.613
NM_001174117	DMXL2	GUAAACA	1	0	0.381
NM_001174117	DMXL2	GUAGUGU	0	1	0.000
NM_001174117	DMXL2	GUGCAAA	1	0	0.443
NM_001174117	DMXL2	UCAAGUA	0	1	0.000
NM_001174117	DMXL2	UCACAGU	1	0	0.578
NM_001174117	DMXL2	UCACAUU	0	1	0.049
NM_001174117	DMXL2	UGAAAUG	0	2	0.291
NM_001174117	DMXL2	UGCAUAG	1	0	0.847
NM_001174117	DMXL2	UGCAUUG	0	1	0.322
NM_001174117	DMXL2	UUGGUCC	0	1	0.487
NM_001174118	MEX3D	AAAGUGC	1	0	0.879
NM_001174118	MEX3D	AACCUGG	0	1	0.055
NM_001174118	MEX3D	AGUGCAA	1	0	0.710
NM_001174118	MEX3D	UUUUUGC	0	1	0.310
NM_001174119	ZFYVE27	ACAUUCA	0	1	0.000
NM_001174119	ZFYVE27	ACCCUGU	0	2	0.000
NM_001174119	ZFYVE27	ACUGGCC	0	1	0.076
NM_001174119	ZFYVE27	AGGUAGU	0	1	0.000
NM_001174119	ZFYVE27	CACAGUG	0	1	0.000
NM_001174119	ZFYVE27	CAGCAGG	0	1	0.000
NM_001174119	ZFYVE27	CCAGUGU	1	0	0.435
NM_001174119	ZFYVE27	CUCCCAA	0	1	0.000
NM_001174119	ZFYVE27	GCUGGUG	0	1	0.000
NM_001174119	ZFYVE27	GGAGUGU	0	1	0.000
NM_001174119	ZFYVE27	GGCAAGA	0	1	0.207
NM_001174120	ZFYVE27	ACAUUCA	0	1	0.000
NM_001174120	ZFYVE27	ACCCUGU	0	2	0.000
NM_001174120	ZFYVE27	ACUGGCC	0	1	0.076
NM_001174120	ZFYVE27	AGGUAGU	0	1	0.000
NM_001174120	ZFYVE27	CACAGUG	0	1	0.000
NM_001174120	ZFYVE27	CAGCAGG	0	1	0.000
NM_001174120	ZFYVE27	CCAGUGU	1	0	0.435
NM_001174120	ZFYVE27	CUCCCAA	0	1	0.000
NM_001174120	ZFYVE27	GCUGGUG	0	1	0.000
NM_001174120	ZFYVE27	GGAGUGU	0	1	0.000
NM_001174120	ZFYVE27	GGCAAGA	0	1	0.207
NM_001174121	ZFYVE27	ACAUUCA	0	1	0.000
NM_001174121	ZFYVE27	ACCCUGU	0	2	0.000
NM_001174121	ZFYVE27	ACUGGCC	0	1	0.076
NM_001174121	ZFYVE27	AGGUAGU	0	1	0.000
NM_001174121	ZFYVE27	CACAGUG	0	1	0.000
NM_001174121	ZFYVE27	CAGCAGG	0	1	0.000
NM_001174121	ZFYVE27	CCAGUGU	1	0	0.435
NM_001174121	ZFYVE27	CUCCCAA	0	1	0.000
NM_001174121	ZFYVE27	GCUGGUG	0	1	0.000
NM_001174121	ZFYVE27	GGAGUGU	0	1	0.000
NM_001174121	ZFYVE27	GGCAAGA	0	1	0.207
NM_001174122	ZFYVE27	ACAUUCA	0	1	0.000
NM_001174122	ZFYVE27	ACCCUGU	0	2	0.000
NM_001174122	ZFYVE27	ACUGGCC	0	1	0.076
NM_001174122	ZFYVE27	AGGUAGU	0	1	0.000
NM_001174122	ZFYVE27	CACAGUG	0	1	0.000
NM_001174122	ZFYVE27	CAGCAGG	0	1	0.000
NM_001174122	ZFYVE27	CCAGUGU	1	0	0.435
NM_001174122	ZFYVE27	CUCCCAA	0	1	0.000
NM_001174122	ZFYVE27	GCUGGUG	0	1	0.000
NM_001174122	ZFYVE27	GGAGUGU	0	1	0.000
NM_001174122	ZFYVE27	GGCAAGA	0	1	0.207
NM_001174123	C18orf63	AAAGUGC	0	1	0.000
NM_001174123	C18orf63	AACAGUC	0	1	0.000
NM_001174123	C18orf63	AAUACUG	1	1	0.557
NM_001174123	C18orf63	AAUCUCA	0	1	0.000
NM_001174123	C18orf63	ACUGCAU	0	1	0.068
NM_001174123	C18orf63	CACAGUG	0	1	0.000
NM_001174123	C18orf63	CAGCAGG	0	1	0.200
NM_001174123	C18orf63	CUUUGGU	0	1	0.000
NM_001174123	C18orf63	GGAAGAC	0	2	0.188
NM_001174123	C18orf63	GGAAUGU	0	2	0.000
NM_001174123	C18orf63	GGAGUGU	0	1	0.000
NM_001174123	C18orf63	GGCUCAG	0	1	0.281
NM_001174123	C18orf63	UCAAGUA	0	1	0.000
NM_001174123	C18orf63	UCACAUU	0	1	0.056
NM_001174123	C18orf63	UCCAGUU	0	1	0.000
NM_001174123	C18orf63	UGCAUAG	0	1	0.000
NM_001174123	C18orf63	UGCAUUG	0	1	0.000
NM_001174123	C18orf63	UGUGCUU	0	1	0.000
NM_001174124	GOLGA7	AACACUG	0	1	0.168
NM_001174124	GOLGA7	AAGUGCU	0	1	0.000
NM_001174124	GOLGA7	AAUACUG	0	2	0.387
NM_001174124	GOLGA7	ACAGUAC	0	1	0.000
NM_001174124	GOLGA7	ACAGUAU	1	0	0.142
NM_001174124	GOLGA7	ACAUUCA	0	1	0.000
NM_001174124	GOLGA7	AGCACCA	0	1	0.638
NM_001174124	GOLGA7	AGCAGCA	0	1	0.073
NM_001174124	GOLGA7	AUGGCAC	0	1	0.000
NM_001174124	GOLGA7	AUGGCUU	0	1	0.042
NM_001174124	GOLGA7	AUUGCAC	0	1	0.299
NM_001174124	GOLGA7	CUCCCAA	0	1	0.000
NM_001174124	GOLGA7	GAGGUAG	1	0	0.700
NM_001174124	GOLGA7	GUGCAAA	0	1	0.023
NM_001174124	GOLGA7	UAUUGCU	0	1	0.000
NM_001174124	GOLGA7	UGAAAUG	0	1	0.090
NM_001174124	GOLGA7	UGCAUUG	0	1	0.000
NM_001174124	GOLGA7	UGUGCUU	1	0	0.492
NM_001174124	GOLGA7	UUGGCAA	0	1	0.000
NM_001174124	GOLGA7	UUGGCAC	0	1	0.000
NM_001174125	SLC11A2	AAAGUGC	0	1	0.000
NM_001174125	SLC11A2	AACACUG	0	1	0.000
NM_001174125	SLC11A2	AAUCUCA	0	1	0.000
NM_001174125	SLC11A2	ACUGCAU	0	1	0.063
NM_001174125	SLC11A2	AGCACCA	0	1	0.011
NM_001174125	SLC11A2	AGCAGCA	2	2	0.888
NM_001174125	SLC11A2	AGCAGCG	0	3	0.502
NM_001174125	SLC11A2	AUUGCAC	0	2	0.070
NM_001174125	SLC11A2	CCAGUGU	0	1	0.000
NM_001174125	SLC11A2	CCUUCAU	0	1	0.144
NM_001174125	SLC11A2	CUCCCAA	0	1	0.000
NM_001174125	SLC11A2	GAGGUAG	0	1	0.000
NM_001174125	SLC11A2	GCUGGUG	0	1	0.049
NM_001174125	SLC11A2	GGAAUGU	0	1	0.000
NM_001174125	SLC11A2	GGCUCAG	0	1	0.452
NM_001174125	SLC11A2	GUAGUGU	0	1	0.000
NM_001174125	SLC11A2	GUCAGUU	0	3	0.374
NM_001174125	SLC11A2	GUGCAAA	1	1	0.725
NM_001174125	SLC11A2	UAAGACG	0	1	0.000
NM_001174125	SLC11A2	UAAGACU	0	1	0.000
NM_001174125	SLC11A2	UAAUGCU	0	1	0.057
NM_001174125	SLC11A2	UAUUGCU	0	1	0.000
NM_001174125	SLC11A2	UCACAGU	0	1	0.000
NM_001174125	SLC11A2	UCACAUU	0	1	0.061
NM_001174125	SLC11A2	UCCAGUU	0	2	0.209
NM_001174125	SLC11A2	UCCCUUU	0	1	0.025
NM_001174125	SLC11A2	UGCAUAG	0	1	0.437
NM_001174125	SLC11A2	UGCAUUG	0	1	0.000
NM_001174125	SLC11A2	UGUGCUU	0	2	0.000
NM_001174125	SLC11A2	UUUUUGC	0	1	0.000
NM_001174126	SLC11A2	AAAGUGC	0	2	0.000
NM_001174126	SLC11A2	AAGGCAC	0	1	0.000
NM_001174126	SLC11A2	AAUCUCA	0	3	0.202
NM_001174126	SLC11A2	AAUCUCU	0	2	0.235
NM_001174126	SLC11A2	ACCCUGU	0	1	0.000
NM_001174126	SLC11A2	AUGGCUU	0	1	0.000
NM_001174126	SLC11A2	CCUUCAU	0	1	0.097
NM_001174126	SLC11A2	CUUUGGU	0	1	0.000
NM_001174126	SLC11A2	GAGAUGA	0	1	0.041
NM_001174126	SLC11A2	GAGGUAG	0	1	0.000
NM_001174126	SLC11A2	GAUAUGU	0	1	0.000
NM_001174126	SLC11A2	GCAGCAU	0	1	0.000
NM_001174126	SLC11A2	GGAGUGU	0	1	0.000
NM_001174126	SLC11A2	GGCAAGA	0	1	0.000
NM_001174126	SLC11A2	GGCUCAG	0	2	0.000
NM_001174126	SLC11A2	GUCAGUU	0	1	0.000
NM_001174126	SLC11A2	UAAUGCU	0	1	0.033
NM_001174126	SLC11A2	UGAAAUG	0	1	0.133
NM_001174126	SLC11A2	UGACCUA	0	1	0.098
NM_001174126	SLC11A2	UUGGCAA	1	0	0.078
NM_001174126	SLC11A2	UUGGCAC	0	1	0.000
NM_001174126	SLC11A2	UUGUUCG	1	0	0.388
NM_001174126	SLC11A2	UUUUUGC	0	1	0.065
NM_001174127	SLC11A2	AAAGUGC	0	2	0.000
NM_001174127	SLC11A2	AAGGCAC	0	1	0.000
NM_001174127	SLC11A2	AAUCUCA	0	3	0.202
NM_001174127	SLC11A2	AAUCUCU	0	2	0.235
NM_001174127	SLC11A2	ACCCUGU	0	1	0.000
NM_001174127	SLC11A2	AUGGCUU	0	1	0.000
NM_001174127	SLC11A2	CCUUCAU	0	1	0.097
NM_001174127	SLC11A2	CUUUGGU	0	1	0.000
NM_001174127	SLC11A2	GAGAUGA	0	1	0.041
NM_001174127	SLC11A2	GAGGUAG	0	1	0.000
NM_001174127	SLC11A2	GAUAUGU	0	1	0.000
NM_001174127	SLC11A2	GCAGCAU	0	1	0.000
NM_001174127	SLC11A2	GGAGUGU	0	1	0.000
NM_001174127	SLC11A2	GGCAAGA	0	1	0.000
NM_001174127	SLC11A2	GGCUCAG	0	2	0.000
NM_001174127	SLC11A2	GUCAGUU	0	1	0.000
NM_001174127	SLC11A2	UAAUGCU	0	1	0.033
NM_001174127	SLC11A2	UGAAAUG	0	1	0.133
NM_001174127	SLC11A2	UGACCUA	0	1	0.098
NM_001174127	SLC11A2	UUGGCAA	1	0	0.078
NM_001174127	SLC11A2	UUGGCAC	0	1	0.000
NM_001174127	SLC11A2	UUGUUCG	1	0	0.388
NM_001174127	SLC11A2	UUUUUGC	0	1	0.065
NM_001174128	SLC11A2	AAAGUGC	0	1	0.000
NM_001174128	SLC11A2	AACACUG	0	1	0.000
NM_001174128	SLC11A2	AAUCUCA	0	1	0.000
NM_001174128	SLC11A2	ACUGCAU	0	1	0.063
NM_001174128	SLC11A2	AGCACCA	0	1	0.011
NM_001174128	SLC11A2	AGCAGCA	2	2	0.888
NM_001174128	SLC11A2	AGCAGCG	0	3	0.502
NM_001174128	SLC11A2	AUUGCAC	0	2	0.070
NM_001174128	SLC11A2	CCAGUGU	0	1	0.000
NM_001174128	SLC11A2	CCUUCAU	0	1	0.144
NM_001174128	SLC11A2	CUCCCAA	0	1	0.000
NM_001174128	SLC11A2	GAGGUAG	0	1	0.000
NM_001174128	SLC11A2	GCUGGUG	0	1	0.049
NM_001174128	SLC11A2	GGAAUGU	0	1	0.000
NM_001174128	SLC11A2	GGCUCAG	0	1	0.452
NM_001174128	SLC11A2	GUAGUGU	0	1	0.000
NM_001174128	SLC11A2	GUCAGUU	0	3	0.374
NM_001174128	SLC11A2	GUGCAAA	1	1	0.725
NM_001174128	SLC11A2	UAAGACG	0	1	0.000
NM_001174128	SLC11A2	UAAGACU	0	1	0.000
NM_001174128	SLC11A2	UAAUGCU	0	1	0.057
NM_001174128	SLC11A2	UAUUGCU	0	1	0.000
NM_001174128	SLC11A2	UCACAGU	0	1	0.000
NM_001174128	SLC11A2	UCACAUU	0	1	0.061
NM_001174128	SLC11A2	UCCAGUU	0	2	0.209
NM_001174128	SLC11A2	UCCCUUU	0	1	0.025
NM_001174128	SLC11A2	UGCAUAG	0	1	0.437
NM_001174128	SLC11A2	UGCAUUG	0	1	0.000
NM_001174128	SLC11A2	UGUGCUU	0	2	0.000
NM_001174128	SLC11A2	UUUUUGC	0	1	0.000
NM_001174129	SLC11A2	AAAGUGC	0	1	0.000
NM_001174129	SLC11A2	AACACUG	0	1	0.000
NM_001174129	SLC11A2	AAUCUCA	0	1	0.000
NM_001174129	SLC11A2	ACUGCAU	0	1	0.063
NM_001174129	SLC11A2	AGCACCA	0	1	0.011
NM_001174129	SLC11A2	AGCAGCA	2	2	0.888
NM_001174129	SLC11A2	AGCAGCG	0	3	0.502
NM_001174129	SLC11A2	AUUGCAC	0	2	0.070
NM_001174129	SLC11A2	CCAGUGU	0	1	0.000
NM_001174129	SLC11A2	CCUUCAU	0	1	0.144
NM_001174129	SLC11A2	CUCCCAA	0	1	0.000
NM_001174129	SLC11A2	GAGGUAG	0	1	0.000
NM_001174129	SLC11A2	GCUGGUG	0	1	0.049
NM_001174129	SLC11A2	GGAAUGU	0	1	0.000
NM_001174129	SLC11A2	GGCUCAG	0	1	0.452
NM_001174129	SLC11A2	GUAGUGU	0	1	0.000
NM_001174129	SLC11A2	GUCAGUU	0	3	0.374
NM_001174129	SLC11A2	GUGCAAA	1	1	0.725
NM_001174129	SLC11A2	UAAGACG	0	1	0.000
NM_001174129	SLC11A2	UAAGACU	0	1	0.000
NM_001174129	SLC11A2	UAAUGCU	0	1	0.057
NM_001174129	SLC11A2	UAUUGCU	0	1	0.000
NM_001174129	SLC11A2	UCACAGU	0	1	0.000
NM_001174129	SLC11A2	UCACAUU	0	1	0.061
NM_001174129	SLC11A2	UCCAGUU	0	2	0.209
NM_001174129	SLC11A2	UCCCUUU	0	1	0.025
NM_001174129	SLC11A2	UGCAUAG	0	1	0.437
NM_001174129	SLC11A2	UGCAUUG	0	1	0.000
NM_001174129	SLC11A2	UGUGCUU	0	2	0.000
NM_001174129	SLC11A2	UUUUUGC	0	1	0.000
NM_001174130	SLC11A2	AAAGUGC	0	1	0.000
NM_001174130	SLC11A2	AACACUG	0	1	0.000
NM_001174130	SLC11A2	AAUCUCA	0	1	0.000
NM_001174130	SLC11A2	ACUGCAU	0	1	0.063
NM_001174130	SLC11A2	AGCACCA	0	1	0.011
NM_001174130	SLC11A2	AGCAGCA	2	2	0.888
NM_001174130	SLC11A2	AGCAGCG	0	3	0.502
NM_001174130	SLC11A2	AUUGCAC	0	2	0.070
NM_001174130	SLC11A2	CCAGUGU	0	1	0.000
NM_001174130	SLC11A2	CCUUCAU	0	1	0.144
NM_001174130	SLC11A2	CUCCCAA	0	1	0.000
NM_001174130	SLC11A2	GAGGUAG	0	1	0.000
NM_001174130	SLC11A2	GCUGGUG	0	1	0.049
NM_001174130	SLC11A2	GGAAUGU	0	1	0.000
NM_001174130	SLC11A2	GGCUCAG	0	1	0.452
NM_001174130	SLC11A2	GUAGUGU	0	1	0.000
NM_001174130	SLC11A2	GUCAGUU	0	3	0.374
NM_001174130	SLC11A2	GUGCAAA	1	1	0.725
NM_001174130	SLC11A2	UAAGACG	0	1	0.000
NM_001174130	SLC11A2	UAAGACU	0	1	0.000
NM_001174130	SLC11A2	UAAUGCU	0	1	0.057
NM_001174130	SLC11A2	UAUUGCU	0	1	0.000
NM_001174130	SLC11A2	UCACAGU	0	1	0.000
NM_001174130	SLC11A2	UCACAUU	0	1	0.061
NM_001174130	SLC11A2	UCCAGUU	0	2	0.209
NM_001174130	SLC11A2	UCCCUUU	0	1	0.025
NM_001174130	SLC11A2	UGCAUAG	0	1	0.437
NM_001174130	SLC11A2	UGCAUUG	0	1	0.000
NM_001174130	SLC11A2	UGUGCUU	0	2	0.000
NM_001174130	SLC11A2	UUUUUGC	0	1	0.000
NM_001174136	TDGF1	AACACUG	0	1	0.167
NM_001174136	TDGF1	AAGGCAC	0	1	0.000
NM_001174136	TDGF1	AAUCUCA	0	1	0.000
NM_001174136	TDGF1	AAUCUCU	0	1	0.048
NM_001174136	TDGF1	AAUGCCC	0	1	0.000
NM_001174136	TDGF1	ACUGGCC	0	1	0.076
NM_001174136	TDGF1	AGCAGCA	0	1	0.000
NM_001174136	TDGF1	AGCAGCG	0	1	0.000
NM_001174136	TDGF1	AUGGCUU	0	2	0.038
NM_001174136	TDGF1	CCUUCAU	0	1	0.051
NM_001174136	TDGF1	GAGGUAG	0	1	0.000
NM_001174136	TDGF1	UCAAGUA	0	1	0.000
NM_001174136	TDGF1	UUUUUGC	0	1	0.000
NM_001174138	CCK	GAGAACU	0	1	0.000
NM_001174138	CCK	GAUUGUC	0	1	0.000
NM_001174138	CCK	UCACAUU	1	0	0.127
NM_001174146	LMX1B	AAAGUGC	0	1	0.000
NM_001174146	LMX1B	AACAGUC	0	1	0.000
NM_001174146	LMX1B	AACCUGG	0	1	0.000
NM_001174146	LMX1B	AAGGCAC	0	1	0.000
NM_001174146	LMX1B	AAGUGCU	0	1	0.000
NM_001174146	LMX1B	AAUCUCA	0	1	0.000
NM_001174146	LMX1B	AAUCUCU	0	2	0.100
NM_001174146	LMX1B	ACAUUCA	0	2	0.000
NM_001174146	LMX1B	AGUGCAA	0	1	0.000
NM_001174146	LMX1B	AUGACAC	0	1	0.143
NM_001174146	LMX1B	AUGGCUU	1	0	0.702
NM_001174146	LMX1B	AUGUGCC	0	2	0.040
NM_001174146	LMX1B	AUUGCAC	0	1	0.000
NM_001174146	LMX1B	CACAGUG	1	1	0.370
NM_001174146	LMX1B	CAGCAGG	0	5	0.590
NM_001174146	LMX1B	CAGUGCA	0	1	0.000
NM_001174146	LMX1B	CCAGCAU	0	2	0.072
NM_001174146	LMX1B	CCCUGAG	0	1	0.000
NM_001174146	LMX1B	GAGAUGA	0	1	0.110
NM_001174146	LMX1B	GGAAUGU	0	2	0.000
NM_001174146	LMX1B	GGCAAGA	0	1	0.000
NM_001174146	LMX1B	GGCAGUG	0	2	0.150
NM_001174146	LMX1B	GGCUCAG	0	2	0.179
NM_001174146	LMX1B	GUGCAAA	0	1	0.000
NM_001174146	LMX1B	UCAAGUA	0	1	0.000
NM_001174146	LMX1B	UCCCUUU	0	2	0.189
NM_001174146	LMX1B	UGACCUA	0	2	0.067
NM_001174146	LMX1B	UGUGCGU	0	2	0.226
NM_001174146	LMX1B	UUGGCAA	0	1	0.075
NM_001174146	LMX1B	UUUUUGC	0	1	0.000
NM_001174147	LMX1B	AAAGUGC	0	1	0.000
NM_001174147	LMX1B	AACAGUC	0	1	0.000
NM_001174147	LMX1B	AACCUGG	0	1	0.000
NM_001174147	LMX1B	AAGGCAC	0	1	0.000
NM_001174147	LMX1B	AAGUGCU	0	1	0.000
NM_001174147	LMX1B	AAUCUCA	0	1	0.000
NM_001174147	LMX1B	AAUCUCU	0	2	0.100
NM_001174147	LMX1B	ACAUUCA	0	2	0.000
NM_001174147	LMX1B	AGUGCAA	0	1	0.000
NM_001174147	LMX1B	AUGACAC	0	1	0.143
NM_001174147	LMX1B	AUGGCUU	1	0	0.702
NM_001174147	LMX1B	AUGUGCC	0	2	0.040
NM_001174147	LMX1B	AUUGCAC	0	1	0.000
NM_001174147	LMX1B	CACAGUG	1	1	0.370
NM_001174147	LMX1B	CAGCAGG	0	5	0.590
NM_001174147	LMX1B	CAGUGCA	0	1	0.000
NM_001174147	LMX1B	CCAGCAU	0	2	0.072
NM_001174147	LMX1B	CCCUGAG	0	1	0.000
NM_001174147	LMX1B	GAGAUGA	0	1	0.110
NM_001174147	LMX1B	GGAAUGU	0	2	0.000
NM_001174147	LMX1B	GGCAAGA	0	1	0.000
NM_001174147	LMX1B	GGCAGUG	0	2	0.150
NM_001174147	LMX1B	GGCUCAG	0	2	0.179
NM_001174147	LMX1B	GUGCAAA	0	1	0.000
NM_001174147	LMX1B	UCAAGUA	0	1	0.000
NM_001174147	LMX1B	UCCCUUU	0	2	0.189
NM_001174147	LMX1B	UGACCUA	0	2	0.067
NM_001174147	LMX1B	UGUGCGU	0	2	0.226
NM_001174147	LMX1B	UUGGCAA	0	1	0.075
NM_001174147	LMX1B	UUUUUGC	0	1	0.000
NM_001174150	ARL13B	AAAGUGC	0	1	0.000
NM_001174150	ARL13B	AAGGCAC	0	1	0.000
NM_001174150	ARL13B	AAGUGCU	0	3	0.000
NM_001174150	ARL13B	AGCACCA	0	1	0.013
NM_001174150	ARL13B	AGCUGCC	0	1	0.000
NM_001174150	ARL13B	AGUGCAA	0	1	0.169
NM_001174150	ARL13B	AUGUGCC	0	1	0.134
NM_001174150	ARL13B	CACAGUG	0	1	0.000
NM_001174150	ARL13B	CCUUCAU	0	1	0.144
NM_001174150	ARL13B	CUCCCAA	0	1	0.202
NM_001174150	ARL13B	GAGAACU	0	1	0.000
NM_001174150	ARL13B	GUAAACA	0	1	0.062
NM_001174150	ARL13B	GUAACAG	0	1	0.027
NM_001174150	ARL13B	GUCAGUU	0	2	0.261
NM_001174150	ARL13B	UAUUGCU	0	1	0.000
NM_001174150	ARL13B	UCACAGU	0	1	0.000
NM_001174150	ARL13B	UCACAUU	0	1	0.042
NM_001174150	ARL13B	UCCAGUU	0	2	0.000
NM_001174150	ARL13B	UGAAAUG	0	1	0.120
NM_001174150	ARL13B	UGCAUAG	0	1	0.000
NM_001174150	ARL13B	UGUGCUU	0	1	0.000
NM_001174150	ARL13B	UUGGUCC	0	1	0.061
NM_001174151	ARL13B	AAAGUGC	0	1	0.000
NM_001174151	ARL13B	AAGGCAC	0	1	0.000
NM_001174151	ARL13B	AAGUGCU	0	3	0.000
NM_001174151	ARL13B	AGCACCA	0	1	0.013
NM_001174151	ARL13B	AGCUGCC	0	1	0.000
NM_001174151	ARL13B	AGUGCAA	0	1	0.169
NM_001174151	ARL13B	AUGUGCC	0	1	0.134
NM_001174151	ARL13B	CACAGUG	0	1	0.000
NM_001174151	ARL13B	CCUUCAU	0	1	0.144
NM_001174151	ARL13B	CUCCCAA	0	1	0.202
NM_001174151	ARL13B	GAGAACU	0	1	0.000
NM_001174151	ARL13B	GUAAACA	0	1	0.062
NM_001174151	ARL13B	GUAACAG	0	1	0.027
NM_001174151	ARL13B	GUCAGUU	0	2	0.261
NM_001174151	ARL13B	UAUUGCU	0	1	0.000
NM_001174151	ARL13B	UCACAGU	0	1	0.000
NM_001174151	ARL13B	UCACAUU	0	1	0.042
NM_001174151	ARL13B	UCCAGUU	0	2	0.000
NM_001174151	ARL13B	UGAAAUG	0	1	0.120
NM_001174151	ARL13B	UGCAUAG	0	1	0.000
NM_001174151	ARL13B	UGUGCUU	0	1	0.000
NM_001174151	ARL13B	UUGGUCC	0	1	0.061
NM_001174152	RABEPK	AGUGCAA	0	1	0.000
NM_001174152	RABEPK	UGCAUUG	0	1	0.000
NM_001174153	RABEPK	AGUGCAA	0	1	0.000
NM_001174153	RABEPK	UGCAUUG	0	1	0.000
NM_001174156	SAMD8	AAAGUGC	1	3	0.836
NM_001174156	SAMD8	AACACUG	1	3	0.666
NM_001174156	SAMD8	AACAGUC	0	1	0.019
NM_001174156	SAMD8	AACCUGG	0	1	0.000
NM_001174156	SAMD8	AAGUGCU	0	3	0.000
NM_001174156	SAMD8	AAUACUG	1	1	0.239
NM_001174156	SAMD8	AAUCUCA	0	1	0.000
NM_001174156	SAMD8	AAUCUCU	0	1	0.000
NM_001174156	SAMD8	ACAUUCA	0	1	0.000
NM_001174156	SAMD8	ACUGCAU	0	1	0.069
NM_001174156	SAMD8	ACUGGCC	0	1	0.000
NM_001174156	SAMD8	AGCAGCA	0	1	0.000
NM_001174156	SAMD8	AGCAGCG	0	1	0.000
NM_001174156	SAMD8	AGCUUAU	0	1	0.000
NM_001174156	SAMD8	AGGUAGU	0	1	0.298
NM_001174156	SAMD8	AGUGCAA	1	1	0.438
NM_001174156	SAMD8	AGUGGUU	0	1	0.000
NM_001174156	SAMD8	AUGGCUU	0	2	0.212
NM_001174156	SAMD8	AUUGCAC	0	1	0.000
NM_001174156	SAMD8	CCUUCAU	0	1	0.051
NM_001174156	SAMD8	CUACAGU	0	1	0.000
NM_001174156	SAMD8	CUCCCAA	0	3	0.381
NM_001174156	SAMD8	CUUUGGU	1	1	0.000
NM_001174156	SAMD8	GAGAUGA	1	4	0.304
NM_001174156	SAMD8	GAUUGUC	0	1	0.000
NM_001174156	SAMD8	GCAGCAU	0	2	0.009
NM_001174156	SAMD8	GCUACAU	0	1	0.000
NM_001174156	SAMD8	GGAAUGU	1	1	0.036
NM_001174156	SAMD8	GGAGUGU	0	3	0.000
NM_001174156	SAMD8	GGCAGUG	0	1	0.036
NM_001174156	SAMD8	GGCUCAG	0	1	0.000
NM_001174156	SAMD8	GUAAACA	2	0	0.975
NM_001174156	SAMD8	GUAACAG	1	1	0.027
NM_001174156	SAMD8	GUAGUGU	0	1	0.000
NM_001174156	SAMD8	GUCAGUU	0	1	0.193
NM_001174156	SAMD8	GUGCAAA	1	0	0.307
NM_001174156	SAMD8	UAAGACG	0	1	0.209
NM_001174156	SAMD8	UAAGACU	1	0	0.000
NM_001174156	SAMD8	UAUUGCU	0	1	0.000
NM_001174156	SAMD8	UCAAGUA	1	1	0.825
NM_001174156	SAMD8	UCACAGU	0	2	0.000
NM_001174156	SAMD8	UCACAUU	0	2	0.088
NM_001174156	SAMD8	UCCAGUU	0	1	0.000
NM_001174156	SAMD8	UGAAAUG	0	1	0.090
NM_001174156	SAMD8	UGCAUAG	0	1	0.000
NM_001174156	SAMD8	UGCAUUG	0	3	0.000
NM_001174156	SAMD8	UGUGCUU	1	0	0.830
NM_001174156	SAMD8	UUGGUCC	0	1	0.004
NM_001174156	SAMD8	UUGUUCG	0	2	0.366
NM_001174156	SAMD8	UUUUUGC	0	3	0.552
NM_001174157	ZFAT	AAUACUG	0	1	0.000
NM_001174157	ZFAT	ACCCGUA	0	1	0.000
NM_001174157	ZFAT	ACCCUGU	0	1	0.000
NM_001174157	ZFAT	ACUGCAU	0	1	0.069
NM_001174157	ZFAT	AGCACCA	0	1	0.012
NM_001174157	ZFAT	AGUGCAA	0	1	0.000
NM_001174157	ZFAT	GCUGGUG	1	0	0.942
NM_001174157	ZFAT	UAUUGCU	0	1	0.000
NM_001174157	ZFAT	UGCAUAG	0	1	0.000
NM_001174157	ZFAT	UUGGCAA	0	1	0.000
NM_001174157	ZFAT	UUGGCAC	0	1	0.000
NM_001174158	ZFAT	AAUACUG	0	1	0.000
NM_001174158	ZFAT	ACCCGUA	0	1	0.000
NM_001174158	ZFAT	ACCCUGU	0	1	0.000
NM_001174158	ZFAT	ACUGCAU	0	1	0.069
NM_001174158	ZFAT	AGCACCA	0	1	0.012
NM_001174158	ZFAT	AGUGCAA	0	1	0.000
NM_001174158	ZFAT	GCUGGUG	1	0	0.942
NM_001174158	ZFAT	UAUUGCU	0	1	0.000
NM_001174158	ZFAT	UGCAUAG	0	1	0.000
NM_001174158	ZFAT	UUGGCAA	0	1	0.000
NM_001174158	ZFAT	UUGGCAC	0	1	0.000
NM_001174159	SH2D4A	ACAUUCA	0	1	0.000
NM_001174159	SH2D4A	ACUGCAU	0	1	0.069
NM_001174159	SH2D4A	CCAGUGU	0	1	0.000
NM_001174159	SH2D4A	CCUUCAU	1	0	0.097
NM_001174159	SH2D4A	GAGAUGA	0	1	0.110
NM_001174159	SH2D4A	GAUCAGA	0	1	0.109
NM_001174159	SH2D4A	GCUGGUG	0	1	0.007
NM_001174159	SH2D4A	GGAAUGU	0	1	0.000
NM_001174159	SH2D4A	GGCUCAG	0	1	0.364
NM_001174159	SH2D4A	UAAGACG	0	1	0.000
NM_001174159	SH2D4A	UAAGACU	0	1	0.000
NM_001174159	SH2D4A	UCAAGUA	0	1	0.000
NM_001174159	SH2D4A	UCCAGUU	0	2	0.021
NM_001174159	SH2D4A	UCCCUUU	0	2	0.229
NM_001174159	SH2D4A	UGACCUA	0	1	0.027
NM_001174160	SH2D4A	ACAUUCA	0	1	0.000
NM_001174160	SH2D4A	ACUGCAU	0	1	0.069
NM_001174160	SH2D4A	CCAGUGU	0	1	0.000
NM_001174160	SH2D4A	CCUUCAU	1	0	0.097
NM_001174160	SH2D4A	GAGAUGA	0	1	0.110
NM_001174160	SH2D4A	GAUCAGA	0	1	0.109
NM_001174160	SH2D4A	GCUGGUG	0	1	0.007
NM_001174160	SH2D4A	GGAAUGU	0	1	0.000
NM_001174160	SH2D4A	GGCUCAG	0	1	0.364
NM_001174160	SH2D4A	UAAGACG	0	1	0.000
NM_001174160	SH2D4A	UAAGACU	0	1	0.000
NM_001174160	SH2D4A	UCAAGUA	0	1	0.000
NM_001174160	SH2D4A	UCCAGUU	0	2	0.021
NM_001174160	SH2D4A	UCCCUUU	0	2	0.229
NM_001174160	SH2D4A	UGACCUA	0	1	0.027
NM_001174164	PRRT4	AGCACCA	1	0	0.441
NM_001174164	PRRT4	GCUGGUG	1	0	0.943
NM_001174164	PRRT4	UAUUGCU	1	0	0.812
NM_001174166	SLC16A6	AAAGUGC	1	0	0.896
NM_001174166	SLC16A6	AAGUGCU	1	0	0.840
NM_001174166	SLC16A6	ACAUUCA	1	0	0.521
NM_001174166	SLC16A6	ACUGGCC	1	1	0.433
NM_001174166	SLC16A6	AGCAGCA	0	1	0.103
NM_001174166	SLC16A6	AUGGCUU	1	0	0.695
NM_001174166	SLC16A6	AUUGCAC	1	0	0.688
NM_001174166	SLC16A6	CACAGUG	0	1	0.000
NM_001174166	SLC16A6	CAGUGCA	1	0	0.741
NM_001174166	SLC16A6	CCAGCAU	0	1	0.072
NM_001174166	SLC16A6	CCCUGAG	1	0	0.905
NM_001174166	SLC16A6	CUACAGU	0	1	0.138
NM_001174166	SLC16A6	GAUUGUC	1	0	0.865
NM_001174166	SLC16A6	GCUACAU	1	0	0.107
NM_001174166	SLC16A6	GGAAGAC	0	2	0.189
NM_001174166	SLC16A6	GGAAUGU	1	0	0.596
NM_001174166	SLC16A6	GUAGUGU	0	1	0.000
NM_001174166	SLC16A6	UAAGACG	0	1	0.188
NM_001174166	SLC16A6	UAUUGCU	1	1	0.887
NM_001174166	SLC16A6	UCAAGUA	2	0	0.861
NM_001174166	SLC16A6	UCACAUU	1	1	0.295
NM_001174166	SLC16A6	UCCCUUU	1	0	0.000
NM_001174166	SLC16A6	UUGGUCC	1	0	0.627
NM_001174166	SLC16A6	UUUUUGC	0	2	0.331
NM_001174167	SYK	AAAGUGC	0	1	0.000
NM_001174167	SYK	AACCUGG	0	1	0.055
NM_001174167	SYK	AAGGCAC	0	2	0.326
NM_001174167	SYK	AAGUGCU	0	2	0.000
NM_001174167	SYK	AAUACUG	0	1	0.000
NM_001174167	SYK	AGCUGCC	0	1	0.000
NM_001174167	SYK	AGUGCAA	0	1	0.000
NM_001174167	SYK	AUGGCUU	0	1	0.000
NM_001174167	SYK	CACAGUG	0	2	0.000
NM_001174167	SYK	CCAGUGU	0	2	0.091
NM_001174167	SYK	CCUUCAU	0	1	0.051
NM_001174167	SYK	CUUUGGU	0	2	0.000
NM_001174167	SYK	GAGAUGA	0	2	0.080
NM_001174167	SYK	GAUUGUC	0	2	0.000
NM_001174167	SYK	GCUACAU	0	1	0.000
NM_001174167	SYK	GGAGUGU	0	2	0.000
NM_001174167	SYK	GGCUCAG	0	3	0.000
NM_001174167	SYK	UAAGACG	0	1	0.000
NM_001174167	SYK	UAAGACU	0	1	0.000
NM_001174167	SYK	UCACAGU	0	1	0.000
NM_001174167	SYK	UCACAUU	0	2	0.088
NM_001174167	SYK	UCCCUUU	0	1	0.147
NM_001174167	SYK	UGAAAUG	0	1	0.171
NM_001174167	SYK	UGUGCGU	0	1	0.066
NM_001174167	SYK	UUGGCAA	0	1	0.000
NM_001174167	SYK	UUGGCAC	0	2	0.000
NM_001174167	SYK	UUUUUGC	0	1	0.000
NM_001174168	SYK	AAAGUGC	0	1	0.000
NM_001174168	SYK	AACCUGG	0	1	0.055
NM_001174168	SYK	AAGGCAC	0	2	0.326
NM_001174168	SYK	AAGUGCU	0	2	0.000
NM_001174168	SYK	AAUACUG	0	1	0.000
NM_001174168	SYK	AGCUGCC	0	1	0.000
NM_001174168	SYK	AGUGCAA	0	1	0.000
NM_001174168	SYK	AUGGCUU	0	1	0.000
NM_001174168	SYK	CACAGUG	0	2	0.000
NM_001174168	SYK	CCAGUGU	0	2	0.091
NM_001174168	SYK	CCUUCAU	0	1	0.051
NM_001174168	SYK	CUUUGGU	0	2	0.000
NM_001174168	SYK	GAGAUGA	0	2	0.080
NM_001174168	SYK	GAUUGUC	0	2	0.000
NM_001174168	SYK	GCUACAU	0	1	0.000
NM_001174168	SYK	GGAGUGU	0	2	0.000
NM_001174168	SYK	GGCUCAG	0	3	0.000
NM_001174168	SYK	UAAGACG	0	1	0.000
NM_001174168	SYK	UAAGACU	0	1	0.000
NM_001174168	SYK	UCACAGU	0	1	0.000
NM_001174168	SYK	UCACAUU	0	2	0.088
NM_001174168	SYK	UCCCUUU	0	1	0.147
NM_001174168	SYK	UGAAAUG	0	1	0.171
NM_001174168	SYK	UGUGCGU	0	1	0.066
NM_001174168	SYK	UUGGCAA	0	1	0.000
NM_001174168	SYK	UUGGCAC	0	2	0.000
NM_001174168	SYK	UUUUUGC	0	1	0.000
NM_001175	ARHGDIB	GAGAUGA	0	1	0.086
NM_001175	ARHGDIB	GAUCAGA	0	1	0.109
NM_001175	ARHGDIB	GAUUGUC	0	1	0.000
NM_001175	ARHGDIB	GGAAGAC	0	1	0.098
NM_001175	ARHGDIB	GGCAAGA	0	1	0.114
NM_001175	ARHGDIB	GGCAGUG	0	1	0.000
NM_001176	ARHGDIG	CAGCAGG	0	3	0.108
NM_001176	ARHGDIG	GAGGUAG	0	1	0.000
NM_001176	ARHGDIG	GUGCAAA	0	1	0.000
NM_001177	ARL1	AAAGUGC	1	0	0.000
NM_001177	ARL1	AACACUG	0	1	0.167
NM_001177	ARL1	AACAGUC	0	1	0.251
NM_001177	ARL1	AACCUGG	0	1	0.055
NM_001177	ARL1	AAGUGCU	0	1	0.000
NM_001177	ARL1	AAUACUG	0	1	0.000
NM_001177	ARL1	ACAUUCA	1	0	0.768
NM_001177	ARL1	ACCCUGU	0	1	0.000
NM_001177	ARL1	AGCAGCA	0	1	0.072
NM_001177	ARL1	AGCUUAU	0	1	0.000
NM_001177	ARL1	AUGACAC	0	1	0.143
NM_001177	ARL1	AUGUGCC	0	1	0.040
NM_001177	ARL1	AUUGCAC	0	1	0.000
NM_001177	ARL1	CUUUGGU	1	0	0.867
NM_001177	ARL1	GCUACAU	0	1	0.000
NM_001177	ARL1	GUAGUGU	1	0	0.827
NM_001177	ARL1	UAAUGCU	0	1	0.072
NM_001177	ARL1	UCAAGUA	0	2	0.176
NM_001177	ARL1	UCACAUU	0	1	0.034
NM_001177	ARL1	UGAAAUG	0	1	0.151
NM_001177	ARL1	UUUUUGC	0	2	0.331
NM_001177304	PLSCR4	AAAGUGC	2	0	0.570
NM_001177304	PLSCR4	AAGGCAC	0	2	0.257
NM_001177304	PLSCR4	AAGUGCU	1	0	0.590
NM_001177304	PLSCR4	ACCCUGU	0	1	0.000
NM_001177304	PLSCR4	ACUGGCC	0	1	0.000
NM_001177304	PLSCR4	AGCAGCA	1	2	0.737
NM_001177304	PLSCR4	AGCAGCG	0	2	0.000
NM_001177304	PLSCR4	AGUGCAA	0	2	0.288
NM_001177304	PLSCR4	AUGACAC	0	3	0.143
NM_001177304	PLSCR4	AUGGCAC	0	1	0.000
NM_001177304	PLSCR4	AUGGCUU	0	1	0.000
NM_001177304	PLSCR4	CAGCAGG	0	1	0.342
NM_001177304	PLSCR4	CCUUCAU	0	1	0.097
NM_001177304	PLSCR4	GAGAACU	0	2	0.270
NM_001177304	PLSCR4	GCAGCAU	0	2	0.379
NM_001177304	PLSCR4	GCUACAU	0	1	0.263
NM_001177304	PLSCR4	UCCAGUU	0	1	0.000
NM_001177304	PLSCR4	UCCCUUU	0	1	0.147
NM_001177304	PLSCR4	UUGGUCC	0	1	0.000
NM_001177306	PAM	AAAGUGC	1	1	0.069
NM_001177306	PAM	AACAGUC	1	1	0.374
NM_001177306	PAM	AAGGCAC	1	1	0.950
NM_001177306	PAM	AAGUGCU	1	0	0.752
NM_001177306	PAM	AAUACUG	1	0	0.688
NM_001177306	PAM	AAUGCCC	0	1	0.000
NM_001177306	PAM	ACAUUCA	1	1	0.734
NM_001177306	PAM	AGCAGCA	1	0	0.852
NM_001177306	PAM	AGCAGCG	1	0	0.852
NM_001177306	PAM	AUGGCAC	1	0	0.730
NM_001177306	PAM	CAGUGCA	0	1	0.028
NM_001177306	PAM	CCUUCAU	0	1	0.000
NM_001177306	PAM	CUCCCAA	0	1	0.202
NM_001177306	PAM	CUUUGGU	0	1	0.000
NM_001177306	PAM	GGAGUGU	0	1	0.000
NM_001177306	PAM	GGCAAGA	0	1	0.000
NM_001177306	PAM	GGCAGUG	0	1	0.150
NM_001177306	PAM	GUAAACA	0	2	0.000
NM_001177306	PAM	UAAUGCU	1	0	0.276
NM_001177306	PAM	UCCCUUU	0	2	0.174
NM_001177306	PAM	UGCAUAG	0	1	0.000
NM_001177306	PAM	UGCAUUG	0	1	0.000
NM_001177310	TRPM6	AAAGUGC	0	1	0.000
NM_001177310	TRPM6	AACCUGG	0	1	0.055
NM_001177310	TRPM6	ACAUUCA	0	1	0.000
NM_001177310	TRPM6	AGCUUAU	0	1	0.000
NM_001177310	TRPM6	AGUGGUU	0	1	0.000
NM_001177310	TRPM6	AUUGCAC	0	1	0.000
NM_001177310	TRPM6	CACAGUG	0	1	0.000
NM_001177310	TRPM6	CCAGCAU	0	1	0.116
NM_001177310	TRPM6	CCCUGAG	0	1	0.200
NM_001177310	TRPM6	GAGGUAG	2	0	0.976
NM_001177310	TRPM6	GCAGCAU	0	1	0.000
NM_001177310	TRPM6	GCUGGUG	0	1	0.050
NM_001177310	TRPM6	GGAAGAC	0	1	0.137
NM_001177310	TRPM6	GGAAUGU	0	1	0.000
NM_001177310	TRPM6	GGCUCAG	1	1	0.537
NM_001177310	TRPM6	GUGCAAA	1	0	0.333
NM_001177310	TRPM6	UCAAGUA	1	0	0.752
NM_001177310	TRPM6	UCCAGUU	0	1	0.038
NM_001177310	TRPM6	UCCCUUU	0	2	0.104
NM_001177310	TRPM6	UGAAAUG	0	1	0.090
NM_001177310	TRPM6	UUGGCAA	0	2	0.224
NM_001177310	TRPM6	UUGGCAC	0	1	0.000
NM_001177310	TRPM6	UUGUUCG	0	1	0.029
NM_001177311	TRPM6	AAAGUGC	0	1	0.000
NM_001177311	TRPM6	AACCUGG	0	1	0.055
NM_001177311	TRPM6	ACAUUCA	0	1	0.000
NM_001177311	TRPM6	AGCUUAU	0	1	0.000
NM_001177311	TRPM6	AGUGGUU	0	1	0.000
NM_001177311	TRPM6	AUUGCAC	0	1	0.000
NM_001177311	TRPM6	CACAGUG	0	1	0.000
NM_001177311	TRPM6	CCAGCAU	0	1	0.116
NM_001177311	TRPM6	CCCUGAG	0	1	0.200
NM_001177311	TRPM6	GAGGUAG	2	0	0.976
NM_001177311	TRPM6	GCAGCAU	0	1	0.000
NM_001177311	TRPM6	GCUGGUG	0	1	0.050
NM_001177311	TRPM6	GGAAGAC	0	1	0.137
NM_001177311	TRPM6	GGAAUGU	0	1	0.000
NM_001177311	TRPM6	GGCUCAG	1	1	0.537
NM_001177311	TRPM6	GUGCAAA	1	0	0.333
NM_001177311	TRPM6	UCAAGUA	1	0	0.752
NM_001177311	TRPM6	UCCAGUU	0	1	0.038
NM_001177311	TRPM6	UCCCUUU	0	2	0.104
NM_001177311	TRPM6	UGAAAUG	0	1	0.090
NM_001177311	TRPM6	UUGGCAA	0	2	0.224
NM_001177311	TRPM6	UUGGCAC	0	1	0.000
NM_001177311	TRPM6	UUGUUCG	0	1	0.029
NM_001177314	RRAS2	AAAGUGC	0	1	0.000
NM_001177314	RRAS2	AACAGUC	0	1	0.061
NM_001177314	RRAS2	AAUACUG	0	2	0.078
NM_001177314	RRAS2	ACUGGCC	0	1	0.077
NM_001177314	RRAS2	AGCACCA	0	1	0.326
NM_001177314	RRAS2	GAGAUGA	0	1	0.130
NM_001177314	RRAS2	GGAAGAC	1	0	0.157
NM_001177314	RRAS2	GUAAACA	0	1	0.320
NM_001177314	RRAS2	GUAACAG	0	1	0.000
NM_001177314	RRAS2	GUCAGUU	1	0	0.466
NM_001177314	RRAS2	GUGCAAA	0	1	0.000
NM_001177314	RRAS2	UCAAGUA	0	1	0.000
NM_001177314	RRAS2	UCACAGU	0	1	0.000
NM_001177314	RRAS2	UCACAUU	1	0	0.216
NM_001177314	RRAS2	UGAAAUG	0	2	0.198
NM_001177314	RRAS2	UUGGCAA	0	1	0.115
NM_001177314	RRAS2	UUUUUGC	0	1	0.331
NM_001177315	RRAS2	AAAGUGC	0	1	0.000
NM_001177315	RRAS2	AACAGUC	0	1	0.061
NM_001177315	RRAS2	AAUACUG	0	2	0.078
NM_001177315	RRAS2	ACUGGCC	0	1	0.077
NM_001177315	RRAS2	AGCACCA	0	1	0.326
NM_001177315	RRAS2	GAGAUGA	0	1	0.130
NM_001177315	RRAS2	GGAAGAC	1	0	0.157
NM_001177315	RRAS2	GUAAACA	0	1	0.320
NM_001177315	RRAS2	GUAACAG	0	1	0.000
NM_001177315	RRAS2	GUCAGUU	1	0	0.466
NM_001177315	RRAS2	GUGCAAA	0	1	0.000
NM_001177315	RRAS2	UCAAGUA	0	1	0.000
NM_001177315	RRAS2	UCACAGU	0	1	0.000
NM_001177315	RRAS2	UCACAUU	1	0	0.216
NM_001177315	RRAS2	UGAAAUG	0	2	0.198
NM_001177315	RRAS2	UUGGCAA	0	1	0.115
NM_001177315	RRAS2	UUUUUGC	0	1	0.331
NM_001177316	SLC34A3	AGCUGCC	0	1	0.000
NM_001177317	SLC34A3	AGCUGCC	0	1	0.000
NM_001177355	MSLN	CAGCAGG	0	1	0.270
NM_001177355	MSLN	CGUGUCU	0	1	0.241
NM_001177358	GPR137	GAGGUAG	1	0	0.671
NM_001177381	CPEB2	AACACUG	0	1	0.167
NM_001177381	CPEB2	AAGGCAC	0	1	0.000
NM_001177381	CPEB2	AAGUGCU	1	0	0.755
NM_001177381	CPEB2	AAUCUCU	1	0	0.073
NM_001177381	CPEB2	ACAGUAC	1	0	0.720
NM_001177381	CPEB2	ACAGUAU	2	0	0.812
NM_001177381	CPEB2	ACAUUCA	0	1	0.000
NM_001177381	CPEB2	ACCCGUA	0	1	0.000
NM_001177381	CPEB2	ACUGCAU	0	1	0.000
NM_001177381	CPEB2	AGCAGCA	2	0	0.976
NM_001177381	CPEB2	AGCAGCG	2	0	0.949
NM_001177381	CPEB2	AGUGCAA	2	0	0.905
NM_001177381	CPEB2	AUGACAC	1	0	0.022
NM_001177381	CPEB2	AUGGCAC	1	0	0.358
NM_001177381	CPEB2	AUUGCAC	2	0	0.970
NM_001177381	CPEB2	CCUUCAU	1	1	0.517
NM_001177381	CPEB2	CUUUGGU	2	0	0.969
NM_001177381	CPEB2	GAGAUGA	1	0	0.264
NM_001177381	CPEB2	GAGGUAG	2	1	0.982
NM_001177381	CPEB2	GAUUGUC	1	0	0.771
NM_001177381	CPEB2	GGAAGAC	1	0	0.104
NM_001177381	CPEB2	GGCAGUG	1	0	0.614
NM_001177381	CPEB2	GUAAACA	1	0	0.663
NM_001177381	CPEB2	GUAGUGU	1	0	0.781
NM_001177381	CPEB2	GUCAGUU	0	1	0.194
NM_001177381	CPEB2	UAAGACG	0	1	0.188
NM_001177381	CPEB2	UCAAGUA	1	0	0.650
NM_001177381	CPEB2	UCACAUU	1	0	0.573
NM_001177381	CPEB2	UGCAUAG	2	0	0.885
NM_001177381	CPEB2	UGCAUUG	1	2	0.354
NM_001177381	CPEB2	UGUGCGU	1	0	0.000
NM_001177381	CPEB2	UGUGCUU	1	0	0.665
NM_001177381	CPEB2	UUGGCAA	0	1	0.000
NM_001177381	CPEB2	UUGGCAC	0	1	0.000
NM_001177381	CPEB2	UUGUUCG	0	1	0.287
NM_001177381	CPEB2	UUUUUGC	0	1	0.000
NM_001177382	CPEB2	AACACUG	0	1	0.167
NM_001177382	CPEB2	AAGGCAC	0	1	0.000
NM_001177382	CPEB2	AAGUGCU	1	0	0.755
NM_001177382	CPEB2	AAUCUCU	1	0	0.073
NM_001177382	CPEB2	ACAGUAC	1	0	0.720
NM_001177382	CPEB2	ACAGUAU	2	0	0.812
NM_001177382	CPEB2	ACAUUCA	0	1	0.000
NM_001177382	CPEB2	ACCCGUA	0	1	0.000
NM_001177382	CPEB2	ACUGCAU	0	1	0.000
NM_001177382	CPEB2	AGCAGCA	2	0	0.976
NM_001177382	CPEB2	AGCAGCG	2	0	0.949
NM_001177382	CPEB2	AGUGCAA	2	0	0.905
NM_001177382	CPEB2	AUGACAC	1	0	0.022
NM_001177382	CPEB2	AUGGCAC	1	0	0.358
NM_001177382	CPEB2	AUUGCAC	2	0	0.970
NM_001177382	CPEB2	CCUUCAU	1	1	0.517
NM_001177382	CPEB2	CUUUGGU	2	0	0.969
NM_001177382	CPEB2	GAGAUGA	1	0	0.264
NM_001177382	CPEB2	GAGGUAG	2	1	0.982
NM_001177382	CPEB2	GAUUGUC	1	0	0.771
NM_001177382	CPEB2	GGAAGAC	1	0	0.104
NM_001177382	CPEB2	GGCAGUG	1	0	0.614
NM_001177382	CPEB2	GUAAACA	1	0	0.663
NM_001177382	CPEB2	GUAGUGU	1	0	0.781
NM_001177382	CPEB2	GUCAGUU	0	1	0.194
NM_001177382	CPEB2	UAAGACG	0	1	0.188
NM_001177382	CPEB2	UCAAGUA	1	0	0.650
NM_001177382	CPEB2	UCACAUU	1	0	0.573
NM_001177382	CPEB2	UGCAUAG	2	0	0.885
NM_001177382	CPEB2	UGCAUUG	1	2	0.354
NM_001177382	CPEB2	UGUGCGU	1	0	0.000
NM_001177382	CPEB2	UGUGCUU	1	0	0.665
NM_001177382	CPEB2	UUGGCAA	0	1	0.000
NM_001177382	CPEB2	UUGGCAC	0	1	0.000
NM_001177382	CPEB2	UUGUUCG	0	1	0.287
NM_001177382	CPEB2	UUUUUGC	0	1	0.000
NM_001177383	CPEB2	AACACUG	0	1	0.167
NM_001177383	CPEB2	AAGGCAC	0	1	0.000
NM_001177383	CPEB2	AAGUGCU	1	0	0.755
NM_001177383	CPEB2	AAUCUCU	1	0	0.073
NM_001177383	CPEB2	ACAGUAC	1	0	0.720
NM_001177383	CPEB2	ACAGUAU	2	0	0.812
NM_001177383	CPEB2	ACAUUCA	0	1	0.000
NM_001177383	CPEB2	ACCCGUA	0	1	0.000
NM_001177383	CPEB2	ACUGCAU	0	1	0.000
NM_001177383	CPEB2	AGCAGCA	2	0	0.976
NM_001177383	CPEB2	AGCAGCG	2	0	0.949
NM_001177383	CPEB2	AGUGCAA	2	0	0.905
NM_001177383	CPEB2	AUGACAC	1	0	0.022
NM_001177383	CPEB2	AUGGCAC	1	0	0.358
NM_001177383	CPEB2	AUUGCAC	2	0	0.970
NM_001177383	CPEB2	CCUUCAU	1	1	0.517
NM_001177383	CPEB2	CUUUGGU	2	0	0.969
NM_001177383	CPEB2	GAGAUGA	1	0	0.264
NM_001177383	CPEB2	GAGGUAG	2	1	0.982
NM_001177383	CPEB2	GAUUGUC	1	0	0.771
NM_001177383	CPEB2	GGAAGAC	1	0	0.104
NM_001177383	CPEB2	GGCAGUG	1	0	0.614
NM_001177383	CPEB2	GUAAACA	1	0	0.663
NM_001177383	CPEB2	GUAGUGU	1	0	0.781
NM_001177383	CPEB2	GUCAGUU	0	1	0.194
NM_001177383	CPEB2	UAAGACG	0	1	0.188
NM_001177383	CPEB2	UCAAGUA	1	0	0.650
NM_001177383	CPEB2	UCACAUU	1	0	0.573
NM_001177383	CPEB2	UGCAUAG	2	0	0.885
NM_001177383	CPEB2	UGCAUUG	1	2	0.354
NM_001177383	CPEB2	UGUGCGU	1	0	0.000
NM_001177383	CPEB2	UGUGCUU	1	0	0.665
NM_001177383	CPEB2	UUGGCAA	0	1	0.000
NM_001177383	CPEB2	UUGGCAC	0	1	0.000
NM_001177383	CPEB2	UUGUUCG	0	1	0.287
NM_001177383	CPEB2	UUUUUGC	0	1	0.000
NM_001177384	CPEB2	AACACUG	0	1	0.167
NM_001177384	CPEB2	AAGGCAC	0	1	0.000
NM_001177384	CPEB2	AAGUGCU	1	0	0.755
NM_001177384	CPEB2	AAUCUCU	1	0	0.073
NM_001177384	CPEB2	ACAGUAC	1	0	0.720
NM_001177384	CPEB2	ACAGUAU	2	0	0.812
NM_001177384	CPEB2	ACAUUCA	0	1	0.000
NM_001177384	CPEB2	ACCCGUA	0	1	0.000
NM_001177384	CPEB2	ACUGCAU	0	1	0.000
NM_001177384	CPEB2	AGCAGCA	2	0	0.976
NM_001177384	CPEB2	AGCAGCG	2	0	0.949
NM_001177384	CPEB2	AGUGCAA	2	0	0.905
NM_001177384	CPEB2	AUGACAC	1	0	0.022
NM_001177384	CPEB2	AUGGCAC	1	0	0.358
NM_001177384	CPEB2	AUUGCAC	2	0	0.970
NM_001177384	CPEB2	CCUUCAU	1	1	0.517
NM_001177384	CPEB2	CUUUGGU	2	0	0.969
NM_001177384	CPEB2	GAGAUGA	1	0	0.264
NM_001177384	CPEB2	GAGGUAG	2	1	0.982
NM_001177384	CPEB2	GAUUGUC	1	0	0.771
NM_001177384	CPEB2	GGAAGAC	1	0	0.104
NM_001177384	CPEB2	GGCAGUG	1	0	0.614
NM_001177384	CPEB2	GUAAACA	1	0	0.663
NM_001177384	CPEB2	GUAGUGU	1	0	0.781
NM_001177384	CPEB2	GUCAGUU	0	1	0.194
NM_001177384	CPEB2	UAAGACG	0	1	0.188
NM_001177384	CPEB2	UCAAGUA	1	0	0.650
NM_001177384	CPEB2	UCACAUU	1	0	0.573
NM_001177384	CPEB2	UGCAUAG	2	0	0.885
NM_001177384	CPEB2	UGCAUUG	1	2	0.354
NM_001177384	CPEB2	UGUGCGU	1	0	0.000
NM_001177384	CPEB2	UGUGCUU	1	0	0.665
NM_001177384	CPEB2	UUGGCAA	0	1	0.000
NM_001177384	CPEB2	UUGGCAC	0	1	0.000
NM_001177384	CPEB2	UUGUUCG	0	1	0.287
NM_001177384	CPEB2	UUUUUGC	0	1	0.000
NM_001177387	ATXN7	AACACUG	1	0	0.734
NM_001177387	ATXN7	AACAGUC	0	1	0.114
NM_001177387	ATXN7	AAGGUGC	0	1	0.000
NM_001177387	ATXN7	AAGUGCU	0	1	0.000
NM_001177387	ATXN7	AAUGCCC	0	1	0.244
NM_001177387	ATXN7	ACAGUAC	0	1	0.000
NM_001177387	ATXN7	ACAGUAU	0	3	0.173
NM_001177387	ATXN7	ACAUUCA	2	1	0.773
NM_001177387	ATXN7	ACCCUGU	0	1	0.000
NM_001177387	ATXN7	ACUGCAU	0	1	0.066
NM_001177387	ATXN7	ACUGGCC	0	1	0.076
NM_001177387	ATXN7	AGCUGCC	0	1	0.221
NM_001177387	ATXN7	AGUGGUU	0	1	0.000
NM_001177387	ATXN7	AUGACAC	0	1	0.143
NM_001177387	ATXN7	AUUGCAC	1	0	0.249
NM_001177387	ATXN7	CCAGCAU	0	1	0.116
NM_001177387	ATXN7	CCAGUGU	1	0	0.665
NM_001177387	ATXN7	CCCUGAG	0	1	0.268
NM_001177387	ATXN7	CGACCCA	0	1	0.000
NM_001177387	ATXN7	CGUGUCU	0	1	0.000
NM_001177387	ATXN7	CUACAGU	0	1	0.000
NM_001177387	ATXN7	CUCCCAA	0	1	0.037
NM_001177387	ATXN7	CUUUGGU	0	1	0.137
NM_001177387	ATXN7	GAGAUGA	0	1	0.243
NM_001177387	ATXN7	GCAGCAU	0	1	0.422
NM_001177387	ATXN7	GGAAGAC	1	0	0.576
NM_001177387	ATXN7	GGCAGUG	1	0	0.874
NM_001177387	ATXN7	GUAGUGU	1	1	0.638
NM_001177387	ATXN7	GUGCAAA	1	0	0.838
NM_001177387	ATXN7	UCAAGUA	1	0	0.650
NM_001177387	ATXN7	UCACAGU	0	1	0.000
NM_001177387	ATXN7	UCACAUU	1	1	0.210
NM_001177387	ATXN7	UCCAGUU	0	1	0.000
NM_001177387	ATXN7	UCCCUUU	0	2	0.201
NM_001177387	ATXN7	UGAAAUG	0	1	0.090
NM_001177387	ATXN7	UGACCUA	0	1	0.067
NM_001177387	ATXN7	UGCAUAG	0	1	0.000
NM_001177387	ATXN7	UGCAUUG	0	1	0.000
NM_001177387	ATXN7	UUGGCAA	1	0	0.344
NM_001177387	ATXN7	UUGUUCG	2	0	0.623
NM_001177387	ATXN7	UUUUUGC	0	2	0.000
NM_001177413	RPS27A	ACAUUCA	0	1	0.000
NM_001177413	RPS27A	ACUGCAU	0	1	0.058
NM_001177413	RPS27A	AGGUAGU	0	1	0.000
NM_001177413	RPS27A	AGUGGUU	0	1	0.000
NM_001177413	RPS27A	UUGGCAC	0	1	0.000
NM_001177428	TRPV4	AAGGCAC	0	1	0.000
NM_001177428	TRPV4	AGCUGCC	0	1	0.000
NM_001177428	TRPV4	CAGUGCA	0	1	0.038
NM_001177428	TRPV4	GGCAGUG	0	1	0.150
NM_001177428	TRPV4	UGAAAUG	1	0	0.368
NM_001177431	TRPV4	AAGGCAC	0	1	0.000
NM_001177431	TRPV4	AGCUGCC	0	1	0.000
NM_001177431	TRPV4	CAGUGCA	0	1	0.038
NM_001177431	TRPV4	GGCAGUG	0	1	0.150
NM_001177431	TRPV4	UGAAAUG	1	0	0.368
NM_001177433	TRPV4	AAGGCAC	0	1	0.000
NM_001177433	TRPV4	AGCUGCC	0	1	0.000
NM_001177433	TRPV4	CAGUGCA	0	1	0.038
NM_001177433	TRPV4	GGCAGUG	0	1	0.150
NM_001177433	TRPV4	UGAAAUG	1	0	0.368
NM_001177465	MAMLD1	AAAGUGC	0	1	0.000
NM_001177465	MAMLD1	AAUACUG	0	1	0.000
NM_001177465	MAMLD1	AGCUUAU	0	1	0.057
NM_001177465	MAMLD1	AGUGGUU	0	1	0.000
NM_001177465	MAMLD1	CUCCCAA	0	2	0.137
NM_001177465	MAMLD1	GAGAACU	0	1	0.000
NM_001177465	MAMLD1	GUAAACA	0	1	0.000
NM_001177465	MAMLD1	GUAACAG	0	1	0.034
NM_001177465	MAMLD1	UGCAUAG	0	1	0.000
NM_001177465	MAMLD1	UGCAUUG	0	1	0.000
NM_001177465	MAMLD1	UUGGCAA	0	1	0.000
NM_001177465	MAMLD1	UUGGCAC	0	1	0.000
NM_001177466	MAMLD1	AAAGUGC	0	1	0.000
NM_001177466	MAMLD1	AAUACUG	0	1	0.000
NM_001177466	MAMLD1	AGCUUAU	0	1	0.057
NM_001177466	MAMLD1	AGUGGUU	0	1	0.000
NM_001177466	MAMLD1	CUCCCAA	0	2	0.137
NM_001177466	MAMLD1	GAGAACU	0	1	0.000
NM_001177466	MAMLD1	GUAAACA	0	1	0.000
NM_001177466	MAMLD1	GUAACAG	0	1	0.034
NM_001177466	MAMLD1	UGCAUAG	0	1	0.000
NM_001177466	MAMLD1	UGCAUUG	0	1	0.000
NM_001177466	MAMLD1	UUGGCAA	0	1	0.000
NM_001177466	MAMLD1	UUGGCAC	0	1	0.000
NM_001177475	MOSPD2	AACACUG	0	1	0.168
NM_001177475	MOSPD2	AAGGUGC	0	1	0.047
NM_001177475	MOSPD2	AAUACUG	0	1	0.000
NM_001177475	MOSPD2	ACAUUCA	1	0	0.435
NM_001177475	MOSPD2	ACUGCAU	0	1	0.058
NM_001177475	MOSPD2	AGUGCAA	0	1	0.000
NM_001177475	MOSPD2	CAGUGCA	0	1	0.015
NM_001177475	MOSPD2	CCAGCAU	0	1	0.072
NM_001177475	MOSPD2	GGAAUGU	0	1	0.032
NM_001177475	MOSPD2	GGCUCAG	0	1	0.000
NM_001177475	MOSPD2	GUGCAAA	0	1	0.000
NM_001177475	MOSPD2	UCAAGUA	0	1	0.000
NM_001177475	MOSPD2	UCACAGU	0	1	0.000
NM_001177475	MOSPD2	UGAAAUG	0	1	0.120
NM_001177475	MOSPD2	UUGGCAA	1	0	0.743
NM_001177475	MOSPD2	UUGGCAC	1	0	0.743
NM_001177475	MOSPD2	UUGGUCC	0	1	0.000
NM_001177475	MOSPD2	UUUUUGC	0	2	0.331
NM_001177478	HDX	AAAGUGC	0	1	0.000
NM_001177478	HDX	AACACUG	0	2	0.257
NM_001177478	HDX	AACAGUC	0	1	0.000
NM_001177478	HDX	AAGGUGC	0	1	0.000
NM_001177478	HDX	AAGUGCU	0	1	0.000
NM_001177478	HDX	AAUCUCA	0	2	0.000
NM_001177478	HDX	AAUCUCU	0	1	0.028
NM_001177478	HDX	ACAGUAU	0	1	0.000
NM_001177478	HDX	ACAUUCA	0	1	0.000
NM_001177478	HDX	AGGUAGU	1	0	0.835
NM_001177478	HDX	AGUGGUU	0	1	0.000
NM_001177478	HDX	AUGACAC	0	1	0.000
NM_001177478	HDX	AUGGCAC	0	1	0.000
NM_001177478	HDX	AUGGCUU	0	2	0.058
NM_001177478	HDX	AUUGCAC	0	1	0.000
NM_001177478	HDX	CACAGUG	0	1	0.000
NM_001177478	HDX	CAGCAGG	0	1	0.000
NM_001177478	HDX	CCAGCAU	0	1	0.072
NM_001177478	HDX	CCCUGAG	0	1	0.000
NM_001177478	HDX	CCUUCAU	0	1	0.051
NM_001177478	HDX	CUACAGU	1	0	0.000
NM_001177478	HDX	CUUUGGU	0	1	0.000
NM_001177478	HDX	GAGAACU	0	2	0.151
NM_001177478	HDX	GAGAUGA	0	1	0.110
NM_001177478	HDX	GAGGUAG	1	1	0.967
NM_001177478	HDX	GCUACAU	0	1	0.237
NM_001177478	HDX	GGAAUGU	0	1	0.000
NM_001177478	HDX	GGCUCAG	0	1	0.000
NM_001177478	HDX	GUAACAG	0	1	0.028
NM_001177478	HDX	UAAUGCU	0	1	0.394
NM_001177478	HDX	UAUUGCU	1	0	0.919
NM_001177478	HDX	UCACAGU	1	0	0.482
NM_001177478	HDX	UCACAUU	1	0	0.320
NM_001177478	HDX	UGAAAUG	1	2	0.441
NM_001177478	HDX	UGACCUA	0	1	0.087
NM_001177478	HDX	UGUGCUU	0	1	0.000
NM_001177478	HDX	UUGUUCG	0	1	0.362
NM_001177478	HDX	UUUUUGC	0	2	0.552
NM_001177479	HDX	AAAGUGC	0	1	0.000
NM_001177479	HDX	AACACUG	0	2	0.257
NM_001177479	HDX	AACAGUC	0	1	0.000
NM_001177479	HDX	AAGGUGC	0	1	0.000
NM_001177479	HDX	AAGUGCU	0	1	0.000
NM_001177479	HDX	AAUCUCA	0	2	0.000
NM_001177479	HDX	AAUCUCU	0	1	0.028
NM_001177479	HDX	ACAGUAU	0	1	0.000
NM_001177479	HDX	ACAUUCA	0	1	0.000
NM_001177479	HDX	AGGUAGU	1	0	0.835
NM_001177479	HDX	AGUGGUU	0	1	0.000
NM_001177479	HDX	AUGACAC	0	1	0.000
NM_001177479	HDX	AUGGCAC	0	1	0.000
NM_001177479	HDX	AUGGCUU	0	2	0.058
NM_001177479	HDX	AUUGCAC	0	1	0.000
NM_001177479	HDX	CACAGUG	0	1	0.000
NM_001177479	HDX	CAGCAGG	0	1	0.000
NM_001177479	HDX	CCAGCAU	0	1	0.072
NM_001177479	HDX	CCCUGAG	0	1	0.000
NM_001177479	HDX	CCUUCAU	0	1	0.051
NM_001177479	HDX	CUACAGU	1	0	0.000
NM_001177479	HDX	CUUUGGU	0	1	0.000
NM_001177479	HDX	GAGAACU	0	2	0.151
NM_001177479	HDX	GAGAUGA	0	1	0.110
NM_001177479	HDX	GAGGUAG	1	1	0.967
NM_001177479	HDX	GCUACAU	0	1	0.237
NM_001177479	HDX	GGAAUGU	0	1	0.000
NM_001177479	HDX	GGCUCAG	0	1	0.000
NM_001177479	HDX	GUAACAG	0	1	0.028
NM_001177479	HDX	UAAUGCU	0	1	0.394
NM_001177479	HDX	UAUUGCU	1	0	0.919
NM_001177479	HDX	UCACAGU	1	0	0.482
NM_001177479	HDX	UCACAUU	1	0	0.320
NM_001177479	HDX	UGAAAUG	1	2	0.441
NM_001177479	HDX	UGACCUA	0	1	0.087
NM_001177479	HDX	UGUGCUU	0	1	0.000
NM_001177479	HDX	UUGUUCG	0	1	0.362
NM_001177479	HDX	UUUUUGC	0	2	0.552
NM_001177483	C10orf113	CCUUCAU	0	1	0.144
NM_001177506	AOAH	AUGGCAC	0	1	0.000
NM_001177506	AOAH	GGAAUGU	0	1	0.200
NM_001177507	AOAH	AUGGCAC	0	1	0.000
NM_001177507	AOAH	GGAAUGU	0	1	0.200
NM_001177515	ABHD16A	UUGGUCC	0	1	0.000
NM_001177519	MICA	AAAGUGC	0	1	0.000
NM_001177519	MICA	AAGUGCU	0	2	0.021
NM_001177519	MICA	AUGGCAC	0	1	0.000
NM_001177520	ALPL	ACCCUGU	1	0	0.029
NM_001177520	ALPL	CUUUGGU	1	0	0.756
NM_001177520	ALPL	GAGAUGA	0	1	0.000
NM_001177520	ALPL	GGAGUGU	0	2	0.000
NM_001177520	ALPL	UCCCUUU	1	0	0.352
NM_001177520	ALPL	UUUUUGC	1	0	0.072
NM_001177547	SIGLEC6	AAUCUCA	0	1	0.000
NM_001177547	SIGLEC6	AUGGCUU	0	1	0.000
NM_001177547	SIGLEC6	CACAGUG	0	1	0.000
NM_001177547	SIGLEC6	UCCCUUU	0	1	0.147
NM_001177548	SIGLEC6	AAUCUCA	0	1	0.000
NM_001177548	SIGLEC6	AUGGCUU	0	1	0.000
NM_001177548	SIGLEC6	CACAGUG	0	1	0.000
NM_001177548	SIGLEC6	UCCCUUU	0	1	0.147
NM_001177549	SIGLEC6	AAUCUCA	0	1	0.000
NM_001177549	SIGLEC6	AUGGCUU	0	1	0.000
NM_001177549	SIGLEC6	CACAGUG	0	1	0.000
NM_001177549	SIGLEC6	UCCCUUU	0	1	0.147
NM_001177562	PPP2R1B	AAAGUGC	0	1	0.000
NM_001177562	PPP2R1B	AACACUG	0	1	0.167
NM_001177562	PPP2R1B	AAUACUG	0	3	0.000
NM_001177562	PPP2R1B	AAUCUCA	0	2	0.000
NM_001177562	PPP2R1B	ACAGUAC	0	1	0.000
NM_001177562	PPP2R1B	ACAGUAU	0	2	0.000
NM_001177562	PPP2R1B	AGCAGCA	0	1	0.154
NM_001177562	PPP2R1B	AGCAGCG	0	1	0.000
NM_001177562	PPP2R1B	AGCUGCC	0	1	0.000
NM_001177562	PPP2R1B	AGGUAGU	0	1	0.000
NM_001177562	PPP2R1B	AGUGCAA	0	2	0.000
NM_001177562	PPP2R1B	AUGGCUU	0	1	0.000
NM_001177562	PPP2R1B	AUGUGCC	0	1	0.134
NM_001177562	PPP2R1B	CACAGUG	0	3	0.000
NM_001177562	PPP2R1B	CAGCAGG	0	1	0.186
NM_001177562	PPP2R1B	CAGUGCA	0	2	0.018
NM_001177562	PPP2R1B	CCAGUGU	0	2	0.000
NM_001177562	PPP2R1B	CCCUGAG	0	2	0.161
NM_001177562	PPP2R1B	CGACCCA	0	1	0.000
NM_001177562	PPP2R1B	CUACAGU	0	2	0.131
NM_001177562	PPP2R1B	CUUUGGU	0	1	0.000
NM_001177562	PPP2R1B	GAGAACU	0	2	0.000
NM_001177562	PPP2R1B	GAGAUGA	0	1	0.041
NM_001177562	PPP2R1B	GCAGCAU	0	1	0.000
NM_001177562	PPP2R1B	GCUGGUG	0	1	0.034
NM_001177562	PPP2R1B	GGAAGAC	0	1	0.137
NM_001177562	PPP2R1B	GGAAUGU	0	1	0.000
NM_001177562	PPP2R1B	GGCAAGA	0	1	0.000
NM_001177562	PPP2R1B	GGCAGUG	0	1	0.054
NM_001177562	PPP2R1B	GGCUCAG	0	1	0.000
NM_001177562	PPP2R1B	GUAAACA	0	1	0.000
NM_001177562	PPP2R1B	GUAACAG	0	1	0.027
NM_001177562	PPP2R1B	GUCAGUU	0	1	0.193
NM_001177562	PPP2R1B	GUGCAAA	0	1	0.026
NM_001177562	PPP2R1B	UAAGACU	0	1	0.000
NM_001177562	PPP2R1B	UAUUGCU	0	1	0.000
NM_001177562	PPP2R1B	UCACAGU	0	1	0.000
NM_001177562	PPP2R1B	UCACAUU	0	2	0.096
NM_001177562	PPP2R1B	UCCAGUU	0	2	0.000
NM_001177562	PPP2R1B	UCCCUUU	0	1	0.147
NM_001177562	PPP2R1B	UGACCUA	0	1	0.090
NM_001177562	PPP2R1B	UGUGCUU	0	1	0.000
NM_001177562	PPP2R1B	UUGGCAA	0	1	0.000
NM_001177562	PPP2R1B	UUGGCAC	0	1	0.000
NM_001177562	PPP2R1B	UUGUUCG	0	1	0.000
NM_001177562	PPP2R1B	UUUUUGC	0	2	0.552
NM_001177563	PPP2R1B	AAAGUGC	0	1	0.000
NM_001177563	PPP2R1B	AACACUG	0	1	0.167
NM_001177563	PPP2R1B	AAUACUG	0	3	0.000
NM_001177563	PPP2R1B	AAUCUCA	0	2	0.000
NM_001177563	PPP2R1B	ACAGUAC	0	1	0.000
NM_001177563	PPP2R1B	ACAGUAU	0	2	0.000
NM_001177563	PPP2R1B	AGCAGCA	0	1	0.154
NM_001177563	PPP2R1B	AGCAGCG	0	1	0.000
NM_001177563	PPP2R1B	AGCUGCC	0	1	0.000
NM_001177563	PPP2R1B	AGGUAGU	0	1	0.000
NM_001177563	PPP2R1B	AGUGCAA	0	2	0.000
NM_001177563	PPP2R1B	AUGGCUU	0	1	0.000
NM_001177563	PPP2R1B	AUGUGCC	0	1	0.134
NM_001177563	PPP2R1B	CACAGUG	0	3	0.000
NM_001177563	PPP2R1B	CAGCAGG	0	1	0.186
NM_001177563	PPP2R1B	CAGUGCA	0	2	0.018
NM_001177563	PPP2R1B	CCAGUGU	0	2	0.000
NM_001177563	PPP2R1B	CCCUGAG	0	2	0.161
NM_001177563	PPP2R1B	CGACCCA	0	1	0.000
NM_001177563	PPP2R1B	CUACAGU	0	2	0.131
NM_001177563	PPP2R1B	CUUUGGU	0	1	0.000
NM_001177563	PPP2R1B	GAGAACU	0	2	0.000
NM_001177563	PPP2R1B	GAGAUGA	0	1	0.041
NM_001177563	PPP2R1B	GCAGCAU	0	1	0.000
NM_001177563	PPP2R1B	GCUGGUG	0	1	0.034
NM_001177563	PPP2R1B	GGAAGAC	0	1	0.137
NM_001177563	PPP2R1B	GGAAUGU	0	1	0.000
NM_001177563	PPP2R1B	GGCAAGA	0	1	0.000
NM_001177563	PPP2R1B	GGCAGUG	0	1	0.054
NM_001177563	PPP2R1B	GGCUCAG	0	1	0.000
NM_001177563	PPP2R1B	GUAAACA	0	1	0.000
NM_001177563	PPP2R1B	GUAACAG	0	1	0.027
NM_001177563	PPP2R1B	GUCAGUU	0	1	0.193
NM_001177563	PPP2R1B	GUGCAAA	0	1	0.026
NM_001177563	PPP2R1B	UAAGACU	0	1	0.000
NM_001177563	PPP2R1B	UAUUGCU	0	1	0.000
NM_001177563	PPP2R1B	UCACAGU	0	1	0.000
NM_001177563	PPP2R1B	UCACAUU	0	2	0.096
NM_001177563	PPP2R1B	UCCAGUU	0	2	0.000
NM_001177563	PPP2R1B	UCCCUUU	0	1	0.147
NM_001177563	PPP2R1B	UGACCUA	0	1	0.090
NM_001177563	PPP2R1B	UGUGCUU	0	1	0.000
NM_001177563	PPP2R1B	UUGGCAA	0	1	0.000
NM_001177563	PPP2R1B	UUGGCAC	0	1	0.000
NM_001177563	PPP2R1B	UUGUUCG	0	1	0.000
NM_001177563	PPP2R1B	UUUUUGC	0	2	0.552
NM_001177591	PPP2R2A	AAAGUGC	1	1	0.873
NM_001177591	PPP2R2A	AACACUG	1	0	0.658
NM_001177591	PPP2R2A	AAGGCAC	0	1	0.016
NM_001177591	PPP2R2A	AAUACUG	0	1	0.000
NM_001177591	PPP2R2A	ACAGUAC	1	1	0.308
NM_001177591	PPP2R2A	ACAGUAU	1	1	0.308
NM_001177591	PPP2R2A	ACAUUCA	0	1	0.000
NM_001177591	PPP2R2A	AGGUAGU	0	1	0.000
NM_001177591	PPP2R2A	AGUGCAA	0	1	0.000
NM_001177591	PPP2R2A	AUGACAC	1	0	0.000
NM_001177591	PPP2R2A	AUGGCAC	1	0	0.764
NM_001177591	PPP2R2A	CACAGUG	0	1	0.000
NM_001177591	PPP2R2A	CAGUGCA	0	1	0.281
NM_001177591	PPP2R2A	CUCCCAA	0	1	0.202
NM_001177591	PPP2R2A	CUUUGGU	1	0	0.820
NM_001177591	PPP2R2A	GAGAUGA	1	0	0.110
NM_001177591	PPP2R2A	GAGGUAG	1	0	0.942
NM_001177591	PPP2R2A	GCUACAU	1	1	0.465
NM_001177591	PPP2R2A	GGCAAGA	1	0	0.207
NM_001177591	PPP2R2A	UAAGACU	0	1	0.000
NM_001177591	PPP2R2A	UGUGCUU	1	0	0.830
NM_001177597	THPO	AGCUGCC	1	0	0.533
NM_001177597	THPO	AGCUUAU	0	2	0.059
NM_001177597	THPO	CUCCCAA	0	1	0.121
NM_001177597	THPO	GAGAACU	0	1	0.161
NM_001177597	THPO	GAUCAGA	0	1	0.109
NM_001177597	THPO	GGCAGUG	0	1	0.150
NM_001177597	THPO	UAUUGCU	0	1	0.000
NM_001177597	THPO	UCCAGUU	0	1	0.000
NM_001177597	THPO	UCCCUUU	0	2	0.190
NM_001177598	THPO	AGCUGCC	1	0	0.533
NM_001177598	THPO	AGCUUAU	0	2	0.059
NM_001177598	THPO	CUCCCAA	0	1	0.121
NM_001177598	THPO	GAGAACU	0	1	0.161
NM_001177598	THPO	GAUCAGA	0	1	0.109
NM_001177598	THPO	GGCAGUG	0	1	0.150
NM_001177598	THPO	UAUUGCU	0	1	0.000
NM_001177598	THPO	UCCAGUU	0	1	0.000
NM_001177598	THPO	UCCCUUU	0	2	0.190
NM_001177599	SUCLG2	AAUCUCA	0	1	0.000
NM_001177599	SUCLG2	AAUCUCU	0	1	0.028
NM_001177608	CD33	AACACUG	0	1	0.167
NM_001177608	CD33	AAGGUGC	0	1	0.000
NM_001177611	CINP	AGCACCA	0	1	0.012
NM_001177611	CINP	AGCAGCA	0	1	0.000
NM_001177611	CINP	CCAGUGU	0	1	0.069
NM_001177611	CINP	GCUGGUG	0	1	0.171
NM_001177612	CINP	AGCACCA	0	1	0.012
NM_001177612	CINP	AGCAGCA	0	1	0.000
NM_001177612	CINP	CCAGUGU	0	1	0.069
NM_001177612	CINP	GCUGGUG	0	1	0.171
NM_001177634	DAG1	AACAGUC	0	1	0.147
NM_001177634	DAG1	AAUACUG	0	1	0.139
NM_001177634	DAG1	AAUCUCA	0	1	0.000
NM_001177634	DAG1	AAUCUCU	0	1	0.138
NM_001177634	DAG1	AAUGCCC	0	1	0.000
NM_001177634	DAG1	ACAGUAC	1	0	0.443
NM_001177634	DAG1	ACCCUGU	0	1	0.000
NM_001177634	DAG1	AGCACCA	0	2	0.084
NM_001177634	DAG1	AGCUGCC	0	1	0.000
NM_001177634	DAG1	AGCUUAU	1	0	0.264
NM_001177634	DAG1	AGUGGUU	1	0	0.448
NM_001177634	DAG1	AUGGCAC	0	1	0.000
NM_001177634	DAG1	AUGGCUU	1	0	0.830
NM_001177634	DAG1	AUUGCAC	1	0	0.506
NM_001177634	DAG1	CCAGUGU	0	1	0.079
NM_001177634	DAG1	CCCUGAG	0	1	0.164
NM_001177634	DAG1	GAUAUGU	1	0	0.018
NM_001177634	DAG1	GGACGGA	0	1	0.331
NM_001177634	DAG1	GGAGUGU	0	1	0.000
NM_001177634	DAG1	GGCAGUG	0	1	0.029
NM_001177634	DAG1	GUAAACA	0	1	0.370
NM_001177634	DAG1	GUAGUGU	0	1	0.000
NM_001177634	DAG1	GUCAGUU	0	2	0.266
NM_001177634	DAG1	GUGCAAA	1	0	0.596
NM_001177634	DAG1	UAUUGCU	1	1	0.863
NM_001177634	DAG1	UCCAGUU	1	1	0.492
NM_001177634	DAG1	UCCCUUU	0	1	0.093
NM_001177634	DAG1	UGACCUA	0	1	0.090
NM_001177634	DAG1	UGUGCUU	0	1	0.000
NM_001177634	DAG1	UUUUUGC	0	1	0.000
NM_001177635	DAG1	AACAGUC	0	1	0.147
NM_001177635	DAG1	AAUACUG	0	1	0.139
NM_001177635	DAG1	AAUCUCA	0	1	0.000
NM_001177635	DAG1	AAUCUCU	0	1	0.138
NM_001177635	DAG1	AAUGCCC	0	1	0.000
NM_001177635	DAG1	ACAGUAC	1	0	0.443
NM_001177635	DAG1	ACCCUGU	0	1	0.000
NM_001177635	DAG1	AGCACCA	0	2	0.084
NM_001177635	DAG1	AGCUGCC	0	1	0.000
NM_001177635	DAG1	AGCUUAU	1	0	0.264
NM_001177635	DAG1	AGUGGUU	1	0	0.448
NM_001177635	DAG1	AUGGCAC	0	1	0.000
NM_001177635	DAG1	AUGGCUU	1	0	0.830
NM_001177635	DAG1	AUUGCAC	1	0	0.506
NM_001177635	DAG1	CCAGUGU	0	1	0.079
NM_001177635	DAG1	CCCUGAG	0	1	0.164
NM_001177635	DAG1	GAUAUGU	1	0	0.018
NM_001177635	DAG1	GGACGGA	0	1	0.331
NM_001177635	DAG1	GGAGUGU	0	1	0.000
NM_001177635	DAG1	GGCAGUG	0	1	0.029
NM_001177635	DAG1	GUAAACA	0	1	0.370
NM_001177635	DAG1	GUAGUGU	0	1	0.000
NM_001177635	DAG1	GUCAGUU	0	2	0.266
NM_001177635	DAG1	GUGCAAA	1	0	0.596
NM_001177635	DAG1	UAUUGCU	1	1	0.863
NM_001177635	DAG1	UCCAGUU	1	1	0.492
NM_001177635	DAG1	UCCCUUU	0	1	0.093
NM_001177635	DAG1	UGACCUA	0	1	0.090
NM_001177635	DAG1	UGUGCUU	0	1	0.000
NM_001177635	DAG1	UUUUUGC	0	1	0.000
NM_001177636	DAG1	AACAGUC	0	1	0.147
NM_001177636	DAG1	AAUACUG	0	1	0.139
NM_001177636	DAG1	AAUCUCA	0	1	0.000
NM_001177636	DAG1	AAUCUCU	0	1	0.138
NM_001177636	DAG1	AAUGCCC	0	1	0.000
NM_001177636	DAG1	ACAGUAC	1	0	0.443
NM_001177636	DAG1	ACCCUGU	0	1	0.000
NM_001177636	DAG1	AGCACCA	0	2	0.084
NM_001177636	DAG1	AGCUGCC	0	1	0.000
NM_001177636	DAG1	AGCUUAU	1	0	0.264
NM_001177636	DAG1	AGUGGUU	1	0	0.448
NM_001177636	DAG1	AUGGCAC	0	1	0.000
NM_001177636	DAG1	AUGGCUU	1	0	0.830
NM_001177636	DAG1	AUUGCAC	1	0	0.506
NM_001177636	DAG1	CCAGUGU	0	1	0.079
NM_001177636	DAG1	CCCUGAG	0	1	0.164
NM_001177636	DAG1	GAUAUGU	1	0	0.018
NM_001177636	DAG1	GGACGGA	0	1	0.331
NM_001177636	DAG1	GGAGUGU	0	1	0.000
NM_001177636	DAG1	GGCAGUG	0	1	0.029
NM_001177636	DAG1	GUAAACA	0	1	0.370
NM_001177636	DAG1	GUAGUGU	0	1	0.000
NM_001177636	DAG1	GUCAGUU	0	2	0.266
NM_001177636	DAG1	GUGCAAA	1	0	0.596
NM_001177636	DAG1	UAUUGCU	1	1	0.863
NM_001177636	DAG1	UCCAGUU	1	1	0.492
NM_001177636	DAG1	UCCCUUU	0	1	0.093
NM_001177636	DAG1	UGACCUA	0	1	0.090
NM_001177636	DAG1	UGUGCUU	0	1	0.000
NM_001177636	DAG1	UUUUUGC	0	1	0.000
NM_001177637	DAG1	AACAGUC	0	1	0.147
NM_001177637	DAG1	AAUACUG	0	1	0.139
NM_001177637	DAG1	AAUCUCA	0	1	0.000
NM_001177637	DAG1	AAUCUCU	0	1	0.138
NM_001177637	DAG1	AAUGCCC	0	1	0.000
NM_001177637	DAG1	ACAGUAC	1	0	0.443
NM_001177637	DAG1	ACCCUGU	0	1	0.000
NM_001177637	DAG1	AGCACCA	0	2	0.084
NM_001177637	DAG1	AGCUGCC	0	1	0.000
NM_001177637	DAG1	AGCUUAU	1	0	0.264
NM_001177637	DAG1	AGUGGUU	1	0	0.448
NM_001177637	DAG1	AUGGCAC	0	1	0.000
NM_001177637	DAG1	AUGGCUU	1	0	0.830
NM_001177637	DAG1	AUUGCAC	1	0	0.506
NM_001177637	DAG1	CCAGUGU	0	1	0.079
NM_001177637	DAG1	CCCUGAG	0	1	0.164
NM_001177637	DAG1	GAUAUGU	1	0	0.018
NM_001177637	DAG1	GGACGGA	0	1	0.331
NM_001177637	DAG1	GGAGUGU	0	1	0.000
NM_001177637	DAG1	GGCAGUG	0	1	0.029
NM_001177637	DAG1	GUAAACA	0	1	0.370
NM_001177637	DAG1	GUAGUGU	0	1	0.000
NM_001177637	DAG1	GUCAGUU	0	2	0.266
NM_001177637	DAG1	GUGCAAA	1	0	0.596
NM_001177637	DAG1	UAUUGCU	1	1	0.863
NM_001177637	DAG1	UCCAGUU	1	1	0.492
NM_001177637	DAG1	UCCCUUU	0	1	0.093
NM_001177637	DAG1	UGACCUA	0	1	0.090
NM_001177637	DAG1	UGUGCUU	0	1	0.000
NM_001177637	DAG1	UUUUUGC	0	1	0.000
NM_001177638	DAG1	AACAGUC	0	1	0.147
NM_001177638	DAG1	AAUACUG	0	1	0.139
NM_001177638	DAG1	AAUCUCA	0	1	0.000
NM_001177638	DAG1	AAUCUCU	0	1	0.138
NM_001177638	DAG1	AAUGCCC	0	1	0.000
NM_001177638	DAG1	ACAGUAC	1	0	0.443
NM_001177638	DAG1	ACCCUGU	0	1	0.000
NM_001177638	DAG1	AGCACCA	0	2	0.084
NM_001177638	DAG1	AGCUGCC	0	1	0.000
NM_001177638	DAG1	AGCUUAU	1	0	0.264
NM_001177638	DAG1	AGUGGUU	1	0	0.448
NM_001177638	DAG1	AUGGCAC	0	1	0.000
NM_001177638	DAG1	AUGGCUU	1	0	0.830
NM_001177638	DAG1	AUUGCAC	1	0	0.506
NM_001177638	DAG1	CCAGUGU	0	1	0.079
NM_001177638	DAG1	CCCUGAG	0	1	0.164
NM_001177638	DAG1	GAUAUGU	1	0	0.018
NM_001177638	DAG1	GGACGGA	0	1	0.331
NM_001177638	DAG1	GGAGUGU	0	1	0.000
NM_001177638	DAG1	GGCAGUG	0	1	0.029
NM_001177638	DAG1	GUAAACA	0	1	0.370
NM_001177638	DAG1	GUAGUGU	0	1	0.000
NM_001177638	DAG1	GUCAGUU	0	2	0.266
NM_001177638	DAG1	GUGCAAA	1	0	0.596
NM_001177638	DAG1	UAUUGCU	1	1	0.863
NM_001177638	DAG1	UCCAGUU	1	1	0.492
NM_001177638	DAG1	UCCCUUU	0	1	0.093
NM_001177638	DAG1	UGACCUA	0	1	0.090
NM_001177638	DAG1	UGUGCUU	0	1	0.000
NM_001177638	DAG1	UUUUUGC	0	1	0.000
NM_001177639	DAG1	AACAGUC	0	1	0.147
NM_001177639	DAG1	AAUACUG	0	1	0.139
NM_001177639	DAG1	AAUCUCA	0	1	0.000
NM_001177639	DAG1	AAUCUCU	0	1	0.138
NM_001177639	DAG1	AAUGCCC	0	1	0.000
NM_001177639	DAG1	ACAGUAC	1	0	0.443
NM_001177639	DAG1	ACCCUGU	0	1	0.000
NM_001177639	DAG1	AGCACCA	0	2	0.084
NM_001177639	DAG1	AGCUGCC	0	1	0.000
NM_001177639	DAG1	AGCUUAU	1	0	0.264
NM_001177639	DAG1	AGUGGUU	1	0	0.448
NM_001177639	DAG1	AUGGCAC	0	1	0.000
NM_001177639	DAG1	AUGGCUU	1	0	0.830
NM_001177639	DAG1	AUUGCAC	1	0	0.506
NM_001177639	DAG1	CCAGUGU	0	1	0.079
NM_001177639	DAG1	CCCUGAG	0	1	0.164
NM_001177639	DAG1	GAUAUGU	1	0	0.018
NM_001177639	DAG1	GGACGGA	0	1	0.331
NM_001177639	DAG1	GGAGUGU	0	1	0.000
NM_001177639	DAG1	GGCAGUG	0	1	0.029
NM_001177639	DAG1	GUAAACA	0	1	0.370
NM_001177639	DAG1	GUAGUGU	0	1	0.000
NM_001177639	DAG1	GUCAGUU	0	2	0.266
NM_001177639	DAG1	GUGCAAA	1	0	0.596
NM_001177639	DAG1	UAUUGCU	1	1	0.863
NM_001177639	DAG1	UCCAGUU	1	1	0.492
NM_001177639	DAG1	UCCCUUU	0	1	0.093
NM_001177639	DAG1	UGACCUA	0	1	0.090
NM_001177639	DAG1	UGUGCUU	0	1	0.000
NM_001177639	DAG1	UUUUUGC	0	1	0.000
NM_001177640	DAG1	AACAGUC	0	1	0.147
NM_001177640	DAG1	AAUACUG	0	1	0.139
NM_001177640	DAG1	AAUCUCA	0	1	0.000
NM_001177640	DAG1	AAUCUCU	0	1	0.138
NM_001177640	DAG1	AAUGCCC	0	1	0.000
NM_001177640	DAG1	ACAGUAC	1	0	0.443
NM_001177640	DAG1	ACCCUGU	0	1	0.000
NM_001177640	DAG1	AGCACCA	0	2	0.084
NM_001177640	DAG1	AGCUGCC	0	1	0.000
NM_001177640	DAG1	AGCUUAU	1	0	0.264
NM_001177640	DAG1	AGUGGUU	1	0	0.448
NM_001177640	DAG1	AUGGCAC	0	1	0.000
NM_001177640	DAG1	AUGGCUU	1	0	0.830
NM_001177640	DAG1	AUUGCAC	1	0	0.506
NM_001177640	DAG1	CCAGUGU	0	1	0.079
NM_001177640	DAG1	CCCUGAG	0	1	0.164
NM_001177640	DAG1	GAUAUGU	1	0	0.018
NM_001177640	DAG1	GGACGGA	0	1	0.331
NM_001177640	DAG1	GGAGUGU	0	1	0.000
NM_001177640	DAG1	GGCAGUG	0	1	0.029
NM_001177640	DAG1	GUAAACA	0	1	0.370
NM_001177640	DAG1	GUAGUGU	0	1	0.000
NM_001177640	DAG1	GUCAGUU	0	2	0.266
NM_001177640	DAG1	GUGCAAA	1	0	0.596
NM_001177640	DAG1	UAUUGCU	1	1	0.863
NM_001177640	DAG1	UCCAGUU	1	1	0.492
NM_001177640	DAG1	UCCCUUU	0	1	0.093
NM_001177640	DAG1	UGACCUA	0	1	0.090
NM_001177640	DAG1	UGUGCUU	0	1	0.000
NM_001177640	DAG1	UUUUUGC	0	1	0.000
NM_001177641	DAG1	AACAGUC	0	1	0.147
NM_001177641	DAG1	AAUACUG	0	1	0.139
NM_001177641	DAG1	AAUCUCA	0	1	0.000
NM_001177641	DAG1	AAUCUCU	0	1	0.138
NM_001177641	DAG1	AAUGCCC	0	1	0.000
NM_001177641	DAG1	ACAGUAC	1	0	0.443
NM_001177641	DAG1	ACCCUGU	0	1	0.000
NM_001177641	DAG1	AGCACCA	0	2	0.084
NM_001177641	DAG1	AGCUGCC	0	1	0.000
NM_001177641	DAG1	AGCUUAU	1	0	0.264
NM_001177641	DAG1	AGUGGUU	1	0	0.448
NM_001177641	DAG1	AUGGCAC	0	1	0.000
NM_001177641	DAG1	AUGGCUU	1	0	0.830
NM_001177641	DAG1	AUUGCAC	1	0	0.506
NM_001177641	DAG1	CCAGUGU	0	1	0.079
NM_001177641	DAG1	CCCUGAG	0	1	0.164
NM_001177641	DAG1	GAUAUGU	1	0	0.018
NM_001177641	DAG1	GGACGGA	0	1	0.331
NM_001177641	DAG1	GGAGUGU	0	1	0.000
NM_001177641	DAG1	GGCAGUG	0	1	0.029
NM_001177641	DAG1	GUAAACA	0	1	0.370
NM_001177641	DAG1	GUAGUGU	0	1	0.000
NM_001177641	DAG1	GUCAGUU	0	2	0.266
NM_001177641	DAG1	GUGCAAA	1	0	0.596
NM_001177641	DAG1	UAUUGCU	1	1	0.863
NM_001177641	DAG1	UCCAGUU	1	1	0.492
NM_001177641	DAG1	UCCCUUU	0	1	0.093
NM_001177641	DAG1	UGACCUA	0	1	0.090
NM_001177641	DAG1	UGUGCUU	0	1	0.000
NM_001177641	DAG1	UUUUUGC	0	1	0.000
NM_001177642	DAG1	AACAGUC	0	1	0.147
NM_001177642	DAG1	AAUACUG	0	1	0.139
NM_001177642	DAG1	AAUCUCA	0	1	0.000
NM_001177642	DAG1	AAUCUCU	0	1	0.138
NM_001177642	DAG1	AAUGCCC	0	1	0.000
NM_001177642	DAG1	ACAGUAC	1	0	0.443
NM_001177642	DAG1	ACCCUGU	0	1	0.000
NM_001177642	DAG1	AGCACCA	0	2	0.084
NM_001177642	DAG1	AGCUGCC	0	1	0.000
NM_001177642	DAG1	AGCUUAU	1	0	0.264
NM_001177642	DAG1	AGUGGUU	1	0	0.448
NM_001177642	DAG1	AUGGCAC	0	1	0.000
NM_001177642	DAG1	AUGGCUU	1	0	0.830
NM_001177642	DAG1	AUUGCAC	1	0	0.506
NM_001177642	DAG1	CCAGUGU	0	1	0.079
NM_001177642	DAG1	CCCUGAG	0	1	0.164
NM_001177642	DAG1	GAUAUGU	1	0	0.018
NM_001177642	DAG1	GGACGGA	0	1	0.331
NM_001177642	DAG1	GGAGUGU	0	1	0.000
NM_001177642	DAG1	GGCAGUG	0	1	0.029
NM_001177642	DAG1	GUAAACA	0	1	0.370
NM_001177642	DAG1	GUAGUGU	0	1	0.000
NM_001177642	DAG1	GUCAGUU	0	2	0.266
NM_001177642	DAG1	GUGCAAA	1	0	0.596
NM_001177642	DAG1	UAUUGCU	1	1	0.863
NM_001177642	DAG1	UCCAGUU	1	1	0.492
NM_001177642	DAG1	UCCCUUU	0	1	0.093
NM_001177642	DAG1	UGACCUA	0	1	0.090
NM_001177642	DAG1	UGUGCUU	0	1	0.000
NM_001177642	DAG1	UUUUUGC	0	1	0.000
NM_001177643	DAG1	AACAGUC	0	1	0.147
NM_001177643	DAG1	AAUACUG	0	1	0.139
NM_001177643	DAG1	AAUCUCA	0	1	0.000
NM_001177643	DAG1	AAUCUCU	0	1	0.138
NM_001177643	DAG1	AAUGCCC	0	1	0.000
NM_001177643	DAG1	ACAGUAC	1	0	0.443
NM_001177643	DAG1	ACCCUGU	0	1	0.000
NM_001177643	DAG1	AGCACCA	0	2	0.084
NM_001177643	DAG1	AGCUGCC	0	1	0.000
NM_001177643	DAG1	AGCUUAU	1	0	0.264
NM_001177643	DAG1	AGUGGUU	1	0	0.448
NM_001177643	DAG1	AUGGCAC	0	1	0.000
NM_001177643	DAG1	AUGGCUU	1	0	0.830
NM_001177643	DAG1	AUUGCAC	1	0	0.506
NM_001177643	DAG1	CCAGUGU	0	1	0.079
NM_001177643	DAG1	CCCUGAG	0	1	0.164
NM_001177643	DAG1	GAUAUGU	1	0	0.018
NM_001177643	DAG1	GGACGGA	0	1	0.331
NM_001177643	DAG1	GGAGUGU	0	1	0.000
NM_001177643	DAG1	GGCAGUG	0	1	0.029
NM_001177643	DAG1	GUAAACA	0	1	0.370
NM_001177643	DAG1	GUAGUGU	0	1	0.000
NM_001177643	DAG1	GUCAGUU	0	2	0.266
NM_001177643	DAG1	GUGCAAA	1	0	0.596
NM_001177643	DAG1	UAUUGCU	1	1	0.863
NM_001177643	DAG1	UCCAGUU	1	1	0.492
NM_001177643	DAG1	UCCCUUU	0	1	0.093
NM_001177643	DAG1	UGACCUA	0	1	0.090
NM_001177643	DAG1	UGUGCUU	0	1	0.000
NM_001177643	DAG1	UUUUUGC	0	1	0.000
NM_001177644	DAG1	AACAGUC	0	1	0.147
NM_001177644	DAG1	AAUACUG	0	1	0.139
NM_001177644	DAG1	AAUCUCA	0	1	0.000
NM_001177644	DAG1	AAUCUCU	0	1	0.138
NM_001177644	DAG1	AAUGCCC	0	1	0.000
NM_001177644	DAG1	ACAGUAC	1	0	0.443
NM_001177644	DAG1	ACCCUGU	0	1	0.000
NM_001177644	DAG1	AGCACCA	0	2	0.084
NM_001177644	DAG1	AGCUGCC	0	1	0.000
NM_001177644	DAG1	AGCUUAU	1	0	0.264
NM_001177644	DAG1	AGUGGUU	1	0	0.448
NM_001177644	DAG1	AUGGCAC	0	1	0.000
NM_001177644	DAG1	AUGGCUU	1	0	0.830
NM_001177644	DAG1	AUUGCAC	1	0	0.506
NM_001177644	DAG1	CCAGUGU	0	1	0.079
NM_001177644	DAG1	CCCUGAG	0	1	0.164
NM_001177644	DAG1	GAUAUGU	1	0	0.018
NM_001177644	DAG1	GGACGGA	0	1	0.331
NM_001177644	DAG1	GGAGUGU	0	1	0.000
NM_001177644	DAG1	GGCAGUG	0	1	0.029
NM_001177644	DAG1	GUAAACA	0	1	0.370
NM_001177644	DAG1	GUAGUGU	0	1	0.000
NM_001177644	DAG1	GUCAGUU	0	2	0.266
NM_001177644	DAG1	GUGCAAA	1	0	0.596
NM_001177644	DAG1	UAUUGCU	1	1	0.863
NM_001177644	DAG1	UCCAGUU	1	1	0.492
NM_001177644	DAG1	UCCCUUU	0	1	0.093
NM_001177644	DAG1	UGACCUA	0	1	0.090
NM_001177644	DAG1	UGUGCUU	0	1	0.000
NM_001177644	DAG1	UUUUUGC	0	1	0.000
NM_001177651	SLC9A6	AAAGUGC	0	1	0.000
NM_001177651	SLC9A6	AACACUG	0	1	0.109
NM_001177651	SLC9A6	AACAGUC	0	1	0.060
NM_001177651	SLC9A6	AAGGCAC	1	0	0.866
NM_001177651	SLC9A6	AAUACUG	0	1	0.000
NM_001177651	SLC9A6	AAUCUCA	0	1	0.000
NM_001177651	SLC9A6	ACAUUCA	1	0	0.517
NM_001177651	SLC9A6	AGCAGCA	1	1	0.765
NM_001177651	SLC9A6	AGCUGCC	0	1	0.357
NM_001177651	SLC9A6	AGCUUAU	0	1	0.057
NM_001177651	SLC9A6	AGGUAGU	1	2	0.718
NM_001177651	SLC9A6	AGUGCAA	0	1	0.000
NM_001177651	SLC9A6	AGUGGUU	0	1	0.172
NM_001177651	SLC9A6	CAGCAGG	0	1	0.242
NM_001177651	SLC9A6	CAGUGCA	0	1	0.222
NM_001177651	SLC9A6	CUACAGU	0	1	0.000
NM_001177651	SLC9A6	CUUUGGU	0	1	0.000
NM_001177651	SLC9A6	GAGAACU	0	2	0.000
NM_001177651	SLC9A6	GGAAGAC	0	1	0.099
NM_001177651	SLC9A6	GGAGUGU	0	1	0.000
NM_001177651	SLC9A6	GGCAAGA	0	1	0.207
NM_001177651	SLC9A6	GUGCAAA	1	0	0.637
NM_001177651	SLC9A6	UCACAGU	0	1	0.000
NM_001177651	SLC9A6	UCACAUU	0	1	0.049
NM_001177651	SLC9A6	UGAAAUG	0	1	0.176
NM_001177651	SLC9A6	UGCAUAG	1	0	0.739
NM_001177651	SLC9A6	UGUGCUU	0	1	0.000
NM_001177651	SLC9A6	UUGUUCG	0	2	0.075
NM_001177660	HABP2	AACACUG	0	1	0.178
NM_001177660	HABP2	ACAGUAC	0	1	0.000
NM_001177660	HABP2	ACAUUCA	0	1	0.000
NM_001177660	HABP2	AUGACAC	1	1	0.022
NM_001177660	HABP2	AUGGCUU	0	1	0.000
NM_001177660	HABP2	CAGCAGG	0	1	0.000
NM_001177660	HABP2	GAGAUGA	1	0	0.674
NM_001177660	HABP2	GCUACAU	0	1	0.115
NM_001177660	HABP2	GCUGGUG	0	1	0.049
NM_001177660	HABP2	GGAAUGU	0	1	0.000
NM_001177660	HABP2	GGCAGUG	0	1	0.036
NM_001177660	HABP2	GUGCAAA	0	1	0.029
NM_001177660	HABP2	UGUGCUU	0	1	0.000
NM_001177660	HABP2	UUGUUCG	1	1	0.385
NM_001177663	RIF1	AAGGCAC	0	2	0.000
NM_001177663	RIF1	AAUACUG	0	2	0.000
NM_001177663	RIF1	ACAGUAC	0	1	0.000
NM_001177663	RIF1	ACAGUAU	0	1	0.000
NM_001177663	RIF1	AGCAGCA	1	0	0.784
NM_001177663	RIF1	AGCAGCG	1	0	0.784
NM_001177663	RIF1	AGCUGCC	0	1	0.000
NM_001177663	RIF1	AGUGGUU	0	1	0.010
NM_001177663	RIF1	AUGUGCC	0	1	0.134
NM_001177663	RIF1	AUUGCAC	0	1	0.000
NM_001177663	RIF1	CCAGUGU	0	1	0.251
NM_001177663	RIF1	CCCUGAG	0	1	0.000
NM_001177663	RIF1	CCUUCAU	0	1	0.051
NM_001177663	RIF1	CUCCCAA	0	1	0.000
NM_001177663	RIF1	GCAGCAU	1	0	0.583
NM_001177663	RIF1	GGCAAGA	0	1	0.000
NM_001177663	RIF1	GUAACAG	0	1	0.199
NM_001177663	RIF1	GUCAGUU	0	1	0.000
NM_001177663	RIF1	UAAGACU	0	1	0.000
NM_001177663	RIF1	UCACAUU	0	2	0.093
NM_001177663	RIF1	UGAAAUG	0	2	0.138
NM_001177663	RIF1	UGCAUUG	0	1	0.000
NM_001177663	RIF1	UGUGCUU	1	1	0.495
NM_001177663	RIF1	UUGGCAA	0	1	0.042
NM_001177663	RIF1	UUGGUCC	0	1	0.027
NM_001177664	RIF1	AAGGCAC	0	2	0.000
NM_001177664	RIF1	AAUACUG	0	2	0.000
NM_001177664	RIF1	ACAGUAC	0	1	0.000
NM_001177664	RIF1	ACAGUAU	0	1	0.000
NM_001177664	RIF1	AGCAGCA	1	0	0.784
NM_001177664	RIF1	AGCAGCG	1	0	0.784
NM_001177664	RIF1	AGCUGCC	0	1	0.000
NM_001177664	RIF1	AGUGGUU	0	1	0.010
NM_001177664	RIF1	AUGUGCC	0	1	0.134
NM_001177664	RIF1	AUUGCAC	0	1	0.000
NM_001177664	RIF1	CCAGUGU	0	1	0.251
NM_001177664	RIF1	CCCUGAG	0	1	0.000
NM_001177664	RIF1	CCUUCAU	0	1	0.051
NM_001177664	RIF1	CUCCCAA	0	1	0.000
NM_001177664	RIF1	GCAGCAU	1	0	0.583
NM_001177664	RIF1	GGCAAGA	0	1	0.000
NM_001177664	RIF1	GUAACAG	0	1	0.199
NM_001177664	RIF1	GUCAGUU	0	1	0.000
NM_001177664	RIF1	UAAGACU	0	1	0.000
NM_001177664	RIF1	UCACAUU	0	2	0.093
NM_001177664	RIF1	UGAAAUG	0	2	0.138
NM_001177664	RIF1	UGCAUUG	0	1	0.000
NM_001177664	RIF1	UGUGCUU	1	1	0.495
NM_001177664	RIF1	UUGGCAA	0	1	0.042
NM_001177664	RIF1	UUGGUCC	0	1	0.027
NM_001177665	RIF1	AAGGCAC	0	2	0.000
NM_001177665	RIF1	AAUACUG	0	2	0.000
NM_001177665	RIF1	ACAGUAC	0	1	0.000
NM_001177665	RIF1	ACAGUAU	0	1	0.000
NM_001177665	RIF1	AGCAGCA	1	0	0.784
NM_001177665	RIF1	AGCAGCG	1	0	0.784
NM_001177665	RIF1	AGCUGCC	0	1	0.000
NM_001177665	RIF1	AGUGGUU	0	1	0.010
NM_001177665	RIF1	AUGUGCC	0	1	0.134
NM_001177665	RIF1	AUUGCAC	0	1	0.000
NM_001177665	RIF1	CCAGUGU	0	1	0.251
NM_001177665	RIF1	CCCUGAG	0	1	0.000
NM_001177665	RIF1	CCUUCAU	0	1	0.051
NM_001177665	RIF1	CUCCCAA	0	1	0.000
NM_001177665	RIF1	GCAGCAU	1	0	0.583
NM_001177665	RIF1	GGCAAGA	0	1	0.000
NM_001177665	RIF1	GUAACAG	0	1	0.199
NM_001177665	RIF1	GUCAGUU	0	1	0.000
NM_001177665	RIF1	UAAGACU	0	1	0.000
NM_001177665	RIF1	UCACAUU	0	2	0.093
NM_001177665	RIF1	UGAAAUG	0	2	0.138
NM_001177665	RIF1	UGCAUUG	0	1	0.000
NM_001177665	RIF1	UGUGCUU	1	1	0.495
NM_001177665	RIF1	UUGGCAA	0	1	0.042
NM_001177665	RIF1	UUGGUCC	0	1	0.027
NM_001177675	PNPLA5	CACAGUG	0	1	0.000
NM_001177675	PNPLA5	CCCUGAG	0	1	0.000
NM_001177675	PNPLA5	CUCCCAA	0	1	0.202
NM_001177675	PNPLA5	GGCAAGA	0	1	0.000
NM_001177676	GPR68	AAGUGCU	0	1	0.000
NM_001177676	GPR68	ACCCUGU	0	1	0.000
NM_001177676	GPR68	AGCAGCA	0	1	0.081
NM_001177676	GPR68	AUGGCUU	0	1	0.015
NM_001177676	GPR68	CAGCAGG	0	1	0.104
NM_001177676	GPR68	CCAGUGU	0	1	0.070
NM_001177676	GPR68	CCCUGAG	0	1	0.060
NM_001177676	GPR68	CUCCCAA	0	2	0.168
NM_001177676	GPR68	CUUUGGU	0	1	0.000
NM_001177676	GPR68	GCUACAU	0	1	0.000
NM_001177676	GPR68	GGAAUGU	0	1	0.000
NM_001177676	GPR68	GGCUCAG	1	1	0.603
NM_001177676	GPR68	UCCAGUU	0	1	0.000
NM_001177676	GPR68	UCCCUUU	0	2	0.221
NM_001177676	GPR68	UUGGCAA	0	1	0.000
NM_001177693	RGNEF	AAAGUGC	1	0	0.842
NM_001177693	RGNEF	CCAGCAU	0	1	0.116
NM_001177693	RGNEF	CCAGUGU	0	1	0.153
NM_001177693	RGNEF	CUCCCAA	0	1	0.000
NM_001177693	RGNEF	GAGGUAG	0	1	0.430
NM_001177693	RGNEF	GGCUCAG	0	1	0.000
NM_001177693	RGNEF	GUAACAG	0	1	0.000
NM_001177693	RGNEF	UAAUGCU	0	1	0.006
NM_001177693	RGNEF	UCAAGUA	0	1	0.334
NM_001177693	RGNEF	UGAAAUG	0	1	0.090
NM_001177701	IFT27	GCAGCAU	0	1	0.000
NM_001177702	IFT27	GCAGCAU	0	1	0.000
NM_001177704	FREM1	AAAGUGC	0	1	0.000
NM_001177704	FREM1	AAGGUGC	0	1	0.119
NM_001177704	FREM1	AAUACUG	1	0	0.000
NM_001177704	FREM1	AAUCUCA	0	2	0.128
NM_001177704	FREM1	AAUCUCU	0	1	0.128
NM_001177704	FREM1	ACAGUAC	0	1	0.000
NM_001177704	FREM1	ACAGUAU	0	1	0.000
NM_001177704	FREM1	ACAUUCA	0	1	0.000
NM_001177704	FREM1	ACUGCAU	0	1	0.058
NM_001177704	FREM1	AGCACCA	1	1	0.769
NM_001177704	FREM1	AUGUGCC	0	1	0.138
NM_001177704	FREM1	AUUGCAC	0	1	0.000
NM_001177704	FREM1	CACAGUG	0	1	0.000
NM_001177704	FREM1	CCAGUGU	0	1	0.000
NM_001177704	FREM1	CCCUGAG	0	3	0.086
NM_001177704	FREM1	CUUUGGU	0	1	0.000
NM_001177704	FREM1	GAGAUGA	0	1	0.110
NM_001177704	FREM1	GAUCAGA	0	1	0.105
NM_001177704	FREM1	GCUACAU	0	1	0.000
NM_001177704	FREM1	GGAAUGU	0	1	0.000
NM_001177704	FREM1	GGCUCAG	0	1	0.000
NM_001177704	FREM1	GUAAACA	0	1	0.198
NM_001177704	FREM1	GUCAGUU	0	1	0.193
NM_001177704	FREM1	UAAUGCU	0	1	0.018
NM_001177704	FREM1	UCACAGU	0	1	0.000
NM_001177704	FREM1	UCACAUU	1	1	0.411
NM_001177704	FREM1	UCCAGUU	0	2	0.037
NM_001177704	FREM1	UGAAAUG	0	2	0.235
NM_001177704	FREM1	UUGGCAA	0	1	0.380
NM_001177704	FREM1	UUGGCAC	1	0	0.000
NM_001177711	RBMS3	AAAGUGC	0	1	0.000
NM_001177711	RBMS3	AACACUG	0	1	0.109
NM_001177711	RBMS3	AAGGCAC	1	0	0.887
NM_001177711	RBMS3	AAGUGCU	0	1	0.000
NM_001177711	RBMS3	AAUACUG	0	1	0.000
NM_001177711	RBMS3	AAUCUCA	0	2	0.036
NM_001177711	RBMS3	AAUCUCU	0	1	0.036
NM_001177711	RBMS3	ACAGUAU	0	2	0.000
NM_001177711	RBMS3	ACAUUCA	0	1	0.000
NM_001177711	RBMS3	ACCCUGU	1	0	0.084
NM_001177711	RBMS3	AGCAGCA	1	0	0.525
NM_001177711	RBMS3	AGCUUAU	1	0	0.399
NM_001177711	RBMS3	AGGUAGU	0	1	0.000
NM_001177711	RBMS3	AGUGGUU	0	2	0.205
NM_001177711	RBMS3	AUGACAC	0	3	0.000
NM_001177711	RBMS3	AUGUGCC	0	1	0.003
NM_001177711	RBMS3	CACAGUG	0	1	0.000
NM_001177711	RBMS3	CAGCAGG	0	1	0.244
NM_001177711	RBMS3	CAGUGCA	0	1	0.000
NM_001177711	RBMS3	CCAGCAU	1	0	0.000
NM_001177711	RBMS3	CCAGUGU	0	1	0.000
NM_001177711	RBMS3	CCUUCAU	0	1	0.051
NM_001177711	RBMS3	CUACAGU	1	0	0.176
NM_001177711	RBMS3	CUCCCAA	0	1	0.136
NM_001177711	RBMS3	CUUUGGU	1	1	0.964
NM_001177711	RBMS3	GAUUGUC	1	2	0.890
NM_001177711	RBMS3	GGAAGAC	2	1	0.757
NM_001177711	RBMS3	GGAGUGU	0	1	0.000
NM_001177711	RBMS3	GUCAGUU	0	1	0.196
NM_001177711	RBMS3	GUGCAAA	1	0	0.910
NM_001177711	RBMS3	UAAGACG	1	0	0.563
NM_001177711	RBMS3	UAAGACU	1	0	0.563
NM_001177711	RBMS3	UAAUGCU	2	1	0.719
NM_001177711	RBMS3	UAUUGCU	1	0	0.889
NM_001177711	RBMS3	UCAAGUA	0	2	0.000
NM_001177711	RBMS3	UCACAGU	0	1	0.000
NM_001177711	RBMS3	UCACAUU	0	2	0.126
NM_001177711	RBMS3	UCCAGUU	0	1	0.000
NM_001177711	RBMS3	UCCCUUU	0	3	0.219
NM_001177711	RBMS3	UGAAAUG	0	5	0.395
NM_001177711	RBMS3	UGACCUA	0	1	0.026
NM_001177711	RBMS3	UGCAUUG	0	1	0.000
NM_001177711	RBMS3	UUGGUCC	0	2	0.146
NM_001177711	RBMS3	UUGUUCG	0	1	0.000
NM_001177711	RBMS3	UUUUUGC	2	6	0.840
NM_001177716	KLF11	AAAGUGC	1	0	0.959
NM_001177716	KLF11	AACACUG	0	1	0.168
NM_001177716	KLF11	AACCGUU	0	1	0.000
NM_001177716	KLF11	AAUACUG	0	1	0.000
NM_001177716	KLF11	ACCCUGU	1	0	0.581
NM_001177716	KLF11	ACUGCAU	0	1	0.093
NM_001177716	KLF11	ACUGGCC	0	1	0.000
NM_001177716	KLF11	AGCACCA	0	1	0.127
NM_001177716	KLF11	AGGUAGU	0	1	0.000
NM_001177716	KLF11	AGUGCAA	1	0	0.078
NM_001177716	KLF11	AUGACAC	0	1	0.143
NM_001177716	KLF11	AUGGCUU	0	1	0.008
NM_001177716	KLF11	CAGCAGG	0	1	0.102
NM_001177716	KLF11	CCUUCAU	0	2	0.188
NM_001177716	KLF11	CUUUGGU	0	1	0.000
NM_001177716	KLF11	GCAGCAU	0	1	0.000
NM_001177716	KLF11	GCUGGUG	1	1	0.955
NM_001177716	KLF11	GGAGUGU	0	1	0.000
NM_001177716	KLF11	GGCAGUG	0	1	0.150
NM_001177716	KLF11	GGCUCAG	0	1	0.000
NM_001177716	KLF11	GUAAACA	1	0	0.636
NM_001177716	KLF11	GUAACAG	0	1	0.000
NM_001177716	KLF11	GUAGUGU	0	1	0.000
NM_001177716	KLF11	UAUUGCU	1	0	0.906
NM_001177716	KLF11	UCAAGUA	0	1	0.000
NM_001177716	KLF11	UCACAUU	0	2	0.081
NM_001177716	KLF11	UCCAGUU	0	2	0.000
NM_001177716	KLF11	UCCCUUU	0	1	0.111
NM_001177716	KLF11	UGCAUUG	0	1	0.000
NM_001177716	KLF11	UUGGCAA	0	1	0.000
NM_001177716	KLF11	UUGGCAC	0	2	0.000
NM_001177716	KLF11	UUGGUCC	0	1	0.004
NM_001177716	KLF11	UUUUUGC	0	2	0.000
NM_001177718	KLF11	AAAGUGC	1	0	0.959
NM_001177718	KLF11	AACACUG	0	1	0.168
NM_001177718	KLF11	AACCGUU	0	1	0.000
NM_001177718	KLF11	AAUACUG	0	1	0.000
NM_001177718	KLF11	ACCCUGU	1	0	0.581
NM_001177718	KLF11	ACUGCAU	0	1	0.093
NM_001177718	KLF11	ACUGGCC	0	1	0.000
NM_001177718	KLF11	AGCACCA	0	1	0.127
NM_001177718	KLF11	AGGUAGU	0	1	0.000
NM_001177718	KLF11	AGUGCAA	1	0	0.078
NM_001177718	KLF11	AUGACAC	0	1	0.143
NM_001177718	KLF11	AUGGCUU	0	1	0.008
NM_001177718	KLF11	CAGCAGG	0	1	0.102
NM_001177718	KLF11	CCUUCAU	0	2	0.188
NM_001177718	KLF11	CUUUGGU	0	1	0.000
NM_001177718	KLF11	GCAGCAU	0	1	0.000
NM_001177718	KLF11	GCUGGUG	1	1	0.955
NM_001177718	KLF11	GGAGUGU	0	1	0.000
NM_001177718	KLF11	GGCAGUG	0	1	0.150
NM_001177718	KLF11	GGCUCAG	0	1	0.000
NM_001177718	KLF11	GUAAACA	1	0	0.636
NM_001177718	KLF11	GUAACAG	0	1	0.000
NM_001177718	KLF11	GUAGUGU	0	1	0.000
NM_001177718	KLF11	UAUUGCU	1	0	0.906
NM_001177718	KLF11	UCAAGUA	0	1	0.000
NM_001177718	KLF11	UCACAUU	0	2	0.081
NM_001177718	KLF11	UCCAGUU	0	2	0.000
NM_001177718	KLF11	UCCCUUU	0	1	0.111
NM_001177718	KLF11	UGCAUUG	0	1	0.000
NM_001177718	KLF11	UUGGCAA	0	1	0.000
NM_001177718	KLF11	UUGGCAC	0	2	0.000
NM_001177718	KLF11	UUGGUCC	0	1	0.004
NM_001177718	KLF11	UUUUUGC	0	2	0.000
NM_001177800	ADIPOQ	AACAGUC	0	1	0.063
NM_001177800	ADIPOQ	AACCGUU	0	1	0.000
NM_001177800	ADIPOQ	AACCUGG	0	1	0.000
NM_001177800	ADIPOQ	AAUACUG	0	2	0.000
NM_001177800	ADIPOQ	ACAGUAC	0	1	0.000
NM_001177800	ADIPOQ	ACAGUAU	0	1	0.000
NM_001177800	ADIPOQ	ACAUUCA	0	2	0.113
NM_001177800	ADIPOQ	ACCCUGU	0	2	0.000
NM_001177800	ADIPOQ	AGCACCA	0	1	0.000
NM_001177800	ADIPOQ	AGUGCAA	0	1	0.000
NM_001177800	ADIPOQ	AGUGGUU	0	1	0.126
NM_001177800	ADIPOQ	AUGGCUU	0	1	0.146
NM_001177800	ADIPOQ	CACAGUG	0	1	0.000
NM_001177800	ADIPOQ	CCCUGAG	0	1	0.016
NM_001177800	ADIPOQ	CGUGUCU	0	1	0.000
NM_001177800	ADIPOQ	CUUUGGU	0	2	0.000
NM_001177800	ADIPOQ	GAGAUGA	0	1	0.197
NM_001177800	ADIPOQ	GAGGUAG	0	1	0.000
NM_001177800	ADIPOQ	GAUAUGU	0	1	0.071
NM_001177800	ADIPOQ	GAUUGUC	0	1	0.000
NM_001177800	ADIPOQ	GGAAUGU	0	2	0.000
NM_001177800	ADIPOQ	GGCUCAG	0	2	0.000
NM_001177800	ADIPOQ	GUCAGUU	0	1	0.086
NM_001177800	ADIPOQ	UCACAGU	0	1	0.000
NM_001177800	ADIPOQ	UGAAAUG	0	1	0.090
NM_001177800	ADIPOQ	UGACCUA	0	1	0.090
NM_001177800	ADIPOQ	UGCAUAG	0	1	0.000
NM_001177800	ADIPOQ	UGCAUUG	0	1	0.345
NM_001177800	ADIPOQ	UUUUUGC	0	1	0.000
NM_001177801	RANGRF	GAUUGUC	0	1	0.000
NM_001177802	RANGRF	GAUUGUC	0	1	0.000
NM_001177842	SRPR	AGCAGCA	1	0	0.801
NM_001177842	SRPR	AGCAGCG	1	0	0.801
NM_001177842	SRPR	AUUGCAC	1	0	0.929
NM_001177842	SRPR	CACAGUG	0	1	0.000
NM_001177842	SRPR	GAUUGUC	0	1	0.000
NM_001177842	SRPR	GGAAGAC	0	1	0.098
NM_001177842	SRPR	GGCAAGA	0	1	0.207
NM_001177842	SRPR	GGCAGUG	1	0	0.719
NM_001177842	SRPR	GGCUCAG	0	1	0.000
NM_001177842	SRPR	GUAAACA	0	1	0.000
NM_001177842	SRPR	GUAACAG	0	2	0.126
NM_001177842	SRPR	UAAGACU	0	1	0.000
NM_001177842	SRPR	UAUUGCU	1	0	0.889
NM_001177875	PCSK1	AACACUG	0	1	0.109
NM_001177875	PCSK1	AAGGUGC	0	1	0.000
NM_001177875	PCSK1	AAUACUG	0	1	0.075
NM_001177875	PCSK1	ACAUUCA	1	1	0.799
NM_001177875	PCSK1	AGUGGUU	0	1	0.039
NM_001177875	PCSK1	CACAGUG	0	1	0.000
NM_001177875	PCSK1	CAGUGCA	0	1	0.000
NM_001177875	PCSK1	CCAGCAU	0	1	0.116
NM_001177875	PCSK1	CCUUCAU	0	1	0.000
NM_001177875	PCSK1	CUCCCAA	0	1	0.030
NM_001177875	PCSK1	GAUAUGU	0	1	0.071
NM_001177875	PCSK1	GCAGCAU	0	1	0.000
NM_001177875	PCSK1	GCUACAU	0	1	0.000
NM_001177875	PCSK1	GUAGUGU	0	1	0.000
NM_001177875	PCSK1	UCACAUU	0	1	0.049
NM_001177875	PCSK1	UCCCUUU	0	1	0.147
NM_001177875	PCSK1	UGAAAUG	1	1	0.350
NM_001177876	PCSK1	AACACUG	0	1	0.109
NM_001177876	PCSK1	AAGGUGC	0	1	0.000
NM_001177876	PCSK1	AAUACUG	0	1	0.075
NM_001177876	PCSK1	ACAUUCA	1	1	0.799
NM_001177876	PCSK1	AGUGGUU	0	1	0.039
NM_001177876	PCSK1	CACAGUG	0	1	0.000
NM_001177876	PCSK1	CAGUGCA	0	1	0.000
NM_001177876	PCSK1	CCAGCAU	0	1	0.116
NM_001177876	PCSK1	CCUUCAU	0	1	0.000
NM_001177876	PCSK1	CUCCCAA	0	1	0.030
NM_001177876	PCSK1	GAUAUGU	0	1	0.071
NM_001177876	PCSK1	GCAGCAU	0	1	0.000
NM_001177876	PCSK1	GCUACAU	0	1	0.000
NM_001177876	PCSK1	GUAGUGU	0	1	0.000
NM_001177876	PCSK1	UCACAUU	0	1	0.049
NM_001177876	PCSK1	UCCCUUU	0	1	0.147
NM_001177876	PCSK1	UGAAAUG	1	1	0.350
NM_001177880	SYT12	ACUGCAU	0	1	0.069
NM_001177880	SYT12	ACUGGCC	0	1	0.076
NM_001177880	SYT12	CACAGUG	0	1	0.000
NM_001177880	SYT12	CAGCAGG	0	1	0.000
NM_001177880	SYT12	CCAGCAU	0	1	0.072
NM_001177880	SYT12	CCAGUGU	0	2	0.146
NM_001177880	SYT12	CCCUGAG	0	1	0.122
NM_001177880	SYT12	CUCCCAA	0	2	0.220
NM_001177880	SYT12	CUUUGGU	0	1	0.000
NM_001177880	SYT12	GAGAACU	0	2	0.163
NM_001177880	SYT12	GCUGGUG	0	1	0.010
NM_001177880	SYT12	GGCAAGA	0	1	0.000
NM_001177880	SYT12	GUCAGUU	0	1	0.193
NM_001177880	SYT12	UCACAUU	0	1	0.049
NM_001177880	SYT12	UCCAGUU	1	0	0.634
NM_001177880	SYT12	UCCCUUU	0	1	0.115
NM_001177963	MNAT1	CGUGUCU	0	1	0.000
NM_001177969	VIT	AAUCUCA	0	1	0.000
NM_001177969	VIT	AGCAGCA	0	1	0.145
NM_001177969	VIT	CCAGCAU	0	1	0.072
NM_001177969	VIT	GCUGGUG	0	1	0.045
NM_001177969	VIT	GGCUCAG	0	1	0.000
NM_001177969	VIT	GUCAGUU	0	1	0.083
NM_001177970	VIT	AAUCUCA	0	1	0.000
NM_001177970	VIT	AGCAGCA	0	1	0.145
NM_001177970	VIT	CCAGCAU	0	1	0.072
NM_001177970	VIT	GCUGGUG	0	1	0.045
NM_001177970	VIT	GGCUCAG	0	1	0.000
NM_001177970	VIT	GUCAGUU	0	1	0.083
NM_001177971	VIT	AAUCUCA	0	1	0.000
NM_001177971	VIT	AGCAGCA	0	1	0.145
NM_001177971	VIT	CCAGCAU	0	1	0.072
NM_001177971	VIT	GCUGGUG	0	1	0.045
NM_001177971	VIT	GGCUCAG	0	1	0.000
NM_001177971	VIT	GUCAGUU	0	1	0.083
NM_001177972	VIT	AACAGUC	0	1	0.093
NM_001177972	VIT	AACCUGG	0	1	0.000
NM_001177972	VIT	AGCUGCC	0	1	0.160
NM_001177972	VIT	AUGACAC	1	0	0.022
NM_001177972	VIT	CACAGUG	0	1	0.000
NM_001177972	VIT	UCACAGU	0	1	0.000
NM_001177972	VIT	UCACAUU	0	1	0.049
NM_001177972	VIT	UCCCUUU	0	1	0.081
NM_001177972	VIT	UGCAUAG	0	1	0.000
NM_001177972	VIT	UUGGCAC	0	1	0.000
NM_001177984	SCN8A	AAAGUGC	0	1	0.000
NM_001177984	SCN8A	AACGGAA	0	1	0.000
NM_001177984	SCN8A	AAUACUG	0	1	0.000
NM_001177984	SCN8A	AGCAGCA	1	0	0.661
NM_001177984	SCN8A	AGCUUAU	0	1	0.057
NM_001177984	SCN8A	AGUGCAA	0	1	0.000
NM_001177984	SCN8A	CAGUGCA	0	1	0.033
NM_001177984	SCN8A	GAUUGUC	0	1	0.000
NM_001177984	SCN8A	GCAGCAU	0	1	0.250
NM_001177984	SCN8A	GCUGGUG	0	1	0.058
NM_001177984	SCN8A	GUAAACA	1	0	0.772
NM_001177984	SCN8A	GUAGUGU	0	1	0.000
NM_001177984	SCN8A	GUGCAAA	0	1	0.000
NM_001177984	SCN8A	UGCAUUG	1	1	0.281
NM_001177984	SCN8A	UUGUUCG	0	1	0.000
NM_001177984	SCN8A	UUUUUGC	1	1	0.000
NM_001177996	FAM109A	AGCACCA	0	1	0.012
NM_001177996	FAM109A	AGCUGCC	0	1	0.000
NM_001177996	FAM109A	AUGACAC	0	1	0.143
NM_001177996	FAM109A	CCAGCAU	0	1	0.072
NM_001177996	FAM109A	CUCCCAA	0	2	0.302
NM_001177996	FAM109A	CUUUGGU	0	1	0.000
NM_001177996	FAM109A	GCUGGUG	0	1	0.034
NM_001177996	FAM109A	GGAAGAC	0	1	0.137
NM_001177996	FAM109A	GGAGUGU	0	1	0.000
NM_001177996	FAM109A	GGCAGUG	0	1	0.150
NM_001177996	FAM109A	GUAAACA	2	0	0.941
NM_001177996	FAM109A	UGUGCUU	1	1	0.705
NM_001177996	FAM109A	UUGGCAA	0	1	0.000
NM_001177996	FAM109A	UUGGCAC	0	1	0.000
NM_001177997	FAM109A	AGCACCA	0	1	0.012
NM_001177997	FAM109A	AGCUGCC	0	1	0.000
NM_001177997	FAM109A	AUGACAC	0	1	0.143
NM_001177997	FAM109A	CCAGCAU	0	1	0.072
NM_001177997	FAM109A	CUCCCAA	0	2	0.302
NM_001177997	FAM109A	CUUUGGU	0	1	0.000
NM_001177997	FAM109A	GCUGGUG	0	1	0.034
NM_001177997	FAM109A	GGAAGAC	0	1	0.137
NM_001177997	FAM109A	GGAGUGU	0	1	0.000
NM_001177997	FAM109A	GGCAGUG	0	1	0.150
NM_001177997	FAM109A	GUAAACA	2	0	0.941
NM_001177997	FAM109A	UGUGCUU	1	1	0.705
NM_001177997	FAM109A	UUGGCAA	0	1	0.000
NM_001177997	FAM109A	UUGGCAC	0	1	0.000
NM_001177998	SLC34A2	AAAGUGC	0	1	0.000
NM_001177998	SLC34A2	AAGGCAC	1	0	0.915
NM_001177998	SLC34A2	ACAUUCA	0	1	0.000
NM_001177998	SLC34A2	ACUGCAU	0	1	0.069
NM_001177998	SLC34A2	ACUGGCC	0	1	0.076
NM_001177998	SLC34A2	AGCAGCA	0	1	0.090
NM_001177998	SLC34A2	AGGUAGU	0	1	0.000
NM_001177998	SLC34A2	AGUGGUU	0	1	0.000
NM_001177998	SLC34A2	AUGACAC	0	1	0.143
NM_001177998	SLC34A2	CAGCAGG	0	1	0.154
NM_001177998	SLC34A2	CCAGUGU	0	1	0.000
NM_001177998	SLC34A2	CCCUGAG	0	1	0.000
NM_001177998	SLC34A2	CUUUGGU	0	1	0.000
NM_001177998	SLC34A2	GCAGCAU	0	1	0.010
NM_001177998	SLC34A2	GGAAGAC	0	1	0.137
NM_001177998	SLC34A2	GGAAUGU	0	1	0.000
NM_001177998	SLC34A2	GGCAGUG	0	1	0.150
NM_001177998	SLC34A2	GGCUCAG	0	1	0.000
NM_001177998	SLC34A2	UCCAGUU	0	2	0.000
NM_001177998	SLC34A2	UUGGCAA	0	1	0.000
NM_001177998	SLC34A2	UUGGCAC	0	1	0.000
NM_001177999	SLC34A2	AAAGUGC	0	1	0.000
NM_001177999	SLC34A2	AAGGCAC	1	0	0.915
NM_001177999	SLC34A2	ACAUUCA	0	1	0.000
NM_001177999	SLC34A2	ACUGCAU	0	1	0.069
NM_001177999	SLC34A2	ACUGGCC	0	1	0.076
NM_001177999	SLC34A2	AGCAGCA	0	1	0.090
NM_001177999	SLC34A2	AGGUAGU	0	1	0.000
NM_001177999	SLC34A2	AGUGGUU	0	1	0.000
NM_001177999	SLC34A2	AUGACAC	0	1	0.143
NM_001177999	SLC34A2	CAGCAGG	0	1	0.154
NM_001177999	SLC34A2	CCAGUGU	0	1	0.000
NM_001177999	SLC34A2	CCCUGAG	0	1	0.000
NM_001177999	SLC34A2	CUUUGGU	0	1	0.000
NM_001177999	SLC34A2	GCAGCAU	0	1	0.010
NM_001177999	SLC34A2	GGAAGAC	0	1	0.137
NM_001177999	SLC34A2	GGAAUGU	0	1	0.000
NM_001177999	SLC34A2	GGCAGUG	0	1	0.150
NM_001177999	SLC34A2	GGCUCAG	0	1	0.000
NM_001177999	SLC34A2	UCCAGUU	0	2	0.000
NM_001177999	SLC34A2	UUGGCAA	0	1	0.000
NM_001177999	SLC34A2	UUGGCAC	0	1	0.000
NM_001178	ARNTL	AACACUG	1	0	0.224
NM_001178	ARNTL	AUGGCUU	1	0	0.386
NM_001178	ARNTL	GAGAUGA	0	1	0.106
NM_001178	ARNTL	GUAGUGU	1	1	0.789
NM_001178	ARNTL	UAAUGCU	0	1	0.241
NM_001178	ARNTL	UCACAGU	0	1	0.302
NM_001178	ARNTL	UGAAAUG	1	0	0.321
NM_001178	ARNTL	UGCAUAG	0	1	0.000
NM_001178000	PIKFYVE	GGAAUGU	0	1	0.000
NM_001178002	ATP8B3	AGCUGCC	0	1	0.000
NM_001178002	ATP8B3	GAUAUGU	0	1	0.000
NM_001178002	ATP8B3	GAUUGUC	0	1	0.000
NM_001178002	ATP8B3	GCAGCAU	0	1	0.000
NM_001178002	ATP8B3	GCUGGUG	0	3	0.135
NM_001178002	ATP8B3	GUGCAAA	0	1	0.000
NM_001178002	ATP8B3	UUGGCAA	0	1	0.000
NM_001178003	WDR66	AAGGCAC	0	1	0.000
NM_001178003	WDR66	AAGGUGC	0	1	0.104
NM_001178003	WDR66	CUCCCAA	0	1	0.136
NM_001178003	WDR66	GGCAAGA	0	1	0.000
NM_001178003	WDR66	GGCAGUG	0	1	0.000
NM_001178004	PCCA	AAUCUCA	0	1	0.000
NM_001178004	PCCA	AGCUGCC	0	1	0.000
NM_001178004	PCCA	UAAUGCU	0	1	0.057
NM_001178004	PCCA	UUGGCAA	0	1	0.000
NM_001178004	PCCA	UUGGCAC	0	1	0.000
NM_001178004	PCCA	UUUUUGC	0	1	0.000
NM_001178005	BHMT2	AAAGUGC	0	3	0.000
NM_001178005	BHMT2	AAGGUGC	0	1	0.000
NM_001178005	BHMT2	AAGUGCU	0	2	0.000
NM_001178005	BHMT2	AGCUUAU	0	2	0.057
NM_001178005	BHMT2	AGUGCAA	0	1	0.000
NM_001178005	BHMT2	CAGCAGG	0	2	0.516
NM_001178005	BHMT2	CUCCCAA	0	3	0.449
NM_001178005	BHMT2	CUUUGGU	0	1	0.000
NM_001178005	BHMT2	GAGAUGA	0	1	0.041
NM_001178005	BHMT2	GCAGCAU	0	1	0.000
NM_001178005	BHMT2	UAAUGCU	0	1	0.000
NM_001178005	BHMT2	UAUUGCU	0	1	0.000
NM_001178005	BHMT2	UCAAGUA	0	1	0.000
NM_001178005	BHMT2	UUUUUGC	0	1	0.331
NM_001178006	SAA1	CCCUGAG	0	1	0.060
NM_001178007	BBS12	AAUACUG	0	1	0.000
NM_001178007	BBS12	AAUCUCA	0	1	0.000
NM_001178007	BBS12	ACAUUCA	0	1	0.000
NM_001178007	BBS12	ACUGCAU	0	1	0.082
NM_001178007	BBS12	AGCUUAU	0	1	0.000
NM_001178007	BBS12	CCUUCAU	0	1	0.051
NM_001178007	BBS12	GGAAGAC	0	1	0.101
NM_001178007	BBS12	GUAACAG	1	0	0.279
NM_001178007	BBS12	UCAAGUA	0	2	0.288
NM_001178007	BBS12	UCCCUUU	0	2	0.132
NM_001178007	BBS12	UUGGCAA	0	1	0.096
NM_001178007	BBS12	UUGGUCC	0	1	0.088
NM_001178007	BBS12	UUUUUGC	0	1	0.063
NM_001178008	CBS	CAGCAGG	0	1	0.067
NM_001178008	CBS	GAUUGUC	0	1	0.000
NM_001178008	CBS	GGAAGAC	0	1	0.137
NM_001178008	CBS	GGCUCAG	0	1	0.000
NM_001178008	CBS	GUAAACA	0	1	0.000
NM_001178008	CBS	UCAAGUA	0	1	0.000
NM_001178008	CBS	UGAAAUG	0	1	0.138
NM_001178009	CBS	CAGCAGG	0	1	0.067
NM_001178009	CBS	GAUUGUC	0	1	0.000
NM_001178009	CBS	GGAAGAC	0	1	0.137
NM_001178009	CBS	UCAAGUA	0	1	0.000
NM_001178009	CBS	UGAAAUG	0	1	0.138
NM_001178010	CDC45	AUGGCUU	0	1	0.000
NM_001178010	CDC45	GGAAGAC	0	1	0.000
NM_001178010	CDC45	GGACGGA	0	1	0.000
NM_001178011	CDC45	AUGGCUU	0	1	0.000
NM_001178011	CDC45	GGAAGAC	0	1	0.000
NM_001178011	CDC45	GGACGGA	0	1	0.000
NM_001178015	SLC4A10	AACGGAA	0	1	0.000
NM_001178015	SLC4A10	AAUACUG	0	2	0.000
NM_001178015	SLC4A10	ACAGUAC	0	1	0.000
NM_001178015	SLC4A10	ACAGUAU	1	0	0.160
NM_001178015	SLC4A10	ACAUUCA	1	1	0.000
NM_001178015	SLC4A10	AGCUGCC	0	1	0.000
NM_001178015	SLC4A10	AUUGCAC	1	0	0.415
NM_001178015	SLC4A10	CAGUGCA	0	1	0.023
NM_001178015	SLC4A10	CCAGCAU	0	1	0.116
NM_001178015	SLC4A10	CCCUGAG	1	0	0.908
NM_001178015	SLC4A10	CUACAGU	0	1	0.000
NM_001178015	SLC4A10	GAGAACU	0	1	0.162
NM_001178015	SLC4A10	GAUUGUC	0	1	0.000
NM_001178015	SLC4A10	GUCAGUU	0	1	0.193
NM_001178015	SLC4A10	GUGCAAA	0	1	0.000
NM_001178015	SLC4A10	UAAGACU	0	1	0.000
NM_001178015	SLC4A10	UAAUGCU	0	1	0.057
NM_001178015	SLC4A10	UAUUGCU	0	1	0.000
NM_001178015	SLC4A10	UCACAUU	0	2	0.055
NM_001178015	SLC4A10	UCCAGUU	0	1	0.000
NM_001178015	SLC4A10	UGAAAUG	0	1	0.090
NM_001178015	SLC4A10	UGCAUUG	0	1	0.000
NM_001178015	SLC4A10	UUGGCAC	0	1	0.000
NM_001178016	SLC4A10	AACGGAA	0	1	0.000
NM_001178016	SLC4A10	AAUACUG	0	2	0.000
NM_001178016	SLC4A10	ACAGUAC	0	1	0.000
NM_001178016	SLC4A10	ACAGUAU	1	0	0.160
NM_001178016	SLC4A10	ACAUUCA	1	1	0.000
NM_001178016	SLC4A10	AGCUGCC	0	1	0.000
NM_001178016	SLC4A10	AUUGCAC	1	0	0.415
NM_001178016	SLC4A10	CAGUGCA	0	1	0.023
NM_001178016	SLC4A10	CCAGCAU	0	1	0.116
NM_001178016	SLC4A10	CCCUGAG	1	0	0.908
NM_001178016	SLC4A10	CUACAGU	0	1	0.000
NM_001178016	SLC4A10	GAGAACU	0	1	0.162
NM_001178016	SLC4A10	GAUUGUC	0	1	0.000
NM_001178016	SLC4A10	GUCAGUU	0	1	0.193
NM_001178016	SLC4A10	GUGCAAA	0	1	0.000
NM_001178016	SLC4A10	UAAGACU	0	1	0.000
NM_001178016	SLC4A10	UAAUGCU	0	1	0.057
NM_001178016	SLC4A10	UAUUGCU	0	1	0.000
NM_001178016	SLC4A10	UCACAUU	0	2	0.055
NM_001178016	SLC4A10	UCCAGUU	0	1	0.000
NM_001178016	SLC4A10	UGAAAUG	0	1	0.090
NM_001178016	SLC4A10	UGCAUUG	0	1	0.000
NM_001178016	SLC4A10	UUGGCAC	0	1	0.000
NM_001178017	DBI	AUGGCAC	0	1	0.000
NM_001178020	BEAN1	AACACUG	0	1	0.187
NM_001178020	BEAN1	AACGGAA	0	1	0.000
NM_001178020	BEAN1	AAGGUGC	0	1	0.117
NM_001178020	BEAN1	ACAGUAC	2	0	0.862
NM_001178020	BEAN1	ACAGUAU	1	0	0.308
NM_001178020	BEAN1	ACUGCAU	0	1	0.000
NM_001178020	BEAN1	AGCACCA	1	1	0.654
NM_001178020	BEAN1	AGGUAGU	0	1	0.000
NM_001178020	BEAN1	AUGUGCC	0	1	0.134
NM_001178020	BEAN1	CACAGUG	0	1	0.000
NM_001178020	BEAN1	CAGCAGG	0	1	0.283
NM_001178020	BEAN1	CCAGCAU	0	1	0.072
NM_001178020	BEAN1	CCUUCAU	1	1	0.188
NM_001178020	BEAN1	CUACAGU	0	2	0.000
NM_001178020	BEAN1	GCUACAU	1	1	0.309
NM_001178020	BEAN1	GGCAAGA	0	1	0.000
NM_001178020	BEAN1	GGCAGUG	0	1	0.150
NM_001178020	BEAN1	GGCUCAG	0	1	0.000
NM_001178020	BEAN1	GUAAACA	1	0	0.930
NM_001178020	BEAN1	GUCAGUU	0	1	0.205
NM_001178020	BEAN1	UCCAGUU	0	1	0.000
NM_001178020	BEAN1	UCCCUUU	0	1	0.067
NM_001178020	BEAN1	UUGGUCC	0	1	0.004
NM_001178020	BEAN1	UUUUUGC	1	0	0.000
NM_001178029	ECI1	GGCAGUG	0	1	0.036
NM_001178029	ECI1	UAAGACG	0	1	0.000
NM_001178029	ECI1	UAAGACU	0	1	0.000
NM_001178030	SF1	AACCUGG	0	1	0.000
NM_001178030	SF1	ACAUUCA	1	0	0.498
NM_001178030	SF1	AUGGCAC	0	1	0.000
NM_001178030	SF1	CUUUGGU	0	1	0.000
NM_001178030	SF1	GAGAACU	0	1	0.000
NM_001178030	SF1	GAGAUGA	0	1	0.110
NM_001178030	SF1	GCAGCAU	0	1	0.368
NM_001178030	SF1	GGACGGA	1	1	0.331
NM_001178031	SF1	AACCUGG	0	1	0.000
NM_001178031	SF1	ACAUUCA	1	0	0.498
NM_001178031	SF1	AUGGCAC	0	1	0.000
NM_001178031	SF1	CUUUGGU	0	1	0.000
NM_001178031	SF1	GAGAACU	0	1	0.000
NM_001178031	SF1	GAGAUGA	0	1	0.110
NM_001178031	SF1	GCAGCAU	0	1	0.368
NM_001178031	SF1	GGACGGA	1	1	0.331
NM_001178032	ZC4H2	AAAGUGC	0	1	0.000
NM_001178032	ZC4H2	AACCUGG	0	1	0.000
NM_001178032	ZC4H2	AAGGCAC	0	1	0.000
NM_001178032	ZC4H2	AAUACUG	0	1	0.000
NM_001178032	ZC4H2	AGCACCA	1	0	0.905
NM_001178032	ZC4H2	AUGUGCC	0	1	0.040
NM_001178032	ZC4H2	CCUUCAU	0	1	0.097
NM_001178032	ZC4H2	CUCCCAA	0	1	0.000
NM_001178032	ZC4H2	CUUUGGU	0	1	0.000
NM_001178032	ZC4H2	GAGAACU	0	1	0.163
NM_001178032	ZC4H2	GAGAUGA	1	0	0.048
NM_001178032	ZC4H2	GGCUCAG	0	1	0.000
NM_001178032	ZC4H2	GUCAGUU	0	1	0.193
NM_001178032	ZC4H2	UCACAUU	2	0	0.153
NM_001178032	ZC4H2	UCCCUUU	0	1	0.147
NM_001178032	ZC4H2	UGAAAUG	1	0	0.157
NM_001178032	ZC4H2	UGUGCUU	1	0	0.941
NM_001178032	ZC4H2	UUUUUGC	0	1	0.331
NM_001178033	ZC4H2	AAAGUGC	0	1	0.000
NM_001178033	ZC4H2	AACCUGG	0	1	0.000
NM_001178033	ZC4H2	AAGGCAC	0	1	0.000
NM_001178033	ZC4H2	AAUACUG	0	1	0.000
NM_001178033	ZC4H2	AGCACCA	1	0	0.905
NM_001178033	ZC4H2	AUGUGCC	0	1	0.040
NM_001178033	ZC4H2	CCUUCAU	0	1	0.097
NM_001178033	ZC4H2	CUCCCAA	0	1	0.000
NM_001178033	ZC4H2	CUUUGGU	0	1	0.000
NM_001178033	ZC4H2	GAGAACU	0	1	0.163
NM_001178033	ZC4H2	GAGAUGA	1	0	0.048
NM_001178033	ZC4H2	GGCUCAG	0	1	0.000
NM_001178033	ZC4H2	GUCAGUU	0	1	0.193
NM_001178033	ZC4H2	UCACAUU	2	0	0.153
NM_001178033	ZC4H2	UCCCUUU	0	1	0.147
NM_001178033	ZC4H2	UGAAAUG	1	0	0.157
NM_001178033	ZC4H2	UGUGCUU	1	0	0.941
NM_001178033	ZC4H2	UUUUUGC	0	1	0.331
NM_001178034	DPP10	AAAGUGC	0	1	0.000
NM_001178034	DPP10	AACACUG	0	2	0.260
NM_001178034	DPP10	AAGGUGC	1	0	0.363
NM_001178034	DPP10	ACAGUAC	0	1	0.016
NM_001178034	DPP10	ACAGUAU	0	1	0.016
NM_001178034	DPP10	ACAUUCA	0	1	0.000
NM_001178034	DPP10	ACCCUGU	0	1	0.000
NM_001178034	DPP10	ACUGCAU	0	1	0.098
NM_001178034	DPP10	AGCUGCC	1	0	0.687
NM_001178034	DPP10	AGCUUAU	0	1	0.000
NM_001178034	DPP10	AGUGGUU	0	1	0.233
NM_001178034	DPP10	AUUGCAC	1	0	0.782
NM_001178034	DPP10	CCAGUGU	0	1	0.000
NM_001178034	DPP10	CCUUCAU	0	1	0.051
NM_001178034	DPP10	CUCCCAA	0	1	0.100
NM_001178034	DPP10	GGAAGAC	0	2	0.100
NM_001178034	DPP10	GGCUCAG	0	1	0.258
NM_001178034	DPP10	GUAACAG	0	1	0.062
NM_001178034	DPP10	UAAUGCU	0	1	0.317
NM_001178034	DPP10	UCACAUU	1	1	0.118
NM_001178034	DPP10	UCCCUUU	0	1	0.147
NM_001178034	DPP10	UGAAAUG	0	1	0.090
NM_001178034	DPP10	UGACCUA	0	1	0.084
NM_001178034	DPP10	UGCAUUG	0	1	0.000
NM_001178035	C6orf204	AACACUG	0	2	0.261
NM_001178035	C6orf204	AACAGUC	0	1	0.059
NM_001178035	C6orf204	AAGGCAC	1	0	0.949
NM_001178035	C6orf204	AAGGUGC	1	0	0.697
NM_001178035	C6orf204	AAGUGCU	0	1	0.000
NM_001178035	C6orf204	AAUACUG	2	1	0.494
NM_001178035	C6orf204	AAUCUCA	0	1	0.000
NM_001178035	C6orf204	AAUCUCU	0	1	0.073
NM_001178035	C6orf204	ACAGUAC	1	1	0.000
NM_001178035	C6orf204	ACAGUAU	0	2	0.000
NM_001178035	C6orf204	ACAUUCA	0	1	0.000
NM_001178035	C6orf204	ACCCUGU	1	1	0.050
NM_001178035	C6orf204	ACUGCAU	1	2	0.322
NM_001178035	C6orf204	AGCACCA	1	0	0.927
NM_001178035	C6orf204	AGCAGCA	1	0	0.753
NM_001178035	C6orf204	AGUGCAA	0	1	0.000
NM_001178035	C6orf204	AUGACAC	0	1	0.000
NM_001178035	C6orf204	AUGGCAC	0	1	0.000
NM_001178035	C6orf204	AUGGCUU	2	0	0.880
NM_001178035	C6orf204	CAGCAGG	0	1	0.000
NM_001178035	C6orf204	CAGUGCA	0	1	0.000
NM_001178035	C6orf204	CCAGUGU	1	0	0.791
NM_001178035	C6orf204	CCUUCAU	0	1	0.000
NM_001178035	C6orf204	CUACAGU	0	1	0.148
NM_001178035	C6orf204	GAGAUGA	0	1	0.041
NM_001178035	C6orf204	GAGGUAG	1	0	0.941
NM_001178035	C6orf204	GAUAUGU	0	1	0.071
NM_001178035	C6orf204	GAUCAGA	0	1	0.109
NM_001178035	C6orf204	GAUUGUC	1	1	0.692
NM_001178035	C6orf204	GCAGCAU	1	0	0.737
NM_001178035	C6orf204	GGCAAGA	2	0	0.412
NM_001178035	C6orf204	GGCAGUG	0	1	0.538
NM_001178035	C6orf204	GUAAACA	1	0	0.963
NM_001178035	C6orf204	GUAACAG	0	1	0.027
NM_001178035	C6orf204	UAUUGCU	1	0	0.899
NM_001178035	C6orf204	UCAAGUA	0	1	0.000
NM_001178035	C6orf204	UCACAGU	1	0	0.699
NM_001178035	C6orf204	UCACAUU	1	2	0.580
NM_001178035	C6orf204	UCCCUUU	0	2	0.227
NM_001178035	C6orf204	UGAAAUG	0	1	0.169
NM_001178035	C6orf204	UGACCUA	0	2	0.150
NM_001178035	C6orf204	UGUGCUU	1	0	0.834
NM_001178035	C6orf204	UUGGCAA	1	0	0.743
NM_001178035	C6orf204	UUGGCAC	1	0	0.743
NM_001178035	C6orf204	UUGGUCC	1	1	0.826
NM_001178035	C6orf204	UUGUUCG	0	1	0.000
NM_001178035	C6orf204	UUUUUGC	0	2	0.331
NM_001178036	DPP10	AAAGUGC	0	1	0.000
NM_001178036	DPP10	AACACUG	0	2	0.260
NM_001178036	DPP10	AAGGUGC	1	0	0.363
NM_001178036	DPP10	ACAGUAC	0	1	0.016
NM_001178036	DPP10	ACAGUAU	0	1	0.016
NM_001178036	DPP10	ACAUUCA	0	1	0.000
NM_001178036	DPP10	ACCCUGU	0	1	0.000
NM_001178036	DPP10	ACUGCAU	0	1	0.098
NM_001178036	DPP10	AGCUGCC	1	0	0.687
NM_001178036	DPP10	AGCUUAU	0	1	0.000
NM_001178036	DPP10	AGUGGUU	0	1	0.233
NM_001178036	DPP10	AUUGCAC	1	0	0.782
NM_001178036	DPP10	CCAGUGU	0	1	0.000
NM_001178036	DPP10	CCUUCAU	0	1	0.051
NM_001178036	DPP10	CUCCCAA	0	1	0.100
NM_001178036	DPP10	GGAAGAC	0	2	0.100
NM_001178036	DPP10	GGCUCAG	0	1	0.258
NM_001178036	DPP10	GUAACAG	0	1	0.062
NM_001178036	DPP10	UAAUGCU	0	1	0.317
NM_001178036	DPP10	UCACAUU	1	1	0.118
NM_001178036	DPP10	UCCCUUU	0	1	0.147
NM_001178036	DPP10	UGAAAUG	0	1	0.090
NM_001178036	DPP10	UGACCUA	0	1	0.084
NM_001178036	DPP10	UGCAUUG	0	1	0.000
NM_001178037	DPP10	AAAGUGC	0	1	0.000
NM_001178037	DPP10	AACACUG	0	2	0.260
NM_001178037	DPP10	AAGGUGC	1	0	0.363
NM_001178037	DPP10	ACAGUAC	0	1	0.016
NM_001178037	DPP10	ACAGUAU	0	1	0.016
NM_001178037	DPP10	ACAUUCA	0	1	0.000
NM_001178037	DPP10	ACCCUGU	0	1	0.000
NM_001178037	DPP10	ACUGCAU	0	1	0.098
NM_001178037	DPP10	AGCUGCC	1	0	0.687
NM_001178037	DPP10	AGCUUAU	0	1	0.000
NM_001178037	DPP10	AGUGGUU	0	1	0.233
NM_001178037	DPP10	AUUGCAC	1	0	0.782
NM_001178037	DPP10	CCAGUGU	0	1	0.000
NM_001178037	DPP10	CCUUCAU	0	1	0.051
NM_001178037	DPP10	CUCCCAA	0	1	0.100
NM_001178037	DPP10	GGAAGAC	0	2	0.100
NM_001178037	DPP10	GGCUCAG	0	1	0.258
NM_001178037	DPP10	GUAACAG	0	1	0.062
NM_001178037	DPP10	UAAUGCU	0	1	0.317
NM_001178037	DPP10	UCACAUU	1	1	0.118
NM_001178037	DPP10	UCCCUUU	0	1	0.147
NM_001178037	DPP10	UGAAAUG	0	1	0.090
NM_001178037	DPP10	UGACCUA	0	1	0.084
NM_001178037	DPP10	UGCAUUG	0	1	0.000
NM_001178040	STX3	AAAGUGC	0	1	0.000
NM_001178040	STX3	AACAGUC	0	2	0.039
NM_001178040	STX3	AACCGUU	0	1	0.000
NM_001178040	STX3	AAGGCAC	0	1	0.000
NM_001178040	STX3	AAGUGCU	0	2	0.000
NM_001178040	STX3	ACAGUAU	0	1	0.000
NM_001178040	STX3	ACAUUCA	0	2	0.000
NM_001178040	STX3	ACCCUGU	0	1	0.000
NM_001178040	STX3	ACUGCAU	0	3	0.186
NM_001178040	STX3	ACUGGCC	0	1	0.076
NM_001178040	STX3	AGCACCA	0	2	0.000
NM_001178040	STX3	AGCAGCA	0	1	0.072
NM_001178040	STX3	AGUGCAA	0	1	0.000
NM_001178040	STX3	AUGGCUU	0	1	0.000
NM_001178040	STX3	AUGUGCC	0	1	0.040
NM_001178040	STX3	AUUGCAC	0	1	0.000
NM_001178040	STX3	CACAGUG	0	2	0.000
NM_001178040	STX3	CAGCAGG	0	3	0.332
NM_001178040	STX3	CCAGCAU	0	1	0.072
NM_001178040	STX3	CCAGUGU	0	1	0.069
NM_001178040	STX3	CCCUGAG	0	1	0.000
NM_001178040	STX3	CCUUCAU	0	1	0.051
NM_001178040	STX3	CUCCCAA	0	5	0.548
NM_001178040	STX3	GAGAACU	1	0	0.000
NM_001178040	STX3	GAGGUAG	1	0	0.984
NM_001178040	STX3	GAUAUGU	0	1	0.071
NM_001178040	STX3	GCUGGUG	0	1	0.092
NM_001178040	STX3	GGAAGAC	0	1	0.098
NM_001178040	STX3	GGAGUGU	0	1	0.000
NM_001178040	STX3	GGCAAGA	1	0	0.207
NM_001178040	STX3	GGCUCAG	1	0	0.381
NM_001178040	STX3	UAAGACG	0	1	0.000
NM_001178040	STX3	UAAGACU	0	2	0.000
NM_001178040	STX3	UCAAGUA	0	3	0.000
NM_001178040	STX3	UCACAGU	0	3	0.000
NM_001178040	STX3	UCACAUU	0	4	0.154
NM_001178040	STX3	UCCCUUU	0	1	0.121
NM_001178040	STX3	UGACCUA	0	1	0.000
NM_001178040	STX3	UGCAUAG	0	2	0.000
NM_001178040	STX3	UGCAUUG	0	1	0.000
NM_001178040	STX3	UGUGCUU	0	1	0.000
NM_001178040	STX3	UUUUUGC	0	4	0.331
NM_001178041	DBI	AUGGCAC	0	1	0.000
NM_001178042	DBI	AUGGCAC	0	1	0.000
NM_001178043	DBI	AUGGCAC	0	1	0.000
NM_001178044	SLC44A4	GGACGGA	0	1	0.000
NM_001178044	SLC44A4	GGAGUGU	0	1	0.000
NM_001178045	SLC44A4	GGACGGA	0	1	0.000
NM_001178045	SLC44A4	GGAGUGU	0	1	0.000
NM_001178046	MX1	AACACUG	0	1	0.169
NM_001178046	MX1	AACGGAA	0	1	0.000
NM_001178046	MX1	CCAGUGU	0	1	0.000
NM_001178046	MX1	CCUUCAU	0	1	0.051
NM_001178046	MX1	GUCAGUU	0	1	0.000
NM_001178046	MX1	UCCCUUU	0	1	0.068
NM_001178046	MX1	UGUGCGU	0	1	0.066
NM_001178054	TAC3	AAUGCCC	0	1	0.000
NM_001178054	TAC3	CUACAGU	0	1	0.000
NM_001178054	TAC3	GUAACAG	0	1	0.000
NM_001178055	PARP8	AACACUG	0	2	0.308
NM_001178055	PARP8	AACAGUC	0	2	0.051
NM_001178055	PARP8	AAGGCAC	1	1	0.945
NM_001178055	PARP8	AAGUGCU	1	0	0.671
NM_001178055	PARP8	AAUCUCA	0	2	0.000
NM_001178055	PARP8	AAUCUCU	0	1	0.073
NM_001178055	PARP8	AAUGCCC	0	1	0.000
NM_001178055	PARP8	ACAGUAU	0	1	0.000
NM_001178055	PARP8	ACAUUCA	0	2	0.000
NM_001178055	PARP8	AGCUUAU	0	1	0.000
NM_001178055	PARP8	AGGUAGU	1	0	0.697
NM_001178055	PARP8	AGUGCAA	0	1	0.000
NM_001178055	PARP8	AGUGGUU	0	1	0.000
NM_001178055	PARP8	AUUGCAC	1	0	0.792
NM_001178055	PARP8	CCAGUGU	0	1	0.000
NM_001178055	PARP8	CCUUCAU	0	2	0.143
NM_001178055	PARP8	CUACAGU	0	1	0.000
NM_001178055	PARP8	CUCCCAA	0	1	0.000
NM_001178055	PARP8	GAGGUAG	1	0	0.977
NM_001178055	PARP8	GAUAUGU	1	0	0.018
NM_001178055	PARP8	GCAGCAU	0	1	0.000
NM_001178055	PARP8	GCUGGUG	2	1	0.825
NM_001178055	PARP8	GGCAGUG	1	0	0.638
NM_001178055	PARP8	GGCUCAG	0	1	0.196
NM_001178055	PARP8	GUAAACA	1	0	0.725
NM_001178055	PARP8	GUAGUGU	1	0	0.744
NM_001178055	PARP8	GUGCAAA	0	1	0.000
NM_001178055	PARP8	UAUUGCU	1	1	0.920
NM_001178055	PARP8	UCACAUU	0	1	0.047
NM_001178055	PARP8	UCCAGUU	0	3	0.012
NM_001178055	PARP8	UGAAAUG	1	3	0.334
NM_001178055	PARP8	UGACCUA	1	0	0.206
NM_001178055	PARP8	UGUGCUU	1	0	0.390
NM_001178055	PARP8	UUGGCAA	0	2	0.000
NM_001178055	PARP8	UUGGCAC	0	1	0.000
NM_001178055	PARP8	UUGUUCG	0	1	0.158
NM_001178055	PARP8	UUUUUGC	0	1	0.331
NM_001178056	PARP8	AACACUG	0	2	0.308
NM_001178056	PARP8	AACAGUC	0	2	0.051
NM_001178056	PARP8	AAGGCAC	1	1	0.945
NM_001178056	PARP8	AAGUGCU	1	0	0.671
NM_001178056	PARP8	AAUCUCA	0	2	0.000
NM_001178056	PARP8	AAUCUCU	0	1	0.073
NM_001178056	PARP8	AAUGCCC	0	1	0.000
NM_001178056	PARP8	ACAGUAU	0	1	0.000
NM_001178056	PARP8	ACAUUCA	0	2	0.000
NM_001178056	PARP8	AGCUUAU	0	1	0.000
NM_001178056	PARP8	AGGUAGU	1	0	0.697
NM_001178056	PARP8	AGUGCAA	0	1	0.000
NM_001178056	PARP8	AGUGGUU	0	1	0.000
NM_001178056	PARP8	AUUGCAC	1	0	0.792
NM_001178056	PARP8	CCAGUGU	0	1	0.000
NM_001178056	PARP8	CCUUCAU	0	2	0.143
NM_001178056	PARP8	CUACAGU	0	1	0.000
NM_001178056	PARP8	CUCCCAA	0	1	0.000
NM_001178056	PARP8	GAGGUAG	1	0	0.977
NM_001178056	PARP8	GAUAUGU	1	0	0.018
NM_001178056	PARP8	GCAGCAU	0	1	0.000
NM_001178056	PARP8	GCUGGUG	2	1	0.825
NM_001178056	PARP8	GGCAGUG	1	0	0.638
NM_001178056	PARP8	GGCUCAG	0	1	0.196
NM_001178056	PARP8	GUAAACA	1	0	0.725
NM_001178056	PARP8	GUAGUGU	1	0	0.744
NM_001178056	PARP8	GUGCAAA	0	1	0.000
NM_001178056	PARP8	UAUUGCU	1	1	0.920
NM_001178056	PARP8	UCACAUU	0	1	0.047
NM_001178056	PARP8	UCCAGUU	0	3	0.012
NM_001178056	PARP8	UGAAAUG	1	3	0.334
NM_001178056	PARP8	UGACCUA	1	0	0.206
NM_001178056	PARP8	UGUGCUU	1	0	0.390
NM_001178056	PARP8	UUGGCAA	0	2	0.000
NM_001178056	PARP8	UUGGCAC	0	1	0.000
NM_001178056	PARP8	UUGUUCG	0	1	0.158
NM_001178056	PARP8	UUUUUGC	0	1	0.331
NM_001178057	ACE	AGCUGCC	0	1	0.062
NM_001178057	ACE	AUGACAC	0	1	0.143
NM_001178057	ACE	CAGCAGG	0	1	0.108
NM_001178057	ACE	CAGUGCA	0	1	0.222
NM_001178057	ACE	CCAGUGU	0	1	0.000
NM_001178057	ACE	CCCUGAG	0	1	0.000
NM_001178057	ACE	CGACCCA	0	1	0.000
NM_001178057	ACE	GCUACAU	0	1	0.000
NM_001178057	ACE	GCUGGUG	0	2	0.107
NM_001178057	ACE	GGAAGAC	0	1	0.137
NM_001178057	ACE	GGCAGUG	0	1	0.150
NM_001178057	ACE	GGCUCAG	0	1	0.000
NM_001178057	ACE	UCACAGU	1	0	0.552
NM_001178061	SEMA6C	AAGGCAC	1	0	0.871
NM_001178061	SEMA6C	GGCAGUG	0	1	0.150
NM_001178061	SEMA6C	GGCUCAG	1	1	0.377
NM_001178061	SEMA6C	UCAAGUA	0	1	0.000
NM_001178061	SEMA6C	UGAAAUG	0	1	0.149
NM_001178062	SEMA6C	AAGGCAC	1	0	0.871
NM_001178062	SEMA6C	GGCAGUG	0	1	0.150
NM_001178062	SEMA6C	GGCUCAG	1	1	0.377
NM_001178062	SEMA6C	UCAAGUA	0	1	0.000
NM_001178062	SEMA6C	UGAAAUG	0	1	0.149
NM_001178063	C2	CCCUGAG	0	1	0.115
NM_001178063	C2	GAGGUAG	0	1	0.134
NM_001178063	C2	GCUGGUG	0	1	0.049
NM_001178063	C2	GGCUCAG	0	1	0.000
NM_001178064	NELF	AAUGCCC	0	1	0.000
NM_001178064	NELF	AGCAGCA	0	2	0.475
NM_001178064	NELF	AGCAGCG	0	2	0.000
NM_001178064	NELF	AUUGCAC	1	0	0.710
NM_001178064	NELF	CACAGUG	0	1	0.000
NM_001178064	NELF	CAGUGCA	0	1	0.222
NM_001178064	NELF	CCAGUGU	0	2	0.140
NM_001178064	NELF	CCCUGAG	0	1	0.000
NM_001178064	NELF	CUACAGU	0	1	0.132
NM_001178064	NELF	GCAGCAU	0	2	0.007
NM_001178064	NELF	GCUGGUG	1	1	0.934
NM_001178064	NELF	GGAAGAC	0	1	0.098
NM_001178064	NELF	GGAGUGU	0	1	0.000
NM_001178064	NELF	GGCAAGA	0	1	0.125
NM_001178064	NELF	UCCCUUU	0	1	0.000
NM_001178064	NELF	UUGGCAC	0	1	0.000
NM_001178065	CASR	AAUACUG	1	0	0.912
NM_001178065	CASR	ACAUUCA	0	1	0.000
NM_001178065	CASR	AGCAGCA	1	1	0.715
NM_001178065	CASR	AGCAGCG	1	1	0.618
NM_001178065	CASR	AGCUUAU	0	1	0.000
NM_001178065	CASR	AGUGGUU	0	1	0.194
NM_001178065	CASR	AUGGCUU	0	1	0.000
NM_001178065	CASR	CAGCAGG	0	1	0.206
NM_001178065	CASR	CCCUGAG	0	1	0.000
NM_001178065	CASR	CUACAGU	0	1	0.132
NM_001178065	CASR	CUUUGGU	0	1	0.000
NM_001178065	CASR	GAGAACU	0	1	0.000
NM_001178065	CASR	GCUACAU	0	1	0.121
NM_001178065	CASR	GUGCAAA	0	1	0.023
NM_001178074	GRIP1	AACAGUC	0	1	0.122
NM_001178074	GRIP1	AAUACUG	1	0	0.244
NM_001178074	GRIP1	AAUGCCC	0	1	0.225
NM_001178074	GRIP1	AGCACCA	1	0	0.883
NM_001178074	GRIP1	AGUGGUU	0	1	0.021
NM_001178074	GRIP1	CACAGUG	0	1	0.000
NM_001178074	GRIP1	CCAGUGU	0	1	0.078
NM_001178074	GRIP1	GGCUCAG	1	0	0.429
NM_001178074	GRIP1	UAAUGCU	0	1	0.392
NM_001178074	GRIP1	UAUUGCU	1	0	0.490
NM_001178074	GRIP1	UGAAAUG	0	2	0.227
NM_001178074	GRIP1	UGCAUAG	1	0	0.458
NM_001178074	GRIP1	UGUGCUU	1	1	0.590
NM_001178074	GRIP1	UUGGCAA	0	1	0.195
NM_001178074	GRIP1	UUUUUGC	0	1	0.331
NM_001178075	ASNS	UCACAUU	0	1	0.000
NM_001178076	ASNS	UCACAUU	0	1	0.000
NM_001178077	ASNS	UCACAUU	0	1	0.000
NM_001178078	STAT6	AACCUGG	0	1	0.055
NM_001178078	STAT6	AAGGUGC	0	1	0.000
NM_001178078	STAT6	AAUCUCA	0	1	0.000
NM_001178078	STAT6	ACAGUAC	1	0	0.308
NM_001178078	STAT6	ACAGUAU	1	0	0.308
NM_001178078	STAT6	AUGGCUU	1	0	0.918
NM_001178078	STAT6	CAGCAGG	0	1	0.227
NM_001178078	STAT6	CAGUGCA	0	1	0.222
NM_001178078	STAT6	CUCCCAA	0	1	0.000
NM_001178078	STAT6	CUUUGGU	0	1	0.000
NM_001178078	STAT6	GCAGCAU	0	2	0.167
NM_001178078	STAT6	UCCAGUU	0	1	0.000
NM_001178078	STAT6	UCCCUUU	0	1	0.000
NM_001178078	STAT6	UGCAUAG	0	1	0.000
NM_001178078	STAT6	UGUGCGU	0	1	0.066
NM_001178079	STAT6	AACCUGG	0	1	0.055
NM_001178079	STAT6	AAGGUGC	0	1	0.000
NM_001178079	STAT6	AAUCUCA	0	1	0.000
NM_001178079	STAT6	ACAGUAC	1	0	0.308
NM_001178079	STAT6	ACAGUAU	1	0	0.308
NM_001178079	STAT6	AUGGCUU	1	0	0.918
NM_001178079	STAT6	CAGCAGG	0	1	0.227
NM_001178079	STAT6	CAGUGCA	0	1	0.222
NM_001178079	STAT6	CUCCCAA	0	1	0.000
NM_001178079	STAT6	CUUUGGU	0	1	0.000
NM_001178079	STAT6	GCAGCAU	0	2	0.167
NM_001178079	STAT6	UCCAGUU	0	1	0.000
NM_001178079	STAT6	UCCCUUU	0	1	0.000
NM_001178079	STAT6	UGCAUAG	0	1	0.000
NM_001178079	STAT6	UGUGCGU	0	1	0.066
NM_001178080	STAT6	AACCUGG	0	1	0.055
NM_001178080	STAT6	AAGGUGC	0	1	0.000
NM_001178080	STAT6	AAUCUCA	0	1	0.000
NM_001178080	STAT6	ACAGUAC	1	0	0.308
NM_001178080	STAT6	ACAGUAU	1	0	0.308
NM_001178080	STAT6	AUGGCUU	1	0	0.918
NM_001178080	STAT6	CAGCAGG	0	1	0.227
NM_001178080	STAT6	CAGUGCA	0	1	0.222
NM_001178080	STAT6	CUCCCAA	0	1	0.000
NM_001178080	STAT6	CUUUGGU	0	1	0.000
NM_001178080	STAT6	GCAGCAU	0	2	0.167
NM_001178080	STAT6	UCCAGUU	0	1	0.000
NM_001178080	STAT6	UCCCUUU	0	1	0.000
NM_001178080	STAT6	UGCAUAG	0	1	0.000
NM_001178080	STAT6	UGUGCGU	0	1	0.066
NM_001178081	STAT6	AACCUGG	0	1	0.055
NM_001178081	STAT6	AAGGUGC	0	1	0.000
NM_001178081	STAT6	AAUCUCA	0	1	0.000
NM_001178081	STAT6	ACAGUAC	1	0	0.308
NM_001178081	STAT6	ACAGUAU	1	0	0.308
NM_001178081	STAT6	AUGGCUU	1	0	0.918
NM_001178081	STAT6	CAGCAGG	0	1	0.227
NM_001178081	STAT6	CAGUGCA	0	1	0.222
NM_001178081	STAT6	CUCCCAA	0	1	0.000
NM_001178081	STAT6	CUUUGGU	0	1	0.000
NM_001178081	STAT6	GCAGCAU	0	2	0.167
NM_001178081	STAT6	UCCAGUU	0	1	0.000
NM_001178081	STAT6	UCCCUUU	0	1	0.000
NM_001178081	STAT6	UGCAUAG	0	1	0.000
NM_001178081	STAT6	UGUGCGU	0	1	0.066
NM_001178083	EXT2	ACAUUCA	0	1	0.000
NM_001178083	EXT2	AGCAGCA	0	1	0.221
NM_001178083	EXT2	AGCAGCG	0	1	0.000
NM_001178083	EXT2	AUGACAC	0	1	0.143
NM_001178083	EXT2	CCAGCAU	0	1	0.072
NM_001178083	EXT2	CCCUGAG	0	1	0.000
NM_001178083	EXT2	GCAGCAU	0	1	0.227
NM_001178083	EXT2	GCUGGUG	0	1	0.068
NM_001178083	EXT2	UAAGACG	0	1	0.000
NM_001178083	EXT2	UAAGACU	0	1	0.000
NM_001178083	EXT2	UCACAUU	0	1	0.037
NM_001178083	EXT2	UGCAUAG	0	1	0.000
NM_001178083	EXT2	UUGGCAA	0	1	0.000
NM_001178083	EXT2	UUGGCAC	0	1	0.000
NM_001178084	ZFX	AACAGUC	1	1	0.302
NM_001178084	ZFX	AAGUGCU	1	1	0.375
NM_001178084	ZFX	AAUACUG	0	3	0.220
NM_001178084	ZFX	ACAGUAC	1	0	0.308
NM_001178084	ZFX	ACAGUAU	1	1	0.835
NM_001178084	ZFX	ACAUUCA	0	2	0.118
NM_001178084	ZFX	AGCACCA	1	1	0.663
NM_001178084	ZFX	AGCAGCA	0	1	0.078
NM_001178084	ZFX	AUGACAC	0	1	0.000
NM_001178084	ZFX	AUGGCAC	0	1	0.000
NM_001178084	ZFX	AUGGCUU	0	1	0.018
NM_001178084	ZFX	CUACAGU	1	0	0.008
NM_001178084	ZFX	CUCCCAA	0	2	0.085
NM_001178084	ZFX	GAGAACU	0	1	0.000
NM_001178084	ZFX	GCAGCAU	0	1	0.035
NM_001178084	ZFX	GGAAGAC	0	3	0.221
NM_001178084	ZFX	GGCUCAG	0	1	0.000
NM_001178084	ZFX	GUAAACA	0	2	0.217
NM_001178084	ZFX	GUAACAG	0	1	0.000
NM_001178084	ZFX	GUCAGUU	1	0	0.359
NM_001178084	ZFX	UCAAGUA	1	0	0.572
NM_001178084	ZFX	UCACAGU	0	1	0.036
NM_001178084	ZFX	UCCCUUU	0	1	0.147
NM_001178084	ZFX	UGAAAUG	0	1	0.188
NM_001178084	ZFX	UGACCUA	0	1	0.086
NM_001178084	ZFX	UGCAUUG	0	2	0.000
NM_001178084	ZFX	UGUGCUU	1	0	0.940
NM_001178084	ZFX	UUGUUCG	0	1	0.000
NM_001178084	ZFX	UUUUUGC	1	1	0.331
NM_001178085	ZFX	AACAGUC	1	1	0.302
NM_001178085	ZFX	AAGUGCU	1	1	0.375
NM_001178085	ZFX	AAUACUG	0	3	0.220
NM_001178085	ZFX	ACAGUAC	1	0	0.308
NM_001178085	ZFX	ACAGUAU	1	1	0.835
NM_001178085	ZFX	ACAUUCA	0	2	0.118
NM_001178085	ZFX	AGCACCA	1	1	0.663
NM_001178085	ZFX	AGCAGCA	0	1	0.078
NM_001178085	ZFX	AUGACAC	0	1	0.000
NM_001178085	ZFX	AUGGCAC	0	1	0.000
NM_001178085	ZFX	AUGGCUU	0	1	0.018
NM_001178085	ZFX	CUACAGU	1	0	0.008
NM_001178085	ZFX	CUCCCAA	0	2	0.085
NM_001178085	ZFX	GAGAACU	0	1	0.000
NM_001178085	ZFX	GCAGCAU	0	1	0.035
NM_001178085	ZFX	GGAAGAC	0	3	0.221
NM_001178085	ZFX	GGCUCAG	0	1	0.000
NM_001178085	ZFX	GUAAACA	0	2	0.217
NM_001178085	ZFX	GUAACAG	0	1	0.000
NM_001178085	ZFX	GUCAGUU	1	0	0.359
NM_001178085	ZFX	UCAAGUA	1	0	0.572
NM_001178085	ZFX	UCACAGU	0	1	0.036
NM_001178085	ZFX	UCCCUUU	0	1	0.147
NM_001178085	ZFX	UGAAAUG	0	1	0.188
NM_001178085	ZFX	UGACCUA	0	1	0.086
NM_001178085	ZFX	UGCAUUG	0	2	0.000
NM_001178085	ZFX	UGUGCUU	1	0	0.940
NM_001178085	ZFX	UUGUUCG	0	1	0.000
NM_001178085	ZFX	UUUUUGC	1	1	0.331
NM_001178086	ZFX	AACAGUC	1	1	0.302
NM_001178086	ZFX	AAGUGCU	1	1	0.375
NM_001178086	ZFX	AAUACUG	0	3	0.220
NM_001178086	ZFX	ACAGUAC	1	0	0.308
NM_001178086	ZFX	ACAGUAU	1	1	0.835
NM_001178086	ZFX	ACAUUCA	0	2	0.118
NM_001178086	ZFX	AGCACCA	1	1	0.663
NM_001178086	ZFX	AGCAGCA	0	1	0.078
NM_001178086	ZFX	AUGACAC	0	1	0.000
NM_001178086	ZFX	AUGGCAC	0	1	0.000
NM_001178086	ZFX	AUGGCUU	0	1	0.018
NM_001178086	ZFX	CUACAGU	1	0	0.008
NM_001178086	ZFX	CUCCCAA	0	2	0.085
NM_001178086	ZFX	GAGAACU	0	1	0.000
NM_001178086	ZFX	GCAGCAU	0	1	0.035
NM_001178086	ZFX	GGAAGAC	0	3	0.221
NM_001178086	ZFX	GGCUCAG	0	1	0.000
NM_001178086	ZFX	GUAAACA	0	2	0.217
NM_001178086	ZFX	GUAACAG	0	1	0.000
NM_001178086	ZFX	GUCAGUU	1	0	0.359
NM_001178086	ZFX	UCAAGUA	1	0	0.572
NM_001178086	ZFX	UCACAGU	0	1	0.036
NM_001178086	ZFX	UCCCUUU	0	1	0.147
NM_001178086	ZFX	UGAAAUG	0	1	0.188
NM_001178086	ZFX	UGACCUA	0	1	0.086
NM_001178086	ZFX	UGCAUUG	0	2	0.000
NM_001178086	ZFX	UGUGCUU	1	0	0.940
NM_001178086	ZFX	UUGUUCG	0	1	0.000
NM_001178086	ZFX	UUUUUGC	1	1	0.331
NM_001178087	SERF1B	AGCACCA	0	1	0.000
NM_001178087	SERF1B	AGCUUAU	0	1	0.000
NM_001178087	SERF1B	GGCAGUG	0	1	0.320
NM_001178088	SYNJ2	AAAGUGC	0	1	0.000
NM_001178088	SYNJ2	AACACUG	0	1	0.170
NM_001178088	SYNJ2	AACCGUU	0	1	0.000
NM_001178088	SYNJ2	AAGGCAC	0	1	0.000
NM_001178088	SYNJ2	AAGUGCU	0	1	0.000
NM_001178088	SYNJ2	ACAGUAC	0	1	0.000
NM_001178088	SYNJ2	ACAGUAU	0	1	0.000
NM_001178088	SYNJ2	ACUGGCC	0	1	0.076
NM_001178088	SYNJ2	AUGACAC	0	1	0.143
NM_001178088	SYNJ2	AUGGCAC	0	1	0.000
NM_001178088	SYNJ2	AUGUGCC	0	1	0.006
NM_001178088	SYNJ2	CAGCAGG	0	1	0.108
NM_001178088	SYNJ2	CCAGCAU	0	1	0.072
NM_001178088	SYNJ2	CCAGUGU	0	1	0.069
NM_001178088	SYNJ2	GAGAACU	0	2	0.146
NM_001178088	SYNJ2	GAGAUGA	0	1	0.110
NM_001178088	SYNJ2	GGAAUGU	0	1	0.086
NM_001178088	SYNJ2	GGCAAGA	0	2	0.207
NM_001178088	SYNJ2	GGCUCAG	0	1	0.000
NM_001178088	SYNJ2	GUAAACA	0	1	0.321
NM_001178088	SYNJ2	GUAACAG	0	1	0.027
NM_001178088	SYNJ2	UGAAAUG	0	1	0.121
NM_001178088	SYNJ2	UGACCUA	0	1	0.000
NM_001178088	SYNJ2	UGUGCUU	0	1	0.278
NM_001178088	SYNJ2	UUGGCAA	0	1	0.000
NM_001178088	SYNJ2	UUUUUGC	0	2	0.331
NM_001178089	ZNF454	AAAGUGC	0	2	0.000
NM_001178089	ZNF454	AAGUGCU	0	1	0.000
NM_001178089	ZNF454	AAUGCCC	0	1	0.000
NM_001178089	ZNF454	ACAUUCA	0	1	0.012
NM_001178089	ZNF454	ACUGCAU	0	1	0.069
NM_001178089	ZNF454	AUGACAC	0	1	0.143
NM_001178089	ZNF454	CUCCCAA	0	2	0.202
NM_001178089	ZNF454	UCACAUU	0	1	0.033
NM_001178090	ZNF454	AAAGUGC	0	2	0.000
NM_001178090	ZNF454	AAGUGCU	0	1	0.000
NM_001178090	ZNF454	AAUGCCC	0	1	0.000
NM_001178090	ZNF454	ACAUUCA	0	1	0.012
NM_001178090	ZNF454	ACUGCAU	0	1	0.069
NM_001178090	ZNF454	AUGACAC	0	1	0.143
NM_001178090	ZNF454	CUCCCAA	0	2	0.202
NM_001178090	ZNF454	UCACAUU	0	1	0.033
NM_001178091	BCAT1	AAAGUGC	0	2	0.000
NM_001178091	BCAT1	AACACUG	0	2	0.259
NM_001178091	BCAT1	AACAGUC	0	1	0.000
NM_001178091	BCAT1	AAGGCAC	1	1	0.390
NM_001178091	BCAT1	AAGUGCU	1	0	0.783
NM_001178091	BCAT1	AAUACUG	0	1	0.000
NM_001178091	BCAT1	AAUCUCA	1	2	0.119
NM_001178091	BCAT1	AAUCUCU	0	2	0.097
NM_001178091	BCAT1	AAUGCCC	0	1	0.000
NM_001178091	BCAT1	ACAGUAC	0	1	0.000
NM_001178091	BCAT1	ACAGUAU	0	1	0.000
NM_001178091	BCAT1	ACAUUCA	0	1	0.000
NM_001178091	BCAT1	ACCCUGU	0	1	0.000
NM_001178091	BCAT1	AGCUUAU	0	1	0.000
NM_001178091	BCAT1	AGGUAGU	1	1	0.815
NM_001178091	BCAT1	AGUGCAA	1	0	0.579
NM_001178091	BCAT1	AGUGGUU	0	1	0.377
NM_001178091	BCAT1	AUGACAC	0	2	0.143
NM_001178091	BCAT1	AUGGCUU	1	1	0.853
NM_001178091	BCAT1	AUUGCAC	0	1	0.000
NM_001178091	BCAT1	CACAGUG	0	1	0.000
NM_001178091	BCAT1	CCAGCAU	0	1	0.072
NM_001178091	BCAT1	CCAGUGU	0	1	0.000
NM_001178091	BCAT1	CCCUGAG	1	0	0.643
NM_001178091	BCAT1	CUACAGU	0	1	0.000
NM_001178091	BCAT1	CUCCCAA	0	1	0.000
NM_001178091	BCAT1	GAGGUAG	1	0	0.947
NM_001178091	BCAT1	GAUAUGU	0	2	0.018
NM_001178091	BCAT1	GGAAGAC	0	1	0.000
NM_001178091	BCAT1	GUAACAG	1	2	0.418
NM_001178091	BCAT1	GUGCAAA	1	1	0.329
NM_001178091	BCAT1	UAAGACG	0	3	0.074
NM_001178091	BCAT1	UAAGACU	0	3	0.074
NM_001178091	BCAT1	UAAUGCU	1	3	0.402
NM_001178091	BCAT1	UAUUGCU	0	2	0.000
NM_001178091	BCAT1	UCAAGUA	1	0	0.083
NM_001178091	BCAT1	UCACAGU	0	1	0.223
NM_001178091	BCAT1	UCACAUU	0	2	0.049
NM_001178091	BCAT1	UCCAGUU	1	1	0.382
NM_001178091	BCAT1	UCCCUUU	1	1	0.229
NM_001178091	BCAT1	UGAAAUG	0	2	0.280
NM_001178091	BCAT1	UGACCUA	0	2	0.147
NM_001178091	BCAT1	UGCAUAG	0	2	0.000
NM_001178091	BCAT1	UGCAUUG	0	1	0.000
NM_001178091	BCAT1	UGUGCUU	1	2	0.844
NM_001178091	BCAT1	UUGGCAA	0	2	0.000
NM_001178091	BCAT1	UUGGCAC	0	2	0.000
NM_001178091	BCAT1	UUGUUCG	0	2	0.000
NM_001178091	BCAT1	UUUUUGC	0	2	0.000
NM_001178092	BCAT1	AAAGUGC	0	2	0.000
NM_001178092	BCAT1	AACACUG	0	2	0.259
NM_001178092	BCAT1	AACAGUC	0	1	0.000
NM_001178092	BCAT1	AAGGCAC	1	1	0.390
NM_001178092	BCAT1	AAGUGCU	1	0	0.783
NM_001178092	BCAT1	AAUACUG	0	1	0.000
NM_001178092	BCAT1	AAUCUCA	1	2	0.119
NM_001178092	BCAT1	AAUCUCU	0	2	0.097
NM_001178092	BCAT1	AAUGCCC	0	1	0.000
NM_001178092	BCAT1	ACAGUAC	0	1	0.000
NM_001178092	BCAT1	ACAGUAU	0	1	0.000
NM_001178092	BCAT1	ACAUUCA	0	1	0.000
NM_001178092	BCAT1	ACCCUGU	0	1	0.000
NM_001178092	BCAT1	AGCUUAU	0	1	0.000
NM_001178092	BCAT1	AGGUAGU	1	1	0.815
NM_001178092	BCAT1	AGUGCAA	1	0	0.579
NM_001178092	BCAT1	AGUGGUU	0	1	0.377
NM_001178092	BCAT1	AUGACAC	0	2	0.143
NM_001178092	BCAT1	AUGGCUU	1	1	0.853
NM_001178092	BCAT1	AUUGCAC	0	1	0.000
NM_001178092	BCAT1	CACAGUG	0	1	0.000
NM_001178092	BCAT1	CCAGCAU	0	1	0.072
NM_001178092	BCAT1	CCAGUGU	0	1	0.000
NM_001178092	BCAT1	CCCUGAG	1	0	0.643
NM_001178092	BCAT1	CUACAGU	0	1	0.000
NM_001178092	BCAT1	CUCCCAA	0	1	0.000
NM_001178092	BCAT1	GAGGUAG	1	0	0.947
NM_001178092	BCAT1	GAUAUGU	0	2	0.018
NM_001178092	BCAT1	GGAAGAC	0	1	0.000
NM_001178092	BCAT1	GUAACAG	1	2	0.418
NM_001178092	BCAT1	GUGCAAA	1	1	0.329
NM_001178092	BCAT1	UAAGACG	0	3	0.074
NM_001178092	BCAT1	UAAGACU	0	3	0.074
NM_001178092	BCAT1	UAAUGCU	1	3	0.402
NM_001178092	BCAT1	UAUUGCU	0	2	0.000
NM_001178092	BCAT1	UCAAGUA	1	0	0.083
NM_001178092	BCAT1	UCACAGU	0	1	0.223
NM_001178092	BCAT1	UCACAUU	0	2	0.049
NM_001178092	BCAT1	UCCAGUU	1	1	0.382
NM_001178092	BCAT1	UCCCUUU	1	1	0.229
NM_001178092	BCAT1	UGAAAUG	0	2	0.280
NM_001178092	BCAT1	UGACCUA	0	2	0.147
NM_001178092	BCAT1	UGCAUAG	0	2	0.000
NM_001178092	BCAT1	UGCAUUG	0	1	0.000
NM_001178092	BCAT1	UGUGCUU	1	2	0.844
NM_001178092	BCAT1	UUGGCAA	0	2	0.000
NM_001178092	BCAT1	UUGGCAC	0	2	0.000
NM_001178092	BCAT1	UUGUUCG	0	2	0.000
NM_001178092	BCAT1	UUUUUGC	0	2	0.000
NM_001178093	BCAT1	AAAGUGC	0	2	0.000
NM_001178093	BCAT1	AACACUG	0	2	0.259
NM_001178093	BCAT1	AACAGUC	0	1	0.000
NM_001178093	BCAT1	AAGGCAC	1	1	0.390
NM_001178093	BCAT1	AAGUGCU	1	0	0.783
NM_001178093	BCAT1	AAUACUG	0	1	0.000
NM_001178093	BCAT1	AAUCUCA	1	2	0.119
NM_001178093	BCAT1	AAUCUCU	0	2	0.097
NM_001178093	BCAT1	AAUGCCC	0	1	0.000
NM_001178093	BCAT1	ACAGUAC	0	1	0.000
NM_001178093	BCAT1	ACAGUAU	0	1	0.000
NM_001178093	BCAT1	ACAUUCA	0	1	0.000
NM_001178093	BCAT1	ACCCUGU	0	1	0.000
NM_001178093	BCAT1	AGCUUAU	0	1	0.000
NM_001178093	BCAT1	AGGUAGU	1	1	0.815
NM_001178093	BCAT1	AGUGCAA	1	0	0.579
NM_001178093	BCAT1	AGUGGUU	0	1	0.377
NM_001178093	BCAT1	AUGACAC	0	2	0.143
NM_001178093	BCAT1	AUGGCUU	1	1	0.853
NM_001178093	BCAT1	AUUGCAC	0	1	0.000
NM_001178093	BCAT1	CACAGUG	0	1	0.000
NM_001178093	BCAT1	CCAGCAU	0	1	0.072
NM_001178093	BCAT1	CCAGUGU	0	1	0.000
NM_001178093	BCAT1	CCCUGAG	1	0	0.643
NM_001178093	BCAT1	CUACAGU	0	1	0.000
NM_001178093	BCAT1	CUCCCAA	0	1	0.000
NM_001178093	BCAT1	GAGGUAG	1	0	0.947
NM_001178093	BCAT1	GAUAUGU	0	2	0.018
NM_001178093	BCAT1	GGAAGAC	0	1	0.000
NM_001178093	BCAT1	GUAACAG	1	2	0.418
NM_001178093	BCAT1	GUGCAAA	1	1	0.329
NM_001178093	BCAT1	UAAGACG	0	3	0.074
NM_001178093	BCAT1	UAAGACU	0	3	0.074
NM_001178093	BCAT1	UAAUGCU	1	3	0.402
NM_001178093	BCAT1	UAUUGCU	0	2	0.000
NM_001178093	BCAT1	UCAAGUA	1	0	0.083
NM_001178093	BCAT1	UCACAGU	0	1	0.223
NM_001178093	BCAT1	UCACAUU	0	2	0.049
NM_001178093	BCAT1	UCCAGUU	1	1	0.382
NM_001178093	BCAT1	UCCCUUU	1	1	0.229
NM_001178093	BCAT1	UGAAAUG	0	2	0.280
NM_001178093	BCAT1	UGACCUA	0	2	0.147
NM_001178093	BCAT1	UGCAUAG	0	2	0.000
NM_001178093	BCAT1	UGCAUUG	0	1	0.000
NM_001178093	BCAT1	UGUGCUU	1	2	0.844
NM_001178093	BCAT1	UUGGCAA	0	2	0.000
NM_001178093	BCAT1	UUGGCAC	0	2	0.000
NM_001178093	BCAT1	UUGUUCG	0	2	0.000
NM_001178093	BCAT1	UUUUUGC	0	2	0.000
NM_001178094	BCAT1	AAAGUGC	0	2	0.000
NM_001178094	BCAT1	AACACUG	0	2	0.259
NM_001178094	BCAT1	AACAGUC	0	1	0.000
NM_001178094	BCAT1	AAGGCAC	1	1	0.390
NM_001178094	BCAT1	AAGUGCU	1	0	0.783
NM_001178094	BCAT1	AAUACUG	0	1	0.000
NM_001178094	BCAT1	AAUCUCA	1	2	0.119
NM_001178094	BCAT1	AAUCUCU	0	2	0.097
NM_001178094	BCAT1	AAUGCCC	0	1	0.000
NM_001178094	BCAT1	ACAGUAC	0	1	0.000
NM_001178094	BCAT1	ACAGUAU	0	1	0.000
NM_001178094	BCAT1	ACAUUCA	0	1	0.000
NM_001178094	BCAT1	ACCCUGU	0	1	0.000
NM_001178094	BCAT1	AGCUUAU	0	1	0.000
NM_001178094	BCAT1	AGGUAGU	1	1	0.815
NM_001178094	BCAT1	AGUGCAA	1	0	0.579
NM_001178094	BCAT1	AGUGGUU	0	1	0.377
NM_001178094	BCAT1	AUGACAC	0	2	0.143
NM_001178094	BCAT1	AUGGCUU	1	1	0.853
NM_001178094	BCAT1	AUUGCAC	0	1	0.000
NM_001178094	BCAT1	CACAGUG	0	1	0.000
NM_001178094	BCAT1	CCAGCAU	0	1	0.072
NM_001178094	BCAT1	CCAGUGU	0	1	0.000
NM_001178094	BCAT1	CCCUGAG	1	0	0.643
NM_001178094	BCAT1	CUACAGU	0	1	0.000
NM_001178094	BCAT1	CUCCCAA	0	1	0.000
NM_001178094	BCAT1	GAGGUAG	1	0	0.947
NM_001178094	BCAT1	GAUAUGU	0	2	0.018
NM_001178094	BCAT1	GGAAGAC	0	1	0.000
NM_001178094	BCAT1	GUAACAG	1	2	0.418
NM_001178094	BCAT1	GUGCAAA	1	1	0.329
NM_001178094	BCAT1	UAAGACG	0	3	0.074
NM_001178094	BCAT1	UAAGACU	0	3	0.074
NM_001178094	BCAT1	UAAUGCU	1	3	0.402
NM_001178094	BCAT1	UAUUGCU	0	2	0.000
NM_001178094	BCAT1	UCAAGUA	1	0	0.083
NM_001178094	BCAT1	UCACAGU	0	1	0.223
NM_001178094	BCAT1	UCACAUU	0	2	0.049
NM_001178094	BCAT1	UCCAGUU	1	1	0.382
NM_001178094	BCAT1	UCCCUUU	1	1	0.229
NM_001178094	BCAT1	UGAAAUG	0	2	0.280
NM_001178094	BCAT1	UGACCUA	0	2	0.147
NM_001178094	BCAT1	UGCAUAG	0	2	0.000
NM_001178094	BCAT1	UGCAUUG	0	1	0.000
NM_001178094	BCAT1	UGUGCUU	1	2	0.844
NM_001178094	BCAT1	UUGGCAA	0	2	0.000
NM_001178094	BCAT1	UUGGCAC	0	2	0.000
NM_001178094	BCAT1	UUGUUCG	0	2	0.000
NM_001178094	BCAT1	UUUUUGC	0	2	0.000
NM_001178095	ZFX	AACAGUC	1	1	0.302
NM_001178095	ZFX	AAGUGCU	1	1	0.375
NM_001178095	ZFX	AAUACUG	0	3	0.220
NM_001178095	ZFX	ACAGUAC	1	0	0.308
NM_001178095	ZFX	ACAGUAU	1	1	0.835
NM_001178095	ZFX	ACAUUCA	0	2	0.118
NM_001178095	ZFX	AGCACCA	1	1	0.663
NM_001178095	ZFX	AGCAGCA	0	1	0.078
NM_001178095	ZFX	AUGACAC	0	1	0.000
NM_001178095	ZFX	AUGGCAC	0	1	0.000
NM_001178095	ZFX	AUGGCUU	0	1	0.018
NM_001178095	ZFX	CUACAGU	1	0	0.008
NM_001178095	ZFX	CUCCCAA	0	2	0.085
NM_001178095	ZFX	GAGAACU	0	1	0.000
NM_001178095	ZFX	GCAGCAU	0	1	0.035
NM_001178095	ZFX	GGAAGAC	0	3	0.221
NM_001178095	ZFX	GGCUCAG	0	1	0.000
NM_001178095	ZFX	GUAAACA	0	2	0.217
NM_001178095	ZFX	GUAACAG	0	1	0.000
NM_001178095	ZFX	GUCAGUU	1	0	0.359
NM_001178095	ZFX	UCAAGUA	1	0	0.572
NM_001178095	ZFX	UCACAGU	0	1	0.036
NM_001178095	ZFX	UCCCUUU	0	1	0.147
NM_001178095	ZFX	UGAAAUG	0	1	0.188
NM_001178095	ZFX	UGACCUA	0	1	0.086
NM_001178095	ZFX	UGCAUUG	0	2	0.000
NM_001178095	ZFX	UGUGCUU	1	0	0.940
NM_001178095	ZFX	UUGUUCG	0	1	0.000
NM_001178095	ZFX	UUUUUGC	1	1	0.331
NM_001178096	F3	AAAGUGC	1	0	0.962
NM_001178096	F3	AAGGUGC	1	1	0.365
NM_001178096	F3	AAUACUG	0	1	0.000
NM_001178096	F3	AAUGCCC	0	1	0.000
NM_001178096	F3	ACUGCAU	0	1	0.057
NM_001178096	F3	AGUGCAA	0	1	0.273
NM_001178096	F3	AUGUGCC	0	1	0.177
NM_001178096	F3	CACAGUG	1	0	0.762
NM_001178096	F3	CAGUGCA	1	0	0.470
NM_001178096	F3	GGAAGAC	0	1	0.101
NM_001178096	F3	GUCAGUU	1	0	0.516
NM_001178096	F3	GUGCAAA	1	0	0.866
NM_001178096	F3	UAAGACG	0	1	0.000
NM_001178096	F3	UAAGACU	0	1	0.000
NM_001178096	F3	UAAUGCU	0	2	0.124
NM_001178096	F3	UCACAGU	1	0	0.762
NM_001178096	F3	UUUUUGC	0	2	0.301
NM_001178097	C12orf74	AAAGUGC	0	2	0.000
NM_001178097	C12orf74	ACUGCAU	0	1	0.069
NM_001178097	C12orf74	ACUGGCC	0	1	0.000
NM_001178097	C12orf74	AGUGGUU	0	1	0.000
NM_001178097	C12orf74	AUGACAC	0	1	0.143
NM_001178097	C12orf74	AUGGCAC	0	1	0.000
NM_001178097	C12orf74	AUGGCUU	0	1	0.037
NM_001178097	C12orf74	GCUACAU	0	1	0.000
NM_001178097	C12orf74	UAUUGCU	0	1	0.000
NM_001178097	C12orf74	UCCCUUU	0	1	0.147
NM_001178097	C12orf74	UGAAAUG	0	2	0.182
NM_001178097	C12orf74	UGCAUAG	0	1	0.000
NM_001178097	C12orf74	UGCAUUG	0	1	0.000
NM_001178098	CD19	GGAAGAC	0	1	0.101
NM_001178099	ZNF182	AAUACUG	0	1	0.000
NM_001178099	ZNF182	ACAUUCA	0	1	0.000
NM_001178099	ZNF182	AGGUAGU	0	1	0.294
NM_001178099	ZNF182	AUGGCUU	0	1	0.000
NM_001178099	ZNF182	CCAGCAU	0	1	0.116
NM_001178099	ZNF182	CUCCCAA	0	2	0.202
NM_001178099	ZNF182	GAGAUGA	1	0	0.147
NM_001178099	ZNF182	GAUAUGU	0	1	0.071
NM_001178099	ZNF182	GGCAGUG	0	1	0.036
NM_001178099	ZNF182	UUUUUGC	0	1	0.331
NM_001178100	CD8B	UCCCUUU	0	1	0.025
NM_001178100	CD8B	UGUGCUU	0	1	0.099
NM_001178101	ZNF37A	AACCUGG	0	1	0.055
NM_001178101	ZNF37A	AAGGCAC	0	1	0.000
NM_001178101	ZNF37A	AAUCUCU	0	4	0.262
NM_001178101	ZNF37A	AAUGCCC	0	1	0.000
NM_001178101	ZNF37A	ACAUUCA	0	2	0.000
NM_001178101	ZNF37A	ACUGCAU	0	1	0.057
NM_001178101	ZNF37A	ACUGGCC	0	1	0.000
NM_001178101	ZNF37A	AGCACCA	0	2	0.011
NM_001178101	ZNF37A	AUGGCUU	0	2	0.030
NM_001178101	ZNF37A	AUGUGCC	0	1	0.134
NM_001178101	ZNF37A	CAGUGCA	0	1	0.000
NM_001178101	ZNF37A	CCAGUGU	0	1	0.068
NM_001178101	ZNF37A	CUACAGU	0	1	0.138
NM_001178101	ZNF37A	CUCCCAA	0	3	0.333
NM_001178101	ZNF37A	CUUUGGU	0	2	0.000
NM_001178101	ZNF37A	GAGAACU	0	1	0.000
NM_001178101	ZNF37A	GAGAUGA	0	3	0.047
NM_001178101	ZNF37A	GAUCAGA	0	1	0.138
NM_001178101	ZNF37A	GAUUGUC	0	1	0.000
NM_001178101	ZNF37A	GCAGCAU	0	1	0.000
NM_001178101	ZNF37A	GCUGGUG	0	1	0.000
NM_001178101	ZNF37A	GGAGUGU	0	1	0.000
NM_001178101	ZNF37A	GGCAGUG	0	1	0.036
NM_001178101	ZNF37A	GUAACAG	0	1	0.027
NM_001178101	ZNF37A	UCAAGUA	0	2	0.000
NM_001178101	ZNF37A	UCACAUU	0	1	0.033
NM_001178101	ZNF37A	UCCAGUU	0	2	0.000
NM_001178101	ZNF37A	UCCCUUU	0	2	0.272
NM_001178101	ZNF37A	UGAAAUG	0	2	0.197
NM_001178101	ZNF37A	UGACCUA	0	1	0.090
NM_001178101	ZNF37A	UGCAUAG	0	1	0.000
NM_001178101	ZNF37A	UGCAUUG	0	1	0.000
NM_001178101	ZNF37A	UGUGCUU	1	2	0.000
NM_001178101	ZNF37A	UUGGUCC	0	1	0.004
NM_001178101	ZNF37A	UUGUUCG	0	1	0.000
NM_001178101	ZNF37A	UUUUUGC	0	6	0.700
NM_001178102	LOX	AACACUG	0	1	0.169
NM_001178102	LOX	AACAGUC	0	1	0.032
NM_001178102	LOX	AAGGCAC	0	1	0.000
NM_001178102	LOX	AAUACUG	2	3	0.617
NM_001178102	LOX	AAUGCCC	0	1	0.000
NM_001178102	LOX	ACAUUCA	1	0	0.703
NM_001178102	LOX	AGCACCA	3	0	0.995
NM_001178102	LOX	AGCUUAU	0	1	0.057
NM_001178102	LOX	AUGACAC	0	2	0.000
NM_001178102	LOX	AUGGCAC	0	2	0.053
NM_001178102	LOX	AUGUGCC	0	2	0.298
NM_001178102	LOX	CACAGUG	1	0	0.768
NM_001178102	LOX	CAGUGCA	0	1	0.222
NM_001178102	LOX	CCAGCAU	0	1	0.072
NM_001178102	LOX	CCUUCAU	0	1	0.097
NM_001178102	LOX	CUUUGGU	0	1	0.000
NM_001178102	LOX	GAUUGUC	0	2	0.000
NM_001178102	LOX	GGAAUGU	0	1	0.000
NM_001178102	LOX	GGCUCAG	1	1	0.847
NM_001178102	LOX	GUAAACA	1	1	0.941
NM_001178102	LOX	GUCAGUU	0	1	0.193
NM_001178102	LOX	UAAGACU	0	1	0.000
NM_001178102	LOX	UAAUGCU	0	1	0.072
NM_001178102	LOX	UCAAGUA	0	1	0.076
NM_001178102	LOX	UCACAGU	1	0	0.768
NM_001178102	LOX	UCCAGUU	1	1	0.725
NM_001178102	LOX	UGAAAUG	1	2	0.240
NM_001178102	LOX	UGCAUUG	0	1	0.000
NM_001178102	LOX	UGUGCUU	1	1	0.455
NM_001178102	LOX	UUGGCAA	0	1	0.000
NM_001178102	LOX	UUGGCAC	0	1	0.000
NM_001178102	LOX	UUGUUCG	0	2	0.262
NM_001178102	LOX	UUUUUGC	0	1	0.331
NM_001178106	ZNF185	AACAGUC	0	1	0.026
NM_001178106	ZNF185	AACCUGG	0	1	0.138
NM_001178106	ZNF185	AAGGCAC	0	1	0.000
NM_001178106	ZNF185	AAUGCCC	0	1	0.090
NM_001178106	ZNF185	ACUGCAU	0	1	0.069
NM_001178106	ZNF185	AGCACCA	0	1	0.000
NM_001178106	ZNF185	AGCUGCC	0	1	0.000
NM_001178106	ZNF185	AGCUUAU	0	1	0.057
NM_001178106	ZNF185	AUGGCAC	0	1	0.000
NM_001178106	ZNF185	CACAGUG	0	1	0.000
NM_001178106	ZNF185	CCUUCAU	0	1	0.051
NM_001178106	ZNF185	CUUUGGU	0	2	0.000
NM_001178106	ZNF185	GAUCAGA	0	2	0.218
NM_001178106	ZNF185	GGAAGAC	0	1	0.000
NM_001178106	ZNF185	GGAAUGU	0	1	0.000
NM_001178106	ZNF185	GGCUCAG	0	1	0.175
NM_001178106	ZNF185	UAAUGCU	0	1	0.076
NM_001178106	ZNF185	UCACAGU	0	1	0.030
NM_001178106	ZNF185	UGAAAUG	0	1	0.138
NM_001178106	ZNF185	UGCAUAG	0	1	0.000
NM_001178106	ZNF185	UUGGCAA	0	1	0.000
NM_001178106	ZNF185	UUGGCAC	0	2	0.000
NM_001178107	ZNF185	AACAGUC	0	1	0.026
NM_001178107	ZNF185	AACCUGG	0	1	0.138
NM_001178107	ZNF185	AAGGCAC	0	1	0.000
NM_001178107	ZNF185	AAUGCCC	0	1	0.090
NM_001178107	ZNF185	ACUGCAU	0	1	0.069
NM_001178107	ZNF185	AGCACCA	0	1	0.000
NM_001178107	ZNF185	AGCUGCC	0	1	0.000
NM_001178107	ZNF185	AGCUUAU	0	1	0.057
NM_001178107	ZNF185	AUGGCAC	0	1	0.000
NM_001178107	ZNF185	CACAGUG	0	1	0.000
NM_001178107	ZNF185	CCUUCAU	0	1	0.051
NM_001178107	ZNF185	CUUUGGU	0	2	0.000
NM_001178107	ZNF185	GAUCAGA	0	2	0.218
NM_001178107	ZNF185	GGAAGAC	0	1	0.000
NM_001178107	ZNF185	GGAAUGU	0	1	0.000
NM_001178107	ZNF185	GGCUCAG	0	1	0.175
NM_001178107	ZNF185	UAAUGCU	0	1	0.076
NM_001178107	ZNF185	UCACAGU	0	1	0.030
NM_001178107	ZNF185	UGAAAUG	0	1	0.138
NM_001178107	ZNF185	UGCAUAG	0	1	0.000
NM_001178107	ZNF185	UUGGCAA	0	1	0.000
NM_001178107	ZNF185	UUGGCAC	0	2	0.000
NM_001178108	ZNF185	AACAGUC	0	1	0.026
NM_001178108	ZNF185	AACCUGG	0	1	0.138
NM_001178108	ZNF185	AAGGCAC	0	1	0.000
NM_001178108	ZNF185	AAUGCCC	0	1	0.090
NM_001178108	ZNF185	ACUGCAU	0	1	0.069
NM_001178108	ZNF185	AGCACCA	0	1	0.000
NM_001178108	ZNF185	AGCUGCC	0	1	0.000
NM_001178108	ZNF185	AGCUUAU	0	1	0.057
NM_001178108	ZNF185	AUGGCAC	0	1	0.000
NM_001178108	ZNF185	CACAGUG	0	1	0.000
NM_001178108	ZNF185	CCUUCAU	0	1	0.051
NM_001178108	ZNF185	CUUUGGU	0	2	0.000
NM_001178108	ZNF185	GAUCAGA	0	2	0.218
NM_001178108	ZNF185	GGAAGAC	0	1	0.000
NM_001178108	ZNF185	GGAAUGU	0	1	0.000
NM_001178108	ZNF185	GGCUCAG	0	1	0.175
NM_001178108	ZNF185	UAAUGCU	0	1	0.076
NM_001178108	ZNF185	UCACAGU	0	1	0.030
NM_001178108	ZNF185	UGAAAUG	0	1	0.138
NM_001178108	ZNF185	UGCAUAG	0	1	0.000
NM_001178108	ZNF185	UUGGCAA	0	1	0.000
NM_001178108	ZNF185	UUGGCAC	0	2	0.000
NM_001178109	ZNF185	AACAGUC	0	1	0.026
NM_001178109	ZNF185	AACCUGG	0	1	0.138
NM_001178109	ZNF185	AAGGCAC	0	1	0.000
NM_001178109	ZNF185	AAUGCCC	0	1	0.090
NM_001178109	ZNF185	ACUGCAU	0	1	0.069
NM_001178109	ZNF185	AGCACCA	0	1	0.000
NM_001178109	ZNF185	AGCUGCC	0	1	0.000
NM_001178109	ZNF185	AGCUUAU	0	1	0.057
NM_001178109	ZNF185	AUGGCAC	0	1	0.000
NM_001178109	ZNF185	CACAGUG	0	1	0.000
NM_001178109	ZNF185	CCUUCAU	0	1	0.051
NM_001178109	ZNF185	CUUUGGU	0	2	0.000
NM_001178109	ZNF185	GAUCAGA	0	2	0.218
NM_001178109	ZNF185	GGAAGAC	0	1	0.000
NM_001178109	ZNF185	GGAAUGU	0	1	0.000
NM_001178109	ZNF185	GGCUCAG	0	1	0.175
NM_001178109	ZNF185	UAAUGCU	0	1	0.076
NM_001178109	ZNF185	UCACAGU	0	1	0.030
NM_001178109	ZNF185	UGAAAUG	0	1	0.138
NM_001178109	ZNF185	UGCAUAG	0	1	0.000
NM_001178109	ZNF185	UUGGCAA	0	1	0.000
NM_001178109	ZNF185	UUGGCAC	0	2	0.000
NM_001178110	ZNF185	AACAGUC	0	1	0.026
NM_001178110	ZNF185	AACCUGG	0	1	0.138
NM_001178110	ZNF185	AAGGCAC	0	1	0.000
NM_001178110	ZNF185	AAUGCCC	0	1	0.090
NM_001178110	ZNF185	ACUGCAU	0	1	0.069
NM_001178110	ZNF185	AGCACCA	0	1	0.000
NM_001178110	ZNF185	AGCUGCC	0	1	0.000
NM_001178110	ZNF185	AGCUUAU	0	1	0.057
NM_001178110	ZNF185	AUGGCAC	0	1	0.000
NM_001178110	ZNF185	CACAGUG	0	1	0.000
NM_001178110	ZNF185	CCUUCAU	0	1	0.051
NM_001178110	ZNF185	CUUUGGU	0	2	0.000
NM_001178110	ZNF185	GAUCAGA	0	2	0.218
NM_001178110	ZNF185	GGAAGAC	0	1	0.000
NM_001178110	ZNF185	GGAAUGU	0	1	0.000
NM_001178110	ZNF185	GGCUCAG	0	1	0.175
NM_001178110	ZNF185	UAAUGCU	0	1	0.076
NM_001178110	ZNF185	UCACAGU	0	1	0.030
NM_001178110	ZNF185	UGAAAUG	0	1	0.138
NM_001178110	ZNF185	UGCAUAG	0	1	0.000
NM_001178110	ZNF185	UUGGCAA	0	1	0.000
NM_001178110	ZNF185	UUGGCAC	0	2	0.000
NM_001178111	SCAMP5	AAAGUGC	1	0	0.755
NM_001178111	SCAMP5	AACCUGG	0	1	0.055
NM_001178111	SCAMP5	AAGGCAC	0	1	0.000
NM_001178111	SCAMP5	AGCACCA	1	0	0.940
NM_001178111	SCAMP5	AGCAGCA	0	1	0.072
NM_001178111	SCAMP5	AGCAGCG	0	1	0.000
NM_001178111	SCAMP5	AUUGCAC	0	1	0.000
NM_001178111	SCAMP5	CCAGCAU	0	1	0.116
NM_001178111	SCAMP5	CCCUGAG	0	1	0.116
NM_001178111	SCAMP5	CCUUCAU	0	1	0.051
NM_001178111	SCAMP5	CUCCCAA	0	1	0.202
NM_001178111	SCAMP5	CUUUGGU	0	1	0.000
NM_001178111	SCAMP5	GCAGCAU	1	0	0.695
NM_001178111	SCAMP5	GGAAGAC	0	2	0.255
NM_001178111	SCAMP5	GGAAUGU	0	1	0.000
NM_001178111	SCAMP5	GGCAAGA	0	1	0.000
NM_001178111	SCAMP5	GGCUCAG	2	1	0.773
NM_001178111	SCAMP5	UCAAGUA	0	1	0.000
NM_001178111	SCAMP5	UGCAUAG	1	0	0.745
NM_001178111	SCAMP5	UGCAUUG	0	1	0.000
NM_001178111	SCAMP5	UGUGCUU	1	1	0.790
NM_001178112	SCAMP5	AAAGUGC	1	0	0.755
NM_001178112	SCAMP5	AACCUGG	0	1	0.055
NM_001178112	SCAMP5	AAGGCAC	0	1	0.000
NM_001178112	SCAMP5	AGCACCA	1	0	0.940
NM_001178112	SCAMP5	AGCAGCA	0	1	0.072
NM_001178112	SCAMP5	AGCAGCG	0	1	0.000
NM_001178112	SCAMP5	AUUGCAC	0	1	0.000
NM_001178112	SCAMP5	CCAGCAU	0	1	0.116
NM_001178112	SCAMP5	CCCUGAG	0	1	0.116
NM_001178112	SCAMP5	CCUUCAU	0	1	0.051
NM_001178112	SCAMP5	CUCCCAA	0	1	0.202
NM_001178112	SCAMP5	CUUUGGU	0	1	0.000
NM_001178112	SCAMP5	GCAGCAU	1	0	0.695
NM_001178112	SCAMP5	GGAAGAC	0	2	0.255
NM_001178112	SCAMP5	GGAAUGU	0	1	0.000
NM_001178112	SCAMP5	GGCAAGA	0	1	0.000
NM_001178112	SCAMP5	GGCUCAG	2	1	0.773
NM_001178112	SCAMP5	UCAAGUA	0	1	0.000
NM_001178112	SCAMP5	UGCAUAG	1	0	0.745
NM_001178112	SCAMP5	UGCAUUG	0	1	0.000
NM_001178112	SCAMP5	UGUGCUU	1	1	0.790
NM_001178113	ZNF185	AACAGUC	0	1	0.026
NM_001178113	ZNF185	AACCUGG	0	1	0.138
NM_001178113	ZNF185	AAGGCAC	0	1	0.000
NM_001178113	ZNF185	AAUGCCC	0	1	0.090
NM_001178113	ZNF185	ACUGCAU	0	1	0.069
NM_001178113	ZNF185	AGCACCA	0	1	0.000
NM_001178113	ZNF185	AGCUGCC	0	1	0.000
NM_001178113	ZNF185	AGCUUAU	0	1	0.057
NM_001178113	ZNF185	AUGGCAC	0	1	0.000
NM_001178113	ZNF185	CACAGUG	0	1	0.000
NM_001178113	ZNF185	CCUUCAU	0	1	0.051
NM_001178113	ZNF185	CUUUGGU	0	2	0.000
NM_001178113	ZNF185	GAUCAGA	0	2	0.218
NM_001178113	ZNF185	GGAAGAC	0	1	0.000
NM_001178113	ZNF185	GGAAUGU	0	1	0.000
NM_001178113	ZNF185	GGCUCAG	0	1	0.175
NM_001178113	ZNF185	UAAUGCU	0	1	0.076
NM_001178113	ZNF185	UCACAGU	0	1	0.030
NM_001178113	ZNF185	UGAAAUG	0	1	0.138
NM_001178113	ZNF185	UGCAUAG	0	1	0.000
NM_001178113	ZNF185	UUGGCAA	0	1	0.000
NM_001178113	ZNF185	UUGGCAC	0	2	0.000
NM_001178115	ZNF185	AACAGUC	0	1	0.026
NM_001178115	ZNF185	AACCUGG	0	1	0.138
NM_001178115	ZNF185	AAGGCAC	0	1	0.000
NM_001178115	ZNF185	AAUGCCC	0	1	0.090
NM_001178115	ZNF185	ACUGCAU	0	1	0.069
NM_001178115	ZNF185	AGCACCA	0	1	0.000
NM_001178115	ZNF185	AGCUGCC	0	1	0.000
NM_001178115	ZNF185	AGCUUAU	0	1	0.057
NM_001178115	ZNF185	AUGGCAC	0	1	0.000
NM_001178115	ZNF185	CACAGUG	0	1	0.000
NM_001178115	ZNF185	CCUUCAU	0	1	0.051
NM_001178115	ZNF185	CUUUGGU	0	2	0.000
NM_001178115	ZNF185	GAUCAGA	0	2	0.218
NM_001178115	ZNF185	GGAAGAC	0	1	0.000
NM_001178115	ZNF185	GGAAUGU	0	1	0.000
NM_001178115	ZNF185	GGCUCAG	0	1	0.175
NM_001178115	ZNF185	UAAUGCU	0	1	0.076
NM_001178115	ZNF185	UCACAGU	0	1	0.030
NM_001178115	ZNF185	UGAAAUG	0	1	0.138
NM_001178115	ZNF185	UGCAUAG	0	1	0.000
NM_001178115	ZNF185	UUGGCAA	0	1	0.000
NM_001178115	ZNF185	UUGGCAC	0	2	0.000
NM_001178116	ABI1	AAAGUGC	0	1	0.000
NM_001178116	ABI1	AACAGUC	0	1	0.051
NM_001178116	ABI1	AAUCUCU	0	1	0.073
NM_001178116	ABI1	ACAGUAU	0	3	0.000
NM_001178116	ABI1	ACAUUCA	1	0	0.467
NM_001178116	ABI1	AGCACCA	0	1	0.056
NM_001178116	ABI1	AUUGCAC	0	1	0.000
NM_001178116	ABI1	CCAGCAU	0	1	0.116
NM_001178116	ABI1	CCAGUGU	0	1	0.071
NM_001178116	ABI1	CUUUGGU	1	0	0.565
NM_001178116	ABI1	UAAGACG	0	2	0.344
NM_001178116	ABI1	UAAGACU	0	2	0.344
NM_001178116	ABI1	UAUUGCU	0	1	0.000
NM_001178116	ABI1	UCACAUU	0	3	0.132
NM_001178116	ABI1	UGCAUUG	0	2	0.000
NM_001178116	ABI1	UUUUUGC	0	1	0.000
NM_001178117	MINPP1	CCAGCAU	0	1	0.072
NM_001178117	MINPP1	CCAGUGU	0	1	0.000
NM_001178117	MINPP1	GAGAACU	0	1	0.000
NM_001178117	MINPP1	GAUUGUC	0	1	0.000
NM_001178117	MINPP1	GUAAACA	1	0	0.000
NM_001178117	MINPP1	UCAAGUA	0	2	0.198
NM_001178118	MINPP1	CCAGCAU	0	1	0.072
NM_001178118	MINPP1	CCAGUGU	0	1	0.000
NM_001178118	MINPP1	GAGAACU	0	1	0.000
NM_001178118	MINPP1	GAUUGUC	0	1	0.000
NM_001178118	MINPP1	GUAAACA	1	0	0.000
NM_001178118	MINPP1	UCAAGUA	0	2	0.198
NM_001178119	ABI1	AAAGUGC	0	1	0.000
NM_001178119	ABI1	AACAGUC	0	1	0.051
NM_001178119	ABI1	AAUCUCU	0	1	0.073
NM_001178119	ABI1	ACAGUAU	0	3	0.000
NM_001178119	ABI1	ACAUUCA	1	0	0.467
NM_001178119	ABI1	AGCACCA	0	1	0.056
NM_001178119	ABI1	AUUGCAC	0	1	0.000
NM_001178119	ABI1	CCAGCAU	0	1	0.116
NM_001178119	ABI1	CCAGUGU	0	1	0.071
NM_001178119	ABI1	CUUUGGU	1	0	0.565
NM_001178119	ABI1	UAAGACG	0	2	0.344
NM_001178119	ABI1	UAAGACU	0	2	0.344
NM_001178119	ABI1	UAUUGCU	0	1	0.000
NM_001178119	ABI1	UCACAUU	0	3	0.132
NM_001178119	ABI1	UGCAUUG	0	2	0.000
NM_001178119	ABI1	UUUUUGC	0	1	0.000
NM_001178120	ABI1	AAAGUGC	0	1	0.000
NM_001178120	ABI1	AACAGUC	0	1	0.051
NM_001178120	ABI1	AAUCUCU	0	1	0.073
NM_001178120	ABI1	ACAGUAU	0	3	0.000
NM_001178120	ABI1	ACAUUCA	1	0	0.467
NM_001178120	ABI1	AGCACCA	0	1	0.056
NM_001178120	ABI1	AUUGCAC	0	1	0.000
NM_001178120	ABI1	CCAGCAU	0	1	0.116
NM_001178120	ABI1	CCAGUGU	0	1	0.071
NM_001178120	ABI1	CUUUGGU	1	0	0.565
NM_001178120	ABI1	UAAGACG	0	2	0.344
NM_001178120	ABI1	UAAGACU	0	2	0.344
NM_001178120	ABI1	UAUUGCU	0	1	0.000
NM_001178120	ABI1	UCACAUU	0	3	0.132
NM_001178120	ABI1	UGCAUUG	0	2	0.000
NM_001178120	ABI1	UUUUUGC	0	1	0.000
NM_001178121	ABI1	AAAGUGC	0	1	0.000
NM_001178121	ABI1	AACAGUC	0	1	0.051
NM_001178121	ABI1	AAUCUCU	0	1	0.073
NM_001178121	ABI1	ACAGUAU	0	3	0.000
NM_001178121	ABI1	ACAUUCA	1	0	0.467
NM_001178121	ABI1	AGCACCA	0	1	0.056
NM_001178121	ABI1	AUUGCAC	0	1	0.000
NM_001178121	ABI1	CCAGCAU	0	1	0.116
NM_001178121	ABI1	CCAGUGU	0	1	0.071
NM_001178121	ABI1	CUUUGGU	1	0	0.565
NM_001178121	ABI1	UAAGACG	0	2	0.344
NM_001178121	ABI1	UAAGACU	0	2	0.344
NM_001178121	ABI1	UAUUGCU	0	1	0.000
NM_001178121	ABI1	UCACAUU	0	3	0.132
NM_001178121	ABI1	UGCAUUG	0	2	0.000
NM_001178121	ABI1	UUUUUGC	0	1	0.000
NM_001178122	ABI1	AAAGUGC	0	1	0.000
NM_001178122	ABI1	AACAGUC	0	1	0.051
NM_001178122	ABI1	AAUCUCU	0	1	0.073
NM_001178122	ABI1	ACAGUAU	0	3	0.000
NM_001178122	ABI1	ACAUUCA	1	0	0.467
NM_001178122	ABI1	AGCACCA	0	1	0.056
NM_001178122	ABI1	AUUGCAC	0	1	0.000
NM_001178122	ABI1	CCAGCAU	0	1	0.116
NM_001178122	ABI1	CCAGUGU	0	1	0.071
NM_001178122	ABI1	CUUUGGU	1	0	0.565
NM_001178122	ABI1	UAAGACG	0	2	0.344
NM_001178122	ABI1	UAAGACU	0	2	0.344
NM_001178122	ABI1	UAUUGCU	0	1	0.000
NM_001178122	ABI1	UCACAUU	0	3	0.132
NM_001178122	ABI1	UGCAUUG	0	2	0.000
NM_001178122	ABI1	UUUUUGC	0	1	0.000
NM_001178123	ABI1	AAAGUGC	0	1	0.000
NM_001178123	ABI1	AACAGUC	0	1	0.051
NM_001178123	ABI1	AAUCUCU	0	1	0.073
NM_001178123	ABI1	ACAGUAU	0	3	0.000
NM_001178123	ABI1	ACAUUCA	1	0	0.467
NM_001178123	ABI1	AGCACCA	0	1	0.056
NM_001178123	ABI1	AUUGCAC	0	1	0.000
NM_001178123	ABI1	CCAGCAU	0	1	0.116
NM_001178123	ABI1	CCAGUGU	0	1	0.071
NM_001178123	ABI1	CUUUGGU	1	0	0.565
NM_001178123	ABI1	UAAGACG	0	2	0.344
NM_001178123	ABI1	UAAGACU	0	2	0.344
NM_001178123	ABI1	UAUUGCU	0	1	0.000
NM_001178123	ABI1	UCACAUU	0	3	0.132
NM_001178123	ABI1	UGCAUUG	0	2	0.000
NM_001178123	ABI1	UUUUUGC	0	1	0.000
NM_001178124	ABI1	AAAGUGC	0	1	0.000
NM_001178124	ABI1	AACAGUC	0	1	0.051
NM_001178124	ABI1	AAUCUCU	0	1	0.073
NM_001178124	ABI1	ACAGUAU	0	3	0.000
NM_001178124	ABI1	ACAUUCA	1	0	0.467
NM_001178124	ABI1	AGCACCA	0	1	0.056
NM_001178124	ABI1	AUUGCAC	0	1	0.000
NM_001178124	ABI1	CCAGCAU	0	1	0.116
NM_001178124	ABI1	CCAGUGU	0	1	0.071
NM_001178124	ABI1	CUUUGGU	1	0	0.565
NM_001178124	ABI1	UAAGACG	0	2	0.344
NM_001178124	ABI1	UAAGACU	0	2	0.344
NM_001178124	ABI1	UAUUGCU	0	1	0.000
NM_001178124	ABI1	UCACAUU	0	3	0.132
NM_001178124	ABI1	UGCAUUG	0	2	0.000
NM_001178124	ABI1	UUUUUGC	0	1	0.000
NM_001178125	ABI1	AAAGUGC	0	1	0.000
NM_001178125	ABI1	AACAGUC	0	1	0.051
NM_001178125	ABI1	AAUCUCU	0	1	0.073
NM_001178125	ABI1	ACAGUAU	0	3	0.000
NM_001178125	ABI1	ACAUUCA	1	0	0.467
NM_001178125	ABI1	AGCACCA	0	1	0.056
NM_001178125	ABI1	AUUGCAC	0	1	0.000
NM_001178125	ABI1	CCAGCAU	0	1	0.116
NM_001178125	ABI1	CCAGUGU	0	1	0.071
NM_001178125	ABI1	CUUUGGU	1	0	0.565
NM_001178125	ABI1	UAAGACG	0	2	0.344
NM_001178125	ABI1	UAAGACU	0	2	0.344
NM_001178125	ABI1	UAUUGCU	0	1	0.000
NM_001178125	ABI1	UCACAUU	0	3	0.132
NM_001178125	ABI1	UGCAUUG	0	2	0.000
NM_001178125	ABI1	UUUUUGC	0	1	0.000
NM_001178129	SEMA3E	AAAGUGC	0	2	0.000
NM_001178129	SEMA3E	AACACUG	0	2	0.257
NM_001178129	SEMA3E	AAGUGCU	0	1	0.000
NM_001178129	SEMA3E	AAUCUCU	0	1	0.073
NM_001178129	SEMA3E	ACAGUAC	0	1	0.000
NM_001178129	SEMA3E	ACAGUAU	0	1	0.000
NM_001178129	SEMA3E	AGUGGUU	0	2	0.000
NM_001178129	SEMA3E	AUGGCUU	0	1	0.141
NM_001178129	SEMA3E	AUGUGCC	0	1	0.005
NM_001178129	SEMA3E	AUUGCAC	0	1	0.000
NM_001178129	SEMA3E	CACAGUG	0	1	0.000
NM_001178129	SEMA3E	CAGUGCA	0	1	0.222
NM_001178129	SEMA3E	CCAGUGU	0	1	0.000
NM_001178129	SEMA3E	CCCUGAG	0	1	0.000
NM_001178129	SEMA3E	CCUUCAU	0	1	0.097
NM_001178129	SEMA3E	CUACAGU	0	1	0.131
NM_001178129	SEMA3E	CUCCCAA	0	2	0.000
NM_001178129	SEMA3E	CUUUGGU	0	1	0.000
NM_001178129	SEMA3E	GAGAUGA	0	1	0.006
NM_001178129	SEMA3E	GGCAGUG	0	2	0.180
NM_001178129	SEMA3E	GUAACAG	0	1	0.029
NM_001178129	SEMA3E	UAUUGCU	0	2	0.000
NM_001178129	SEMA3E	UCACAGU	0	1	0.000
NM_001178129	SEMA3E	UCACAUU	0	1	0.049
NM_001178129	SEMA3E	UCCCUUU	0	1	0.116
NM_001178129	SEMA3E	UGCAUUG	0	1	0.000
NM_001178129	SEMA3E	UGUGCUU	0	1	0.000
NM_001178129	SEMA3E	UUGUUCG	0	2	0.000
NM_001178129	SEMA3E	UUUUUGC	0	4	0.000
NM_001178130	EGF	AAUGCCC	0	1	0.000
NM_001178130	EGF	AUUGCAC	0	1	0.000
NM_001178130	EGF	CCAGUGU	0	1	0.069
NM_001178130	EGF	CUACAGU	0	1	0.000
NM_001178130	EGF	CUCCCAA	0	1	0.122
NM_001178130	EGF	GAUUGUC	0	1	0.000
NM_001178130	EGF	GUGCAAA	0	1	0.000
NM_001178130	EGF	UAAGACU	0	1	0.000
NM_001178130	EGF	UAAUGCU	0	1	0.121
NM_001178130	EGF	UCCAGUU	1	0	0.091
NM_001178131	EGF	AAUGCCC	0	1	0.000
NM_001178131	EGF	AUUGCAC	0	1	0.000
NM_001178131	EGF	CCAGUGU	0	1	0.069
NM_001178131	EGF	CUACAGU	0	1	0.000
NM_001178131	EGF	CUCCCAA	0	1	0.122
NM_001178131	EGF	GAUUGUC	0	1	0.000
NM_001178131	EGF	GUGCAAA	0	1	0.000
NM_001178131	EGF	UAAGACU	0	1	0.000
NM_001178131	EGF	UAAUGCU	0	1	0.121
NM_001178131	EGF	UCCAGUU	1	0	0.091
NM_001178134	CXCL12	ACAGUAC	0	1	0.000
NM_001178134	CXCL12	ACAGUAU	0	1	0.000
NM_001178134	CXCL12	ACAUUCA	0	1	0.000
NM_001178134	CXCL12	AGUGCAA	1	0	0.687
NM_001178134	CXCL12	AUGGCUU	1	0	0.648
NM_001178134	CXCL12	GGCAAGA	0	1	0.207
NM_001178134	CXCL12	UAUUGCU	1	0	0.920
NM_001178134	CXCL12	UCACAUU	1	1	0.207
NM_001178134	CXCL12	UGAAAUG	0	1	0.090
NM_001178134	CXCL12	UGCAUUG	0	1	0.000
NM_001178134	CXCL12	UUGUUCG	0	1	0.004
NM_001178135	HDHD1	GAGGUAG	0	1	0.000
NM_001178136	HDHD1	AAAGUGC	0	2	0.000
NM_001178136	HDHD1	AACACUG	0	1	0.169
NM_001178136	HDHD1	AAUCUCA	0	1	0.000
NM_001178136	HDHD1	AAUGCCC	0	1	0.000
NM_001178136	HDHD1	ACAUUCA	0	3	0.000
NM_001178136	HDHD1	CCAGUGU	0	1	0.072
NM_001178136	HDHD1	CCUUCAU	0	1	0.051
NM_001178136	HDHD1	GAGAUGA	0	1	0.041
NM_001178136	HDHD1	GAGGUAG	1	0	0.617
NM_001178136	HDHD1	GGAAGAC	0	1	0.137
NM_001178136	HDHD1	UCAAGUA	0	1	0.000
NM_001178136	HDHD1	UCACAGU	0	1	0.000
NM_001178136	HDHD1	UCACAUU	0	1	0.034
NM_001178136	HDHD1	UCCCUUU	0	1	0.025
NM_001178136	HDHD1	UUGUUCG	0	1	0.000
NM_001178136	HDHD1	UUUUUGC	0	1	0.331
NM_001178137	CPEB3	AAAGUGC	1	0	0.757
NM_001178137	CPEB3	AACACUG	0	1	0.168
NM_001178137	CPEB3	AAGUGCU	1	0	0.723
NM_001178137	CPEB3	AAUACUG	0	1	0.000
NM_001178137	CPEB3	AAUCUCA	0	1	0.000
NM_001178137	CPEB3	ACAGUAC	1	1	0.732
NM_001178137	CPEB3	ACAGUAU	1	0	0.721
NM_001178137	CPEB3	AGCACCA	1	0	0.449
NM_001178137	CPEB3	AGCAGCA	1	0	0.787
NM_001178137	CPEB3	AGCAGCG	1	0	0.787
NM_001178137	CPEB3	AGCUUAU	1	1	0.142
NM_001178137	CPEB3	AGGUAGU	0	1	0.339
NM_001178137	CPEB3	AGUGCAA	1	1	0.682
NM_001178137	CPEB3	AUGACAC	0	1	0.000
NM_001178137	CPEB3	AUGUGCC	0	1	0.044
NM_001178137	CPEB3	AUUGCAC	4	0	0.997
NM_001178137	CPEB3	CACAGUG	1	0	0.649
NM_001178137	CPEB3	CAGCAGG	0	1	0.137
NM_001178137	CPEB3	CCAGCAU	1	0	0.042
NM_001178137	CPEB3	CCCUGAG	1	0	0.304
NM_001178137	CPEB3	CCUUCAU	0	2	0.184
NM_001178137	CPEB3	CUUUGGU	2	0	0.829
NM_001178137	CPEB3	GAGGUAG	2	0	0.959
NM_001178137	CPEB3	GAUUGUC	1	0	0.567
NM_001178137	CPEB3	GCAGCAU	2	0	0.857
NM_001178137	CPEB3	GCUACAU	2	0	0.402
NM_001178137	CPEB3	GGCAGUG	0	2	0.405
NM_001178137	CPEB3	GUAAACA	2	0	0.906
NM_001178137	CPEB3	GUCAGUU	0	1	0.322
NM_001178137	CPEB3	GUGCAAA	1	0	0.616
NM_001178137	CPEB3	UAAGACG	0	1	0.000
NM_001178137	CPEB3	UAAGACU	0	1	0.000
NM_001178137	CPEB3	UAUUGCU	1	0	0.741
NM_001178137	CPEB3	UCAAGUA	1	0	0.642
NM_001178137	CPEB3	UCACAGU	1	0	0.649
NM_001178137	CPEB3	UCACAUU	0	1	0.049
NM_001178137	CPEB3	UCCAGUU	0	1	0.276
NM_001178137	CPEB3	UGCAUUG	0	2	0.328
NM_001178137	CPEB3	UUUUUGC	0	4	0.552
NM_001178138	TFDP2	AAAGUGC	0	3	0.000
NM_001178138	TFDP2	AACACUG	0	4	0.427
NM_001178138	TFDP2	AACAGUC	0	1	0.000
NM_001178138	TFDP2	AACCUGG	0	1	0.055
NM_001178138	TFDP2	AAGGCAC	2	1	0.987
NM_001178138	TFDP2	AAGUGCU	0	2	0.000
NM_001178138	TFDP2	AAUCUCA	0	1	0.000
NM_001178138	TFDP2	ACCCUGU	0	1	0.000
NM_001178138	TFDP2	ACUGCAU	0	2	0.122
NM_001178138	TFDP2	AGCACCA	0	1	0.011
NM_001178138	TFDP2	AGCAGCA	1	0	0.483
NM_001178138	TFDP2	AGGUAGU	0	1	0.000
NM_001178138	TFDP2	AGUGCAA	1	2	0.883
NM_001178138	TFDP2	AGUGGUU	0	1	0.000
NM_001178138	TFDP2	AUGGCAC	0	3	0.000
NM_001178138	TFDP2	AUGGCUU	1	1	0.322
NM_001178138	TFDP2	AUGUGCC	0	2	0.078
NM_001178138	TFDP2	AUUGCAC	1	0	0.783
NM_001178138	TFDP2	CACAGUG	1	1	0.670
NM_001178138	TFDP2	CAGCAGG	1	0	0.457
NM_001178138	TFDP2	CAGUGCA	1	3	0.868
NM_001178138	TFDP2	CCAGCAU	0	2	0.179
NM_001178138	TFDP2	CCAGUGU	0	3	0.192
NM_001178138	TFDP2	CCCUGAG	0	1	0.060
NM_001178138	TFDP2	CCUUCAU	1	1	0.178
NM_001178138	TFDP2	CUCCCAA	0	3	0.443
NM_001178138	TFDP2	CUUUGGU	0	2	0.000
NM_001178138	TFDP2	GAGAACU	0	2	0.160
NM_001178138	TFDP2	GAGAUGA	0	3	0.182
NM_001178138	TFDP2	GAGGUAG	0	1	0.000
NM_001178138	TFDP2	GCUGGUG	0	2	0.089
NM_001178138	TFDP2	GGAGUGU	0	5	0.000
NM_001178138	TFDP2	GGCAAGA	0	4	0.021
NM_001178138	TFDP2	GGCAGUG	1	0	0.719
NM_001178138	TFDP2	GGCUCAG	0	4	0.000
NM_001178138	TFDP2	GUCAGUU	0	1	0.193
NM_001178138	TFDP2	GUGCAAA	1	1	0.898
NM_001178138	TFDP2	UAAGACG	0	1	0.454
NM_001178138	TFDP2	UAAGACU	0	1	0.454
NM_001178138	TFDP2	UAAUGCU	1	0	0.553
NM_001178138	TFDP2	UCAAGUA	0	1	0.000
NM_001178138	TFDP2	UCACAGU	0	1	0.000
NM_001178138	TFDP2	UCACAUU	0	1	0.033
NM_001178138	TFDP2	UGAAAUG	1	3	0.547
NM_001178138	TFDP2	UGACCUA	0	1	0.000
NM_001178138	TFDP2	UGCAUAG	1	1	0.555
NM_001178138	TFDP2	UGCAUUG	1	2	0.177
NM_001178138	TFDP2	UGUGCGU	0	1	0.000
NM_001178138	TFDP2	UUGGCAA	0	1	0.175
NM_001178138	TFDP2	UUGGCAC	1	0	0.625
NM_001178138	TFDP2	UUGGUCC	0	1	0.150
NM_001178138	TFDP2	UUUUUGC	0	5	0.799
NM_001178139	TFDP2	AAAGUGC	0	3	0.000
NM_001178139	TFDP2	AACACUG	0	4	0.427
NM_001178139	TFDP2	AACAGUC	0	1	0.000
NM_001178139	TFDP2	AACCUGG	0	1	0.055
NM_001178139	TFDP2	AAGGCAC	2	1	0.987
NM_001178139	TFDP2	AAGUGCU	0	2	0.000
NM_001178139	TFDP2	AAUCUCA	0	1	0.000
NM_001178139	TFDP2	ACCCUGU	0	1	0.000
NM_001178139	TFDP2	ACUGCAU	0	2	0.122
NM_001178139	TFDP2	AGCACCA	0	1	0.011
NM_001178139	TFDP2	AGCAGCA	1	0	0.483
NM_001178139	TFDP2	AGGUAGU	0	1	0.000
NM_001178139	TFDP2	AGUGCAA	1	2	0.883
NM_001178139	TFDP2	AGUGGUU	0	1	0.000
NM_001178139	TFDP2	AUGGCAC	0	3	0.000
NM_001178139	TFDP2	AUGGCUU	1	1	0.322
NM_001178139	TFDP2	AUGUGCC	0	2	0.078
NM_001178139	TFDP2	AUUGCAC	1	0	0.783
NM_001178139	TFDP2	CACAGUG	1	1	0.670
NM_001178139	TFDP2	CAGCAGG	1	0	0.457
NM_001178139	TFDP2	CAGUGCA	1	3	0.868
NM_001178139	TFDP2	CCAGCAU	0	2	0.179
NM_001178139	TFDP2	CCAGUGU	0	3	0.192
NM_001178139	TFDP2	CCCUGAG	0	1	0.060
NM_001178139	TFDP2	CCUUCAU	1	1	0.178
NM_001178139	TFDP2	CUCCCAA	0	3	0.443
NM_001178139	TFDP2	CUUUGGU	0	2	0.000
NM_001178139	TFDP2	GAGAACU	0	2	0.160
NM_001178139	TFDP2	GAGAUGA	0	3	0.182
NM_001178139	TFDP2	GAGGUAG	0	1	0.000
NM_001178139	TFDP2	GCUGGUG	0	2	0.089
NM_001178139	TFDP2	GGAGUGU	0	5	0.000
NM_001178139	TFDP2	GGCAAGA	0	4	0.021
NM_001178139	TFDP2	GGCAGUG	1	0	0.719
NM_001178139	TFDP2	GGCUCAG	0	4	0.000
NM_001178139	TFDP2	GUCAGUU	0	1	0.193
NM_001178139	TFDP2	GUGCAAA	1	1	0.898
NM_001178139	TFDP2	UAAGACG	0	1	0.454
NM_001178139	TFDP2	UAAGACU	0	1	0.454
NM_001178139	TFDP2	UAAUGCU	1	0	0.553
NM_001178139	TFDP2	UCAAGUA	0	1	0.000
NM_001178139	TFDP2	UCACAGU	0	1	0.000
NM_001178139	TFDP2	UCACAUU	0	1	0.033
NM_001178139	TFDP2	UGAAAUG	1	3	0.547
NM_001178139	TFDP2	UGACCUA	0	1	0.000
NM_001178139	TFDP2	UGCAUAG	1	1	0.555
NM_001178139	TFDP2	UGCAUUG	1	2	0.177
NM_001178139	TFDP2	UGUGCGU	0	1	0.000
NM_001178139	TFDP2	UUGGCAA	0	1	0.175
NM_001178139	TFDP2	UUGGCAC	1	0	0.625
NM_001178139	TFDP2	UUGGUCC	0	1	0.150
NM_001178139	TFDP2	UUUUUGC	0	5	0.799
NM_001178140	TFDP2	AAAGUGC	0	3	0.000
NM_001178140	TFDP2	AACACUG	0	4	0.427
NM_001178140	TFDP2	AACAGUC	0	1	0.000
NM_001178140	TFDP2	AACCUGG	0	1	0.055
NM_001178140	TFDP2	AAGGCAC	2	1	0.987
NM_001178140	TFDP2	AAGUGCU	0	2	0.000
NM_001178140	TFDP2	AAUCUCA	0	1	0.000
NM_001178140	TFDP2	ACCCUGU	0	1	0.000
NM_001178140	TFDP2	ACUGCAU	0	2	0.122
NM_001178140	TFDP2	AGCACCA	0	1	0.011
NM_001178140	TFDP2	AGCAGCA	1	0	0.483
NM_001178140	TFDP2	AGGUAGU	0	1	0.000
NM_001178140	TFDP2	AGUGCAA	1	2	0.883
NM_001178140	TFDP2	AGUGGUU	0	1	0.000
NM_001178140	TFDP2	AUGGCAC	0	3	0.000
NM_001178140	TFDP2	AUGGCUU	1	1	0.322
NM_001178140	TFDP2	AUGUGCC	0	2	0.078
NM_001178140	TFDP2	AUUGCAC	1	0	0.783
NM_001178140	TFDP2	CACAGUG	1	1	0.670
NM_001178140	TFDP2	CAGCAGG	1	0	0.457
NM_001178140	TFDP2	CAGUGCA	1	3	0.868
NM_001178140	TFDP2	CCAGCAU	0	2	0.179
NM_001178140	TFDP2	CCAGUGU	0	3	0.192
NM_001178140	TFDP2	CCCUGAG	0	1	0.060
NM_001178140	TFDP2	CCUUCAU	1	1	0.178
NM_001178140	TFDP2	CUCCCAA	0	3	0.443
NM_001178140	TFDP2	CUUUGGU	0	2	0.000
NM_001178140	TFDP2	GAGAACU	0	2	0.160
NM_001178140	TFDP2	GAGAUGA	0	3	0.182
NM_001178140	TFDP2	GAGGUAG	0	1	0.000
NM_001178140	TFDP2	GCUGGUG	0	2	0.089
NM_001178140	TFDP2	GGAGUGU	0	5	0.000
NM_001178140	TFDP2	GGCAAGA	0	4	0.021
NM_001178140	TFDP2	GGCAGUG	1	0	0.719
NM_001178140	TFDP2	GGCUCAG	0	4	0.000
NM_001178140	TFDP2	GUCAGUU	0	1	0.193
NM_001178140	TFDP2	GUGCAAA	1	1	0.898
NM_001178140	TFDP2	UAAGACG	0	1	0.454
NM_001178140	TFDP2	UAAGACU	0	1	0.454
NM_001178140	TFDP2	UAAUGCU	1	0	0.553
NM_001178140	TFDP2	UCAAGUA	0	1	0.000
NM_001178140	TFDP2	UCACAGU	0	1	0.000
NM_001178140	TFDP2	UCACAUU	0	1	0.033
NM_001178140	TFDP2	UGAAAUG	1	3	0.547
NM_001178140	TFDP2	UGACCUA	0	1	0.000
NM_001178140	TFDP2	UGCAUAG	1	1	0.555
NM_001178140	TFDP2	UGCAUUG	1	2	0.177
NM_001178140	TFDP2	UGUGCGU	0	1	0.000
NM_001178140	TFDP2	UUGGCAA	0	1	0.175
NM_001178140	TFDP2	UUGGCAC	1	0	0.625
NM_001178140	TFDP2	UUGGUCC	0	1	0.150
NM_001178140	TFDP2	UUUUUGC	0	5	0.799
NM_001178141	TFDP2	AAAGUGC	0	3	0.000
NM_001178141	TFDP2	AACACUG	0	4	0.427
NM_001178141	TFDP2	AACAGUC	0	1	0.000
NM_001178141	TFDP2	AACCUGG	0	1	0.055
NM_001178141	TFDP2	AAGGCAC	2	1	0.987
NM_001178141	TFDP2	AAGUGCU	0	2	0.000
NM_001178141	TFDP2	AAUCUCA	0	1	0.000
NM_001178141	TFDP2	ACCCUGU	0	1	0.000
NM_001178141	TFDP2	ACUGCAU	0	2	0.122
NM_001178141	TFDP2	AGCACCA	0	1	0.011
NM_001178141	TFDP2	AGCAGCA	1	0	0.483
NM_001178141	TFDP2	AGGUAGU	0	1	0.000
NM_001178141	TFDP2	AGUGCAA	1	2	0.883
NM_001178141	TFDP2	AGUGGUU	0	1	0.000
NM_001178141	TFDP2	AUGGCAC	0	3	0.000
NM_001178141	TFDP2	AUGGCUU	1	1	0.322
NM_001178141	TFDP2	AUGUGCC	0	2	0.078
NM_001178141	TFDP2	AUUGCAC	1	0	0.783
NM_001178141	TFDP2	CACAGUG	1	1	0.670
NM_001178141	TFDP2	CAGCAGG	1	0	0.457
NM_001178141	TFDP2	CAGUGCA	1	3	0.868
NM_001178141	TFDP2	CCAGCAU	0	2	0.179
NM_001178141	TFDP2	CCAGUGU	0	3	0.192
NM_001178141	TFDP2	CCCUGAG	0	1	0.060
NM_001178141	TFDP2	CCUUCAU	1	1	0.178
NM_001178141	TFDP2	CUCCCAA	0	3	0.443
NM_001178141	TFDP2	CUUUGGU	0	2	0.000
NM_001178141	TFDP2	GAGAACU	0	2	0.160
NM_001178141	TFDP2	GAGAUGA	0	3	0.182
NM_001178141	TFDP2	GAGGUAG	0	1	0.000
NM_001178141	TFDP2	GCUGGUG	0	2	0.089
NM_001178141	TFDP2	GGAGUGU	0	5	0.000
NM_001178141	TFDP2	GGCAAGA	0	4	0.021
NM_001178141	TFDP2	GGCAGUG	1	0	0.719
NM_001178141	TFDP2	GGCUCAG	0	4	0.000
NM_001178141	TFDP2	GUCAGUU	0	1	0.193
NM_001178141	TFDP2	GUGCAAA	1	1	0.898
NM_001178141	TFDP2	UAAGACG	0	1	0.454
NM_001178141	TFDP2	UAAGACU	0	1	0.454
NM_001178141	TFDP2	UAAUGCU	1	0	0.553
NM_001178141	TFDP2	UCAAGUA	0	1	0.000
NM_001178141	TFDP2	UCACAGU	0	1	0.000
NM_001178141	TFDP2	UCACAUU	0	1	0.033
NM_001178141	TFDP2	UGAAAUG	1	3	0.547
NM_001178141	TFDP2	UGACCUA	0	1	0.000
NM_001178141	TFDP2	UGCAUAG	1	1	0.555
NM_001178141	TFDP2	UGCAUUG	1	2	0.177
NM_001178141	TFDP2	UGUGCGU	0	1	0.000
NM_001178141	TFDP2	UUGGCAA	0	1	0.175
NM_001178141	TFDP2	UUGGCAC	1	0	0.625
NM_001178141	TFDP2	UUGGUCC	0	1	0.150
NM_001178141	TFDP2	UUUUUGC	0	5	0.799
NM_001178142	TFDP2	AAAGUGC	0	3	0.000
NM_001178142	TFDP2	AACACUG	0	4	0.427
NM_001178142	TFDP2	AACAGUC	0	1	0.000
NM_001178142	TFDP2	AACCUGG	0	1	0.055
NM_001178142	TFDP2	AAGGCAC	2	1	0.987
NM_001178142	TFDP2	AAGUGCU	0	2	0.000
NM_001178142	TFDP2	AAUCUCA	0	1	0.000
NM_001178142	TFDP2	ACCCUGU	0	1	0.000
NM_001178142	TFDP2	ACUGCAU	0	2	0.122
NM_001178142	TFDP2	AGCACCA	0	1	0.011
NM_001178142	TFDP2	AGCAGCA	1	0	0.483
NM_001178142	TFDP2	AGGUAGU	0	1	0.000
NM_001178142	TFDP2	AGUGCAA	1	2	0.883
NM_001178142	TFDP2	AGUGGUU	0	1	0.000
NM_001178142	TFDP2	AUGGCAC	0	3	0.000
NM_001178142	TFDP2	AUGGCUU	1	1	0.322
NM_001178142	TFDP2	AUGUGCC	0	2	0.078
NM_001178142	TFDP2	AUUGCAC	1	0	0.783
NM_001178142	TFDP2	CACAGUG	1	1	0.670
NM_001178142	TFDP2	CAGCAGG	1	0	0.457
NM_001178142	TFDP2	CAGUGCA	1	3	0.868
NM_001178142	TFDP2	CCAGCAU	0	2	0.179
NM_001178142	TFDP2	CCAGUGU	0	3	0.192
NM_001178142	TFDP2	CCCUGAG	0	1	0.060
NM_001178142	TFDP2	CCUUCAU	1	1	0.178
NM_001178142	TFDP2	CUCCCAA	0	3	0.443
NM_001178142	TFDP2	CUUUGGU	0	2	0.000
NM_001178142	TFDP2	GAGAACU	0	2	0.160
NM_001178142	TFDP2	GAGAUGA	0	3	0.182
NM_001178142	TFDP2	GAGGUAG	0	1	0.000
NM_001178142	TFDP2	GCUGGUG	0	2	0.089
NM_001178142	TFDP2	GGAGUGU	0	5	0.000
NM_001178142	TFDP2	GGCAAGA	0	4	0.021
NM_001178142	TFDP2	GGCAGUG	1	0	0.719
NM_001178142	TFDP2	GGCUCAG	0	4	0.000
NM_001178142	TFDP2	GUCAGUU	0	1	0.193
NM_001178142	TFDP2	GUGCAAA	1	1	0.898
NM_001178142	TFDP2	UAAGACG	0	1	0.454
NM_001178142	TFDP2	UAAGACU	0	1	0.454
NM_001178142	TFDP2	UAAUGCU	1	0	0.553
NM_001178142	TFDP2	UCAAGUA	0	1	0.000
NM_001178142	TFDP2	UCACAGU	0	1	0.000
NM_001178142	TFDP2	UCACAUU	0	1	0.033
NM_001178142	TFDP2	UGAAAUG	1	3	0.547
NM_001178142	TFDP2	UGACCUA	0	1	0.000
NM_001178142	TFDP2	UGCAUAG	1	1	0.555
NM_001178142	TFDP2	UGCAUUG	1	2	0.177
NM_001178142	TFDP2	UGUGCGU	0	1	0.000
NM_001178142	TFDP2	UUGGCAA	0	1	0.175
NM_001178142	TFDP2	UUGGCAC	1	0	0.625
NM_001178142	TFDP2	UUGGUCC	0	1	0.150
NM_001178142	TFDP2	UUUUUGC	0	5	0.799
NM_001178145	IGSF10	AAAGUGC	1	0	0.738
NM_001178145	IGSF10	AACCGUU	0	1	0.000
NM_001178145	IGSF10	AAUACUG	0	1	0.000
NM_001178145	IGSF10	AUGGCUU	0	1	0.098
NM_001178145	IGSF10	CAGUGCA	0	1	0.222
NM_001178145	IGSF10	GUAACAG	0	1	0.029
NM_001178145	IGSF10	UCACAUU	0	1	0.000
NM_001178145	IGSF10	UUGGCAA	1	0	0.264
NM_001178146	IGSF10	AAAGUGC	1	0	0.738
NM_001178146	IGSF10	AACCGUU	0	1	0.000
NM_001178146	IGSF10	AAUACUG	0	1	0.000
NM_001178146	IGSF10	AUGGCUU	0	1	0.098
NM_001178146	IGSF10	CAGUGCA	0	1	0.222
NM_001178146	IGSF10	GUAACAG	0	1	0.029
NM_001178146	IGSF10	UCACAUU	0	1	0.000
NM_001178146	IGSF10	UUGGCAA	1	0	0.264
NM_001178147	CSF3	AACACUG	1	0	0.630
NM_001178147	CSF3	CACAGUG	0	1	0.000
NM_001178147	CSF3	CCAGCAU	0	1	0.072
NM_001178147	CSF3	CUCCCAA	1	0	0.073
NM_001178147	CSF3	GCUACAU	0	1	0.237
NM_001178147	CSF3	UCACAGU	0	1	0.000
NM_001179	ART3	CCAGUGU	0	1	0.000
NM_001179	ART3	UCAAGUA	0	1	0.000
NM_001182	ALDH7A1	AAAGUGC	0	2	0.000
NM_001182	ALDH7A1	AACACUG	0	1	0.109
NM_001182	ALDH7A1	AACCUGG	0	1	0.000
NM_001182	ALDH7A1	AAGUGCU	0	1	0.000
NM_001182	ALDH7A1	AAUACUG	0	2	0.000
NM_001182	ALDH7A1	AAUCUCU	0	2	0.073
NM_001182	ALDH7A1	ACCCUGU	0	2	0.000
NM_001182	ALDH7A1	ACUGCAU	0	1	0.071
NM_001182	ALDH7A1	AGCAGCA	0	1	0.095
NM_001182	ALDH7A1	AUGGCUU	0	1	0.031
NM_001182	ALDH7A1	AUUGCAC	0	1	0.000
NM_001182	ALDH7A1	CACAGUG	0	2	0.000
NM_001182	ALDH7A1	CAGCAGG	0	1	0.108
NM_001182	ALDH7A1	CCAGCAU	0	2	0.139
NM_001182	ALDH7A1	CCAGUGU	0	1	0.000
NM_001182	ALDH7A1	CCUUCAU	0	2	0.143
NM_001182	ALDH7A1	GAGAACU	0	1	0.147
NM_001182	ALDH7A1	GGCAGUG	0	1	0.150
NM_001182	ALDH7A1	GGCUCAG	0	1	0.011
NM_001182	ALDH7A1	GUAACAG	0	1	0.027
NM_001182	ALDH7A1	UCACAGU	0	1	0.000
NM_001182	ALDH7A1	UGAAAUG	0	1	0.000
NM_001182	ALDH7A1	UGUGCUU	0	1	0.000
NM_001182	ALDH7A1	UUGGUCC	0	1	0.000
NM_001182	ALDH7A1	UUUUUGC	0	2	0.552
NM_001183	ATP6AP1	CCAGUGU	0	1	0.000
NM_001183	ATP6AP1	CUCCCAA	0	1	0.000
NM_001183	ATP6AP1	GCUACAU	0	1	0.129
NM_001184	ATR	AACAGUC	0	1	0.020
NM_001184	ATR	GAGAACU	0	1	0.141
NM_001184	ATR	GAUCAGA	0	1	0.138
NM_001184690	NPNT	AAAGUGC	0	2	0.000
NM_001184690	NPNT	AACAGUC	0	1	0.062
NM_001184690	NPNT	AACCUGG	0	2	0.000
NM_001184690	NPNT	AAUACUG	0	1	0.049
NM_001184690	NPNT	AAUCUCU	0	1	0.073
NM_001184690	NPNT	ACAGUAC	1	0	0.866
NM_001184690	NPNT	ACAGUAU	1	0	0.308
NM_001184690	NPNT	ACUGCAU	0	1	0.000
NM_001184690	NPNT	AGCUGCC	1	0	0.710
NM_001184690	NPNT	AGUGCAA	1	1	0.876
NM_001184690	NPNT	AUGGCUU	0	2	0.015
NM_001184690	NPNT	AUUGCAC	1	0	0.784
NM_001184690	NPNT	CAGCAGG	0	1	0.000
NM_001184690	NPNT	CCAGUGU	0	1	0.000
NM_001184690	NPNT	CCUUCAU	0	1	0.097
NM_001184690	NPNT	CUACAGU	0	1	0.000
NM_001184690	NPNT	GAUAUGU	0	1	0.000
NM_001184690	NPNT	GCUACAU	0	1	0.153
NM_001184690	NPNT	GGCAGUG	0	1	0.512
NM_001184690	NPNT	GGCUCAG	0	1	0.000
NM_001184690	NPNT	UAAGACG	0	1	0.000
NM_001184690	NPNT	UAAGACU	0	1	0.000
NM_001184690	NPNT	UUUUUGC	0	1	0.331
NM_001184691	NPNT	AAAGUGC	0	2	0.000
NM_001184691	NPNT	AACAGUC	0	1	0.062
NM_001184691	NPNT	AACCUGG	0	2	0.000
NM_001184691	NPNT	AAUACUG	0	1	0.049
NM_001184691	NPNT	AAUCUCU	0	1	0.073
NM_001184691	NPNT	ACAGUAC	1	0	0.866
NM_001184691	NPNT	ACAGUAU	1	0	0.308
NM_001184691	NPNT	ACUGCAU	0	1	0.000
NM_001184691	NPNT	AGCUGCC	1	0	0.710
NM_001184691	NPNT	AGUGCAA	1	1	0.876
NM_001184691	NPNT	AUGGCUU	0	2	0.015
NM_001184691	NPNT	AUUGCAC	1	0	0.784
NM_001184691	NPNT	CAGCAGG	0	1	0.000
NM_001184691	NPNT	CCAGUGU	0	1	0.000
NM_001184691	NPNT	CCUUCAU	0	1	0.097
NM_001184691	NPNT	CUACAGU	0	1	0.000
NM_001184691	NPNT	GAUAUGU	0	1	0.000
NM_001184691	NPNT	GCUACAU	0	1	0.153
NM_001184691	NPNT	GGCAGUG	0	1	0.512
NM_001184691	NPNT	GGCUCAG	0	1	0.000
NM_001184691	NPNT	UAAGACG	0	1	0.000
NM_001184691	NPNT	UAAGACU	0	1	0.000
NM_001184691	NPNT	UUUUUGC	0	1	0.331
NM_001184692	NPNT	AAAGUGC	0	2	0.000
NM_001184692	NPNT	AACAGUC	0	1	0.062
NM_001184692	NPNT	AACCUGG	0	2	0.000
NM_001184692	NPNT	AAUACUG	0	1	0.049
NM_001184692	NPNT	AAUCUCU	0	1	0.073
NM_001184692	NPNT	ACAGUAC	1	0	0.866
NM_001184692	NPNT	ACAGUAU	1	0	0.308
NM_001184692	NPNT	ACUGCAU	0	1	0.000
NM_001184692	NPNT	AGCUGCC	1	0	0.710
NM_001184692	NPNT	AGUGCAA	1	1	0.876
NM_001184692	NPNT	AUGGCUU	0	2	0.015
NM_001184692	NPNT	AUUGCAC	1	0	0.784
NM_001184692	NPNT	CAGCAGG	0	1	0.000
NM_001184692	NPNT	CCAGUGU	0	1	0.000
NM_001184692	NPNT	CCUUCAU	0	1	0.097
NM_001184692	NPNT	CUACAGU	0	1	0.000
NM_001184692	NPNT	GAUAUGU	0	1	0.000
NM_001184692	NPNT	GCUACAU	0	1	0.153
NM_001184692	NPNT	GGCAGUG	0	1	0.512
NM_001184692	NPNT	GGCUCAG	0	1	0.000
NM_001184692	NPNT	UAAGACG	0	1	0.000
NM_001184692	NPNT	UAAGACU	0	1	0.000
NM_001184692	NPNT	UUUUUGC	0	1	0.331
NM_001184693	NPNT	AAAGUGC	0	2	0.000
NM_001184693	NPNT	AACAGUC	0	1	0.062
NM_001184693	NPNT	AACCUGG	0	2	0.000
NM_001184693	NPNT	AAUACUG	0	1	0.049
NM_001184693	NPNT	AAUCUCU	0	1	0.073
NM_001184693	NPNT	ACAGUAC	1	0	0.866
NM_001184693	NPNT	ACAGUAU	1	0	0.308
NM_001184693	NPNT	ACUGCAU	0	1	0.000
NM_001184693	NPNT	AGCUGCC	1	0	0.710
NM_001184693	NPNT	AGUGCAA	1	1	0.876
NM_001184693	NPNT	AUGGCUU	0	2	0.015
NM_001184693	NPNT	AUUGCAC	1	0	0.784
NM_001184693	NPNT	CAGCAGG	0	1	0.000
NM_001184693	NPNT	CCAGUGU	0	1	0.000
NM_001184693	NPNT	CCUUCAU	0	1	0.097
NM_001184693	NPNT	CUACAGU	0	1	0.000
NM_001184693	NPNT	GAUAUGU	0	1	0.000
NM_001184693	NPNT	GCUACAU	0	1	0.153
NM_001184693	NPNT	GGCAGUG	0	1	0.512
NM_001184693	NPNT	GGCUCAG	0	1	0.000
NM_001184693	NPNT	UAAGACG	0	1	0.000
NM_001184693	NPNT	UAAGACU	0	1	0.000
NM_001184693	NPNT	UUUUUGC	0	1	0.331
NM_001184694	MEPE	ACAUUCA	0	1	0.167
NM_001184694	MEPE	AUGACAC	0	1	0.143
NM_001184694	MEPE	CUACAGU	0	1	0.000
NM_001184694	MEPE	GGCUCAG	0	1	0.000
NM_001184694	MEPE	UUUUUGC	0	1	0.330
NM_001184695	MEPE	ACAUUCA	0	1	0.167
NM_001184695	MEPE	AUGACAC	0	1	0.143
NM_001184695	MEPE	CUACAGU	0	1	0.000
NM_001184695	MEPE	GGCUCAG	0	1	0.000
NM_001184695	MEPE	UUUUUGC	0	1	0.330
NM_001184696	MEPE	ACAUUCA	0	1	0.167
NM_001184696	MEPE	AUGACAC	0	1	0.143
NM_001184696	MEPE	CUACAGU	0	1	0.000
NM_001184696	MEPE	GGCUCAG	0	1	0.000
NM_001184696	MEPE	UUUUUGC	0	1	0.330
NM_001184697	MEPE	ACAUUCA	0	1	0.167
NM_001184697	MEPE	AUGACAC	0	1	0.143
NM_001184697	MEPE	CUACAGU	0	1	0.000
NM_001184697	MEPE	GGCUCAG	0	1	0.000
NM_001184697	MEPE	UUUUUGC	0	1	0.330
NM_001184698	MLN	CUCCCAA	0	1	0.202
NM_001184699	CPXM1	AAGGUGC	0	1	0.000
NM_001184700	UGDH	AAAGUGC	0	1	0.000
NM_001184700	UGDH	AACAGUC	0	2	0.042
NM_001184700	UGDH	AACCUGG	0	1	0.000
NM_001184700	UGDH	ACAGUAU	0	1	0.000
NM_001184700	UGDH	ACAUUCA	0	1	0.000
NM_001184700	UGDH	ACCCUGU	0	1	0.000
NM_001184700	UGDH	AUUGCAC	0	1	0.000
NM_001184700	UGDH	CAGCAGG	0	1	0.219
NM_001184700	UGDH	GGCUCAG	0	2	0.000
NM_001184700	UGDH	UAAUGCU	0	1	0.072
NM_001184700	UGDH	UCCCUUU	0	1	0.000
NM_001184701	UGDH	AAAGUGC	0	1	0.000
NM_001184701	UGDH	AACAGUC	0	2	0.042
NM_001184701	UGDH	AACCUGG	0	1	0.000
NM_001184701	UGDH	ACAGUAU	0	1	0.000
NM_001184701	UGDH	ACAUUCA	0	1	0.000
NM_001184701	UGDH	ACCCUGU	0	1	0.000
NM_001184701	UGDH	AUUGCAC	0	1	0.000
NM_001184701	UGDH	CAGCAGG	0	1	0.219
NM_001184701	UGDH	GGCUCAG	0	2	0.000
NM_001184701	UGDH	UAAUGCU	0	1	0.072
NM_001184701	UGDH	UCCCUUU	0	1	0.000
NM_001184702	GYG2	AAGGUGC	0	1	0.119
NM_001184702	GYG2	AAUGCCC	0	1	0.000
NM_001184702	GYG2	AGCUGCC	0	1	0.000
NM_001184702	GYG2	AGGUAGU	1	0	0.465
NM_001184702	GYG2	AUGGCUU	0	1	0.023
NM_001184702	GYG2	CCAGCAU	0	1	0.116
NM_001184702	GYG2	CCCUGAG	0	1	0.000
NM_001184702	GYG2	CUCCCAA	0	1	0.000
NM_001184702	GYG2	GAGAACU	0	1	0.163
NM_001184702	GYG2	GAGAUGA	0	1	0.006
NM_001184702	GYG2	GAGGUAG	1	0	0.879
NM_001184702	GYG2	GGAAUGU	0	1	0.000
NM_001184702	GYG2	GGCAAGA	0	1	0.000
NM_001184702	GYG2	GGCAGUG	0	1	0.150
NM_001184702	GYG2	GUAAACA	0	1	0.000
NM_001184702	GYG2	UCCCUUU	0	1	0.033
NM_001184702	GYG2	UGACCUA	0	1	0.067
NM_001184702	GYG2	UUUUUGC	0	1	0.000
NM_001184703	GYG2	AAGGUGC	0	1	0.119
NM_001184703	GYG2	AAUGCCC	0	1	0.000
NM_001184703	GYG2	AGCUGCC	0	1	0.000
NM_001184703	GYG2	AGGUAGU	1	0	0.465
NM_001184703	GYG2	AUGGCUU	0	1	0.023
NM_001184703	GYG2	CCAGCAU	0	1	0.116
NM_001184703	GYG2	CCCUGAG	0	1	0.000
NM_001184703	GYG2	CUCCCAA	0	1	0.000
NM_001184703	GYG2	GAGAACU	0	1	0.163
NM_001184703	GYG2	GAGAUGA	0	1	0.006
NM_001184703	GYG2	GAGGUAG	1	0	0.879
NM_001184703	GYG2	GGAAUGU	0	1	0.000
NM_001184703	GYG2	GGCAAGA	0	1	0.000
NM_001184703	GYG2	GGCAGUG	0	1	0.150
NM_001184703	GYG2	GUAAACA	0	1	0.000
NM_001184703	GYG2	UCCCUUU	0	1	0.033
NM_001184703	GYG2	UGACCUA	0	1	0.067
NM_001184703	GYG2	UUUUUGC	0	1	0.000
NM_001184704	GYG2	AAGGUGC	0	1	0.119
NM_001184704	GYG2	AAUGCCC	0	1	0.000
NM_001184704	GYG2	AGCUGCC	0	1	0.000
NM_001184704	GYG2	AGGUAGU	1	0	0.465
NM_001184704	GYG2	AUGGCUU	0	1	0.023
NM_001184704	GYG2	CCAGCAU	0	1	0.116
NM_001184704	GYG2	CCCUGAG	0	1	0.000
NM_001184704	GYG2	CUCCCAA	0	1	0.000
NM_001184704	GYG2	GAGAACU	0	1	0.163
NM_001184704	GYG2	GAGAUGA	0	1	0.006
NM_001184704	GYG2	GAGGUAG	1	0	0.879
NM_001184704	GYG2	GGAAUGU	0	1	0.000
NM_001184704	GYG2	GGCAAGA	0	1	0.000
NM_001184704	GYG2	GGCAGUG	0	1	0.150
NM_001184704	GYG2	GUAAACA	0	1	0.000
NM_001184704	GYG2	UCCCUUU	0	1	0.033
NM_001184704	GYG2	UGACCUA	0	1	0.067
NM_001184704	GYG2	UUUUUGC	0	1	0.000
NM_001184705	HADH	AAGGCAC	1	0	0.948
NM_001184705	HADH	AGCAGCA	0	1	0.000
NM_001184705	HADH	AGGUAGU	0	1	0.000
NM_001184705	HADH	CAGCAGG	0	1	0.000
NM_001184705	HADH	CUCCCAA	0	1	0.122
NM_001184705	HADH	GCAGCAU	0	1	0.041
NM_001184705	HADH	GGAAUGU	0	1	0.000
NM_001184705	HADH	GGCAAGA	0	2	0.207
NM_001184705	HADH	UCACAGU	0	1	0.000
NM_001184714	SLAMF6	ACUGCAU	0	2	0.133
NM_001184714	SLAMF6	AGUGGUU	0	1	0.150
NM_001184714	SLAMF6	CAGCAGG	0	1	0.108
NM_001184714	SLAMF6	CUCCCAA	0	1	0.202
NM_001184714	SLAMF6	GAGGUAG	1	0	0.883
NM_001184714	SLAMF6	GAUCAGA	0	1	0.109
NM_001184714	SLAMF6	GCUACAU	0	1	0.000
NM_001184714	SLAMF6	GCUGGUG	0	1	0.000
NM_001184714	SLAMF6	GGCUCAG	0	2	0.000
NM_001184714	SLAMF6	UAAUGCU	0	1	0.057
NM_001184714	SLAMF6	UCAAGUA	0	1	0.000
NM_001184714	SLAMF6	UGAAAUG	0	1	0.090
NM_001184714	SLAMF6	UGCAUUG	0	1	0.000
NM_001184714	SLAMF6	UUGUUCG	0	1	0.148
NM_001184714	SLAMF6	UUUUUGC	0	2	0.552
NM_001184715	SLAMF6	ACUGCAU	0	2	0.133
NM_001184715	SLAMF6	AGUGGUU	0	1	0.150
NM_001184715	SLAMF6	CAGCAGG	0	1	0.108
NM_001184715	SLAMF6	CUCCCAA	0	1	0.202
NM_001184715	SLAMF6	GAGGUAG	1	0	0.883
NM_001184715	SLAMF6	GAUCAGA	0	1	0.109
NM_001184715	SLAMF6	GCUACAU	0	1	0.000
NM_001184715	SLAMF6	GCUGGUG	0	1	0.000
NM_001184715	SLAMF6	GGCUCAG	0	2	0.000
NM_001184715	SLAMF6	UAAUGCU	0	1	0.057
NM_001184715	SLAMF6	UCAAGUA	0	1	0.000
NM_001184715	SLAMF6	UGAAAUG	0	1	0.090
NM_001184715	SLAMF6	UGCAUUG	0	1	0.000
NM_001184715	SLAMF6	UUGUUCG	0	1	0.148
NM_001184715	SLAMF6	UUUUUGC	0	2	0.552
NM_001184716	SLAMF6	ACUGCAU	0	2	0.133
NM_001184716	SLAMF6	AGUGGUU	0	1	0.150
NM_001184716	SLAMF6	CAGCAGG	0	1	0.108
NM_001184716	SLAMF6	CUCCCAA	0	1	0.202
NM_001184716	SLAMF6	GAGGUAG	1	0	0.883
NM_001184716	SLAMF6	GAUCAGA	0	1	0.109
NM_001184716	SLAMF6	GCUACAU	0	1	0.000
NM_001184716	SLAMF6	GCUGGUG	0	1	0.000
NM_001184716	SLAMF6	GGCUCAG	0	2	0.000
NM_001184716	SLAMF6	UAAUGCU	0	1	0.057
NM_001184716	SLAMF6	UCAAGUA	0	1	0.000
NM_001184716	SLAMF6	UGAAAUG	0	1	0.090
NM_001184716	SLAMF6	UGCAUUG	0	1	0.000
NM_001184716	SLAMF6	UUGUUCG	0	1	0.148
NM_001184716	SLAMF6	UUUUUGC	0	2	0.552
NM_001184717	TIPARP	AAAGUGC	0	1	0.000
NM_001184717	TIPARP	AAGGUGC	0	1	0.023
NM_001184717	TIPARP	AAGUGCU	1	0	0.453
NM_001184717	TIPARP	AAUACUG	0	1	0.039
NM_001184717	TIPARP	AGCUGCC	0	1	0.000
NM_001184717	TIPARP	CCAGCAU	0	1	0.072
NM_001184717	TIPARP	CCUUCAU	0	1	0.144
NM_001184717	TIPARP	GCUACAU	1	0	0.324
NM_001184717	TIPARP	GCUGGUG	1	0	0.328
NM_001184717	TIPARP	GGAAUGU	0	1	0.000
NM_001184717	TIPARP	GUAACAG	0	1	0.005
NM_001184717	TIPARP	GUAGUGU	1	0	0.813
NM_001184717	TIPARP	GUGCAAA	0	1	0.000
NM_001184717	TIPARP	UAAUGCU	0	1	0.017
NM_001184717	TIPARP	UCACAUU	0	2	0.072
NM_001184717	TIPARP	UCCAGUU	0	1	0.000
NM_001184717	TIPARP	UGUGCUU	0	1	0.000
NM_001184717	TIPARP	UUGGUCC	0	1	0.004
NM_001184717	TIPARP	UUUUUGC	1	1	0.331
NM_001184718	TIPARP	AAAGUGC	0	1	0.000
NM_001184718	TIPARP	AAGGUGC	0	1	0.023
NM_001184718	TIPARP	AAGUGCU	1	0	0.453
NM_001184718	TIPARP	AAUACUG	0	1	0.039
NM_001184718	TIPARP	AGCUGCC	0	1	0.000
NM_001184718	TIPARP	CCAGCAU	0	1	0.072
NM_001184718	TIPARP	CCUUCAU	0	1	0.144
NM_001184718	TIPARP	GCUACAU	1	0	0.324
NM_001184718	TIPARP	GCUGGUG	1	0	0.328
NM_001184718	TIPARP	GGAAUGU	0	1	0.000
NM_001184718	TIPARP	GUAACAG	0	1	0.005
NM_001184718	TIPARP	GUAGUGU	1	0	0.813
NM_001184718	TIPARP	GUGCAAA	0	1	0.000
NM_001184718	TIPARP	UAAUGCU	0	1	0.017
NM_001184718	TIPARP	UCACAUU	0	2	0.072
NM_001184718	TIPARP	UCCAGUU	0	1	0.000
NM_001184718	TIPARP	UGUGCUU	0	1	0.000
NM_001184718	TIPARP	UUGGUCC	0	1	0.004
NM_001184718	TIPARP	UUUUUGC	1	1	0.331
NM_001184720	GYG1	AACACUG	0	1	0.169
NM_001184720	GYG1	CAGCAGG	0	1	0.159
NM_001184720	GYG1	GAUAUGU	0	1	0.018
NM_001184720	GYG1	GGCAGUG	0	1	0.039
NM_001184720	GYG1	GUAACAG	1	0	0.344
NM_001184720	GYG1	UAAUGCU	0	1	0.072
NM_001184720	GYG1	UCCCUUU	0	1	0.147
NM_001184720	GYG1	UUUUUGC	0	1	0.331
NM_001184721	GYG1	AACACUG	0	1	0.169
NM_001184721	GYG1	CAGCAGG	0	1	0.159
NM_001184721	GYG1	GAUAUGU	0	1	0.018
NM_001184721	GYG1	GGCAGUG	0	1	0.039
NM_001184721	GYG1	GUAACAG	1	0	0.344
NM_001184721	GYG1	UAAUGCU	0	1	0.072
NM_001184721	GYG1	UCCCUUU	0	1	0.147
NM_001184721	GYG1	UUUUUGC	0	1	0.331
NM_001184722	GPI	AACAGUC	0	1	0.001
NM_001184722	GPI	AACCUGG	0	1	0.000
NM_001184722	GPI	AAUCUCA	0	1	0.000
NM_001184722	GPI	AAUCUCU	0	1	0.126
NM_001184722	GPI	ACAGUAC	0	1	0.000
NM_001184722	GPI	ACAUUCA	0	1	0.000
NM_001184722	GPI	ACCCUGU	0	2	0.000
NM_001184722	GPI	ACUGCAU	0	1	0.057
NM_001184722	GPI	ACUGGCC	0	2	0.000
NM_001184722	GPI	AGCACCA	1	0	0.814
NM_001184722	GPI	AGUGGUU	0	1	0.000
NM_001184722	GPI	AUUGCAC	0	1	0.000
NM_001184722	GPI	CACAGUG	0	1	0.000
NM_001184722	GPI	GAUUGUC	0	2	0.000
NM_001184722	GPI	GCUACAU	0	1	0.000
NM_001184722	GPI	GGCAAGA	0	1	0.000
NM_001184722	GPI	GGCAGUG	0	1	0.036
NM_001184722	GPI	GGCUCAG	0	2	0.000
NM_001184722	GPI	UCCAGUU	0	1	0.021
NM_001184723	TM4SF18	AACACUG	0	1	0.167
NM_001184723	TM4SF18	AACAGUC	0	1	0.000
NM_001184723	TM4SF18	AACCUGG	0	3	0.197
NM_001184723	TM4SF18	AAUACUG	0	1	0.000
NM_001184723	TM4SF18	AAUGCCC	0	1	0.000
NM_001184723	TM4SF18	ACAGUAC	0	1	0.000
NM_001184723	TM4SF18	ACAGUAU	0	1	0.000
NM_001184723	TM4SF18	ACUGCAU	0	1	0.069
NM_001184723	TM4SF18	ACUGGCC	0	1	0.000
NM_001184723	TM4SF18	AGCACCA	0	1	0.011
NM_001184723	TM4SF18	AGCUGCC	0	1	0.000
NM_001184723	TM4SF18	AGCUUAU	0	1	0.000
NM_001184723	TM4SF18	AUGGCUU	0	1	0.049
NM_001184723	TM4SF18	CACAGUG	0	1	0.000
NM_001184723	TM4SF18	CAGCAGG	0	2	0.390
NM_001184723	TM4SF18	CAGUGCA	0	1	0.015
NM_001184723	TM4SF18	CCUUCAU	0	1	0.051
NM_001184723	TM4SF18	CUCCCAA	0	1	0.137
NM_001184723	TM4SF18	CUUUGGU	0	1	0.000
NM_001184723	TM4SF18	GAUCAGA	0	1	0.115
NM_001184723	TM4SF18	GGAAGAC	0	1	0.137
NM_001184723	TM4SF18	GGAAUGU	0	1	0.000
NM_001184723	TM4SF18	GGCUCAG	0	1	0.000
NM_001184723	TM4SF18	GUAAACA	0	1	0.177
NM_001184723	TM4SF18	UCAAGUA	1	0	0.046
NM_001184723	TM4SF18	UGAAAUG	0	1	0.137
NM_001184723	TM4SF18	UGCAUAG	0	1	0.000
NM_001184723	TM4SF18	UGUGCGU	0	1	0.000
NM_001184723	TM4SF18	UUGGCAA	0	1	0.000
NM_001184723	TM4SF18	UUGGCAC	0	2	0.000
NM_001184723	TM4SF18	UUGGUCC	0	1	0.000
NM_001184723	TM4SF18	UUUUUGC	0	2	0.552
NM_001184726	TCN2	AAAGUGC	0	1	0.000
NM_001184726	TCN2	AGCUGCC	0	1	0.000
NM_001184726	TCN2	CAGCAGG	0	1	0.327
NM_001184726	TCN2	CCUUCAU	0	1	0.097
NM_001184726	TCN2	GAGAUGA	0	1	0.041
NM_001184726	TCN2	GGAGUGU	0	1	0.000
NM_001184726	TCN2	UUUUUGC	0	1	0.062
NM_001184727	GPRASP1	AACACUG	0	1	0.109
NM_001184727	GPRASP1	AAUACUG	0	1	0.000
NM_001184727	GPRASP1	ACAGUAC	0	1	0.000
NM_001184727	GPRASP1	ACAGUAU	0	1	0.000
NM_001184727	GPRASP1	AGCAGCA	0	2	0.073
NM_001184727	GPRASP1	AGCAGCG	0	1	0.000
NM_001184727	GPRASP1	AGGUAGU	0	1	0.000
NM_001184727	GPRASP1	AUGACAC	0	1	0.000
NM_001184727	GPRASP1	CCAGUGU	0	1	0.069
NM_001184727	GPRASP1	UCACAUU	0	1	0.000
NM_001184727	GPRASP1	UUUUUGC	0	1	0.000
NM_001184728	PIGT	CACAGUG	0	1	0.000
NM_001184728	PIGT	CUUUGGU	0	1	0.000
NM_001184728	PIGT	GGCAAGA	0	1	0.000
NM_001184729	PIGT	CACAGUG	0	1	0.000
NM_001184729	PIGT	CUUUGGU	0	1	0.000
NM_001184729	PIGT	GGCAAGA	0	1	0.000
NM_001184730	PIGT	CACAGUG	0	1	0.000
NM_001184730	PIGT	CUUUGGU	0	1	0.000
NM_001184730	PIGT	GGCAAGA	0	1	0.000
NM_001184731	GHRH	UCCAGUU	0	1	0.000
NM_001184731	GHRH	UGCAUUG	0	1	0.000
NM_001184732	SLC22A8	AAGGUGC	0	1	0.000
NM_001184732	SLC22A8	ACUGGCC	0	1	0.077
NM_001184732	SLC22A8	GGCAAGA	0	1	0.207
NM_001184732	SLC22A8	UAAGACG	0	1	0.000
NM_001184732	SLC22A8	UAAGACU	0	1	0.000
NM_001184733	SLC22A8	AAGGUGC	0	1	0.000
NM_001184733	SLC22A8	ACUGGCC	0	1	0.077
NM_001184733	SLC22A8	GGCAAGA	0	1	0.207
NM_001184733	SLC22A8	UAAGACG	0	1	0.000
NM_001184733	SLC22A8	UAAGACU	0	1	0.000
NM_001184734	ASTN2	CCAGCAU	0	1	0.072
NM_001184734	ASTN2	UAAUGCU	0	1	0.219
NM_001184735	ASTN2	AAAGUGC	0	1	0.000
NM_001184735	ASTN2	AACACUG	0	1	0.167
NM_001184735	ASTN2	AACGGAA	0	1	0.000
NM_001184735	ASTN2	AAUCUCA	0	2	0.000
NM_001184735	ASTN2	AAUCUCU	0	2	0.098
NM_001184735	ASTN2	AAUGCCC	0	1	0.000
NM_001184735	ASTN2	ACAUUCA	0	1	0.000
NM_001184735	ASTN2	AGCACCA	0	1	0.011
NM_001184735	ASTN2	AGCAGCA	0	1	0.071
NM_001184735	ASTN2	AGCUGCC	0	1	0.000
NM_001184735	ASTN2	AGCUUAU	0	1	0.000
NM_001184735	ASTN2	AGUGCAA	0	1	0.000
NM_001184735	ASTN2	CACAGUG	0	3	0.000
NM_001184735	ASTN2	CAGUGCA	0	1	0.014
NM_001184735	ASTN2	CCAGCAU	0	1	0.072
NM_001184735	ASTN2	CCCUGAG	0	2	0.000
NM_001184735	ASTN2	CUACAGU	0	1	0.000
NM_001184735	ASTN2	CUCCCAA	0	2	0.202
NM_001184735	ASTN2	GAGAACU	0	1	0.163
NM_001184735	ASTN2	GCAGCAU	0	1	0.000
NM_001184735	ASTN2	GGAAUGU	0	2	0.000
NM_001184735	ASTN2	GGCAAGA	0	1	0.000
NM_001184735	ASTN2	UCACAGU	0	1	0.000
NM_001184735	ASTN2	UUGGCAA	0	1	0.000
NM_001184735	ASTN2	UUUUUGC	0	1	0.331
NM_001184736	SLC22A8	AAGGUGC	0	1	0.000
NM_001184736	SLC22A8	ACUGGCC	0	1	0.077
NM_001184736	SLC22A8	GGCAAGA	0	1	0.207
NM_001184736	SLC22A8	UAAGACG	0	1	0.000
NM_001184736	SLC22A8	UAAGACU	0	1	0.000
NM_001184740	CTTN	GCUACAU	0	1	0.207
NM_001184740	CTTN	UGCAUAG	0	1	0.000
NM_001184741	FGB	AAUCUCU	0	1	0.073
NM_001184741	FGB	ACCCUGU	0	1	0.000
NM_001184741	FGB	AGUGCAA	0	1	0.000
NM_001184741	FGB	AUGACAC	0	2	0.143
NM_001184741	FGB	AUUGCAC	1	0	0.566
NM_001184741	FGB	CCAGCAU	0	1	0.072
NM_001184741	FGB	CCAGUGU	0	1	0.000
NM_001184741	FGB	CCCUGAG	0	1	0.058
NM_001184741	FGB	CUCCCAA	0	1	0.202
NM_001184741	FGB	GAGAUGA	0	1	0.044
NM_001184741	FGB	GAUAUGU	0	1	0.071
NM_001184741	FGB	GAUUGUC	0	1	0.000
NM_001184741	FGB	GGAAUGU	0	1	0.129
NM_001184741	FGB	GGAGUGU	0	2	0.000
NM_001184741	FGB	GGCUCAG	0	1	0.000
NM_001184741	FGB	GUGCAAA	0	2	0.031
NM_001184741	FGB	UAUUGCU	1	0	0.764
NM_001184741	FGB	UGAAAUG	0	1	0.090
NM_001184741	FGB	UUUUUGC	0	1	0.331
NM_001184742	ZBTB33	AAAGUGC	1	1	0.905
NM_001184742	ZBTB33	AACACUG	0	1	0.172
NM_001184742	ZBTB33	AAGUGCU	1	0	0.715
NM_001184742	ZBTB33	ACAGUAC	0	1	0.000
NM_001184742	ZBTB33	ACAGUAU	0	1	0.000
NM_001184742	ZBTB33	ACAUUCA	1	0	0.334
NM_001184742	ZBTB33	AGCAGCA	1	0	0.646
NM_001184742	ZBTB33	AGUGGUU	0	1	0.000
NM_001184742	ZBTB33	AUGACAC	0	1	0.000
NM_001184742	ZBTB33	AUGGCAC	0	2	0.000
NM_001184742	ZBTB33	AUUGCAC	0	2	0.000
NM_001184742	ZBTB33	CAGCAGG	0	1	0.385
NM_001184742	ZBTB33	CCCUGAG	1	0	0.476
NM_001184742	ZBTB33	CCUUCAU	0	1	0.051
NM_001184742	ZBTB33	CUCCCAA	0	1	0.000
NM_001184742	ZBTB33	GAUCAGA	0	1	0.115
NM_001184742	ZBTB33	GCAGCAU	0	1	0.000
NM_001184742	ZBTB33	GCUACAU	0	1	0.145
NM_001184742	ZBTB33	GGCAAGA	0	1	0.000
NM_001184742	ZBTB33	UAUUGCU	0	1	0.000
NM_001184742	ZBTB33	UCAAGUA	0	1	0.000
NM_001184742	ZBTB33	UCACAUU	0	2	0.096
NM_001184742	ZBTB33	UCCAGUU	2	1	0.827
NM_001184742	ZBTB33	UGACCUA	0	1	0.027
NM_001184742	ZBTB33	UUGGCAA	0	1	0.000
NM_001184742	ZBTB33	UUGUUCG	0	2	0.000
NM_001184742	ZBTB33	UUUUUGC	1	2	0.067
NM_001184743	PGBD1	CUACAGU	0	1	0.132
NM_001184744	PTH1R	CAGCAGG	0	1	0.055
NM_001184744	PTH1R	CCCUGAG	1	0	0.474
NM_001184744	PTH1R	UUGGUCC	1	0	0.733
NM_001184745	PPP1R3F	ACCCGUA	0	1	0.000
NM_001184745	PPP1R3F	ACUGCAU	0	1	0.057
NM_001184745	PPP1R3F	AGCAGCA	1	0	0.459
NM_001184745	PPP1R3F	CAGCAGG	1	1	0.679
NM_001184745	PPP1R3F	CCAGCAU	1	0	0.360
NM_001184745	PPP1R3F	GCUGGUG	1	0	0.079
NM_001184746	PAFAH1B2	AGCUGCC	0	1	0.000
NM_001184746	PAFAH1B2	AUGUGCC	0	1	0.000
NM_001184746	PAFAH1B2	CCAGCAU	0	1	0.072
NM_001184746	PAFAH1B2	GAUCAGA	0	1	0.116
NM_001184746	PAFAH1B2	GGAAGAC	0	1	0.098
NM_001184746	PAFAH1B2	UUGGUCC	0	1	0.000
NM_001184747	PAFAH1B2	AGCUGCC	0	1	0.000
NM_001184747	PAFAH1B2	AUGUGCC	0	1	0.000
NM_001184747	PAFAH1B2	CCAGCAU	0	1	0.072
NM_001184747	PAFAH1B2	GAUCAGA	0	1	0.116
NM_001184747	PAFAH1B2	GGAAGAC	0	1	0.098
NM_001184747	PAFAH1B2	UUGGUCC	0	1	0.000
NM_001184748	PAFAH1B2	AACCGUU	0	1	0.000
NM_001184748	PAFAH1B2	AGCACCA	0	1	0.011
NM_001184748	PAFAH1B2	AGCUGCC	0	1	0.000
NM_001184748	PAFAH1B2	AUGUGCC	0	1	0.000
NM_001184748	PAFAH1B2	CAGUGCA	0	1	0.222
NM_001184748	PAFAH1B2	CCAGCAU	0	1	0.072
NM_001184748	PAFAH1B2	CUACAGU	0	1	0.000
NM_001184748	PAFAH1B2	CUCCCAA	0	1	0.202
NM_001184748	PAFAH1B2	GAGAACU	0	1	0.129
NM_001184748	PAFAH1B2	GAGAUGA	0	1	0.041
NM_001184748	PAFAH1B2	GAUCAGA	0	1	0.116
NM_001184748	PAFAH1B2	GCAGCAU	0	2	0.000
NM_001184748	PAFAH1B2	GGAAGAC	0	1	0.098
NM_001184748	PAFAH1B2	GGCAAGA	0	1	0.000
NM_001184748	PAFAH1B2	GGCAGUG	0	1	0.150
NM_001184748	PAFAH1B2	GGCUCAG	0	1	0.000
NM_001184748	PAFAH1B2	UCCCUUU	0	2	0.144
NM_001184748	PAFAH1B2	UUGGUCC	0	1	0.000
NM_001184749	SLITRK4	AAAGUGC	0	2	0.000
NM_001184749	SLITRK4	AACCGUU	0	1	0.000
NM_001184749	SLITRK4	AACCUGG	0	1	0.055
NM_001184749	SLITRK4	AAGGCAC	1	2	0.933
NM_001184749	SLITRK4	AAUACUG	0	2	0.139
NM_001184749	SLITRK4	ACAGUAC	0	1	0.000
NM_001184749	SLITRK4	ACAGUAU	2	0	0.677
NM_001184749	SLITRK4	ACAUUCA	1	1	0.395
NM_001184749	SLITRK4	ACUGCAU	0	1	0.057
NM_001184749	SLITRK4	AGCACCA	1	0	0.804
NM_001184749	SLITRK4	AGCAGCG	0	1	0.000
NM_001184749	SLITRK4	AGCUGCC	0	1	0.416
NM_001184749	SLITRK4	AUGGCUU	1	0	0.471
NM_001184749	SLITRK4	CACAGUG	0	1	0.000
NM_001184749	SLITRK4	CCUUCAU	0	1	0.051
NM_001184749	SLITRK4	CUACAGU	1	1	0.276
NM_001184749	SLITRK4	CUUUGGU	1	0	0.865
NM_001184749	SLITRK4	GAGAACU	1	0	0.095
NM_001184749	SLITRK4	GAGAUGA	0	1	0.145
NM_001184749	SLITRK4	GAUCAGA	2	1	0.114
NM_001184749	SLITRK4	GCUACAU	0	1	0.170
NM_001184749	SLITRK4	GGCAAGA	0	1	0.000
NM_001184749	SLITRK4	GGCAGUG	0	1	0.150
NM_001184749	SLITRK4	GUCAGUU	0	2	0.372
NM_001184749	SLITRK4	GUGCAAA	0	1	0.116
NM_001184749	SLITRK4	UAAGACG	0	1	0.000
NM_001184749	SLITRK4	UAAGACU	0	1	0.000
NM_001184749	SLITRK4	UAAUGCU	0	1	0.057
NM_001184749	SLITRK4	UCACAGU	0	1	0.320
NM_001184749	SLITRK4	UCCAGUU	1	0	0.607
NM_001184749	SLITRK4	UCCCUUU	1	2	0.342
NM_001184749	SLITRK4	UGAAAUG	0	2	0.211
NM_001184749	SLITRK4	UGACCUA	1	1	0.221
NM_001184749	SLITRK4	UGCAUAG	0	1	0.000
NM_001184749	SLITRK4	UGCAUUG	1	0	0.000
NM_001184749	SLITRK4	UUGGCAA	1	0	0.806
NM_001184749	SLITRK4	UUGGCAC	1	1	0.743
NM_001184749	SLITRK4	UUGGUCC	0	2	0.043
NM_001184749	SLITRK4	UUUUUGC	0	3	0.552
NM_001184750	SLITRK4	AAAGUGC	0	2	0.000
NM_001184750	SLITRK4	AACCGUU	0	1	0.000
NM_001184750	SLITRK4	AACCUGG	0	1	0.055
NM_001184750	SLITRK4	AAGGCAC	1	2	0.933
NM_001184750	SLITRK4	AAUACUG	0	2	0.139
NM_001184750	SLITRK4	ACAGUAC	0	1	0.000
NM_001184750	SLITRK4	ACAGUAU	2	0	0.677
NM_001184750	SLITRK4	ACAUUCA	1	1	0.395
NM_001184750	SLITRK4	ACUGCAU	0	1	0.057
NM_001184750	SLITRK4	AGCACCA	1	0	0.804
NM_001184750	SLITRK4	AGCAGCG	0	1	0.000
NM_001184750	SLITRK4	AGCUGCC	0	1	0.416
NM_001184750	SLITRK4	AUGGCUU	1	0	0.471
NM_001184750	SLITRK4	CACAGUG	0	1	0.000
NM_001184750	SLITRK4	CCUUCAU	0	1	0.051
NM_001184750	SLITRK4	CUACAGU	1	1	0.276
NM_001184750	SLITRK4	CUUUGGU	1	0	0.865
NM_001184750	SLITRK4	GAGAACU	1	0	0.095
NM_001184750	SLITRK4	GAGAUGA	0	1	0.145
NM_001184750	SLITRK4	GAUCAGA	2	1	0.114
NM_001184750	SLITRK4	GCUACAU	0	1	0.170
NM_001184750	SLITRK4	GGCAAGA	0	1	0.000
NM_001184750	SLITRK4	GGCAGUG	0	1	0.150
NM_001184750	SLITRK4	GUCAGUU	0	2	0.372
NM_001184750	SLITRK4	GUGCAAA	0	1	0.116
NM_001184750	SLITRK4	UAAGACG	0	1	0.000
NM_001184750	SLITRK4	UAAGACU	0	1	0.000
NM_001184750	SLITRK4	UAAUGCU	0	1	0.057
NM_001184750	SLITRK4	UCACAGU	0	1	0.320
NM_001184750	SLITRK4	UCCAGUU	1	0	0.607
NM_001184750	SLITRK4	UCCCUUU	1	2	0.342
NM_001184750	SLITRK4	UGAAAUG	0	2	0.211
NM_001184750	SLITRK4	UGACCUA	1	1	0.221
NM_001184750	SLITRK4	UGCAUAG	0	1	0.000
NM_001184750	SLITRK4	UGCAUUG	1	0	0.000
NM_001184750	SLITRK4	UUGGCAA	1	0	0.806
NM_001184750	SLITRK4	UUGGCAC	1	1	0.743
NM_001184750	SLITRK4	UUGGUCC	0	2	0.043
NM_001184750	SLITRK4	UUUUUGC	0	3	0.552
NM_001184760	CLTA	AUUGCAC	0	1	0.000
NM_001184760	CLTA	GUAGUGU	0	1	0.062
NM_001184760	CLTA	UUGGUCC	1	0	0.743
NM_001184761	CLTA	AUUGCAC	0	1	0.000
NM_001184761	CLTA	GUAGUGU	0	1	0.062
NM_001184761	CLTA	UUGGUCC	1	0	0.743
NM_001184762	CLTA	AUUGCAC	0	1	0.000
NM_001184762	CLTA	GUAGUGU	0	1	0.062
NM_001184762	CLTA	UUGGUCC	1	0	0.743
NM_001184763	UHMK1	AAAGUGC	1	0	0.694
NM_001184763	UHMK1	AACACUG	0	1	0.109
NM_001184763	UHMK1	AACAGUC	0	2	0.056
NM_001184763	UHMK1	AACCUGG	0	3	0.055
NM_001184763	UHMK1	AAGGCAC	1	0	0.920
NM_001184763	UHMK1	AAGGUGC	1	0	0.680
NM_001184763	UHMK1	AAGUGCU	1	2	0.645
NM_001184763	UHMK1	AAUACUG	0	1	0.000
NM_001184763	UHMK1	AAUGCCC	0	1	0.134
NM_001184763	UHMK1	ACAGUAC	1	1	0.765
NM_001184763	UHMK1	ACAGUAU	1	1	0.308
NM_001184763	UHMK1	ACAUUCA	0	1	0.000
NM_001184763	UHMK1	ACUGCAU	0	1	0.071
NM_001184763	UHMK1	AGCAGCA	1	2	0.769
NM_001184763	UHMK1	AGCAGCG	1	2	0.901
NM_001184763	UHMK1	AGCUUAU	0	1	0.000
NM_001184763	UHMK1	AGGUAGU	0	1	0.043
NM_001184763	UHMK1	AGUGCAA	1	0	0.657
NM_001184763	UHMK1	AUGACAC	0	1	0.000
NM_001184763	UHMK1	AUGGCAC	0	2	0.000
NM_001184763	UHMK1	AUGGCUU	0	1	0.018
NM_001184763	UHMK1	AUGUGCC	0	2	0.044
NM_001184763	UHMK1	AUUGCAC	0	1	0.027
NM_001184763	UHMK1	CACAGUG	0	1	0.000
NM_001184763	UHMK1	CAGCAGG	1	1	0.512
NM_001184763	UHMK1	CAGUGCA	2	1	0.967
NM_001184763	UHMK1	CCAGCAU	0	2	0.167
NM_001184763	UHMK1	CCAGUGU	1	2	0.553
NM_001184763	UHMK1	CCUUCAU	0	1	0.051
NM_001184763	UHMK1	CUACAGU	2	2	0.407
NM_001184763	UHMK1	CUUUGGU	2	1	0.980
NM_001184763	UHMK1	GCAGCAU	1	2	0.501
NM_001184763	UHMK1	GCUACAU	0	1	0.000
NM_001184763	UHMK1	GGAAGAC	2	1	0.742
NM_001184763	UHMK1	GGAAUGU	2	0	0.884
NM_001184763	UHMK1	GGCAAGA	0	1	0.000
NM_001184763	UHMK1	GGCUCAG	0	2	0.498
NM_001184763	UHMK1	GUAAACA	0	2	0.344
NM_001184763	UHMK1	GUAACAG	0	1	0.029
NM_001184763	UHMK1	GUCAGUU	1	0	0.520
NM_001184763	UHMK1	GUGCAAA	2	0	0.928
NM_001184763	UHMK1	UAAUGCU	0	1	0.072
NM_001184763	UHMK1	UAUUGCU	0	1	0.000
NM_001184763	UHMK1	UCAAGUA	0	2	0.000
NM_001184763	UHMK1	UCACAUU	1	1	0.165
NM_001184763	UHMK1	UCCAGUU	1	2	0.382
NM_001184763	UHMK1	UCCCUUU	0	1	0.147
NM_001184763	UHMK1	UGCAUAG	0	1	0.000
NM_001184763	UHMK1	UUGGCAA	0	1	0.000
NM_001184763	UHMK1	UUGUUCG	0	3	0.616
NM_001184763	UHMK1	UUUUUGC	0	1	0.000
NM_001184765	ODF2L	AAGUGCU	0	1	0.000
NM_001184765	ODF2L	AAUACUG	0	1	0.102
NM_001184765	ODF2L	AGCAGCA	0	1	0.000
NM_001184765	ODF2L	AGCAGCG	0	1	0.000
NM_001184765	ODF2L	AGGUAGU	0	1	0.000
NM_001184765	ODF2L	AUGACAC	0	2	0.000
NM_001184765	ODF2L	CACAGUG	0	1	0.000
NM_001184765	ODF2L	CCAGCAU	0	1	0.072
NM_001184765	ODF2L	CUACAGU	0	1	0.132
NM_001184765	ODF2L	GAGGUAG	0	1	0.000
NM_001184765	ODF2L	GAUAUGU	0	1	0.071
NM_001184765	ODF2L	GAUCAGA	1	1	0.227
NM_001184765	ODF2L	GCUACAU	0	1	0.045
NM_001184765	ODF2L	GUAAACA	0	1	0.000
NM_001184765	ODF2L	UAAGACG	0	1	0.000
NM_001184765	ODF2L	UAAGACU	0	1	0.000
NM_001184765	ODF2L	UCACAUU	0	1	0.064
NM_001184765	ODF2L	UCCCUUU	0	1	0.090
NM_001184765	ODF2L	UGAAAUG	0	1	0.146
NM_001184765	ODF2L	UGCAUUG	0	1	0.000
NM_001184765	ODF2L	UUGGCAC	0	1	0.000
NM_001184765	ODF2L	UUUUUGC	0	1	0.000
NM_001184766	ODF2L	AAGUGCU	0	1	0.000
NM_001184766	ODF2L	AAUACUG	0	1	0.102
NM_001184766	ODF2L	AGCAGCA	0	1	0.000
NM_001184766	ODF2L	AGCAGCG	0	1	0.000
NM_001184766	ODF2L	AGGUAGU	0	1	0.000
NM_001184766	ODF2L	AUGACAC	0	2	0.000
NM_001184766	ODF2L	CACAGUG	0	1	0.000
NM_001184766	ODF2L	CCAGCAU	0	1	0.072
NM_001184766	ODF2L	CUACAGU	0	1	0.132
NM_001184766	ODF2L	GAGGUAG	0	1	0.000
NM_001184766	ODF2L	GAUAUGU	0	1	0.071
NM_001184766	ODF2L	GAUCAGA	1	1	0.227
NM_001184766	ODF2L	GCUACAU	0	1	0.045
NM_001184766	ODF2L	GUAAACA	0	1	0.000
NM_001184766	ODF2L	UAAGACG	0	1	0.000
NM_001184766	ODF2L	UAAGACU	0	1	0.000
NM_001184766	ODF2L	UCACAUU	0	1	0.064
NM_001184766	ODF2L	UCCCUUU	0	1	0.090
NM_001184766	ODF2L	UGAAAUG	0	1	0.146
NM_001184766	ODF2L	UGCAUUG	0	1	0.000
NM_001184766	ODF2L	UUGGCAC	0	1	0.000
NM_001184766	ODF2L	UUUUUGC	0	1	0.000
NM_001184768	ARMCX6	AGCACCA	0	1	0.000
NM_001184768	ARMCX6	CAGCAGG	0	1	0.126
NM_001184768	ARMCX6	CAGUGCA	0	1	0.015
NM_001184768	ARMCX6	GGAAGAC	0	1	0.099
NM_001184768	ARMCX6	UUUUUGC	0	1	0.000
NM_001184771	CPXCR1	AAUACUG	0	1	0.000
NM_001184771	CPXCR1	AAUCUCU	0	1	0.073
NM_001184771	CPXCR1	CUACAGU	0	1	0.000
NM_001184771	CPXCR1	UAAGACG	0	1	0.000
NM_001184771	CPXCR1	UAAGACU	0	1	0.000
NM_001184773	SEZ6L	AAUCUCU	0	2	0.141
NM_001184773	SEZ6L	AAUGCCC	0	1	0.000
NM_001184773	SEZ6L	ACAUUCA	1	0	0.573
NM_001184773	SEZ6L	AGCUUAU	2	0	0.500
NM_001184773	SEZ6L	AUGACAC	0	1	0.143
NM_001184773	SEZ6L	AUGGCAC	0	1	0.000
NM_001184773	SEZ6L	AUGUGCC	0	1	0.134
NM_001184773	SEZ6L	CAGUGCA	0	1	0.027
NM_001184773	SEZ6L	CUCCCAA	0	1	0.000
NM_001184773	SEZ6L	CUUUGGU	0	1	0.000
NM_001184773	SEZ6L	GAGAUGA	1	0	0.264
NM_001184773	SEZ6L	GAUCAGA	0	1	0.109
NM_001184773	SEZ6L	GCUGGUG	0	1	0.036
NM_001184773	SEZ6L	GGCAAGA	0	1	0.000
NM_001184773	SEZ6L	GGCAGUG	0	1	0.054
NM_001184773	SEZ6L	GGCUCAG	0	1	0.342
NM_001184773	SEZ6L	GUAAACA	1	0	0.834
NM_001184773	SEZ6L	GUAACAG	0	1	0.027
NM_001184773	SEZ6L	GUCAGUU	0	1	0.336
NM_001184773	SEZ6L	GUGCAAA	0	1	0.000
NM_001184773	SEZ6L	UCACAUU	0	1	0.049
NM_001184773	SEZ6L	UCCCUUU	0	1	0.147
NM_001184773	SEZ6L	UGCAUUG	0	1	0.000
NM_001184773	SEZ6L	UUGGCAA	1	1	0.743
NM_001184773	SEZ6L	UUGGCAC	1	1	0.743
NM_001184773	SEZ6L	UUGGUCC	0	1	0.003
NM_001184773	SEZ6L	UUUUUGC	0	2	0.000
NM_001184774	SEZ6L	AAUCUCU	0	2	0.141
NM_001184774	SEZ6L	AAUGCCC	0	1	0.000
NM_001184774	SEZ6L	ACAUUCA	1	0	0.573
NM_001184774	SEZ6L	AGCUUAU	2	0	0.500
NM_001184774	SEZ6L	AUGACAC	0	1	0.143
NM_001184774	SEZ6L	AUGGCAC	0	1	0.000
NM_001184774	SEZ6L	AUGUGCC	0	1	0.134
NM_001184774	SEZ6L	CAGUGCA	0	1	0.027
NM_001184774	SEZ6L	CUCCCAA	0	1	0.000
NM_001184774	SEZ6L	CUUUGGU	0	1	0.000
NM_001184774	SEZ6L	GAGAUGA	1	0	0.264
NM_001184774	SEZ6L	GAUCAGA	0	1	0.109
NM_001184774	SEZ6L	GCUGGUG	0	1	0.036
NM_001184774	SEZ6L	GGCAAGA	0	1	0.000
NM_001184774	SEZ6L	GGCAGUG	0	1	0.054
NM_001184774	SEZ6L	GGCUCAG	0	1	0.342
NM_001184774	SEZ6L	GUAAACA	1	0	0.834
NM_001184774	SEZ6L	GUAACAG	0	1	0.027
NM_001184774	SEZ6L	GUCAGUU	0	1	0.336
NM_001184774	SEZ6L	GUGCAAA	0	1	0.000
NM_001184774	SEZ6L	UCACAUU	0	1	0.049
NM_001184774	SEZ6L	UCCCUUU	0	1	0.147
NM_001184774	SEZ6L	UGCAUUG	0	1	0.000
NM_001184774	SEZ6L	UUGGCAA	1	1	0.743
NM_001184774	SEZ6L	UUGGCAC	1	1	0.743
NM_001184774	SEZ6L	UUGGUCC	0	1	0.003
NM_001184774	SEZ6L	UUUUUGC	0	2	0.000
NM_001184775	SEZ6L	AAUCUCU	0	2	0.141
NM_001184775	SEZ6L	AAUGCCC	0	1	0.000
NM_001184775	SEZ6L	ACAUUCA	1	0	0.573
NM_001184775	SEZ6L	AGCUUAU	2	0	0.500
NM_001184775	SEZ6L	AUGACAC	0	1	0.143
NM_001184775	SEZ6L	AUGGCAC	0	1	0.000
NM_001184775	SEZ6L	AUGUGCC	0	1	0.134
NM_001184775	SEZ6L	CAGUGCA	0	1	0.027
NM_001184775	SEZ6L	CUCCCAA	0	1	0.000
NM_001184775	SEZ6L	CUUUGGU	0	1	0.000
NM_001184775	SEZ6L	GAGAUGA	1	0	0.264
NM_001184775	SEZ6L	GAUCAGA	0	1	0.109
NM_001184775	SEZ6L	GCUGGUG	0	1	0.036
NM_001184775	SEZ6L	GGCAAGA	0	1	0.000
NM_001184775	SEZ6L	GGCAGUG	0	1	0.054
NM_001184775	SEZ6L	GGCUCAG	0	1	0.342
NM_001184775	SEZ6L	GUAAACA	1	0	0.834
NM_001184775	SEZ6L	GUAACAG	0	1	0.027
NM_001184775	SEZ6L	GUCAGUU	0	1	0.336
NM_001184775	SEZ6L	GUGCAAA	0	1	0.000
NM_001184775	SEZ6L	UCACAUU	0	1	0.049
NM_001184775	SEZ6L	UCCCUUU	0	1	0.147
NM_001184775	SEZ6L	UGCAUUG	0	1	0.000
NM_001184775	SEZ6L	UUGGCAA	1	1	0.743
NM_001184775	SEZ6L	UUGGCAC	1	1	0.743
NM_001184775	SEZ6L	UUGGUCC	0	1	0.003
NM_001184775	SEZ6L	UUUUUGC	0	2	0.000
NM_001184776	SEZ6L	AAUCUCU	0	2	0.141
NM_001184776	SEZ6L	AAUGCCC	0	1	0.000
NM_001184776	SEZ6L	ACAUUCA	1	0	0.573
NM_001184776	SEZ6L	AGCUUAU	2	0	0.500
NM_001184776	SEZ6L	AUGACAC	0	1	0.143
NM_001184776	SEZ6L	AUGGCAC	0	1	0.000
NM_001184776	SEZ6L	AUGUGCC	0	1	0.134
NM_001184776	SEZ6L	CAGUGCA	0	1	0.027
NM_001184776	SEZ6L	CUCCCAA	0	1	0.000
NM_001184776	SEZ6L	CUUUGGU	0	1	0.000
NM_001184776	SEZ6L	GAGAUGA	1	0	0.264
NM_001184776	SEZ6L	GAUCAGA	0	1	0.109
NM_001184776	SEZ6L	GCUGGUG	0	1	0.036
NM_001184776	SEZ6L	GGCAAGA	0	1	0.000
NM_001184776	SEZ6L	GGCAGUG	0	1	0.054
NM_001184776	SEZ6L	GGCUCAG	0	1	0.342
NM_001184776	SEZ6L	GUAAACA	1	0	0.834
NM_001184776	SEZ6L	GUAACAG	0	1	0.027
NM_001184776	SEZ6L	GUCAGUU	0	1	0.336
NM_001184776	SEZ6L	GUGCAAA	0	1	0.000
NM_001184776	SEZ6L	UCACAUU	0	1	0.049
NM_001184776	SEZ6L	UCCCUUU	0	1	0.147
NM_001184776	SEZ6L	UGCAUUG	0	1	0.000
NM_001184776	SEZ6L	UUGGCAA	1	1	0.743
NM_001184776	SEZ6L	UUGGCAC	1	1	0.743
NM_001184776	SEZ6L	UUGGUCC	0	1	0.003
NM_001184776	SEZ6L	UUUUUGC	0	2	0.000
NM_001184777	SEZ6L	AAUCUCU	0	2	0.141
NM_001184777	SEZ6L	AAUGCCC	0	1	0.000
NM_001184777	SEZ6L	ACAUUCA	1	0	0.573
NM_001184777	SEZ6L	AGCUUAU	2	0	0.500
NM_001184777	SEZ6L	AUGACAC	0	1	0.143
NM_001184777	SEZ6L	AUGGCAC	0	1	0.000
NM_001184777	SEZ6L	AUGUGCC	0	1	0.134
NM_001184777	SEZ6L	CAGUGCA	0	1	0.027
NM_001184777	SEZ6L	CUCCCAA	0	1	0.000
NM_001184777	SEZ6L	CUUUGGU	0	1	0.000
NM_001184777	SEZ6L	GAGAUGA	1	0	0.264
NM_001184777	SEZ6L	GAUCAGA	0	1	0.109
NM_001184777	SEZ6L	GCUGGUG	0	1	0.036
NM_001184777	SEZ6L	GGCAAGA	0	1	0.000
NM_001184777	SEZ6L	GGCAGUG	0	1	0.054
NM_001184777	SEZ6L	GGCUCAG	0	1	0.342
NM_001184777	SEZ6L	GUAAACA	1	0	0.834
NM_001184777	SEZ6L	GUAACAG	0	1	0.027
NM_001184777	SEZ6L	GUCAGUU	0	1	0.336
NM_001184777	SEZ6L	GUGCAAA	0	1	0.000
NM_001184777	SEZ6L	UCACAUU	0	1	0.049
NM_001184777	SEZ6L	UCCCUUU	0	1	0.147
NM_001184777	SEZ6L	UGCAUUG	0	1	0.000
NM_001184777	SEZ6L	UUGGCAA	1	1	0.743
NM_001184777	SEZ6L	UUGGCAC	1	1	0.743
NM_001184777	SEZ6L	UUGGUCC	0	1	0.003
NM_001184777	SEZ6L	UUUUUGC	0	2	0.000
NM_001184779	NOX5	AACACUG	0	1	0.171
NM_001184779	NOX5	AAGGCAC	0	1	0.000
NM_001184779	NOX5	AGUGGUU	0	1	0.000
NM_001184779	NOX5	CUACAGU	0	1	0.000
NM_001184779	NOX5	UCACAGU	0	1	0.000
NM_001184780	NOX5	AACACUG	0	1	0.171
NM_001184780	NOX5	AAGGCAC	0	1	0.000
NM_001184780	NOX5	AGUGGUU	0	1	0.000
NM_001184780	NOX5	CUACAGU	0	1	0.000
NM_001184780	NOX5	UCACAGU	0	1	0.000
NM_001184781	DGCR2	AACCGUU	0	1	0.000
NM_001184781	DGCR2	AACCUGG	0	1	0.000
NM_001184781	DGCR2	AAUCUCA	1	0	0.253
NM_001184781	DGCR2	AAUCUCU	1	0	0.253
NM_001184781	DGCR2	ACAGUAC	1	1	0.308
NM_001184781	DGCR2	ACAGUAU	1	0	0.308
NM_001184781	DGCR2	ACAUUCA	1	0	0.646
NM_001184781	DGCR2	ACCCUGU	0	1	0.000
NM_001184781	DGCR2	ACUGCAU	0	1	0.069
NM_001184781	DGCR2	ACUGGCC	0	1	0.076
NM_001184781	DGCR2	AGCACCA	0	1	0.064
NM_001184781	DGCR2	AGCAGCA	0	2	0.073
NM_001184781	DGCR2	AGCAGCG	0	1	0.000
NM_001184781	DGCR2	AGUGCAA	0	1	0.000
NM_001184781	DGCR2	AUGGCAC	1	0	0.850
NM_001184781	DGCR2	AUGUGCC	0	1	0.040
NM_001184781	DGCR2	CACAGUG	0	3	0.000
NM_001184781	DGCR2	CAGCAGG	0	3	0.319
NM_001184781	DGCR2	CAGUGCA	0	2	0.015
NM_001184781	DGCR2	CCAGCAU	0	2	0.139
NM_001184781	DGCR2	CCCUGAG	0	1	0.000
NM_001184781	DGCR2	CGUGUCU	0	1	0.241
NM_001184781	DGCR2	CUCCCAA	0	1	0.000
NM_001184781	DGCR2	GCAGCAU	0	1	0.000
NM_001184781	DGCR2	GCUGGUG	0	1	0.049
NM_001184781	DGCR2	GGAAGAC	0	1	0.098
NM_001184781	DGCR2	GGCAAGA	0	2	0.155
NM_001184781	DGCR2	GGCAGUG	0	1	0.150
NM_001184781	DGCR2	GGCUCAG	0	1	0.000
NM_001184781	DGCR2	UCAAGUA	0	1	0.063
NM_001184781	DGCR2	UGAAAUG	1	0	0.463
NM_001184781	DGCR2	UUGGCAA	1	1	0.743
NM_001184781	DGCR2	UUGGCAC	1	1	0.743
NM_001184782	CXorf57	AACAGUC	0	1	0.000
NM_001184782	CXorf57	AAUACUG	0	1	0.000
NM_001184782	CXorf57	ACUGCAU	0	1	0.072
NM_001184782	CXorf57	AGCUUAU	0	1	0.057
NM_001184782	CXorf57	AUUGCAC	0	1	0.000
NM_001184782	CXorf57	GUAACAG	0	1	0.029
NM_001184782	CXorf57	UAAGACG	0	1	0.000
NM_001184782	CXorf57	UAAGACU	0	1	0.000
NM_001184782	CXorf57	UAUUGCU	0	1	0.000
NM_001184782	CXorf57	UCACAUU	0	1	0.057
NM_001184782	CXorf57	UCCCUUU	0	1	0.147
NM_001184782	CXorf57	UGAAAUG	0	2	0.133
NM_001184782	CXorf57	UGCAUUG	0	1	0.000
NM_001184783	VDAC2	AACAGUC	0	2	0.209
NM_001184783	VDAC2	AUUGCAC	0	1	0.000
NM_001184783	VDAC2	GCAGCAU	0	1	0.000
NM_001184783	VDAC2	GCUGGUG	1	0	0.684
NM_001184783	VDAC2	GUAACAG	0	1	0.000
NM_001184785	PARD3	AAGGCAC	1	1	0.877
NM_001184785	PARD3	AAUACUG	0	1	0.000
NM_001184785	PARD3	AGCACCA	0	1	0.000
NM_001184785	PARD3	AUGACAC	0	1	0.143
NM_001184785	PARD3	AUGGCUU	1	0	0.000
NM_001184785	PARD3	AUGUGCC	1	0	0.052
NM_001184785	PARD3	CACAGUG	0	1	0.000
NM_001184785	PARD3	CUCCCAA	0	2	0.125
NM_001184785	PARD3	GAGAACU	0	1	0.000
NM_001184785	PARD3	GAUUGUC	1	0	0.776
NM_001184785	PARD3	UAUUGCU	1	0	0.868
NM_001184785	PARD3	UCACAGU	0	1	0.000
NM_001184785	PARD3	UGCAUAG	0	1	0.000
NM_001184786	PARD3	AAGGCAC	1	1	0.877
NM_001184786	PARD3	AAUACUG	0	1	0.000
NM_001184786	PARD3	AGCACCA	0	1	0.000
NM_001184786	PARD3	AUGACAC	0	1	0.143
NM_001184786	PARD3	AUGGCUU	1	0	0.000
NM_001184786	PARD3	AUGUGCC	1	0	0.052
NM_001184786	PARD3	CACAGUG	0	1	0.000
NM_001184786	PARD3	CUCCCAA	0	2	0.125
NM_001184786	PARD3	GAGAACU	0	1	0.000
NM_001184786	PARD3	GAUUGUC	1	0	0.776
NM_001184786	PARD3	UAUUGCU	1	0	0.868
NM_001184786	PARD3	UCACAGU	0	1	0.000
NM_001184786	PARD3	UGCAUAG	0	1	0.000
NM_001184787	PARD3	AAGGCAC	1	1	0.877
NM_001184787	PARD3	AAUACUG	0	1	0.000
NM_001184787	PARD3	AGCACCA	0	1	0.000
NM_001184787	PARD3	AUGACAC	0	1	0.143
NM_001184787	PARD3	AUGGCUU	1	0	0.000
NM_001184787	PARD3	AUGUGCC	1	0	0.052
NM_001184787	PARD3	CACAGUG	0	1	0.000
NM_001184787	PARD3	CUCCCAA	0	2	0.125
NM_001184787	PARD3	GAGAACU	0	1	0.000
NM_001184787	PARD3	GAUUGUC	1	0	0.776
NM_001184787	PARD3	UAUUGCU	1	0	0.868
NM_001184787	PARD3	UCACAGU	0	1	0.000
NM_001184787	PARD3	UGCAUAG	0	1	0.000
NM_001184788	PARD3	AAGGCAC	1	1	0.877
NM_001184788	PARD3	AAUACUG	0	1	0.000
NM_001184788	PARD3	AGCACCA	0	1	0.000
NM_001184788	PARD3	AUGACAC	0	1	0.143
NM_001184788	PARD3	AUGGCUU	1	0	0.000
NM_001184788	PARD3	AUGUGCC	1	0	0.052
NM_001184788	PARD3	CACAGUG	0	1	0.000
NM_001184788	PARD3	CUCCCAA	0	2	0.125
NM_001184788	PARD3	GAGAACU	0	1	0.000
NM_001184788	PARD3	GAUUGUC	1	0	0.776
NM_001184788	PARD3	UAUUGCU	1	0	0.868
NM_001184788	PARD3	UCACAGU	0	1	0.000
NM_001184788	PARD3	UGCAUAG	0	1	0.000
NM_001184789	PARD3	AAGGCAC	1	1	0.877
NM_001184789	PARD3	AAUACUG	0	1	0.000
NM_001184789	PARD3	AGCACCA	0	1	0.000
NM_001184789	PARD3	AUGACAC	0	1	0.143
NM_001184789	PARD3	AUGGCUU	1	0	0.000
NM_001184789	PARD3	AUGUGCC	1	0	0.052
NM_001184789	PARD3	CACAGUG	0	1	0.000
NM_001184789	PARD3	CUCCCAA	0	2	0.125
NM_001184789	PARD3	GAGAACU	0	1	0.000
NM_001184789	PARD3	GAUUGUC	1	0	0.776
NM_001184789	PARD3	UAUUGCU	1	0	0.868
NM_001184789	PARD3	UCACAGU	0	1	0.000
NM_001184789	PARD3	UGCAUAG	0	1	0.000
NM_001184790	PARD3	AAGGCAC	1	1	0.877
NM_001184790	PARD3	AAUACUG	0	1	0.000
NM_001184790	PARD3	AGCACCA	0	1	0.000
NM_001184790	PARD3	AUGACAC	0	1	0.143
NM_001184790	PARD3	AUGGCUU	1	0	0.000
NM_001184790	PARD3	AUGUGCC	1	0	0.052
NM_001184790	PARD3	CACAGUG	0	1	0.000
NM_001184790	PARD3	CUCCCAA	0	2	0.125
NM_001184790	PARD3	GAGAACU	0	1	0.000
NM_001184790	PARD3	GAUUGUC	1	0	0.776
NM_001184790	PARD3	UAUUGCU	1	0	0.868
NM_001184790	PARD3	UCACAGU	0	1	0.000
NM_001184790	PARD3	UGCAUAG	0	1	0.000
NM_001184791	PARD3	AAGGCAC	1	1	0.877
NM_001184791	PARD3	AAUACUG	0	1	0.000
NM_001184791	PARD3	AGCACCA	0	1	0.000
NM_001184791	PARD3	AUGACAC	0	1	0.143
NM_001184791	PARD3	AUGGCUU	1	0	0.000
NM_001184791	PARD3	AUGUGCC	1	0	0.052
NM_001184791	PARD3	CACAGUG	0	1	0.000
NM_001184791	PARD3	CUCCCAA	0	2	0.125
NM_001184791	PARD3	GAGAACU	0	1	0.000
NM_001184791	PARD3	GAUUGUC	1	0	0.776
NM_001184791	PARD3	UAUUGCU	1	0	0.868
NM_001184791	PARD3	UCACAGU	0	1	0.000
NM_001184791	PARD3	UGCAUAG	0	1	0.000
NM_001184792	PARD3	AUGUGCC	0	1	0.139
NM_001184792	PARD3	GUGCAAA	0	1	0.000
NM_001184793	PARD3	AUGUGCC	0	1	0.139
NM_001184793	PARD3	GUGCAAA	0	1	0.000
NM_001184794	PARD3	AUGUGCC	0	1	0.139
NM_001184794	PARD3	GUGCAAA	0	1	0.000
NM_001184795	PEX11B	AAUCUCU	0	1	0.073
NM_001184795	PEX11B	GAGGUAG	1	0	0.515
NM_001184795	PEX11B	GCUACAU	0	1	0.000
NM_001184795	PEX11B	UGCAUAG	0	1	0.000
NM_001184796	ESYT1	ACUGGCC	0	2	0.147
NM_001184796	ESYT1	AGCAGCA	0	1	0.000
NM_001184796	ESYT1	AGCAGCG	0	1	0.000
NM_001184796	ESYT1	CCAGUGU	0	1	0.000
NM_001184796	ESYT1	CCCUGAG	1	0	0.392
NM_001184796	ESYT1	CUUUGGU	1	0	0.902
NM_001184796	ESYT1	GAUAUGU	0	1	0.071
NM_001184796	ESYT1	GCUACAU	1	0	0.055
NM_001184796	ESYT1	GGAAGAC	0	1	0.137
NM_001184796	ESYT1	GUGCAAA	1	0	0.551
NM_001184796	ESYT1	UCACAUU	0	1	0.045
NM_001184796	ESYT1	UUGGCAA	1	0	0.718
NM_001184796	ESYT1	UUGGCAC	1	0	0.718
NM_001184796	ESYT1	UUGGUCC	1	0	0.658
NM_001184801	UBR2	AGUGCAA	0	1	0.000
NM_001184801	UBR2	AUGGCUU	0	1	0.000
NM_001184801	UBR2	GGAGUGU	0	1	0.000
NM_001184801	UBR2	UAAGACG	0	1	0.000
NM_001184801	UBR2	UAAGACU	0	1	0.000
NM_001184801	UBR2	UCAAGUA	0	1	0.000
NM_001184801	UBR2	UUUUUGC	0	1	0.331
NM_001184808	CD99L2	AAAGUGC	0	1	0.000
NM_001184808	CD99L2	AACCUGG	0	1	0.000
NM_001184808	CD99L2	AAGUGCU	0	1	0.000
NM_001184808	CD99L2	AGCACCA	0	1	0.024
NM_001184808	CD99L2	AGCAGCA	0	1	0.173
NM_001184808	CD99L2	AGCUGCC	0	1	0.000
NM_001184808	CD99L2	AGUGCAA	0	1	0.000
NM_001184808	CD99L2	AGUGGUU	0	1	0.000
NM_001184808	CD99L2	AUGGCAC	0	2	0.000
NM_001184808	CD99L2	CACAGUG	0	1	0.000
NM_001184808	CD99L2	CAGCAGG	0	2	0.108
NM_001184808	CD99L2	CAGUGCA	0	2	0.233
NM_001184808	CD99L2	CCAGCAU	0	1	0.116
NM_001184808	CD99L2	CCAGUGU	0	2	0.000
NM_001184808	CD99L2	CCCUGAG	0	1	0.078
NM_001184808	CD99L2	CCUUCAU	0	1	0.000
NM_001184808	CD99L2	GCUGGUG	1	0	0.299
NM_001184808	CD99L2	GGAAGAC	0	1	0.137
NM_001184808	CD99L2	GGCAGUG	0	1	0.000
NM_001184808	CD99L2	GGCUCAG	0	2	0.000
NM_001184808	CD99L2	UAAUGCU	1	0	0.551
NM_001184808	CD99L2	UCACAGU	0	1	0.000
NM_001184808	CD99L2	UCCAGUU	0	1	0.000
NM_001184808	CD99L2	UGAAAUG	0	1	0.121
NM_001184813	CEACAM1	AAGGCAC	0	1	0.000
NM_001184813	CEACAM1	AAGGUGC	0	1	0.000
NM_001184813	CEACAM1	AGCACCA	1	1	0.679
NM_001184813	CEACAM1	AUGGCAC	0	1	0.000
NM_001184813	CEACAM1	AUGUGCC	0	1	0.137
NM_001184813	CEACAM1	CAGUGCA	0	1	0.097
NM_001184813	CEACAM1	CCAGCAU	0	1	0.116
NM_001184813	CEACAM1	CUCCCAA	0	1	0.202
NM_001184813	CEACAM1	GAGAACU	0	1	0.000
NM_001184813	CEACAM1	GGAAUGU	0	1	0.000
NM_001184813	CEACAM1	GGCAAGA	0	1	0.000
NM_001184813	CEACAM1	GGCAGUG	0	1	0.150
NM_001184813	CEACAM1	GUAAACA	1	0	0.561
NM_001184813	CEACAM1	GUGCAAA	0	1	0.023
NM_001184813	CEACAM1	UCACAUU	0	1	0.049
NM_001184813	CEACAM1	UGAAAUG	0	1	0.090
NM_001184813	CEACAM1	UGCAUUG	0	1	0.000
NM_001184813	CEACAM1	UGUGCUU	0	1	0.000
NM_001184813	CEACAM1	UUGGCAA	0	1	0.143
NM_001184813	CEACAM1	UUGGCAC	0	1	0.000
NM_001184815	CEACAM1	AAGGCAC	0	1	0.000
NM_001184815	CEACAM1	AAGGUGC	0	1	0.000
NM_001184815	CEACAM1	AGCACCA	1	1	0.679
NM_001184815	CEACAM1	AUGGCAC	0	1	0.000
NM_001184815	CEACAM1	AUGUGCC	0	1	0.137
NM_001184815	CEACAM1	CAGUGCA	0	1	0.097
NM_001184815	CEACAM1	CCAGCAU	0	1	0.116
NM_001184815	CEACAM1	CUCCCAA	0	1	0.202
NM_001184815	CEACAM1	GAGAACU	0	1	0.000
NM_001184815	CEACAM1	GGAAUGU	0	1	0.000
NM_001184815	CEACAM1	GGCAAGA	0	1	0.000
NM_001184815	CEACAM1	GGCAGUG	0	1	0.150
NM_001184815	CEACAM1	GUAAACA	1	0	0.561
NM_001184815	CEACAM1	GUGCAAA	0	1	0.023
NM_001184815	CEACAM1	UCACAUU	0	1	0.049
NM_001184815	CEACAM1	UGAAAUG	0	1	0.090
NM_001184815	CEACAM1	UGCAUUG	0	1	0.000
NM_001184815	CEACAM1	UGUGCUU	0	1	0.000
NM_001184815	CEACAM1	UUGGCAA	0	1	0.143
NM_001184815	CEACAM1	UUGGCAC	0	1	0.000
NM_001184816	CEACAM1	AAGGCAC	0	1	0.000
NM_001184816	CEACAM1	AAGGUGC	0	1	0.000
NM_001184816	CEACAM1	AGCACCA	1	1	0.679
NM_001184816	CEACAM1	AUGGCAC	0	1	0.000
NM_001184816	CEACAM1	AUGUGCC	0	1	0.137
NM_001184816	CEACAM1	CAGUGCA	0	1	0.097
NM_001184816	CEACAM1	CCAGCAU	0	1	0.116
NM_001184816	CEACAM1	CUCCCAA	0	1	0.202
NM_001184816	CEACAM1	GAGAACU	0	1	0.000
NM_001184816	CEACAM1	GGAAUGU	0	1	0.000
NM_001184816	CEACAM1	GGCAAGA	0	1	0.000
NM_001184816	CEACAM1	GGCAGUG	0	1	0.150
NM_001184816	CEACAM1	GUAAACA	1	0	0.561
NM_001184816	CEACAM1	GUGCAAA	0	1	0.023
NM_001184816	CEACAM1	UCACAUU	0	1	0.049
NM_001184816	CEACAM1	UGAAAUG	0	1	0.090
NM_001184816	CEACAM1	UGCAUUG	0	1	0.000
NM_001184816	CEACAM1	UGUGCUU	0	1	0.000
NM_001184816	CEACAM1	UUGGCAA	0	1	0.143
NM_001184816	CEACAM1	UUGGCAC	0	1	0.000
NM_001184819	GNL3L	AAAGUGC	0	1	0.000
NM_001184819	GNL3L	AACACUG	0	1	0.109
NM_001184819	GNL3L	AACAGUC	0	2	0.000
NM_001184819	GNL3L	AACCUGG	0	2	0.000
NM_001184819	GNL3L	AACGGAA	0	1	0.000
NM_001184819	GNL3L	AAGGCAC	0	2	0.000
NM_001184819	GNL3L	AAGGUGC	0	1	0.000
NM_001184819	GNL3L	AAGUGCU	0	1	0.000
NM_001184819	GNL3L	AAUACUG	0	1	0.000
NM_001184819	GNL3L	AAUCUCA	0	1	0.000
NM_001184819	GNL3L	AAUGCCC	0	1	0.000
NM_001184819	GNL3L	ACCCGUA	0	1	0.000
NM_001184819	GNL3L	ACCCUGU	0	1	0.000
NM_001184819	GNL3L	ACUGGCC	0	2	0.076
NM_001184819	GNL3L	AGCACCA	0	2	0.000
NM_001184819	GNL3L	AGCAGCA	0	2	0.000
NM_001184819	GNL3L	AGCAGCG	0	2	0.000
NM_001184819	GNL3L	AGGUAGU	0	2	0.000
NM_001184819	GNL3L	AGUGCAA	0	1	0.000
NM_001184819	GNL3L	AGUGGUU	0	2	0.000
NM_001184819	GNL3L	AUGACAC	0	1	0.000
NM_001184819	GNL3L	AUGGCAC	0	1	0.000
NM_001184819	GNL3L	AUUGCAC	0	2	0.000
NM_001184819	GNL3L	CACAGUG	0	3	0.000
NM_001184819	GNL3L	CCAGCAU	0	2	0.179
NM_001184819	GNL3L	CCAGUGU	0	1	0.000
NM_001184819	GNL3L	CCCUGAG	0	1	0.060
NM_001184819	GNL3L	CCUUCAU	0	1	0.051
NM_001184819	GNL3L	CUACAGU	0	1	0.132
NM_001184819	GNL3L	CUCCCAA	0	6	0.682
NM_001184819	GNL3L	CUUUGGU	0	1	0.000
NM_001184819	GNL3L	GAGAUGA	0	1	0.110
NM_001184819	GNL3L	GAUAUGU	0	2	0.087
NM_001184819	GNL3L	GAUUGUC	0	1	0.000
NM_001184819	GNL3L	GCAGCAU	0	2	0.000
NM_001184819	GNL3L	GCUACAU	0	1	0.000
NM_001184819	GNL3L	GCUGGUG	0	1	0.026
NM_001184819	GNL3L	GGAAGAC	0	1	0.100
NM_001184819	GNL3L	GGAAUGU	0	1	0.000
NM_001184819	GNL3L	GGACGGA	0	1	0.000
NM_001184819	GNL3L	GGAGUGU	0	2	0.000
NM_001184819	GNL3L	GGCAGUG	0	1	0.036
NM_001184819	GNL3L	GGCUCAG	0	4	0.000
NM_001184819	GNL3L	GUAACAG	0	1	0.027
NM_001184819	GNL3L	UAAGACG	0	1	0.188
NM_001184819	GNL3L	UAAUGCU	0	1	0.057
NM_001184819	GNL3L	UCACAGU	0	1	0.000
NM_001184819	GNL3L	UCCCUUU	0	1	0.123
NM_001184819	GNL3L	UGAAAUG	0	1	0.119
NM_001184819	GNL3L	UGACCUA	0	1	0.067
NM_001184819	GNL3L	UGCAUAG	0	2	0.000
NM_001184819	GNL3L	UGCAUUG	0	1	0.000
NM_001184819	GNL3L	UUGGCAA	0	1	0.000
NM_001184819	GNL3L	UUGGCAC	0	1	0.000
NM_001184819	GNL3L	UUGUUCG	0	1	0.096
NM_001184819	GNL3L	UUUUUGC	0	4	0.799
NM_001184823	VDAC2	AACAGUC	0	2	0.209
NM_001184823	VDAC2	AUUGCAC	0	1	0.000
NM_001184823	VDAC2	GCAGCAU	0	1	0.000
NM_001184823	VDAC2	GCUGGUG	1	0	0.684
NM_001184823	VDAC2	GUAACAG	0	1	0.000
NM_001184824	PRMT7	UAUUGCU	0	1	0.000
NM_001184825	PSG1	ACUGCAU	0	1	0.069
NM_001184825	PSG1	CACAGUG	0	1	0.000
NM_001184825	PSG1	CCCUGAG	0	1	0.058
NM_001184825	PSG1	GAGAUGA	0	2	0.047
NM_001184825	PSG1	GGCAAGA	0	1	0.000
NM_001184825	PSG1	GGCUCAG	0	1	0.000
NM_001184826	PSG1	ACUGCAU	0	1	0.069
NM_001184826	PSG1	CACAGUG	0	1	0.000
NM_001184826	PSG1	CCCUGAG	0	1	0.058
NM_001184826	PSG1	GAGAUGA	0	2	0.047
NM_001184826	PSG1	GGCAAGA	0	1	0.000
NM_001184826	PSG1	GGCUCAG	0	1	0.000
NM_001184830	VSIG4	AAGGUGC	0	1	0.000
NM_001184830	VSIG4	AGCACCA	0	1	0.013
NM_001184830	VSIG4	CAGCAGG	0	1	0.000
NM_001184830	VSIG4	CCAGCAU	0	1	0.072
NM_001184830	VSIG4	CCAGUGU	0	1	0.069
NM_001184830	VSIG4	GAGAUGA	0	1	0.041
NM_001184830	VSIG4	GAGGUAG	0	1	0.000
NM_001184830	VSIG4	GGAAGAC	0	1	0.101
NM_001184830	VSIG4	GGCAAGA	0	1	0.209
NM_001184831	VSIG4	AAGGUGC	0	1	0.000
NM_001184831	VSIG4	AGCACCA	0	1	0.013
NM_001184831	VSIG4	CAGCAGG	0	1	0.000
NM_001184831	VSIG4	CCAGCAU	0	1	0.072
NM_001184831	VSIG4	CCAGUGU	0	1	0.069
NM_001184831	VSIG4	GAGAUGA	0	1	0.041
NM_001184831	VSIG4	GAGGUAG	0	1	0.000
NM_001184831	VSIG4	GGAAGAC	0	1	0.101
NM_001184831	VSIG4	GGCAAGA	0	1	0.209
NM_001184832	SLC12A1	AACAGUC	0	1	0.120
NM_001184832	SLC12A1	AAUGCCC	0	1	0.000
NM_001184832	SLC12A1	AGCAGCA	0	1	0.212
NM_001184832	SLC12A1	GAUCAGA	1	0	0.000
NM_001184832	SLC12A1	UCAAGUA	0	1	0.000
NM_001184832	SLC12A1	UCACAUU	1	1	0.034
NM_001184832	SLC12A1	UGCAUAG	0	1	0.000
NM_001184833	GPR64	AAGGCAC	0	1	0.121
NM_001184833	GPR64	ACAUUCA	0	1	0.000
NM_001184833	GPR64	ACCCUGU	0	1	0.000
NM_001184833	GPR64	AGCUUAU	2	0	0.266
NM_001184833	GPR64	AGGUAGU	0	1	0.000
NM_001184833	GPR64	AUUGCAC	0	1	0.000
NM_001184833	GPR64	GGCAGUG	0	1	0.150
NM_001184833	GPR64	UCACAUU	1	1	0.324
NM_001184833	GPR64	UGAAAUG	0	2	0.261
NM_001184833	GPR64	UUUUUGC	0	1	0.331
NM_001184834	GPR64	AAGGCAC	0	1	0.121
NM_001184834	GPR64	ACAUUCA	0	1	0.000
NM_001184834	GPR64	ACCCUGU	0	1	0.000
NM_001184834	GPR64	AGCUUAU	2	0	0.266
NM_001184834	GPR64	AGGUAGU	0	1	0.000
NM_001184834	GPR64	AUUGCAC	0	1	0.000
NM_001184834	GPR64	GGCAGUG	0	1	0.150
NM_001184834	GPR64	UCACAUU	1	1	0.324
NM_001184834	GPR64	UGAAAUG	0	2	0.261
NM_001184834	GPR64	UUUUUGC	0	1	0.331
NM_001184835	GPR64	AAGGCAC	0	1	0.121
NM_001184835	GPR64	ACAUUCA	0	1	0.000
NM_001184835	GPR64	ACCCUGU	0	1	0.000
NM_001184835	GPR64	AGCUUAU	2	0	0.266
NM_001184835	GPR64	AGGUAGU	0	1	0.000
NM_001184835	GPR64	AUUGCAC	0	1	0.000
NM_001184835	GPR64	GGCAGUG	0	1	0.150
NM_001184835	GPR64	UCACAUU	1	1	0.324
NM_001184835	GPR64	UGAAAUG	0	2	0.261
NM_001184835	GPR64	UUUUUGC	0	1	0.331
NM_001184836	GPR64	AAGGCAC	0	1	0.121
NM_001184836	GPR64	ACAUUCA	0	1	0.000
NM_001184836	GPR64	ACCCUGU	0	1	0.000
NM_001184836	GPR64	AGCUUAU	2	0	0.266
NM_001184836	GPR64	AGGUAGU	0	1	0.000
NM_001184836	GPR64	AUUGCAC	0	1	0.000
NM_001184836	GPR64	GGCAGUG	0	1	0.150
NM_001184836	GPR64	UCACAUU	1	1	0.324
NM_001184836	GPR64	UGAAAUG	0	2	0.261
NM_001184836	GPR64	UUUUUGC	0	1	0.331
NM_001184837	GPR64	AAGGCAC	0	1	0.121
NM_001184837	GPR64	ACAUUCA	0	1	0.000
NM_001184837	GPR64	ACCCUGU	0	1	0.000
NM_001184837	GPR64	AGCUUAU	2	0	0.266
NM_001184837	GPR64	AGGUAGU	0	1	0.000
NM_001184837	GPR64	AUUGCAC	0	1	0.000
NM_001184837	GPR64	GGCAGUG	0	1	0.150
NM_001184837	GPR64	UCACAUU	1	1	0.324
NM_001184837	GPR64	UGAAAUG	0	2	0.261
NM_001184837	GPR64	UUUUUGC	0	1	0.331
NM_001184854	KLHDC4	UCAAGUA	0	1	0.000
NM_001184854	KLHDC4	UGUGCGU	0	1	0.066
NM_001184856	KLHDC4	UCAAGUA	0	1	0.000
NM_001184856	KLHDC4	UGUGCGU	0	1	0.066
NM_001184866	FCRLA	AACACUG	0	1	0.191
NM_001184866	FCRLA	AAUGCCC	0	1	0.000
NM_001184866	FCRLA	AGCACCA	0	1	0.000
NM_001184866	FCRLA	AGCUUAU	0	1	0.057
NM_001184866	FCRLA	AUGGCUU	0	1	0.000
NM_001184866	FCRLA	AUGUGCC	0	1	0.161
NM_001184866	FCRLA	GUCAGUU	0	1	0.000
NM_001184866	FCRLA	UAAUGCU	0	1	0.072
NM_001184866	FCRLA	UUUUUGC	0	1	0.331
NM_001184867	FCRLA	AACACUG	0	1	0.191
NM_001184867	FCRLA	AAUGCCC	0	1	0.000
NM_001184867	FCRLA	AGCACCA	0	1	0.000
NM_001184867	FCRLA	AGCUUAU	0	1	0.057
NM_001184867	FCRLA	AUGGCUU	0	1	0.000
NM_001184867	FCRLA	AUGUGCC	0	1	0.161
NM_001184867	FCRLA	GUCAGUU	0	1	0.000
NM_001184867	FCRLA	UAAUGCU	0	1	0.072
NM_001184867	FCRLA	UUUUUGC	0	1	0.331
NM_001184870	FCRLA	AACACUG	0	1	0.191
NM_001184870	FCRLA	AAUGCCC	0	1	0.000
NM_001184870	FCRLA	AGCACCA	0	1	0.000
NM_001184870	FCRLA	AGCUUAU	0	1	0.057
NM_001184870	FCRLA	AUGGCUU	0	1	0.000
NM_001184870	FCRLA	AUGUGCC	0	1	0.161
NM_001184870	FCRLA	GUCAGUU	0	1	0.000
NM_001184870	FCRLA	UAAUGCU	0	1	0.072
NM_001184870	FCRLA	UUUUUGC	0	1	0.331
NM_001184871	FCRLA	AACACUG	0	1	0.191
NM_001184871	FCRLA	AAUGCCC	0	1	0.000
NM_001184871	FCRLA	AGCACCA	0	1	0.000
NM_001184871	FCRLA	AGCUUAU	0	1	0.057
NM_001184871	FCRLA	AUGGCUU	0	1	0.000
NM_001184871	FCRLA	AUGUGCC	0	1	0.161
NM_001184871	FCRLA	GUCAGUU	0	1	0.000
NM_001184871	FCRLA	UAAUGCU	0	1	0.072
NM_001184871	FCRLA	UUUUUGC	0	1	0.331
NM_001184872	FCRLA	AACACUG	0	1	0.191
NM_001184872	FCRLA	AAUGCCC	0	1	0.000
NM_001184872	FCRLA	AGCACCA	0	1	0.000
NM_001184872	FCRLA	AGCUUAU	0	1	0.057
NM_001184872	FCRLA	AUGGCUU	0	1	0.000
NM_001184872	FCRLA	AUGUGCC	0	1	0.161
NM_001184872	FCRLA	GUCAGUU	0	1	0.000
NM_001184872	FCRLA	UAAUGCU	0	1	0.072
NM_001184872	FCRLA	UUUUUGC	0	1	0.331
NM_001184873	FCRLA	AACACUG	0	1	0.191
NM_001184873	FCRLA	AAUGCCC	0	1	0.000
NM_001184873	FCRLA	AGCACCA	0	1	0.000
NM_001184873	FCRLA	AGCUUAU	0	1	0.057
NM_001184873	FCRLA	AUGGCUU	0	1	0.000
NM_001184873	FCRLA	AUGUGCC	0	1	0.161
NM_001184873	FCRLA	GUCAGUU	0	1	0.000
NM_001184873	FCRLA	UAAUGCU	0	1	0.072
NM_001184873	FCRLA	UUUUUGC	0	1	0.331
NM_001184874	GPRASP2	AAUACUG	0	1	0.000
NM_001184874	GPRASP2	AGCUUAU	0	1	0.058
NM_001184874	GPRASP2	CUUUGGU	1	0	0.760
NM_001184874	GPRASP2	GAUCAGA	0	1	0.064
NM_001184874	GPRASP2	UUGGCAA	1	0	0.740
NM_001184874	GPRASP2	UUGGCAC	1	0	0.740
NM_001184875	GPRASP2	AAUACUG	0	1	0.000
NM_001184875	GPRASP2	AGCUUAU	0	1	0.058
NM_001184875	GPRASP2	CUUUGGU	1	0	0.760
NM_001184875	GPRASP2	GAUCAGA	0	1	0.064
NM_001184875	GPRASP2	UUGGCAA	1	0	0.740
NM_001184875	GPRASP2	UUGGCAC	1	0	0.740
NM_001184876	GPRASP2	AAUACUG	0	1	0.000
NM_001184876	GPRASP2	AGCUUAU	0	1	0.058
NM_001184876	GPRASP2	CUUUGGU	1	0	0.760
NM_001184876	GPRASP2	GAUCAGA	0	1	0.064
NM_001184876	GPRASP2	UUGGCAA	1	0	0.740
NM_001184876	GPRASP2	UUGGCAC	1	0	0.740
NM_001184879	CD84	AAAGUGC	0	3	0.000
NM_001184879	CD84	AACACUG	0	1	0.109
NM_001184879	CD84	AACCUGG	0	2	0.055
NM_001184879	CD84	AAGUGCU	0	2	0.000
NM_001184879	CD84	AAUACUG	0	3	0.000
NM_001184879	CD84	AAUCUCA	0	1	0.029
NM_001184879	CD84	AAUCUCU	0	1	0.029
NM_001184879	CD84	AAUGCCC	0	1	0.018
NM_001184879	CD84	AGCAGCA	0	1	0.000
NM_001184879	CD84	AGCAGCG	0	1	0.000
NM_001184879	CD84	AGCUGCC	0	1	0.000
NM_001184879	CD84	AGCUUAU	0	2	0.000
NM_001184879	CD84	AGUGGUU	0	2	0.197
NM_001184879	CD84	AUGACAC	0	1	0.143
NM_001184879	CD84	AUUGCAC	0	2	0.000
NM_001184879	CD84	CACAGUG	0	1	0.000
NM_001184879	CD84	CAGCAGG	0	1	0.158
NM_001184879	CD84	CCAGUGU	0	1	0.072
NM_001184879	CD84	CCCUGAG	0	1	0.000
NM_001184879	CD84	CCUUCAU	0	1	0.144
NM_001184879	CD84	CUACAGU	0	1	0.000
NM_001184879	CD84	CUCCCAA	0	9	0.772
NM_001184879	CD84	CUUUGGU	0	2	0.000
NM_001184879	CD84	GAGAACU	0	1	0.000
NM_001184879	CD84	GAGAUGA	0	3	0.241
NM_001184879	CD84	GAGGUAG	0	1	0.000
NM_001184879	CD84	GCAGCAU	0	1	0.007
NM_001184879	CD84	GCUGGUG	0	2	0.088
NM_001184879	CD84	GGAAGAC	0	3	0.299
NM_001184879	CD84	GGACGGA	0	1	0.000
NM_001184879	CD84	GGAGUGU	0	5	0.000
NM_001184879	CD84	GGCAGUG	0	1	0.036
NM_001184879	CD84	GUAGUGU	1	1	0.726
NM_001184879	CD84	GUCAGUU	0	1	0.083
NM_001184879	CD84	GUGCAAA	0	1	0.000
NM_001184879	CD84	UAAUGCU	0	2	0.079
NM_001184879	CD84	UAUUGCU	0	1	0.000
NM_001184879	CD84	UCAAGUA	0	1	0.000
NM_001184879	CD84	UCACAGU	0	1	0.000
NM_001184879	CD84	UCCAGUU	0	1	0.000
NM_001184879	CD84	UGAAAUG	0	1	0.212
NM_001184879	CD84	UGCAUAG	0	2	0.000
NM_001184879	CD84	UGUGCUU	0	1	0.000
NM_001184879	CD84	UUGGUCC	0	1	0.003
NM_001184879	CD84	UUGUUCG	0	1	0.000
NM_001184879	CD84	UUUUUGC	0	5	0.866
NM_001184880	PCDH19	AACACUG	1	1	0.301
NM_001184880	PCDH19	AACAGUC	0	2	0.098
NM_001184880	PCDH19	AAGGCAC	1	0	0.931
NM_001184880	PCDH19	AAUACUG	2	0	0.439
NM_001184880	PCDH19	ACAGUAU	0	1	0.000
NM_001184880	PCDH19	ACAUUCA	0	2	0.000
NM_001184880	PCDH19	AGCAGCA	0	1	0.000
NM_001184880	PCDH19	AGCAGCG	0	1	0.000
NM_001184880	PCDH19	AGCUUAU	0	1	0.000
NM_001184880	PCDH19	AGGUAGU	1	0	0.733
NM_001184880	PCDH19	AGUGGUU	0	1	0.000
NM_001184880	PCDH19	AUUGCAC	0	1	0.000
NM_001184880	PCDH19	CAGCAGG	0	1	0.403
NM_001184880	PCDH19	CCAGUGU	0	1	0.071
NM_001184880	PCDH19	CCUUCAU	0	1	0.097
NM_001184880	PCDH19	CUACAGU	0	1	0.000
NM_001184880	PCDH19	GAGAACU	0	1	0.141
NM_001184880	PCDH19	GAGGUAG	1	0	0.949
NM_001184880	PCDH19	GGAAUGU	0	1	0.000
NM_001184880	PCDH19	GGCUCAG	0	1	0.000
NM_001184880	PCDH19	GUAAACA	1	0	0.669
NM_001184880	PCDH19	GUGCAAA	0	1	0.000
NM_001184880	PCDH19	UAAGACG	0	1	0.004
NM_001184880	PCDH19	UAAGACU	0	1	0.004
NM_001184880	PCDH19	UCAAGUA	0	2	0.506
NM_001184880	PCDH19	UCACAUU	1	1	0.287
NM_001184880	PCDH19	UGAAAUG	1	3	0.508
NM_001184880	PCDH19	UGACCUA	1	0	0.190
NM_001184880	PCDH19	UGCAUUG	0	1	0.000
NM_001184880	PCDH19	UGUGCUU	1	0	0.000
NM_001184880	PCDH19	UUUUUGC	0	2	0.000
NM_001184881	CD84	AAAGUGC	0	3	0.000
NM_001184881	CD84	AACACUG	0	1	0.109
NM_001184881	CD84	AACCUGG	0	2	0.055
NM_001184881	CD84	AAGUGCU	0	2	0.000
NM_001184881	CD84	AAUACUG	0	3	0.000
NM_001184881	CD84	AAUCUCA	0	1	0.029
NM_001184881	CD84	AAUCUCU	0	1	0.029
NM_001184881	CD84	AAUGCCC	0	1	0.018
NM_001184881	CD84	AGCAGCA	0	1	0.000
NM_001184881	CD84	AGCAGCG	0	1	0.000
NM_001184881	CD84	AGCUGCC	0	1	0.000
NM_001184881	CD84	AGCUUAU	0	2	0.000
NM_001184881	CD84	AGUGGUU	0	2	0.197
NM_001184881	CD84	AUGACAC	0	1	0.143
NM_001184881	CD84	AUUGCAC	0	2	0.000
NM_001184881	CD84	CACAGUG	0	1	0.000
NM_001184881	CD84	CAGCAGG	0	1	0.158
NM_001184881	CD84	CCAGUGU	0	1	0.072
NM_001184881	CD84	CCCUGAG	0	1	0.000
NM_001184881	CD84	CCUUCAU	0	1	0.144
NM_001184881	CD84	CUACAGU	0	1	0.000
NM_001184881	CD84	CUCCCAA	0	9	0.772
NM_001184881	CD84	CUUUGGU	0	2	0.000
NM_001184881	CD84	GAGAACU	0	1	0.000
NM_001184881	CD84	GAGAUGA	0	3	0.241
NM_001184881	CD84	GAGGUAG	0	1	0.000
NM_001184881	CD84	GCAGCAU	0	1	0.007
NM_001184881	CD84	GCUGGUG	0	2	0.088
NM_001184881	CD84	GGAAGAC	0	3	0.299
NM_001184881	CD84	GGACGGA	0	1	0.000
NM_001184881	CD84	GGAGUGU	0	5	0.000
NM_001184881	CD84	GGCAGUG	0	1	0.036
NM_001184881	CD84	GUAGUGU	1	1	0.726
NM_001184881	CD84	GUCAGUU	0	1	0.083
NM_001184881	CD84	GUGCAAA	0	1	0.000
NM_001184881	CD84	UAAUGCU	0	2	0.079
NM_001184881	CD84	UAUUGCU	0	1	0.000
NM_001184881	CD84	UCAAGUA	0	1	0.000
NM_001184881	CD84	UCACAGU	0	1	0.000
NM_001184881	CD84	UCCAGUU	0	1	0.000
NM_001184881	CD84	UGAAAUG	0	1	0.212
NM_001184881	CD84	UGCAUAG	0	2	0.000
NM_001184881	CD84	UGUGCUU	0	1	0.000
NM_001184881	CD84	UUGGUCC	0	1	0.003
NM_001184881	CD84	UUGUUCG	0	1	0.000
NM_001184881	CD84	UUUUUGC	0	5	0.866
NM_001184882	CD84	AAAGUGC	0	3	0.000
NM_001184882	CD84	AACACUG	0	1	0.109
NM_001184882	CD84	AACCUGG	0	2	0.055
NM_001184882	CD84	AAGUGCU	0	2	0.000
NM_001184882	CD84	AAUACUG	0	3	0.000
NM_001184882	CD84	AAUCUCA	0	1	0.029
NM_001184882	CD84	AAUCUCU	0	1	0.029
NM_001184882	CD84	AAUGCCC	0	1	0.018
NM_001184882	CD84	AGCAGCA	0	1	0.000
NM_001184882	CD84	AGCAGCG	0	1	0.000
NM_001184882	CD84	AGCUGCC	0	1	0.000
NM_001184882	CD84	AGCUUAU	0	2	0.000
NM_001184882	CD84	AGUGGUU	0	2	0.197
NM_001184882	CD84	AUGACAC	0	1	0.143
NM_001184882	CD84	AUUGCAC	0	2	0.000
NM_001184882	CD84	CACAGUG	0	1	0.000
NM_001184882	CD84	CAGCAGG	0	1	0.158
NM_001184882	CD84	CCAGUGU	0	1	0.072
NM_001184882	CD84	CCCUGAG	0	1	0.000
NM_001184882	CD84	CCUUCAU	0	1	0.144
NM_001184882	CD84	CUACAGU	0	1	0.000
NM_001184882	CD84	CUCCCAA	0	9	0.772
NM_001184882	CD84	CUUUGGU	0	2	0.000
NM_001184882	CD84	GAGAACU	0	1	0.000
NM_001184882	CD84	GAGAUGA	0	3	0.241
NM_001184882	CD84	GAGGUAG	0	1	0.000
NM_001184882	CD84	GCAGCAU	0	1	0.007
NM_001184882	CD84	GCUGGUG	0	2	0.088
NM_001184882	CD84	GGAAGAC	0	3	0.299
NM_001184882	CD84	GGACGGA	0	1	0.000
NM_001184882	CD84	GGAGUGU	0	5	0.000
NM_001184882	CD84	GGCAGUG	0	1	0.036
NM_001184882	CD84	GUAGUGU	1	1	0.726
NM_001184882	CD84	GUCAGUU	0	1	0.083
NM_001184882	CD84	GUGCAAA	0	1	0.000
NM_001184882	CD84	UAAUGCU	0	2	0.079
NM_001184882	CD84	UAUUGCU	0	1	0.000
NM_001184882	CD84	UCAAGUA	0	1	0.000
NM_001184882	CD84	UCACAGU	0	1	0.000
NM_001184882	CD84	UCCAGUU	0	1	0.000
NM_001184882	CD84	UGAAAUG	0	1	0.212
NM_001184882	CD84	UGCAUAG	0	2	0.000
NM_001184882	CD84	UGUGCUU	0	1	0.000
NM_001184882	CD84	UUGGUCC	0	1	0.003
NM_001184882	CD84	UUGUUCG	0	1	0.000
NM_001184882	CD84	UUUUUGC	0	5	0.866
NM_001184883	PLCB3	AAUGCCC	0	1	0.000
NM_001184883	PLCB3	ACAUUCA	0	1	0.000
NM_001184883	PLCB3	AGCAGCA	0	1	0.208
NM_001184883	PLCB3	AGCUGCC	0	1	0.000
NM_001184883	PLCB3	CAGCAGG	0	1	0.000
NM_001184883	PLCB3	CCCUGAG	0	2	0.579
NM_001184883	PLCB3	CGUGUCU	0	1	0.241
NM_001184883	PLCB3	GAGGUAG	0	1	0.000
NM_001184883	PLCB3	GCAGCAU	0	1	0.028
NM_001184883	PLCB3	GGAAUGU	0	1	0.000
NM_001184883	PLCB3	GGAGUGU	0	2	0.000
NM_001184883	PLCB3	UAAGACU	0	1	0.000
NM_001184883	PLCB3	UCCCUUU	0	1	0.147
NM_001184883	PLCB3	UGCAUUG	0	2	0.000
NM_001184888	NIPA2	ACAGUAC	0	1	0.000
NM_001184888	NIPA2	ACAGUAU	0	1	0.000
NM_001184888	NIPA2	AGCACCA	0	1	0.014
NM_001184888	NIPA2	AGUGCAA	1	0	0.685
NM_001184888	NIPA2	AUGGCUU	0	1	0.000
NM_001184888	NIPA2	CAGCAGG	0	1	0.108
NM_001184888	NIPA2	CCUUCAU	0	1	0.000
NM_001184888	NIPA2	GGAGUGU	0	1	0.000
NM_001184888	NIPA2	GUAGUGU	0	1	0.000
NM_001184888	NIPA2	UCCCUUU	0	1	0.147
NM_001184888	NIPA2	UUGGUCC	1	0	0.847
NM_001184888	NIPA2	UUGUUCG	0	1	0.000
NM_001184888	NIPA2	UUUUUGC	0	1	0.000
NM_001184889	NIPA2	ACAGUAC	0	1	0.000
NM_001184889	NIPA2	ACAGUAU	0	1	0.000
NM_001184889	NIPA2	AGCACCA	0	1	0.014
NM_001184889	NIPA2	AGUGCAA	1	0	0.685
NM_001184889	NIPA2	AUGGCUU	0	1	0.000
NM_001184889	NIPA2	CAGCAGG	0	1	0.108
NM_001184889	NIPA2	CCUUCAU	0	1	0.000
NM_001184889	NIPA2	GGAGUGU	0	1	0.000
NM_001184889	NIPA2	GUAGUGU	0	1	0.000
NM_001184889	NIPA2	UCCCUUU	0	1	0.147
NM_001184889	NIPA2	UUGGUCC	1	0	0.847
NM_001184889	NIPA2	UUGUUCG	0	1	0.000
NM_001184889	NIPA2	UUUUUGC	0	1	0.000
NM_001184891	FLAD1	CACAGUG	0	1	0.000
NM_001184891	FLAD1	UAUUGCU	0	1	0.000
NM_001184891	FLAD1	UCCCUUU	0	1	0.147
NM_001184892	FLAD1	GGAAGAC	0	1	0.100
NM_001184896	PHF8	AACACUG	0	1	0.000
NM_001184896	PHF8	AGCUGCC	1	0	0.870
NM_001184896	PHF8	AGUGCAA	0	1	0.000
NM_001184896	PHF8	AGUGGUU	0	1	0.000
NM_001184896	PHF8	CACAGUG	0	1	0.000
NM_001184896	PHF8	CCUUCAU	0	1	0.051
NM_001184896	PHF8	CUCCCAA	0	3	0.179
NM_001184896	PHF8	CUUUGGU	3	0	0.987
NM_001184896	PHF8	GAGAACU	0	1	0.000
NM_001184896	PHF8	GAGGUAG	1	0	0.917
NM_001184896	PHF8	GGAGUGU	0	1	0.000
NM_001184896	PHF8	GGCAAGA	1	0	0.378
NM_001184896	PHF8	GGCUCAG	0	1	0.000
NM_001184896	PHF8	GUGCAAA	0	1	0.065
NM_001184896	PHF8	UGAAAUG	0	1	0.090
NM_001184896	PHF8	UUGGCAA	1	0	0.355
NM_001184896	PHF8	UUGGCAC	0	1	0.000
NM_001184896	PHF8	UUUUUGC	0	2	0.000
NM_001184897	PHF8	AACACUG	0	1	0.000
NM_001184897	PHF8	AGCUGCC	1	0	0.870
NM_001184897	PHF8	CUCCCAA	0	1	0.000
NM_001184897	PHF8	CUUUGGU	2	0	0.954
NM_001184897	PHF8	GAGAACU	0	1	0.000
NM_001184897	PHF8	GAGGUAG	1	0	0.917
NM_001184897	PHF8	GGAGUGU	0	1	0.000
NM_001184897	PHF8	UGAAAUG	0	1	0.090
NM_001184897	PHF8	UUUUUGC	0	2	0.000
NM_001184898	PHF8	AAAGUGC	0	1	0.000
NM_001184898	PHF8	AAGGCAC	0	2	0.035
NM_001184898	PHF8	ACUGGCC	0	1	0.249
NM_001184898	PHF8	AGGUAGU	0	1	0.000
NM_001184898	PHF8	AUGGCUU	0	1	0.057
NM_001184898	PHF8	AUUGCAC	0	1	0.000
NM_001184898	PHF8	CAGUGCA	0	1	0.015
NM_001184898	PHF8	GAGAUGA	0	1	0.110
NM_001184898	PHF8	GAUUGUC	0	1	0.000
NM_001184898	PHF8	UCACAGU	0	1	0.000
NM_001184900	CARD8	AAAGUGC	0	2	0.000
NM_001184900	CARD8	AACACUG	0	2	0.306
NM_001184900	CARD8	AACAGUC	0	2	0.038
NM_001184900	CARD8	AAGGCAC	0	1	0.000
NM_001184900	CARD8	AAUCUCA	0	1	0.000
NM_001184900	CARD8	ACAGUAC	0	1	0.000
NM_001184900	CARD8	ACAGUAU	0	1	0.000
NM_001184900	CARD8	ACAUUCA	0	3	0.000
NM_001184900	CARD8	ACCCUGU	0	2	0.000
NM_001184900	CARD8	AUGACAC	0	1	0.143
NM_001184900	CARD8	AUGUGCC	0	1	0.040
NM_001184900	CARD8	CCAGCAU	0	1	0.072
NM_001184900	CARD8	CCCUGAG	0	1	0.058
NM_001184900	CARD8	CCUUCAU	0	1	0.000
NM_001184900	CARD8	CUCCCAA	0	1	0.125
NM_001184900	CARD8	GAGAACU	0	1	0.145
NM_001184900	CARD8	GGAAUGU	0	1	0.000
NM_001184900	CARD8	GGAGUGU	0	1	0.000
NM_001184900	CARD8	GGCAAGA	0	3	0.000
NM_001184900	CARD8	GGCUCAG	0	1	0.000
NM_001184900	CARD8	GUAACAG	0	2	0.027
NM_001184900	CARD8	GUAGUGU	0	1	0.000
NM_001184900	CARD8	UAAGACG	0	1	0.000
NM_001184900	CARD8	UAAGACU	0	1	0.000
NM_001184900	CARD8	UCACAGU	0	1	0.000
NM_001184900	CARD8	UCACAUU	0	4	0.121
NM_001184900	CARD8	UCCAGUU	0	1	0.021
NM_001184900	CARD8	UGAAAUG	0	4	0.356
NM_001184900	CARD8	UGCAUUG	0	1	0.000
NM_001184900	CARD8	UGUGCUU	0	1	0.000
NM_001184900	CARD8	UUUUUGC	0	1	0.331
NM_001184901	CARD8	AAAGUGC	0	2	0.000
NM_001184901	CARD8	AACACUG	0	2	0.306
NM_001184901	CARD8	AACAGUC	0	2	0.038
NM_001184901	CARD8	AAGGCAC	0	1	0.000
NM_001184901	CARD8	AAUCUCA	0	1	0.000
NM_001184901	CARD8	ACAGUAC	0	1	0.000
NM_001184901	CARD8	ACAGUAU	0	1	0.000
NM_001184901	CARD8	ACAUUCA	0	3	0.000
NM_001184901	CARD8	ACCCUGU	0	2	0.000
NM_001184901	CARD8	AUGACAC	0	1	0.143
NM_001184901	CARD8	AUGUGCC	0	1	0.040
NM_001184901	CARD8	CCAGCAU	0	1	0.072
NM_001184901	CARD8	CCCUGAG	0	1	0.058
NM_001184901	CARD8	CCUUCAU	0	1	0.000
NM_001184901	CARD8	CUCCCAA	0	1	0.125
NM_001184901	CARD8	GAGAACU	0	1	0.145
NM_001184901	CARD8	GGAAUGU	0	1	0.000
NM_001184901	CARD8	GGAGUGU	0	1	0.000
NM_001184901	CARD8	GGCAAGA	0	3	0.000
NM_001184901	CARD8	GGCUCAG	0	1	0.000
NM_001184901	CARD8	GUAACAG	0	2	0.027
NM_001184901	CARD8	GUAGUGU	0	1	0.000
NM_001184901	CARD8	UAAGACG	0	1	0.000
NM_001184901	CARD8	UAAGACU	0	1	0.000
NM_001184901	CARD8	UCACAGU	0	1	0.000
NM_001184901	CARD8	UCACAUU	0	4	0.121
NM_001184901	CARD8	UCCAGUU	0	1	0.021
NM_001184901	CARD8	UGAAAUG	0	4	0.356
NM_001184901	CARD8	UGCAUUG	0	1	0.000
NM_001184901	CARD8	UGUGCUU	0	1	0.000
NM_001184901	CARD8	UUUUUGC	0	1	0.331
NM_001184902	CARD8	AAAGUGC	0	2	0.000
NM_001184902	CARD8	AACACUG	0	2	0.306
NM_001184902	CARD8	AACAGUC	0	2	0.038
NM_001184902	CARD8	AAGGCAC	0	1	0.000
NM_001184902	CARD8	AAUCUCA	0	1	0.000
NM_001184902	CARD8	ACAGUAC	0	1	0.000
NM_001184902	CARD8	ACAGUAU	0	1	0.000
NM_001184902	CARD8	ACAUUCA	0	3	0.000
NM_001184902	CARD8	ACCCUGU	0	2	0.000
NM_001184902	CARD8	AUGACAC	0	1	0.143
NM_001184902	CARD8	AUGUGCC	0	1	0.040
NM_001184902	CARD8	CCAGCAU	0	1	0.072
NM_001184902	CARD8	CCCUGAG	0	1	0.058
NM_001184902	CARD8	CCUUCAU	0	1	0.000
NM_001184902	CARD8	CUCCCAA	0	1	0.125
NM_001184902	CARD8	GAGAACU	0	1	0.145
NM_001184902	CARD8	GGAAUGU	0	1	0.000
NM_001184902	CARD8	GGAGUGU	0	1	0.000
NM_001184902	CARD8	GGCAAGA	0	3	0.000
NM_001184902	CARD8	GGCUCAG	0	1	0.000
NM_001184902	CARD8	GUAACAG	0	2	0.027
NM_001184902	CARD8	GUAGUGU	0	1	0.000
NM_001184902	CARD8	UAAGACG	0	1	0.000
NM_001184902	CARD8	UAAGACU	0	1	0.000
NM_001184902	CARD8	UCACAGU	0	1	0.000
NM_001184902	CARD8	UCACAUU	0	4	0.121
NM_001184902	CARD8	UCCAGUU	0	1	0.021
NM_001184902	CARD8	UGAAAUG	0	4	0.356
NM_001184902	CARD8	UGCAUUG	0	1	0.000
NM_001184902	CARD8	UGUGCUU	0	1	0.000
NM_001184902	CARD8	UUUUUGC	0	1	0.331
NM_001184903	CARD8	AAAGUGC	0	2	0.000
NM_001184903	CARD8	AACACUG	0	2	0.306
NM_001184903	CARD8	AACAGUC	0	2	0.038
NM_001184903	CARD8	AAGGCAC	0	1	0.000
NM_001184903	CARD8	AAUCUCA	0	1	0.000
NM_001184903	CARD8	ACAGUAC	0	1	0.000
NM_001184903	CARD8	ACAGUAU	0	1	0.000
NM_001184903	CARD8	ACAUUCA	0	3	0.000
NM_001184903	CARD8	ACCCUGU	0	2	0.000
NM_001184903	CARD8	AUGACAC	0	1	0.143
NM_001184903	CARD8	AUGUGCC	0	1	0.040
NM_001184903	CARD8	CCAGCAU	0	1	0.072
NM_001184903	CARD8	CCCUGAG	0	1	0.058
NM_001184903	CARD8	CCUUCAU	0	1	0.000
NM_001184903	CARD8	CUCCCAA	0	1	0.125
NM_001184903	CARD8	GAGAACU	0	1	0.145
NM_001184903	CARD8	GGAAUGU	0	1	0.000
NM_001184903	CARD8	GGAGUGU	0	1	0.000
NM_001184903	CARD8	GGCAAGA	0	3	0.000
NM_001184903	CARD8	GGCUCAG	0	1	0.000
NM_001184903	CARD8	GUAACAG	0	2	0.027
NM_001184903	CARD8	GUAGUGU	0	1	0.000
NM_001184903	CARD8	UAAGACG	0	1	0.000
NM_001184903	CARD8	UAAGACU	0	1	0.000
NM_001184903	CARD8	UCACAGU	0	1	0.000
NM_001184903	CARD8	UCACAUU	0	4	0.121
NM_001184903	CARD8	UCCAGUU	0	1	0.021
NM_001184903	CARD8	UGAAAUG	0	4	0.356
NM_001184903	CARD8	UGCAUUG	0	1	0.000
NM_001184903	CARD8	UGUGCUU	0	1	0.000
NM_001184903	CARD8	UUUUUGC	0	1	0.331
NM_001184904	CARD8	AACCUGG	0	1	0.000
NM_001184906	FBXL20	AAAGUGC	0	1	0.000
NM_001184906	FBXL20	AACACUG	2	0	0.732
NM_001184906	FBXL20	AACAGUC	1	2	0.564
NM_001184906	FBXL20	AACCUGG	0	3	0.000
NM_001184906	FBXL20	AAGGCAC	0	1	0.000
NM_001184906	FBXL20	AAGUGCU	0	1	0.000
NM_001184906	FBXL20	AAUCUCU	0	1	0.073
NM_001184906	FBXL20	AAUGCCC	1	0	0.244
NM_001184906	FBXL20	ACAGUAC	0	1	0.000
NM_001184906	FBXL20	ACAGUAU	0	1	0.000
NM_001184906	FBXL20	ACAUUCA	0	1	0.000
NM_001184906	FBXL20	ACUGGCC	0	1	0.076
NM_001184906	FBXL20	AGCACCA	1	0	0.833
NM_001184906	FBXL20	AGCAGCA	4	0	0.991
NM_001184906	FBXL20	AGCUGCC	0	1	0.000
NM_001184906	FBXL20	AGUGCAA	0	1	0.000
NM_001184906	FBXL20	AGUGGUU	0	1	0.000
NM_001184906	FBXL20	AUGGCAC	0	1	0.000
NM_001184906	FBXL20	AUGGCUU	0	1	0.019
NM_001184906	FBXL20	AUGUGCC	1	0	0.067
NM_001184906	FBXL20	AUUGCAC	0	2	0.000
NM_001184906	FBXL20	CACAGUG	2	1	0.820
NM_001184906	FBXL20	CAGCAGG	0	1	0.396
NM_001184906	FBXL20	CAGUGCA	0	1	0.000
NM_001184906	FBXL20	CCAGUGU	0	1	0.000
NM_001184906	FBXL20	CCCUGAG	0	2	0.253
NM_001184906	FBXL20	CUACAGU	0	1	0.132
NM_001184906	FBXL20	CUCCCAA	0	4	0.456
NM_001184906	FBXL20	CUUUGGU	1	0	0.230
NM_001184906	FBXL20	GAGAACU	0	1	0.161
NM_001184906	FBXL20	GAGAUGA	0	4	0.312
NM_001184906	FBXL20	GAGGUAG	0	1	0.000
NM_001184906	FBXL20	GAUAUGU	0	1	0.018
NM_001184906	FBXL20	GAUCAGA	0	1	0.138
NM_001184906	FBXL20	GCAGCAU	1	2	0.300
NM_001184906	FBXL20	GCUACAU	0	2	0.285
NM_001184906	FBXL20	GCUGGUG	1	1	0.609
NM_001184906	FBXL20	GGAAGAC	0	3	0.300
NM_001184906	FBXL20	GGAAUGU	1	0	0.643
NM_001184906	FBXL20	GGAGUGU	0	4	0.000
NM_001184906	FBXL20	GGCAAGA	0	4	0.000
NM_001184906	FBXL20	GGCUCAG	0	3	0.000
NM_001184906	FBXL20	GUAAACA	2	0	0.990
NM_001184906	FBXL20	GUGCAAA	0	1	0.024
NM_001184906	FBXL20	UAAGACU	0	1	0.000
NM_001184906	FBXL20	UCAAGUA	0	2	0.467
NM_001184906	FBXL20	UCACAGU	2	1	0.910
NM_001184906	FBXL20	UCCAGUU	0	1	0.000
NM_001184906	FBXL20	UCCCUUU	0	1	0.101
NM_001184906	FBXL20	UGAAAUG	1	0	0.257
NM_001184906	FBXL20	UUGGCAA	0	1	0.161
NM_001184906	FBXL20	UUGGCAC	0	1	0.000
NM_001184906	FBXL20	UUUUUGC	0	3	0.331
NM_001184917	PCYT2	AGCACCA	0	1	0.011
NM_001184917	PCYT2	AGCAGCA	0	1	0.072
NM_001184917	PCYT2	AGCUGCC	0	1	0.000
NM_001184917	PCYT2	AGUGGUU	0	1	0.000
NM_001184917	PCYT2	CAGCAGG	0	1	0.108
NM_001184917	PCYT2	CCAGCAU	0	1	0.072
NM_001184917	PCYT2	CCAGUGU	0	1	0.069
NM_001184917	PCYT2	CGACCCA	0	1	0.000
NM_001184917	PCYT2	GAGAACU	0	1	0.000
NM_001184917	PCYT2	GCUACAU	0	1	0.049
NM_001184917	PCYT2	GGAAUGU	0	1	0.000
NM_001184917	PCYT2	UUGGCAC	0	1	0.000
NM_001184924	PNMA5	AACACUG	0	1	0.167
NM_001184924	PNMA5	ACCCUGU	0	1	0.000
NM_001184924	PNMA5	ACUGGCC	0	1	0.000
NM_001184924	PNMA5	AGCUGCC	0	1	0.000
NM_001184924	PNMA5	AGUGGUU	0	1	0.000
NM_001184924	PNMA5	CACAGUG	0	1	0.000
NM_001184924	PNMA5	CAGCAGG	0	2	0.182
NM_001184924	PNMA5	CGUGUCU	0	1	0.000
NM_001184924	PNMA5	GCUGGUG	0	1	0.118
NM_001184924	PNMA5	GUAACAG	0	1	0.000
NM_001184924	PNMA5	GUAGUGU	0	1	0.000
NM_001184924	PNMA5	UCACAGU	0	1	0.000
NM_001184924	PNMA5	UUGGUCC	0	2	0.016
NM_001184935	NRG2	AACAGUC	1	0	0.537
NM_001184935	NRG2	AAGGCAC	1	0	0.944
NM_001184935	NRG2	AAGGUGC	0	1	0.000
NM_001184935	NRG2	AGCUGCC	0	1	0.089
NM_001184935	NRG2	CUCCCAA	0	1	0.137
NM_001184935	NRG2	GGACGGA	0	1	0.125
NM_001184935	NRG2	GGCUCAG	0	1	0.000
NM_001184935	NRG2	GUAAACA	1	0	0.823
NM_001184935	NRG2	UAUUGCU	1	0	0.927
NM_001184935	NRG2	UCAAGUA	1	0	0.805
NM_001184935	NRG2	UGAAAUG	1	0	0.490
NM_001184935	NRG2	UUUUUGC	2	0	0.000
NM_001184937	EPB41L5	AAAGUGC	1	0	0.591
NM_001184937	EPB41L5	AACACUG	0	1	0.000
NM_001184937	EPB41L5	AAUCUCU	0	1	0.073
NM_001184937	EPB41L5	AAUGCCC	0	2	0.007
NM_001184937	EPB41L5	ACAGUAC	0	1	0.000
NM_001184937	EPB41L5	ACAGUAU	0	2	0.000
NM_001184937	EPB41L5	ACCCUGU	0	1	0.000
NM_001184937	EPB41L5	ACUGCAU	1	0	0.183
NM_001184937	EPB41L5	AGCAGCA	0	2	0.073
NM_001184937	EPB41L5	AGCUGCC	0	1	0.000
NM_001184937	EPB41L5	AGCUUAU	0	2	0.057
NM_001184937	EPB41L5	AGUGCAA	0	4	0.114
NM_001184937	EPB41L5	AUGACAC	0	2	0.000
NM_001184937	EPB41L5	AUUGCAC	0	1	0.000
NM_001184937	EPB41L5	CAGCAGG	0	2	0.237
NM_001184937	EPB41L5	CAGUGCA	1	1	0.428
NM_001184937	EPB41L5	CCUUCAU	0	1	0.097
NM_001184937	EPB41L5	GAGGUAG	0	1	0.000
NM_001184937	EPB41L5	GAUUGUC	0	1	0.012
NM_001184937	EPB41L5	GGACGGA	1	1	0.548
NM_001184937	EPB41L5	GGCAAGA	0	1	0.168
NM_001184937	EPB41L5	GUAAACA	1	1	0.818
NM_001184937	EPB41L5	GUAACAG	0	1	0.027
NM_001184937	EPB41L5	GUGCAAA	1	0	0.000
NM_001184937	EPB41L5	UAAGACU	0	1	0.000
NM_001184937	EPB41L5	UCAAGUA	0	2	0.000
NM_001184937	EPB41L5	UCACAUU	0	1	0.049
NM_001184937	EPB41L5	UCCAGUU	1	2	0.734
NM_001184937	EPB41L5	UCCCUUU	0	1	0.147
NM_001184937	EPB41L5	UGAAAUG	0	4	0.371
NM_001184937	EPB41L5	UGUGCGU	0	1	0.000
NM_001184937	EPB41L5	UUGGUCC	0	1	0.004
NM_001184938	EPB41L5	AAAGUGC	0	1	0.000
NM_001184938	EPB41L5	AACAGUC	0	2	0.085
NM_001184938	EPB41L5	AACCUGG	1	0	0.000
NM_001184938	EPB41L5	AAGGUGC	0	1	0.000
NM_001184938	EPB41L5	AAUACUG	0	1	0.000
NM_001184938	EPB41L5	ACAGUAC	0	2	0.000
NM_001184938	EPB41L5	AUGACAC	0	1	0.143
NM_001184938	EPB41L5	AUGGCAC	1	0	0.000
NM_001184938	EPB41L5	AUGGCUU	0	1	0.000
NM_001184938	EPB41L5	CUCCCAA	1	0	0.077
NM_001184938	EPB41L5	CUUUGGU	0	2	0.000
NM_001184938	EPB41L5	GAGAUGA	1	0	0.079
NM_001184938	EPB41L5	GAUAUGU	0	1	0.071
NM_001184938	EPB41L5	GAUCAGA	0	1	0.109
NM_001184938	EPB41L5	GGAAGAC	0	1	0.098
NM_001184938	EPB41L5	GUAACAG	0	1	0.039
NM_001184938	EPB41L5	GUCAGUU	0	1	0.083
NM_001184938	EPB41L5	UCCAGUU	0	1	0.000
NM_001184938	EPB41L5	UCCCUUU	0	3	0.201
NM_001184938	EPB41L5	UGAAAUG	0	1	0.090
NM_001184938	EPB41L5	UGUGCUU	0	1	0.099
NM_001184939	EPB41L5	AAAGUGC	0	1	0.000
NM_001184939	EPB41L5	AACAGUC	0	2	0.085
NM_001184939	EPB41L5	AACCUGG	1	0	0.000
NM_001184939	EPB41L5	AAGGUGC	0	1	0.000
NM_001184939	EPB41L5	AAUACUG	0	1	0.000
NM_001184939	EPB41L5	ACAGUAC	0	2	0.000
NM_001184939	EPB41L5	AUGACAC	0	1	0.143
NM_001184939	EPB41L5	AUGGCAC	1	0	0.000
NM_001184939	EPB41L5	AUGGCUU	0	1	0.000
NM_001184939	EPB41L5	CUCCCAA	1	0	0.077
NM_001184939	EPB41L5	CUUUGGU	0	2	0.000
NM_001184939	EPB41L5	GAGAUGA	1	0	0.079
NM_001184939	EPB41L5	GAUAUGU	0	1	0.071
NM_001184939	EPB41L5	GAUCAGA	0	1	0.109
NM_001184939	EPB41L5	GGAAGAC	0	1	0.098
NM_001184939	EPB41L5	GUAACAG	0	1	0.039
NM_001184939	EPB41L5	GUCAGUU	0	1	0.083
NM_001184939	EPB41L5	UCCAGUU	0	1	0.000
NM_001184939	EPB41L5	UCCCUUU	0	3	0.201
NM_001184939	EPB41L5	UGAAAUG	0	1	0.090
NM_001184939	EPB41L5	UGUGCUU	0	1	0.099
NM_001184940	C9orf25	AACAGUC	0	1	0.000
NM_001184940	C9orf25	AACCUGG	1	0	0.000
NM_001184940	C9orf25	AAGGCAC	1	0	0.850
NM_001184940	C9orf25	AAUACUG	1	0	0.854
NM_001184940	C9orf25	ACAUUCA	0	1	0.000
NM_001184940	C9orf25	ACCCUGU	0	1	0.000
NM_001184940	C9orf25	ACUGCAU	0	2	0.091
NM_001184940	C9orf25	AGCAGCA	1	0	0.553
NM_001184940	C9orf25	AGCUGCC	0	1	0.000
NM_001184940	C9orf25	AGUGCAA	0	1	0.000
NM_001184940	C9orf25	AUGACAC	0	1	0.000
NM_001184940	C9orf25	AUGGCUU	1	0	0.623
NM_001184940	C9orf25	AUUGCAC	0	1	0.000
NM_001184940	C9orf25	CAGCAGG	0	1	0.225
NM_001184940	C9orf25	CUACAGU	0	2	0.000
NM_001184940	C9orf25	GAGAUGA	0	1	0.006
NM_001184940	C9orf25	GAGGUAG	0	1	0.000
NM_001184940	C9orf25	GCAGCAU	1	0	0.026
NM_001184940	C9orf25	GCUGGUG	0	1	0.036
NM_001184940	C9orf25	GGAGUGU	1	0	0.460
NM_001184940	C9orf25	GGCAAGA	0	1	0.000
NM_001184940	C9orf25	GGCAGUG	0	2	0.296
NM_001184940	C9orf25	GUAAACA	0	1	0.000
NM_001184940	C9orf25	UCACAGU	0	1	0.000
NM_001184940	C9orf25	UCCAGUU	0	1	0.000
NM_001184940	C9orf25	UCCCUUU	0	1	0.108
NM_001184940	C9orf25	UGACCUA	0	1	0.090
NM_001184940	C9orf25	UGCAUUG	0	1	0.000
NM_001184940	C9orf25	UGUGCUU	0	1	0.224
NM_001184940	C9orf25	UUGGCAA	0	1	0.000
NM_001184940	C9orf25	UUGGCAC	0	1	0.000
NM_001184941	C9orf25	AACAGUC	0	1	0.000
NM_001184941	C9orf25	AACCUGG	1	0	0.000
NM_001184941	C9orf25	AAGGCAC	1	0	0.850
NM_001184941	C9orf25	AAUACUG	1	0	0.854
NM_001184941	C9orf25	ACAUUCA	0	1	0.000
NM_001184941	C9orf25	ACCCUGU	0	1	0.000
NM_001184941	C9orf25	ACUGCAU	0	2	0.091
NM_001184941	C9orf25	AGCAGCA	1	0	0.553
NM_001184941	C9orf25	AGCUGCC	0	1	0.000
NM_001184941	C9orf25	AGUGCAA	0	1	0.000
NM_001184941	C9orf25	AUGACAC	0	1	0.000
NM_001184941	C9orf25	AUGGCUU	1	0	0.623
NM_001184941	C9orf25	AUUGCAC	0	1	0.000
NM_001184941	C9orf25	CAGCAGG	0	1	0.225
NM_001184941	C9orf25	CUACAGU	0	2	0.000
NM_001184941	C9orf25	GAGAUGA	0	1	0.006
NM_001184941	C9orf25	GAGGUAG	0	1	0.000
NM_001184941	C9orf25	GCAGCAU	1	0	0.026
NM_001184941	C9orf25	GCUGGUG	0	1	0.036
NM_001184941	C9orf25	GGAGUGU	1	0	0.460
NM_001184941	C9orf25	GGCAAGA	0	1	0.000
NM_001184941	C9orf25	GGCAGUG	0	2	0.296
NM_001184941	C9orf25	GUAAACA	0	1	0.000
NM_001184941	C9orf25	UCACAGU	0	1	0.000
NM_001184941	C9orf25	UCCAGUU	0	1	0.000
NM_001184941	C9orf25	UCCCUUU	0	1	0.108
NM_001184941	C9orf25	UGACCUA	0	1	0.090
NM_001184941	C9orf25	UGCAUUG	0	1	0.000
NM_001184941	C9orf25	UGUGCUU	0	1	0.224
NM_001184941	C9orf25	UUGGCAA	0	1	0.000
NM_001184941	C9orf25	UUGGCAC	0	1	0.000
NM_001184942	C9orf25	AACAGUC	0	1	0.000
NM_001184942	C9orf25	AACCUGG	1	0	0.000
NM_001184942	C9orf25	AAGGCAC	1	0	0.850
NM_001184942	C9orf25	AAUACUG	1	0	0.854
NM_001184942	C9orf25	ACAUUCA	0	1	0.000
NM_001184942	C9orf25	ACCCUGU	0	1	0.000
NM_001184942	C9orf25	ACUGCAU	0	2	0.091
NM_001184942	C9orf25	AGCAGCA	1	0	0.553
NM_001184942	C9orf25	AGCUGCC	0	1	0.000
NM_001184942	C9orf25	AGUGCAA	0	1	0.000
NM_001184942	C9orf25	AUGACAC	0	1	0.000
NM_001184942	C9orf25	AUGGCUU	1	0	0.623
NM_001184942	C9orf25	AUUGCAC	0	1	0.000
NM_001184942	C9orf25	CAGCAGG	0	1	0.225
NM_001184942	C9orf25	CUACAGU	0	2	0.000
NM_001184942	C9orf25	GAGAUGA	0	1	0.006
NM_001184942	C9orf25	GAGGUAG	0	1	0.000
NM_001184942	C9orf25	GCAGCAU	1	0	0.026
NM_001184942	C9orf25	GCUGGUG	0	1	0.036
NM_001184942	C9orf25	GGAGUGU	1	0	0.460
NM_001184942	C9orf25	GGCAAGA	0	1	0.000
NM_001184942	C9orf25	GGCAGUG	0	2	0.296
NM_001184942	C9orf25	GUAAACA	0	1	0.000
NM_001184942	C9orf25	UCACAGU	0	1	0.000
NM_001184942	C9orf25	UCCAGUU	0	1	0.000
NM_001184942	C9orf25	UCCCUUU	0	1	0.108
NM_001184942	C9orf25	UGACCUA	0	1	0.090
NM_001184942	C9orf25	UGCAUUG	0	1	0.000
NM_001184942	C9orf25	UGUGCUU	0	1	0.224
NM_001184942	C9orf25	UUGGCAA	0	1	0.000
NM_001184942	C9orf25	UUGGCAC	0	1	0.000
NM_001184943	C9orf25	AACAGUC	0	1	0.000
NM_001184943	C9orf25	AACCUGG	1	0	0.000
NM_001184943	C9orf25	AAGGCAC	1	0	0.850
NM_001184943	C9orf25	AAUACUG	1	0	0.854
NM_001184943	C9orf25	ACAUUCA	0	1	0.000
NM_001184943	C9orf25	ACCCUGU	0	1	0.000
NM_001184943	C9orf25	ACUGCAU	0	2	0.091
NM_001184943	C9orf25	AGCAGCA	1	0	0.553
NM_001184943	C9orf25	AGCUGCC	0	1	0.000
NM_001184943	C9orf25	AGUGCAA	0	1	0.000
NM_001184943	C9orf25	AUGACAC	0	1	0.000
NM_001184943	C9orf25	AUGGCUU	1	0	0.623
NM_001184943	C9orf25	AUUGCAC	0	1	0.000
NM_001184943	C9orf25	CAGCAGG	0	1	0.225
NM_001184943	C9orf25	CUACAGU	0	2	0.000
NM_001184943	C9orf25	GAGAUGA	0	1	0.006
NM_001184943	C9orf25	GAGGUAG	0	1	0.000
NM_001184943	C9orf25	GCAGCAU	1	0	0.026
NM_001184943	C9orf25	GCUGGUG	0	1	0.036
NM_001184943	C9orf25	GGAGUGU	1	0	0.460
NM_001184943	C9orf25	GGCAAGA	0	1	0.000
NM_001184943	C9orf25	GGCAGUG	0	2	0.296
NM_001184943	C9orf25	GUAAACA	0	1	0.000
NM_001184943	C9orf25	UCACAGU	0	1	0.000
NM_001184943	C9orf25	UCCAGUU	0	1	0.000
NM_001184943	C9orf25	UCCCUUU	0	1	0.108
NM_001184943	C9orf25	UGACCUA	0	1	0.090
NM_001184943	C9orf25	UGCAUUG	0	1	0.000
NM_001184943	C9orf25	UGUGCUU	0	1	0.224
NM_001184943	C9orf25	UUGGCAA	0	1	0.000
NM_001184943	C9orf25	UUGGCAC	0	1	0.000
NM_001184945	C9orf25	AACAGUC	0	1	0.000
NM_001184945	C9orf25	AACCUGG	1	0	0.000
NM_001184945	C9orf25	AAGGCAC	1	0	0.850
NM_001184945	C9orf25	AAUACUG	1	0	0.854
NM_001184945	C9orf25	ACAUUCA	0	1	0.000
NM_001184945	C9orf25	ACCCUGU	0	1	0.000
NM_001184945	C9orf25	ACUGCAU	0	2	0.091
NM_001184945	C9orf25	AGCAGCA	1	0	0.553
NM_001184945	C9orf25	AGCUGCC	0	1	0.000
NM_001184945	C9orf25	AGUGCAA	0	1	0.000
NM_001184945	C9orf25	AUGACAC	0	1	0.000
NM_001184945	C9orf25	AUGGCUU	1	0	0.623
NM_001184945	C9orf25	AUUGCAC	0	1	0.000
NM_001184945	C9orf25	CAGCAGG	0	1	0.225
NM_001184945	C9orf25	CUACAGU	0	2	0.000
NM_001184945	C9orf25	GAGAUGA	0	1	0.006
NM_001184945	C9orf25	GAGGUAG	0	1	0.000
NM_001184945	C9orf25	GCAGCAU	1	0	0.026
NM_001184945	C9orf25	GCUGGUG	0	1	0.036
NM_001184945	C9orf25	GGAGUGU	1	0	0.460
NM_001184945	C9orf25	GGCAAGA	0	1	0.000
NM_001184945	C9orf25	GGCAGUG	0	2	0.296
NM_001184945	C9orf25	GUAAACA	0	1	0.000
NM_001184945	C9orf25	UCACAGU	0	1	0.000
NM_001184945	C9orf25	UCCAGUU	0	1	0.000
NM_001184945	C9orf25	UCCCUUU	0	1	0.108
NM_001184945	C9orf25	UGACCUA	0	1	0.090
NM_001184945	C9orf25	UGCAUUG	0	1	0.000
NM_001184945	C9orf25	UGUGCUU	0	1	0.224
NM_001184945	C9orf25	UUGGCAA	0	1	0.000
NM_001184945	C9orf25	UUGGCAC	0	1	0.000
NM_001184957	C3orf20	GGCAAGA	0	1	0.000
NM_001184957	C3orf20	GGCUCAG	0	1	0.000
NM_001184958	C3orf20	GGCAAGA	0	1	0.000
NM_001184958	C3orf20	GGCUCAG	0	1	0.000
NM_001184960	SH3KBP1	AACAGUC	0	1	0.010
NM_001184960	SH3KBP1	AACCUGG	0	1	0.000
NM_001184960	SH3KBP1	AAGGCAC	1	0	0.946
NM_001184960	SH3KBP1	AAGGUGC	1	0	0.504
NM_001184960	SH3KBP1	AAUACUG	0	1	0.000
NM_001184960	SH3KBP1	AAUCUCA	0	1	0.198
NM_001184960	SH3KBP1	AAUCUCU	0	2	0.257
NM_001184960	SH3KBP1	ACAGUAC	0	1	0.000
NM_001184960	SH3KBP1	ACAGUAU	0	1	0.000
NM_001184960	SH3KBP1	ACAUUCA	0	1	0.000
NM_001184960	SH3KBP1	AGCUGCC	0	1	0.117
NM_001184960	SH3KBP1	CAGUGCA	1	0	0.253
NM_001184960	SH3KBP1	CCAGUGU	0	2	0.000
NM_001184960	SH3KBP1	GAUCAGA	0	1	0.115
NM_001184960	SH3KBP1	GGAAGAC	0	2	0.254
NM_001184960	SH3KBP1	GGCAGUG	0	1	0.036
NM_001184960	SH3KBP1	GUAAACA	1	0	0.906
NM_001184960	SH3KBP1	GUGCAAA	2	0	0.903
NM_001184960	SH3KBP1	UAAGACG	0	1	0.425
NM_001184960	SH3KBP1	UAAGACU	1	0	0.000
NM_001184960	SH3KBP1	UCAAGUA	1	2	0.593
NM_001184960	SH3KBP1	UCACAGU	0	1	0.000
NM_001184960	SH3KBP1	UCCAGUU	0	2	0.069
NM_001184960	SH3KBP1	UCCCUUU	0	1	0.147
NM_001184960	SH3KBP1	UGCAUAG	1	0	0.738
NM_001184960	SH3KBP1	UGCAUUG	1	0	0.354
NM_001184960	SH3KBP1	UGUGCUU	2	0	0.940
NM_001184960	SH3KBP1	UUGGCAA	1	0	0.743
NM_001184960	SH3KBP1	UUGGCAC	1	0	0.946
NM_001184960	SH3KBP1	UUUUUGC	1	3	0.331
NM_001184961	PEG10	AAGGUGC	0	1	0.000
NM_001184961	PEG10	AAUCUCA	0	1	0.043
NM_001184961	PEG10	AAUCUCU	0	2	0.114
NM_001184961	PEG10	AAUGCCC	0	1	0.244
NM_001184961	PEG10	ACAGUAC	0	1	0.000
NM_001184961	PEG10	ACAGUAU	0	1	0.000
NM_001184961	PEG10	AGCAGCA	0	1	0.072
NM_001184961	PEG10	AGGUAGU	1	0	0.687
NM_001184961	PEG10	AGUGGUU	0	1	0.062
NM_001184961	PEG10	AUGACAC	1	0	0.022
NM_001184961	PEG10	AUGUGCC	0	1	0.040
NM_001184961	PEG10	CACAGUG	1	0	0.504
NM_001184961	PEG10	CAGCAGG	1	1	0.539
NM_001184961	PEG10	CCAGCAU	0	1	0.074
NM_001184961	PEG10	CCAGUGU	0	1	0.000
NM_001184961	PEG10	CCUUCAU	0	1	0.097
NM_001184961	PEG10	CUACAGU	1	0	0.159
NM_001184961	PEG10	CUCCCAA	0	1	0.121
NM_001184961	PEG10	GAGAUGA	0	2	0.084
NM_001184961	PEG10	GAGGUAG	1	0	0.712
NM_001184961	PEG10	GAUCAGA	0	1	0.138
NM_001184961	PEG10	GCAGCAU	1	1	0.586
NM_001184961	PEG10	GCUACAU	0	1	0.245
NM_001184961	PEG10	GCUGGUG	0	1	0.036
NM_001184961	PEG10	GGAGUGU	1	0	0.254
NM_001184961	PEG10	GGCAGUG	2	0	0.852
NM_001184961	PEG10	GUAAACA	0	3	0.469
NM_001184961	PEG10	GUAACAG	0	1	0.029
NM_001184961	PEG10	UAAUGCU	1	1	0.281
NM_001184961	PEG10	UCAAGUA	0	1	0.000
NM_001184961	PEG10	UCACAGU	2	0	0.803
NM_001184961	PEG10	UCACAUU	0	2	0.112
NM_001184961	PEG10	UCCAGUU	1	0	0.458
NM_001184961	PEG10	UCCCUUU	1	0	0.187
NM_001184961	PEG10	UGAAAUG	0	3	0.297
NM_001184961	PEG10	UGUGCUU	0	1	0.000
NM_001184961	PEG10	UUGGCAA	1	3	0.303
NM_001184961	PEG10	UUGGCAC	0	3	0.517
NM_001184962	PEG10	AAGGUGC	0	1	0.000
NM_001184962	PEG10	AAUCUCA	0	1	0.043
NM_001184962	PEG10	AAUCUCU	0	2	0.114
NM_001184962	PEG10	AAUGCCC	0	1	0.244
NM_001184962	PEG10	ACAGUAC	0	1	0.000
NM_001184962	PEG10	ACAGUAU	0	1	0.000
NM_001184962	PEG10	AGCAGCA	0	1	0.072
NM_001184962	PEG10	AGGUAGU	1	0	0.687
NM_001184962	PEG10	AGUGGUU	0	1	0.062
NM_001184962	PEG10	AUGACAC	1	0	0.022
NM_001184962	PEG10	AUGUGCC	0	1	0.040
NM_001184962	PEG10	CACAGUG	1	0	0.504
NM_001184962	PEG10	CAGCAGG	1	1	0.539
NM_001184962	PEG10	CCAGCAU	0	1	0.074
NM_001184962	PEG10	CCAGUGU	0	1	0.000
NM_001184962	PEG10	CCUUCAU	0	1	0.097
NM_001184962	PEG10	CUACAGU	1	0	0.159
NM_001184962	PEG10	CUCCCAA	0	1	0.121
NM_001184962	PEG10	GAGAUGA	0	2	0.084
NM_001184962	PEG10	GAGGUAG	1	0	0.712
NM_001184962	PEG10	GAUCAGA	0	1	0.138
NM_001184962	PEG10	GCAGCAU	1	1	0.586
NM_001184962	PEG10	GCUACAU	0	1	0.245
NM_001184962	PEG10	GCUGGUG	0	1	0.036
NM_001184962	PEG10	GGAGUGU	1	0	0.254
NM_001184962	PEG10	GGCAGUG	2	0	0.852
NM_001184962	PEG10	GUAAACA	0	3	0.469
NM_001184962	PEG10	GUAACAG	0	1	0.029
NM_001184962	PEG10	UAAUGCU	1	1	0.281
NM_001184962	PEG10	UCAAGUA	0	1	0.000
NM_001184962	PEG10	UCACAGU	2	0	0.803
NM_001184962	PEG10	UCACAUU	0	2	0.112
NM_001184962	PEG10	UCCAGUU	1	0	0.458
NM_001184962	PEG10	UCCCUUU	1	0	0.187
NM_001184962	PEG10	UGAAAUG	0	3	0.297
NM_001184962	PEG10	UGUGCUU	0	1	0.000
NM_001184962	PEG10	UUGGCAA	1	3	0.303
NM_001184962	PEG10	UUGGCAC	0	3	0.517
NM_001184963	FXYD4	CCAGUGU	0	1	0.069
NM_001184963	FXYD4	GAUCAGA	0	1	0.138
NM_001184965	WDR44	AACACUG	0	1	0.170
NM_001184965	WDR44	AAGGCAC	1	0	0.711
NM_001184965	WDR44	CCAGUGU	1	0	0.890
NM_001184965	WDR44	GAUAUGU	0	1	0.071
NM_001184965	WDR44	GAUCAGA	0	1	0.109
NM_001184965	WDR44	GUAAACA	1	0	0.950
NM_001184965	WDR44	GUGCAAA	1	0	0.702
NM_001184965	WDR44	UAAUGCU	0	1	0.072
NM_001184965	WDR44	UGACCUA	1	0	0.263
NM_001184965	WDR44	UGUGCUU	1	0	0.742
NM_001184965	WDR44	UUGGCAA	0	1	0.000
NM_001184965	WDR44	UUGGCAC	0	1	0.000
NM_001184966	WDR44	AACACUG	0	1	0.170
NM_001184966	WDR44	AAGGCAC	1	0	0.711
NM_001184966	WDR44	CCAGUGU	1	0	0.890
NM_001184966	WDR44	GAUAUGU	0	1	0.071
NM_001184966	WDR44	GAUCAGA	0	1	0.109
NM_001184966	WDR44	GUAAACA	1	0	0.950
NM_001184966	WDR44	GUGCAAA	1	0	0.702
NM_001184966	WDR44	UAAUGCU	0	1	0.072
NM_001184966	WDR44	UGACCUA	1	0	0.263
NM_001184966	WDR44	UGUGCUU	1	0	0.742
NM_001184966	WDR44	UUGGCAA	0	1	0.000
NM_001184966	WDR44	UUGGCAC	0	1	0.000
NM_001184967	MITF	AACACUG	0	2	0.206
NM_001184967	MITF	AACAGUC	1	0	0.294
NM_001184967	MITF	AAGGCAC	1	1	0.925
NM_001184967	MITF	AAUACUG	0	1	0.000
NM_001184967	MITF	AAUCUCA	0	1	0.000
NM_001184967	MITF	ACAGUAC	1	1	0.308
NM_001184967	MITF	ACAGUAU	1	1	0.308
NM_001184967	MITF	ACAUUCA	0	1	0.235
NM_001184967	MITF	ACUGCAU	0	1	0.065
NM_001184967	MITF	AUGGCAC	0	1	0.000
NM_001184967	MITF	AUUGCAC	1	0	0.649
NM_001184967	MITF	CAGCAGG	1	0	0.437
NM_001184967	MITF	CAGUGCA	2	2	0.923
NM_001184967	MITF	GAUUGUC	0	1	0.206
NM_001184967	MITF	GCAGCAU	0	1	0.000
NM_001184967	MITF	GCUACAU	0	1	0.134
NM_001184967	MITF	GGCAAGA	0	1	0.000
NM_001184967	MITF	GGCAGUG	0	1	0.150
NM_001184967	MITF	GGCUCAG	0	1	0.000
NM_001184967	MITF	GUAACAG	1	2	0.330
NM_001184967	MITF	UAAUGCU	0	1	0.007
NM_001184967	MITF	UAUUGCU	3	1	0.958
NM_001184967	MITF	UCAAGUA	1	0	0.299
NM_001184967	MITF	UCACAGU	1	0	0.413
NM_001184967	MITF	UCACAUU	1	0	0.072
NM_001184967	MITF	UGAAAUG	0	1	0.000
NM_001184967	MITF	UGCAUAG	1	1	0.840
NM_001184967	MITF	UGUGCGU	0	1	0.000
NM_001184967	MITF	UGUGCUU	1	0	0.559
NM_001184967	MITF	UUGGCAA	2	1	0.775
NM_001184967	MITF	UUGGCAC	2	2	0.800
NM_001184967	MITF	UUGGUCC	0	1	0.026
NM_001184967	MITF	UUGUUCG	0	1	0.086
NM_001184968	MITF	ACAUUCA	0	1	0.000
NM_001184968	MITF	AGGUAGU	0	1	0.000
NM_001184968	MITF	AUGGCAC	0	1	0.000
NM_001184968	MITF	CCAGCAU	0	1	0.072
NM_001184968	MITF	GAGAUGA	0	1	0.041
NM_001184968	MITF	GGCAGUG	0	1	0.150
NM_001184968	MITF	UGCAUAG	0	1	0.000
NM_001184968	MITF	UUUUUGC	0	1	0.000
NM_001184970	PACSIN2	AAGGUGC	0	1	0.000
NM_001184970	PACSIN2	AAUCUCA	0	1	0.000
NM_001184970	PACSIN2	ACUGCAU	0	1	0.058
NM_001184970	PACSIN2	CACAGUG	0	1	0.000
NM_001184970	PACSIN2	CAGCAGG	0	1	0.150
NM_001184970	PACSIN2	CCAGCAU	0	1	0.072
NM_001184970	PACSIN2	GCAGCAU	0	1	0.000
NM_001184970	PACSIN2	GCUGGUG	0	3	0.366
NM_001184970	PACSIN2	GUAACAG	0	1	0.000
NM_001184970	PACSIN2	UGCAUAG	0	1	0.000
NM_001184971	PACSIN2	AAGGUGC	0	1	0.000
NM_001184971	PACSIN2	AAUCUCA	0	1	0.000
NM_001184971	PACSIN2	ACUGCAU	0	1	0.058
NM_001184971	PACSIN2	CACAGUG	0	1	0.000
NM_001184971	PACSIN2	CAGCAGG	0	1	0.150
NM_001184971	PACSIN2	CCAGCAU	0	1	0.072
NM_001184971	PACSIN2	GCAGCAU	0	1	0.000
NM_001184971	PACSIN2	GCUGGUG	0	3	0.366
NM_001184971	PACSIN2	GUAACAG	0	1	0.000
NM_001184971	PACSIN2	UGCAUAG	0	1	0.000
NM_001184974	PACSIN3	CCCUGAG	0	1	0.059
NM_001184975	PACSIN3	CCCUGAG	0	1	0.059
NM_001184976	NCKAP1L	ACUGGCC	0	1	0.000
NM_001184976	NCKAP1L	AUGGCAC	0	1	0.000
NM_001184976	NCKAP1L	CCAGCAU	0	1	0.116
NM_001184976	NCKAP1L	CCAGUGU	0	1	0.419
NM_001184976	NCKAP1L	GGCAAGA	0	1	0.000
NM_001184977	UQCC	AGCAGCA	1	0	0.507
NM_001184977	UQCC	CAGCAGG	0	1	0.151
NM_001184977	UQCC	CUCCCAA	0	1	0.108
NM_001184977	UQCC	GAGAUGA	0	1	0.110
NM_001184977	UQCC	GAUCAGA	0	1	0.108
NM_001184977	UQCC	GCAGCAU	1	1	0.413
NM_001184977	UQCC	GCUACAU	0	1	0.000
NM_001184977	UQCC	GGAAUGU	0	1	0.000
NM_001184977	UQCC	GGAGUGU	0	1	0.000
NM_001184977	UQCC	GGCAAGA	0	1	0.000
NM_001184977	UQCC	GGCUCAG	1	0	0.440
NM_001184977	UQCC	GUCAGUU	1	0	0.510
NM_001184977	UQCC	UCACAGU	1	0	0.634
NM_001184977	UQCC	UCCCUUU	0	2	0.168
NM_001184977	UQCC	UUGUUCG	0	1	0.380
NM_001184979	NDUFS5	CAGCAGG	0	1	0.102
NM_001184979	NDUFS5	CCAGUGU	0	1	0.000
NM_001184979	NDUFS5	GUAAACA	0	1	0.030
NM_001184979	NDUFS5	UCCAGUU	0	1	0.000
NM_001184985	WNK1	AAAGUGC	1	0	0.511
NM_001184985	WNK1	AACACUG	0	2	0.167
NM_001184985	WNK1	AACAGUC	0	1	0.019
NM_001184985	WNK1	AAGGCAC	1	0	0.949
NM_001184985	WNK1	ACAGUAC	0	1	0.000
NM_001184985	WNK1	ACAGUAU	0	2	0.000
NM_001184985	WNK1	ACAUUCA	1	0	0.720
NM_001184985	WNK1	ACCCUGU	0	1	0.000
NM_001184985	WNK1	ACUGGCC	0	1	0.076
NM_001184985	WNK1	AGCUGCC	0	1	0.199
NM_001184985	WNK1	AGUGCAA	1	0	0.838
NM_001184985	WNK1	AGUGGUU	0	1	0.000
NM_001184985	WNK1	AUGACAC	0	1	0.000
NM_001184985	WNK1	CACAGUG	1	0	0.938
NM_001184985	WNK1	CCAGCAU	1	0	0.360
NM_001184985	WNK1	CUCCCAA	0	1	0.136
NM_001184985	WNK1	GCAGCAU	1	0	0.612
NM_001184985	WNK1	GGCAAGA	1	0	0.168
NM_001184985	WNK1	GUGCAAA	1	1	0.891
NM_001184985	WNK1	UAAUGCU	1	0	0.276
NM_001184985	WNK1	UCAAGUA	1	0	0.799
NM_001184985	WNK1	UCACAGU	1	0	0.783
NM_001184985	WNK1	UCACAUU	1	0	0.762
NM_001184985	WNK1	UCCCUUU	1	0	0.241
NM_001184985	WNK1	UGACCUA	1	0	0.264
NM_001184985	WNK1	UGCAUAG	0	1	0.000
NM_001184985	WNK1	UUGGCAA	0	1	0.619
NM_001184985	WNK1	UUGGCAC	0	1	0.619
NM_001184985	WNK1	UUUUUGC	0	2	0.331
NM_001184986	NDUFC1	UCACAUU	0	2	0.092
NM_001184987	NDUFC1	UCACAUU	0	2	0.092
NM_001184988	NDUFC1	UCACAUU	0	2	0.092
NM_001184989	NDUFC1	UCACAUU	0	2	0.092
NM_001184990	NDUFC1	UCACAUU	0	2	0.092
NM_001184991	NDUFC1	UCACAUU	0	2	0.092
NM_001184992	RNF135	AAGGCAC	1	0	0.462
NM_001184992	RNF135	ACCCUGU	0	1	0.000
NM_001184992	RNF135	ACUGCAU	0	1	0.000
NM_001184992	RNF135	AUGGCUU	0	1	0.000
NM_001184992	RNF135	CUCCCAA	0	2	0.221
NM_001184992	RNF135	GAGAACU	0	1	0.000
NM_001184992	RNF135	GGAAUGU	0	1	0.000
NM_001184992	RNF135	GGCAAGA	0	1	0.000
NM_001184992	RNF135	GGCUCAG	0	1	0.000
NM_001184992	RNF135	GUAAACA	0	1	0.212
NM_001184992	RNF135	UAAUGCU	0	1	0.057
NM_001184992	RNF135	UCACAUU	0	1	0.033
NM_001184992	RNF135	UGACCUA	0	1	0.090
NM_001184993	RNF17	AACAGUC	0	1	0.138
NM_001184996	RNF32	AGCUUAU	0	1	0.000
NM_001184996	RNF32	GGAGUGU	0	2	0.000
NM_001184996	RNF32	UGAAAUG	0	1	0.090
NM_001184996	RNF32	UUUUUGC	0	1	0.063
NM_001184997	RNF32	AGCUUAU	0	1	0.000
NM_001184997	RNF32	GGAGUGU	0	2	0.000
NM_001184997	RNF32	UGAAAUG	0	1	0.090
NM_001184997	RNF32	UUUUUGC	0	1	0.063
NM_001184998	KIAA0430	AACACUG	0	1	0.109
NM_001184998	KIAA0430	AAGGCAC	0	2	0.000
NM_001184998	KIAA0430	AAUACUG	1	1	0.000
NM_001184998	KIAA0430	AAUCUCU	0	1	0.073
NM_001184998	KIAA0430	ACUGGCC	0	1	0.076
NM_001184998	KIAA0430	AGCAGCA	0	1	0.071
NM_001184998	KIAA0430	AGGUAGU	0	1	0.000
NM_001184998	KIAA0430	AGUGCAA	0	1	0.000
NM_001184998	KIAA0430	AUGACAC	0	2	0.265
NM_001184998	KIAA0430	AUGGCUU	0	1	0.000
NM_001184998	KIAA0430	AUUGCAC	0	1	0.000
NM_001184998	KIAA0430	CAGUGCA	0	1	0.082
NM_001184998	KIAA0430	CCAGUGU	0	1	0.000
NM_001184998	KIAA0430	CUUUGGU	0	1	0.000
NM_001184998	KIAA0430	GAGAACU	0	1	0.000
NM_001184998	KIAA0430	GCUACAU	0	1	0.117
NM_001184998	KIAA0430	GGAAGAC	1	0	0.000
NM_001184998	KIAA0430	GGCUCAG	0	1	0.000
NM_001184998	KIAA0430	GUAACAG	0	1	0.027
NM_001184998	KIAA0430	GUGCAAA	0	1	0.067
NM_001184998	KIAA0430	UAAUGCU	0	1	0.007
NM_001184998	KIAA0430	UCACAUU	0	1	0.049
NM_001184998	KIAA0430	UGCAUUG	0	1	0.000
NM_001184998	KIAA0430	UGUGCUU	0	1	0.000
NM_001184998	KIAA0430	UUGGUCC	1	0	0.858
NM_001184998	KIAA0430	UUUUUGC	0	1	0.000
NM_001184999	KIAA0430	AACACUG	0	1	0.109
NM_001184999	KIAA0430	AAGGCAC	0	2	0.000
NM_001184999	KIAA0430	AAUACUG	1	1	0.000
NM_001184999	KIAA0430	AAUCUCU	0	1	0.073
NM_001184999	KIAA0430	ACUGGCC	0	1	0.076
NM_001184999	KIAA0430	AGCAGCA	0	1	0.071
NM_001184999	KIAA0430	AGGUAGU	0	1	0.000
NM_001184999	KIAA0430	AGUGCAA	0	1	0.000
NM_001184999	KIAA0430	AUGACAC	0	2	0.265
NM_001184999	KIAA0430	AUGGCUU	0	1	0.000
NM_001184999	KIAA0430	AUUGCAC	0	1	0.000
NM_001184999	KIAA0430	CAGUGCA	0	1	0.082
NM_001184999	KIAA0430	CCAGUGU	0	1	0.000
NM_001184999	KIAA0430	CUUUGGU	0	1	0.000
NM_001184999	KIAA0430	GAGAACU	0	1	0.000
NM_001184999	KIAA0430	GCUACAU	0	1	0.117
NM_001184999	KIAA0430	GGAAGAC	1	0	0.000
NM_001184999	KIAA0430	GGCUCAG	0	1	0.000
NM_001184999	KIAA0430	GUAACAG	0	1	0.027
NM_001184999	KIAA0430	GUGCAAA	0	1	0.067
NM_001184999	KIAA0430	UAAUGCU	0	1	0.007
NM_001184999	KIAA0430	UCACAUU	0	1	0.049
NM_001184999	KIAA0430	UGCAUUG	0	1	0.000
NM_001184999	KIAA0430	UGUGCUU	0	1	0.000
NM_001184999	KIAA0430	UUGGUCC	1	0	0.858
NM_001184999	KIAA0430	UUUUUGC	0	1	0.000
NM_001185	AZGP1	CUACAGU	0	1	0.000
NM_001185	AZGP1	GAGAUGA	0	1	0.006
NM_001185	AZGP1	UUUUUGC	0	1	0.331
NM_001185009	RNF4	AAAGUGC	1	0	0.413
NM_001185009	RNF4	AACACUG	1	0	0.109
NM_001185009	RNF4	AACAGUC	0	1	0.052
NM_001185009	RNF4	AACCUGG	0	2	0.000
NM_001185009	RNF4	AAGGUGC	1	0	0.002
NM_001185009	RNF4	AUUGCAC	1	0	0.928
NM_001185009	RNF4	CCAGUGU	0	1	0.000
NM_001185009	RNF4	CCCUGAG	0	1	0.058
NM_001185009	RNF4	CCUUCAU	1	1	0.267
NM_001185009	RNF4	CUCCCAA	0	1	0.135
NM_001185009	RNF4	GAGAACU	1	0	0.102
NM_001185009	RNF4	GCUACAU	1	1	0.164
NM_001185009	RNF4	GGAAGAC	0	1	0.098
NM_001185009	RNF4	GGCAGUG	0	1	0.160
NM_001185009	RNF4	GUAACAG	0	2	0.116
NM_001185009	RNF4	GUCAGUU	1	0	0.260
NM_001185009	RNF4	UAUUGCU	2	0	0.981
NM_001185009	RNF4	UCACAUU	0	1	0.049
NM_001185009	RNF4	UCCCUUU	0	1	0.092
NM_001185009	RNF4	UUGGCAA	0	1	0.250
NM_001185010	RNF4	AAAGUGC	1	0	0.413
NM_001185010	RNF4	AACACUG	1	0	0.109
NM_001185010	RNF4	AACAGUC	0	1	0.052
NM_001185010	RNF4	AACCUGG	0	2	0.000
NM_001185010	RNF4	AAGGUGC	1	0	0.002
NM_001185010	RNF4	AUUGCAC	1	0	0.928
NM_001185010	RNF4	CCAGUGU	0	1	0.000
NM_001185010	RNF4	CCCUGAG	0	1	0.058
NM_001185010	RNF4	CCUUCAU	1	1	0.267
NM_001185010	RNF4	CUCCCAA	0	1	0.135
NM_001185010	RNF4	GAGAACU	1	0	0.102
NM_001185010	RNF4	GCUACAU	1	1	0.164
NM_001185010	RNF4	GGAAGAC	0	1	0.098
NM_001185010	RNF4	GGCAGUG	0	1	0.160
NM_001185010	RNF4	GUAACAG	0	2	0.116
NM_001185010	RNF4	GUCAGUU	1	0	0.260
NM_001185010	RNF4	UAUUGCU	2	0	0.981
NM_001185010	RNF4	UCACAUU	0	1	0.049
NM_001185010	RNF4	UCCCUUU	0	1	0.092
NM_001185010	RNF4	UUGGCAA	0	1	0.250
NM_001185011	NCAPH2	AACACUG	0	1	0.167
NM_001185011	NCAPH2	AUUGCAC	0	1	0.000
NM_001185011	NCAPH2	CCUUCAU	0	1	0.051
NM_001185011	NCAPH2	GAGAUGA	0	1	0.041
NM_001185011	NCAPH2	GCUGGUG	0	1	0.036
NM_001185011	NCAPH2	GGAAUGU	0	1	0.000
NM_001185011	NCAPH2	UAUUGCU	0	1	0.000
NM_001185011	NCAPH2	UCCCUUU	0	1	0.147
NM_001185011	NCAPH2	UGUGCUU	0	1	0.000
NM_001185012	NDUFA2	AGUGGUU	0	1	0.000
NM_001185012	NDUFA2	CCAGCAU	0	1	0.072
NM_001185012	NDUFA2	CCCUGAG	0	1	0.059
NM_001185012	NDUFA2	UCACAUU	0	1	0.000
NM_001185015	SP110	AAGGUGC	0	1	0.117
NM_001185022	CLDN7	CUCCCAA	0	1	0.110
NM_001185022	CLDN7	CUUUGGU	0	1	0.011
NM_001185022	CLDN7	GGACGGA	0	1	0.000
NM_001185022	CLDN7	GGAGUGU	0	1	0.000
NM_001185022	CLDN7	GUCAGUU	0	1	0.000
NM_001185023	CLDN7	CUCCCAA	0	1	0.110
NM_001185023	CLDN7	CUUUGGU	0	1	0.011
NM_001185023	CLDN7	GGACGGA	0	1	0.000
NM_001185023	CLDN7	GGAGUGU	0	1	0.000
NM_001185023	CLDN7	GUCAGUU	0	1	0.000
NM_001185024	ZDHHC8	AAAGUGC	1	0	0.596
NM_001185024	ZDHHC8	AAGGCAC	1	0	0.704
NM_001185024	ZDHHC8	AAGUGCU	1	0	0.537
NM_001185024	ZDHHC8	ACCCUGU	0	1	0.000
NM_001185024	ZDHHC8	CAGCAGG	0	1	0.403
NM_001185024	ZDHHC8	CCCUGAG	0	1	0.000
NM_001185024	ZDHHC8	GCAGCAU	0	1	0.000
NM_001185024	ZDHHC8	GCUGGUG	0	2	0.247
NM_001185024	ZDHHC8	GGCUCAG	0	1	0.000
NM_001185039	ACOX1	AAAGUGC	0	2	0.000
NM_001185039	ACOX1	AACACUG	0	2	0.306
NM_001185039	ACOX1	AAGGCAC	0	1	0.000
NM_001185039	ACOX1	AAGUGCU	0	1	0.000
NM_001185039	ACOX1	AAUCUCA	1	3	0.349
NM_001185039	ACOX1	AAUCUCU	1	2	0.264
NM_001185039	ACOX1	AAUGCCC	0	1	0.069
NM_001185039	ACOX1	ACAGUAC	0	2	0.000
NM_001185039	ACOX1	ACAGUAU	0	2	0.000
NM_001185039	ACOX1	ACCCUGU	0	2	0.000
NM_001185039	ACOX1	ACUGCAU	0	1	0.069
NM_001185039	ACOX1	ACUGGCC	0	1	0.076
NM_001185039	ACOX1	AGCAGCA	1	1	0.737
NM_001185039	ACOX1	AGCAGCG	0	1	0.000
NM_001185039	ACOX1	AUGGCUU	1	1	0.371
NM_001185039	ACOX1	AUGUGCC	0	2	0.250
NM_001185039	ACOX1	AUUGCAC	1	0	0.786
NM_001185039	ACOX1	CACAGUG	0	2	0.000
NM_001185039	ACOX1	CAGCAGG	1	0	0.421
NM_001185039	ACOX1	CAGUGCA	0	1	0.014
NM_001185039	ACOX1	CCUUCAU	0	1	0.051
NM_001185039	ACOX1	CUACAGU	0	2	0.131
NM_001185039	ACOX1	CUCCCAA	0	3	0.442
NM_001185039	ACOX1	GAGAACU	0	1	0.163
NM_001185039	ACOX1	GAGGUAG	0	1	0.000
NM_001185039	ACOX1	GAUAUGU	0	1	0.000
NM_001185039	ACOX1	GAUUGUC	1	1	0.583
NM_001185039	ACOX1	GCAGCAU	0	1	0.307
NM_001185039	ACOX1	GCUACAU	0	1	0.000
NM_001185039	ACOX1	GGAAGAC	0	1	0.099
NM_001185039	ACOX1	GGAAUGU	0	1	0.000
NM_001185039	ACOX1	GGCAAGA	0	1	0.000
NM_001185039	ACOX1	GGCAGUG	0	1	0.039
NM_001185039	ACOX1	GGCUCAG	0	3	0.000
NM_001185039	ACOX1	GUAACAG	0	1	0.027
NM_001185039	ACOX1	GUAGUGU	0	1	0.000
NM_001185039	ACOX1	GUCAGUU	0	2	0.259
NM_001185039	ACOX1	UAAUGCU	0	1	0.074
NM_001185039	ACOX1	UCACAGU	0	3	0.000
NM_001185039	ACOX1	UCACAUU	0	2	0.082
NM_001185039	ACOX1	UCCCUUU	0	1	0.122
NM_001185039	ACOX1	UGACCUA	0	1	0.067
NM_001185039	ACOX1	UGCAUUG	0	1	0.000
NM_001185039	ACOX1	UUGUUCG	0	1	0.329
NM_001185039	ACOX1	UUUUUGC	0	3	0.700
NM_001185054	ADD2	AAGGUGC	0	1	0.000
NM_001185054	ADD2	AAUGCCC	0	1	0.000
NM_001185054	ADD2	AGCAGCA	0	1	0.398
NM_001185054	ADD2	AUGGCUU	0	1	0.000
NM_001185054	ADD2	CAGCAGG	0	1	0.375
NM_001185054	ADD2	CAGUGCA	0	1	0.015
NM_001185054	ADD2	CCAGCAU	0	1	0.116
NM_001185054	ADD2	CCCUGAG	0	1	0.264
NM_001185054	ADD2	GAGAUGA	1	0	0.263
NM_001185054	ADD2	GAUUGUC	1	0	0.752
NM_001185054	ADD2	GCUGGUG	0	1	0.036
NM_001185054	ADD2	GGCAGUG	1	0	0.719
NM_001185054	ADD2	GGCUCAG	1	0	0.617
NM_001185054	ADD2	UGACCUA	0	1	0.089
NM_001185054	ADD2	UGCAUUG	0	1	0.000
NM_001185054	ADD2	UGUGCUU	0	1	0.195
NM_001185055	ADD2	AACACUG	0	1	0.169
NM_001185055	ADD2	AACAGUC	0	1	0.033
NM_001185055	ADD2	ACCCUGU	0	1	0.000
NM_001185055	ADD2	ACUGGCC	0	1	0.000
NM_001185055	ADD2	AGCAGCA	0	1	0.116
NM_001185055	ADD2	AGUGCAA	0	1	0.000
NM_001185055	ADD2	AUUGCAC	0	1	0.401
NM_001185055	ADD2	CAGUGCA	0	2	0.318
NM_001185055	ADD2	GCAGCAU	0	1	0.384
NM_001185055	ADD2	GGAAGAC	0	1	0.137
NM_001185055	ADD2	GGCUCAG	0	2	0.000
NM_001185055	ADD2	UAUUGCU	0	1	0.556
NM_001185055	ADD2	UGACCUA	0	1	0.090
NM_001185056	CLDN11	AACCUGG	0	1	0.000
NM_001185056	CLDN11	AAGGCAC	1	0	0.751
NM_001185056	CLDN11	AAUGCCC	1	0	0.244
NM_001185056	CLDN11	ACAGUAC	1	0	0.710
NM_001185056	CLDN11	ACCCGUA	1	0	0.000
NM_001185056	CLDN11	ACUGCAU	0	1	0.069
NM_001185056	CLDN11	AUUGCAC	1	1	0.686
NM_001185056	CLDN11	CCAGCAU	0	1	0.116
NM_001185056	CLDN11	CCUUCAU	1	0	0.676
NM_001185056	CLDN11	CUACAGU	0	1	0.000
NM_001185056	CLDN11	GAGAACU	0	1	0.000
NM_001185056	CLDN11	GAUCAGA	0	1	0.108
NM_001185056	CLDN11	GCUACAU	0	2	0.000
NM_001185056	CLDN11	GGCUCAG	0	1	0.000
NM_001185056	CLDN11	UAAGACG	0	1	0.219
NM_001185056	CLDN11	UAAGACU	1	0	0.000
NM_001185056	CLDN11	UAAUGCU	0	1	0.057
NM_001185056	CLDN11	UAUUGCU	1	1	0.899
NM_001185056	CLDN11	UGAAAUG	0	1	0.090
NM_001185056	CLDN11	UGCAUAG	0	1	0.000
NM_001185057	NOL3	AGCAGCA	0	1	0.072
NM_001185057	NOL3	CCAGCAU	0	1	0.072
NM_001185057	NOL3	GCAGCAU	0	1	0.009
NM_001185057	NOL3	GGCUCAG	0	1	0.000
NM_001185057	NOL3	UCCCUUU	0	1	0.067
NM_001185058	NOL3	AGCAGCA	0	1	0.072
NM_001185058	NOL3	CCAGCAU	0	1	0.072
NM_001185058	NOL3	GCAGCAU	0	1	0.009
NM_001185058	NOL3	GGCUCAG	0	1	0.000
NM_001185058	NOL3	UCCCUUU	0	1	0.067
NM_001185059	ZCCHC6	AACAGUC	0	1	0.000
NM_001185059	ZCCHC6	AUGACAC	0	1	0.143
NM_001185059	ZCCHC6	GAUAUGU	0	1	0.071
NM_001185059	ZCCHC6	GUAAACA	0	1	0.243
NM_001185059	ZCCHC6	UAAGACU	0	1	0.000
NM_001185059	ZCCHC6	UCCCUUU	0	1	0.000
NM_001185059	ZCCHC6	UGAAAUG	0	3	0.326
NM_001185059	ZCCHC6	UGUGCUU	0	1	0.188
NM_001185060	AQP1	AAGGCAC	1	0	0.475
NM_001185060	AQP1	AAGGUGC	0	1	0.000
NM_001185060	AQP1	AAGUGCU	0	2	0.000
NM_001185060	AQP1	ACAGUAC	0	1	0.000
NM_001185060	AQP1	ACAGUAU	0	1	0.000
NM_001185060	AQP1	AGCACCA	0	1	0.011
NM_001185060	AQP1	AUGGCUU	0	1	0.000
NM_001185060	AQP1	CACAGUG	0	1	0.000
NM_001185060	AQP1	CCAGCAU	0	1	0.116
NM_001185060	AQP1	CCUUCAU	0	1	0.051
NM_001185060	AQP1	CUACAGU	0	1	0.000
NM_001185060	AQP1	GAGAACU	0	1	0.000
NM_001185060	AQP1	GAUCAGA	0	1	0.116
NM_001185060	AQP1	GCAGCAU	0	1	0.000
NM_001185060	AQP1	UCCCUUU	0	1	0.101
NM_001185060	AQP1	UUGGUCC	1	0	0.554
NM_001185061	AQP1	AAGGCAC	1	0	0.475
NM_001185061	AQP1	AAGGUGC	0	1	0.000
NM_001185061	AQP1	AAGUGCU	0	2	0.000
NM_001185061	AQP1	ACAGUAC	0	1	0.000
NM_001185061	AQP1	ACAGUAU	0	1	0.000
NM_001185061	AQP1	AGCACCA	0	1	0.011
NM_001185061	AQP1	AUGGCUU	0	1	0.000
NM_001185061	AQP1	CACAGUG	0	1	0.000
NM_001185061	AQP1	CCAGCAU	0	1	0.116
NM_001185061	AQP1	CCUUCAU	0	1	0.051
NM_001185061	AQP1	CUACAGU	0	1	0.000
NM_001185061	AQP1	GAGAACU	0	1	0.000
NM_001185061	AQP1	GAUCAGA	0	1	0.116
NM_001185061	AQP1	GCAGCAU	0	1	0.000
NM_001185061	AQP1	UCCCUUU	0	1	0.101
NM_001185061	AQP1	UUGGUCC	1	0	0.554
NM_001185062	AQP1	AAGGCAC	1	0	0.475
NM_001185062	AQP1	AAGGUGC	0	1	0.000
NM_001185062	AQP1	AAGUGCU	0	2	0.000
NM_001185062	AQP1	ACAGUAC	0	1	0.000
NM_001185062	AQP1	ACAGUAU	0	1	0.000
NM_001185062	AQP1	AGCACCA	0	1	0.011
NM_001185062	AQP1	AUGGCUU	0	1	0.000
NM_001185062	AQP1	CACAGUG	0	1	0.000
NM_001185062	AQP1	CCAGCAU	0	1	0.116
NM_001185062	AQP1	CCUUCAU	0	1	0.051
NM_001185062	AQP1	CUACAGU	0	1	0.000
NM_001185062	AQP1	GAGAACU	0	1	0.000
NM_001185062	AQP1	GAUCAGA	0	1	0.116
NM_001185062	AQP1	GCAGCAU	0	1	0.000
NM_001185062	AQP1	UCCCUUU	0	1	0.101
NM_001185062	AQP1	UUGGUCC	1	0	0.554
NM_001185063	ZNF75D	AACACUG	0	1	0.168
NM_001185063	ZNF75D	AAGUGCU	0	1	0.000
NM_001185063	ZNF75D	AAUCUCA	0	1	0.000
NM_001185063	ZNF75D	ACAUUCA	0	1	0.000
NM_001185063	ZNF75D	AUGGCAC	0	1	0.000
NM_001185063	ZNF75D	CCCUGAG	0	1	0.000
NM_001185063	ZNF75D	CUCCCAA	0	1	0.137
NM_001185063	ZNF75D	GAUCAGA	0	1	0.115
NM_001185063	ZNF75D	GAUUGUC	0	1	0.000
NM_001185063	ZNF75D	GCAGCAU	0	1	0.000
NM_001185063	ZNF75D	GUAACAG	0	1	0.027
NM_001185063	ZNF75D	UCACAUU	0	1	0.044
NM_001185063	ZNF75D	UCCCUUU	0	3	0.349
NM_001185063	ZNF75D	UGUGCUU	0	2	0.000
NM_001185072	CLDN12	AAAGUGC	0	1	0.000
NM_001185072	CLDN12	AACCUGG	0	1	0.055
NM_001185072	CLDN12	AAUCUCA	1	0	0.000
NM_001185072	CLDN12	AAUCUCU	0	2	0.269
NM_001185072	CLDN12	AGCACCA	0	1	0.070
NM_001185072	CLDN12	AGCAGCA	1	0	0.816
NM_001185072	CLDN12	AGCAGCG	1	0	0.816
NM_001185072	CLDN12	CCCUGAG	1	0	0.518
NM_001185072	CLDN12	CUCCCAA	0	1	0.088
NM_001185072	CLDN12	GAGGUAG	1	0	0.978
NM_001185072	CLDN12	GAUCAGA	0	1	0.109
NM_001185072	CLDN12	GCUACAU	0	1	0.109
NM_001185072	CLDN12	GGAAGAC	0	1	0.098
NM_001185072	CLDN12	GGAAUGU	0	1	0.000
NM_001185072	CLDN12	GGACGGA	0	1	0.000
NM_001185072	CLDN12	GUAAACA	0	1	0.000
NM_001185072	CLDN12	GUAGUGU	0	1	0.000
NM_001185072	CLDN12	UCACAUU	1	0	0.122
NM_001185072	CLDN12	UCCAGUU	0	1	0.000
NM_001185072	CLDN12	UGAAAUG	0	1	0.090
NM_001185072	CLDN12	UGUGCUU	0	1	0.000
NM_001185073	CLDN12	AAAGUGC	0	1	0.000
NM_001185073	CLDN12	AACCUGG	0	1	0.055
NM_001185073	CLDN12	AAUCUCA	1	0	0.000
NM_001185073	CLDN12	AAUCUCU	0	2	0.269
NM_001185073	CLDN12	AGCACCA	0	1	0.070
NM_001185073	CLDN12	AGCAGCA	1	0	0.816
NM_001185073	CLDN12	AGCAGCG	1	0	0.816
NM_001185073	CLDN12	CCCUGAG	1	0	0.518
NM_001185073	CLDN12	CUCCCAA	0	1	0.088
NM_001185073	CLDN12	GAGGUAG	1	0	0.978
NM_001185073	CLDN12	GAUCAGA	0	1	0.109
NM_001185073	CLDN12	GCUACAU	0	1	0.109
NM_001185073	CLDN12	GGAAGAC	0	1	0.098
NM_001185073	CLDN12	GGAAUGU	0	1	0.000
NM_001185073	CLDN12	GGACGGA	0	1	0.000
NM_001185073	CLDN12	GUAAACA	0	1	0.000
NM_001185073	CLDN12	GUAGUGU	0	1	0.000
NM_001185073	CLDN12	UCACAUU	1	0	0.122
NM_001185073	CLDN12	UCCAGUU	0	1	0.000
NM_001185073	CLDN12	UGAAAUG	0	1	0.090
NM_001185073	CLDN12	UGUGCUU	0	1	0.000
NM_001185074	ZCCHC6	AACAGUC	0	1	0.000
NM_001185074	ZCCHC6	AUGACAC	0	1	0.143
NM_001185074	ZCCHC6	GAUAUGU	0	1	0.071
NM_001185074	ZCCHC6	GUAAACA	0	1	0.243
NM_001185074	ZCCHC6	UAAGACU	0	1	0.000
NM_001185074	ZCCHC6	UCCCUUU	0	1	0.000
NM_001185074	ZCCHC6	UGAAAUG	0	3	0.326
NM_001185074	ZCCHC6	UGUGCUU	0	1	0.188
NM_001185075	FMR1	AACACUG	0	1	0.109
NM_001185075	FMR1	AACAGUC	0	1	0.090
NM_001185075	FMR1	AACCUGG	0	2	0.108
NM_001185075	FMR1	AAGGCAC	1	0	0.734
NM_001185075	FMR1	AAGUGCU	1	2	0.000
NM_001185075	FMR1	AAUACUG	0	1	0.101
NM_001185075	FMR1	ACAGUAC	1	0	0.308
NM_001185075	FMR1	ACAGUAU	1	0	0.355
NM_001185075	FMR1	ACAUUCA	1	0	0.316
NM_001185075	FMR1	AGCUUAU	0	1	0.057
NM_001185075	FMR1	AGUGCAA	1	2	0.709
NM_001185075	FMR1	AUUGCAC	1	0	0.753
NM_001185075	FMR1	CAGUGCA	1	0	0.741
NM_001185075	FMR1	CCCUGAG	0	1	0.413
NM_001185075	FMR1	CCUUCAU	0	1	0.144
NM_001185075	FMR1	CUACAGU	1	0	0.293
NM_001185075	FMR1	CUUUGGU	1	0	0.703
NM_001185075	FMR1	GCUACAU	1	0	0.332
NM_001185075	FMR1	GUAACAG	1	1	0.017
NM_001185075	FMR1	GUGCAAA	0	2	0.218
NM_001185075	FMR1	UCACAUU	1	1	0.326
NM_001185075	FMR1	UGAAAUG	0	2	0.246
NM_001185075	FMR1	UGCAUAG	1	0	0.565
NM_001185075	FMR1	UUGGCAA	1	0	0.732
NM_001185075	FMR1	UUGGCAC	1	0	0.718
NM_001185075	FMR1	UUGUUCG	0	1	0.116
NM_001185075	FMR1	UUUUUGC	1	1	0.146
NM_001185076	FMR1	AACACUG	0	1	0.109
NM_001185076	FMR1	AACAGUC	0	1	0.090
NM_001185076	FMR1	AACCUGG	0	2	0.108
NM_001185076	FMR1	AAGGCAC	1	0	0.734
NM_001185076	FMR1	AAGUGCU	1	2	0.000
NM_001185076	FMR1	AAUACUG	0	1	0.101
NM_001185076	FMR1	ACAGUAC	1	0	0.308
NM_001185076	FMR1	ACAGUAU	1	0	0.355
NM_001185076	FMR1	ACAUUCA	1	0	0.316
NM_001185076	FMR1	AGCUUAU	0	1	0.057
NM_001185076	FMR1	AGUGCAA	1	2	0.709
NM_001185076	FMR1	AUUGCAC	1	0	0.753
NM_001185076	FMR1	CAGUGCA	1	0	0.741
NM_001185076	FMR1	CCCUGAG	0	1	0.413
NM_001185076	FMR1	CCUUCAU	0	1	0.144
NM_001185076	FMR1	CUACAGU	1	0	0.293
NM_001185076	FMR1	CUUUGGU	1	0	0.703
NM_001185076	FMR1	GCUACAU	1	0	0.332
NM_001185076	FMR1	GUAACAG	1	1	0.017
NM_001185076	FMR1	GUGCAAA	0	2	0.218
NM_001185076	FMR1	UCACAUU	1	1	0.326
NM_001185076	FMR1	UGAAAUG	0	2	0.246
NM_001185076	FMR1	UGCAUAG	1	0	0.565
NM_001185076	FMR1	UUGGCAA	1	0	0.732
NM_001185076	FMR1	UUGGCAC	1	0	0.718
NM_001185076	FMR1	UUGUUCG	0	1	0.116
NM_001185076	FMR1	UUUUUGC	1	1	0.146
NM_001185077	ARHGDIA	AACCUGG	0	1	0.000
NM_001185077	ARHGDIA	AAGGCAC	1	0	0.888
NM_001185077	ARHGDIA	AAUACUG	1	0	0.627
NM_001185077	ARHGDIA	AGCAGCA	2	1	0.920
NM_001185077	ARHGDIA	AGCAGCG	0	1	0.000
NM_001185077	ARHGDIA	CCUUCAU	0	1	0.144
NM_001185077	ARHGDIA	CUUUGGU	1	0	0.890
NM_001185077	ARHGDIA	GGACGGA	0	1	0.000
NM_001185077	ARHGDIA	UUGGCAA	1	0	0.739
NM_001185077	ARHGDIA	UUGGCAC	1	0	0.739
NM_001185077	ARHGDIA	UUGGUCC	1	0	0.827
NM_001185077	ARHGDIA	UUGUUCG	0	1	0.000
NM_001185078	ARHGDIA	AACCUGG	0	1	0.000
NM_001185078	ARHGDIA	AAGGCAC	1	0	0.888
NM_001185078	ARHGDIA	AAUACUG	1	0	0.627
NM_001185078	ARHGDIA	AGCAGCA	2	1	0.920
NM_001185078	ARHGDIA	AGCAGCG	0	1	0.000
NM_001185078	ARHGDIA	CCUUCAU	0	1	0.144
NM_001185078	ARHGDIA	CUUUGGU	1	0	0.890
NM_001185078	ARHGDIA	GGACGGA	0	1	0.000
NM_001185078	ARHGDIA	UUGGCAA	1	0	0.739
NM_001185078	ARHGDIA	UUGGCAC	1	0	0.739
NM_001185078	ARHGDIA	UUGGUCC	1	0	0.827
NM_001185078	ARHGDIA	UUGUUCG	0	1	0.000
NM_001185080	CLDN15	AGUGCAA	0	1	0.000
NM_001185080	CLDN15	CCCUGAG	0	1	0.083
NM_001185080	CLDN15	GGAAGAC	0	1	0.000
NM_001185080	CLDN15	GGCAGUG	0	1	0.158
NM_001185080	CLDN15	UCACAGU	0	1	0.000
NM_001185081	FMR1	AACACUG	0	1	0.109
NM_001185081	FMR1	AACAGUC	0	1	0.090
NM_001185081	FMR1	AACCUGG	0	2	0.108
NM_001185081	FMR1	AAGGCAC	1	0	0.734
NM_001185081	FMR1	AAGUGCU	1	2	0.000
NM_001185081	FMR1	AAUACUG	0	1	0.101
NM_001185081	FMR1	ACAGUAC	1	0	0.308
NM_001185081	FMR1	ACAGUAU	1	0	0.355
NM_001185081	FMR1	ACAUUCA	1	0	0.316
NM_001185081	FMR1	AGCUUAU	0	1	0.057
NM_001185081	FMR1	AGUGCAA	1	2	0.709
NM_001185081	FMR1	AUUGCAC	1	0	0.753
NM_001185081	FMR1	CAGUGCA	1	0	0.741
NM_001185081	FMR1	CCCUGAG	0	1	0.413
NM_001185081	FMR1	CCUUCAU	0	1	0.144
NM_001185081	FMR1	CUACAGU	1	0	0.293
NM_001185081	FMR1	CUUUGGU	1	0	0.703
NM_001185081	FMR1	GCUACAU	1	0	0.332
NM_001185081	FMR1	GUAACAG	1	1	0.017
NM_001185081	FMR1	GUGCAAA	0	2	0.218
NM_001185081	FMR1	UCACAUU	1	1	0.326
NM_001185081	FMR1	UGAAAUG	0	2	0.246
NM_001185081	FMR1	UGCAUAG	1	0	0.565
NM_001185081	FMR1	UUGGCAA	1	0	0.732
NM_001185081	FMR1	UUGGCAC	1	0	0.718
NM_001185081	FMR1	UUGUUCG	0	1	0.116
NM_001185081	FMR1	UUUUUGC	1	1	0.146
NM_001185082	FMR1	AACACUG	0	1	0.109
NM_001185082	FMR1	AACAGUC	0	1	0.090
NM_001185082	FMR1	AACCUGG	0	2	0.108
NM_001185082	FMR1	AAGGCAC	1	0	0.734
NM_001185082	FMR1	AAGUGCU	1	2	0.000
NM_001185082	FMR1	AAUACUG	0	1	0.101
NM_001185082	FMR1	ACAGUAC	1	0	0.308
NM_001185082	FMR1	ACAGUAU	1	0	0.355
NM_001185082	FMR1	ACAUUCA	1	0	0.316
NM_001185082	FMR1	AGCUUAU	0	1	0.057
NM_001185082	FMR1	AGUGCAA	1	2	0.709
NM_001185082	FMR1	AUUGCAC	1	0	0.753
NM_001185082	FMR1	CAGUGCA	1	0	0.741
NM_001185082	FMR1	CCCUGAG	0	1	0.413
NM_001185082	FMR1	CCUUCAU	0	1	0.144
NM_001185082	FMR1	CUACAGU	1	0	0.293
NM_001185082	FMR1	CUUUGGU	1	0	0.703
NM_001185082	FMR1	GCUACAU	1	0	0.332
NM_001185082	FMR1	GUAACAG	1	1	0.017
NM_001185082	FMR1	GUGCAAA	0	2	0.218
NM_001185082	FMR1	UCACAUU	1	1	0.326
NM_001185082	FMR1	UGAAAUG	0	2	0.246
NM_001185082	FMR1	UGCAUAG	1	0	0.565
NM_001185082	FMR1	UUGGCAA	1	0	0.732
NM_001185082	FMR1	UUGGCAC	1	0	0.718
NM_001185082	FMR1	UUGUUCG	0	1	0.116
NM_001185082	FMR1	UUUUUGC	1	1	0.146
NM_001185085	ATP12A	AAAGUGC	0	1	0.000
NM_001185085	ATP12A	AGUGCAA	0	1	0.000
NM_001185085	ATP12A	GUGCAAA	0	1	0.023
NM_001185090	GRIN1	AAGGCAC	1	0	0.421
NM_001185090	GRIN1	AAGGUGC	0	1	0.000
NM_001185090	GRIN1	ACUGCAU	0	1	0.069
NM_001185090	GRIN1	AGCAGCA	1	0	0.723
NM_001185090	GRIN1	CAGCAGG	2	0	0.726
NM_001185090	GRIN1	CCAGCAU	1	0	0.360
NM_001185090	GRIN1	CGACCCA	0	1	0.000
NM_001185090	GRIN1	GCUGGUG	0	2	0.081
NM_001185090	GRIN1	GGACGGA	0	2	0.218
NM_001185090	GRIN1	GGCUCAG	1	1	0.347
NM_001185090	GRIN1	UUGGUCC	0	1	0.178
NM_001185091	GRIN1	AAGGCAC	1	0	0.421
NM_001185091	GRIN1	AAGGUGC	0	1	0.000
NM_001185091	GRIN1	ACUGCAU	0	1	0.069
NM_001185091	GRIN1	AGCAGCA	1	0	0.723
NM_001185091	GRIN1	CAGCAGG	2	0	0.726
NM_001185091	GRIN1	CCAGCAU	1	0	0.360
NM_001185091	GRIN1	CGACCCA	0	1	0.000
NM_001185091	GRIN1	GCUGGUG	0	2	0.081
NM_001185091	GRIN1	GGACGGA	0	2	0.218
NM_001185091	GRIN1	GGCUCAG	1	1	0.347
NM_001185091	GRIN1	UUGGUCC	0	1	0.178
NM_001185092	NIT1	ACCCGUA	0	1	0.000
NM_001185092	NIT1	AUGGCUU	0	1	0.000
NM_001185092	NIT1	CAGUGCA	0	1	0.015
NM_001185092	NIT1	CCAGUGU	0	1	0.069
NM_001185092	NIT1	CUACAGU	0	1	0.132
NM_001185092	NIT1	CUCCCAA	0	1	0.202
NM_001185092	NIT1	GGCUCAG	0	1	0.000
NM_001185092	NIT1	UGAAAUG	0	1	0.090
NM_001185092	NIT1	UUUUUGC	0	2	0.552
NM_001185093	NIT1	AGGUAGU	0	1	0.271
NM_001185093	NIT1	CAGCAGG	0	1	0.000
NM_001185094	NIT1	AGGUAGU	0	1	0.271
NM_001185094	NIT1	CAGCAGG	0	1	0.000
NM_001185095	AIF1L	AACCUGG	0	1	0.000
NM_001185095	AIF1L	AAGGCAC	2	1	0.979
NM_001185095	AIF1L	AAGGUGC	0	1	0.117
NM_001185095	AIF1L	AAGUGCU	0	1	0.000
NM_001185095	AIF1L	ACUGCAU	0	1	0.058
NM_001185095	AIF1L	AGCUGCC	0	1	0.000
NM_001185095	AIF1L	AGCUUAU	1	0	0.290
NM_001185095	AIF1L	AUGGCAC	0	1	0.000
NM_001185095	AIF1L	CACAGUG	0	1	0.000
NM_001185095	AIF1L	CCCUGAG	0	1	0.000
NM_001185095	AIF1L	CGACCCA	0	1	0.000
NM_001185095	AIF1L	CUCCCAA	0	2	0.135
NM_001185095	AIF1L	GAGAUGA	0	2	0.208
NM_001185095	AIF1L	GAUCAGA	0	1	0.115
NM_001185095	AIF1L	GCUGGUG	0	1	0.049
NM_001185095	AIF1L	GGAAGAC	0	1	0.137
NM_001185095	AIF1L	GGAAUGU	1	1	0.765
NM_001185095	AIF1L	GGCAGUG	0	2	0.304
NM_001185095	AIF1L	GGCUCAG	1	0	0.543
NM_001185095	AIF1L	UCACAGU	0	1	0.000
NM_001185095	AIF1L	UCACAUU	0	1	0.049
NM_001185095	AIF1L	UGAAAUG	0	1	0.161
NM_001185095	AIF1L	UGACCUA	0	1	0.089
NM_001185095	AIF1L	UGUGCUU	1	0	0.910
NM_001185095	AIF1L	UUGGUCC	1	0	0.862
NM_001185096	AIF1L	AACCUGG	0	1	0.000
NM_001185096	AIF1L	AAGGCAC	2	1	0.979
NM_001185096	AIF1L	AAGGUGC	0	1	0.117
NM_001185096	AIF1L	AAGUGCU	0	1	0.000
NM_001185096	AIF1L	ACUGCAU	0	1	0.058
NM_001185096	AIF1L	AGCUGCC	0	1	0.000
NM_001185096	AIF1L	AGCUUAU	1	0	0.290
NM_001185096	AIF1L	AUGGCAC	0	1	0.000
NM_001185096	AIF1L	CACAGUG	0	1	0.000
NM_001185096	AIF1L	CCCUGAG	0	1	0.000
NM_001185096	AIF1L	CGACCCA	0	1	0.000
NM_001185096	AIF1L	CUCCCAA	0	2	0.135
NM_001185096	AIF1L	GAGAUGA	0	2	0.208
NM_001185096	AIF1L	GAUCAGA	0	1	0.115
NM_001185096	AIF1L	GCUGGUG	0	1	0.049
NM_001185096	AIF1L	GGAAGAC	0	1	0.137
NM_001185096	AIF1L	GGAAUGU	1	1	0.765
NM_001185096	AIF1L	GGCAGUG	0	2	0.304
NM_001185096	AIF1L	GGCUCAG	1	0	0.543
NM_001185096	AIF1L	UCACAGU	0	1	0.000
NM_001185096	AIF1L	UCACAUU	0	1	0.049
NM_001185096	AIF1L	UGAAAUG	0	1	0.161
NM_001185096	AIF1L	UGACCUA	0	1	0.089
NM_001185096	AIF1L	UGUGCUU	1	0	0.910
NM_001185096	AIF1L	UUGGUCC	1	0	0.862
NM_001185099	CD22	CCAGUGU	0	2	0.073
NM_001185099	CD22	GGAAGAC	0	1	0.098
NM_001185099	CD22	GUGCAAA	0	1	0.000
NM_001185099	CD22	UGUGCGU	0	1	0.000
NM_001185100	CD22	CCAGUGU	0	2	0.073
NM_001185100	CD22	GGAAGAC	0	1	0.098
NM_001185100	CD22	GUGCAAA	0	1	0.000
NM_001185100	CD22	UGUGCGU	0	1	0.000
NM_001185101	CD22	CCAGUGU	0	2	0.073
NM_001185101	CD22	GGAAGAC	0	1	0.098
NM_001185101	CD22	GUGCAAA	0	1	0.000
NM_001185101	CD22	UGUGCGU	0	1	0.000
NM_001185106	PLCXD2	ACCCUGU	0	1	0.000
NM_001185106	PLCXD2	CCUUCAU	0	1	0.051
NM_001185106	PLCXD2	GAUAUGU	0	1	0.018
NM_001185107	CD1E	AAUCUCU	0	1	0.073
NM_001185107	CD1E	ACAUUCA	0	1	0.000
NM_001185107	CD1E	GAGAUGA	0	1	0.110
NM_001185107	CD1E	GAUAUGU	0	1	0.018
NM_001185107	CD1E	GGAAGAC	0	1	0.102
NM_001185107	CD1E	GGACGGA	0	1	0.000
NM_001185107	CD1E	UCCCUUU	0	1	0.147
NM_001185107	CD1E	UGUGCUU	0	1	0.000
NM_001185107	CD1E	UUGGUCC	0	1	0.025
NM_001185108	CD1E	AAUCUCU	0	1	0.073
NM_001185108	CD1E	ACAUUCA	0	1	0.000
NM_001185108	CD1E	GAGAUGA	0	1	0.110
NM_001185108	CD1E	GAUAUGU	0	1	0.018
NM_001185108	CD1E	GGAAGAC	0	1	0.102
NM_001185108	CD1E	GGACGGA	0	1	0.000
NM_001185108	CD1E	UCCCUUU	0	1	0.147
NM_001185108	CD1E	UGUGCUU	0	1	0.000
NM_001185108	CD1E	UUGGUCC	0	1	0.025
NM_001185110	CD1E	AAUCUCU	0	1	0.073
NM_001185110	CD1E	ACAUUCA	0	1	0.000
NM_001185110	CD1E	GAGAUGA	0	1	0.110
NM_001185110	CD1E	GAUAUGU	0	1	0.018
NM_001185110	CD1E	GGAAGAC	0	1	0.102
NM_001185110	CD1E	GGACGGA	0	1	0.000
NM_001185110	CD1E	UCCCUUU	0	1	0.147
NM_001185110	CD1E	UGUGCUU	0	1	0.000
NM_001185110	CD1E	UUGGUCC	0	1	0.025
NM_001185112	CD1E	AAUCUCU	0	1	0.073
NM_001185112	CD1E	ACAUUCA	0	1	0.000
NM_001185112	CD1E	GAGAUGA	0	1	0.110
NM_001185112	CD1E	GAUAUGU	0	1	0.018
NM_001185112	CD1E	GGAAGAC	0	1	0.102
NM_001185112	CD1E	GGACGGA	0	1	0.000
NM_001185112	CD1E	UCCCUUU	0	1	0.147
NM_001185112	CD1E	UGUGCUU	0	1	0.000
NM_001185112	CD1E	UUGGUCC	0	1	0.025
NM_001185113	CD1E	AAUCUCU	0	1	0.073
NM_001185113	CD1E	ACAUUCA	0	1	0.000
NM_001185113	CD1E	GAGAUGA	0	1	0.110
NM_001185113	CD1E	GAUAUGU	0	1	0.018
NM_001185113	CD1E	GGAAGAC	0	1	0.102
NM_001185113	CD1E	GGACGGA	0	1	0.000
NM_001185113	CD1E	UCCCUUU	0	1	0.147
NM_001185113	CD1E	UGUGCUU	0	1	0.000
NM_001185113	CD1E	UUGGUCC	0	1	0.025
NM_001185114	CD1E	AAUCUCU	0	1	0.073
NM_001185114	CD1E	ACAUUCA	0	1	0.000
NM_001185114	CD1E	GAGAUGA	0	1	0.110
NM_001185114	CD1E	GAUAUGU	0	1	0.018
NM_001185114	CD1E	GGAAGAC	0	1	0.102
NM_001185114	CD1E	GGACGGA	0	1	0.000
NM_001185114	CD1E	UCCCUUU	0	1	0.147
NM_001185114	CD1E	UGUGCUU	0	1	0.000
NM_001185114	CD1E	UUGGUCC	0	1	0.025
NM_001185115	CD1E	AAUCUCU	0	1	0.073
NM_001185115	CD1E	ACAUUCA	0	1	0.000
NM_001185115	CD1E	GAGAUGA	0	1	0.110
NM_001185115	CD1E	GAUAUGU	0	1	0.018
NM_001185115	CD1E	GGAAGAC	0	1	0.102
NM_001185115	CD1E	GGACGGA	0	1	0.000
NM_001185115	CD1E	UCCCUUU	0	1	0.147
NM_001185115	CD1E	UGUGCUU	0	1	0.000
NM_001185115	CD1E	UUGGUCC	0	1	0.025
NM_001185117	CLDN19	AAAGUGC	0	1	0.000
NM_001185117	CLDN19	AAGGUGC	0	1	0.000
NM_001185117	CLDN19	AAGUGCU	0	1	0.000
NM_001185117	CLDN19	AAUGCCC	0	1	0.000
NM_001185117	CLDN19	ACAUUCA	0	1	0.000
NM_001185117	CLDN19	ACUGGCC	0	1	0.076
NM_001185117	CLDN19	AUGGCAC	0	1	0.000
NM_001185117	CLDN19	AUUGCAC	0	1	0.000
NM_001185117	CLDN19	CAGCAGG	0	1	0.104
NM_001185117	CLDN19	CAGUGCA	0	1	0.222
NM_001185117	CLDN19	CCAGCAU	0	1	0.116
NM_001185117	CLDN19	CCCUGAG	0	2	0.060
NM_001185117	CLDN19	CUACAGU	0	1	0.132
NM_001185117	CLDN19	CUCCCAA	0	1	0.202
NM_001185117	CLDN19	GCAGCAU	0	2	0.000
NM_001185117	CLDN19	GCUACAU	0	1	0.000
NM_001185117	CLDN19	GCUGGUG	0	2	0.269
NM_001185117	CLDN19	GGAAGAC	0	1	0.100
NM_001185117	CLDN19	GGAGUGU	0	1	0.000
NM_001185117	CLDN19	GGCAGUG	0	1	0.036
NM_001185117	CLDN19	GUAAACA	0	1	0.000
NM_001185117	CLDN19	GUAACAG	0	1	0.000
NM_001185117	CLDN19	UCCCUUU	0	3	0.272
NM_001185118	MYNN	AAAGUGC	1	1	0.840
NM_001185118	MYNN	AACACUG	0	1	0.183
NM_001185118	MYNN	AACGGAA	0	1	0.000
NM_001185118	MYNN	AAGGCAC	1	0	0.569
NM_001185118	MYNN	AAGUGCU	0	1	0.000
NM_001185118	MYNN	AAUACUG	0	2	0.064
NM_001185118	MYNN	AAUCUCA	0	1	0.000
NM_001185118	MYNN	ACAGUAC	0	1	0.000
NM_001185118	MYNN	ACAGUAU	0	1	0.000
NM_001185118	MYNN	ACAUUCA	1	1	0.043
NM_001185118	MYNN	ACUGCAU	0	1	0.069
NM_001185118	MYNN	AUUGCAC	0	1	0.000
NM_001185118	MYNN	CCAGCAU	0	1	0.116
NM_001185118	MYNN	CUACAGU	0	1	0.000
NM_001185118	MYNN	GAUAUGU	0	1	0.071
NM_001185118	MYNN	GCAGCAU	1	0	0.013
NM_001185118	MYNN	GCUACAU	0	1	0.000
NM_001185118	MYNN	GGAAUGU	0	1	0.000
NM_001185118	MYNN	GGCAGUG	0	1	0.150
NM_001185118	MYNN	GUAACAG	0	1	0.029
NM_001185118	MYNN	GUGCAAA	0	1	0.023
NM_001185118	MYNN	UAAUGCU	0	1	0.057
NM_001185118	MYNN	UCAAGUA	0	2	0.000
NM_001185118	MYNN	UCACAUU	0	3	0.067
NM_001185118	MYNN	UGAAAUG	0	1	0.186
NM_001185118	MYNN	UGCAUAG	0	2	0.000
NM_001185118	MYNN	UGCAUUG	0	1	0.000
NM_001185118	MYNN	UUGGCAA	0	1	0.000
NM_001185118	MYNN	UUGGCAC	0	2	0.000
NM_001185118	MYNN	UUGUUCG	0	1	0.296
NM_001185118	MYNN	UUUUUGC	0	1	0.000
NM_001185119	MYNN	AAAGUGC	1	1	0.840
NM_001185119	MYNN	AACACUG	0	1	0.183
NM_001185119	MYNN	AACGGAA	0	1	0.000
NM_001185119	MYNN	AAGGCAC	1	0	0.569
NM_001185119	MYNN	AAGUGCU	0	1	0.000
NM_001185119	MYNN	AAUACUG	0	2	0.064
NM_001185119	MYNN	AAUCUCA	0	1	0.000
NM_001185119	MYNN	ACAGUAC	0	1	0.000
NM_001185119	MYNN	ACAGUAU	0	1	0.000
NM_001185119	MYNN	ACAUUCA	1	1	0.043
NM_001185119	MYNN	ACUGCAU	0	1	0.069
NM_001185119	MYNN	AUUGCAC	0	1	0.000
NM_001185119	MYNN	CCAGCAU	0	1	0.116
NM_001185119	MYNN	CUACAGU	0	1	0.000
NM_001185119	MYNN	GAUAUGU	0	1	0.071
NM_001185119	MYNN	GCAGCAU	1	0	0.013
NM_001185119	MYNN	GCUACAU	0	1	0.000
NM_001185119	MYNN	GGAAUGU	0	1	0.000
NM_001185119	MYNN	GGCAGUG	0	1	0.150
NM_001185119	MYNN	GUAACAG	0	1	0.029
NM_001185119	MYNN	GUGCAAA	0	1	0.023
NM_001185119	MYNN	UAAUGCU	0	1	0.057
NM_001185119	MYNN	UCAAGUA	0	2	0.000
NM_001185119	MYNN	UCACAUU	0	3	0.067
NM_001185119	MYNN	UGAAAUG	0	1	0.186
NM_001185119	MYNN	UGCAUAG	0	2	0.000
NM_001185119	MYNN	UGCAUUG	0	1	0.000
NM_001185119	MYNN	UUGGCAA	0	1	0.000
NM_001185119	MYNN	UUGGCAC	0	2	0.000
NM_001185119	MYNN	UUGUUCG	0	1	0.296
NM_001185119	MYNN	UUUUUGC	0	1	0.000
NM_001185127	VAMP4	AAAGUGC	0	1	0.000
NM_001185127	VAMP4	AACACUG	0	2	0.323
NM_001185127	VAMP4	AACAGUC	0	1	0.088
NM_001185127	VAMP4	AAGGCAC	1	0	0.918
NM_001185127	VAMP4	AAGUGCU	0	1	0.000
NM_001185127	VAMP4	AAUACUG	0	2	0.000
NM_001185127	VAMP4	AAUCUCU	0	1	0.073
NM_001185127	VAMP4	ACAGUAC	0	1	0.000
NM_001185127	VAMP4	ACAGUAU	0	1	0.000
NM_001185127	VAMP4	ACAUUCA	0	2	0.099
NM_001185127	VAMP4	AUGACAC	0	1	0.143
NM_001185127	VAMP4	CAGUGCA	0	1	0.015
NM_001185127	VAMP4	CCAGCAU	0	1	0.116
NM_001185127	VAMP4	CCAGUGU	0	2	0.220
NM_001185127	VAMP4	CUCCCAA	0	1	0.109
NM_001185127	VAMP4	GAUUGUC	0	1	0.000
NM_001185127	VAMP4	GCAGCAU	1	0	0.654
NM_001185127	VAMP4	GGAAUGU	1	0	0.812
NM_001185127	VAMP4	GGAGUGU	0	1	0.000
NM_001185127	VAMP4	GGCAAGA	1	0	0.168
NM_001185127	VAMP4	GUGCAAA	0	2	0.000
NM_001185127	VAMP4	UAAGACG	0	1	0.000
NM_001185127	VAMP4	UAAGACU	0	2	0.000
NM_001185127	VAMP4	UAUUGCU	0	1	0.000
NM_001185127	VAMP4	UCAAGUA	0	1	0.302
NM_001185127	VAMP4	UCACAGU	0	1	0.000
NM_001185127	VAMP4	UCACAUU	0	2	0.119
NM_001185127	VAMP4	UCCAGUU	1	1	0.418
NM_001185127	VAMP4	UGAAAUG	0	3	0.215
NM_001185127	VAMP4	UGCAUAG	0	1	0.000
NM_001185127	VAMP4	UGCAUUG	0	1	0.000
NM_001185127	VAMP4	UGUGCGU	0	1	0.000
NM_001185127	VAMP4	UUGUUCG	0	2	0.000
NM_001185127	VAMP4	UUUUUGC	0	2	0.000
NM_001185156	IL24	AAUACUG	0	1	0.000
NM_001185156	IL24	AGCACCA	0	1	0.000
NM_001185156	IL24	AUGACAC	0	1	0.022
NM_001185156	IL24	CCAGUGU	0	1	0.000
NM_001185156	IL24	CCCUGAG	0	1	0.094
NM_001185156	IL24	CCUUCAU	0	1	0.097
NM_001185156	IL24	GGAAGAC	0	1	0.098
NM_001185156	IL24	GGAAUGU	0	1	0.000
NM_001185156	IL24	GGCAAGA	0	1	0.000
NM_001185156	IL24	UCACAGU	0	1	0.225
NM_001185156	IL24	UGAAAUG	1	2	0.466
NM_001185156	IL24	UGUGCUU	0	1	0.000
NM_001185157	IL24	AAUACUG	0	1	0.000
NM_001185157	IL24	AGCACCA	0	1	0.000
NM_001185157	IL24	AUGACAC	0	1	0.022
NM_001185157	IL24	CCAGUGU	0	1	0.000
NM_001185157	IL24	CCCUGAG	0	1	0.094
NM_001185157	IL24	CCUUCAU	0	1	0.097
NM_001185157	IL24	GGAAGAC	0	1	0.098
NM_001185157	IL24	GGAAUGU	0	1	0.000
NM_001185157	IL24	GGCAAGA	0	1	0.000
NM_001185157	IL24	UCACAGU	0	1	0.225
NM_001185157	IL24	UGAAAUG	1	2	0.466
NM_001185157	IL24	UGUGCUU	0	1	0.000
NM_001185158	IL24	AAUACUG	0	1	0.000
NM_001185158	IL24	AGCACCA	0	1	0.000
NM_001185158	IL24	AUGACAC	0	1	0.022
NM_001185158	IL24	CCAGUGU	0	1	0.000
NM_001185158	IL24	CCCUGAG	0	1	0.094
NM_001185158	IL24	CCUUCAU	0	1	0.097
NM_001185158	IL24	GGAAGAC	0	1	0.098
NM_001185158	IL24	GGAAUGU	0	1	0.000
NM_001185158	IL24	GGCAAGA	0	1	0.000
NM_001185158	IL24	UCACAGU	0	1	0.225
NM_001185158	IL24	UGAAAUG	1	2	0.466
NM_001185158	IL24	UGUGCUU	0	1	0.000
NM_001185176	CES3	AACACUG	0	1	0.000
NM_001185176	CES3	AAGGCAC	0	1	0.000
NM_001185176	CES3	AAGUGCU	0	1	0.000
NM_001185176	CES3	AAUGCCC	0	1	0.000
NM_001185176	CES3	AGCUGCC	0	2	0.000
NM_001185176	CES3	AGUGGUU	0	1	0.000
NM_001185176	CES3	AUGGCUU	0	1	0.062
NM_001185176	CES3	AUUGCAC	0	1	0.000
NM_001185176	CES3	CAGCAGG	0	3	0.250
NM_001185176	CES3	CAGUGCA	0	1	0.014
NM_001185176	CES3	CCAGCAU	0	1	0.072
NM_001185176	CES3	CCCUGAG	0	1	0.000
NM_001185176	CES3	CUACAGU	0	1	0.000
NM_001185176	CES3	CUCCCAA	0	1	0.125
NM_001185176	CES3	GCUGGUG	0	1	0.000
NM_001185176	CES3	GGAAUGU	0	1	0.000
NM_001185176	CES3	GGCUCAG	0	1	0.000
NM_001185176	CES3	UAUUGCU	0	1	0.000
NM_001185176	CES3	UCAAGUA	0	1	0.000
NM_001185176	CES3	UUGGCAA	0	1	0.000
NM_001185176	CES3	UUGGCAC	0	1	0.000
NM_001185176	CES3	UUGGUCC	0	1	0.000
NM_001185177	CES3	AACACUG	0	1	0.000
NM_001185177	CES3	AAGGCAC	0	1	0.000
NM_001185177	CES3	AAGUGCU	0	1	0.000
NM_001185177	CES3	AAUGCCC	0	1	0.000
NM_001185177	CES3	AGCUGCC	0	2	0.000
NM_001185177	CES3	AGUGGUU	0	1	0.000
NM_001185177	CES3	AUGGCUU	0	1	0.062
NM_001185177	CES3	AUUGCAC	0	1	0.000
NM_001185177	CES3	CAGCAGG	0	3	0.250
NM_001185177	CES3	CAGUGCA	0	1	0.014
NM_001185177	CES3	CCAGCAU	0	1	0.072
NM_001185177	CES3	CCCUGAG	0	1	0.000
NM_001185177	CES3	CUACAGU	0	1	0.000
NM_001185177	CES3	CUCCCAA	0	1	0.125
NM_001185177	CES3	GCUGGUG	0	1	0.000
NM_001185177	CES3	GGAAUGU	0	1	0.000
NM_001185177	CES3	GGCUCAG	0	1	0.000
NM_001185177	CES3	UAUUGCU	0	1	0.000
NM_001185177	CES3	UCAAGUA	0	1	0.000
NM_001185177	CES3	UUGGCAA	0	1	0.000
NM_001185177	CES3	UUGGCAC	0	1	0.000
NM_001185177	CES3	UUGGUCC	0	1	0.000
NM_001185181	PFDN6	ACAGUAC	0	1	0.000
NM_001185181	PFDN6	ACAGUAU	1	0	0.074
NM_001185181	PFDN6	AGCUGCC	1	0	0.461
NM_001185181	PFDN6	CUACAGU	1	0	0.159
NM_001185183	VAMP7	AAGGCAC	1	0	0.854
NM_001185183	VAMP7	AAUACUG	0	2	0.000
NM_001185183	VAMP7	AGCACCA	1	0	0.773
NM_001185183	VAMP7	AGCAGCA	1	0	0.715
NM_001185183	VAMP7	AUGACAC	0	1	0.143
NM_001185183	VAMP7	AUGGCAC	0	1	0.000
NM_001185183	VAMP7	CCUUCAU	0	1	0.097
NM_001185183	VAMP7	CUACAGU	0	1	0.000
NM_001185183	VAMP7	CUUUGGU	1	1	0.776
NM_001185183	VAMP7	GAGAUGA	1	0	0.263
NM_001185183	VAMP7	GAUCAGA	0	1	0.107
NM_001185183	VAMP7	GGCAAGA	0	1	0.000
NM_001185183	VAMP7	UAAGACU	0	1	0.000
NM_001185183	VAMP7	UCAAGUA	0	2	0.000
NM_001185183	VAMP7	UCACAGU	0	1	0.000
NM_001185183	VAMP7	UCCCUUU	0	2	0.215
NM_001185183	VAMP7	UGUGCGU	0	1	0.000
NM_001185183	VAMP7	UGUGCUU	2	1	0.773
NM_001185183	VAMP7	UUGGCAA	0	1	0.000
NM_001185183	VAMP7	UUGGCAC	0	1	0.000
NM_001185183	VAMP7	UUGUUCG	0	1	0.221
NM_001186	BACH1	AAGUGCU	0	1	0.000
NM_001186	BACH1	ACAGUAC	1	0	0.308
NM_001186	BACH1	ACAGUAU	1	1	0.308
NM_001186	BACH1	ACUGCAU	0	1	0.000
NM_001186	BACH1	AGCUUAU	0	1	0.057
NM_001186	BACH1	AGGUAGU	1	1	0.899
NM_001186	BACH1	AGUGGUU	1	0	0.657
NM_001186	BACH1	AUGACAC	0	1	0.000
NM_001186	BACH1	AUGGCUU	1	0	0.915
NM_001186	BACH1	AUUGCAC	1	0	0.505
NM_001186	BACH1	CACAGUG	0	1	0.000
NM_001186	BACH1	CCAGCAU	0	1	0.000
NM_001186	BACH1	CCAGUGU	0	1	0.068
NM_001186	BACH1	CCCUGAG	1	0	0.568
NM_001186	BACH1	GAGGUAG	2	0	1.000
NM_001186	BACH1	GAUAUGU	0	1	0.071
NM_001186	BACH1	GGCUCAG	0	1	0.000
NM_001186	BACH1	GUAAACA	1	0	0.946
NM_001186	BACH1	GUAACAG	0	1	0.000
NM_001186	BACH1	GUAGUGU	1	0	0.827
NM_001186	BACH1	UAAGACU	0	1	0.000
NM_001186	BACH1	UAAUGCU	3	1	0.642
NM_001186	BACH1	UAUUGCU	1	0	0.697
NM_001186	BACH1	UCACAUU	0	1	0.049
NM_001186	BACH1	UCCCUUU	0	1	0.147
NM_001186	BACH1	UGCAUUG	1	0	0.000
NM_001187	BAGE	AACACUG	0	1	0.109
NM_001187	BAGE	AACCGUU	0	1	0.000
NM_001187	BAGE	AAUACUG	0	2	0.000
NM_001187	BAGE	AAUCUCU	0	1	0.000
NM_001187	BAGE	ACUGCAU	0	1	0.058
NM_001187	BAGE	AGUGGUU	0	1	0.098
NM_001187	BAGE	CACAGUG	0	1	0.000
NM_001187	BAGE	CUACAGU	0	1	0.000
NM_001187	BAGE	GUAAACA	0	1	0.009
NM_001188	BAK1	AACCGUU	0	1	0.000
NM_001188	BAK1	AAGGCAC	0	1	0.000
NM_001188	BAK1	ACUGGCC	0	1	0.076
NM_001188	BAK1	AGCACCA	1	0	0.921
NM_001188	BAK1	AGUGGUU	0	1	0.114
NM_001188	BAK1	AUUGCAC	0	1	0.000
NM_001188	BAK1	CACAGUG	0	1	0.179
NM_001188	BAK1	CCCUGAG	1	2	0.954
NM_001188	BAK1	CUCCCAA	0	1	0.123
NM_001188	BAK1	GAGAACU	0	1	0.000
NM_001188	BAK1	GGAGUGU	0	1	0.000
NM_001188	BAK1	GGCUCAG	0	1	0.000
NM_001188	BAK1	GUAGUGU	0	1	0.214
NM_001188	BAK1	UCAAGUA	1	0	0.743
NM_001188	BAK1	UCACAGU	1	0	0.439
NM_001189	NKX3-2	AAAGUGC	1	0	0.896
NM_001189	NKX3-2	AAUACUG	1	0	0.247
NM_001189	NKX3-2	ACAUUCA	1	0	0.487
NM_001189	NKX3-2	AGCUGCC	0	1	0.000
NM_001189	NKX3-2	AGUGCAA	0	1	0.000
NM_001189	NKX3-2	CACAGUG	1	0	0.548
NM_001189	NKX3-2	CAGCAGG	0	1	0.123
NM_001189	NKX3-2	CCUUCAU	0	1	0.051
NM_001189	NKX3-2	GAUAUGU	1	0	0.018
NM_001189	NKX3-2	UCACAUU	1	0	0.727
NM_001190	BCAT2	AGCACCA	0	1	0.012
NM_001190	BCAT2	AUUGCAC	1	0	0.946
NM_001190	BCAT2	CUUUGGU	1	0	0.842
NM_001190	BCAT2	GAGAACU	0	1	0.123
NM_001190	BCAT2	GCAGCAU	0	1	0.417
NM_001190	BCAT2	GGAGUGU	1	0	0.402
NM_001190	BCAT2	UUGGCAA	1	0	0.743
NM_001190	BCAT2	UUGGCAC	1	0	0.743
NM_001190158	CES5A	ACAUUCA	0	1	0.000
NM_001190158	CES5A	AUGACAC	0	1	0.000
NM_001190158	CES5A	AUUGCAC	0	1	0.000
NM_001190182	CCDC17	ACAUUCA	1	0	0.355
NM_001190201	CES4A	CACAGUG	0	1	0.000
NM_001190201	CES4A	CAGCAGG	0	1	0.107
NM_001190201	CES4A	CAGUGCA	0	1	0.015
NM_001190201	CES4A	CUUUGGU	0	1	0.000
NM_001190201	CES4A	GGAGUGU	0	1	0.000
NM_001190201	CES4A	GGCAGUG	0	2	0.278
NM_001190201	CES4A	UGCAUAG	0	1	0.000
NM_001190202	CES4A	CACAGUG	0	1	0.000
NM_001190202	CES4A	CAGCAGG	0	1	0.107
NM_001190202	CES4A	CAGUGCA	0	1	0.015
NM_001190202	CES4A	CUUUGGU	0	1	0.000
NM_001190202	CES4A	GGAGUGU	0	1	0.000
NM_001190202	CES4A	GGCAGUG	0	2	0.278
NM_001190202	CES4A	UGCAUAG	0	1	0.000
NM_001190214	PPIP5K1	AAGGCAC	0	1	0.000
NM_001190214	PPIP5K1	AUGGCUU	0	1	0.000
NM_001190214	PPIP5K1	CAGCAGG	1	0	0.421
NM_001190214	PPIP5K1	CUUUGGU	2	0	0.881
NM_001190214	PPIP5K1	GAGAACU	0	1	0.000
NM_001190214	PPIP5K1	GAUAUGU	0	1	0.071
NM_001190214	PPIP5K1	GCUGGUG	2	1	0.895
NM_001190214	PPIP5K1	GGCUCAG	0	1	0.000
NM_001190214	PPIP5K1	UCAAGUA	0	1	0.036
NM_001190214	PPIP5K1	UCACAGU	0	1	0.000
NM_001190214	PPIP5K1	UGCAUUG	0	1	0.000
NM_001190214	PPIP5K1	UUGGUCC	1	0	0.577
NM_001190228	RNF224	AGGUAGU	0	1	0.000
NM_001190228	RNF224	AUGACAC	0	1	0.143
NM_001190228	RNF224	GAGGUAG	0	1	0.000
NM_001190228	RNF224	UCACAGU	0	1	0.000
NM_001190233	DNAJC19	AAAGUGC	0	1	0.000
NM_001190233	DNAJC19	CACAGUG	0	1	0.000
NM_001190233	DNAJC19	CCCUGAG	0	1	0.000
NM_001190233	DNAJC19	CUCCCAA	0	1	0.108
NM_001190233	DNAJC19	GAGAACU	0	1	0.161
NM_001190233	DNAJC19	GAUUGUC	0	1	0.000
NM_001190233	DNAJC19	UAAUGCU	0	1	0.072
NM_001190233	DNAJC19	UCACAGU	0	1	0.000
NM_001190233	DNAJC19	UGUGCUU	0	2	0.052
NM_001190241	IFT80	AAUCUCA	0	1	0.117
NM_001190241	IFT80	AAUCUCU	0	1	0.026
NM_001190241	IFT80	ACAGUAC	0	1	0.000
NM_001190241	IFT80	ACAUUCA	0	1	0.000
NM_001190241	IFT80	AGGUAGU	0	1	0.000
NM_001190241	IFT80	GAGGUAG	0	1	0.000
NM_001190241	IFT80	GCUGGUG	0	1	0.049
NM_001190241	IFT80	UAAUGCU	0	1	0.057
NM_001190241	IFT80	UCCAGUU	0	1	0.000
NM_001190241	IFT80	UCCCUUU	0	1	0.068
NM_001190241	IFT80	UGAAAUG	0	1	0.090
NM_001190241	IFT80	UGCAUUG	0	1	0.000
NM_001190241	IFT80	UUGUUCG	0	3	0.251
NM_001190241	IFT80	UUUUUGC	0	1	0.000
NM_001190242	IFT80	AAUCUCA	0	1	0.117
NM_001190242	IFT80	AAUCUCU	0	1	0.026
NM_001190242	IFT80	ACAGUAC	0	1	0.000
NM_001190242	IFT80	ACAUUCA	0	1	0.000
NM_001190242	IFT80	AGGUAGU	0	1	0.000
NM_001190242	IFT80	GAGGUAG	0	1	0.000
NM_001190242	IFT80	GCUGGUG	0	1	0.049
NM_001190242	IFT80	UAAUGCU	0	1	0.057
NM_001190242	IFT80	UCCAGUU	0	1	0.000
NM_001190242	IFT80	UCCCUUU	0	1	0.068
NM_001190242	IFT80	UGAAAUG	0	1	0.090
NM_001190242	IFT80	UGCAUUG	0	1	0.000
NM_001190242	IFT80	UUGUUCG	0	3	0.251
NM_001190242	IFT80	UUUUUGC	0	1	0.000
NM_001190255	ZNF630	CUACAGU	1	0	0.000
NM_001190259	GCET2	AAAGUGC	0	1	0.000
NM_001190259	GCET2	AUUGCAC	0	1	0.000
NM_001190259	GCET2	CACAGUG	0	1	0.000
NM_001190259	GCET2	CCAGUGU	0	1	0.000
NM_001190259	GCET2	CCCUGAG	0	1	0.000
NM_001190259	GCET2	CUCCCAA	0	2	0.135
NM_001190259	GCET2	CUUUGGU	0	2	0.000
NM_001190259	GCET2	GGAAGAC	0	1	0.000
NM_001190259	GCET2	GGAGUGU	0	1	0.000
NM_001190259	GCET2	GUAAACA	0	3	0.084
NM_001190259	GCET2	UAAUGCU	0	1	0.057
NM_001190259	GCET2	UCACAGU	0	2	0.000
NM_001190259	GCET2	UCCCUUU	1	0	0.052
NM_001190259	GCET2	UGCAUAG	0	1	0.000
NM_001190259	GCET2	UGCAUUG	0	1	0.000
NM_001190259	GCET2	UUGUUCG	0	1	0.000
NM_001190259	GCET2	UUUUUGC	0	1	0.331
NM_001190260	GCET2	AAAGUGC	0	1	0.000
NM_001190260	GCET2	AUUGCAC	0	1	0.000
NM_001190260	GCET2	CACAGUG	0	1	0.000
NM_001190260	GCET2	CCAGUGU	0	1	0.000
NM_001190260	GCET2	CCCUGAG	0	1	0.000
NM_001190260	GCET2	CUCCCAA	0	2	0.135
NM_001190260	GCET2	CUUUGGU	0	2	0.000
NM_001190260	GCET2	GGAAGAC	0	1	0.000
NM_001190260	GCET2	GGAGUGU	0	1	0.000
NM_001190260	GCET2	GUAAACA	0	3	0.084
NM_001190260	GCET2	UAAUGCU	0	1	0.057
NM_001190260	GCET2	UCACAGU	0	2	0.000
NM_001190260	GCET2	UCCCUUU	1	0	0.052
NM_001190260	GCET2	UGCAUAG	0	1	0.000
NM_001190260	GCET2	UGCAUUG	0	1	0.000
NM_001190260	GCET2	UUGUUCG	0	1	0.000
NM_001190260	GCET2	UUUUUGC	0	1	0.331
NM_001190263	C1D	CAGUGCA	0	1	0.222
NM_001190263	C1D	CUUUGGU	0	1	0.000
NM_001190263	C1D	UCACAGU	0	1	0.000
NM_001190263	C1D	UGACCUA	0	1	0.068
NM_001190265	C1D	CAGUGCA	0	1	0.222
NM_001190265	C1D	CUUUGGU	0	1	0.000
NM_001190265	C1D	UCACAGU	0	1	0.000
NM_001190265	C1D	UGACCUA	0	1	0.068
NM_001190266	ATG16L1	AAAGUGC	1	1	0.966
NM_001190266	ATG16L1	AACACUG	0	1	0.109
NM_001190266	ATG16L1	AACGGAA	0	1	0.000
NM_001190266	ATG16L1	ACAUUCA	0	1	0.000
NM_001190266	ATG16L1	AGCACCA	0	1	0.021
NM_001190266	ATG16L1	AGUGCAA	1	0	0.895
NM_001190266	ATG16L1	AUGUGCC	0	1	0.040
NM_001190266	ATG16L1	CAGCAGG	0	1	0.387
NM_001190266	ATG16L1	CCCUGAG	0	1	0.000
NM_001190266	ATG16L1	CCUUCAU	0	1	0.097
NM_001190266	ATG16L1	CUACAGU	0	1	0.132
NM_001190266	ATG16L1	CUCCCAA	0	1	0.136
NM_001190266	ATG16L1	GAGGUAG	1	0	0.918
NM_001190266	ATG16L1	GAUCAGA	0	1	0.116
NM_001190266	ATG16L1	GGAAGAC	0	1	0.099
NM_001190266	ATG16L1	GGCAAGA	0	1	0.000
NM_001190266	ATG16L1	GUAGUGU	1	0	0.826
NM_001190266	ATG16L1	GUGCAAA	1	0	0.900
NM_001190266	ATG16L1	UGUGCUU	0	2	0.000
NM_001190266	ATG16L1	UUGGCAA	1	0	0.740
NM_001190266	ATG16L1	UUGGCAC	1	1	0.888
NM_001190267	ATG16L1	AAAGUGC	1	1	0.966
NM_001190267	ATG16L1	AACACUG	0	1	0.109
NM_001190267	ATG16L1	AACGGAA	0	1	0.000
NM_001190267	ATG16L1	ACAUUCA	0	1	0.000
NM_001190267	ATG16L1	AGCACCA	0	1	0.021
NM_001190267	ATG16L1	AGUGCAA	1	0	0.895
NM_001190267	ATG16L1	AUGUGCC	0	1	0.040
NM_001190267	ATG16L1	CAGCAGG	0	1	0.387
NM_001190267	ATG16L1	CCCUGAG	0	1	0.000
NM_001190267	ATG16L1	CCUUCAU	0	1	0.097
NM_001190267	ATG16L1	CUACAGU	0	1	0.132
NM_001190267	ATG16L1	CUCCCAA	0	1	0.136
NM_001190267	ATG16L1	GAGGUAG	1	0	0.918
NM_001190267	ATG16L1	GAUCAGA	0	1	0.116
NM_001190267	ATG16L1	GGAAGAC	0	1	0.099
NM_001190267	ATG16L1	GGCAAGA	0	1	0.000
NM_001190267	ATG16L1	GUAGUGU	1	0	0.826
NM_001190267	ATG16L1	GUGCAAA	1	0	0.900
NM_001190267	ATG16L1	UGUGCUU	0	2	0.000
NM_001190267	ATG16L1	UUGGCAA	1	0	0.740
NM_001190267	ATG16L1	UUGGCAC	1	1	0.888
NM_001190274	FBXO11	AAAGUGC	0	1	0.000
NM_001190274	FBXO11	AAGUGCU	1	0	0.727
NM_001190274	FBXO11	ACAGUAC	0	1	0.000
NM_001190274	FBXO11	ACAGUAU	0	1	0.000
NM_001190274	FBXO11	ACAUUCA	1	0	0.488
NM_001190274	FBXO11	ACUGCAU	0	2	0.215
NM_001190274	FBXO11	AGCUUAU	1	0	0.410
NM_001190274	FBXO11	CAGUGCA	1	0	0.361
NM_001190274	FBXO11	CCAGCAU	0	1	0.073
NM_001190274	FBXO11	UAAUGCU	1	1	0.331
NM_001190274	FBXO11	UCAAGUA	1	1	0.846
NM_001190274	FBXO11	UCACAUU	1	0	0.208
NM_001190274	FBXO11	UGAAAUG	1	0	0.090
NM_001190316	IP6K2	AACAGUC	0	1	0.041
NM_001190316	IP6K2	AAGGCAC	0	1	0.000
NM_001190316	IP6K2	AAUGCCC	0	1	0.000
NM_001190316	IP6K2	ACAUUCA	0	1	0.000
NM_001190316	IP6K2	AUGACAC	0	1	0.143
NM_001190316	IP6K2	AUGGCUU	0	1	0.000
NM_001190316	IP6K2	CACAGUG	0	1	0.000
NM_001190316	IP6K2	CAGCAGG	1	0	0.347
NM_001190316	IP6K2	CCAGCAU	0	1	0.116
NM_001190316	IP6K2	CUCCCAA	0	1	0.000
NM_001190316	IP6K2	GAGAUGA	0	1	0.110
NM_001190316	IP6K2	GGAAGAC	0	1	0.137
NM_001190316	IP6K2	GUAACAG	0	1	0.000
NM_001190316	IP6K2	UAAGACG	0	1	0.000
NM_001190316	IP6K2	UAAGACU	0	1	0.000
NM_001190316	IP6K2	UAAUGCU	0	1	0.072
NM_001190316	IP6K2	UUGUUCG	0	1	0.000
NM_001190317	IP6K2	AACAGUC	0	1	0.041
NM_001190317	IP6K2	AAGGCAC	0	1	0.000
NM_001190317	IP6K2	AAUGCCC	0	1	0.000
NM_001190317	IP6K2	ACAUUCA	0	1	0.000
NM_001190317	IP6K2	AUGACAC	0	1	0.143
NM_001190317	IP6K2	AUGGCUU	0	1	0.000
NM_001190317	IP6K2	CACAGUG	0	1	0.000
NM_001190317	IP6K2	CAGCAGG	1	0	0.347
NM_001190317	IP6K2	CCAGCAU	0	1	0.116
NM_001190317	IP6K2	CUCCCAA	0	1	0.000
NM_001190317	IP6K2	GAGAUGA	0	1	0.110
NM_001190317	IP6K2	GGAAGAC	0	1	0.137
NM_001190317	IP6K2	GUAACAG	0	1	0.000
NM_001190317	IP6K2	UAAGACG	0	1	0.000
NM_001190317	IP6K2	UAAGACU	0	1	0.000
NM_001190317	IP6K2	UAAUGCU	0	1	0.072
NM_001190317	IP6K2	UUGUUCG	0	1	0.000
NM_001190326	DGCR8	AACAGUC	1	0	0.225
NM_001190326	DGCR8	AGCAGCA	0	1	0.000
NM_001190326	DGCR8	AGCAGCG	0	1	0.000
NM_001190326	DGCR8	AGCUGCC	0	2	0.000
NM_001190326	DGCR8	AGGUAGU	0	1	0.000
NM_001190326	DGCR8	AUGGCAC	0	1	0.000
NM_001190326	DGCR8	CACAGUG	0	1	0.000
NM_001190326	DGCR8	CAGCAGG	0	1	0.292
NM_001190326	DGCR8	CAGUGCA	0	1	0.222
NM_001190326	DGCR8	CCUUCAU	1	0	0.097
NM_001190326	DGCR8	CGUGUCU	0	1	0.000
NM_001190326	DGCR8	CUUUGGU	1	0	0.747
NM_001190326	DGCR8	GAUAUGU	0	1	0.018
NM_001190326	DGCR8	GCAGCAU	0	1	0.000
NM_001190326	DGCR8	GCUGGUG	0	1	0.049
NM_001190326	DGCR8	GGCAAGA	1	0	0.207
NM_001190326	DGCR8	UAAGACG	0	1	0.411
NM_001190326	DGCR8	UAAGACU	1	0	0.000
NM_001190326	DGCR8	UCACAGU	0	3	0.320
NM_001190326	DGCR8	UCCCUUU	0	1	0.147
NM_001190329	ATP5G3	AAAGUGC	0	1	0.000
NM_001190329	ATP5G3	AAUACUG	0	1	0.000
NM_001190329	ATP5G3	ACAGUAU	0	1	0.000
NM_001190329	ATP5G3	ACAUUCA	0	1	0.000
NM_001190329	ATP5G3	ACUGCAU	0	1	0.000
NM_001190329	ATP5G3	AGCACCA	0	1	0.000
NM_001190329	ATP5G3	AGCAGCA	0	2	0.000
NM_001190329	ATP5G3	AGCAGCG	0	2	0.000
NM_001190329	ATP5G3	AGCUGCC	0	1	0.000
NM_001190329	ATP5G3	AGCUUAU	0	2	0.112
NM_001190329	ATP5G3	AUGACAC	1	1	0.162
NM_001190329	ATP5G3	CACAGUG	1	0	0.678
NM_001190329	ATP5G3	CAGUGCA	0	1	0.222
NM_001190329	ATP5G3	CCUUCAU	0	2	0.051
NM_001190329	ATP5G3	CUACAGU	1	0	0.168
NM_001190329	ATP5G3	CUUUGGU	0	1	0.000
NM_001190329	ATP5G3	GAGGUAG	0	1	0.000
NM_001190329	ATP5G3	GGAAGAC	0	2	0.189
NM_001190329	ATP5G3	GGAAUGU	0	1	0.000
NM_001190329	ATP5G3	GUAAACA	0	1	0.000
NM_001190329	ATP5G3	GUGCAAA	0	1	0.000
NM_001190329	ATP5G3	UAAUGCU	0	1	0.072
NM_001190329	ATP5G3	UCAAGUA	0	1	0.000
NM_001190329	ATP5G3	UCACAGU	1	0	0.678
NM_001190329	ATP5G3	UCACAUU	0	1	0.039
NM_001190329	ATP5G3	UCCCUUU	0	1	0.064
NM_001190329	ATP5G3	UGAAAUG	1	1	0.711
NM_001190329	ATP5G3	UUUUUGC	0	1	0.000
NM_001190347	DMKN	AGCACCA	0	1	0.011
NM_001190347	DMKN	CACAGUG	0	2	0.000
NM_001190347	DMKN	CAGUGCA	0	1	0.020
NM_001190347	DMKN	CCCUGAG	0	1	0.000
NM_001190347	DMKN	GAGAACU	0	1	0.000
NM_001190347	DMKN	GCUGGUG	0	2	0.100
NM_001190347	DMKN	UCACAGU	0	1	0.000
NM_001190348	DMKN	GGAGUGU	0	1	0.000
NM_001190349	DMKN	GGAGUGU	0	1	0.000
NM_001190383	GNE	AAAGUGC	0	1	0.000
NM_001190383	GNE	AACACUG	0	1	0.167
NM_001190383	GNE	AACAGUC	0	1	0.000
NM_001190383	GNE	AAGUGCU	0	1	0.000
NM_001190383	GNE	AAUCUCA	1	0	0.254
NM_001190383	GNE	AAUCUCU	1	0	0.254
NM_001190383	GNE	ACAGUAU	0	1	0.000
NM_001190383	GNE	ACCCUGU	0	1	0.000
NM_001190383	GNE	ACUGCAU	0	1	0.058
NM_001190383	GNE	AGCAGCA	0	1	0.000
NM_001190383	GNE	AGCUGCC	0	1	0.000
NM_001190383	GNE	AGCUUAU	0	1	0.057
NM_001190383	GNE	AUGGCUU	0	1	0.000
NM_001190383	GNE	AUGUGCC	0	1	0.040
NM_001190383	GNE	CAGCAGG	0	1	0.000
NM_001190383	GNE	CCAGUGU	0	1	0.000
NM_001190383	GNE	CCUUCAU	0	2	0.227
NM_001190383	GNE	CUCCCAA	0	2	0.363
NM_001190383	GNE	GAGAUGA	0	2	0.080
NM_001190383	GNE	GAUAUGU	0	1	0.018
NM_001190383	GNE	GAUUGUC	0	2	0.000
NM_001190383	GNE	GCUGGUG	0	1	0.052
NM_001190383	GNE	GGAAGAC	0	1	0.102
NM_001190383	GNE	GGAAUGU	1	0	0.812
NM_001190383	GNE	GGAGUGU	0	2	0.000
NM_001190383	GNE	GGCAGUG	0	1	0.036
NM_001190383	GNE	GGCUCAG	1	1	0.487
NM_001190383	GNE	UAAUGCU	0	1	0.072
NM_001190383	GNE	UCACAGU	0	2	0.000
NM_001190383	GNE	UGAAAUG	0	1	0.090
NM_001190383	GNE	UGCAUUG	0	1	0.000
NM_001190383	GNE	UUGGCAA	1	0	0.742
NM_001190383	GNE	UUGGCAC	1	0	0.904
NM_001190383	GNE	UUUUUGC	0	1	0.331
NM_001190384	GNE	AAAGUGC	0	1	0.000
NM_001190384	GNE	AACACUG	0	1	0.167
NM_001190384	GNE	AACAGUC	0	1	0.000
NM_001190384	GNE	AAGUGCU	0	1	0.000
NM_001190384	GNE	AAUCUCA	1	0	0.254
NM_001190384	GNE	AAUCUCU	1	0	0.254
NM_001190384	GNE	ACAGUAU	0	1	0.000
NM_001190384	GNE	ACCCUGU	0	1	0.000
NM_001190384	GNE	ACUGCAU	0	1	0.058
NM_001190384	GNE	AGCAGCA	0	1	0.000
NM_001190384	GNE	AGCUGCC	0	1	0.000
NM_001190384	GNE	AGCUUAU	0	1	0.057
NM_001190384	GNE	AUGGCUU	0	1	0.000
NM_001190384	GNE	AUGUGCC	0	1	0.040
NM_001190384	GNE	CAGCAGG	0	1	0.000
NM_001190384	GNE	CCAGUGU	0	1	0.000
NM_001190384	GNE	CCUUCAU	0	2	0.227
NM_001190384	GNE	CUCCCAA	0	2	0.363
NM_001190384	GNE	GAGAUGA	0	2	0.080
NM_001190384	GNE	GAUAUGU	0	1	0.018
NM_001190384	GNE	GAUUGUC	0	2	0.000
NM_001190384	GNE	GCUGGUG	0	1	0.052
NM_001190384	GNE	GGAAGAC	0	1	0.102
NM_001190384	GNE	GGAAUGU	1	0	0.812
NM_001190384	GNE	GGAGUGU	0	2	0.000
NM_001190384	GNE	GGCAGUG	0	1	0.036
NM_001190384	GNE	GGCUCAG	1	1	0.487
NM_001190384	GNE	UAAUGCU	0	1	0.072
NM_001190384	GNE	UCACAGU	0	2	0.000
NM_001190384	GNE	UGAAAUG	0	1	0.090
NM_001190384	GNE	UGCAUUG	0	1	0.000
NM_001190384	GNE	UUGGCAA	1	0	0.742
NM_001190384	GNE	UUGGCAC	1	0	0.904
NM_001190384	GNE	UUUUUGC	0	1	0.331
NM_001190388	GNE	AAAGUGC	0	1	0.000
NM_001190388	GNE	AACACUG	0	1	0.167
NM_001190388	GNE	AACAGUC	0	1	0.000
NM_001190388	GNE	AAGUGCU	0	1	0.000
NM_001190388	GNE	AAUCUCA	1	0	0.254
NM_001190388	GNE	AAUCUCU	1	0	0.254
NM_001190388	GNE	ACAGUAU	0	1	0.000
NM_001190388	GNE	ACCCUGU	0	1	0.000
NM_001190388	GNE	ACUGCAU	0	1	0.058
NM_001190388	GNE	AGCAGCA	0	1	0.000
NM_001190388	GNE	AGCUGCC	0	1	0.000
NM_001190388	GNE	AGCUUAU	0	1	0.057
NM_001190388	GNE	AUGGCUU	0	1	0.000
NM_001190388	GNE	AUGUGCC	0	1	0.040
NM_001190388	GNE	CAGCAGG	0	1	0.000
NM_001190388	GNE	CCAGUGU	0	1	0.000
NM_001190388	GNE	CCUUCAU	0	2	0.227
NM_001190388	GNE	CUCCCAA	0	2	0.363
NM_001190388	GNE	GAGAUGA	0	2	0.080
NM_001190388	GNE	GAUAUGU	0	1	0.018
NM_001190388	GNE	GAUUGUC	0	2	0.000
NM_001190388	GNE	GCUGGUG	0	1	0.052
NM_001190388	GNE	GGAAGAC	0	1	0.102
NM_001190388	GNE	GGAAUGU	1	0	0.812
NM_001190388	GNE	GGAGUGU	0	2	0.000
NM_001190388	GNE	GGCAGUG	0	1	0.036
NM_001190388	GNE	GGCUCAG	1	1	0.487
NM_001190388	GNE	UAAUGCU	0	1	0.072
NM_001190388	GNE	UCACAGU	0	2	0.000
NM_001190388	GNE	UGAAAUG	0	1	0.090
NM_001190388	GNE	UGCAUUG	0	1	0.000
NM_001190388	GNE	UUGGCAA	1	0	0.742
NM_001190388	GNE	UUGGCAC	1	0	0.904
NM_001190388	GNE	UUUUUGC	0	1	0.331
NM_001190411	RPH3AL	AACACUG	1	0	0.488
NM_001190411	RPH3AL	AAGGCAC	1	0	0.806
NM_001190411	RPH3AL	ACUGCAU	0	1	0.069
NM_001190411	RPH3AL	AGCAGCA	0	1	0.169
NM_001190411	RPH3AL	AGUGGUU	0	1	0.000
NM_001190411	RPH3AL	CCAGCAU	0	1	0.072
NM_001190411	RPH3AL	CUCCCAA	0	1	0.202
NM_001190411	RPH3AL	GGCAGUG	0	1	0.150
NM_001190411	RPH3AL	GGCUCAG	0	1	0.000
NM_001190411	RPH3AL	GUGCAAA	0	1	0.023
NM_001190412	RPH3AL	AACACUG	1	0	0.488
NM_001190412	RPH3AL	AAGGCAC	1	0	0.806
NM_001190412	RPH3AL	ACUGCAU	0	1	0.069
NM_001190412	RPH3AL	AGCAGCA	0	1	0.169
NM_001190412	RPH3AL	AGUGGUU	0	1	0.000
NM_001190412	RPH3AL	CCAGCAU	0	1	0.072
NM_001190412	RPH3AL	CUCCCAA	0	1	0.202
NM_001190412	RPH3AL	GGCAGUG	0	1	0.150
NM_001190412	RPH3AL	GGCUCAG	0	1	0.000
NM_001190412	RPH3AL	GUGCAAA	0	1	0.023
NM_001190413	RPH3AL	AACACUG	1	0	0.488
NM_001190413	RPH3AL	AAGGCAC	1	0	0.806
NM_001190413	RPH3AL	ACUGCAU	0	1	0.069
NM_001190413	RPH3AL	AGCAGCA	0	1	0.169
NM_001190413	RPH3AL	AGUGGUU	0	1	0.000
NM_001190413	RPH3AL	CCAGCAU	0	1	0.072
NM_001190413	RPH3AL	CUCCCAA	0	1	0.202
NM_001190413	RPH3AL	GGCAGUG	0	1	0.150
NM_001190413	RPH3AL	GGCUCAG	0	1	0.000
NM_001190413	RPH3AL	GUGCAAA	0	1	0.023
NM_001190417	ZNF674	AAAGUGC	0	1	0.000
NM_001190417	ZNF674	AACCUGG	0	1	0.000
NM_001190417	ZNF674	AAGUGCU	0	2	0.000
NM_001190417	ZNF674	AAUACUG	0	1	0.000
NM_001190417	ZNF674	AAUGCCC	0	1	0.000
NM_001190417	ZNF674	ACAUUCA	0	2	0.000
NM_001190417	ZNF674	ACCCUGU	0	1	0.000
NM_001190417	ZNF674	AUGGCUU	0	1	0.000
NM_001190417	ZNF674	AUGUGCC	0	2	0.145
NM_001190417	ZNF674	CACAGUG	0	1	0.000
NM_001190417	ZNF674	CUCCCAA	0	1	0.202
NM_001190417	ZNF674	GGAAGAC	0	1	0.098
NM_001190417	ZNF674	GGAGUGU	0	1	0.000
NM_001190417	ZNF674	GGCUCAG	0	1	0.000
NM_001190417	ZNF674	UAUUGCU	0	1	0.000
NM_001190417	ZNF674	UCAAGUA	1	0	0.398
NM_001190417	ZNF674	UCACAUU	0	1	0.046
NM_001190417	ZNF674	UGCAUUG	0	1	0.000
NM_001190417	ZNF674	UUGUUCG	0	1	0.366
NM_001190417	ZNF674	UUUUUGC	0	2	0.331
NM_001190438	NCOR1	AACGGAA	0	1	0.000
NM_001190438	NCOR1	AAUACUG	0	1	0.000
NM_001190438	NCOR1	ACUGGCC	0	1	0.000
NM_001190438	NCOR1	CCAGCAU	0	1	0.072
NM_001190438	NCOR1	CCUUCAU	0	1	0.097
NM_001190438	NCOR1	UCACAUU	0	1	0.000
NM_001190438	NCOR1	UCCCUUU	0	1	0.147
NM_001190440	NCOR1	AAAGUGC	1	0	0.459
NM_001190440	NCOR1	AACAGUC	1	1	0.364
NM_001190440	NCOR1	AAGUGCU	0	1	0.276
NM_001190440	NCOR1	AAUCUCA	0	1	0.109
NM_001190440	NCOR1	AAUCUCU	0	1	0.073
NM_001190440	NCOR1	AAUGCCC	1	0	0.244
NM_001190440	NCOR1	ACCCUGU	0	1	0.000
NM_001190440	NCOR1	ACUGGCC	0	1	0.076
NM_001190440	NCOR1	AGCUUAU	0	2	0.057
NM_001190440	NCOR1	AUGACAC	0	1	0.000
NM_001190440	NCOR1	AUGGCAC	1	0	0.358
NM_001190440	NCOR1	CAGCAGG	0	1	0.084
NM_001190440	NCOR1	CAGUGCA	0	1	0.257
NM_001190440	NCOR1	CCAGUGU	1	0	0.688
NM_001190440	NCOR1	CUCCCAA	0	1	0.000
NM_001190440	NCOR1	GAGGUAG	1	0	0.923
NM_001190440	NCOR1	GCAGCAU	0	1	0.000
NM_001190440	NCOR1	GCUGGUG	0	1	0.049
NM_001190440	NCOR1	GGAAGAC	0	1	0.098
NM_001190440	NCOR1	GUAACAG	0	2	0.027
NM_001190440	NCOR1	UAAGACG	0	1	0.000
NM_001190440	NCOR1	UAAGACU	0	1	0.000
NM_001190440	NCOR1	UCCAGUU	0	1	0.000
NM_001190440	NCOR1	UGAAAUG	0	2	0.288
NM_001190440	NCOR1	UGACCUA	0	1	0.087
NM_001190440	NCOR1	UGUGCGU	0	1	0.066
NM_001190440	NCOR1	UUGGCAA	0	1	0.040
NM_001190440	NCOR1	UUUUUGC	0	1	0.000
NM_001190441	LGALS16	GGAGUGU	0	1	0.000
NM_001190442	CAST	AACACUG	0	1	0.175
NM_001190442	CAST	AAUACUG	0	1	0.000
NM_001190442	CAST	AGCAGCA	0	1	0.423
NM_001190442	CAST	AGCAGCG	0	1	0.423
NM_001190442	CAST	AGCUUAU	0	1	0.058
NM_001190442	CAST	AGUGCAA	0	2	0.089
NM_001190442	CAST	AUGUGCC	1	1	0.202
NM_001190442	CAST	CAGUGCA	0	2	0.341
NM_001190442	CAST	CUCCCAA	1	0	0.000
NM_001190442	CAST	GAUAUGU	0	1	0.018
NM_001190442	CAST	GCUACAU	0	1	0.000
NM_001190442	CAST	GCUGGUG	0	1	0.036
NM_001190442	CAST	GUCAGUU	0	1	0.193
NM_001190442	CAST	GUGCAAA	1	1	0.913
NM_001190442	CAST	UCAAGUA	0	2	0.337
NM_001190442	CAST	UCCAGUU	0	1	0.000
NM_001190442	CAST	UUGGUCC	0	1	0.462
NM_001190442	CAST	UUGUUCG	1	0	0.387
NM_001190442	CAST	UUUUUGC	0	2	0.000
NM_001190447	PPP2R3A	AAAGUGC	1	1	0.515
NM_001190447	PPP2R3A	AAUACUG	0	2	0.000
NM_001190447	PPP2R3A	AAUCUCA	0	1	0.000
NM_001190447	PPP2R3A	ACAGUAC	0	1	0.000
NM_001190447	PPP2R3A	ACAGUAU	0	1	0.000
NM_001190447	PPP2R3A	ACAUUCA	1	0	0.440
NM_001190447	PPP2R3A	AGGUAGU	0	1	0.000
NM_001190447	PPP2R3A	AGUGCAA	0	1	0.513
NM_001190447	PPP2R3A	AGUGGUU	1	0	0.667
NM_001190447	PPP2R3A	CACAGUG	0	1	0.000
NM_001190447	PPP2R3A	CUACAGU	0	1	0.132
NM_001190447	PPP2R3A	CUCCCAA	0	2	0.363
NM_001190447	PPP2R3A	GAGAUGA	1	0	0.264
NM_001190447	PPP2R3A	GGAAGAC	0	1	0.100
NM_001190447	PPP2R3A	GGAAUGU	0	1	0.116
NM_001190447	PPP2R3A	GGAGUGU	0	1	0.000
NM_001190447	PPP2R3A	GGCAGUG	1	1	0.730
NM_001190447	PPP2R3A	GUAGUGU	0	1	0.000
NM_001190447	PPP2R3A	UAUUGCU	0	1	0.000
NM_001190447	PPP2R3A	UCAAGUA	1	0	0.689
NM_001190447	PPP2R3A	UCACAUU	1	0	0.105
NM_001190447	PPP2R3A	UCCAGUU	1	0	0.359
NM_001190447	PPP2R3A	UGAAAUG	0	1	0.118
NM_001190447	PPP2R3A	UGCAUUG	0	1	0.000
NM_001190447	PPP2R3A	UUGGCAA	2	1	0.934
NM_001190447	PPP2R3A	UUGGCAC	2	1	0.934
NM_001190447	PPP2R3A	UUUUUGC	0	3	0.331
NM_001190452	MTRNR2L1	AACCUGG	0	1	0.000
NM_001190452	MTRNR2L1	ACAGUAC	0	1	0.000
NM_001190452	MTRNR2L1	ACAGUAU	0	1	0.000
NM_001190452	MTRNR2L1	ACCCUGU	0	1	0.000
NM_001190452	MTRNR2L1	GGAAGAC	0	1	0.000
NM_001190452	MTRNR2L1	UAAUGCU	0	1	0.000
NM_001190452	MTRNR2L1	UGCAUUG	0	1	0.000
NM_001190452	MTRNR2L1	UUGGUCC	0	1	0.000
NM_001190455	CHRNA7	AAAGUGC	0	1	0.000
NM_001190455	CHRNA7	AACACUG	0	1	0.167
NM_001190455	CHRNA7	AACAGUC	0	1	0.000
NM_001190455	CHRNA7	AAGUGCU	0	1	0.000
NM_001190455	CHRNA7	AAUCUCU	0	1	0.073
NM_001190455	CHRNA7	ACUGGCC	0	1	0.076
NM_001190455	CHRNA7	AGCACCA	0	1	0.000
NM_001190455	CHRNA7	AGCAGCA	0	1	0.105
NM_001190455	CHRNA7	AUGACAC	0	1	0.143
NM_001190455	CHRNA7	AUGUGCC	0	1	0.040
NM_001190455	CHRNA7	CAGUGCA	0	1	0.015
NM_001190455	CHRNA7	CCAGUGU	0	2	0.204
NM_001190455	CHRNA7	CCUUCAU	0	1	0.097
NM_001190455	CHRNA7	CUCCCAA	0	1	0.202
NM_001190455	CHRNA7	GGCAGUG	0	1	0.150
NM_001190455	CHRNA7	GGCUCAG	0	1	0.000
NM_001190455	CHRNA7	GUCAGUU	0	1	0.193
NM_001190455	CHRNA7	UAAGACU	1	0	0.000
NM_001190455	CHRNA7	UAAUGCU	0	1	0.057
NM_001190455	CHRNA7	UCCCUUU	0	1	0.068
NM_001190455	CHRNA7	UUUUUGC	0	1	0.331
NM_001190456	CORO2B	AAAGUGC	1	0	0.809
NM_001190456	CORO2B	AAGUGCU	1	0	0.544
NM_001190456	CORO2B	ACCCUGU	0	1	0.000
NM_001190456	CORO2B	CCAGCAU	0	1	0.072
NM_001190456	CORO2B	CCCUGAG	1	0	0.556
NM_001190456	CORO2B	GAGAACU	0	1	0.127
NM_001190456	CORO2B	GAGAUGA	0	3	0.183
NM_001190456	CORO2B	GCAGCAU	1	0	0.670
NM_001190456	CORO2B	GGCAGUG	0	1	0.205
NM_001190456	CORO2B	GGCUCAG	0	1	0.000
NM_001190456	CORO2B	GUGCAAA	0	1	0.000
NM_001190456	CORO2B	UCACAGU	0	1	0.000
NM_001190456	CORO2B	UCCAGUU	1	1	0.696
NM_001190456	CORO2B	UGAAAUG	0	1	0.168
NM_001190456	CORO2B	UGACCUA	0	1	0.086
NM_001190456	CORO2B	UGUGCGU	0	1	0.000
NM_001190457	CORO2B	AAAGUGC	1	0	0.809
NM_001190457	CORO2B	AAGUGCU	1	0	0.544
NM_001190457	CORO2B	ACCCUGU	0	1	0.000
NM_001190457	CORO2B	CCAGCAU	0	1	0.072
NM_001190457	CORO2B	CCCUGAG	1	0	0.556
NM_001190457	CORO2B	GAGAACU	0	1	0.127
NM_001190457	CORO2B	GAGAUGA	0	3	0.183
NM_001190457	CORO2B	GCAGCAU	1	0	0.670
NM_001190457	CORO2B	GGCAGUG	0	1	0.205
NM_001190457	CORO2B	GGCUCAG	0	1	0.000
NM_001190457	CORO2B	GUGCAAA	0	1	0.000
NM_001190457	CORO2B	UCACAGU	0	1	0.000
NM_001190457	CORO2B	UCCAGUU	1	1	0.696
NM_001190457	CORO2B	UGAAAUG	0	1	0.168
NM_001190457	CORO2B	UGACCUA	0	1	0.086
NM_001190457	CORO2B	UGUGCGU	0	1	0.000
NM_001190458	DOCK8	AACAGUC	0	1	0.020
NM_001190458	DOCK8	AAUCUCA	0	1	0.028
NM_001190458	DOCK8	AAUCUCU	0	1	0.028
NM_001190458	DOCK8	AUGGCAC	0	1	0.000
NM_001190458	DOCK8	AUGGCUU	0	1	0.038
NM_001190458	DOCK8	CACAGUG	0	1	0.000
NM_001190458	DOCK8	CAGCAGG	1	0	0.389
NM_001190458	DOCK8	CAGUGCA	0	1	0.222
NM_001190458	DOCK8	CUCCCAA	0	1	0.202
NM_001190458	DOCK8	GAUCAGA	0	1	0.000
NM_001190458	DOCK8	GGAGUGU	0	1	0.000
NM_001190458	DOCK8	GGCAGUG	0	1	0.150
NM_001190458	DOCK8	GUAACAG	0	1	0.000
NM_001190458	DOCK8	UAUUGCU	0	1	0.000
NM_001190458	DOCK8	UCACAGU	0	1	0.000
NM_001190458	DOCK8	UCCCUUU	0	1	0.027
NM_001190458	DOCK8	UGAAAUG	0	1	0.195
NM_001190458	DOCK8	UUGGUCC	0	1	0.384
NM_001190458	DOCK8	UUGUUCG	0	1	0.347
NM_001190462	LOC643037	CAGCAGG	0	1	0.000
NM_001190462	LOC643037	UUUUUGC	0	1	0.062
NM_001190463	CTH	AAAGUGC	0	1	0.000
NM_001190463	CTH	AAGUGCU	0	1	0.000
NM_001190463	CTH	AAUCUCA	0	2	0.028
NM_001190463	CTH	AAUCUCU	0	1	0.028
NM_001190463	CTH	AGCAGCA	0	1	0.000
NM_001190463	CTH	AGCAGCG	0	1	0.000
NM_001190463	CTH	CACAGUG	1	0	0.548
NM_001190463	CTH	CCUUCAU	0	1	0.144
NM_001190463	CTH	CUCCCAA	0	2	0.231
NM_001190463	CTH	GAGAUGA	0	1	0.110
NM_001190463	CTH	GAUAUGU	0	1	0.071
NM_001190463	CTH	GUAAACA	0	1	0.389
NM_001190463	CTH	UCAAGUA	1	0	0.573
NM_001190463	CTH	UCACAGU	1	1	0.296
NM_001190463	CTH	UGACCUA	0	1	0.086
NM_001190463	CTH	UGCAUUG	0	1	0.000
NM_001190463	CTH	UUGGUCC	0	1	0.000
NM_001190463	CTH	UUUUUGC	0	1	0.062
NM_001190467	FLJ22184	AAGGCAC	0	1	0.000
NM_001190467	FLJ22184	AUUGCAC	1	0	0.480
NM_001190467	FLJ22184	CCAGUGU	0	1	0.069
NM_001190467	FLJ22184	GGCAGUG	0	1	0.150
NM_001190467	FLJ22184	GGCUCAG	0	1	0.000
NM_001190467	FLJ22184	UAAGACU	0	1	0.000
NM_001190467	FLJ22184	UAUUGCU	1	0	0.665
NM_001190468	GDNF	AACCGUU	0	1	0.000
NM_001190468	GDNF	AAUACUG	0	1	0.182
NM_001190468	GDNF	ACUGGCC	0	1	0.076
NM_001190468	GDNF	AGCAGCA	0	1	0.080
NM_001190468	GDNF	AGGUAGU	0	1	0.000
NM_001190468	GDNF	AUGGCUU	0	1	0.000
NM_001190468	GDNF	CAGCAGG	1	0	0.417
NM_001190468	GDNF	CCAGCAU	0	1	0.116
NM_001190468	GDNF	CCCUGAG	1	0	0.683
NM_001190468	GDNF	CCUUCAU	0	2	0.143
NM_001190468	GDNF	CUUUGGU	1	0	0.907
NM_001190468	GDNF	GAGAACU	1	0	0.000
NM_001190468	GDNF	GAGAUGA	0	1	0.043
NM_001190468	GDNF	GAUCAGA	1	1	0.109
NM_001190468	GDNF	GCUGGUG	0	1	0.051
NM_001190468	GDNF	GGAGUGU	0	1	0.000
NM_001190468	GDNF	GGCAGUG	0	1	0.150
NM_001190468	GDNF	GUAAACA	1	0	0.953
NM_001190468	GDNF	GUAACAG	0	1	0.142
NM_001190468	GDNF	UCAAGUA	0	1	0.000
NM_001190468	GDNF	UCCAGUU	1	0	0.347
NM_001190468	GDNF	UCCCUUU	1	1	0.313
NM_001190468	GDNF	UGAAAUG	0	2	0.287
NM_001190468	GDNF	UGCAUAG	0	1	0.000
NM_001190468	GDNF	UGCAUUG	1	1	0.317
NM_001190468	GDNF	UGUGCUU	0	1	0.000
NM_001190468	GDNF	UUGGCAA	1	1	0.743
NM_001190468	GDNF	UUGGCAC	1	0	0.950
NM_001190468	GDNF	UUGGUCC	2	0	0.977
NM_001190468	GDNF	UUUUUGC	0	3	0.000
NM_001190469	GDNF	AACCGUU	0	1	0.000
NM_001190469	GDNF	AAUACUG	0	1	0.182
NM_001190469	GDNF	ACUGGCC	0	1	0.076
NM_001190469	GDNF	AGCAGCA	0	1	0.080
NM_001190469	GDNF	AGGUAGU	0	1	0.000
NM_001190469	GDNF	AUGGCUU	0	1	0.000
NM_001190469	GDNF	CAGCAGG	1	0	0.417
NM_001190469	GDNF	CCAGCAU	0	1	0.116
NM_001190469	GDNF	CCCUGAG	1	0	0.683
NM_001190469	GDNF	CCUUCAU	0	2	0.143
NM_001190469	GDNF	CUUUGGU	1	0	0.907
NM_001190469	GDNF	GAGAACU	1	0	0.000
NM_001190469	GDNF	GAGAUGA	0	1	0.043
NM_001190469	GDNF	GAUCAGA	1	1	0.109
NM_001190469	GDNF	GCUGGUG	0	1	0.051
NM_001190469	GDNF	GGAGUGU	0	1	0.000
NM_001190469	GDNF	GGCAGUG	0	1	0.150
NM_001190469	GDNF	GUAAACA	1	0	0.953
NM_001190469	GDNF	GUAACAG	0	1	0.142
NM_001190469	GDNF	UCAAGUA	0	1	0.000
NM_001190469	GDNF	UCCAGUU	1	0	0.347
NM_001190469	GDNF	UCCCUUU	1	1	0.313
NM_001190469	GDNF	UGAAAUG	0	2	0.287
NM_001190469	GDNF	UGCAUAG	0	1	0.000
NM_001190469	GDNF	UGCAUUG	1	1	0.317
NM_001190469	GDNF	UGUGCUU	0	1	0.000
NM_001190469	GDNF	UUGGCAA	1	1	0.743
NM_001190469	GDNF	UUGGCAC	1	0	0.950
NM_001190469	GDNF	UUGGUCC	2	0	0.977
NM_001190469	GDNF	UUUUUGC	0	3	0.000
NM_001190472	MTRNR2L3	ACCCUGU	0	1	0.000
NM_001190472	MTRNR2L3	AGGUAGU	0	1	0.000
NM_001190472	MTRNR2L3	GGAAUGU	0	1	0.000
NM_001190472	MTRNR2L3	GGAGUGU	0	1	0.000
NM_001190472	MTRNR2L3	UAAUGCU	0	1	0.072
NM_001190472	MTRNR2L3	UGCAUUG	0	1	0.000
NM_001190476	MTRNR2L4	AAAGUGC	0	1	0.000
NM_001190476	MTRNR2L4	AAGUGCU	0	1	0.000
NM_001190476	MTRNR2L4	ACCCUGU	0	1	0.000
NM_001190476	MTRNR2L4	AGGUAGU	0	1	0.000
NM_001190476	MTRNR2L4	CCAGCAU	0	1	0.000
NM_001190476	MTRNR2L4	CUCCCAA	0	1	0.202
NM_001190476	MTRNR2L4	GAUAUGU	0	1	0.071
NM_001190476	MTRNR2L4	GGAGUGU	0	1	0.000
NM_001190476	MTRNR2L4	GGCUCAG	0	1	0.000
NM_001190476	MTRNR2L4	GUAAACA	0	1	0.000
NM_001190476	MTRNR2L4	UAAGACG	0	1	0.000
NM_001190476	MTRNR2L4	UAAGACU	0	1	0.000
NM_001190476	MTRNR2L4	UAAUGCU	0	1	0.072
NM_001190476	MTRNR2L4	UGAAAUG	0	1	0.119
NM_001190476	MTRNR2L4	UGCAUUG	0	1	0.000
NM_001190476	MTRNR2L4	UUUUUGC	0	2	0.331
NM_001190478	MTRNR2L5	AAAGUGC	0	1	0.000
NM_001190478	MTRNR2L5	AACCUGG	0	1	0.000
NM_001190478	MTRNR2L5	AAGUGCU	0	1	0.000
NM_001190478	MTRNR2L5	ACCCUGU	0	1	0.000
NM_001190478	MTRNR2L5	AUGUGCC	0	1	0.040
NM_001190478	MTRNR2L5	AUUGCAC	0	1	0.000
NM_001190478	MTRNR2L5	CUCCCAA	0	1	0.202
NM_001190478	MTRNR2L5	GAUAUGU	0	1	0.071
NM_001190478	MTRNR2L5	GGAGUGU	0	1	0.000
NM_001190478	MTRNR2L5	UAAGACG	0	1	0.000
NM_001190478	MTRNR2L5	UAAGACU	0	1	0.000
NM_001190478	MTRNR2L5	UAAUGCU	0	1	0.072
NM_001190478	MTRNR2L5	UGCAUUG	0	1	0.000
NM_001190478	MTRNR2L5	UUUUUGC	0	1	0.331
NM_001190481	CLSPN	AAAGUGC	0	2	0.000
NM_001190481	CLSPN	AACACUG	0	3	0.381
NM_001190481	CLSPN	AACCUGG	0	3	0.184
NM_001190481	CLSPN	AAGUGCU	0	2	0.000
NM_001190481	CLSPN	AAUACUG	0	2	0.208
NM_001190481	CLSPN	AAUCUCA	0	1	0.000
NM_001190481	CLSPN	AAUCUCU	0	1	0.048
NM_001190481	CLSPN	ACAGUAU	0	1	0.000
NM_001190481	CLSPN	ACAUUCA	0	1	0.214
NM_001190481	CLSPN	ACCCUGU	0	1	0.000
NM_001190481	CLSPN	ACUGCAU	0	1	0.058
NM_001190481	CLSPN	AGCAGCA	1	2	0.725
NM_001190481	CLSPN	AGCAGCG	0	1	0.000
NM_001190481	CLSPN	AGCUGCC	0	1	0.000
NM_001190481	CLSPN	AGCUUAU	0	1	0.057
NM_001190481	CLSPN	AUGGCUU	0	1	0.015
NM_001190481	CLSPN	AUUGCAC	0	1	0.000
NM_001190481	CLSPN	CACAGUG	0	1	0.000
NM_001190481	CLSPN	CAGUGCA	0	2	0.440
NM_001190481	CLSPN	CCAGCAU	0	1	0.116
NM_001190481	CLSPN	CUCCCAA	0	6	0.567
NM_001190481	CLSPN	CUUUGGU	0	1	0.006
NM_001190481	CLSPN	GAGAUGA	0	1	0.026
NM_001190481	CLSPN	GAUUGUC	0	1	0.000
NM_001190481	CLSPN	GCAGCAU	1	0	0.533
NM_001190481	CLSPN	GCUACAU	0	1	0.000
NM_001190481	CLSPN	GGAAGAC	0	1	0.100
NM_001190481	CLSPN	GGAAUGU	0	1	0.000
NM_001190481	CLSPN	GGAGUGU	0	1	0.000
NM_001190481	CLSPN	GGCUCAG	1	2	0.380
NM_001190481	CLSPN	GUAAACA	0	1	0.407
NM_001190481	CLSPN	GUAACAG	0	2	0.027
NM_001190481	CLSPN	GUAGUGU	0	1	0.000
NM_001190481	CLSPN	GUGCAAA	0	1	0.000
NM_001190481	CLSPN	UAUUGCU	0	1	0.000
NM_001190481	CLSPN	UCACAUU	0	1	0.049
NM_001190481	CLSPN	UCCCUUU	0	1	0.147
NM_001190481	CLSPN	UGAAAUG	0	4	0.424
NM_001190481	CLSPN	UGCAUUG	0	1	0.000
NM_001190481	CLSPN	UUGGCAA	0	1	0.000
NM_001190481	CLSPN	UUGGCAC	0	2	0.000
NM_001190481	CLSPN	UUUUUGC	0	1	0.331
NM_001190482	PCSK5	AAAGUGC	0	1	0.000
NM_001190482	PCSK5	AACACUG	0	1	0.109
NM_001190482	PCSK5	AAGUGCU	0	1	0.000
NM_001190482	PCSK5	AAUCUCA	0	1	0.000
NM_001190482	PCSK5	ACAGUAU	0	1	0.000
NM_001190482	PCSK5	ACCCUGU	0	1	0.000
NM_001190482	PCSK5	AGCAGCA	0	1	0.075
NM_001190482	PCSK5	AGUGCAA	0	2	0.000
NM_001190482	PCSK5	AGUGGUU	0	1	0.000
NM_001190482	PCSK5	AUGACAC	0	1	0.000
NM_001190482	PCSK5	CAGCAGG	0	1	0.000
NM_001190482	PCSK5	CCUUCAU	0	1	0.000
NM_001190482	PCSK5	CUCCCAA	0	2	0.169
NM_001190482	PCSK5	GAGAUGA	0	1	0.041
NM_001190482	PCSK5	GAUAUGU	0	1	0.071
NM_001190482	PCSK5	GCAGCAU	0	1	0.008
NM_001190482	PCSK5	GGAAUGU	0	1	0.000
NM_001190482	PCSK5	GGAGUGU	0	1	0.000
NM_001190482	PCSK5	GGCAAGA	0	1	0.000
NM_001190482	PCSK5	GUCAGUU	0	2	0.348
NM_001190482	PCSK5	GUGCAAA	0	1	0.000
NM_001190482	PCSK5	UAAUGCU	0	1	0.057
NM_001190482	PCSK5	UCAAGUA	0	2	0.000
NM_001190482	PCSK5	UCCAGUU	0	2	0.000
NM_001190482	PCSK5	UCCCUUU	0	1	0.147
NM_001190482	PCSK5	UGCAUAG	0	1	0.000
NM_001190482	PCSK5	UGCAUUG	0	1	0.000
NM_001190482	PCSK5	UUUUUGC	0	3	0.552
NM_001190484	CYP3A5	AAAGUGC	0	2	0.000
NM_001190484	CYP3A5	AAUCUCA	0	1	0.000
NM_001190484	CYP3A5	AGCUUAU	0	1	0.000
NM_001190484	CYP3A5	AUGGCAC	0	1	0.000
NM_001190484	CYP3A5	CACAGUG	0	1	0.000
NM_001190484	CYP3A5	GUAAACA	0	1	0.000
NM_001190487	MTRNR2L6	AGCAGCA	0	1	0.000
NM_001190487	MTRNR2L6	AGCAGCG	0	1	0.000
NM_001190487	MTRNR2L6	UAAUGCU	0	1	0.072
NM_001190487	MTRNR2L6	UGCAUUG	0	1	0.000
NM_001190489	MTRNR2L7	AACAGUC	0	1	0.019
NM_001190489	MTRNR2L7	AACCUGG	0	1	0.000
NM_001190489	MTRNR2L7	ACCCUGU	0	1	0.000
NM_001190489	MTRNR2L7	AGUGCAA	0	1	0.000
NM_001190489	MTRNR2L7	AGUGGUU	0	1	0.000
NM_001190489	MTRNR2L7	UAAUGCU	0	1	0.072
NM_001190489	MTRNR2L7	UCACAUU	0	1	0.000
NM_001190489	MTRNR2L7	UGCAUUG	0	1	0.000
NM_001190489	MTRNR2L7	UGUGCUU	0	1	0.000
NM_001190702	MTRNR2L8	GAUAUGU	0	1	0.071
NM_001190702	MTRNR2L8	UGUGCUU	0	1	0.000
NM_001190706	MTRNR2L9	UAAUGCU	0	1	0.072
NM_001190706	MTRNR2L9	UGCAUUG	0	1	0.000
NM_001190707	ALS2CL	ACUGCAU	0	1	0.069
NM_001190707	ALS2CL	AGCAGCA	0	1	0.257
NM_001190707	ALS2CL	AGCUGCC	0	2	0.144
NM_001190707	ALS2CL	AUGUGCC	0	1	0.040
NM_001190707	ALS2CL	CAGCAGG	0	1	0.109
NM_001190707	ALS2CL	CCAGCAU	0	1	0.072
NM_001190707	ALS2CL	CCAGUGU	0	1	0.000
NM_001190707	ALS2CL	CGACCCA	0	1	0.000
NM_001190707	ALS2CL	CUCCCAA	0	2	0.202
NM_001190707	ALS2CL	GCAGCAU	0	2	0.087
NM_001190707	ALS2CL	GGCAGUG	0	2	0.000
NM_001190707	ALS2CL	GGCUCAG	0	2	0.393
NM_001190707	ALS2CL	GUCAGUU	0	1	0.083
NM_001190707	ALS2CL	GUGCAAA	0	1	0.000
NM_001190707	ALS2CL	UCCAGUU	0	1	0.000
NM_001190707	ALS2CL	UUGGUCC	0	1	0.083
NM_001190708	MTRNR2L10	ACCCUGU	0	1	0.000
NM_001190708	MTRNR2L10	AGUGCAA	0	1	0.000
NM_001190708	MTRNR2L10	GAUAUGU	0	1	0.071
NM_001190708	MTRNR2L10	GUAAACA	0	1	0.000
NM_001190708	MTRNR2L10	UAAUGCU	0	1	0.072
NM_001190708	MTRNR2L10	UGCAUUG	0	1	0.000
NM_001190709	COL11A1	AACACUG	0	1	0.109
NM_001190709	COL11A1	AACAGUC	0	2	0.203
NM_001190709	COL11A1	AACCUGG	0	1	0.055
NM_001190709	COL11A1	ACAGUAU	0	1	0.076
NM_001190709	COL11A1	AGCACCA	2	0	0.933
NM_001190709	COL11A1	AGGUAGU	0	1	0.148
NM_001190709	COL11A1	AUGACAC	0	1	0.000
NM_001190709	COL11A1	AUUGCAC	0	1	0.000
NM_001190709	COL11A1	CCAGUGU	0	1	0.000
NM_001190709	COL11A1	CUACAGU	0	1	0.000
NM_001190709	COL11A1	GAGAUGA	0	1	0.000
NM_001190709	COL11A1	GAGGUAG	1	0	0.772
NM_001190709	COL11A1	GAUAUGU	0	1	0.000
NM_001190709	COL11A1	GAUCAGA	0	1	0.138
NM_001190709	COL11A1	GAUUGUC	0	1	0.000
NM_001190709	COL11A1	UAUUGCU	0	2	0.000
NM_001190709	COL11A1	UCAAGUA	1	0	0.549
NM_001190709	COL11A1	UCCAGUU	0	1	0.000
NM_001190709	COL11A1	UGUGCUU	0	1	0.000
NM_001190709	COL11A1	UUUUUGC	0	2	0.331
NM_001190716	DNM2	AAAGUGC	1	0	0.835
NM_001190716	DNM2	AAGGCAC	1	0	0.924
NM_001190716	DNM2	AGCAGCG	0	1	0.000
NM_001190716	DNM2	AGUGCAA	1	0	0.762
NM_001190716	DNM2	CCAGCAU	0	1	0.116
NM_001190716	DNM2	CCCUGAG	0	1	0.095
NM_001190716	DNM2	GGCUCAG	0	1	0.218
NM_001190716	DNM2	UCCCUUU	1	0	0.000
NM_001190720	IKBKB	AAAGUGC	0	1	0.000
NM_001190720	IKBKB	AACAGUC	0	1	0.021
NM_001190720	IKBKB	AAGGCAC	0	1	0.000
NM_001190720	IKBKB	AAUACUG	1	0	0.872
NM_001190720	IKBKB	AGCAGCA	1	0	0.869
NM_001190720	IKBKB	AGCAGCG	1	0	0.832
NM_001190720	IKBKB	AGCUGCC	0	1	0.000
NM_001190720	IKBKB	AUGGCAC	0	1	0.053
NM_001190720	IKBKB	CAGCAGG	0	3	0.107
NM_001190720	IKBKB	CAGUGCA	0	2	0.091
NM_001190720	IKBKB	CCAGUGU	1	0	0.837
NM_001190720	IKBKB	CUCCCAA	0	1	0.126
NM_001190720	IKBKB	CUUUGGU	0	1	0.000
NM_001190720	IKBKB	GCAGCAU	0	1	0.000
NM_001190720	IKBKB	GCUGGUG	0	1	0.110
NM_001190720	IKBKB	GGAAUGU	0	1	0.000
NM_001190720	IKBKB	GGCAGUG	0	1	0.150
NM_001190720	IKBKB	GGCUCAG	0	1	0.000
NM_001190720	IKBKB	GUAACAG	0	1	0.027
NM_001190720	IKBKB	UAAGACU	0	1	0.000
NM_001190720	IKBKB	UGAAAUG	0	1	0.178
NM_001190720	IKBKB	UGCAUAG	0	1	0.000
NM_001190720	IKBKB	UGUGCUU	0	2	0.000
NM_001190720	IKBKB	UUGGCAC	0	1	0.000
NM_001190721	IKBKB	AAAGUGC	0	1	0.000
NM_001190721	IKBKB	AACAGUC	0	1	0.021
NM_001190721	IKBKB	AAGGCAC	0	1	0.000
NM_001190721	IKBKB	AAUACUG	1	0	0.872
NM_001190721	IKBKB	AGCAGCA	1	0	0.869
NM_001190721	IKBKB	AGCAGCG	1	0	0.832
NM_001190721	IKBKB	AGCUGCC	0	1	0.000
NM_001190721	IKBKB	AUGGCAC	0	1	0.053
NM_001190721	IKBKB	CAGCAGG	0	3	0.107
NM_001190721	IKBKB	CAGUGCA	0	2	0.091
NM_001190721	IKBKB	CCAGUGU	1	0	0.837
NM_001190721	IKBKB	CUCCCAA	0	1	0.126
NM_001190721	IKBKB	CUUUGGU	0	1	0.000
NM_001190721	IKBKB	GCAGCAU	0	1	0.000
NM_001190721	IKBKB	GCUGGUG	0	1	0.110
NM_001190721	IKBKB	GGAAUGU	0	1	0.000
NM_001190721	IKBKB	GGCAGUG	0	1	0.150
NM_001190721	IKBKB	GGCUCAG	0	1	0.000
NM_001190721	IKBKB	GUAACAG	0	1	0.027
NM_001190721	IKBKB	UAAGACU	0	1	0.000
NM_001190721	IKBKB	UGAAAUG	0	1	0.178
NM_001190721	IKBKB	UGCAUAG	0	1	0.000
NM_001190721	IKBKB	UGUGCUU	0	2	0.000
NM_001190721	IKBKB	UUGGCAC	0	1	0.000
NM_001190722	IKBKB	CCAGCAU	0	1	0.072
NM_001190722	IKBKB	GGAAGAC	0	1	0.098
NM_001190722	IKBKB	GGCAAGA	0	1	0.000
NM_001190722	IKBKB	UUUUUGC	0	1	0.063
NM_001190723	LRSAM1	AGCAGCA	0	1	0.100
NM_001190723	LRSAM1	CACAGUG	0	1	0.000
NM_001190723	LRSAM1	GCUACAU	0	1	0.000
NM_001190723	LRSAM1	GCUGGUG	0	1	0.053
NM_001190723	LRSAM1	GGCAGUG	0	1	0.150
NM_001190723	LRSAM1	UCACAGU	0	1	0.000
NM_001190724	ATAT1	AACACUG	1	0	0.254
NM_001190724	ATAT1	AAUCUCA	0	1	0.000
NM_001190724	ATAT1	AAUGCCC	0	1	0.000
NM_001190724	ATAT1	ACAUUCA	0	1	0.056
NM_001190724	ATAT1	ACUGCAU	0	1	0.069
NM_001190724	ATAT1	CACAGUG	0	1	0.000
NM_001190724	ATAT1	CCCUGAG	0	1	0.058
NM_001190724	ATAT1	CCUUCAU	0	1	0.051
NM_001190724	ATAT1	CUCCCAA	1	1	0.105
NM_001190724	ATAT1	GAUCAGA	0	1	0.109
NM_001190724	ATAT1	GGAAGAC	0	1	0.102
NM_001190724	ATAT1	UCACAUU	0	1	0.041
NM_001190724	ATAT1	UCCCUUU	0	1	0.120
NM_001190724	ATAT1	UGUGCUU	1	0	0.591
NM_001190724	ATAT1	UUGGCAA	1	0	0.761
NM_001190724	ATAT1	UUGGCAC	1	1	0.733
NM_001190726	RERG	AAGGUGC	0	1	0.103
NM_001190726	RERG	AAUCUCU	0	1	0.073
NM_001190726	RERG	AAUGCCC	0	1	0.000
NM_001190726	RERG	AGCUUAU	0	1	0.057
NM_001190726	RERG	CAGCAGG	0	1	0.136
NM_001190726	RERG	GGCUCAG	0	1	0.000
NM_001190726	RERG	GUCAGUU	0	1	0.186
NM_001190726	RERG	UAAUGCU	0	1	0.072
NM_001190726	RERG	UGAAAUG	1	0	0.251
NM_001190726	RERG	UGCAUAG	0	1	0.000
NM_001190726	RERG	UGCAUUG	1	0	0.000
NM_001190726	RERG	UUGGUCC	0	1	0.000
NM_001190727	C9orf103	AUGGCAC	0	1	0.000
NM_001190727	C9orf103	CCAGCAU	0	2	0.116
NM_001190727	C9orf103	GUGCAAA	0	1	0.000
NM_001190728	RALGPS1	GCUACAU	0	1	0.000
NM_001190729	RALGPS1	GCUACAU	0	1	0.000
NM_001190730	RALGPS1	AACACUG	0	1	0.109
NM_001190730	RALGPS1	ACCCUGU	0	1	0.000
NM_001190730	RALGPS1	AUGACAC	0	1	0.000
NM_001190730	RALGPS1	CCCUGAG	0	1	0.059
NM_001190730	RALGPS1	GAGAUGA	0	1	0.041
NM_001190730	RALGPS1	GCUGGUG	0	1	0.049
NM_001190730	RALGPS1	GGCAGUG	0	1	0.036
NM_001190730	RALGPS1	UUUUUGC	0	1	0.062
NM_001190737	NFIB	AAAGUGC	1	0	0.797
NM_001190737	NFIB	AACAGUC	1	1	0.477
NM_001190737	NFIB	AAGGCAC	2	0	0.965
NM_001190737	NFIB	AAGUGCU	2	0	0.885
NM_001190737	NFIB	AAUACUG	2	1	0.850
NM_001190737	NFIB	AAUCUCA	0	1	0.000
NM_001190737	NFIB	AAUCUCU	0	1	0.073
NM_001190737	NFIB	AAUGCCC	3	0	0.569
NM_001190737	NFIB	ACAGUAC	2	1	0.730
NM_001190737	NFIB	ACAGUAU	1	0	0.308
NM_001190737	NFIB	ACAUUCA	1	1	0.395
NM_001190737	NFIB	ACUGCAU	0	1	0.061
NM_001190737	NFIB	AGCACCA	1	0	0.685
NM_001190737	NFIB	AGCUGCC	1	0	0.651
NM_001190737	NFIB	AGCUUAU	1	1	0.609
NM_001190737	NFIB	AGUGCAA	1	0	0.725
NM_001190737	NFIB	AUGUGCC	0	1	0.040
NM_001190737	NFIB	AUUGCAC	2	0	0.868
NM_001190737	NFIB	CACAGUG	1	1	0.450
NM_001190737	NFIB	CCCUGAG	1	0	0.936
NM_001190737	NFIB	CCUUCAU	4	0	0.407
NM_001190737	NFIB	CGACCCA	0	1	0.000
NM_001190737	NFIB	CUACAGU	1	0	0.174
NM_001190737	NFIB	CUUUGGU	1	0	0.770
NM_001190737	NFIB	GAGAACU	0	1	0.142
NM_001190737	NFIB	GAGAUGA	0	1	0.030
NM_001190737	NFIB	GAUAUGU	1	1	0.273
NM_001190737	NFIB	GAUUGUC	1	0	0.485
NM_001190737	NFIB	GCAGCAU	1	0	0.554
NM_001190737	NFIB	GCUGGUG	3	0	0.977
NM_001190737	NFIB	GGAAGAC	1	0	0.104
NM_001190737	NFIB	GGCUCAG	0	1	0.335
NM_001190737	NFIB	GUAAACA	3	1	0.988
NM_001190737	NFIB	GUAACAG	0	1	0.038
NM_001190737	NFIB	GUAGUGU	1	0	0.545
NM_001190737	NFIB	GUCAGUU	1	0	0.373
NM_001190737	NFIB	GUGCAAA	2	1	0.867
NM_001190737	NFIB	UAAGACG	0	1	0.000
NM_001190737	NFIB	UAAGACU	0	1	0.000
NM_001190737	NFIB	UAAUGCU	0	2	0.464
NM_001190737	NFIB	UAUUGCU	2	0	0.930
NM_001190737	NFIB	UCACAGU	3	0	0.843
NM_001190737	NFIB	UCACAUU	3	0	0.388
NM_001190737	NFIB	UCCAGUU	1	0	0.704
NM_001190737	NFIB	UCCCUUU	0	1	0.147
NM_001190737	NFIB	UGAAAUG	1	2	0.501
NM_001190737	NFIB	UGCAUAG	2	0	0.964
NM_001190737	NFIB	UUGGUCC	1	0	0.761
NM_001190737	NFIB	UUGUUCG	0	2	0.000
NM_001190737	NFIB	UUUUUGC	2	7	0.000
NM_001190738	NFIB	AAAGUGC	1	0	0.797
NM_001190738	NFIB	AACAGUC	1	1	0.477
NM_001190738	NFIB	AAGGCAC	2	0	0.965
NM_001190738	NFIB	AAGUGCU	2	0	0.885
NM_001190738	NFIB	AAUACUG	2	1	0.850
NM_001190738	NFIB	AAUCUCA	0	1	0.000
NM_001190738	NFIB	AAUCUCU	0	1	0.073
NM_001190738	NFIB	AAUGCCC	3	0	0.569
NM_001190738	NFIB	ACAGUAC	2	1	0.730
NM_001190738	NFIB	ACAGUAU	1	0	0.308
NM_001190738	NFIB	ACAUUCA	1	1	0.395
NM_001190738	NFIB	ACUGCAU	0	1	0.061
NM_001190738	NFIB	AGCACCA	1	0	0.685
NM_001190738	NFIB	AGCUGCC	1	0	0.651
NM_001190738	NFIB	AGCUUAU	1	1	0.609
NM_001190738	NFIB	AGUGCAA	1	0	0.725
NM_001190738	NFIB	AUGUGCC	0	1	0.040
NM_001190738	NFIB	AUUGCAC	2	0	0.868
NM_001190738	NFIB	CACAGUG	1	1	0.450
NM_001190738	NFIB	CCCUGAG	1	0	0.936
NM_001190738	NFIB	CCUUCAU	4	0	0.407
NM_001190738	NFIB	CGACCCA	0	1	0.000
NM_001190738	NFIB	CUACAGU	1	0	0.174
NM_001190738	NFIB	CUUUGGU	1	0	0.770
NM_001190738	NFIB	GAGAACU	0	1	0.142
NM_001190738	NFIB	GAGAUGA	0	1	0.030
NM_001190738	NFIB	GAUAUGU	1	1	0.273
NM_001190738	NFIB	GAUUGUC	1	0	0.485
NM_001190738	NFIB	GCAGCAU	1	0	0.554
NM_001190738	NFIB	GCUGGUG	3	0	0.977
NM_001190738	NFIB	GGAAGAC	1	0	0.104
NM_001190738	NFIB	GGCUCAG	0	1	0.335
NM_001190738	NFIB	GUAAACA	3	1	0.988
NM_001190738	NFIB	GUAACAG	0	1	0.038
NM_001190738	NFIB	GUAGUGU	1	0	0.545
NM_001190738	NFIB	GUCAGUU	1	0	0.373
NM_001190738	NFIB	GUGCAAA	2	1	0.867
NM_001190738	NFIB	UAAGACG	0	1	0.000
NM_001190738	NFIB	UAAGACU	0	1	0.000
NM_001190738	NFIB	UAAUGCU	0	2	0.464
NM_001190738	NFIB	UAUUGCU	2	0	0.930
NM_001190738	NFIB	UCACAGU	3	0	0.843
NM_001190738	NFIB	UCACAUU	3	0	0.388
NM_001190738	NFIB	UCCAGUU	1	0	0.704
NM_001190738	NFIB	UCCCUUU	0	1	0.147
NM_001190738	NFIB	UGAAAUG	1	2	0.501
NM_001190738	NFIB	UGCAUAG	2	0	0.964
NM_001190738	NFIB	UUGGUCC	1	0	0.761
NM_001190738	NFIB	UUGUUCG	0	2	0.000
NM_001190738	NFIB	UUUUUGC	2	7	0.000
NM_001190764	LOC388564	AAGGCAC	0	1	0.000
NM_001190766	FLJ23152	AAGGCAC	0	1	0.000
NM_001190766	FLJ23152	AGCAGCA	0	1	0.000
NM_001190766	FLJ23152	CCUUCAU	0	1	0.051
NM_001190766	FLJ23152	GCUGGUG	0	1	0.049
NM_001190766	FLJ23152	GGAAUGU	0	1	0.000
NM_001190766	FLJ23152	GUAAACA	0	2	0.000
NM_001190766	FLJ23152	UUGGCAA	1	0	0.706
NM_001190766	FLJ23152	UUGGCAC	1	0	0.665
NM_001190787	IDAS	AAAGUGC	0	1	0.000
NM_001190787	IDAS	AACACUG	0	1	0.167
NM_001190787	IDAS	AAUCUCA	0	1	0.136
NM_001190787	IDAS	AAUCUCU	0	1	0.020
NM_001190787	IDAS	ACAUUCA	0	1	0.000
NM_001190787	IDAS	AGCACCA	0	1	0.489
NM_001190787	IDAS	CCAGUGU	0	1	0.000
NM_001190787	IDAS	GGCAGUG	1	0	0.719
NM_001190787	IDAS	UCCAGUU	0	1	0.000
NM_001190787	IDAS	UGUGCUU	0	1	0.000
NM_001190787	IDAS	UUGUUCG	0	1	0.000
NM_001190789	NCF2	AAAGUGC	0	1	0.000
NM_001190789	NCF2	AACACUG	0	1	0.109
NM_001190789	NCF2	ACAGUAC	0	2	0.000
NM_001190789	NCF2	ACAGUAU	0	2	0.000
NM_001190789	NCF2	AUGACAC	0	1	0.000
NM_001190789	NCF2	GGAAGAC	0	1	0.099
NM_001190790	CDRT15L2	AACACUG	0	1	0.109
NM_001190791	ZNF317	AACCUGG	0	1	0.000
NM_001190791	ZNF317	AAGGUGC	0	2	0.119
NM_001190791	ZNF317	AAGUGCU	0	2	0.004
NM_001190791	ZNF317	ACCCUGU	0	1	0.000
NM_001190791	ZNF317	ACUGCAU	0	1	0.069
NM_001190791	ZNF317	AGCAGCA	0	2	0.000
NM_001190791	ZNF317	AGCAGCG	0	2	0.000
NM_001190791	ZNF317	AGCUGCC	0	1	0.000
NM_001190791	ZNF317	AGUGCAA	0	1	0.000
NM_001190791	ZNF317	CAGCAGG	0	1	0.172
NM_001190791	ZNF317	CUCCCAA	0	1	0.120
NM_001190791	ZNF317	GAGAACU	0	2	0.274
NM_001190791	ZNF317	GCAGCAU	0	1	0.089
NM_001190791	ZNF317	GCUACAU	0	1	0.001
NM_001190791	ZNF317	GGAAGAC	0	1	0.101
NM_001190791	ZNF317	GGCAAGA	0	1	0.000
NM_001190791	ZNF317	GUCAGUU	0	1	0.193
NM_001190791	ZNF317	UCACAUU	0	1	0.049
NM_001190794	NCF2	AAAGUGC	0	1	0.000
NM_001190794	NCF2	AACACUG	0	1	0.109
NM_001190794	NCF2	ACAGUAC	0	2	0.000
NM_001190794	NCF2	ACAGUAU	0	2	0.000
NM_001190794	NCF2	AUGACAC	0	1	0.000
NM_001190794	NCF2	GGAAGAC	0	1	0.099
NM_001190796	NCK1	AACACUG	0	1	0.109
NM_001190796	NCK1	ACUGCAU	0	1	0.069
NM_001190796	NCK1	AUGGCAC	0	1	0.000
NM_001190796	NCK1	CAGCAGG	0	1	0.000
NM_001190796	NCK1	GAUAUGU	0	1	0.071
NM_001190796	NCK1	UAUUGCU	1	0	0.900
NM_001190799	PLK4	CAGCAGG	0	1	0.105
NM_001190799	PLK4	CCAGCAU	0	1	0.072
NM_001190799	PLK4	UUGUUCG	0	1	0.217
NM_001190799	PLK4	UUUUUGC	0	1	0.000
NM_001190801	PLK4	CAGCAGG	0	1	0.105
NM_001190801	PLK4	CCAGCAU	0	1	0.072
NM_001190801	PLK4	UUGUUCG	0	1	0.217
NM_001190801	PLK4	UUUUUGC	0	1	0.000
NM_001190807	CYB5A	AAGGCAC	1	0	0.404
NM_001190807	CYB5A	AUGGCUU	0	1	0.000
NM_001190807	CYB5A	GUCAGUU	0	1	0.204
NM_001190807	CYB5A	UCAAGUA	0	1	0.000
NM_001190809	DHX35	ACCCUGU	0	1	0.000
NM_001190809	DHX35	ACUGCAU	0	1	0.000
NM_001190809	DHX35	AGCAGCA	0	1	0.072
NM_001190809	DHX35	CAGCAGG	0	1	0.364
NM_001190809	DHX35	CUUUGGU	0	1	0.000
NM_001190809	DHX35	GCAGCAU	0	2	0.041
NM_001190809	DHX35	GCUGGUG	0	1	0.086
NM_001190809	DHX35	GGAAGAC	0	2	0.222
NM_001190809	DHX35	UGAAAUG	0	1	0.084
NM_001190810	AGAP9	ACUGCAU	0	1	0.000
NM_001190810	AGAP9	UGAAAUG	0	1	0.000
NM_001190810	AGAP9	UUGGCAA	0	1	0.000
NM_001190810	AGAP9	UUUUUGC	0	1	0.000
NM_001190811	DAZL	AAUACUG	0	2	0.000
NM_001190811	DAZL	ACAGUAU	0	1	0.000
NM_001190811	DAZL	AGCACCA	0	1	0.000
NM_001190811	DAZL	AGCUUAU	0	2	0.134
NM_001190811	DAZL	AUGGCUU	0	1	0.015
NM_001190811	DAZL	CACAGUG	0	1	0.000
NM_001190811	DAZL	CCUUCAU	0	1	0.051
NM_001190811	DAZL	GAUAUGU	0	1	0.000
NM_001190811	DAZL	GCAGCAU	0	1	0.000
NM_001190811	DAZL	GGCUCAG	0	1	0.000
NM_001190811	DAZL	UCACAGU	0	2	0.000
NM_001190811	DAZL	UCCCUUU	0	3	0.379
NM_001190811	DAZL	UGAAAUG	0	1	0.176
NM_001190811	DAZL	UUUUUGC	0	1	0.000
NM_001190818	ORC1	ACCCUGU	0	1	0.000
NM_001190818	ORC1	AUGUGCC	0	1	0.040
NM_001190818	ORC1	UUGGCAA	0	1	0.000
NM_001190819	ORC1	ACCCUGU	0	1	0.000
NM_001190819	ORC1	AUGUGCC	0	1	0.040
NM_001190819	ORC1	UUGGCAA	0	1	0.000
NM_001190821	SMAD7	AAAGUGC	1	0	0.900
NM_001190821	SMAD7	AAUACUG	0	1	0.239
NM_001190821	SMAD7	AAUCUCA	1	0	0.000
NM_001190821	SMAD7	ACAUUCA	1	0	0.708
NM_001190821	SMAD7	AGCAGCA	1	0	0.895
NM_001190821	SMAD7	AGCAGCG	1	0	0.850
NM_001190821	SMAD7	AGCUUAU	1	0	0.664
NM_001190821	SMAD7	AUUGCAC	1	0	0.785
NM_001190821	SMAD7	CCUUCAU	0	1	0.097
NM_001190821	SMAD7	GGCAGUG	0	1	0.150
NM_001190821	SMAD7	UGAAAUG	0	1	0.228
NM_001190821	SMAD7	UGCAUUG	1	0	0.354
NM_001190821	SMAD7	UUGGCAA	1	0	0.743
NM_001190821	SMAD7	UUGGCAC	1	0	0.743
NM_001190822	SMAD7	AAAGUGC	1	0	0.900
NM_001190822	SMAD7	AAUACUG	0	1	0.239
NM_001190822	SMAD7	AAUCUCA	1	0	0.000
NM_001190822	SMAD7	ACAUUCA	1	0	0.708
NM_001190822	SMAD7	AGCAGCA	1	0	0.895
NM_001190822	SMAD7	AGCAGCG	1	0	0.850
NM_001190822	SMAD7	AGCUUAU	1	0	0.664
NM_001190822	SMAD7	AUUGCAC	1	0	0.785
NM_001190822	SMAD7	CCUUCAU	0	1	0.097
NM_001190822	SMAD7	GGCAGUG	0	1	0.150
NM_001190822	SMAD7	UGAAAUG	0	1	0.228
NM_001190822	SMAD7	UGCAUUG	1	0	0.354
NM_001190822	SMAD7	UUGGCAA	1	0	0.743
NM_001190822	SMAD7	UUGGCAC	1	0	0.743
NM_001190823	SMAD7	AAAGUGC	1	0	0.900
NM_001190823	SMAD7	AAUACUG	0	1	0.239
NM_001190823	SMAD7	AAUCUCA	1	0	0.000
NM_001190823	SMAD7	ACAUUCA	1	0	0.708
NM_001190823	SMAD7	AGCAGCA	1	0	0.895
NM_001190823	SMAD7	AGCAGCG	1	0	0.850
NM_001190823	SMAD7	AGCUUAU	1	0	0.664
NM_001190823	SMAD7	AUUGCAC	1	0	0.785
NM_001190823	SMAD7	CCUUCAU	0	1	0.097
NM_001190823	SMAD7	GGCAGUG	0	1	0.150
NM_001190823	SMAD7	UGAAAUG	0	1	0.228
NM_001190823	SMAD7	UGCAUUG	1	0	0.354
NM_001190823	SMAD7	UUGGCAA	1	0	0.743
NM_001190823	SMAD7	UUGGCAC	1	0	0.743
NM_001190826	C20orf177	AAAGUGC	0	1	0.000
NM_001190826	C20orf177	AACAGUC	0	1	0.000
NM_001190826	C20orf177	AAGUGCU	0	1	0.000
NM_001190826	C20orf177	AAUACUG	0	3	0.000
NM_001190826	C20orf177	AAUGCCC	0	1	0.000
NM_001190826	C20orf177	ACAGUAC	1	1	0.667
NM_001190826	C20orf177	ACAGUAU	0	3	0.085
NM_001190826	C20orf177	ACUGCAU	0	1	0.058
NM_001190826	C20orf177	AGCUGCC	0	1	0.000
NM_001190826	C20orf177	AGUGCAA	0	1	0.000
NM_001190826	C20orf177	AUGGCAC	1	2	0.678
NM_001190826	C20orf177	CACAGUG	0	1	0.142
NM_001190826	C20orf177	CAGUGCA	0	1	0.222
NM_001190826	C20orf177	CCCUGAG	0	1	0.000
NM_001190826	C20orf177	CUCCCAA	0	1	0.202
NM_001190826	C20orf177	GAGAACU	0	1	0.000
NM_001190826	C20orf177	GAGGUAG	0	1	0.000
NM_001190826	C20orf177	GCAGCAU	1	0	0.000
NM_001190826	C20orf177	GCUACAU	0	1	0.000
NM_001190826	C20orf177	GGAGUGU	0	1	0.000
NM_001190826	C20orf177	GGCAAGA	0	2	0.000
NM_001190826	C20orf177	GGCUCAG	0	1	0.000
NM_001190826	C20orf177	GUAAACA	2	0	0.747
NM_001190826	C20orf177	GUCAGUU	0	1	0.193
NM_001190826	C20orf177	UAAGACU	0	1	0.000
NM_001190826	C20orf177	UAAUGCU	0	1	0.072
NM_001190826	C20orf177	UCAAGUA	0	2	0.000
NM_001190826	C20orf177	UCACAGU	1	0	0.334
NM_001190826	C20orf177	UCACAUU	0	1	0.049
NM_001190826	C20orf177	UCCCUUU	0	1	0.000
NM_001190826	C20orf177	UGUGCUU	1	0	0.482
NM_001190826	C20orf177	UUGGCAA	0	1	0.000
NM_001190826	C20orf177	UUGUUCG	0	1	0.145
NM_001190826	C20orf177	UUUUUGC	0	1	0.331
NM_001190827	C20orf177	AAAGUGC	0	1	0.000
NM_001190827	C20orf177	AACAGUC	0	1	0.000
NM_001190827	C20orf177	AAGUGCU	0	1	0.000
NM_001190827	C20orf177	AAUACUG	0	3	0.000
NM_001190827	C20orf177	AAUGCCC	0	1	0.000
NM_001190827	C20orf177	ACAGUAC	1	1	0.667
NM_001190827	C20orf177	ACAGUAU	0	3	0.085
NM_001190827	C20orf177	ACUGCAU	0	1	0.058
NM_001190827	C20orf177	AGCUGCC	0	1	0.000
NM_001190827	C20orf177	AGUGCAA	0	1	0.000
NM_001190827	C20orf177	AUGGCAC	1	2	0.678
NM_001190827	C20orf177	CACAGUG	0	1	0.142
NM_001190827	C20orf177	CAGUGCA	0	1	0.222
NM_001190827	C20orf177	CCCUGAG	0	1	0.000
NM_001190827	C20orf177	CUCCCAA	0	1	0.202
NM_001190827	C20orf177	GAGAACU	0	1	0.000
NM_001190827	C20orf177	GAGGUAG	0	1	0.000
NM_001190827	C20orf177	GCAGCAU	1	0	0.000
NM_001190827	C20orf177	GCUACAU	0	1	0.000
NM_001190827	C20orf177	GGAGUGU	0	1	0.000
NM_001190827	C20orf177	GGCAAGA	0	2	0.000
NM_001190827	C20orf177	GGCUCAG	0	1	0.000
NM_001190827	C20orf177	GUAAACA	2	0	0.747
NM_001190827	C20orf177	GUCAGUU	0	1	0.193
NM_001190827	C20orf177	UAAGACU	0	1	0.000
NM_001190827	C20orf177	UAAUGCU	0	1	0.072
NM_001190827	C20orf177	UCAAGUA	0	2	0.000
NM_001190827	C20orf177	UCACAGU	1	0	0.334
NM_001190827	C20orf177	UCACAUU	0	1	0.049
NM_001190827	C20orf177	UCCCUUU	0	1	0.000
NM_001190827	C20orf177	UGUGCUU	1	0	0.482
NM_001190827	C20orf177	UUGGCAA	0	1	0.000
NM_001190827	C20orf177	UUGUUCG	0	1	0.145
NM_001190827	C20orf177	UUUUUGC	0	1	0.331
NM_001190828	FCGR2B	AACAGUC	0	1	0.021
NM_001190828	FCGR2B	AACCUGG	0	1	0.055
NM_001190828	FCGR2B	AACGGAA	0	1	0.000
NM_001190828	FCGR2B	AAGGUGC	0	1	0.000
NM_001190828	FCGR2B	ACAUUCA	0	1	0.000
NM_001190828	FCGR2B	AGUGGUU	0	1	0.000
NM_001190828	FCGR2B	GAUUGUC	0	1	0.000
NM_001190828	FCGR2B	GCAGCAU	0	1	0.000
NM_001190828	FCGR2B	GCUGGUG	0	1	0.049
NM_001190828	FCGR2B	GGAAGAC	0	1	0.100
NM_001190828	FCGR2B	GUAAACA	0	1	0.040
NM_001190828	FCGR2B	GUAACAG	0	2	0.054
NM_001190828	FCGR2B	UGAAAUG	0	1	0.090
NM_001190828	FCGR2B	UGCAUUG	0	1	0.000
NM_001190829	ZNF726	AACCUGG	0	1	0.000
NM_001190829	ZNF726	ACUGGCC	0	1	0.000
NM_001190829	ZNF726	AUGGCUU	0	1	0.000
NM_001190836	DCTN1	AUGGCAC	0	1	0.000
NM_001190836	DCTN1	CAGCAGG	0	1	0.214
NM_001190836	DCTN1	CCCUGAG	1	0	0.447
NM_001190836	DCTN1	CUUUGGU	1	0	0.518
NM_001190837	DCTN1	AUGGCAC	0	1	0.000
NM_001190837	DCTN1	CAGCAGG	0	1	0.214
NM_001190837	DCTN1	CCCUGAG	1	0	0.447
NM_001190837	DCTN1	CUUUGGU	1	0	0.518
NM_001190839	MGP	AAGGUGC	0	1	0.116
NM_001190839	MGP	AAUACUG	0	1	0.000
NM_001190839	MGP	AUGGCUU	0	1	0.022
NM_001190839	MGP	CAGUGCA	0	1	0.015
NM_001190839	MGP	GAGAUGA	0	2	0.116
NM_001190839	MGP	GCUACAU	0	1	0.001
NM_001190839	MGP	GGAGUGU	0	1	0.000
NM_001190839	MGP	UAAUGCU	1	0	0.276
NM_001190839	MGP	UCACAGU	0	1	0.000
NM_001190839	MGP	UGCAUUG	0	1	0.000
NM_001190839	MGP	UUUUUGC	0	1	0.000
NM_001190844	TMEM221	AACCUGG	0	1	0.000
NM_001190844	TMEM221	AAUCUCA	0	1	0.000
NM_001190844	TMEM221	ACUGCAU	0	1	0.068
NM_001190844	TMEM221	AGCAGCA	0	2	0.294
NM_001190844	TMEM221	CAGCAGG	0	1	0.265
NM_001190844	TMEM221	CGUGUCU	0	1	0.000
NM_001190844	TMEM221	GAGAACU	0	1	0.161
NM_001190844	TMEM221	GCAGCAU	0	3	0.258
NM_001190844	TMEM221	GGAAGAC	0	1	0.137
NM_001190844	TMEM221	GUAACAG	0	1	0.000
NM_001190844	TMEM221	GUGCAAA	0	1	0.000
NM_001190844	TMEM221	UCACAGU	0	1	0.000
NM_001190844	TMEM221	UGAAAUG	0	2	0.044
NM_001190844	TMEM221	UUGGCAC	0	1	0.000
NM_001190847	CNOT4	AACCUGG	0	1	0.000
NM_001190847	CNOT4	AAUACUG	1	0	0.597
NM_001190847	CNOT4	AAUCUCA	0	1	0.000
NM_001190847	CNOT4	ACAUUCA	0	2	0.000
NM_001190847	CNOT4	ACCCUGU	0	1	0.000
NM_001190847	CNOT4	ACUGCAU	0	1	0.168
NM_001190847	CNOT4	AUGACAC	0	1	0.143
NM_001190847	CNOT4	GAGAUGA	0	1	0.110
NM_001190847	CNOT4	GAUCAGA	0	2	0.186
NM_001190848	CNOT4	AAAGUGC	0	2	0.000
NM_001190848	CNOT4	AAUCUCA	0	2	0.196
NM_001190848	CNOT4	AAUCUCU	0	3	0.310
NM_001190848	CNOT4	ACAGUAC	0	2	0.000
NM_001190848	CNOT4	ACAGUAU	0	2	0.000
NM_001190848	CNOT4	AGUGCAA	0	2	0.000
NM_001190848	CNOT4	AUGACAC	0	1	0.143
NM_001190848	CNOT4	AUUGCAC	0	1	0.000
NM_001190848	CNOT4	CAGUGCA	0	1	0.097
NM_001190848	CNOT4	CUACAGU	0	2	0.000
NM_001190848	CNOT4	GAGGUAG	0	1	0.000
NM_001190848	CNOT4	GGCAGUG	0	1	0.150
NM_001190848	CNOT4	GUGCAAA	0	2	0.107
NM_001190848	CNOT4	UCAAGUA	0	2	0.117
NM_001190848	CNOT4	UCACAUU	0	5	0.163
NM_001190848	CNOT4	UCCAGUU	0	1	0.000
NM_001190848	CNOT4	UCCCUUU	0	1	0.027
NM_001190848	CNOT4	UGCAUUG	0	1	0.000
NM_001190848	CNOT4	UUGGCAA	0	1	0.000
NM_001190848	CNOT4	UUGUUCG	0	1	0.036
NM_001190848	CNOT4	UUUUUGC	0	1	0.331
NM_001190849	CNOT4	AACCUGG	0	1	0.000
NM_001190849	CNOT4	AAUACUG	1	0	0.597
NM_001190849	CNOT4	AAUCUCA	0	1	0.000
NM_001190849	CNOT4	ACAUUCA	0	2	0.000
NM_001190849	CNOT4	ACCCUGU	0	1	0.000
NM_001190849	CNOT4	ACUGCAU	0	1	0.168
NM_001190849	CNOT4	AUGACAC	0	1	0.143
NM_001190849	CNOT4	GAGAUGA	0	1	0.110
NM_001190849	CNOT4	GAUCAGA	0	2	0.186
NM_001190850	CNOT4	AACCUGG	0	1	0.000
NM_001190850	CNOT4	AAUACUG	1	0	0.597
NM_001190850	CNOT4	AAUCUCA	0	1	0.000
NM_001190850	CNOT4	ACAUUCA	0	2	0.000
NM_001190850	CNOT4	ACCCUGU	0	1	0.000
NM_001190850	CNOT4	ACUGCAU	0	1	0.168
NM_001190850	CNOT4	AUGACAC	0	1	0.143
NM_001190850	CNOT4	GAGAUGA	0	1	0.110
NM_001190850	CNOT4	GAUCAGA	0	2	0.186
NM_001190860	PLEKHA5	AAUCUCA	0	1	0.027
NM_001190860	PLEKHA5	AAUCUCU	0	2	0.117
NM_001190860	PLEKHA5	AGUGGUU	0	1	0.000
NM_001190860	PLEKHA5	AUUGCAC	0	1	0.000
NM_001190860	PLEKHA5	CACAGUG	0	1	0.000
NM_001190860	PLEKHA5	CUCCCAA	0	1	0.137
NM_001190860	PLEKHA5	GAUAUGU	0	1	0.071
NM_001190860	PLEKHA5	GCAGCAU	0	1	0.007
NM_001190860	PLEKHA5	GUAACAG	0	1	0.000
NM_001190860	PLEKHA5	GUGCAAA	0	1	0.000
NM_001190860	PLEKHA5	UAAUGCU	0	1	0.057
NM_001190860	PLEKHA5	UAUUGCU	0	2	0.000
NM_001190860	PLEKHA5	UCACAGU	0	1	0.000
NM_001190860	PLEKHA5	UCACAUU	0	1	0.000
NM_001190864	MRPS35	AAUACUG	0	1	0.000
NM_001190864	MRPS35	AAUCUCA	0	1	0.117
NM_001190864	MRPS35	AAUCUCU	0	1	0.117
NM_001190864	MRPS35	ACAUUCA	0	1	0.000
NM_001190864	MRPS35	CCAGUGU	0	1	0.075
NM_001190864	MRPS35	GCUACAU	0	1	0.000
NM_001190864	MRPS35	UGAAAUG	0	1	0.118
NM_001190879	ORC4	AACACUG	0	1	0.167
NM_001190879	ORC4	AACAGUC	0	2	0.075
NM_001190879	ORC4	AACCUGG	0	1	0.000
NM_001190879	ORC4	AAGUGCU	0	1	0.000
NM_001190879	ORC4	AAUACUG	0	2	0.000
NM_001190879	ORC4	AAUCUCA	0	1	0.000
NM_001190879	ORC4	AAUCUCU	0	2	0.118
NM_001190879	ORC4	AAUGCCC	0	1	0.000
NM_001190879	ORC4	ACAGUAC	0	3	0.000
NM_001190879	ORC4	ACAGUAU	0	2	0.000
NM_001190879	ORC4	ACUGGCC	0	1	0.000
NM_001190879	ORC4	AGCAGCA	0	3	0.138
NM_001190879	ORC4	AGCAGCG	0	1	0.000
NM_001190879	ORC4	AGCUUAU	0	1	0.000
NM_001190879	ORC4	AGUGGUU	1	0	0.528
NM_001190879	ORC4	AUGACAC	0	1	0.000
NM_001190879	ORC4	AUGGCAC	0	1	0.000
NM_001190879	ORC4	AUGGCUU	0	1	0.015
NM_001190879	ORC4	AUGUGCC	0	2	0.040
NM_001190879	ORC4	CAGUGCA	0	1	0.222
NM_001190879	ORC4	CCAGCAU	0	4	0.238
NM_001190879	ORC4	CCCUGAG	0	1	0.000
NM_001190879	ORC4	CCUUCAU	0	1	0.097
NM_001190879	ORC4	CUACAGU	0	1	0.000
NM_001190879	ORC4	CUUUGGU	0	3	0.000
NM_001190879	ORC4	GAGAACU	0	1	0.000
NM_001190879	ORC4	GAGAUGA	0	1	0.041
NM_001190879	ORC4	GAGGUAG	0	1	0.000
NM_001190879	ORC4	GAUAUGU	0	2	0.071
NM_001190879	ORC4	GAUCAGA	0	1	0.000
NM_001190879	ORC4	GAUUGUC	1	1	0.631
NM_001190879	ORC4	GCAGCAU	0	2	0.185
NM_001190879	ORC4	GCUGGUG	0	1	0.000
NM_001190879	ORC4	GGAAGAC	0	1	0.098
NM_001190879	ORC4	GGCAAGA	0	1	0.207
NM_001190879	ORC4	GUAAACA	0	1	0.078
NM_001190879	ORC4	GUAACAG	0	1	0.027
NM_001190879	ORC4	UAAGACG	0	1	0.000
NM_001190879	ORC4	UAAGACU	0	1	0.000
NM_001190879	ORC4	UAAUGCU	0	1	0.057
NM_001190879	ORC4	UCAAGUA	0	1	0.000
NM_001190879	ORC4	UCACAGU	1	0	0.465
NM_001190879	ORC4	UCACAUU	0	1	0.049
NM_001190879	ORC4	UCCAGUU	1	2	0.870
NM_001190879	ORC4	UCCCUUU	0	1	0.025
NM_001190879	ORC4	UGAAAUG	0	1	0.166
NM_001190879	ORC4	UGACCUA	0	1	0.027
NM_001190879	ORC4	UGCAUAG	1	1	0.728
NM_001190879	ORC4	UUGGUCC	1	0	0.501
NM_001190879	ORC4	UUGUUCG	0	1	0.000
NM_001190879	ORC4	UUUUUGC	0	4	0.552
NM_001190880	HYI	CAGCAGG	0	1	0.314
NM_001190880	HYI	UAAUGCU	0	1	0.072
NM_001190881	ORC4	AACACUG	0	1	0.167
NM_001190881	ORC4	AACAGUC	0	2	0.075
NM_001190881	ORC4	AACCUGG	0	1	0.000
NM_001190881	ORC4	AAGUGCU	0	1	0.000
NM_001190881	ORC4	AAUACUG	0	2	0.000
NM_001190881	ORC4	AAUCUCA	0	1	0.000
NM_001190881	ORC4	AAUCUCU	0	2	0.118
NM_001190881	ORC4	AAUGCCC	0	1	0.000
NM_001190881	ORC4	ACAGUAC	0	3	0.000
NM_001190881	ORC4	ACAGUAU	0	2	0.000
NM_001190881	ORC4	ACUGGCC	0	1	0.000
NM_001190881	ORC4	AGCAGCA	0	3	0.138
NM_001190881	ORC4	AGCAGCG	0	1	0.000
NM_001190881	ORC4	AGCUUAU	0	1	0.000
NM_001190881	ORC4	AGUGGUU	1	0	0.528
NM_001190881	ORC4	AUGACAC	0	1	0.000
NM_001190881	ORC4	AUGGCAC	0	1	0.000
NM_001190881	ORC4	AUGGCUU	0	1	0.015
NM_001190881	ORC4	AUGUGCC	0	2	0.040
NM_001190881	ORC4	CAGUGCA	0	1	0.222
NM_001190881	ORC4	CCAGCAU	0	4	0.238
NM_001190881	ORC4	CCCUGAG	0	1	0.000
NM_001190881	ORC4	CCUUCAU	0	1	0.097
NM_001190881	ORC4	CUACAGU	0	1	0.000
NM_001190881	ORC4	CUUUGGU	0	3	0.000
NM_001190881	ORC4	GAGAACU	0	1	0.000
NM_001190881	ORC4	GAGAUGA	0	1	0.041
NM_001190881	ORC4	GAGGUAG	0	1	0.000
NM_001190881	ORC4	GAUAUGU	0	2	0.071
NM_001190881	ORC4	GAUCAGA	0	1	0.000
NM_001190881	ORC4	GAUUGUC	1	1	0.631
NM_001190881	ORC4	GCAGCAU	0	2	0.185
NM_001190881	ORC4	GCUGGUG	0	1	0.000
NM_001190881	ORC4	GGAAGAC	0	1	0.098
NM_001190881	ORC4	GGCAAGA	0	1	0.207
NM_001190881	ORC4	GUAAACA	0	1	0.078
NM_001190881	ORC4	GUAACAG	0	1	0.027
NM_001190881	ORC4	UAAGACG	0	1	0.000
NM_001190881	ORC4	UAAGACU	0	1	0.000
NM_001190881	ORC4	UAAUGCU	0	1	0.057
NM_001190881	ORC4	UCAAGUA	0	1	0.000
NM_001190881	ORC4	UCACAGU	1	0	0.465
NM_001190881	ORC4	UCACAUU	0	1	0.049
NM_001190881	ORC4	UCCAGUU	1	2	0.870
NM_001190881	ORC4	UCCCUUU	0	1	0.025
NM_001190881	ORC4	UGAAAUG	0	1	0.166
NM_001190881	ORC4	UGACCUA	0	1	0.027
NM_001190881	ORC4	UGCAUAG	1	1	0.728
NM_001190881	ORC4	UUGGUCC	1	0	0.501
NM_001190881	ORC4	UUGUUCG	0	1	0.000
NM_001190881	ORC4	UUUUUGC	0	4	0.552
NM_001190882	ORC4	AACACUG	0	1	0.167
NM_001190882	ORC4	AACAGUC	0	2	0.075
NM_001190882	ORC4	AACCUGG	0	1	0.000
NM_001190882	ORC4	AAGUGCU	0	1	0.000
NM_001190882	ORC4	AAUACUG	0	2	0.000
NM_001190882	ORC4	AAUCUCA	0	1	0.000
NM_001190882	ORC4	AAUCUCU	0	2	0.118
NM_001190882	ORC4	AAUGCCC	0	1	0.000
NM_001190882	ORC4	ACAGUAC	0	3	0.000
NM_001190882	ORC4	ACAGUAU	0	2	0.000
NM_001190882	ORC4	ACUGGCC	0	1	0.000
NM_001190882	ORC4	AGCAGCA	0	3	0.138
NM_001190882	ORC4	AGCAGCG	0	1	0.000
NM_001190882	ORC4	AGCUUAU	0	1	0.000
NM_001190882	ORC4	AGUGGUU	1	0	0.528
NM_001190882	ORC4	AUGACAC	0	1	0.000
NM_001190882	ORC4	AUGGCAC	0	1	0.000
NM_001190882	ORC4	AUGGCUU	0	1	0.015
NM_001190882	ORC4	AUGUGCC	0	2	0.040
NM_001190882	ORC4	CAGUGCA	0	1	0.222
NM_001190882	ORC4	CCAGCAU	0	4	0.238
NM_001190882	ORC4	CCCUGAG	0	1	0.000
NM_001190882	ORC4	CCUUCAU	0	1	0.097
NM_001190882	ORC4	CUACAGU	0	1	0.000
NM_001190882	ORC4	CUUUGGU	0	3	0.000
NM_001190882	ORC4	GAGAACU	0	1	0.000
NM_001190882	ORC4	GAGAUGA	0	1	0.041
NM_001190882	ORC4	GAGGUAG	0	1	0.000
NM_001190882	ORC4	GAUAUGU	0	2	0.071
NM_001190882	ORC4	GAUCAGA	0	1	0.000
NM_001190882	ORC4	GAUUGUC	1	1	0.631
NM_001190882	ORC4	GCAGCAU	0	2	0.185
NM_001190882	ORC4	GCUGGUG	0	1	0.000
NM_001190882	ORC4	GGAAGAC	0	1	0.098
NM_001190882	ORC4	GGCAAGA	0	1	0.207
NM_001190882	ORC4	GUAAACA	0	1	0.078
NM_001190882	ORC4	GUAACAG	0	1	0.027
NM_001190882	ORC4	UAAGACG	0	1	0.000
NM_001190882	ORC4	UAAGACU	0	1	0.000
NM_001190882	ORC4	UAAUGCU	0	1	0.057
NM_001190882	ORC4	UCAAGUA	0	1	0.000
NM_001190882	ORC4	UCACAGU	1	0	0.465
NM_001190882	ORC4	UCACAUU	0	1	0.049
NM_001190882	ORC4	UCCAGUU	1	2	0.870
NM_001190882	ORC4	UCCCUUU	0	1	0.025
NM_001190882	ORC4	UGAAAUG	0	1	0.166
NM_001190882	ORC4	UGACCUA	0	1	0.027
NM_001190882	ORC4	UGCAUAG	1	1	0.728
NM_001190882	ORC4	UUGGUCC	1	0	0.501
NM_001190882	ORC4	UUGUUCG	0	1	0.000
NM_001190882	ORC4	UUUUUGC	0	4	0.552
NM_001190892	PDYN	AAGGCAC	0	1	0.000
NM_001190892	PDYN	AAUGCCC	1	0	0.244
NM_001190892	PDYN	AGCAGCA	0	1	0.072
NM_001190892	PDYN	AGCUGCC	0	1	0.000
NM_001190892	PDYN	AUGGCUU	0	1	0.215
NM_001190892	PDYN	CAGCAGG	0	1	0.000
NM_001190892	PDYN	GCAGCAU	0	1	0.009
NM_001190892	PDYN	GUCAGUU	0	1	0.083
NM_001190892	PDYN	UGCAUAG	0	1	0.000
NM_001190892	PDYN	UGUGCUU	0	1	0.174
NM_001190898	PDYN	AAGGCAC	0	1	0.000
NM_001190898	PDYN	AAUGCCC	1	0	0.244
NM_001190898	PDYN	AGCAGCA	0	1	0.072
NM_001190898	PDYN	AGCUGCC	0	1	0.000
NM_001190898	PDYN	AUGGCUU	0	1	0.215
NM_001190898	PDYN	CAGCAGG	0	1	0.000
NM_001190898	PDYN	GCAGCAU	0	1	0.009
NM_001190898	PDYN	GUCAGUU	0	1	0.083
NM_001190898	PDYN	UGCAUAG	0	1	0.000
NM_001190898	PDYN	UGUGCUU	0	1	0.174
NM_001190899	PDYN	AAGGCAC	0	1	0.000
NM_001190899	PDYN	AAUGCCC	1	0	0.244
NM_001190899	PDYN	AGCAGCA	0	1	0.072
NM_001190899	PDYN	AGCUGCC	0	1	0.000
NM_001190899	PDYN	AUGGCUU	0	1	0.215
NM_001190899	PDYN	CAGCAGG	0	1	0.000
NM_001190899	PDYN	GCAGCAU	0	1	0.009
NM_001190899	PDYN	GUCAGUU	0	1	0.083
NM_001190899	PDYN	UGCAUAG	0	1	0.000
NM_001190899	PDYN	UGUGCUU	0	1	0.174
NM_001190900	PDYN	AAGGCAC	0	1	0.000
NM_001190900	PDYN	AAUGCCC	1	0	0.244
NM_001190900	PDYN	AGCAGCA	0	1	0.072
NM_001190900	PDYN	AGCUGCC	0	1	0.000
NM_001190900	PDYN	AUGGCUU	0	1	0.215
NM_001190900	PDYN	CAGCAGG	0	1	0.000
NM_001190900	PDYN	GCAGCAU	0	1	0.009
NM_001190900	PDYN	GUCAGUU	0	1	0.083
NM_001190900	PDYN	UGCAUAG	0	1	0.000
NM_001190900	PDYN	UGUGCUU	0	1	0.174
NM_001190906	AKR1D1	AAAGUGC	0	1	0.000
NM_001190906	AKR1D1	AACACUG	0	1	0.109
NM_001190906	AKR1D1	AAGGUGC	1	0	0.271
NM_001190906	AKR1D1	AAGUGCU	0	1	0.000
NM_001190906	AKR1D1	ACAGUAU	0	1	0.000
NM_001190906	AKR1D1	AGUGGUU	0	1	0.000
NM_001190906	AKR1D1	AUGACAC	0	2	0.000
NM_001190906	AKR1D1	AUGGCUU	0	2	0.235
NM_001190906	AKR1D1	AUUGCAC	0	1	0.000
NM_001190906	AKR1D1	CAGCAGG	0	1	0.000
NM_001190906	AKR1D1	CUCCCAA	0	2	0.025
NM_001190906	AKR1D1	GCAGCAU	0	1	0.000
NM_001190906	AKR1D1	GGCAAGA	0	1	0.207
NM_001190906	AKR1D1	UAAGACG	0	1	0.000
NM_001190906	AKR1D1	UAAGACU	0	1	0.000
NM_001190906	AKR1D1	UAUUGCU	0	1	0.000
NM_001190906	AKR1D1	UCACAUU	0	1	0.049
NM_001190906	AKR1D1	UCCAGUU	0	1	0.000
NM_001190906	AKR1D1	UGACCUA	0	1	0.067
NM_001190906	AKR1D1	UUGGCAC	0	1	0.000
NM_001190906	AKR1D1	UUUUUGC	0	2	0.552
NM_001190907	AKR1D1	AAAGUGC	0	1	0.000
NM_001190907	AKR1D1	AACACUG	0	1	0.109
NM_001190907	AKR1D1	AAGGUGC	1	0	0.271
NM_001190907	AKR1D1	AAGUGCU	0	1	0.000
NM_001190907	AKR1D1	ACAGUAU	0	1	0.000
NM_001190907	AKR1D1	AGUGGUU	0	1	0.000
NM_001190907	AKR1D1	AUGACAC	0	2	0.000
NM_001190907	AKR1D1	AUGGCUU	0	2	0.235
NM_001190907	AKR1D1	AUUGCAC	0	1	0.000
NM_001190907	AKR1D1	CAGCAGG	0	1	0.000
NM_001190907	AKR1D1	CUCCCAA	0	2	0.025
NM_001190907	AKR1D1	GCAGCAU	0	1	0.000
NM_001190907	AKR1D1	GGCAAGA	0	1	0.207
NM_001190907	AKR1D1	UAAGACG	0	1	0.000
NM_001190907	AKR1D1	UAAGACU	0	1	0.000
NM_001190907	AKR1D1	UAUUGCU	0	1	0.000
NM_001190907	AKR1D1	UCACAUU	0	1	0.049
NM_001190907	AKR1D1	UCCAGUU	0	1	0.000
NM_001190907	AKR1D1	UGACCUA	0	1	0.067
NM_001190907	AKR1D1	UUGGCAC	0	1	0.000
NM_001190907	AKR1D1	UUUUUGC	0	2	0.552
NM_001190918	THRA	AUGGCAC	0	1	0.053
NM_001190918	THRA	CACAGUG	1	0	0.387
NM_001190918	THRA	UCACAGU	1	0	0.387
NM_001190919	THRA	AUGGCAC	0	1	0.053
NM_001190919	THRA	CACAGUG	1	0	0.387
NM_001190919	THRA	UCACAGU	1	0	0.387
NM_001190942	TNFSF10	AACCUGG	0	1	0.000
NM_001190942	TNFSF10	AGUGGUU	0	1	0.000
NM_001190942	TNFSF10	AUGUGCC	0	1	0.040
NM_001190942	TNFSF10	CUACAGU	0	1	0.000
NM_001190942	TNFSF10	GAGGUAG	0	1	0.000
NM_001190942	TNFSF10	GAUAUGU	0	1	0.071
NM_001190942	TNFSF10	GGAGUGU	0	1	0.000
NM_001190942	TNFSF10	GUAGUGU	0	1	0.000
NM_001190942	TNFSF10	UAUUGCU	0	1	0.000
NM_001190942	TNFSF10	UCAAGUA	0	1	0.000
NM_001190942	TNFSF10	UGCAUAG	0	1	0.000
NM_001190942	TNFSF10	UGCAUUG	0	1	0.000
NM_001190942	TNFSF10	UUGGUCC	0	1	0.004
NM_001190942	TNFSF10	UUUUUGC	0	4	0.552
NM_001190943	TNFSF10	AACCUGG	0	1	0.000
NM_001190943	TNFSF10	ACAUUCA	0	1	0.000
NM_001190943	TNFSF10	AGCAGCA	0	1	0.000
NM_001190943	TNFSF10	AGCAGCG	0	1	0.000
NM_001190943	TNFSF10	CAGCAGG	0	1	0.106
NM_001190943	TNFSF10	GAUCAGA	0	1	0.109
NM_001190943	TNFSF10	GCAGCAU	0	1	0.067
NM_001190943	TNFSF10	GCUACAU	0	1	0.000
NM_001190943	TNFSF10	GCUGGUG	0	1	0.012
NM_001190943	TNFSF10	UAAGACU	0	1	0.000
NM_001190943	TNFSF10	UCACAUU	0	1	0.034
NM_001190945	TRAF1	AACCUGG	0	1	0.000
NM_001190945	TRAF1	ACUGCAU	0	1	0.069
NM_001190945	TRAF1	ACUGGCC	0	1	0.076
NM_001190945	TRAF1	AGCACCA	0	1	0.011
NM_001190945	TRAF1	AGCAGCA	0	1	0.072
NM_001190945	TRAF1	AGCUGCC	0	1	0.000
NM_001190945	TRAF1	AUUGCAC	0	2	0.000
NM_001190945	TRAF1	CACAGUG	0	2	0.000
NM_001190945	TRAF1	CAGCAGG	0	4	0.197
NM_001190945	TRAF1	CCAGCAU	0	1	0.116
NM_001190945	TRAF1	CCAGUGU	0	2	0.079
NM_001190945	TRAF1	CCCUGAG	0	1	0.058
NM_001190945	TRAF1	CCUUCAU	0	2	0.143
NM_001190945	TRAF1	CGACCCA	0	1	0.000
NM_001190945	TRAF1	CUCCCAA	0	1	0.202
NM_001190945	TRAF1	CUUUGGU	0	2	0.000
NM_001190945	TRAF1	GAUCAGA	0	1	0.105
NM_001190945	TRAF1	GGCUCAG	0	3	0.032
NM_001190945	TRAF1	GUAACAG	0	1	0.000
NM_001190945	TRAF1	UAUUGCU	0	2	0.000
NM_001190945	TRAF1	UCAAGUA	0	1	0.000
NM_001190945	TRAF1	UCACAGU	0	2	0.000
NM_001190945	TRAF1	UCCAGUU	0	1	0.000
NM_001190945	TRAF1	UCCCUUU	0	1	0.025
NM_001190945	TRAF1	UGUGCUU	0	1	0.000
NM_001190946	FAM193B	ACAGUAU	1	0	0.853
NM_001190946	FAM193B	AGCACCA	1	0	0.920
NM_001190946	FAM193B	CACAGUG	1	1	0.786
NM_001190946	FAM193B	GGACGGA	0	1	0.000
NM_001190946	FAM193B	GGCAGUG	0	1	0.293
NM_001190946	FAM193B	UCACAGU	1	0	0.905
NM_001190946	FAM193B	UUGGUCC	1	0	0.466
NM_001190947	TRAF1	AACCUGG	0	1	0.000
NM_001190947	TRAF1	ACUGCAU	0	1	0.069
NM_001190947	TRAF1	ACUGGCC	0	1	0.076
NM_001190947	TRAF1	AGCACCA	0	1	0.011
NM_001190947	TRAF1	AGCAGCA	0	1	0.072
NM_001190947	TRAF1	AGCUGCC	0	1	0.000
NM_001190947	TRAF1	AUUGCAC	0	2	0.000
NM_001190947	TRAF1	CACAGUG	0	2	0.000
NM_001190947	TRAF1	CAGCAGG	0	4	0.197
NM_001190947	TRAF1	CCAGCAU	0	1	0.116
NM_001190947	TRAF1	CCAGUGU	0	2	0.079
NM_001190947	TRAF1	CCCUGAG	0	1	0.058
NM_001190947	TRAF1	CCUUCAU	0	2	0.143
NM_001190947	TRAF1	CGACCCA	0	1	0.000
NM_001190947	TRAF1	CUCCCAA	0	1	0.202
NM_001190947	TRAF1	CUUUGGU	0	2	0.000
NM_001190947	TRAF1	GAUCAGA	0	1	0.105
NM_001190947	TRAF1	GGCUCAG	0	3	0.032
NM_001190947	TRAF1	GUAACAG	0	1	0.000
NM_001190947	TRAF1	UAUUGCU	0	2	0.000
NM_001190947	TRAF1	UCAAGUA	0	1	0.000
NM_001190947	TRAF1	UCACAGU	0	2	0.000
NM_001190947	TRAF1	UCCAGUU	0	1	0.000
NM_001190947	TRAF1	UCCCUUU	0	1	0.025
NM_001190947	TRAF1	UGUGCUU	0	1	0.000
NM_001190956	ADAM18	AAAGUGC	0	1	0.000
NM_001190956	ADAM18	AACAGUC	0	1	0.062
NM_001190956	ADAM18	AAGUGCU	0	2	0.000
NM_001190956	ADAM18	AAUCUCA	0	1	0.000
NM_001190956	ADAM18	AGGUAGU	0	1	0.000
NM_001190956	ADAM18	GAUAUGU	0	1	0.018
NM_001190956	ADAM18	GUAAACA	0	1	0.000
NM_001190956	ADAM18	UGAAAUG	0	2	0.171
NM_001190956	ADAM18	UUGGCAA	0	1	0.000
NM_001190956	ADAM18	UUGGCAC	0	1	0.000
NM_001190964	ZMYM2	AAAGUGC	1	0	0.378
NM_001190964	ZMYM2	AACACUG	0	1	0.167
NM_001190964	ZMYM2	AACCUGG	0	1	0.055
NM_001190964	ZMYM2	AAGGCAC	0	1	0.000
NM_001190964	ZMYM2	AAGGUGC	0	1	0.000
NM_001190964	ZMYM2	AAGUGCU	1	1	0.453
NM_001190964	ZMYM2	AAUACUG	0	1	0.000
NM_001190964	ZMYM2	AAUCUCA	0	2	0.028
NM_001190964	ZMYM2	AAUCUCU	0	1	0.047
NM_001190964	ZMYM2	ACAGUAC	1	1	0.308
NM_001190964	ZMYM2	ACAGUAU	1	1	0.308
NM_001190964	ZMYM2	ACAUUCA	0	3	0.035
NM_001190964	ZMYM2	AGCACCA	1	0	0.824
NM_001190964	ZMYM2	AGCAGCA	1	2	0.886
NM_001190964	ZMYM2	AGCAGCG	1	1	0.853
NM_001190964	ZMYM2	AGCUUAU	0	2	0.112
NM_001190964	ZMYM2	AGUGCAA	0	1	0.000
NM_001190964	ZMYM2	AUGACAC	0	1	0.143
NM_001190964	ZMYM2	AUGGCAC	1	1	0.766
NM_001190964	ZMYM2	AUGGCUU	0	1	0.017
NM_001190964	ZMYM2	AUUGCAC	0	1	0.000
NM_001190964	ZMYM2	CACAGUG	0	1	0.000
NM_001190964	ZMYM2	CAGCAGG	0	1	0.361
NM_001190964	ZMYM2	CCAGCAU	0	1	0.116
NM_001190964	ZMYM2	CCCUGAG	1	0	0.619
NM_001190964	ZMYM2	CUACAGU	0	1	0.155
NM_001190964	ZMYM2	CUCCCAA	0	1	0.135
NM_001190964	ZMYM2	CUUUGGU	0	1	0.056
NM_001190964	ZMYM2	GAUCAGA	0	2	0.115
NM_001190964	ZMYM2	GCAGCAU	2	0	0.780
NM_001190964	ZMYM2	GCUACAU	1	1	0.440
NM_001190964	ZMYM2	GGAAGAC	0	1	0.099
NM_001190964	ZMYM2	GGCAAGA	0	1	0.000
NM_001190964	ZMYM2	GUAAACA	0	1	0.000
NM_001190964	ZMYM2	GUAACAG	0	1	0.027
NM_001190964	ZMYM2	GUAGUGU	0	1	0.000
NM_001190964	ZMYM2	GUGCAAA	1	0	0.724
NM_001190964	ZMYM2	UAAUGCU	1	3	0.587
NM_001190964	ZMYM2	UAUUGCU	2	0	0.993
NM_001190964	ZMYM2	UCACAGU	0	2	0.300
NM_001190964	ZMYM2	UCACAUU	1	0	0.795
NM_001190964	ZMYM2	UCCCUUU	0	1	0.109
NM_001190964	ZMYM2	UGAAAUG	1	1	0.715
NM_001190964	ZMYM2	UGACCUA	0	1	0.027
NM_001190964	ZMYM2	UGCAUAG	0	1	0.000
NM_001190964	ZMYM2	UUGUUCG	0	2	0.371
NM_001190965	ZMYM2	AAAGUGC	1	0	0.378
NM_001190965	ZMYM2	AACACUG	0	1	0.167
NM_001190965	ZMYM2	AACCUGG	0	1	0.055
NM_001190965	ZMYM2	AAGGCAC	0	1	0.000
NM_001190965	ZMYM2	AAGGUGC	0	1	0.000
NM_001190965	ZMYM2	AAGUGCU	1	1	0.453
NM_001190965	ZMYM2	AAUACUG	0	1	0.000
NM_001190965	ZMYM2	AAUCUCA	0	2	0.028
NM_001190965	ZMYM2	AAUCUCU	0	1	0.047
NM_001190965	ZMYM2	ACAGUAC	1	1	0.308
NM_001190965	ZMYM2	ACAGUAU	1	1	0.308
NM_001190965	ZMYM2	ACAUUCA	0	3	0.035
NM_001190965	ZMYM2	AGCACCA	1	0	0.824
NM_001190965	ZMYM2	AGCAGCA	1	2	0.886
NM_001190965	ZMYM2	AGCAGCG	1	1	0.853
NM_001190965	ZMYM2	AGCUUAU	0	2	0.112
NM_001190965	ZMYM2	AGUGCAA	0	1	0.000
NM_001190965	ZMYM2	AUGACAC	0	1	0.143
NM_001190965	ZMYM2	AUGGCAC	1	1	0.766
NM_001190965	ZMYM2	AUGGCUU	0	1	0.017
NM_001190965	ZMYM2	AUUGCAC	0	1	0.000
NM_001190965	ZMYM2	CACAGUG	0	1	0.000
NM_001190965	ZMYM2	CAGCAGG	0	1	0.361
NM_001190965	ZMYM2	CCAGCAU	0	1	0.116
NM_001190965	ZMYM2	CCCUGAG	1	0	0.619
NM_001190965	ZMYM2	CUACAGU	0	1	0.155
NM_001190965	ZMYM2	CUCCCAA	0	1	0.135
NM_001190965	ZMYM2	CUUUGGU	0	1	0.056
NM_001190965	ZMYM2	GAUCAGA	0	2	0.115
NM_001190965	ZMYM2	GCAGCAU	2	0	0.780
NM_001190965	ZMYM2	GCUACAU	1	1	0.440
NM_001190965	ZMYM2	GGAAGAC	0	1	0.099
NM_001190965	ZMYM2	GGCAAGA	0	1	0.000
NM_001190965	ZMYM2	GUAAACA	0	1	0.000
NM_001190965	ZMYM2	GUAACAG	0	1	0.027
NM_001190965	ZMYM2	GUAGUGU	0	1	0.000
NM_001190965	ZMYM2	GUGCAAA	1	0	0.724
NM_001190965	ZMYM2	UAAUGCU	1	3	0.587
NM_001190965	ZMYM2	UAUUGCU	2	0	0.993
NM_001190965	ZMYM2	UCACAGU	0	2	0.300
NM_001190965	ZMYM2	UCACAUU	1	0	0.795
NM_001190965	ZMYM2	UCCCUUU	0	1	0.109
NM_001190965	ZMYM2	UGAAAUG	1	1	0.715
NM_001190965	ZMYM2	UGACCUA	0	1	0.027
NM_001190965	ZMYM2	UGCAUAG	0	1	0.000
NM_001190965	ZMYM2	UUGUUCG	0	2	0.371
NM_001190972	LOC100127983	CACAGUG	0	1	0.049
NM_001190972	LOC100127983	CCAGUGU	1	0	0.159
NM_001190972	LOC100127983	GAGAACU	0	1	0.000
NM_001190972	LOC100127983	UCACAGU	0	1	0.049
NM_001190972	LOC100127983	UCCAGUU	0	1	0.000
NM_001190972	LOC100127983	UGCAUUG	0	1	0.000
NM_001190977	YAF2	AAAGUGC	0	1	0.000
NM_001190977	YAF2	AACACUG	1	0	0.867
NM_001190977	YAF2	AAGGCAC	0	1	0.000
NM_001190977	YAF2	AAGUGCU	0	1	0.000
NM_001190977	YAF2	AAUCUCA	0	2	0.042
NM_001190977	YAF2	AAUCUCU	0	1	0.042
NM_001190977	YAF2	ACAGUAC	1	0	0.904
NM_001190977	YAF2	ACAUUCA	0	1	0.000
NM_001190977	YAF2	ACUGCAU	1	0	0.230
NM_001190977	YAF2	ACUGGCC	0	1	0.000
NM_001190977	YAF2	AGGUAGU	0	1	0.000
NM_001190977	YAF2	AGUGCAA	0	1	0.000
NM_001190977	YAF2	AUGGCAC	1	1	0.766
NM_001190977	YAF2	CAGCAGG	1	0	0.484
NM_001190977	YAF2	CCAGUGU	1	0	0.688
NM_001190977	YAF2	CUACAGU	1	0	0.000
NM_001190977	YAF2	CUCCCAA	0	1	0.000
NM_001190977	YAF2	GAGAUGA	0	1	0.110
NM_001190977	YAF2	GAGGUAG	1	0	0.937
NM_001190977	YAF2	GCAGCAU	1	0	0.673
NM_001190977	YAF2	GCUACAU	0	2	0.000
NM_001190977	YAF2	GGCAAGA	0	1	0.163
NM_001190977	YAF2	GUAAACA	2	1	0.981
NM_001190977	YAF2	GUCAGUU	0	2	0.083
NM_001190977	YAF2	GUGCAAA	1	0	0.721
NM_001190977	YAF2	UAAUGCU	0	1	0.072
NM_001190977	YAF2	UCAAGUA	0	1	0.000
NM_001190977	YAF2	UCACAUU	0	1	0.063
NM_001190977	YAF2	UGAAAUG	0	1	0.090
NM_001190977	YAF2	UGACCUA	0	1	0.067
NM_001190977	YAF2	UUGGCAA	1	0	0.433
NM_001190977	YAF2	UUUUUGC	1	0	0.000
NM_001190979	YAF2	AAAGUGC	0	1	0.000
NM_001190979	YAF2	AACACUG	1	0	0.867
NM_001190979	YAF2	AAGGCAC	0	1	0.000
NM_001190979	YAF2	AAGUGCU	0	1	0.000
NM_001190979	YAF2	AAUCUCA	0	2	0.042
NM_001190979	YAF2	AAUCUCU	0	1	0.042
NM_001190979	YAF2	ACAGUAC	1	0	0.904
NM_001190979	YAF2	ACAUUCA	0	1	0.000
NM_001190979	YAF2	ACUGCAU	1	0	0.230
NM_001190979	YAF2	ACUGGCC	0	1	0.000
NM_001190979	YAF2	AGGUAGU	0	1	0.000
NM_001190979	YAF2	AGUGCAA	0	1	0.000
NM_001190979	YAF2	AUGGCAC	1	1	0.766
NM_001190979	YAF2	CAGCAGG	1	0	0.484
NM_001190979	YAF2	CCAGUGU	1	0	0.688
NM_001190979	YAF2	CUACAGU	1	0	0.000
NM_001190979	YAF2	CUCCCAA	0	1	0.000
NM_001190979	YAF2	GAGAUGA	0	1	0.110
NM_001190979	YAF2	GAGGUAG	1	0	0.937
NM_001190979	YAF2	GCAGCAU	1	0	0.673
NM_001190979	YAF2	GCUACAU	0	2	0.000
NM_001190979	YAF2	GGCAAGA	0	1	0.163
NM_001190979	YAF2	GUAAACA	2	1	0.981
NM_001190979	YAF2	GUCAGUU	0	2	0.083
NM_001190979	YAF2	GUGCAAA	1	0	0.721
NM_001190979	YAF2	UAAUGCU	0	1	0.072
NM_001190979	YAF2	UCAAGUA	0	1	0.000
NM_001190979	YAF2	UCACAUU	0	1	0.063
NM_001190979	YAF2	UGAAAUG	0	1	0.090
NM_001190979	YAF2	UGACCUA	0	1	0.067
NM_001190979	YAF2	UUGGCAA	1	0	0.433
NM_001190979	YAF2	UUUUUGC	1	0	0.000
NM_001190980	YAF2	AACACUG	0	1	0.109
NM_001190980	YAF2	AACCUGG	0	2	0.000
NM_001190980	YAF2	AAGGUGC	0	2	0.000
NM_001190980	YAF2	AAGUGCU	0	1	0.000
NM_001190980	YAF2	AAUACUG	0	1	0.019
NM_001190980	YAF2	ACAGUAC	0	1	0.000
NM_001190980	YAF2	ACAGUAU	0	1	0.000
NM_001190980	YAF2	ACCCUGU	0	3	0.000
NM_001190980	YAF2	ACUGCAU	0	2	0.140
NM_001190980	YAF2	AGCUUAU	0	1	0.057
NM_001190980	YAF2	AGGUAGU	0	1	0.000
NM_001190980	YAF2	AUGACAC	0	2	0.000
NM_001190980	YAF2	AUGGCUU	0	1	0.097
NM_001190980	YAF2	CACAGUG	0	3	0.000
NM_001190980	YAF2	CAGUGCA	0	1	0.222
NM_001190980	YAF2	CCAGCAU	0	1	0.116
NM_001190980	YAF2	CCAGUGU	0	1	0.068
NM_001190980	YAF2	CUCCCAA	0	2	0.272
NM_001190980	YAF2	CUUUGGU	0	2	0.000
NM_001190980	YAF2	GAGAUGA	0	1	0.041
NM_001190980	YAF2	GAUAUGU	0	1	0.071
NM_001190980	YAF2	GAUUGUC	0	1	0.000
NM_001190980	YAF2	GCAGCAU	0	1	0.000
NM_001190980	YAF2	GCUACAU	0	1	0.000
NM_001190980	YAF2	GGAGUGU	0	2	0.000
NM_001190980	YAF2	GGCAGUG	0	1	0.036
NM_001190980	YAF2	GGCUCAG	0	2	0.000
NM_001190980	YAF2	GUAACAG	0	2	0.053
NM_001190980	YAF2	GUCAGUU	0	1	0.195
NM_001190980	YAF2	UCAAGUA	1	1	0.598
NM_001190980	YAF2	UCACAGU	0	1	0.000
NM_001190980	YAF2	UCCCUUU	0	2	0.272
NM_001190980	YAF2	UGAAAUG	0	3	0.229
NM_001190980	YAF2	UGACCUA	1	0	0.122
NM_001190980	YAF2	UGCAUAG	0	1	0.000
NM_001190980	YAF2	UGCAUUG	0	1	0.000
NM_001190980	YAF2	UGUGCGU	0	1	0.000
NM_001190980	YAF2	UGUGCUU	0	1	0.000
NM_001190980	YAF2	UUGGCAA	0	1	0.000
NM_001190980	YAF2	UUGGCAC	0	1	0.000
NM_001190980	YAF2	UUGGUCC	0	2	0.000
NM_001190980	YAF2	UUUUUGC	0	3	0.552
NM_001190981	IL6ST	AAAGUGC	2	2	0.193
NM_001190981	IL6ST	AAGGCAC	0	1	0.000
NM_001190981	IL6ST	ACUGCAU	0	1	0.069
NM_001190981	IL6ST	AGCAGCA	0	1	0.082
NM_001190981	IL6ST	AGCUGCC	0	1	0.059
NM_001190981	IL6ST	AGCUUAU	0	1	0.000
NM_001190981	IL6ST	AGGUAGU	0	1	0.344
NM_001190981	IL6ST	AGUGCAA	1	0	0.832
NM_001190981	IL6ST	AUGACAC	0	1	0.143
NM_001190981	IL6ST	AUGGCAC	0	2	0.000
NM_001190981	IL6ST	AUUGCAC	2	0	0.608
NM_001190981	IL6ST	CAGCAGG	0	1	0.000
NM_001190981	IL6ST	CAGUGCA	1	0	0.744
NM_001190981	IL6ST	CCAGCAU	0	1	0.072
NM_001190981	IL6ST	CCCUGAG	0	1	0.108
NM_001190981	IL6ST	CGACCCA	0	1	0.000
NM_001190981	IL6ST	GAGAUGA	0	1	0.110
NM_001190981	IL6ST	GAUAUGU	0	1	0.000
NM_001190981	IL6ST	GCAGCAU	0	1	0.095
NM_001190981	IL6ST	GGAAGAC	0	1	0.098
NM_001190981	IL6ST	GGAAUGU	1	0	0.409
NM_001190981	IL6ST	GUAAACA	0	1	0.000
NM_001190981	IL6ST	GUAACAG	1	3	0.108
NM_001190981	IL6ST	GUAGUGU	1	0	0.770
NM_001190981	IL6ST	GUCAGUU	1	0	0.514
NM_001190981	IL6ST	GUGCAAA	1	0	0.847
NM_001190981	IL6ST	UAAGACG	0	1	0.000
NM_001190981	IL6ST	UAAGACU	0	2	0.000
NM_001190981	IL6ST	UAAUGCU	1	2	0.623
NM_001190981	IL6ST	UCAAGUA	0	1	0.000
NM_001190981	IL6ST	UCACAGU	0	1	0.000
NM_001190981	IL6ST	UCACAUU	1	1	0.163
NM_001190981	IL6ST	UCCCUUU	1	1	0.243
NM_001190981	IL6ST	UGAAAUG	0	5	0.433
NM_001190981	IL6ST	UGCAUAG	0	1	0.000
NM_001190981	IL6ST	UGCAUUG	0	1	0.000
NM_001190981	IL6ST	UUGGCAA	0	1	0.000
NM_001190981	IL6ST	UUGGCAC	0	1	0.000
NM_001190981	IL6ST	UUUUUGC	0	7	0.799
NM_001190983	COQ7	AAAGUGC	0	1	0.000
NM_001190983	COQ7	AACACUG	1	0	0.213
NM_001190983	COQ7	AAGGCAC	0	1	0.000
NM_001190983	COQ7	AAGUGCU	0	1	0.000
NM_001190983	COQ7	AAUCUCA	0	2	0.052
NM_001190983	COQ7	AAUCUCU	0	1	0.052
NM_001190983	COQ7	AAUGCCC	0	1	0.000
NM_001190983	COQ7	CACAGUG	0	1	0.000
NM_001190983	COQ7	CUCCCAA	0	1	0.137
NM_001190983	COQ7	GAGGUAG	0	1	0.000
NM_001190983	COQ7	GCUGGUG	0	1	0.065
NM_001190983	COQ7	GGCUCAG	0	1	0.000
NM_001190983	COQ7	UAUUGCU	0	1	0.000
NM_001190983	COQ7	UCACAGU	0	1	0.000
NM_001190983	COQ7	UCACAUU	0	1	0.000
NM_001190983	COQ7	UGUGCUU	0	1	0.000
NM_001190983	COQ7	UUGGUCC	0	1	0.000
NM_001190983	COQ7	UUUUUGC	0	1	0.331
NM_001190986	CRISP3	ACCCUGU	0	1	0.000
NM_001190986	CRISP3	CCUUCAU	0	1	0.051
NM_001190986	CRISP3	CUUUGGU	0	1	0.000
NM_001190986	CRISP3	GAUUGUC	0	1	0.000
NM_001190986	CRISP3	GGCUCAG	0	1	0.000
NM_001190986	CRISP3	UAAGACG	0	1	0.000
NM_001190986	CRISP3	UAAGACU	0	1	0.000
NM_001190986	CRISP3	UCCCUUU	0	2	0.028
NM_001190986	CRISP3	UGAAAUG	0	1	0.090
NM_001190986	CRISP3	UGCAUUG	0	2	0.000
NM_001190986	CRISP3	UUGGCAA	0	1	0.000
NM_001190986	CRISP3	UUGGCAC	0	1	0.000
NM_001190986	CRISP3	UUGUUCG	0	1	0.000
NM_001190987	SRSF11	ACUGCAU	0	2	0.184
NM_001190987	SRSF11	AGCACCA	0	1	0.061
NM_001190987	SRSF11	AGCAGCA	0	1	0.328
NM_001190987	SRSF11	AGGUAGU	0	1	0.000
NM_001190987	SRSF11	AGUGCAA	0	1	0.000
NM_001190987	SRSF11	AUGACAC	1	0	0.022
NM_001190987	SRSF11	AUGGCAC	1	0	0.590
NM_001190987	SRSF11	CAGUGCA	1	0	0.247
NM_001190987	SRSF11	CGUACCG	0	1	0.001
NM_001190987	SRSF11	GAGAUGA	1	0	0.047
NM_001190987	SRSF11	GGCAAGA	0	1	0.000
NM_001190987	SRSF11	GUAACAG	0	1	0.000
NM_001190987	SRSF11	UCAAGUA	0	1	0.080
NM_001190987	SRSF11	UGAAAUG	0	1	0.090
NM_001190987	SRSF11	UGCAUAG	0	1	0.000
NM_001190991	CNPY2	CACAGUG	0	1	0.000
NM_001190991	CNPY2	CUACAGU	0	1	0.000
NM_001190991	CNPY2	GAUCAGA	0	1	0.104
NM_001190991	CNPY2	GCUACAU	0	1	0.000
NM_001190992	SLC33A1	AGUGGUU	0	1	0.000
NM_001190992	SLC33A1	CUCCCAA	0	1	0.090
NM_001190992	SLC33A1	GUAGUGU	0	1	0.000
NM_001190992	SLC33A1	UCAAGUA	1	0	0.483
NM_001190995	IPO8	AAAGUGC	0	2	0.000
NM_001190995	IPO8	AACACUG	0	1	0.167
NM_001190995	IPO8	AAGGCAC	1	0	0.946
NM_001190995	IPO8	AAGUGCU	0	1	0.000
NM_001190995	IPO8	AAUACUG	1	0	0.722
NM_001190995	IPO8	AAUCUCA	0	2	0.040
NM_001190995	IPO8	AAUCUCU	0	1	0.040
NM_001190995	IPO8	AAUGCCC	0	1	0.000
NM_001190995	IPO8	ACAGUAC	1	0	0.308
NM_001190995	IPO8	ACAGUAU	1	0	0.308
NM_001190995	IPO8	ACAUUCA	1	2	0.456
NM_001190995	IPO8	ACCCUGU	1	0	0.330
NM_001190995	IPO8	ACUGCAU	0	1	0.155
NM_001190995	IPO8	AGCACCA	0	1	0.000
NM_001190995	IPO8	AGCAGCA	0	1	0.086
NM_001190995	IPO8	AGCUGCC	0	1	0.000
NM_001190995	IPO8	AGGUAGU	0	1	0.032
NM_001190995	IPO8	CAGCAGG	0	2	0.514
NM_001190995	IPO8	CAGUGCA	0	1	0.168
NM_001190995	IPO8	CCAGUGU	1	1	0.446
NM_001190995	IPO8	CUCCCAA	0	1	0.000
NM_001190995	IPO8	GAUAUGU	0	1	0.071
NM_001190995	IPO8	GAUUGUC	0	1	0.000
NM_001190995	IPO8	GCUGGUG	1	0	0.739
NM_001190995	IPO8	GGAAUGU	0	1	0.341
NM_001190995	IPO8	UCACAGU	0	1	0.000
NM_001190995	IPO8	UCACAUU	1	0	0.101
NM_001190995	IPO8	UCCCUUU	1	0	0.204
NM_001190995	IPO8	UGCAUAG	0	1	0.000
NM_001190995	IPO8	UGUGCUU	1	1	0.398
NM_001190995	IPO8	UUGGCAC	0	1	0.000
NM_001190995	IPO8	UUGGUCC	0	1	0.016
NM_001190996	ARPC1A	ACAUUCA	0	1	0.000
NM_001190996	ARPC1A	ACCCUGU	0	1	0.000
NM_001190996	ARPC1A	CUUUGGU	0	1	0.377
NM_001190996	ARPC1A	GAUAUGU	0	1	0.018
NM_001190996	ARPC1A	GGAAUGU	0	1	0.195
NM_001190996	ARPC1A	UUGGUCC	0	1	0.120
NM_001190997	SLC6A13	ACUGGCC	0	1	0.076
NM_001190997	SLC6A13	CAGCAGG	0	1	0.000
NM_001190997	SLC6A13	CCCUGAG	0	1	0.058
NM_001190997	SLC6A13	GGAAUGU	1	0	0.411
NM_001190997	SLC6A13	UCACAUU	0	1	0.049
NM_001190997	SLC6A13	UUGGCAC	0	1	0.000
NM_001191	BCL2L1	ACCCUGU	0	1	0.000
NM_001191	BCL2L1	ACUGGCC	0	1	0.076
NM_001191	BCL2L1	AGCUGCC	0	1	0.000
NM_001191	BCL2L1	AGUGGUU	1	0	0.555
NM_001191	BCL2L1	CAGCAGG	0	1	0.106
NM_001191	BCL2L1	GAGGUAG	1	0	0.897
NM_001191	BCL2L1	GCAGCAU	0	1	0.000
NM_001191	BCL2L1	GGAAGAC	1	0	0.610
NM_001191	BCL2L1	GGACGGA	0	1	0.036
NM_001191	BCL2L1	GUAAACA	0	1	0.000
NM_001191	BCL2L1	GUAGUGU	0	1	0.515
NM_001191	BCL2L1	UCCCUUU	0	1	0.064
NM_001191	BCL2L1	UUGGCAA	0	1	0.000
NM_001191	BCL2L1	UUGGCAC	0	1	0.000
NM_001191	BCL2L1	UUGGUCC	1	0	0.730
NM_001191002	GSTO1	UAUUGCU	0	1	0.000
NM_001191003	GSTO1	UAUUGCU	0	1	0.000
NM_001191005	SRSF10	AAAGUGC	0	1	0.000
NM_001191005	SRSF10	AACAGUC	0	1	0.186
NM_001191005	SRSF10	AAGGUGC	0	1	0.050
NM_001191005	SRSF10	AAGUGCU	0	2	0.000
NM_001191005	SRSF10	ACAGUAU	0	1	0.008
NM_001191005	SRSF10	ACUGCAU	0	1	0.069
NM_001191005	SRSF10	AGCUGCC	1	0	0.845
NM_001191005	SRSF10	AUGGCAC	0	1	0.000
NM_001191005	SRSF10	AUGUGCC	0	1	0.040
NM_001191005	SRSF10	CCUUCAU	1	0	0.099
NM_001191005	SRSF10	CUACAGU	1	0	0.168
NM_001191005	SRSF10	CUCCCAA	0	1	0.202
NM_001191005	SRSF10	GCUACAU	1	1	0.385
NM_001191005	SRSF10	GGAGUGU	0	1	0.000
NM_001191005	SRSF10	GGCUCAG	0	1	0.000
NM_001191005	SRSF10	GUAAACA	0	1	0.000
NM_001191005	SRSF10	UGAAAUG	1	0	0.262
NM_001191005	SRSF10	UGCAUAG	1	0	0.935
NM_001191005	SRSF10	UUUUUGC	0	2	0.331
NM_001191006	SRSF10	AACACUG	0	1	0.168
NM_001191006	SRSF10	AAUACUG	0	1	0.001
NM_001191006	SRSF10	ACAGUAC	0	1	0.000
NM_001191006	SRSF10	ACAGUAU	1	0	0.135
NM_001191006	SRSF10	ACUGCAU	0	2	0.161
NM_001191006	SRSF10	AGCACCA	0	2	0.059
NM_001191006	SRSF10	AGCAGCA	0	1	0.000
NM_001191006	SRSF10	AGCAGCG	0	1	0.000
NM_001191006	SRSF10	AUGGCUU	0	1	0.091
NM_001191006	SRSF10	CUUUGGU	1	1	0.230
NM_001191006	SRSF10	GCAGCAU	0	1	0.090
NM_001191006	SRSF10	GGCAAGA	0	1	0.000
NM_001191006	SRSF10	GUAAACA	0	2	0.113
NM_001191006	SRSF10	GUCAGUU	1	0	0.425
NM_001191006	SRSF10	UAAGACG	0	1	0.000
NM_001191006	SRSF10	UAAGACU	0	1	0.000
NM_001191006	SRSF10	UGUGCUU	0	1	0.135
NM_001191006	SRSF10	UUGGUCC	0	1	0.132
NM_001191007	SRSF10	AACACUG	0	1	0.168
NM_001191007	SRSF10	AAUACUG	0	1	0.001
NM_001191007	SRSF10	ACAGUAC	0	1	0.000
NM_001191007	SRSF10	ACAGUAU	1	0	0.135
NM_001191007	SRSF10	ACUGCAU	0	2	0.161
NM_001191007	SRSF10	AGCACCA	0	1	0.059
NM_001191007	SRSF10	AUGGCUU	0	1	0.091
NM_001191007	SRSF10	CUUUGGU	1	1	0.230
NM_001191007	SRSF10	GCAGCAU	0	1	0.090
NM_001191007	SRSF10	GGCAAGA	0	1	0.000
NM_001191007	SRSF10	GUAAACA	0	2	0.113
NM_001191007	SRSF10	UAAGACG	0	1	0.000
NM_001191007	SRSF10	UAAGACU	0	1	0.000
NM_001191007	SRSF10	UGUGCUU	0	1	0.135
NM_001191007	SRSF10	UUGGUCC	0	1	0.132
NM_001191009	SRSF10	AACACUG	0	1	0.168
NM_001191009	SRSF10	AAUACUG	0	1	0.001
NM_001191009	SRSF10	ACAGUAC	0	1	0.000
NM_001191009	SRSF10	ACAGUAU	1	0	0.135
NM_001191009	SRSF10	ACUGCAU	0	2	0.161
NM_001191009	SRSF10	AGCACCA	0	1	0.059
NM_001191009	SRSF10	AUGGCUU	0	1	0.091
NM_001191009	SRSF10	CUUUGGU	1	1	0.230
NM_001191009	SRSF10	GCAGCAU	0	1	0.090
NM_001191009	SRSF10	GGCAAGA	0	1	0.000
NM_001191009	SRSF10	GUAAACA	0	2	0.113
NM_001191009	SRSF10	UAAGACG	0	1	0.000
NM_001191009	SRSF10	UAAGACU	0	1	0.000
NM_001191009	SRSF10	UGUGCUU	0	1	0.135
NM_001191009	SRSF10	UUGGUCC	0	1	0.132
NM_001191013	GSTO2	CUCCCAA	0	1	0.202
NM_001191014	GSTO2	CUCCCAA	0	1	0.202
NM_001191015	GSTO2	CUCCCAA	0	1	0.202
NM_001191016	CASP12	AAUACUG	0	1	0.000
NM_001191016	CASP12	AAUGCCC	0	1	0.000
NM_001191016	CASP12	AUGACAC	0	1	0.000
NM_001191016	CASP12	CCUUCAU	0	1	0.097
NM_001191016	CASP12	UGACCUA	0	1	0.088
NM_001191022	CTCF	AACACUG	0	1	0.172
NM_001191022	CTCF	ACAGUAC	1	0	0.524
NM_001191022	CTCF	AGCUUAU	0	1	0.000
NM_001191022	CTCF	AGUGGUU	1	0	0.466
NM_001191022	CTCF	CACAGUG	0	1	0.000
NM_001191022	CTCF	CUUUGGU	0	1	0.000
NM_001191022	CTCF	GAUUGUC	0	1	0.000
NM_001191022	CTCF	GCUACAU	1	0	0.051
NM_001191022	CTCF	GGAGUGU	0	1	0.000
NM_001191022	CTCF	GGCAGUG	0	1	0.150
NM_001191022	CTCF	GUGCAAA	0	1	0.000
NM_001191022	CTCF	UAAGACU	0	1	0.000
NM_001191022	CTCF	UCACAGU	1	0	0.000
NM_001191022	CTCF	UCACAUU	1	1	0.122
NM_001191022	CTCF	UGAAAUG	0	1	0.090
NM_001191022	CTCF	UGACCUA	1	0	0.215
NM_001191022	CTCF	UUUUUGC	0	1	0.000
NM_001191028	TNPO3	AUGACAC	0	1	0.143
NM_001191028	TNPO3	CACAGUG	1	0	0.424
NM_001191028	TNPO3	CAGUGCA	1	0	0.506
NM_001191028	TNPO3	GAGAUGA	0	1	0.255
NM_001191028	TNPO3	GAUUGUC	1	0	0.570
NM_001191028	TNPO3	GGAGUGU	0	1	0.000
NM_001191028	TNPO3	GUAAACA	1	0	0.025
NM_001191028	TNPO3	UCACAGU	1	0	0.485
NM_001191028	TNPO3	UGCAUUG	0	1	0.000
NM_001191028	TNPO3	UGUGCGU	0	2	0.066
NM_001191028	TNPO3	UUGUUCG	1	0	0.387
NM_001191029	C17orf72	CACAGUG	0	1	0.000
NM_001191029	C17orf72	CAGCAGG	0	1	0.108
NM_001191029	C17orf72	CCAGCAU	0	1	0.072
NM_001191029	C17orf72	CCCUGAG	0	1	0.012
NM_001191029	C17orf72	CCUUCAU	0	2	0.144
NM_001191029	C17orf72	GGACGGA	0	1	0.000
NM_001191029	C17orf72	UAAUGCU	0	1	0.072
NM_001191029	C17orf72	UCACAGU	0	1	0.000
NM_001191029	C17orf72	UCCAGUU	0	1	0.022
NM_001191029	C17orf72	UCCCUUU	0	1	0.064
NM_001191029	C17orf72	UGAAAUG	0	1	0.090
NM_001191029	C17orf72	UUGGUCC	0	1	0.004
NM_001191030	C17orf72	CACAGUG	0	1	0.000
NM_001191030	C17orf72	CAGCAGG	0	1	0.108
NM_001191030	C17orf72	CCAGCAU	0	1	0.072
NM_001191030	C17orf72	CCCUGAG	0	1	0.012
NM_001191030	C17orf72	CCUUCAU	0	2	0.144
NM_001191030	C17orf72	GGACGGA	0	1	0.000
NM_001191030	C17orf72	UAAUGCU	0	1	0.072
NM_001191030	C17orf72	UCACAGU	0	1	0.000
NM_001191030	C17orf72	UCCAGUU	0	1	0.022
NM_001191030	C17orf72	UCCCUUU	0	1	0.064
NM_001191030	C17orf72	UGAAAUG	0	1	0.090
NM_001191030	C17orf72	UUGGUCC	0	1	0.004
NM_001191031	C17orf72	CACAGUG	0	1	0.000
NM_001191031	C17orf72	CAGCAGG	0	1	0.108
NM_001191031	C17orf72	CCAGCAU	0	1	0.072
NM_001191031	C17orf72	CCCUGAG	0	1	0.012
NM_001191031	C17orf72	CCUUCAU	0	2	0.144
NM_001191031	C17orf72	GGACGGA	0	1	0.000
NM_001191031	C17orf72	UAAUGCU	0	1	0.072
NM_001191031	C17orf72	UCACAGU	0	1	0.000
NM_001191031	C17orf72	UCCAGUU	0	1	0.022
NM_001191031	C17orf72	UCCCUUU	0	1	0.064
NM_001191031	C17orf72	UGAAAUG	0	1	0.090
NM_001191031	C17orf72	UUGGUCC	0	1	0.004
NM_001191033	FAM59B	AAGGCAC	0	1	0.543
NM_001191033	FAM59B	ACCCUGU	0	1	0.000
NM_001191033	FAM59B	AGCUGCC	0	1	0.000
NM_001191033	FAM59B	AGGUAGU	0	1	0.319
NM_001191033	FAM59B	AUGGCUU	0	1	0.126
NM_001191033	FAM59B	CACAGUG	0	1	0.000
NM_001191033	FAM59B	CAGCAGG	0	2	0.031
NM_001191033	FAM59B	CCAGCAU	0	2	0.218
NM_001191033	FAM59B	CUCCCAA	0	1	0.104
NM_001191033	FAM59B	GAGAUGA	0	1	0.042
NM_001191033	FAM59B	GGCAAGA	0	2	0.000
NM_001191033	FAM59B	GGCAGUG	0	1	0.150
NM_001191033	FAM59B	UGACCUA	0	1	0.068
NM_001191035	C8orf83	AACACUG	0	1	0.000
NM_001191035	C8orf83	AAGGUGC	0	1	0.000
NM_001191035	C8orf83	AAUACUG	0	1	0.000
NM_001191035	C8orf83	AAUCUCA	0	1	0.000
NM_001191035	C8orf83	ACAGUAU	0	1	0.000
NM_001191035	C8orf83	ACAUUCA	0	1	0.000
NM_001191035	C8orf83	ACCCUGU	0	1	0.000
NM_001191035	C8orf83	ACUGCAU	0	2	0.058
NM_001191035	C8orf83	AGGUAGU	0	2	0.056
NM_001191035	C8orf83	AUGUGCC	1	0	0.234
NM_001191035	C8orf83	AUUGCAC	0	1	0.000
NM_001191035	C8orf83	CACAGUG	0	2	0.000
NM_001191035	C8orf83	CAGCAGG	0	1	0.198
NM_001191035	C8orf83	CUACAGU	0	2	0.000
NM_001191035	C8orf83	CUCCCAA	0	1	0.202
NM_001191035	C8orf83	GAUUGUC	0	1	0.000
NM_001191035	C8orf83	GCAGCAU	0	1	0.000
NM_001191035	C8orf83	GCUACAU	0	1	0.181
NM_001191035	C8orf83	GGCAGUG	0	1	0.150
NM_001191035	C8orf83	GUAAACA	1	1	0.000
NM_001191035	C8orf83	UAAUGCU	0	1	0.057
NM_001191035	C8orf83	UCACAGU	0	2	0.000
NM_001191035	C8orf83	UCCAGUU	0	1	0.022
NM_001191035	C8orf83	UCCCUUU	1	1	0.066
NM_001191035	C8orf83	UGAAAUG	0	2	0.171
NM_001191035	C8orf83	UGCAUUG	0	4	0.000
NM_001191035	C8orf83	UUGGCAA	1	2	0.677
NM_001191035	C8orf83	UUGGCAC	0	1	0.463
NM_001191035	C8orf83	UUGGUCC	1	1	0.536
NM_001191035	C8orf83	UUGUUCG	0	1	0.140
NM_001191035	C8orf83	UUUUUGC	0	2	0.000
NM_001191036	C8orf83	AACACUG	0	1	0.000
NM_001191036	C8orf83	AAGGUGC	0	1	0.000
NM_001191036	C8orf83	AAUACUG	0	1	0.000
NM_001191036	C8orf83	AAUCUCA	0	1	0.000
NM_001191036	C8orf83	ACAGUAU	0	1	0.000
NM_001191036	C8orf83	ACAUUCA	0	1	0.000
NM_001191036	C8orf83	ACCCUGU	0	1	0.000
NM_001191036	C8orf83	ACUGCAU	0	2	0.058
NM_001191036	C8orf83	AGGUAGU	0	2	0.056
NM_001191036	C8orf83	AUGUGCC	1	0	0.234
NM_001191036	C8orf83	AUUGCAC	0	1	0.000
NM_001191036	C8orf83	CACAGUG	0	2	0.000
NM_001191036	C8orf83	CAGCAGG	0	1	0.198
NM_001191036	C8orf83	CUACAGU	0	2	0.000
NM_001191036	C8orf83	CUCCCAA	0	1	0.202
NM_001191036	C8orf83	GAUUGUC	0	1	0.000
NM_001191036	C8orf83	GCAGCAU	0	1	0.000
NM_001191036	C8orf83	GCUACAU	0	1	0.181
NM_001191036	C8orf83	GGCAGUG	0	1	0.150
NM_001191036	C8orf83	GUAAACA	1	1	0.000
NM_001191036	C8orf83	UAAUGCU	0	1	0.057
NM_001191036	C8orf83	UCACAGU	0	2	0.000
NM_001191036	C8orf83	UCCAGUU	0	1	0.022
NM_001191036	C8orf83	UCCCUUU	1	1	0.066
NM_001191036	C8orf83	UGAAAUG	0	2	0.171
NM_001191036	C8orf83	UGCAUUG	0	4	0.000
NM_001191036	C8orf83	UUGGCAA	1	2	0.677
NM_001191036	C8orf83	UUGGCAC	0	1	0.463
NM_001191036	C8orf83	UUGGUCC	1	1	0.536
NM_001191036	C8orf83	UUGUUCG	0	1	0.140
NM_001191036	C8orf83	UUUUUGC	0	2	0.000
NM_001191037	PSMD1	AACAGUC	0	1	0.023
NM_001191037	PSMD1	CAGUGCA	0	1	0.000
NM_001191037	PSMD1	UGCAUUG	0	1	0.000
NM_001191049	SEC31A	AAGGUGC	0	1	0.104
NM_001191049	SEC31A	AGCACCA	0	1	0.035
NM_001191049	SEC31A	CAGCAGG	0	1	0.000
NM_001191049	SEC31A	CUUUGGU	0	1	0.104
NM_001191049	SEC31A	GGAAGAC	0	1	0.098
NM_001191054	LOC647589	AACCUGG	0	1	0.000
NM_001191054	LOC647589	AAUCUCA	0	1	0.000
NM_001191054	LOC647589	AAUCUCU	0	1	0.073
NM_001191054	LOC647589	AGCAGCA	0	1	0.072
NM_001191054	LOC647589	CACAGUG	0	1	0.000
NM_001191054	LOC647589	CAGCAGG	0	1	0.328
NM_001191054	LOC647589	CCAGUGU	0	1	0.000
NM_001191054	LOC647589	CCUUCAU	0	1	0.097
NM_001191054	LOC647589	GGCAGUG	1	0	0.137
NM_001191055	ERVV-2	AAGUGCU	0	1	0.000
NM_001191055	ERVV-2	GCAGCAU	0	1	0.011
NM_001191056	PDE1C	AAUCUCA	0	1	0.000
NM_001191056	PDE1C	AGUGCAA	0	1	0.000
NM_001191056	PDE1C	CAGUGCA	0	1	0.056
NM_001191056	PDE1C	CCAGCAU	0	1	0.116
NM_001191056	PDE1C	CCUUCAU	0	1	0.097
NM_001191056	PDE1C	CUCCCAA	0	1	0.131
NM_001191056	PDE1C	GGAAGAC	0	1	0.101
NM_001191056	PDE1C	GUGCAAA	0	1	0.059
NM_001191057	PDE1C	AGGUAGU	0	1	0.000
NM_001191057	PDE1C	CCUUCAU	0	1	0.051
NM_001191057	PDE1C	UUGGUCC	0	1	0.000
NM_001191058	PDE1C	AGGUAGU	0	1	0.000
NM_001191058	PDE1C	CCUUCAU	0	1	0.051
NM_001191058	PDE1C	UUGGUCC	0	1	0.000
NM_001191059	PDE1C	AGGUAGU	0	1	0.000
NM_001191059	PDE1C	CCUUCAU	0	1	0.051
NM_001191059	PDE1C	UUGGUCC	0	1	0.000
NM_001191060	SLC25A22	AAUGCCC	0	1	0.000
NM_001191060	SLC25A22	AGCACCA	1	0	0.801
NM_001191060	SLC25A22	AGCAGCA	1	0	0.749
NM_001191060	SLC25A22	AGCUGCC	0	1	0.000
NM_001191060	SLC25A22	AGGUAGU	1	0	0.710
NM_001191060	SLC25A22	CACAGUG	0	1	0.000
NM_001191060	SLC25A22	CAGCAGG	0	1	0.108
NM_001191060	SLC25A22	CCAGCAU	0	1	0.072
NM_001191060	SLC25A22	CCCUGAG	0	1	0.060
NM_001191060	SLC25A22	GCUGGUG	0	1	0.034
NM_001191060	SLC25A22	GGAAUGU	1	0	0.715
NM_001191060	SLC25A22	GGACGGA	0	2	0.511
NM_001191060	SLC25A22	GGCUCAG	0	1	0.000
NM_001191060	SLC25A22	GUAGUGU	1	0	0.808
NM_001191060	SLC25A22	UCCCUUU	0	1	0.147
NM_001191061	SLC25A22	AAUGCCC	0	1	0.000
NM_001191061	SLC25A22	AGCACCA	1	0	0.801
NM_001191061	SLC25A22	AGCAGCA	1	0	0.749
NM_001191061	SLC25A22	AGCUGCC	0	1	0.000
NM_001191061	SLC25A22	AGGUAGU	1	0	0.710
NM_001191061	SLC25A22	CACAGUG	0	1	0.000
NM_001191061	SLC25A22	CAGCAGG	0	1	0.108
NM_001191061	SLC25A22	CCAGCAU	0	1	0.072
NM_001191061	SLC25A22	CCCUGAG	0	1	0.060
NM_001191061	SLC25A22	GCUGGUG	0	1	0.034
NM_001191061	SLC25A22	GGAAUGU	1	0	0.715
NM_001191061	SLC25A22	GGACGGA	0	2	0.511
NM_001191061	SLC25A22	GGCUCAG	0	1	0.000
NM_001191061	SLC25A22	GUAGUGU	1	0	0.808
NM_001191061	SLC25A22	UCCCUUU	0	1	0.147
NM_001191320	GABRB3	AACACUG	0	1	0.109
NM_001191320	GABRB3	AACCUGG	1	0	0.426
NM_001191320	GABRB3	AAGGCAC	0	1	0.310
NM_001191320	GABRB3	AAUACUG	0	1	0.000
NM_001191320	GABRB3	AAUCUCA	0	1	0.000
NM_001191320	GABRB3	ACUGGCC	0	1	0.076
NM_001191320	GABRB3	AGCAGCG	0	1	0.112
NM_001191320	GABRB3	AGCUGCC	1	0	0.504
NM_001191320	GABRB3	AGUGGUU	0	1	0.051
NM_001191320	GABRB3	AUGACAC	1	1	0.000
NM_001191320	GABRB3	AUGUGCC	0	1	0.040
NM_001191320	GABRB3	AUUGCAC	0	1	0.000
NM_001191320	GABRB3	CACAGUG	0	1	0.254
NM_001191320	GABRB3	CUCCCAA	0	2	0.093
NM_001191320	GABRB3	CUUUGGU	0	1	0.000
NM_001191320	GABRB3	GAGAUGA	0	1	0.030
NM_001191320	GABRB3	GAUCAGA	0	1	0.109
NM_001191320	GABRB3	GGCUCAG	0	3	0.000
NM_001191320	GABRB3	GUAACAG	0	1	0.000
NM_001191320	GABRB3	GUCAGUU	0	1	0.088
NM_001191320	GABRB3	UCAAGUA	1	1	0.344
NM_001191320	GABRB3	UCACAGU	1	0	0.254
NM_001191320	GABRB3	UCACAUU	1	0	0.122
NM_001191320	GABRB3	UCCCUUU	1	0	0.183
NM_001191320	GABRB3	UGAAAUG	0	2	0.281
NM_001191320	GABRB3	UGUGCUU	2	0	0.787
NM_001191320	GABRB3	UUGGCAA	0	1	0.000
NM_001191320	GABRB3	UUGGCAC	0	1	0.000
NM_001191320	GABRB3	UUGGUCC	0	1	0.000
NM_001191320	GABRB3	UUUUUGC	0	1	0.331
NM_001191321	GABRB3	AACACUG	0	1	0.109
NM_001191321	GABRB3	AACCUGG	1	0	0.426
NM_001191321	GABRB3	AAGGCAC	0	1	0.310
NM_001191321	GABRB3	AAUACUG	0	1	0.000
NM_001191321	GABRB3	AAUCUCA	0	1	0.000
NM_001191321	GABRB3	ACUGGCC	0	1	0.076
NM_001191321	GABRB3	AGCAGCG	0	1	0.112
NM_001191321	GABRB3	AGCUGCC	1	0	0.504
NM_001191321	GABRB3	AGUGGUU	0	1	0.051
NM_001191321	GABRB3	AUGACAC	1	1	0.000
NM_001191321	GABRB3	AUGUGCC	0	1	0.040
NM_001191321	GABRB3	AUUGCAC	0	1	0.000
NM_001191321	GABRB3	CACAGUG	0	1	0.254
NM_001191321	GABRB3	CUCCCAA	0	2	0.093
NM_001191321	GABRB3	CUUUGGU	0	1	0.000
NM_001191321	GABRB3	GAGAUGA	0	1	0.030
NM_001191321	GABRB3	GAUCAGA	0	1	0.109
NM_001191321	GABRB3	GGCUCAG	0	3	0.000
NM_001191321	GABRB3	GUAACAG	0	1	0.000
NM_001191321	GABRB3	GUCAGUU	0	1	0.088
NM_001191321	GABRB3	UCAAGUA	1	1	0.344
NM_001191321	GABRB3	UCACAGU	1	0	0.254
NM_001191321	GABRB3	UCACAUU	1	0	0.122
NM_001191321	GABRB3	UCCCUUU	1	0	0.183
NM_001191321	GABRB3	UGAAAUG	0	2	0.281
NM_001191321	GABRB3	UGUGCUU	2	0	0.787
NM_001191321	GABRB3	UUGGCAA	0	1	0.000
NM_001191321	GABRB3	UUGGCAC	0	1	0.000
NM_001191321	GABRB3	UUGGUCC	0	1	0.000
NM_001191321	GABRB3	UUUUUGC	0	1	0.331
NM_001191322	GREM1	AAUACUG	0	1	0.000
NM_001191322	GREM1	AAUCUCA	0	2	0.000
NM_001191322	GREM1	AAUGCCC	0	1	0.198
NM_001191322	GREM1	ACAGUAC	0	1	0.000
NM_001191322	GREM1	ACAGUAU	0	1	0.000
NM_001191322	GREM1	ACAUUCA	1	1	0.432
NM_001191322	GREM1	AUGGCAC	0	1	0.000
NM_001191322	GREM1	AUGUGCC	0	1	0.000
NM_001191322	GREM1	CACAGUG	2	0	0.867
NM_001191322	GREM1	CAGCAGG	0	1	0.063
NM_001191322	GREM1	CUACAGU	0	1	0.145
NM_001191322	GREM1	CUCCCAA	0	2	0.235
NM_001191322	GREM1	CUUUGGU	0	1	0.000
NM_001191322	GREM1	GAUAUGU	0	2	0.087
NM_001191322	GREM1	GCAGCAU	0	1	0.173
NM_001191322	GREM1	GCUGGUG	0	1	0.112
NM_001191322	GREM1	GGAAGAC	1	1	0.000
NM_001191322	GREM1	GGAAUGU	0	2	0.000
NM_001191322	GREM1	GUGCAAA	0	1	0.000
NM_001191322	GREM1	UAAUGCU	0	1	0.126
NM_001191322	GREM1	UAUUGCU	0	1	0.000
NM_001191322	GREM1	UCACAGU	1	0	0.628
NM_001191322	GREM1	UCACAUU	1	0	0.766
NM_001191322	GREM1	UCCCUUU	0	3	0.112
NM_001191322	GREM1	UGAAAUG	0	2	0.090
NM_001191322	GREM1	UGCAUUG	0	1	0.000
NM_001191322	GREM1	UGUGCUU	1	1	0.580
NM_001191322	GREM1	UUGGCAA	0	2	0.000
NM_001191322	GREM1	UUGGCAC	0	1	0.000
NM_001191323	GREM1	AAUACUG	0	1	0.000
NM_001191323	GREM1	AAUCUCA	0	2	0.000
NM_001191323	GREM1	AAUGCCC	0	1	0.198
NM_001191323	GREM1	ACAGUAC	0	1	0.000
NM_001191323	GREM1	ACAGUAU	0	1	0.000
NM_001191323	GREM1	ACAUUCA	1	1	0.432
NM_001191323	GREM1	AUGGCAC	0	1	0.000
NM_001191323	GREM1	AUGUGCC	0	1	0.000
NM_001191323	GREM1	CACAGUG	2	0	0.867
NM_001191323	GREM1	CAGCAGG	0	1	0.063
NM_001191323	GREM1	CUACAGU	0	1	0.145
NM_001191323	GREM1	CUCCCAA	0	2	0.235
NM_001191323	GREM1	CUUUGGU	0	1	0.000
NM_001191323	GREM1	GAUAUGU	0	2	0.087
NM_001191323	GREM1	GCAGCAU	0	1	0.173
NM_001191323	GREM1	GCUGGUG	0	1	0.112
NM_001191323	GREM1	GGAAGAC	1	1	0.000
NM_001191323	GREM1	GGAAUGU	0	2	0.000
NM_001191323	GREM1	GUGCAAA	0	1	0.000
NM_001191323	GREM1	UAAUGCU	0	1	0.126
NM_001191323	GREM1	UAUUGCU	0	1	0.000
NM_001191323	GREM1	UCACAGU	1	0	0.628
NM_001191323	GREM1	UCACAUU	1	0	0.766
NM_001191323	GREM1	UCCCUUU	0	3	0.112
NM_001191323	GREM1	UGAAAUG	0	2	0.090
NM_001191323	GREM1	UGCAUUG	0	1	0.000
NM_001191323	GREM1	UGUGCUU	1	1	0.580
NM_001191323	GREM1	UUGGCAA	0	2	0.000
NM_001191323	GREM1	UUGGCAC	0	1	0.000
NM_001191324	RNF138	AACCUGG	0	1	0.055
NM_001191324	RNF138	AAGGUGC	0	1	0.043
NM_001191324	RNF138	AAUACUG	0	1	0.000
NM_001191324	RNF138	AAUCUCA	1	0	0.000
NM_001191324	RNF138	AAUGCCC	0	1	0.000
NM_001191324	RNF138	ACUGCAU	0	1	0.069
NM_001191324	RNF138	ACUGGCC	0	1	0.000
NM_001191324	RNF138	AGCACCA	1	0	0.810
NM_001191324	RNF138	AGCAGCA	1	0	0.884
NM_001191324	RNF138	AGCAGCG	1	0	0.832
NM_001191324	RNF138	AGUGGUU	0	1	0.000
NM_001191324	RNF138	AUGGCAC	1	0	0.686
NM_001191324	RNF138	AUGGCUU	1	0	0.839
NM_001191324	RNF138	CUACAGU	0	1	0.000
NM_001191324	RNF138	GAGAUGA	0	1	0.110
NM_001191324	RNF138	GAUAUGU	0	1	0.000
NM_001191324	RNF138	GGAAUGU	1	0	0.772
NM_001191324	RNF138	GGCUCAG	1	0	0.847
NM_001191324	RNF138	GUAAACA	0	2	0.409
NM_001191324	RNF138	UAAGACU	0	1	0.000
NM_001191324	RNF138	UAUUGCU	2	0	0.801
NM_001191324	RNF138	UCAAGUA	1	0	0.596
NM_001191324	RNF138	UGAAAUG	0	1	0.090
NM_001192	TNFRSF17	AAAGUGC	0	1	0.000
NM_001192	TNFRSF17	CUCCCAA	0	1	0.000
NM_001193267	SIRT5	AAAGUGC	0	3	0.000
NM_001193267	SIRT5	AACACUG	0	1	0.109
NM_001193267	SIRT5	AACCUGG	0	1	0.000
NM_001193267	SIRT5	AAGUGCU	0	2	0.000
NM_001193267	SIRT5	AAUCUCA	0	1	0.000
NM_001193267	SIRT5	AAUCUCU	0	3	0.141
NM_001193267	SIRT5	ACCCUGU	0	2	0.000
NM_001193267	SIRT5	ACUGCAU	0	1	0.069
NM_001193267	SIRT5	AGCUUAU	0	1	0.000
NM_001193267	SIRT5	AGGUAGU	0	1	0.000
NM_001193267	SIRT5	AGUGGUU	0	1	0.000
NM_001193267	SIRT5	AUGACAC	0	1	0.000
NM_001193267	SIRT5	AUGGCAC	0	1	0.000
NM_001193267	SIRT5	AUGGCUU	0	1	0.000
NM_001193267	SIRT5	AUGUGCC	0	1	0.134
NM_001193267	SIRT5	CAGCAGG	0	1	0.283
NM_001193267	SIRT5	CCCUGAG	0	4	0.113
NM_001193267	SIRT5	CCUUCAU	0	2	0.143
NM_001193267	SIRT5	CUCCCAA	0	1	0.000
NM_001193267	SIRT5	CUUUGGU	0	1	0.000
NM_001193267	SIRT5	GAGGUAG	0	1	0.000
NM_001193267	SIRT5	GGAAGAC	0	1	0.098
NM_001193267	SIRT5	GGCUCAG	0	1	0.000
NM_001193267	SIRT5	GUAAACA	0	2	0.000
NM_001193267	SIRT5	GUAACAG	0	1	0.027
NM_001193267	SIRT5	GUCAGUU	0	1	0.193
NM_001193267	SIRT5	GUGCAAA	1	1	0.507
NM_001193267	SIRT5	UAAGACG	0	1	0.000
NM_001193267	SIRT5	UAAGACU	0	2	0.000
NM_001193267	SIRT5	UCCAGUU	0	1	0.021
NM_001193267	SIRT5	UGAAAUG	0	1	0.090
NM_001193267	SIRT5	UUGGCAA	0	1	0.000
NM_001193267	SIRT5	UUUUUGC	0	1	0.331
NM_001193268	EML2	CGUGUCU	0	1	0.237
NM_001193268	EML2	GUCAGUU	0	1	0.193
NM_001193269	EML2	CGUGUCU	0	1	0.237
NM_001193269	EML2	GUCAGUU	0	1	0.193
NM_001193270	MSL3	AACCGUU	0	1	0.000
NM_001193270	MSL3	AAUCUCA	1	0	0.000
NM_001193270	MSL3	AGCUGCC	0	1	0.094
NM_001193270	MSL3	CGUGUCU	0	1	0.000
NM_001193270	MSL3	UAAUGCU	0	1	0.032
NM_001193270	MSL3	UCACAGU	0	1	0.000
NM_001193270	MSL3	UGAAAUG	0	1	0.120
NM_001193270	MSL3	UGCAUAG	0	1	0.000
NM_001193272	RBBP5	AAAGUGC	0	1	0.000
NM_001193272	RBBP5	AAGUGCU	0	2	0.000
NM_001193272	RBBP5	AAUCUCA	0	2	0.000
NM_001193272	RBBP5	AAUCUCU	0	1	0.028
NM_001193272	RBBP5	ACAGUAU	0	1	0.000
NM_001193272	RBBP5	CACAGUG	0	2	0.000
NM_001193272	RBBP5	CAGUGCA	0	1	0.022
NM_001193272	RBBP5	CCAGCAU	1	0	0.360
NM_001193272	RBBP5	CCAGUGU	0	1	0.000
NM_001193272	RBBP5	CUCCCAA	0	1	0.202
NM_001193272	RBBP5	GAGAUGA	0	1	0.041
NM_001193272	RBBP5	GGAAUGU	0	1	0.000
NM_001193272	RBBP5	GGAGUGU	0	2	0.000
NM_001193272	RBBP5	GGCAGUG	0	2	0.278
NM_001193272	RBBP5	UCAAGUA	0	1	0.000
NM_001193272	RBBP5	UCACAGU	1	1	0.644
NM_001193272	RBBP5	UCCAGUU	0	1	0.000
NM_001193272	RBBP5	UCCCUUU	1	0	0.173
NM_001193272	RBBP5	UGAAAUG	1	1	0.319
NM_001193272	RBBP5	UGCAUAG	1	0	0.838
NM_001193272	RBBP5	UGCAUUG	0	1	0.000
NM_001193272	RBBP5	UUUUUGC	0	2	0.552
NM_001193273	RBBP5	AAAGUGC	0	1	0.000
NM_001193273	RBBP5	AAGUGCU	0	2	0.000
NM_001193273	RBBP5	AAUCUCA	0	2	0.000
NM_001193273	RBBP5	AAUCUCU	0	1	0.028
NM_001193273	RBBP5	ACAGUAU	0	1	0.000
NM_001193273	RBBP5	CACAGUG	0	2	0.000
NM_001193273	RBBP5	CAGUGCA	0	1	0.022
NM_001193273	RBBP5	CCAGCAU	1	0	0.360
NM_001193273	RBBP5	CCAGUGU	0	1	0.000
NM_001193273	RBBP5	CUCCCAA	0	1	0.202
NM_001193273	RBBP5	GAGAUGA	0	1	0.041
NM_001193273	RBBP5	GGAAUGU	0	1	0.000
NM_001193273	RBBP5	GGAGUGU	0	2	0.000
NM_001193273	RBBP5	GGCAGUG	0	2	0.278
NM_001193273	RBBP5	UCAAGUA	0	1	0.000
NM_001193273	RBBP5	UCACAGU	1	1	0.644
NM_001193273	RBBP5	UCCAGUU	0	1	0.000
NM_001193273	RBBP5	UCCCUUU	1	0	0.173
NM_001193273	RBBP5	UGAAAUG	1	1	0.319
NM_001193273	RBBP5	UGCAUAG	1	0	0.838
NM_001193273	RBBP5	UGCAUUG	0	1	0.000
NM_001193273	RBBP5	UUUUUGC	0	2	0.552
NM_001193277	MID1	AAAGUGC	1	0	0.906
NM_001193277	MID1	AACCUGG	0	1	0.000
NM_001193277	MID1	AAGGCAC	1	0	0.893
NM_001193277	MID1	AAUACUG	0	1	0.000
NM_001193277	MID1	AAUCUCA	1	1	0.116
NM_001193277	MID1	AAUCUCU	0	2	0.044
NM_001193277	MID1	AUGACAC	1	2	0.143
NM_001193277	MID1	AUGGCUU	1	0	0.381
NM_001193277	MID1	CCAGCAU	0	2	0.179
NM_001193277	MID1	CCCUGAG	0	1	0.059
NM_001193277	MID1	CCUUCAU	0	1	0.097
NM_001193277	MID1	CGUGUCU	0	1	0.241
NM_001193277	MID1	GAGAACU	0	1	0.000
NM_001193277	MID1	GAGAUGA	0	1	0.041
NM_001193277	MID1	GAUAUGU	0	1	0.071
NM_001193277	MID1	GAUCAGA	0	1	0.112
NM_001193277	MID1	GCAGCAU	0	2	0.420
NM_001193277	MID1	GCUGGUG	0	1	0.049
NM_001193277	MID1	GGAGUGU	0	1	0.000
NM_001193277	MID1	GGCAGUG	0	2	0.000
NM_001193277	MID1	GUAAACA	0	1	0.000
NM_001193277	MID1	GUAGUGU	0	1	0.065
NM_001193277	MID1	GUCAGUU	0	1	0.085
NM_001193277	MID1	GUGCAAA	1	0	0.892
NM_001193277	MID1	UCACAGU	0	1	0.000
NM_001193277	MID1	UCCAGUU	1	0	0.361
NM_001193277	MID1	UCCCUUU	0	1	0.147
NM_001193277	MID1	UGAAAUG	0	2	0.242
NM_001193277	MID1	UGCAUUG	0	3	0.000
NM_001193277	MID1	UGUGCUU	0	2	0.181
NM_001193277	MID1	UUGGCAC	0	1	0.000
NM_001193277	MID1	UUGGUCC	0	1	0.009
NM_001193277	MID1	UUUUUGC	0	2	0.331
NM_001193278	MID1	AAUACUG	0	1	0.000
NM_001193278	MID1	UCCCUUU	0	1	0.147
NM_001193279	MID1	AAUACUG	0	1	0.000
NM_001193279	MID1	UCCCUUU	0	1	0.147
NM_001193280	MID1	AAUACUG	0	1	0.000
NM_001193280	MID1	UCCCUUU	0	1	0.147
NM_001193281	MID1	AAAGUGC	0	1	0.000
NM_001193281	MID1	AACCUGG	0	1	0.055
NM_001193281	MID1	AAUACUG	0	1	0.000
NM_001193281	MID1	CCAGUGU	0	1	0.000
NM_001193281	MID1	CCUUCAU	0	1	0.097
NM_001193281	MID1	CUUUGGU	0	1	0.000
NM_001193281	MID1	GGAGUGU	0	1	0.000
NM_001193281	MID1	GGCAGUG	0	1	0.036
NM_001193281	MID1	GUAAACA	0	1	0.000
NM_001193281	MID1	UCACAUU	0	1	0.000
NM_001193281	MID1	UGUGCUU	0	1	0.000
NM_001193281	MID1	UUGGCAA	0	1	0.000
NM_001193281	MID1	UUGGCAC	0	1	0.000
NM_001193281	MID1	UUGUUCG	0	1	0.000
NM_001193283	LEKR1	AACAGUC	0	1	0.000
NM_001193283	LEKR1	ACAUUCA	0	1	0.000
NM_001193283	LEKR1	CAGCAGG	0	1	0.133
NM_001193285	SIRT6	AGUGCAA	0	1	0.183
NM_001193285	SIRT6	AUUGCAC	0	1	0.205
NM_001193285	SIRT6	CAGUGCA	0	1	0.155
NM_001193285	SIRT6	CCCUGAG	0	1	0.123
NM_001193285	SIRT6	GGCAGUG	1	0	0.334
NM_001193285	SIRT6	UAUUGCU	0	1	0.601
NM_001193285	SIRT6	UGCAUUG	1	0	0.014
NM_001193286	SIRT2	AGUGGUU	0	1	0.000
NM_001193286	SIRT2	CCAGCAU	0	1	0.000
NM_001193286	SIRT2	CCCUGAG	0	1	0.000
NM_001193286	SIRT2	GAGAUGA	0	1	0.110
NM_001193286	SIRT2	GCUGGUG	0	1	0.049
NM_001193286	SIRT2	GGAAGAC	0	1	0.098
NM_001193286	SIRT2	GGCUCAG	1	1	0.720
NM_001193288	SLC24A2	AAAGUGC	2	3	0.961
NM_001193288	SLC24A2	AACACUG	0	1	0.167
NM_001193288	SLC24A2	AACAGUC	0	2	0.112
NM_001193288	SLC24A2	AACCGUU	0	1	0.000
NM_001193288	SLC24A2	AACCUGG	0	1	0.055
NM_001193288	SLC24A2	AAGUGCU	1	3	0.433
NM_001193288	SLC24A2	AAUACUG	0	1	0.054
NM_001193288	SLC24A2	AAUCUCA	0	1	0.000
NM_001193288	SLC24A2	AAUCUCU	0	1	0.000
NM_001193288	SLC24A2	ACAGUAU	0	1	0.000
NM_001193288	SLC24A2	ACCCUGU	0	4	0.000
NM_001193288	SLC24A2	ACUGGCC	0	1	0.076
NM_001193288	SLC24A2	AGCAGCA	0	1	0.000
NM_001193288	SLC24A2	AGCAGCG	0	1	0.000
NM_001193288	SLC24A2	AGCUGCC	2	2	0.792
NM_001193288	SLC24A2	AGUGCAA	1	0	0.750
NM_001193288	SLC24A2	AUGACAC	0	1	0.000
NM_001193288	SLC24A2	AUGGCUU	2	2	0.988
NM_001193288	SLC24A2	AUGUGCC	0	4	0.385
NM_001193288	SLC24A2	AUUGCAC	0	2	0.000
NM_001193288	SLC24A2	CAGUGCA	1	0	0.149
NM_001193288	SLC24A2	CCAGCAU	0	1	0.116
NM_001193288	SLC24A2	CCAGUGU	1	3	0.563
NM_001193288	SLC24A2	CCCUGAG	1	2	0.747
NM_001193288	SLC24A2	CCUUCAU	1	1	0.188
NM_001193288	SLC24A2	CUACAGU	0	1	0.000
NM_001193288	SLC24A2	CUCCCAA	0	1	0.000
NM_001193288	SLC24A2	CUUUGGU	1	2	0.594
NM_001193288	SLC24A2	GAGAACU	0	2	0.137
NM_001193288	SLC24A2	GAGAUGA	0	1	0.110
NM_001193288	SLC24A2	GAUCAGA	0	2	0.138
NM_001193288	SLC24A2	GCUGGUG	0	2	0.036
NM_001193288	SLC24A2	GGAAGAC	0	1	0.099
NM_001193288	SLC24A2	GGAAUGU	0	1	0.000
NM_001193288	SLC24A2	GGAGUGU	0	1	0.000
NM_001193288	SLC24A2	GGCAAGA	0	2	0.288
NM_001193288	SLC24A2	GGCUCAG	0	3	0.000
NM_001193288	SLC24A2	GUAAACA	0	1	0.000
NM_001193288	SLC24A2	GUCAGUU	1	1	0.359
NM_001193288	SLC24A2	GUGCAAA	0	1	0.000
NM_001193288	SLC24A2	UAAGACG	1	0	0.572
NM_001193288	SLC24A2	UAAGACU	1	0	0.572
NM_001193288	SLC24A2	UAAUGCU	0	1	0.072
NM_001193288	SLC24A2	UAUUGCU	1	2	0.901
NM_001193288	SLC24A2	UCACAGU	1	0	0.502
NM_001193288	SLC24A2	UCACAUU	0	1	0.049
NM_001193288	SLC24A2	UCCAGUU	0	2	0.000
NM_001193288	SLC24A2	UCCCUUU	1	3	0.364
NM_001193288	SLC24A2	UGAAAUG	1	1	0.402
NM_001193288	SLC24A2	UGACCUA	0	1	0.067
NM_001193288	SLC24A2	UGUGCGU	0	1	0.066
NM_001193288	SLC24A2	UUGGCAA	1	0	0.078
NM_001193288	SLC24A2	UUGGCAC	0	2	0.000
NM_001193288	SLC24A2	UUGGUCC	0	1	0.004
NM_001193288	SLC24A2	UUUUUGC	0	4	0.331
NM_001193289	APOBEC3A	GAUCAGA	0	1	0.000
NM_001193289	APOBEC3A	GCUGGUG	0	1	0.000
NM_001193289	APOBEC3A	GGAAGAC	0	2	0.187
NM_001193289	APOBEC3A	UGCAUUG	0	1	0.000
NM_001193300	SEMA4A	AACACUG	0	1	0.167
NM_001193300	SEMA4A	AACAGUC	0	1	0.000
NM_001193300	SEMA4A	ACCCUGU	0	1	0.000
NM_001193300	SEMA4A	CCAGCAU	0	1	0.116
NM_001193300	SEMA4A	GAUCAGA	0	1	0.000
NM_001193300	SEMA4A	GAUUGUC	0	1	0.000
NM_001193300	SEMA4A	GGAAUGU	0	1	0.000
NM_001193300	SEMA4A	GGAGUGU	0	1	0.000
NM_001193300	SEMA4A	GGCUCAG	1	0	0.617
NM_001193300	SEMA4A	UGUGCUU	0	3	0.228
NM_001193301	SEMA4A	AACACUG	0	1	0.167
NM_001193301	SEMA4A	AACAGUC	0	1	0.000
NM_001193301	SEMA4A	ACCCUGU	0	1	0.000
NM_001193301	SEMA4A	CCAGCAU	0	1	0.116
NM_001193301	SEMA4A	GAUCAGA	0	1	0.000
NM_001193301	SEMA4A	GAUUGUC	0	1	0.000
NM_001193301	SEMA4A	GGAAUGU	0	1	0.000
NM_001193301	SEMA4A	GGAGUGU	0	1	0.000
NM_001193301	SEMA4A	GGCUCAG	1	0	0.617
NM_001193301	SEMA4A	UGUGCUU	0	3	0.228
NM_001193302	SEMA4A	AACACUG	0	1	0.167
NM_001193302	SEMA4A	AACAGUC	0	1	0.000
NM_001193302	SEMA4A	ACCCUGU	0	1	0.000
NM_001193302	SEMA4A	CCAGCAU	0	1	0.116
NM_001193302	SEMA4A	GAUCAGA	0	1	0.000
NM_001193302	SEMA4A	GAUUGUC	0	1	0.000
NM_001193302	SEMA4A	GGAAUGU	0	1	0.000
NM_001193302	SEMA4A	GGAGUGU	0	1	0.000
NM_001193302	SEMA4A	GGCUCAG	1	0	0.617
NM_001193302	SEMA4A	UGUGCUU	0	3	0.228
NM_001193304	TMEM127	AAAGUGC	1	1	0.961
NM_001193304	TMEM127	AACACUG	0	1	0.176
NM_001193304	TMEM127	AACAGUC	0	2	0.105
NM_001193304	TMEM127	AACCUGG	0	1	0.055
NM_001193304	TMEM127	ACAUUCA	1	0	0.477
NM_001193304	TMEM127	ACCCUGU	0	1	0.000
NM_001193304	TMEM127	AGCACCA	1	0	0.833
NM_001193304	TMEM127	AGCAGCA	0	1	0.072
NM_001193304	TMEM127	AUGACAC	1	0	0.000
NM_001193304	TMEM127	AUUGCAC	0	1	0.000
NM_001193304	TMEM127	CAGCAGG	0	3	0.382
NM_001193304	TMEM127	CAGUGCA	1	0	0.706
NM_001193304	TMEM127	CCAGUGU	0	2	0.069
NM_001193304	TMEM127	CCCUGAG	0	1	0.000
NM_001193304	TMEM127	CUUUGGU	0	1	0.000
NM_001193304	TMEM127	GAGAACU	0	1	0.151
NM_001193304	TMEM127	GAGAUGA	1	0	0.110
NM_001193304	TMEM127	GGAAGAC	0	1	0.098
NM_001193304	TMEM127	GGAGUGU	0	1	0.000
NM_001193304	TMEM127	GGCAAGA	0	1	0.000
NM_001193304	TMEM127	GGCUCAG	0	1	0.000
NM_001193304	TMEM127	UCAAGUA	0	1	0.000
NM_001193304	TMEM127	UCCCUUU	0	4	0.314
NM_001193304	TMEM127	UGAAAUG	0	1	0.197
NM_001193304	TMEM127	UGUGCUU	0	2	0.052
NM_001193304	TMEM127	UUGGCAA	1	0	0.739
NM_001193304	TMEM127	UUGGCAC	1	0	0.739
NM_001193304	TMEM127	UUGUUCG	0	1	0.000
NM_001193304	TMEM127	UUUUUGC	0	1	0.000
NM_001193306	FPR1	GGCUCAG	0	1	0.157
NM_001193307	SAMD9	AAUACUG	0	1	0.000
NM_001193307	SAMD9	AAUCUCA	0	1	0.000
NM_001193307	SAMD9	ACUGCAU	0	2	0.069
NM_001193307	SAMD9	AGCUUAU	0	2	0.000
NM_001193307	SAMD9	CCAGUGU	0	1	0.000
NM_001193307	SAMD9	CUUUGGU	0	1	0.000
NM_001193307	SAMD9	GGAAGAC	0	1	0.099
NM_001193307	SAMD9	GGCAAGA	0	1	0.049
NM_001193307	SAMD9	UAUUGCU	0	1	0.000
NM_001193307	SAMD9	UCACAUU	0	1	0.034
NM_001193307	SAMD9	UCCCUUU	0	2	0.113
NM_001193307	SAMD9	UGCAUAG	0	1	0.000
NM_001193307	SAMD9	UUGGCAA	0	2	0.054
NM_001193307	SAMD9	UUGGCAC	0	2	0.000
NM_001193307	SAMD9	UUGGUCC	0	2	0.262
NM_001193307	SAMD9	UUGUUCG	0	2	0.225
NM_001193307	SAMD9	UUUUUGC	0	5	0.700
NM_001193308	SYTL1	CCCUGAG	0	1	0.143
NM_001193308	SYTL1	GAGAUGA	0	1	0.096
NM_001193311	C7orf10	AAGGCAC	0	1	0.000
NM_001193311	C7orf10	AGUGGUU	0	1	0.000
NM_001193311	C7orf10	CCAGUGU	0	1	0.068
NM_001193312	C7orf10	AAGGCAC	0	1	0.000
NM_001193312	C7orf10	AGUGGUU	0	1	0.000
NM_001193312	C7orf10	CCAGUGU	0	1	0.068
NM_001193313	C7orf10	AAGGCAC	0	1	0.000
NM_001193313	C7orf10	AGUGGUU	0	1	0.000
NM_001193313	C7orf10	CCAGUGU	0	1	0.068
NM_001193314	VIPAR	AAAGUGC	0	1	0.000
NM_001193314	VIPAR	AACACUG	0	1	0.167
NM_001193314	VIPAR	AAGGCAC	0	1	0.051
NM_001193314	VIPAR	AGCACCA	1	0	0.607
NM_001193314	VIPAR	AGGUAGU	0	1	0.000
NM_001193314	VIPAR	CCAGCAU	0	1	0.074
NM_001193314	VIPAR	CCUUCAU	0	1	0.097
NM_001193314	VIPAR	CUCCCAA	0	1	0.000
NM_001193314	VIPAR	GGAAUGU	0	1	0.000
NM_001193314	VIPAR	UCAAGUA	0	1	0.000
NM_001193314	VIPAR	UCACAGU	0	1	0.000
NM_001193314	VIPAR	UGAAAUG	0	1	0.166
NM_001193314	VIPAR	UGCAUAG	0	1	0.000
NM_001193314	VIPAR	UUUUUGC	0	1	0.000
NM_001193315	VIPAR	AAAGUGC	0	1	0.000
NM_001193315	VIPAR	AACACUG	0	1	0.167
NM_001193315	VIPAR	AAGGCAC	0	1	0.051
NM_001193315	VIPAR	AGCACCA	1	0	0.607
NM_001193315	VIPAR	AGGUAGU	0	1	0.000
NM_001193315	VIPAR	CCAGCAU	0	1	0.074
NM_001193315	VIPAR	CCUUCAU	0	1	0.097
NM_001193315	VIPAR	CUCCCAA	0	1	0.000
NM_001193315	VIPAR	GGAAUGU	0	1	0.000
NM_001193315	VIPAR	UCAAGUA	0	1	0.000
NM_001193315	VIPAR	UCACAGU	0	1	0.000
NM_001193315	VIPAR	UGAAAUG	0	1	0.166
NM_001193315	VIPAR	UGCAUAG	0	1	0.000
NM_001193315	VIPAR	UUUUUGC	0	1	0.000
NM_001193316	VIPAR	AAAGUGC	0	1	0.000
NM_001193316	VIPAR	AACACUG	0	1	0.167
NM_001193316	VIPAR	AAGGCAC	0	1	0.051
NM_001193316	VIPAR	AGCACCA	1	0	0.607
NM_001193316	VIPAR	AGGUAGU	0	1	0.000
NM_001193316	VIPAR	CCAGCAU	0	1	0.074
NM_001193316	VIPAR	CCUUCAU	0	1	0.097
NM_001193316	VIPAR	CUCCCAA	0	1	0.000
NM_001193316	VIPAR	GGAAUGU	0	1	0.000
NM_001193316	VIPAR	UCAAGUA	0	1	0.000
NM_001193316	VIPAR	UCACAGU	0	1	0.000
NM_001193316	VIPAR	UGAAAUG	0	1	0.166
NM_001193316	VIPAR	UGCAUAG	0	1	0.000
NM_001193316	VIPAR	UUUUUGC	0	1	0.000
NM_001193317	VIPAR	AAAGUGC	0	1	0.000
NM_001193317	VIPAR	AACACUG	0	1	0.167
NM_001193317	VIPAR	AAGGCAC	0	1	0.051
NM_001193317	VIPAR	AGCACCA	1	0	0.607
NM_001193317	VIPAR	AGGUAGU	0	1	0.000
NM_001193317	VIPAR	CCAGCAU	0	1	0.074
NM_001193317	VIPAR	CCUUCAU	0	1	0.097
NM_001193317	VIPAR	CUCCCAA	0	1	0.000
NM_001193317	VIPAR	GGAAUGU	0	1	0.000
NM_001193317	VIPAR	UCAAGUA	0	1	0.000
NM_001193317	VIPAR	UCACAGU	0	1	0.000
NM_001193317	VIPAR	UGAAAUG	0	1	0.166
NM_001193317	VIPAR	UGCAUAG	0	1	0.000
NM_001193317	VIPAR	UUUUUGC	0	1	0.000
NM_001193318	RNF212	GUAACAG	0	1	0.027
NM_001193321	IKBKE	AAGGUGC	0	1	0.049
NM_001193321	IKBKE	ACUGGCC	0	1	0.076
NM_001193321	IKBKE	AUGUGCC	0	1	0.000
NM_001193321	IKBKE	CACAGUG	0	1	0.000
NM_001193321	IKBKE	GAGGUAG	1	0	0.936
NM_001193321	IKBKE	GGAAGAC	0	1	0.137
NM_001193321	IKBKE	GGCAGUG	0	2	0.150
NM_001193321	IKBKE	GGCUCAG	0	1	0.193
NM_001193321	IKBKE	UAAUGCU	2	0	0.476
NM_001193321	IKBKE	UCACAGU	0	1	0.000
NM_001193321	IKBKE	UGACCUA	0	1	0.024
NM_001193322	IKBKE	AAGGUGC	0	1	0.049
NM_001193322	IKBKE	ACUGGCC	0	1	0.076
NM_001193322	IKBKE	AUGUGCC	0	1	0.000
NM_001193322	IKBKE	CACAGUG	0	1	0.000
NM_001193322	IKBKE	GAGGUAG	1	0	0.936
NM_001193322	IKBKE	GGAAGAC	0	1	0.137
NM_001193322	IKBKE	GGCAGUG	0	2	0.150
NM_001193322	IKBKE	GGCUCAG	0	1	0.193
NM_001193322	IKBKE	UAAUGCU	2	0	0.476
NM_001193322	IKBKE	UCACAGU	0	1	0.000
NM_001193322	IKBKE	UGACCUA	0	1	0.024
NM_001193328	ZNF692	AAUACUG	0	1	0.000
NM_001193328	ZNF692	GGAAGAC	0	1	0.137
NM_001193329	C9orf3	AAUCUCA	0	1	0.000
NM_001193329	C9orf3	ACAGUAU	0	1	0.000
NM_001193329	C9orf3	AGCACCA	0	1	0.043
NM_001193329	C9orf3	AGCAGCA	0	1	0.000
NM_001193329	C9orf3	AGCAGCG	0	1	0.000
NM_001193329	C9orf3	AUGGCUU	1	0	0.350
NM_001193329	C9orf3	CAGCAGG	0	1	0.104
NM_001193329	C9orf3	GUCAGUU	0	1	0.083
NM_001193331	C9orf3	AAAGUGC	0	1	0.000
NM_001193331	C9orf3	AACACUG	0	1	0.167
NM_001193331	C9orf3	AACCUGG	0	1	0.055
NM_001193331	C9orf3	AAGGCAC	0	1	0.000
NM_001193331	C9orf3	AAGUGCU	0	1	0.000
NM_001193331	C9orf3	AAUACUG	0	1	0.071
NM_001193331	C9orf3	AAUCUCA	0	1	0.000
NM_001193331	C9orf3	ACCCUGU	0	1	0.000
NM_001193331	C9orf3	ACUGGCC	0	1	0.076
NM_001193331	C9orf3	AGCUGCC	0	2	0.000
NM_001193331	C9orf3	AGUGGUU	0	1	0.000
NM_001193331	C9orf3	CAGCAGG	0	1	0.000
NM_001193331	C9orf3	CCCUGAG	0	1	0.000
NM_001193331	C9orf3	CUACAGU	0	1	0.131
NM_001193331	C9orf3	GAGAUGA	0	1	0.110
NM_001193331	C9orf3	GGCAAGA	0	1	0.000
NM_001193331	C9orf3	UAAUGCU	0	1	0.072
NM_001193331	C9orf3	UUUUUGC	0	1	0.000
NM_001193334	WLS	ACAGUAC	0	1	0.000
NM_001193334	WLS	ACAGUAU	0	1	0.000
NM_001193334	WLS	AUGACAC	0	1	0.000
NM_001193334	WLS	GCUACAU	0	1	0.252
NM_001193335	ASPN	AAUACUG	0	1	0.000
NM_001193335	ASPN	ACAGUAC	2	0	0.646
NM_001193335	ASPN	ACAGUAU	0	2	0.000
NM_001193335	ASPN	AGCUUAU	1	0	0.200
NM_001193335	ASPN	UCAAGUA	1	0	0.905
NM_001193335	ASPN	UCACAUU	0	1	0.000
NM_001193335	ASPN	UGAAAUG	0	1	0.090
NM_001193335	ASPN	UUGGCAA	0	1	0.010
NM_001193335	ASPN	UUGGCAC	0	1	0.000
NM_001193335	ASPN	UUUUUGC	0	1	0.000
NM_001193338	FAIM3	AAAGUGC	0	1	0.000
NM_001193338	FAIM3	AAGGUGC	0	1	0.000
NM_001193338	FAIM3	AAGUGCU	0	3	0.123
NM_001193338	FAIM3	AAUGCCC	0	1	0.000
NM_001193338	FAIM3	ACCCUGU	0	1	0.000
NM_001193338	FAIM3	AUGUGCC	0	1	0.135
NM_001193338	FAIM3	AUUGCAC	0	2	0.000
NM_001193338	FAIM3	CACAGUG	0	1	0.000
NM_001193338	FAIM3	CAGCAGG	0	1	0.212
NM_001193338	FAIM3	CUUUGGU	0	1	0.000
NM_001193338	FAIM3	GAGAACU	0	1	0.163
NM_001193338	FAIM3	GGAAGAC	0	2	0.189
NM_001193338	FAIM3	GGAGUGU	0	1	0.000
NM_001193338	FAIM3	GGCAGUG	0	1	0.150
NM_001193338	FAIM3	GUCAGUU	0	1	0.196
NM_001193338	FAIM3	GUGCAAA	0	1	0.000
NM_001193338	FAIM3	UCCCUUU	0	1	0.147
NM_001193338	FAIM3	UUGGCAC	1	0	0.318
NM_001193338	FAIM3	UUUUUGC	0	1	0.000
NM_001193339	SLC13A3	AAAGUGC	0	1	0.000
NM_001193339	SLC13A3	AACACUG	0	1	0.000
NM_001193339	SLC13A3	AAGGUGC	0	1	0.117
NM_001193339	SLC13A3	AAUACUG	0	1	0.000
NM_001193339	SLC13A3	AAUCUCU	0	2	0.141
NM_001193339	SLC13A3	AAUGCCC	0	1	0.000
NM_001193339	SLC13A3	ACAGUAU	0	1	0.000
NM_001193339	SLC13A3	ACCCUGU	0	1	0.000
NM_001193339	SLC13A3	ACUGCAU	0	1	0.069
NM_001193339	SLC13A3	AGCAGCA	1	2	0.804
NM_001193339	SLC13A3	AGCAGCG	1	0	0.804
NM_001193339	SLC13A3	AGCUUAU	0	1	0.000
NM_001193339	SLC13A3	AUGACAC	0	1	0.000
NM_001193339	SLC13A3	AUGGCUU	0	1	0.000
NM_001193339	SLC13A3	AUGUGCC	0	1	0.137
NM_001193339	SLC13A3	CACAGUG	0	1	0.000
NM_001193339	SLC13A3	CAGCAGG	0	2	0.376
NM_001193339	SLC13A3	CCCUGAG	0	1	0.060
NM_001193339	SLC13A3	CUCCCAA	0	2	0.135
NM_001193339	SLC13A3	GAUCAGA	0	2	0.197
NM_001193339	SLC13A3	GAUUGUC	0	1	0.000
NM_001193339	SLC13A3	GCUGGUG	0	2	0.101
NM_001193339	SLC13A3	GGAAGAC	0	1	0.101
NM_001193339	SLC13A3	GGCUCAG	0	1	0.000
NM_001193339	SLC13A3	GUAGUGU	0	1	0.000
NM_001193339	SLC13A3	UAAUGCU	0	1	0.057
NM_001193339	SLC13A3	UCACAGU	0	1	0.000
NM_001193339	SLC13A3	UCCAGUU	0	1	0.000
NM_001193339	SLC13A3	UCCCUUU	0	1	0.068
NM_001193340	SLC13A3	AAAGUGC	0	1	0.000
NM_001193340	SLC13A3	AACACUG	0	1	0.000
NM_001193340	SLC13A3	AAGGUGC	0	1	0.117
NM_001193340	SLC13A3	AAUACUG	0	1	0.000
NM_001193340	SLC13A3	AAUCUCU	0	2	0.141
NM_001193340	SLC13A3	AAUGCCC	0	1	0.000
NM_001193340	SLC13A3	ACAGUAU	0	1	0.000
NM_001193340	SLC13A3	ACCCUGU	0	1	0.000
NM_001193340	SLC13A3	ACUGCAU	0	1	0.069
NM_001193340	SLC13A3	AGCAGCA	1	2	0.804
NM_001193340	SLC13A3	AGCAGCG	1	0	0.804
NM_001193340	SLC13A3	AGCUUAU	0	1	0.000
NM_001193340	SLC13A3	AUGACAC	0	1	0.000
NM_001193340	SLC13A3	AUGGCUU	0	1	0.000
NM_001193340	SLC13A3	AUGUGCC	0	1	0.137
NM_001193340	SLC13A3	CACAGUG	0	1	0.000
NM_001193340	SLC13A3	CAGCAGG	0	2	0.376
NM_001193340	SLC13A3	CCCUGAG	0	1	0.060
NM_001193340	SLC13A3	CUCCCAA	0	2	0.135
NM_001193340	SLC13A3	GAUCAGA	0	2	0.197
NM_001193340	SLC13A3	GAUUGUC	0	1	0.000
NM_001193340	SLC13A3	GCUGGUG	0	2	0.101
NM_001193340	SLC13A3	GGAAGAC	0	1	0.101
NM_001193340	SLC13A3	GGCUCAG	0	1	0.000
NM_001193340	SLC13A3	GUAGUGU	0	1	0.000
NM_001193340	SLC13A3	UAAUGCU	0	1	0.057
NM_001193340	SLC13A3	UCACAGU	0	1	0.000
NM_001193340	SLC13A3	UCCAGUU	0	1	0.000
NM_001193340	SLC13A3	UCCCUUU	0	1	0.068
NM_001193342	SLC13A3	AAAGUGC	0	1	0.000
NM_001193342	SLC13A3	AACACUG	0	1	0.000
NM_001193342	SLC13A3	AAGGUGC	0	1	0.117
NM_001193342	SLC13A3	AAUACUG	0	1	0.000
NM_001193342	SLC13A3	AAUCUCU	0	2	0.141
NM_001193342	SLC13A3	AAUGCCC	0	1	0.000
NM_001193342	SLC13A3	ACAGUAU	0	1	0.000
NM_001193342	SLC13A3	ACCCUGU	0	1	0.000
NM_001193342	SLC13A3	ACUGCAU	0	1	0.069
NM_001193342	SLC13A3	AGCAGCA	1	2	0.804
NM_001193342	SLC13A3	AGCAGCG	1	0	0.804
NM_001193342	SLC13A3	AGCUUAU	0	1	0.000
NM_001193342	SLC13A3	AUGACAC	0	1	0.000
NM_001193342	SLC13A3	AUGGCUU	0	1	0.000
NM_001193342	SLC13A3	AUGUGCC	0	1	0.137
NM_001193342	SLC13A3	CACAGUG	0	1	0.000
NM_001193342	SLC13A3	CAGCAGG	0	2	0.376
NM_001193342	SLC13A3	CCCUGAG	0	1	0.060
NM_001193342	SLC13A3	CUCCCAA	0	2	0.135
NM_001193342	SLC13A3	GAUCAGA	0	2	0.197
NM_001193342	SLC13A3	GAUUGUC	0	1	0.000
NM_001193342	SLC13A3	GCUGGUG	0	2	0.101
NM_001193342	SLC13A3	GGAAGAC	0	1	0.101
NM_001193342	SLC13A3	GGCUCAG	0	1	0.000
NM_001193342	SLC13A3	GUAGUGU	0	1	0.000
NM_001193342	SLC13A3	UAAUGCU	0	1	0.057
NM_001193342	SLC13A3	UCACAGU	0	1	0.000
NM_001193342	SLC13A3	UCCAGUU	0	1	0.000
NM_001193342	SLC13A3	UCCCUUU	0	1	0.068
NM_001193343	MRPS18A	AGCAGCA	0	1	0.000
NM_001193343	MRPS18A	AGCAGCG	0	1	0.000
NM_001193343	MRPS18A	AUGACAC	0	1	0.000
NM_001193343	MRPS18A	AUGUGCC	0	1	0.040
NM_001193343	MRPS18A	CCAGCAU	0	1	0.116
NM_001193343	MRPS18A	CUCCCAA	0	1	0.135
NM_001193343	MRPS18A	GGCAAGA	0	1	0.000
NM_001193347	MEF2C	AACACUG	0	1	0.167
NM_001193347	MEF2C	AACAGUC	0	1	0.100
NM_001193347	MEF2C	AAGGUGC	0	1	0.000
NM_001193347	MEF2C	AAGUGCU	1	0	0.530
NM_001193347	MEF2C	AAUACUG	0	1	0.056
NM_001193347	MEF2C	AAUCUCU	0	1	0.073
NM_001193347	MEF2C	ACUGCAU	0	1	0.000
NM_001193347	MEF2C	AGCACCA	0	1	0.000
NM_001193347	MEF2C	AGCUUAU	2	1	0.476
NM_001193347	MEF2C	AUGACAC	1	0	0.022
NM_001193347	MEF2C	AUGGCAC	1	1	0.053
NM_001193347	MEF2C	AUGGCUU	2	0	0.811
NM_001193347	MEF2C	AUGUGCC	0	1	0.040
NM_001193347	MEF2C	AUUGCAC	0	1	0.000
NM_001193347	MEF2C	CAGCAGG	1	0	0.473
NM_001193347	MEF2C	CCAGCAU	1	1	0.406
NM_001193347	MEF2C	CGACCCA	1	0	0.000
NM_001193347	MEF2C	CUACAGU	0	1	0.149
NM_001193347	MEF2C	CUUUGGU	1	0	0.739
NM_001193347	MEF2C	GAGAACU	0	1	0.163
NM_001193347	MEF2C	GAGAUGA	0	2	0.208
NM_001193347	MEF2C	GAGGUAG	1	1	0.868
NM_001193347	MEF2C	GAUAUGU	0	3	0.152
NM_001193347	MEF2C	GAUCAGA	0	1	0.109
NM_001193347	MEF2C	GAUUGUC	0	1	0.000
NM_001193347	MEF2C	GCUGGUG	0	1	0.062
NM_001193347	MEF2C	GUAACAG	1	0	0.425
NM_001193347	MEF2C	GUAGUGU	0	1	0.377
NM_001193347	MEF2C	GUCAGUU	1	1	0.453
NM_001193347	MEF2C	GUGCAAA	1	0	0.490
NM_001193347	MEF2C	UAUUGCU	0	1	0.000
NM_001193347	MEF2C	UCAAGUA	1	1	0.656
NM_001193347	MEF2C	UCACAGU	1	0	0.579
NM_001193347	MEF2C	UCACAUU	1	1	0.146
NM_001193347	MEF2C	UCCCUUU	0	1	0.120
NM_001193347	MEF2C	UGAAAUG	1	5	0.546
NM_001193347	MEF2C	UGCAUAG	1	1	0.780
NM_001193347	MEF2C	UGCAUUG	0	1	0.000
NM_001193347	MEF2C	UGUGCGU	0	1	0.066
NM_001193347	MEF2C	UGUGCUU	1	0	0.854
NM_001193347	MEF2C	UUGGCAA	1	0	0.239
NM_001193347	MEF2C	UUGGCAC	0	1	0.000
NM_001193348	MEF2C	AACACUG	0	1	0.167
NM_001193348	MEF2C	AACAGUC	0	1	0.100
NM_001193348	MEF2C	AAGGUGC	0	1	0.000
NM_001193348	MEF2C	AAGUGCU	1	0	0.530
NM_001193348	MEF2C	AAUACUG	0	1	0.056
NM_001193348	MEF2C	AAUCUCU	0	1	0.073
NM_001193348	MEF2C	ACUGCAU	0	1	0.000
NM_001193348	MEF2C	AGCACCA	0	1	0.000
NM_001193348	MEF2C	AGCUUAU	2	1	0.476
NM_001193348	MEF2C	AUGACAC	1	0	0.022
NM_001193348	MEF2C	AUGGCAC	1	1	0.053
NM_001193348	MEF2C	AUGGCUU	2	0	0.811
NM_001193348	MEF2C	AUGUGCC	0	1	0.040
NM_001193348	MEF2C	AUUGCAC	0	1	0.000
NM_001193348	MEF2C	CAGCAGG	1	0	0.473
NM_001193348	MEF2C	CCAGCAU	1	1	0.406
NM_001193348	MEF2C	CGACCCA	1	0	0.000
NM_001193348	MEF2C	CUACAGU	0	1	0.149
NM_001193348	MEF2C	CUUUGGU	1	0	0.739
NM_001193348	MEF2C	GAGAACU	0	1	0.163
NM_001193348	MEF2C	GAGAUGA	0	2	0.208
NM_001193348	MEF2C	GAGGUAG	1	1	0.868
NM_001193348	MEF2C	GAUAUGU	0	3	0.152
NM_001193348	MEF2C	GAUCAGA	0	1	0.109
NM_001193348	MEF2C	GAUUGUC	0	1	0.000
NM_001193348	MEF2C	GCUGGUG	0	1	0.062
NM_001193348	MEF2C	GUAACAG	1	0	0.425
NM_001193348	MEF2C	GUAGUGU	0	1	0.377
NM_001193348	MEF2C	GUCAGUU	1	1	0.453
NM_001193348	MEF2C	GUGCAAA	1	0	0.490
NM_001193348	MEF2C	UAUUGCU	0	1	0.000
NM_001193348	MEF2C	UCAAGUA	1	1	0.656
NM_001193348	MEF2C	UCACAGU	1	0	0.579
NM_001193348	MEF2C	UCACAUU	1	1	0.146
NM_001193348	MEF2C	UCCCUUU	0	1	0.120
NM_001193348	MEF2C	UGAAAUG	1	5	0.546
NM_001193348	MEF2C	UGCAUAG	1	1	0.780
NM_001193348	MEF2C	UGCAUUG	0	1	0.000
NM_001193348	MEF2C	UGUGCGU	0	1	0.066
NM_001193348	MEF2C	UGUGCUU	1	0	0.854
NM_001193348	MEF2C	UUGGCAA	1	0	0.239
NM_001193348	MEF2C	UUGGCAC	0	1	0.000
NM_001193349	MEF2C	AACACUG	0	1	0.167
NM_001193349	MEF2C	AACAGUC	0	1	0.100
NM_001193349	MEF2C	AAGGUGC	0	1	0.000
NM_001193349	MEF2C	AAGUGCU	1	0	0.530
NM_001193349	MEF2C	AAUACUG	0	1	0.056
NM_001193349	MEF2C	AAUCUCU	0	1	0.073
NM_001193349	MEF2C	ACUGCAU	0	1	0.000
NM_001193349	MEF2C	AGCACCA	0	1	0.000
NM_001193349	MEF2C	AGCUUAU	2	1	0.476
NM_001193349	MEF2C	AUGACAC	1	0	0.022
NM_001193349	MEF2C	AUGGCAC	1	1	0.053
NM_001193349	MEF2C	AUGGCUU	2	0	0.811
NM_001193349	MEF2C	AUGUGCC	0	1	0.040
NM_001193349	MEF2C	AUUGCAC	0	1	0.000
NM_001193349	MEF2C	CAGCAGG	1	0	0.473
NM_001193349	MEF2C	CCAGCAU	1	1	0.406
NM_001193349	MEF2C	CGACCCA	1	0	0.000
NM_001193349	MEF2C	CUACAGU	0	1	0.149
NM_001193349	MEF2C	CUUUGGU	1	0	0.739
NM_001193349	MEF2C	GAGAACU	0	1	0.163
NM_001193349	MEF2C	GAGAUGA	0	2	0.208
NM_001193349	MEF2C	GAGGUAG	1	1	0.868
NM_001193349	MEF2C	GAUAUGU	0	3	0.152
NM_001193349	MEF2C	GAUCAGA	0	1	0.109
NM_001193349	MEF2C	GAUUGUC	0	1	0.000
NM_001193349	MEF2C	GCUGGUG	0	1	0.062
NM_001193349	MEF2C	GUAACAG	1	0	0.425
NM_001193349	MEF2C	GUAGUGU	0	1	0.377
NM_001193349	MEF2C	GUCAGUU	1	1	0.453
NM_001193349	MEF2C	GUGCAAA	1	0	0.490
NM_001193349	MEF2C	UAUUGCU	0	1	0.000
NM_001193349	MEF2C	UCAAGUA	1	1	0.656
NM_001193349	MEF2C	UCACAGU	1	0	0.579
NM_001193349	MEF2C	UCACAUU	1	1	0.146
NM_001193349	MEF2C	UCCCUUU	0	1	0.120
NM_001193349	MEF2C	UGAAAUG	1	5	0.546
NM_001193349	MEF2C	UGCAUAG	1	1	0.780
NM_001193349	MEF2C	UGCAUUG	0	1	0.000
NM_001193349	MEF2C	UGUGCGU	0	1	0.066
NM_001193349	MEF2C	UGUGCUU	1	0	0.854
NM_001193349	MEF2C	UUGGCAA	1	0	0.239
NM_001193349	MEF2C	UUGGCAC	0	1	0.000
NM_001193350	MEF2C	AACACUG	0	1	0.167
NM_001193350	MEF2C	AACAGUC	0	1	0.100
NM_001193350	MEF2C	AAGGUGC	0	1	0.000
NM_001193350	MEF2C	AAGUGCU	1	0	0.530
NM_001193350	MEF2C	AAUACUG	0	1	0.056
NM_001193350	MEF2C	AAUCUCU	0	1	0.073
NM_001193350	MEF2C	ACUGCAU	0	1	0.000
NM_001193350	MEF2C	AGCACCA	0	1	0.000
NM_001193350	MEF2C	AGCUUAU	2	1	0.476
NM_001193350	MEF2C	AUGACAC	1	0	0.022
NM_001193350	MEF2C	AUGGCAC	1	1	0.053
NM_001193350	MEF2C	AUGGCUU	2	0	0.811
NM_001193350	MEF2C	AUGUGCC	0	1	0.040
NM_001193350	MEF2C	AUUGCAC	0	1	0.000
NM_001193350	MEF2C	CAGCAGG	1	0	0.473
NM_001193350	MEF2C	CCAGCAU	1	1	0.406
NM_001193350	MEF2C	CGACCCA	1	0	0.000
NM_001193350	MEF2C	CUACAGU	0	1	0.149
NM_001193350	MEF2C	CUUUGGU	1	0	0.739
NM_001193350	MEF2C	GAGAACU	0	1	0.163
NM_001193350	MEF2C	GAGAUGA	0	2	0.208
NM_001193350	MEF2C	GAGGUAG	1	1	0.868
NM_001193350	MEF2C	GAUAUGU	0	3	0.152
NM_001193350	MEF2C	GAUCAGA	0	1	0.109
NM_001193350	MEF2C	GAUUGUC	0	1	0.000
NM_001193350	MEF2C	GCUGGUG	0	1	0.062
NM_001193350	MEF2C	GUAACAG	1	0	0.425
NM_001193350	MEF2C	GUAGUGU	0	1	0.377
NM_001193350	MEF2C	GUCAGUU	1	1	0.453
NM_001193350	MEF2C	GUGCAAA	1	0	0.490
NM_001193350	MEF2C	UAUUGCU	0	1	0.000
NM_001193350	MEF2C	UCAAGUA	1	1	0.656
NM_001193350	MEF2C	UCACAGU	1	0	0.579
NM_001193350	MEF2C	UCACAUU	1	1	0.146
NM_001193350	MEF2C	UCCCUUU	0	1	0.120
NM_001193350	MEF2C	UGAAAUG	1	5	0.546
NM_001193350	MEF2C	UGCAUAG	1	1	0.780
NM_001193350	MEF2C	UGCAUUG	0	1	0.000
NM_001193350	MEF2C	UGUGCGU	0	1	0.066
NM_001193350	MEF2C	UGUGCUU	1	0	0.854
NM_001193350	MEF2C	UUGGCAA	1	0	0.239
NM_001193350	MEF2C	UUGGCAC	0	1	0.000
NM_001193357	NUP62	AAAGUGC	0	1	0.000
NM_001193357	NUP62	AAGUGCU	0	1	0.000
NM_001193357	NUP62	ACAGUAC	0	1	0.000
NM_001193357	NUP62	ACAGUAU	0	1	0.000
NM_001193357	NUP62	ACCCUGU	0	1	0.000
NM_001193357	NUP62	AUGACAC	0	1	0.143
NM_001193357	NUP62	CACAGUG	0	1	0.000
NM_001193357	NUP62	GGAGUGU	0	1	0.000
NM_001193357	NUP62	GGCUCAG	0	1	0.041
NM_001193357	NUP62	UCAAGUA	0	1	0.000
NM_001193357	NUP62	UUUUUGC	0	1	0.331
NM_001193360	EXD2	AAUACUG	0	1	0.173
NM_001193360	EXD2	AAUCUCU	0	1	0.073
NM_001193360	EXD2	AGCACCA	0	1	0.000
NM_001193360	EXD2	AGUGCAA	0	1	0.000
NM_001193360	EXD2	AUGGCAC	0	1	0.000
NM_001193360	EXD2	AUUGCAC	0	1	0.000
NM_001193360	EXD2	CACAGUG	0	2	0.000
NM_001193360	EXD2	CCAGCAU	0	1	0.072
NM_001193360	EXD2	CCAGUGU	0	1	0.000
NM_001193360	EXD2	CCUUCAU	0	1	0.051
NM_001193360	EXD2	CUACAGU	0	1	0.000
NM_001193360	EXD2	CUCCCAA	0	1	0.135
NM_001193360	EXD2	GAUCAGA	0	1	0.110
NM_001193360	EXD2	GGAAGAC	0	2	0.189
NM_001193360	EXD2	GGCAAGA	0	1	0.167
NM_001193360	EXD2	GUAAACA	0	1	0.000
NM_001193360	EXD2	GUCAGUU	0	1	0.194
NM_001193360	EXD2	UAAGACG	0	1	0.000
NM_001193360	EXD2	UAAGACU	0	1	0.000
NM_001193360	EXD2	UCAAGUA	0	1	0.000
NM_001193360	EXD2	UCACAGU	0	1	0.000
NM_001193360	EXD2	UGUGCUU	1	0	0.747
NM_001193360	EXD2	UUGGUCC	1	0	0.771
NM_001193361	EXD2	AAUACUG	0	1	0.173
NM_001193361	EXD2	AAUCUCU	0	1	0.073
NM_001193361	EXD2	AGCACCA	0	1	0.000
NM_001193361	EXD2	AGUGCAA	0	1	0.000
NM_001193361	EXD2	AUGGCAC	0	1	0.000
NM_001193361	EXD2	AUUGCAC	0	1	0.000
NM_001193361	EXD2	CACAGUG	0	2	0.000
NM_001193361	EXD2	CCAGCAU	0	1	0.072
NM_001193361	EXD2	CCAGUGU	0	1	0.000
NM_001193361	EXD2	CCUUCAU	0	1	0.051
NM_001193361	EXD2	CUACAGU	0	1	0.000
NM_001193361	EXD2	CUCCCAA	0	1	0.135
NM_001193361	EXD2	GAUCAGA	0	1	0.110
NM_001193361	EXD2	GGAAGAC	0	2	0.189
NM_001193361	EXD2	GGCAAGA	0	1	0.167
NM_001193361	EXD2	GUAAACA	0	1	0.000
NM_001193361	EXD2	GUCAGUU	0	1	0.194
NM_001193361	EXD2	UAAGACG	0	1	0.000
NM_001193361	EXD2	UAAGACU	0	1	0.000
NM_001193361	EXD2	UCAAGUA	0	1	0.000
NM_001193361	EXD2	UCACAGU	0	1	0.000
NM_001193361	EXD2	UGUGCUU	1	0	0.747
NM_001193361	EXD2	UUGGUCC	1	0	0.771
NM_001193362	EXD2	AAUACUG	0	1	0.173
NM_001193362	EXD2	AAUCUCU	0	1	0.073
NM_001193362	EXD2	AGCACCA	0	1	0.000
NM_001193362	EXD2	AGUGCAA	0	1	0.000
NM_001193362	EXD2	AUGGCAC	0	1	0.000
NM_001193362	EXD2	AUUGCAC	0	1	0.000
NM_001193362	EXD2	CACAGUG	0	2	0.000
NM_001193362	EXD2	CCAGCAU	0	1	0.072
NM_001193362	EXD2	CCAGUGU	0	1	0.000
NM_001193362	EXD2	CCUUCAU	0	1	0.051
NM_001193362	EXD2	CUACAGU	0	1	0.000
NM_001193362	EXD2	CUCCCAA	0	1	0.135
NM_001193362	EXD2	GAUCAGA	0	1	0.110
NM_001193362	EXD2	GGAAGAC	0	2	0.189
NM_001193362	EXD2	GGCAAGA	0	1	0.167
NM_001193362	EXD2	GUAAACA	0	1	0.000
NM_001193362	EXD2	GUCAGUU	0	1	0.194
NM_001193362	EXD2	UAAGACG	0	1	0.000
NM_001193362	EXD2	UAAGACU	0	1	0.000
NM_001193362	EXD2	UCAAGUA	0	1	0.000
NM_001193362	EXD2	UCACAGU	0	1	0.000
NM_001193362	EXD2	UGUGCUU	1	0	0.747
NM_001193362	EXD2	UUGGUCC	1	0	0.771
NM_001193363	EXD2	AAUACUG	0	1	0.173
NM_001193363	EXD2	AAUCUCU	0	1	0.073
NM_001193363	EXD2	AGCACCA	0	1	0.000
NM_001193363	EXD2	AGUGCAA	0	1	0.000
NM_001193363	EXD2	AUGGCAC	0	1	0.000
NM_001193363	EXD2	AUUGCAC	0	1	0.000
NM_001193363	EXD2	CACAGUG	0	2	0.000
NM_001193363	EXD2	CCAGCAU	0	1	0.072
NM_001193363	EXD2	CCAGUGU	0	1	0.000
NM_001193363	EXD2	CCUUCAU	0	1	0.051
NM_001193363	EXD2	CUACAGU	0	1	0.000
NM_001193363	EXD2	CUCCCAA	0	1	0.135
NM_001193363	EXD2	GAUCAGA	0	1	0.110
NM_001193363	EXD2	GGAAGAC	0	2	0.189
NM_001193363	EXD2	GGCAAGA	0	1	0.167
NM_001193363	EXD2	GUAAACA	0	1	0.000
NM_001193363	EXD2	GUCAGUU	0	1	0.194
NM_001193363	EXD2	UAAGACG	0	1	0.000
NM_001193363	EXD2	UAAGACU	0	1	0.000
NM_001193363	EXD2	UCAAGUA	0	1	0.000
NM_001193363	EXD2	UCACAGU	0	1	0.000
NM_001193363	EXD2	UGUGCUU	1	0	0.747
NM_001193363	EXD2	UUGGUCC	1	0	0.771
NM_001193369	DIDO1	AAAGUGC	0	1	0.000
NM_001193369	DIDO1	AAGGUGC	0	1	0.077
NM_001193369	DIDO1	AAUCUCU	0	1	0.073
NM_001193369	DIDO1	ACAGUAC	1	0	0.308
NM_001193369	DIDO1	ACAGUAU	1	0	0.308
NM_001193369	DIDO1	ACAUUCA	0	1	0.000
NM_001193369	DIDO1	AUGACAC	0	1	0.000
NM_001193369	DIDO1	AUGGCUU	1	0	0.575
NM_001193369	DIDO1	CACAGUG	1	0	0.472
NM_001193369	DIDO1	GAGAUGA	0	1	0.143
NM_001193369	DIDO1	GUAGUGU	0	1	0.357
NM_001193369	DIDO1	GUCAGUU	0	1	0.193
NM_001193369	DIDO1	UAAGACU	0	1	0.000
NM_001193369	DIDO1	UCAAGUA	1	0	0.554
NM_001193369	DIDO1	UCACAGU	1	0	0.000
NM_001193369	DIDO1	UUGUUCG	0	1	0.000
NM_001193370	DIDO1	AAAGUGC	0	1	0.000
NM_001193370	DIDO1	AAGUGCU	0	2	0.000
NM_001193370	DIDO1	AAUACUG	0	1	0.000
NM_001193370	DIDO1	AAUCUCU	0	1	0.073
NM_001193370	DIDO1	ACAGUAC	0	1	0.000
NM_001193370	DIDO1	ACAGUAU	0	1	0.000
NM_001193370	DIDO1	ACAUUCA	0	1	0.000
NM_001193370	DIDO1	ACUGCAU	0	2	0.069
NM_001193370	DIDO1	AGCUGCC	0	1	0.000
NM_001193370	DIDO1	AUGGCAC	0	1	0.000
NM_001193370	DIDO1	AUGUGCC	0	1	0.040
NM_001193370	DIDO1	CAGCAGG	0	2	0.000
NM_001193370	DIDO1	CAGUGCA	0	1	0.222
NM_001193370	DIDO1	CCAGUGU	0	1	0.068
NM_001193370	DIDO1	CCCUGAG	0	3	0.114
NM_001193370	DIDO1	CCUUCAU	0	1	0.051
NM_001193370	DIDO1	GAGAACU	0	1	0.000
NM_001193370	DIDO1	GAGAUGA	0	1	0.000
NM_001193370	DIDO1	GGAAGAC	0	1	0.137
NM_001193370	DIDO1	GGAAUGU	0	1	0.000
NM_001193370	DIDO1	GGAGUGU	0	2	0.000
NM_001193370	DIDO1	GUCAGUU	0	1	0.193
NM_001193370	DIDO1	GUGCAAA	0	1	0.023
NM_001193370	DIDO1	UAAUGCU	0	1	0.072
NM_001193370	DIDO1	UAUUGCU	0	1	0.000
NM_001193370	DIDO1	UCAAGUA	0	2	0.000
NM_001193370	DIDO1	UCACAGU	0	1	0.000
NM_001193370	DIDO1	UCCCUUU	0	2	0.126
NM_001193375	NDUFA11	CAGCAGG	0	2	0.201
NM_001193375	NDUFA11	CUCCCAA	0	3	0.449
NM_001193375	NDUFA11	GGAAGAC	0	1	0.098
NM_001193375	NDUFA11	GGAGUGU	0	1	0.000
NM_001193376	TERT	CUUUGGU	0	1	0.000
NM_001193376	TERT	GCUGGUG	0	1	0.000
NM_001193376	TERT	UUGGUCC	0	1	0.004
NM_001193379	UCKL1	CAGCAGG	0	1	0.000
NM_001193379	UCKL1	GGCUCAG	0	1	0.000
NM_001193379	UCKL1	UGCAUAG	0	1	0.000
NM_001193380	IL17RE	CCAGUGU	0	1	0.069
NM_001193380	IL17RE	CCUUCAU	0	1	0.051
NM_001193380	IL17RE	GGAAGAC	0	1	0.137
NM_001193380	IL17RE	UUGGUCC	0	1	0.000
NM_001193388	UNKL	AAAGUGC	1	1	0.906
NM_001193388	UNKL	AAGUGCU	1	1	0.865
NM_001193388	UNKL	ACAGUAC	1	0	0.894
NM_001193388	UNKL	ACAUUCA	1	0	0.523
NM_001193388	UNKL	ACUGGCC	0	1	0.076
NM_001193388	UNKL	AGCACCA	1	0	0.709
NM_001193388	UNKL	AGCUGCC	1	0	0.481
NM_001193388	UNKL	CACAGUG	1	1	0.787
NM_001193388	UNKL	CAGCAGG	0	1	0.104
NM_001193388	UNKL	CCCUGAG	0	3	0.113
NM_001193388	UNKL	CCUUCAU	0	1	0.144
NM_001193388	UNKL	CUCCCAA	0	4	0.480
NM_001193388	UNKL	CUUUGGU	2	0	0.871
NM_001193388	UNKL	GAUAUGU	0	1	0.071
NM_001193388	UNKL	GGACGGA	0	1	0.000
NM_001193388	UNKL	GGAGUGU	0	1	0.000
NM_001193388	UNKL	GGCUCAG	0	1	0.000
NM_001193388	UNKL	GUAAACA	1	0	0.977
NM_001193388	UNKL	GUAACAG	0	1	0.000
NM_001193388	UNKL	GUAGUGU	1	0	0.622
NM_001193388	UNKL	UAAGACG	0	1	0.188
NM_001193388	UNKL	UCACAGU	1	1	0.904
NM_001193388	UNKL	UGCAUAG	1	0	0.742
NM_001193388	UNKL	UGCAUUG	0	1	0.000
NM_001193388	UNKL	UUGGCAA	1	0	0.743
NM_001193388	UNKL	UUGGCAC	1	0	0.743
NM_001193388	UNKL	UUGGUCC	1	1	0.867
NM_001193388	UNKL	UUUUUGC	0	2	0.552
NM_001193389	UNKL	AAAGUGC	1	1	0.906
NM_001193389	UNKL	AAGUGCU	1	1	0.865
NM_001193389	UNKL	ACAGUAC	1	0	0.894
NM_001193389	UNKL	ACAUUCA	1	0	0.523
NM_001193389	UNKL	ACUGGCC	0	1	0.076
NM_001193389	UNKL	AGCACCA	1	0	0.709
NM_001193389	UNKL	AGCUGCC	1	0	0.481
NM_001193389	UNKL	CACAGUG	1	1	0.787
NM_001193389	UNKL	CAGCAGG	0	1	0.104
NM_001193389	UNKL	CCCUGAG	0	3	0.113
NM_001193389	UNKL	CCUUCAU	0	1	0.144
NM_001193389	UNKL	CUCCCAA	0	4	0.480
NM_001193389	UNKL	CUUUGGU	2	0	0.871
NM_001193389	UNKL	GAUAUGU	0	1	0.071
NM_001193389	UNKL	GGACGGA	0	1	0.000
NM_001193389	UNKL	GGAGUGU	0	1	0.000
NM_001193389	UNKL	GGCUCAG	0	1	0.000
NM_001193389	UNKL	GUAAACA	1	0	0.977
NM_001193389	UNKL	GUAACAG	0	1	0.000
NM_001193389	UNKL	GUAGUGU	1	0	0.622
NM_001193389	UNKL	UAAGACG	0	1	0.188
NM_001193389	UNKL	UCACAGU	1	1	0.904
NM_001193389	UNKL	UGCAUAG	1	0	0.742
NM_001193389	UNKL	UGCAUUG	0	1	0.000
NM_001193389	UNKL	UUGGCAA	1	0	0.743
NM_001193389	UNKL	UUGGCAC	1	0	0.743
NM_001193389	UNKL	UUGGUCC	1	1	0.867
NM_001193389	UNKL	UUUUUGC	0	2	0.552
NM_001193397	PPP2R4	AGCAGCA	0	1	0.079
NM_001193397	PPP2R4	AGCAGCG	0	1	0.000
NM_001193397	PPP2R4	CAGCAGG	0	1	0.166
NM_001193397	PPP2R4	CAGUGCA	0	1	0.222
NM_001193397	PPP2R4	CCCUGAG	1	0	0.000
NM_001193397	PPP2R4	CUACAGU	0	1	0.131
NM_001193397	PPP2R4	CUCCCAA	0	1	0.088
NM_001193397	PPP2R4	CUUUGGU	1	0	0.654
NM_001193397	PPP2R4	GAGAACU	0	1	0.000
NM_001193397	PPP2R4	GGACGGA	0	1	0.000
NM_001193397	PPP2R4	GGCAGUG	0	1	0.150
NM_001193397	PPP2R4	GUAAACA	0	1	0.334
NM_001193397	PPP2R4	GUGCAAA	1	0	0.695
NM_001193397	PPP2R4	UAAGACU	0	1	0.000
NM_001193397	PPP2R4	UGUGCUU	1	0	0.769
NM_001193397	PPP2R4	UUGGUCC	1	0	0.582
NM_001193414	TUBA8	AAGGCAC	0	1	0.000
NM_001193414	TUBA8	AUGGCAC	0	1	0.000
NM_001193414	TUBA8	CAGCAGG	1	0	0.445
NM_001193414	TUBA8	CAGUGCA	0	1	0.222
NM_001193414	TUBA8	UGUGCUU	0	1	0.141
NM_001193416	DDX3X	AAGGCAC	2	0	0.976
NM_001193416	DDX3X	AAUACUG	1	0	0.612
NM_001193416	DDX3X	ACAGUAC	1	0	0.671
NM_001193416	DDX3X	ACAUUCA	4	0	0.982
NM_001193416	DDX3X	ACUGCAU	0	1	0.061
NM_001193416	DDX3X	AGCACCA	1	0	0.888
NM_001193416	DDX3X	AGCAGCA	1	0	0.732
NM_001193416	DDX3X	AGCAGCG	1	0	0.770
NM_001193416	DDX3X	AGUGGUU	0	1	0.415
NM_001193416	DDX3X	AUGGCAC	0	1	0.000
NM_001193416	DDX3X	AUGGCUU	2	0	0.800
NM_001193416	DDX3X	AUGUGCC	1	0	0.400
NM_001193416	DDX3X	AUUGCAC	1	0	0.880
NM_001193416	DDX3X	CCAGUGU	1	0	0.579
NM_001193416	DDX3X	CUACAGU	1	0	0.166
NM_001193416	DDX3X	CUUUGGU	1	0	0.716
NM_001193416	DDX3X	GAUUGUC	0	1	0.102
NM_001193416	DDX3X	GGAAUGU	1	0	0.568
NM_001193416	DDX3X	GGCAAGA	0	1	0.000
NM_001193416	DDX3X	GUGCAAA	2	0	0.931
NM_001193416	DDX3X	UAAGACG	1	0	0.539
NM_001193416	DDX3X	UAAGACU	1	0	0.539
NM_001193416	DDX3X	UAUUGCU	1	1	0.661
NM_001193416	DDX3X	UCAAGUA	2	1	0.851
NM_001193416	DDX3X	UCACAUU	0	1	0.049
NM_001193416	DDX3X	UGAAAUG	0	1	0.090
NM_001193416	DDX3X	UGACCUA	0	1	0.067
NM_001193416	DDX3X	UGCAUUG	1	0	0.354
NM_001193416	DDX3X	UUGGCAA	0	1	0.000
NM_001193416	DDX3X	UUGGCAC	0	1	0.000
NM_001193416	DDX3X	UUGGUCC	1	0	0.761
NM_001193416	DDX3X	UUUUUGC	1	0	0.000
NM_001193417	DDX3X	AAGGCAC	2	0	0.976
NM_001193417	DDX3X	AAUACUG	1	0	0.612
NM_001193417	DDX3X	ACAGUAC	1	0	0.671
NM_001193417	DDX3X	ACAUUCA	4	0	0.982
NM_001193417	DDX3X	ACUGCAU	0	1	0.061
NM_001193417	DDX3X	AGCACCA	1	0	0.888
NM_001193417	DDX3X	AGCAGCA	1	0	0.732
NM_001193417	DDX3X	AGCAGCG	1	0	0.770
NM_001193417	DDX3X	AGUGGUU	0	1	0.415
NM_001193417	DDX3X	AUGGCAC	0	1	0.000
NM_001193417	DDX3X	AUGGCUU	2	0	0.800
NM_001193417	DDX3X	AUGUGCC	1	0	0.400
NM_001193417	DDX3X	AUUGCAC	1	0	0.880
NM_001193417	DDX3X	CCAGUGU	1	0	0.579
NM_001193417	DDX3X	CUACAGU	1	0	0.166
NM_001193417	DDX3X	CUUUGGU	1	0	0.716
NM_001193417	DDX3X	GAUUGUC	0	1	0.102
NM_001193417	DDX3X	GGAAUGU	1	0	0.568
NM_001193417	DDX3X	GGCAAGA	0	1	0.000
NM_001193417	DDX3X	GUGCAAA	2	0	0.931
NM_001193417	DDX3X	UAAGACG	1	0	0.539
NM_001193417	DDX3X	UAAGACU	1	0	0.539
NM_001193417	DDX3X	UAUUGCU	1	1	0.661
NM_001193417	DDX3X	UCAAGUA	2	1	0.851
NM_001193417	DDX3X	UCACAUU	0	1	0.049
NM_001193417	DDX3X	UGAAAUG	0	1	0.090
NM_001193417	DDX3X	UGACCUA	0	1	0.067
NM_001193417	DDX3X	UGCAUUG	1	0	0.354
NM_001193417	DDX3X	UUGGCAA	0	1	0.000
NM_001193417	DDX3X	UUGGCAC	0	1	0.000
NM_001193417	DDX3X	UUGGUCC	1	0	0.761
NM_001193417	DDX3X	UUUUUGC	1	0	0.000
NM_001193421	TSHZ2	AAAGUGC	1	1	0.234
NM_001193421	TSHZ2	AACAGUC	1	3	0.577
NM_001193421	TSHZ2	AACCUGG	0	1	0.055
NM_001193421	TSHZ2	AAGGCAC	1	0	0.865
NM_001193421	TSHZ2	AAGGUGC	0	2	0.118
NM_001193421	TSHZ2	AAGUGCU	1	1	0.802
NM_001193421	TSHZ2	AAUCUCA	0	1	0.186
NM_001193421	TSHZ2	AAUCUCU	0	2	0.073
NM_001193421	TSHZ2	AAUGCCC	0	2	0.000
NM_001193421	TSHZ2	ACAGUAC	1	0	0.308
NM_001193421	TSHZ2	ACAGUAU	1	0	0.426
NM_001193421	TSHZ2	ACCCUGU	0	1	0.000
NM_001193421	TSHZ2	ACUGCAU	0	2	0.133
NM_001193421	TSHZ2	AGCAGCA	0	1	0.000
NM_001193421	TSHZ2	AGCAGCG	0	1	0.000
NM_001193421	TSHZ2	AGCUGCC	0	1	0.000
NM_001193421	TSHZ2	AGUGCAA	0	2	0.000
NM_001193421	TSHZ2	AGUGGUU	0	2	0.000
NM_001193421	TSHZ2	AUGGCUU	1	0	0.316
NM_001193421	TSHZ2	AUGUGCC	0	1	0.134
NM_001193421	TSHZ2	CACAGUG	0	1	0.000
NM_001193421	TSHZ2	CAGCAGG	0	1	0.000
NM_001193421	TSHZ2	CCAGCAU	1	1	0.426
NM_001193421	TSHZ2	CCAGUGU	0	1	0.000
NM_001193421	TSHZ2	CCCUGAG	1	1	0.874
NM_001193421	TSHZ2	CUACAGU	0	2	0.000
NM_001193421	TSHZ2	CUCCCAA	0	2	0.296
NM_001193421	TSHZ2	CUUUGGU	1	3	0.878
NM_001193421	TSHZ2	GAUAUGU	0	1	0.018
NM_001193421	TSHZ2	GAUCAGA	0	1	0.109
NM_001193421	TSHZ2	GAUUGUC	0	1	0.000
NM_001193421	TSHZ2	GCAGCAU	1	0	0.739
NM_001193421	TSHZ2	GGAAGAC	0	3	0.272
NM_001193421	TSHZ2	GGAAUGU	0	1	0.000
NM_001193421	TSHZ2	GGACGGA	0	1	0.153
NM_001193421	TSHZ2	GGAGUGU	0	2	0.000
NM_001193421	TSHZ2	GGCAAGA	0	2	0.000
NM_001193421	TSHZ2	GGCAGUG	1	2	0.734
NM_001193421	TSHZ2	GGCUCAG	2	0	0.623
NM_001193421	TSHZ2	GUAAACA	0	3	0.625
NM_001193421	TSHZ2	GUAACAG	0	2	0.055
NM_001193421	TSHZ2	GUAGUGU	0	1	0.000
NM_001193421	TSHZ2	GUCAGUU	0	1	0.193
NM_001193421	TSHZ2	UAAGACG	1	0	0.584
NM_001193421	TSHZ2	UAAGACU	1	0	0.584
NM_001193421	TSHZ2	UAAUGCU	0	3	0.306
NM_001193421	TSHZ2	UAUUGCU	0	1	0.000
NM_001193421	TSHZ2	UCAAGUA	0	2	0.000
NM_001193421	TSHZ2	UCACAGU	0	1	0.000
NM_001193421	TSHZ2	UCACAUU	0	1	0.049
NM_001193421	TSHZ2	UCCAGUU	1	2	0.736
NM_001193421	TSHZ2	UGAAAUG	1	2	0.369
NM_001193421	TSHZ2	UGACCUA	1	0	0.000
NM_001193421	TSHZ2	UGCAUAG	0	1	0.000
NM_001193421	TSHZ2	UGCAUUG	1	5	0.097
NM_001193421	TSHZ2	UGUGCUU	1	1	0.812
NM_001193421	TSHZ2	UUGGCAA	2	0	0.934
NM_001193421	TSHZ2	UUGGCAC	2	0	0.934
NM_001193421	TSHZ2	UUGUUCG	0	2	0.276
NM_001193421	TSHZ2	UUUUUGC	1	8	0.866
NM_001193424	SUV39H2	AAAGUGC	0	2	0.000
NM_001193424	SUV39H2	AACAGUC	0	1	0.017
NM_001193424	SUV39H2	AAGUGCU	0	3	0.065
NM_001193424	SUV39H2	AAUACUG	0	1	0.000
NM_001193424	SUV39H2	AAUCUCA	0	1	0.000
NM_001193424	SUV39H2	ACAGUAC	0	1	0.000
NM_001193424	SUV39H2	ACAGUAU	0	2	0.000
NM_001193424	SUV39H2	AGCUUAU	0	1	0.000
NM_001193424	SUV39H2	AGGUAGU	0	1	0.000
NM_001193424	SUV39H2	AUGGCAC	0	1	0.000
NM_001193424	SUV39H2	CAGCAGG	0	1	0.000
NM_001193424	SUV39H2	CAGUGCA	0	1	0.014
NM_001193424	SUV39H2	CUCCCAA	0	2	0.202
NM_001193424	SUV39H2	GAUCAGA	0	1	0.109
NM_001193424	SUV39H2	GGCAAGA	0	1	0.102
NM_001193424	SUV39H2	GGCUCAG	0	1	0.000
NM_001193424	SUV39H2	GUAAACA	1	0	0.000
NM_001193424	SUV39H2	UCAAGUA	0	1	0.000
NM_001193424	SUV39H2	UCACAUU	0	1	0.049
NM_001193424	SUV39H2	UUGGCAA	0	1	0.000
NM_001193424	SUV39H2	UUGGCAC	0	1	0.000
NM_001193424	SUV39H2	UUGGUCC	0	1	0.004
NM_001193425	SUV39H2	AAAGUGC	0	2	0.000
NM_001193425	SUV39H2	AACAGUC	0	1	0.017
NM_001193425	SUV39H2	AAGUGCU	0	3	0.065
NM_001193425	SUV39H2	AAUACUG	0	1	0.000
NM_001193425	SUV39H2	AAUCUCA	0	1	0.000
NM_001193425	SUV39H2	ACAGUAC	0	1	0.000
NM_001193425	SUV39H2	ACAGUAU	0	2	0.000
NM_001193425	SUV39H2	AGCUUAU	0	1	0.000
NM_001193425	SUV39H2	AGGUAGU	0	1	0.000
NM_001193425	SUV39H2	AUGGCAC	0	1	0.000
NM_001193425	SUV39H2	CAGCAGG	0	1	0.000
NM_001193425	SUV39H2	CAGUGCA	0	1	0.014
NM_001193425	SUV39H2	CUCCCAA	0	2	0.202
NM_001193425	SUV39H2	GAUCAGA	0	1	0.109
NM_001193425	SUV39H2	GGCAAGA	0	1	0.102
NM_001193425	SUV39H2	GGCUCAG	0	1	0.000
NM_001193425	SUV39H2	GUAAACA	1	0	0.000
NM_001193425	SUV39H2	UCAAGUA	0	1	0.000
NM_001193425	SUV39H2	UCACAUU	0	1	0.049
NM_001193425	SUV39H2	UUGGCAA	0	1	0.000
NM_001193425	SUV39H2	UUGGCAC	0	1	0.000
NM_001193425	SUV39H2	UUGGUCC	0	1	0.004
NM_001193426	SUV39H2	AAAGUGC	0	2	0.000
NM_001193426	SUV39H2	AACAGUC	0	1	0.017
NM_001193426	SUV39H2	AAGUGCU	0	3	0.065
NM_001193426	SUV39H2	AAUACUG	0	1	0.000
NM_001193426	SUV39H2	AAUCUCA	0	1	0.000
NM_001193426	SUV39H2	ACAGUAC	0	1	0.000
NM_001193426	SUV39H2	ACAGUAU	0	2	0.000
NM_001193426	SUV39H2	AGCUUAU	0	1	0.000
NM_001193426	SUV39H2	AGGUAGU	0	1	0.000
NM_001193426	SUV39H2	AUGGCAC	0	1	0.000
NM_001193426	SUV39H2	CAGCAGG	0	1	0.000
NM_001193426	SUV39H2	CAGUGCA	0	1	0.014
NM_001193426	SUV39H2	CUCCCAA	0	2	0.202
NM_001193426	SUV39H2	GAUCAGA	0	1	0.109
NM_001193426	SUV39H2	GGCAAGA	0	1	0.102
NM_001193426	SUV39H2	GGCUCAG	0	1	0.000
NM_001193426	SUV39H2	GUAAACA	1	0	0.000
NM_001193426	SUV39H2	UCAAGUA	0	1	0.000
NM_001193426	SUV39H2	UCACAUU	0	1	0.049
NM_001193426	SUV39H2	UUGGCAA	0	1	0.000
NM_001193426	SUV39H2	UUGGCAC	0	1	0.000
NM_001193426	SUV39H2	UUGGUCC	0	1	0.004
NM_001193427	SUV39H2	AAAGUGC	0	2	0.000
NM_001193427	SUV39H2	AACAGUC	0	1	0.017
NM_001193427	SUV39H2	AAGUGCU	0	3	0.065
NM_001193427	SUV39H2	AAUACUG	0	1	0.000
NM_001193427	SUV39H2	AAUCUCA	0	1	0.000
NM_001193427	SUV39H2	ACAGUAC	0	1	0.000
NM_001193427	SUV39H2	ACAGUAU	0	2	0.000
NM_001193427	SUV39H2	AGCUUAU	0	1	0.000
NM_001193427	SUV39H2	AGGUAGU	0	1	0.000
NM_001193427	SUV39H2	AUGGCAC	0	1	0.000
NM_001193427	SUV39H2	CAGCAGG	0	1	0.000
NM_001193427	SUV39H2	CAGUGCA	0	1	0.014
NM_001193427	SUV39H2	CUCCCAA	0	2	0.202
NM_001193427	SUV39H2	GAUCAGA	0	1	0.109
NM_001193427	SUV39H2	GGCAAGA	0	1	0.102
NM_001193427	SUV39H2	GGCUCAG	0	1	0.000
NM_001193427	SUV39H2	GUAAACA	1	0	0.000
NM_001193427	SUV39H2	UCAAGUA	0	1	0.000
NM_001193427	SUV39H2	UCACAUU	0	1	0.049
NM_001193427	SUV39H2	UUGGCAA	0	1	0.000
NM_001193427	SUV39H2	UUGGCAC	0	1	0.000
NM_001193427	SUV39H2	UUGGUCC	0	1	0.004
NM_001193431	PTPN22	AAUACUG	0	2	0.000
NM_001193431	PTPN22	ACAUUCA	0	1	0.000
NM_001193431	PTPN22	AUGGCAC	0	1	0.000
NM_001193431	PTPN22	AUUGCAC	0	2	0.000
NM_001193431	PTPN22	CUUUGGU	0	1	0.000
NM_001193431	PTPN22	GAUAUGU	0	1	0.071
NM_001193431	PTPN22	UAAUGCU	0	1	0.072
NM_001193431	PTPN22	UCCAGUU	0	1	0.022
NM_001193434	C10orf81	AAGUGCU	1	1	0.206
NM_001193434	C10orf81	AAUACUG	0	1	0.000
NM_001193434	C10orf81	AGCAGCA	0	1	0.072
NM_001193434	C10orf81	CAGCAGG	0	1	0.104
NM_001193434	C10orf81	CCUUCAU	0	1	0.000
NM_001193434	C10orf81	GAUCAGA	0	1	0.116
NM_001193434	C10orf81	GUAACAG	0	1	0.000
NM_001193434	C10orf81	UAUUGCU	0	1	0.000
NM_001193434	C10orf81	UGAAAUG	0	1	0.120
NM_001193434	C10orf81	UUUUUGC	0	1	0.000
NM_001193435	C10orf81	AAGUGCU	1	1	0.206
NM_001193435	C10orf81	AAUACUG	0	1	0.000
NM_001193435	C10orf81	AGCAGCA	0	1	0.072
NM_001193435	C10orf81	CAGCAGG	0	1	0.104
NM_001193435	C10orf81	CCUUCAU	0	1	0.000
NM_001193435	C10orf81	GAUCAGA	0	1	0.116
NM_001193435	C10orf81	GUAACAG	0	1	0.000
NM_001193435	C10orf81	UAUUGCU	0	1	0.000
NM_001193435	C10orf81	UGAAAUG	0	1	0.120
NM_001193435	C10orf81	UUUUUGC	0	1	0.000
NM_001193451	TMTC1	AAAGUGC	1	1	0.000
NM_001193451	TMTC1	AACACUG	1	2	0.497
NM_001193451	TMTC1	AACCUGG	0	1	0.000
NM_001193451	TMTC1	AAGGUGC	0	2	0.100
NM_001193451	TMTC1	AAGUGCU	0	1	0.000
NM_001193451	TMTC1	AAUACUG	0	2	0.193
NM_001193451	TMTC1	AAUCUCA	0	2	0.000
NM_001193451	TMTC1	ACAGUAC	0	1	0.000
NM_001193451	TMTC1	ACAUUCA	0	3	0.000
NM_001193451	TMTC1	ACCCUGU	0	2	0.000
NM_001193451	TMTC1	ACUGCAU	0	1	0.000
NM_001193451	TMTC1	ACUGGCC	0	1	0.000
NM_001193451	TMTC1	AGCUGCC	0	1	0.000
NM_001193451	TMTC1	AGUGCAA	0	2	0.000
NM_001193451	TMTC1	AGUGGUU	0	2	0.224
NM_001193451	TMTC1	AUGGCUU	0	2	0.187
NM_001193451	TMTC1	AUUGCAC	0	2	0.000
NM_001193451	TMTC1	CAGUGCA	0	1	0.049
NM_001193451	TMTC1	CCAGUGU	0	1	0.086
NM_001193451	TMTC1	CCUUCAU	0	2	0.143
NM_001193451	TMTC1	CUACAGU	0	2	0.131
NM_001193451	TMTC1	CUUUGGU	2	0	0.967
NM_001193451	TMTC1	GAGAACU	0	3	0.266
NM_001193451	TMTC1	GAUUGUC	0	1	0.000
NM_001193451	TMTC1	GGAAGAC	0	2	0.189
NM_001193451	TMTC1	GGAAUGU	0	2	0.000
NM_001193451	TMTC1	GGAGUGU	0	1	0.000
NM_001193451	TMTC1	GGCUCAG	1	2	0.487
NM_001193451	TMTC1	GUAAACA	0	2	0.000
NM_001193451	TMTC1	GUAGUGU	0	3	0.000
NM_001193451	TMTC1	GUCAGUU	0	1	0.083
NM_001193451	TMTC1	GUGCAAA	0	2	0.090
NM_001193451	TMTC1	UAAGACG	0	1	0.000
NM_001193451	TMTC1	UAAGACU	0	1	0.000
NM_001193451	TMTC1	UCAAGUA	0	1	0.000
NM_001193451	TMTC1	UGAAAUG	0	2	0.171
NM_001193451	TMTC1	UGCAUUG	0	1	0.000
NM_001193451	TMTC1	UUUUUGC	0	2	0.000
NM_001193452	NUDT16L1	AACAGUC	0	1	0.102
NM_001193452	NUDT16L1	ACAGUAU	0	1	0.000
NM_001193452	NUDT16L1	CCAGUGU	0	1	0.068
NM_001193452	NUDT16L1	GAGAUGA	0	1	0.110
NM_001193452	NUDT16L1	GGCUCAG	0	1	0.038
NM_001193453	TMEM116	AUGACAC	0	1	0.143
NM_001193453	TMEM116	AUGGCAC	0	1	0.000
NM_001193453	TMEM116	CCCUGAG	0	1	0.281
NM_001193453	TMEM116	CUCCCAA	0	1	0.202
NM_001193453	TMEM116	GAGAUGA	0	1	0.041
NM_001193453	TMEM116	UCCAGUU	0	2	0.000
NM_001193453	TMEM116	UGAAAUG	0	1	0.135
NM_001193455	NSUN2	AAGGCAC	1	0	0.842
NM_001193455	NSUN2	AAUACUG	0	1	0.000
NM_001193455	NSUN2	ACUGCAU	0	2	0.069
NM_001193455	NSUN2	AGCUUAU	0	1	0.000
NM_001193455	NSUN2	AUGACAC	0	2	0.000
NM_001193455	NSUN2	UAAGACG	0	1	0.000
NM_001193455	NSUN2	UAAGACU	0	1	0.000
NM_001193455	NSUN2	UGAAAUG	0	1	0.090
NM_001193457	IFFO1	AACACUG	0	1	0.168
NM_001193457	IFFO1	AAGGUGC	0	1	0.000
NM_001193457	IFFO1	ACAUUCA	0	1	0.000
NM_001193457	IFFO1	AGCACCA	1	0	0.833
NM_001193457	IFFO1	AUGACAC	0	1	0.000
NM_001193457	IFFO1	CCAGUGU	0	2	0.068
NM_001193457	IFFO1	CCCUGAG	1	0	0.787
NM_001193457	IFFO1	GCAGCAU	0	1	0.339
NM_001193457	IFFO1	GGAAGAC	0	1	0.137
NM_001193457	IFFO1	UCACAUU	0	1	0.000
NM_001193460	MSRB3	AAAGUGC	0	1	0.000
NM_001193460	MSRB3	AACACUG	0	2	0.310
NM_001193460	MSRB3	AACAGUC	0	2	0.021
NM_001193460	MSRB3	AAGGCAC	0	1	0.562
NM_001193460	MSRB3	AAGUGCU	0	1	0.000
NM_001193460	MSRB3	AAUGCCC	0	1	0.000
NM_001193460	MSRB3	ACAGUAC	0	1	0.000
NM_001193460	MSRB3	ACAGUAU	0	1	0.000
NM_001193460	MSRB3	ACAUUCA	0	1	0.000
NM_001193460	MSRB3	AUGGCUU	1	0	0.479
NM_001193460	MSRB3	AUUGCAC	2	1	0.918
NM_001193460	MSRB3	CACAGUG	0	2	0.000
NM_001193460	MSRB3	CCCUGAG	1	1	0.873
NM_001193460	MSRB3	CUCCCAA	0	2	0.363
NM_001193460	MSRB3	CUUUGGU	0	1	0.000
NM_001193460	MSRB3	GAGAUGA	0	1	0.041
NM_001193460	MSRB3	GCUACAU	0	2	0.270
NM_001193460	MSRB3	GGAAUGU	0	2	0.000
NM_001193460	MSRB3	GGAGUGU	0	4	0.000
NM_001193460	MSRB3	GUAACAG	0	1	0.000
NM_001193460	MSRB3	GUCAGUU	0	2	0.193
NM_001193460	MSRB3	GUGCAAA	0	1	0.000
NM_001193460	MSRB3	UAUUGCU	2	1	0.988
NM_001193460	MSRB3	UCACAUU	0	2	0.049
NM_001193460	MSRB3	UGAAAUG	0	2	0.226
NM_001193460	MSRB3	UGCAUAG	0	1	0.000
NM_001193460	MSRB3	UGCAUUG	2	0	0.583
NM_001193460	MSRB3	UUUUUGC	0	4	0.552
NM_001193461	MSRB3	AAAGUGC	0	1	0.000
NM_001193461	MSRB3	AACACUG	0	2	0.310
NM_001193461	MSRB3	AACAGUC	0	2	0.021
NM_001193461	MSRB3	AAGGCAC	0	1	0.562
NM_001193461	MSRB3	AAGUGCU	0	1	0.000
NM_001193461	MSRB3	AAUGCCC	0	1	0.000
NM_001193461	MSRB3	ACAGUAC	0	1	0.000
NM_001193461	MSRB3	ACAGUAU	0	1	0.000
NM_001193461	MSRB3	ACAUUCA	0	1	0.000
NM_001193461	MSRB3	AUGGCUU	1	0	0.479
NM_001193461	MSRB3	AUUGCAC	2	1	0.918
NM_001193461	MSRB3	CACAGUG	0	2	0.000
NM_001193461	MSRB3	CCCUGAG	1	1	0.873
NM_001193461	MSRB3	CUCCCAA	0	2	0.363
NM_001193461	MSRB3	CUUUGGU	0	1	0.000
NM_001193461	MSRB3	GAGAUGA	0	1	0.041
NM_001193461	MSRB3	GCUACAU	0	2	0.270
NM_001193461	MSRB3	GGAAUGU	0	2	0.000
NM_001193461	MSRB3	GGAGUGU	0	4	0.000
NM_001193461	MSRB3	GUAACAG	0	1	0.000
NM_001193461	MSRB3	GUCAGUU	0	2	0.193
NM_001193461	MSRB3	GUGCAAA	0	1	0.000
NM_001193461	MSRB3	UAUUGCU	2	1	0.988
NM_001193461	MSRB3	UCACAUU	0	2	0.049
NM_001193461	MSRB3	UGAAAUG	0	2	0.226
NM_001193461	MSRB3	UGCAUAG	0	1	0.000
NM_001193461	MSRB3	UGCAUUG	2	0	0.583
NM_001193461	MSRB3	UUUUUGC	0	4	0.552
NM_001193464	DYNC2LI1	ACAGUAU	0	1	0.000
NM_001193464	DYNC2LI1	AGGUAGU	0	1	0.000
NM_001193464	DYNC2LI1	CACAGUG	0	1	0.000
NM_001193464	DYNC2LI1	GAGGUAG	0	1	0.000
NM_001193464	DYNC2LI1	UCACAGU	0	1	0.000
NM_001193464	DYNC2LI1	UCACAUU	0	1	0.049
NM_001193464	DYNC2LI1	UGAAAUG	0	1	0.090
NM_001193465	KIAA1267	AAGUGCU	1	0	0.622
NM_001193465	KIAA1267	AAUGCCC	1	0	0.396
NM_001193465	KIAA1267	ACUGCAU	0	1	0.109
NM_001193465	KIAA1267	AUGGCAC	0	1	0.000
NM_001193465	KIAA1267	AUGUGCC	0	1	0.040
NM_001193465	KIAA1267	CAGCAGG	0	1	0.367
NM_001193465	KIAA1267	CAGUGCA	0	1	0.204
NM_001193465	KIAA1267	CCAGCAU	0	1	0.072
NM_001193465	KIAA1267	CCAGUGU	0	1	0.394
NM_001193465	KIAA1267	GCUACAU	1	0	0.122
NM_001193465	KIAA1267	GGCAGUG	0	1	0.047
NM_001193465	KIAA1267	UAAUGCU	1	0	0.553
NM_001193465	KIAA1267	UGCAUAG	1	0	0.830
NM_001193465	KIAA1267	UGUGCUU	1	0	0.704
NM_001193465	KIAA1267	UUUUUGC	0	1	0.000
NM_001193466	KIAA1267	AAGUGCU	1	0	0.622
NM_001193466	KIAA1267	AAUGCCC	1	0	0.396
NM_001193466	KIAA1267	ACUGCAU	0	1	0.109
NM_001193466	KIAA1267	AUGGCAC	0	1	0.000
NM_001193466	KIAA1267	AUGUGCC	0	1	0.040
NM_001193466	KIAA1267	CAGCAGG	0	1	0.367
NM_001193466	KIAA1267	CAGUGCA	0	1	0.204
NM_001193466	KIAA1267	CCAGCAU	0	1	0.072
NM_001193466	KIAA1267	CCAGUGU	0	1	0.394
NM_001193466	KIAA1267	GCUACAU	1	0	0.122
NM_001193466	KIAA1267	GGCAGUG	0	1	0.047
NM_001193466	KIAA1267	UAAUGCU	1	0	0.553
NM_001193466	KIAA1267	UGCAUAG	1	0	0.830
NM_001193466	KIAA1267	UGUGCUU	1	0	0.704
NM_001193466	KIAA1267	UUUUUGC	0	1	0.000
NM_001193475	KLRAQ1	AAAGUGC	1	0	0.823
NM_001193475	KLRAQ1	AACACUG	0	1	0.172
NM_001193475	KLRAQ1	AACAGUC	0	1	0.102
NM_001193475	KLRAQ1	CAGCAGG	0	1	0.105
NM_001193475	KLRAQ1	CCAGCAU	0	1	0.116
NM_001193475	KLRAQ1	GCAGCAU	0	1	0.000
NM_001193475	KLRAQ1	UUGUUCG	0	1	0.000
NM_001193476	SLC26A8	AGGUAGU	0	1	0.000
NM_001193476	SLC26A8	CACAGUG	0	1	0.000
NM_001193476	SLC26A8	CCAGCAU	0	1	0.116
NM_001193476	SLC26A8	CUUUGGU	1	0	0.582
NM_001193476	SLC26A8	UCACAGU	0	1	0.000
NM_001193476	SLC26A8	UGAAAUG	0	1	0.129
NM_001193478	CDADC1	AAUCUCA	0	1	0.000
NM_001193478	CDADC1	AUGGCAC	0	1	0.000
NM_001193478	CDADC1	CACAGUG	0	1	0.000
NM_001193478	CDADC1	GGAAGAC	0	1	0.000
NM_001193478	CDADC1	GGCAGUG	0	1	0.039
NM_001193478	CDADC1	GUAGUGU	0	1	0.000
NM_001193478	CDADC1	UCACAGU	0	1	0.000
NM_001193478	CDADC1	UCCCUUU	0	1	0.025
NM_001193478	CDADC1	UGAAAUG	0	1	0.090
NM_001193480	ALDH8A1	AAAGUGC	0	1	0.000
NM_001193480	ALDH8A1	AACCUGG	0	1	0.055
NM_001193480	ALDH8A1	AAGUGCU	0	1	0.000
NM_001193480	ALDH8A1	AAUCUCA	0	1	0.104
NM_001193480	ALDH8A1	AAUCUCU	0	1	0.104
NM_001193480	ALDH8A1	ACAGUAU	0	1	0.000
NM_001193480	ALDH8A1	AUGGCUU	0	1	0.015
NM_001193480	ALDH8A1	CUCCCAA	0	2	0.363
NM_001193480	ALDH8A1	GCAGCAU	0	1	0.000
NM_001193480	ALDH8A1	GGAAUGU	0	1	0.000
NM_001193480	ALDH8A1	GGCUCAG	0	1	0.000
NM_001193480	ALDH8A1	UAUUGCU	0	1	0.000
NM_001193480	ALDH8A1	UGAAAUG	0	1	0.121
NM_001193480	ALDH8A1	UGCAUAG	0	1	0.000
NM_001193482	LIMS1	AAAGUGC	0	2	0.000
NM_001193482	LIMS1	AACAGUC	0	1	0.000
NM_001193482	LIMS1	AACCUGG	0	1	0.055
NM_001193482	LIMS1	AAGGCAC	2	0	0.982
NM_001193482	LIMS1	AAGUGCU	0	2	0.000
NM_001193482	LIMS1	AAUACUG	0	1	0.000
NM_001193482	LIMS1	AAUCUCA	0	2	0.170
NM_001193482	LIMS1	AAUCUCU	0	1	0.073
NM_001193482	LIMS1	ACAGUAC	0	2	0.000
NM_001193482	LIMS1	ACAGUAU	0	1	0.000
NM_001193482	LIMS1	ACAUUCA	1	0	0.343
NM_001193482	LIMS1	ACCCUGU	0	1	0.000
NM_001193482	LIMS1	ACUGCAU	0	1	0.058
NM_001193482	LIMS1	ACUGGCC	0	1	0.000
NM_001193482	LIMS1	AGCACCA	1	0	0.829
NM_001193482	LIMS1	AGCAGCA	1	0	0.696
NM_001193482	LIMS1	AUUGCAC	0	1	0.184
NM_001193482	LIMS1	CCAGCAU	0	1	0.072
NM_001193482	LIMS1	CUCCCAA	0	3	0.491
NM_001193482	LIMS1	GAGAUGA	0	1	0.041
NM_001193482	LIMS1	GAUAUGU	0	1	0.000
NM_001193482	LIMS1	GCUACAU	0	1	0.021
NM_001193482	LIMS1	GCUGGUG	1	0	0.614
NM_001193482	LIMS1	GGAGUGU	0	2	0.000
NM_001193482	LIMS1	GGCUCAG	0	1	0.000
NM_001193482	LIMS1	GUAAACA	0	2	0.003
NM_001193482	LIMS1	UAAGACU	1	0	0.000
NM_001193482	LIMS1	UAUUGCU	0	1	0.165
NM_001193482	LIMS1	UCAAGUA	1	0	0.533
NM_001193482	LIMS1	UGACCUA	0	2	0.150
NM_001193482	LIMS1	UGCAUAG	1	0	0.741
NM_001193482	LIMS1	UGCAUUG	0	1	0.000
NM_001193482	LIMS1	UUGGCAA	1	2	0.800
NM_001193482	LIMS1	UUGGCAC	1	1	0.726
NM_001193482	LIMS1	UUUUUGC	1	6	0.866
NM_001193483	LIMS1	AAAGUGC	0	2	0.000
NM_001193483	LIMS1	AACAGUC	0	1	0.000
NM_001193483	LIMS1	AACCUGG	0	1	0.055
NM_001193483	LIMS1	AAGGCAC	2	0	0.982
NM_001193483	LIMS1	AAGUGCU	0	2	0.000
NM_001193483	LIMS1	AAUACUG	0	1	0.000
NM_001193483	LIMS1	AAUCUCA	0	2	0.170
NM_001193483	LIMS1	AAUCUCU	0	1	0.073
NM_001193483	LIMS1	ACAGUAC	0	2	0.000
NM_001193483	LIMS1	ACAGUAU	0	1	0.000
NM_001193483	LIMS1	ACAUUCA	1	0	0.343
NM_001193483	LIMS1	ACCCUGU	0	1	0.000
NM_001193483	LIMS1	ACUGCAU	0	1	0.058
NM_001193483	LIMS1	ACUGGCC	0	1	0.000
NM_001193483	LIMS1	AGCACCA	1	0	0.829
NM_001193483	LIMS1	AGCAGCA	1	0	0.696
NM_001193483	LIMS1	AUUGCAC	0	1	0.184
NM_001193483	LIMS1	CCAGCAU	0	1	0.072
NM_001193483	LIMS1	CUCCCAA	0	3	0.491
NM_001193483	LIMS1	GAGAUGA	0	1	0.041
NM_001193483	LIMS1	GAUAUGU	0	1	0.000
NM_001193483	LIMS1	GCUACAU	0	1	0.021
NM_001193483	LIMS1	GCUGGUG	1	0	0.614
NM_001193483	LIMS1	GGAGUGU	0	2	0.000
NM_001193483	LIMS1	GGCUCAG	0	1	0.000
NM_001193483	LIMS1	GUAAACA	0	2	0.003
NM_001193483	LIMS1	UAAGACU	1	0	0.000
NM_001193483	LIMS1	UAUUGCU	0	1	0.165
NM_001193483	LIMS1	UCAAGUA	1	0	0.533
NM_001193483	LIMS1	UGACCUA	0	2	0.150
NM_001193483	LIMS1	UGCAUAG	1	0	0.741
NM_001193483	LIMS1	UGCAUUG	0	1	0.000
NM_001193483	LIMS1	UUGGCAA	1	2	0.800
NM_001193483	LIMS1	UUGGCAC	1	1	0.726
NM_001193483	LIMS1	UUUUUGC	1	6	0.866
NM_001193484	LIMS1	AAAGUGC	0	2	0.000
NM_001193484	LIMS1	AACAGUC	0	1	0.000
NM_001193484	LIMS1	AACCUGG	0	1	0.055
NM_001193484	LIMS1	AAGGCAC	2	0	0.982
NM_001193484	LIMS1	AAGUGCU	0	2	0.000
NM_001193484	LIMS1	AAUACUG	0	1	0.000
NM_001193484	LIMS1	AAUCUCA	0	2	0.170
NM_001193484	LIMS1	AAUCUCU	0	1	0.073
NM_001193484	LIMS1	ACAGUAC	0	2	0.000
NM_001193484	LIMS1	ACAGUAU	0	1	0.000
NM_001193484	LIMS1	ACAUUCA	1	0	0.343
NM_001193484	LIMS1	ACCCUGU	0	1	0.000
NM_001193484	LIMS1	ACUGCAU	0	1	0.058
NM_001193484	LIMS1	ACUGGCC	0	1	0.000
NM_001193484	LIMS1	AGCACCA	1	0	0.829
NM_001193484	LIMS1	AGCAGCA	1	0	0.696
NM_001193484	LIMS1	AUUGCAC	0	1	0.184
NM_001193484	LIMS1	CCAGCAU	0	1	0.072
NM_001193484	LIMS1	CUCCCAA	0	3	0.491
NM_001193484	LIMS1	GAGAUGA	0	1	0.041
NM_001193484	LIMS1	GAUAUGU	0	1	0.000
NM_001193484	LIMS1	GCUACAU	0	1	0.021
NM_001193484	LIMS1	GCUGGUG	1	0	0.614
NM_001193484	LIMS1	GGAGUGU	0	2	0.000
NM_001193484	LIMS1	GGCUCAG	0	1	0.000
NM_001193484	LIMS1	GUAAACA	0	2	0.003
NM_001193484	LIMS1	UAAGACU	1	0	0.000
NM_001193484	LIMS1	UAUUGCU	0	1	0.165
NM_001193484	LIMS1	UCAAGUA	1	0	0.533
NM_001193484	LIMS1	UGACCUA	0	2	0.150
NM_001193484	LIMS1	UGCAUAG	1	0	0.741
NM_001193484	LIMS1	UGCAUUG	0	1	0.000
NM_001193484	LIMS1	UUGGCAA	1	2	0.800
NM_001193484	LIMS1	UUGGCAC	1	1	0.726
NM_001193484	LIMS1	UUUUUGC	1	6	0.866
NM_001193485	LIMS1	AAAGUGC	0	2	0.000
NM_001193485	LIMS1	AACAGUC	0	1	0.000
NM_001193485	LIMS1	AACCUGG	0	1	0.055
NM_001193485	LIMS1	AAGGCAC	2	0	0.982
NM_001193485	LIMS1	AAGUGCU	0	2	0.000
NM_001193485	LIMS1	AAUACUG	0	1	0.000
NM_001193485	LIMS1	AAUCUCA	0	2	0.170
NM_001193485	LIMS1	AAUCUCU	0	1	0.073
NM_001193485	LIMS1	ACAGUAC	0	2	0.000
NM_001193485	LIMS1	ACAGUAU	0	1	0.000
NM_001193485	LIMS1	ACAUUCA	1	0	0.343
NM_001193485	LIMS1	ACCCUGU	0	1	0.000
NM_001193485	LIMS1	ACUGCAU	0	1	0.058
NM_001193485	LIMS1	ACUGGCC	0	1	0.000
NM_001193485	LIMS1	AGCACCA	1	0	0.829
NM_001193485	LIMS1	AGCAGCA	1	0	0.696
NM_001193485	LIMS1	AUUGCAC	0	1	0.184
NM_001193485	LIMS1	CCAGCAU	0	1	0.072
NM_001193485	LIMS1	CUCCCAA	0	3	0.491
NM_001193485	LIMS1	GAGAUGA	0	1	0.041
NM_001193485	LIMS1	GAUAUGU	0	1	0.000
NM_001193485	LIMS1	GCUACAU	0	1	0.021
NM_001193485	LIMS1	GCUGGUG	1	0	0.614
NM_001193485	LIMS1	GGAGUGU	0	2	0.000
NM_001193485	LIMS1	GGCUCAG	0	1	0.000
NM_001193485	LIMS1	GUAAACA	0	2	0.003
NM_001193485	LIMS1	UAAGACU	1	0	0.000
NM_001193485	LIMS1	UAUUGCU	0	1	0.165
NM_001193485	LIMS1	UCAAGUA	1	0	0.533
NM_001193485	LIMS1	UGACCUA	0	2	0.150
NM_001193485	LIMS1	UGCAUAG	1	0	0.741
NM_001193485	LIMS1	UGCAUUG	0	1	0.000
NM_001193485	LIMS1	UUGGCAA	1	2	0.800
NM_001193485	LIMS1	UUGGCAC	1	1	0.726
NM_001193485	LIMS1	UUUUUGC	1	6	0.866
NM_001193488	LIMS1	AAAGUGC	0	2	0.000
NM_001193488	LIMS1	AACAGUC	0	1	0.000
NM_001193488	LIMS1	AACCUGG	0	1	0.055
NM_001193488	LIMS1	AAGGCAC	2	0	0.982
NM_001193488	LIMS1	AAGUGCU	0	2	0.000
NM_001193488	LIMS1	AAUACUG	0	1	0.000
NM_001193488	LIMS1	AAUCUCA	0	2	0.170
NM_001193488	LIMS1	AAUCUCU	0	1	0.073
NM_001193488	LIMS1	ACAGUAC	0	2	0.000
NM_001193488	LIMS1	ACAGUAU	0	1	0.000
NM_001193488	LIMS1	ACAUUCA	1	0	0.343
NM_001193488	LIMS1	ACCCUGU	0	1	0.000
NM_001193488	LIMS1	ACUGCAU	0	1	0.058
NM_001193488	LIMS1	ACUGGCC	0	1	0.000
NM_001193488	LIMS1	AGCACCA	1	0	0.829
NM_001193488	LIMS1	AGCAGCA	1	0	0.696
NM_001193488	LIMS1	AUUGCAC	0	1	0.184
NM_001193488	LIMS1	CCAGCAU	0	1	0.072
NM_001193488	LIMS1	CUCCCAA	0	3	0.491
NM_001193488	LIMS1	GAGAUGA	0	1	0.041
NM_001193488	LIMS1	GAUAUGU	0	1	0.000
NM_001193488	LIMS1	GCUACAU	0	1	0.021
NM_001193488	LIMS1	GCUGGUG	1	0	0.614
NM_001193488	LIMS1	GGAGUGU	0	2	0.000
NM_001193488	LIMS1	GGCUCAG	0	1	0.000
NM_001193488	LIMS1	GUAAACA	0	2	0.003
NM_001193488	LIMS1	UAAGACU	1	0	0.000
NM_001193488	LIMS1	UAUUGCU	0	1	0.165
NM_001193488	LIMS1	UCAAGUA	1	0	0.533
NM_001193488	LIMS1	UGACCUA	0	2	0.150
NM_001193488	LIMS1	UGCAUAG	1	0	0.741
NM_001193488	LIMS1	UGCAUUG	0	1	0.000
NM_001193488	LIMS1	UUGGCAA	1	2	0.800
NM_001193488	LIMS1	UUGGCAC	1	1	0.726
NM_001193488	LIMS1	UUUUUGC	1	6	0.866
NM_001193489	SECISBP2L	AACACUG	0	2	0.311
NM_001193489	SECISBP2L	AACCUGG	0	2	0.055
NM_001193489	SECISBP2L	AAGGUGC	0	1	0.000
NM_001193489	SECISBP2L	AAGUGCU	0	1	0.000
NM_001193489	SECISBP2L	AAUACUG	2	1	0.481
NM_001193489	SECISBP2L	AAUCUCU	0	1	0.073
NM_001193489	SECISBP2L	ACAGUAU	0	1	0.000
NM_001193489	SECISBP2L	ACUGCAU	0	1	0.080
NM_001193489	SECISBP2L	AGCUUAU	1	0	0.217
NM_001193489	SECISBP2L	AGUGCAA	2	0	0.987
NM_001193489	SECISBP2L	AUGUGCC	1	1	0.373
NM_001193489	SECISBP2L	CAGUGCA	1	0	0.749
NM_001193489	SECISBP2L	CCAGCAU	0	1	0.116
NM_001193489	SECISBP2L	CCAGUGU	0	1	0.069
NM_001193489	SECISBP2L	CCUUCAU	2	0	0.234
NM_001193489	SECISBP2L	GAGAUGA	1	0	0.363
NM_001193489	SECISBP2L	GAGGUAG	1	0	0.811
NM_001193489	SECISBP2L	GCAGCAU	0	1	0.000
NM_001193489	SECISBP2L	GGAAGAC	0	1	0.137
NM_001193489	SECISBP2L	GUCAGUU	1	0	0.359
NM_001193489	SECISBP2L	GUGCAAA	2	2	0.989
NM_001193489	SECISBP2L	UAAGACG	1	1	0.549
NM_001193489	SECISBP2L	UAAGACU	1	2	0.549
NM_001193489	SECISBP2L	UAUUGCU	1	0	0.680
NM_001193489	SECISBP2L	UCACAGU	0	2	0.001
NM_001193489	SECISBP2L	UGAAAUG	0	1	0.090
NM_001193489	SECISBP2L	UGACCUA	0	1	0.089
NM_001193489	SECISBP2L	UGCAUUG	0	1	0.000
NM_001193489	SECISBP2L	UUGGUCC	0	1	0.004
NM_001193489	SECISBP2L	UUUUUGC	0	1	0.331
NM_001193493	SLC1A4	AAAGUGC	0	2	0.000
NM_001193493	SLC1A4	AACACUG	0	1	0.167
NM_001193493	SLC1A4	AACAGUC	0	2	0.095
NM_001193493	SLC1A4	AAGGCAC	1	0	0.882
NM_001193493	SLC1A4	ACCCUGU	0	1	0.000
NM_001193493	SLC1A4	ACUGCAU	0	2	0.117
NM_001193493	SLC1A4	ACUGGCC	0	1	0.000
NM_001193493	SLC1A4	AGCUUAU	0	1	0.057
NM_001193493	SLC1A4	AUGGCUU	0	2	0.007
NM_001193493	SLC1A4	CACAGUG	0	1	0.000
NM_001193493	SLC1A4	CAGCAGG	0	2	0.107
NM_001193493	SLC1A4	CAGUGCA	0	1	0.014
NM_001193493	SLC1A4	CCAGUGU	0	1	0.000
NM_001193493	SLC1A4	CUCCCAA	0	1	0.135
NM_001193493	SLC1A4	GAGGUAG	1	0	0.983
NM_001193493	SLC1A4	GAUCAGA	0	1	0.109
NM_001193493	SLC1A4	GAUUGUC	0	1	0.000
NM_001193493	SLC1A4	GCAGCAU	0	1	0.000
NM_001193493	SLC1A4	GGAAUGU	0	1	0.000
NM_001193493	SLC1A4	GGCAAGA	0	2	0.000
NM_001193493	SLC1A4	GGCAGUG	0	1	0.150
NM_001193493	SLC1A4	UCAAGUA	0	1	0.000
NM_001193493	SLC1A4	UCACAGU	0	1	0.000
NM_001193493	SLC1A4	UCCAGUU	0	3	0.022
NM_001193493	SLC1A4	UCCCUUU	0	2	0.201
NM_001193493	SLC1A4	UGAAAUG	0	2	0.223
NM_001193493	SLC1A4	UGACCUA	0	1	0.086
NM_001193493	SLC1A4	UUGGCAA	0	1	0.000
NM_001193493	SLC1A4	UUUUUGC	0	1	0.000
NM_001193495	ADAR	AAAGUGC	1	0	0.724
NM_001193495	ADAR	AACAGUC	0	1	0.021
NM_001193495	ADAR	AAUCUCA	0	1	0.000
NM_001193495	ADAR	AAUGCCC	1	0	0.195
NM_001193495	ADAR	ACAGUAC	0	1	0.000
NM_001193495	ADAR	ACAUUCA	0	1	0.000
NM_001193495	ADAR	ACCCUGU	0	1	0.000
NM_001193495	ADAR	AGCAGCA	0	1	0.072
NM_001193495	ADAR	AGCUGCC	0	1	0.000
NM_001193495	ADAR	AUGACAC	0	1	0.000
NM_001193495	ADAR	AUGGCAC	0	1	0.000
NM_001193495	ADAR	AUGGCUU	0	1	0.000
NM_001193495	ADAR	CACAGUG	0	1	0.000
NM_001193495	ADAR	CAGCAGG	0	2	0.000
NM_001193495	ADAR	CCAGCAU	0	2	0.179
NM_001193495	ADAR	CCCUGAG	0	1	0.156
NM_001193495	ADAR	CUUUGGU	0	2	0.006
NM_001193495	ADAR	GAGAACU	0	1	0.161
NM_001193495	ADAR	GAGAUGA	0	1	0.110
NM_001193495	ADAR	GCAGCAU	0	1	0.007
NM_001193495	ADAR	GGAAUGU	1	0	0.828
NM_001193495	ADAR	GGCUCAG	0	2	0.176
NM_001193495	ADAR	UAUUGCU	0	1	0.000
NM_001193495	ADAR	UCACAGU	0	1	0.000
NM_001193495	ADAR	UCCCUUU	0	1	0.147
NM_001193495	ADAR	UGACCUA	0	1	0.067
NM_001193495	ADAR	UGCAUUG	0	1	0.000
NM_001193495	ADAR	UUGGCAA	0	1	0.136
NM_001193495	ADAR	UUGGUCC	0	2	0.439
NM_001193495	ADAR	UUUUUGC	0	1	0.068
NM_001193502	TCF24	AACACUG	0	2	0.167
NM_001193502	TCF24	AAUACUG	0	1	0.171
NM_001193502	TCF24	AAUCUCA	0	1	0.000
NM_001193502	TCF24	ACAGUAU	0	1	0.000
NM_001193502	TCF24	ACUGCAU	0	1	0.058
NM_001193502	TCF24	AUUGCAC	0	2	0.000
NM_001193502	TCF24	CACAGUG	0	1	0.000
NM_001193502	TCF24	CUUUGGU	0	2	0.000
NM_001193502	TCF24	GAGAACU	0	1	0.000
NM_001193502	TCF24	GAGGUAG	0	1	0.000
NM_001193502	TCF24	GGAAGAC	0	1	0.137
NM_001193502	TCF24	GUAAACA	0	2	0.047
NM_001193502	TCF24	GUAACAG	0	1	0.027
NM_001193502	TCF24	UAUUGCU	0	1	0.000
NM_001193502	TCF24	UCACAUU	2	1	0.270
NM_001193502	TCF24	UGAAAUG	1	0	0.327
NM_001193502	TCF24	UGCAUUG	0	1	0.000
NM_001193502	TCF24	UUGGCAA	0	1	0.000
NM_001193502	TCF24	UUGGCAC	0	1	0.000
NM_001193503	ENO3	CCAGUGU	0	2	0.086
NM_001193503	ENO3	GGAAGAC	0	1	0.000
NM_001193503	ENO3	UUGGCAC	0	1	0.000
NM_001193508	REST	AAAGUGC	2	3	0.930
NM_001193508	REST	AACACUG	0	2	0.206
NM_001193508	REST	AACAGUC	0	1	0.032
NM_001193508	REST	AAGUGCU	1	0	0.804
NM_001193508	REST	ACAGUAU	0	1	0.000
NM_001193508	REST	ACAUUCA	0	1	0.000
NM_001193508	REST	ACUGCAU	1	1	0.129
NM_001193508	REST	ACUGGCC	0	1	0.076
NM_001193508	REST	AGCACCA	1	0	0.635
NM_001193508	REST	AGCUGCC	0	1	0.000
NM_001193508	REST	AGCUUAU	0	1	0.000
NM_001193508	REST	AGUGGUU	0	2	0.180
NM_001193508	REST	AUGGCUU	1	0	0.000
NM_001193508	REST	AUUGCAC	1	2	0.783
NM_001193508	REST	CCAGUGU	0	1	0.000
NM_001193508	REST	CCCUGAG	1	0	0.377
NM_001193508	REST	CCUUCAU	0	1	0.000
NM_001193508	REST	CUCCCAA	0	1	0.000
NM_001193508	REST	CUUUGGU	2	1	0.980
NM_001193508	REST	GAUUGUC	1	0	0.857
NM_001193508	REST	GCAGCAU	1	0	0.498
NM_001193508	REST	GCUGGUG	0	1	0.058
NM_001193508	REST	GUAAACA	0	1	0.000
NM_001193508	REST	GUGCAAA	1	0	0.710
NM_001193508	REST	UAAGACG	0	1	0.000
NM_001193508	REST	UAAGACU	0	2	0.000
NM_001193508	REST	UAAUGCU	0	1	0.072
NM_001193508	REST	UAUUGCU	0	2	0.000
NM_001193508	REST	UCAAGUA	1	1	0.607
NM_001193508	REST	UCACAUU	0	1	0.073
NM_001193508	REST	UCCAGUU	0	1	0.000
NM_001193508	REST	UGCAUAG	1	0	0.834
NM_001193508	REST	UGUGCUU	0	1	0.000
NM_001193508	REST	UUGGCAA	0	1	0.000
NM_001193508	REST	UUGGCAC	0	1	0.000
NM_001193508	REST	UUGUUCG	0	2	0.000
NM_001193509	TTC27	CAGCAGG	0	1	0.104
NM_001193509	TTC27	CCAGCAU	0	1	0.072
NM_001193509	TTC27	UGCAUUG	0	1	0.000
NM_001193511	MAP3K12	AAAGUGC	1	0	0.817
NM_001193511	MAP3K12	AACGGAA	0	1	0.109
NM_001193511	MAP3K12	ACAGUAC	0	1	0.000
NM_001193511	MAP3K12	ACAGUAU	0	1	0.000
NM_001193511	MAP3K12	AGCUGCC	1	0	0.547
NM_001193511	MAP3K12	AGUGCAA	1	0	0.748
NM_001193511	MAP3K12	AGUGGUU	0	1	0.232
NM_001193511	MAP3K12	CCAGUGU	1	0	0.293
NM_001193511	MAP3K12	CUCCCAA	1	0	0.000
NM_001193511	MAP3K12	GGAGUGU	1	0	0.000
NM_001193511	MAP3K12	GUAAACA	1	0	0.870
NM_001193511	MAP3K12	GUGCAAA	1	0	0.797
NM_001193511	MAP3K12	UAAGACG	0	1	0.000
NM_001193511	MAP3K12	UAAGACU	0	1	0.000
NM_001193511	MAP3K12	UCACAGU	1	0	0.627
NM_001193513	SLC30A6	AAAGUGC	0	1	0.000
NM_001193513	SLC30A6	AACACUG	0	1	0.197
NM_001193513	SLC30A6	AACAGUC	1	0	0.412
NM_001193513	SLC30A6	AAGGUGC	0	1	0.117
NM_001193513	SLC30A6	AAGUGCU	0	1	0.000
NM_001193513	SLC30A6	AAUACUG	0	1	0.147
NM_001193513	SLC30A6	AAUGCCC	0	1	0.008
NM_001193513	SLC30A6	ACAGUAC	0	1	0.000
NM_001193513	SLC30A6	ACAGUAU	0	1	0.000
NM_001193513	SLC30A6	ACAUUCA	0	2	0.000
NM_001193513	SLC30A6	ACCCUGU	0	1	0.000
NM_001193513	SLC30A6	ACUGCAU	0	2	0.133
NM_001193513	SLC30A6	AGGUAGU	1	1	0.772
NM_001193513	SLC30A6	AUGGCAC	0	1	0.000
NM_001193513	SLC30A6	AUGGCUU	1	1	0.642
NM_001193513	SLC30A6	CACAGUG	0	4	0.000
NM_001193513	SLC30A6	CUACAGU	0	1	0.000
NM_001193513	SLC30A6	CUCCCAA	0	1	0.000
NM_001193513	SLC30A6	CUUUGGU	0	2	0.468
NM_001193513	SLC30A6	GAGAACU	0	2	0.105
NM_001193513	SLC30A6	GAGGUAG	1	0	0.923
NM_001193513	SLC30A6	GAUCAGA	0	1	0.109
NM_001193513	SLC30A6	GCAGCAU	0	1	0.049
NM_001193513	SLC30A6	GCUACAU	0	1	0.000
NM_001193513	SLC30A6	GGAAGAC	0	1	0.137
NM_001193513	SLC30A6	GGAAUGU	0	1	0.000
NM_001193513	SLC30A6	GGCAAGA	1	0	0.246
NM_001193513	SLC30A6	GGCAGUG	0	1	0.150
NM_001193513	SLC30A6	GGCUCAG	0	1	0.000
NM_001193513	SLC30A6	GUAACAG	0	2	0.054
NM_001193513	SLC30A6	GUAGUGU	0	1	0.000
NM_001193513	SLC30A6	GUCAGUU	0	1	0.198
NM_001193513	SLC30A6	GUGCAAA	0	1	0.000
NM_001193513	SLC30A6	UAAGACU	0	1	0.000
NM_001193513	SLC30A6	UCAAGUA	0	1	0.000
NM_001193513	SLC30A6	UCACAGU	0	1	0.000
NM_001193513	SLC30A6	UCACAUU	0	1	0.033
NM_001193513	SLC30A6	UCCCUUU	0	1	0.025
NM_001193513	SLC30A6	UGAAAUG	1	1	0.379
NM_001193513	SLC30A6	UGUGCUU	0	1	0.000
NM_001193513	SLC30A6	UUGGCAA	0	1	0.207
NM_001193513	SLC30A6	UUUUUGC	0	1	0.000
NM_001193514	SLC30A6	AAAGUGC	0	1	0.000
NM_001193514	SLC30A6	AACACUG	0	1	0.197
NM_001193514	SLC30A6	AACAGUC	1	0	0.412
NM_001193514	SLC30A6	AAGGUGC	0	1	0.117
NM_001193514	SLC30A6	AAGUGCU	0	1	0.000
NM_001193514	SLC30A6	AAUACUG	0	1	0.147
NM_001193514	SLC30A6	AAUGCCC	0	1	0.008
NM_001193514	SLC30A6	ACAGUAC	0	1	0.000
NM_001193514	SLC30A6	ACAGUAU	0	1	0.000
NM_001193514	SLC30A6	ACAUUCA	0	2	0.000
NM_001193514	SLC30A6	ACCCUGU	0	1	0.000
NM_001193514	SLC30A6	ACUGCAU	0	2	0.133
NM_001193514	SLC30A6	AGGUAGU	1	1	0.772
NM_001193514	SLC30A6	AUGGCAC	0	1	0.000
NM_001193514	SLC30A6	AUGGCUU	1	1	0.642
NM_001193514	SLC30A6	CACAGUG	0	4	0.000
NM_001193514	SLC30A6	CUACAGU	0	1	0.000
NM_001193514	SLC30A6	CUCCCAA	0	1	0.000
NM_001193514	SLC30A6	CUUUGGU	0	2	0.468
NM_001193514	SLC30A6	GAGAACU	0	2	0.105
NM_001193514	SLC30A6	GAGGUAG	1	0	0.923
NM_001193514	SLC30A6	GAUCAGA	0	1	0.109
NM_001193514	SLC30A6	GCAGCAU	0	1	0.049
NM_001193514	SLC30A6	GCUACAU	0	1	0.000
NM_001193514	SLC30A6	GGAAGAC	0	1	0.137
NM_001193514	SLC30A6	GGAAUGU	0	1	0.000
NM_001193514	SLC30A6	GGCAAGA	1	0	0.246
NM_001193514	SLC30A6	GGCAGUG	0	1	0.150
NM_001193514	SLC30A6	GGCUCAG	0	1	0.000
NM_001193514	SLC30A6	GUAACAG	0	2	0.054
NM_001193514	SLC30A6	GUAGUGU	0	1	0.000
NM_001193514	SLC30A6	GUCAGUU	0	1	0.198
NM_001193514	SLC30A6	GUGCAAA	0	1	0.000
NM_001193514	SLC30A6	UAAGACU	0	1	0.000
NM_001193514	SLC30A6	UCAAGUA	0	1	0.000
NM_001193514	SLC30A6	UCACAGU	0	1	0.000
NM_001193514	SLC30A6	UCACAUU	0	1	0.033
NM_001193514	SLC30A6	UCCCUUU	0	1	0.025
NM_001193514	SLC30A6	UGAAAUG	1	1	0.379
NM_001193514	SLC30A6	UGUGCUU	0	1	0.000
NM_001193514	SLC30A6	UUGGCAA	0	1	0.207
NM_001193514	SLC30A6	UUUUUGC	0	1	0.000
NM_001193515	SLC30A6	AAAGUGC	0	1	0.000
NM_001193515	SLC30A6	AACACUG	0	1	0.197
NM_001193515	SLC30A6	AACAGUC	1	0	0.412
NM_001193515	SLC30A6	AAGGUGC	0	1	0.117
NM_001193515	SLC30A6	AAGUGCU	0	1	0.000
NM_001193515	SLC30A6	AAUACUG	0	1	0.147
NM_001193515	SLC30A6	AAUGCCC	0	1	0.008
NM_001193515	SLC30A6	ACAGUAC	0	1	0.000
NM_001193515	SLC30A6	ACAGUAU	0	1	0.000
NM_001193515	SLC30A6	ACAUUCA	0	2	0.000
NM_001193515	SLC30A6	ACCCUGU	0	1	0.000
NM_001193515	SLC30A6	ACUGCAU	0	2	0.133
NM_001193515	SLC30A6	AGGUAGU	1	1	0.772
NM_001193515	SLC30A6	AUGGCAC	0	1	0.000
NM_001193515	SLC30A6	AUGGCUU	1	1	0.642
NM_001193515	SLC30A6	CACAGUG	0	4	0.000
NM_001193515	SLC30A6	CUACAGU	0	1	0.000
NM_001193515	SLC30A6	CUCCCAA	0	1	0.000
NM_001193515	SLC30A6	CUUUGGU	0	2	0.468
NM_001193515	SLC30A6	GAGAACU	0	2	0.105
NM_001193515	SLC30A6	GAGGUAG	1	0	0.923
NM_001193515	SLC30A6	GAUCAGA	0	1	0.109
NM_001193515	SLC30A6	GCAGCAU	0	1	0.049
NM_001193515	SLC30A6	GCUACAU	0	1	0.000
NM_001193515	SLC30A6	GGAAGAC	0	1	0.137
NM_001193515	SLC30A6	GGAAUGU	0	1	0.000
NM_001193515	SLC30A6	GGCAAGA	1	0	0.246
NM_001193515	SLC30A6	GGCAGUG	0	1	0.150
NM_001193515	SLC30A6	GGCUCAG	0	1	0.000
NM_001193515	SLC30A6	GUAACAG	0	2	0.054
NM_001193515	SLC30A6	GUAGUGU	0	1	0.000
NM_001193515	SLC30A6	GUCAGUU	0	1	0.198
NM_001193515	SLC30A6	GUGCAAA	0	1	0.000
NM_001193515	SLC30A6	UAAGACU	0	1	0.000
NM_001193515	SLC30A6	UCAAGUA	0	1	0.000
NM_001193515	SLC30A6	UCACAGU	0	1	0.000
NM_001193515	SLC30A6	UCACAUU	0	1	0.033
NM_001193515	SLC30A6	UCCCUUU	0	1	0.025
NM_001193515	SLC30A6	UGAAAUG	1	1	0.379
NM_001193515	SLC30A6	UGUGCUU	0	1	0.000
NM_001193515	SLC30A6	UUGGCAA	0	1	0.207
NM_001193515	SLC30A6	UUUUUGC	0	1	0.000
NM_001193517	VPS24	AAAGUGC	0	1	0.000
NM_001193517	VPS24	AACCUGG	0	1	0.000
NM_001193517	VPS24	AAGUGCU	0	2	0.000
NM_001193517	VPS24	ACAUUCA	1	0	0.778
NM_001193517	VPS24	ACUGCAU	0	1	0.057
NM_001193517	VPS24	AGCAGCA	0	2	0.244
NM_001193517	VPS24	AGUGCAA	1	0	0.826
NM_001193517	VPS24	AGUGGUU	0	3	0.000
NM_001193517	VPS24	AUGACAC	0	1	0.000
NM_001193517	VPS24	CAGUGCA	0	2	0.222
NM_001193517	VPS24	CCAGCAU	0	2	0.179
NM_001193517	VPS24	GAUUGUC	0	1	0.000
NM_001193517	VPS24	GCUACAU	0	2	0.090
NM_001193517	VPS24	GGAGUGU	1	0	0.511
NM_001193517	VPS24	GGCAGUG	0	1	0.150
NM_001193517	VPS24	GUAAACA	0	2	0.189
NM_001193517	VPS24	GUAACAG	0	1	0.029
NM_001193517	VPS24	GUAGUGU	1	0	0.731
NM_001193517	VPS24	UCCCUUU	1	0	0.160
NM_001193517	VPS24	UGAAAUG	0	2	0.226
NM_001193517	VPS24	UGCAUAG	0	1	0.000
NM_001193517	VPS24	UUUUUGC	0	1	0.331
NM_001193520	RASAL1	AAGGCAC	0	1	0.000
NM_001193520	RASAL1	ACUGCAU	0	1	0.058
NM_001193520	RASAL1	AGUGCAA	1	0	0.706
NM_001193520	RASAL1	AUGGCUU	0	1	0.000
NM_001193520	RASAL1	CAGUGCA	1	0	0.849
NM_001193520	RASAL1	CCAGCAU	1	0	0.356
NM_001193520	RASAL1	CCCUGAG	0	1	0.060
NM_001193520	RASAL1	CCUUCAU	0	1	0.000
NM_001193520	RASAL1	CUCCCAA	0	1	0.124
NM_001193520	RASAL1	CUUUGGU	0	1	0.000
NM_001193520	RASAL1	UCCAGUU	0	1	0.000
NM_001193520	RASAL1	UGACCUA	0	2	0.130
NM_001193520	RASAL1	UUGGCAA	0	1	0.000
NM_001193520	RASAL1	UUGGCAC	0	1	0.000
NM_001193521	RASAL1	AAGGCAC	0	1	0.000
NM_001193521	RASAL1	ACUGCAU	0	1	0.058
NM_001193521	RASAL1	AGUGCAA	1	0	0.706
NM_001193521	RASAL1	AUGGCUU	0	1	0.000
NM_001193521	RASAL1	CAGUGCA	1	0	0.849
NM_001193521	RASAL1	CCAGCAU	1	0	0.356
NM_001193521	RASAL1	CCCUGAG	0	1	0.060
NM_001193521	RASAL1	CCUUCAU	0	1	0.000
NM_001193521	RASAL1	CUCCCAA	0	1	0.124
NM_001193521	RASAL1	CUUUGGU	0	1	0.000
NM_001193521	RASAL1	UCCAGUU	0	1	0.000
NM_001193521	RASAL1	UGACCUA	0	2	0.130
NM_001193521	RASAL1	UUGGCAA	0	1	0.000
NM_001193521	RASAL1	UUGGCAC	0	1	0.000
NM_001193522	FAM65A	GGCAAGA	0	1	0.151
NM_001193523	FAM65A	GGCAAGA	0	1	0.151
NM_001193524	FAM65A	GGCAAGA	0	1	0.151
NM_001193528	SCRN3	AAAGUGC	0	1	0.000
NM_001193528	SCRN3	AAGGCAC	0	1	0.000
NM_001193528	SCRN3	AAUCUCA	0	1	0.215
NM_001193528	SCRN3	AAUCUCU	0	1	0.215
NM_001193528	SCRN3	ACAGUAU	0	1	0.000
NM_001193528	SCRN3	AUGGCUU	0	1	0.015
NM_001193528	SCRN3	CUCCCAA	0	1	0.107
NM_001193528	SCRN3	GAGAACU	0	1	0.000
NM_001193528	SCRN3	GUAAACA	0	1	0.000
NM_001193528	SCRN3	UGUGCUU	0	1	0.000
NM_001193529	CCT6B	AAAGUGC	0	1	0.000
NM_001193529	CCT6B	ACUGCAU	0	1	0.069
NM_001193529	CCT6B	GGCUCAG	0	1	0.000
NM_001193529	CCT6B	UAAGACG	0	1	0.000
NM_001193529	CCT6B	UAAGACU	0	1	0.000
NM_001193530	CCT6B	AAAGUGC	0	1	0.000
NM_001193530	CCT6B	ACUGCAU	0	1	0.069
NM_001193530	CCT6B	GGCUCAG	0	1	0.000
NM_001193530	CCT6B	UAAGACG	0	1	0.000
NM_001193530	CCT6B	UAAGACU	0	1	0.000
NM_001193531	TMEM116	AUGACAC	0	1	0.143
NM_001193531	TMEM116	AUGGCAC	0	1	0.000
NM_001193531	TMEM116	CCCUGAG	0	1	0.281
NM_001193531	TMEM116	CUCCCAA	0	1	0.202
NM_001193531	TMEM116	GAGAUGA	0	1	0.041
NM_001193531	TMEM116	UCCAGUU	0	2	0.000
NM_001193531	TMEM116	UGAAAUG	0	1	0.135
NM_001193532	RAB42	AACACUG	0	1	0.109
NM_001193532	RAB42	AAUCUCU	0	1	0.073
NM_001193532	RAB42	GGAGUGU	0	1	0.000
NM_001193532	RAB42	GGCUCAG	0	1	0.000
NM_001193533	NEK4	ACAGUAC	0	1	0.000
NM_001193533	NEK4	ACAGUAU	0	1	0.000
NM_001193533	NEK4	AUGUGCC	0	1	0.134
NM_001193533	NEK4	CCAGCAU	0	1	0.000
NM_001193533	NEK4	GGCUCAG	1	0	0.546
NM_001193533	NEK4	GUAAACA	0	1	0.326
NM_001193533	NEK4	UCAAGUA	0	1	0.000
NM_001193534	FBXL5	AAAGUGC	1	1	0.967
NM_001193534	FBXL5	AACACUG	0	1	0.109
NM_001193534	FBXL5	AACCUGG	0	1	0.000
NM_001193534	FBXL5	AAGGCAC	0	1	0.000
NM_001193534	FBXL5	AAUCUCU	0	1	0.073
NM_001193534	FBXL5	ACAGUAU	0	1	0.000
NM_001193534	FBXL5	ACUGGCC	0	1	0.076
NM_001193534	FBXL5	AGUGCAA	0	1	0.000
NM_001193534	FBXL5	AUGGCAC	0	1	0.000
NM_001193534	FBXL5	AUGUGCC	0	1	0.137
NM_001193534	FBXL5	CUCCCAA	0	1	0.000
NM_001193534	FBXL5	GAGAACU	0	1	0.155
NM_001193534	FBXL5	GAUCAGA	0	1	0.088
NM_001193534	FBXL5	GAUUGUC	0	1	0.241
NM_001193534	FBXL5	GGCUCAG	0	1	0.000
NM_001193534	FBXL5	UAAGACU	0	1	0.000
NM_001193534	FBXL5	UCCCUUU	0	1	0.131
NM_001193534	FBXL5	UGAAAUG	0	1	0.090
NM_001193535	FBXL5	AAAGUGC	1	1	0.967
NM_001193535	FBXL5	AACACUG	0	1	0.109
NM_001193535	FBXL5	AACCUGG	0	1	0.000
NM_001193535	FBXL5	AAGGCAC	0	1	0.000
NM_001193535	FBXL5	AAUCUCU	0	1	0.073
NM_001193535	FBXL5	ACAGUAU	0	1	0.000
NM_001193535	FBXL5	ACUGGCC	0	1	0.076
NM_001193535	FBXL5	AGUGCAA	0	1	0.000
NM_001193535	FBXL5	AUGGCAC	0	1	0.000
NM_001193535	FBXL5	AUGUGCC	0	1	0.137
NM_001193535	FBXL5	CUCCCAA	0	1	0.000
NM_001193535	FBXL5	GAGAACU	0	1	0.155
NM_001193535	FBXL5	GAUCAGA	0	1	0.088
NM_001193535	FBXL5	GAUUGUC	0	1	0.241
NM_001193535	FBXL5	GGCUCAG	0	1	0.000
NM_001193535	FBXL5	UAAGACU	0	1	0.000
NM_001193535	FBXL5	UCCCUUU	0	1	0.131
NM_001193535	FBXL5	UGAAAUG	0	1	0.090
NM_001193536	DOCK8	AACAGUC	0	1	0.020
NM_001193536	DOCK8	AAUCUCA	0	1	0.028
NM_001193536	DOCK8	AAUCUCU	0	1	0.028
NM_001193536	DOCK8	AUGGCAC	0	1	0.000
NM_001193536	DOCK8	AUGGCUU	0	1	0.038
NM_001193536	DOCK8	CACAGUG	0	1	0.000
NM_001193536	DOCK8	CAGCAGG	1	0	0.389
NM_001193536	DOCK8	CAGUGCA	0	1	0.222
NM_001193536	DOCK8	CUCCCAA	0	1	0.202
NM_001193536	DOCK8	GAUCAGA	0	1	0.000
NM_001193536	DOCK8	GGAGUGU	0	1	0.000
NM_001193536	DOCK8	GGCAGUG	0	1	0.150
NM_001193536	DOCK8	GUAACAG	0	1	0.000
NM_001193536	DOCK8	UAUUGCU	0	1	0.000
NM_001193536	DOCK8	UCACAGU	0	1	0.000
NM_001193536	DOCK8	UCCCUUU	0	1	0.027
NM_001193536	DOCK8	UGAAAUG	0	1	0.195
NM_001193536	DOCK8	UUGGUCC	0	1	0.384
NM_001193536	DOCK8	UUGUUCG	0	1	0.347
NM_001193537	TMEM126B	AAGGCAC	0	1	0.000
NM_001193537	TMEM126B	CACAGUG	0	1	0.000
NM_001193537	TMEM126B	UCACAGU	0	1	0.000
NM_001193537	TMEM126B	UUGUUCG	0	1	0.000
NM_001193537	TMEM126B	UUUUUGC	0	1	0.331
NM_001193538	TMEM126B	AAGGCAC	0	1	0.000
NM_001193538	TMEM126B	CACAGUG	0	1	0.000
NM_001193538	TMEM126B	UCACAGU	0	1	0.000
NM_001193538	TMEM126B	UUGUUCG	0	1	0.000
NM_001193538	TMEM126B	UUUUUGC	0	1	0.331
NM_001193544	ANXA6	ACAUUCA	0	1	0.000
NM_001193544	ANXA6	ACUGGCC	0	1	0.076
NM_001193544	ANXA6	AUGGCUU	0	1	0.036
NM_001193544	ANXA6	GCUGGUG	0	1	0.225
NM_001193544	ANXA6	GUCAGUU	0	1	0.103
NM_001193544	ANXA6	UGAAAUG	0	1	0.159
NM_001193544	ANXA6	UUUUUGC	0	1	0.000
NM_001193552	ZNF850	AAAGUGC	0	1	0.000
NM_001193552	ZNF850	AACACUG	0	1	0.167
NM_001193552	ZNF850	AACCUGG	0	3	0.000
NM_001193552	ZNF850	AAGGUGC	0	2	0.116
NM_001193552	ZNF850	AAGUGCU	0	1	0.000
NM_001193552	ZNF850	AAUACUG	0	1	0.000
NM_001193552	ZNF850	AAUCUCA	0	1	0.000
NM_001193552	ZNF850	ACAUUCA	0	2	0.000
NM_001193552	ZNF850	ACCCUGU	0	3	0.000
NM_001193552	ZNF850	ACUGCAU	0	1	0.058
NM_001193552	ZNF850	AGCACCA	0	1	0.000
NM_001193552	ZNF850	AGGUAGU	0	1	0.000
NM_001193552	ZNF850	AUGGCAC	0	1	0.000
NM_001193552	ZNF850	AUUGCAC	0	3	0.000
NM_001193552	ZNF850	CACAGUG	0	3	0.000
NM_001193552	ZNF850	CCAGCAU	0	2	0.179
NM_001193552	ZNF850	CUUUGGU	0	1	0.000
NM_001193552	ZNF850	GAGAACU	0	2	0.295
NM_001193552	ZNF850	GAGGUAG	0	2	0.000
NM_001193552	ZNF850	GAUAUGU	0	2	0.036
NM_001193552	ZNF850	GAUUGUC	0	1	0.000
NM_001193552	ZNF850	GGCUCAG	0	5	0.000
NM_001193552	ZNF850	UGCAUAG	0	1	0.000
NM_001193552	ZNF850	UGUGCUU	0	1	0.000
NM_001193552	ZNF850	UUGGCAA	0	1	0.000
NM_001193552	ZNF850	UUGGCAC	0	1	0.000
NM_001193552	ZNF850	UUGGUCC	0	1	0.004
NM_001193557	ENY2	AAGGCAC	1	1	0.945
NM_001193557	ENY2	ACAGUAC	1	0	0.411
NM_001193557	ENY2	ACAGUAU	0	1	0.000
NM_001193557	ENY2	AGCACCA	0	1	0.011
NM_001193557	ENY2	AGCAGCA	0	1	0.180
NM_001193557	ENY2	AGCUGCC	0	1	0.000
NM_001193557	ENY2	AGGUAGU	0	1	0.000
NM_001193557	ENY2	AGUGGUU	0	1	0.000
NM_001193557	ENY2	AUGGCAC	1	0	0.358
NM_001193557	ENY2	CAGCAGG	0	1	0.227
NM_001193557	ENY2	CCAGCAU	0	1	0.090
NM_001193557	ENY2	CCAGUGU	0	1	0.300
NM_001193557	ENY2	CCUUCAU	0	1	0.000
NM_001193557	ENY2	GAGAACU	0	1	0.000
NM_001193557	ENY2	GAGAUGA	0	1	0.110
NM_001193557	ENY2	GAGGUAG	0	1	0.000
NM_001193557	ENY2	GAUUGUC	0	2	0.034
NM_001193557	ENY2	GCAGCAU	0	1	0.026
NM_001193557	ENY2	GGCAAGA	1	0	0.168
NM_001193557	ENY2	GUCAGUU	0	1	0.092
NM_001193557	ENY2	UAAUGCU	0	1	0.011
NM_001193557	ENY2	UCCAGUU	0	2	0.030
NM_001193557	ENY2	UCCCUUU	0	1	0.147
NM_001193557	ENY2	UGACCUA	1	0	0.083
NM_001193557	ENY2	UGCAUAG	0	1	0.000
NM_001193557	ENY2	UGUGCUU	0	1	0.000
NM_001193557	ENY2	UUGGCAA	1	0	0.435
NM_001193557	ENY2	UUGGCAC	0	1	0.430
NM_001193570	CSRP1	AACACUG	0	1	0.169
NM_001193570	CSRP1	AACCUGG	0	1	0.140
NM_001193570	CSRP1	AAUCUCU	0	1	0.073
NM_001193570	CSRP1	GAUAUGU	0	1	0.000
NM_001193570	CSRP1	GGAAGAC	0	1	0.098
NM_001193570	CSRP1	GGAAUGU	0	1	0.000
NM_001193570	CSRP1	GGAGUGU	0	2	0.000
NM_001193570	CSRP1	GGCAAGA	0	2	0.206
NM_001193570	CSRP1	GGCAGUG	0	1	0.150
NM_001193570	CSRP1	UAAGACG	0	1	0.000
NM_001193570	CSRP1	UAAGACU	0	1	0.000
NM_001193570	CSRP1	UCAAGUA	0	1	0.260
NM_001193571	CSRP1	AACACUG	0	1	0.169
NM_001193571	CSRP1	AACCUGG	0	1	0.140
NM_001193571	CSRP1	AAUCUCU	0	1	0.073
NM_001193571	CSRP1	GAUAUGU	0	1	0.000
NM_001193571	CSRP1	GGAAGAC	0	1	0.098
NM_001193571	CSRP1	GGAAUGU	0	1	0.000
NM_001193571	CSRP1	GGAGUGU	0	2	0.000
NM_001193571	CSRP1	GGCAAGA	0	2	0.206
NM_001193571	CSRP1	GGCAGUG	0	1	0.150
NM_001193571	CSRP1	UAAGACG	0	1	0.000
NM_001193571	CSRP1	UAAGACU	0	1	0.000
NM_001193571	CSRP1	UCAAGUA	0	1	0.260
NM_001193572	CSRP1	AACACUG	0	1	0.169
NM_001193572	CSRP1	AACCUGG	0	1	0.140
NM_001193572	CSRP1	AAUCUCU	0	1	0.073
NM_001193572	CSRP1	GAUAUGU	0	1	0.000
NM_001193572	CSRP1	GGAAGAC	0	1	0.098
NM_001193572	CSRP1	GGAAUGU	0	1	0.000
NM_001193572	CSRP1	GGAGUGU	0	2	0.000
NM_001193572	CSRP1	GGCAAGA	0	2	0.206
NM_001193572	CSRP1	GGCAGUG	0	1	0.150
NM_001193572	CSRP1	UAAGACG	0	1	0.000
NM_001193572	CSRP1	UAAGACU	0	1	0.000
NM_001193572	CSRP1	UCAAGUA	0	1	0.260
NM_001193582	NRCAM	AACACUG	1	0	0.314
NM_001193582	NRCAM	AACAGUC	1	0	0.015
NM_001193582	NRCAM	AACGGAA	0	1	0.136
NM_001193582	NRCAM	AAGGCAC	1	0	0.827
NM_001193582	NRCAM	AAGUGCU	0	1	0.000
NM_001193582	NRCAM	AAUACUG	0	1	0.000
NM_001193582	NRCAM	AAUGCCC	0	1	0.000
NM_001193582	NRCAM	ACAGUAC	1	1	0.520
NM_001193582	NRCAM	ACAGUAU	0	2	0.000
NM_001193582	NRCAM	ACAUUCA	0	1	0.000
NM_001193582	NRCAM	ACUGCAU	0	1	0.069
NM_001193582	NRCAM	AGCUUAU	0	1	0.057
NM_001193582	NRCAM	AUGGCAC	0	1	0.053
NM_001193582	NRCAM	CCAGCAU	0	1	0.116
NM_001193582	NRCAM	CCUUCAU	0	1	0.144
NM_001193582	NRCAM	CUACAGU	0	1	0.146
NM_001193582	NRCAM	CUCCCAA	0	2	0.014
NM_001193582	NRCAM	GGAAGAC	0	2	0.189
NM_001193582	NRCAM	GGAAUGU	1	0	0.416
NM_001193582	NRCAM	GUAACAG	0	2	0.124
NM_001193582	NRCAM	UAAUGCU	0	1	0.035
NM_001193582	NRCAM	UCACAGU	1	0	0.407
NM_001193582	NRCAM	UCACAUU	0	1	0.037
NM_001193582	NRCAM	UCCAGUU	0	1	0.000
NM_001193582	NRCAM	UGAAAUG	0	2	0.215
NM_001193582	NRCAM	UGCAUAG	0	1	0.000
NM_001193582	NRCAM	UGCAUUG	0	2	0.000
NM_001193582	NRCAM	UGUGCUU	0	2	0.000
NM_001193582	NRCAM	UUGGCAA	1	3	0.500
NM_001193582	NRCAM	UUUUUGC	0	2	0.331
NM_001193583	NRCAM	AACACUG	1	0	0.314
NM_001193583	NRCAM	AACAGUC	1	0	0.015
NM_001193583	NRCAM	AACGGAA	0	1	0.136
NM_001193583	NRCAM	AAGGCAC	1	0	0.827
NM_001193583	NRCAM	AAGUGCU	0	1	0.000
NM_001193583	NRCAM	AAUACUG	0	1	0.000
NM_001193583	NRCAM	AAUGCCC	0	1	0.000
NM_001193583	NRCAM	ACAGUAC	1	1	0.520
NM_001193583	NRCAM	ACAGUAU	0	2	0.000
NM_001193583	NRCAM	ACAUUCA	0	1	0.000
NM_001193583	NRCAM	ACUGCAU	0	1	0.069
NM_001193583	NRCAM	AGCUUAU	0	1	0.057
NM_001193583	NRCAM	AUGGCAC	0	1	0.053
NM_001193583	NRCAM	CCAGCAU	0	1	0.116
NM_001193583	NRCAM	CCUUCAU	0	1	0.144
NM_001193583	NRCAM	CUACAGU	0	1	0.146
NM_001193583	NRCAM	CUCCCAA	0	2	0.014
NM_001193583	NRCAM	GGAAGAC	0	2	0.189
NM_001193583	NRCAM	GGAAUGU	1	0	0.416
NM_001193583	NRCAM	GUAACAG	0	2	0.124
NM_001193583	NRCAM	UAAUGCU	0	1	0.035
NM_001193583	NRCAM	UCACAGU	1	0	0.407
NM_001193583	NRCAM	UCACAUU	0	1	0.037
NM_001193583	NRCAM	UCCAGUU	0	1	0.000
NM_001193583	NRCAM	UGAAAUG	0	2	0.215
NM_001193583	NRCAM	UGCAUAG	0	1	0.000
NM_001193583	NRCAM	UGCAUUG	0	2	0.000
NM_001193583	NRCAM	UGUGCUU	0	2	0.000
NM_001193583	NRCAM	UUGGCAA	1	3	0.500
NM_001193583	NRCAM	UUUUUGC	0	2	0.331
NM_001193584	NRCAM	AACACUG	1	0	0.314
NM_001193584	NRCAM	AACAGUC	1	0	0.015
NM_001193584	NRCAM	AACGGAA	0	1	0.136
NM_001193584	NRCAM	AAGGCAC	1	0	0.827
NM_001193584	NRCAM	AAGUGCU	0	1	0.000
NM_001193584	NRCAM	AAUACUG	0	1	0.000
NM_001193584	NRCAM	AAUGCCC	0	1	0.000
NM_001193584	NRCAM	ACAGUAC	1	1	0.520
NM_001193584	NRCAM	ACAGUAU	0	2	0.000
NM_001193584	NRCAM	ACAUUCA	0	1	0.000
NM_001193584	NRCAM	ACUGCAU	0	1	0.069
NM_001193584	NRCAM	AGCUUAU	0	1	0.057
NM_001193584	NRCAM	AUGGCAC	0	1	0.053
NM_001193584	NRCAM	CCAGCAU	0	1	0.116
NM_001193584	NRCAM	CCUUCAU	0	1	0.144
NM_001193584	NRCAM	CUACAGU	0	1	0.146
NM_001193584	NRCAM	CUCCCAA	0	2	0.014
NM_001193584	NRCAM	GGAAGAC	0	2	0.189
NM_001193584	NRCAM	GGAAUGU	1	0	0.416
NM_001193584	NRCAM	GUAACAG	0	2	0.124
NM_001193584	NRCAM	UAAUGCU	0	1	0.035
NM_001193584	NRCAM	UCACAGU	1	0	0.407
NM_001193584	NRCAM	UCACAUU	0	1	0.037
NM_001193584	NRCAM	UCCAGUU	0	1	0.000
NM_001193584	NRCAM	UGAAAUG	0	2	0.215
NM_001193584	NRCAM	UGCAUAG	0	1	0.000
NM_001193584	NRCAM	UGCAUUG	0	2	0.000
NM_001193584	NRCAM	UGUGCUU	0	2	0.000
NM_001193584	NRCAM	UUGGCAA	1	3	0.500
NM_001193584	NRCAM	UUUUUGC	0	2	0.331
NM_001193599	SCP2	AAUACUG	0	1	0.000
NM_001193599	SCP2	AAUCUCA	0	1	0.000
NM_001193599	SCP2	AAUCUCU	0	1	0.035
NM_001193599	SCP2	ACUGCAU	0	1	0.000
NM_001193599	SCP2	ACUGGCC	0	1	0.076
NM_001193599	SCP2	CAGCAGG	0	1	0.185
NM_001193599	SCP2	CUCCCAA	1	0	0.000
NM_001193599	SCP2	CUUUGGU	0	1	0.000
NM_001193599	SCP2	GAGAACU	0	1	0.154
NM_001193599	SCP2	UGAAAUG	0	2	0.134
NM_001193599	SCP2	UUUUUGC	0	1	0.331
NM_001193600	SCP2	AAUACUG	0	1	0.000
NM_001193600	SCP2	AAUCUCA	0	1	0.000
NM_001193600	SCP2	AAUCUCU	0	1	0.035
NM_001193600	SCP2	ACUGCAU	0	1	0.000
NM_001193600	SCP2	ACUGGCC	0	1	0.076
NM_001193600	SCP2	CAGCAGG	0	1	0.185
NM_001193600	SCP2	CUCCCAA	1	0	0.000
NM_001193600	SCP2	CUUUGGU	0	1	0.000
NM_001193600	SCP2	GAGAACU	0	1	0.154
NM_001193600	SCP2	UGAAAUG	0	2	0.134
NM_001193600	SCP2	UUUUUGC	0	1	0.331
NM_001193609	TUBD1	AGCACCA	0	1	0.278
NM_001193609	TUBD1	AGCUGCC	0	1	0.000
NM_001193609	TUBD1	GAGAACU	0	1	0.000
NM_001193609	TUBD1	GGAGUGU	0	1	0.000
NM_001193609	TUBD1	UGAAAUG	0	1	0.090
NM_001193609	TUBD1	UUUUUGC	0	2	0.552
NM_001193610	TUBD1	AGCACCA	0	1	0.278
NM_001193610	TUBD1	AGCUGCC	0	1	0.000
NM_001193610	TUBD1	GAGAACU	0	1	0.000
NM_001193610	TUBD1	GGAGUGU	0	1	0.000
NM_001193610	TUBD1	UGAAAUG	0	1	0.090
NM_001193610	TUBD1	UUUUUGC	0	2	0.552
NM_001193611	TUBD1	AGCACCA	0	1	0.278
NM_001193611	TUBD1	AGCUGCC	0	1	0.000
NM_001193611	TUBD1	GAGAACU	0	1	0.000
NM_001193611	TUBD1	GGAGUGU	0	1	0.000
NM_001193611	TUBD1	UGAAAUG	0	1	0.090
NM_001193611	TUBD1	UUUUUGC	0	2	0.552
NM_001193612	TUBD1	AGCACCA	0	1	0.278
NM_001193612	TUBD1	AGCUGCC	0	1	0.000
NM_001193612	TUBD1	GAGAACU	0	1	0.000
NM_001193612	TUBD1	GGAGUGU	0	1	0.000
NM_001193612	TUBD1	UGAAAUG	0	1	0.090
NM_001193612	TUBD1	UUUUUGC	0	2	0.552
NM_001193613	TUBD1	AGCACCA	0	1	0.278
NM_001193613	TUBD1	AGCUGCC	0	1	0.000
NM_001193613	TUBD1	GAGAACU	0	1	0.000
NM_001193613	TUBD1	GGAGUGU	0	1	0.000
NM_001193613	TUBD1	UGAAAUG	0	1	0.090
NM_001193613	TUBD1	UUUUUGC	0	2	0.552
NM_001193617	SCP2	AAUACUG	0	1	0.000
NM_001193617	SCP2	AAUCUCA	0	1	0.000
NM_001193617	SCP2	AAUCUCU	0	1	0.035
NM_001193617	SCP2	ACUGCAU	0	1	0.000
NM_001193617	SCP2	ACUGGCC	0	1	0.076
NM_001193617	SCP2	CAGCAGG	0	1	0.185
NM_001193617	SCP2	CUCCCAA	1	0	0.000
NM_001193617	SCP2	CUUUGGU	0	1	0.000
NM_001193617	SCP2	GAGAACU	0	1	0.154
NM_001193617	SCP2	UGAAAUG	0	2	0.134
NM_001193617	SCP2	UUUUUGC	0	1	0.331
NM_001193623	LOC147646	AAUCUCA	0	1	0.000
NM_001193623	LOC147646	CUUUGGU	0	1	0.000
NM_001193623	LOC147646	GAGGUAG	0	2	0.000
NM_001193623	LOC147646	GGAAGAC	0	1	0.098
NM_001193623	LOC147646	GGCAGUG	0	1	0.150
NM_001193628	LOC147670	AAGGUGC	0	1	0.000
NM_001193628	LOC147670	AAUCUCA	0	1	0.000
NM_001193628	LOC147670	AGCACCA	1	0	0.915
NM_001193628	LOC147670	AGCUGCC	0	1	0.123
NM_001193628	LOC147670	CACAGUG	1	0	0.814
NM_001193628	LOC147670	CAGUGCA	1	0	0.627
NM_001193628	LOC147670	CUACAGU	0	1	0.000
NM_001193628	LOC147670	CUUUGGU	0	1	0.461
NM_001193628	LOC147670	GGAAUGU	0	1	0.063
NM_001193628	LOC147670	GGCAAGA	0	1	0.000
NM_001193628	LOC147670	GGCUCAG	0	1	0.000
NM_001193628	LOC147670	UCAAGUA	0	1	0.000
NM_001193628	LOC147670	UCACAGU	1	0	0.689
NM_001193628	LOC147670	UCACAUU	0	1	0.049
NM_001193628	LOC147670	UCCAGUU	1	0	0.231
NM_001193630	LOC100132396	CCAGUGU	0	1	0.256
NM_001193635	DHRS4L2	AAGGUGC	0	1	0.117
NM_001193635	DHRS4L2	AGCACCA	0	1	0.011
NM_001193635	DHRS4L2	CAGCAGG	1	1	0.478
NM_001193635	DHRS4L2	CUCCCAA	0	1	0.114
NM_001193635	DHRS4L2	UAAGACG	0	1	0.188
NM_001193635	DHRS4L2	UCACAGU	0	1	0.000
NM_001193636	DHRS4L2	AAGGUGC	0	1	0.117
NM_001193636	DHRS4L2	AGCACCA	0	1	0.011
NM_001193636	DHRS4L2	CAGCAGG	1	1	0.478
NM_001193636	DHRS4L2	CUCCCAA	0	1	0.114
NM_001193636	DHRS4L2	UAAGACG	0	1	0.188
NM_001193636	DHRS4L2	UCACAGU	0	1	0.000
NM_001193637	DHRS4L2	AAGGUGC	0	1	0.117
NM_001193637	DHRS4L2	AGCACCA	0	1	0.011
NM_001193637	DHRS4L2	CAGCAGG	1	1	0.478
NM_001193637	DHRS4L2	CUCCCAA	0	1	0.114
NM_001193637	DHRS4L2	UAAGACG	0	1	0.188
NM_001193637	DHRS4L2	UCACAGU	0	1	0.000
NM_001193640	CRB1	AAGGUGC	0	1	0.075
NM_001193640	CRB1	ACAUUCA	0	1	0.000
NM_001193640	CRB1	ACUGGCC	0	1	0.000
NM_001193640	CRB1	AUGGCAC	0	1	0.000
NM_001193640	CRB1	CACAGUG	0	1	0.000
NM_001193640	CRB1	CCAGUGU	0	1	0.000
NM_001193640	CRB1	GGAAGAC	0	1	0.101
NM_001193640	CRB1	GGCAGUG	0	1	0.042
NM_001193640	CRB1	GUAAACA	0	1	0.000
NM_001193640	CRB1	UCACAGU	0	1	0.000
NM_001193640	CRB1	UCACAUU	0	1	0.034
NM_001193640	CRB1	UCCAGUU	0	1	0.000
NM_001193640	CRB1	UUGUUCG	0	1	0.000
NM_001193640	CRB1	UUUUUGC	0	3	0.331
NM_001193644	PEX19	AAAGUGC	0	2	0.000
NM_001193644	PEX19	AACAGUC	0	1	0.000
NM_001193644	PEX19	AACCUGG	0	1	0.000
NM_001193644	PEX19	AAGGCAC	1	1	0.945
NM_001193644	PEX19	ACAUUCA	0	2	0.000
NM_001193644	PEX19	AGCAGCA	0	1	0.116
NM_001193644	PEX19	AUGGCAC	1	0	0.730
NM_001193644	PEX19	CACAGUG	0	1	0.000
NM_001193644	PEX19	CCAGCAU	0	1	0.116
NM_001193644	PEX19	CCUUCAU	0	1	0.144
NM_001193644	PEX19	GAGAACU	0	2	0.000
NM_001193644	PEX19	GAUCAGA	0	1	0.100
NM_001193644	PEX19	GCUGGUG	0	1	0.050
NM_001193644	PEX19	GGAAGAC	0	1	0.137
NM_001193644	PEX19	GGCAAGA	0	1	0.207
NM_001193644	PEX19	GGCUCAG	1	0	0.550
NM_001193644	PEX19	UCACAGU	0	1	0.000
NM_001193644	PEX19	UCACAUU	0	1	0.037
NM_001193644	PEX19	UCCAGUU	0	1	0.000
NM_001193644	PEX19	UCCCUUU	0	1	0.147
NM_001193644	PEX19	UGAAAUG	0	1	0.090
NM_001193644	PEX19	UGUGCUU	0	1	0.000
NM_001193644	PEX19	UUGUUCG	0	1	0.344
NM_001193646	ATF5	AAAGUGC	0	1	0.000
NM_001193646	ATF5	AACACUG	1	0	0.237
NM_001193646	ATF5	AACCUGG	0	1	0.000
NM_001193646	ATF5	AAGUGCU	0	1	0.000
NM_001193646	ATF5	ACUGGCC	0	1	0.076
NM_001193646	ATF5	CCUUCAU	0	1	0.051
NM_001193646	ATF5	CUCCCAA	0	2	0.363
NM_001193646	ATF5	GGAAUGU	0	1	0.000
NM_001193646	ATF5	GUAGUGU	0	1	0.000
NM_001193646	ATF5	UGAAAUG	0	1	0.090
NM_001193646	ATF5	UGACCUA	0	1	0.090
NM_001193646	ATF5	UGCAUAG	0	1	0.000
NM_001193646	ATF5	UUUUUGC	0	2	0.000
NM_001193653	C17orf62	AAAGUGC	0	1	0.000
NM_001193653	C17orf62	AAGUGCU	0	1	0.000
NM_001193653	C17orf62	ACCCUGU	0	1	0.000
NM_001193653	C17orf62	ACUGGCC	0	1	0.000
NM_001193653	C17orf62	AGCAGCA	0	1	0.000
NM_001193653	C17orf62	AGCUUAU	0	1	0.000
NM_001193653	C17orf62	AUGUGCC	0	4	0.150
NM_001193653	C17orf62	CACAGUG	0	2	0.000
NM_001193653	C17orf62	CUCCCAA	0	1	0.137
NM_001193653	C17orf62	CUUUGGU	0	1	0.000
NM_001193653	C17orf62	GCAGCAU	0	2	0.056
NM_001193653	C17orf62	GGAAUGU	0	4	0.000
NM_001193653	C17orf62	GGCUCAG	0	5	0.000
NM_001193653	C17orf62	GUGCAAA	0	1	0.000
NM_001193654	C17orf62	AAAGUGC	0	1	0.000
NM_001193654	C17orf62	AAGUGCU	0	1	0.000
NM_001193654	C17orf62	ACCCUGU	0	1	0.000
NM_001193654	C17orf62	ACUGGCC	0	1	0.000
NM_001193654	C17orf62	AGCAGCA	0	1	0.000
NM_001193654	C17orf62	AGCUUAU	0	1	0.000
NM_001193654	C17orf62	AUGUGCC	0	4	0.150
NM_001193654	C17orf62	CACAGUG	0	2	0.000
NM_001193654	C17orf62	CUCCCAA	0	1	0.137
NM_001193654	C17orf62	CUUUGGU	0	1	0.000
NM_001193654	C17orf62	GCAGCAU	0	2	0.056
NM_001193654	C17orf62	GGAAUGU	0	4	0.000
NM_001193654	C17orf62	GGCUCAG	0	5	0.000
NM_001193654	C17orf62	GUGCAAA	0	1	0.000
NM_001193655	C17orf62	AAAGUGC	0	1	0.000
NM_001193655	C17orf62	AAGUGCU	0	1	0.000
NM_001193655	C17orf62	ACCCUGU	0	1	0.000
NM_001193655	C17orf62	ACUGGCC	0	1	0.000
NM_001193655	C17orf62	AGCAGCA	0	1	0.000
NM_001193655	C17orf62	AGCUUAU	0	1	0.000
NM_001193655	C17orf62	AUGUGCC	0	4	0.150
NM_001193655	C17orf62	CACAGUG	0	2	0.000
NM_001193655	C17orf62	CUCCCAA	0	1	0.137
NM_001193655	C17orf62	CUUUGGU	0	1	0.000
NM_001193655	C17orf62	GCAGCAU	0	2	0.056
NM_001193655	C17orf62	GGAAUGU	0	4	0.000
NM_001193655	C17orf62	GGCUCAG	0	5	0.000
NM_001193655	C17orf62	GUGCAAA	0	1	0.000
NM_001193657	C17orf62	AAAGUGC	0	1	0.000
NM_001193657	C17orf62	AAGUGCU	0	1	0.000
NM_001193657	C17orf62	ACCCUGU	0	1	0.000
NM_001193657	C17orf62	ACUGGCC	0	1	0.000
NM_001193657	C17orf62	AGCAGCA	0	1	0.000
NM_001193657	C17orf62	AGCUUAU	0	1	0.000
NM_001193657	C17orf62	AUGUGCC	0	4	0.150
NM_001193657	C17orf62	CACAGUG	0	2	0.000
NM_001193657	C17orf62	CUCCCAA	0	1	0.137
NM_001193657	C17orf62	CUUUGGU	0	1	0.000
NM_001193657	C17orf62	GCAGCAU	0	2	0.056
NM_001193657	C17orf62	GGAAUGU	0	4	0.000
NM_001193657	C17orf62	GGCUCAG	0	5	0.000
NM_001193657	C17orf62	GUGCAAA	0	1	0.000
NM_001194	HCN2	ACAUUCA	1	0	0.569
NM_001194	HCN2	AUGGCUU	1	1	0.778
NM_001194	HCN2	AUUGCAC	1	0	0.651
NM_001194	HCN2	CUUUGGU	0	1	0.373
NM_001194	HCN2	UAUUGCU	1	1	0.927
NM_001194	HCN2	UUGGUCC	0	1	0.014
NM_001194937	POGZ	AACAGUC	0	1	0.000
NM_001194937	POGZ	ACAGUAC	1	0	0.000
NM_001194937	POGZ	ACAGUAU	0	1	0.000
NM_001194937	POGZ	AGUGCAA	0	1	0.247
NM_001194937	POGZ	AUGGCUU	0	1	0.121
NM_001194937	POGZ	CACAGUG	1	0	0.554
NM_001194937	POGZ	GAGGUAG	1	0	0.880
NM_001194937	POGZ	GCUACAU	1	0	0.122
NM_001194937	POGZ	GGCAGUG	1	0	0.719
NM_001194937	POGZ	GGCUCAG	1	1	0.522
NM_001194937	POGZ	GUGCAAA	0	1	0.210
NM_001194937	POGZ	UAAGACG	1	0	0.567
NM_001194937	POGZ	UAAGACU	1	0	0.567
NM_001194937	POGZ	UCACAUU	1	0	0.131
NM_001194937	POGZ	UCCAGUU	1	0	0.380
NM_001194937	POGZ	UUUUUGC	0	1	0.067
NM_001194938	POGZ	AACAGUC	0	1	0.000
NM_001194938	POGZ	ACAGUAC	1	0	0.000
NM_001194938	POGZ	ACAGUAU	0	1	0.000
NM_001194938	POGZ	AGUGCAA	0	1	0.247
NM_001194938	POGZ	AUGGCUU	0	1	0.121
NM_001194938	POGZ	CACAGUG	1	0	0.554
NM_001194938	POGZ	GAGGUAG	1	0	0.880
NM_001194938	POGZ	GCUACAU	1	0	0.122
NM_001194938	POGZ	GGCAGUG	1	0	0.719
NM_001194938	POGZ	GGCUCAG	1	1	0.522
NM_001194938	POGZ	GUGCAAA	0	1	0.210
NM_001194938	POGZ	UAAGACG	1	0	0.567
NM_001194938	POGZ	UAAGACU	1	0	0.567
NM_001194938	POGZ	UCACAUU	1	0	0.131
NM_001194938	POGZ	UCCAGUU	1	0	0.380
NM_001194938	POGZ	UUUUUGC	0	1	0.067
NM_001194946	EIF4G1	AGCAGCG	1	0	0.459
NM_001194946	EIF4G1	CAGCAGG	0	1	0.409
NM_001194947	EIF4G1	AGCAGCG	1	0	0.459
NM_001194947	EIF4G1	CAGCAGG	0	1	0.409
NM_001194954	MATR3	AACACUG	0	2	0.257
NM_001194954	MATR3	AACCUGG	0	1	0.000
NM_001194954	MATR3	AAUACUG	1	0	0.915
NM_001194954	MATR3	AAUCUCA	1	0	0.000
NM_001194954	MATR3	AAUCUCU	0	1	0.073
NM_001194954	MATR3	ACCCUGU	0	1	0.000
NM_001194954	MATR3	AGCUUAU	0	2	0.065
NM_001194954	MATR3	AGUGGUU	0	1	0.439
NM_001194954	MATR3	AUGACAC	1	0	0.000
NM_001194954	MATR3	CCUUCAU	0	1	0.051
NM_001194954	MATR3	CUACAGU	0	1	0.131
NM_001194954	MATR3	GAGAACU	0	1	0.000
NM_001194954	MATR3	GAGGUAG	0	1	0.000
NM_001194954	MATR3	GGAAUGU	1	0	0.828
NM_001194954	MATR3	GGCAAGA	0	1	0.168
NM_001194954	MATR3	GGCUCAG	1	1	0.623
NM_001194954	MATR3	GUAAACA	1	0	0.707
NM_001194954	MATR3	GUAACAG	0	1	0.000
NM_001194954	MATR3	UAAUGCU	0	1	0.057
NM_001194954	MATR3	UCAAGUA	1	0	0.796
NM_001194954	MATR3	UCACAUU	0	1	0.036
NM_001194954	MATR3	UGAAAUG	1	2	0.431
NM_001194954	MATR3	UGCAUUG	0	1	0.000
NM_001194954	MATR3	UUGUUCG	1	1	0.388
NM_001194954	MATR3	UUUUUGC	2	2	0.331
NM_001194955	MATR3	AACACUG	0	2	0.257
NM_001194955	MATR3	AACCUGG	0	1	0.000
NM_001194955	MATR3	AAUACUG	1	0	0.915
NM_001194955	MATR3	AAUCUCA	1	0	0.000
NM_001194955	MATR3	AAUCUCU	0	1	0.073
NM_001194955	MATR3	ACCCUGU	0	1	0.000
NM_001194955	MATR3	AGCUUAU	0	2	0.065
NM_001194955	MATR3	AGUGGUU	0	1	0.439
NM_001194955	MATR3	AUGACAC	1	0	0.000
NM_001194955	MATR3	CCUUCAU	0	1	0.051
NM_001194955	MATR3	CUACAGU	0	1	0.131
NM_001194955	MATR3	GAGAACU	0	1	0.000
NM_001194955	MATR3	GAGGUAG	0	1	0.000
NM_001194955	MATR3	GGAAUGU	1	0	0.828
NM_001194955	MATR3	GGCAAGA	0	1	0.168
NM_001194955	MATR3	GGCUCAG	1	1	0.623
NM_001194955	MATR3	GUAAACA	1	0	0.707
NM_001194955	MATR3	GUAACAG	0	1	0.000
NM_001194955	MATR3	UAAUGCU	0	1	0.057
NM_001194955	MATR3	UCAAGUA	1	0	0.796
NM_001194955	MATR3	UCACAUU	0	1	0.036
NM_001194955	MATR3	UGAAAUG	1	2	0.431
NM_001194955	MATR3	UGCAUUG	0	1	0.000
NM_001194955	MATR3	UUGUUCG	1	1	0.388
NM_001194955	MATR3	UUUUUGC	2	2	0.331
NM_001194956	MATR3	AACACUG	0	2	0.257
NM_001194956	MATR3	AACCUGG	0	1	0.000
NM_001194956	MATR3	AAUACUG	1	0	0.915
NM_001194956	MATR3	AAUCUCA	1	0	0.000
NM_001194956	MATR3	AAUCUCU	0	1	0.073
NM_001194956	MATR3	ACCCUGU	0	1	0.000
NM_001194956	MATR3	AGCUUAU	0	2	0.065
NM_001194956	MATR3	AGUGGUU	0	1	0.439
NM_001194956	MATR3	AUGACAC	1	0	0.000
NM_001194956	MATR3	CCUUCAU	0	1	0.051
NM_001194956	MATR3	CUACAGU	0	1	0.131
NM_001194956	MATR3	GAGAACU	0	1	0.000
NM_001194956	MATR3	GAGGUAG	0	1	0.000
NM_001194956	MATR3	GGAAUGU	1	0	0.828
NM_001194956	MATR3	GGCAAGA	0	1	0.168
NM_001194956	MATR3	GGCUCAG	1	1	0.623
NM_001194956	MATR3	GUAAACA	1	0	0.707
NM_001194956	MATR3	GUAACAG	0	1	0.000
NM_001194956	MATR3	UAAUGCU	0	1	0.057
NM_001194956	MATR3	UCAAGUA	1	0	0.796
NM_001194956	MATR3	UCACAUU	0	1	0.036
NM_001194956	MATR3	UGAAAUG	1	2	0.431
NM_001194956	MATR3	UGCAUUG	0	1	0.000
NM_001194956	MATR3	UUGUUCG	1	1	0.388
NM_001194956	MATR3	UUUUUGC	2	2	0.331
NM_001194958	KCNJ18	AACAGUC	1	0	0.524
NM_001194958	KCNJ18	CCCUGAG	0	2	0.131
NM_001194958	KCNJ18	GUAAACA	1	0	0.749
NM_001194958	KCNJ18	UUUUUGC	0	2	0.000
NM_001194986	LOC388630	AAAGUGC	1	0	0.311
NM_001194986	LOC388630	AACACUG	0	1	0.167
NM_001194986	LOC388630	AAGGCAC	0	1	0.000
NM_001194986	LOC388630	AAGUGCU	0	2	0.000
NM_001194986	LOC388630	ACAGUAC	0	1	0.000
NM_001194986	LOC388630	ACAGUAU	0	1	0.000
NM_001194986	LOC388630	AGCACCA	0	2	0.088
NM_001194986	LOC388630	AGCAGCA	1	1	0.905
NM_001194986	LOC388630	AGCAGCG	1	0	0.850
NM_001194986	LOC388630	AGCUGCC	0	4	0.590
NM_001194986	LOC388630	AGUGCAA	0	1	0.000
NM_001194986	LOC388630	AGUGGUU	0	2	0.000
NM_001194986	LOC388630	AUGACAC	0	1	0.143
NM_001194986	LOC388630	AUGGCAC	0	2	0.000
NM_001194986	LOC388630	AUGUGCC	0	1	0.000
NM_001194986	LOC388630	AUUGCAC	0	1	0.000
NM_001194986	LOC388630	CACAGUG	0	4	0.000
NM_001194986	LOC388630	CAGCAGG	0	4	0.430
NM_001194986	LOC388630	CAGUGCA	0	1	0.222
NM_001194986	LOC388630	CCAGCAU	0	2	0.072
NM_001194986	LOC388630	CCUUCAU	0	4	0.226
NM_001194986	LOC388630	CGUGUCU	0	1	0.000
NM_001194986	LOC388630	CUCCCAA	0	2	0.119
NM_001194986	LOC388630	CUUUGGU	1	2	0.849
NM_001194986	LOC388630	GAGAACU	0	1	0.000
NM_001194986	LOC388630	GAGAUGA	0	1	0.110
NM_001194986	LOC388630	GAGGUAG	0	1	0.000
NM_001194986	LOC388630	GAUUGUC	0	1	0.000
NM_001194986	LOC388630	GCAGCAU	1	1	0.733
NM_001194986	LOC388630	GCUACAU	1	0	0.345
NM_001194986	LOC388630	GCUGGUG	1	1	0.211
NM_001194986	LOC388630	GGAAGAC	0	2	0.222
NM_001194986	LOC388630	GGAAUGU	0	1	0.000
NM_001194986	LOC388630	GGAGUGU	0	2	0.000
NM_001194986	LOC388630	GGCAAGA	0	3	0.000
NM_001194986	LOC388630	GGCAGUG	0	1	0.150
NM_001194986	LOC388630	GGCUCAG	1	2	0.624
NM_001194986	LOC388630	GUCAGUU	0	1	0.193
NM_001194986	LOC388630	GUGCAAA	1	0	0.538
NM_001194986	LOC388630	UCAAGUA	0	1	0.000
NM_001194986	LOC388630	UCACAGU	1	4	0.529
NM_001194986	LOC388630	UCACAUU	1	0	0.124
NM_001194986	LOC388630	UCCAGUU	0	1	0.021
NM_001194986	LOC388630	UCCCUUU	0	1	0.147
NM_001194986	LOC388630	UGAAAUG	0	1	0.162
NM_001194986	LOC388630	UGUGCUU	0	2	0.000
NM_001194986	LOC388630	UUGGCAA	1	3	0.377
NM_001194986	LOC388630	UUGGCAC	1	2	0.743
NM_001194986	LOC388630	UUGUUCG	0	2	0.000
NM_001194986	LOC388630	UUUUUGC	0	2	0.000
NM_001194990	MEPCE	AACAGUC	1	0	0.240
NM_001194990	MEPCE	AAUCUCU	0	1	0.073
NM_001194990	MEPCE	ACAGUAC	1	0	0.432
NM_001194990	MEPCE	AGCAGCG	0	1	0.324
NM_001194990	MEPCE	CACAGUG	0	1	0.341
NM_001194990	MEPCE	CCAGCAU	0	1	0.079
NM_001194990	MEPCE	CUCCCAA	0	1	0.127
NM_001194990	MEPCE	UCACAGU	1	0	0.435
NM_001194990	MEPCE	UCACAUU	0	1	0.071
NM_001194990	MEPCE	UGAAAUG	0	1	0.144
NM_001194990	MEPCE	UGUGCUU	1	0	0.630
NM_001194991	MEPCE	AACAGUC	1	0	0.240
NM_001194991	MEPCE	AAUCUCU	0	1	0.073
NM_001194991	MEPCE	ACAGUAC	1	0	0.432
NM_001194991	MEPCE	AGCAGCG	0	1	0.324
NM_001194991	MEPCE	CACAGUG	0	1	0.341
NM_001194991	MEPCE	CCAGCAU	0	1	0.079
NM_001194991	MEPCE	CUCCCAA	0	1	0.127
NM_001194991	MEPCE	UCACAGU	1	0	0.435
NM_001194991	MEPCE	UCACAUU	0	1	0.071
NM_001194991	MEPCE	UGAAAUG	0	1	0.144
NM_001194991	MEPCE	UGUGCUU	1	0	0.630
NM_001194992	MEPCE	AACAGUC	1	0	0.240
NM_001194992	MEPCE	AAUCUCU	0	1	0.073
NM_001194992	MEPCE	ACAGUAC	1	0	0.432
NM_001194992	MEPCE	AGCAGCG	0	1	0.324
NM_001194992	MEPCE	CACAGUG	0	1	0.341
NM_001194992	MEPCE	CCAGCAU	0	1	0.079
NM_001194992	MEPCE	CUCCCAA	0	1	0.127
NM_001194992	MEPCE	UCACAGU	1	0	0.435
NM_001194992	MEPCE	UCACAUU	0	1	0.071
NM_001194992	MEPCE	UGAAAUG	0	1	0.144
NM_001194992	MEPCE	UGUGCUU	1	0	0.630
NM_001194995	C12orf65	AAAGUGC	0	1	0.000
NM_001194995	C12orf65	AAGGUGC	0	1	0.000
NM_001194995	C12orf65	AAGUGCU	0	1	0.000
NM_001194995	C12orf65	AAUCUCA	0	1	0.000
NM_001194995	C12orf65	AAUCUCU	0	1	0.000
NM_001194995	C12orf65	AGUGCAA	0	1	0.000
NM_001194995	C12orf65	AUUGCAC	0	1	0.000
NM_001194995	C12orf65	CUACAGU	0	1	0.131
NM_001194995	C12orf65	CUCCCAA	0	2	0.363
NM_001194995	C12orf65	GAGAUGA	0	1	0.000
NM_001194995	C12orf65	GCUGGUG	0	1	0.018
NM_001194995	C12orf65	GGAGUGU	0	1	0.000
NM_001194995	C12orf65	GGCUCAG	0	1	0.000
NM_001194995	C12orf65	GUCAGUU	0	1	0.000
NM_001194995	C12orf65	UAAUGCU	0	1	0.057
NM_001194995	C12orf65	UGAAAUG	0	1	0.090
NM_001194995	C12orf65	UUUUUGC	0	2	0.552
NM_001194997	CARS	GUAAACA	1	0	0.812
NM_001194998	CEP152	AACACUG	1	0	0.235
NM_001194998	CEP152	AAGGCAC	0	1	0.391
NM_001194998	CEP152	AAUACUG	0	1	0.000
NM_001194998	CEP152	AGCACCA	0	1	0.046
NM_001194998	CEP152	UCCCUUU	0	1	0.147
NM_001194999	MR1	AAAGUGC	0	1	0.000
NM_001194999	MR1	AACACUG	0	1	0.182
NM_001194999	MR1	AACAGUC	0	1	0.000
NM_001194999	MR1	AACCGUU	0	1	0.000
NM_001194999	MR1	AAGGUGC	0	1	0.116
NM_001194999	MR1	AAGUGCU	0	1	0.000
NM_001194999	MR1	AAUCUCA	0	1	0.029
NM_001194999	MR1	AAUCUCU	0	2	0.100
NM_001194999	MR1	AAUGCCC	0	1	0.000
NM_001194999	MR1	ACAUUCA	0	1	0.000
NM_001194999	MR1	ACUGGCC	0	1	0.076
NM_001194999	MR1	AGCUGCC	1	0	0.000
NM_001194999	MR1	AGGUAGU	0	1	0.000
NM_001194999	MR1	AGUGCAA	0	3	0.000
NM_001194999	MR1	AGUGGUU	0	2	0.000
NM_001194999	MR1	AUGACAC	1	0	0.022
NM_001194999	MR1	CACAGUG	0	5	0.000
NM_001194999	MR1	CAGCAGG	0	2	0.356
NM_001194999	MR1	CAGUGCA	0	2	0.134
NM_001194999	MR1	CCAGUGU	0	1	0.000
NM_001194999	MR1	CCCUGAG	0	1	0.156
NM_001194999	MR1	CUACAGU	0	1	0.000
NM_001194999	MR1	CUCCCAA	0	6	0.713
NM_001194999	MR1	CUUUGGU	0	1	0.000
NM_001194999	MR1	GAGAACU	0	3	0.141
NM_001194999	MR1	GAGAUGA	0	1	0.041
NM_001194999	MR1	GAUAUGU	0	2	0.071
NM_001194999	MR1	GAUCAGA	0	1	0.113
NM_001194999	MR1	GAUUGUC	0	1	0.000
NM_001194999	MR1	GCAGCAU	0	1	0.007
NM_001194999	MR1	GCUACAU	0	1	0.000
NM_001194999	MR1	GCUGGUG	0	1	0.037
NM_001194999	MR1	GGAAGAC	0	1	0.101
NM_001194999	MR1	GGAAUGU	1	1	0.191
NM_001194999	MR1	GGAGUGU	0	3	0.000
NM_001194999	MR1	GGCAAGA	0	1	0.000
NM_001194999	MR1	GGCAGUG	0	1	0.150
NM_001194999	MR1	GGCUCAG	0	1	0.000
NM_001194999	MR1	GUAACAG	0	1	0.027
NM_001194999	MR1	GUGCAAA	0	1	0.024
NM_001194999	MR1	UCAAGUA	0	2	0.000
NM_001194999	MR1	UCACAGU	0	5	0.000
NM_001194999	MR1	UCACAUU	0	1	0.049
NM_001194999	MR1	UCCAGUU	0	1	0.022
NM_001194999	MR1	UCCCUUU	0	3	0.259
NM_001194999	MR1	UGACCUA	0	1	0.088
NM_001194999	MR1	UGUGCUU	0	2	0.000
NM_001194999	MR1	UUGGCAC	0	1	0.000
NM_001194999	MR1	UUUUUGC	0	3	0.700
NM_001195	BFSP1	CUACAGU	0	1	0.136
NM_001195	BFSP1	UUGGCAA	0	1	0.093
NM_001195000	MR1	AAAGUGC	0	1	0.000
NM_001195000	MR1	AACACUG	0	1	0.182
NM_001195000	MR1	AACAGUC	0	1	0.000
NM_001195000	MR1	AACCGUU	0	1	0.000
NM_001195000	MR1	AAGGUGC	0	1	0.116
NM_001195000	MR1	AAGUGCU	0	1	0.000
NM_001195000	MR1	AAUCUCA	0	1	0.029
NM_001195000	MR1	AAUCUCU	0	2	0.100
NM_001195000	MR1	AAUGCCC	0	1	0.000
NM_001195000	MR1	ACAUUCA	0	1	0.000
NM_001195000	MR1	ACUGGCC	0	1	0.076
NM_001195000	MR1	AGCUGCC	1	0	0.000
NM_001195000	MR1	AGGUAGU	0	1	0.000
NM_001195000	MR1	AGUGCAA	0	3	0.000
NM_001195000	MR1	AGUGGUU	0	2	0.000
NM_001195000	MR1	AUGACAC	1	0	0.022
NM_001195000	MR1	CACAGUG	0	5	0.000
NM_001195000	MR1	CAGCAGG	0	2	0.356
NM_001195000	MR1	CAGUGCA	0	2	0.134
NM_001195000	MR1	CCAGUGU	0	1	0.000
NM_001195000	MR1	CCCUGAG	0	1	0.156
NM_001195000	MR1	CUACAGU	0	1	0.000
NM_001195000	MR1	CUCCCAA	0	6	0.713
NM_001195000	MR1	CUUUGGU	0	1	0.000
NM_001195000	MR1	GAGAACU	0	3	0.141
NM_001195000	MR1	GAGAUGA	0	1	0.041
NM_001195000	MR1	GAUAUGU	0	2	0.071
NM_001195000	MR1	GAUCAGA	0	1	0.113
NM_001195000	MR1	GAUUGUC	0	1	0.000
NM_001195000	MR1	GCAGCAU	0	1	0.007
NM_001195000	MR1	GCUACAU	0	1	0.000
NM_001195000	MR1	GCUGGUG	0	1	0.037
NM_001195000	MR1	GGAAGAC	0	1	0.101
NM_001195000	MR1	GGAAUGU	1	1	0.191
NM_001195000	MR1	GGAGUGU	0	3	0.000
NM_001195000	MR1	GGCAAGA	0	1	0.000
NM_001195000	MR1	GGCAGUG	0	1	0.150
NM_001195000	MR1	GGCUCAG	0	1	0.000
NM_001195000	MR1	GUAACAG	0	1	0.027
NM_001195000	MR1	GUGCAAA	0	1	0.024
NM_001195000	MR1	UCAAGUA	0	2	0.000
NM_001195000	MR1	UCACAGU	0	5	0.000
NM_001195000	MR1	UCACAUU	0	1	0.049
NM_001195000	MR1	UCCAGUU	0	1	0.022
NM_001195000	MR1	UCCCUUU	0	3	0.259
NM_001195000	MR1	UGACCUA	0	1	0.088
NM_001195000	MR1	UGUGCUU	0	2	0.000
NM_001195000	MR1	UUGGCAC	0	1	0.000
NM_001195000	MR1	UUUUUGC	0	3	0.700
NM_001195001	PTPRU	AACACUG	0	1	0.000
NM_001195001	PTPRU	ACUGGCC	0	1	0.076
NM_001195001	PTPRU	AGCACCA	0	1	0.000
NM_001195001	PTPRU	AGCUUAU	0	1	0.000
NM_001195001	PTPRU	CACAGUG	0	1	0.000
NM_001195001	PTPRU	CCAGCAU	0	1	0.116
NM_001195001	PTPRU	CCAGUGU	0	1	0.000
NM_001195001	PTPRU	CCCUGAG	0	1	0.134
NM_001195001	PTPRU	CUACAGU	1	0	0.179
NM_001195001	PTPRU	GAGGUAG	1	0	0.920
NM_001195001	PTPRU	GAUUGUC	1	0	0.595
NM_001195001	PTPRU	GGAGUGU	0	1	0.000
NM_001195001	PTPRU	GGCAGUG	0	1	0.150
NM_001195007	PPIE	AGCUGCC	0	1	0.000
NM_001195010	GRHL3	AACAGUC	0	1	0.036
NM_001195010	GRHL3	ACAGUAC	0	1	0.000
NM_001195010	GRHL3	ACAGUAU	0	1	0.000
NM_001195010	GRHL3	AGCACCA	0	1	0.011
NM_001195010	GRHL3	GGAAGAC	0	1	0.137
NM_001195010	GRHL3	GGCAAGA	0	1	0.085
NM_001195010	GRHL3	GUAACAG	1	0	0.213
NM_001195010	GRHL3	UCAAGUA	1	1	0.951
NM_001195010	GRHL3	UCCAGUU	0	1	0.000
NM_001195010	GRHL3	UGAAAUG	1	0	0.351
NM_001195010	GRHL3	UGCAUAG	1	0	0.681
NM_001195010	GRHL3	UUGUUCG	0	1	0.303
NM_001195010	GRHL3	UUUUUGC	1	0	0.000
NM_001195014	CD4	AACAGUC	0	1	0.000
NM_001195014	CD4	ACAUUCA	1	0	0.546
NM_001195014	CD4	ACUGGCC	0	1	0.000
NM_001195014	CD4	AGCAGCA	0	1	0.073
NM_001195014	CD4	CCAGCAU	0	1	0.072
NM_001195014	CD4	CCUUCAU	0	1	0.097
NM_001195014	CD4	CUCCCAA	0	1	0.135
NM_001195014	CD4	GAGAUGA	0	2	0.147
NM_001195014	CD4	GCAGCAU	0	1	0.058
NM_001195014	CD4	GCUACAU	1	0	0.122
NM_001195014	CD4	GGAAGAC	0	1	0.101
NM_001195014	CD4	GUAACAG	0	1	0.034
NM_001195014	CD4	GUGCAAA	0	2	0.000
NM_001195014	CD4	UGUGCUU	0	1	0.000
NM_001195015	CD4	AACAGUC	0	1	0.000
NM_001195015	CD4	ACAUUCA	1	0	0.546
NM_001195015	CD4	ACUGGCC	0	1	0.000
NM_001195015	CD4	AGCAGCA	0	1	0.073
NM_001195015	CD4	CCAGCAU	0	1	0.072
NM_001195015	CD4	CCUUCAU	0	1	0.097
NM_001195015	CD4	CUCCCAA	0	1	0.135
NM_001195015	CD4	GAGAUGA	0	2	0.147
NM_001195015	CD4	GCAGCAU	0	1	0.058
NM_001195015	CD4	GCUACAU	1	0	0.122
NM_001195015	CD4	GGAAGAC	0	1	0.101
NM_001195015	CD4	GUAACAG	0	1	0.034
NM_001195015	CD4	GUGCAAA	0	2	0.000
NM_001195015	CD4	UGUGCUU	0	1	0.000
NM_001195016	CD4	AACAGUC	0	1	0.000
NM_001195016	CD4	ACAUUCA	1	0	0.546
NM_001195016	CD4	ACUGGCC	0	1	0.000
NM_001195016	CD4	AGCAGCA	0	1	0.073
NM_001195016	CD4	CCAGCAU	0	1	0.072
NM_001195016	CD4	CCUUCAU	0	1	0.097
NM_001195016	CD4	CUCCCAA	0	1	0.135
NM_001195016	CD4	GAGAUGA	0	2	0.147
NM_001195016	CD4	GCAGCAU	0	1	0.058
NM_001195016	CD4	GCUACAU	1	0	0.122
NM_001195016	CD4	GGAAGAC	0	1	0.101
NM_001195016	CD4	GUAACAG	0	1	0.034
NM_001195016	CD4	GUGCAAA	0	2	0.000
NM_001195016	CD4	UGUGCUU	0	1	0.000
NM_001195017	CD4	AACAGUC	0	1	0.000
NM_001195017	CD4	ACAUUCA	1	0	0.546
NM_001195017	CD4	ACUGGCC	0	1	0.000
NM_001195017	CD4	AGCAGCA	0	1	0.073
NM_001195017	CD4	CCAGCAU	0	1	0.072
NM_001195017	CD4	CCUUCAU	0	1	0.097
NM_001195017	CD4	CUCCCAA	0	1	0.135
NM_001195017	CD4	GAGAUGA	0	2	0.147
NM_001195017	CD4	GCAGCAU	0	1	0.058
NM_001195017	CD4	GCUACAU	1	0	0.122
NM_001195017	CD4	GGAAGAC	0	1	0.101
NM_001195017	CD4	GUAACAG	0	1	0.034
NM_001195017	CD4	GUGCAAA	0	2	0.000
NM_001195017	CD4	UGUGCUU	0	1	0.000
NM_001195021	GPCRLTM7	AAUACUG	0	1	0.000
NM_001195021	GPCRLTM7	ACAGUAU	0	1	0.000
NM_001195021	GPCRLTM7	AUGUGCC	0	1	0.000
NM_001195021	GPCRLTM7	CUUUGGU	0	1	0.000
NM_001195021	GPCRLTM7	GAGAACU	0	1	0.000
NM_001195021	GPCRLTM7	GAGAUGA	0	1	0.041
NM_001195021	GPCRLTM7	UAAUGCU	0	1	0.057
NM_001195035	MR1	AAAGUGC	0	1	0.000
NM_001195035	MR1	AACACUG	0	1	0.182
NM_001195035	MR1	AACAGUC	0	1	0.000
NM_001195035	MR1	AACCGUU	0	1	0.000
NM_001195035	MR1	AAGGUGC	0	1	0.116
NM_001195035	MR1	AAGUGCU	0	1	0.000
NM_001195035	MR1	AAUCUCA	0	1	0.029
NM_001195035	MR1	AAUCUCU	0	2	0.100
NM_001195035	MR1	AAUGCCC	0	1	0.000
NM_001195035	MR1	ACAUUCA	0	1	0.000
NM_001195035	MR1	ACUGGCC	0	1	0.076
NM_001195035	MR1	AGCUGCC	1	0	0.000
NM_001195035	MR1	AGGUAGU	0	1	0.000
NM_001195035	MR1	AGUGCAA	0	3	0.000
NM_001195035	MR1	AGUGGUU	0	2	0.000
NM_001195035	MR1	AUGACAC	1	0	0.022
NM_001195035	MR1	CACAGUG	0	5	0.000
NM_001195035	MR1	CAGCAGG	0	2	0.356
NM_001195035	MR1	CAGUGCA	0	2	0.134
NM_001195035	MR1	CCAGUGU	0	1	0.000
NM_001195035	MR1	CCCUGAG	0	1	0.156
NM_001195035	MR1	CUACAGU	0	1	0.000
NM_001195035	MR1	CUCCCAA	0	6	0.713
NM_001195035	MR1	CUUUGGU	0	1	0.000
NM_001195035	MR1	GAGAACU	0	3	0.141
NM_001195035	MR1	GAGAUGA	0	1	0.041
NM_001195035	MR1	GAUAUGU	0	2	0.071
NM_001195035	MR1	GAUCAGA	0	1	0.113
NM_001195035	MR1	GAUUGUC	0	1	0.000
NM_001195035	MR1	GCAGCAU	0	1	0.007
NM_001195035	MR1	GCUACAU	0	1	0.000
NM_001195035	MR1	GCUGGUG	0	1	0.037
NM_001195035	MR1	GGAAGAC	0	1	0.101
NM_001195035	MR1	GGAAUGU	1	1	0.191
NM_001195035	MR1	GGAGUGU	0	3	0.000
NM_001195035	MR1	GGCAAGA	0	1	0.000
NM_001195035	MR1	GGCAGUG	0	1	0.150
NM_001195035	MR1	GGCUCAG	0	1	0.000
NM_001195035	MR1	GUAACAG	0	1	0.027
NM_001195035	MR1	GUGCAAA	0	1	0.024
NM_001195035	MR1	UCAAGUA	0	2	0.000
NM_001195035	MR1	UCACAGU	0	5	0.000
NM_001195035	MR1	UCACAUU	0	1	0.049
NM_001195035	MR1	UCCAGUU	0	1	0.022
NM_001195035	MR1	UCCCUUU	0	3	0.259
NM_001195035	MR1	UGACCUA	0	1	0.088
NM_001195035	MR1	UGUGCUU	0	2	0.000
NM_001195035	MR1	UUGGCAC	0	1	0.000
NM_001195035	MR1	UUUUUGC	0	3	0.700
NM_001195037	ECT2L	AAAGUGC	0	1	0.000
NM_001195037	ECT2L	AACACUG	0	1	0.109
NM_001195037	ECT2L	AAGUGCU	0	1	0.000
NM_001195037	ECT2L	ACAUUCA	1	1	0.359
NM_001195037	ECT2L	AGUGCAA	0	1	0.000
NM_001195037	ECT2L	AGUGGUU	0	1	0.280
NM_001195037	ECT2L	AUGGCUU	0	1	0.051
NM_001195037	ECT2L	CACAGUG	0	1	0.000
NM_001195037	ECT2L	CUCCCAA	0	1	0.202
NM_001195037	ECT2L	GUAAACA	0	1	0.000
NM_001195037	ECT2L	GUAGUGU	0	1	0.041
NM_001195037	ECT2L	UAAUGCU	1	0	0.276
NM_001195037	ECT2L	UCAAGUA	0	1	0.000
NM_001195037	ECT2L	UCACAGU	0	1	0.000
NM_001195037	ECT2L	UGUGCUU	0	1	0.136
NM_001195037	ECT2L	UUGGCAC	0	1	0.000
NM_001195037	ECT2L	UUGUUCG	0	1	0.181
NM_001195037	ECT2L	UUUUUGC	0	1	0.000
NM_001195044	YAP1	AACACUG	1	1	0.514
NM_001195044	YAP1	AACAGUC	0	1	0.069
NM_001195044	YAP1	AAGGCAC	0	2	0.000
NM_001195044	YAP1	AAGGUGC	0	1	0.119
NM_001195044	YAP1	AAUACUG	0	1	0.000
NM_001195044	YAP1	ACAGUAC	0	1	0.000
NM_001195044	YAP1	ACAUUCA	0	1	0.000
NM_001195044	YAP1	ACUGGCC	0	1	0.000
NM_001195044	YAP1	AGCAGCA	1	1	0.649
NM_001195044	YAP1	AGCAGCG	0	1	0.000
NM_001195044	YAP1	AGCUGCC	0	1	0.000
NM_001195044	YAP1	AGCUUAU	1	1	0.492
NM_001195044	YAP1	AGGUAGU	0	1	0.000
NM_001195044	YAP1	CACAGUG	0	2	0.000
NM_001195044	YAP1	CCUUCAU	1	1	0.188
NM_001195044	YAP1	CUUUGGU	1	0	0.558
NM_001195044	YAP1	GAGAACU	0	1	0.000
NM_001195044	YAP1	GAGGUAG	0	1	0.000
NM_001195044	YAP1	GCUACAU	0	1	0.065
NM_001195044	YAP1	GCUGGUG	0	1	0.127
NM_001195044	YAP1	GGAAGAC	0	1	0.099
NM_001195044	YAP1	GUAACAG	0	1	0.035
NM_001195044	YAP1	UCACAGU	0	2	0.331
NM_001195044	YAP1	UGCAUUG	0	2	0.000
NM_001195044	YAP1	UUGUUCG	1	1	0.576
NM_001195044	YAP1	UUUUUGC	0	1	0.331
NM_001195045	YAP1	AACACUG	1	1	0.514
NM_001195045	YAP1	AACAGUC	0	1	0.069
NM_001195045	YAP1	AAGGCAC	0	2	0.000
NM_001195045	YAP1	AAGGUGC	0	1	0.119
NM_001195045	YAP1	AAUACUG	0	1	0.000
NM_001195045	YAP1	ACAGUAC	0	1	0.000
NM_001195045	YAP1	ACAUUCA	0	1	0.000
NM_001195045	YAP1	ACUGGCC	0	1	0.000
NM_001195045	YAP1	AGCAGCA	1	1	0.649
NM_001195045	YAP1	AGCAGCG	0	1	0.000
NM_001195045	YAP1	AGCUGCC	0	1	0.000
NM_001195045	YAP1	AGCUUAU	1	1	0.492
NM_001195045	YAP1	AGGUAGU	0	1	0.000
NM_001195045	YAP1	CACAGUG	0	2	0.000
NM_001195045	YAP1	CCUUCAU	1	1	0.188
NM_001195045	YAP1	CUUUGGU	1	0	0.558
NM_001195045	YAP1	GAGAACU	0	1	0.000
NM_001195045	YAP1	GAGGUAG	0	1	0.000
NM_001195045	YAP1	GCUACAU	0	1	0.065
NM_001195045	YAP1	GCUGGUG	0	1	0.127
NM_001195045	YAP1	GGAAGAC	0	1	0.099
NM_001195045	YAP1	GUAACAG	0	1	0.035
NM_001195045	YAP1	UCACAGU	0	2	0.331
NM_001195045	YAP1	UGCAUUG	0	2	0.000
NM_001195045	YAP1	UUGUUCG	1	1	0.576
NM_001195045	YAP1	UUUUUGC	0	1	0.331
NM_001195053	DDIT3	AAUCUCU	0	1	0.073
NM_001195053	DDIT3	CUCCCAA	0	1	0.202
NM_001195053	DDIT3	GGCUCAG	0	1	0.000
NM_001195053	DDIT3	GUAGUGU	0	1	0.000
NM_001195053	DDIT3	UUGGCAC	1	0	0.785
NM_001195054	DDIT3	AAUCUCU	0	1	0.073
NM_001195054	DDIT3	CUCCCAA	0	1	0.202
NM_001195054	DDIT3	GGCUCAG	0	1	0.000
NM_001195054	DDIT3	GUAGUGU	0	1	0.000
NM_001195054	DDIT3	UUGGCAC	1	0	0.785
NM_001195055	DDIT3	AAUCUCU	0	1	0.073
NM_001195055	DDIT3	CUCCCAA	0	1	0.202
NM_001195055	DDIT3	GGCUCAG	0	1	0.000
NM_001195055	DDIT3	GUAGUGU	0	1	0.000
NM_001195055	DDIT3	UUGGCAC	1	0	0.785
NM_001195056	DDIT3	AAUCUCU	0	1	0.073
NM_001195056	DDIT3	CUCCCAA	0	1	0.202
NM_001195056	DDIT3	GGCUCAG	0	1	0.000
NM_001195056	DDIT3	GUAGUGU	0	1	0.000
NM_001195056	DDIT3	UUGGCAC	1	0	0.785
NM_001195057	DDIT3	AAUCUCU	0	1	0.073
NM_001195057	DDIT3	CUCCCAA	0	1	0.202
NM_001195057	DDIT3	GGCUCAG	0	1	0.000
NM_001195057	DDIT3	GUAGUGU	0	1	0.000
NM_001195057	DDIT3	UUGGCAC	1	0	0.785
NM_001195059	PLEKHO2	AAAGUGC	1	0	0.885
NM_001195059	PLEKHO2	AAGGCAC	0	1	0.000
NM_001195059	PLEKHO2	ACAGUAC	0	1	0.000
NM_001195059	PLEKHO2	ACUGGCC	0	1	0.076
NM_001195059	PLEKHO2	AUGUGCC	0	1	0.040
NM_001195059	PLEKHO2	CAGCAGG	0	2	0.391
NM_001195059	PLEKHO2	CAGUGCA	0	1	0.014
NM_001195059	PLEKHO2	CUCCCAA	0	1	0.135
NM_001195059	PLEKHO2	GAGAUGA	1	0	0.110
NM_001195059	PLEKHO2	GCAGCAU	0	2	0.000
NM_001195059	PLEKHO2	GCUGGUG	1	0	0.449
NM_001195059	PLEKHO2	GGAAUGU	1	0	0.816
NM_001195059	PLEKHO2	GGCAAGA	0	1	0.000
NM_001195059	PLEKHO2	GGCAGUG	0	1	0.036
NM_001195059	PLEKHO2	GGCUCAG	1	0	0.606
NM_001195059	PLEKHO2	GUAAACA	2	0	0.968
NM_001195059	PLEKHO2	UAUUGCU	1	0	0.919
NM_001195059	PLEKHO2	UGACCUA	0	2	0.149
NM_001195059	PLEKHO2	UGCAUUG	0	1	0.000
NM_001195059	PLEKHO2	UUGGUCC	0	1	0.004
NM_001195071	TMEM184B	AAGGCAC	1	0	0.945
NM_001195071	TMEM184B	AAUGCCC	0	1	0.000
NM_001195071	TMEM184B	AGCAGCA	0	1	0.131
NM_001195071	TMEM184B	AGCUGCC	0	1	0.301
NM_001195071	TMEM184B	AUUGCAC	1	0	0.784
NM_001195071	TMEM184B	CAGCAGG	0	2	0.238
NM_001195071	TMEM184B	CAGUGCA	0	1	0.115
NM_001195071	TMEM184B	CCAGCAU	0	2	0.218
NM_001195071	TMEM184B	CCAGUGU	0	1	0.071
NM_001195071	TMEM184B	CCCUGAG	0	1	0.058
NM_001195071	TMEM184B	GCAGCAU	1	0	0.739
NM_001195071	TMEM184B	GGAAGAC	0	1	0.137
NM_001195071	TMEM184B	GGCAGUG	1	2	0.704
NM_001195071	TMEM184B	UCAAGUA	1	0	0.774
NM_001195072	TMEM184B	AAGGCAC	1	0	0.945
NM_001195072	TMEM184B	AAUGCCC	0	1	0.000
NM_001195072	TMEM184B	AGCAGCA	0	1	0.131
NM_001195072	TMEM184B	AGCUGCC	0	1	0.301
NM_001195072	TMEM184B	AUUGCAC	1	0	0.784
NM_001195072	TMEM184B	CAGCAGG	0	2	0.238
NM_001195072	TMEM184B	CAGUGCA	0	1	0.115
NM_001195072	TMEM184B	CCAGCAU	0	2	0.218
NM_001195072	TMEM184B	CCAGUGU	0	1	0.071
NM_001195072	TMEM184B	CCCUGAG	0	1	0.058
NM_001195072	TMEM184B	GCAGCAU	1	0	0.739
NM_001195072	TMEM184B	GGAAGAC	0	1	0.137
NM_001195072	TMEM184B	GGCAGUG	1	2	0.704
NM_001195072	TMEM184B	UCAAGUA	1	0	0.774
NM_001195076	LOC342918	ACAGUAU	1	0	0.610
NM_001195076	LOC342918	CACAGUG	1	0	0.485
NM_001195076	LOC342918	UCACAGU	1	0	0.485
NM_001195082	TEX22	AACAGUC	0	1	0.000
NM_001195082	TEX22	AAGGCAC	0	1	0.000
NM_001195082	TEX22	ACAGUAC	0	1	0.000
NM_001195082	TEX22	ACAGUAU	0	1	0.000
NM_001195082	TEX22	ACAUUCA	0	1	0.000
NM_001195082	TEX22	ACCCUGU	0	1	0.000
NM_001195082	TEX22	ACUGCAU	0	1	0.069
NM_001195082	TEX22	AGCAGCG	0	1	0.000
NM_001195082	TEX22	AGUGGUU	0	1	0.000
NM_001195082	TEX22	AUGGCAC	0	1	0.000
NM_001195082	TEX22	CACAGUG	0	1	0.000
NM_001195082	TEX22	CAGCAGG	0	3	0.228
NM_001195082	TEX22	CAGUGCA	0	3	0.245
NM_001195082	TEX22	CCAGCAU	0	4	0.388
NM_001195082	TEX22	CUCCCAA	0	1	0.000
NM_001195082	TEX22	GAGAACU	0	1	0.000
NM_001195082	TEX22	GGAAGAC	0	1	0.000
NM_001195082	TEX22	GGCAGUG	0	2	0.000
NM_001195082	TEX22	GGCUCAG	0	1	0.028
NM_001195082	TEX22	GUAGUGU	0	1	0.000
NM_001195082	TEX22	UCACAGU	0	1	0.000
NM_001195082	TEX22	UGCAUUG	0	1	0.000
NM_001195087	A2LD1	AAGUGCU	1	0	0.585
NM_001195087	A2LD1	ACAGUAC	0	1	0.000
NM_001195087	A2LD1	AGCUGCC	0	1	0.000
NM_001195087	A2LD1	AUUGCAC	0	1	0.000
NM_001195087	A2LD1	CACAGUG	0	1	0.000
NM_001195087	A2LD1	CCAGCAU	0	2	0.218
NM_001195087	A2LD1	CUCCCAA	0	1	0.088
NM_001195087	A2LD1	GAUCAGA	0	1	0.109
NM_001195087	A2LD1	GGCUCAG	0	1	0.000
NM_001195087	A2LD1	GUCAGUU	0	1	0.000
NM_001195087	A2LD1	UCACAGU	0	1	0.000
NM_001195087	A2LD1	UCCCUUU	0	1	0.067
NM_001195087	A2LD1	UGCAUUG	0	1	0.000
NM_001195087	A2LD1	UUGGCAA	0	1	0.000
NM_001195087	A2LD1	UUGGCAC	0	1	0.000
NM_001195087	A2LD1	UUUUUGC	0	1	0.331
NM_001195098	ANKRD28	AAAGUGC	0	1	0.000
NM_001195098	ANKRD28	AACAGUC	0	1	0.082
NM_001195098	ANKRD28	AAGGUGC	0	1	0.112
NM_001195098	ANKRD28	AAUACUG	1	1	0.848
NM_001195098	ANKRD28	AAUCUCA	0	1	0.000
NM_001195098	ANKRD28	AAUGCCC	1	2	0.360
NM_001195098	ANKRD28	ACAGUAC	1	2	0.308
NM_001195098	ANKRD28	ACAGUAU	1	1	0.442
NM_001195098	ANKRD28	ACCCGUA	0	1	0.000
NM_001195098	ANKRD28	ACUGGCC	0	1	0.000
NM_001195098	ANKRD28	AGCUGCC	0	1	0.000
NM_001195098	ANKRD28	AGGUAGU	0	1	0.000
NM_001195098	ANKRD28	AGUGCAA	1	0	0.770
NM_001195098	ANKRD28	AGUGGUU	0	1	0.000
NM_001195098	ANKRD28	AUUGCAC	0	3	0.232
NM_001195098	ANKRD28	CACAGUG	0	1	0.000
NM_001195098	ANKRD28	CAGCAGG	0	1	0.185
NM_001195098	ANKRD28	CCUUCAU	0	1	0.097
NM_001195098	ANKRD28	GAGAACU	0	1	0.000
NM_001195098	ANKRD28	GAGAUGA	0	1	0.008
NM_001195098	ANKRD28	GAGGUAG	1	0	0.837
NM_001195098	ANKRD28	GAUCAGA	0	1	0.109
NM_001195098	ANKRD28	GGAAGAC	1	0	0.139
NM_001195098	ANKRD28	GGCUCAG	0	1	0.000
NM_001195098	ANKRD28	GUAACAG	0	2	0.000
NM_001195098	ANKRD28	UAUUGCU	1	1	0.951
NM_001195098	ANKRD28	UCAAGUA	0	1	0.000
NM_001195098	ANKRD28	UCCAGUU	2	0	0.937
NM_001195098	ANKRD28	UCCCUUU	0	1	0.147
NM_001195098	ANKRD28	UGAAAUG	0	1	0.090
NM_001195098	ANKRD28	UGCAUUG	1	0	0.354
NM_001195098	ANKRD28	UUGGCAA	0	1	0.000
NM_001195098	ANKRD28	UUGGCAC	0	1	0.000
NM_001195098	ANKRD28	UUGGUCC	1	0	0.848
NM_001195099	ANKRD28	AAAGUGC	0	1	0.000
NM_001195099	ANKRD28	AACAGUC	0	1	0.082
NM_001195099	ANKRD28	AAGGUGC	0	1	0.112
NM_001195099	ANKRD28	AAUACUG	1	1	0.848
NM_001195099	ANKRD28	AAUCUCA	0	1	0.000
NM_001195099	ANKRD28	AAUGCCC	1	2	0.360
NM_001195099	ANKRD28	ACAGUAC	1	2	0.308
NM_001195099	ANKRD28	ACAGUAU	1	1	0.442
NM_001195099	ANKRD28	ACCCGUA	0	1	0.000
NM_001195099	ANKRD28	ACUGGCC	0	1	0.000
NM_001195099	ANKRD28	AGCUGCC	0	1	0.000
NM_001195099	ANKRD28	AGGUAGU	0	1	0.000
NM_001195099	ANKRD28	AGUGCAA	1	0	0.770
NM_001195099	ANKRD28	AGUGGUU	0	1	0.000
NM_001195099	ANKRD28	AUUGCAC	0	3	0.232
NM_001195099	ANKRD28	CACAGUG	0	1	0.000
NM_001195099	ANKRD28	CAGCAGG	0	1	0.185
NM_001195099	ANKRD28	CCUUCAU	0	1	0.097
NM_001195099	ANKRD28	GAGAACU	0	1	0.000
NM_001195099	ANKRD28	GAGAUGA	0	1	0.008
NM_001195099	ANKRD28	GAGGUAG	1	0	0.837
NM_001195099	ANKRD28	GAUCAGA	0	1	0.109
NM_001195099	ANKRD28	GGAAGAC	1	0	0.139
NM_001195099	ANKRD28	GGCUCAG	0	1	0.000
NM_001195099	ANKRD28	GUAACAG	0	2	0.000
NM_001195099	ANKRD28	UAUUGCU	1	1	0.951
NM_001195099	ANKRD28	UCAAGUA	0	1	0.000
NM_001195099	ANKRD28	UCCAGUU	2	0	0.937
NM_001195099	ANKRD28	UCCCUUU	0	1	0.147
NM_001195099	ANKRD28	UGAAAUG	0	1	0.090
NM_001195099	ANKRD28	UGCAUUG	1	0	0.354
NM_001195099	ANKRD28	UUGGCAA	0	1	0.000
NM_001195099	ANKRD28	UUGGCAC	0	1	0.000
NM_001195099	ANKRD28	UUGGUCC	1	0	0.848
NM_001195100	PTP4A2	AAAGUGC	1	0	0.228
NM_001195100	PTP4A2	AAUCUCA	0	1	0.000
NM_001195100	PTP4A2	AAUCUCU	0	1	0.077
NM_001195100	PTP4A2	ACCCUGU	1	0	0.006
NM_001195100	PTP4A2	AGCUUAU	0	1	0.057
NM_001195100	PTP4A2	AGUGCAA	0	1	0.000
NM_001195100	PTP4A2	AGUGGUU	1	1	0.682
NM_001195100	PTP4A2	AUGACAC	1	0	0.022
NM_001195100	PTP4A2	AUGGCAC	0	1	0.000
NM_001195100	PTP4A2	AUGGCUU	0	1	0.084
NM_001195100	PTP4A2	AUGUGCC	1	0	0.065
NM_001195100	PTP4A2	CAGCAGG	0	1	0.372
NM_001195100	PTP4A2	CCAGCAU	0	3	0.249
NM_001195100	PTP4A2	CCUUCAU	1	0	0.144
NM_001195100	PTP4A2	CUACAGU	0	3	0.000
NM_001195100	PTP4A2	GAGGUAG	1	0	0.748
NM_001195100	PTP4A2	GCUGGUG	1	0	0.720
NM_001195100	PTP4A2	GGAAGAC	0	1	0.101
NM_001195100	PTP4A2	GGAAUGU	0	1	0.150
NM_001195100	PTP4A2	UCACAUU	1	1	0.665
NM_001195100	PTP4A2	UCCAGUU	1	0	0.570
NM_001195100	PTP4A2	UCCCUUU	0	1	0.074
NM_001195100	PTP4A2	UGCAUUG	0	1	0.000
NM_001195100	PTP4A2	UUGUUCG	0	1	0.000
NM_001195100	PTP4A2	UUUUUGC	0	3	0.000
NM_001195101	PTP4A2	AAAGUGC	1	0	0.228
NM_001195101	PTP4A2	AAUCUCA	0	1	0.000
NM_001195101	PTP4A2	AAUCUCU	0	1	0.077
NM_001195101	PTP4A2	ACCCUGU	1	0	0.006
NM_001195101	PTP4A2	AGCUUAU	0	1	0.057
NM_001195101	PTP4A2	AGUGCAA	0	1	0.000
NM_001195101	PTP4A2	AGUGGUU	1	1	0.682
NM_001195101	PTP4A2	AUGACAC	1	0	0.022
NM_001195101	PTP4A2	AUGGCAC	0	1	0.000
NM_001195101	PTP4A2	AUGGCUU	0	1	0.084
NM_001195101	PTP4A2	AUGUGCC	1	0	0.065
NM_001195101	PTP4A2	CAGCAGG	0	1	0.372
NM_001195101	PTP4A2	CCAGCAU	0	3	0.249
NM_001195101	PTP4A2	CCUUCAU	1	0	0.144
NM_001195101	PTP4A2	CUACAGU	0	3	0.000
NM_001195101	PTP4A2	GAGGUAG	1	0	0.748
NM_001195101	PTP4A2	GCUGGUG	1	0	0.720
NM_001195101	PTP4A2	GGAAGAC	0	1	0.101
NM_001195101	PTP4A2	GGAAUGU	0	1	0.150
NM_001195101	PTP4A2	UCACAUU	1	1	0.665
NM_001195101	PTP4A2	UCCAGUU	1	0	0.570
NM_001195101	PTP4A2	UCCCUUU	0	1	0.074
NM_001195101	PTP4A2	UGCAUUG	0	1	0.000
NM_001195101	PTP4A2	UUGUUCG	0	1	0.000
NM_001195101	PTP4A2	UUUUUGC	0	3	0.000
NM_001195102	GSR	AAAGUGC	0	1	0.000
NM_001195102	GSR	AACACUG	0	1	0.109
NM_001195102	GSR	AAGGCAC	0	2	0.000
NM_001195102	GSR	AAGUGCU	0	1	0.000
NM_001195102	GSR	AAUCUCA	0	1	0.000
NM_001195102	GSR	AAUCUCU	0	1	0.029
NM_001195102	GSR	ACAGUAC	1	0	0.590
NM_001195102	GSR	ACUGGCC	1	0	0.399
NM_001195102	GSR	AGCACCA	0	1	0.000
NM_001195102	GSR	AGCAGCA	0	1	0.072
NM_001195102	GSR	AGUGGUU	0	1	0.000
NM_001195102	GSR	CACAGUG	0	1	0.000
NM_001195102	GSR	CGUGUCU	0	1	0.241
NM_001195102	GSR	CUCCCAA	0	2	0.363
NM_001195102	GSR	GAGAUGA	1	0	0.262
NM_001195102	GSR	GAUCAGA	0	1	0.116
NM_001195102	GSR	GCAGCAU	0	1	0.007
NM_001195102	GSR	GGCUCAG	0	1	0.000
NM_001195102	GSR	UCAAGUA	1	1	0.205
NM_001195102	GSR	UCACAUU	0	1	0.034
NM_001195102	GSR	UGAAAUG	0	1	0.090
NM_001195102	GSR	UUUUUGC	0	1	0.331
NM_001195103	GSR	AAAGUGC	0	1	0.000
NM_001195103	GSR	AACACUG	0	1	0.109
NM_001195103	GSR	AAGGCAC	0	2	0.000
NM_001195103	GSR	AAGUGCU	0	1	0.000
NM_001195103	GSR	AAUCUCA	0	1	0.000
NM_001195103	GSR	AAUCUCU	0	1	0.029
NM_001195103	GSR	ACAGUAC	1	0	0.590
NM_001195103	GSR	ACUGGCC	1	0	0.399
NM_001195103	GSR	AGCACCA	0	1	0.000
NM_001195103	GSR	AGCAGCA	0	1	0.072
NM_001195103	GSR	AGUGGUU	0	1	0.000
NM_001195103	GSR	CACAGUG	0	1	0.000
NM_001195103	GSR	CGUGUCU	0	1	0.241
NM_001195103	GSR	CUCCCAA	0	2	0.363
NM_001195103	GSR	GAGAUGA	1	0	0.262
NM_001195103	GSR	GAUCAGA	0	1	0.116
NM_001195103	GSR	GCAGCAU	0	1	0.007
NM_001195103	GSR	GGCUCAG	0	1	0.000
NM_001195103	GSR	UCAAGUA	1	1	0.205
NM_001195103	GSR	UCACAUU	0	1	0.034
NM_001195103	GSR	UGAAAUG	0	1	0.090
NM_001195103	GSR	UUUUUGC	0	1	0.331
NM_001195104	GSR	AAAGUGC	0	1	0.000
NM_001195104	GSR	AACACUG	0	1	0.109
NM_001195104	GSR	AAGGCAC	0	2	0.000
NM_001195104	GSR	AAGUGCU	0	1	0.000
NM_001195104	GSR	AAUCUCA	0	1	0.000
NM_001195104	GSR	AAUCUCU	0	1	0.029
NM_001195104	GSR	ACAGUAC	1	0	0.590
NM_001195104	GSR	ACUGGCC	1	0	0.399
NM_001195104	GSR	AGCACCA	0	1	0.000
NM_001195104	GSR	AGCAGCA	0	1	0.072
NM_001195104	GSR	AGUGGUU	0	1	0.000
NM_001195104	GSR	CACAGUG	0	1	0.000
NM_001195104	GSR	CGUGUCU	0	1	0.241
NM_001195104	GSR	CUCCCAA	0	2	0.363
NM_001195104	GSR	GAGAUGA	1	0	0.262
NM_001195104	GSR	GAUCAGA	0	1	0.116
NM_001195104	GSR	GCAGCAU	0	1	0.007
NM_001195104	GSR	GGCUCAG	0	1	0.000
NM_001195104	GSR	UCAAGUA	1	1	0.205
NM_001195104	GSR	UCACAUU	0	1	0.034
NM_001195104	GSR	UGAAAUG	0	1	0.090
NM_001195104	GSR	UUUUUGC	0	1	0.331
NM_001195106	TLR10	ACAUUCA	0	1	0.141
NM_001195106	TLR10	CUCCCAA	0	1	0.000
NM_001195106	TLR10	GAGAUGA	0	1	0.000
NM_001195106	TLR10	GAUAUGU	0	1	0.071
NM_001195106	TLR10	GGAGUGU	0	1	0.000
NM_001195106	TLR10	UGACCUA	0	1	0.090
NM_001195106	TLR10	UUUUUGC	0	1	0.331
NM_001195107	TLR10	ACAUUCA	0	1	0.141
NM_001195107	TLR10	CUCCCAA	0	1	0.000
NM_001195107	TLR10	GAGAUGA	0	1	0.000
NM_001195107	TLR10	GAUAUGU	0	1	0.071
NM_001195107	TLR10	GGAGUGU	0	1	0.000
NM_001195107	TLR10	UGACCUA	0	1	0.090
NM_001195107	TLR10	UUUUUGC	0	1	0.331
NM_001195108	TLR10	ACAUUCA	0	1	0.141
NM_001195108	TLR10	CUCCCAA	0	1	0.000
NM_001195108	TLR10	GAGAUGA	0	1	0.000
NM_001195108	TLR10	GAUAUGU	0	1	0.071
NM_001195108	TLR10	GGAGUGU	0	1	0.000
NM_001195108	TLR10	UGACCUA	0	1	0.090
NM_001195108	TLR10	UUUUUGC	0	1	0.331
NM_001195124	C16orf95	ACAUUCA	0	2	0.000
NM_001195124	C16orf95	GCUACAU	0	1	0.000
NM_001195124	C16orf95	UCACAUU	0	1	0.049
NM_001195125	C16orf95	ACAUUCA	0	2	0.000
NM_001195125	C16orf95	GCUACAU	0	1	0.000
NM_001195125	C16orf95	UCACAUU	0	1	0.049
NM_001195129	PRSS56	AACCUGG	0	1	0.000
NM_001195129	PRSS56	GAUUGUC	0	1	0.000
NM_001195129	PRSS56	GGAAGAC	0	1	0.137
NM_001195129	PRSS56	GUAAACA	0	1	0.000
NM_001195131	LOC100130890	AAAGUGC	0	2	0.000
NM_001195131	LOC100130890	AACCUGG	0	1	0.000
NM_001195131	LOC100130890	AAGUGCU	0	2	0.000
NM_001195131	LOC100130890	AAUACUG	0	1	0.000
NM_001195131	LOC100130890	ACUGGCC	0	1	0.000
NM_001195131	LOC100130890	AGGUAGU	0	1	0.000
NM_001195131	LOC100130890	CUCCCAA	0	2	0.363
NM_001195131	LOC100130890	GAGAUGA	0	1	0.041
NM_001195131	LOC100130890	GCUGGUG	0	1	0.204
NM_001195131	LOC100130890	GGAGUGU	0	2	0.000
NM_001195131	LOC100130890	GGCAAGA	0	1	0.140
NM_001195131	LOC100130890	GGCUCAG	0	1	0.000
NM_001195131	LOC100130890	UAUUGCU	1	0	0.663
NM_001195131	LOC100130890	UCACAGU	0	1	0.000
NM_001195131	LOC100130890	UUUUUGC	0	2	0.552
NM_001195132	CDKN2A	AAUGCCC	0	1	0.000
NM_001195132	CDKN2A	CACAGUG	0	1	0.000
NM_001195132	CDKN2A	CCCUGAG	0	1	0.058
NM_001195132	CDKN2A	CUUUGGU	0	1	0.000
NM_001195132	CDKN2A	UCCCUUU	0	1	0.147
NM_001195139	COG4	GGAGUGU	0	1	0.000
NM_001195139	COG4	GGCAAGA	0	1	0.000
NM_001195139	COG4	GUAGUGU	1	0	0.768
NM_001195141	TCOF1	AACAGUC	0	1	0.021
NM_001195141	TCOF1	GCUGGUG	0	1	0.000
NM_001195141	TCOF1	GGAAGAC	0	1	0.137
NM_001195141	TCOF1	GUAACAG	0	1	0.000
NM_001195141	TCOF1	UUUUUGC	0	1	0.000
NM_001195144	ANKRD44	AACACUG	2	1	0.811
NM_001195144	ANKRD44	AAGGCAC	1	0	0.941
NM_001195144	ANKRD44	AAGUGCU	0	1	0.000
NM_001195144	ANKRD44	AAUACUG	0	1	0.000
NM_001195144	ANKRD44	ACAGUAC	1	0	0.609
NM_001195144	ANKRD44	ACAUUCA	1	0	0.490
NM_001195144	ANKRD44	ACCCUGU	0	1	0.000
NM_001195144	ANKRD44	AGUGCAA	0	2	0.000
NM_001195144	ANKRD44	AUGUGCC	0	2	0.180
NM_001195144	ANKRD44	AUUGCAC	1	0	0.953
NM_001195144	ANKRD44	CCCUGAG	1	0	0.896
NM_001195144	ANKRD44	GAUUGUC	1	0	0.848
NM_001195144	ANKRD44	GCAGCAU	1	1	0.500
NM_001195144	ANKRD44	GCUACAU	0	1	0.000
NM_001195144	ANKRD44	GCUGGUG	0	1	0.169
NM_001195144	ANKRD44	GUGCAAA	0	1	0.023
NM_001195144	ANKRD44	UAAGACG	0	1	0.188
NM_001195144	ANKRD44	UAAGACU	0	1	0.000
NM_001195144	ANKRD44	UAUUGCU	2	0	0.948
NM_001195144	ANKRD44	UCAAGUA	0	1	0.000
NM_001195144	ANKRD44	UGAAAUG	1	3	0.394
NM_001195144	ANKRD44	UGACCUA	1	0	0.253
NM_001195144	ANKRD44	UGCAUUG	1	1	0.000
NM_001195144	ANKRD44	UGUGCUU	1	2	0.795
NM_001195144	ANKRD44	UUGGCAA	1	1	0.657
NM_001195144	ANKRD44	UUGGCAC	0	2	0.622
NM_001195144	ANKRD44	UUGGUCC	1	0	0.843
NM_001195144	ANKRD44	UUUUUGC	0	1	0.000
NM_001195150	LOC100130705	AAAGUGC	0	3	0.000
NM_001195150	LOC100130705	AACCUGG	0	1	0.000
NM_001195150	LOC100130705	AAGUGCU	0	2	0.000
NM_001195150	LOC100130705	AAUACUG	0	1	0.000
NM_001195150	LOC100130705	AGCAGCA	0	1	0.442
NM_001195150	LOC100130705	AGCAGCG	0	1	0.452
NM_001195150	LOC100130705	AGUGCAA	0	1	0.000
NM_001195150	LOC100130705	AUGGCUU	0	1	0.000
NM_001195150	LOC100130705	AUUGCAC	0	1	0.000
NM_001195150	LOC100130705	CAGCAGG	0	2	0.468
NM_001195150	LOC100130705	CCCUGAG	0	3	0.113
NM_001195150	LOC100130705	CUCCCAA	0	2	0.202
NM_001195150	LOC100130705	GAUCAGA	0	1	0.109
NM_001195150	LOC100130705	GGACGGA	0	1	0.000
NM_001195150	LOC100130705	GGAGUGU	0	2	0.000
NM_001195150	LOC100130705	GGCAAGA	1	0	0.207
NM_001195150	LOC100130705	GGCAGUG	0	1	0.000
NM_001195150	LOC100130705	UAAGACG	0	1	0.188
NM_001195150	LOC100130705	UCACAGU	0	1	0.262
NM_001195150	LOC100130705	UCCCUUU	0	2	0.130
NM_001195150	LOC100130705	UUUUUGC	0	1	0.000
NM_001195156	ZMYM6NB	AACACUG	0	1	0.179
NM_001195156	ZMYM6NB	AAGGCAC	0	1	0.082
NM_001195156	ZMYM6NB	AGUGGUU	0	1	0.130
NM_001195156	ZMYM6NB	AUGACAC	0	1	0.000
NM_001195156	ZMYM6NB	GGAAUGU	0	1	0.000
NM_001195190	LOC730159	GCUACAU	0	1	0.104
NM_001195190	LOC730159	UGCAUAG	0	1	0.000
NM_001195192	C17orf57	AAUCUCA	0	1	0.000
NM_001195192	C17orf57	AAUCUCU	0	1	0.164
NM_001195192	C17orf57	ACAUUCA	0	1	0.000
NM_001195192	C17orf57	ACCCUGU	0	1	0.000
NM_001195192	C17orf57	AUGGCUU	0	1	0.021
NM_001195192	C17orf57	AUGUGCC	0	1	0.000
NM_001195192	C17orf57	CCAGCAU	0	1	0.072
NM_001195192	C17orf57	CCAGUGU	0	1	0.069
NM_001195192	C17orf57	CCCUGAG	0	1	0.116
NM_001195192	C17orf57	GUCAGUU	0	2	0.132
NM_001195192	C17orf57	GUGCAAA	0	1	0.000
NM_001195192	C17orf57	UUGGCAC	0	1	0.000
NM_001195193	NASP	AGCACCA	2	0	0.905
NM_001195193	NASP	GGAGUGU	0	1	0.000
NM_001195193	NASP	GGCUCAG	0	1	0.000
NM_001195193	NASP	UCCCUUU	0	1	0.147
NM_001195194	TP53AIP1	ACUGGCC	0	1	0.076
NM_001195194	TP53AIP1	GAGAUGA	0	1	0.041
NM_001195194	TP53AIP1	GGAGUGU	0	1	0.000
NM_001195195	TP53AIP1	AUGGCUU	0	1	0.022
NM_001195195	TP53AIP1	CAGUGCA	0	1	0.014
NM_001195195	TP53AIP1	GGCUCAG	0	1	0.061
NM_001195200	CCDC107	GCUGGUG	0	1	0.049
NM_001195200	CCDC107	UUUUUGC	0	1	0.000
NM_001195201	CCDC107	GCUGGUG	0	1	0.049
NM_001195201	CCDC107	UUUUUGC	0	1	0.000
NM_001195202	LOC100129636	CUCCCAA	0	1	0.021
NM_001195203	EEF1D	GGACGGA	0	1	0.000
NM_001195214	YIPF6	AAAGUGC	0	1	0.000
NM_001195214	YIPF6	AACAGUC	1	0	0.248
NM_001195214	YIPF6	AAGGCAC	1	1	0.882
NM_001195214	YIPF6	AAGGUGC	0	1	0.000
NM_001195214	YIPF6	AAGUGCU	0	1	0.326
NM_001195214	YIPF6	AAUACUG	0	1	0.000
NM_001195214	YIPF6	AAUCUCA	0	1	0.238
NM_001195214	YIPF6	AAUCUCU	0	1	0.238
NM_001195214	YIPF6	ACAUUCA	1	0	0.590
NM_001195214	YIPF6	ACCCGUA	0	1	0.000
NM_001195214	YIPF6	ACUGCAU	0	2	0.136
NM_001195214	YIPF6	AGCAGCA	1	0	0.472
NM_001195214	YIPF6	AGCAGCG	0	1	0.159
NM_001195214	YIPF6	AGCUGCC	0	1	0.229
NM_001195214	YIPF6	AGGUAGU	1	0	0.488
NM_001195214	YIPF6	AGUGGUU	0	1	0.000
NM_001195214	YIPF6	AUGACAC	0	1	0.000
NM_001195214	YIPF6	AUGGCUU	0	1	0.368
NM_001195214	YIPF6	AUGUGCC	1	1	0.407
NM_001195214	YIPF6	CAGUGCA	0	2	0.233
NM_001195214	YIPF6	CCAGCAU	0	1	0.072
NM_001195214	YIPF6	CCAGUGU	1	0	0.000
NM_001195214	YIPF6	CCCUGAG	1	0	0.597
NM_001195214	YIPF6	CCUUCAU	0	1	0.097
NM_001195214	YIPF6	CUACAGU	0	1	0.131
NM_001195214	YIPF6	GAUAUGU	0	1	0.018
NM_001195214	YIPF6	GCAGCAU	0	1	0.415
NM_001195214	YIPF6	GCUACAU	0	1	0.000
NM_001195214	YIPF6	GGCUCAG	0	1	0.000
NM_001195214	YIPF6	GUAAACA	0	3	0.451
NM_001195214	YIPF6	GUAGUGU	0	1	0.000
NM_001195214	YIPF6	GUCAGUU	0	1	0.114
NM_001195214	YIPF6	GUGCAAA	0	3	0.275
NM_001195214	YIPF6	UAAGACG	0	3	0.463
NM_001195214	YIPF6	UAAGACU	2	1	0.000
NM_001195214	YIPF6	UAAUGCU	0	2	0.125
NM_001195214	YIPF6	UAUUGCU	1	0	0.842
NM_001195214	YIPF6	UCACAGU	0	1	0.261
NM_001195214	YIPF6	UCACAUU	1	1	0.153
NM_001195214	YIPF6	UCCAGUU	0	1	0.000
NM_001195214	YIPF6	UCCCUUU	1	0	0.179
NM_001195214	YIPF6	UGUGCUU	1	1	0.401
NM_001195214	YIPF6	UUGGCAA	0	1	0.000
NM_001195214	YIPF6	UUGGCAC	0	1	0.000
NM_001195214	YIPF6	UUUUUGC	1	1	0.068
NM_001195215	DENND1B	AAAGUGC	0	1	0.000
NM_001195215	DENND1B	AACACUG	0	2	0.258
NM_001195215	DENND1B	AACAGUC	0	2	0.298
NM_001195215	DENND1B	AAGGCAC	3	0	0.998
NM_001195215	DENND1B	AAGGUGC	0	1	0.000
NM_001195215	DENND1B	AAGUGCU	0	1	0.000
NM_001195215	DENND1B	AAUACUG	1	1	0.683
NM_001195215	DENND1B	AAUCUCA	0	3	0.000
NM_001195215	DENND1B	AAUGCCC	1	0	0.244
NM_001195215	DENND1B	ACAGUAC	0	2	0.000
NM_001195215	DENND1B	ACAGUAU	0	2	0.000
NM_001195215	DENND1B	ACAUUCA	0	2	0.000
NM_001195215	DENND1B	ACCCUGU	0	1	0.000
NM_001195215	DENND1B	ACUGCAU	0	1	0.069
NM_001195215	DENND1B	AGCACCA	1	0	0.833
NM_001195215	DENND1B	AGCAGCA	1	0	0.777
NM_001195215	DENND1B	AGCAGCG	1	0	0.748
NM_001195215	DENND1B	AGCUUAU	0	2	0.057
NM_001195215	DENND1B	AUGGCAC	0	1	0.000
NM_001195215	DENND1B	AUGUGCC	0	1	0.149
NM_001195215	DENND1B	AUUGCAC	2	0	0.954
NM_001195215	DENND1B	CACAGUG	1	2	0.681
NM_001195215	DENND1B	CCCUGAG	0	1	0.000
NM_001195215	DENND1B	CCUUCAU	0	2	0.106
NM_001195215	DENND1B	CUACAGU	0	1	0.000
NM_001195215	DENND1B	GAGAACU	0	1	0.161
NM_001195215	DENND1B	GAGAUGA	1	2	0.457
NM_001195215	DENND1B	GAUAUGU	0	2	0.136
NM_001195215	DENND1B	GAUCAGA	0	2	0.195
NM_001195215	DENND1B	GAUUGUC	0	1	0.000
NM_001195215	DENND1B	GCAGCAU	1	0	0.605
NM_001195215	DENND1B	GCUACAU	1	2	0.169
NM_001195215	DENND1B	GGCAAGA	0	1	0.000
NM_001195215	DENND1B	GUAAACA	1	0	0.924
NM_001195215	DENND1B	GUAACAG	0	4	0.106
NM_001195215	DENND1B	GUAGUGU	0	1	0.000
NM_001195215	DENND1B	GUCAGUU	0	1	0.000
NM_001195215	DENND1B	UAUUGCU	2	1	0.994
NM_001195215	DENND1B	UCAAGUA	1	0	0.936
NM_001195215	DENND1B	UCACAGU	0	2	0.000
NM_001195215	DENND1B	UCACAUU	1	1	0.695
NM_001195215	DENND1B	UGAAAUG	0	1	0.090
NM_001195215	DENND1B	UGACCUA	0	1	0.086
NM_001195215	DENND1B	UGCAUAG	2	0	0.914
NM_001195215	DENND1B	UGCAUUG	0	3	0.000
NM_001195215	DENND1B	UUGGCAA	1	0	0.332
NM_001195215	DENND1B	UUGUUCG	0	2	0.000
NM_001195215	DENND1B	UUUUUGC	1	3	0.552
NM_001195216	DENND1B	AACAGUC	0	1	0.049
NM_001195216	DENND1B	AACCUGG	0	1	0.055
NM_001195216	DENND1B	AAUACUG	0	1	0.000
NM_001195216	DENND1B	ACAGUAC	0	1	0.004
NM_001195216	DENND1B	ACAGUAU	0	1	0.000
NM_001195216	DENND1B	ACAUUCA	0	1	0.000
NM_001195216	DENND1B	AGCUGCC	0	1	0.000
NM_001195216	DENND1B	AGUGGUU	0	1	0.000
NM_001195216	DENND1B	AUGGCUU	0	1	0.000
NM_001195216	DENND1B	CACAGUG	0	1	0.000
NM_001195216	DENND1B	GCUACAU	0	1	0.000
NM_001195216	DENND1B	UCAAGUA	0	2	0.000
NM_001195216	DENND1B	UGAAAUG	0	1	0.090
NM_001195216	DENND1B	UUGGCAA	0	1	0.000
NM_001195216	DENND1B	UUGGCAC	0	1	0.000
NM_001195217	CCDC107	GCUGGUG	0	1	0.049
NM_001195217	CCDC107	UUUUUGC	0	1	0.000
NM_001195220	ZNF783	AAAGUGC	0	1	0.000
NM_001195220	ZNF783	AACACUG	0	1	0.177
NM_001195220	ZNF783	AAGGCAC	0	1	0.000
NM_001195220	ZNF783	AAGUGCU	0	1	0.000
NM_001195220	ZNF783	AAUACUG	0	1	0.000
NM_001195220	ZNF783	AAUCUCA	0	1	0.000
NM_001195220	ZNF783	ACCCUGU	0	1	0.000
NM_001195220	ZNF783	AGCACCA	0	1	0.026
NM_001195220	ZNF783	AGUGCAA	0	1	0.000
NM_001195220	ZNF783	AUGGCAC	0	2	0.000
NM_001195220	ZNF783	AUUGCAC	0	1	0.000
NM_001195220	ZNF783	CACAGUG	1	1	0.508
NM_001195220	ZNF783	CAGCAGG	0	1	0.154
NM_001195220	ZNF783	CUACAGU	0	2	0.000
NM_001195220	ZNF783	CUUUGGU	0	1	0.284
NM_001195220	ZNF783	GAGAACU	0	1	0.000
NM_001195220	ZNF783	GAGAUGA	0	1	0.110
NM_001195220	ZNF783	GAGGUAG	0	1	0.000
NM_001195220	ZNF783	GCUGGUG	0	1	0.037
NM_001195220	ZNF783	GGAAGAC	0	1	0.098
NM_001195220	ZNF783	GGAAUGU	0	1	0.000
NM_001195220	ZNF783	GGCAAGA	0	1	0.000
NM_001195220	ZNF783	GGCAGUG	0	1	0.150
NM_001195220	ZNF783	GGCUCAG	0	1	0.000
NM_001195220	ZNF783	GUGCAAA	0	1	0.024
NM_001195220	ZNF783	UCAAGUA	0	1	0.000
NM_001195220	ZNF783	UCACAGU	1	1	0.508
NM_001195220	ZNF783	UUGGCAA	0	1	0.000
NM_001195220	ZNF783	UUGGCAC	0	1	0.000
NM_001195220	ZNF783	UUGUUCG	0	1	0.246
NM_001195226	PRODH	AGUGGUU	0	1	0.139
NM_001195226	PRODH	CCAGCAU	0	1	0.072
NM_001195226	PRODH	CCAGUGU	0	1	0.000
NM_001195226	PRODH	UCCAGUU	0	1	0.000
NM_001195227	TRPM4	AUGACAC	0	1	0.143
NM_001195227	TRPM4	AUGGCUU	1	0	0.424
NM_001195227	TRPM4	CAGCAGG	0	1	0.370
NM_001195227	TRPM4	CCAGUGU	1	0	0.377
NM_001195227	TRPM4	CUCCCAA	0	1	0.202
NM_001195227	TRPM4	UGAAAUG	0	1	0.118
NM_001195228	FAM64A	ACCCGUA	0	1	0.000
NM_001195228	FAM64A	AUGGCAC	0	1	0.000
NM_001195228	FAM64A	CACAGUG	0	2	0.000
NM_001195228	FAM64A	UUGGCAC	0	1	0.000
NM_001195234	TRIM49L2	AAGGCAC	0	1	0.000
NM_001195234	TRIM49L2	UUUUUGC	0	1	0.000
NM_001195243	LOC100287482	AAGGUGC	0	1	0.000
NM_001195243	LOC100287482	CCAGUGU	0	1	0.068
NM_001195243	LOC100287482	CGUGUCU	0	1	0.000
NM_001195243	LOC100287482	CUUUGGU	0	1	0.000
NM_001195243	LOC100287482	GGAAUGU	0	1	0.000
NM_001195243	LOC100287482	GUAACAG	0	1	0.000
NM_001195243	LOC100287482	UAAUGCU	0	1	0.072
NM_001195243	LOC100287482	UGAAAUG	0	1	0.133
NM_001195243	LOC100287482	UUGGCAA	0	1	0.000
NM_001195243	LOC100287482	UUGGCAC	0	1	0.000
NM_001195248	APTX	AGCAGCA	0	1	0.072
NM_001195248	APTX	AUGACAC	0	1	0.000
NM_001195248	APTX	AUGGCUU	0	1	0.025
NM_001195248	APTX	CCAGUGU	0	1	0.000
NM_001195248	APTX	CUCCCAA	0	1	0.202
NM_001195248	APTX	GAUUGUC	0	1	0.000
NM_001195248	APTX	UCACAGU	0	1	0.000
NM_001195249	APTX	AGCAGCA	0	1	0.072
NM_001195249	APTX	AUGACAC	0	1	0.000
NM_001195249	APTX	AUGGCUU	0	1	0.025
NM_001195249	APTX	CCAGUGU	0	1	0.000
NM_001195249	APTX	CUCCCAA	0	1	0.202
NM_001195249	APTX	GAUUGUC	0	1	0.000
NM_001195249	APTX	UCACAGU	0	1	0.000
NM_001195250	APTX	AGCAGCA	0	1	0.072
NM_001195250	APTX	AUGACAC	0	1	0.000
NM_001195250	APTX	AUGGCUU	0	1	0.025
NM_001195250	APTX	CCAGUGU	0	1	0.000
NM_001195250	APTX	CUCCCAA	0	1	0.202
NM_001195250	APTX	GAUUGUC	0	1	0.000
NM_001195250	APTX	UCACAGU	0	1	0.000
NM_001195251	APTX	AGCAGCA	0	1	0.072
NM_001195251	APTX	AUGACAC	0	1	0.000
NM_001195251	APTX	AUGGCUU	0	1	0.025
NM_001195251	APTX	CCAGUGU	0	1	0.000
NM_001195251	APTX	CUCCCAA	0	1	0.202
NM_001195251	APTX	GAUUGUC	0	1	0.000
NM_001195251	APTX	UCACAGU	0	1	0.000
NM_001195252	APTX	AGCAGCA	0	1	0.072
NM_001195252	APTX	AUGACAC	0	1	0.000
NM_001195252	APTX	AUGGCUU	0	1	0.025
NM_001195252	APTX	CCAGUGU	0	1	0.000
NM_001195252	APTX	CUCCCAA	0	1	0.202
NM_001195252	APTX	GAUUGUC	0	1	0.000
NM_001195252	APTX	UCACAGU	0	1	0.000
NM_001195254	APTX	AGCAGCA	0	1	0.072
NM_001195254	APTX	AUGACAC	0	1	0.000
NM_001195254	APTX	AUGGCUU	0	1	0.025
NM_001195254	APTX	CCAGUGU	0	1	0.000
NM_001195254	APTX	CUCCCAA	0	1	0.202
NM_001195254	APTX	GAUUGUC	0	1	0.000
NM_001195254	APTX	UCACAGU	0	1	0.000
NM_001195259	LOC100507588	UUGGUCC	0	1	0.000
NM_001195260	PDE4DIP	AAGGCAC	0	1	0.106
NM_001195260	PDE4DIP	GGAAUGU	0	1	0.000
NM_001195260	PDE4DIP	GUAACAG	0	2	0.053
NM_001195260	PDE4DIP	GUCAGUU	0	1	0.193
NM_001195261	PDE4DIP	AAGGCAC	0	1	0.106
NM_001195261	PDE4DIP	GGAAUGU	0	1	0.000
NM_001195261	PDE4DIP	GUAACAG	0	2	0.053
NM_001195261	PDE4DIP	GUCAGUU	0	1	0.193
NM_001195263	PDZD7	AAAGUGC	0	1	0.000
NM_001195263	PDZD7	AAGGCAC	0	1	0.000
NM_001195263	PDZD7	AGCACCA	0	1	0.000
NM_001195263	PDZD7	CCAGUGU	0	1	0.078
NM_001195263	PDZD7	UGAAAUG	0	1	0.137
NM_001195263	PDZD7	UGCAUUG	0	1	0.000
NM_001195263	PDZD7	UUUUUGC	1	0	0.000
NM_001195278	LOC100507421	AAAGUGC	0	1	0.000
NM_001195278	LOC100507421	AACACUG	0	2	0.258
NM_001195278	LOC100507421	AACAGUC	2	1	0.646
NM_001195278	LOC100507421	AACCUGG	1	0	0.000
NM_001195278	LOC100507421	AACGGAA	0	1	0.000
NM_001195278	LOC100507421	AAGGCAC	1	1	0.889
NM_001195278	LOC100507421	AAGGUGC	0	2	0.117
NM_001195278	LOC100507421	AAGUGCU	0	1	0.000
NM_001195278	LOC100507421	AAUCUCA	0	2	0.000
NM_001195278	LOC100507421	AAUCUCU	0	1	0.040
NM_001195278	LOC100507421	AAUGCCC	0	2	0.000
NM_001195278	LOC100507421	ACAGUAC	1	1	0.896
NM_001195278	LOC100507421	ACAGUAU	0	1	0.000
NM_001195278	LOC100507421	ACAUUCA	2	1	0.718
NM_001195278	LOC100507421	ACCCUGU	0	1	0.000
NM_001195278	LOC100507421	ACUGGCC	0	3	0.147
NM_001195278	LOC100507421	AGCACCA	1	0	0.925
NM_001195278	LOC100507421	AGCAGCA	1	1	0.775
NM_001195278	LOC100507421	AGCAGCG	1	1	0.725
NM_001195278	LOC100507421	AGCUGCC	0	2	0.000
NM_001195278	LOC100507421	AGCUUAU	0	1	0.057
NM_001195278	LOC100507421	AGGUAGU	0	2	0.000
NM_001195278	LOC100507421	AGUGCAA	0	1	0.000
NM_001195278	LOC100507421	AGUGGUU	0	1	0.026
NM_001195278	LOC100507421	AUGACAC	0	2	0.000
NM_001195278	LOC100507421	AUGGCAC	0	1	0.000
NM_001195278	LOC100507421	AUGGCUU	1	1	0.422
NM_001195278	LOC100507421	AUGUGCC	0	2	0.044
NM_001195278	LOC100507421	CACAGUG	1	1	0.217
NM_001195278	LOC100507421	CAGCAGG	0	3	0.553
NM_001195278	LOC100507421	CAGUGCA	0	3	0.051
NM_001195278	LOC100507421	CCAGCAU	0	2	0.179
NM_001195278	LOC100507421	CCAGUGU	1	0	0.594
NM_001195278	LOC100507421	CCCUGAG	0	3	0.304
NM_001195278	LOC100507421	CCUUCAU	0	3	0.143
NM_001195278	LOC100507421	CUACAGU	0	3	0.141
NM_001195278	LOC100507421	CUCCCAA	0	3	0.363
NM_001195278	LOC100507421	CUUUGGU	0	2	0.000
NM_001195278	LOC100507421	GAGAUGA	1	5	0.549
NM_001195278	LOC100507421	GAGGUAG	1	2	0.853
NM_001195278	LOC100507421	GAUAUGU	0	1	0.071
NM_001195278	LOC100507421	GAUCAGA	0	1	0.109
NM_001195278	LOC100507421	GCAGCAU	0	2	0.073
NM_001195278	LOC100507421	GCUACAU	0	2	0.142
NM_001195278	LOC100507421	GCUGGUG	1	3	0.729
NM_001195278	LOC100507421	GGAAGAC	1	5	0.373
NM_001195278	LOC100507421	GGAAUGU	0	1	0.000
NM_001195278	LOC100507421	GGCAGUG	0	1	0.000
NM_001195278	LOC100507421	GGCUCAG	1	2	0.607
NM_001195278	LOC100507421	GUAGUGU	0	1	0.000
NM_001195278	LOC100507421	GUCAGUU	1	1	0.446
NM_001195278	LOC100507421	GUGCAAA	0	2	0.023
NM_001195278	LOC100507421	UAAGACU	1	2	0.000
NM_001195278	LOC100507421	UCAAGUA	1	0	0.793
NM_001195278	LOC100507421	UCACAGU	0	1	0.000
NM_001195278	LOC100507421	UCACAUU	1	1	0.152
NM_001195278	LOC100507421	UCCCUUU	1	3	0.672
NM_001195278	LOC100507421	UGAAAUG	1	0	0.220
NM_001195278	LOC100507421	UGACCUA	0	2	0.148
NM_001195278	LOC100507421	UGCAUAG	0	1	0.000
NM_001195278	LOC100507421	UGCAUUG	0	3	0.000
NM_001195278	LOC100507421	UGUGCUU	0	2	0.508
NM_001195278	LOC100507421	UUGGCAA	1	0	0.728
NM_001195278	LOC100507421	UUGGCAC	2	1	0.972
NM_001195278	LOC100507421	UUGUUCG	0	2	0.364
NM_001195278	LOC100507421	UUUUUGC	0	2	0.331
NM_001195279	LOC100129480	AAAGUGC	0	1	0.000
NM_001195279	LOC100129480	AAGUGCU	0	1	0.000
NM_001195279	LOC100129480	AGUGCAA	0	1	0.000
NM_001195279	LOC100129480	AUGGCAC	0	1	0.000
NM_001195279	LOC100129480	CUCCCAA	0	1	0.202
NM_001195279	LOC100129480	GAGAUGA	0	1	0.041
NM_001195279	LOC100129480	GGAGUGU	0	1	0.000
NM_001195279	LOC100129480	UGACCUA	0	1	0.067
NM_001195279	LOC100129480	UUUUUGC	0	1	0.331
NM_001195283	FLVCR2	AACCUGG	0	1	0.000
NM_001195283	FLVCR2	AAUACUG	0	1	0.000
NM_001195283	FLVCR2	ACAGUAU	0	1	0.000
NM_001195283	FLVCR2	ACCCUGU	0	2	0.000
NM_001195283	FLVCR2	AGCACCA	0	1	0.011
NM_001195283	FLVCR2	AGGUAGU	0	1	0.000
NM_001195283	FLVCR2	AUGUGCC	0	1	0.000
NM_001195283	FLVCR2	AUUGCAC	0	1	0.000
NM_001195283	FLVCR2	CACAGUG	0	2	0.000
NM_001195283	FLVCR2	CAGCAGG	0	1	0.194
NM_001195283	FLVCR2	CCAGCAU	0	1	0.000
NM_001195283	FLVCR2	CCCUGAG	1	0	0.426
NM_001195283	FLVCR2	GAGAUGA	0	1	0.110
NM_001195283	FLVCR2	GAUAUGU	0	1	0.071
NM_001195283	FLVCR2	GGCAAGA	0	1	0.207
NM_001195283	FLVCR2	GGCAGUG	0	2	0.278
NM_001195283	FLVCR2	GUAAACA	1	1	0.810
NM_001195283	FLVCR2	GUGCAAA	0	1	0.115
NM_001195283	FLVCR2	UAUUGCU	1	0	0.697
NM_001195283	FLVCR2	UCAAGUA	0	1	0.000
NM_001195283	FLVCR2	UCACAGU	0	1	0.000
NM_001195283	FLVCR2	UCCCUUU	1	0	0.162
NM_001195283	FLVCR2	UGCAUAG	0	1	0.000
NM_001195283	FLVCR2	UGCAUUG	0	1	0.000
NM_001195283	FLVCR2	UGUGCUU	0	2	0.000
NM_001195286	IRF4	AACGGAA	0	1	0.000
NM_001195286	IRF4	AAGUGCU	0	2	0.000
NM_001195286	IRF4	AAUACUG	0	2	0.000
NM_001195286	IRF4	AAUCUCA	0	1	0.000
NM_001195286	IRF4	ACCCUGU	0	1	0.000
NM_001195286	IRF4	ACUGCAU	0	1	0.069
NM_001195286	IRF4	AGCAGCA	1	0	0.505
NM_001195286	IRF4	AGGUAGU	0	1	0.000
NM_001195286	IRF4	AUGGCAC	0	2	0.000
NM_001195286	IRF4	CACAGUG	1	1	0.782
NM_001195286	IRF4	CAGCAGG	0	2	0.211
NM_001195286	IRF4	CAGUGCA	0	1	0.222
NM_001195286	IRF4	CCAGCAU	0	1	0.072
NM_001195286	IRF4	CCAGUGU	0	1	0.000
NM_001195286	IRF4	CCCUGAG	1	1	0.971
NM_001195286	IRF4	CCUUCAU	0	1	0.051
NM_001195286	IRF4	CUACAGU	0	1	0.000
NM_001195286	IRF4	CUUUGGU	0	1	0.000
NM_001195286	IRF4	GAGGUAG	0	1	0.000
NM_001195286	IRF4	GCAGCAU	0	1	0.092
NM_001195286	IRF4	GCUACAU	0	1	0.000
NM_001195286	IRF4	GGAAGAC	0	1	0.100
NM_001195286	IRF4	GGCAGUG	0	4	0.108
NM_001195286	IRF4	GGCUCAG	0	1	0.000
NM_001195286	IRF4	GUAAACA	1	0	0.927
NM_001195286	IRF4	GUAACAG	0	1	0.000
NM_001195286	IRF4	GUGCAAA	0	1	0.000
NM_001195286	IRF4	UCAAGUA	0	1	0.000
NM_001195286	IRF4	UCACAGU	1	1	0.904
NM_001195286	IRF4	UCCAGUU	0	1	0.000
NM_001195286	IRF4	UCCCUUU	0	1	0.147
NM_001195286	IRF4	UGAAAUG	0	4	0.321
NM_001195286	IRF4	UUGGCAC	0	1	0.000
NM_001195286	IRF4	UUUUUGC	0	2	0.066
NM_001195290	SPINK6	GGCAAGA	0	1	0.000
NM_001195291	SERPINB6	GGAGUGU	0	1	0.000
NM_001195296	MIPOL1	AACACUG	0	1	0.167
NM_001195296	MIPOL1	AACAGUC	0	2	0.167
NM_001195296	MIPOL1	AAGUGCU	0	1	0.000
NM_001195296	MIPOL1	AAUACUG	0	3	0.121
NM_001195296	MIPOL1	AAUCUCA	0	1	0.000
NM_001195296	MIPOL1	AAUCUCU	0	1	0.073
NM_001195296	MIPOL1	ACAGUAC	0	1	0.064
NM_001195296	MIPOL1	AGCAGCA	1	0	0.753
NM_001195296	MIPOL1	AGCUUAU	0	2	0.112
NM_001195296	MIPOL1	AGUGGUU	1	0	0.679
NM_001195296	MIPOL1	AUGACAC	0	1	0.000
NM_001195296	MIPOL1	CACAGUG	2	0	0.688
NM_001195296	MIPOL1	CAGCAGG	1	1	0.500
NM_001195296	MIPOL1	CCAGCAU	0	1	0.116
NM_001195296	MIPOL1	CCUUCAU	0	1	0.051
NM_001195296	MIPOL1	CUUUGGU	0	1	0.000
NM_001195296	MIPOL1	GAGAUGA	2	0	0.345
NM_001195296	MIPOL1	GAUUGUC	0	1	0.000
NM_001195296	MIPOL1	GCUACAU	0	1	0.114
NM_001195296	MIPOL1	GCUGGUG	0	1	0.049
NM_001195296	MIPOL1	GGAAGAC	0	1	0.137
NM_001195296	MIPOL1	GGAAUGU	1	0	0.895
NM_001195296	MIPOL1	GGAGUGU	1	1	0.000
NM_001195296	MIPOL1	GGCAAGA	0	1	0.000
NM_001195296	MIPOL1	GUAGUGU	0	1	0.024
NM_001195296	MIPOL1	GUGCAAA	1	0	0.725
NM_001195296	MIPOL1	UAAGACG	0	2	0.000
NM_001195296	MIPOL1	UAAGACU	0	2	0.000
NM_001195296	MIPOL1	UCACAUU	0	2	0.093
NM_001195296	MIPOL1	UGAAAUG	0	4	0.296
NM_001195296	MIPOL1	UGACCUA	1	0	0.261
NM_001195296	MIPOL1	UGCAUUG	0	3	0.000
NM_001195296	MIPOL1	UUGGCAA	0	1	0.082
NM_001195296	MIPOL1	UUGGCAC	0	1	0.000
NM_001195296	MIPOL1	UUUUUGC	0	1	0.000
NM_001195297	MIPOL1	AACACUG	0	1	0.167
NM_001195297	MIPOL1	AACAGUC	0	2	0.167
NM_001195297	MIPOL1	AAGUGCU	0	1	0.000
NM_001195297	MIPOL1	AAUACUG	0	3	0.121
NM_001195297	MIPOL1	AAUCUCA	0	1	0.000
NM_001195297	MIPOL1	AAUCUCU	0	1	0.073
NM_001195297	MIPOL1	ACAGUAC	0	1	0.064
NM_001195297	MIPOL1	AGCAGCA	1	0	0.753
NM_001195297	MIPOL1	AGCUUAU	0	2	0.112
NM_001195297	MIPOL1	AGUGGUU	1	0	0.679
NM_001195297	MIPOL1	AUGACAC	0	1	0.000
NM_001195297	MIPOL1	CACAGUG	2	0	0.688
NM_001195297	MIPOL1	CAGCAGG	1	1	0.500
NM_001195297	MIPOL1	CCAGCAU	0	1	0.116
NM_001195297	MIPOL1	CCUUCAU	0	1	0.051
NM_001195297	MIPOL1	CUUUGGU	0	1	0.000
NM_001195297	MIPOL1	GAGAUGA	2	0	0.345
NM_001195297	MIPOL1	GAUUGUC	0	1	0.000
NM_001195297	MIPOL1	GCUACAU	0	1	0.114
NM_001195297	MIPOL1	GCUGGUG	0	1	0.049
NM_001195297	MIPOL1	GGAAGAC	0	1	0.137
NM_001195297	MIPOL1	GGAAUGU	1	0	0.895
NM_001195297	MIPOL1	GGAGUGU	1	1	0.000
NM_001195297	MIPOL1	GGCAAGA	0	1	0.000
NM_001195297	MIPOL1	GUAGUGU	0	1	0.024
NM_001195297	MIPOL1	GUGCAAA	1	0	0.725
NM_001195297	MIPOL1	UAAGACG	0	2	0.000
NM_001195297	MIPOL1	UAAGACU	0	2	0.000
NM_001195297	MIPOL1	UCACAUU	0	2	0.093
NM_001195297	MIPOL1	UGAAAUG	0	4	0.296
NM_001195297	MIPOL1	UGACCUA	1	0	0.261
NM_001195297	MIPOL1	UGCAUUG	0	3	0.000
NM_001195297	MIPOL1	UUGGCAA	0	1	0.082
NM_001195297	MIPOL1	UUGGCAC	0	1	0.000
NM_001195297	MIPOL1	UUUUUGC	0	1	0.000
NM_001195302	C16orf57	ACCCUGU	1	0	0.000
NM_001195302	C16orf57	ACUGGCC	0	2	0.076
NM_001195302	C16orf57	AGCAGCA	0	1	0.082
NM_001195302	C16orf57	CACAGUG	0	1	0.000
NM_001195302	C16orf57	CAGCAGG	1	1	0.512
NM_001195302	C16orf57	CAGUGCA	0	1	0.015
NM_001195302	C16orf57	CUACAGU	0	1	0.137
NM_001195302	C16orf57	GCAGCAU	0	1	0.000
NM_001195302	C16orf57	GCUGGUG	0	1	0.049
NM_001195302	C16orf57	GGCAGUG	0	1	0.036
NM_001195302	C16orf57	GUAACAG	0	1	0.027
NM_001195302	C16orf57	UCACAGU	0	1	0.000
NM_001195302	C16orf57	UGCAUUG	0	1	0.000
NM_001195303	RGS5	AACACUG	0	1	0.000
NM_001195303	RGS5	AAGGCAC	0	1	0.000
NM_001195303	RGS5	AAUACUG	0	2	0.000
NM_001195303	RGS5	ACAGUAC	0	1	0.000
NM_001195303	RGS5	ACAGUAU	0	1	0.000
NM_001195303	RGS5	ACAUUCA	0	1	0.000
NM_001195303	RGS5	ACCCUGU	0	1	0.000
NM_001195303	RGS5	ACUGGCC	0	1	0.000
NM_001195303	RGS5	AGCAGCA	0	1	0.072
NM_001195303	RGS5	AGCAGCG	0	1	0.000
NM_001195303	RGS5	AGCUGCC	0	2	0.000
NM_001195303	RGS5	AUGACAC	0	1	0.000
NM_001195303	RGS5	AUGGCUU	0	3	0.019
NM_001195303	RGS5	AUUGCAC	0	1	0.000
NM_001195303	RGS5	CAGCAGG	0	1	0.270
NM_001195303	RGS5	CCAGCAU	0	1	0.116
NM_001195303	RGS5	CCAGUGU	0	1	0.000
NM_001195303	RGS5	CCUUCAU	0	1	0.051
NM_001195303	RGS5	CUCCCAA	0	1	0.202
NM_001195303	RGS5	CUUUGGU	0	1	0.000
NM_001195303	RGS5	GAGAACU	0	2	0.161
NM_001195303	RGS5	GAUAUGU	0	1	0.018
NM_001195303	RGS5	GAUCAGA	0	1	0.109
NM_001195303	RGS5	GAUUGUC	0	3	0.000
NM_001195303	RGS5	GCAGCAU	0	1	0.007
NM_001195303	RGS5	GGAAGAC	0	3	0.270
NM_001195303	RGS5	GGAGUGU	0	1	0.000
NM_001195303	RGS5	UCACAGU	0	1	0.000
NM_001195303	RGS5	UCACAUU	0	2	0.091
NM_001195303	RGS5	UCCCUUU	0	2	0.227
NM_001195303	RGS5	UGAAAUG	1	3	0.482
NM_001195303	RGS5	UGCAUUG	0	1	0.000
NM_001195303	RGS5	UGUGCGU	0	1	0.000
NM_001195303	RGS5	UUGGCAA	2	0	0.458
NM_001195303	RGS5	UUGGCAC	0	4	0.000
NM_001195303	RGS5	UUUUUGC	0	1	0.000
NM_001195304	BBIP1	AAAGUGC	0	1	0.000
NM_001195304	BBIP1	AACCUGG	0	1	0.000
NM_001195304	BBIP1	AAGGCAC	0	1	0.000
NM_001195304	BBIP1	AAGUGCU	0	2	0.000
NM_001195304	BBIP1	AAUCUCA	0	1	0.000
NM_001195304	BBIP1	ACAUUCA	0	1	0.000
NM_001195304	BBIP1	ACCCUGU	0	1	0.000
NM_001195304	BBIP1	AGCUUAU	0	1	0.000
NM_001195304	BBIP1	AUGGCAC	0	1	0.000
NM_001195304	BBIP1	GCAGCAU	0	1	0.000
NM_001195304	BBIP1	GGAAUGU	0	1	0.000
NM_001195304	BBIP1	GGCUCAG	0	1	0.000
NM_001195304	BBIP1	UAAGACG	0	1	0.000
NM_001195304	BBIP1	UAAGACU	0	1	0.000
NM_001195304	BBIP1	UCCCUUU	0	1	0.147
NM_001195304	BBIP1	UGACCUA	0	1	0.067
NM_001195305	BBIP1	AAAGUGC	0	1	0.000
NM_001195305	BBIP1	AACCUGG	0	1	0.000
NM_001195305	BBIP1	AAGGCAC	0	1	0.000
NM_001195305	BBIP1	AAGUGCU	0	2	0.000
NM_001195305	BBIP1	AAUCUCA	0	1	0.000
NM_001195305	BBIP1	ACAUUCA	0	1	0.000
NM_001195305	BBIP1	ACCCUGU	0	1	0.000
NM_001195305	BBIP1	AGCUUAU	0	1	0.000
NM_001195305	BBIP1	AUGGCAC	0	1	0.000
NM_001195305	BBIP1	GCAGCAU	0	1	0.000
NM_001195305	BBIP1	GGAAUGU	0	1	0.000
NM_001195305	BBIP1	GGCUCAG	0	1	0.000
NM_001195305	BBIP1	UAAGACG	0	1	0.000
NM_001195305	BBIP1	UAAGACU	0	1	0.000
NM_001195305	BBIP1	UCCCUUU	0	1	0.147
NM_001195305	BBIP1	UGACCUA	0	1	0.067
NM_001195306	BBIP1	AAAGUGC	0	1	0.000
NM_001195306	BBIP1	AACCUGG	0	1	0.000
NM_001195306	BBIP1	AAGGCAC	0	1	0.000
NM_001195306	BBIP1	AAGUGCU	0	2	0.000
NM_001195306	BBIP1	AAUCUCA	0	1	0.000
NM_001195306	BBIP1	ACAUUCA	0	1	0.000
NM_001195306	BBIP1	ACCCUGU	0	1	0.000
NM_001195306	BBIP1	AGCUUAU	0	1	0.000
NM_001195306	BBIP1	AUGGCAC	0	1	0.000
NM_001195306	BBIP1	GCAGCAU	0	1	0.000
NM_001195306	BBIP1	GGAAUGU	0	1	0.000
NM_001195306	BBIP1	GGCUCAG	0	1	0.000
NM_001195306	BBIP1	UAAGACG	0	1	0.000
NM_001195306	BBIP1	UAAGACU	0	1	0.000
NM_001195306	BBIP1	UCCCUUU	0	1	0.147
NM_001195306	BBIP1	UGACCUA	0	1	0.067
NM_001195307	BBIP1	AAAGUGC	0	1	0.000
NM_001195307	BBIP1	AACCUGG	0	1	0.000
NM_001195307	BBIP1	AAGGCAC	0	1	0.000
NM_001195307	BBIP1	AAGUGCU	0	2	0.000
NM_001195307	BBIP1	AAUCUCA	0	1	0.000
NM_001195307	BBIP1	ACAUUCA	0	1	0.000
NM_001195307	BBIP1	ACCCUGU	0	1	0.000
NM_001195307	BBIP1	AGCUUAU	0	1	0.000
NM_001195307	BBIP1	AUGGCAC	0	1	0.000
NM_001195307	BBIP1	GCAGCAU	0	1	0.000
NM_001195307	BBIP1	GGAAUGU	0	1	0.000
NM_001195307	BBIP1	GGCUCAG	0	1	0.000
NM_001195307	BBIP1	UAAGACG	0	1	0.000
NM_001195307	BBIP1	UAAGACU	0	1	0.000
NM_001195307	BBIP1	UCCCUUU	0	1	0.147
NM_001195307	BBIP1	UGACCUA	0	1	0.067
NM_001195308	CGGBP1	AACACUG	1	0	0.114
NM_001195308	CGGBP1	AACAGUC	0	1	0.106
NM_001195308	CGGBP1	AAGGUGC	0	2	0.119
NM_001195308	CGGBP1	AAUACUG	1	0	0.249
NM_001195308	CGGBP1	AAUCUCA	1	1	0.000
NM_001195308	CGGBP1	AAUCUCU	0	2	0.256
NM_001195308	CGGBP1	ACAGUAC	1	0	0.308
NM_001195308	CGGBP1	ACAGUAU	1	0	0.308
NM_001195308	CGGBP1	ACAUUCA	0	1	0.006
NM_001195308	CGGBP1	AGCACCA	0	1	0.027
NM_001195308	CGGBP1	AGCAGCA	0	1	0.174
NM_001195308	CGGBP1	AGUGCAA	0	1	0.000
NM_001195308	CGGBP1	CAGUGCA	0	1	0.256
NM_001195308	CGGBP1	CCCUGAG	0	1	0.048
NM_001195308	CGGBP1	CCUUCAU	0	1	0.144
NM_001195308	CGGBP1	GAUUGUC	0	1	0.000
NM_001195308	CGGBP1	GCAGCAU	1	0	0.454
NM_001195308	CGGBP1	GCUACAU	0	1	0.000
NM_001195308	CGGBP1	GCUGGUG	0	1	0.068
NM_001195308	CGGBP1	GGAAGAC	1	0	0.792
NM_001195308	CGGBP1	GUGCAAA	0	2	0.055
NM_001195308	CGGBP1	UAAGACG	0	1	0.000
NM_001195308	CGGBP1	UAAGACU	0	1	0.000
NM_001195308	CGGBP1	UCACAUU	1	1	0.302
NM_001195308	CGGBP1	UCCAGUU	0	1	0.009
NM_001195308	CGGBP1	UGAAAUG	0	2	0.090
NM_001195308	CGGBP1	UGUGCUU	1	1	0.516
NM_001195308	CGGBP1	UUGGCAA	0	2	0.620
NM_001195308	CGGBP1	UUGGCAC	0	1	0.000
NM_001195308	CGGBP1	UUGGUCC	0	1	0.358
NM_001195308	CGGBP1	UUUUUGC	0	1	0.000
NM_001195328	RAB9A	AAGGUGC	0	1	0.000
NM_001195328	RAB9A	AGCAGCA	1	0	0.699
NM_001195328	RAB9A	CCCUGAG	0	1	0.000
NM_001195328	RAB9A	CUCCCAA	0	1	0.098
NM_001195328	RAB9A	UAUUGCU	1	0	0.638
NM_001195328	RAB9A	UGCAUAG	0	1	0.000
NM_001195381	GPR35	CACAGUG	0	1	0.000
NM_001195381	GPR35	CAGCAGG	0	1	0.109
NM_001195381	GPR35	GGCAAGA	0	1	0.000
NM_001195382	GPR35	CACAGUG	0	1	0.000
NM_001195382	GPR35	CAGCAGG	0	1	0.109
NM_001195382	GPR35	GGCAAGA	0	1	0.000
NM_001195386	TMEM99	AACACUG	0	1	0.109
NM_001195386	TMEM99	AACCUGG	0	1	0.055
NM_001195386	TMEM99	AAGGCAC	0	1	0.000
NM_001195386	TMEM99	AUUGCAC	0	1	0.000
NM_001195386	TMEM99	GAGAUGA	0	1	0.110
NM_001195386	TMEM99	GAUAUGU	0	1	0.018
NM_001195386	TMEM99	GUAAACA	0	1	0.103
NM_001195386	TMEM99	UCAAGUA	0	1	0.000
NM_001195386	TMEM99	UCACAUU	0	1	0.049
NM_001195386	TMEM99	UGAAAUG	0	1	0.090
NM_001195386	TMEM99	UUUUUGC	0	1	0.331
NM_001195387	TMEM99	AACACUG	0	1	0.109
NM_001195387	TMEM99	AACCUGG	0	1	0.055
NM_001195387	TMEM99	AAGGCAC	0	1	0.000
NM_001195387	TMEM99	AUUGCAC	0	1	0.000
NM_001195387	TMEM99	GAGAUGA	0	1	0.110
NM_001195387	TMEM99	GAUAUGU	0	1	0.018
NM_001195387	TMEM99	GUAAACA	0	1	0.103
NM_001195387	TMEM99	UCAAGUA	0	1	0.000
NM_001195387	TMEM99	UCACAUU	0	1	0.049
NM_001195387	TMEM99	UGAAAUG	0	1	0.090
NM_001195387	TMEM99	UUUUUGC	0	1	0.331
NM_001195388	FCRL5	AAUGCCC	0	1	0.000
NM_001195388	FCRL5	ACAUUCA	0	2	0.000
NM_001195388	FCRL5	ACUGCAU	0	1	0.069
NM_001195388	FCRL5	AGCAGCA	0	2	0.186
NM_001195388	FCRL5	CAGCAGG	0	1	0.108
NM_001195388	FCRL5	CAGUGCA	0	1	0.000
NM_001195388	FCRL5	CCAGCAU	0	1	0.072
NM_001195388	FCRL5	CUCCCAA	0	1	0.036
NM_001195388	FCRL5	GCAGCAU	0	1	0.076
NM_001195388	FCRL5	GCUGGUG	0	1	0.150
NM_001195388	FCRL5	GGACGGA	0	1	0.000
NM_001195388	FCRL5	GGAGUGU	0	3	0.000
NM_001195388	FCRL5	GGCAGUG	0	1	0.036
NM_001195388	FCRL5	GGCUCAG	0	1	0.000
NM_001195388	FCRL5	GUAGUGU	0	1	0.027
NM_001195388	FCRL5	UCACAGU	0	1	0.000
NM_001195388	FCRL5	UCACAUU	0	1	0.000
NM_001195388	FCRL5	UCCAGUU	0	1	0.000
NM_001195388	FCRL5	UCCCUUU	0	1	0.068
NM_001195388	FCRL5	UGAAAUG	0	1	0.188
NM_001195388	FCRL5	UGCAUAG	0	2	0.000
NM_001195388	FCRL5	UUGGCAA	0	1	0.000
NM_001195388	FCRL5	UUGGCAC	0	1	0.000
NM_001195388	FCRL5	UUGUUCG	0	1	0.000
NM_001195396	ARL4A	AAAGUGC	2	0	0.723
NM_001195396	ARL4A	AACACUG	1	0	0.696
NM_001195396	ARL4A	AAGUGCU	1	0	0.350
NM_001195396	ARL4A	AAUACUG	0	1	0.000
NM_001195396	ARL4A	ACUGCAU	0	2	0.133
NM_001195396	ARL4A	AGCACCA	1	0	0.800
NM_001195396	ARL4A	AGGUAGU	0	1	0.000
NM_001195396	ARL4A	AGUGCAA	1	0	0.720
NM_001195396	ARL4A	CAGUGCA	0	1	0.015
NM_001195396	ARL4A	CCAGUGU	0	1	0.000
NM_001195396	ARL4A	CUACAGU	0	1	0.000
NM_001195396	ARL4A	GAUUGUC	0	1	0.268
NM_001195396	ARL4A	GCAGCAU	0	1	0.000
NM_001195396	ARL4A	GUAAACA	2	0	0.723
NM_001195396	ARL4A	GUAACAG	0	1	0.040
NM_001195396	ARL4A	UAAGACU	0	1	0.000
NM_001195396	ARL4A	UCAAGUA	0	2	0.180
NM_001195396	ARL4A	UGAAAUG	0	1	0.090
NM_001195396	ARL4A	UGCAUAG	1	0	0.454
NM_001195396	ARL4A	UUGGCAA	0	1	0.000
NM_001195396	ARL4A	UUGGCAC	0	1	0.000
NM_001195415	DCLK1	AAAGUGC	0	1	0.000
NM_001195415	DCLK1	AAGGUGC	0	2	0.000
NM_001195415	DCLK1	AAGUGCU	0	2	0.000
NM_001195415	DCLK1	AAUACUG	0	1	0.000
NM_001195415	DCLK1	AAUCUCA	0	1	0.000
NM_001195415	DCLK1	AAUGCCC	0	1	0.000
NM_001195415	DCLK1	ACAUUCA	1	1	0.783
NM_001195415	DCLK1	ACUGCAU	1	2	0.301
NM_001195415	DCLK1	AGCACCA	1	0	0.439
NM_001195415	DCLK1	AGCAGCA	3	0	0.986
NM_001195415	DCLK1	AGCAGCG	2	0	0.946
NM_001195415	DCLK1	AGCUGCC	0	1	0.000
NM_001195415	DCLK1	AGCUUAU	0	1	0.057
NM_001195415	DCLK1	AGUGGUU	0	1	0.000
NM_001195415	DCLK1	AUGACAC	0	1	0.000
NM_001195415	DCLK1	AUGGCAC	0	1	0.000
NM_001195415	DCLK1	AUUGCAC	0	1	0.000
NM_001195415	DCLK1	CACAGUG	0	2	0.000
NM_001195415	DCLK1	CCAGUGU	0	1	0.068
NM_001195415	DCLK1	CCCUGAG	0	1	0.000
NM_001195415	DCLK1	CCUUCAU	0	1	0.097
NM_001195415	DCLK1	CUACAGU	0	2	0.000
NM_001195415	DCLK1	CUUUGGU	0	2	0.000
NM_001195415	DCLK1	GAGAACU	0	1	0.000
NM_001195415	DCLK1	GAGAUGA	1	2	0.391
NM_001195415	DCLK1	GAUAUGU	0	2	0.087
NM_001195415	DCLK1	GAUCAGA	1	0	0.000
NM_001195415	DCLK1	GCAGCAU	1	2	0.762
NM_001195415	DCLK1	GCUACAU	1	0	0.337
NM_001195415	DCLK1	GGAGUGU	0	1	0.000
NM_001195415	DCLK1	GGCAAGA	0	2	0.340
NM_001195415	DCLK1	GGCUCAG	0	1	0.000
NM_001195415	DCLK1	GUAAACA	0	1	0.000
NM_001195415	DCLK1	GUCAGUU	0	1	0.193
NM_001195415	DCLK1	UAAGACG	0	1	0.000
NM_001195415	DCLK1	UAAGACU	0	1	0.000
NM_001195415	DCLK1	UAAUGCU	0	1	0.072
NM_001195415	DCLK1	UAUUGCU	2	0	0.818
NM_001195415	DCLK1	UCAAGUA	0	1	0.042
NM_001195415	DCLK1	UCACAUU	0	2	0.071
NM_001195415	DCLK1	UCCCUUU	0	1	0.000
NM_001195415	DCLK1	UGAAAUG	0	2	0.171
NM_001195415	DCLK1	UGCAUAG	0	2	0.000
NM_001195415	DCLK1	UGCAUUG	1	1	0.354
NM_001195415	DCLK1	UGUGCUU	1	2	0.819
NM_001195415	DCLK1	UUGUUCG	0	1	0.169
NM_001195415	DCLK1	UUUUUGC	0	1	0.331
NM_001195416	DCLK1	AAAGUGC	0	1	0.000
NM_001195416	DCLK1	AAGGUGC	0	2	0.000
NM_001195416	DCLK1	AAGUGCU	0	2	0.000
NM_001195416	DCLK1	AAUACUG	0	1	0.000
NM_001195416	DCLK1	AAUCUCA	0	1	0.000
NM_001195416	DCLK1	AAUGCCC	0	1	0.000
NM_001195416	DCLK1	ACAUUCA	1	1	0.783
NM_001195416	DCLK1	ACUGCAU	1	2	0.301
NM_001195416	DCLK1	AGCACCA	1	0	0.439
NM_001195416	DCLK1	AGCAGCA	3	0	0.986
NM_001195416	DCLK1	AGCAGCG	2	0	0.946
NM_001195416	DCLK1	AGCUGCC	0	1	0.000
NM_001195416	DCLK1	AGCUUAU	0	1	0.057
NM_001195416	DCLK1	AGUGGUU	0	1	0.000
NM_001195416	DCLK1	AUGACAC	0	1	0.000
NM_001195416	DCLK1	AUGGCAC	0	1	0.000
NM_001195416	DCLK1	AUUGCAC	0	1	0.000
NM_001195416	DCLK1	CACAGUG	0	2	0.000
NM_001195416	DCLK1	CCAGUGU	0	1	0.068
NM_001195416	DCLK1	CCCUGAG	0	1	0.000
NM_001195416	DCLK1	CCUUCAU	0	1	0.097
NM_001195416	DCLK1	CUACAGU	0	2	0.000
NM_001195416	DCLK1	CUUUGGU	0	2	0.000
NM_001195416	DCLK1	GAGAACU	0	1	0.000
NM_001195416	DCLK1	GAGAUGA	1	2	0.391
NM_001195416	DCLK1	GAUAUGU	0	2	0.087
NM_001195416	DCLK1	GAUCAGA	1	0	0.000
NM_001195416	DCLK1	GCAGCAU	1	2	0.762
NM_001195416	DCLK1	GCUACAU	1	0	0.337
NM_001195416	DCLK1	GGAGUGU	0	1	0.000
NM_001195416	DCLK1	GGCAAGA	0	2	0.340
NM_001195416	DCLK1	GGCUCAG	0	1	0.000
NM_001195416	DCLK1	GUAAACA	0	1	0.000
NM_001195416	DCLK1	GUCAGUU	0	1	0.193
NM_001195416	DCLK1	UAAGACG	0	1	0.000
NM_001195416	DCLK1	UAAGACU	0	1	0.000
NM_001195416	DCLK1	UAAUGCU	0	1	0.072
NM_001195416	DCLK1	UAUUGCU	2	0	0.818
NM_001195416	DCLK1	UCAAGUA	0	1	0.042
NM_001195416	DCLK1	UCACAUU	0	2	0.071
NM_001195416	DCLK1	UCCCUUU	0	1	0.000
NM_001195416	DCLK1	UGAAAUG	0	2	0.171
NM_001195416	DCLK1	UGCAUAG	0	2	0.000
NM_001195416	DCLK1	UGCAUUG	1	1	0.354
NM_001195416	DCLK1	UGUGCUU	1	2	0.819
NM_001195416	DCLK1	UUGUUCG	0	1	0.169
NM_001195416	DCLK1	UUUUUGC	0	1	0.331
NM_001195422	GTPBP3	ACAUUCA	0	2	0.000
NM_001195422	GTPBP3	CCAGCAU	1	0	0.116
NM_001195422	GTPBP3	CUUUGGU	1	0	0.584
NM_001195427	SRSF2	AAUCUCU	0	1	0.073
NM_001195427	SRSF2	AGUGCAA	1	0	0.702
NM_001195427	SRSF2	AUGGCAC	1	0	0.394
NM_001195427	SRSF2	CCAGCAU	1	0	0.115
NM_001195427	SRSF2	GAUCAGA	0	1	0.138
NM_001195427	SRSF2	GCUACAU	1	0	0.323
NM_001195430	DCLK1	AAAGUGC	0	1	0.000
NM_001195430	DCLK1	AACACUG	0	1	0.109
NM_001195430	DCLK1	AACAGUC	0	1	0.171
NM_001195430	DCLK1	AACCUGG	0	1	0.055
NM_001195430	DCLK1	AAGGUGC	0	1	0.000
NM_001195430	DCLK1	AAGUGCU	0	1	0.000
NM_001195430	DCLK1	AAUCUCA	0	1	0.000
NM_001195430	DCLK1	AAUCUCU	0	2	0.141
NM_001195430	DCLK1	ACAGUAC	0	1	0.000
NM_001195430	DCLK1	ACAUUCA	0	2	0.275
NM_001195430	DCLK1	ACCCUGU	0	1	0.000
NM_001195430	DCLK1	AGCACCA	0	1	0.041
NM_001195430	DCLK1	AGCUUAU	0	1	0.057
NM_001195430	DCLK1	AGUGCAA	0	1	0.000
NM_001195430	DCLK1	AUGGCAC	0	1	0.000
NM_001195430	DCLK1	AUGGCUU	0	1	0.000
NM_001195430	DCLK1	CAGCAGG	1	0	0.486
NM_001195430	DCLK1	CAGUGCA	0	1	0.037
NM_001195430	DCLK1	CCAGCAU	0	1	0.116
NM_001195430	DCLK1	CCAGUGU	0	1	0.000
NM_001195430	DCLK1	GAGAUGA	0	2	0.106
NM_001195430	DCLK1	GAUAUGU	0	1	0.018
NM_001195430	DCLK1	GAUUGUC	0	1	0.000
NM_001195430	DCLK1	GGAAUGU	1	0	0.450
NM_001195430	DCLK1	GGCAGUG	0	2	0.071
NM_001195430	DCLK1	GUGCAAA	0	1	0.000
NM_001195430	DCLK1	UAAGACU	0	1	0.000
NM_001195430	DCLK1	UAAUGCU	0	1	0.072
NM_001195430	DCLK1	UAUUGCU	0	1	0.000
NM_001195430	DCLK1	UCAAGUA	0	2	0.134
NM_001195430	DCLK1	UCCAGUU	0	1	0.038
NM_001195430	DCLK1	UCCCUUU	0	1	0.000
NM_001195430	DCLK1	UGCAUAG	1	1	0.716
NM_001195430	DCLK1	UUGGCAA	0	3	0.251
NM_001195430	DCLK1	UUGGCAC	0	1	0.000
NM_001195430	DCLK1	UUGGUCC	0	1	0.018
NM_001195430	DCLK1	UUGUUCG	0	1	0.365
NM_001195430	DCLK1	UUUUUGC	0	2	0.331
NM_001195432	MLF1	ACAUUCA	1	1	0.714
NM_001195432	MLF1	AGCACCA	1	0	0.833
NM_001195432	MLF1	CCUUCAU	0	1	0.097
NM_001195432	MLF1	UAAGACG	0	1	0.072
NM_001195432	MLF1	UAAGACU	0	1	0.072
NM_001195432	MLF1	UCACAUU	0	1	0.051
NM_001195432	MLF1	UGCAUUG	0	1	0.000
NM_001195433	MLF1	ACAUUCA	1	1	0.714
NM_001195433	MLF1	AGCACCA	1	0	0.833
NM_001195433	MLF1	CCUUCAU	0	1	0.097
NM_001195433	MLF1	UAAGACG	0	1	0.072
NM_001195433	MLF1	UAAGACU	0	1	0.072
NM_001195433	MLF1	UCACAUU	0	1	0.051
NM_001195433	MLF1	UGCAUUG	0	1	0.000
NM_001195434	MLF1	ACAUUCA	1	1	0.714
NM_001195434	MLF1	AGCACCA	1	0	0.833
NM_001195434	MLF1	CCUUCAU	0	1	0.097
NM_001195434	MLF1	UAAGACG	0	1	0.072
NM_001195434	MLF1	UAAGACU	0	1	0.072
NM_001195434	MLF1	UCACAUU	0	1	0.051
NM_001195434	MLF1	UGCAUUG	0	1	0.000
NM_001195442	LOC100132146	AACACUG	0	1	0.167
NM_001195442	LOC100132146	AACCUGG	0	1	0.035
NM_001195442	LOC100132146	AGCACCA	0	1	0.000
NM_001195442	LOC100132146	CCAGUGU	0	1	0.071
NM_001195442	LOC100132146	CCUUCAU	0	1	0.051
NM_001195442	LOC100132146	CUCCCAA	0	1	0.134
NM_001195442	LOC100132146	GGAAUGU	0	1	0.000
NM_001195442	LOC100132146	GGCAAGA	0	1	0.000
NM_001195442	LOC100132146	GUAAACA	0	3	0.032
NM_001195442	LOC100132146	UAUUGCU	0	1	0.000
NM_001195442	LOC100132146	UCCCUUU	0	1	0.147
NM_001195442	LOC100132146	UGAAAUG	0	1	0.155
NM_001195442	LOC100132146	UGCAUAG	0	1	0.000
NM_001195446	SRSF7	AACACUG	0	1	0.000
NM_001195446	SRSF7	AAUCUCU	1	0	0.073
NM_001195446	SRSF7	ACAUUCA	1	0	0.656
NM_001195446	SRSF7	ACUGGCC	0	1	0.000
NM_001195446	SRSF7	AGUGCAA	1	0	0.357
NM_001195446	SRSF7	AUGUGCC	1	0	0.437
NM_001195446	SRSF7	CAGCAGG	0	1	0.128
NM_001195446	SRSF7	GCUACAU	0	1	0.120
NM_001195446	SRSF7	GGAGUGU	0	1	0.000
NM_001195446	SRSF7	GUAAACA	1	0	0.754
NM_001195446	SRSF7	GUAACAG	0	1	0.000
NM_001195446	SRSF7	UGAAAUG	0	1	0.120
NM_001195446	SRSF7	UGCAUAG	0	1	0.000
NM_001195446	SRSF7	UUGUUCG	0	1	0.325
NM_001195446	SRSF7	UUUUUGC	0	2	0.331
NM_001195470	SATB1	AACACUG	0	1	0.167
NM_001195470	SATB1	AACGGAA	1	0	0.000
NM_001195470	SATB1	AAGGUGC	1	0	0.000
NM_001195470	SATB1	ACUGCAU	1	0	0.069
NM_001195470	SATB1	AGCUUAU	2	0	0.560
NM_001195470	SATB1	AGUGCAA	0	1	0.252
NM_001195470	SATB1	CUUUGGU	0	1	0.000
NM_001195470	SATB1	GAUUGUC	1	0	0.561
NM_001195470	SATB1	GCUACAU	0	1	0.056
NM_001195470	SATB1	GGAAGAC	1	0	0.680
NM_001195470	SATB1	GGAGUGU	0	1	0.000
NM_001195470	SATB1	GGCAGUG	1	0	0.719
NM_001195470	SATB1	GUAAACA	1	0	0.764
NM_001195470	SATB1	GUAACAG	1	2	0.630
NM_001195470	SATB1	GUGCAAA	1	0	0.612
NM_001195470	SATB1	UAAGACG	1	0	0.550
NM_001195470	SATB1	UAAGACU	1	0	0.550
NM_001195470	SATB1	UAAUGCU	1	0	0.276
NM_001195470	SATB1	UCAAGUA	0	1	0.000
NM_001195470	SATB1	UCACAUU	2	1	0.810
NM_001195470	SATB1	UGCAUAG	2	0	0.891
NM_001195478	TFG	AGCAGCA	0	1	0.000
NM_001195478	TFG	AGCAGCG	0	1	0.000
NM_001195478	TFG	CCAGCAU	0	1	0.090
NM_001195478	TFG	GCUACAU	0	2	0.118
NM_001195478	TFG	GUAGUGU	1	0	0.720
NM_001195478	TFG	UUGGUCC	1	0	0.603
NM_001195479	TFG	AGCAGCA	0	1	0.000
NM_001195479	TFG	AGCAGCG	0	1	0.000
NM_001195479	TFG	CCAGCAU	0	1	0.090
NM_001195479	TFG	GCUACAU	0	2	0.118
NM_001195479	TFG	GUAGUGU	1	0	0.720
NM_001195479	TFG	UUGGUCC	1	0	0.603
NM_001195483	SLC12A8	AAGGUGC	0	1	0.000
NM_001195483	SLC12A8	ACAUUCA	0	1	0.000
NM_001195483	SLC12A8	ACCCUGU	0	1	0.000
NM_001195483	SLC12A8	ACUGCAU	0	1	0.069
NM_001195483	SLC12A8	AGCACCA	0	1	0.000
NM_001195483	SLC12A8	AGUGGUU	0	1	0.268
NM_001195483	SLC12A8	GAUAUGU	0	1	0.071
NM_001195483	SLC12A8	GAUUGUC	0	1	0.000
NM_001195483	SLC12A8	GGCUCAG	0	1	0.000
NM_001195483	SLC12A8	UGAAAUG	0	1	0.121
NM_001195483	SLC12A8	UUUUUGC	0	1	0.331
NM_001195517	TLX1	AACACUG	0	1	0.167
NM_001195517	TLX1	AACAGUC	0	1	0.031
NM_001195517	TLX1	AAGUGCU	1	0	0.807
NM_001195517	TLX1	CACAGUG	1	0	0.337
NM_001195517	TLX1	CCCUGAG	0	1	0.059
NM_001195517	TLX1	CUCCCAA	0	1	0.137
NM_001195517	TLX1	GGCAGUG	0	1	0.150
NM_001195517	TLX1	GUAAACA	0	1	0.000
NM_001195517	TLX1	GUAGUGU	0	1	0.000
