## Supplementary codes for "Response to “No evidence of functional co-adaptation between clustered microRNAs”": targetscan_site_summary_2015_04backup.txt (part 6 of 15)

Transcript ID	Gene Symbol	miRNA family	Total num conserved sites	Total num nonconserved sites	Aggregate PCT
NM_001195517	TLX1	UCACAGU	0	1	0.000
NM_001195517	TLX1	UCACAUU	0	1	0.049
NM_001195517	TLX1	UGUGCGU	0	1	0.242
NM_001195517	TLX1	UGUGCUU	0	1	0.000
NM_001195518	MICU1	AGCAGCA	0	1	0.204
NM_001195518	MICU1	AUGGCAC	0	1	0.000
NM_001195518	MICU1	AUUGCAC	0	1	0.000
NM_001195518	MICU1	CAGCAGG	1	0	0.439
NM_001195518	MICU1	CCCUGAG	0	1	0.000
NM_001195518	MICU1	GAGAACU	1	1	0.132
NM_001195518	MICU1	GGAAUGU	0	1	0.000
NM_001195518	MICU1	UAAGACG	0	1	0.423
NM_001195518	MICU1	UAAGACU	0	1	0.423
NM_001195518	MICU1	UAUUGCU	0	2	0.000
NM_001195519	MICU1	AGCAGCA	0	1	0.204
NM_001195519	MICU1	AUGGCAC	0	1	0.000
NM_001195519	MICU1	AUUGCAC	0	1	0.000
NM_001195519	MICU1	CAGCAGG	1	0	0.439
NM_001195519	MICU1	CCCUGAG	0	1	0.000
NM_001195519	MICU1	GAGAACU	1	1	0.132
NM_001195519	MICU1	GGAAUGU	0	1	0.000
NM_001195519	MICU1	UAAGACG	0	1	0.423
NM_001195519	MICU1	UAAGACU	0	1	0.423
NM_001195519	MICU1	UAUUGCU	0	2	0.000
NM_001195520	LOC100507055	AGCAGCA	0	1	0.073
NM_001195520	LOC100507055	UUGUUCG	0	1	0.000
NM_001195522	LOC347411	CAGUGCA	0	1	0.222
NM_001195522	LOC347411	GAGAUGA	0	1	0.110
NM_001195522	LOC347411	GGCAGUG	0	1	0.036
NM_001195528	LOC100507050	AAGGUGC	0	1	0.000
NM_001195528	LOC100507050	AGUGGUU	0	1	0.000
NM_001195528	LOC100507050	AUGGCAC	0	1	0.000
NM_001195528	LOC100507050	AUUGCAC	1	0	0.843
NM_001195528	LOC100507050	CAGUGCA	0	1	0.222
NM_001195528	LOC100507050	CCAGCAU	0	1	0.116
NM_001195528	LOC100507050	GGACGGA	0	1	0.000
NM_001195528	LOC100507050	GGCAAGA	0	1	0.000
NM_001195528	LOC100507050	UAUUGCU	1	0	0.931
NM_001195528	LOC100507050	UCCCUUU	0	1	0.095
NM_001195528	LOC100507050	UGUGCUU	1	2	0.832
NM_001195532	SPTAN1	AGCACCA	0	1	0.163
NM_001195532	SPTAN1	AGCAGCG	0	1	0.135
NM_001195532	SPTAN1	CACAGUG	0	1	0.000
NM_001195532	SPTAN1	GAUUGUC	0	1	0.000
NM_001195532	SPTAN1	GCAGCAU	0	1	0.035
NM_001195536	CHMP5	AAUACUG	1	0	0.736
NM_001195536	CHMP5	AAUCUCA	1	0	0.000
NM_001195536	CHMP5	AAUCUCU	0	1	0.209
NM_001195536	CHMP5	ACAGUAC	0	1	0.000
NM_001195536	CHMP5	ACAGUAU	0	1	0.000
NM_001195536	CHMP5	AUGGCAC	0	1	0.000
NM_001195536	CHMP5	CCUUCAU	0	1	0.144
NM_001195536	CHMP5	GUAGUGU	0	1	0.004
NM_001195536	CHMP5	UGAAAUG	0	1	0.120
NM_001195536	CHMP5	UUGGCAA	0	1	0.000
NM_001195541	LOC100289187	AAGGCAC	0	1	0.000
NM_001195541	LOC100289187	ACUGGCC	0	1	0.000
NM_001195541	LOC100289187	AUGGCUU	0	1	0.000
NM_001195541	LOC100289187	GCUACAU	0	1	0.000
NM_001195541	LOC100289187	UCACAUU	0	1	0.049
NM_001195542	LOC100289187	AAGGCAC	0	1	0.000
NM_001195542	LOC100289187	ACUGGCC	0	1	0.000
NM_001195542	LOC100289187	AUGGCUU	0	1	0.000
NM_001195542	LOC100289187	GCUACAU	0	1	0.000
NM_001195542	LOC100289187	UCACAUU	0	1	0.049
NM_001195543	LOC100289187	AAGGCAC	0	1	0.000
NM_001195543	LOC100289187	ACUGGCC	0	1	0.000
NM_001195543	LOC100289187	AUGGCUU	0	1	0.000
NM_001195543	LOC100289187	GCUACAU	0	1	0.000
NM_001195543	LOC100289187	UCACAUU	0	1	0.049
NM_001195553	DCX	AAAGUGC	0	1	0.000
NM_001195553	DCX	AACACUG	1	0	0.356
NM_001195553	DCX	AACCUGG	0	1	0.055
NM_001195553	DCX	AAGGCAC	0	1	0.000
NM_001195553	DCX	AAGUGCU	1	0	0.270
NM_001195553	DCX	AAUACUG	1	2	0.244
NM_001195553	DCX	AAUCUCA	0	1	0.000
NM_001195553	DCX	AAUGCCC	0	1	0.000
NM_001195553	DCX	AGCACCA	1	2	0.837
NM_001195553	DCX	AGCAGCA	0	1	0.243
NM_001195553	DCX	AGCUGCC	0	1	0.187
NM_001195553	DCX	AUGACAC	0	1	0.143
NM_001195553	DCX	AUGGCAC	1	0	0.766
NM_001195553	DCX	AUGGCUU	0	1	0.000
NM_001195553	DCX	AUUGCAC	1	1	0.866
NM_001195553	DCX	CACAGUG	2	2	0.887
NM_001195553	DCX	CAGCAGG	0	1	0.000
NM_001195553	DCX	CAGUGCA	0	1	0.037
NM_001195553	DCX	CCAGUGU	0	1	0.069
NM_001195553	DCX	CCCUGAG	0	2	0.214
NM_001195553	DCX	CUACAGU	0	1	0.000
NM_001195553	DCX	CUCCCAA	1	0	0.000
NM_001195553	DCX	CUUUGGU	0	3	0.059
NM_001195553	DCX	GAGAACU	0	1	0.141
NM_001195553	DCX	GAGAUGA	1	1	0.164
NM_001195553	DCX	GAGGUAG	1	1	0.871
NM_001195553	DCX	GAUCAGA	0	2	0.165
NM_001195553	DCX	GCAGCAU	0	2	0.184
NM_001195553	DCX	GCUACAU	1	0	0.327
NM_001195553	DCX	GGAAGAC	0	2	0.222
NM_001195553	DCX	GGAAUGU	0	1	0.000
NM_001195553	DCX	GGCAAGA	0	1	0.000
NM_001195553	DCX	GGCAGUG	1	0	0.914
NM_001195553	DCX	GGCUCAG	0	1	0.000
NM_001195553	DCX	GUAAACA	1	1	0.000
NM_001195553	DCX	GUAACAG	0	1	0.027
NM_001195553	DCX	GUGCAAA	0	1	0.054
NM_001195553	DCX	UAAGACU	0	1	0.000
NM_001195553	DCX	UAAUGCU	0	1	0.072
NM_001195553	DCX	UCAAGUA	0	1	0.030
NM_001195553	DCX	UCACAGU	2	0	0.887
NM_001195553	DCX	UCCCUUU	2	0	0.412
NM_001195553	DCX	UGAAAUG	1	3	0.271
NM_001195553	DCX	UGACCUA	0	1	0.027
NM_001195553	DCX	UGCAUAG	0	1	0.000
NM_001195553	DCX	UGUGCUU	1	0	0.676
NM_001195553	DCX	UUGGCAA	1	3	0.844
NM_001195553	DCX	UUGGCAC	1	3	0.796
NM_001195553	DCX	UUGUUCG	0	1	0.000
NM_001195553	DCX	UUUUUGC	1	0	0.000
NM_001195555	CLINT1	AACAGUC	0	1	0.189
NM_001195555	CLINT1	AAGUGCU	0	1	0.000
NM_001195555	CLINT1	AAUACUG	0	2	0.000
NM_001195555	CLINT1	ACAUUCA	0	1	0.194
NM_001195555	CLINT1	AUGACAC	0	1	0.000
NM_001195555	CLINT1	GCUACAU	0	1	0.291
NM_001195555	CLINT1	GUAACAG	0	1	0.027
NM_001195555	CLINT1	UAAUGCU	0	2	0.139
NM_001195555	CLINT1	UAUUGCU	0	1	0.000
NM_001195555	CLINT1	UCCAGUU	1	1	0.110
NM_001195555	CLINT1	UGCAUUG	0	1	0.000
NM_001195556	CLINT1	AACAGUC	0	1	0.189
NM_001195556	CLINT1	AAGUGCU	0	1	0.000
NM_001195556	CLINT1	AAUACUG	0	2	0.000
NM_001195556	CLINT1	ACAUUCA	0	1	0.194
NM_001195556	CLINT1	AUGACAC	0	1	0.000
NM_001195556	CLINT1	GCUACAU	0	1	0.291
NM_001195556	CLINT1	GUAACAG	0	1	0.027
NM_001195556	CLINT1	UAAUGCU	0	2	0.139
NM_001195556	CLINT1	UAUUGCU	0	1	0.000
NM_001195556	CLINT1	UCCAGUU	1	1	0.110
NM_001195556	CLINT1	UGCAUUG	0	1	0.000
NM_001195563	CAMTA1	UGAAAUG	2	1	0.574
NM_001195571	PRR9	AUUGCAC	0	1	0.000
NM_001195571	PRR9	CCCUGAG	0	1	0.000
NM_001195571	PRR9	GAGAACU	0	2	0.255
NM_001195571	PRR9	GGAAUGU	0	1	0.000
NM_001195571	PRR9	GGCAAGA	1	0	0.207
NM_001195571	PRR9	UCACAGU	0	1	0.392
NM_001195571	PRR9	UCCCUUU	0	1	0.147
NM_001195571	PRR9	UUUUUGC	0	1	0.000
NM_001195573	DICER1	AAAGUGC	0	1	0.000
NM_001195573	DICER1	AACACUG	0	3	0.257
NM_001195573	DICER1	AACCUGG	0	1	0.055
NM_001195573	DICER1	AAGGCAC	1	0	0.844
NM_001195573	DICER1	AAGGUGC	2	0	0.926
NM_001195573	DICER1	ACAGUAU	1	1	0.516
NM_001195573	DICER1	ACAUUCA	0	1	0.000
NM_001195573	DICER1	ACUGCAU	0	2	0.114
NM_001195573	DICER1	AGCACCA	1	0	0.924
NM_001195573	DICER1	AGCAGCA	2	0	0.896
NM_001195573	DICER1	AGCUUAU	0	1	0.000
NM_001195573	DICER1	AGGUAGU	0	1	0.235
NM_001195573	DICER1	AGUGCAA	2	2	0.959
NM_001195573	DICER1	AGUGGUU	0	1	0.359
NM_001195573	DICER1	AUGACAC	1	1	0.022
NM_001195573	DICER1	CAGCAGG	0	1	0.389
NM_001195573	DICER1	CAGUGCA	1	0	0.761
NM_001195573	DICER1	CCAGUGU	0	1	0.000
NM_001195573	DICER1	CCCUGAG	1	0	0.740
NM_001195573	DICER1	CCUUCAU	0	1	0.051
NM_001195573	DICER1	CUCCCAA	0	1	0.103
NM_001195573	DICER1	CUUUGGU	1	0	0.786
NM_001195573	DICER1	GAGGUAG	2	0	0.991
NM_001195573	DICER1	GAUAUGU	1	0	0.171
NM_001195573	DICER1	GAUCAGA	0	1	0.109
NM_001195573	DICER1	GCAGCAU	6	0	0.995
NM_001195573	DICER1	GCUACAU	1	0	0.515
NM_001195573	DICER1	GGAAUGU	1	0	0.679
NM_001195573	DICER1	GGAGUGU	1	0	0.460
NM_001195573	DICER1	GGCAAGA	1	0	0.207
NM_001195573	DICER1	GUGCAAA	1	0	0.886
NM_001195573	DICER1	UAUUGCU	0	1	0.000
NM_001195573	DICER1	UCACAUU	0	2	0.085
NM_001195573	DICER1	UCCAGUU	0	1	0.000
NM_001195573	DICER1	UGAAAUG	1	0	0.286
NM_001195573	DICER1	UGACCUA	1	2	0.364
NM_001195573	DICER1	UGCAUUG	0	1	0.000
NM_001195573	DICER1	UGUGCGU	0	1	0.000
NM_001195573	DICER1	UUGUUCG	0	1	0.377
NM_001195573	DICER1	UUUUUGC	0	2	0.166
NM_001195576	LOC100329135	AACACUG	0	3	0.306
NM_001195576	LOC100329135	AACAGUC	0	2	0.147
NM_001195576	LOC100329135	AAUCUCA	0	1	0.000
NM_001195576	LOC100329135	AAUCUCU	0	1	0.073
NM_001195576	LOC100329135	AAUGCCC	0	1	0.000
NM_001195576	LOC100329135	ACAGUAC	0	1	0.000
NM_001195576	LOC100329135	ACAGUAU	0	1	0.000
NM_001195576	LOC100329135	ACCCUGU	0	1	0.000
NM_001195576	LOC100329135	AGUGCAA	0	1	0.000
NM_001195576	LOC100329135	AUGGCUU	0	1	0.178
NM_001195576	LOC100329135	GAGGUAG	0	1	0.000
NM_001195576	LOC100329135	GAUCAGA	0	1	0.097
NM_001195576	LOC100329135	GUAAACA	0	1	0.000
NM_001195576	LOC100329135	GUCAGUU	0	1	0.083
NM_001195576	LOC100329135	GUGCAAA	0	1	0.023
NM_001195576	LOC100329135	UAAUGCU	0	1	0.057
NM_001195576	LOC100329135	UAUUGCU	0	1	0.000
NM_001195576	LOC100329135	UCACAUU	0	1	0.049
NM_001195576	LOC100329135	UGCAUAG	0	1	0.000
NM_001195576	LOC100329135	UGCAUUG	0	1	0.000
NM_001195576	LOC100329135	UUGGCAA	0	1	0.000
NM_001195576	LOC100329135	UUGGUCC	0	1	0.015
NM_001195576	LOC100329135	UUGUUCG	0	1	0.000
NM_001195576	LOC100329135	UUUUUGC	0	1	0.000
NM_001195577	LOC100329135	AACACUG	0	3	0.306
NM_001195577	LOC100329135	AACAGUC	0	2	0.147
NM_001195577	LOC100329135	AAUCUCA	0	1	0.000
NM_001195577	LOC100329135	AAUCUCU	0	1	0.073
NM_001195577	LOC100329135	AAUGCCC	0	1	0.000
NM_001195577	LOC100329135	ACAGUAC	0	1	0.000
NM_001195577	LOC100329135	ACAGUAU	0	1	0.000
NM_001195577	LOC100329135	ACCCUGU	0	1	0.000
NM_001195577	LOC100329135	AGUGCAA	0	1	0.000
NM_001195577	LOC100329135	AUGGCUU	0	1	0.178
NM_001195577	LOC100329135	GAGGUAG	0	1	0.000
NM_001195577	LOC100329135	GAUCAGA	0	1	0.097
NM_001195577	LOC100329135	GUAAACA	0	1	0.000
NM_001195577	LOC100329135	GUCAGUU	0	1	0.083
NM_001195577	LOC100329135	GUGCAAA	0	1	0.023
NM_001195577	LOC100329135	UAAUGCU	0	1	0.057
NM_001195577	LOC100329135	UAUUGCU	0	1	0.000
NM_001195577	LOC100329135	UCACAUU	0	1	0.049
NM_001195577	LOC100329135	UGCAUAG	0	1	0.000
NM_001195577	LOC100329135	UGCAUUG	0	1	0.000
NM_001195577	LOC100329135	UUGGCAA	0	1	0.000
NM_001195577	LOC100329135	UUGGUCC	0	1	0.015
NM_001195577	LOC100329135	UUGUUCG	0	1	0.000
NM_001195577	LOC100329135	UUUUUGC	0	1	0.000
NM_001195578	LOC100329135	AACACUG	0	3	0.306
NM_001195578	LOC100329135	AACAGUC	0	2	0.147
NM_001195578	LOC100329135	AAUCUCA	0	1	0.000
NM_001195578	LOC100329135	AAUCUCU	0	1	0.073
NM_001195578	LOC100329135	AAUGCCC	0	1	0.000
NM_001195578	LOC100329135	ACAGUAC	0	1	0.000
NM_001195578	LOC100329135	ACAGUAU	0	1	0.000
NM_001195578	LOC100329135	ACCCUGU	0	1	0.000
NM_001195578	LOC100329135	AGUGCAA	0	1	0.000
NM_001195578	LOC100329135	AUGGCUU	0	1	0.178
NM_001195578	LOC100329135	GAGGUAG	0	1	0.000
NM_001195578	LOC100329135	GAUCAGA	0	1	0.097
NM_001195578	LOC100329135	GUAAACA	0	1	0.000
NM_001195578	LOC100329135	GUCAGUU	0	1	0.083
NM_001195578	LOC100329135	GUGCAAA	0	1	0.023
NM_001195578	LOC100329135	UAAUGCU	0	1	0.057
NM_001195578	LOC100329135	UAUUGCU	0	1	0.000
NM_001195578	LOC100329135	UCACAUU	0	1	0.049
NM_001195578	LOC100329135	UGCAUAG	0	1	0.000
NM_001195578	LOC100329135	UGCAUUG	0	1	0.000
NM_001195578	LOC100329135	UUGGCAA	0	1	0.000
NM_001195578	LOC100329135	UUGGUCC	0	1	0.015
NM_001195578	LOC100329135	UUGUUCG	0	1	0.000
NM_001195578	LOC100329135	UUUUUGC	0	1	0.000
NM_001195581	LOC644100	UAUUGCU	0	1	0.000
NM_001195597	LOC100507203	AAAGUGC	0	1	0.000
NM_001195597	LOC100507203	AACCGUU	0	1	0.000
NM_001195597	LOC100507203	ACAUUCA	0	1	0.000
NM_001195597	LOC100507203	ACUGGCC	0	1	0.076
NM_001195597	LOC100507203	AGCUGCC	1	1	0.128
NM_001195597	LOC100507203	AGUGCAA	0	2	0.000
NM_001195597	LOC100507203	AUGGCAC	1	0	0.358
NM_001195597	LOC100507203	CAGCAGG	0	1	0.107
NM_001195597	LOC100507203	CCAGCAU	0	1	0.072
NM_001195597	LOC100507203	CCAGUGU	0	1	0.000
NM_001195597	LOC100507203	CCUUCAU	0	1	0.000
NM_001195597	LOC100507203	CUCCCAA	0	1	0.129
NM_001195597	LOC100507203	CUUUGGU	0	1	0.000
NM_001195597	LOC100507203	GAGAUGA	0	1	0.245
NM_001195597	LOC100507203	GCUACAU	0	1	0.000
NM_001195597	LOC100507203	GGAAGAC	0	1	0.100
NM_001195597	LOC100507203	GGAAUGU	0	1	0.000
NM_001195597	LOC100507203	GGCAAGA	0	1	0.000
NM_001195597	LOC100507203	GUAGUGU	0	2	0.000
NM_001195597	LOC100507203	GUCAGUU	0	1	0.083
NM_001195597	LOC100507203	GUGCAAA	0	2	0.089
NM_001195597	LOC100507203	UCCAGUU	0	1	0.000
NM_001195597	LOC100507203	UGAAAUG	0	1	0.209
NM_001195597	LOC100507203	UGCAUAG	0	1	0.000
NM_001195597	LOC100507203	UGCAUUG	0	1	0.000
NM_001195597	LOC100507203	UGUGCUU	0	1	0.000
NM_001195597	LOC100507203	UUUUUGC	0	1	0.000
NM_001195602	SEPHS1	AACAGUC	0	1	0.140
NM_001195602	SEPHS1	AAUACUG	0	1	0.000
NM_001195602	SEPHS1	AAUGCCC	0	1	0.000
NM_001195602	SEPHS1	ACAGUAU	0	1	0.305
NM_001195602	SEPHS1	ACUGCAU	0	1	0.060
NM_001195602	SEPHS1	ACUGGCC	0	1	0.000
NM_001195602	SEPHS1	AGCACCA	0	1	0.011
NM_001195602	SEPHS1	AGCUGCC	1	0	0.603
NM_001195602	SEPHS1	AUGGCUU	0	1	0.015
NM_001195602	SEPHS1	AUGUGCC	0	1	0.040
NM_001195602	SEPHS1	CUCCCAA	0	1	0.000
NM_001195602	SEPHS1	CUUUGGU	0	1	0.000
NM_001195602	SEPHS1	GGCAAGA	1	1	0.207
NM_001195602	SEPHS1	GUAACAG	1	0	0.351
NM_001195602	SEPHS1	GUCAGUU	0	1	0.083
NM_001195602	SEPHS1	UAAUGCU	0	1	0.057
NM_001195602	SEPHS1	UCCAGUU	0	1	0.000
NM_001195602	SEPHS1	UGUGCUU	0	1	0.000
NM_001195602	SEPHS1	UUGGCAA	1	1	0.305
NM_001195602	SEPHS1	UUGGCAC	0	1	0.000
NM_001195602	SEPHS1	UUUUUGC	0	2	0.068
NM_001195604	SEPHS1	AACAGUC	0	1	0.140
NM_001195604	SEPHS1	AAUACUG	0	1	0.000
NM_001195604	SEPHS1	AAUGCCC	0	1	0.000
NM_001195604	SEPHS1	ACAGUAU	0	1	0.305
NM_001195604	SEPHS1	ACUGCAU	0	1	0.060
NM_001195604	SEPHS1	ACUGGCC	0	1	0.000
NM_001195604	SEPHS1	AGCACCA	0	1	0.011
NM_001195604	SEPHS1	AGCUGCC	1	0	0.603
NM_001195604	SEPHS1	AUGGCUU	0	1	0.015
NM_001195604	SEPHS1	AUGUGCC	0	1	0.040
NM_001195604	SEPHS1	CUCCCAA	0	1	0.000
NM_001195604	SEPHS1	CUUUGGU	0	1	0.000
NM_001195604	SEPHS1	GGCAAGA	1	1	0.207
NM_001195604	SEPHS1	GUAACAG	1	0	0.351
NM_001195604	SEPHS1	GUCAGUU	0	1	0.083
NM_001195604	SEPHS1	UAAUGCU	0	1	0.057
NM_001195604	SEPHS1	UCCAGUU	0	1	0.000
NM_001195604	SEPHS1	UGUGCUU	0	1	0.000
NM_001195604	SEPHS1	UUGGCAA	1	1	0.305
NM_001195604	SEPHS1	UUGGCAC	0	1	0.000
NM_001195604	SEPHS1	UUUUUGC	0	2	0.068
NM_001195605	ZNF865	AAAGUGC	0	1	0.000
NM_001195605	ZNF865	AAGUGCU	0	2	0.000
NM_001195605	ZNF865	AAUCUCA	0	1	0.000
NM_001195605	ZNF865	AAUCUCU	0	1	0.073
NM_001195605	ZNF865	ACCCUGU	0	1	0.000
NM_001195605	ZNF865	CUCCCAA	0	4	0.363
NM_001195605	ZNF865	GAGAUGA	0	3	0.080
NM_001195605	ZNF865	GAUCAGA	0	1	0.112
NM_001195605	ZNF865	GGACGGA	1	0	0.331
NM_001195605	ZNF865	GGAGUGU	0	1	0.000
NM_001195605	ZNF865	GUCAGUU	0	1	0.084
NM_001195605	ZNF865	UCAAGUA	0	3	0.000
NM_001195605	ZNF865	UGUGCUU	0	1	0.000
NM_001195605	ZNF865	UUGUUCG	0	1	0.000
NM_001195608	PLEKHA1	AAAGUGC	0	1	0.000
NM_001195608	PLEKHA1	AACAGUC	0	1	0.070
NM_001195608	PLEKHA1	AAUCUCA	0	1	0.000
NM_001195608	PLEKHA1	AAUCUCU	0	2	0.222
NM_001195608	PLEKHA1	ACAGUAC	0	1	0.083
NM_001195608	PLEKHA1	ACAUUCA	0	1	0.000
NM_001195608	PLEKHA1	AGCACCA	1	0	0.783
NM_001195608	PLEKHA1	AGCAGCA	1	0	0.751
NM_001195608	PLEKHA1	AGCAGCG	1	0	0.666
NM_001195608	PLEKHA1	AGCUGCC	0	1	0.000
NM_001195608	PLEKHA1	AGCUUAU	1	1	0.461
NM_001195608	PLEKHA1	AUUGCAC	1	1	0.784
NM_001195608	PLEKHA1	CCAGCAU	0	1	0.116
NM_001195608	PLEKHA1	CUCCCAA	0	1	0.123
NM_001195608	PLEKHA1	CUUUGGU	1	0	0.863
NM_001195608	PLEKHA1	GAGAACU	0	1	0.146
NM_001195608	PLEKHA1	GAGAUGA	0	1	0.041
NM_001195608	PLEKHA1	GAUAUGU	0	1	0.071
NM_001195608	PLEKHA1	GAUCAGA	0	1	0.112
NM_001195608	PLEKHA1	GCAGCAU	1	1	0.756
NM_001195608	PLEKHA1	GGCUCAG	0	1	0.000
NM_001195608	PLEKHA1	GUAGUGU	0	1	0.000
NM_001195608	PLEKHA1	UAAGACG	0	1	0.000
NM_001195608	PLEKHA1	UAAGACU	0	1	0.000
NM_001195608	PLEKHA1	UAAUGCU	0	1	0.000
NM_001195608	PLEKHA1	UUUUUGC	0	2	0.042
NM_001195610	DCDC2	AAAGUGC	0	1	0.000
NM_001195610	DCDC2	AACACUG	0	1	0.109
NM_001195610	DCDC2	AACAGUC	0	1	0.000
NM_001195610	DCDC2	AACCUGG	0	1	0.000
NM_001195610	DCDC2	AAGGCAC	0	1	0.000
NM_001195610	DCDC2	AAGGUGC	0	1	0.119
NM_001195610	DCDC2	AAGUGCU	1	0	0.289
NM_001195610	DCDC2	AAUACUG	1	0	0.771
NM_001195610	DCDC2	AAUGCCC	0	1	0.000
NM_001195610	DCDC2	ACAGUAC	0	1	0.000
NM_001195610	DCDC2	ACCCUGU	0	1	0.000
NM_001195610	DCDC2	AGGUAGU	1	0	0.000
NM_001195610	DCDC2	AGUGCAA	0	2	0.000
NM_001195610	DCDC2	AGUGGUU	0	1	0.000
NM_001195610	DCDC2	AUGUGCC	0	1	0.135
NM_001195610	DCDC2	CACAGUG	0	1	0.000
NM_001195610	DCDC2	CAGUGCA	0	1	0.064
NM_001195610	DCDC2	CCAGCAU	0	1	0.116
NM_001195610	DCDC2	CCAGUGU	0	1	0.000
NM_001195610	DCDC2	CCUUCAU	0	1	0.097
NM_001195610	DCDC2	CUUUGGU	0	1	0.000
NM_001195610	DCDC2	GGAAGAC	0	2	0.188
NM_001195610	DCDC2	GGCUCAG	0	2	0.000
NM_001195610	DCDC2	GUGCAAA	0	1	0.206
NM_001195610	DCDC2	UAAUGCU	0	1	0.072
NM_001195610	DCDC2	UAUUGCU	1	0	0.917
NM_001195610	DCDC2	UCAAGUA	1	0	0.735
NM_001195610	DCDC2	UCACAUU	0	1	0.065
NM_001195610	DCDC2	UCCAGUU	0	1	0.000
NM_001195610	DCDC2	UGAAAUG	0	2	0.171
NM_001195610	DCDC2	UGUGCUU	0	2	0.000
NM_001195610	DCDC2	UUUUUGC	0	1	0.000
NM_001195620	C16orf93	AACAGUC	0	1	0.019
NM_001195620	C16orf93	UGCAUAG	0	1	0.000
NM_001195622	TOPORS	AAAGUGC	1	1	0.624
NM_001195622	TOPORS	AACCUGG	0	1	0.055
NM_001195622	TOPORS	AAUACUG	0	1	0.000
NM_001195622	TOPORS	ACUGCAU	0	1	0.072
NM_001195622	TOPORS	ACUGGCC	0	1	0.013
NM_001195622	TOPORS	AGCUUAU	1	0	0.000
NM_001195622	TOPORS	AUGACAC	0	2	0.000
NM_001195622	TOPORS	AUGGCUU	1	0	0.893
NM_001195622	TOPORS	GGCAGUG	0	2	0.689
NM_001195622	TOPORS	UGAAAUG	0	1	0.125
NM_001195622	TOPORS	UGCAUAG	0	1	0.000
NM_001195622	TOPORS	UUGGCAA	1	1	0.669
NM_001195622	TOPORS	UUGGCAC	1	1	0.669
NM_001195622	TOPORS	UUGUUCG	0	1	0.000
NM_001195626	MLLT10	AACACUG	0	1	0.109
NM_001195626	MLLT10	AAGUGCU	0	1	0.100
NM_001195626	MLLT10	AAUACUG	0	1	0.000
NM_001195626	MLLT10	AAUCUCU	0	1	0.073
NM_001195626	MLLT10	ACAUUCA	0	1	0.047
NM_001195626	MLLT10	AGUGCAA	1	0	0.586
NM_001195626	MLLT10	AGUGGUU	0	2	0.000
NM_001195626	MLLT10	AUUGCAC	0	2	0.376
NM_001195626	MLLT10	CACAGUG	1	1	0.443
NM_001195626	MLLT10	CAGCAGG	1	0	0.431
NM_001195626	MLLT10	CAGUGCA	1	0	0.687
NM_001195626	MLLT10	CUACAGU	1	1	0.000
NM_001195626	MLLT10	GAGGUAG	1	0	0.862
NM_001195626	MLLT10	GCAGCAU	0	2	0.000
NM_001195626	MLLT10	GUGCAAA	0	1	0.383
NM_001195626	MLLT10	UCAAGUA	0	1	0.000
NM_001195626	MLLT10	UGCAUUG	0	1	0.000
NM_001195627	MLLT10	ACCCUGU	0	1	0.000
NM_001195627	MLLT10	GAGAUGA	0	1	0.006
NM_001195627	MLLT10	GUAAACA	0	1	0.000
NM_001195627	MLLT10	UCAAGUA	0	1	0.000
NM_001195628	MLLT10	ACCCUGU	0	1	0.000
NM_001195628	MLLT10	GAGAUGA	0	1	0.006
NM_001195628	MLLT10	GUAAACA	0	1	0.000
NM_001195628	MLLT10	UCAAGUA	0	1	0.000
NM_001195630	MLLT10	ACCCUGU	0	1	0.000
NM_001195630	MLLT10	GAGAUGA	0	1	0.006
NM_001195630	MLLT10	GUAAACA	0	1	0.000
NM_001195630	MLLT10	UCAAGUA	0	1	0.000
NM_001195637	LOC100500938	AACAGUC	0	1	0.000
NM_001195637	LOC100500938	AGCAGCA	0	1	0.163
NM_001195637	LOC100500938	AUGGCUU	0	1	0.000
NM_001195637	LOC100500938	AUUGCAC	0	1	0.000
NM_001195637	LOC100500938	CCUUCAU	0	1	0.051
NM_001195637	LOC100500938	GAUAUGU	0	1	0.071
NM_001195637	LOC100500938	UCAAGUA	0	1	0.000
NM_001195637	LOC100500938	UGCAUUG	0	1	0.000
NM_001195639	C8orf34	AAAGUGC	0	1	0.000
NM_001195639	C8orf34	AAGUGCU	0	2	0.000
NM_001195639	C8orf34	AAUCUCA	0	2	0.000
NM_001195639	C8orf34	AAUCUCU	0	3	0.172
NM_001195639	C8orf34	ACUGCAU	0	1	0.069
NM_001195639	C8orf34	AGGUAGU	0	1	0.000
NM_001195639	C8orf34	AUGGCAC	0	1	0.000
NM_001195639	C8orf34	AUUGCAC	0	1	0.000
NM_001195639	C8orf34	CACAGUG	0	1	0.000
NM_001195639	C8orf34	CCAGCAU	0	1	0.116
NM_001195639	C8orf34	CCAGUGU	0	1	0.000
NM_001195639	C8orf34	CCUUCAU	0	1	0.051
NM_001195639	C8orf34	GAUAUGU	0	1	0.018
NM_001195639	C8orf34	GCAGCAU	0	1	0.000
NM_001195639	C8orf34	GGAGUGU	0	2	0.000
NM_001195639	C8orf34	GUAAACA	0	1	0.000
NM_001195639	C8orf34	GUAACAG	0	2	0.027
NM_001195639	C8orf34	UCACAGU	0	1	0.000
NM_001195639	C8orf34	UCACAUU	0	1	0.049
NM_001195639	C8orf34	UCCCUUU	0	1	0.147
NM_001195639	C8orf34	UGAAAUG	0	1	0.090
NM_001195639	C8orf34	UGACCUA	0	1	0.067
NM_001195639	C8orf34	UGUGCUU	0	1	0.096
NM_001195641	PLA2R1	AACAGUC	0	1	0.062
NM_001195641	PLA2R1	ACAGUAC	0	1	0.000
NM_001195641	PLA2R1	ACCCUGU	0	1	0.000
NM_001195641	PLA2R1	AGCUUAU	0	1	0.000
NM_001195641	PLA2R1	CACAGUG	0	1	0.000
NM_001195641	PLA2R1	GAGAUGA	0	1	0.041
NM_001195641	PLA2R1	UAAUGCU	0	1	0.072
NM_001195641	PLA2R1	UCACAGU	0	1	0.000
NM_001195641	PLA2R1	UCACAUU	1	0	0.323
NM_001195641	PLA2R1	UCCAGUU	0	1	0.022
NM_001195641	PLA2R1	UUUUUGC	0	1	0.065
NM_001195643	DHFRL1	AAAGUGC	0	1	0.000
NM_001195643	DHFRL1	AACAGUC	0	2	0.000
NM_001195643	DHFRL1	AACCUGG	0	1	0.000
NM_001195643	DHFRL1	AAGUGCU	0	1	0.000
NM_001195643	DHFRL1	AAUGCCC	0	2	0.000
NM_001195643	DHFRL1	AUGACAC	0	1	0.000
NM_001195643	DHFRL1	AUGUGCC	0	1	0.134
NM_001195643	DHFRL1	AUUGCAC	0	1	0.000
NM_001195643	DHFRL1	CAGCAGG	0	1	0.000
NM_001195643	DHFRL1	CCCUGAG	0	1	0.060
NM_001195643	DHFRL1	CCUUCAU	0	2	0.184
NM_001195643	DHFRL1	CUUUGGU	0	1	0.000
NM_001195643	DHFRL1	GAGAACU	0	1	0.160
NM_001195643	DHFRL1	GAUAUGU	0	1	0.071
NM_001195643	DHFRL1	GGAAUGU	0	2	0.000
NM_001195643	DHFRL1	GGCAAGA	0	1	0.000
NM_001195643	DHFRL1	UAUUGCU	0	1	0.000
NM_001195643	DHFRL1	UCAAGUA	0	1	0.000
NM_001195643	DHFRL1	UCACAUU	0	1	0.049
NM_001195643	DHFRL1	UCCCUUU	0	1	0.000
NM_001195643	DHFRL1	UGACCUA	0	1	0.067
NM_001195643	DHFRL1	UUGGCAA	0	1	0.000
NM_001195643	DHFRL1	UUGGCAC	0	1	0.000
NM_001195643	DHFRL1	UUUUUGC	0	2	0.331
NM_001195653	ZGPAT	AACACUG	0	1	0.167
NM_001195653	ZGPAT	AAUGCCC	0	1	0.000
NM_001195653	ZGPAT	CAGCAGG	0	2	0.392
NM_001195654	ZGPAT	AACACUG	0	1	0.167
NM_001195654	ZGPAT	AAUGCCC	0	1	0.000
NM_001195654	ZGPAT	CAGCAGG	0	2	0.392
NM_001195677	VAPB	AACACUG	0	1	0.167
NM_001195677	VAPB	AACAGUC	0	1	0.212
NM_001195677	VAPB	AAGGCAC	0	1	0.000
NM_001195677	VAPB	AAGUGCU	0	1	0.000
NM_001195677	VAPB	AAUCUCA	0	1	0.000
NM_001195677	VAPB	ACAGUAC	0	1	0.000
NM_001195677	VAPB	ACAUUCA	0	1	0.000
NM_001195677	VAPB	ACUGGCC	0	1	0.076
NM_001195677	VAPB	AGCACCA	0	1	0.134
NM_001195677	VAPB	AGCAGCA	2	1	0.935
NM_001195677	VAPB	AGCAGCG	1	0	0.788
NM_001195677	VAPB	AGCUGCC	0	2	0.000
NM_001195677	VAPB	AGUGCAA	0	1	0.000
NM_001195677	VAPB	AUGACAC	0	2	0.000
NM_001195677	VAPB	AUGGCAC	0	2	0.000
NM_001195677	VAPB	AUGGCUU	0	3	0.233
NM_001195677	VAPB	CACAGUG	0	4	0.361
NM_001195677	VAPB	CAGCAGG	1	5	0.746
NM_001195677	VAPB	CAGUGCA	0	1	0.024
NM_001195677	VAPB	CCAGCAU	2	4	0.687
NM_001195677	VAPB	CCCUGAG	0	2	0.140
NM_001195677	VAPB	CUACAGU	0	1	0.132
NM_001195677	VAPB	CUCCCAA	0	2	0.124
NM_001195677	VAPB	GAGAACU	0	2	0.272
NM_001195677	VAPB	GAGAUGA	2	0	0.531
NM_001195677	VAPB	GAUAUGU	1	0	0.218
NM_001195677	VAPB	GCAGCAU	0	2	0.019
NM_001195677	VAPB	GCUACAU	1	2	0.346
NM_001195677	VAPB	GCUGGUG	1	1	0.508
NM_001195677	VAPB	GGCAAGA	1	1	0.339
NM_001195677	VAPB	GGCUCAG	0	2	0.000
NM_001195677	VAPB	GUAGUGU	0	1	0.000
NM_001195677	VAPB	GUGCAAA	0	1	0.000
NM_001195677	VAPB	UCAAGUA	0	1	0.000
NM_001195677	VAPB	UCACAGU	1	1	0.614
NM_001195677	VAPB	UCACAUU	1	1	0.165
NM_001195677	VAPB	UCCAGUU	0	1	0.000
NM_001195677	VAPB	UCCCUUU	1	3	0.395
NM_001195677	VAPB	UGAAAUG	0	2	0.224
NM_001195677	VAPB	UGACCUA	0	1	0.067
NM_001195677	VAPB	UGCAUUG	0	1	0.000
NM_001195677	VAPB	UUGGCAA	0	1	0.379
NM_001195677	VAPB	UUGGCAC	0	1	0.379
NM_001195677	VAPB	UUGGUCC	1	1	0.852
NM_001195677	VAPB	UUUUUGC	0	1	0.331
NM_001195683	TGFBR3	AAAGUGC	0	1	0.000
NM_001195683	TGFBR3	AACACUG	0	1	0.109
NM_001195683	TGFBR3	AAGGCAC	0	2	0.543
NM_001195683	TGFBR3	AAGGUGC	0	1	0.000
NM_001195683	TGFBR3	AAUACUG	0	1	0.000
NM_001195683	TGFBR3	AAUCUCA	0	2	0.000
NM_001195683	TGFBR3	AAUCUCU	0	1	0.073
NM_001195683	TGFBR3	ACAGUAC	1	0	0.005
NM_001195683	TGFBR3	ACAGUAU	0	1	0.000
NM_001195683	TGFBR3	ACAUUCA	1	1	0.652
NM_001195683	TGFBR3	ACCCUGU	0	1	0.000
NM_001195683	TGFBR3	ACUGGCC	1	0	0.394
NM_001195683	TGFBR3	AGCAGCA	1	0	0.753
NM_001195683	TGFBR3	AGCUGCC	0	1	0.000
NM_001195683	TGFBR3	AGCUUAU	0	1	0.000
NM_001195683	TGFBR3	AGGUAGU	1	0	0.524
NM_001195683	TGFBR3	AUGUGCC	0	1	0.040
NM_001195683	TGFBR3	CACAGUG	1	0	0.788
NM_001195683	TGFBR3	CAGCAGG	0	1	0.000
NM_001195683	TGFBR3	CCCUGAG	0	1	0.088
NM_001195683	TGFBR3	CUACAGU	0	1	0.000
NM_001195683	TGFBR3	CUUUGGU	0	1	0.000
NM_001195683	TGFBR3	GAGGUAG	1	0	0.984
NM_001195683	TGFBR3	GAUUGUC	0	1	0.000
NM_001195683	TGFBR3	GCAGCAU	1	0	0.732
NM_001195683	TGFBR3	GCUACAU	0	1	0.000
NM_001195683	TGFBR3	GCUGGUG	0	1	0.138
NM_001195683	TGFBR3	GGAAUGU	1	0	0.802
NM_001195683	TGFBR3	GGCAAGA	0	1	0.207
NM_001195683	TGFBR3	GGCAGUG	0	2	0.180
NM_001195683	TGFBR3	GGCUCAG	0	1	0.000
NM_001195683	TGFBR3	GUAAACA	0	1	0.056
NM_001195683	TGFBR3	GUAACAG	0	1	0.000
NM_001195683	TGFBR3	GUCAGUU	1	0	0.467
NM_001195683	TGFBR3	GUGCAAA	0	2	0.063
NM_001195683	TGFBR3	UAAGACG	0	1	0.305
NM_001195683	TGFBR3	UAAGACU	0	1	0.305
NM_001195683	TGFBR3	UCACAGU	1	1	0.905
NM_001195683	TGFBR3	UCACAUU	1	0	0.770
NM_001195683	TGFBR3	UGCAUAG	0	1	0.000
NM_001195683	TGFBR3	UGCAUUG	0	1	0.000
NM_001195683	TGFBR3	UUGGCAA	0	1	0.156
NM_001195683	TGFBR3	UUGGUCC	0	2	0.004
NM_001195683	TGFBR3	UUUUUGC	0	1	0.331
NM_001195684	TGFBR3	AAAGUGC	0	1	0.000
NM_001195684	TGFBR3	AACACUG	0	1	0.109
NM_001195684	TGFBR3	AAGGCAC	0	2	0.543
NM_001195684	TGFBR3	AAGGUGC	0	1	0.000
NM_001195684	TGFBR3	AAUACUG	0	1	0.000
NM_001195684	TGFBR3	AAUCUCA	0	2	0.000
NM_001195684	TGFBR3	AAUCUCU	0	1	0.073
NM_001195684	TGFBR3	ACAGUAC	1	0	0.005
NM_001195684	TGFBR3	ACAGUAU	0	1	0.000
NM_001195684	TGFBR3	ACAUUCA	1	1	0.652
NM_001195684	TGFBR3	ACCCUGU	0	1	0.000
NM_001195684	TGFBR3	ACUGGCC	1	0	0.394
NM_001195684	TGFBR3	AGCAGCA	1	0	0.753
NM_001195684	TGFBR3	AGCUGCC	0	1	0.000
NM_001195684	TGFBR3	AGCUUAU	0	1	0.000
NM_001195684	TGFBR3	AGGUAGU	1	0	0.524
NM_001195684	TGFBR3	AUGUGCC	0	1	0.040
NM_001195684	TGFBR3	CACAGUG	1	0	0.788
NM_001195684	TGFBR3	CAGCAGG	0	1	0.000
NM_001195684	TGFBR3	CCCUGAG	0	1	0.088
NM_001195684	TGFBR3	CUACAGU	0	1	0.000
NM_001195684	TGFBR3	CUUUGGU	0	1	0.000
NM_001195684	TGFBR3	GAGGUAG	1	0	0.984
NM_001195684	TGFBR3	GAUUGUC	0	1	0.000
NM_001195684	TGFBR3	GCAGCAU	1	0	0.732
NM_001195684	TGFBR3	GCUACAU	0	1	0.000
NM_001195684	TGFBR3	GCUGGUG	0	1	0.138
NM_001195684	TGFBR3	GGAAUGU	1	0	0.802
NM_001195684	TGFBR3	GGCAAGA	0	1	0.207
NM_001195684	TGFBR3	GGCAGUG	0	2	0.180
NM_001195684	TGFBR3	GGCUCAG	0	1	0.000
NM_001195684	TGFBR3	GUAAACA	0	1	0.056
NM_001195684	TGFBR3	GUAACAG	0	1	0.000
NM_001195684	TGFBR3	GUCAGUU	1	0	0.467
NM_001195684	TGFBR3	GUGCAAA	0	2	0.063
NM_001195684	TGFBR3	UAAGACG	0	1	0.305
NM_001195684	TGFBR3	UAAGACU	0	1	0.305
NM_001195684	TGFBR3	UCACAGU	1	1	0.905
NM_001195684	TGFBR3	UCACAUU	1	0	0.770
NM_001195684	TGFBR3	UGCAUAG	0	1	0.000
NM_001195684	TGFBR3	UGCAUUG	0	1	0.000
NM_001195684	TGFBR3	UUGGCAA	0	1	0.156
NM_001195684	TGFBR3	UUGGUCC	0	2	0.004
NM_001195684	TGFBR3	UUUUUGC	0	1	0.331
NM_001195685	LYPD6	AAAGUGC	1	0	0.917
NM_001195685	LYPD6	AACACUG	1	2	0.364
NM_001195685	LYPD6	AACCUGG	0	1	0.033
NM_001195685	LYPD6	AAGUGCU	1	0	0.734
NM_001195685	LYPD6	AAUACUG	0	1	0.000
NM_001195685	LYPD6	AAUCUCA	0	1	0.089
NM_001195685	LYPD6	AAUCUCU	0	1	0.089
NM_001195685	LYPD6	ACUGCAU	0	1	0.000
NM_001195685	LYPD6	AGCUUAU	0	1	0.057
NM_001195685	LYPD6	AUGGCUU	0	1	0.018
NM_001195685	LYPD6	CAGCAGG	0	1	0.106
NM_001195685	LYPD6	CCCUGAG	1	0	0.877
NM_001195685	LYPD6	CCUUCAU	1	0	0.102
NM_001195685	LYPD6	CUUUGGU	0	3	0.000
NM_001195685	LYPD6	GAGAUGA	0	1	0.041
NM_001195685	LYPD6	GCAGCAU	0	1	0.000
NM_001195685	LYPD6	GGAAGAC	0	1	0.101
NM_001195685	LYPD6	GGAAUGU	0	1	0.000
NM_001195685	LYPD6	GGAGUGU	0	1	0.000
NM_001195685	LYPD6	GGCAGUG	0	1	0.063
NM_001195685	LYPD6	GUCAGUU	0	2	0.365
NM_001195685	LYPD6	UAAUGCU	0	1	0.072
NM_001195685	LYPD6	UAUUGCU	0	1	0.000
NM_001195685	LYPD6	UUGGCAA	0	2	0.000
NM_001195685	LYPD6	UUGGCAC	0	2	0.000
NM_001195685	LYPD6	UUGUUCG	0	1	0.358
NM_001195728	SLC1A2	AAAGUGC	1	1	0.891
NM_001195728	SLC1A2	AACAGUC	1	0	0.124
NM_001195728	SLC1A2	AAGGCAC	0	2	0.000
NM_001195728	SLC1A2	AAGGUGC	1	1	0.263
NM_001195728	SLC1A2	AAUACUG	3	1	0.984
NM_001195728	SLC1A2	AAUCUCA	0	2	0.000
NM_001195728	SLC1A2	AAUCUCU	1	2	0.234
NM_001195728	SLC1A2	ACAGUAC	0	2	0.000
NM_001195728	SLC1A2	ACAGUAU	0	2	0.000
NM_001195728	SLC1A2	ACCCUGU	0	3	0.000
NM_001195728	SLC1A2	ACUGCAU	1	1	0.000
NM_001195728	SLC1A2	ACUGGCC	0	1	0.000
NM_001195728	SLC1A2	AGCACCA	1	0	0.784
NM_001195728	SLC1A2	AGCAGCA	1	2	0.710
NM_001195728	SLC1A2	AGGUAGU	0	1	0.020
NM_001195728	SLC1A2	AGUGCAA	0	1	0.000
NM_001195728	SLC1A2	AGUGGUU	0	2	0.000
NM_001195728	SLC1A2	AUGGCAC	1	0	0.744
NM_001195728	SLC1A2	AUGGCUU	0	1	0.000
NM_001195728	SLC1A2	AUGUGCC	0	4	0.402
NM_001195728	SLC1A2	AUUGCAC	0	2	0.000
NM_001195728	SLC1A2	CACAGUG	1	0	0.425
NM_001195728	SLC1A2	CAGUGCA	0	1	0.015
NM_001195728	SLC1A2	CCAGCAU	0	1	0.250
NM_001195728	SLC1A2	CCAGUGU	0	1	0.000
NM_001195728	SLC1A2	CCUUCAU	0	1	0.051
NM_001195728	SLC1A2	CGUGUCU	0	1	0.241
NM_001195728	SLC1A2	CUACAGU	0	2	0.000
NM_001195728	SLC1A2	CUCCCAA	0	2	0.128
NM_001195728	SLC1A2	CUUUGGU	0	1	0.000
NM_001195728	SLC1A2	GAGAACU	0	1	0.000
NM_001195728	SLC1A2	GAGAUGA	0	4	0.220
NM_001195728	SLC1A2	GAUCAGA	1	1	0.194
NM_001195728	SLC1A2	GAUUGUC	0	1	0.000
NM_001195728	SLC1A2	GCAGCAU	1	1	0.413
NM_001195728	SLC1A2	GCUACAU	1	2	0.309
NM_001195728	SLC1A2	GCUGGUG	0	1	0.078
NM_001195728	SLC1A2	GGAAGAC	0	3	0.328
NM_001195728	SLC1A2	GGAAUGU	0	3	0.017
NM_001195728	SLC1A2	GGAGUGU	0	1	0.000
NM_001195728	SLC1A2	GGCAAGA	2	2	0.537
NM_001195728	SLC1A2	GGCUCAG	0	1	0.000
NM_001195728	SLC1A2	GUAAACA	1	2	0.521
NM_001195728	SLC1A2	GUAACAG	0	2	0.000
NM_001195728	SLC1A2	GUCAGUU	0	2	0.261
NM_001195728	SLC1A2	GUGCAAA	0	3	0.359
NM_001195728	SLC1A2	UAAGACU	0	1	0.000
NM_001195728	SLC1A2	UAAUGCU	0	1	0.057
NM_001195728	SLC1A2	UAUUGCU	0	2	0.000
NM_001195728	SLC1A2	UCAAGUA	0	1	0.156
NM_001195728	SLC1A2	UCACAGU	1	4	0.790
NM_001195728	SLC1A2	UCACAUU	0	2	0.081
NM_001195728	SLC1A2	UCCAGUU	1	1	0.817
NM_001195728	SLC1A2	UCCCUUU	0	1	0.064
NM_001195728	SLC1A2	UGAAAUG	0	4	0.465
NM_001195728	SLC1A2	UGCAUAG	1	0	0.632
NM_001195728	SLC1A2	UGCAUUG	0	5	0.000
NM_001195728	SLC1A2	UGUGCGU	0	1	0.066
NM_001195728	SLC1A2	UGUGCUU	3	4	0.979
NM_001195728	SLC1A2	UUGGCAA	2	2	0.559
NM_001195728	SLC1A2	UUGGCAC	2	2	0.743
NM_001195728	SLC1A2	UUGGUCC	0	1	0.298
NM_001195728	SLC1A2	UUGUUCG	0	3	0.026
NM_001195728	SLC1A2	UUUUUGC	0	3	0.373
NM_001195731	CHPF	ACUGCAU	1	0	0.069
NM_001195731	CHPF	AGCAGCG	1	0	0.499
NM_001195731	CHPF	CAGCAGG	1	0	0.442
NM_001195731	CHPF	CUACAGU	0	1	0.000
NM_001195733	PIP5K1C	AACCUGG	0	1	0.000
NM_001195733	PIP5K1C	AAGGUGC	0	1	0.000
NM_001195733	PIP5K1C	AAUGCCC	0	1	0.000
NM_001195733	PIP5K1C	ACAGUAC	2	0	0.911
NM_001195733	PIP5K1C	ACAGUAU	1	0	0.308
NM_001195733	PIP5K1C	AGCACCA	0	1	0.011
NM_001195733	PIP5K1C	AGCUGCC	0	2	0.000
NM_001195733	PIP5K1C	AUUGCAC	1	0	0.837
NM_001195733	PIP5K1C	CAGCAGG	0	1	0.109
NM_001195733	PIP5K1C	CCAGCAU	0	1	0.000
NM_001195733	PIP5K1C	CCAGUGU	0	1	0.068
NM_001195733	PIP5K1C	CCCUGAG	1	1	0.389
NM_001195733	PIP5K1C	GAGAUGA	0	2	0.007
NM_001195733	PIP5K1C	GAUUGUC	1	0	0.847
NM_001195733	PIP5K1C	GGAAGAC	0	1	0.098
NM_001195733	PIP5K1C	GGAGUGU	0	2	0.000
NM_001195733	PIP5K1C	GGCUCAG	0	1	0.000
NM_001195733	PIP5K1C	GUAACAG	0	1	0.000
NM_001195733	PIP5K1C	GUCAGUU	0	1	0.206
NM_001195733	PIP5K1C	UAAGACG	1	0	0.516
NM_001195733	PIP5K1C	UAAGACU	1	0	0.516
NM_001195733	PIP5K1C	UGAAAUG	0	1	0.119
NM_001195733	PIP5K1C	UGCAUAG	1	0	0.850
NM_001195733	PIP5K1C	UUGUUCG	0	1	0.000
NM_001195733	PIP5K1C	UUUUUGC	0	2	0.000
NM_001195736	C1orf93	AAGGUGC	0	2	0.000
NM_001195736	C1orf93	ACAUUCA	0	1	0.000
NM_001195736	C1orf93	AGCUGCC	0	1	0.000
NM_001195736	C1orf93	AGGUAGU	0	1	0.000
NM_001195736	C1orf93	AUGACAC	0	1	0.143
NM_001195736	C1orf93	AUUGCAC	0	1	0.000
NM_001195736	C1orf93	CACAGUG	0	1	0.000
NM_001195736	C1orf93	CAGCAGG	0	1	0.146
NM_001195736	C1orf93	CAGUGCA	0	2	0.234
NM_001195736	C1orf93	CCAGCAU	0	1	0.072
NM_001195736	C1orf93	CCAGUGU	0	2	0.068
NM_001195736	C1orf93	CCCUGAG	0	1	0.058
NM_001195736	C1orf93	CGACCCA	0	2	0.000
NM_001195736	C1orf93	CUACAGU	0	1	0.000
NM_001195736	C1orf93	GAGAACU	0	1	0.000
NM_001195736	C1orf93	GGCAGUG	0	1	0.150
NM_001195736	C1orf93	GGCUCAG	0	2	0.000
NM_001195736	C1orf93	GUAAACA	0	1	0.000
NM_001195736	C1orf93	GUGCAAA	0	1	0.070
NM_001195736	C1orf93	UAUUGCU	0	1	0.000
NM_001195736	C1orf93	UCCAGUU	0	2	0.000
NM_001195736	C1orf93	UGAAAUG	0	1	0.000
NM_001195736	C1orf93	UGCAUUG	0	1	0.000
NM_001195737	C1orf93	AAGGUGC	0	2	0.000
NM_001195737	C1orf93	ACAUUCA	0	1	0.000
NM_001195737	C1orf93	AGCUGCC	0	1	0.000
NM_001195737	C1orf93	AGGUAGU	0	1	0.000
NM_001195737	C1orf93	AUGACAC	0	1	0.143
NM_001195737	C1orf93	AUUGCAC	0	1	0.000
NM_001195737	C1orf93	CACAGUG	0	1	0.000
NM_001195737	C1orf93	CAGCAGG	0	1	0.146
NM_001195737	C1orf93	CAGUGCA	0	2	0.234
NM_001195737	C1orf93	CCAGCAU	0	1	0.072
NM_001195737	C1orf93	CCAGUGU	0	2	0.068
NM_001195737	C1orf93	CCCUGAG	0	1	0.058
NM_001195737	C1orf93	CGACCCA	0	2	0.000
NM_001195737	C1orf93	CUACAGU	0	1	0.000
NM_001195737	C1orf93	GAGAACU	0	1	0.000
NM_001195737	C1orf93	GGCAGUG	0	1	0.150
NM_001195737	C1orf93	GGCUCAG	0	2	0.000
NM_001195737	C1orf93	GUAAACA	0	1	0.000
NM_001195737	C1orf93	GUGCAAA	0	1	0.070
NM_001195737	C1orf93	UAUUGCU	0	1	0.000
NM_001195737	C1orf93	UCCAGUU	0	2	0.000
NM_001195737	C1orf93	UGAAAUG	0	1	0.000
NM_001195737	C1orf93	UGCAUUG	0	1	0.000
NM_001195738	C1orf93	AAGGUGC	0	2	0.000
NM_001195738	C1orf93	ACAUUCA	0	1	0.000
NM_001195738	C1orf93	AGCUGCC	0	1	0.000
NM_001195738	C1orf93	AGGUAGU	0	1	0.000
NM_001195738	C1orf93	AUGACAC	0	1	0.143
NM_001195738	C1orf93	AUUGCAC	0	1	0.000
NM_001195738	C1orf93	CACAGUG	0	1	0.000
NM_001195738	C1orf93	CAGCAGG	0	1	0.146
NM_001195738	C1orf93	CAGUGCA	0	2	0.234
NM_001195738	C1orf93	CCAGCAU	0	1	0.072
NM_001195738	C1orf93	CCAGUGU	0	2	0.068
NM_001195738	C1orf93	CCCUGAG	0	1	0.058
NM_001195738	C1orf93	CGACCCA	0	2	0.000
NM_001195738	C1orf93	CUACAGU	0	1	0.000
NM_001195738	C1orf93	GAGAACU	0	1	0.000
NM_001195738	C1orf93	GGCAGUG	0	1	0.150
NM_001195738	C1orf93	GGCUCAG	0	2	0.000
NM_001195738	C1orf93	GUAAACA	0	1	0.000
NM_001195738	C1orf93	GUGCAAA	0	1	0.070
NM_001195738	C1orf93	UAUUGCU	0	1	0.000
NM_001195738	C1orf93	UCCAGUU	0	2	0.000
NM_001195738	C1orf93	UGAAAUG	0	1	0.000
NM_001195738	C1orf93	UGCAUUG	0	1	0.000
NM_001195740	C1orf93	AAGGUGC	0	2	0.000
NM_001195740	C1orf93	ACAUUCA	0	1	0.000
NM_001195740	C1orf93	AGCUGCC	0	1	0.000
NM_001195740	C1orf93	AGGUAGU	0	1	0.000
NM_001195740	C1orf93	AUGACAC	0	1	0.143
NM_001195740	C1orf93	AUUGCAC	0	1	0.000
NM_001195740	C1orf93	CACAGUG	0	1	0.000
NM_001195740	C1orf93	CAGCAGG	0	1	0.146
NM_001195740	C1orf93	CAGUGCA	0	2	0.234
NM_001195740	C1orf93	CCAGCAU	0	1	0.072
NM_001195740	C1orf93	CCAGUGU	0	2	0.068
NM_001195740	C1orf93	CCCUGAG	0	1	0.058
NM_001195740	C1orf93	CGACCCA	0	2	0.000
NM_001195740	C1orf93	CUACAGU	0	1	0.000
NM_001195740	C1orf93	GAGAACU	0	1	0.000
NM_001195740	C1orf93	GGCAGUG	0	1	0.150
NM_001195740	C1orf93	GGCUCAG	0	2	0.000
NM_001195740	C1orf93	GUAAACA	0	1	0.000
NM_001195740	C1orf93	GUGCAAA	0	1	0.070
NM_001195740	C1orf93	UAUUGCU	0	1	0.000
NM_001195740	C1orf93	UCCAGUU	0	2	0.000
NM_001195740	C1orf93	UGAAAUG	0	1	0.000
NM_001195740	C1orf93	UGCAUUG	0	1	0.000
NM_001195741	C1orf93	AAGGUGC	0	2	0.000
NM_001195741	C1orf93	ACAUUCA	0	1	0.000
NM_001195741	C1orf93	AGCUGCC	0	1	0.000
NM_001195741	C1orf93	AGGUAGU	0	1	0.000
NM_001195741	C1orf93	AUGACAC	0	1	0.143
NM_001195741	C1orf93	AUUGCAC	0	1	0.000
NM_001195741	C1orf93	CACAGUG	0	1	0.000
NM_001195741	C1orf93	CAGCAGG	0	1	0.146
NM_001195741	C1orf93	CAGUGCA	0	2	0.234
NM_001195741	C1orf93	CCAGCAU	0	1	0.072
NM_001195741	C1orf93	CCAGUGU	0	2	0.068
NM_001195741	C1orf93	CCCUGAG	0	1	0.058
NM_001195741	C1orf93	CGACCCA	0	2	0.000
NM_001195741	C1orf93	CUACAGU	0	1	0.000
NM_001195741	C1orf93	GAGAACU	0	1	0.000
NM_001195741	C1orf93	GGCAGUG	0	1	0.150
NM_001195741	C1orf93	GGCUCAG	0	2	0.000
NM_001195741	C1orf93	GUAAACA	0	1	0.000
NM_001195741	C1orf93	GUGCAAA	0	1	0.070
NM_001195741	C1orf93	UAUUGCU	0	1	0.000
NM_001195741	C1orf93	UCCAGUU	0	2	0.000
NM_001195741	C1orf93	UGAAAUG	0	1	0.000
NM_001195741	C1orf93	UGCAUUG	0	1	0.000
NM_001195752	THAP3	AUGGCUU	0	1	0.000
NM_001195752	THAP3	CCCUGAG	0	1	0.000
NM_001195752	THAP3	CUCCCAA	0	1	0.135
NM_001195753	THAP3	AUGGCUU	0	1	0.000
NM_001195753	THAP3	CCCUGAG	0	1	0.000
NM_001195753	THAP3	CUCCCAA	0	1	0.135
NM_001195755	O3FAR1	AAAGUGC	0	1	0.000
NM_001195755	O3FAR1	AACAGUC	0	1	0.000
NM_001195755	O3FAR1	AAUGCCC	0	1	0.000
NM_001195755	O3FAR1	ACAUUCA	0	1	0.000
NM_001195755	O3FAR1	ACUGCAU	0	1	0.069
NM_001195755	O3FAR1	ACUGGCC	0	1	0.076
NM_001195755	O3FAR1	AGCUGCC	0	1	0.104
NM_001195755	O3FAR1	AGUGCAA	0	2	0.000
NM_001195755	O3FAR1	AUGGCAC	0	1	0.000
NM_001195755	O3FAR1	CACAGUG	0	1	0.000
NM_001195755	O3FAR1	CAGCAGG	0	1	0.309
NM_001195755	O3FAR1	CCCUGAG	0	1	0.155
NM_001195755	O3FAR1	CUCCCAA	0	2	0.363
NM_001195755	O3FAR1	CUUUGGU	0	1	0.000
NM_001195755	O3FAR1	GAUUGUC	0	1	0.000
NM_001195755	O3FAR1	GCUGGUG	0	2	0.037
NM_001195755	O3FAR1	GGAGUGU	0	2	0.000
NM_001195755	O3FAR1	GGCAGUG	0	1	0.150
NM_001195755	O3FAR1	UAAGACU	0	1	0.000
NM_001195755	O3FAR1	UCACAGU	0	1	0.000
NM_001195755	O3FAR1	UCACAUU	0	2	0.047
NM_001195755	O3FAR1	UCCAGUU	0	1	0.000
NM_001195755	O3FAR1	UCCCUUU	0	1	0.064
NM_001195755	O3FAR1	UGCAUAG	1	0	0.725
NM_001195794	CLRN1	AAGUGCU	0	1	0.000
NM_001195794	CLRN1	AUGUGCC	0	1	0.040
NM_001195794	CLRN1	CAGCAGG	0	1	0.292
NM_001195794	CLRN1	GGAAGAC	0	1	0.000
NM_001195794	CLRN1	GUAAACA	1	0	0.453
NM_001195794	CLRN1	GUCAGUU	0	1	0.094
NM_001195794	CLRN1	UAAGACU	0	1	0.000
NM_001195794	CLRN1	UAUUGCU	0	1	0.000
NM_001195794	CLRN1	UCCCUUU	0	1	0.147
NM_001195794	CLRN1	UGACCUA	0	1	0.090
NM_001195794	CLRN1	UGCAUAG	0	1	0.000
NM_001195798	LDLR	AAAGUGC	2	2	0.981
NM_001195798	LDLR	AACAGUC	0	1	0.045
NM_001195798	LDLR	AACCUGG	0	1	0.149
NM_001195798	LDLR	AAGUGCU	0	2	0.000
NM_001195798	LDLR	ACAUUCA	0	1	0.000
NM_001195798	LDLR	AGUGCAA	3	1	0.984
NM_001195798	LDLR	AGUGGUU	1	0	0.625
NM_001195798	LDLR	AUGGCUU	0	1	0.000
NM_001195798	LDLR	CACAGUG	1	2	0.550
NM_001195798	LDLR	CAGUGCA	1	1	0.709
NM_001195798	LDLR	CCUUCAU	0	1	0.144
NM_001195798	LDLR	CUCCCAA	0	5	0.575
NM_001195798	LDLR	CUUUGGU	0	1	0.091
NM_001195798	LDLR	GCUGGUG	0	1	0.000
NM_001195798	LDLR	GGAGUGU	0	1	0.000
NM_001195798	LDLR	GGCAGUG	0	1	0.043
NM_001195798	LDLR	GGCUCAG	0	2	0.000
NM_001195798	LDLR	GUAAACA	1	0	0.617
NM_001195798	LDLR	GUGCAAA	2	1	0.980
NM_001195798	LDLR	UCACAGU	1	0	0.550
NM_001195798	LDLR	UCCAGUU	0	1	0.000
NM_001195798	LDLR	UCCCUUU	0	1	0.069
NM_001195798	LDLR	UGCAUAG	0	2	0.000
NM_001195798	LDLR	UUGGUCC	0	2	0.026
NM_001195798	LDLR	UUUUUGC	0	3	0.552
NM_001195799	LDLR	AAAGUGC	2	2	0.981
NM_001195799	LDLR	AACAGUC	0	1	0.045
NM_001195799	LDLR	AACCUGG	0	1	0.149
NM_001195799	LDLR	AAGUGCU	0	2	0.000
NM_001195799	LDLR	ACAUUCA	0	1	0.000
NM_001195799	LDLR	AGUGCAA	3	1	0.984
NM_001195799	LDLR	AGUGGUU	1	0	0.625
NM_001195799	LDLR	AUGGCUU	0	1	0.000
NM_001195799	LDLR	CACAGUG	1	2	0.550
NM_001195799	LDLR	CAGUGCA	1	1	0.709
NM_001195799	LDLR	CCUUCAU	0	1	0.144
NM_001195799	LDLR	CUCCCAA	0	5	0.575
NM_001195799	LDLR	CUUUGGU	0	1	0.091
NM_001195799	LDLR	GCUGGUG	0	1	0.000
NM_001195799	LDLR	GGAGUGU	0	1	0.000
NM_001195799	LDLR	GGCAGUG	0	1	0.043
NM_001195799	LDLR	GGCUCAG	0	2	0.000
NM_001195799	LDLR	GUAAACA	1	0	0.617
NM_001195799	LDLR	GUGCAAA	2	1	0.980
NM_001195799	LDLR	UCACAGU	1	0	0.550
NM_001195799	LDLR	UCCAGUU	0	1	0.000
NM_001195799	LDLR	UCCCUUU	0	1	0.069
NM_001195799	LDLR	UGCAUAG	0	2	0.000
NM_001195799	LDLR	UUGGUCC	0	2	0.026
NM_001195799	LDLR	UUUUUGC	0	3	0.552
NM_001195800	LDLR	AAAGUGC	2	2	0.981
NM_001195800	LDLR	AACAGUC	0	1	0.045
NM_001195800	LDLR	AACCUGG	0	1	0.149
NM_001195800	LDLR	AAGUGCU	0	2	0.000
NM_001195800	LDLR	ACAUUCA	0	1	0.000
NM_001195800	LDLR	AGUGCAA	3	1	0.984
NM_001195800	LDLR	AGUGGUU	1	0	0.625
NM_001195800	LDLR	AUGGCUU	0	1	0.000
NM_001195800	LDLR	CACAGUG	1	2	0.550
NM_001195800	LDLR	CAGUGCA	1	1	0.709
NM_001195800	LDLR	CCUUCAU	0	1	0.144
NM_001195800	LDLR	CUCCCAA	0	5	0.575
NM_001195800	LDLR	CUUUGGU	0	1	0.091
NM_001195800	LDLR	GCUGGUG	0	1	0.000
NM_001195800	LDLR	GGAGUGU	0	1	0.000
NM_001195800	LDLR	GGCAGUG	0	1	0.043
NM_001195800	LDLR	GGCUCAG	0	2	0.000
NM_001195800	LDLR	GUAAACA	1	0	0.617
NM_001195800	LDLR	GUGCAAA	2	1	0.980
NM_001195800	LDLR	UCACAGU	1	0	0.550
NM_001195800	LDLR	UCCAGUU	0	1	0.000
NM_001195800	LDLR	UCCCUUU	0	1	0.069
NM_001195800	LDLR	UGCAUAG	0	2	0.000
NM_001195800	LDLR	UUGGUCC	0	2	0.026
NM_001195800	LDLR	UUUUUGC	0	3	0.552
NM_001195802	LDLR	AAAGUGC	2	2	0.981
NM_001195802	LDLR	AACAGUC	0	1	0.045
NM_001195802	LDLR	AACCUGG	0	1	0.149
NM_001195802	LDLR	AAGUGCU	0	2	0.000
NM_001195802	LDLR	ACAUUCA	0	1	0.000
NM_001195802	LDLR	AGUGCAA	3	1	0.984
NM_001195802	LDLR	AGUGGUU	1	0	0.625
NM_001195802	LDLR	AUGGCUU	0	1	0.000
NM_001195802	LDLR	CACAGUG	1	2	0.550
NM_001195802	LDLR	CAGUGCA	1	1	0.709
NM_001195802	LDLR	CCUUCAU	0	1	0.144
NM_001195802	LDLR	CUCCCAA	0	5	0.575
NM_001195802	LDLR	CUUUGGU	0	1	0.091
NM_001195802	LDLR	GCUGGUG	0	1	0.000
NM_001195802	LDLR	GGAGUGU	0	1	0.000
NM_001195802	LDLR	GGCAGUG	0	1	0.043
NM_001195802	LDLR	GGCUCAG	0	2	0.000
NM_001195802	LDLR	GUAAACA	1	0	0.617
NM_001195802	LDLR	GUGCAAA	2	1	0.980
NM_001195802	LDLR	UCACAGU	1	0	0.550
NM_001195802	LDLR	UCCAGUU	0	1	0.000
NM_001195802	LDLR	UCCCUUU	0	1	0.069
NM_001195802	LDLR	UGCAUAG	0	2	0.000
NM_001195802	LDLR	UUGGUCC	0	2	0.026
NM_001195802	LDLR	UUUUUGC	0	3	0.552
NM_001195803	LDLR	AAAGUGC	2	2	0.981
NM_001195803	LDLR	AACAGUC	0	1	0.045
NM_001195803	LDLR	AACCUGG	0	1	0.149
NM_001195803	LDLR	AAGUGCU	0	2	0.000
NM_001195803	LDLR	ACAUUCA	0	1	0.000
NM_001195803	LDLR	AGUGCAA	3	1	0.984
NM_001195803	LDLR	AGUGGUU	1	0	0.625
NM_001195803	LDLR	AUGGCUU	0	1	0.000
NM_001195803	LDLR	CACAGUG	1	2	0.550
NM_001195803	LDLR	CAGUGCA	1	1	0.709
NM_001195803	LDLR	CCUUCAU	0	1	0.144
NM_001195803	LDLR	CUCCCAA	0	5	0.575
NM_001195803	LDLR	CUUUGGU	0	1	0.091
NM_001195803	LDLR	GCUGGUG	0	1	0.000
NM_001195803	LDLR	GGAGUGU	0	1	0.000
NM_001195803	LDLR	GGCAGUG	0	1	0.043
NM_001195803	LDLR	GGCUCAG	0	2	0.000
NM_001195803	LDLR	GUAAACA	1	0	0.617
NM_001195803	LDLR	GUGCAAA	2	1	0.980
NM_001195803	LDLR	UCACAGU	1	0	0.550
NM_001195803	LDLR	UCCAGUU	0	1	0.000
NM_001195803	LDLR	UCCCUUU	0	1	0.069
NM_001195803	LDLR	UGCAUAG	0	2	0.000
NM_001195803	LDLR	UUGGUCC	0	2	0.026
NM_001195803	LDLR	UUUUUGC	0	3	0.552
NM_001195811	PLD5	AAAGUGC	0	1	0.000
NM_001195811	PLD5	ACAGUAU	1	0	0.422
NM_001195811	PLD5	AUGACAC	0	1	0.000
NM_001195811	PLD5	CAGCAGG	0	1	0.237
NM_001195811	PLD5	GAGAUGA	0	1	0.045
NM_001195811	PLD5	GAGGUAG	1	0	0.858
NM_001195811	PLD5	GCUACAU	0	1	0.116
NM_001195811	PLD5	GUCAGUU	0	1	0.084
NM_001195811	PLD5	UAAUGCU	1	0	0.276
NM_001195811	PLD5	UAUUGCU	0	1	0.000
NM_001195811	PLD5	UGCAUUG	1	0	0.354
NM_001195811	PLD5	UGUGCUU	1	0	0.804
NM_001195812	PLD5	AAAGUGC	0	1	0.000
NM_001195812	PLD5	ACAGUAU	1	0	0.422
NM_001195812	PLD5	AUGACAC	0	1	0.000
NM_001195812	PLD5	CAGCAGG	0	1	0.237
NM_001195812	PLD5	GAGAUGA	0	1	0.045
NM_001195812	PLD5	GAGGUAG	1	0	0.858
NM_001195812	PLD5	GCUACAU	0	1	0.116
NM_001195812	PLD5	GUCAGUU	0	1	0.084
NM_001195812	PLD5	UAAUGCU	1	0	0.276
NM_001195812	PLD5	UAUUGCU	0	1	0.000
NM_001195812	PLD5	UGCAUUG	1	0	0.354
NM_001195812	PLD5	UGUGCUU	1	0	0.804
NM_001195822	HSDL2	AACACUG	0	1	0.177
NM_001195822	HSDL2	AACAGUC	0	1	0.000
NM_001195822	HSDL2	AAGGUGC	0	1	0.000
NM_001195822	HSDL2	ACAUUCA	0	1	0.000
NM_001195822	HSDL2	AGCAGCA	0	1	0.000
NM_001195822	HSDL2	AGCUUAU	1	0	0.278
NM_001195822	HSDL2	AUGGCAC	0	1	0.000
NM_001195822	HSDL2	AUGGCUU	0	1	0.015
NM_001195822	HSDL2	CACAGUG	0	1	0.000
NM_001195822	HSDL2	GAGAUGA	0	1	0.041
NM_001195822	HSDL2	GAUCAGA	0	1	0.115
NM_001195822	HSDL2	GCAGCAU	0	1	0.000
NM_001195822	HSDL2	GCUGGUG	0	2	0.049
NM_001195822	HSDL2	GGACGGA	0	1	0.000
NM_001195822	HSDL2	UCAAGUA	1	0	0.598
NM_001195822	HSDL2	UCACAUU	0	1	0.044
NM_001195822	HSDL2	UCCCUUU	0	1	0.069
NM_001195822	HSDL2	UGAAAUG	0	2	0.090
NM_001195822	HSDL2	UGACCUA	0	1	0.067
NM_001195822	HSDL2	UUGUUCG	0	1	0.000
NM_001195833	RINL	AAAGUGC	0	1	0.000
NM_001195833	RINL	AAGUGCU	0	1	0.000
NM_001195833	RINL	AAUCUCA	0	1	0.000
NM_001195833	RINL	AAUCUCU	0	1	0.052
NM_001195833	RINL	ACAUUCA	0	1	0.000
NM_001195833	RINL	AGCAGCA	0	1	0.073
NM_001195833	RINL	AGUGCAA	0	1	0.000
NM_001195833	RINL	CCUUCAU	0	1	0.051
NM_001195833	RINL	CUCCCAA	0	2	0.363
NM_001195833	RINL	CUUUGGU	0	1	0.000
NM_001195833	RINL	GAGAUGA	0	1	0.041
NM_001195833	RINL	GGAGUGU	0	1	0.000
NM_001195833	RINL	GGCUCAG	0	2	0.000
NM_001195833	RINL	GUCAGUU	0	1	0.193
NM_001195833	RINL	UGACCUA	0	1	0.067
NM_001195833	RINL	UUUUUGC	0	1	0.331
NM_001196	BID	AAAGUGC	0	1	0.000
NM_001196	BID	AAGGCAC	1	0	0.422
NM_001196	BID	AAUCUCU	0	1	0.073
NM_001196	BID	AGCUUAU	0	1	0.057
NM_001196	BID	AGUGGUU	0	1	0.000
NM_001196	BID	AUGGCUU	0	1	0.015
NM_001196	BID	AUUGCAC	0	1	0.000
NM_001196	BID	CACAGUG	0	1	0.000
NM_001196	BID	CAGUGCA	0	1	0.222
NM_001196	BID	CCAGCAU	0	1	0.116
NM_001196	BID	CCAGUGU	0	2	0.074
NM_001196	BID	GAUAUGU	0	2	0.136
NM_001196	BID	GCAGCAU	0	1	0.000
NM_001196	BID	GUAAACA	0	1	0.000
NM_001196	BID	GUAGUGU	0	1	0.000
NM_001196	BID	UCAAGUA	1	0	0.575
NM_001196	BID	UCACAGU	0	1	0.000
NM_001197	BIK	AGCAGCA	0	1	0.072
NM_001197	BIK	CAGCAGG	0	2	0.362
NM_001197	BIK	CCAGCAU	0	1	0.072
NM_001197	BIK	CCCUGAG	0	1	0.059
NM_001197	BIK	GGCAGUG	0	1	0.150
NM_001197	BIK	UCCAGUU	0	1	0.000
NM_001197026	PLEKHA8	AAAGUGC	1	0	0.863
NM_001197026	PLEKHA8	AACACUG	1	3	0.453
NM_001197026	PLEKHA8	AACAGUC	0	1	0.042
NM_001197026	PLEKHA8	AAGGUGC	0	2	0.196
NM_001197026	PLEKHA8	AAUACUG	0	3	0.378
NM_001197026	PLEKHA8	AAUCUCU	0	1	0.073
NM_001197026	PLEKHA8	AAUGCCC	0	2	0.244
NM_001197026	PLEKHA8	ACAGUAU	0	1	0.000
NM_001197026	PLEKHA8	ACAUUCA	0	2	0.000
NM_001197026	PLEKHA8	ACCCUGU	0	1	0.000
NM_001197026	PLEKHA8	AGCACCA	1	1	0.943
NM_001197026	PLEKHA8	AGCAGCA	0	1	0.000
NM_001197026	PLEKHA8	AGCAGCG	0	1	0.000
NM_001197026	PLEKHA8	AGCUUAU	0	3	0.057
NM_001197026	PLEKHA8	AGGUAGU	1	0	0.840
NM_001197026	PLEKHA8	AGUGCAA	0	2	0.000
NM_001197026	PLEKHA8	AGUGGUU	0	1	0.178
NM_001197026	PLEKHA8	AUGACAC	0	2	0.000
NM_001197026	PLEKHA8	AUGGCUU	0	1	0.042
NM_001197026	PLEKHA8	AUGUGCC	0	1	0.134
NM_001197026	PLEKHA8	CACAGUG	0	1	0.000
NM_001197026	PLEKHA8	CAGCAGG	0	1	0.107
NM_001197026	PLEKHA8	CAGUGCA	0	1	0.085
NM_001197026	PLEKHA8	CCAGCAU	0	1	0.116
NM_001197026	PLEKHA8	CCAGUGU	0	1	0.000
NM_001197026	PLEKHA8	CCCUGAG	2	0	0.975
NM_001197026	PLEKHA8	CUACAGU	0	2	0.000
NM_001197026	PLEKHA8	CUCCCAA	0	1	0.000
NM_001197026	PLEKHA8	GAGAACU	0	2	0.147
NM_001197026	PLEKHA8	GAGAUGA	0	1	0.110
NM_001197026	PLEKHA8	GAGGUAG	1	1	0.985
NM_001197026	PLEKHA8	GAUCAGA	0	1	0.115
NM_001197026	PLEKHA8	GAUUGUC	1	0	0.839
NM_001197026	PLEKHA8	GCAGCAU	0	3	0.028
NM_001197026	PLEKHA8	GCUACAU	0	1	0.000
NM_001197026	PLEKHA8	GCUGGUG	0	1	0.050
NM_001197026	PLEKHA8	GGAGUGU	0	1	0.000
NM_001197026	PLEKHA8	GGCUCAG	1	1	0.364
NM_001197026	PLEKHA8	GUAAACA	0	3	0.100
NM_001197026	PLEKHA8	GUGCAAA	0	1	0.023
NM_001197026	PLEKHA8	UAUUGCU	1	0	0.402
NM_001197026	PLEKHA8	UCAAGUA	0	2	0.194
NM_001197026	PLEKHA8	UCACAGU	0	1	0.000
NM_001197026	PLEKHA8	UCACAUU	1	0	0.049
NM_001197026	PLEKHA8	UCCAGUU	0	2	0.022
NM_001197026	PLEKHA8	UCCCUUU	0	1	0.147
NM_001197026	PLEKHA8	UGAAAUG	0	2	0.225
NM_001197026	PLEKHA8	UGCAUUG	1	0	0.000
NM_001197026	PLEKHA8	UUGGCAA	1	1	0.743
NM_001197026	PLEKHA8	UUGGCAC	1	0	0.743
NM_001197026	PLEKHA8	UUGGUCC	1	1	0.690
NM_001197026	PLEKHA8	UUGUUCG	0	1	0.000
NM_001197026	PLEKHA8	UUUUUGC	1	0	0.000
NM_001197030	ANKHD1	AAUCUCU	0	1	0.073
NM_001197030	ANKHD1	CAGCAGG	0	1	0.179
NM_001197051	ZFP91	AAAGUGC	2	0	0.996
NM_001197051	ZFP91	AACACUG	0	1	0.167
NM_001197051	ZFP91	AACAGUC	0	1	0.000
NM_001197051	ZFP91	AAGUGCU	1	0	0.619
NM_001197051	ZFP91	AAUCUCA	1	2	0.165
NM_001197051	ZFP91	AAUCUCU	0	1	0.073
NM_001197051	ZFP91	ACAUUCA	0	1	0.000
NM_001197051	ZFP91	AGCACCA	1	0	0.833
NM_001197051	ZFP91	AGCAGCA	0	1	0.000
NM_001197051	ZFP91	AGCAGCG	0	1	0.000
NM_001197051	ZFP91	AGCUGCC	1	0	0.527
NM_001197051	ZFP91	AGUGCAA	1	0	0.851
NM_001197051	ZFP91	AUGGCUU	0	1	0.000
NM_001197051	ZFP91	AUUGCAC	0	1	0.278
NM_001197051	ZFP91	CCAGCAU	0	1	0.000
NM_001197051	ZFP91	CCAGUGU	1	1	0.368
NM_001197051	ZFP91	CCUUCAU	0	2	0.267
NM_001197051	ZFP91	CUACAGU	0	1	0.131
NM_001197051	ZFP91	CUCCCAA	1	3	0.333
NM_001197051	ZFP91	GAGAUGA	0	1	0.041
NM_001197051	ZFP91	GAUUGUC	0	1	0.000
NM_001197051	ZFP91	GCAGCAU	0	2	0.078
NM_001197051	ZFP91	GGAAGAC	1	0	0.676
NM_001197051	ZFP91	GGAAUGU	1	0	0.695
NM_001197051	ZFP91	GUAAACA	0	1	0.075
NM_001197051	ZFP91	GUAACAG	0	2	0.000
NM_001197051	ZFP91	GUAGUGU	1	0	0.738
NM_001197051	ZFP91	GUGCAAA	1	0	0.819
NM_001197051	ZFP91	UCAAGUA	0	1	0.320
NM_001197051	ZFP91	UCCCUUU	1	1	0.350
NM_001197051	ZFP91	UGAAAUG	0	1	0.133
NM_001197051	ZFP91	UGUGCUU	1	0	0.571
NM_001197051	ZFP91	UUGUUCG	0	2	0.000
NM_001197051	ZFP91	UUUUUGC	1	3	0.552
NM_001197079	IFRD1	AAUCUCU	1	0	0.073
NM_001197079	IFRD1	ACAGUAC	0	1	0.000
NM_001197079	IFRD1	ACAGUAU	0	1	0.000
NM_001197079	IFRD1	ACAUUCA	0	2	0.000
NM_001197079	IFRD1	ACUGCAU	0	1	0.069
NM_001197079	IFRD1	AGCACCA	0	1	0.011
NM_001197079	IFRD1	AGCAGCA	0	1	0.086
NM_001197079	IFRD1	AUGGCUU	0	1	0.000
NM_001197079	IFRD1	CACAGUG	0	1	0.000
NM_001197079	IFRD1	CUACAGU	0	1	0.132
NM_001197079	IFRD1	CUCCCAA	0	1	0.000
NM_001197079	IFRD1	GCUACAU	0	3	0.334
NM_001197079	IFRD1	GGAGUGU	0	1	0.000
NM_001197079	IFRD1	UAUUGCU	0	1	0.000
NM_001197079	IFRD1	UCAAGUA	0	1	0.467
NM_001197079	IFRD1	UGAAAUG	0	2	0.090
NM_001197079	IFRD1	UGACCUA	0	1	0.090
NM_001197079	IFRD1	UUUUUGC	0	1	0.331
NM_001197080	IFRD1	AAUCUCU	1	0	0.073
NM_001197080	IFRD1	ACAGUAC	0	1	0.000
NM_001197080	IFRD1	ACAGUAU	0	1	0.000
NM_001197080	IFRD1	ACAUUCA	0	2	0.000
NM_001197080	IFRD1	ACUGCAU	0	1	0.069
NM_001197080	IFRD1	AGCACCA	0	1	0.011
NM_001197080	IFRD1	AGCAGCA	0	1	0.086
NM_001197080	IFRD1	AUGGCUU	0	1	0.000
NM_001197080	IFRD1	CACAGUG	0	1	0.000
NM_001197080	IFRD1	CUACAGU	0	1	0.132
NM_001197080	IFRD1	CUCCCAA	0	1	0.000
NM_001197080	IFRD1	GCUACAU	0	3	0.334
NM_001197080	IFRD1	GGAGUGU	0	1	0.000
NM_001197080	IFRD1	UAUUGCU	0	1	0.000
NM_001197080	IFRD1	UCAAGUA	0	1	0.467
NM_001197080	IFRD1	UGAAAUG	0	2	0.090
NM_001197080	IFRD1	UGACCUA	0	1	0.090
NM_001197080	IFRD1	UUUUUGC	0	1	0.331
NM_001197100	IQCJ	AACCUGG	0	1	0.000
NM_001197100	IQCJ	AAGGCAC	0	1	0.000
NM_001197100	IQCJ	AAGUGCU	0	1	0.000
NM_001197100	IQCJ	AGGUAGU	0	1	0.000
NM_001197100	IQCJ	AGUGCAA	0	1	0.000
NM_001197100	IQCJ	CGUGUCU	0	1	0.241
NM_001197100	IQCJ	GAUCAGA	0	1	0.138
NM_001197100	IQCJ	GGAAGAC	0	1	0.098
NM_001197100	IQCJ	GUAACAG	0	1	0.000
NM_001197100	IQCJ	GUAGUGU	0	1	0.000
NM_001197100	IQCJ	GUCAGUU	0	1	0.000
NM_001197100	IQCJ	UCAAGUA	0	1	0.166
NM_001197104	MLL	AAAGUGC	1	0	0.738
NM_001197104	MLL	AACACUG	1	1	0.778
NM_001197104	MLL	AACAGUC	0	1	0.019
NM_001197104	MLL	AAGGCAC	0	1	0.114
NM_001197104	MLL	AAGGUGC	0	1	0.119
NM_001197104	MLL	AAGUGCU	2	0	0.859
NM_001197104	MLL	ACAGUAC	0	1	0.084
NM_001197104	MLL	ACAUUCA	3	1	0.853
NM_001197104	MLL	ACUGCAU	0	2	0.133
NM_001197104	MLL	ACUGGCC	0	2	0.147
NM_001197104	MLL	AGCAGCA	1	0	0.561
NM_001197104	MLL	AGCAGCG	0	1	0.405
NM_001197104	MLL	AGCUGCC	1	0	0.000
NM_001197104	MLL	AGUGCAA	1	0	0.475
NM_001197104	MLL	CACAGUG	1	2	0.208
NM_001197104	MLL	CAGCAGG	0	1	0.113
NM_001197104	MLL	CAGUGCA	2	0	0.764
NM_001197104	MLL	CCAGCAU	0	1	0.072
NM_001197104	MLL	CCUUCAU	1	0	0.000
NM_001197104	MLL	CUCCCAA	0	3	0.137
NM_001197104	MLL	GAGAACU	0	1	0.000
NM_001197104	MLL	GCUACAU	0	2	0.112
NM_001197104	MLL	GGAAGAC	1	0	0.103
NM_001197104	MLL	GGAGUGU	0	2	0.000
NM_001197104	MLL	GGCUCAG	0	1	0.000
NM_001197104	MLL	GUAAACA	1	1	0.663
NM_001197104	MLL	GUAACAG	0	1	0.116
NM_001197104	MLL	GUAGUGU	0	1	0.379
NM_001197104	MLL	UAUUGCU	2	0	0.674
NM_001197104	MLL	UCACAGU	0	1	0.000
NM_001197104	MLL	UCCCUUU	0	1	0.147
NM_001197104	MLL	UGAAAUG	0	2	0.090
NM_001197104	MLL	UGACCUA	0	1	0.086
NM_001197104	MLL	UGCAUAG	1	0	0.734
NM_001197104	MLL	UGCAUUG	0	1	0.000
NM_001197104	MLL	UGUGCGU	0	1	0.000
NM_001197104	MLL	UGUGCUU	0	1	0.262
NM_001197104	MLL	UUGGCAA	1	0	0.374
NM_001197104	MLL	UUGGCAC	0	2	0.000
NM_001197104	MLL	UUGUUCG	0	1	0.014
NM_001197104	MLL	UUUUUGC	0	3	0.000
NM_001197107	SCHIP1	AACACUG	1	0	0.419
NM_001197107	SCHIP1	AAUACUG	1	0	0.473
NM_001197107	SCHIP1	AAUCUCU	0	1	0.073
NM_001197107	SCHIP1	ACAUUCA	1	0	0.548
NM_001197107	SCHIP1	AGCACCA	1	0	0.883
NM_001197107	SCHIP1	AGGUAGU	1	0	0.598
NM_001197107	SCHIP1	AUGGCUU	1	0	0.327
NM_001197107	SCHIP1	CUACAGU	1	0	0.169
NM_001197107	SCHIP1	GAUAUGU	0	1	0.071
NM_001197107	SCHIP1	GUAACAG	0	1	0.032
NM_001197107	SCHIP1	GUCAGUU	0	1	0.193
NM_001197107	SCHIP1	UUUUUGC	0	2	0.552
NM_001197108	SCHIP1	AACACUG	1	0	0.419
NM_001197108	SCHIP1	AAUACUG	1	0	0.473
NM_001197108	SCHIP1	AAUCUCU	0	1	0.073
NM_001197108	SCHIP1	ACAUUCA	1	0	0.548
NM_001197108	SCHIP1	AGCACCA	1	0	0.883
NM_001197108	SCHIP1	AGGUAGU	1	0	0.598
NM_001197108	SCHIP1	AUGGCUU	1	0	0.327
NM_001197108	SCHIP1	CUACAGU	1	0	0.169
NM_001197108	SCHIP1	GAUAUGU	0	1	0.071
NM_001197108	SCHIP1	GUAACAG	0	1	0.032
NM_001197108	SCHIP1	GUCAGUU	0	1	0.193
NM_001197108	SCHIP1	UUUUUGC	0	2	0.552
NM_001197109	SCHIP1	AACACUG	1	0	0.419
NM_001197109	SCHIP1	AAUACUG	1	0	0.473
NM_001197109	SCHIP1	AAUCUCU	0	1	0.073
NM_001197109	SCHIP1	ACAUUCA	1	0	0.548
NM_001197109	SCHIP1	AGCACCA	1	0	0.883
NM_001197109	SCHIP1	AGGUAGU	1	0	0.598
NM_001197109	SCHIP1	AUGGCUU	1	0	0.327
NM_001197109	SCHIP1	CUACAGU	1	0	0.169
NM_001197109	SCHIP1	GAUAUGU	0	1	0.071
NM_001197109	SCHIP1	GUAACAG	0	1	0.032
NM_001197109	SCHIP1	GUCAGUU	0	1	0.193
NM_001197109	SCHIP1	UUUUUGC	0	2	0.552
NM_001197113	IQCJ-SCHIP1	AACACUG	1	0	0.419
NM_001197113	IQCJ-SCHIP1	AAUACUG	1	0	0.473
NM_001197113	IQCJ-SCHIP1	AAUCUCU	0	1	0.073
NM_001197113	IQCJ-SCHIP1	ACAUUCA	1	0	0.548
NM_001197113	IQCJ-SCHIP1	AGCACCA	1	0	0.883
NM_001197113	IQCJ-SCHIP1	AGGUAGU	1	0	0.598
NM_001197113	IQCJ-SCHIP1	AUGGCUU	1	0	0.327
NM_001197113	IQCJ-SCHIP1	CUACAGU	1	0	0.169
NM_001197113	IQCJ-SCHIP1	GAUAUGU	0	1	0.071
NM_001197113	IQCJ-SCHIP1	GUAACAG	0	1	0.032
NM_001197113	IQCJ-SCHIP1	GUCAGUU	0	1	0.193
NM_001197113	IQCJ-SCHIP1	UUUUUGC	0	2	0.552
NM_001197114	IQCJ-SCHIP1	AACACUG	1	0	0.419
NM_001197114	IQCJ-SCHIP1	AAUACUG	1	0	0.473
NM_001197114	IQCJ-SCHIP1	AAUCUCU	0	1	0.073
NM_001197114	IQCJ-SCHIP1	ACAUUCA	1	0	0.548
NM_001197114	IQCJ-SCHIP1	AGCACCA	1	0	0.883
NM_001197114	IQCJ-SCHIP1	AGGUAGU	1	0	0.598
NM_001197114	IQCJ-SCHIP1	AUGGCUU	1	0	0.327
NM_001197114	IQCJ-SCHIP1	CUACAGU	1	0	0.169
NM_001197114	IQCJ-SCHIP1	GAUAUGU	0	1	0.071
NM_001197114	IQCJ-SCHIP1	GUAACAG	0	1	0.032
NM_001197114	IQCJ-SCHIP1	GUCAGUU	0	1	0.193
NM_001197114	IQCJ-SCHIP1	UUUUUGC	0	2	0.552
NM_001197115	GCLC	AAGGUGC	1	0	0.010
NM_001197115	GCLC	AAUCUCA	0	1	0.027
NM_001197115	GCLC	AAUCUCU	0	2	0.098
NM_001197115	GCLC	ACAGUAC	1	1	0.310
NM_001197115	GCLC	ACAGUAU	1	0	0.308
NM_001197115	GCLC	ACUGGCC	0	1	0.076
NM_001197115	GCLC	AGCAGCA	0	1	0.123
NM_001197115	GCLC	AGGUAGU	0	1	0.000
NM_001197115	GCLC	AUGGCUU	1	0	0.371
NM_001197115	GCLC	AUUGCAC	0	1	0.000
NM_001197115	GCLC	CAGUGCA	0	1	0.222
NM_001197115	GCLC	GAUAUGU	0	1	0.018
NM_001197115	GCLC	GGAAUGU	1	0	0.736
NM_001197115	GCLC	GGAGUGU	0	1	0.000
NM_001197115	GCLC	GGCUCAG	0	1	0.000
NM_001197115	GCLC	GUAAACA	1	0	0.719
NM_001197115	GCLC	UAUUGCU	0	1	0.000
NM_001197115	GCLC	UCAAGUA	0	2	0.000
NM_001197115	GCLC	UUGGUCC	1	0	0.760
NM_001197129	SYS1	AACACUG	0	3	0.381
NM_001197129	SYS1	AACGGAA	0	1	0.000
NM_001197129	SYS1	AAGGCAC	0	1	0.000
NM_001197129	SYS1	AAGUGCU	0	1	0.000
NM_001197129	SYS1	AAUACUG	1	1	0.560
NM_001197129	SYS1	AAUCUCA	0	2	0.000
NM_001197129	SYS1	AGCAGCA	1	0	0.164
NM_001197129	SYS1	AGCAGCG	0	1	0.000
NM_001197129	SYS1	AGCUGCC	0	1	0.000
NM_001197129	SYS1	AGUGGUU	1	0	0.507
NM_001197129	SYS1	CAGCAGG	1	1	0.641
NM_001197129	SYS1	CCAGUGU	0	1	0.238
NM_001197129	SYS1	CCCUGAG	0	1	0.125
NM_001197129	SYS1	CUCCCAA	0	1	0.101
NM_001197129	SYS1	GCUGGUG	1	0	0.691
NM_001197129	SYS1	GGAAGAC	0	1	0.098
NM_001197129	SYS1	GGCAGUG	0	1	0.158
NM_001197129	SYS1	GGCUCAG	1	0	0.384
NM_001197129	SYS1	GUAACAG	0	1	0.000
NM_001197129	SYS1	UCACAUU	1	0	0.227
NM_001197129	SYS1	UCCCUUU	0	1	0.147
NM_001197129	SYS1	UGUGCUU	1	0	0.920
NM_001197131	PPP1R12B	AAAGUGC	0	2	0.000
NM_001197131	PPP1R12B	AACACUG	0	3	0.306
NM_001197131	PPP1R12B	AACAGUC	0	2	0.029
NM_001197131	PPP1R12B	AACCUGG	0	1	0.000
NM_001197131	PPP1R12B	AAGGCAC	0	4	0.000
NM_001197131	PPP1R12B	AAGUGCU	0	3	0.000
NM_001197131	PPP1R12B	AAUACUG	1	1	0.716
NM_001197131	PPP1R12B	AAUCUCA	0	1	0.000
NM_001197131	PPP1R12B	AAUCUCU	0	3	0.204
NM_001197131	PPP1R12B	ACAGUAC	0	1	0.000
NM_001197131	PPP1R12B	ACAGUAU	0	1	0.000
NM_001197131	PPP1R12B	ACAUUCA	1	1	0.504
NM_001197131	PPP1R12B	ACUGGCC	0	1	0.076
NM_001197131	PPP1R12B	AGCAGCA	0	4	0.435
NM_001197131	PPP1R12B	AGCAGCG	0	1	0.000
NM_001197131	PPP1R12B	AGCUGCC	0	3	0.000
NM_001197131	PPP1R12B	AGGUAGU	0	1	0.000
NM_001197131	PPP1R12B	AUGGCUU	0	1	0.000
NM_001197131	PPP1R12B	CAGCAGG	0	5	0.547
NM_001197131	PPP1R12B	CAGUGCA	0	1	0.222
NM_001197131	PPP1R12B	CCAGUGU	0	1	0.000
NM_001197131	PPP1R12B	CCCUGAG	0	3	0.160
NM_001197131	PPP1R12B	CUACAGU	0	1	0.000
NM_001197131	PPP1R12B	CUCCCAA	0	1	0.136
NM_001197131	PPP1R12B	CUUUGGU	0	2	0.000
NM_001197131	PPP1R12B	GAGAACU	0	2	0.149
NM_001197131	PPP1R12B	GAGAUGA	0	2	0.110
NM_001197131	PPP1R12B	GAGGUAG	0	1	0.000
NM_001197131	PPP1R12B	GAUAUGU	0	1	0.071
NM_001197131	PPP1R12B	GCUACAU	0	1	0.000
NM_001197131	PPP1R12B	GGAAGAC	0	4	0.298
NM_001197131	PPP1R12B	GGAAUGU	0	1	0.000
NM_001197131	PPP1R12B	GGAGUGU	0	2	0.000
NM_001197131	PPP1R12B	GGCAAGA	0	1	0.135
NM_001197131	PPP1R12B	GGCAGUG	0	1	0.150
NM_001197131	PPP1R12B	GGCUCAG	0	2	0.000
NM_001197131	PPP1R12B	GUAAACA	0	2	0.000
NM_001197131	PPP1R12B	GUAACAG	0	1	0.000
NM_001197131	PPP1R12B	GUCAGUU	0	1	0.096
NM_001197131	PPP1R12B	GUGCAAA	0	1	0.032
NM_001197131	PPP1R12B	UAAGACU	0	1	0.000
NM_001197131	PPP1R12B	UAAUGCU	0	1	0.007
NM_001197131	PPP1R12B	UCAAGUA	0	1	0.000
NM_001197131	PPP1R12B	UCCCUUU	0	2	0.089
NM_001197131	PPP1R12B	UGCAUAG	1	3	0.729
NM_001197131	PPP1R12B	UGUGCUU	0	2	0.000
NM_001197131	PPP1R12B	UUGGCAC	0	1	0.000
NM_001197131	PPP1R12B	UUUUUGC	0	3	0.552
NM_001197139	DBNDD2	ACUGCAU	0	1	0.099
NM_001197139	DBNDD2	AUGGCUU	0	1	0.000
NM_001197139	DBNDD2	CAGCAGG	1	0	0.422
NM_001197139	DBNDD2	GCAGCAU	0	2	0.009
NM_001197139	DBNDD2	UCACAUU	0	1	0.049
NM_001197140	DBNDD2	ACUGCAU	0	1	0.099
NM_001197140	DBNDD2	AUGGCUU	0	1	0.000
NM_001197140	DBNDD2	CAGCAGG	1	0	0.422
NM_001197140	DBNDD2	GCAGCAU	0	2	0.009
NM_001197140	DBNDD2	UCACAUU	0	1	0.049
NM_001197181	TUBB3	AAUACUG	1	0	0.460
NM_001197181	TUBB3	ACUGCAU	0	1	0.058
NM_001197216	ASGR1	AACCUGG	0	1	0.055
NM_001197216	ASGR1	UCCCUUU	0	1	0.000
NM_001197218	PDE4D	AACACUG	0	2	0.306
NM_001197218	PDE4D	AACCGUU	0	1	0.000
NM_001197218	PDE4D	AAGGCAC	1	0	0.961
NM_001197218	PDE4D	AAGGUGC	2	0	0.725
NM_001197218	PDE4D	AAGUGCU	0	1	0.028
NM_001197218	PDE4D	AAUCUCA	0	1	0.162
NM_001197218	PDE4D	AAUCUCU	0	1	0.073
NM_001197218	PDE4D	AAUGCCC	1	1	0.244
NM_001197218	PDE4D	ACAGUAC	3	1	0.969
NM_001197218	PDE4D	ACAGUAU	3	1	0.731
NM_001197218	PDE4D	AGCAGCA	0	1	0.278
NM_001197218	PDE4D	AGUGCAA	1	0	0.639
NM_001197218	PDE4D	AUGGCAC	2	0	0.850
NM_001197218	PDE4D	AUUGCAC	1	1	0.523
NM_001197218	PDE4D	CACAGUG	0	1	0.000
NM_001197218	PDE4D	CAGUGCA	2	0	0.779
NM_001197218	PDE4D	CCAGUGU	1	0	0.921
NM_001197218	PDE4D	CCUUCAU	0	2	0.144
NM_001197218	PDE4D	CUACAGU	1	0	0.344
NM_001197218	PDE4D	CUCCCAA	0	1	0.095
NM_001197218	PDE4D	GAUCAGA	0	1	0.109
NM_001197218	PDE4D	GAUUGUC	1	0	0.932
NM_001197218	PDE4D	GCAGCAU	1	0	0.672
NM_001197218	PDE4D	GCUACAU	0	1	0.077
NM_001197218	PDE4D	GGAAGAC	1	2	0.713
NM_001197218	PDE4D	GGCAAGA	1	1	0.438
NM_001197218	PDE4D	GGCUCAG	0	1	0.000
NM_001197218	PDE4D	GUAAACA	1	3	0.917
NM_001197218	PDE4D	GUAACAG	1	0	0.414
NM_001197218	PDE4D	GUCAGUU	1	0	0.521
NM_001197218	PDE4D	GUGCAAA	0	1	0.000
NM_001197218	PDE4D	UAAGACG	0	1	0.423
NM_001197218	PDE4D	UAAGACU	0	1	0.423
NM_001197218	PDE4D	UAUUGCU	1	0	0.801
NM_001197218	PDE4D	UCAAGUA	1	1	0.820
NM_001197218	PDE4D	UCACAGU	0	1	0.000
NM_001197218	PDE4D	UCCAGUU	0	1	0.000
NM_001197218	PDE4D	UGAAAUG	2	5	0.659
NM_001197218	PDE4D	UGCAUAG	1	0	0.742
NM_001197218	PDE4D	UGCAUUG	1	0	0.354
NM_001197218	PDE4D	UUGGCAA	1	0	0.735
NM_001197218	PDE4D	UUGGCAC	1	0	0.720
NM_001197218	PDE4D	UUGUUCG	2	0	0.625
NM_001197218	PDE4D	UUUUUGC	0	1	0.000
NM_001197219	PDE4D	AACACUG	0	2	0.306
NM_001197219	PDE4D	AACCGUU	0	1	0.000
NM_001197219	PDE4D	AAGGCAC	1	0	0.961
NM_001197219	PDE4D	AAGGUGC	2	0	0.725
NM_001197219	PDE4D	AAGUGCU	0	1	0.028
NM_001197219	PDE4D	AAUCUCA	0	1	0.162
NM_001197219	PDE4D	AAUCUCU	0	1	0.073
NM_001197219	PDE4D	AAUGCCC	1	1	0.244
NM_001197219	PDE4D	ACAGUAC	3	1	0.969
NM_001197219	PDE4D	ACAGUAU	3	1	0.731
NM_001197219	PDE4D	AGCAGCA	0	1	0.278
NM_001197219	PDE4D	AGUGCAA	1	0	0.639
NM_001197219	PDE4D	AUGGCAC	2	0	0.850
NM_001197219	PDE4D	AUUGCAC	1	1	0.523
NM_001197219	PDE4D	CACAGUG	0	1	0.000
NM_001197219	PDE4D	CAGUGCA	2	0	0.779
NM_001197219	PDE4D	CCAGUGU	1	0	0.921
NM_001197219	PDE4D	CCUUCAU	0	2	0.144
NM_001197219	PDE4D	CUACAGU	1	0	0.344
NM_001197219	PDE4D	CUCCCAA	0	1	0.095
NM_001197219	PDE4D	GAUCAGA	0	1	0.109
NM_001197219	PDE4D	GAUUGUC	1	0	0.932
NM_001197219	PDE4D	GCAGCAU	1	0	0.672
NM_001197219	PDE4D	GCUACAU	0	1	0.077
NM_001197219	PDE4D	GGAAGAC	1	2	0.713
NM_001197219	PDE4D	GGCAAGA	1	1	0.438
NM_001197219	PDE4D	GGCUCAG	0	1	0.000
NM_001197219	PDE4D	GUAAACA	1	3	0.917
NM_001197219	PDE4D	GUAACAG	1	0	0.414
NM_001197219	PDE4D	GUCAGUU	1	0	0.521
NM_001197219	PDE4D	GUGCAAA	0	1	0.000
NM_001197219	PDE4D	UAAGACG	0	1	0.423
NM_001197219	PDE4D	UAAGACU	0	1	0.423
NM_001197219	PDE4D	UAUUGCU	1	0	0.801
NM_001197219	PDE4D	UCAAGUA	1	1	0.820
NM_001197219	PDE4D	UCACAGU	0	1	0.000
NM_001197219	PDE4D	UCCAGUU	0	1	0.000
NM_001197219	PDE4D	UGAAAUG	2	5	0.659
NM_001197219	PDE4D	UGCAUAG	1	0	0.742
NM_001197219	PDE4D	UGCAUUG	1	0	0.354
NM_001197219	PDE4D	UUGGCAA	1	0	0.735
NM_001197219	PDE4D	UUGGCAC	1	0	0.720
NM_001197219	PDE4D	UUGUUCG	2	0	0.625
NM_001197219	PDE4D	UUUUUGC	0	1	0.000
NM_001197220	PDE4D	AACACUG	0	2	0.306
NM_001197220	PDE4D	AACCGUU	0	1	0.000
NM_001197220	PDE4D	AAGGCAC	1	0	0.961
NM_001197220	PDE4D	AAGGUGC	2	0	0.725
NM_001197220	PDE4D	AAGUGCU	0	1	0.028
NM_001197220	PDE4D	AAUCUCA	0	1	0.162
NM_001197220	PDE4D	AAUCUCU	0	1	0.073
NM_001197220	PDE4D	AAUGCCC	1	1	0.244
NM_001197220	PDE4D	ACAGUAC	3	1	0.969
NM_001197220	PDE4D	ACAGUAU	3	1	0.731
NM_001197220	PDE4D	AGCAGCA	0	1	0.278
NM_001197220	PDE4D	AGUGCAA	1	0	0.639
NM_001197220	PDE4D	AUGGCAC	2	0	0.850
NM_001197220	PDE4D	AUUGCAC	1	1	0.523
NM_001197220	PDE4D	CACAGUG	0	1	0.000
NM_001197220	PDE4D	CAGUGCA	2	0	0.779
NM_001197220	PDE4D	CCAGUGU	1	0	0.921
NM_001197220	PDE4D	CCUUCAU	0	2	0.144
NM_001197220	PDE4D	CUACAGU	1	0	0.344
NM_001197220	PDE4D	CUCCCAA	0	1	0.095
NM_001197220	PDE4D	GAUCAGA	0	1	0.109
NM_001197220	PDE4D	GAUUGUC	1	0	0.932
NM_001197220	PDE4D	GCAGCAU	1	0	0.672
NM_001197220	PDE4D	GCUACAU	0	1	0.077
NM_001197220	PDE4D	GGAAGAC	1	2	0.713
NM_001197220	PDE4D	GGCAAGA	1	1	0.438
NM_001197220	PDE4D	GGCUCAG	0	1	0.000
NM_001197220	PDE4D	GUAAACA	1	3	0.917
NM_001197220	PDE4D	GUAACAG	1	0	0.414
NM_001197220	PDE4D	GUCAGUU	1	0	0.521
NM_001197220	PDE4D	GUGCAAA	0	1	0.000
NM_001197220	PDE4D	UAAGACG	0	1	0.423
NM_001197220	PDE4D	UAAGACU	0	1	0.423
NM_001197220	PDE4D	UAUUGCU	1	0	0.801
NM_001197220	PDE4D	UCAAGUA	1	1	0.820
NM_001197220	PDE4D	UCACAGU	0	1	0.000
NM_001197220	PDE4D	UCCAGUU	0	1	0.000
NM_001197220	PDE4D	UGAAAUG	2	5	0.659
NM_001197220	PDE4D	UGCAUAG	1	0	0.742
NM_001197220	PDE4D	UGCAUUG	1	0	0.354
NM_001197220	PDE4D	UUGGCAA	1	0	0.735
NM_001197220	PDE4D	UUGGCAC	1	0	0.720
NM_001197220	PDE4D	UUGUUCG	2	0	0.625
NM_001197220	PDE4D	UUUUUGC	0	1	0.000
NM_001197221	PDE4D	AACACUG	0	2	0.306
NM_001197221	PDE4D	AACCGUU	0	1	0.000
NM_001197221	PDE4D	AAGGCAC	1	0	0.961
NM_001197221	PDE4D	AAGGUGC	2	0	0.725
NM_001197221	PDE4D	AAGUGCU	0	1	0.028
NM_001197221	PDE4D	AAUCUCA	0	1	0.162
NM_001197221	PDE4D	AAUCUCU	0	1	0.073
NM_001197221	PDE4D	AAUGCCC	1	1	0.244
NM_001197221	PDE4D	ACAGUAC	3	1	0.969
NM_001197221	PDE4D	ACAGUAU	3	1	0.731
NM_001197221	PDE4D	AGCAGCA	0	1	0.278
NM_001197221	PDE4D	AGUGCAA	1	0	0.639
NM_001197221	PDE4D	AUGGCAC	2	0	0.850
NM_001197221	PDE4D	AUUGCAC	1	1	0.523
NM_001197221	PDE4D	CACAGUG	0	1	0.000
NM_001197221	PDE4D	CAGUGCA	2	0	0.779
NM_001197221	PDE4D	CCAGUGU	1	0	0.921
NM_001197221	PDE4D	CCUUCAU	0	2	0.144
NM_001197221	PDE4D	CUACAGU	1	0	0.344
NM_001197221	PDE4D	CUCCCAA	0	1	0.095
NM_001197221	PDE4D	GAUCAGA	0	1	0.109
NM_001197221	PDE4D	GAUUGUC	1	0	0.932
NM_001197221	PDE4D	GCAGCAU	1	0	0.672
NM_001197221	PDE4D	GCUACAU	0	1	0.077
NM_001197221	PDE4D	GGAAGAC	1	2	0.713
NM_001197221	PDE4D	GGCAAGA	1	1	0.438
NM_001197221	PDE4D	GGCUCAG	0	1	0.000
NM_001197221	PDE4D	GUAAACA	1	3	0.917
NM_001197221	PDE4D	GUAACAG	1	0	0.414
NM_001197221	PDE4D	GUCAGUU	1	0	0.521
NM_001197221	PDE4D	GUGCAAA	0	1	0.000
NM_001197221	PDE4D	UAAGACG	0	1	0.423
NM_001197221	PDE4D	UAAGACU	0	1	0.423
NM_001197221	PDE4D	UAUUGCU	1	0	0.801
NM_001197221	PDE4D	UCAAGUA	1	1	0.820
NM_001197221	PDE4D	UCACAGU	0	1	0.000
NM_001197221	PDE4D	UCCAGUU	0	1	0.000
NM_001197221	PDE4D	UGAAAUG	2	5	0.659
NM_001197221	PDE4D	UGCAUAG	1	0	0.742
NM_001197221	PDE4D	UGCAUUG	1	0	0.354
NM_001197221	PDE4D	UUGGCAA	1	0	0.735
NM_001197221	PDE4D	UUGGCAC	1	0	0.720
NM_001197221	PDE4D	UUGUUCG	2	0	0.625
NM_001197221	PDE4D	UUUUUGC	0	1	0.000
NM_001197222	PDE4D	AACACUG	0	2	0.306
NM_001197222	PDE4D	AACCGUU	0	1	0.000
NM_001197222	PDE4D	AAGGCAC	1	0	0.961
NM_001197222	PDE4D	AAGGUGC	2	0	0.725
NM_001197222	PDE4D	AAGUGCU	0	1	0.028
NM_001197222	PDE4D	AAUCUCA	0	1	0.162
NM_001197222	PDE4D	AAUCUCU	0	1	0.073
NM_001197222	PDE4D	AAUGCCC	1	1	0.244
NM_001197222	PDE4D	ACAGUAC	3	1	0.969
NM_001197222	PDE4D	ACAGUAU	3	1	0.731
NM_001197222	PDE4D	AGCAGCA	0	1	0.278
NM_001197222	PDE4D	AGUGCAA	1	0	0.639
NM_001197222	PDE4D	AUGGCAC	2	0	0.850
NM_001197222	PDE4D	AUUGCAC	1	1	0.523
NM_001197222	PDE4D	CACAGUG	0	1	0.000
NM_001197222	PDE4D	CAGUGCA	2	0	0.779
NM_001197222	PDE4D	CCAGUGU	1	0	0.921
NM_001197222	PDE4D	CCUUCAU	0	2	0.144
NM_001197222	PDE4D	CUACAGU	1	0	0.344
NM_001197222	PDE4D	CUCCCAA	0	1	0.095
NM_001197222	PDE4D	GAUCAGA	0	1	0.109
NM_001197222	PDE4D	GAUUGUC	1	0	0.932
NM_001197222	PDE4D	GCAGCAU	1	0	0.672
NM_001197222	PDE4D	GCUACAU	0	1	0.077
NM_001197222	PDE4D	GGAAGAC	1	2	0.713
NM_001197222	PDE4D	GGCAAGA	1	1	0.438
NM_001197222	PDE4D	GGCUCAG	0	1	0.000
NM_001197222	PDE4D	GUAAACA	1	3	0.917
NM_001197222	PDE4D	GUAACAG	1	0	0.414
NM_001197222	PDE4D	GUCAGUU	1	0	0.521
NM_001197222	PDE4D	GUGCAAA	0	1	0.000
NM_001197222	PDE4D	UAAGACG	0	1	0.423
NM_001197222	PDE4D	UAAGACU	0	1	0.423
NM_001197222	PDE4D	UAUUGCU	1	0	0.801
NM_001197222	PDE4D	UCAAGUA	1	1	0.820
NM_001197222	PDE4D	UCACAGU	0	1	0.000
NM_001197222	PDE4D	UCCAGUU	0	1	0.000
NM_001197222	PDE4D	UGAAAUG	2	5	0.659
NM_001197222	PDE4D	UGCAUAG	1	0	0.742
NM_001197222	PDE4D	UGCAUUG	1	0	0.354
NM_001197222	PDE4D	UUGGCAA	1	0	0.735
NM_001197222	PDE4D	UUGGCAC	1	0	0.720
NM_001197222	PDE4D	UUGUUCG	2	0	0.625
NM_001197222	PDE4D	UUUUUGC	0	1	0.000
NM_001197223	PDE4D	AACACUG	0	2	0.306
NM_001197223	PDE4D	AACCGUU	0	1	0.000
NM_001197223	PDE4D	AAGGCAC	1	0	0.961
NM_001197223	PDE4D	AAGGUGC	2	0	0.725
NM_001197223	PDE4D	AAGUGCU	0	1	0.028
NM_001197223	PDE4D	AAUCUCA	0	1	0.162
NM_001197223	PDE4D	AAUCUCU	0	1	0.073
NM_001197223	PDE4D	AAUGCCC	1	1	0.244
NM_001197223	PDE4D	ACAGUAC	3	1	0.969
NM_001197223	PDE4D	ACAGUAU	3	1	0.731
NM_001197223	PDE4D	AGCAGCA	0	1	0.278
NM_001197223	PDE4D	AGUGCAA	1	0	0.639
NM_001197223	PDE4D	AUGGCAC	2	0	0.850
NM_001197223	PDE4D	AUUGCAC	1	1	0.523
NM_001197223	PDE4D	CACAGUG	0	1	0.000
NM_001197223	PDE4D	CAGUGCA	2	0	0.779
NM_001197223	PDE4D	CCAGUGU	1	0	0.921
NM_001197223	PDE4D	CCUUCAU	0	2	0.144
NM_001197223	PDE4D	CUACAGU	1	0	0.344
NM_001197223	PDE4D	CUCCCAA	0	1	0.095
NM_001197223	PDE4D	GAUCAGA	0	1	0.109
NM_001197223	PDE4D	GAUUGUC	1	0	0.932
NM_001197223	PDE4D	GCAGCAU	1	0	0.672
NM_001197223	PDE4D	GCUACAU	0	1	0.077
NM_001197223	PDE4D	GGAAGAC	1	2	0.713
NM_001197223	PDE4D	GGCAAGA	1	1	0.438
NM_001197223	PDE4D	GGCUCAG	0	1	0.000
NM_001197223	PDE4D	GUAAACA	1	3	0.917
NM_001197223	PDE4D	GUAACAG	1	0	0.414
NM_001197223	PDE4D	GUCAGUU	1	0	0.521
NM_001197223	PDE4D	GUGCAAA	0	1	0.000
NM_001197223	PDE4D	UAAGACG	0	1	0.423
NM_001197223	PDE4D	UAAGACU	0	1	0.423
NM_001197223	PDE4D	UAUUGCU	1	0	0.801
NM_001197223	PDE4D	UCAAGUA	1	1	0.820
NM_001197223	PDE4D	UCACAGU	0	1	0.000
NM_001197223	PDE4D	UCCAGUU	0	1	0.000
NM_001197223	PDE4D	UGAAAUG	2	5	0.659
NM_001197223	PDE4D	UGCAUAG	1	0	0.742
NM_001197223	PDE4D	UGCAUUG	1	0	0.354
NM_001197223	PDE4D	UUGGCAA	1	0	0.735
NM_001197223	PDE4D	UUGGCAC	1	0	0.720
NM_001197223	PDE4D	UUGUUCG	2	0	0.625
NM_001197223	PDE4D	UUUUUGC	0	1	0.000
NM_001197224	BEAN1	AUGGCAC	0	1	0.000
NM_001197224	BEAN1	CCAGUGU	0	1	0.000
NM_001197225	BEAN1	AUGGCAC	0	1	0.000
NM_001197225	BEAN1	CCAGUGU	0	1	0.000
NM_001197233	BTN2A1	AAUACUG	0	2	0.000
NM_001197233	BTN2A1	AAUCUCA	0	1	0.000
NM_001197233	BTN2A1	ACCCUGU	0	1	0.000
NM_001197233	BTN2A1	CAGCAGG	0	1	0.213
NM_001197233	BTN2A1	CGUGUCU	0	1	0.241
NM_001197233	BTN2A1	CUCCCAA	0	1	0.137
NM_001197233	BTN2A1	CUUUGGU	0	1	0.000
NM_001197233	BTN2A1	GAGAUGA	0	1	0.006
NM_001197233	BTN2A1	GAGGUAG	0	1	0.000
NM_001197233	BTN2A1	GGAAGAC	0	1	0.100
NM_001197233	BTN2A1	GGCUCAG	0	1	0.000
NM_001197233	BTN2A1	GUAACAG	0	1	0.027
NM_001197233	BTN2A1	GUAGUGU	0	1	0.000
NM_001197233	BTN2A1	UGUGCGU	0	1	0.000
NM_001197233	BTN2A1	UUGGUCC	0	1	0.000
NM_001197234	BTN2A1	AGCAGCA	0	1	0.073
NM_001197234	BTN2A1	AGUGGUU	0	1	0.000
NM_001197234	BTN2A1	AUGUGCC	0	1	0.040
NM_001197234	BTN2A1	AUUGCAC	0	1	0.000
NM_001197234	BTN2A1	CAGCAGG	0	1	0.000
NM_001197234	BTN2A1	CCAGUGU	0	1	0.000
NM_001197234	BTN2A1	CUACAGU	0	1	0.000
NM_001197234	BTN2A1	GAGAUGA	0	1	0.041
NM_001197234	BTN2A1	GGAGUGU	0	1	0.000
NM_001197237	BTN2A2	AAUCUCU	0	1	0.073
NM_001197237	BTN2A2	ACCCUGU	0	1	0.000
NM_001197237	BTN2A2	AUUGCAC	0	1	0.000
NM_001197237	BTN2A2	CCAGUGU	0	2	0.133
NM_001197237	BTN2A2	CGUGUCU	0	1	0.241
NM_001197237	BTN2A2	CUCCCAA	0	1	0.135
NM_001197237	BTN2A2	GAGAACU	0	2	0.160
NM_001197237	BTN2A2	GAGAUGA	0	1	0.041
NM_001197237	BTN2A2	GAUUGUC	0	1	0.000
NM_001197237	BTN2A2	GCUGGUG	0	1	0.049
NM_001197237	BTN2A2	GGAAGAC	0	1	0.100
NM_001197237	BTN2A2	GGAGUGU	0	1	0.000
NM_001197237	BTN2A2	GGCUCAG	0	2	0.000
NM_001197237	BTN2A2	GUAGUGU	0	1	0.000
NM_001197237	BTN2A2	UAAUGCU	0	1	0.006
NM_001197237	BTN2A2	UAUUGCU	0	1	0.000
NM_001197237	BTN2A2	UGACCUA	0	1	0.000
NM_001197237	BTN2A2	UGUGCGU	0	1	0.000
NM_001197237	BTN2A2	UUGGUCC	0	1	0.000
NM_001197237	BTN2A2	UUUUUGC	0	1	0.331
NM_001197238	BTN2A2	AAUCUCU	0	1	0.073
NM_001197238	BTN2A2	GAGAACU	0	1	0.160
NM_001197238	BTN2A2	GAUUGUC	0	1	0.000
NM_001197238	BTN2A2	GCUGGUG	0	1	0.049
NM_001197238	BTN2A2	GGCUCAG	0	2	0.000
NM_001197239	BTN2A2	AAUCUCU	0	1	0.073
NM_001197239	BTN2A2	ACCCUGU	0	1	0.000
NM_001197239	BTN2A2	AUUGCAC	0	1	0.000
NM_001197239	BTN2A2	CCAGUGU	0	2	0.133
NM_001197239	BTN2A2	CGUGUCU	0	1	0.241
NM_001197239	BTN2A2	CUCCCAA	0	1	0.135
NM_001197239	BTN2A2	GAGAACU	0	2	0.160
NM_001197239	BTN2A2	GAGAUGA	0	1	0.041
NM_001197239	BTN2A2	GAUUGUC	0	1	0.000
NM_001197239	BTN2A2	GCUGGUG	0	1	0.049
NM_001197239	BTN2A2	GGAAGAC	0	1	0.100
NM_001197239	BTN2A2	GGAGUGU	0	1	0.000
NM_001197239	BTN2A2	GGCUCAG	0	2	0.000
NM_001197239	BTN2A2	GUAGUGU	0	1	0.000
NM_001197239	BTN2A2	UAAUGCU	0	1	0.006
NM_001197239	BTN2A2	UAUUGCU	0	1	0.000
NM_001197239	BTN2A2	UGACCUA	0	1	0.000
NM_001197239	BTN2A2	UGUGCGU	0	1	0.000
NM_001197239	BTN2A2	UUGGUCC	0	1	0.000
NM_001197239	BTN2A2	UUUUUGC	0	1	0.331
NM_001197240	BTN2A2	AAUCUCU	0	1	0.073
NM_001197240	BTN2A2	ACCCUGU	0	1	0.000
NM_001197240	BTN2A2	AUUGCAC	0	1	0.000
NM_001197240	BTN2A2	CCAGUGU	0	2	0.133
NM_001197240	BTN2A2	CGUGUCU	0	1	0.241
NM_001197240	BTN2A2	CUCCCAA	0	1	0.135
NM_001197240	BTN2A2	GAGAACU	0	2	0.160
NM_001197240	BTN2A2	GAGAUGA	0	1	0.041
NM_001197240	BTN2A2	GAUUGUC	0	1	0.000
NM_001197240	BTN2A2	GCUGGUG	0	1	0.049
NM_001197240	BTN2A2	GGAAGAC	0	1	0.100
NM_001197240	BTN2A2	GGAGUGU	0	1	0.000
NM_001197240	BTN2A2	GGCUCAG	0	2	0.000
NM_001197240	BTN2A2	GUAGUGU	0	1	0.000
NM_001197240	BTN2A2	UAAUGCU	0	1	0.006
NM_001197240	BTN2A2	UAUUGCU	0	1	0.000
NM_001197240	BTN2A2	UGACCUA	0	1	0.000
NM_001197240	BTN2A2	UGUGCGU	0	1	0.000
NM_001197240	BTN2A2	UUGGUCC	0	1	0.000
NM_001197240	BTN2A2	UUUUUGC	0	1	0.331
NM_001197242	TSPY1	AUGGCUU	0	1	0.000
NM_001197244	BCL7B	AACCUGG	0	1	0.055
NM_001197244	BCL7B	AAGGUGC	0	1	0.000
NM_001197244	BCL7B	AGCUGCC	0	1	0.000
NM_001197244	BCL7B	CAGCAGG	0	1	0.348
NM_001197244	BCL7B	CAGUGCA	1	0	0.824
NM_001197244	BCL7B	CUACAGU	0	1	0.146
NM_001197244	BCL7B	GAGAACU	0	1	0.154
NM_001197244	BCL7B	GAGGUAG	0	1	0.000
NM_001197244	BCL7B	GCUACAU	0	1	0.069
NM_001197244	BCL7B	GGAAUGU	0	1	0.185
NM_001197244	BCL7B	GUGCAAA	0	1	0.090
NM_001197244	BCL7B	UCAAGUA	1	0	0.541
NM_001197244	BCL7B	UCCCUUU	0	1	0.147
NM_001197244	BCL7B	UUUUUGC	0	1	0.000
NM_001197246	BTN3A2	AAAGUGC	0	1	0.000
NM_001197246	BTN3A2	AAGGUGC	0	1	0.116
NM_001197246	BTN3A2	AAGUGCU	0	1	0.000
NM_001197246	BTN3A2	AAUCUCU	1	1	0.141
NM_001197246	BTN3A2	CACAGUG	0	1	0.000
NM_001197246	BTN3A2	CCUUCAU	0	1	0.000
NM_001197246	BTN3A2	CUCCCAA	0	1	0.121
NM_001197246	BTN3A2	GAUAUGU	0	1	0.000
NM_001197246	BTN3A2	GAUCAGA	0	1	0.115
NM_001197246	BTN3A2	GCUACAU	0	1	0.000
NM_001197246	BTN3A2	GGCAGUG	0	1	0.150
NM_001197246	BTN3A2	GGCUCAG	0	3	0.270
NM_001197246	BTN3A2	GUAGUGU	0	1	0.000
NM_001197246	BTN3A2	UCACAGU	0	2	0.000
NM_001197246	BTN3A2	UCACAUU	0	1	0.045
NM_001197247	BTN3A2	AAAGUGC	0	2	0.000
NM_001197247	BTN3A2	AAGGUGC	0	1	0.116
NM_001197247	BTN3A2	AAGUGCU	0	2	0.000
NM_001197247	BTN3A2	AAUCUCU	1	2	0.204
NM_001197247	BTN3A2	ACCCUGU	0	1	0.000
NM_001197247	BTN3A2	AGCUGCC	0	1	0.000
NM_001197247	BTN3A2	CACAGUG	0	1	0.000
NM_001197247	BTN3A2	CAGCAGG	0	1	0.109
NM_001197247	BTN3A2	CCUUCAU	0	1	0.000
NM_001197247	BTN3A2	CUCCCAA	0	2	0.241
NM_001197247	BTN3A2	GAUAUGU	0	1	0.000
NM_001197247	BTN3A2	GAUCAGA	0	1	0.115
NM_001197247	BTN3A2	GCUACAU	0	1	0.000
NM_001197247	BTN3A2	GGAGUGU	0	1	0.000
NM_001197247	BTN3A2	GGCAGUG	0	1	0.150
NM_001197247	BTN3A2	GGCUCAG	0	3	0.270
NM_001197247	BTN3A2	GUAGUGU	0	1	0.000
NM_001197247	BTN3A2	UCACAGU	0	2	0.000
NM_001197247	BTN3A2	UCACAUU	0	1	0.045
NM_001197247	BTN3A2	UUUUUGC	0	1	0.331
NM_001197248	BTN3A2	AAAGUGC	0	2	0.000
NM_001197248	BTN3A2	AAGGUGC	0	1	0.116
NM_001197248	BTN3A2	AAGUGCU	0	2	0.000
NM_001197248	BTN3A2	AAUCUCU	1	1	0.141
NM_001197248	BTN3A2	ACCCUGU	0	1	0.000
NM_001197248	BTN3A2	CACAGUG	0	1	0.000
NM_001197248	BTN3A2	CCUUCAU	0	1	0.000
NM_001197248	BTN3A2	CUCCCAA	0	2	0.241
NM_001197248	BTN3A2	GAUAUGU	0	1	0.000
NM_001197248	BTN3A2	GAUCAGA	0	1	0.115
NM_001197248	BTN3A2	GCUACAU	0	1	0.000
NM_001197248	BTN3A2	GGAGUGU	0	1	0.000
NM_001197248	BTN3A2	GGCAGUG	0	1	0.150
NM_001197248	BTN3A2	GGCUCAG	0	3	0.270
NM_001197248	BTN3A2	GUAGUGU	0	1	0.000
NM_001197248	BTN3A2	UCACAGU	0	2	0.000
NM_001197248	BTN3A2	UCACAUU	0	1	0.045
NM_001197248	BTN3A2	UUUUUGC	0	1	0.331
NM_001197249	BTN3A2	AAAGUGC	0	2	0.000
NM_001197249	BTN3A2	AAGGUGC	0	1	0.116
NM_001197249	BTN3A2	AAGUGCU	0	2	0.000
NM_001197249	BTN3A2	AAUCUCU	1	1	0.141
NM_001197249	BTN3A2	ACCCUGU	0	1	0.000
NM_001197249	BTN3A2	CACAGUG	0	1	0.000
NM_001197249	BTN3A2	CCUUCAU	0	1	0.000
NM_001197249	BTN3A2	CUCCCAA	0	2	0.241
NM_001197249	BTN3A2	GAUAUGU	0	1	0.000
NM_001197249	BTN3A2	GAUCAGA	0	1	0.115
NM_001197249	BTN3A2	GCUACAU	0	1	0.000
NM_001197249	BTN3A2	GGAGUGU	0	1	0.000
NM_001197249	BTN3A2	GGCAGUG	0	1	0.150
NM_001197249	BTN3A2	GGCUCAG	0	3	0.270
NM_001197249	BTN3A2	GUAGUGU	0	1	0.000
NM_001197249	BTN3A2	UCACAGU	0	2	0.000
NM_001197249	BTN3A2	UCACAUU	0	1	0.045
NM_001197249	BTN3A2	UUUUUGC	0	1	0.331
NM_001197259	ORC3	AACGGAA	0	1	0.000
NM_001197259	ORC3	ACAGUAC	0	1	0.000
NM_001197259	ORC3	ACAGUAU	0	1	0.000
NM_001197260	DOK1	AUGGCUU	0	1	0.000
NM_001197260	DOK1	CCCUGAG	0	1	0.000
NM_001197260	DOK1	CCUUCAU	0	1	0.097
NM_001197260	DOK1	CUCCCAA	0	1	0.137
NM_001197260	DOK1	GAUUGUC	0	1	0.000
NM_001197260	DOK1	GCUGGUG	0	1	0.049
NM_001197260	DOK1	UCCCUUU	0	1	0.147
NM_001197293	DPYSL2	AAAGUGC	1	0	0.903
NM_001197293	DPYSL2	AAGUGCU	0	1	0.294
NM_001197293	DPYSL2	AAUCUCA	0	1	0.000
NM_001197293	DPYSL2	AAUCUCU	0	1	0.073
NM_001197293	DPYSL2	ACAUUCA	1	0	0.782
NM_001197293	DPYSL2	AGCACCA	1	0	0.808
NM_001197293	DPYSL2	AGCAGCA	0	1	0.072
NM_001197293	DPYSL2	AGCUUAU	0	1	0.057
NM_001197293	DPYSL2	AGUGCAA	1	0	0.841
NM_001197293	DPYSL2	AGUGGUU	1	0	0.659
NM_001197293	DPYSL2	AUGACAC	0	2	0.143
NM_001197293	DPYSL2	CAGCAGG	0	1	0.126
NM_001197293	DPYSL2	CCCUGAG	0	1	0.000
NM_001197293	DPYSL2	CUUUGGU	0	1	0.000
NM_001197293	DPYSL2	GCAGCAU	0	1	0.336
NM_001197293	DPYSL2	GGAAGAC	1	0	0.681
NM_001197293	DPYSL2	GGAAUGU	0	1	0.000
NM_001197293	DPYSL2	GGACGGA	0	1	0.000
NM_001197293	DPYSL2	GUAAACA	1	1	0.762
NM_001197293	DPYSL2	GUAGUGU	0	1	0.000
NM_001197293	DPYSL2	UCCAGUU	1	0	0.638
NM_001197293	DPYSL2	UGAAAUG	0	1	0.120
NM_001197293	DPYSL2	UGACCUA	0	1	0.069
NM_001197293	DPYSL2	UUGUUCG	0	1	0.029
NM_001197294	DPYSL3	AACACUG	0	1	0.169
NM_001197294	DPYSL3	AACAGUC	1	0	0.511
NM_001197294	DPYSL3	AACCGUU	0	1	0.000
NM_001197294	DPYSL3	AACCUGG	0	1	0.055
NM_001197294	DPYSL3	AAUCUCU	1	0	0.073
NM_001197294	DPYSL3	ACUGCAU	0	2	0.155
NM_001197294	DPYSL3	AGCACCA	0	1	0.184
NM_001197294	DPYSL3	AGCAGCA	0	1	0.080
NM_001197294	DPYSL3	AGCUGCC	1	1	0.565
NM_001197294	DPYSL3	AUGACAC	0	1	0.143
NM_001197294	DPYSL3	AUGGCAC	0	1	0.000
NM_001197294	DPYSL3	AUGUGCC	0	1	0.040
NM_001197294	DPYSL3	CCAGUGU	0	1	0.069
NM_001197294	DPYSL3	CCCUGAG	0	1	0.025
NM_001197294	DPYSL3	CCUUCAU	0	1	0.097
NM_001197294	DPYSL3	CUCCCAA	0	1	0.000
NM_001197294	DPYSL3	GAGAUGA	0	3	0.055
NM_001197294	DPYSL3	GAGGUAG	1	0	0.840
NM_001197294	DPYSL3	GCAGCAU	1	1	0.538
NM_001197294	DPYSL3	GCUACAU	0	1	0.120
NM_001197294	DPYSL3	GGAAGAC	0	3	0.300
NM_001197294	DPYSL3	GGAAUGU	0	2	0.000
NM_001197294	DPYSL3	GGCAAGA	0	2	0.167
NM_001197294	DPYSL3	GGCAGUG	0	1	0.150
NM_001197294	DPYSL3	GGCUCAG	0	1	0.000
NM_001197294	DPYSL3	GUAAACA	0	1	0.000
NM_001197294	DPYSL3	GUAACAG	0	2	0.000
NM_001197294	DPYSL3	UCCCUUU	1	1	0.200
NM_001197294	DPYSL3	UGACCUA	0	1	0.067
NM_001197294	DPYSL3	UUGUUCG	0	2	0.368
NM_001197295	ECM2	AAGGCAC	0	1	0.000
NM_001197295	ECM2	ACAGUAC	0	1	0.000
NM_001197295	ECM2	ACAGUAU	0	1	0.000
NM_001197295	ECM2	GAGAUGA	0	1	0.045
NM_001197295	ECM2	GAGGUAG	0	1	0.000
NM_001197295	ECM2	GGAAGAC	0	1	0.098
NM_001197295	ECM2	GUAGUGU	0	1	0.000
NM_001197295	ECM2	GUGCAAA	0	1	0.024
NM_001197295	ECM2	UCAAGUA	0	1	0.000
NM_001197295	ECM2	UUGUUCG	0	1	0.000
NM_001197295	ECM2	UUUUUGC	0	1	0.331
NM_001197296	ECM2	CACAGUG	0	1	0.000
NM_001197296	ECM2	CCAGUGU	0	1	0.069
NM_001197296	ECM2	UAUUGCU	0	1	0.000
NM_001197297	GABPA	AACCUGG	1	1	0.055
NM_001197297	GABPA	AAGGUGC	0	1	0.000
NM_001197297	GABPA	AAUACUG	1	0	0.912
NM_001197297	GABPA	AAUCUCU	1	0	0.073
NM_001197297	GABPA	AAUGCCC	0	1	0.000
NM_001197297	GABPA	ACAGUAU	1	0	0.523
NM_001197297	GABPA	ACUGGCC	1	0	0.349
NM_001197297	GABPA	AGCAGCA	1	0	0.663
NM_001197297	GABPA	AUGACAC	0	1	0.000
NM_001197297	GABPA	CACAGUG	0	1	0.000
NM_001197297	GABPA	CCUUCAU	0	2	0.143
NM_001197297	GABPA	GAGAACU	1	1	0.163
NM_001197297	GABPA	GAGGUAG	1	0	0.918
NM_001197297	GABPA	GAUAUGU	0	1	0.018
NM_001197297	GABPA	GAUCAGA	0	1	0.115
NM_001197297	GABPA	GGAAUGU	0	1	0.000
NM_001197297	GABPA	GGCUCAG	1	0	0.365
NM_001197297	GABPA	GUGCAAA	0	1	0.047
NM_001197297	GABPA	UCACAUU	0	2	0.085
NM_001197297	GABPA	UGCAUAG	0	2	0.000
NM_001197297	GABPA	UGUGCUU	1	0	0.715
NM_001197317	CLEC2D	AAAGUGC	0	1	0.000
NM_001197317	CLEC2D	AACAGUC	0	1	0.019
NM_001197317	CLEC2D	AACCGUU	0	1	0.000
NM_001197317	CLEC2D	AACCUGG	0	1	0.000
NM_001197317	CLEC2D	AAGGCAC	0	2	0.000
NM_001197317	CLEC2D	AAGUGCU	0	1	0.013
NM_001197317	CLEC2D	AAUACUG	0	1	0.000
NM_001197317	CLEC2D	AAUCUCA	0	1	0.030
NM_001197317	CLEC2D	AAUCUCU	0	2	0.101
NM_001197317	CLEC2D	ACUGGCC	0	1	0.076
NM_001197317	CLEC2D	AGCACCA	0	1	0.000
NM_001197317	CLEC2D	AGCAGCA	0	1	0.087
NM_001197317	CLEC2D	AGCAGCG	0	1	0.000
NM_001197317	CLEC2D	AGCUUAU	0	1	0.057
NM_001197317	CLEC2D	AGGUAGU	0	1	0.000
NM_001197317	CLEC2D	AGUGCAA	0	1	0.000
NM_001197317	CLEC2D	AGUGGUU	0	1	0.000
NM_001197317	CLEC2D	AUGACAC	0	1	0.000
NM_001197317	CLEC2D	AUUGCAC	0	1	0.000
NM_001197317	CLEC2D	CACAGUG	0	2	0.000
NM_001197317	CLEC2D	CAGCAGG	0	2	0.104
NM_001197317	CLEC2D	CAGUGCA	0	1	0.014
NM_001197317	CLEC2D	CCAGUGU	0	2	0.071
NM_001197317	CLEC2D	CCCUGAG	0	1	0.000
NM_001197317	CLEC2D	CCUUCAU	0	1	0.051
NM_001197317	CLEC2D	CUACAGU	0	1	0.000
NM_001197317	CLEC2D	CUCCCAA	0	2	0.070
NM_001197317	CLEC2D	GAGAACU	0	2	0.000
NM_001197317	CLEC2D	GAGAUGA	0	1	0.006
NM_001197317	CLEC2D	GAUAUGU	0	1	0.071
NM_001197317	CLEC2D	GCAGCAU	0	1	0.000
NM_001197317	CLEC2D	GGACGGA	0	1	0.000
NM_001197317	CLEC2D	GGCUCAG	0	1	0.000
NM_001197317	CLEC2D	GUAAACA	0	1	0.000
NM_001197317	CLEC2D	GUAACAG	0	1	0.000
NM_001197317	CLEC2D	GUGCAAA	0	1	0.000
NM_001197317	CLEC2D	UAUUGCU	0	1	0.000
NM_001197317	CLEC2D	UCACAGU	0	2	0.000
NM_001197317	CLEC2D	UCACAUU	0	3	0.081
NM_001197317	CLEC2D	UCCAGUU	0	1	0.000
NM_001197317	CLEC2D	UGAAAUG	0	2	0.197
NM_001197317	CLEC2D	UGACCUA	0	1	0.090
NM_001197317	CLEC2D	UGCAUUG	0	1	0.000
NM_001197317	CLEC2D	UGUGCUU	0	1	0.000
NM_001197317	CLEC2D	UUGGCAA	0	1	0.037
NM_001197317	CLEC2D	UUUUUGC	0	2	0.330
NM_001197318	CLEC2D	AAAGUGC	0	1	0.000
NM_001197318	CLEC2D	AACAGUC	0	1	0.019
NM_001197318	CLEC2D	AACCGUU	0	1	0.000
NM_001197318	CLEC2D	AACCUGG	0	1	0.000
NM_001197318	CLEC2D	AAGGCAC	0	2	0.000
NM_001197318	CLEC2D	AAGUGCU	0	1	0.013
NM_001197318	CLEC2D	AAUACUG	0	1	0.000
NM_001197318	CLEC2D	AAUCUCA	0	1	0.030
NM_001197318	CLEC2D	AAUCUCU	0	2	0.101
NM_001197318	CLEC2D	ACUGGCC	0	1	0.076
NM_001197318	CLEC2D	AGCACCA	0	1	0.000
NM_001197318	CLEC2D	AGCAGCA	0	1	0.087
NM_001197318	CLEC2D	AGCAGCG	0	1	0.000
NM_001197318	CLEC2D	AGCUUAU	0	1	0.057
NM_001197318	CLEC2D	AGGUAGU	0	1	0.000
NM_001197318	CLEC2D	AGUGCAA	0	1	0.000
NM_001197318	CLEC2D	AGUGGUU	0	1	0.000
NM_001197318	CLEC2D	AUGACAC	0	1	0.000
NM_001197318	CLEC2D	AUUGCAC	0	1	0.000
NM_001197318	CLEC2D	CACAGUG	0	2	0.000
NM_001197318	CLEC2D	CAGCAGG	0	2	0.104
NM_001197318	CLEC2D	CAGUGCA	0	1	0.014
NM_001197318	CLEC2D	CCAGUGU	0	2	0.071
NM_001197318	CLEC2D	CCCUGAG	0	1	0.000
NM_001197318	CLEC2D	CCUUCAU	0	1	0.051
NM_001197318	CLEC2D	CUACAGU	0	1	0.000
NM_001197318	CLEC2D	CUCCCAA	0	2	0.070
NM_001197318	CLEC2D	GAGAACU	0	2	0.000
NM_001197318	CLEC2D	GAGAUGA	0	1	0.006
NM_001197318	CLEC2D	GAUAUGU	0	1	0.071
NM_001197318	CLEC2D	GCAGCAU	0	1	0.000
NM_001197318	CLEC2D	GGACGGA	0	1	0.000
NM_001197318	CLEC2D	GGCUCAG	0	1	0.000
NM_001197318	CLEC2D	GUAAACA	0	1	0.000
NM_001197318	CLEC2D	GUAACAG	0	1	0.000
NM_001197318	CLEC2D	GUGCAAA	0	1	0.000
NM_001197318	CLEC2D	UAUUGCU	0	1	0.000
NM_001197318	CLEC2D	UCACAGU	0	2	0.000
NM_001197318	CLEC2D	UCACAUU	0	3	0.081
NM_001197318	CLEC2D	UCCAGUU	0	1	0.000
NM_001197318	CLEC2D	UGAAAUG	0	2	0.197
NM_001197318	CLEC2D	UGACCUA	0	1	0.090
NM_001197318	CLEC2D	UGCAUUG	0	1	0.000
NM_001197318	CLEC2D	UGUGCUU	0	1	0.000
NM_001197318	CLEC2D	UUGGCAA	0	1	0.037
NM_001197318	CLEC2D	UUUUUGC	0	2	0.330
NM_001197319	CLEC2D	AAAGUGC	0	1	0.000
NM_001197319	CLEC2D	AACAGUC	0	1	0.019
NM_001197319	CLEC2D	AACCGUU	0	1	0.000
NM_001197319	CLEC2D	AACCUGG	0	1	0.000
NM_001197319	CLEC2D	AAGGCAC	0	2	0.000
NM_001197319	CLEC2D	AAGUGCU	0	1	0.013
NM_001197319	CLEC2D	AAUACUG	0	1	0.000
NM_001197319	CLEC2D	AAUCUCA	0	1	0.030
NM_001197319	CLEC2D	AAUCUCU	0	2	0.101
NM_001197319	CLEC2D	ACUGGCC	0	1	0.076
NM_001197319	CLEC2D	AGCACCA	0	1	0.000
NM_001197319	CLEC2D	AGCAGCA	0	1	0.087
NM_001197319	CLEC2D	AGCAGCG	0	1	0.000
NM_001197319	CLEC2D	AGCUUAU	0	1	0.057
NM_001197319	CLEC2D	AGGUAGU	0	1	0.000
NM_001197319	CLEC2D	AGUGCAA	0	1	0.000
NM_001197319	CLEC2D	AGUGGUU	0	1	0.000
NM_001197319	CLEC2D	AUGACAC	0	1	0.000
NM_001197319	CLEC2D	AUUGCAC	0	1	0.000
NM_001197319	CLEC2D	CACAGUG	0	2	0.000
NM_001197319	CLEC2D	CAGCAGG	0	2	0.104
NM_001197319	CLEC2D	CAGUGCA	0	1	0.014
NM_001197319	CLEC2D	CCAGUGU	0	2	0.071
NM_001197319	CLEC2D	CCCUGAG	0	1	0.000
NM_001197319	CLEC2D	CCUUCAU	0	1	0.051
NM_001197319	CLEC2D	CUACAGU	0	1	0.000
NM_001197319	CLEC2D	CUCCCAA	0	2	0.070
NM_001197319	CLEC2D	GAGAACU	0	2	0.000
NM_001197319	CLEC2D	GAGAUGA	0	1	0.006
NM_001197319	CLEC2D	GAUAUGU	0	1	0.071
NM_001197319	CLEC2D	GCAGCAU	0	1	0.000
NM_001197319	CLEC2D	GGACGGA	0	1	0.000
NM_001197319	CLEC2D	GGCUCAG	0	1	0.000
NM_001197319	CLEC2D	GUAAACA	0	1	0.000
NM_001197319	CLEC2D	GUAACAG	0	1	0.000
NM_001197319	CLEC2D	GUGCAAA	0	1	0.000
NM_001197319	CLEC2D	UAUUGCU	0	1	0.000
NM_001197319	CLEC2D	UCACAGU	0	2	0.000
NM_001197319	CLEC2D	UCACAUU	0	3	0.081
NM_001197319	CLEC2D	UCCAGUU	0	1	0.000
NM_001197319	CLEC2D	UGAAAUG	0	2	0.197
NM_001197319	CLEC2D	UGACCUA	0	1	0.090
NM_001197319	CLEC2D	UGCAUUG	0	1	0.000
NM_001197319	CLEC2D	UGUGCUU	0	1	0.000
NM_001197319	CLEC2D	UUGGCAA	0	1	0.037
NM_001197319	CLEC2D	UUUUUGC	0	2	0.330
NM_001197320	MCL1	AAAGUGC	1	0	0.890
NM_001197320	MCL1	AACACUG	0	1	0.109
NM_001197320	MCL1	AAGUGCU	1	0	0.832
NM_001197320	MCL1	ACAGUAC	1	1	0.208
NM_001197320	MCL1	ACAGUAU	0	2	0.000
NM_001197320	MCL1	ACAUUCA	1	0	0.554
NM_001197320	MCL1	ACUGCAU	1	1	0.133
NM_001197320	MCL1	ACUGGCC	1	0	0.084
NM_001197320	MCL1	AGCACCA	1	0	0.921
NM_001197320	MCL1	AUGGCUU	1	0	0.626
NM_001197320	MCL1	AUUGCAC	1	0	0.899
NM_001197320	MCL1	CACAGUG	0	1	0.000
NM_001197320	MCL1	CAGCAGG	0	1	0.106
NM_001197320	MCL1	CCAGCAU	0	1	0.072
NM_001197320	MCL1	CCCUGAG	1	0	0.956
NM_001197320	MCL1	CUACAGU	0	1	0.131
NM_001197320	MCL1	GAGAUGA	0	1	0.047
NM_001197320	MCL1	GUAACAG	0	1	0.027
NM_001197320	MCL1	UCAAGUA	1	0	0.330
NM_001197320	MCL1	UCACAGU	0	1	0.000
NM_001197320	MCL1	UCACAUU	0	1	0.049
NM_001197320	MCL1	UCCCUUU	0	2	0.258
NM_001197320	MCL1	UGCAUAG	1	1	0.654
NM_001197320	MCL1	UUGGCAA	0	1	0.000
NM_001197320	MCL1	UUGGCAC	0	1	0.000
NM_001197320	MCL1	UUGGUCC	1	0	0.839
NM_001197320	MCL1	UUGUUCG	0	1	0.245
NM_001197325	ARNT	AACAGUC	0	1	0.000
NM_001197325	ARNT	AACCUGG	0	2	0.108
NM_001197325	ARNT	AAGGUGC	0	1	0.000
NM_001197325	ARNT	AAUCUCA	0	2	0.000
NM_001197325	ARNT	ACCCUGU	1	0	0.000
NM_001197325	ARNT	ACUGGCC	1	0	0.000
NM_001197325	ARNT	AGCACCA	1	0	0.829
NM_001197325	ARNT	AGCAGCA	0	1	0.000
NM_001197325	ARNT	AGUGGUU	0	1	0.120
NM_001197325	ARNT	AUGGCUU	1	0	0.650
NM_001197325	ARNT	AUGUGCC	0	2	0.078
NM_001197325	ARNT	CUACAGU	0	1	0.000
NM_001197325	ARNT	CUCCCAA	0	1	0.106
NM_001197325	ARNT	CUUUGGU	0	1	0.411
NM_001197325	ARNT	GAGAUGA	0	1	0.041
NM_001197325	ARNT	GAUCAGA	0	1	0.138
NM_001197325	ARNT	GCAGCAU	1	0	0.589
NM_001197325	ARNT	GCUACAU	1	0	0.613
NM_001197325	ARNT	GGAAGAC	0	1	0.100
NM_001197325	ARNT	UCAAGUA	0	1	0.000
NM_001197325	ARNT	UCACAUU	1	0	0.284
NM_001197325	ARNT	UGCAUAG	1	0	0.607
NM_001197325	ARNT	UUUUUGC	1	0	0.000
NM_001197327	HSPA12B	ACCCGUA	0	1	0.000
NM_001197327	HSPA12B	AGCACCA	0	1	0.089
NM_001197327	HSPA12B	CACAGUG	0	1	0.000
NM_001197327	HSPA12B	CCUUCAU	0	1	0.000
NM_001197327	HSPA12B	CUCCCAA	0	1	0.137
NM_001197327	HSPA12B	GGCAGUG	0	1	0.036
NM_001197327	HSPA12B	UCACAGU	0	1	0.000
NM_001197327	HSPA12B	UCCAGUU	0	1	0.000
NM_001198	PRDM1	AAAGUGC	0	2	0.000
NM_001198	PRDM1	AACACUG	0	1	0.167
NM_001198	PRDM1	AAUACUG	1	1	0.592
NM_001198	PRDM1	AAUGCCC	1	0	0.244
NM_001198	PRDM1	ACAGUAC	0	1	0.000
NM_001198	PRDM1	ACAGUAU	0	1	0.000
NM_001198	PRDM1	ACAUUCA	1	0	0.475
NM_001198	PRDM1	ACCCGUA	0	1	0.000
NM_001198	PRDM1	AGCACCA	0	1	0.048
NM_001198	PRDM1	AGUGGUU	0	3	0.387
NM_001198	PRDM1	AUGGCUU	0	1	0.051
NM_001198	PRDM1	CCCUGAG	1	0	0.687
NM_001198	PRDM1	CUACAGU	0	1	0.000
NM_001198	PRDM1	CUUUGGU	3	0	0.984
NM_001198	PRDM1	GAGGUAG	1	0	0.744
NM_001198	PRDM1	GAUUGUC	0	2	0.000
NM_001198	PRDM1	GCUACAU	0	1	0.261
NM_001198	PRDM1	GGAAUGU	0	1	0.000
NM_001198	PRDM1	GGAGUGU	0	1	0.000
NM_001198	PRDM1	GGCUCAG	1	0	0.377
NM_001198	PRDM1	GUAAACA	3	0	0.981
NM_001198	PRDM1	GUCAGUU	1	2	0.411
NM_001198	PRDM1	GUGCAAA	0	1	0.000
NM_001198	PRDM1	UAUUGCU	1	0	0.809
NM_001198	PRDM1	UCACAUU	2	0	0.292
NM_001198	PRDM1	UCCAGUU	0	1	0.000
NM_001198	PRDM1	UCCCUUU	0	1	0.089
NM_001198	PRDM1	UUGGCAA	1	0	0.305
NM_001198	PRDM1	UUGGUCC	1	1	0.776
NM_001198	PRDM1	UUGUUCG	0	1	0.000
NM_001198	PRDM1	UUUUUGC	0	3	0.414
NM_001198525	TCF7L2	AACAGUC	1	0	0.328
NM_001198525	TCF7L2	AACGGAA	1	0	0.272
NM_001198525	TCF7L2	AAUCUCU	0	1	0.073
NM_001198525	TCF7L2	ACAUUCA	1	0	0.642
NM_001198525	TCF7L2	ACUGCAU	1	0	0.069
NM_001198525	TCF7L2	ACUGGCC	0	1	0.000
NM_001198525	TCF7L2	AGCAGCG	0	1	0.000
NM_001198525	TCF7L2	AUGGCAC	1	1	0.343
NM_001198525	TCF7L2	AUGGCUU	2	0	0.760
NM_001198525	TCF7L2	GCUACAU	1	0	0.322
NM_001198525	TCF7L2	GUAACAG	1	0	0.431
NM_001198525	TCF7L2	UAAUGCU	1	1	0.171
NM_001198525	TCF7L2	UCAAGUA	1	0	0.650
NM_001198525	TCF7L2	UGAAAUG	0	1	0.090
NM_001198525	TCF7L2	UUGGCAA	1	0	0.741
NM_001198525	TCF7L2	UUGGCAC	1	0	0.896
NM_001198526	TCF7L2	AACAGUC	1	0	0.328
NM_001198526	TCF7L2	AACGGAA	1	0	0.272
NM_001198526	TCF7L2	AAUCUCU	0	1	0.073
NM_001198526	TCF7L2	ACAUUCA	1	0	0.642
NM_001198526	TCF7L2	ACUGCAU	1	0	0.069
NM_001198526	TCF7L2	ACUGGCC	0	1	0.000
NM_001198526	TCF7L2	AGCAGCG	0	1	0.000
NM_001198526	TCF7L2	AUGGCAC	1	1	0.343
NM_001198526	TCF7L2	AUGGCUU	2	0	0.760
NM_001198526	TCF7L2	GCUACAU	1	0	0.322
NM_001198526	TCF7L2	GUAACAG	1	0	0.431
NM_001198526	TCF7L2	UAAUGCU	1	1	0.171
NM_001198526	TCF7L2	UCAAGUA	1	0	0.650
NM_001198526	TCF7L2	UGAAAUG	0	1	0.090
NM_001198526	TCF7L2	UUGGCAA	1	0	0.741
NM_001198526	TCF7L2	UUGGCAC	1	0	0.896
NM_001198527	TCF7L2	AACAGUC	1	0	0.328
NM_001198527	TCF7L2	AACGGAA	1	0	0.272
NM_001198527	TCF7L2	AAUCUCU	0	1	0.073
NM_001198527	TCF7L2	ACAUUCA	1	0	0.642
NM_001198527	TCF7L2	ACUGCAU	1	0	0.069
NM_001198527	TCF7L2	ACUGGCC	0	1	0.000
NM_001198527	TCF7L2	AGCAGCG	0	1	0.000
NM_001198527	TCF7L2	AUGGCAC	1	1	0.343
NM_001198527	TCF7L2	AUGGCUU	2	0	0.760
NM_001198527	TCF7L2	GCUACAU	1	0	0.322
NM_001198527	TCF7L2	GUAACAG	1	0	0.431
NM_001198527	TCF7L2	UAAUGCU	1	1	0.171
NM_001198527	TCF7L2	UCAAGUA	1	0	0.650
NM_001198527	TCF7L2	UGAAAUG	0	1	0.090
NM_001198527	TCF7L2	UUGGCAA	1	0	0.741
NM_001198527	TCF7L2	UUGGCAC	1	0	0.896
NM_001198528	TCF7L2	AACAGUC	1	0	0.328
NM_001198528	TCF7L2	AACGGAA	1	0	0.272
NM_001198528	TCF7L2	AAUCUCU	0	1	0.073
NM_001198528	TCF7L2	ACAUUCA	1	0	0.642
NM_001198528	TCF7L2	ACUGCAU	1	0	0.069
NM_001198528	TCF7L2	ACUGGCC	0	1	0.000
NM_001198528	TCF7L2	AGCAGCG	0	1	0.000
NM_001198528	TCF7L2	AUGGCAC	1	1	0.343
NM_001198528	TCF7L2	AUGGCUU	2	0	0.760
NM_001198528	TCF7L2	GCUACAU	1	0	0.322
NM_001198528	TCF7L2	GUAACAG	1	0	0.431
NM_001198528	TCF7L2	UAAUGCU	1	1	0.171
NM_001198528	TCF7L2	UCAAGUA	1	0	0.650
NM_001198528	TCF7L2	UGAAAUG	0	1	0.090
NM_001198528	TCF7L2	UUGGCAA	1	0	0.741
NM_001198528	TCF7L2	UUGGCAC	1	0	0.896
NM_001198529	TCF7L2	AACAGUC	1	0	0.328
NM_001198529	TCF7L2	AACGGAA	1	0	0.272
NM_001198529	TCF7L2	AAUCUCU	0	1	0.073
NM_001198529	TCF7L2	ACAUUCA	1	0	0.642
NM_001198529	TCF7L2	ACUGCAU	1	0	0.069
NM_001198529	TCF7L2	ACUGGCC	0	1	0.000
NM_001198529	TCF7L2	AGCAGCG	0	1	0.000
NM_001198529	TCF7L2	AUGGCAC	1	1	0.343
NM_001198529	TCF7L2	AUGGCUU	2	0	0.760
NM_001198529	TCF7L2	GCUACAU	1	0	0.322
NM_001198529	TCF7L2	GUAACAG	1	0	0.431
NM_001198529	TCF7L2	UAAUGCU	1	1	0.171
NM_001198529	TCF7L2	UCAAGUA	1	0	0.650
NM_001198529	TCF7L2	UGAAAUG	0	1	0.090
NM_001198529	TCF7L2	UUGGCAA	1	0	0.741
NM_001198529	TCF7L2	UUGGCAC	1	0	0.896
NM_001198530	TCF7L2	AACAGUC	1	0	0.328
NM_001198530	TCF7L2	AACGGAA	1	0	0.272
NM_001198530	TCF7L2	AAUCUCU	0	1	0.073
NM_001198530	TCF7L2	ACAUUCA	1	0	0.642
NM_001198530	TCF7L2	ACUGCAU	1	0	0.069
NM_001198530	TCF7L2	ACUGGCC	0	1	0.000
NM_001198530	TCF7L2	AGCAGCG	0	1	0.000
NM_001198530	TCF7L2	AUGGCAC	1	1	0.343
NM_001198530	TCF7L2	AUGGCUU	2	0	0.760
NM_001198530	TCF7L2	GCUACAU	1	0	0.322
NM_001198530	TCF7L2	GUAACAG	1	0	0.431
NM_001198530	TCF7L2	UAAUGCU	1	1	0.171
NM_001198530	TCF7L2	UCAAGUA	1	0	0.650
NM_001198530	TCF7L2	UGAAAUG	0	1	0.090
NM_001198530	TCF7L2	UUGGCAA	1	0	0.741
NM_001198530	TCF7L2	UUGGCAC	1	0	0.896
NM_001198531	TCF7L2	AACAGUC	1	0	0.328
NM_001198531	TCF7L2	AACGGAA	1	0	0.272
NM_001198531	TCF7L2	AAUCUCU	0	1	0.073
NM_001198531	TCF7L2	ACAUUCA	1	0	0.642
NM_001198531	TCF7L2	ACUGCAU	1	0	0.069
NM_001198531	TCF7L2	ACUGGCC	0	1	0.000
NM_001198531	TCF7L2	AGCAGCG	0	1	0.000
NM_001198531	TCF7L2	AUGGCAC	1	1	0.343
NM_001198531	TCF7L2	AUGGCUU	2	0	0.760
NM_001198531	TCF7L2	GCUACAU	1	0	0.322
NM_001198531	TCF7L2	GUAACAG	1	0	0.431
NM_001198531	TCF7L2	UAAUGCU	1	1	0.171
NM_001198531	TCF7L2	UCAAGUA	1	0	0.650
NM_001198531	TCF7L2	UGAAAUG	0	1	0.090
NM_001198531	TCF7L2	UUGGCAA	1	0	0.741
NM_001198531	TCF7L2	UUGGCAC	1	0	0.896
NM_001198532	OXR1	AAAGUGC	1	0	0.768
NM_001198532	OXR1	AACCUGG	0	1	0.000
NM_001198532	OXR1	AAGUGCU	1	1	0.702
NM_001198532	OXR1	AAUACUG	1	0	0.584
NM_001198532	OXR1	AAUGCCC	0	2	0.000
NM_001198532	OXR1	ACAGUAU	0	2	0.000
NM_001198532	OXR1	AGCACCA	0	1	0.111
NM_001198532	OXR1	CAGCAGG	0	1	0.409
NM_001198532	OXR1	GGAAGAC	1	0	0.104
NM_001198532	OXR1	GGCAAGA	0	1	0.000
NM_001198532	OXR1	GUAAACA	1	0	0.637
NM_001198532	OXR1	GUAGUGU	0	1	0.000
NM_001198532	OXR1	GUGCAAA	0	1	0.000
NM_001198532	OXR1	UAAUGCU	0	1	0.072
NM_001198532	OXR1	UAUUGCU	1	1	0.600
NM_001198532	OXR1	UCACAGU	0	1	0.000
NM_001198532	OXR1	UCACAUU	0	1	0.033
NM_001198532	OXR1	UGCAUAG	0	2	0.460
NM_001198532	OXR1	UUGGCAA	0	1	0.000
NM_001198532	OXR1	UUGGCAC	0	1	0.000
NM_001198532	OXR1	UUUUUGC	1	1	0.075
NM_001198533	OXR1	AAAGUGC	1	0	0.768
NM_001198533	OXR1	AACCUGG	0	1	0.000
NM_001198533	OXR1	AAGUGCU	1	1	0.702
NM_001198533	OXR1	AAUACUG	1	0	0.584
NM_001198533	OXR1	AAUGCCC	0	2	0.000
NM_001198533	OXR1	ACAGUAU	0	2	0.000
NM_001198533	OXR1	AGCACCA	0	1	0.111
NM_001198533	OXR1	CAGCAGG	0	1	0.409
NM_001198533	OXR1	GGAAGAC	1	0	0.104
NM_001198533	OXR1	GGCAAGA	0	1	0.000
NM_001198533	OXR1	GUAAACA	1	0	0.637
NM_001198533	OXR1	GUAGUGU	0	1	0.000
NM_001198533	OXR1	GUGCAAA	0	1	0.000
NM_001198533	OXR1	UAAUGCU	0	1	0.072
NM_001198533	OXR1	UAUUGCU	1	1	0.600
NM_001198533	OXR1	UCACAGU	0	1	0.000
NM_001198533	OXR1	UCACAUU	0	1	0.033
NM_001198533	OXR1	UGCAUAG	0	2	0.460
NM_001198533	OXR1	UUGGCAA	0	1	0.000
NM_001198533	OXR1	UUGGCAC	0	1	0.000
NM_001198533	OXR1	UUUUUGC	1	1	0.075
NM_001198534	OXR1	AAAGUGC	1	0	0.768
NM_001198534	OXR1	AACCUGG	0	1	0.000
NM_001198534	OXR1	AAGUGCU	1	1	0.702
NM_001198534	OXR1	AAUACUG	1	0	0.584
NM_001198534	OXR1	AAUGCCC	0	2	0.000
NM_001198534	OXR1	ACAGUAU	0	2	0.000
NM_001198534	OXR1	AGCACCA	0	1	0.111
NM_001198534	OXR1	CAGCAGG	0	1	0.409
NM_001198534	OXR1	GGAAGAC	1	0	0.104
NM_001198534	OXR1	GGCAAGA	0	1	0.000
NM_001198534	OXR1	GUAAACA	1	0	0.637
NM_001198534	OXR1	GUAGUGU	0	1	0.000
NM_001198534	OXR1	GUGCAAA	0	1	0.000
NM_001198534	OXR1	UAAUGCU	0	1	0.072
NM_001198534	OXR1	UAUUGCU	1	1	0.600
NM_001198534	OXR1	UCACAGU	0	1	0.000
NM_001198534	OXR1	UCACAUU	0	1	0.033
NM_001198534	OXR1	UGCAUAG	0	2	0.460
NM_001198534	OXR1	UUGGCAA	0	1	0.000
NM_001198534	OXR1	UUGGCAC	0	1	0.000
NM_001198534	OXR1	UUUUUGC	1	1	0.075
NM_001198535	OXR1	AAAGUGC	1	0	0.768
NM_001198535	OXR1	AACCUGG	0	1	0.000
NM_001198535	OXR1	AAGUGCU	1	1	0.702
NM_001198535	OXR1	AAUACUG	1	0	0.584
NM_001198535	OXR1	AAUGCCC	0	2	0.000
NM_001198535	OXR1	ACAGUAU	0	2	0.000
NM_001198535	OXR1	AGCACCA	0	1	0.111
NM_001198535	OXR1	CAGCAGG	0	1	0.409
NM_001198535	OXR1	GGAAGAC	1	0	0.104
NM_001198535	OXR1	GGCAAGA	0	1	0.000
NM_001198535	OXR1	GUAAACA	1	0	0.637
NM_001198535	OXR1	GUAGUGU	0	1	0.000
NM_001198535	OXR1	GUGCAAA	0	1	0.000
NM_001198535	OXR1	UAAUGCU	0	1	0.072
NM_001198535	OXR1	UAUUGCU	1	1	0.600
NM_001198535	OXR1	UCACAGU	0	1	0.000
NM_001198535	OXR1	UCACAUU	0	1	0.033
NM_001198535	OXR1	UGCAUAG	0	2	0.460
NM_001198535	OXR1	UUGGCAA	0	1	0.000
NM_001198535	OXR1	UUGGCAC	0	1	0.000
NM_001198535	OXR1	UUUUUGC	1	1	0.075
NM_001198536	MEFV	AACCUGG	0	2	0.000
NM_001198536	MEFV	AAUCUCU	0	1	0.073
NM_001198536	MEFV	AGCACCA	0	1	0.000
NM_001198536	MEFV	AGCAGCA	0	1	0.000
NM_001198536	MEFV	AGCAGCG	0	1	0.000
NM_001198536	MEFV	AUUGCAC	0	1	0.000
NM_001198536	MEFV	CACAGUG	0	1	0.000
NM_001198536	MEFV	GGCUCAG	0	2	0.000
NM_001198536	MEFV	UGCAUUG	0	1	0.000
NM_001198536	MEFV	UUGGUCC	0	1	0.000
NM_001198536	MEFV	UUUUUGC	0	1	0.000
NM_001198541	ERAP1	AAAGUGC	0	1	0.000
NM_001198541	ERAP1	AACCUGG	0	1	0.000
NM_001198541	ERAP1	AGCAGCA	0	1	0.090
NM_001198541	ERAP1	AUGACAC	0	1	0.143
NM_001198541	ERAP1	CGUACCG	0	1	0.000
NM_001198541	ERAP1	GGCAAGA	0	2	0.000
NM_001198541	ERAP1	GUAGUGU	0	1	0.000
NM_001198541	ERAP1	GUCAGUU	0	1	0.193
NM_001198541	ERAP1	UCACAGU	0	1	0.000
NM_001198541	ERAP1	UCCAGUU	0	1	0.000
NM_001198541	ERAP1	UCCCUUU	0	1	0.147
NM_001198541	ERAP1	UGUGCUU	0	1	0.000
NM_001198541	ERAP1	UUUUUGC	0	2	0.000
NM_001198542	HYDIN	AUGGCUU	0	1	0.015
NM_001198542	HYDIN	GGAAGAC	0	1	0.098
NM_001198542	HYDIN	GUAACAG	0	1	0.027
NM_001198543	HYDIN	AUGGCUU	0	1	0.015
NM_001198543	HYDIN	GGAAGAC	0	1	0.098
NM_001198543	HYDIN	GUAACAG	0	1	0.027
NM_001198546	NOL4	AAAGUGC	1	0	0.771
NM_001198546	NOL4	AAGGCAC	1	0	0.775
NM_001198546	NOL4	ACAGUAC	0	1	0.000
NM_001198546	NOL4	ACAGUAU	1	1	0.695
NM_001198546	NOL4	ACAUUCA	1	0	0.512
NM_001198546	NOL4	AGCAGCG	0	1	0.261
NM_001198546	NOL4	AGUGCAA	1	0	0.632
NM_001198546	NOL4	CACAGUG	1	0	0.599
NM_001198546	NOL4	CAGUGCA	1	0	0.366
NM_001198546	NOL4	CCAGCAU	1	0	0.116
NM_001198546	NOL4	GAUUGUC	1	0	0.799
NM_001198546	NOL4	GUAACAG	0	1	0.155
NM_001198546	NOL4	GUGCAAA	1	0	0.642
NM_001198546	NOL4	UCAAGUA	0	1	0.000
NM_001198546	NOL4	UCACAGU	1	0	0.599
NM_001198546	NOL4	UCACAUU	1	0	0.158
NM_001198546	NOL4	UUUUUGC	0	3	0.000
NM_001198547	NOL4	AAAGUGC	1	0	0.771
NM_001198547	NOL4	AAGGCAC	1	0	0.775
NM_001198547	NOL4	ACAGUAC	0	1	0.000
NM_001198547	NOL4	ACAGUAU	1	1	0.695
NM_001198547	NOL4	ACAUUCA	1	0	0.512
NM_001198547	NOL4	AGCAGCG	0	1	0.261
NM_001198547	NOL4	AGUGCAA	1	0	0.632
NM_001198547	NOL4	CACAGUG	1	0	0.599
NM_001198547	NOL4	CAGUGCA	1	0	0.366
NM_001198547	NOL4	CCAGCAU	1	0	0.116
NM_001198547	NOL4	GAUUGUC	1	0	0.799
NM_001198547	NOL4	GUAACAG	0	1	0.155
NM_001198547	NOL4	GUGCAAA	1	0	0.642
NM_001198547	NOL4	UCAAGUA	0	1	0.000
NM_001198547	NOL4	UCACAGU	1	0	0.599
NM_001198547	NOL4	UCACAUU	1	0	0.158
NM_001198547	NOL4	UUUUUGC	0	3	0.000
NM_001198548	NOL4	AAAGUGC	1	0	0.771
NM_001198548	NOL4	AAGGCAC	1	0	0.775
NM_001198548	NOL4	ACAGUAC	0	1	0.000
NM_001198548	NOL4	ACAGUAU	1	1	0.695
NM_001198548	NOL4	ACAUUCA	1	0	0.512
NM_001198548	NOL4	AGCAGCG	0	1	0.261
NM_001198548	NOL4	AGUGCAA	1	0	0.632
NM_001198548	NOL4	CACAGUG	1	0	0.599
NM_001198548	NOL4	CAGUGCA	1	0	0.366
NM_001198548	NOL4	CCAGCAU	1	0	0.116
NM_001198548	NOL4	GAUUGUC	1	0	0.799
NM_001198548	NOL4	GUAACAG	0	1	0.155
NM_001198548	NOL4	GUGCAAA	1	0	0.642
NM_001198548	NOL4	UCAAGUA	0	1	0.000
NM_001198548	NOL4	UCACAGU	1	0	0.599
NM_001198548	NOL4	UCACAUU	1	0	0.158
NM_001198548	NOL4	UUUUUGC	0	3	0.000
NM_001198549	NOL4	AAAGUGC	1	0	0.771
NM_001198549	NOL4	AAGGCAC	1	0	0.775
NM_001198549	NOL4	ACAGUAC	0	1	0.000
NM_001198549	NOL4	ACAGUAU	1	1	0.695
NM_001198549	NOL4	ACAUUCA	1	0	0.512
NM_001198549	NOL4	AGCAGCG	0	1	0.261
NM_001198549	NOL4	AGUGCAA	1	0	0.632
NM_001198549	NOL4	CACAGUG	1	0	0.599
NM_001198549	NOL4	CAGUGCA	1	0	0.366
NM_001198549	NOL4	CCAGCAU	1	0	0.116
NM_001198549	NOL4	GAUUGUC	1	0	0.799
NM_001198549	NOL4	GUAACAG	0	1	0.155
NM_001198549	NOL4	GUGCAAA	1	0	0.642
NM_001198549	NOL4	UCAAGUA	0	1	0.000
NM_001198549	NOL4	UCACAGU	1	0	0.599
NM_001198549	NOL4	UCACAUU	1	0	0.158
NM_001198549	NOL4	UUUUUGC	0	3	0.000
NM_001198551	WT1	AACAGUC	0	1	0.067
NM_001198551	WT1	AAUCUCA	0	1	0.000
NM_001198551	WT1	ACAGUAC	0	1	0.000
NM_001198551	WT1	ACAGUAU	0	1	0.000
NM_001198551	WT1	AGCAGCA	0	1	0.000
NM_001198551	WT1	AGCAGCG	0	1	0.000
NM_001198551	WT1	AGCUGCC	0	1	0.000
NM_001198551	WT1	AUGGCUU	0	1	0.015
NM_001198551	WT1	CCAGCAU	0	1	0.116
NM_001198551	WT1	CCAGUGU	0	1	0.068
NM_001198551	WT1	GAUCAGA	0	1	0.116
NM_001198551	WT1	GGAAUGU	0	1	0.000
NM_001198551	WT1	GUGCAAA	0	1	0.000
NM_001198551	WT1	UCACAUU	0	2	0.049
NM_001198551	WT1	UGAAAUG	0	1	0.131
NM_001198552	WT1	AACAGUC	0	1	0.067
NM_001198552	WT1	AAUCUCA	0	1	0.000
NM_001198552	WT1	ACAGUAC	0	1	0.000
NM_001198552	WT1	ACAGUAU	0	1	0.000
NM_001198552	WT1	AGCAGCA	0	1	0.000
NM_001198552	WT1	AGCAGCG	0	1	0.000
NM_001198552	WT1	AGCUGCC	0	1	0.000
NM_001198552	WT1	AUGGCUU	0	1	0.015
NM_001198552	WT1	CCAGCAU	0	1	0.116
NM_001198552	WT1	CCAGUGU	0	1	0.068
NM_001198552	WT1	GAUCAGA	0	1	0.116
NM_001198552	WT1	GGAAUGU	0	1	0.000
NM_001198552	WT1	GUGCAAA	0	1	0.000
NM_001198552	WT1	UCACAUU	0	2	0.049
NM_001198552	WT1	UGAAAUG	0	1	0.131
NM_001198557	LMNB1	ACAGUAC	0	1	0.204
NM_001198557	LMNB1	AGUGGUU	0	1	0.374
NM_001198557	LMNB1	CACAGUG	0	1	0.000
NM_001198557	LMNB1	GGAAGAC	0	1	0.137
NM_001198557	LMNB1	UCACAUU	0	2	0.096
NM_001198557	LMNB1	UGUGCUU	1	0	0.605
NM_001198559	DNAJC27	AAAGUGC	1	1	0.938
NM_001198559	DNAJC27	AACACUG	0	2	0.306
NM_001198559	DNAJC27	AACAGUC	0	2	0.169
NM_001198559	DNAJC27	AAGUGCU	1	1	0.804
NM_001198559	DNAJC27	ACAUUCA	0	2	0.000
NM_001198559	DNAJC27	ACUGCAU	0	2	0.058
NM_001198559	DNAJC27	AGCAGCA	0	1	0.097
NM_001198559	DNAJC27	AGCUGCC	1	0	0.000
NM_001198559	DNAJC27	AGGUAGU	1	0	0.357
NM_001198559	DNAJC27	AGUGGUU	0	1	0.000
NM_001198559	DNAJC27	AUGACAC	1	0	0.110
NM_001198559	DNAJC27	AUGGCAC	0	1	0.000
NM_001198559	DNAJC27	AUGGCUU	1	1	0.564
NM_001198559	DNAJC27	AUUGCAC	2	0	0.692
NM_001198559	DNAJC27	CACAGUG	0	2	0.127
NM_001198559	DNAJC27	CAGUGCA	0	1	0.000
NM_001198559	DNAJC27	CCAGCAU	0	1	0.072
NM_001198559	DNAJC27	CCAGUGU	0	2	0.137
NM_001198559	DNAJC27	CCCUGAG	0	1	0.060
NM_001198559	DNAJC27	CGUGUCU	0	1	0.000
NM_001198559	DNAJC27	CUCCCAA	0	3	0.450
NM_001198559	DNAJC27	CUUUGGU	0	1	0.000
NM_001198559	DNAJC27	GAGAACU	0	1	0.135
NM_001198559	DNAJC27	GAGGUAG	0	1	0.412
NM_001198559	DNAJC27	GGAAGAC	0	1	0.098
NM_001198559	DNAJC27	GGCAAGA	0	1	0.000
NM_001198559	DNAJC27	GGCAGUG	0	2	0.180
NM_001198559	DNAJC27	GUAACAG	0	1	0.027
NM_001198559	DNAJC27	GUGCAAA	0	2	0.000
NM_001198559	DNAJC27	UAAGACG	0	1	0.188
NM_001198559	DNAJC27	UAAUGCU	0	1	0.109
NM_001198559	DNAJC27	UCACAGU	1	1	0.000
NM_001198559	DNAJC27	UGAAAUG	1	4	0.596
NM_001198559	DNAJC27	UGCAUAG	0	1	0.000
NM_001198559	DNAJC27	UGCAUUG	0	1	0.000
NM_001198559	DNAJC27	UGUGCUU	1	0	0.712
NM_001198559	DNAJC27	UUGGCAA	0	2	0.075
NM_001198559	DNAJC27	UUGGCAC	0	2	0.000
NM_001198559	DNAJC27	UUUUUGC	1	0	0.000
NM_001198568	ADCY4	AGUGCAA	0	1	0.000
NM_001198569	ATP6V0C	GCUGGUG	0	1	0.078
NM_001198569	ATP6V0C	GGAAUGU	0	1	0.151
NM_001198588	JMJD7-PLA2G4B	AAGUGCU	0	1	0.000
NM_001198588	JMJD7-PLA2G4B	CAGCAGG	0	1	0.000
NM_001198588	JMJD7-PLA2G4B	UCACAUU	0	1	0.042
NM_001198592	ADCY4	AGUGCAA	0	1	0.000
NM_001198593	STON1-GTF2A1L	UCACAUU	0	1	0.049
NM_001198595	STON1	AACAGUC	0	2	0.166
NM_001198595	STON1	AACCUGG	0	1	0.150
NM_001198595	STON1	AAUACUG	0	2	0.180
NM_001198595	STON1	ACAGUAC	0	3	0.000
NM_001198595	STON1	ACAGUAU	0	3	0.000
NM_001198595	STON1	ACUGGCC	0	1	0.000
NM_001198595	STON1	AGCAGCA	0	1	0.072
NM_001198595	STON1	AUGACAC	0	1	0.143
NM_001198595	STON1	AUGUGCC	0	1	0.152
NM_001198595	STON1	AUUGCAC	0	1	0.000
NM_001198595	STON1	CUACAGU	0	1	0.000
NM_001198595	STON1	GAGAUGA	0	1	0.237
NM_001198595	STON1	GCAGCAU	0	2	0.027
NM_001198595	STON1	GCUGGUG	0	1	0.034
NM_001198595	STON1	GGAAGAC	0	1	0.102
NM_001198595	STON1	GGAAUGU	0	1	0.000
NM_001198595	STON1	GGAGUGU	0	1	0.000
NM_001198595	STON1	GGCAAGA	0	1	0.000
NM_001198595	STON1	GGCAGUG	0	1	0.132
NM_001198595	STON1	GGCUCAG	0	1	0.000
NM_001198595	STON1	GUAACAG	0	2	0.027
NM_001198595	STON1	UAAGACG	0	1	0.093
NM_001198595	STON1	UAAGACU	1	0	0.000
NM_001198595	STON1	UAAUGCU	1	1	0.194
NM_001198595	STON1	UCCCUUU	0	1	0.147
NM_001198595	STON1	UGAAAUG	1	0	0.000
NM_001198595	STON1	UGCAUUG	0	3	0.000
NM_001198595	STON1	UUGUUCG	0	1	0.019
NM_001198595	STON1	UUUUUGC	0	1	0.331
NM_001198608	MAP7	AAAGUGC	1	0	0.584
NM_001198608	MAP7	AACCUGG	0	1	0.000
NM_001198608	MAP7	AAGGCAC	1	0	0.822
NM_001198608	MAP7	AAUACUG	0	1	0.000
NM_001198608	MAP7	AGCAGCA	1	1	0.840
NM_001198608	MAP7	AGUGCAA	1	0	0.417
NM_001198608	MAP7	CAGCAGG	0	1	0.149
NM_001198608	MAP7	CCAGUGU	0	1	0.000
NM_001198608	MAP7	CUUUGGU	1	0	0.845
NM_001198608	MAP7	GAUCAGA	0	1	0.108
NM_001198608	MAP7	GGCUCAG	0	1	0.038
NM_001198608	MAP7	UAAGACG	0	1	0.000
NM_001198608	MAP7	UAAGACU	0	1	0.000
NM_001198608	MAP7	UCAAGUA	1	0	0.867
NM_001198608	MAP7	UCACAUU	1	1	0.598
NM_001198608	MAP7	UCCAGUU	0	1	0.000
NM_001198608	MAP7	UUUUUGC	0	1	0.064
NM_001198609	MAP7	AAAGUGC	1	0	0.584
NM_001198609	MAP7	AACCUGG	0	1	0.000
NM_001198609	MAP7	AAGGCAC	1	0	0.822
NM_001198609	MAP7	AAUACUG	0	1	0.000
NM_001198609	MAP7	AGCAGCA	1	1	0.840
NM_001198609	MAP7	AGUGCAA	1	0	0.417
NM_001198609	MAP7	CAGCAGG	0	1	0.149
NM_001198609	MAP7	CCAGUGU	0	1	0.000
NM_001198609	MAP7	CUUUGGU	1	0	0.845
NM_001198609	MAP7	GAUCAGA	0	1	0.108
NM_001198609	MAP7	GGCUCAG	0	1	0.038
NM_001198609	MAP7	UAAGACG	0	1	0.000
NM_001198609	MAP7	UAAGACU	0	1	0.000
NM_001198609	MAP7	UCAAGUA	1	0	0.867
NM_001198609	MAP7	UCACAUU	1	1	0.598
NM_001198609	MAP7	UCCAGUU	0	1	0.000
NM_001198609	MAP7	UUUUUGC	0	1	0.064
NM_001198611	MAP7	AAAGUGC	1	0	0.584
NM_001198611	MAP7	AACCUGG	0	1	0.000
NM_001198611	MAP7	AAGGCAC	1	0	0.822
NM_001198611	MAP7	AAUACUG	0	1	0.000
NM_001198611	MAP7	AGCAGCA	1	1	0.840
NM_001198611	MAP7	AGUGCAA	1	0	0.417
NM_001198611	MAP7	CAGCAGG	0	1	0.149
NM_001198611	MAP7	CCAGUGU	0	1	0.000
NM_001198611	MAP7	CUUUGGU	1	0	0.845
NM_001198611	MAP7	GAUCAGA	0	1	0.108
NM_001198611	MAP7	GGCUCAG	0	1	0.038
NM_001198611	MAP7	UAAGACG	0	1	0.000
NM_001198611	MAP7	UAAGACU	0	1	0.000
NM_001198611	MAP7	UCAAGUA	1	0	0.867
NM_001198611	MAP7	UCACAUU	1	1	0.598
NM_001198611	MAP7	UCCAGUU	0	1	0.000
NM_001198611	MAP7	UUUUUGC	0	1	0.064
NM_001198614	MAP7	AAAGUGC	1	0	0.584
NM_001198614	MAP7	AACCUGG	0	1	0.000
NM_001198614	MAP7	AAGGCAC	1	0	0.822
NM_001198614	MAP7	AAUACUG	0	1	0.000
NM_001198614	MAP7	AGCAGCA	1	1	0.840
NM_001198614	MAP7	AGUGCAA	1	0	0.417
NM_001198614	MAP7	CAGCAGG	0	1	0.149
NM_001198614	MAP7	CCAGUGU	0	1	0.000
NM_001198614	MAP7	CUUUGGU	1	0	0.845
NM_001198614	MAP7	GAUCAGA	0	1	0.108
NM_001198614	MAP7	GGCUCAG	0	1	0.038
NM_001198614	MAP7	UAAGACG	0	1	0.000
NM_001198614	MAP7	UAAGACU	0	1	0.000
NM_001198614	MAP7	UCAAGUA	1	0	0.867
NM_001198614	MAP7	UCACAUU	1	1	0.598
NM_001198614	MAP7	UCCAGUU	0	1	0.000
NM_001198614	MAP7	UUUUUGC	0	1	0.064
NM_001198615	MAP7	AAAGUGC	1	0	0.584
NM_001198615	MAP7	AACCUGG	0	1	0.000
NM_001198615	MAP7	AAGGCAC	1	0	0.822
NM_001198615	MAP7	AAUACUG	0	1	0.000
NM_001198615	MAP7	AGCAGCA	1	1	0.840
NM_001198615	MAP7	AGUGCAA	1	0	0.417
NM_001198615	MAP7	CAGCAGG	0	1	0.149
NM_001198615	MAP7	CCAGUGU	0	1	0.000
NM_001198615	MAP7	CUUUGGU	1	0	0.845
NM_001198615	MAP7	GAUCAGA	0	1	0.108
NM_001198615	MAP7	GGCUCAG	0	1	0.038
NM_001198615	MAP7	UAAGACG	0	1	0.000
NM_001198615	MAP7	UAAGACU	0	1	0.000
NM_001198615	MAP7	UCAAGUA	1	0	0.867
NM_001198615	MAP7	UCACAUU	1	1	0.598
NM_001198615	MAP7	UCCAGUU	0	1	0.000
NM_001198615	MAP7	UUUUUGC	0	1	0.064
NM_001198616	MAP7	AAAGUGC	1	0	0.584
NM_001198616	MAP7	AACCUGG	0	1	0.000
NM_001198616	MAP7	AAGGCAC	1	0	0.822
NM_001198616	MAP7	AAUACUG	0	1	0.000
NM_001198616	MAP7	AGCAGCA	1	1	0.840
NM_001198616	MAP7	AGUGCAA	1	0	0.417
NM_001198616	MAP7	CAGCAGG	0	1	0.149
NM_001198616	MAP7	CCAGUGU	0	1	0.000
NM_001198616	MAP7	CUUUGGU	1	0	0.845
NM_001198616	MAP7	GAUCAGA	0	1	0.108
NM_001198616	MAP7	GGCUCAG	0	1	0.038
NM_001198616	MAP7	UAAGACG	0	1	0.000
NM_001198616	MAP7	UAAGACU	0	1	0.000
NM_001198616	MAP7	UCAAGUA	1	0	0.867
NM_001198616	MAP7	UCACAUU	1	1	0.598
NM_001198616	MAP7	UCCAGUU	0	1	0.000
NM_001198616	MAP7	UUUUUGC	0	1	0.064
NM_001198617	MAP7	AAAGUGC	1	0	0.584
NM_001198617	MAP7	AACCUGG	0	1	0.000
NM_001198617	MAP7	AAGGCAC	1	0	0.822
NM_001198617	MAP7	AAUACUG	0	1	0.000
NM_001198617	MAP7	AGCAGCA	1	1	0.840
NM_001198617	MAP7	AGUGCAA	1	0	0.417
NM_001198617	MAP7	CAGCAGG	0	1	0.149
NM_001198617	MAP7	CCAGUGU	0	1	0.000
NM_001198617	MAP7	CUUUGGU	1	0	0.845
NM_001198617	MAP7	GAUCAGA	0	1	0.108
NM_001198617	MAP7	GGCUCAG	0	1	0.038
NM_001198617	MAP7	UAAGACG	0	1	0.000
NM_001198617	MAP7	UAAGACU	0	1	0.000
NM_001198617	MAP7	UCAAGUA	1	0	0.867
NM_001198617	MAP7	UCACAUU	1	1	0.598
NM_001198617	MAP7	UCCAGUU	0	1	0.000
NM_001198617	MAP7	UUUUUGC	0	1	0.064
NM_001198618	MAP7	AAAGUGC	1	0	0.584
NM_001198618	MAP7	AACCUGG	0	1	0.000
NM_001198618	MAP7	AAGGCAC	1	0	0.822
NM_001198618	MAP7	AAUACUG	0	1	0.000
NM_001198618	MAP7	AGCAGCA	1	1	0.840
NM_001198618	MAP7	AGUGCAA	1	0	0.417
NM_001198618	MAP7	CAGCAGG	0	1	0.149
NM_001198618	MAP7	CCAGUGU	0	1	0.000
NM_001198618	MAP7	CUUUGGU	1	0	0.845
NM_001198618	MAP7	GAUCAGA	0	1	0.108
NM_001198618	MAP7	GGCUCAG	0	1	0.038
NM_001198618	MAP7	UAAGACG	0	1	0.000
NM_001198618	MAP7	UAAGACU	0	1	0.000
NM_001198618	MAP7	UCAAGUA	1	0	0.867
NM_001198618	MAP7	UCACAUU	1	1	0.598
NM_001198618	MAP7	UCCAGUU	0	1	0.000
NM_001198618	MAP7	UUUUUGC	0	1	0.064
NM_001198619	MAP7	AAAGUGC	1	0	0.584
NM_001198619	MAP7	AACCUGG	0	1	0.000
NM_001198619	MAP7	AAGGCAC	1	0	0.822
NM_001198619	MAP7	AAUACUG	0	1	0.000
NM_001198619	MAP7	AGCAGCA	1	1	0.840
NM_001198619	MAP7	AGUGCAA	1	0	0.417
NM_001198619	MAP7	CAGCAGG	0	1	0.149
NM_001198619	MAP7	CCAGUGU	0	1	0.000
NM_001198619	MAP7	CUUUGGU	1	0	0.845
NM_001198619	MAP7	GAUCAGA	0	1	0.108
NM_001198619	MAP7	GGCUCAG	0	1	0.038
NM_001198619	MAP7	UAAGACG	0	1	0.000
NM_001198619	MAP7	UAAGACU	0	1	0.000
NM_001198619	MAP7	UCAAGUA	1	0	0.867
NM_001198619	MAP7	UCACAUU	1	1	0.598
NM_001198619	MAP7	UCCAGUU	0	1	0.000
NM_001198619	MAP7	UUUUUGC	0	1	0.064
NM_001198621	XIRP1	CACAGUG	0	1	0.000
NM_001198621	XIRP1	CAGUGCA	0	1	0.015
NM_001198621	XIRP1	CCAGUGU	0	1	0.000
NM_001198621	XIRP1	CUUUGGU	0	1	0.000
NM_001198621	XIRP1	GGAAGAC	0	1	0.099
NM_001198621	XIRP1	GGCAGUG	0	3	0.386
NM_001198621	XIRP1	GUGCAAA	0	2	0.000
NM_001198621	XIRP1	UCACAGU	0	1	0.000
NM_001198621	XIRP1	UCCAGUU	0	1	0.002
NM_001198621	XIRP1	UUGGUCC	1	0	0.567
NM_001198622	TNFSF13	AAGGCAC	0	1	0.000
NM_001198622	TNFSF13	CCAGUGU	1	0	0.488
NM_001198622	TNFSF13	GAUCAGA	0	1	0.138
NM_001198622	TNFSF13	GCUACAU	0	1	0.000
NM_001198622	TNFSF13	GGAAGAC	0	1	0.137
NM_001198622	TNFSF13	GGAAUGU	0	1	0.000
NM_001198622	TNFSF13	UCCAGUU	1	0	0.721
NM_001198623	TNFSF13	AAGGCAC	0	1	0.000
NM_001198623	TNFSF13	CCAGUGU	1	0	0.488
NM_001198623	TNFSF13	GAUCAGA	0	1	0.138
NM_001198623	TNFSF13	GCUACAU	0	1	0.000
NM_001198623	TNFSF13	GGAAGAC	0	1	0.137
NM_001198623	TNFSF13	GGAAUGU	0	1	0.000
NM_001198623	TNFSF13	UCCAGUU	1	0	0.721
NM_001198624	TNFSF13	AAGGCAC	0	1	0.000
NM_001198624	TNFSF13	CCAGUGU	1	0	0.488
NM_001198624	TNFSF13	GAUCAGA	0	1	0.138
NM_001198624	TNFSF13	GCUACAU	0	1	0.000
NM_001198624	TNFSF13	GGAAGAC	0	1	0.137
NM_001198624	TNFSF13	GGAAUGU	0	1	0.000
NM_001198624	TNFSF13	UCCAGUU	1	0	0.721
NM_001198625	RUNX1T1	AACAGUC	1	1	0.514
NM_001198625	RUNX1T1	AACCUGG	2	0	0.426
NM_001198625	RUNX1T1	AAUACUG	1	0	0.628
NM_001198625	RUNX1T1	AAUCUCU	1	0	0.073
NM_001198625	RUNX1T1	ACAGUAU	0	1	0.000
NM_001198625	RUNX1T1	ACAUUCA	0	1	0.000
NM_001198625	RUNX1T1	ACUGGCC	1	0	0.486
NM_001198625	RUNX1T1	AGCACCA	1	1	0.815
NM_001198625	RUNX1T1	AGCAGCA	2	0	0.927
NM_001198625	RUNX1T1	AGCAGCG	1	0	0.783
NM_001198625	RUNX1T1	AGGUAGU	0	1	0.000
NM_001198625	RUNX1T1	AGUGCAA	1	0	0.725
NM_001198625	RUNX1T1	AUGACAC	0	1	0.000
NM_001198625	RUNX1T1	AUGGCAC	0	2	0.285
NM_001198625	RUNX1T1	AUGUGCC	1	1	0.405
NM_001198625	RUNX1T1	AUUGCAC	1	0	0.874
NM_001198625	RUNX1T1	CACAGUG	0	1	0.000
NM_001198625	RUNX1T1	CAGCAGG	1	0	0.456
NM_001198625	RUNX1T1	CAGUGCA	1	0	0.634
NM_001198625	RUNX1T1	CCAGCAU	0	1	0.116
NM_001198625	RUNX1T1	CCAGUGU	2	0	0.899
NM_001198625	RUNX1T1	CCUUCAU	0	1	0.097
NM_001198625	RUNX1T1	CUACAGU	0	1	0.000
NM_001198625	RUNX1T1	CUUUGGU	1	1	0.865
NM_001198625	RUNX1T1	GAGAACU	1	0	0.000
NM_001198625	RUNX1T1	GAGGUAG	1	0	0.912
NM_001198625	RUNX1T1	GAUAUGU	1	0	0.218
NM_001198625	RUNX1T1	GCAGCAU	1	2	0.553
NM_001198625	RUNX1T1	GCUACAU	0	3	0.337
NM_001198625	RUNX1T1	GCUGGUG	0	1	0.088
NM_001198625	RUNX1T1	GGAAGAC	0	1	0.137
NM_001198625	RUNX1T1	GUAAACA	0	1	0.000
NM_001198625	RUNX1T1	GUGCAAA	1	0	0.770
NM_001198625	RUNX1T1	UCACAGU	1	1	0.579
NM_001198625	RUNX1T1	UCACAUU	1	1	0.563
NM_001198625	RUNX1T1	UCCCUUU	1	0	0.000
NM_001198625	RUNX1T1	UGAAAUG	1	1	0.338
NM_001198625	RUNX1T1	UGACCUA	1	0	0.082
NM_001198625	RUNX1T1	UGCAUAG	1	0	0.675
NM_001198625	RUNX1T1	UGCAUUG	1	0	0.210
NM_001198625	RUNX1T1	UGUGCGU	0	1	0.066
NM_001198625	RUNX1T1	UGUGCUU	1	0	0.695
NM_001198625	RUNX1T1	UUGGCAC	0	1	0.000
NM_001198625	RUNX1T1	UUGGUCC	1	1	0.876
NM_001198625	RUNX1T1	UUUUUGC	2	2	0.062
NM_001198626	RUNX1T1	AACAGUC	1	1	0.514
NM_001198626	RUNX1T1	AACCUGG	2	0	0.426
NM_001198626	RUNX1T1	AAUACUG	1	0	0.628
NM_001198626	RUNX1T1	AAUCUCU	1	0	0.073
NM_001198626	RUNX1T1	ACAGUAU	0	1	0.000
NM_001198626	RUNX1T1	ACAUUCA	0	1	0.000
NM_001198626	RUNX1T1	ACUGGCC	1	0	0.486
NM_001198626	RUNX1T1	AGCACCA	1	1	0.815
NM_001198626	RUNX1T1	AGCAGCA	2	0	0.927
NM_001198626	RUNX1T1	AGCAGCG	1	0	0.783
NM_001198626	RUNX1T1	AGGUAGU	0	1	0.000
NM_001198626	RUNX1T1	AGUGCAA	1	0	0.725
NM_001198626	RUNX1T1	AUGACAC	0	1	0.000
NM_001198626	RUNX1T1	AUGGCAC	0	2	0.285
NM_001198626	RUNX1T1	AUGUGCC	1	1	0.405
NM_001198626	RUNX1T1	AUUGCAC	1	0	0.874
NM_001198626	RUNX1T1	CACAGUG	0	1	0.000
NM_001198626	RUNX1T1	CAGCAGG	1	0	0.456
NM_001198626	RUNX1T1	CAGUGCA	1	0	0.634
NM_001198626	RUNX1T1	CCAGCAU	0	1	0.116
NM_001198626	RUNX1T1	CCAGUGU	2	0	0.899
NM_001198626	RUNX1T1	CCUUCAU	0	1	0.097
NM_001198626	RUNX1T1	CUACAGU	0	1	0.000
NM_001198626	RUNX1T1	CUUUGGU	1	1	0.865
NM_001198626	RUNX1T1	GAGAACU	1	0	0.000
NM_001198626	RUNX1T1	GAGGUAG	1	0	0.912
NM_001198626	RUNX1T1	GAUAUGU	1	0	0.218
NM_001198626	RUNX1T1	GCAGCAU	1	2	0.553
NM_001198626	RUNX1T1	GCUACAU	0	3	0.337
NM_001198626	RUNX1T1	GCUGGUG	0	1	0.088
NM_001198626	RUNX1T1	GGAAGAC	0	1	0.137
NM_001198626	RUNX1T1	GUAAACA	0	1	0.000
NM_001198626	RUNX1T1	GUGCAAA	1	0	0.770
NM_001198626	RUNX1T1	UCACAGU	1	1	0.579
NM_001198626	RUNX1T1	UCACAUU	1	1	0.563
NM_001198626	RUNX1T1	UCCCUUU	1	0	0.000
NM_001198626	RUNX1T1	UGAAAUG	1	1	0.338
NM_001198626	RUNX1T1	UGACCUA	1	0	0.082
NM_001198626	RUNX1T1	UGCAUAG	1	0	0.675
NM_001198626	RUNX1T1	UGCAUUG	1	0	0.210
NM_001198626	RUNX1T1	UGUGCGU	0	1	0.066
NM_001198626	RUNX1T1	UGUGCUU	1	0	0.695
NM_001198626	RUNX1T1	UUGGCAC	0	1	0.000
NM_001198626	RUNX1T1	UUGGUCC	1	1	0.876
NM_001198626	RUNX1T1	UUUUUGC	2	2	0.062
NM_001198627	RUNX1T1	AACAGUC	1	1	0.514
NM_001198627	RUNX1T1	AACCUGG	2	0	0.426
NM_001198627	RUNX1T1	AAUACUG	1	0	0.628
NM_001198627	RUNX1T1	AAUCUCU	1	0	0.073
NM_001198627	RUNX1T1	ACAGUAU	0	1	0.000
NM_001198627	RUNX1T1	ACAUUCA	0	1	0.000
NM_001198627	RUNX1T1	ACUGGCC	1	0	0.486
NM_001198627	RUNX1T1	AGCACCA	1	1	0.815
NM_001198627	RUNX1T1	AGCAGCA	2	0	0.927
NM_001198627	RUNX1T1	AGCAGCG	1	0	0.783
NM_001198627	RUNX1T1	AGGUAGU	0	1	0.000
NM_001198627	RUNX1T1	AGUGCAA	1	0	0.725
NM_001198627	RUNX1T1	AUGACAC	0	1	0.000
NM_001198627	RUNX1T1	AUGGCAC	0	2	0.285
NM_001198627	RUNX1T1	AUGUGCC	1	1	0.405
NM_001198627	RUNX1T1	AUUGCAC	1	0	0.874
NM_001198627	RUNX1T1	CACAGUG	0	1	0.000
NM_001198627	RUNX1T1	CAGCAGG	1	0	0.456
NM_001198627	RUNX1T1	CAGUGCA	1	0	0.634
NM_001198627	RUNX1T1	CCAGCAU	0	1	0.116
NM_001198627	RUNX1T1	CCAGUGU	2	0	0.899
NM_001198627	RUNX1T1	CCUUCAU	0	1	0.097
NM_001198627	RUNX1T1	CUACAGU	0	1	0.000
NM_001198627	RUNX1T1	CUUUGGU	1	1	0.865
NM_001198627	RUNX1T1	GAGAACU	1	0	0.000
NM_001198627	RUNX1T1	GAGGUAG	1	0	0.912
NM_001198627	RUNX1T1	GAUAUGU	1	0	0.218
NM_001198627	RUNX1T1	GCAGCAU	1	2	0.553
NM_001198627	RUNX1T1	GCUACAU	0	3	0.337
NM_001198627	RUNX1T1	GCUGGUG	0	1	0.088
NM_001198627	RUNX1T1	GGAAGAC	0	1	0.137
NM_001198627	RUNX1T1	GUAAACA	0	1	0.000
NM_001198627	RUNX1T1	GUGCAAA	1	0	0.770
NM_001198627	RUNX1T1	UCACAGU	1	1	0.579
NM_001198627	RUNX1T1	UCACAUU	1	1	0.563
NM_001198627	RUNX1T1	UCCCUUU	1	0	0.000
NM_001198627	RUNX1T1	UGAAAUG	1	1	0.338
NM_001198627	RUNX1T1	UGACCUA	1	0	0.082
NM_001198627	RUNX1T1	UGCAUAG	1	0	0.675
NM_001198627	RUNX1T1	UGCAUUG	1	0	0.210
NM_001198627	RUNX1T1	UGUGCGU	0	1	0.066
NM_001198627	RUNX1T1	UGUGCUU	1	0	0.695
NM_001198627	RUNX1T1	UUGGCAC	0	1	0.000
NM_001198627	RUNX1T1	UUGGUCC	1	1	0.876
NM_001198627	RUNX1T1	UUUUUGC	2	2	0.062
NM_001198628	RUNX1T1	AACAGUC	1	1	0.514
NM_001198628	RUNX1T1	AACCUGG	2	0	0.426
NM_001198628	RUNX1T1	AAUACUG	1	0	0.628
NM_001198628	RUNX1T1	AAUCUCU	1	0	0.073
NM_001198628	RUNX1T1	ACAGUAU	0	1	0.000
NM_001198628	RUNX1T1	ACAUUCA	0	1	0.000
NM_001198628	RUNX1T1	ACUGGCC	1	0	0.486
NM_001198628	RUNX1T1	AGCACCA	1	1	0.815
NM_001198628	RUNX1T1	AGCAGCA	2	0	0.927
NM_001198628	RUNX1T1	AGCAGCG	1	0	0.783
NM_001198628	RUNX1T1	AGGUAGU	0	1	0.000
NM_001198628	RUNX1T1	AGUGCAA	1	0	0.725
NM_001198628	RUNX1T1	AUGACAC	0	1	0.000
NM_001198628	RUNX1T1	AUGGCAC	0	2	0.285
NM_001198628	RUNX1T1	AUGUGCC	1	1	0.405
NM_001198628	RUNX1T1	AUUGCAC	1	0	0.874
NM_001198628	RUNX1T1	CACAGUG	0	1	0.000
NM_001198628	RUNX1T1	CAGCAGG	1	0	0.456
NM_001198628	RUNX1T1	CAGUGCA	1	0	0.634
NM_001198628	RUNX1T1	CCAGCAU	0	1	0.116
NM_001198628	RUNX1T1	CCAGUGU	2	0	0.899
NM_001198628	RUNX1T1	CCUUCAU	0	1	0.097
NM_001198628	RUNX1T1	CUACAGU	0	1	0.000
NM_001198628	RUNX1T1	CUUUGGU	1	1	0.865
NM_001198628	RUNX1T1	GAGAACU	1	0	0.000
NM_001198628	RUNX1T1	GAGGUAG	1	0	0.912
NM_001198628	RUNX1T1	GAUAUGU	1	0	0.218
NM_001198628	RUNX1T1	GCAGCAU	1	2	0.553
NM_001198628	RUNX1T1	GCUACAU	0	3	0.337
NM_001198628	RUNX1T1	GCUGGUG	0	1	0.088
NM_001198628	RUNX1T1	GGAAGAC	0	1	0.137
NM_001198628	RUNX1T1	GUAAACA	0	1	0.000
NM_001198628	RUNX1T1	GUGCAAA	1	0	0.770
NM_001198628	RUNX1T1	UCACAGU	1	1	0.579
NM_001198628	RUNX1T1	UCACAUU	1	1	0.563
NM_001198628	RUNX1T1	UCCCUUU	1	0	0.000
NM_001198628	RUNX1T1	UGAAAUG	1	1	0.338
NM_001198628	RUNX1T1	UGACCUA	1	0	0.082
NM_001198628	RUNX1T1	UGCAUAG	1	0	0.675
NM_001198628	RUNX1T1	UGCAUUG	1	0	0.210
NM_001198628	RUNX1T1	UGUGCGU	0	1	0.066
NM_001198628	RUNX1T1	UGUGCUU	1	0	0.695
NM_001198628	RUNX1T1	UUGGCAC	0	1	0.000
NM_001198628	RUNX1T1	UUGGUCC	1	1	0.876
NM_001198628	RUNX1T1	UUUUUGC	2	2	0.062
NM_001198629	RUNX1T1	AACAGUC	1	1	0.514
NM_001198629	RUNX1T1	AACCUGG	2	0	0.426
NM_001198629	RUNX1T1	AAUACUG	1	0	0.628
NM_001198629	RUNX1T1	AAUCUCU	1	0	0.073
NM_001198629	RUNX1T1	ACAGUAU	0	1	0.000
NM_001198629	RUNX1T1	ACAUUCA	0	1	0.000
NM_001198629	RUNX1T1	ACUGGCC	1	0	0.486
NM_001198629	RUNX1T1	AGCACCA	1	1	0.815
NM_001198629	RUNX1T1	AGCAGCA	2	0	0.927
NM_001198629	RUNX1T1	AGCAGCG	1	0	0.783
NM_001198629	RUNX1T1	AGGUAGU	0	1	0.000
NM_001198629	RUNX1T1	AGUGCAA	1	0	0.725
NM_001198629	RUNX1T1	AUGACAC	0	1	0.000
NM_001198629	RUNX1T1	AUGGCAC	0	2	0.285
NM_001198629	RUNX1T1	AUGUGCC	1	1	0.405
NM_001198629	RUNX1T1	AUUGCAC	1	0	0.874
NM_001198629	RUNX1T1	CACAGUG	0	1	0.000
NM_001198629	RUNX1T1	CAGCAGG	1	0	0.456
NM_001198629	RUNX1T1	CAGUGCA	1	0	0.634
NM_001198629	RUNX1T1	CCAGCAU	0	1	0.116
NM_001198629	RUNX1T1	CCAGUGU	2	0	0.899
NM_001198629	RUNX1T1	CCUUCAU	0	1	0.097
NM_001198629	RUNX1T1	CUACAGU	0	1	0.000
NM_001198629	RUNX1T1	CUUUGGU	1	1	0.865
NM_001198629	RUNX1T1	GAGAACU	1	0	0.000
NM_001198629	RUNX1T1	GAGGUAG	1	0	0.912
NM_001198629	RUNX1T1	GAUAUGU	1	0	0.218
NM_001198629	RUNX1T1	GCAGCAU	1	2	0.553
NM_001198629	RUNX1T1	GCUACAU	0	3	0.337
NM_001198629	RUNX1T1	GCUGGUG	0	1	0.088
NM_001198629	RUNX1T1	GGAAGAC	0	1	0.137
NM_001198629	RUNX1T1	GUAAACA	0	1	0.000
NM_001198629	RUNX1T1	GUGCAAA	1	0	0.770
NM_001198629	RUNX1T1	UCACAGU	1	1	0.579
NM_001198629	RUNX1T1	UCACAUU	1	1	0.563
NM_001198629	RUNX1T1	UCCCUUU	1	0	0.000
NM_001198629	RUNX1T1	UGAAAUG	1	1	0.338
NM_001198629	RUNX1T1	UGACCUA	1	0	0.082
NM_001198629	RUNX1T1	UGCAUAG	1	0	0.675
NM_001198629	RUNX1T1	UGCAUUG	1	0	0.210
NM_001198629	RUNX1T1	UGUGCGU	0	1	0.066
NM_001198629	RUNX1T1	UGUGCUU	1	0	0.695
NM_001198629	RUNX1T1	UUGGCAC	0	1	0.000
NM_001198629	RUNX1T1	UUGGUCC	1	1	0.876
NM_001198629	RUNX1T1	UUUUUGC	2	2	0.062
NM_001198630	RUNX1T1	AACAGUC	1	1	0.514
NM_001198630	RUNX1T1	AACCUGG	2	0	0.426
NM_001198630	RUNX1T1	AAUACUG	1	0	0.628
NM_001198630	RUNX1T1	AAUCUCU	1	0	0.073
NM_001198630	RUNX1T1	ACAGUAU	0	1	0.000
NM_001198630	RUNX1T1	ACAUUCA	0	1	0.000
NM_001198630	RUNX1T1	ACUGGCC	1	0	0.486
NM_001198630	RUNX1T1	AGCACCA	1	1	0.815
NM_001198630	RUNX1T1	AGCAGCA	2	0	0.927
NM_001198630	RUNX1T1	AGCAGCG	1	0	0.783
NM_001198630	RUNX1T1	AGGUAGU	0	1	0.000
NM_001198630	RUNX1T1	AGUGCAA	1	0	0.725
NM_001198630	RUNX1T1	AUGACAC	0	1	0.000
NM_001198630	RUNX1T1	AUGGCAC	0	2	0.285
NM_001198630	RUNX1T1	AUGUGCC	1	1	0.405
NM_001198630	RUNX1T1	AUUGCAC	1	0	0.874
NM_001198630	RUNX1T1	CACAGUG	0	1	0.000
NM_001198630	RUNX1T1	CAGCAGG	1	0	0.456
NM_001198630	RUNX1T1	CAGUGCA	1	0	0.634
NM_001198630	RUNX1T1	CCAGCAU	0	1	0.116
NM_001198630	RUNX1T1	CCAGUGU	2	0	0.899
NM_001198630	RUNX1T1	CCUUCAU	0	1	0.097
NM_001198630	RUNX1T1	CUACAGU	0	1	0.000
NM_001198630	RUNX1T1	CUUUGGU	1	1	0.865
NM_001198630	RUNX1T1	GAGAACU	1	0	0.000
NM_001198630	RUNX1T1	GAGGUAG	1	0	0.912
NM_001198630	RUNX1T1	GAUAUGU	1	0	0.218
NM_001198630	RUNX1T1	GCAGCAU	1	2	0.553
NM_001198630	RUNX1T1	GCUACAU	0	3	0.337
NM_001198630	RUNX1T1	GCUGGUG	0	1	0.088
NM_001198630	RUNX1T1	GGAAGAC	0	1	0.137
NM_001198630	RUNX1T1	GUAAACA	0	1	0.000
NM_001198630	RUNX1T1	GUGCAAA	1	0	0.770
NM_001198630	RUNX1T1	UCACAGU	1	1	0.579
NM_001198630	RUNX1T1	UCACAUU	1	1	0.563
NM_001198630	RUNX1T1	UCCCUUU	1	0	0.000
NM_001198630	RUNX1T1	UGAAAUG	1	1	0.338
NM_001198630	RUNX1T1	UGACCUA	1	0	0.082
NM_001198630	RUNX1T1	UGCAUAG	1	0	0.675
NM_001198630	RUNX1T1	UGCAUUG	1	0	0.210
NM_001198630	RUNX1T1	UGUGCGU	0	1	0.066
NM_001198630	RUNX1T1	UGUGCUU	1	0	0.695
NM_001198630	RUNX1T1	UUGGCAC	0	1	0.000
NM_001198630	RUNX1T1	UUGGUCC	1	1	0.876
NM_001198630	RUNX1T1	UUUUUGC	2	2	0.062
NM_001198631	RUNX1T1	AACAGUC	1	1	0.514
NM_001198631	RUNX1T1	AACCUGG	2	0	0.426
NM_001198631	RUNX1T1	AAUACUG	1	0	0.628
NM_001198631	RUNX1T1	AAUCUCU	1	0	0.073
NM_001198631	RUNX1T1	ACAGUAU	0	1	0.000
NM_001198631	RUNX1T1	ACAUUCA	0	1	0.000
NM_001198631	RUNX1T1	ACUGGCC	1	0	0.486
NM_001198631	RUNX1T1	AGCACCA	1	1	0.815
NM_001198631	RUNX1T1	AGCAGCA	2	0	0.927
NM_001198631	RUNX1T1	AGCAGCG	1	0	0.783
NM_001198631	RUNX1T1	AGGUAGU	0	1	0.000
NM_001198631	RUNX1T1	AGUGCAA	1	0	0.725
NM_001198631	RUNX1T1	AUGACAC	0	1	0.000
NM_001198631	RUNX1T1	AUGGCAC	0	2	0.285
NM_001198631	RUNX1T1	AUGUGCC	1	1	0.405
NM_001198631	RUNX1T1	AUUGCAC	1	0	0.874
NM_001198631	RUNX1T1	CACAGUG	0	1	0.000
NM_001198631	RUNX1T1	CAGCAGG	1	0	0.456
NM_001198631	RUNX1T1	CAGUGCA	1	0	0.634
NM_001198631	RUNX1T1	CCAGCAU	0	1	0.116
NM_001198631	RUNX1T1	CCAGUGU	2	0	0.899
NM_001198631	RUNX1T1	CCUUCAU	0	1	0.097
NM_001198631	RUNX1T1	CUACAGU	0	1	0.000
NM_001198631	RUNX1T1	CUUUGGU	1	1	0.865
NM_001198631	RUNX1T1	GAGAACU	1	0	0.000
NM_001198631	RUNX1T1	GAGGUAG	1	0	0.912
NM_001198631	RUNX1T1	GAUAUGU	1	0	0.218
NM_001198631	RUNX1T1	GCAGCAU	1	2	0.553
NM_001198631	RUNX1T1	GCUACAU	0	3	0.337
NM_001198631	RUNX1T1	GCUGGUG	0	1	0.088
NM_001198631	RUNX1T1	GGAAGAC	0	1	0.137
NM_001198631	RUNX1T1	GUAAACA	0	1	0.000
NM_001198631	RUNX1T1	GUGCAAA	1	0	0.770
NM_001198631	RUNX1T1	UCACAGU	1	1	0.579
NM_001198631	RUNX1T1	UCACAUU	1	1	0.563
NM_001198631	RUNX1T1	UCCCUUU	1	0	0.000
NM_001198631	RUNX1T1	UGAAAUG	1	1	0.338
NM_001198631	RUNX1T1	UGACCUA	1	0	0.082
NM_001198631	RUNX1T1	UGCAUAG	1	0	0.675
NM_001198631	RUNX1T1	UGCAUUG	1	0	0.210
NM_001198631	RUNX1T1	UGUGCGU	0	1	0.066
NM_001198631	RUNX1T1	UGUGCUU	1	0	0.695
NM_001198631	RUNX1T1	UUGGCAC	0	1	0.000
NM_001198631	RUNX1T1	UUGGUCC	1	1	0.876
NM_001198631	RUNX1T1	UUUUUGC	2	2	0.062
NM_001198632	RUNX1T1	AACAGUC	1	1	0.514
NM_001198632	RUNX1T1	AACCUGG	2	0	0.426
NM_001198632	RUNX1T1	AAUACUG	1	0	0.628
NM_001198632	RUNX1T1	AAUCUCU	1	0	0.073
NM_001198632	RUNX1T1	ACAGUAU	0	1	0.000
NM_001198632	RUNX1T1	ACAUUCA	0	1	0.000
NM_001198632	RUNX1T1	ACUGGCC	1	0	0.486
NM_001198632	RUNX1T1	AGCACCA	1	1	0.815
NM_001198632	RUNX1T1	AGCAGCA	2	0	0.927
NM_001198632	RUNX1T1	AGCAGCG	1	0	0.783
NM_001198632	RUNX1T1	AGGUAGU	0	1	0.000
NM_001198632	RUNX1T1	AGUGCAA	1	0	0.725
NM_001198632	RUNX1T1	AUGACAC	0	1	0.000
NM_001198632	RUNX1T1	AUGGCAC	0	2	0.285
NM_001198632	RUNX1T1	AUGUGCC	1	1	0.405
NM_001198632	RUNX1T1	AUUGCAC	1	0	0.874
NM_001198632	RUNX1T1	CACAGUG	0	1	0.000
NM_001198632	RUNX1T1	CAGCAGG	1	0	0.456
NM_001198632	RUNX1T1	CAGUGCA	1	0	0.634
NM_001198632	RUNX1T1	CCAGCAU	0	1	0.116
NM_001198632	RUNX1T1	CCAGUGU	2	0	0.899
NM_001198632	RUNX1T1	CCUUCAU	0	1	0.097
NM_001198632	RUNX1T1	CUACAGU	0	1	0.000
NM_001198632	RUNX1T1	CUUUGGU	1	1	0.865
NM_001198632	RUNX1T1	GAGAACU	1	0	0.000
NM_001198632	RUNX1T1	GAGGUAG	1	0	0.912
NM_001198632	RUNX1T1	GAUAUGU	1	0	0.218
NM_001198632	RUNX1T1	GCAGCAU	1	2	0.553
NM_001198632	RUNX1T1	GCUACAU	0	3	0.337
NM_001198632	RUNX1T1	GCUGGUG	0	1	0.088
NM_001198632	RUNX1T1	GGAAGAC	0	1	0.137
NM_001198632	RUNX1T1	GUAAACA	0	1	0.000
NM_001198632	RUNX1T1	GUGCAAA	1	0	0.770
NM_001198632	RUNX1T1	UCACAGU	1	1	0.579
NM_001198632	RUNX1T1	UCACAUU	1	1	0.563
NM_001198632	RUNX1T1	UCCCUUU	1	0	0.000
NM_001198632	RUNX1T1	UGAAAUG	1	1	0.338
NM_001198632	RUNX1T1	UGACCUA	1	0	0.082
NM_001198632	RUNX1T1	UGCAUAG	1	0	0.675
NM_001198632	RUNX1T1	UGCAUUG	1	0	0.210
NM_001198632	RUNX1T1	UGUGCGU	0	1	0.066
NM_001198632	RUNX1T1	UGUGCUU	1	0	0.695
NM_001198632	RUNX1T1	UUGGCAC	0	1	0.000
NM_001198632	RUNX1T1	UUGGUCC	1	1	0.876
NM_001198632	RUNX1T1	UUUUUGC	2	2	0.062
NM_001198633	RUNX1T1	AACAGUC	1	1	0.514
NM_001198633	RUNX1T1	AACCUGG	2	0	0.426
NM_001198633	RUNX1T1	AAUACUG	1	0	0.628
NM_001198633	RUNX1T1	AAUCUCU	1	0	0.073
NM_001198633	RUNX1T1	ACAGUAU	0	1	0.000
NM_001198633	RUNX1T1	ACAUUCA	0	1	0.000
NM_001198633	RUNX1T1	ACUGGCC	1	0	0.486
NM_001198633	RUNX1T1	AGCACCA	1	1	0.815
NM_001198633	RUNX1T1	AGCAGCA	2	0	0.927
NM_001198633	RUNX1T1	AGCAGCG	1	0	0.783
NM_001198633	RUNX1T1	AGGUAGU	0	1	0.000
NM_001198633	RUNX1T1	AGUGCAA	1	0	0.725
NM_001198633	RUNX1T1	AUGACAC	0	1	0.000
NM_001198633	RUNX1T1	AUGGCAC	0	2	0.285
NM_001198633	RUNX1T1	AUGUGCC	1	1	0.405
NM_001198633	RUNX1T1	AUUGCAC	1	0	0.874
NM_001198633	RUNX1T1	CACAGUG	0	1	0.000
NM_001198633	RUNX1T1	CAGCAGG	1	0	0.456
NM_001198633	RUNX1T1	CAGUGCA	1	0	0.634
NM_001198633	RUNX1T1	CCAGCAU	0	1	0.116
NM_001198633	RUNX1T1	CCAGUGU	2	0	0.899
NM_001198633	RUNX1T1	CCUUCAU	0	1	0.097
NM_001198633	RUNX1T1	CUACAGU	0	1	0.000
NM_001198633	RUNX1T1	CUUUGGU	1	1	0.865
NM_001198633	RUNX1T1	GAGAACU	1	0	0.000
NM_001198633	RUNX1T1	GAGGUAG	1	0	0.912
NM_001198633	RUNX1T1	GAUAUGU	1	0	0.218
NM_001198633	RUNX1T1	GCAGCAU	1	2	0.553
NM_001198633	RUNX1T1	GCUACAU	0	3	0.337
NM_001198633	RUNX1T1	GCUGGUG	0	1	0.088
NM_001198633	RUNX1T1	GGAAGAC	0	1	0.137
NM_001198633	RUNX1T1	GUAAACA	0	1	0.000
NM_001198633	RUNX1T1	GUGCAAA	1	0	0.770
NM_001198633	RUNX1T1	UCACAGU	1	1	0.579
NM_001198633	RUNX1T1	UCACAUU	1	1	0.563
NM_001198633	RUNX1T1	UCCCUUU	1	0	0.000
NM_001198633	RUNX1T1	UGAAAUG	1	1	0.338
NM_001198633	RUNX1T1	UGACCUA	1	0	0.082
NM_001198633	RUNX1T1	UGCAUAG	1	0	0.675
NM_001198633	RUNX1T1	UGCAUUG	1	0	0.210
NM_001198633	RUNX1T1	UGUGCGU	0	1	0.066
NM_001198633	RUNX1T1	UGUGCUU	1	0	0.695
NM_001198633	RUNX1T1	UUGGCAC	0	1	0.000
NM_001198633	RUNX1T1	UUGGUCC	1	1	0.876
NM_001198633	RUNX1T1	UUUUUGC	2	2	0.062
NM_001198634	RUNX1T1	AACAGUC	1	1	0.514
NM_001198634	RUNX1T1	AACCUGG	2	0	0.426
NM_001198634	RUNX1T1	AAUACUG	1	0	0.628
NM_001198634	RUNX1T1	AAUCUCU	1	0	0.073
NM_001198634	RUNX1T1	ACAGUAU	0	1	0.000
NM_001198634	RUNX1T1	ACAUUCA	0	1	0.000
NM_001198634	RUNX1T1	ACUGGCC	1	0	0.486
NM_001198634	RUNX1T1	AGCACCA	1	1	0.815
NM_001198634	RUNX1T1	AGCAGCA	2	0	0.927
NM_001198634	RUNX1T1	AGCAGCG	1	0	0.783
NM_001198634	RUNX1T1	AGGUAGU	0	1	0.000
NM_001198634	RUNX1T1	AGUGCAA	1	0	0.725
NM_001198634	RUNX1T1	AUGACAC	0	1	0.000
NM_001198634	RUNX1T1	AUGGCAC	0	2	0.285
NM_001198634	RUNX1T1	AUGUGCC	1	1	0.405
NM_001198634	RUNX1T1	AUUGCAC	1	0	0.874
NM_001198634	RUNX1T1	CACAGUG	0	1	0.000
NM_001198634	RUNX1T1	CAGCAGG	1	0	0.456
NM_001198634	RUNX1T1	CAGUGCA	1	0	0.634
NM_001198634	RUNX1T1	CCAGCAU	0	1	0.116
NM_001198634	RUNX1T1	CCAGUGU	2	0	0.899
NM_001198634	RUNX1T1	CCUUCAU	0	1	0.097
NM_001198634	RUNX1T1	CUACAGU	0	1	0.000
NM_001198634	RUNX1T1	CUUUGGU	1	1	0.865
NM_001198634	RUNX1T1	GAGAACU	1	0	0.000
NM_001198634	RUNX1T1	GAGGUAG	1	0	0.912
NM_001198634	RUNX1T1	GAUAUGU	1	0	0.218
NM_001198634	RUNX1T1	GCAGCAU	1	2	0.553
NM_001198634	RUNX1T1	GCUACAU	0	3	0.337
NM_001198634	RUNX1T1	GCUGGUG	0	1	0.088
NM_001198634	RUNX1T1	GGAAGAC	0	1	0.137
NM_001198634	RUNX1T1	GUAAACA	0	1	0.000
NM_001198634	RUNX1T1	GUGCAAA	1	0	0.770
NM_001198634	RUNX1T1	UCACAGU	1	1	0.579
NM_001198634	RUNX1T1	UCACAUU	1	1	0.563
NM_001198634	RUNX1T1	UCCCUUU	1	0	0.000
NM_001198634	RUNX1T1	UGAAAUG	1	1	0.338
NM_001198634	RUNX1T1	UGACCUA	1	0	0.082
NM_001198634	RUNX1T1	UGCAUAG	1	0	0.675
NM_001198634	RUNX1T1	UGCAUUG	1	0	0.210
NM_001198634	RUNX1T1	UGUGCGU	0	1	0.066
NM_001198634	RUNX1T1	UGUGCUU	1	0	0.695
NM_001198634	RUNX1T1	UUGGCAC	0	1	0.000
NM_001198634	RUNX1T1	UUGGUCC	1	1	0.876
NM_001198634	RUNX1T1	UUUUUGC	2	2	0.062
NM_001198644	TRIM6	AACCUGG	0	1	0.000
NM_001198644	TRIM6	AAGUGCU	0	1	0.000
NM_001198644	TRIM6	AAUACUG	0	1	0.000
NM_001198644	TRIM6	ACUGCAU	0	1	0.057
NM_001198644	TRIM6	AGCAGCA	0	1	0.000
NM_001198644	TRIM6	AGCAGCG	0	1	0.000
NM_001198644	TRIM6	AGGUAGU	0	1	0.000
NM_001198644	TRIM6	AUUGCAC	0	3	0.030
NM_001198644	TRIM6	CAGUGCA	0	1	0.000
NM_001198644	TRIM6	GAGAACU	0	2	0.125
NM_001198644	TRIM6	GAUCAGA	0	2	0.207
NM_001198644	TRIM6	GGAAGAC	0	1	0.100
NM_001198644	TRIM6	GUAGUGU	0	2	0.109
NM_001198644	TRIM6	UAUUGCU	0	2	0.000
NM_001198644	TRIM6	UGAAAUG	0	1	0.090
NM_001198644	TRIM6	UGCAUAG	0	1	0.000
NM_001198644	TRIM6	UGCAUUG	1	0	0.354
NM_001198644	TRIM6	UUGUUCG	0	1	0.000
NM_001198644	TRIM6	UUUUUGC	0	1	0.000
NM_001198645	TRIM6	AACCUGG	0	1	0.000
NM_001198645	TRIM6	AAGUGCU	0	1	0.000
NM_001198645	TRIM6	AAUACUG	0	1	0.000
NM_001198645	TRIM6	ACUGCAU	0	1	0.057
NM_001198645	TRIM6	AGCAGCA	0	1	0.000
NM_001198645	TRIM6	AGCAGCG	0	1	0.000
NM_001198645	TRIM6	AGGUAGU	0	1	0.000
NM_001198645	TRIM6	AUUGCAC	0	3	0.030
NM_001198645	TRIM6	CAGUGCA	0	1	0.000
NM_001198645	TRIM6	GAGAACU	0	2	0.125
NM_001198645	TRIM6	GAUCAGA	0	2	0.207
NM_001198645	TRIM6	GGAAGAC	0	1	0.100
NM_001198645	TRIM6	GUAGUGU	0	2	0.109
NM_001198645	TRIM6	UAUUGCU	0	2	0.000
NM_001198645	TRIM6	UGAAAUG	0	1	0.090
NM_001198645	TRIM6	UGCAUAG	0	1	0.000
NM_001198645	TRIM6	UGCAUUG	1	0	0.354
NM_001198645	TRIM6	UUGUUCG	0	1	0.000
NM_001198645	TRIM6	UUUUUGC	0	1	0.000
NM_001198656	AKAP2	AACACUG	1	1	0.346
NM_001198656	AKAP2	AAGUGCU	0	1	0.000
NM_001198656	AKAP2	AAUACUG	1	0	0.805
NM_001198656	AKAP2	AAUGCCC	0	1	0.000
NM_001198656	AKAP2	ACAGUAU	1	1	0.364
NM_001198656	AKAP2	ACAUUCA	0	1	0.000
NM_001198656	AKAP2	ACCCUGU	0	1	0.000
NM_001198656	AKAP2	ACUGCAU	1	1	0.414
NM_001198656	AKAP2	AGCACCA	1	0	0.518
NM_001198656	AKAP2	AGCAGCA	0	1	0.072
NM_001198656	AKAP2	AGCUUAU	0	1	0.000
NM_001198656	AKAP2	AGUGGUU	1	0	0.696
NM_001198656	AKAP2	AUGACAC	0	1	0.000
NM_001198656	AKAP2	AUGGCUU	0	1	0.394
NM_001198656	AKAP2	AUUGCAC	0	1	0.000
NM_001198656	AKAP2	CACAGUG	0	1	0.000
NM_001198656	AKAP2	CCUUCAU	0	2	0.144
NM_001198656	AKAP2	CUCCCAA	0	2	0.031
NM_001198656	AKAP2	GCAGCAU	1	2	0.681
NM_001198656	AKAP2	GGCAGUG	0	1	0.297
NM_001198656	AKAP2	GUAACAG	0	1	0.027
NM_001198656	AKAP2	GUCAGUU	0	1	0.290
NM_001198656	AKAP2	GUGCAAA	0	1	0.000
NM_001198656	AKAP2	UAAUGCU	0	1	0.072
NM_001198656	AKAP2	UAUUGCU	4	0	0.999
NM_001198656	AKAP2	UCAAGUA	0	1	0.000
NM_001198656	AKAP2	UCACAUU	0	2	0.081
NM_001198656	AKAP2	UCCCUUU	1	1	0.304
NM_001198656	AKAP2	UGCAUUG	1	1	0.433
NM_001198656	AKAP2	UGUGCGU	0	1	0.000
NM_001198656	AKAP2	UUGUUCG	0	1	0.000
NM_001198656	AKAP2	UUUUUGC	0	1	0.331
NM_001198664	GNG10	AAGGCAC	1	0	0.917
NM_001198664	GNG10	CCUUCAU	0	1	0.051
NM_001198664	GNG10	GUAAACA	1	0	0.705
NM_001198664	GNG10	UCAAGUA	0	1	0.000
NM_001198664	GNG10	UCACAUU	0	1	0.080
NM_001198664	GNG10	UGUGCUU	0	1	0.000
NM_001198665	ARHGEF12	AAGGCAC	0	1	0.000
NM_001198665	ARHGEF12	AAGGUGC	0	1	0.000
NM_001198665	ARHGEF12	AAUACUG	0	2	0.000
NM_001198665	ARHGEF12	AAUGCCC	0	1	0.000
NM_001198665	ARHGEF12	ACAUUCA	0	1	0.000
NM_001198665	ARHGEF12	ACCCUGU	1	0	0.028
NM_001198665	ARHGEF12	ACUGCAU	0	1	0.000
NM_001198665	ARHGEF12	ACUGGCC	1	0	0.560
NM_001198665	ARHGEF12	AGCAGCA	0	1	0.293
NM_001198665	ARHGEF12	AGCAGCG	0	1	0.000
NM_001198665	ARHGEF12	AGCUGCC	1	0	0.638
NM_001198665	ARHGEF12	AGCUUAU	1	0	0.472
NM_001198665	ARHGEF12	AGUGCAA	1	1	0.888
NM_001198665	ARHGEF12	AUGUGCC	1	1	0.177
NM_001198665	ARHGEF12	CACAGUG	0	1	0.000
NM_001198665	ARHGEF12	CAGCAGG	1	1	0.602
NM_001198665	ARHGEF12	CAGUGCA	1	0	0.883
NM_001198665	ARHGEF12	CCAGUGU	1	0	0.586
NM_001198665	ARHGEF12	CCUUCAU	0	1	0.000
NM_001198665	ARHGEF12	CUCCCAA	0	1	0.112
NM_001198665	ARHGEF12	CUUUGGU	0	1	0.000
NM_001198665	ARHGEF12	GAUAUGU	0	2	0.018
NM_001198665	ARHGEF12	GAUCAGA	1	0	0.000
NM_001198665	ARHGEF12	GAUUGUC	1	0	0.628
NM_001198665	ARHGEF12	GCUGGUG	0	2	0.104
NM_001198665	ARHGEF12	GGAAGAC	0	1	0.098
NM_001198665	ARHGEF12	GGCAGUG	0	2	0.180
NM_001198665	ARHGEF12	GUAAACA	0	1	0.000
NM_001198665	ARHGEF12	GUAGUGU	1	0	0.765
NM_001198665	ARHGEF12	GUGCAAA	1	0	0.871
NM_001198665	ARHGEF12	UCAAGUA	1	0	0.602
NM_001198665	ARHGEF12	UCACAGU	0	2	0.000
NM_001198665	ARHGEF12	UCCAGUU	1	0	0.097
NM_001198665	ARHGEF12	UGAAAUG	0	4	0.395
NM_001198665	ARHGEF12	UGUGCUU	1	0	0.835
NM_001198665	ARHGEF12	UUGGCAA	2	0	0.822
NM_001198665	ARHGEF12	UUGGCAC	2	0	0.976
NM_001198665	ARHGEF12	UUGUUCG	1	1	0.388
NM_001198670	TMEM136	AACAGUC	0	2	0.031
NM_001198670	TMEM136	AACCUGG	0	2	0.000
NM_001198670	TMEM136	AAGUGCU	0	1	0.000
NM_001198670	TMEM136	AAUACUG	1	0	0.912
NM_001198670	TMEM136	AAUGCCC	0	1	0.000
NM_001198670	TMEM136	ACAUUCA	0	1	0.000
NM_001198670	TMEM136	ACUGGCC	0	2	0.147
NM_001198670	TMEM136	AGCACCA	0	1	0.000
NM_001198670	TMEM136	AGCUUAU	0	1	0.000
NM_001198670	TMEM136	AGUGCAA	0	1	0.000
NM_001198670	TMEM136	AUGGCUU	1	0	0.232
NM_001198670	TMEM136	AUGUGCC	1	0	0.119
NM_001198670	TMEM136	CACAGUG	0	2	0.000
NM_001198670	TMEM136	CAGUGCA	0	1	0.015
NM_001198670	TMEM136	CCAGCAU	0	2	0.218
NM_001198670	TMEM136	CCAGUGU	0	1	0.000
NM_001198670	TMEM136	CCCUGAG	1	1	0.881
NM_001198670	TMEM136	CCUUCAU	1	0	0.102
NM_001198670	TMEM136	CGACCCA	0	1	0.000
NM_001198670	TMEM136	CGUGUCU	0	1	0.241
NM_001198670	TMEM136	CUUUGGU	1	0	0.875
NM_001198670	TMEM136	GAGAACU	1	0	0.000
NM_001198670	TMEM136	GGAAUGU	0	1	0.000
NM_001198670	TMEM136	GGCAAGA	0	1	0.155
NM_001198670	TMEM136	GGCAGUG	0	1	0.000
NM_001198670	TMEM136	GGCUCAG	0	1	0.000
NM_001198670	TMEM136	GUAACAG	0	1	0.000
NM_001198670	TMEM136	GUAGUGU	0	1	0.000
NM_001198670	TMEM136	GUGCAAA	0	2	0.113
NM_001198670	TMEM136	UAAGACU	0	2	0.000
NM_001198670	TMEM136	UAAUGCU	1	0	0.551
NM_001198670	TMEM136	UCACAGU	0	1	0.000
NM_001198670	TMEM136	UCACAUU	1	1	0.326
NM_001198670	TMEM136	UCCCUUU	0	1	0.147
NM_001198670	TMEM136	UGAAAUG	1	0	0.243
NM_001198670	TMEM136	UGUGCUU	0	1	0.000
NM_001198670	TMEM136	UUGUUCG	0	1	0.000
NM_001198671	TMEM136	AACAGUC	0	2	0.031
NM_001198671	TMEM136	AACCUGG	0	2	0.000
NM_001198671	TMEM136	AAGUGCU	0	1	0.000
NM_001198671	TMEM136	AAUACUG	1	0	0.912
NM_001198671	TMEM136	AAUGCCC	0	1	0.000
NM_001198671	TMEM136	ACAUUCA	0	1	0.000
NM_001198671	TMEM136	ACUGGCC	0	2	0.147
NM_001198671	TMEM136	AGCACCA	0	1	0.000
NM_001198671	TMEM136	AGCUUAU	0	1	0.000
NM_001198671	TMEM136	AGUGCAA	0	1	0.000
NM_001198671	TMEM136	AUGGCUU	1	0	0.232
NM_001198671	TMEM136	AUGUGCC	1	0	0.119
NM_001198671	TMEM136	CACAGUG	0	2	0.000
NM_001198671	TMEM136	CAGUGCA	0	1	0.015
NM_001198671	TMEM136	CCAGCAU	0	2	0.218
NM_001198671	TMEM136	CCAGUGU	0	1	0.000
NM_001198671	TMEM136	CCCUGAG	1	1	0.881
NM_001198671	TMEM136	CCUUCAU	1	0	0.102
NM_001198671	TMEM136	CGACCCA	0	1	0.000
NM_001198671	TMEM136	CGUGUCU	0	1	0.241
NM_001198671	TMEM136	CUUUGGU	1	0	0.875
NM_001198671	TMEM136	GAGAACU	1	0	0.000
NM_001198671	TMEM136	GGAAUGU	0	1	0.000
NM_001198671	TMEM136	GGCAAGA	0	1	0.155
NM_001198671	TMEM136	GGCAGUG	0	1	0.000
NM_001198671	TMEM136	GGCUCAG	0	1	0.000
NM_001198671	TMEM136	GUAACAG	0	1	0.000
NM_001198671	TMEM136	GUAGUGU	0	1	0.000
NM_001198671	TMEM136	GUGCAAA	0	2	0.113
NM_001198671	TMEM136	UAAGACU	0	2	0.000
NM_001198671	TMEM136	UAAUGCU	1	0	0.551
NM_001198671	TMEM136	UCACAGU	0	1	0.000
NM_001198671	TMEM136	UCACAUU	1	1	0.326
NM_001198671	TMEM136	UCCCUUU	0	1	0.147
NM_001198671	TMEM136	UGAAAUG	1	0	0.243
NM_001198671	TMEM136	UGUGCUU	0	1	0.000
NM_001198671	TMEM136	UUGUUCG	0	1	0.000
NM_001198672	TMEM136	AACAGUC	0	2	0.031
NM_001198672	TMEM136	AACCUGG	0	2	0.000
NM_001198672	TMEM136	AAGUGCU	0	1	0.000
NM_001198672	TMEM136	AAUACUG	1	0	0.912
NM_001198672	TMEM136	AAUGCCC	0	1	0.000
NM_001198672	TMEM136	ACAUUCA	0	1	0.000
NM_001198672	TMEM136	ACUGGCC	0	2	0.147
NM_001198672	TMEM136	AGCACCA	0	1	0.000
NM_001198672	TMEM136	AGCUUAU	0	1	0.000
NM_001198672	TMEM136	AGUGCAA	0	1	0.000
NM_001198672	TMEM136	AUGGCUU	1	0	0.232
NM_001198672	TMEM136	AUGUGCC	1	0	0.119
NM_001198672	TMEM136	CACAGUG	0	2	0.000
NM_001198672	TMEM136	CAGUGCA	0	1	0.015
NM_001198672	TMEM136	CCAGCAU	0	2	0.218
NM_001198672	TMEM136	CCAGUGU	0	1	0.000
NM_001198672	TMEM136	CCCUGAG	1	1	0.881
NM_001198672	TMEM136	CCUUCAU	1	0	0.102
NM_001198672	TMEM136	CGACCCA	0	1	0.000
NM_001198672	TMEM136	CGUGUCU	0	1	0.241
NM_001198672	TMEM136	CUUUGGU	1	0	0.875
NM_001198672	TMEM136	GAGAACU	1	0	0.000
NM_001198672	TMEM136	GGAAUGU	0	1	0.000
NM_001198672	TMEM136	GGCAAGA	0	1	0.155
NM_001198672	TMEM136	GGCAGUG	0	1	0.000
NM_001198672	TMEM136	GGCUCAG	0	1	0.000
NM_001198672	TMEM136	GUAACAG	0	1	0.000
NM_001198672	TMEM136	GUAGUGU	0	1	0.000
NM_001198672	TMEM136	GUGCAAA	0	2	0.113
NM_001198672	TMEM136	UAAGACU	0	2	0.000
NM_001198672	TMEM136	UAAUGCU	1	0	0.551
NM_001198672	TMEM136	UCACAGU	0	1	0.000
NM_001198672	TMEM136	UCACAUU	1	1	0.326
NM_001198672	TMEM136	UCCCUUU	0	1	0.147
NM_001198672	TMEM136	UGAAAUG	1	0	0.243
NM_001198672	TMEM136	UGUGCUU	0	1	0.000
NM_001198672	TMEM136	UUGUUCG	0	1	0.000
NM_001198673	TMEM136	AACAGUC	0	2	0.031
NM_001198673	TMEM136	AACCUGG	0	2	0.000
NM_001198673	TMEM136	AAGUGCU	0	1	0.000
NM_001198673	TMEM136	AAUACUG	1	0	0.912
NM_001198673	TMEM136	AAUGCCC	0	1	0.000
NM_001198673	TMEM136	ACAUUCA	0	1	0.000
NM_001198673	TMEM136	ACUGGCC	0	2	0.147
NM_001198673	TMEM136	AGCACCA	0	1	0.000
NM_001198673	TMEM136	AGCUUAU	0	1	0.000
NM_001198673	TMEM136	AGUGCAA	0	1	0.000
NM_001198673	TMEM136	AUGGCUU	1	0	0.232
NM_001198673	TMEM136	AUGUGCC	1	0	0.119
NM_001198673	TMEM136	CACAGUG	0	2	0.000
NM_001198673	TMEM136	CAGUGCA	0	1	0.015
NM_001198673	TMEM136	CCAGCAU	0	2	0.218
NM_001198673	TMEM136	CCAGUGU	0	1	0.000
NM_001198673	TMEM136	CCCUGAG	1	1	0.881
NM_001198673	TMEM136	CCUUCAU	1	0	0.102
NM_001198673	TMEM136	CGACCCA	0	1	0.000
NM_001198673	TMEM136	CGUGUCU	0	1	0.241
NM_001198673	TMEM136	CUUUGGU	1	0	0.875
NM_001198673	TMEM136	GAGAACU	1	0	0.000
NM_001198673	TMEM136	GGAAUGU	0	1	0.000
NM_001198673	TMEM136	GGCAAGA	0	1	0.155
NM_001198673	TMEM136	GGCAGUG	0	1	0.000
NM_001198673	TMEM136	GGCUCAG	0	1	0.000
NM_001198673	TMEM136	GUAACAG	0	1	0.000
NM_001198673	TMEM136	GUAGUGU	0	1	0.000
NM_001198673	TMEM136	GUGCAAA	0	2	0.113
NM_001198673	TMEM136	UAAGACU	0	2	0.000
NM_001198673	TMEM136	UAAUGCU	1	0	0.551
NM_001198673	TMEM136	UCACAGU	0	1	0.000
NM_001198673	TMEM136	UCACAUU	1	1	0.326
NM_001198673	TMEM136	UCCCUUU	0	1	0.147
NM_001198673	TMEM136	UGAAAUG	1	0	0.243
NM_001198673	TMEM136	UGUGCUU	0	1	0.000
NM_001198673	TMEM136	UUGUUCG	0	1	0.000
NM_001198674	TMEM136	AACAGUC	0	2	0.031
NM_001198674	TMEM136	AACCUGG	0	2	0.000
NM_001198674	TMEM136	AAGUGCU	0	1	0.000
NM_001198674	TMEM136	AAUACUG	1	0	0.912
NM_001198674	TMEM136	AAUGCCC	0	1	0.000
NM_001198674	TMEM136	ACAUUCA	0	1	0.000
NM_001198674	TMEM136	ACUGGCC	0	2	0.147
NM_001198674	TMEM136	AGCACCA	0	1	0.000
NM_001198674	TMEM136	AGCUUAU	0	1	0.000
NM_001198674	TMEM136	AGUGCAA	0	1	0.000
NM_001198674	TMEM136	AUGGCUU	1	0	0.232
NM_001198674	TMEM136	AUGUGCC	1	0	0.119
NM_001198674	TMEM136	CACAGUG	0	2	0.000
NM_001198674	TMEM136	CAGUGCA	0	1	0.015
NM_001198674	TMEM136	CCAGCAU	0	2	0.218
NM_001198674	TMEM136	CCAGUGU	0	1	0.000
NM_001198674	TMEM136	CCCUGAG	1	1	0.881
NM_001198674	TMEM136	CCUUCAU	1	0	0.102
NM_001198674	TMEM136	CGACCCA	0	1	0.000
NM_001198674	TMEM136	CGUGUCU	0	1	0.241
NM_001198674	TMEM136	CUUUGGU	1	0	0.875
NM_001198674	TMEM136	GAGAACU	1	0	0.000
NM_001198674	TMEM136	GGAAUGU	0	1	0.000
NM_001198674	TMEM136	GGCAAGA	0	1	0.155
NM_001198674	TMEM136	GGCAGUG	0	1	0.000
NM_001198674	TMEM136	GGCUCAG	0	1	0.000
NM_001198674	TMEM136	GUAACAG	0	1	0.000
NM_001198674	TMEM136	GUAGUGU	0	1	0.000
NM_001198674	TMEM136	GUGCAAA	0	2	0.113
NM_001198674	TMEM136	UAAGACU	0	2	0.000
NM_001198674	TMEM136	UAAUGCU	1	0	0.551
NM_001198674	TMEM136	UCACAGU	0	1	0.000
NM_001198674	TMEM136	UCACAUU	1	1	0.326
NM_001198674	TMEM136	UCCCUUU	0	1	0.147
NM_001198674	TMEM136	UGAAAUG	1	0	0.243
NM_001198674	TMEM136	UGUGCUU	0	1	0.000
NM_001198674	TMEM136	UUGUUCG	0	1	0.000
NM_001198675	TMEM136	AACAGUC	0	2	0.031
NM_001198675	TMEM136	AACCUGG	0	2	0.000
NM_001198675	TMEM136	AAGUGCU	0	1	0.000
NM_001198675	TMEM136	AAUACUG	1	0	0.912
NM_001198675	TMEM136	AAUGCCC	0	1	0.000
NM_001198675	TMEM136	ACAUUCA	0	1	0.000
NM_001198675	TMEM136	ACUGGCC	0	2	0.147
NM_001198675	TMEM136	AGCACCA	0	1	0.000
NM_001198675	TMEM136	AGCUUAU	0	1	0.000
NM_001198675	TMEM136	AGUGCAA	0	1	0.000
NM_001198675	TMEM136	AUGGCUU	1	0	0.232
NM_001198675	TMEM136	AUGUGCC	1	0	0.119
NM_001198675	TMEM136	CACAGUG	0	2	0.000
NM_001198675	TMEM136	CAGUGCA	0	1	0.015
NM_001198675	TMEM136	CCAGCAU	0	2	0.218
NM_001198675	TMEM136	CCAGUGU	0	1	0.000
NM_001198675	TMEM136	CCCUGAG	1	1	0.881
NM_001198675	TMEM136	CCUUCAU	1	0	0.102
NM_001198675	TMEM136	CGACCCA	0	1	0.000
NM_001198675	TMEM136	CGUGUCU	0	1	0.241
NM_001198675	TMEM136	CUUUGGU	1	0	0.875
NM_001198675	TMEM136	GAGAACU	1	0	0.000
NM_001198675	TMEM136	GGAAUGU	0	1	0.000
NM_001198675	TMEM136	GGCAAGA	0	1	0.155
NM_001198675	TMEM136	GGCAGUG	0	1	0.000
NM_001198675	TMEM136	GGCUCAG	0	1	0.000
NM_001198675	TMEM136	GUAACAG	0	1	0.000
NM_001198675	TMEM136	GUAGUGU	0	1	0.000
NM_001198675	TMEM136	GUGCAAA	0	2	0.113
NM_001198675	TMEM136	UAAGACU	0	2	0.000
NM_001198675	TMEM136	UAAUGCU	1	0	0.551
NM_001198675	TMEM136	UCACAGU	0	1	0.000
NM_001198675	TMEM136	UCACAUU	1	1	0.326
NM_001198675	TMEM136	UCCCUUU	0	1	0.147
NM_001198675	TMEM136	UGAAAUG	1	0	0.243
NM_001198675	TMEM136	UGUGCUU	0	1	0.000
NM_001198675	TMEM136	UUGUUCG	0	1	0.000
NM_001198679	RUNX1T1	AACAGUC	1	1	0.514
NM_001198679	RUNX1T1	AACCUGG	2	0	0.426
NM_001198679	RUNX1T1	AAUACUG	1	0	0.628
NM_001198679	RUNX1T1	AAUCUCU	1	0	0.073
NM_001198679	RUNX1T1	ACAGUAU	0	1	0.000
NM_001198679	RUNX1T1	ACAUUCA	0	1	0.000
NM_001198679	RUNX1T1	ACUGGCC	1	0	0.486
NM_001198679	RUNX1T1	AGCACCA	1	1	0.815
NM_001198679	RUNX1T1	AGCAGCA	2	0	0.927
NM_001198679	RUNX1T1	AGCAGCG	1	0	0.783
NM_001198679	RUNX1T1	AGGUAGU	0	1	0.000
NM_001198679	RUNX1T1	AGUGCAA	1	0	0.725
NM_001198679	RUNX1T1	AUGACAC	0	1	0.000
NM_001198679	RUNX1T1	AUGGCAC	0	2	0.285
NM_001198679	RUNX1T1	AUGUGCC	1	1	0.405
NM_001198679	RUNX1T1	AUUGCAC	1	0	0.874
NM_001198679	RUNX1T1	CACAGUG	0	1	0.000
NM_001198679	RUNX1T1	CAGCAGG	1	0	0.456
NM_001198679	RUNX1T1	CAGUGCA	1	0	0.634
NM_001198679	RUNX1T1	CCAGCAU	0	1	0.116
NM_001198679	RUNX1T1	CCAGUGU	2	0	0.899
NM_001198679	RUNX1T1	CCUUCAU	0	1	0.097
NM_001198679	RUNX1T1	CUACAGU	0	1	0.000
NM_001198679	RUNX1T1	CUUUGGU	1	1	0.865
NM_001198679	RUNX1T1	GAGAACU	1	0	0.000
NM_001198679	RUNX1T1	GAGGUAG	1	0	0.912
NM_001198679	RUNX1T1	GAUAUGU	1	0	0.218
NM_001198679	RUNX1T1	GCAGCAU	1	2	0.553
NM_001198679	RUNX1T1	GCUACAU	0	3	0.337
NM_001198679	RUNX1T1	GCUGGUG	0	1	0.088
NM_001198679	RUNX1T1	GGAAGAC	0	1	0.137
NM_001198679	RUNX1T1	GUAAACA	0	1	0.000
NM_001198679	RUNX1T1	GUGCAAA	1	0	0.770
NM_001198679	RUNX1T1	UCACAGU	1	1	0.579
NM_001198679	RUNX1T1	UCACAUU	1	1	0.563
NM_001198679	RUNX1T1	UCCCUUU	1	0	0.000
NM_001198679	RUNX1T1	UGAAAUG	1	1	0.338
NM_001198679	RUNX1T1	UGACCUA	1	0	0.082
NM_001198679	RUNX1T1	UGCAUAG	1	0	0.675
NM_001198679	RUNX1T1	UGCAUUG	1	0	0.210
NM_001198679	RUNX1T1	UGUGCGU	0	1	0.066
NM_001198679	RUNX1T1	UGUGCUU	1	0	0.695
NM_001198679	RUNX1T1	UUGGCAC	0	1	0.000
NM_001198679	RUNX1T1	UUGGUCC	1	1	0.876
NM_001198679	RUNX1T1	UUUUUGC	2	2	0.062
NM_001198681	LEPROT	AAAGUGC	0	2	0.000
NM_001198681	LEPROT	AAGGCAC	0	2	0.000
NM_001198681	LEPROT	AAGGUGC	0	2	0.220
NM_001198681	LEPROT	AAUCUCA	0	1	0.000
NM_001198681	LEPROT	ACAGUAU	0	1	0.000
NM_001198681	LEPROT	ACAUUCA	0	2	0.077
NM_001198681	LEPROT	ACCCUGU	0	1	0.000
NM_001198681	LEPROT	ACUGCAU	0	1	0.069
NM_001198681	LEPROT	AGCACCA	0	1	0.011
NM_001198681	LEPROT	AGCUGCC	0	1	0.000
NM_001198681	LEPROT	AGUGCAA	0	1	0.000
NM_001198681	LEPROT	AGUGGUU	0	1	0.008
NM_001198681	LEPROT	AUGACAC	0	1	0.000
NM_001198681	LEPROT	AUUGCAC	0	1	0.000
NM_001198681	LEPROT	CACAGUG	0	1	0.000
NM_001198681	LEPROT	CCAGCAU	0	3	0.308
NM_001198681	LEPROT	CCCUGAG	0	1	0.000
NM_001198681	LEPROT	CCUUCAU	0	1	0.097
NM_001198681	LEPROT	CUCCCAA	0	2	0.157
NM_001198681	LEPROT	GAGAACU	0	4	0.386
NM_001198681	LEPROT	GAGAUGA	0	2	0.147
NM_001198681	LEPROT	GAGGUAG	0	1	0.000
NM_001198681	LEPROT	GCAGCAU	0	1	0.000
NM_001198681	LEPROT	GCUACAU	0	1	0.120
NM_001198681	LEPROT	GGAAGAC	0	2	0.222
NM_001198681	LEPROT	GGAAUGU	0	1	0.000
NM_001198681	LEPROT	GGACGGA	0	1	0.000
NM_001198681	LEPROT	GGAGUGU	0	1	0.000
NM_001198681	LEPROT	GGCAGUG	0	1	0.036
NM_001198681	LEPROT	GGCUCAG	0	1	0.000
NM_001198681	LEPROT	GUGCAAA	0	1	0.000
NM_001198681	LEPROT	UAAUGCU	0	1	0.057
NM_001198681	LEPROT	UAUUGCU	2	2	0.834
NM_001198681	LEPROT	UCACAUU	0	1	0.041
NM_001198681	LEPROT	UCCAGUU	0	1	0.000
NM_001198681	LEPROT	UCCCUUU	1	0	0.111
NM_001198681	LEPROT	UGAAAUG	0	1	0.090
NM_001198681	LEPROT	UUUUUGC	0	2	0.331
NM_001198682	NME2	GGAAUGU	0	1	0.269
NM_001198682	NME2	UUGGCAA	0	1	0.000
NM_001198683	LEPROT	GGCAGUG	0	1	0.036
NM_001198688	LEPR	GAGGUAG	0	1	0.000
NM_001198689	LEPR	AACGGAA	0	1	0.000
NM_001198689	LEPR	AAUACUG	0	5	0.343
NM_001198689	LEPR	AAUCUCA	0	1	0.000
NM_001198689	LEPR	ACUGCAU	0	1	0.079
NM_001198689	LEPR	AGCUUAU	0	1	0.000
NM_001198689	LEPR	AUGACAC	0	2	0.143
NM_001198689	LEPR	CCUUCAU	0	1	0.051
NM_001198689	LEPR	CGUGUCU	0	1	0.000
NM_001198689	LEPR	GAUAUGU	0	2	0.087
NM_001198689	LEPR	GAUUGUC	0	1	0.000
NM_001198689	LEPR	GCAGCAU	0	1	0.022
NM_001198689	LEPR	GGCAAGA	0	1	0.138
NM_001198689	LEPR	GUAAACA	1	0	0.743
NM_001198689	LEPR	GUAGUGU	0	1	0.408
NM_001198689	LEPR	GUCAGUU	0	1	0.193
NM_001198689	LEPR	UCCCUUU	0	2	0.265
NM_001198689	LEPR	UGAAAUG	0	2	0.171
NM_001198689	LEPR	UUGGCAC	0	1	0.000
NM_001198689	LEPR	UUUUUGC	0	1	0.000
NM_001198690	PPAN-P2RY11	AACAGUC	0	1	0.000
NM_001198690	PPAN-P2RY11	ACUGGCC	0	1	0.076
NM_001198690	PPAN-P2RY11	AGCUGCC	0	1	0.104
NM_001198690	PPAN-P2RY11	CCAGCAU	0	1	0.072
NM_001198690	PPAN-P2RY11	CCCUGAG	0	1	0.000
NM_001198690	PPAN-P2RY11	UCACAUU	0	1	0.033
NM_001198690	PPAN-P2RY11	UUGUUCG	0	1	0.000
NM_001198695	MFAP4	AAGGUGC	0	1	0.000
NM_001198695	MFAP4	AUGUGCC	0	1	0.040
NM_001198695	MFAP4	CACAGUG	0	1	0.000
NM_001198695	MFAP4	CAGCAGG	0	2	0.000
NM_001198695	MFAP4	GAUUGUC	0	1	0.000
NM_001198695	MFAP4	GGAAGAC	0	1	0.137
NM_001198695	MFAP4	GGCAGUG	0	1	0.000
NM_001198695	MFAP4	UCCCUUU	0	1	0.147
NM_001198695	MFAP4	UUUUUGC	0	1	0.000
NM_001198696	AIFM2	AAAGUGC	0	1	0.000
NM_001198696	AIFM2	AAGGCAC	0	1	0.000
NM_001198696	AIFM2	ACUGGCC	0	1	0.076
NM_001198696	AIFM2	AGCACCA	0	2	0.144
NM_001198696	AIFM2	AUGGCAC	0	2	0.000
NM_001198696	AIFM2	AUUGCAC	1	0	0.858
NM_001198696	AIFM2	CACAGUG	0	1	0.000
NM_001198696	AIFM2	CCAGCAU	0	1	0.116
NM_001198696	AIFM2	CUCCCAA	0	2	0.184
NM_001198696	AIFM2	GAGAACU	0	1	0.129
NM_001198696	AIFM2	GCUGGUG	0	1	0.192
NM_001198696	AIFM2	GGAAGAC	0	1	0.100
NM_001198696	AIFM2	GGCAAGA	0	1	0.000
NM_001198696	AIFM2	GGCUCAG	0	1	0.000
NM_001198696	AIFM2	GUAACAG	0	1	0.000
NM_001198696	AIFM2	UAUUGCU	1	0	0.935
NM_001198696	AIFM2	UCACAUU	0	1	0.040
NM_001198696	AIFM2	UCCCUUU	0	1	0.147
NM_001198696	AIFM2	UGCAUUG	0	1	0.000
NM_001198696	AIFM2	UUGUUCG	0	1	0.000
NM_001198713	SEPT4	CAGCAGG	0	1	0.311
NM_001198713	SEPT4	GCUGGUG	0	1	0.105
NM_001198713	SEPT4	GGCAGUG	0	1	0.122
NM_001198719	RBBP7	AAAGUGC	0	1	0.010
NM_001198719	RBBP7	AAGUGCU	0	1	0.281
NM_001198719	RBBP7	ACAGUAC	1	0	0.000
NM_001198719	RBBP7	ACAGUAU	0	1	0.000
NM_001198719	RBBP7	ACAUUCA	1	0	0.043
NM_001198719	RBBP7	ACCCUGU	0	1	0.000
NM_001198719	RBBP7	UGCAUAG	0	1	0.000
NM_001198721	PRR5	ACAUUCA	0	1	0.000
NM_001198721	PRR5	GUCAGUU	0	1	0.193
NM_001198726	ARHGAP8	GAGGUAG	0	1	0.000
NM_001198754	GNGT2	AAGUGCU	0	1	0.000
NM_001198754	GNGT2	AUUGCAC	0	1	0.000
NM_001198754	GNGT2	CAGCAGG	0	2	0.267
NM_001198754	GNGT2	GAUAUGU	0	1	0.071
NM_001198754	GNGT2	UUGUUCG	0	1	0.000
NM_001198755	GNGT2	AAGUGCU	0	1	0.000
NM_001198755	GNGT2	AUUGCAC	0	1	0.000
NM_001198755	GNGT2	CAGCAGG	0	2	0.267
NM_001198755	GNGT2	GAUAUGU	0	1	0.071
NM_001198755	GNGT2	UUGUUCG	0	1	0.000
NM_001198756	GNGT2	AAGUGCU	0	1	0.000
NM_001198756	GNGT2	AUUGCAC	0	1	0.000
NM_001198756	GNGT2	CAGCAGG	0	2	0.267
NM_001198756	GNGT2	GAUAUGU	0	1	0.071
NM_001198756	GNGT2	UUGUUCG	0	1	0.000
NM_001198759	LY75-CD302	AAAGUGC	0	1	0.000
NM_001198759	LY75-CD302	AAGGUGC	0	1	0.000
NM_001198759	LY75-CD302	AAUCUCA	0	2	0.000
NM_001198759	LY75-CD302	AAUGCCC	0	1	0.000
NM_001198759	LY75-CD302	ACAGUAC	0	2	0.000
NM_001198759	LY75-CD302	ACAGUAU	0	3	0.000
NM_001198759	LY75-CD302	ACAUUCA	0	4	0.000
NM_001198759	LY75-CD302	AGCAGCA	0	1	0.195
NM_001198759	LY75-CD302	AGCUGCC	0	1	0.000
NM_001198759	LY75-CD302	AGGUAGU	0	1	0.119
NM_001198759	LY75-CD302	AGUGCAA	0	1	0.000
NM_001198759	LY75-CD302	AUGACAC	0	1	0.000
NM_001198759	LY75-CD302	AUGGCUU	0	1	0.081
NM_001198759	LY75-CD302	CACAGUG	0	1	0.000
NM_001198759	LY75-CD302	CAGCAGG	0	1	0.104
NM_001198759	LY75-CD302	CCUUCAU	0	1	0.051
NM_001198759	LY75-CD302	CUACAGU	0	1	0.141
NM_001198759	LY75-CD302	GCUGGUG	0	1	0.037
NM_001198759	LY75-CD302	GGAAGAC	0	1	0.100
NM_001198759	LY75-CD302	GGCAAGA	0	2	0.000
NM_001198759	LY75-CD302	GGCUCAG	0	2	0.000
NM_001198759	LY75-CD302	GUAAACA	0	1	0.332
NM_001198759	LY75-CD302	GUAACAG	0	1	0.028
NM_001198759	LY75-CD302	GUAGUGU	0	1	0.000
NM_001198759	LY75-CD302	UCAAGUA	0	1	0.100
NM_001198759	LY75-CD302	UCACAGU	0	1	0.000
NM_001198759	LY75-CD302	UCACAUU	0	1	0.049
NM_001198759	LY75-CD302	UGCAUUG	1	0	0.057
NM_001198759	LY75-CD302	UGUGCUU	0	1	0.000
NM_001198759	LY75-CD302	UUUUUGC	0	1	0.000
NM_001198760	LY75-CD302	AAAGUGC	0	1	0.000
NM_001198760	LY75-CD302	AAGGUGC	0	1	0.000
NM_001198760	LY75-CD302	AAUCUCA	0	2	0.000
NM_001198760	LY75-CD302	AAUGCCC	0	1	0.000
NM_001198760	LY75-CD302	ACAGUAC	0	2	0.000
NM_001198760	LY75-CD302	ACAGUAU	0	3	0.000
NM_001198760	LY75-CD302	ACAUUCA	0	4	0.000
NM_001198760	LY75-CD302	AGCAGCA	0	1	0.195
NM_001198760	LY75-CD302	AGCUGCC	0	1	0.000
NM_001198760	LY75-CD302	AGGUAGU	0	1	0.119
NM_001198760	LY75-CD302	AGUGCAA	0	1	0.000
NM_001198760	LY75-CD302	AUGACAC	0	1	0.000
NM_001198760	LY75-CD302	AUGGCUU	0	1	0.081
NM_001198760	LY75-CD302	CACAGUG	0	1	0.000
NM_001198760	LY75-CD302	CAGCAGG	0	1	0.104
NM_001198760	LY75-CD302	CCUUCAU	0	1	0.051
NM_001198760	LY75-CD302	CUACAGU	0	1	0.141
NM_001198760	LY75-CD302	GCUGGUG	0	1	0.037
NM_001198760	LY75-CD302	GGAAGAC	0	1	0.100
NM_001198760	LY75-CD302	GGCAAGA	0	2	0.000
NM_001198760	LY75-CD302	GGCUCAG	0	2	0.000
NM_001198760	LY75-CD302	GUAAACA	0	1	0.332
NM_001198760	LY75-CD302	GUAACAG	0	1	0.028
NM_001198760	LY75-CD302	GUAGUGU	0	1	0.000
NM_001198760	LY75-CD302	UCAAGUA	0	1	0.100
NM_001198760	LY75-CD302	UCACAGU	0	1	0.000
NM_001198760	LY75-CD302	UCACAUU	0	1	0.049
NM_001198760	LY75-CD302	UGCAUUG	1	0	0.057
NM_001198760	LY75-CD302	UGUGCUU	0	1	0.000
NM_001198760	LY75-CD302	UUUUUGC	0	1	0.000
NM_001198763	CD302	AAAGUGC	0	1	0.000
NM_001198763	CD302	AAGGUGC	0	1	0.000
NM_001198763	CD302	AAUCUCA	0	2	0.000
NM_001198763	CD302	AAUGCCC	0	1	0.000
NM_001198763	CD302	ACAGUAC	0	2	0.000
NM_001198763	CD302	ACAGUAU	0	3	0.000
NM_001198763	CD302	ACAUUCA	0	4	0.000
NM_001198763	CD302	AGCAGCA	0	1	0.195
NM_001198763	CD302	AGCUGCC	0	1	0.000
NM_001198763	CD302	AGGUAGU	0	1	0.119
NM_001198763	CD302	AGUGCAA	0	1	0.000
NM_001198763	CD302	AUGACAC	0	1	0.000
NM_001198763	CD302	AUGGCUU	0	1	0.081
NM_001198763	CD302	CACAGUG	0	1	0.000
NM_001198763	CD302	CAGCAGG	0	1	0.104
NM_001198763	CD302	CCUUCAU	0	1	0.051
NM_001198763	CD302	CUACAGU	0	1	0.141
NM_001198763	CD302	GCUGGUG	0	1	0.037
NM_001198763	CD302	GGAAGAC	0	1	0.100
NM_001198763	CD302	GGCAAGA	0	2	0.000
NM_001198763	CD302	GGCUCAG	0	2	0.000
NM_001198763	CD302	GUAAACA	0	1	0.332
NM_001198763	CD302	GUAACAG	0	1	0.028
NM_001198763	CD302	GUAGUGU	0	1	0.000
NM_001198763	CD302	UCAAGUA	0	1	0.100
NM_001198763	CD302	UCACAGU	0	1	0.000
NM_001198763	CD302	UCACAUU	0	1	0.049
NM_001198763	CD302	UGCAUUG	1	0	0.057
NM_001198763	CD302	UGUGCUU	0	1	0.000
NM_001198763	CD302	UUUUUGC	0	1	0.000
NM_001198764	CD302	AAAGUGC	0	1	0.000
NM_001198764	CD302	AAGGUGC	0	1	0.000
NM_001198764	CD302	AAUCUCA	0	2	0.000
NM_001198764	CD302	AAUGCCC	0	1	0.000
NM_001198764	CD302	ACAGUAC	0	2	0.000
NM_001198764	CD302	ACAGUAU	0	3	0.000
NM_001198764	CD302	ACAUUCA	0	4	0.000
NM_001198764	CD302	AGCAGCA	0	1	0.195
NM_001198764	CD302	AGCUGCC	0	1	0.000
NM_001198764	CD302	AGGUAGU	0	1	0.119
NM_001198764	CD302	AGUGCAA	0	1	0.000
NM_001198764	CD302	AUGACAC	0	1	0.000
NM_001198764	CD302	AUGGCUU	0	1	0.081
NM_001198764	CD302	CACAGUG	0	1	0.000
NM_001198764	CD302	CAGCAGG	0	1	0.104
NM_001198764	CD302	CCUUCAU	0	1	0.051
NM_001198764	CD302	CUACAGU	0	1	0.141
NM_001198764	CD302	GCUGGUG	0	1	0.037
NM_001198764	CD302	GGAAGAC	0	1	0.100
NM_001198764	CD302	GGCAAGA	0	2	0.000
NM_001198764	CD302	GGCUCAG	0	2	0.000
NM_001198764	CD302	GUAAACA	0	1	0.332
NM_001198764	CD302	GUAACAG	0	1	0.028
NM_001198764	CD302	GUAGUGU	0	1	0.000
NM_001198764	CD302	UCAAGUA	0	1	0.100
NM_001198764	CD302	UCACAGU	0	1	0.000
NM_001198764	CD302	UCACAUU	0	1	0.049
NM_001198764	CD302	UGCAUUG	1	0	0.057
NM_001198764	CD302	UGUGCUU	0	1	0.000
NM_001198764	CD302	UUUUUGC	0	1	0.000
NM_001198773	PI4KB	AACCUGG	0	1	0.000
NM_001198773	PI4KB	AACGGAA	0	1	0.000
NM_001198773	PI4KB	AAUACUG	2	0	0.816
NM_001198773	PI4KB	AGCAGCA	1	0	0.741
NM_001198773	PI4KB	AUGACAC	0	1	0.143
NM_001198773	PI4KB	CCAGUGU	0	1	0.073
NM_001198773	PI4KB	CUCCCAA	0	1	0.092
NM_001198773	PI4KB	GCAGCAU	1	0	0.653
NM_001198773	PI4KB	GGCAGUG	0	1	0.157
NM_001198773	PI4KB	GUAGUGU	0	1	0.000
NM_001198773	PI4KB	UCACAUU	0	1	0.037
NM_001198773	PI4KB	UCCCUUU	0	2	0.000
NM_001198774	PI4KB	AACCUGG	0	1	0.000
NM_001198774	PI4KB	AACGGAA	0	1	0.000
NM_001198774	PI4KB	AAUACUG	2	0	0.816
NM_001198774	PI4KB	AGCAGCA	1	0	0.741
NM_001198774	PI4KB	AUGACAC	0	1	0.143
NM_001198774	PI4KB	CCAGUGU	0	1	0.073
NM_001198774	PI4KB	CUCCCAA	0	1	0.092
NM_001198774	PI4KB	GCAGCAU	1	0	0.653
NM_001198774	PI4KB	GGCAGUG	0	1	0.157
NM_001198774	PI4KB	GUAGUGU	0	1	0.000
NM_001198774	PI4KB	UCACAUU	0	1	0.037
NM_001198774	PI4KB	UCCCUUU	0	2	0.000
NM_001198775	PI4KB	AACCUGG	0	1	0.000
NM_001198775	PI4KB	AACGGAA	0	1	0.000
NM_001198775	PI4KB	AAUACUG	2	0	0.816
NM_001198775	PI4KB	AGCAGCA	1	0	0.741
NM_001198775	PI4KB	AUGACAC	0	1	0.143
NM_001198775	PI4KB	CCAGUGU	0	1	0.073
NM_001198775	PI4KB	CUCCCAA	0	1	0.092
NM_001198775	PI4KB	GCAGCAU	1	0	0.653
NM_001198775	PI4KB	GGCAGUG	0	1	0.157
NM_001198775	PI4KB	GUAGUGU	0	1	0.000
NM_001198775	PI4KB	UCACAUU	0	1	0.037
NM_001198775	PI4KB	UCCCUUU	0	2	0.000
NM_001198777	CUL2	AACACUG	0	1	0.000
NM_001198777	CUL2	AGCAGCA	1	0	0.754
NM_001198777	CUL2	AGCUGCC	0	1	0.000
NM_001198777	CUL2	GGAAGAC	0	1	0.098
NM_001198777	CUL2	GGCUCAG	0	1	0.000
NM_001198777	CUL2	GUAAACA	1	0	0.932
NM_001198777	CUL2	GUAACAG	0	1	0.000
NM_001198777	CUL2	UAAGACU	0	1	0.000
NM_001198777	CUL2	UGAAAUG	1	0	0.000
NM_001198777	CUL2	UGCAUUG	0	1	0.000
NM_001198778	CUL2	AACACUG	0	1	0.000
NM_001198778	CUL2	AGCAGCA	1	0	0.754
NM_001198778	CUL2	AGCUGCC	0	1	0.000
NM_001198778	CUL2	GGAAGAC	0	1	0.098
NM_001198778	CUL2	GGCUCAG	0	1	0.000
NM_001198778	CUL2	GUAAACA	1	0	0.932
NM_001198778	CUL2	GUAACAG	0	1	0.000
NM_001198778	CUL2	UAAGACU	0	1	0.000
NM_001198778	CUL2	UGAAAUG	1	0	0.000
NM_001198778	CUL2	UGCAUUG	0	1	0.000
NM_001198779	CUL2	AACACUG	0	1	0.000
NM_001198779	CUL2	AGCAGCA	1	0	0.754
NM_001198779	CUL2	AGCUGCC	0	1	0.000
NM_001198779	CUL2	GGAAGAC	0	1	0.098
NM_001198779	CUL2	GGCUCAG	0	1	0.000
NM_001198779	CUL2	GUAAACA	1	0	0.932
NM_001198779	CUL2	GUAACAG	0	1	0.000
NM_001198779	CUL2	UAAGACU	0	1	0.000
NM_001198779	CUL2	UGAAAUG	1	0	0.000
NM_001198779	CUL2	UGCAUUG	0	1	0.000
NM_001198780	ARPC4	AAUGCCC	0	1	0.000
NM_001198780	ARPC4	ACAGUAC	0	1	0.000
NM_001198780	ARPC4	ACAGUAU	0	1	0.000
NM_001198783	POU2F1	AAAGUGC	2	3	0.768
NM_001198783	POU2F1	AACCUGG	0	1	0.000
NM_001198783	POU2F1	AAGGCAC	1	0	0.764
NM_001198783	POU2F1	AAGGUGC	1	3	0.701
NM_001198783	POU2F1	AAGUGCU	3	3	0.960
NM_001198783	POU2F1	AAUCUCA	0	4	0.117
NM_001198783	POU2F1	AAUCUCU	0	3	0.182
NM_001198783	POU2F1	ACAGUAC	2	2	0.521
NM_001198783	POU2F1	ACAGUAU	2	1	0.521
NM_001198783	POU2F1	ACAUUCA	4	0	0.979
NM_001198783	POU2F1	AGCACCA	1	0	0.813
NM_001198783	POU2F1	AGCAGCA	2	2	0.977
NM_001198783	POU2F1	AGCAGCG	2	0	0.922
NM_001198783	POU2F1	AGCUUAU	0	1	0.057
NM_001198783	POU2F1	AUGUGCC	0	1	0.134
NM_001198783	POU2F1	AUUGCAC	0	1	0.000
NM_001198783	POU2F1	CACAGUG	2	1	0.589
NM_001198783	POU2F1	CAGCAGG	1	1	0.529
NM_001198783	POU2F1	CCAGCAU	0	5	0.375
NM_001198783	POU2F1	CCAGUGU	0	2	0.106
NM_001198783	POU2F1	CCCUGAG	1	2	0.665
NM_001198783	POU2F1	CCUUCAU	1	1	0.180
NM_001198783	POU2F1	CUACAGU	1	2	0.275
NM_001198783	POU2F1	CUCCCAA	0	6	0.403
NM_001198783	POU2F1	CUUUGGU	6	3	1.000
NM_001198783	POU2F1	GAGAACU	0	1	0.000
NM_001198783	POU2F1	GAGAUGA	1	0	0.045
NM_001198783	POU2F1	GAGGUAG	2	0	0.995
NM_001198783	POU2F1	GAUUGUC	1	0	0.858
NM_001198783	POU2F1	GCAGCAU	0	2	0.360
NM_001198783	POU2F1	GCUACAU	0	1	0.221
NM_001198783	POU2F1	GCUGGUG	0	1	0.227
NM_001198783	POU2F1	GGAAGAC	0	2	0.187
NM_001198783	POU2F1	GGAAUGU	0	1	0.000
NM_001198783	POU2F1	GGAGUGU	0	1	0.000
NM_001198783	POU2F1	GGCAAGA	2	0	0.686
NM_001198783	POU2F1	GGCAGUG	1	1	0.729
NM_001198783	POU2F1	GGCUCAG	0	2	0.328
NM_001198783	POU2F1	GUAAACA	0	1	0.000
NM_001198783	POU2F1	GUCAGUU	1	1	0.412
NM_001198783	POU2F1	GUGCAAA	1	0	0.383
NM_001198783	POU2F1	UAAGACG	0	1	0.000
NM_001198783	POU2F1	UAAGACU	0	1	0.000
NM_001198783	POU2F1	UAAUGCU	0	1	0.073
NM_001198783	POU2F1	UCAAGUA	0	1	0.213
NM_001198783	POU2F1	UCACAUU	2	2	0.348
NM_001198783	POU2F1	UCCAGUU	0	1	0.000
NM_001198783	POU2F1	UCCCUUU	1	5	0.578
NM_001198783	POU2F1	UGAAAUG	0	3	0.317
NM_001198783	POU2F1	UGACCUA	0	1	0.068
NM_001198783	POU2F1	UGCAUAG	2	1	0.939
NM_001198783	POU2F1	UGUGCUU	2	0	0.743
NM_001198783	POU2F1	UUGGCAA	2	1	0.875
NM_001198783	POU2F1	UUGGCAC	1	0	0.737
NM_001198783	POU2F1	UUGGUCC	2	1	0.934
NM_001198783	POU2F1	UUUUUGC	1	3	0.331
NM_001198784	FLJ27352	AACACUG	0	1	0.109
NM_001198784	FLJ27352	UGAAAUG	0	1	0.090
NM_001198786	POU2F1	AAAGUGC	2	3	0.768
NM_001198786	POU2F1	AACCUGG	0	1	0.000
NM_001198786	POU2F1	AAGGCAC	1	0	0.764
NM_001198786	POU2F1	AAGGUGC	1	3	0.701
NM_001198786	POU2F1	AAGUGCU	3	3	0.960
NM_001198786	POU2F1	AAUCUCA	0	4	0.117
NM_001198786	POU2F1	AAUCUCU	0	3	0.182
NM_001198786	POU2F1	ACAGUAC	2	2	0.521
NM_001198786	POU2F1	ACAGUAU	2	1	0.521
NM_001198786	POU2F1	ACAUUCA	4	0	0.979
NM_001198786	POU2F1	AGCACCA	1	0	0.813
NM_001198786	POU2F1	AGCAGCA	2	2	0.977
NM_001198786	POU2F1	AGCAGCG	2	0	0.922
NM_001198786	POU2F1	AGCUUAU	0	1	0.057
NM_001198786	POU2F1	AUGUGCC	0	1	0.134
NM_001198786	POU2F1	AUUGCAC	0	1	0.000
NM_001198786	POU2F1	CACAGUG	2	1	0.589
NM_001198786	POU2F1	CAGCAGG	1	1	0.529
NM_001198786	POU2F1	CCAGCAU	0	5	0.375
NM_001198786	POU2F1	CCAGUGU	0	2	0.106
NM_001198786	POU2F1	CCCUGAG	1	2	0.665
NM_001198786	POU2F1	CCUUCAU	1	1	0.180
NM_001198786	POU2F1	CUACAGU	1	2	0.275
NM_001198786	POU2F1	CUCCCAA	0	6	0.403
NM_001198786	POU2F1	CUUUGGU	6	3	1.000
NM_001198786	POU2F1	GAGAACU	0	1	0.000
NM_001198786	POU2F1	GAGAUGA	1	0	0.045
NM_001198786	POU2F1	GAGGUAG	2	0	0.995
NM_001198786	POU2F1	GAUUGUC	1	0	0.858
NM_001198786	POU2F1	GCAGCAU	0	2	0.360
NM_001198786	POU2F1	GCUACAU	0	1	0.221
NM_001198786	POU2F1	GCUGGUG	0	1	0.227
NM_001198786	POU2F1	GGAAGAC	0	2	0.187
NM_001198786	POU2F1	GGAAUGU	0	1	0.000
NM_001198786	POU2F1	GGAGUGU	0	1	0.000
NM_001198786	POU2F1	GGCAAGA	2	0	0.686
NM_001198786	POU2F1	GGCAGUG	1	1	0.729
NM_001198786	POU2F1	GGCUCAG	0	2	0.328
NM_001198786	POU2F1	GUAAACA	0	1	0.000
NM_001198786	POU2F1	GUCAGUU	1	1	0.412
NM_001198786	POU2F1	GUGCAAA	1	0	0.383
NM_001198786	POU2F1	UAAGACG	0	1	0.000
NM_001198786	POU2F1	UAAGACU	0	1	0.000
NM_001198786	POU2F1	UAAUGCU	0	1	0.073
NM_001198786	POU2F1	UCAAGUA	0	1	0.213
NM_001198786	POU2F1	UCACAUU	2	2	0.348
NM_001198786	POU2F1	UCCAGUU	0	1	0.000
NM_001198786	POU2F1	UCCCUUU	1	5	0.578
NM_001198786	POU2F1	UGAAAUG	0	3	0.317
NM_001198786	POU2F1	UGACCUA	0	1	0.068
NM_001198786	POU2F1	UGCAUAG	2	1	0.939
NM_001198786	POU2F1	UGUGCUU	2	0	0.743
NM_001198786	POU2F1	UUGGCAA	2	1	0.875
NM_001198786	POU2F1	UUGGCAC	1	0	0.737
NM_001198786	POU2F1	UUGGUCC	2	1	0.934
NM_001198786	POU2F1	UUUUUGC	1	3	0.331
NM_001198793	ARPC4-TTLL3	AAAGUGC	0	2	0.000
NM_001198793	ARPC4-TTLL3	AAGUGCU	0	1	0.000
NM_001198793	ARPC4-TTLL3	ACAUUCA	0	1	0.000
NM_001198793	ARPC4-TTLL3	AGCUGCC	0	1	0.284
NM_001198793	ARPC4-TTLL3	CUCCCAA	0	1	0.137
NM_001198793	ARPC4-TTLL3	GAGAUGA	1	0	0.110
NM_001198793	ARPC4-TTLL3	GAUCAGA	1	0	0.000
NM_001198793	ARPC4-TTLL3	GGCUCAG	0	2	0.000
NM_001198793	ARPC4-TTLL3	UCACAGU	0	1	0.000
NM_001198793	ARPC4-TTLL3	UCACAUU	0	1	0.039
NM_001198793	ARPC4-TTLL3	UCCCUUU	0	1	0.000
NM_001198793	ARPC4-TTLL3	UUUUUGC	0	1	0.331
NM_001198798	ASCC1	AACAGUC	0	1	0.022
NM_001198798	ASCC1	AACGGAA	0	1	0.000
NM_001198798	ASCC1	ACAGUAU	0	1	0.000
NM_001198798	ASCC1	CGUGUCU	0	1	0.241
NM_001198798	ASCC1	CUCCCAA	0	1	0.202
NM_001198798	ASCC1	GGACGGA	0	1	0.000
NM_001198798	ASCC1	UUGGCAA	0	1	0.135
NM_001198799	ASCC1	AACAGUC	0	1	0.022
NM_001198799	ASCC1	AACGGAA	0	1	0.000
NM_001198799	ASCC1	ACAGUAU	0	1	0.000
NM_001198799	ASCC1	CGUGUCU	0	1	0.241
NM_001198799	ASCC1	CUCCCAA	0	1	0.202
NM_001198799	ASCC1	GGACGGA	0	1	0.000
NM_001198799	ASCC1	UUGGCAA	0	1	0.135
NM_001198800	ASCC1	AACAGUC	0	1	0.022
NM_001198800	ASCC1	AACGGAA	0	1	0.000
NM_001198800	ASCC1	ACAGUAU	0	1	0.000
NM_001198800	ASCC1	CGUGUCU	0	1	0.241
NM_001198800	ASCC1	CUCCCAA	0	1	0.202
NM_001198800	ASCC1	GGACGGA	0	1	0.000
NM_001198800	ASCC1	UUGGCAA	0	1	0.135
NM_001198801	EIF4G3	CUCCCAA	0	1	0.088
NM_001198801	EIF4G3	GCAGCAU	0	1	0.000
NM_001198801	EIF4G3	UUGUUCG	2	0	0.620
NM_001198801	EIF4G3	UUUUUGC	1	0	0.077
NM_001198802	EIF4G3	CUCCCAA	0	1	0.088
NM_001198802	EIF4G3	GCAGCAU	0	1	0.000
NM_001198802	EIF4G3	UUGUUCG	2	0	0.620
NM_001198802	EIF4G3	UUUUUGC	1	0	0.077
NM_001198803	EIF4G3	UGCAUUG	0	1	0.000
NM_001198805	C9orf30	AAGGUGC	0	1	0.000
NM_001198805	C9orf30	AUGACAC	0	1	0.143
NM_001198805	C9orf30	UGCAUUG	0	1	0.000
NM_001198806	C9orf30	AAGGUGC	0	1	0.000
NM_001198806	C9orf30	AUGACAC	0	1	0.143
NM_001198806	C9orf30	UGCAUUG	0	1	0.000
NM_001198807	C9orf30	AAGGUGC	0	1	0.000
NM_001198807	C9orf30	AUGACAC	0	1	0.143
NM_001198807	C9orf30	UGCAUUG	0	1	0.000
NM_001198810	SLC43A1	ACAUUCA	0	1	0.000
NM_001198810	SLC43A1	AGCACCA	1	0	0.503
NM_001198810	SLC43A1	AGCAGCA	1	0	0.000
NM_001198810	SLC43A1	AUGGCAC	0	1	0.000
NM_001198810	SLC43A1	AUGUGCC	0	1	0.134
NM_001198810	SLC43A1	UAAGACU	0	1	0.000
NM_001198810	SLC43A1	UCACAUU	0	1	0.034
NM_001198810	SLC43A1	UCCCUUU	1	0	0.205
NM_001198810	SLC43A1	UUUUUGC	0	1	0.000
NM_001198812	C9orf30-TMEFF1	AACACUG	0	1	0.171
NM_001198812	C9orf30-TMEFF1	AACAGUC	0	1	0.133
NM_001198812	C9orf30-TMEFF1	AAUCUCA	0	1	0.000
NM_001198812	C9orf30-TMEFF1	ACAGUAC	0	1	0.097
NM_001198812	C9orf30-TMEFF1	ACAUUCA	0	2	0.068
NM_001198812	C9orf30-TMEFF1	AGCACCA	0	1	0.022
NM_001198812	C9orf30-TMEFF1	CACAGUG	1	0	0.243
NM_001198812	C9orf30-TMEFF1	GGAAGAC	0	1	0.099
NM_001198812	C9orf30-TMEFF1	GGCAGUG	0	1	0.150
NM_001198812	C9orf30-TMEFF1	GUAAACA	1	0	0.743
NM_001198812	C9orf30-TMEFF1	UUGUUCG	0	1	0.000
NM_001198812	C9orf30-TMEFF1	UUUUUGC	0	1	0.000
NM_001198815	PBMUCL1	ACAUUCA	1	0	0.000
NM_001198815	PBMUCL1	AGCACCA	0	1	0.000
NM_001198815	PBMUCL1	AUGUGCC	0	1	0.142
NM_001198815	PBMUCL1	GCUGGUG	0	1	0.051
NM_001198815	PBMUCL1	UGACCUA	0	1	0.088
NM_001198815	PBMUCL1	UGUGCUU	0	1	0.155
NM_001198818	A1CF	AAAGUGC	1	0	0.477
NM_001198818	A1CF	AACACUG	0	1	0.109
NM_001198818	A1CF	AACCUGG	0	1	0.139
NM_001198818	A1CF	AAGGUGC	0	2	0.076
NM_001198818	A1CF	AAGUGCU	1	0	0.807
NM_001198818	A1CF	AAUACUG	1	1	0.916
NM_001198818	A1CF	AAUCUCA	0	2	0.029
NM_001198818	A1CF	AAUCUCU	0	1	0.047
NM_001198818	A1CF	ACUGCAU	0	1	0.058
NM_001198818	A1CF	ACUGGCC	0	1	0.000
NM_001198818	A1CF	AGCACCA	0	1	0.000
NM_001198818	A1CF	AGCAGCA	1	0	0.017
NM_001198818	A1CF	AGCAGCG	0	1	0.000
NM_001198818	A1CF	AGCUGCC	0	1	0.000
NM_001198818	A1CF	AGGUAGU	0	1	0.000
NM_001198818	A1CF	AUGGCAC	0	4	0.000
NM_001198818	A1CF	AUGGCUU	0	1	0.000
NM_001198818	A1CF	AUUGCAC	0	3	0.000
NM_001198818	A1CF	CACAGUG	0	2	0.000
NM_001198818	A1CF	CCAGCAU	0	2	0.139
NM_001198818	A1CF	CCAGUGU	0	1	0.000
NM_001198818	A1CF	CUACAGU	0	1	0.000
NM_001198818	A1CF	CUCCCAA	0	3	0.441
NM_001198818	A1CF	CUUUGGU	0	2	0.439
NM_001198818	A1CF	GAGAACU	0	2	0.000
NM_001198818	A1CF	GAGAUGA	1	1	0.219
NM_001198818	A1CF	GAGGUAG	1	2	0.000
NM_001198818	A1CF	GAUAUGU	0	1	0.018
NM_001198818	A1CF	GAUUGUC	0	2	0.000
NM_001198818	A1CF	GCAGCAU	0	1	0.287
NM_001198818	A1CF	GGAAGAC	0	2	0.225
NM_001198818	A1CF	GGAAUGU	0	1	0.068
NM_001198818	A1CF	GGAGUGU	0	2	0.000
NM_001198818	A1CF	GGCAAGA	1	0	0.243
NM_001198818	A1CF	GGCAGUG	0	1	0.150
NM_001198818	A1CF	GGCUCAG	0	1	0.000
NM_001198818	A1CF	GUAAACA	1	2	0.928
NM_001198818	A1CF	GUAACAG	0	1	0.000
NM_001198818	A1CF	GUAGUGU	0	1	0.000
NM_001198818	A1CF	UAAGACU	0	1	0.000
NM_001198818	A1CF	UAUUGCU	0	1	0.000
NM_001198818	A1CF	UCAAGUA	1	0	0.489
NM_001198818	A1CF	UCACAGU	1	0	0.000
NM_001198818	A1CF	UCACAUU	0	1	0.049
NM_001198818	A1CF	UCCAGUU	0	1	0.000
NM_001198818	A1CF	UCCCUUU	0	4	0.310
NM_001198818	A1CF	UGAAAUG	0	3	0.271
NM_001198818	A1CF	UGCAUAG	0	2	0.000
NM_001198818	A1CF	UGCAUUG	1	2	0.354
NM_001198818	A1CF	UUGGCAA	2	1	0.489
NM_001198818	A1CF	UUGGCAC	0	2	0.000
NM_001198818	A1CF	UUUUUGC	4	3	0.331
NM_001198819	A1CF	AAAGUGC	1	0	0.477
NM_001198819	A1CF	AACACUG	0	1	0.109
NM_001198819	A1CF	AACCUGG	0	1	0.139
NM_001198819	A1CF	AAGGUGC	0	2	0.076
NM_001198819	A1CF	AAGUGCU	1	0	0.807
NM_001198819	A1CF	AAUACUG	1	1	0.916
NM_001198819	A1CF	AAUCUCA	0	2	0.029
NM_001198819	A1CF	AAUCUCU	0	1	0.047
NM_001198819	A1CF	ACUGCAU	0	1	0.058
NM_001198819	A1CF	ACUGGCC	0	1	0.000
NM_001198819	A1CF	AGCACCA	0	1	0.000
NM_001198819	A1CF	AGCAGCA	1	0	0.017
NM_001198819	A1CF	AGCAGCG	0	1	0.000
NM_001198819	A1CF	AGCUGCC	0	1	0.000
NM_001198819	A1CF	AGGUAGU	0	1	0.000
NM_001198819	A1CF	AUGGCAC	0	4	0.000
NM_001198819	A1CF	AUGGCUU	0	1	0.000
NM_001198819	A1CF	AUUGCAC	0	3	0.000
NM_001198819	A1CF	CACAGUG	0	2	0.000
NM_001198819	A1CF	CCAGCAU	0	2	0.139
NM_001198819	A1CF	CCAGUGU	0	1	0.000
NM_001198819	A1CF	CUACAGU	0	1	0.000
NM_001198819	A1CF	CUCCCAA	0	3	0.441
NM_001198819	A1CF	CUUUGGU	0	2	0.439
NM_001198819	A1CF	GAGAACU	0	2	0.000
NM_001198819	A1CF	GAGAUGA	1	1	0.219
NM_001198819	A1CF	GAGGUAG	1	2	0.000
NM_001198819	A1CF	GAUAUGU	0	1	0.018
NM_001198819	A1CF	GAUUGUC	0	2	0.000
NM_001198819	A1CF	GCAGCAU	0	1	0.287
NM_001198819	A1CF	GGAAGAC	0	2	0.225
NM_001198819	A1CF	GGAAUGU	0	1	0.068
NM_001198819	A1CF	GGAGUGU	0	2	0.000
NM_001198819	A1CF	GGCAAGA	1	0	0.243
NM_001198819	A1CF	GGCAGUG	0	1	0.150
NM_001198819	A1CF	GGCUCAG	0	1	0.000
NM_001198819	A1CF	GUAAACA	1	2	0.928
NM_001198819	A1CF	GUAACAG	0	1	0.000
NM_001198819	A1CF	GUAGUGU	0	1	0.000
NM_001198819	A1CF	UAAGACU	0	1	0.000
NM_001198819	A1CF	UAUUGCU	0	1	0.000
NM_001198819	A1CF	UCAAGUA	1	0	0.489
NM_001198819	A1CF	UCACAGU	1	0	0.000
NM_001198819	A1CF	UCACAUU	0	1	0.049
NM_001198819	A1CF	UCCAGUU	0	1	0.000
NM_001198819	A1CF	UCCCUUU	0	4	0.310
NM_001198819	A1CF	UGAAAUG	0	3	0.271
NM_001198819	A1CF	UGCAUAG	0	2	0.000
NM_001198819	A1CF	UGCAUUG	1	2	0.354
NM_001198819	A1CF	UUGGCAA	2	1	0.489
NM_001198819	A1CF	UUGGCAC	0	2	0.000
NM_001198819	A1CF	UUUUUGC	4	3	0.331
NM_001198820	A1CF	AAAGUGC	1	0	0.477
NM_001198820	A1CF	AACACUG	0	1	0.109
NM_001198820	A1CF	AACCUGG	0	1	0.139
NM_001198820	A1CF	AAGGUGC	0	2	0.076
NM_001198820	A1CF	AAGUGCU	1	0	0.807
NM_001198820	A1CF	AAUACUG	1	1	0.916
NM_001198820	A1CF	AAUCUCA	0	2	0.029
NM_001198820	A1CF	AAUCUCU	0	1	0.047
NM_001198820	A1CF	ACUGCAU	0	1	0.058
NM_001198820	A1CF	ACUGGCC	0	1	0.000
NM_001198820	A1CF	AGCACCA	0	1	0.000
NM_001198820	A1CF	AGCAGCA	1	0	0.017
NM_001198820	A1CF	AGCAGCG	0	1	0.000
NM_001198820	A1CF	AGCUGCC	0	1	0.000
NM_001198820	A1CF	AGGUAGU	0	1	0.000
NM_001198820	A1CF	AUGGCAC	0	4	0.000
NM_001198820	A1CF	AUGGCUU	0	1	0.000
NM_001198820	A1CF	AUUGCAC	0	3	0.000
NM_001198820	A1CF	CACAGUG	0	2	0.000
NM_001198820	A1CF	CCAGCAU	0	2	0.139
NM_001198820	A1CF	CCAGUGU	0	1	0.000
NM_001198820	A1CF	CUACAGU	0	1	0.000
NM_001198820	A1CF	CUCCCAA	0	3	0.441
NM_001198820	A1CF	CUUUGGU	0	2	0.439
NM_001198820	A1CF	GAGAACU	0	2	0.000
NM_001198820	A1CF	GAGAUGA	1	1	0.219
NM_001198820	A1CF	GAGGUAG	1	2	0.000
NM_001198820	A1CF	GAUAUGU	0	1	0.018
NM_001198820	A1CF	GAUUGUC	0	2	0.000
NM_001198820	A1CF	GCAGCAU	0	1	0.287
NM_001198820	A1CF	GGAAGAC	0	2	0.225
NM_001198820	A1CF	GGAAUGU	0	1	0.068
NM_001198820	A1CF	GGAGUGU	0	2	0.000
NM_001198820	A1CF	GGCAAGA	1	0	0.243
NM_001198820	A1CF	GGCAGUG	0	1	0.150
NM_001198820	A1CF	GGCUCAG	0	1	0.000
NM_001198820	A1CF	GUAAACA	1	2	0.928
NM_001198820	A1CF	GUAACAG	0	1	0.000
NM_001198820	A1CF	GUAGUGU	0	1	0.000
NM_001198820	A1CF	UAAGACU	0	1	0.000
NM_001198820	A1CF	UAUUGCU	0	1	0.000
NM_001198820	A1CF	UCAAGUA	1	0	0.489
NM_001198820	A1CF	UCACAGU	1	0	0.000
NM_001198820	A1CF	UCACAUU	0	1	0.049
NM_001198820	A1CF	UCCAGUU	0	1	0.000
NM_001198820	A1CF	UCCCUUU	0	4	0.310
NM_001198820	A1CF	UGAAAUG	0	3	0.271
NM_001198820	A1CF	UGCAUAG	0	2	0.000
NM_001198820	A1CF	UGCAUUG	1	2	0.354
NM_001198820	A1CF	UUGGCAA	2	1	0.489
NM_001198820	A1CF	UUGGCAC	0	2	0.000
NM_001198820	A1CF	UUUUUGC	4	3	0.331
NM_001198827	C8orf58	AACACUG	0	1	0.170
NM_001198827	C8orf58	AAUCUCA	0	1	0.000
NM_001198827	C8orf58	AAUCUCU	0	1	0.220
NM_001198827	C8orf58	AGCAGCA	1	0	0.594
NM_001198827	C8orf58	CAGCAGG	0	1	0.164
NM_001198827	C8orf58	CCAGCAU	0	1	0.116
NM_001198827	C8orf58	CCCUGAG	0	1	0.000
NM_001198827	C8orf58	GAGGUAG	1	0	0.973
NM_001198827	C8orf58	GGAAGAC	0	1	0.137
NM_001198827	C8orf58	GGCAAGA	0	1	0.207
NM_001198827	C8orf58	GGCUCAG	1	0	0.274
NM_001198827	C8orf58	GUAAACA	0	1	0.000
NM_001198827	C8orf58	GUCAGUU	0	1	0.084
NM_001198827	C8orf58	UAAGACG	0	1	0.000
NM_001198827	C8orf58	UAAGACU	0	1	0.000
NM_001198827	C8orf58	UCACAGU	0	1	0.000
NM_001198827	C8orf58	UCACAUU	1	0	0.576
NM_001198828	LIPF	ACUGCAU	0	1	0.069
NM_001198829	LIPF	ACUGCAU	0	1	0.069
NM_001198830	LIPF	ACUGCAU	0	1	0.069
NM_001198832	PDE4DIP	ACAUUCA	0	1	0.000
NM_001198832	PDE4DIP	ACCCUGU	0	1	0.000
NM_001198832	PDE4DIP	CAGUGCA	0	1	0.015
NM_001198832	PDE4DIP	CCAGCAU	0	1	0.000
NM_001198832	PDE4DIP	CGACCCA	0	1	0.000
NM_001198832	PDE4DIP	CUACAGU	0	1	0.132
NM_001198832	PDE4DIP	CUCCCAA	0	2	0.243
NM_001198832	PDE4DIP	GAGAUGA	0	1	0.089
NM_001198832	PDE4DIP	GCUACAU	0	1	0.000
NM_001198832	PDE4DIP	GGCAAGA	0	1	0.000
NM_001198832	PDE4DIP	GUAGUGU	0	1	0.000
NM_001198832	PDE4DIP	GUGCAAA	0	1	0.000
NM_001198832	PDE4DIP	UGUGCUU	1	0	0.522
NM_001198834	PDE4DIP	ACAUUCA	0	1	0.000
NM_001198834	PDE4DIP	ACCCUGU	0	1	0.000
NM_001198834	PDE4DIP	CAGUGCA	0	1	0.015
NM_001198834	PDE4DIP	CCAGCAU	0	1	0.000
NM_001198834	PDE4DIP	CGACCCA	0	1	0.000
NM_001198834	PDE4DIP	CUACAGU	0	1	0.132
NM_001198834	PDE4DIP	CUCCCAA	0	2	0.243
NM_001198834	PDE4DIP	GAGAUGA	0	1	0.089
NM_001198834	PDE4DIP	GCUACAU	0	1	0.000
NM_001198834	PDE4DIP	GGCAAGA	0	1	0.000
NM_001198834	PDE4DIP	GUAGUGU	0	1	0.000
NM_001198834	PDE4DIP	GUGCAAA	0	1	0.000
NM_001198834	PDE4DIP	UGUGCUU	1	0	0.522
NM_001198836	RBM14	AACAGUC	0	1	0.115
NM_001198836	RBM14	AACCUGG	1	0	0.000
NM_001198836	RBM14	AAUGCCC	0	1	0.000
NM_001198836	RBM14	ACAUUCA	0	2	0.000
NM_001198836	RBM14	ACCCUGU	0	1	0.000
NM_001198836	RBM14	ACUGCAU	0	1	0.000
NM_001198836	RBM14	ACUGGCC	0	1	0.076
NM_001198836	RBM14	AGUGGUU	0	1	0.000
NM_001198836	RBM14	CAGCAGG	0	3	0.220
NM_001198836	RBM14	CCCUGAG	0	2	0.072
NM_001198836	RBM14	CUACAGU	0	1	0.000
NM_001198836	RBM14	CUCCCAA	0	2	0.135
NM_001198836	RBM14	GGCAAGA	0	2	0.000
NM_001198836	RBM14	UCAAGUA	0	1	0.000
NM_001198836	RBM14	UCACAUU	0	1	0.049
NM_001198836	RBM14	UCCCUUU	0	1	0.037
NM_001198836	RBM14	UGAAAUG	0	1	0.090
NM_001198836	RBM14	UUGGCAC	0	1	0.000
NM_001198836	RBM14	UUUUUGC	1	1	0.135
NM_001198837	RBM14	AACAGUC	0	1	0.115
NM_001198837	RBM14	AACCUGG	1	0	0.000
NM_001198837	RBM14	AAUGCCC	0	1	0.000
NM_001198837	RBM14	ACAUUCA	0	2	0.000
NM_001198837	RBM14	ACCCUGU	0	1	0.000
NM_001198837	RBM14	ACUGCAU	0	1	0.000
NM_001198837	RBM14	ACUGGCC	0	1	0.076
NM_001198837	RBM14	AGUGGUU	0	1	0.000
NM_001198837	RBM14	CAGCAGG	0	3	0.220
NM_001198837	RBM14	CCCUGAG	0	2	0.072
NM_001198837	RBM14	CUACAGU	0	1	0.000
NM_001198837	RBM14	CUCCCAA	0	2	0.135
NM_001198837	RBM14	GGCAAGA	0	2	0.000
NM_001198837	RBM14	UCAAGUA	0	1	0.000
NM_001198837	RBM14	UCACAUU	0	1	0.049
NM_001198837	RBM14	UCCCUUU	0	1	0.037
NM_001198837	RBM14	UGAAAUG	0	1	0.090
NM_001198837	RBM14	UUGGCAC	0	1	0.000
NM_001198837	RBM14	UUUUUGC	1	1	0.135
NM_001198838	RBM12	AAAGUGC	0	2	0.000
NM_001198838	RBM12	AACACUG	1	1	0.313
NM_001198838	RBM12	AACAGUC	1	0	0.287
NM_001198838	RBM12	AACCUGG	1	0	0.426
NM_001198838	RBM12	AAGGCAC	1	1	0.929
NM_001198838	RBM12	AAUCUCA	0	2	0.000
NM_001198838	RBM12	AAUGCCC	1	0	0.244
NM_001198838	RBM12	ACAGUAU	1	1	0.455
NM_001198838	RBM12	ACUGGCC	0	1	0.076
NM_001198838	RBM12	AGCAGCA	2	0	0.630
NM_001198838	RBM12	AGCAGCG	0	1	0.000
NM_001198838	RBM12	AGUGGUU	0	1	0.355
NM_001198838	RBM12	AUGACAC	0	2	0.000
NM_001198838	RBM12	AUGGCAC	0	1	0.000
NM_001198838	RBM12	CAGCAGG	0	1	0.107
NM_001198838	RBM12	CCAGCAU	0	1	0.116
NM_001198838	RBM12	CCAGUGU	0	1	0.000
NM_001198838	RBM12	CCUUCAU	1	0	0.000
NM_001198838	RBM12	CUUUGGU	0	1	0.478
NM_001198838	RBM12	GGAAUGU	0	1	0.236
NM_001198838	RBM12	GGCAAGA	1	0	0.455
NM_001198838	RBM12	GUAAACA	1	2	0.788
NM_001198838	RBM12	GUAACAG	0	1	0.203
NM_001198838	RBM12	GUAGUGU	0	1	0.239
NM_001198838	RBM12	UAAGACG	0	1	0.185
NM_001198838	RBM12	UAAGACU	1	0	0.000
NM_001198838	RBM12	UAUUGCU	1	0	0.572
NM_001198838	RBM12	UCAAGUA	0	1	0.000
NM_001198838	RBM12	UCACAGU	1	0	0.455
NM_001198838	RBM12	UCACAUU	1	0	0.049
NM_001198838	RBM12	UGAAAUG	0	1	0.090
NM_001198838	RBM12	UGCAUUG	0	1	0.000
NM_001198838	RBM12	UUGGCAA	0	1	0.090
NM_001198838	RBM12	UUUUUGC	0	2	0.331
NM_001198840	RBM12	AAAGUGC	0	2	0.000
NM_001198840	RBM12	AACACUG	1	1	0.313
NM_001198840	RBM12	AACAGUC	1	0	0.287
NM_001198840	RBM12	AACCUGG	1	0	0.426
NM_001198840	RBM12	AAGGCAC	1	1	0.929
NM_001198840	RBM12	AAUCUCA	0	2	0.000
NM_001198840	RBM12	AAUGCCC	1	0	0.244
NM_001198840	RBM12	ACAGUAU	1	1	0.455
NM_001198840	RBM12	ACUGGCC	0	1	0.076
NM_001198840	RBM12	AGCAGCA	2	0	0.630
NM_001198840	RBM12	AGCAGCG	0	1	0.000
NM_001198840	RBM12	AGUGGUU	0	1	0.355
NM_001198840	RBM12	AUGACAC	0	2	0.000
NM_001198840	RBM12	AUGGCAC	0	1	0.000
NM_001198840	RBM12	CAGCAGG	0	1	0.107
NM_001198840	RBM12	CCAGCAU	0	1	0.116
NM_001198840	RBM12	CCAGUGU	0	1	0.000
NM_001198840	RBM12	CCUUCAU	1	0	0.000
NM_001198840	RBM12	CUUUGGU	0	1	0.478
NM_001198840	RBM12	GGAAUGU	0	1	0.236
NM_001198840	RBM12	GGCAAGA	1	0	0.455
NM_001198840	RBM12	GUAAACA	1	2	0.788
NM_001198840	RBM12	GUAACAG	0	1	0.203
NM_001198840	RBM12	GUAGUGU	0	1	0.239
NM_001198840	RBM12	UAAGACG	0	1	0.185
NM_001198840	RBM12	UAAGACU	1	0	0.000
NM_001198840	RBM12	UAUUGCU	1	0	0.572
NM_001198840	RBM12	UCAAGUA	0	1	0.000
NM_001198840	RBM12	UCACAGU	1	0	0.455
NM_001198840	RBM12	UCACAUU	1	0	0.049
NM_001198840	RBM12	UGAAAUG	0	1	0.090
NM_001198840	RBM12	UGCAUUG	0	1	0.000
NM_001198840	RBM12	UUGGCAA	0	1	0.090
NM_001198840	RBM12	UUUUUGC	0	2	0.331
NM_001198842	CCT2	ACAGUAU	0	1	0.000
NM_001198842	CCT2	AUGACAC	0	1	0.143
NM_001198842	CCT2	UAAUGCU	0	1	0.072
NM_001198844	RBM4	AAAGUGC	0	2	0.000
NM_001198844	RBM4	AACACUG	0	1	0.000
NM_001198844	RBM4	AACCUGG	0	1	0.055
NM_001198844	RBM4	AAGUGCU	0	1	0.000
NM_001198844	RBM4	ACCCUGU	0	1	0.000
NM_001198844	RBM4	AGUGCAA	0	1	0.000
NM_001198844	RBM4	AGUGGUU	0	2	0.131
NM_001198844	RBM4	AUGACAC	0	1	0.000
NM_001198844	RBM4	AUGUGCC	0	1	0.000
NM_001198844	RBM4	CACAGUG	0	1	0.000
NM_001198844	RBM4	CCAGCAU	0	1	0.072
NM_001198844	RBM4	CCCUGAG	0	1	0.213
NM_001198844	RBM4	CUUUGGU	0	1	0.000
NM_001198844	RBM4	GAGAACU	0	1	0.163
NM_001198844	RBM4	GGCAAGA	0	2	0.074
NM_001198844	RBM4	GGCAGUG	0	1	0.150
NM_001198844	RBM4	GGCUCAG	0	1	0.000
NM_001198844	RBM4	GUAGUGU	0	1	0.000
NM_001198844	RBM4	UAAGACU	0	1	0.000
NM_001198844	RBM4	UAAUGCU	0	1	0.072
NM_001198844	RBM4	UAUUGCU	0	1	0.000
NM_001198844	RBM4	UCACAGU	0	1	0.000
NM_001198844	RBM4	UCCCUUU	0	1	0.083
NM_001198844	RBM4	UGAAAUG	0	1	0.090
NM_001198844	RBM4	UGCAUAG	0	1	0.000
NM_001198844	RBM4	UUGGCAA	0	1	0.086
NM_001198844	RBM4	UUGGCAC	0	2	0.180
NM_001198844	RBM4	UUGGUCC	0	1	0.071
NM_001198844	RBM4	UUUUUGC	0	1	0.331
NM_001198850	FOXJ3	AAAGUGC	1	2	0.958
NM_001198850	FOXJ3	AACACUG	1	1	0.720
NM_001198850	FOXJ3	AAGUGCU	1	0	0.806
NM_001198850	FOXJ3	AAUGCCC	0	1	0.000
NM_001198850	FOXJ3	ACCCGUA	0	1	0.000
NM_001198850	FOXJ3	ACCCUGU	0	1	0.000
NM_001198850	FOXJ3	ACUGCAU	1	0	0.069
NM_001198850	FOXJ3	AGUGGUU	0	1	0.174
NM_001198850	FOXJ3	AUGACAC	1	2	0.281
NM_001198850	FOXJ3	CAGCAGG	0	1	0.372
NM_001198850	FOXJ3	GAUAUGU	1	1	0.230
NM_001198850	FOXJ3	GAUUGUC	1	0	0.933
NM_001198850	FOXJ3	GCAGCAU	1	0	0.567
NM_001198850	FOXJ3	GCUACAU	0	1	0.121
NM_001198850	FOXJ3	GGAGUGU	0	1	0.000
NM_001198850	FOXJ3	GGCAAGA	0	1	0.000
NM_001198850	FOXJ3	GGCUCAG	0	1	0.000
NM_001198850	FOXJ3	GUCAGUU	0	1	0.129
NM_001198850	FOXJ3	UCAAGUA	1	0	0.491
NM_001198850	FOXJ3	UCACAGU	0	1	0.197
NM_001198850	FOXJ3	UCACAUU	0	1	0.049
NM_001198850	FOXJ3	UCCCUUU	0	1	0.147
NM_001198850	FOXJ3	UGAAAUG	1	0	0.000
NM_001198850	FOXJ3	UGUGCUU	0	1	0.033
NM_001198850	FOXJ3	UUGGUCC	0	1	0.493
NM_001198851	FOXJ3	AAAGUGC	1	2	0.958
NM_001198851	FOXJ3	AACACUG	1	1	0.720
NM_001198851	FOXJ3	AAGUGCU	1	0	0.806
NM_001198851	FOXJ3	AAUGCCC	0	1	0.000
NM_001198851	FOXJ3	ACCCGUA	0	1	0.000
NM_001198851	FOXJ3	ACCCUGU	0	1	0.000
NM_001198851	FOXJ3	ACUGCAU	1	0	0.069
NM_001198851	FOXJ3	AGUGGUU	0	1	0.174
NM_001198851	FOXJ3	AUGACAC	1	2	0.281
NM_001198851	FOXJ3	CAGCAGG	0	1	0.372
NM_001198851	FOXJ3	GAUAUGU	1	1	0.230
NM_001198851	FOXJ3	GAUUGUC	1	0	0.933
NM_001198851	FOXJ3	GCAGCAU	1	0	0.567
NM_001198851	FOXJ3	GCUACAU	0	1	0.121
NM_001198851	FOXJ3	GGAGUGU	0	1	0.000
NM_001198851	FOXJ3	GGCAAGA	0	1	0.000
NM_001198851	FOXJ3	GGCUCAG	0	1	0.000
NM_001198851	FOXJ3	GUCAGUU	0	1	0.129
NM_001198851	FOXJ3	UCAAGUA	1	0	0.491
NM_001198851	FOXJ3	UCACAGU	0	1	0.197
NM_001198851	FOXJ3	UCACAUU	0	1	0.049
NM_001198851	FOXJ3	UCCCUUU	0	1	0.147
NM_001198851	FOXJ3	UGAAAUG	1	0	0.000
NM_001198851	FOXJ3	UGUGCUU	0	1	0.033
NM_001198851	FOXJ3	UUGGUCC	0	1	0.493
NM_001198852	FOXJ3	AAAGUGC	1	2	0.958
NM_001198852	FOXJ3	AACACUG	1	1	0.720
NM_001198852	FOXJ3	AAGUGCU	1	0	0.806
NM_001198852	FOXJ3	AAUGCCC	0	1	0.000
NM_001198852	FOXJ3	ACCCGUA	0	1	0.000
NM_001198852	FOXJ3	ACCCUGU	0	1	0.000
NM_001198852	FOXJ3	ACUGCAU	1	0	0.069
NM_001198852	FOXJ3	AGUGGUU	0	1	0.174
NM_001198852	FOXJ3	AUGACAC	1	2	0.281
NM_001198852	FOXJ3	CAGCAGG	0	1	0.372
NM_001198852	FOXJ3	GAUAUGU	1	1	0.230
NM_001198852	FOXJ3	GAUUGUC	1	0	0.933
NM_001198852	FOXJ3	GCAGCAU	1	0	0.567
NM_001198852	FOXJ3	GCUACAU	0	1	0.121
NM_001198852	FOXJ3	GGAGUGU	0	1	0.000
NM_001198852	FOXJ3	GGCAAGA	0	1	0.000
NM_001198852	FOXJ3	GGCUCAG	0	1	0.000
NM_001198852	FOXJ3	GUCAGUU	0	1	0.129
NM_001198852	FOXJ3	UCAAGUA	1	0	0.491
NM_001198852	FOXJ3	UCACAGU	0	1	0.197
NM_001198852	FOXJ3	UCACAUU	0	1	0.049
NM_001198852	FOXJ3	UCCCUUU	0	1	0.147
NM_001198852	FOXJ3	UGAAAUG	1	0	0.000
NM_001198852	FOXJ3	UGUGCUU	0	1	0.033
NM_001198852	FOXJ3	UUGGUCC	0	1	0.493
NM_001198853	CYP2C8	AACACUG	0	1	0.109
NM_001198853	CYP2C8	ACAUUCA	0	1	0.000
NM_001198853	CYP2C8	GCAGCAU	0	1	0.000
NM_001198853	CYP2C8	GGAAUGU	0	1	0.000
NM_001198854	CYP2C8	AACACUG	0	1	0.109
NM_001198854	CYP2C8	ACAUUCA	0	1	0.000
NM_001198854	CYP2C8	GCAGCAU	0	1	0.000
NM_001198854	CYP2C8	GGAAUGU	0	1	0.000
NM_001198855	CYP2C8	AACACUG	0	1	0.109
NM_001198855	CYP2C8	ACAUUCA	0	1	0.000
NM_001198855	CYP2C8	GCAGCAU	0	1	0.000
NM_001198855	CYP2C8	GGAAUGU	0	1	0.000
NM_001198858	HLA-DQB2	CAGUGCA	1	1	0.158
NM_001198862	TMEM206	CAGUGCA	0	1	0.022
NM_001198862	TMEM206	CCUUCAU	0	1	0.097
NM_001198862	TMEM206	UCAAGUA	0	1	0.356
NM_001198862	TMEM206	UCCAGUU	0	1	0.041
NM_001198862	TMEM206	UGCAUAG	0	1	0.000
NM_001198863	CPNE1	AAAGUGC	0	1	0.000
NM_001198863	CPNE1	AAGUGCU	0	1	0.000
NM_001198863	CPNE1	AGCAGCA	0	1	0.384
NM_001198868	CAPN1	AAGGCAC	1	1	0.813
NM_001198868	CAPN1	AGCUGCC	1	0	0.539
NM_001198868	CAPN1	AGUGGUU	1	0	0.677
NM_001198868	CAPN1	CAGCAGG	0	1	0.161
NM_001198868	CAPN1	CCCUGAG	0	1	0.026
NM_001198868	CAPN1	UUGGCAA	0	1	0.000
NM_001198869	CAPN1	AAGGCAC	1	1	0.813
NM_001198869	CAPN1	AGCUGCC	1	0	0.539
NM_001198869	CAPN1	AGUGGUU	1	0	0.677
NM_001198869	CAPN1	CAGCAGG	0	1	0.161
NM_001198869	CAPN1	CCCUGAG	0	1	0.026
NM_001198869	CAPN1	UUGGCAA	0	1	0.000
NM_001198879	ATP5J2-PTCD1	AAAGUGC	0	3	0.000
NM_001198879	ATP5J2-PTCD1	AAGUGCU	0	2	0.000
NM_001198879	ATP5J2-PTCD1	AAUACUG	0	1	0.000
NM_001198879	ATP5J2-PTCD1	AAUCUCA	0	1	0.000
NM_001198879	ATP5J2-PTCD1	AAUCUCU	0	1	0.000
NM_001198879	ATP5J2-PTCD1	AGCAGCG	0	1	0.000
NM_001198879	ATP5J2-PTCD1	AUGGCAC	0	1	0.000
NM_001198879	ATP5J2-PTCD1	CACAGUG	0	1	0.000
NM_001198879	ATP5J2-PTCD1	CAGUGCA	0	1	0.000
NM_001198879	ATP5J2-PTCD1	CCAGUGU	0	1	0.000
NM_001198879	ATP5J2-PTCD1	CCUUCAU	0	1	0.097
NM_001198879	ATP5J2-PTCD1	CUCCCAA	0	2	0.202
NM_001198879	ATP5J2-PTCD1	GAGAUGA	0	1	0.041
NM_001198879	ATP5J2-PTCD1	GCUGGUG	0	1	0.038
NM_001198879	ATP5J2-PTCD1	GGAAGAC	0	1	0.137
NM_001198879	ATP5J2-PTCD1	GGAAUGU	1	0	0.172
NM_001198879	ATP5J2-PTCD1	GGAGUGU	0	2	0.000
NM_001198879	ATP5J2-PTCD1	GGCUCAG	0	2	0.000
NM_001198879	ATP5J2-PTCD1	UCAAGUA	0	1	0.000
NM_001198879	ATP5J2-PTCD1	UCACAGU	0	1	0.000
NM_001198879	ATP5J2-PTCD1	UCACAUU	0	1	0.049
NM_001198879	ATP5J2-PTCD1	UCCCUUU	0	1	0.069
NM_001198879	ATP5J2-PTCD1	UGCAUAG	0	1	0.000
NM_001198879	ATP5J2-PTCD1	UUGGCAA	0	1	0.064
NM_001198879	ATP5J2-PTCD1	UUGUUCG	0	1	0.000
NM_001198879	ATP5J2-PTCD1	UUUUUGC	0	4	0.700
NM_001198895	ACY1	UUGGCAC	0	1	0.000
NM_001198896	ACY1	UUGGCAC	0	1	0.000
NM_001198897	ACY1	UUGGCAC	0	1	0.000
NM_001198898	ACY1	UUGGCAC	0	1	0.000
NM_001198908	C13orf38	GAGAUGA	0	1	0.110
NM_001198908	C13orf38	GGAAGAC	0	1	0.098
NM_001198909	ATP6V1F	AGGUAGU	0	1	0.000
NM_001198909	ATP6V1F	AUGACAC	0	1	0.143
NM_001198909	ATP6V1F	GAGGUAG	0	1	0.000
NM_001198909	ATP6V1F	GGAGUGU	0	1	0.000
NM_001198909	ATP6V1F	GGCAAGA	0	1	0.024
NM_001198909	ATP6V1F	GUAACAG	1	0	0.217
NM_001198910	C13orf38-SOHLH2	CGUGUCU	0	1	0.022
NM_001198910	C13orf38-SOHLH2	CUUUGGU	0	1	0.000
NM_001198910	C13orf38-SOHLH2	GAGAUGA	0	1	0.110
NM_001198910	C13orf38-SOHLH2	GAUUGUC	0	1	0.000
NM_001198910	C13orf38-SOHLH2	GCUGGUG	0	1	0.049
NM_001198910	C13orf38-SOHLH2	UCACAGU	0	1	0.000
NM_001198910	C13orf38-SOHLH2	UGAAAUG	0	1	0.196
NM_001198910	C13orf38-SOHLH2	UGUGCUU	0	1	0.000
NM_001198910	C13orf38-SOHLH2	UUGUUCG	0	2	0.394
NM_001198910	C13orf38-SOHLH2	UUUUUGC	0	1	0.000
NM_001198915	PPFIBP1	AACACUG	0	1	0.170
NM_001198915	PPFIBP1	AACAGUC	0	2	0.121
NM_001198915	PPFIBP1	AACCUGG	0	1	0.000
NM_001198915	PPFIBP1	AAUACUG	0	2	0.000
NM_001198915	PPFIBP1	ACCCUGU	0	2	0.000
NM_001198915	PPFIBP1	AGUGGUU	0	1	0.000
NM_001198915	PPFIBP1	AUGACAC	0	1	0.000
NM_001198915	PPFIBP1	AUGGCAC	0	1	0.000
NM_001198915	PPFIBP1	AUGGCUU	0	1	0.000
NM_001198915	PPFIBP1	CCAGCAU	0	2	0.000
NM_001198915	PPFIBP1	CCAGUGU	1	1	0.688
NM_001198915	PPFIBP1	CUACAGU	0	1	0.131
NM_001198915	PPFIBP1	GAGGUAG	0	1	0.000
NM_001198915	PPFIBP1	GCUACAU	0	1	0.046
NM_001198915	PPFIBP1	GGCUCAG	0	3	0.000
NM_001198915	PPFIBP1	GUAACAG	1	2	0.473
NM_001198915	PPFIBP1	UCAAGUA	0	1	0.389
NM_001198915	PPFIBP1	UCACAUU	0	2	0.082
NM_001198915	PPFIBP1	UGAAAUG	0	2	0.171
NM_001198915	PPFIBP1	UUUUUGC	0	4	0.331
NM_001198916	PPFIBP1	AACACUG	0	1	0.170
NM_001198916	PPFIBP1	AACAGUC	0	2	0.121
NM_001198916	PPFIBP1	AACCUGG	0	1	0.000
NM_001198916	PPFIBP1	AAUACUG	0	2	0.000
NM_001198916	PPFIBP1	ACCCUGU	0	2	0.000
NM_001198916	PPFIBP1	AGUGGUU	0	1	0.000
NM_001198916	PPFIBP1	AUGACAC	0	1	0.000
NM_001198916	PPFIBP1	AUGGCAC	0	1	0.000
NM_001198916	PPFIBP1	AUGGCUU	0	1	0.000
NM_001198916	PPFIBP1	CCAGCAU	0	2	0.000
NM_001198916	PPFIBP1	CCAGUGU	1	1	0.688
NM_001198916	PPFIBP1	CUACAGU	0	1	0.131
NM_001198916	PPFIBP1	GAGGUAG	0	1	0.000
NM_001198916	PPFIBP1	GCUACAU	0	1	0.046
NM_001198916	PPFIBP1	GGCUCAG	0	3	0.000
NM_001198916	PPFIBP1	GUAACAG	1	2	0.473
NM_001198916	PPFIBP1	UCAAGUA	0	1	0.389
NM_001198916	PPFIBP1	UCACAUU	0	2	0.082
NM_001198916	PPFIBP1	UGAAAUG	0	2	0.171
NM_001198916	PPFIBP1	UUUUUGC	0	4	0.331
NM_001198934	ABCC10	GAGAACU	0	1	0.000
NM_001198934	ABCC10	GAGGUAG	1	0	0.819
NM_001198934	ABCC10	GAUCAGA	0	1	0.109
NM_001198934	ABCC10	GUAAACA	0	1	0.000
NM_001198934	ABCC10	UCCCUUU	0	1	0.147
NM_001198938	DTNA	AAAGUGC	0	1	0.000
NM_001198938	DTNA	AAUGCCC	0	1	0.244
NM_001198938	DTNA	CAGUGCA	0	1	0.222
NM_001198938	DTNA	CCAGCAU	0	1	0.072
NM_001198938	DTNA	GCAGCAU	0	1	0.000
NM_001198938	DTNA	GGCAAGA	0	1	0.000
NM_001198938	DTNA	GGCUCAG	0	2	0.284
NM_001198938	DTNA	GUGCAAA	0	1	0.000
NM_001198938	DTNA	UAAUGCU	0	1	0.087
NM_001198938	DTNA	UCACAUU	1	0	0.000
NM_001198939	DTNA	AAAGUGC	0	1	0.000
NM_001198939	DTNA	AAGGCAC	0	1	0.542
NM_001198939	DTNA	AAUACUG	1	1	0.181
NM_001198939	DTNA	AAUCUCA	0	1	0.000
NM_001198939	DTNA	AAUGCCC	0	2	0.244
NM_001198939	DTNA	ACAGUAU	0	1	0.277
NM_001198939	DTNA	ACAUUCA	1	0	0.441
NM_001198939	DTNA	AGCAGCA	0	1	0.241
NM_001198939	DTNA	AGCUGCC	0	1	0.000
NM_001198939	DTNA	AGGUAGU	0	1	0.077
NM_001198939	DTNA	AGUGCAA	0	1	0.000
NM_001198939	DTNA	AGUGGUU	0	2	0.074
NM_001198939	DTNA	AUGACAC	0	1	0.000
NM_001198939	DTNA	AUGGCAC	1	0	0.849
NM_001198939	DTNA	AUGGCUU	1	1	0.560
NM_001198939	DTNA	AUUGCAC	0	1	0.000
NM_001198939	DTNA	CACAGUG	1	0	0.464
NM_001198939	DTNA	CAGCAGG	0	1	0.000
NM_001198939	DTNA	CAGUGCA	0	1	0.222
NM_001198939	DTNA	CCAGCAU	0	1	0.072
NM_001198939	DTNA	CUUUGGU	0	1	0.122
NM_001198939	DTNA	GAGAACU	0	3	0.288
NM_001198939	DTNA	GAGAUGA	0	2	0.208
NM_001198939	DTNA	GCAGCAU	0	2	0.121
NM_001198939	DTNA	GCUACAU	0	1	0.000
NM_001198939	DTNA	GGAAGAC	0	1	0.101
NM_001198939	DTNA	GGAGUGU	0	2	0.000
NM_001198939	DTNA	GGCAAGA	0	1	0.000
NM_001198939	DTNA	GGCAGUG	0	1	0.150
NM_001198939	DTNA	GGCUCAG	0	2	0.284
NM_001198939	DTNA	GUAAACA	1	0	0.620
NM_001198939	DTNA	GUAGUGU	0	1	0.054
NM_001198939	DTNA	GUGCAAA	2	2	0.702
NM_001198939	DTNA	UAAGACG	0	1	0.000
NM_001198939	DTNA	UAAGACU	0	1	0.000
NM_001198939	DTNA	UAAUGCU	0	1	0.087
NM_001198939	DTNA	UCAAGUA	0	1	0.000
NM_001198939	DTNA	UCACAGU	1	1	0.711
NM_001198939	DTNA	UCACAUU	1	1	0.049
NM_001198939	DTNA	UUGGCAA	0	1	0.122
NM_001198939	DTNA	UUUUUGC	0	2	0.000
NM_001198940	DTNA	AAAGUGC	0	1	0.000
NM_001198940	DTNA	AAGGCAC	0	1	0.542
NM_001198940	DTNA	AAUACUG	1	1	0.181
NM_001198940	DTNA	AAUCUCA	0	1	0.000
NM_001198940	DTNA	AAUGCCC	0	2	0.244
NM_001198940	DTNA	ACAGUAU	0	1	0.277
NM_001198940	DTNA	ACAUUCA	1	0	0.441
NM_001198940	DTNA	AGCAGCA	0	1	0.241
NM_001198940	DTNA	AGCUGCC	0	1	0.000
NM_001198940	DTNA	AGGUAGU	0	1	0.077
NM_001198940	DTNA	AGUGCAA	0	1	0.000
NM_001198940	DTNA	AGUGGUU	0	2	0.074
NM_001198940	DTNA	AUGACAC	0	1	0.000
NM_001198940	DTNA	AUGGCAC	1	0	0.849
NM_001198940	DTNA	AUGGCUU	1	1	0.560
NM_001198940	DTNA	AUUGCAC	0	1	0.000
NM_001198940	DTNA	CACAGUG	1	0	0.464
NM_001198940	DTNA	CAGCAGG	0	1	0.000
NM_001198940	DTNA	CAGUGCA	0	1	0.222
NM_001198940	DTNA	CCAGCAU	0	1	0.072
NM_001198940	DTNA	CUUUGGU	0	1	0.122
NM_001198940	DTNA	GAGAACU	0	3	0.288
NM_001198940	DTNA	GAGAUGA	0	2	0.208
NM_001198940	DTNA	GCAGCAU	0	2	0.121
NM_001198940	DTNA	GCUACAU	0	1	0.000
NM_001198940	DTNA	GGAAGAC	0	1	0.101
NM_001198940	DTNA	GGAGUGU	0	2	0.000
NM_001198940	DTNA	GGCAAGA	0	1	0.000
NM_001198940	DTNA	GGCAGUG	0	1	0.150
NM_001198940	DTNA	GGCUCAG	0	2	0.284
NM_001198940	DTNA	GUAAACA	1	0	0.620
NM_001198940	DTNA	GUAGUGU	0	1	0.054
NM_001198940	DTNA	GUGCAAA	2	2	0.702
NM_001198940	DTNA	UAAGACG	0	1	0.000
NM_001198940	DTNA	UAAGACU	0	1	0.000
NM_001198940	DTNA	UAAUGCU	0	1	0.087
NM_001198940	DTNA	UCAAGUA	0	1	0.000
NM_001198940	DTNA	UCACAGU	1	1	0.711
NM_001198940	DTNA	UCACAUU	1	1	0.049
NM_001198940	DTNA	UUGGCAA	0	1	0.122
NM_001198940	DTNA	UUUUUGC	0	2	0.000
NM_001198941	DTNA	AAUGCCC	0	1	0.000
NM_001198941	DTNA	AGCUGCC	0	1	0.030
NM_001198941	DTNA	CACAGUG	0	1	0.000
NM_001198941	DTNA	CCAGCAU	0	2	0.139
NM_001198941	DTNA	CCCUGAG	0	2	0.119
NM_001198941	DTNA	CCUUCAU	0	1	0.051
NM_001198941	DTNA	GAGAUGA	0	1	0.041
NM_001198941	DTNA	GGCAGUG	0	1	0.150
NM_001198941	DTNA	GUCAGUU	0	1	0.083
NM_001198941	DTNA	UAAGACU	0	1	0.000
NM_001198941	DTNA	UAAUGCU	0	1	0.057
NM_001198941	DTNA	UAUUGCU	1	1	0.036
NM_001198941	DTNA	UCAAGUA	0	1	0.044
NM_001198941	DTNA	UCACAGU	0	2	0.000
NM_001198941	DTNA	UCACAUU	0	2	0.033
NM_001198941	DTNA	UCCAGUU	0	1	0.000
NM_001198941	DTNA	UCCCUUU	0	1	0.065
NM_001198941	DTNA	UGAAAUG	0	2	0.171
NM_001198941	DTNA	UUGUUCG	0	1	0.000
NM_001198941	DTNA	UUUUUGC	0	2	0.374
NM_001198942	DTNA	AAAGUGC	0	1	0.000
NM_001198942	DTNA	AAGGCAC	0	1	0.542
NM_001198942	DTNA	AAUACUG	1	1	0.181
NM_001198942	DTNA	AAUCUCA	0	1	0.000
NM_001198942	DTNA	AAUGCCC	0	2	0.244
NM_001198942	DTNA	ACAGUAU	0	1	0.277
NM_001198942	DTNA	ACAUUCA	1	0	0.441
NM_001198942	DTNA	AGCAGCA	0	1	0.241
NM_001198942	DTNA	AGCUGCC	0	1	0.000
NM_001198942	DTNA	AGGUAGU	0	1	0.077
NM_001198942	DTNA	AGUGCAA	0	1	0.000
NM_001198942	DTNA	AGUGGUU	0	2	0.074
NM_001198942	DTNA	AUGACAC	0	1	0.000
NM_001198942	DTNA	AUGGCAC	1	0	0.849
NM_001198942	DTNA	AUGGCUU	1	1	0.560
NM_001198942	DTNA	AUUGCAC	0	1	0.000
NM_001198942	DTNA	CACAGUG	1	0	0.464
NM_001198942	DTNA	CAGCAGG	0	1	0.000
NM_001198942	DTNA	CAGUGCA	0	1	0.222
NM_001198942	DTNA	CCAGCAU	0	1	0.072
NM_001198942	DTNA	CUUUGGU	0	1	0.122
NM_001198942	DTNA	GAGAACU	0	3	0.288
NM_001198942	DTNA	GAGAUGA	0	2	0.208
NM_001198942	DTNA	GCAGCAU	0	2	0.121
NM_001198942	DTNA	GCUACAU	0	1	0.000
NM_001198942	DTNA	GGAAGAC	0	1	0.101
NM_001198942	DTNA	GGAGUGU	0	2	0.000
NM_001198942	DTNA	GGCAAGA	0	1	0.000
NM_001198942	DTNA	GGCAGUG	0	1	0.150
NM_001198942	DTNA	GGCUCAG	0	2	0.284
NM_001198942	DTNA	GUAAACA	1	0	0.620
NM_001198942	DTNA	GUAGUGU	0	1	0.054
NM_001198942	DTNA	GUGCAAA	2	2	0.702
NM_001198942	DTNA	UAAGACG	0	1	0.000
NM_001198942	DTNA	UAAGACU	0	1	0.000
NM_001198942	DTNA	UAAUGCU	0	1	0.087
NM_001198942	DTNA	UCAAGUA	0	1	0.000
NM_001198942	DTNA	UCACAGU	1	1	0.711
NM_001198942	DTNA	UCACAUU	1	1	0.049
NM_001198942	DTNA	UUGGCAA	0	1	0.122
NM_001198942	DTNA	UUUUUGC	0	2	0.000
NM_001198943	DTNA	AAAGUGC	0	1	0.000
NM_001198943	DTNA	AAGGCAC	0	1	0.542
NM_001198943	DTNA	AAUACUG	1	1	0.181
NM_001198943	DTNA	AAUCUCA	0	1	0.000
NM_001198943	DTNA	AAUGCCC	0	2	0.244
NM_001198943	DTNA	ACAGUAU	0	1	0.277
NM_001198943	DTNA	ACAUUCA	1	0	0.441
NM_001198943	DTNA	AGCAGCA	0	1	0.241
NM_001198943	DTNA	AGCUGCC	0	1	0.000
NM_001198943	DTNA	AGGUAGU	0	1	0.077
NM_001198943	DTNA	AGUGCAA	0	1	0.000
NM_001198943	DTNA	AGUGGUU	0	2	0.074
NM_001198943	DTNA	AUGACAC	0	1	0.000
NM_001198943	DTNA	AUGGCAC	1	0	0.849
NM_001198943	DTNA	AUGGCUU	1	1	0.560
NM_001198943	DTNA	AUUGCAC	0	1	0.000
NM_001198943	DTNA	CACAGUG	1	0	0.464
NM_001198943	DTNA	CAGCAGG	0	1	0.000
NM_001198943	DTNA	CAGUGCA	0	1	0.222
NM_001198943	DTNA	CCAGCAU	0	1	0.072
NM_001198943	DTNA	CUUUGGU	0	1	0.122
NM_001198943	DTNA	GAGAACU	0	3	0.288
NM_001198943	DTNA	GAGAUGA	0	2	0.208
NM_001198943	DTNA	GCAGCAU	0	2	0.121
NM_001198943	DTNA	GCUACAU	0	1	0.000
NM_001198943	DTNA	GGAAGAC	0	1	0.101
NM_001198943	DTNA	GGAGUGU	0	2	0.000
NM_001198943	DTNA	GGCAAGA	0	1	0.000
NM_001198943	DTNA	GGCAGUG	0	1	0.150
NM_001198943	DTNA	GGCUCAG	0	2	0.284
NM_001198943	DTNA	GUAAACA	1	0	0.620
NM_001198943	DTNA	GUAGUGU	0	1	0.054
NM_001198943	DTNA	GUGCAAA	2	2	0.702
NM_001198943	DTNA	UAAGACG	0	1	0.000
NM_001198943	DTNA	UAAGACU	0	1	0.000
NM_001198943	DTNA	UAAUGCU	0	1	0.087
NM_001198943	DTNA	UCAAGUA	0	1	0.000
NM_001198943	DTNA	UCACAGU	1	1	0.711
NM_001198943	DTNA	UCACAUU	1	1	0.049
NM_001198943	DTNA	UUGGCAA	0	1	0.122
NM_001198943	DTNA	UUUUUGC	0	2	0.000
NM_001198944	DTNA	AAAGUGC	0	1	0.000
NM_001198944	DTNA	AAGGCAC	0	1	0.542
NM_001198944	DTNA	AAUACUG	1	1	0.181
NM_001198944	DTNA	AAUCUCA	0	1	0.000
NM_001198944	DTNA	AAUGCCC	0	2	0.244
NM_001198944	DTNA	ACAGUAU	0	1	0.277
NM_001198944	DTNA	ACAUUCA	1	0	0.441
NM_001198944	DTNA	AGCAGCA	0	1	0.241
NM_001198944	DTNA	AGCUGCC	0	1	0.000
NM_001198944	DTNA	AGGUAGU	0	1	0.077
NM_001198944	DTNA	AGUGCAA	0	1	0.000
NM_001198944	DTNA	AGUGGUU	0	2	0.074
NM_001198944	DTNA	AUGACAC	0	1	0.000
NM_001198944	DTNA	AUGGCAC	1	0	0.849
NM_001198944	DTNA	AUGGCUU	1	1	0.560
NM_001198944	DTNA	AUUGCAC	0	1	0.000
NM_001198944	DTNA	CACAGUG	1	0	0.464
NM_001198944	DTNA	CAGCAGG	0	1	0.000
NM_001198944	DTNA	CAGUGCA	0	1	0.222
NM_001198944	DTNA	CCAGCAU	0	1	0.072
NM_001198944	DTNA	CUUUGGU	0	1	0.122
NM_001198944	DTNA	GAGAACU	0	3	0.288
NM_001198944	DTNA	GAGAUGA	0	2	0.208
NM_001198944	DTNA	GCAGCAU	0	2	0.121
NM_001198944	DTNA	GCUACAU	0	1	0.000
NM_001198944	DTNA	GGAAGAC	0	1	0.101
NM_001198944	DTNA	GGAGUGU	0	2	0.000
NM_001198944	DTNA	GGCAAGA	0	1	0.000
NM_001198944	DTNA	GGCAGUG	0	1	0.150
NM_001198944	DTNA	GGCUCAG	0	2	0.284
NM_001198944	DTNA	GUAAACA	1	0	0.620
NM_001198944	DTNA	GUAGUGU	0	1	0.054
NM_001198944	DTNA	GUGCAAA	2	2	0.702
NM_001198944	DTNA	UAAGACG	0	1	0.000
NM_001198944	DTNA	UAAGACU	0	1	0.000
NM_001198944	DTNA	UAAUGCU	0	1	0.087
NM_001198944	DTNA	UCAAGUA	0	1	0.000
NM_001198944	DTNA	UCACAGU	1	1	0.711
NM_001198944	DTNA	UCACAUU	1	1	0.049
NM_001198944	DTNA	UUGGCAA	0	1	0.122
NM_001198944	DTNA	UUUUUGC	0	2	0.000
NM_001198945	DTNA	AAUGCCC	0	1	0.000
NM_001198945	DTNA	AGCUGCC	0	1	0.030
NM_001198945	DTNA	CACAGUG	0	1	0.000
NM_001198945	DTNA	CCAGCAU	0	2	0.139
NM_001198945	DTNA	CCCUGAG	0	2	0.119
NM_001198945	DTNA	CCUUCAU	0	1	0.051
NM_001198945	DTNA	GAGAUGA	0	1	0.041
NM_001198945	DTNA	GGCAGUG	0	1	0.150
NM_001198945	DTNA	GUCAGUU	0	1	0.083
NM_001198945	DTNA	UAAGACU	0	1	0.000
NM_001198945	DTNA	UAAUGCU	0	1	0.057
NM_001198945	DTNA	UAUUGCU	1	1	0.036
NM_001198945	DTNA	UCAAGUA	0	1	0.044
NM_001198945	DTNA	UCACAGU	0	2	0.000
NM_001198945	DTNA	UCACAUU	0	2	0.033
NM_001198945	DTNA	UCCAGUU	0	1	0.000
NM_001198945	DTNA	UCCCUUU	0	1	0.065
NM_001198945	DTNA	UGAAAUG	0	2	0.171
NM_001198945	DTNA	UUGUUCG	0	1	0.000
NM_001198945	DTNA	UUUUUGC	0	2	0.374
NM_001198950	MYO16	AACCGUU	0	1	0.000
NM_001198950	MYO16	ACAGUAC	0	1	0.000
NM_001198950	MYO16	ACAGUAU	0	1	0.000
NM_001198950	MYO16	AGCACCA	1	0	0.833
NM_001198950	MYO16	UGCAUAG	1	0	0.642
NM_001198950	MYO16	UGCAUUG	0	1	0.000
NM_001198950	MYO16	UGUGCUU	1	0	0.754
NM_001198950	MYO16	UUGGCAC	1	0	0.779
NM_001198950	MYO16	UUUUUGC	0	1	0.331
NM_001198951	RNF103	AAUACUG	0	1	0.000
NM_001198951	RNF103	AGCUUAU	0	1	0.000
NM_001198951	RNF103	AUUGCAC	0	1	0.000
NM_001198951	RNF103	UGUGCUU	1	0	0.756
NM_001198952	RNF103	AAAGUGC	0	1	0.000
NM_001198952	RNF103	AAUACUG	0	1	0.000
NM_001198952	RNF103	AAUCUCA	0	1	0.000
NM_001198952	RNF103	ACUGGCC	0	1	0.076
NM_001198952	RNF103	AUGACAC	0	1	0.000
NM_001198952	RNF103	AUGUGCC	0	1	0.134
NM_001198952	RNF103	CACAGUG	0	1	0.000
NM_001198952	RNF103	CCAGUGU	0	1	0.000
NM_001198952	RNF103	GGCAAGA	0	1	0.000
NM_001198952	RNF103	GUAAACA	0	1	0.000
NM_001198952	RNF103	GUAACAG	0	1	0.027
NM_001198952	RNF103	UAAUGCU	0	1	0.057
NM_001198952	RNF103	UCACAGU	0	1	0.000
NM_001198952	RNF103	UCACAUU	0	1	0.000
NM_001198952	RNF103	UCCAGUU	0	1	0.000
NM_001198952	RNF103	UGUGCUU	0	1	0.000
NM_001198952	RNF103	UUUUUGC	0	1	0.331
NM_001198953	ZFYVE21	AAAGUGC	0	1	0.000
NM_001198953	ZFYVE21	AAGGCAC	1	0	0.746
NM_001198953	ZFYVE21	AAGUGCU	0	1	0.000
NM_001198953	ZFYVE21	AUUGCAC	1	0	0.963
NM_001198953	ZFYVE21	CUCCCAA	0	1	0.094
NM_001198953	ZFYVE21	GGAAGAC	0	1	0.100
NM_001198953	ZFYVE21	GUAAACA	0	1	0.000
NM_001198953	ZFYVE21	GUAGUGU	0	1	0.397
NM_001198953	ZFYVE21	UGAAAUG	0	1	0.129
NM_001198953	ZFYVE21	UGCAUUG	0	1	0.000
NM_001198954	RNF103-VPS24	AAAGUGC	0	1	0.000
NM_001198954	RNF103-VPS24	AACCUGG	0	1	0.000
NM_001198954	RNF103-VPS24	AAGUGCU	0	2	0.000
NM_001198954	RNF103-VPS24	ACAUUCA	1	0	0.778
NM_001198954	RNF103-VPS24	ACUGCAU	0	1	0.057
NM_001198954	RNF103-VPS24	AGCAGCA	0	2	0.244
NM_001198954	RNF103-VPS24	AGUGCAA	1	0	0.826
NM_001198954	RNF103-VPS24	AGUGGUU	0	3	0.000
NM_001198954	RNF103-VPS24	AUGACAC	0	1	0.000
NM_001198954	RNF103-VPS24	CAGUGCA	0	2	0.222
NM_001198954	RNF103-VPS24	CCAGCAU	0	2	0.179
NM_001198954	RNF103-VPS24	GAUUGUC	0	1	0.000
NM_001198954	RNF103-VPS24	GCUACAU	0	2	0.090
NM_001198954	RNF103-VPS24	GGAGUGU	1	0	0.511
NM_001198954	RNF103-VPS24	GGCAGUG	0	1	0.150
NM_001198954	RNF103-VPS24	GUAAACA	0	2	0.189
NM_001198954	RNF103-VPS24	GUAACAG	0	1	0.029
NM_001198954	RNF103-VPS24	GUAGUGU	1	0	0.731
NM_001198954	RNF103-VPS24	UCCCUUU	1	0	0.160
NM_001198954	RNF103-VPS24	UGAAAUG	0	2	0.226
NM_001198954	RNF103-VPS24	UGCAUAG	0	1	0.000
NM_001198954	RNF103-VPS24	UUUUUGC	0	1	0.331
NM_001198956	DCAF6	AAGUGCU	0	1	0.128
NM_001198956	DCAF6	AUUGCAC	2	0	0.660
NM_001198956	DCAF6	CUCCCAA	0	1	0.000
NM_001198956	DCAF6	GGCAAGA	0	1	0.153
NM_001198956	DCAF6	UGCAUUG	0	1	0.000
NM_001198957	DCAF6	AAGUGCU	0	1	0.128
NM_001198957	DCAF6	AUUGCAC	2	0	0.660
NM_001198957	DCAF6	CUCCCAA	0	1	0.000
NM_001198957	DCAF6	GGCAAGA	0	1	0.153
NM_001198957	DCAF6	UGCAUUG	0	1	0.000
NM_001198961	ECHDC2	CUCCCAA	0	1	0.102
NM_001198961	ECHDC2	UCAAGUA	0	1	0.000
NM_001198961	ECHDC2	UCACAGU	0	1	0.000
NM_001198961	ECHDC2	UGAAAUG	1	0	0.242
NM_001198962	ECHDC2	CUCCCAA	0	1	0.102
NM_001198962	ECHDC2	UCAAGUA	0	1	0.000
NM_001198962	ECHDC2	UCACAGU	0	1	0.000
NM_001198962	ECHDC2	UGAAAUG	1	0	0.242
NM_001198963	FKTN	AAGGUGC	0	2	0.000
NM_001198963	FKTN	AAUCUCU	0	1	0.073
NM_001198963	FKTN	ACAGUAC	0	1	0.000
NM_001198963	FKTN	ACAGUAU	0	1	0.000
NM_001198963	FKTN	AGUGCAA	0	1	0.000
NM_001198963	FKTN	GCUACAU	0	1	0.121
NM_001198963	FKTN	GCUGGUG	0	1	0.049
NM_001198963	FKTN	GGCUCAG	0	1	0.000
NM_001198963	FKTN	UCAAGUA	0	2	0.000
NM_001198963	FKTN	UUUUUGC	0	1	0.331
NM_001198965	NFATC4	AAUGCCC	0	2	0.000
NM_001198965	NFATC4	ACAUUCA	0	1	0.000
NM_001198965	NFATC4	AGCACCA	1	0	0.833
NM_001198965	NFATC4	AGCAGCA	0	1	0.310
NM_001198965	NFATC4	AGCUGCC	0	1	0.000
NM_001198965	NFATC4	AGUGCAA	0	1	0.000
NM_001198965	NFATC4	CCAGCAU	0	2	0.179
NM_001198965	NFATC4	CGUGUCU	0	1	0.241
NM_001198965	NFATC4	CUUUGGU	0	1	0.000
NM_001198965	NFATC4	GCUACAU	0	1	0.000
NM_001198965	NFATC4	GGAAGAC	0	1	0.137
NM_001198965	NFATC4	GGAAUGU	0	1	0.000
NM_001198965	NFATC4	GGCAAGA	0	1	0.075
NM_001198965	NFATC4	GGCAGUG	0	2	0.278
NM_001198965	NFATC4	GUGCAAA	0	1	0.023
NM_001198965	NFATC4	UCACAGU	0	1	0.000
NM_001198966	NFATC4	AAUGCCC	0	2	0.000
NM_001198966	NFATC4	ACAUUCA	0	1	0.000
NM_001198966	NFATC4	AGCACCA	1	0	0.833
NM_001198966	NFATC4	AGCAGCA	0	1	0.310
NM_001198966	NFATC4	AGCUGCC	0	1	0.000
NM_001198966	NFATC4	AGUGCAA	0	1	0.000
NM_001198966	NFATC4	CCAGCAU	0	2	0.179
NM_001198966	NFATC4	CGUGUCU	0	1	0.241
NM_001198966	NFATC4	CUUUGGU	0	1	0.000
NM_001198966	NFATC4	GCUACAU	0	1	0.000
NM_001198966	NFATC4	GGAAGAC	0	1	0.137
NM_001198966	NFATC4	GGAAUGU	0	1	0.000
NM_001198966	NFATC4	GGCAAGA	0	1	0.075
NM_001198966	NFATC4	GGCAGUG	0	2	0.278
NM_001198966	NFATC4	GUGCAAA	0	1	0.023
NM_001198966	NFATC4	UCACAGU	0	1	0.000
NM_001198967	NFATC4	AAUGCCC	0	2	0.000
NM_001198967	NFATC4	ACAUUCA	0	1	0.000
NM_001198967	NFATC4	AGCACCA	1	0	0.833
NM_001198967	NFATC4	AGCAGCA	0	1	0.310
NM_001198967	NFATC4	AGCUGCC	0	1	0.000
NM_001198967	NFATC4	AGUGCAA	0	1	0.000
NM_001198967	NFATC4	CCAGCAU	0	2	0.179
NM_001198967	NFATC4	CGUGUCU	0	1	0.241
NM_001198967	NFATC4	CUUUGGU	0	1	0.000
NM_001198967	NFATC4	GCUACAU	0	1	0.000
NM_001198967	NFATC4	GGAAGAC	0	1	0.137
NM_001198967	NFATC4	GGAAUGU	0	1	0.000
NM_001198967	NFATC4	GGCAAGA	0	1	0.075
NM_001198967	NFATC4	GGCAGUG	0	2	0.278
NM_001198967	NFATC4	GUGCAAA	0	1	0.023
NM_001198967	NFATC4	UCACAGU	0	1	0.000
NM_001198972	KIAA1522	AAAGUGC	1	0	0.882
NM_001198972	KIAA1522	AACCUGG	0	1	0.000
NM_001198972	KIAA1522	AAGUGCU	1	1	0.820
NM_001198972	KIAA1522	ACAGUAC	0	1	0.000
NM_001198972	KIAA1522	ACAGUAU	0	1	0.000
NM_001198972	KIAA1522	AGCAGCA	0	1	0.227
NM_001198972	KIAA1522	AGCUGCC	0	1	0.000
NM_001198972	KIAA1522	AUGUGCC	0	1	0.155
NM_001198972	KIAA1522	CAGCAGG	2	1	0.743
NM_001198972	KIAA1522	CAGUGCA	0	1	0.222
NM_001198972	KIAA1522	CCAGCAU	0	1	0.116
NM_001198972	KIAA1522	CCAGUGU	0	1	0.069
NM_001198972	KIAA1522	CCCUGAG	1	0	0.969
NM_001198972	KIAA1522	CUCCCAA	0	2	0.126
NM_001198972	KIAA1522	CUUUGGU	0	1	0.000
NM_001198972	KIAA1522	GAGAUGA	0	1	0.110
NM_001198972	KIAA1522	GGAAUGU	0	1	0.301
NM_001198972	KIAA1522	GGCAGUG	0	1	0.143
NM_001198972	KIAA1522	GUAAACA	1	0	0.813
NM_001198972	KIAA1522	UCCAGUU	0	1	0.000
NM_001198972	KIAA1522	UGCAUAG	1	0	0.741
NM_001198972	KIAA1522	UGUGCUU	1	0	0.926
NM_001198972	KIAA1522	UUGGUCC	1	0	0.872
NM_001198973	KIAA1522	AAAGUGC	1	0	0.882
NM_001198973	KIAA1522	AACCUGG	0	1	0.000
NM_001198973	KIAA1522	AAGUGCU	1	1	0.820
NM_001198973	KIAA1522	ACAGUAC	0	1	0.000
NM_001198973	KIAA1522	ACAGUAU	0	1	0.000
NM_001198973	KIAA1522	AGCAGCA	0	1	0.227
NM_001198973	KIAA1522	AGCUGCC	0	1	0.000
NM_001198973	KIAA1522	AUGUGCC	0	1	0.155
NM_001198973	KIAA1522	CAGCAGG	2	1	0.743
NM_001198973	KIAA1522	CAGUGCA	0	1	0.222
NM_001198973	KIAA1522	CCAGCAU	0	1	0.116
NM_001198973	KIAA1522	CCAGUGU	0	1	0.069
NM_001198973	KIAA1522	CCCUGAG	1	0	0.969
NM_001198973	KIAA1522	CUCCCAA	0	2	0.126
NM_001198973	KIAA1522	CUUUGGU	0	1	0.000
NM_001198973	KIAA1522	GAGAUGA	0	1	0.110
NM_001198973	KIAA1522	GGAAUGU	0	1	0.301
NM_001198973	KIAA1522	GGCAGUG	0	1	0.143
NM_001198973	KIAA1522	GUAAACA	1	0	0.813
NM_001198973	KIAA1522	UCCAGUU	0	1	0.000
NM_001198973	KIAA1522	UGCAUAG	1	0	0.741
NM_001198973	KIAA1522	UGUGCUU	1	0	0.926
NM_001198973	KIAA1522	UUGGUCC	1	0	0.872
NM_001198974	TMEM110-MUSTN1	AAGGUGC	0	1	0.000
NM_001198974	TMEM110-MUSTN1	CAGCAGG	0	1	0.148
NM_001198974	TMEM110-MUSTN1	GCUGGUG	0	1	0.060
NM_001198978	SMAP2	AAGGUGC	1	0	0.489
NM_001198978	SMAP2	AAGUGCU	0	1	0.000
NM_001198978	SMAP2	AGCAGCA	1	0	0.527
NM_001198978	SMAP2	AGCUUAU	0	1	0.000
NM_001198978	SMAP2	CAGCAGG	0	1	0.000
NM_001198978	SMAP2	CUCCCAA	0	1	0.129
NM_001198978	SMAP2	CUUUGGU	1	0	0.851
NM_001198978	SMAP2	GAGAACU	0	1	0.152
NM_001198978	SMAP2	GAGGUAG	1	0	0.816
NM_001198978	SMAP2	GAUCAGA	0	1	0.116
NM_001198978	SMAP2	GCUGGUG	1	0	0.835
NM_001198978	SMAP2	GUAAACA	0	1	0.480
NM_001198978	SMAP2	UCAAGUA	0	1	0.445
NM_001198978	SMAP2	UUGGUCC	0	1	0.000
NM_001198978	SMAP2	UUUUUGC	0	1	0.000
NM_001198979	SMAP2	AAGGUGC	1	0	0.489
NM_001198979	SMAP2	AAGUGCU	0	1	0.000
NM_001198979	SMAP2	AGCAGCA	1	0	0.527
NM_001198979	SMAP2	AGCUUAU	0	1	0.000
NM_001198979	SMAP2	CAGCAGG	0	1	0.000
NM_001198979	SMAP2	CUCCCAA	0	1	0.129
NM_001198979	SMAP2	CUUUGGU	1	0	0.851
NM_001198979	SMAP2	GAGAACU	0	1	0.152
NM_001198979	SMAP2	GAGGUAG	1	0	0.816
NM_001198979	SMAP2	GAUCAGA	0	1	0.116
NM_001198979	SMAP2	GCUGGUG	1	0	0.835
NM_001198979	SMAP2	GUAAACA	0	1	0.480
NM_001198979	SMAP2	UCAAGUA	0	1	0.445
NM_001198979	SMAP2	UUGGUCC	0	1	0.000
NM_001198979	SMAP2	UUUUUGC	0	1	0.000
NM_001198980	SMAP2	AAGGUGC	1	0	0.489
NM_001198980	SMAP2	AAGUGCU	0	1	0.000
NM_001198980	SMAP2	AGCAGCA	1	0	0.527
NM_001198980	SMAP2	AGCUUAU	0	1	0.000
NM_001198980	SMAP2	CAGCAGG	0	1	0.000
NM_001198980	SMAP2	CUCCCAA	0	1	0.129
NM_001198980	SMAP2	CUUUGGU	1	0	0.851
NM_001198980	SMAP2	GAGAACU	0	1	0.152
NM_001198980	SMAP2	GAGGUAG	1	0	0.816
NM_001198980	SMAP2	GAUCAGA	0	1	0.116
NM_001198980	SMAP2	GCUGGUG	1	0	0.835
NM_001198980	SMAP2	GUAAACA	0	1	0.480
NM_001198980	SMAP2	UCAAGUA	0	1	0.445
NM_001198980	SMAP2	UUGGUCC	0	1	0.000
NM_001198980	SMAP2	UUUUUGC	0	1	0.000
NM_001198983	C14orf80	GCUACAU	0	1	0.000
NM_001198986	SPINLW1-WFDC6	AAGGUGC	0	1	0.116
NM_001198986	SPINLW1-WFDC6	ACCCUGU	0	1	0.000
NM_001198986	SPINLW1-WFDC6	GAGGUAG	0	1	0.000
NM_001198986	SPINLW1-WFDC6	UCAAGUA	0	1	0.000
NM_001198986	SPINLW1-WFDC6	UUGGUCC	0	1	0.004
NM_001198989	NFS1	AGCAGCA	1	1	0.748
NM_001198989	NFS1	AUGACAC	0	1	0.000
NM_001198989	NFS1	AUGGCUU	0	1	0.000
NM_001198989	NFS1	AUGUGCC	0	1	0.040
NM_001198989	NFS1	CCAGUGU	0	1	0.073
NM_001198989	NFS1	CCCUGAG	0	1	0.033
NM_001198989	NFS1	GGAGUGU	0	1	0.000
NM_001198989	NFS1	GUAACAG	0	1	0.043
NM_001198989	NFS1	UAAGACG	0	1	0.000
NM_001198989	NFS1	UAAGACU	0	1	0.000
NM_001198989	NFS1	UGAAAUG	0	1	0.090
NM_001198989	NFS1	UUGGUCC	0	1	0.090
NM_001198989	NFS1	UUUUUGC	0	1	0.292
NM_001198993	NADK	AACACUG	0	1	0.167
NM_001198993	NADK	AGCUGCC	0	1	0.000
NM_001198993	NADK	CAGCAGG	0	1	0.000
NM_001198993	NADK	CAGUGCA	0	1	0.222
NM_001198993	NADK	CCAGCAU	0	1	0.072
NM_001198993	NADK	CCCUGAG	0	1	0.000
NM_001198993	NADK	GCAGCAU	0	1	0.007
NM_001198993	NADK	GGAAGAC	0	1	0.000
NM_001198993	NADK	GGAAUGU	1	0	0.830
NM_001198993	NADK	GGCAAGA	0	1	0.000
NM_001198993	NADK	GUAAACA	1	0	0.903
NM_001198993	NADK	GUCAGUU	0	1	0.083
NM_001198993	NADK	GUGCAAA	0	1	0.000
NM_001198993	NADK	UGAAAUG	0	1	0.090
NM_001198994	NADK	AACACUG	0	1	0.167
NM_001198994	NADK	AGCUGCC	0	1	0.000
NM_001198994	NADK	CAGCAGG	0	1	0.000
NM_001198994	NADK	CAGUGCA	0	1	0.222
NM_001198994	NADK	CCAGCAU	0	1	0.072
NM_001198994	NADK	CCCUGAG	0	1	0.000
NM_001198994	NADK	GCAGCAU	0	1	0.007
NM_001198994	NADK	GGAAGAC	0	1	0.000
NM_001198994	NADK	GGAAUGU	1	0	0.830
NM_001198994	NADK	GGCAAGA	0	1	0.000
NM_001198994	NADK	GUAAACA	1	0	0.903
NM_001198994	NADK	GUCAGUU	0	1	0.083
NM_001198994	NADK	GUGCAAA	0	1	0.000
NM_001198994	NADK	UGAAAUG	0	1	0.090
NM_001198995	NADK	AACACUG	0	1	0.167
NM_001198995	NADK	AGCUGCC	0	1	0.000
NM_001198995	NADK	CAGCAGG	0	1	0.000
NM_001198995	NADK	CAGUGCA	0	1	0.222
NM_001198995	NADK	CCAGCAU	0	1	0.072
NM_001198995	NADK	CCCUGAG	0	1	0.000
NM_001198995	NADK	GCAGCAU	0	1	0.007
NM_001198995	NADK	GGAAGAC	0	1	0.000
NM_001198995	NADK	GGAAUGU	1	0	0.830
NM_001198995	NADK	GGCAAGA	0	1	0.000
NM_001198995	NADK	GUAAACA	1	0	0.903
NM_001198995	NADK	GUCAGUU	0	1	0.083
NM_001198995	NADK	GUGCAAA	0	1	0.000
NM_001198995	NADK	UGAAAUG	0	1	0.090
NM_001198999	SEMA6D	AACAGUC	0	1	0.052
NM_001198999	SEMA6D	AAGGCAC	1	0	0.924
NM_001198999	SEMA6D	AAGGUGC	0	1	0.081
NM_001198999	SEMA6D	AAUACUG	1	1	0.584
NM_001198999	SEMA6D	ACAGUAC	0	1	0.000
NM_001198999	SEMA6D	ACAGUAU	0	3	0.136
NM_001198999	SEMA6D	ACAUUCA	0	1	0.000
NM_001198999	SEMA6D	AGCAGCA	1	0	0.785
NM_001198999	SEMA6D	AGCAGCG	1	0	0.686
NM_001198999	SEMA6D	AGUGGUU	0	1	0.064
NM_001198999	SEMA6D	AUUGCAC	1	0	0.066
NM_001198999	SEMA6D	CACAGUG	1	0	0.462
NM_001198999	SEMA6D	CAGCAGG	0	2	0.105
NM_001198999	SEMA6D	CUUUGGU	1	0	0.618
NM_001198999	SEMA6D	GCAGCAU	0	1	0.000
NM_001198999	SEMA6D	GCUACAU	0	2	0.359
NM_001198999	SEMA6D	GCUGGUG	0	1	0.069
NM_001198999	SEMA6D	GGAAGAC	1	0	0.154
NM_001198999	SEMA6D	GGAAUGU	1	1	0.449
NM_001198999	SEMA6D	GGCAAGA	2	0	0.358
NM_001198999	SEMA6D	GGCAGUG	0	1	0.232
NM_001198999	SEMA6D	GUAAACA	1	0	0.609
NM_001198999	SEMA6D	GUAACAG	0	1	0.027
NM_001198999	SEMA6D	GUAGUGU	0	1	0.000
NM_001198999	SEMA6D	GUGCAAA	1	0	0.647
NM_001198999	SEMA6D	UAAUGCU	0	1	0.057
NM_001198999	SEMA6D	UCAAGUA	1	0	0.609
NM_001198999	SEMA6D	UCACAGU	1	1	0.080
NM_001198999	SEMA6D	UCACAUU	3	2	0.769
NM_001198999	SEMA6D	UCCAGUU	0	1	0.000
NM_001198999	SEMA6D	UUGUUCG	0	1	0.000
NM_001198999	SEMA6D	UUUUUGC	0	3	0.552
NM_001199	BMP1	AGCACCA	1	0	0.723
NM_001199	BMP1	CACAGUG	0	1	0.000
NM_001199011	DCTN5	GAUUGUC	0	1	0.000
NM_001199011	DCTN5	GCAGCAU	0	1	0.000
NM_001199011	DCTN5	GGCUCAG	0	1	0.000
NM_001199011	DCTN5	UCCAGUU	0	1	0.000
NM_001199011	DCTN5	UGCAUUG	0	1	0.000
NM_001199012	C1orf201	AGCUGCC	0	1	0.000
NM_001199012	C1orf201	CACAGUG	0	1	0.000
NM_001199012	C1orf201	CUCCCAA	0	1	0.122
NM_001199012	C1orf201	GAGAACU	0	1	0.130
NM_001199012	C1orf201	GAUCAGA	0	1	0.109
NM_001199012	C1orf201	GCUGGUG	0	1	0.129
NM_001199012	C1orf201	GGAAUGU	0	1	0.000
NM_001199012	C1orf201	GGAGUGU	0	1	0.000
NM_001199012	C1orf201	UAAUGCU	0	1	0.072
NM_001199012	C1orf201	UCACAGU	0	1	0.000
NM_001199012	C1orf201	UGACCUA	0	1	0.090
NM_001199013	C1orf201	AGCUGCC	0	1	0.000
NM_001199013	C1orf201	CACAGUG	0	1	0.000
NM_001199013	C1orf201	CUCCCAA	0	1	0.122
NM_001199013	C1orf201	GAGAACU	0	1	0.130
NM_001199013	C1orf201	GAUCAGA	0	1	0.109
NM_001199013	C1orf201	GCUGGUG	0	1	0.129
NM_001199013	C1orf201	GGAAUGU	0	1	0.000
NM_001199013	C1orf201	GGAGUGU	0	1	0.000
NM_001199013	C1orf201	UAAUGCU	0	1	0.072
NM_001199013	C1orf201	UCACAGU	0	1	0.000
NM_001199013	C1orf201	UGACCUA	0	1	0.090
NM_001199014	C1orf201	AGCUGCC	0	1	0.000
NM_001199014	C1orf201	CACAGUG	0	1	0.000
NM_001199014	C1orf201	CUCCCAA	0	1	0.122
NM_001199014	C1orf201	GAGAACU	0	1	0.130
NM_001199014	C1orf201	GAUCAGA	0	1	0.109
NM_001199014	C1orf201	GCUGGUG	0	1	0.129
NM_001199014	C1orf201	GGAAUGU	0	1	0.000
NM_001199014	C1orf201	GGAGUGU	0	1	0.000
NM_001199014	C1orf201	UAAUGCU	0	1	0.072
NM_001199014	C1orf201	UCACAGU	0	1	0.000
NM_001199014	C1orf201	UGACCUA	0	1	0.090
NM_001199017	LRRC49	AACCUGG	0	1	0.055
NM_001199017	LRRC49	AGGUAGU	0	1	0.185
NM_001199017	LRRC49	GAGAACU	0	1	0.144
NM_001199017	LRRC49	UAAUGCU	0	1	0.057
NM_001199017	LRRC49	UGAAAUG	0	1	0.090
NM_001199017	LRRC49	UUGGUCC	0	1	0.064
NM_001199018	LRRC49	AACCUGG	0	1	0.055
NM_001199018	LRRC49	AGGUAGU	0	1	0.185
NM_001199018	LRRC49	GAGAACU	0	1	0.144
NM_001199018	LRRC49	UAAUGCU	0	1	0.057
NM_001199018	LRRC49	UGAAAUG	0	1	0.090
NM_001199018	LRRC49	UUGGUCC	0	1	0.064
NM_001199021	SPON2	AACACUG	0	1	0.167
NM_001199021	SPON2	AAUGCCC	0	1	0.000
NM_001199021	SPON2	AGCACCA	0	1	0.011
NM_001199021	SPON2	AGCAGCA	0	1	0.073
NM_001199021	SPON2	AGCAGCG	0	1	0.000
NM_001199021	SPON2	CAGUGCA	0	1	0.000
NM_001199021	SPON2	GAGGUAG	0	1	0.639
NM_001199021	SPON2	GCAGCAU	0	1	0.000
NM_001199021	SPON2	GGCUCAG	0	1	0.000
NM_001199022	CCP110	AAAGUGC	0	1	0.000
NM_001199022	CCP110	AACAGUC	0	1	0.053
NM_001199022	CCP110	AAGUGCU	0	1	0.000
NM_001199022	CCP110	ACAGUAC	0	1	0.041
NM_001199022	CCP110	ACAUUCA	1	0	0.000
NM_001199022	CCP110	ACUGCAU	0	1	0.069
NM_001199022	CCP110	AGUGCAA	0	1	0.000
NM_001199022	CCP110	AGUGGUU	0	1	0.000
NM_001199022	CCP110	AUGGCAC	0	2	0.000
NM_001199022	CCP110	CUCCCAA	0	1	0.202
NM_001199022	CCP110	GAGAUGA	0	2	0.208
NM_001199022	CCP110	GAUAUGU	0	1	0.018
NM_001199022	CCP110	GCUACAU	0	2	0.121
NM_001199022	CCP110	GGAAUGU	0	1	0.000
NM_001199022	CCP110	GGAGUGU	0	1	0.000
NM_001199022	CCP110	GUAAACA	0	1	0.327
NM_001199022	CCP110	UCCCUUU	0	1	0.030
NM_001199022	CCP110	UGCAUUG	0	2	0.000
NM_001199022	CCP110	UGUGCUU	1	0	0.615
NM_001199022	CCP110	UUGGUCC	0	1	0.004
NM_001199022	CCP110	UUUUUGC	0	3	0.331
NM_001199037	SERINC2	AAGGCAC	2	0	0.995
NM_001199037	SERINC2	CAGUGCA	0	1	0.229
NM_001199037	SERINC2	CCAGCAU	0	1	0.072
NM_001199037	SERINC2	GGCUCAG	0	2	0.338
NM_001199038	SERINC2	AAGGCAC	2	0	0.995
NM_001199038	SERINC2	CAGUGCA	0	1	0.229
NM_001199038	SERINC2	CCAGCAU	0	1	0.072
NM_001199038	SERINC2	GGCUCAG	0	2	0.338
NM_001199039	SERINC2	AAGGCAC	2	0	0.995
NM_001199039	SERINC2	CAGUGCA	0	1	0.229
NM_001199039	SERINC2	CCAGCAU	0	1	0.072
NM_001199039	SERINC2	GGCUCAG	0	2	0.338
NM_001199040	STRA6	AGUGGUU	0	1	0.000
NM_001199040	STRA6	AUUGCAC	0	1	0.000
NM_001199040	STRA6	CACAGUG	0	1	0.000
NM_001199040	STRA6	CAGUGCA	0	1	0.015
NM_001199040	STRA6	CUCCCAA	0	1	0.135
NM_001199040	STRA6	GCUGGUG	0	1	0.082
NM_001199040	STRA6	GGAGUGU	0	1	0.000
NM_001199040	STRA6	GGCUCAG	0	1	0.000
NM_001199040	STRA6	UAUUGCU	0	1	0.000
NM_001199040	STRA6	UGACCUA	0	1	0.090
NM_001199041	STRA6	AGUGGUU	0	1	0.000
NM_001199041	STRA6	AUUGCAC	0	1	0.000
NM_001199041	STRA6	CACAGUG	0	1	0.000
NM_001199041	STRA6	CAGUGCA	0	1	0.015
NM_001199041	STRA6	CUCCCAA	0	1	0.135
NM_001199041	STRA6	GCUGGUG	0	1	0.082
NM_001199041	STRA6	GGAGUGU	0	1	0.000
NM_001199041	STRA6	GGCUCAG	0	1	0.000
NM_001199041	STRA6	UAUUGCU	0	1	0.000
NM_001199041	STRA6	UGACCUA	0	1	0.090
NM_001199042	STRA6	AGUGGUU	0	1	0.000
NM_001199042	STRA6	AUUGCAC	0	1	0.000
NM_001199042	STRA6	CACAGUG	0	1	0.000
NM_001199042	STRA6	CAGUGCA	0	1	0.015
NM_001199042	STRA6	CUCCCAA	0	1	0.135
NM_001199042	STRA6	GCUGGUG	0	1	0.082
NM_001199042	STRA6	GGAGUGU	0	1	0.000
NM_001199042	STRA6	GGCUCAG	0	1	0.000
NM_001199042	STRA6	UAUUGCU	0	1	0.000
NM_001199042	STRA6	UGACCUA	0	1	0.090
NM_001199050	LEMD1	AGCAGCA	0	1	0.108
NM_001199050	LEMD1	AGUGCAA	0	1	0.000
NM_001199050	LEMD1	CACAGUG	0	1	0.000
NM_001199050	LEMD1	CAGUGCA	0	1	0.023
NM_001199050	LEMD1	GUAGUGU	0	1	0.000
NM_001199051	LEMD1	AGCAGCA	0	1	0.108
NM_001199051	LEMD1	AGUGCAA	0	1	0.000
NM_001199051	LEMD1	CACAGUG	0	1	0.000
NM_001199051	LEMD1	CAGUGCA	0	1	0.023
NM_001199051	LEMD1	GUAGUGU	0	1	0.000
NM_001199052	LEMD1	AGCAGCA	0	1	0.108
NM_001199052	LEMD1	AGUGCAA	0	1	0.000
NM_001199052	LEMD1	CACAGUG	0	1	0.000
NM_001199052	LEMD1	CAGUGCA	0	1	0.023
NM_001199052	LEMD1	GUAGUGU	0	1	0.000
NM_001199053	LOC81691	AGCUGCC	0	1	0.000
NM_001199053	LOC81691	AUGGCAC	0	1	0.000
NM_001199053	LOC81691	GCUGGUG	0	1	0.049
NM_001199054	C16orf5	ACCCUGU	0	1	0.000
NM_001199054	C16orf5	AGCACCA	0	1	0.000
NM_001199054	C16orf5	AGCUUAU	0	1	0.139
NM_001199054	C16orf5	AGUGCAA	0	1	0.000
NM_001199054	C16orf5	CACAGUG	1	0	0.879
NM_001199054	C16orf5	CAGCAGG	0	2	0.396
NM_001199054	C16orf5	CCAGCAU	0	1	0.116
NM_001199054	C16orf5	CCAGUGU	0	1	0.073
NM_001199054	C16orf5	CCCUGAG	0	1	0.118
NM_001199054	C16orf5	CCUUCAU	0	1	0.097
NM_001199054	C16orf5	GCUGGUG	0	1	0.086
NM_001199054	C16orf5	GGCAAGA	1	0	0.207
NM_001199054	C16orf5	GGCAGUG	1	1	0.673
NM_001199054	C16orf5	GGCUCAG	0	2	0.000
NM_001199054	C16orf5	UCACAGU	1	1	0.858
NM_001199054	C16orf5	UUGGUCC	1	0	0.580
NM_001199054	C16orf5	UUUUUGC	0	1	0.000
NM_001199055	C16orf5	ACCCUGU	0	1	0.000
NM_001199055	C16orf5	AGCACCA	0	1	0.000
NM_001199055	C16orf5	AGCUUAU	0	1	0.139
NM_001199055	C16orf5	AGUGCAA	0	1	0.000
NM_001199055	C16orf5	CACAGUG	1	0	0.879
NM_001199055	C16orf5	CAGCAGG	0	2	0.396
NM_001199055	C16orf5	CCAGCAU	0	1	0.116
NM_001199055	C16orf5	CCAGUGU	0	1	0.073
NM_001199055	C16orf5	CCCUGAG	0	1	0.118
NM_001199055	C16orf5	CCUUCAU	0	1	0.097
NM_001199055	C16orf5	GCUGGUG	0	1	0.086
NM_001199055	C16orf5	GGCAAGA	1	0	0.207
NM_001199055	C16orf5	GGCAGUG	1	1	0.673
NM_001199055	C16orf5	GGCUCAG	0	2	0.000
NM_001199055	C16orf5	UCACAGU	1	1	0.858
NM_001199055	C16orf5	UUGGUCC	1	0	0.580
NM_001199055	C16orf5	UUUUUGC	0	1	0.000
NM_001199056	C16orf5	ACCCUGU	0	1	0.000
NM_001199056	C16orf5	AGCACCA	0	1	0.000
NM_001199056	C16orf5	AGCUUAU	0	1	0.139
NM_001199056	C16orf5	AGUGCAA	0	1	0.000
NM_001199056	C16orf5	CACAGUG	1	0	0.879
NM_001199056	C16orf5	CAGCAGG	0	2	0.396
NM_001199056	C16orf5	CCAGCAU	0	1	0.116
NM_001199056	C16orf5	CCAGUGU	0	1	0.073
NM_001199056	C16orf5	CCCUGAG	0	1	0.118
NM_001199056	C16orf5	CCUUCAU	0	1	0.097
NM_001199056	C16orf5	GCUGGUG	0	1	0.086
NM_001199056	C16orf5	GGCAAGA	1	0	0.207
NM_001199056	C16orf5	GGCAGUG	1	1	0.673
NM_001199056	C16orf5	GGCUCAG	0	2	0.000
NM_001199056	C16orf5	UCACAGU	1	1	0.858
NM_001199056	C16orf5	UUGGUCC	1	0	0.580
NM_001199056	C16orf5	UUUUUGC	0	1	0.000
NM_001199058	C15orf38-AP3S2	AAAGUGC	0	1	0.000
NM_001199058	C15orf38-AP3S2	AACAGUC	0	2	0.000
NM_001199058	C15orf38-AP3S2	AACGGAA	0	1	0.000
NM_001199058	C15orf38-AP3S2	AAGGUGC	0	3	0.119
NM_001199058	C15orf38-AP3S2	AAGUGCU	0	1	0.000
NM_001199058	C15orf38-AP3S2	AAUCUCA	0	1	0.000
NM_001199058	C15orf38-AP3S2	AAUGCCC	0	1	0.000
NM_001199058	C15orf38-AP3S2	ACAGUAU	0	1	0.000
NM_001199058	C15orf38-AP3S2	ACAUUCA	0	2	0.000
NM_001199058	C15orf38-AP3S2	ACCCUGU	0	1	0.000
NM_001199058	C15orf38-AP3S2	ACUGGCC	0	1	0.076
NM_001199058	C15orf38-AP3S2	AGCAGCG	0	1	0.207
NM_001199058	C15orf38-AP3S2	AGCUGCC	0	1	0.000
NM_001199058	C15orf38-AP3S2	AGUGGUU	0	1	0.000
NM_001199058	C15orf38-AP3S2	AUGACAC	0	2	0.000
NM_001199058	C15orf38-AP3S2	AUGGCAC	0	1	0.000
NM_001199058	C15orf38-AP3S2	AUGGCUU	1	1	0.478
NM_001199058	C15orf38-AP3S2	AUUGCAC	0	1	0.000
NM_001199058	C15orf38-AP3S2	CACAGUG	0	2	0.000
NM_001199058	C15orf38-AP3S2	CAGCAGG	0	1	0.201
NM_001199058	C15orf38-AP3S2	CCAGUGU	0	2	0.000
NM_001199058	C15orf38-AP3S2	CUACAGU	0	1	0.000
NM_001199058	C15orf38-AP3S2	CUCCCAA	0	1	0.202
NM_001199058	C15orf38-AP3S2	CUUUGGU	0	1	0.000
NM_001199058	C15orf38-AP3S2	GAGAACU	0	1	0.111
NM_001199058	C15orf38-AP3S2	GAGGUAG	0	1	0.000
NM_001199058	C15orf38-AP3S2	GAUCAGA	0	2	0.212
NM_001199058	C15orf38-AP3S2	GCAGCAU	0	2	0.000
NM_001199058	C15orf38-AP3S2	GCUGGUG	0	1	0.000
NM_001199058	C15orf38-AP3S2	GGAAGAC	0	1	0.137
NM_001199058	C15orf38-AP3S2	GGAGUGU	0	1	0.000
NM_001199058	C15orf38-AP3S2	GGCAGUG	0	3	0.387
NM_001199058	C15orf38-AP3S2	GGCUCAG	0	7	0.000
NM_001199058	C15orf38-AP3S2	GUAAACA	0	1	0.000
NM_001199058	C15orf38-AP3S2	GUAACAG	0	1	0.028
NM_001199058	C15orf38-AP3S2	GUAGUGU	0	1	0.000
NM_001199058	C15orf38-AP3S2	GUGCAAA	0	2	0.000
NM_001199058	C15orf38-AP3S2	UAUUGCU	0	1	0.000
NM_001199058	C15orf38-AP3S2	UCAAGUA	0	1	0.000
NM_001199058	C15orf38-AP3S2	UCACAUU	0	2	0.094
NM_001199058	C15orf38-AP3S2	UCCAGUU	0	1	0.000
NM_001199058	C15orf38-AP3S2	UGAAAUG	0	2	0.274
NM_001199058	C15orf38-AP3S2	UGCAUAG	0	1	0.000
NM_001199058	C15orf38-AP3S2	UGUGCUU	0	1	0.000
NM_001199058	C15orf38-AP3S2	UUUUUGC	0	3	0.552
NM_001199080	PODN	AAAGUGC	0	1	0.000
NM_001199080	PODN	AAGGCAC	1	0	0.732
NM_001199080	PODN	AGCAGCA	0	1	0.096
NM_001199080	PODN	AUGGCUU	0	1	0.015
NM_001199080	PODN	CAGCAGG	0	1	0.000
NM_001199080	PODN	CUCCCAA	0	1	0.137
NM_001199080	PODN	GGACGGA	1	0	0.328
NM_001199080	PODN	GGCAAGA	0	1	0.207
NM_001199080	PODN	GGCUCAG	0	1	0.000
NM_001199080	PODN	UAAUGCU	1	0	0.276
NM_001199081	PODN	AAAGUGC	0	1	0.000
NM_001199081	PODN	AAGGCAC	1	0	0.732
NM_001199081	PODN	AGCAGCA	0	1	0.096
NM_001199081	PODN	AUGGCUU	0	1	0.015
NM_001199081	PODN	CAGCAGG	0	1	0.000
NM_001199081	PODN	CUCCCAA	0	1	0.137
NM_001199081	PODN	GGACGGA	1	0	0.328
NM_001199081	PODN	GGCAAGA	0	1	0.207
NM_001199081	PODN	GGCUCAG	0	1	0.000
NM_001199081	PODN	UAAUGCU	1	0	0.276
NM_001199082	PODN	AAAGUGC	0	1	0.000
NM_001199082	PODN	AAGGCAC	1	0	0.732
NM_001199082	PODN	AGCAGCA	0	1	0.096
NM_001199082	PODN	AUGGCUU	0	1	0.015
NM_001199082	PODN	CAGCAGG	0	1	0.000
NM_001199082	PODN	CUCCCAA	0	1	0.137
NM_001199082	PODN	GGACGGA	1	0	0.328
NM_001199082	PODN	GGCAAGA	0	1	0.207
NM_001199082	PODN	GGCUCAG	0	1	0.000
NM_001199082	PODN	UAAUGCU	1	0	0.276
NM_001199085	TDRD5	AACAGUC	0	1	0.019
NM_001199085	TDRD5	AUGACAC	0	1	0.143
NM_001199086	NT5C1B	ACAGUAU	0	1	0.000
NM_001199086	NT5C1B	ACCCUGU	0	1	0.000
NM_001199086	NT5C1B	AUGUGCC	0	1	0.040
NM_001199086	NT5C1B	CUUUGGU	0	1	0.000
NM_001199086	NT5C1B	GAUCAGA	0	1	0.000
NM_001199086	NT5C1B	GUAACAG	0	1	0.027
NM_001199086	NT5C1B	UCAAGUA	0	1	0.019
NM_001199086	NT5C1B	UCCAGUU	0	1	0.000
NM_001199086	NT5C1B	UGUGCUU	0	1	0.000
NM_001199087	NT5C1B	ACAGUAU	0	1	0.000
NM_001199087	NT5C1B	ACCCUGU	0	1	0.000
NM_001199087	NT5C1B	AUGUGCC	0	1	0.040
NM_001199087	NT5C1B	CUUUGGU	0	1	0.000
NM_001199087	NT5C1B	GAUCAGA	0	1	0.000
NM_001199087	NT5C1B	GUAACAG	0	1	0.027
NM_001199087	NT5C1B	UCAAGUA	0	1	0.019
NM_001199087	NT5C1B	UCCAGUU	0	1	0.000
NM_001199087	NT5C1B	UGUGCUU	0	1	0.000
NM_001199088	NT5C1B	ACAGUAU	0	1	0.000
NM_001199088	NT5C1B	ACCCUGU	0	1	0.000
NM_001199088	NT5C1B	AUGUGCC	0	1	0.040
NM_001199088	NT5C1B	CUUUGGU	0	1	0.000
NM_001199088	NT5C1B	GAUCAGA	0	1	0.000
NM_001199088	NT5C1B	GUAACAG	0	1	0.027
NM_001199088	NT5C1B	UCAAGUA	0	1	0.019
NM_001199088	NT5C1B	UCCAGUU	0	1	0.000
NM_001199088	NT5C1B	UGUGCUU	0	1	0.000
NM_001199089	TDRD5	AACAGUC	0	1	0.019
NM_001199089	TDRD5	AUGACAC	0	1	0.143
NM_001199091	TDRD5	AACAGUC	0	1	0.019
NM_001199091	TDRD5	AUGACAC	0	1	0.143
NM_001199092	TDRD5	AACAGUC	0	1	0.019
NM_001199092	TDRD5	AUGACAC	0	1	0.143
NM_001199096	BAIAP3	AGCUGCC	0	1	0.000
NM_001199096	BAIAP3	AUGUGCC	0	1	0.134
NM_001199096	BAIAP3	CACAGUG	0	1	0.000
NM_001199096	BAIAP3	CCAGCAU	0	1	0.072
NM_001199096	BAIAP3	GAUAUGU	0	1	0.018
NM_001199096	BAIAP3	UCACAGU	0	1	0.330
NM_001199096	BAIAP3	UGUGCGU	0	1	0.066
NM_001199096	BAIAP3	UUGGCAC	0	1	0.000
NM_001199097	BAIAP3	AGCUGCC	0	1	0.000
NM_001199097	BAIAP3	AUGUGCC	0	1	0.134
NM_001199097	BAIAP3	CACAGUG	0	1	0.000
NM_001199097	BAIAP3	CCAGCAU	0	1	0.072
NM_001199097	BAIAP3	GAUAUGU	0	1	0.018
NM_001199097	BAIAP3	UCACAGU	0	1	0.330
NM_001199097	BAIAP3	UGUGCGU	0	1	0.066
NM_001199097	BAIAP3	UUGGCAC	0	1	0.000
NM_001199098	BAIAP3	AGCUGCC	0	1	0.000
NM_001199098	BAIAP3	AUGUGCC	0	1	0.134
NM_001199098	BAIAP3	CACAGUG	0	1	0.000
NM_001199098	BAIAP3	CCAGCAU	0	1	0.072
NM_001199098	BAIAP3	GAUAUGU	0	1	0.018
NM_001199098	BAIAP3	UCACAGU	0	1	0.330
NM_001199098	BAIAP3	UGUGCGU	0	1	0.066
NM_001199098	BAIAP3	UUGGCAC	0	1	0.000
NM_001199099	BAIAP3	AGCUGCC	0	1	0.000
NM_001199099	BAIAP3	AUGUGCC	0	1	0.134
NM_001199099	BAIAP3	CACAGUG	0	1	0.000
NM_001199099	BAIAP3	CCAGCAU	0	1	0.072
NM_001199099	BAIAP3	GAUAUGU	0	1	0.018
NM_001199099	BAIAP3	UCACAGU	0	1	0.330
NM_001199099	BAIAP3	UGUGCGU	0	1	0.066
NM_001199099	BAIAP3	UUGGCAC	0	1	0.000
NM_001199103	NT5C1B-RDH14	AACACUG	0	1	0.109
NM_001199103	NT5C1B-RDH14	GAUAUGU	0	1	0.071
NM_001199103	NT5C1B-RDH14	UAAGACU	0	1	0.000
NM_001199103	NT5C1B-RDH14	UCAAGUA	0	1	0.000
NM_001199104	NT5C1B-RDH14	AACACUG	0	1	0.109
NM_001199104	NT5C1B-RDH14	GAUAUGU	0	1	0.071
NM_001199104	NT5C1B-RDH14	UAAGACU	0	1	0.000
NM_001199104	NT5C1B-RDH14	UCAAGUA	0	1	0.000
NM_001199107	TBC1D24	AACAGUC	0	1	0.075
NM_001199107	TBC1D24	AAGGUGC	0	1	0.000
NM_001199107	TBC1D24	AAUCUCA	0	1	0.000
NM_001199107	TBC1D24	ACAUUCA	1	0	0.353
NM_001199107	TBC1D24	ACCCUGU	0	1	0.000
NM_001199107	TBC1D24	ACUGGCC	0	1	0.076
NM_001199107	TBC1D24	AGCACCA	0	1	0.011
NM_001199107	TBC1D24	AGCAGCA	0	2	0.140
NM_001199107	TBC1D24	AGCUGCC	0	1	0.000
NM_001199107	TBC1D24	AGUGGUU	0	1	0.000
NM_001199107	TBC1D24	CACAGUG	0	1	0.000
NM_001199107	TBC1D24	CAGCAGG	1	4	0.668
NM_001199107	TBC1D24	CCCUGAG	0	1	0.000
NM_001199107	TBC1D24	CUACAGU	0	1	0.000
NM_001199107	TBC1D24	CUCCCAA	0	2	0.363
NM_001199107	TBC1D24	GAGAUGA	0	2	0.116
NM_001199107	TBC1D24	GAUCAGA	0	1	0.109
NM_001199107	TBC1D24	GCAGCAU	0	2	0.000
NM_001199107	TBC1D24	GCUACAU	0	1	0.000
NM_001199107	TBC1D24	GCUGGUG	0	2	0.095
NM_001199107	TBC1D24	GGAAGAC	0	1	0.098
NM_001199107	TBC1D24	GGCUCAG	0	6	0.601
NM_001199107	TBC1D24	GUAAACA	0	1	0.000
NM_001199107	TBC1D24	UCAAGUA	0	1	0.000
NM_001199107	TBC1D24	UCACAGU	0	1	0.000
NM_001199107	TBC1D24	UCACAUU	0	2	0.081
NM_001199107	TBC1D24	UCCAGUU	0	1	0.000
NM_001199107	TBC1D24	UCCCUUU	0	1	0.147
NM_001199107	TBC1D24	UGAAAUG	0	1	0.141
NM_001199107	TBC1D24	UGUGCUU	0	2	0.000
NM_001199107	TBC1D24	UUGGCAA	0	1	0.000
NM_001199107	TBC1D24	UUGGCAC	0	1	0.000
NM_001199107	TBC1D24	UUGGUCC	0	1	0.067
NM_001199107	TBC1D24	UUUUUGC	0	2	0.000
NM_001199119	TRIM39-RPP21	GGAAUGU	0	1	0.000
NM_001199120	RPP21	GGAAUGU	0	1	0.000
NM_001199121	RPP21	GGAAUGU	0	1	0.000
NM_001199125	COPS3	ACUGGCC	0	1	0.076
NM_001199125	COPS3	UAAUGCU	1	0	0.553
NM_001199125	COPS3	UGUGCUU	0	1	0.000
NM_001199125	COPS3	UUGGUCC	0	1	0.027
NM_001199125	COPS3	UUUUUGC	0	1	0.268
NM_001199135	TANK	AAAGUGC	0	1	0.000
NM_001199135	TANK	GAUAUGU	0	1	0.000
NM_001199135	TANK	GUAAACA	1	0	0.581
NM_001199135	TANK	UCAAGUA	1	0	0.509
NM_001199135	TANK	UGAAAUG	0	1	0.090
NM_001199135	TANK	UUUUUGC	0	1	0.331
NM_001199138	NLRC4	ACUGGCC	0	1	0.000
NM_001199139	NLRC4	ACUGGCC	0	1	0.000
NM_001199140	AMMECR1L	AAAGUGC	0	1	0.000
NM_001199140	AMMECR1L	AACAGUC	0	1	0.009
NM_001199140	AMMECR1L	AACCGUU	0	1	0.000
NM_001199140	AMMECR1L	AACGGAA	1	1	0.389
NM_001199140	AMMECR1L	AAGGCAC	1	0	0.713
NM_001199140	AMMECR1L	AAUACUG	0	1	0.077
NM_001199140	AMMECR1L	AAUCUCA	0	2	0.000
NM_001199140	AMMECR1L	AAUGCCC	0	1	0.000
NM_001199140	AMMECR1L	ACUGGCC	0	2	0.147
NM_001199140	AMMECR1L	AGCACCA	1	0	0.821
NM_001199140	AMMECR1L	AGCAGCA	1	1	0.502
NM_001199140	AMMECR1L	AGCUGCC	1	0	0.441
NM_001199140	AMMECR1L	AGUGGUU	0	1	0.065
NM_001199140	AMMECR1L	AUGGCAC	0	2	0.000
NM_001199140	AMMECR1L	CACAGUG	1	0	0.116
NM_001199140	AMMECR1L	CAGCAGG	0	3	0.502
NM_001199140	AMMECR1L	CCAGCAU	0	1	0.116
NM_001199140	AMMECR1L	CCAGUGU	0	1	0.073
NM_001199140	AMMECR1L	CGUACCG	0	1	0.001
NM_001199140	AMMECR1L	CUACAGU	0	1	0.000
NM_001199140	AMMECR1L	CUUUGGU	0	1	0.000
NM_001199140	AMMECR1L	GAGAACU	0	1	0.135
NM_001199140	AMMECR1L	GAGGUAG	1	0	0.002
NM_001199140	AMMECR1L	GCUACAU	0	2	0.000
NM_001199140	AMMECR1L	GGAAUGU	0	1	0.000
NM_001199140	AMMECR1L	GGACGGA	0	1	0.000
NM_001199140	AMMECR1L	GGCAAGA	0	1	0.000
NM_001199140	AMMECR1L	GUAACAG	0	1	0.027
NM_001199140	AMMECR1L	GUGCAAA	1	0	0.452
NM_001199140	AMMECR1L	UCACAGU	1	0	0.205
NM_001199140	AMMECR1L	UCCAGUU	0	1	0.030
NM_001199140	AMMECR1L	UCCCUUU	0	2	0.168
NM_001199140	AMMECR1L	UUGGCAA	0	1	0.226
NM_001199140	AMMECR1L	UUGGUCC	0	1	0.072
NM_001199140	AMMECR1L	UUUUUGC	1	0	0.000
NM_001199142	EIF3C	AGCAGCA	0	1	0.000
NM_001199142	EIF3C	AGCAGCG	0	1	0.000
NM_001199143	XIRP2	AAAGUGC	0	1	0.000
NM_001199143	XIRP2	AGCAGCA	0	1	0.000
NM_001199143	XIRP2	CAGUGCA	0	1	0.222
NM_001199143	XIRP2	GUCAGUU	0	1	0.193
NM_001199143	XIRP2	UCCAGUU	0	1	0.021
NM_001199144	XIRP2	AAAGUGC	0	1	0.000
NM_001199144	XIRP2	AGCAGCA	0	1	0.000
NM_001199144	XIRP2	CAGUGCA	0	1	0.222
NM_001199144	XIRP2	GUCAGUU	0	1	0.193
NM_001199144	XIRP2	UCCAGUU	0	1	0.021
NM_001199145	XIRP2	AAAGUGC	0	1	0.000
NM_001199145	XIRP2	AGCAGCA	0	1	0.000
NM_001199145	XIRP2	CAGUGCA	0	1	0.222
NM_001199145	XIRP2	GUCAGUU	0	1	0.193
NM_001199145	XIRP2	UCCAGUU	0	1	0.021
NM_001199148	SLC38A11	ACAUUCA	0	1	0.000
NM_001199148	SLC38A11	AGUGCAA	0	1	0.000
NM_001199148	SLC38A11	AUUGCAC	0	1	0.000
NM_001199148	SLC38A11	GUAGUGU	0	1	0.000
NM_001199148	SLC38A11	UCCAGUU	0	1	0.000
NM_001199148	SLC38A11	UUGUUCG	0	1	0.000
NM_001199149	LTF	CAGCAGG	1	1	0.472
NM_001199149	LTF	GGCAGUG	0	1	0.150
NM_001199149	LTF	UAAGACG	0	1	0.188
NM_001199155	KAT7	AACAGUC	0	1	0.265
NM_001199155	KAT7	AAGGCAC	1	0	0.899
NM_001199155	KAT7	ACAGUAC	1	0	0.844
NM_001199155	KAT7	ACAGUAU	1	0	0.308
NM_001199155	KAT7	AGCUGCC	0	1	0.365
NM_001199155	KAT7	AGUGCAA	0	1	0.000
NM_001199155	KAT7	CACAGUG	1	0	0.427
NM_001199155	KAT7	CAGUGCA	1	1	0.820
NM_001199155	KAT7	CCUUCAU	0	2	0.227
NM_001199155	KAT7	CUCCCAA	0	1	0.111
NM_001199155	KAT7	GAGAUGA	1	0	0.110
NM_001199155	KAT7	GCAGCAU	0	1	0.051
NM_001199155	KAT7	GGCAAGA	0	1	0.000
NM_001199155	KAT7	GUAGUGU	1	0	0.812
NM_001199155	KAT7	UCCCUUU	0	1	0.026
NM_001199155	KAT7	UUGGCAA	0	2	0.617
NM_001199155	KAT7	UUGGCAC	1	1	0.173
NM_001199156	KAT7	AACAGUC	0	1	0.265
NM_001199156	KAT7	AAGGCAC	1	0	0.899
NM_001199156	KAT7	ACAGUAC	1	0	0.844
NM_001199156	KAT7	ACAGUAU	1	0	0.308
NM_001199156	KAT7	AGCUGCC	0	1	0.365
NM_001199156	KAT7	AGUGCAA	0	1	0.000
NM_001199156	KAT7	CACAGUG	1	0	0.427
NM_001199156	KAT7	CAGUGCA	1	1	0.820
NM_001199156	KAT7	CCUUCAU	0	2	0.227
NM_001199156	KAT7	CUCCCAA	0	1	0.111
NM_001199156	KAT7	GAGAUGA	1	0	0.110
NM_001199156	KAT7	GCAGCAU	0	1	0.051
NM_001199156	KAT7	GGCAAGA	0	1	0.000
NM_001199156	KAT7	GUAGUGU	1	0	0.812
NM_001199156	KAT7	UCCCUUU	0	1	0.026
NM_001199156	KAT7	UUGGCAA	0	2	0.617
NM_001199156	KAT7	UUGGCAC	1	1	0.173
NM_001199157	KAT7	AACAGUC	0	1	0.265
NM_001199157	KAT7	AAGGCAC	1	0	0.899
NM_001199157	KAT7	ACAGUAC	1	0	0.844
NM_001199157	KAT7	ACAGUAU	1	0	0.308
NM_001199157	KAT7	AGCUGCC	0	1	0.365
NM_001199157	KAT7	AGUGCAA	0	1	0.000
NM_001199157	KAT7	CACAGUG	1	0	0.427
NM_001199157	KAT7	CAGUGCA	1	1	0.820
NM_001199157	KAT7	CCUUCAU	0	2	0.227
NM_001199157	KAT7	CUCCCAA	0	1	0.111
NM_001199157	KAT7	GAGAUGA	1	0	0.110
NM_001199157	KAT7	GCAGCAU	0	1	0.051
NM_001199157	KAT7	GGCAAGA	0	1	0.000
NM_001199157	KAT7	GUAGUGU	1	0	0.812
NM_001199157	KAT7	UCCCUUU	0	1	0.026
NM_001199157	KAT7	UUGGCAA	0	2	0.617
NM_001199157	KAT7	UUGGCAC	1	1	0.173
NM_001199158	KAT7	AACAGUC	0	1	0.265
NM_001199158	KAT7	AAGGCAC	1	0	0.899
NM_001199158	KAT7	ACAGUAC	1	0	0.844
NM_001199158	KAT7	ACAGUAU	1	0	0.308
NM_001199158	KAT7	AGCUGCC	0	1	0.365
NM_001199158	KAT7	AGUGCAA	0	1	0.000
NM_001199158	KAT7	CACAGUG	1	0	0.427
NM_001199158	KAT7	CAGUGCA	1	1	0.820
NM_001199158	KAT7	CCUUCAU	0	2	0.227
NM_001199158	KAT7	CUCCCAA	0	1	0.111
NM_001199158	KAT7	GAGAUGA	1	0	0.110
NM_001199158	KAT7	GCAGCAU	0	1	0.051
NM_001199158	KAT7	GGCAAGA	0	1	0.000
NM_001199158	KAT7	GUAGUGU	1	0	0.812
NM_001199158	KAT7	UCCCUUU	0	1	0.026
NM_001199158	KAT7	UUGGCAA	0	2	0.617
NM_001199158	KAT7	UUGGCAC	1	1	0.173
NM_001199159	PI16	CCAGUGU	0	1	0.000
NM_001199159	PI16	CCUUCAU	1	0	0.259
NM_001199159	PI16	GGCAGUG	0	1	0.150
NM_001199159	PI16	UCCCUUU	0	1	0.000
NM_001199160	USP19	AACACUG	0	1	0.109
NM_001199160	USP19	AGCAGCA	0	1	0.244
NM_001199160	USP19	AGCUGCC	0	1	0.270
NM_001199160	USP19	CAGCAGG	0	1	0.291
NM_001199160	USP19	CUCCCAA	0	1	0.109
NM_001199161	USP19	AGCAGCA	1	0	0.695
NM_001199161	USP19	CCAGUGU	0	1	0.178
NM_001199162	USP19	AGCAGCA	1	0	0.695
NM_001199162	USP19	CCAGUGU	0	1	0.178
NM_001199165	CEP112	CACAGUG	0	1	0.000
NM_001199165	CEP112	GAUAUGU	0	1	0.071
NM_001199165	CEP112	GGAAGAC	0	1	0.100
NM_001199165	CEP112	GGAAUGU	0	1	0.000
NM_001199165	CEP112	GUAAACA	0	1	0.000
NM_001199165	CEP112	UCACAGU	0	1	0.000
NM_001199165	CEP112	UGCAUUG	0	1	0.000
NM_001199172	MGAT5B	AGUGCAA	0	1	0.000
NM_001199172	MGAT5B	CUCCCAA	0	1	0.135
NM_001199172	MGAT5B	GAGAACU	0	1	0.000
NM_001199172	MGAT5B	GAGGUAG	0	1	0.000
NM_001199172	MGAT5B	GCUGGUG	1	1	0.941
NM_001199172	MGAT5B	GGCAGUG	1	0	0.719
NM_001199172	MGAT5B	GGCUCAG	0	1	0.000
NM_001199172	MGAT5B	UAUUGCU	1	0	0.768
NM_001199172	MGAT5B	UUUUUGC	0	1	0.063
NM_001199173	MLST8	AGCUGCC	0	1	0.000
NM_001199173	MLST8	CAGCAGG	0	2	0.160
NM_001199173	MLST8	CAGUGCA	0	1	0.015
NM_001199173	MLST8	CCAGUGU	0	1	0.000
NM_001199173	MLST8	GGAGUGU	0	1	0.000
NM_001199173	MLST8	GGCAGUG	0	1	0.150
NM_001199174	MLST8	AGCUGCC	0	1	0.000
NM_001199174	MLST8	CAGCAGG	0	2	0.160
NM_001199174	MLST8	CAGUGCA	0	1	0.015
NM_001199174	MLST8	CCAGUGU	0	1	0.000
NM_001199174	MLST8	GGAGUGU	0	1	0.000
NM_001199174	MLST8	GGCAGUG	0	1	0.150
NM_001199175	MLST8	AGCUGCC	0	1	0.000
NM_001199175	MLST8	CAGCAGG	0	2	0.160
NM_001199175	MLST8	CAGUGCA	0	1	0.015
NM_001199175	MLST8	CCAGUGU	0	1	0.000
NM_001199175	MLST8	GGAGUGU	0	1	0.000
NM_001199175	MLST8	GGCAGUG	0	1	0.150
NM_001199179	ATP2C1	AACACUG	0	1	0.109
NM_001199179	ATP2C1	AACAGUC	0	1	0.019
NM_001199179	ATP2C1	AAGUGCU	1	0	0.781
NM_001199179	ATP2C1	ACAGUAC	1	0	0.308
NM_001199179	ATP2C1	ACAGUAU	1	0	0.308
NM_001199179	ATP2C1	AGUGGUU	0	1	0.000
NM_001199179	ATP2C1	AUGGCAC	1	0	0.465
NM_001199179	ATP2C1	AUGGCUU	0	1	0.012
NM_001199179	ATP2C1	CAGCAGG	1	0	0.444
NM_001199179	ATP2C1	CAGUGCA	0	1	0.222
NM_001199179	ATP2C1	GAGGUAG	0	1	0.000
NM_001199179	ATP2C1	GGAAGAC	0	1	0.137
NM_001199179	ATP2C1	GUAACAG	0	1	0.034
NM_001199179	ATP2C1	GUGCAAA	1	0	0.702
NM_001199179	ATP2C1	UAAUGCU	0	1	0.020
NM_001199179	ATP2C1	UCAAGUA	0	1	0.154
NM_001199179	ATP2C1	UGAAAUG	1	0	0.230
NM_001199179	ATP2C1	UGACCUA	0	1	0.067
NM_001199179	ATP2C1	UGCAUAG	1	0	0.739
NM_001199179	ATP2C1	UGUGCUU	0	1	0.000
NM_001199180	ATP2C1	AAUACUG	0	1	0.000
NM_001199180	ATP2C1	AGGUAGU	0	1	0.000
NM_001199181	ATP2C1	AACACUG	0	1	0.109
NM_001199181	ATP2C1	AACAGUC	0	1	0.019
NM_001199181	ATP2C1	AAGUGCU	1	0	0.781
NM_001199181	ATP2C1	ACAGUAC	1	0	0.308
NM_001199181	ATP2C1	ACAGUAU	1	0	0.308
NM_001199181	ATP2C1	AGUGGUU	0	1	0.000
NM_001199181	ATP2C1	AUGGCAC	1	0	0.465
NM_001199181	ATP2C1	AUGGCUU	0	1	0.012
NM_001199181	ATP2C1	CAGCAGG	1	0	0.444
NM_001199181	ATP2C1	CAGUGCA	0	1	0.222
NM_001199181	ATP2C1	GAGGUAG	0	1	0.000
NM_001199181	ATP2C1	GGAAGAC	0	1	0.137
NM_001199181	ATP2C1	GUAACAG	0	1	0.034
NM_001199181	ATP2C1	GUGCAAA	1	0	0.702
NM_001199181	ATP2C1	UAAUGCU	0	1	0.020
NM_001199181	ATP2C1	UCAAGUA	0	1	0.154
NM_001199181	ATP2C1	UGAAAUG	1	0	0.230
NM_001199181	ATP2C1	UGACCUA	0	1	0.067
NM_001199181	ATP2C1	UGCAUAG	1	0	0.739
NM_001199181	ATP2C1	UGUGCUU	0	1	0.000
NM_001199182	ATP2C1	AAUACUG	0	1	0.000
NM_001199182	ATP2C1	AGGUAGU	0	1	0.000
NM_001199183	ATP2C1	AAUACUG	0	1	0.000
NM_001199183	ATP2C1	AGGUAGU	0	1	0.000
NM_001199184	ATP2C1	AACACUG	0	1	0.109
NM_001199184	ATP2C1	AACAGUC	0	1	0.019
NM_001199184	ATP2C1	AAGUGCU	1	0	0.781
NM_001199184	ATP2C1	ACAGUAC	1	0	0.308
NM_001199184	ATP2C1	ACAGUAU	1	0	0.308
NM_001199184	ATP2C1	AGUGGUU	0	1	0.000
NM_001199184	ATP2C1	AUGGCAC	1	0	0.465
NM_001199184	ATP2C1	AUGGCUU	0	1	0.012
NM_001199184	ATP2C1	CAGCAGG	1	0	0.444
NM_001199184	ATP2C1	CAGUGCA	0	1	0.222
NM_001199184	ATP2C1	GAGGUAG	0	1	0.000
NM_001199184	ATP2C1	GGAAGAC	0	1	0.137
NM_001199184	ATP2C1	GUAACAG	0	1	0.034
NM_001199184	ATP2C1	GUGCAAA	1	0	0.702
NM_001199184	ATP2C1	UAAUGCU	0	1	0.020
NM_001199184	ATP2C1	UCAAGUA	0	1	0.154
NM_001199184	ATP2C1	UGAAAUG	1	0	0.230
NM_001199184	ATP2C1	UGACCUA	0	1	0.067
NM_001199184	ATP2C1	UGCAUAG	1	0	0.739
NM_001199184	ATP2C1	UGUGCUU	0	1	0.000
NM_001199185	ATP2C1	AAUACUG	0	1	0.000
NM_001199185	ATP2C1	AGGUAGU	0	1	0.000
NM_001199189	CCNH	GAUAUGU	0	1	0.071
NM_001199189	CCNH	UCACAUU	0	1	0.054
NM_001199196	ARMC6	AGCAGCA	0	1	0.073
NM_001199196	ARMC6	CACAGUG	0	1	0.000
NM_001199196	ARMC6	CAGCAGG	0	1	0.108
NM_001199196	ARMC6	CCCUGAG	0	1	0.060
NM_001199196	ARMC6	GGCAGUG	0	1	0.150
NM_001199198	TBC1D23	ACUGCAU	0	1	0.069
NM_001199198	TBC1D23	AUUGCAC	0	1	0.000
NM_001199198	TBC1D23	CUCCCAA	0	1	0.137
NM_001199198	TBC1D23	GAUAUGU	0	1	0.018
NM_001199198	TBC1D23	GUCAGUU	0	1	0.083
NM_001199198	TBC1D23	UAAGACG	0	1	0.000
NM_001199198	TBC1D23	UAAGACU	0	1	0.000
NM_001199198	TBC1D23	UAAUGCU	0	1	0.057
NM_001199198	TBC1D23	UAUUGCU	0	1	0.000
NM_001199198	TBC1D23	UCAAGUA	0	1	0.000
NM_001199198	TBC1D23	UCCAGUU	0	1	0.000
NM_001199198	TBC1D23	UCCCUUU	0	1	0.147
NM_001199198	TBC1D23	UGAAAUG	0	1	0.151
NM_001199198	TBC1D23	UUGGCAA	0	1	0.000
NM_001199198	TBC1D23	UUGGCAC	0	1	0.000
NM_001199199	AK2	AACACUG	0	1	0.183
NM_001199199	AK2	AACAGUC	0	1	0.021
NM_001199199	AK2	AAGGCAC	1	0	0.946
NM_001199199	AK2	AAUGCCC	0	1	0.087
NM_001199199	AK2	AGCUGCC	0	2	0.340
NM_001199199	AK2	AGCUUAU	0	2	0.112
NM_001199199	AK2	AGGUAGU	0	2	0.000
NM_001199199	AK2	AGUGCAA	0	1	0.000
NM_001199199	AK2	AGUGGUU	0	2	0.000
NM_001199199	AK2	CACAGUG	1	3	0.755
NM_001199199	AK2	CAGUGCA	0	2	0.000
NM_001199199	AK2	CUUUGGU	1	0	0.785
NM_001199199	AK2	GCAGCAU	1	0	0.686
NM_001199199	AK2	GGACGGA	0	1	0.000
NM_001199199	AK2	GGCAAGA	1	0	0.207
NM_001199199	AK2	GGCAGUG	0	1	0.150
NM_001199199	AK2	GUAACAG	0	1	0.027
NM_001199199	AK2	GUCAGUU	0	3	0.442
NM_001199199	AK2	GUGCAAA	0	1	0.023
NM_001199199	AK2	UAAUGCU	0	1	0.075
NM_001199199	AK2	UCACAGU	1	1	0.521
NM_001199199	AK2	UCCAGUU	0	1	0.000
NM_001199199	AK2	UCCCUUU	0	3	0.321
NM_001199199	AK2	UGAAAUG	0	1	0.090
NM_001199199	AK2	UGCAUAG	0	2	0.000
NM_001199199	AK2	UUGGUCC	1	0	0.869
NM_001199199	AK2	UUUUUGC	0	1	0.000
NM_001199201	ZBBX	AACAGUC	0	1	0.021
NM_001199201	ZBBX	AGUGGUU	0	1	0.000
NM_001199201	ZBBX	AUUGCAC	0	1	0.000
NM_001199201	ZBBX	CCAGCAU	0	1	0.072
NM_001199201	ZBBX	GGAAGAC	1	0	0.104
NM_001199201	ZBBX	GUAACAG	0	1	0.000
NM_001199201	ZBBX	UAUUGCU	0	1	0.000
NM_001199201	ZBBX	UUGGUCC	0	1	0.000
NM_001199202	ZBBX	AACAGUC	0	1	0.021
NM_001199202	ZBBX	AGUGGUU	0	1	0.000
NM_001199202	ZBBX	AUUGCAC	0	1	0.000
NM_001199202	ZBBX	CCAGCAU	0	1	0.072
NM_001199202	ZBBX	GGAAGAC	1	0	0.104
NM_001199202	ZBBX	GUAACAG	0	1	0.000
NM_001199202	ZBBX	UAUUGCU	0	1	0.000
NM_001199202	ZBBX	UUGGUCC	0	1	0.000
NM_001199208	CYP4F3	AAAGUGC	0	2	0.000
NM_001199208	CYP4F3	AACAGUC	0	1	0.000
NM_001199208	CYP4F3	AAUACUG	0	1	0.000
NM_001199208	CYP4F3	AAUCUCU	0	1	0.073
NM_001199208	CYP4F3	ACAGUAC	0	1	0.000
NM_001199208	CYP4F3	ACAUUCA	0	1	0.000
NM_001199208	CYP4F3	AGGUAGU	0	1	0.000
NM_001199208	CYP4F3	AGUGCAA	0	1	0.000
NM_001199208	CYP4F3	AUGGCUU	0	1	0.015
NM_001199208	CYP4F3	AUGUGCC	0	1	0.040
NM_001199208	CYP4F3	CACAGUG	0	2	0.000
NM_001199208	CYP4F3	CCUUCAU	0	1	0.000
NM_001199208	CYP4F3	GGAGUGU	0	1	0.000
NM_001199208	CYP4F3	GUAGUGU	0	1	0.000
NM_001199208	CYP4F3	UAAGACG	0	1	0.000
NM_001199208	CYP4F3	UAAGACU	0	1	0.000
NM_001199208	CYP4F3	UAUUGCU	0	1	0.000
NM_001199208	CYP4F3	UCACAGU	0	1	0.000
NM_001199208	CYP4F3	UCACAUU	0	1	0.049
NM_001199209	CYP4F3	AAAGUGC	0	2	0.000
NM_001199209	CYP4F3	AACAGUC	0	1	0.000
NM_001199209	CYP4F3	AAUACUG	0	1	0.000
NM_001199209	CYP4F3	AAUCUCU	0	1	0.073
NM_001199209	CYP4F3	ACAGUAC	0	1	0.000
NM_001199209	CYP4F3	ACAUUCA	0	1	0.000
NM_001199209	CYP4F3	AGGUAGU	0	1	0.000
NM_001199209	CYP4F3	AGUGCAA	0	1	0.000
NM_001199209	CYP4F3	AUGGCUU	0	1	0.015
NM_001199209	CYP4F3	AUGUGCC	0	1	0.040
NM_001199209	CYP4F3	CACAGUG	0	2	0.000
NM_001199209	CYP4F3	CCUUCAU	0	1	0.000
NM_001199209	CYP4F3	GGAGUGU	0	1	0.000
NM_001199209	CYP4F3	GUAGUGU	0	1	0.000
NM_001199209	CYP4F3	UAAGACG	0	1	0.000
NM_001199209	CYP4F3	UAAGACU	0	1	0.000
NM_001199209	CYP4F3	UAUUGCU	0	1	0.000
NM_001199209	CYP4F3	UCACAGU	0	1	0.000
NM_001199209	CYP4F3	UCACAUU	0	1	0.049
NM_001199214	STMN2	AAUGCCC	0	1	0.000
NM_001199214	STMN2	ACAUUCA	0	1	0.000
NM_001199214	STMN2	AGCACCA	1	0	0.803
NM_001199214	STMN2	CACAGUG	0	1	0.000
NM_001199214	STMN2	GGAAUGU	0	1	0.313
NM_001199214	STMN2	GGAGUGU	0	1	0.000
NM_001199214	STMN2	UAAUGCU	0	1	0.073
NM_001199214	STMN2	UCACAGU	1	2	0.567
NM_001199214	STMN2	UCCCUUU	0	1	0.125
NM_001199214	STMN2	UGCAUAG	1	0	0.677
NM_001199214	STMN2	UUGGCAC	1	0	0.649
NM_001199214	STMN2	UUUUUGC	0	2	0.000
NM_001199216	MAG	UCCCUUU	0	1	0.113
NM_001199219	INMT	AAUCUCA	0	1	0.000
NM_001199219	INMT	ACAGUAU	0	1	0.000
NM_001199219	INMT	AGGUAGU	0	2	0.000
NM_001199219	INMT	AUUGCAC	0	1	0.000
NM_001199219	INMT	CAGCAGG	0	1	0.000
NM_001199219	INMT	CAGUGCA	0	1	0.222
NM_001199219	INMT	CCAGUGU	0	1	0.000
NM_001199219	INMT	GGAAUGU	0	2	0.000
NM_001199219	INMT	GGCAGUG	0	1	0.150
NM_001199219	INMT	GGCUCAG	0	2	0.000
NM_001199219	INMT	UGAAAUG	0	2	0.171
NM_001199232	LOC100288255	AACCUGG	0	1	0.000
NM_001199232	LOC100288255	ACAUUCA	0	1	0.000
NM_001199232	LOC100288255	CACAGUG	0	1	0.000
NM_001199232	LOC100288255	GCUGGUG	0	1	0.049
NM_001199232	LOC100288255	GGAAGAC	0	2	0.187
NM_001199232	LOC100288255	GUAAACA	0	1	0.013
NM_001199232	LOC100288255	UGAAAUG	0	2	0.162
NM_001199232	LOC100288255	UGCAUAG	0	1	0.000
NM_001199233	LOC100505478	CCUUCAU	0	1	0.051
NM_001199233	LOC100505478	GGAGUGU	0	1	0.000
NM_001199233	LOC100505478	GGCUCAG	1	0	0.681
NM_001199237	GPANK1	ACUGCAU	0	1	0.069
NM_001199237	GPANK1	ACUGGCC	0	1	0.076
NM_001199237	GPANK1	AGCAGCA	0	1	0.126
NM_001199237	GPANK1	AUGGCAC	0	1	0.000
NM_001199237	GPANK1	AUUGCAC	0	1	0.000
NM_001199237	GPANK1	CAGCAGG	0	1	0.063
NM_001199237	GPANK1	CCAGCAU	0	1	0.072
NM_001199237	GPANK1	GGAAUGU	0	1	0.000
NM_001199237	GPANK1	GGCUCAG	0	1	0.000
NM_001199237	GPANK1	UCCCUUU	0	1	0.147
NM_001199237	GPANK1	UUGGCAC	0	1	0.000
NM_001199237	GPANK1	UUGGUCC	0	1	0.000
NM_001199238	GPANK1	ACUGCAU	0	1	0.069
NM_001199238	GPANK1	ACUGGCC	0	1	0.076
NM_001199238	GPANK1	AGCAGCA	0	1	0.126
NM_001199238	GPANK1	AUGGCAC	0	1	0.000
NM_001199238	GPANK1	AUUGCAC	0	1	0.000
NM_001199238	GPANK1	CAGCAGG	0	1	0.063
NM_001199238	GPANK1	CCAGCAU	0	1	0.072
NM_001199238	GPANK1	GGAAUGU	0	1	0.000
NM_001199238	GPANK1	GGCUCAG	0	1	0.000
NM_001199238	GPANK1	UCCCUUU	0	1	0.147
NM_001199238	GPANK1	UUGGCAC	0	1	0.000
NM_001199238	GPANK1	UUGGUCC	0	1	0.000
NM_001199239	GPANK1	ACUGCAU	0	1	0.069
NM_001199239	GPANK1	ACUGGCC	0	1	0.076
NM_001199239	GPANK1	AGCAGCA	0	1	0.126
NM_001199239	GPANK1	AUGGCAC	0	1	0.000
NM_001199239	GPANK1	AUUGCAC	0	1	0.000
NM_001199239	GPANK1	CAGCAGG	0	1	0.063
NM_001199239	GPANK1	CCAGCAU	0	1	0.072
NM_001199239	GPANK1	GGAAUGU	0	1	0.000
NM_001199239	GPANK1	GGCUCAG	0	1	0.000
NM_001199239	GPANK1	UCCCUUU	0	1	0.147
NM_001199239	GPANK1	UUGGCAC	0	1	0.000
NM_001199239	GPANK1	UUGGUCC	0	1	0.000
NM_001199240	GPANK1	ACUGCAU	0	1	0.069
NM_001199240	GPANK1	ACUGGCC	0	1	0.076
NM_001199240	GPANK1	AGCAGCA	0	1	0.126
NM_001199240	GPANK1	AUGGCAC	0	1	0.000
NM_001199240	GPANK1	AUUGCAC	0	1	0.000
NM_001199240	GPANK1	CAGCAGG	0	1	0.063
NM_001199240	GPANK1	CCAGCAU	0	1	0.072
NM_001199240	GPANK1	GGAAUGU	0	1	0.000
NM_001199240	GPANK1	GGCUCAG	0	1	0.000
NM_001199240	GPANK1	UCCCUUU	0	1	0.147
NM_001199240	GPANK1	UUGGCAC	0	1	0.000
NM_001199240	GPANK1	UUGGUCC	0	1	0.000
NM_001199241	KYNU	AACACUG	0	1	0.167
NM_001199241	KYNU	AAUACUG	0	1	0.000
NM_001199251	SGOL1	AAAGUGC	0	1	0.000
NM_001199251	SGOL1	AACAGUC	0	2	0.000
NM_001199251	SGOL1	AACCUGG	0	1	0.000
NM_001199251	SGOL1	AAGUGCU	0	1	0.000
NM_001199251	SGOL1	AAUCUCA	0	1	0.000
NM_001199251	SGOL1	AAUCUCU	0	1	0.000
NM_001199251	SGOL1	ACCCUGU	0	2	0.000
NM_001199251	SGOL1	AGCUUAU	0	1	0.000
NM_001199251	SGOL1	AUGGCAC	0	1	0.000
NM_001199251	SGOL1	AUGGCUU	0	1	0.000
NM_001199251	SGOL1	AUUGCAC	0	1	0.000
NM_001199251	SGOL1	CACAGUG	0	1	0.000
NM_001199251	SGOL1	CCCUGAG	0	1	0.000
NM_001199251	SGOL1	CUCCCAA	0	2	0.202
NM_001199251	SGOL1	GAGAUGA	0	1	0.041
NM_001199251	SGOL1	GCAGCAU	0	1	0.010
NM_001199251	SGOL1	GGAAGAC	0	1	0.000
NM_001199251	SGOL1	GGAGUGU	0	1	0.000
NM_001199251	SGOL1	GGCUCAG	0	2	0.000
NM_001199251	SGOL1	UAAUGCU	0	1	0.057
NM_001199251	SGOL1	UAUUGCU	1	0	0.054
NM_001199251	SGOL1	UGACCUA	0	1	0.000
NM_001199251	SGOL1	UUUUUGC	0	1	0.331
NM_001199252	SGOL1	UCACAUU	0	1	0.034
NM_001199253	SGOL1	AAAGUGC	0	1	0.000
NM_001199253	SGOL1	AACAGUC	0	2	0.000
NM_001199253	SGOL1	AACCUGG	0	1	0.000
NM_001199253	SGOL1	AAGUGCU	0	1	0.000
NM_001199253	SGOL1	AAUCUCA	0	1	0.000
NM_001199253	SGOL1	AAUCUCU	0	1	0.000
NM_001199253	SGOL1	ACCCUGU	0	2	0.000
NM_001199253	SGOL1	AGCUUAU	0	1	0.000
NM_001199253	SGOL1	AUGGCAC	0	1	0.000
NM_001199253	SGOL1	AUGGCUU	0	1	0.000
NM_001199253	SGOL1	AUUGCAC	0	1	0.000
NM_001199253	SGOL1	CACAGUG	0	1	0.000
NM_001199253	SGOL1	CCCUGAG	0	1	0.000
NM_001199253	SGOL1	CUCCCAA	0	2	0.202
NM_001199253	SGOL1	GAGAUGA	0	1	0.041
NM_001199253	SGOL1	GCAGCAU	0	1	0.010
NM_001199253	SGOL1	GGAAGAC	0	1	0.000
NM_001199253	SGOL1	GGAGUGU	0	1	0.000
NM_001199253	SGOL1	GGCUCAG	0	2	0.000
NM_001199253	SGOL1	UAAUGCU	0	1	0.057
NM_001199253	SGOL1	UAUUGCU	1	0	0.054
NM_001199253	SGOL1	UGACCUA	0	1	0.000
NM_001199253	SGOL1	UUUUUGC	0	1	0.331
NM_001199254	SGOL1	UCACAUU	0	1	0.034
NM_001199255	SGOL1	AAAGUGC	0	1	0.000
NM_001199255	SGOL1	AACAGUC	0	2	0.000
NM_001199255	SGOL1	AACCUGG	0	1	0.000
NM_001199255	SGOL1	AAGUGCU	0	1	0.000
NM_001199255	SGOL1	AAUCUCA	0	1	0.000
NM_001199255	SGOL1	AAUCUCU	0	1	0.000
NM_001199255	SGOL1	ACCCUGU	0	2	0.000
NM_001199255	SGOL1	AGCUUAU	0	1	0.000
NM_001199255	SGOL1	AUGGCAC	0	1	0.000
NM_001199255	SGOL1	AUGGCUU	0	1	0.000
NM_001199255	SGOL1	AUUGCAC	0	1	0.000
NM_001199255	SGOL1	CACAGUG	0	1	0.000
NM_001199255	SGOL1	CCCUGAG	0	1	0.000
NM_001199255	SGOL1	CUCCCAA	0	2	0.202
NM_001199255	SGOL1	GAGAUGA	0	1	0.041
NM_001199255	SGOL1	GCAGCAU	0	1	0.010
NM_001199255	SGOL1	GGAAGAC	0	1	0.000
NM_001199255	SGOL1	GGAGUGU	0	1	0.000
NM_001199255	SGOL1	GGCUCAG	0	2	0.000
NM_001199255	SGOL1	UAAUGCU	0	1	0.057
NM_001199255	SGOL1	UAUUGCU	1	0	0.054
NM_001199255	SGOL1	UGACCUA	0	1	0.000
NM_001199255	SGOL1	UUUUUGC	0	1	0.331
NM_001199256	SGOL1	UCACAUU	0	1	0.034
NM_001199257	SGOL1	UCACAUU	0	1	0.034
NM_001199260	TOR1AIP2	AACACUG	0	1	0.167
NM_001199260	TOR1AIP2	AACCUGG	0	2	0.000
NM_001199260	TOR1AIP2	AAGGCAC	1	0	0.950
NM_001199260	TOR1AIP2	AAGGUGC	0	1	0.116
NM_001199260	TOR1AIP2	AAUACUG	1	0	0.164
NM_001199260	TOR1AIP2	AAUCUCA	0	1	0.000
NM_001199260	TOR1AIP2	AAUCUCU	0	1	0.073
NM_001199260	TOR1AIP2	ACAUUCA	1	3	0.051
NM_001199260	TOR1AIP2	ACCCUGU	0	3	0.000
NM_001199260	TOR1AIP2	ACUGCAU	0	2	0.133
NM_001199260	TOR1AIP2	AGCUUAU	0	1	0.057
NM_001199260	TOR1AIP2	AGGUAGU	0	1	0.054
NM_001199260	TOR1AIP2	AGUGGUU	0	1	0.000
NM_001199260	TOR1AIP2	AUGACAC	0	1	0.000
NM_001199260	TOR1AIP2	AUGGCAC	0	2	0.000
NM_001199260	TOR1AIP2	AUUGCAC	1	2	0.784
NM_001199260	TOR1AIP2	CACAGUG	1	0	0.183
NM_001199260	TOR1AIP2	CAGCAGG	0	1	0.180
NM_001199260	TOR1AIP2	CCAGCAU	0	1	0.116
NM_001199260	TOR1AIP2	CCUUCAU	0	3	0.188
NM_001199260	TOR1AIP2	CUACAGU	0	1	0.132
NM_001199260	TOR1AIP2	GAGAUGA	0	1	0.006
NM_001199260	TOR1AIP2	GAGGUAG	1	0	0.985
NM_001199260	TOR1AIP2	GAUAUGU	0	2	0.136
NM_001199260	TOR1AIP2	GAUUGUC	0	1	0.000
NM_001199260	TOR1AIP2	GCAGCAU	0	1	0.000
NM_001199260	TOR1AIP2	GGCAGUG	0	1	0.150
NM_001199260	TOR1AIP2	GGCUCAG	0	2	0.000
NM_001199260	TOR1AIP2	GUGCAAA	0	1	0.128
NM_001199260	TOR1AIP2	UCACAUU	0	2	0.049
NM_001199260	TOR1AIP2	UGAAAUG	1	3	0.284
NM_001199260	TOR1AIP2	UGCAUAG	0	1	0.000
NM_001199260	TOR1AIP2	UGCAUUG	0	1	0.000
NM_001199260	TOR1AIP2	UGUGCUU	1	1	0.393
NM_001199260	TOR1AIP2	UUGGCAA	0	1	0.051
NM_001199260	TOR1AIP2	UUGGUCC	0	2	0.287
NM_001199260	TOR1AIP2	UUGUUCG	0	2	0.490
NM_001199260	TOR1AIP2	UUUUUGC	0	2	0.331
NM_001199261	UCHL5	AAAGUGC	0	1	0.000
NM_001199261	UCHL5	AACACUG	0	1	0.000
NM_001199261	UCHL5	AACAGUC	0	1	0.021
NM_001199261	UCHL5	AACCUGG	0	1	0.055
NM_001199261	UCHL5	AAGGUGC	0	1	0.117
NM_001199261	UCHL5	AAUACUG	0	3	0.015
NM_001199261	UCHL5	AAUCUCA	0	1	0.029
NM_001199261	UCHL5	AAUCUCU	0	1	0.047
NM_001199261	UCHL5	ACUGCAU	0	1	0.058
NM_001199261	UCHL5	AGCACCA	0	1	0.000
NM_001199261	UCHL5	AGUGGUU	0	1	0.000
NM_001199261	UCHL5	AUGGCUU	0	2	0.043
NM_001199261	UCHL5	AUGUGCC	0	1	0.134
NM_001199261	UCHL5	AUUGCAC	0	1	0.000
NM_001199261	UCHL5	CAGCAGG	0	1	0.144
NM_001199261	UCHL5	CAGUGCA	0	1	0.014
NM_001199261	UCHL5	CCAGUGU	0	1	0.000
NM_001199261	UCHL5	CCCUGAG	0	1	0.000
NM_001199261	UCHL5	CUCCCAA	0	2	0.202
NM_001199261	UCHL5	GAGAUGA	0	1	0.041
NM_001199261	UCHL5	GAGGUAG	1	0	0.000
NM_001199261	UCHL5	GGAAGAC	0	1	0.099
NM_001199261	UCHL5	GGCAAGA	1	0	0.168
NM_001199261	UCHL5	GUAACAG	0	1	0.029
NM_001199261	UCHL5	GUCAGUU	0	1	0.193
NM_001199261	UCHL5	UAUUGCU	0	1	0.000
NM_001199261	UCHL5	UCACAGU	0	1	0.000
NM_001199261	UCHL5	UCACAUU	0	1	0.034
NM_001199261	UCHL5	UCCAGUU	0	3	0.000
NM_001199261	UCHL5	UGAAAUG	2	0	0.414
NM_001199261	UCHL5	UGACCUA	1	0	0.177
NM_001199261	UCHL5	UUGGCAA	0	1	0.239
NM_001199262	UCHL5	AAUCUCA	0	2	0.000
NM_001199262	UCHL5	ACUGCAU	0	1	0.069
NM_001199263	UCHL5	AAUCUCA	0	2	0.000
NM_001199263	UCHL5	ACUGCAU	0	1	0.069
NM_001199264	SGK2	AGCAGCA	0	1	0.000
NM_001199264	SGK2	AGCAGCG	0	1	0.000
NM_001199264	SGK2	AUGUGCC	0	1	0.135
NM_001199264	SGK2	CUCCCAA	0	1	0.135
NM_001199264	SGK2	GAGAUGA	0	1	0.058
NM_001199264	SGK2	UCACAGU	0	1	0.000
NM_001199264	SGK2	UCCCUUU	0	1	0.147
NM_001199266	DGKZ	CAGCAGG	1	0	0.448
NM_001199266	DGKZ	CGUGUCU	0	1	0.000
NM_001199266	DGKZ	GCAGCAU	0	1	0.105
NM_001199266	DGKZ	GGAAUGU	1	0	0.619
NM_001199266	DGKZ	GGCAGUG	1	0	0.807
NM_001199266	DGKZ	GUAAACA	1	0	0.873
NM_001199266	DGKZ	UGAAAUG	1	0	0.340
NM_001199267	DGKZ	CAGCAGG	1	0	0.448
NM_001199267	DGKZ	CGUGUCU	0	1	0.000
NM_001199267	DGKZ	GCAGCAU	0	1	0.105
NM_001199267	DGKZ	GGAAUGU	1	0	0.619
NM_001199267	DGKZ	GGCAGUG	1	0	0.807
NM_001199267	DGKZ	GUAAACA	1	0	0.873
NM_001199267	DGKZ	UGAAAUG	1	0	0.340
NM_001199268	DGKZ	CAGCAGG	1	0	0.448
NM_001199268	DGKZ	CGUGUCU	0	1	0.000
NM_001199268	DGKZ	GCAGCAU	0	1	0.105
NM_001199268	DGKZ	GGAAUGU	1	0	0.619
NM_001199268	DGKZ	GGCAGUG	1	0	0.807
NM_001199268	DGKZ	GUAAACA	1	0	0.873
NM_001199268	DGKZ	UGAAAUG	1	0	0.340
NM_001199279	CHRNA6	AACACUG	0	1	0.109
NM_001199279	CHRNA6	AAUACUG	0	1	0.000
NM_001199279	CHRNA6	GCUACAU	0	1	0.124
NM_001199279	CHRNA6	GUGCAAA	0	1	0.000
NM_001199279	CHRNA6	UAAUGCU	0	1	0.057
NM_001199280	HAS3	AACACUG	0	1	0.167
NM_001199280	HAS3	AAGUGCU	0	1	0.000
NM_001199280	HAS3	AAUCUCU	0	1	0.073
NM_001199280	HAS3	ACCCUGU	1	1	0.000
NM_001199280	HAS3	AGCACCA	3	0	0.838
NM_001199280	HAS3	AGCAGCA	0	1	0.079
NM_001199280	HAS3	AGCUGCC	0	1	0.000
NM_001199280	HAS3	AGCUUAU	0	1	0.000
NM_001199280	HAS3	AGUGCAA	0	1	0.060
NM_001199280	HAS3	AUGGCUU	0	1	0.004
NM_001199280	HAS3	AUGUGCC	0	2	0.251
NM_001199280	HAS3	AUUGCAC	1	1	0.775
NM_001199280	HAS3	CACAGUG	0	1	0.000
NM_001199280	HAS3	CAGUGCA	0	2	0.299
NM_001199280	HAS3	CCUUCAU	0	1	0.097
NM_001199280	HAS3	GAGAACU	0	2	0.299
NM_001199280	HAS3	GAGAUGA	0	2	0.208
NM_001199280	HAS3	GAUCAGA	0	2	0.233
NM_001199280	HAS3	GAUUGUC	1	0	0.299
NM_001199280	HAS3	GCUGGUG	0	2	0.108
NM_001199280	HAS3	GGAAUGU	0	1	0.000
NM_001199280	HAS3	GGAGUGU	0	2	0.000
NM_001199280	HAS3	GGCUCAG	0	2	0.169
NM_001199280	HAS3	UAAUGCU	0	1	0.057
NM_001199280	HAS3	UAUUGCU	1	0	0.719
NM_001199280	HAS3	UCAAGUA	1	0	0.162
NM_001199280	HAS3	UCCCUUU	1	0	0.000
NM_001199280	HAS3	UGACCUA	0	1	0.085
NM_001199280	HAS3	UGCAUUG	1	1	0.000
NM_001199280	HAS3	UUGUUCG	0	1	0.251
NM_001199281	CABIN1	UCACAUU	0	1	0.049
NM_001199282	LRBA	ACAUUCA	1	0	0.392
NM_001199282	LRBA	AGUGGUU	0	1	0.000
NM_001199282	LRBA	CUUUGGU	0	1	0.191
NM_001199282	LRBA	GAGAUGA	0	2	0.155
NM_001199282	LRBA	UCACAGU	0	1	0.196
NM_001199282	LRBA	UGCAUUG	0	1	0.000
NM_001199282	LRBA	UGUGCUU	0	2	0.000
NM_001199290	PHOSPHO2-KLHL23	AAAGUGC	0	1	0.000
NM_001199290	PHOSPHO2-KLHL23	AAGUGCU	0	1	0.000
NM_001199290	PHOSPHO2-KLHL23	AAUACUG	0	1	0.000
NM_001199290	PHOSPHO2-KLHL23	ACAGUAC	0	1	0.000
NM_001199290	PHOSPHO2-KLHL23	ACAGUAU	0	2	0.125
NM_001199290	PHOSPHO2-KLHL23	ACUGGCC	0	1	0.000
NM_001199290	PHOSPHO2-KLHL23	AGGUAGU	1	1	0.373
NM_001199290	PHOSPHO2-KLHL23	AUGGCAC	0	1	0.053
NM_001199290	PHOSPHO2-KLHL23	AUGUGCC	0	1	0.040
NM_001199290	PHOSPHO2-KLHL23	CCAGUGU	1	1	0.694
NM_001199290	PHOSPHO2-KLHL23	CUACAGU	0	1	0.000
NM_001199290	PHOSPHO2-KLHL23	CUCCCAA	0	1	0.202
NM_001199290	PHOSPHO2-KLHL23	GAGGUAG	1	0	0.946
NM_001199290	PHOSPHO2-KLHL23	GGCAGUG	0	1	0.052
NM_001199290	PHOSPHO2-KLHL23	GGCUCAG	0	1	0.000
NM_001199290	PHOSPHO2-KLHL23	GUCAGUU	0	1	0.193
NM_001199290	PHOSPHO2-KLHL23	UGUGCUU	0	1	0.000
NM_001199290	PHOSPHO2-KLHL23	UUUUUGC	0	1	0.331
NM_001199291	HSD17B4	AGCUUAU	0	1	0.000
NM_001199291	HSD17B4	AUGUGCC	0	1	0.134
NM_001199291	HSD17B4	GUAGUGU	0	1	0.000
NM_001199292	HSD17B4	AGCUUAU	0	1	0.000
NM_001199292	HSD17B4	AUGUGCC	0	1	0.134
NM_001199292	HSD17B4	GUAGUGU	0	1	0.000
NM_001199295	ZNF549	AAAGUGC	0	1	0.000
NM_001199295	ZNF549	AACACUG	0	1	0.000
NM_001199295	ZNF549	AAGGUGC	0	1	0.116
NM_001199295	ZNF549	AAGUGCU	0	1	0.000
NM_001199295	ZNF549	AAUCUCA	0	1	0.052
NM_001199295	ZNF549	AAUCUCU	0	1	0.042
NM_001199295	ZNF549	ACAGUAC	0	1	0.000
NM_001199295	ZNF549	ACAUUCA	0	1	0.000
NM_001199295	ZNF549	AGUGCAA	0	1	0.000
NM_001199295	ZNF549	AUGGCAC	0	1	0.000
NM_001199295	ZNF549	CACAGUG	0	1	0.000
NM_001199295	ZNF549	CAGCAGG	0	1	0.000
NM_001199295	ZNF549	CAGUGCA	0	1	0.222
NM_001199295	ZNF549	CCUUCAU	0	1	0.051
NM_001199295	ZNF549	CUACAGU	0	1	0.131
NM_001199295	ZNF549	CUCCCAA	0	1	0.202
NM_001199295	ZNF549	GAUAUGU	0	1	0.071
NM_001199295	ZNF549	GCAGCAU	0	1	0.000
NM_001199295	ZNF549	GGAAGAC	0	2	0.100
NM_001199295	ZNF549	GGAGUGU	0	1	0.000
NM_001199295	ZNF549	GGCUCAG	0	1	0.000
NM_001199295	ZNF549	GUAACAG	0	1	0.027
NM_001199295	ZNF549	GUAGUGU	0	2	0.031
NM_001199295	ZNF549	UAAGACG	0	1	0.000
NM_001199295	ZNF549	UAAGACU	0	1	0.000
NM_001199295	ZNF549	UCCCUUU	0	1	0.147
NM_001199295	ZNF549	UGACCUA	0	1	0.067
NM_001199295	ZNF549	UUUUUGC	0	1	0.331
NM_001199297	UIMC1	AUGGCUU	0	1	0.024
NM_001199297	UIMC1	GCUGGUG	0	1	0.047
NM_001199297	UIMC1	UGAAAUG	0	1	0.090
NM_001199297	UIMC1	UGCAUAG	0	1	0.000
NM_001199298	UIMC1	AUGGCUU	0	1	0.024
NM_001199298	UIMC1	GCUGGUG	0	1	0.047
NM_001199298	UIMC1	UGAAAUG	0	1	0.090
NM_001199298	UIMC1	UGCAUAG	0	1	0.000
NM_001199302	CNOT2	AACAGUC	1	0	0.383
NM_001199302	CNOT2	AAGGCAC	1	0	0.781
NM_001199302	CNOT2	ACAUUCA	1	0	0.581
NM_001199302	CNOT2	AGUGCAA	1	0	0.638
NM_001199302	CNOT2	AUUGCAC	1	0	0.692
NM_001199302	CNOT2	CAGCAGG	1	0	0.478
NM_001199302	CNOT2	GAGGUAG	1	0	0.862
NM_001199302	CNOT2	GCUACAU	1	0	0.317
NM_001199302	CNOT2	GUCAGUU	1	0	0.359
NM_001199302	CNOT2	UCACAUU	2	0	0.243
NM_001199302	CNOT2	UGCAUUG	0	1	0.000
NM_001199302	CNOT2	UGUGCUU	1	0	0.656
NM_001199303	CNOT2	AACAGUC	1	0	0.383
NM_001199303	CNOT2	AAGGCAC	1	0	0.781
NM_001199303	CNOT2	ACAUUCA	1	0	0.581
NM_001199303	CNOT2	AGUGCAA	1	0	0.638
NM_001199303	CNOT2	AUUGCAC	1	0	0.692
NM_001199303	CNOT2	CAGCAGG	1	0	0.478
NM_001199303	CNOT2	GAGGUAG	1	0	0.862
NM_001199303	CNOT2	GCUACAU	1	0	0.317
NM_001199303	CNOT2	GUCAGUU	1	0	0.359
NM_001199303	CNOT2	UCACAUU	2	0	0.243
NM_001199303	CNOT2	UGCAUUG	0	1	0.000
NM_001199303	CNOT2	UGUGCUU	1	0	0.656
NM_001199317	CMTM2	UAUUGCU	0	1	0.000
NM_001199319	PEX26	AAAGUGC	0	1	0.000
NM_001199319	PEX26	AACACUG	0	1	0.182
NM_001199319	PEX26	AACCUGG	1	1	0.000
NM_001199319	PEX26	AAGGCAC	0	1	0.000
NM_001199319	PEX26	AAGUGCU	0	1	0.000
NM_001199319	PEX26	AAUCUCA	0	2	0.000
NM_001199319	PEX26	ACCCUGU	0	1	0.000
NM_001199319	PEX26	CACAGUG	0	4	0.000
NM_001199319	PEX26	CAGCAGG	0	1	0.084
NM_001199319	PEX26	CAGUGCA	0	3	0.029
NM_001199319	PEX26	CCAGUGU	0	1	0.000
NM_001199319	PEX26	CUCCCAA	0	1	0.202
NM_001199319	PEX26	GCUGGUG	0	2	0.115
NM_001199319	PEX26	GGAAUGU	1	0	0.234
NM_001199319	PEX26	GGCAAGA	0	3	0.000
NM_001199319	PEX26	GGCUCAG	0	2	0.000
NM_001199319	PEX26	GUAACAG	0	1	0.121
NM_001199319	PEX26	GUGCAAA	0	2	0.034
NM_001199319	PEX26	UGAAAUG	0	1	0.000
NM_001199319	PEX26	UUUUUGC	0	1	0.331
NM_001199322	MUTED	AACACUG	0	2	0.206
NM_001199322	MUTED	AACAGUC	0	1	0.000
NM_001199322	MUTED	AAGUGCU	0	1	0.000
NM_001199322	MUTED	AAUCUCA	1	0	0.000
NM_001199322	MUTED	ACAGUAC	1	0	0.308
NM_001199322	MUTED	ACAGUAU	1	0	0.308
NM_001199322	MUTED	ACCCUGU	0	1	0.000
NM_001199322	MUTED	AUGACAC	0	1	0.000
NM_001199322	MUTED	AUGGCAC	0	1	0.000
NM_001199322	MUTED	AUUGCAC	0	1	0.000
NM_001199322	MUTED	CACAGUG	1	0	0.422
NM_001199322	MUTED	CUACAGU	1	1	0.273
NM_001199322	MUTED	CUCCCAA	0	1	0.202
NM_001199322	MUTED	GAGAACU	0	1	0.124
NM_001199322	MUTED	GAGAUGA	0	2	0.058
NM_001199322	MUTED	GAGGUAG	1	0	0.820
NM_001199322	MUTED	GAUUGUC	0	1	0.000
NM_001199322	MUTED	GGAGUGU	0	1	0.000
NM_001199322	MUTED	GGCAAGA	0	1	0.207
NM_001199322	MUTED	UAUUGCU	2	0	0.883
NM_001199322	MUTED	UCAAGUA	0	1	0.000
NM_001199322	MUTED	UCACAGU	1	0	0.434
NM_001199322	MUTED	UCACAUU	1	1	0.273
NM_001199322	MUTED	UCCCUUU	1	1	0.288
NM_001199322	MUTED	UGAAAUG	0	1	0.119
NM_001199322	MUTED	UGCAUUG	0	1	0.000
NM_001199322	MUTED	UUGGCAA	0	1	0.073
NM_001199322	MUTED	UUUUUGC	0	2	0.552
NM_001199323	MUTED	AACACUG	0	2	0.206
NM_001199323	MUTED	AACAGUC	0	1	0.000
NM_001199323	MUTED	AAGUGCU	0	1	0.000
NM_001199323	MUTED	AAUCUCA	1	0	0.000
NM_001199323	MUTED	ACAGUAC	1	0	0.308
NM_001199323	MUTED	ACAGUAU	1	0	0.308
NM_001199323	MUTED	ACCCUGU	0	1	0.000
NM_001199323	MUTED	AUGACAC	0	1	0.000
NM_001199323	MUTED	AUGGCAC	0	1	0.000
NM_001199323	MUTED	AUUGCAC	0	1	0.000
NM_001199323	MUTED	CACAGUG	1	0	0.422
NM_001199323	MUTED	CUACAGU	1	1	0.273
NM_001199323	MUTED	CUCCCAA	0	1	0.202
NM_001199323	MUTED	GAGAACU	0	1	0.124
NM_001199323	MUTED	GAGAUGA	0	2	0.058
NM_001199323	MUTED	GAGGUAG	1	0	0.820
NM_001199323	MUTED	GAUUGUC	0	1	0.000
NM_001199323	MUTED	GGAGUGU	0	1	0.000
NM_001199323	MUTED	GGCAAGA	0	1	0.207
NM_001199323	MUTED	UAUUGCU	2	0	0.883
NM_001199323	MUTED	UCAAGUA	0	1	0.000
NM_001199323	MUTED	UCACAGU	1	0	0.434
NM_001199323	MUTED	UCACAUU	1	1	0.273
NM_001199323	MUTED	UCCCUUU	1	1	0.288
NM_001199323	MUTED	UGAAAUG	0	1	0.119
NM_001199323	MUTED	UGCAUUG	0	1	0.000
NM_001199323	MUTED	UUGGCAA	0	1	0.073
NM_001199323	MUTED	UUUUUGC	0	2	0.552
NM_001199324	ZNF615	AACAGUC	0	2	0.040
NM_001199324	ZNF615	ACAGUAU	0	1	0.000
NM_001199324	ZNF615	ACAUUCA	0	1	0.000
NM_001199324	ZNF615	AGUGGUU	0	1	0.000
NM_001199324	ZNF615	AUGGCUU	0	1	0.015
NM_001199324	ZNF615	CCAGUGU	0	1	0.000
NM_001199324	ZNF615	CCUUCAU	0	2	0.100
NM_001199324	ZNF615	CUUUGGU	0	1	0.000
NM_001199324	ZNF615	GAUAUGU	0	1	0.000
NM_001199324	ZNF615	GCUACAU	0	1	0.000
NM_001199324	ZNF615	GGAAGAC	0	1	0.100
NM_001199324	ZNF615	GGCAAGA	0	2	0.000
NM_001199324	ZNF615	GGCUCAG	0	1	0.000
NM_001199324	ZNF615	GUAACAG	0	2	0.029
NM_001199324	ZNF615	UCAAGUA	0	1	0.000
NM_001199324	ZNF615	UCCAGUU	0	1	0.000
NM_001199324	ZNF615	UGAAAUG	0	1	0.090
NM_001199324	ZNF615	UGCAUUG	0	1	0.000
NM_001199327	FPGT-TNNI3K	GGAAGAC	0	1	0.098
NM_001199327	FPGT-TNNI3K	GUAACAG	0	1	0.027
NM_001199328	FPGT	AAAGUGC	0	1	0.000
NM_001199328	FPGT	AAGUGCU	0	1	0.000
NM_001199328	FPGT	AAUACUG	0	1	0.000
NM_001199328	FPGT	AAUCUCA	0	1	0.000
NM_001199328	FPGT	AAUCUCU	0	1	0.073
NM_001199328	FPGT	ACAGUAC	0	3	0.000
NM_001199328	FPGT	ACAGUAU	0	3	0.000
NM_001199328	FPGT	ACUGCAU	0	1	0.000
NM_001199328	FPGT	AUGGCAC	0	1	0.000
NM_001199328	FPGT	AUGUGCC	0	1	0.040
NM_001199328	FPGT	CCAGCAU	0	1	0.116
NM_001199328	FPGT	CUACAGU	0	2	0.132
NM_001199328	FPGT	GAUUGUC	0	1	0.000
NM_001199328	FPGT	GCUACAU	1	0	0.342
NM_001199328	FPGT	GGAAGAC	0	1	0.000
NM_001199328	FPGT	GGAAUGU	0	2	0.000
NM_001199328	FPGT	GGAGUGU	0	1	0.000
NM_001199328	FPGT	GUCAGUU	0	1	0.083
NM_001199328	FPGT	UAAGACU	0	1	0.000
NM_001199328	FPGT	UCAAGUA	1	1	0.617
NM_001199328	FPGT	UGCAUUG	0	1	0.000
NM_001199328	FPGT	UGUGCUU	0	1	0.000
NM_001199328	FPGT	UUUUUGC	0	2	0.063
NM_001199329	FPGT	AAAGUGC	0	1	0.000
NM_001199329	FPGT	AAGUGCU	0	1	0.000
NM_001199329	FPGT	AAUACUG	0	1	0.000
NM_001199329	FPGT	AAUCUCA	0	1	0.000
NM_001199329	FPGT	AAUCUCU	0	1	0.073
NM_001199329	FPGT	ACAGUAC	0	3	0.000
NM_001199329	FPGT	ACAGUAU	0	3	0.000
NM_001199329	FPGT	ACUGCAU	0	1	0.000
NM_001199329	FPGT	AUGGCAC	0	1	0.000
NM_001199329	FPGT	AUGUGCC	0	1	0.040
NM_001199329	FPGT	CCAGCAU	0	1	0.116
NM_001199329	FPGT	CUACAGU	0	2	0.132
NM_001199329	FPGT	GAUUGUC	0	1	0.000
NM_001199329	FPGT	GCUACAU	1	0	0.342
NM_001199329	FPGT	GGAAGAC	0	1	0.000
NM_001199329	FPGT	GGAAUGU	0	2	0.000
NM_001199329	FPGT	GGAGUGU	0	1	0.000
NM_001199329	FPGT	GUCAGUU	0	1	0.083
NM_001199329	FPGT	UAAGACU	0	1	0.000
NM_001199329	FPGT	UCAAGUA	1	1	0.617
NM_001199329	FPGT	UGCAUUG	0	1	0.000
NM_001199329	FPGT	UGUGCUU	0	1	0.000
NM_001199329	FPGT	UUUUUGC	0	2	0.063
NM_001199340	RPL17	UAAUGCU	0	1	0.072
NM_001199341	RPL17	UAAUGCU	0	1	0.072
NM_001199342	RPL17	UAAUGCU	0	1	0.072
NM_001199343	RPL17	UAAUGCU	0	1	0.072
NM_001199344	RPL17	UAAUGCU	0	1	0.072
NM_001199345	RPL17	UAAUGCU	0	1	0.072
NM_001199346	C18orf32	AAAGUGC	0	1	0.000
NM_001199346	C18orf32	AAGUGCU	0	1	0.000
NM_001199346	C18orf32	ACUGGCC	0	1	0.000
NM_001199346	C18orf32	CCUUCAU	0	1	0.097
NM_001199346	C18orf32	CUCCCAA	0	1	0.000
NM_001199346	C18orf32	GCUACAU	0	1	0.000
NM_001199346	C18orf32	GGAGUGU	1	0	0.039
NM_001199346	C18orf32	GUAACAG	0	1	0.000
NM_001199346	C18orf32	UCACAUU	0	1	0.049
NM_001199346	C18orf32	UCCCUUU	0	1	0.026
NM_001199355	RPL17-C18ORF32	AAAGUGC	0	1	0.000
NM_001199355	RPL17-C18ORF32	AAGUGCU	0	1	0.000
NM_001199355	RPL17-C18ORF32	ACUGGCC	0	1	0.000
NM_001199355	RPL17-C18ORF32	CCUUCAU	0	1	0.097
NM_001199355	RPL17-C18ORF32	CUCCCAA	0	1	0.000
NM_001199355	RPL17-C18ORF32	GCUACAU	0	1	0.000
NM_001199355	RPL17-C18ORF32	GGAGUGU	1	0	0.039
NM_001199355	RPL17-C18ORF32	GUAACAG	0	1	0.000
NM_001199355	RPL17-C18ORF32	UCACAUU	0	1	0.049
NM_001199355	RPL17-C18ORF32	UCCCUUU	0	1	0.026
NM_001199356	RPL17-C18ORF32	AAAGUGC	0	1	0.000
NM_001199356	RPL17-C18ORF32	AAGUGCU	0	1	0.000
NM_001199356	RPL17-C18ORF32	ACUGGCC	0	1	0.000
NM_001199356	RPL17-C18ORF32	CCUUCAU	0	1	0.097
NM_001199356	RPL17-C18ORF32	CUCCCAA	0	1	0.000
NM_001199356	RPL17-C18ORF32	GCUACAU	0	1	0.000
NM_001199356	RPL17-C18ORF32	GGAGUGU	1	0	0.039
NM_001199356	RPL17-C18ORF32	GUAACAG	0	1	0.000
NM_001199356	RPL17-C18ORF32	UCACAUU	0	1	0.049
NM_001199356	RPL17-C18ORF32	UCCCUUU	0	1	0.026
NM_001199377	ACSBG1	AGCAGCA	0	2	0.365
NM_001199377	ACSBG1	AGCAGCG	0	1	0.000
NM_001199377	ACSBG1	GGCUCAG	0	1	0.027
NM_001199377	ACSBG1	GUCAGUU	0	1	0.085
NM_001199378	GBF1	AAAGUGC	1	0	0.835
NM_001199378	GBF1	AGCUGCC	0	1	0.215
NM_001199378	GBF1	AGUGGUU	0	1	0.069
NM_001199378	GBF1	GCUGGUG	0	1	0.049
NM_001199379	GBF1	AAAGUGC	1	0	0.835
NM_001199379	GBF1	AGCUGCC	0	1	0.215
NM_001199379	GBF1	AGUGGUU	0	1	0.069
NM_001199379	GBF1	GCUGGUG	0	1	0.049
NM_001199380	RNF145	AAAGUGC	0	1	0.000
NM_001199380	RNF145	AACACUG	1	0	0.524
NM_001199380	RNF145	AAGGUGC	0	1	0.203
NM_001199380	RNF145	AAUACUG	0	1	0.000
NM_001199380	RNF145	ACAUUCA	1	1	0.588
NM_001199380	RNF145	AGUGCAA	1	0	0.461
NM_001199380	RNF145	AUGACAC	1	0	0.000
NM_001199380	RNF145	CAGCAGG	0	1	0.000
NM_001199380	RNF145	CAGUGCA	0	2	0.395
NM_001199380	RNF145	CCUUCAU	0	1	0.051
NM_001199380	RNF145	CUCCCAA	0	1	0.125
NM_001199380	RNF145	CUUUGGU	0	1	0.000
NM_001199380	RNF145	GGAAUGU	1	0	0.131
NM_001199380	RNF145	GUCAGUU	0	2	0.474
NM_001199380	RNF145	GUGCAAA	2	0	0.732
NM_001199380	RNF145	UAAGACG	1	0	0.469
NM_001199380	RNF145	UAAGACU	1	0	0.469
NM_001199380	RNF145	UUGGUCC	0	1	0.012
NM_001199381	RNF145	AAAGUGC	0	1	0.000
NM_001199381	RNF145	AACACUG	1	0	0.524
NM_001199381	RNF145	AAGGUGC	0	1	0.203
NM_001199381	RNF145	AAUACUG	0	1	0.000
NM_001199381	RNF145	ACAUUCA	1	1	0.588
NM_001199381	RNF145	AGUGCAA	1	0	0.461
NM_001199381	RNF145	AUGACAC	1	0	0.000
NM_001199381	RNF145	CAGCAGG	0	1	0.000
NM_001199381	RNF145	CAGUGCA	0	2	0.395
NM_001199381	RNF145	CCUUCAU	0	1	0.051
NM_001199381	RNF145	CUCCCAA	0	1	0.125
NM_001199381	RNF145	CUUUGGU	0	1	0.000
NM_001199381	RNF145	GGAAUGU	1	0	0.131
NM_001199381	RNF145	GUCAGUU	0	2	0.474
NM_001199381	RNF145	GUGCAAA	2	0	0.732
NM_001199381	RNF145	UAAGACG	1	0	0.469
NM_001199381	RNF145	UAAGACU	1	0	0.469
NM_001199381	RNF145	UUGGUCC	0	1	0.012
NM_001199382	RNF145	AAAGUGC	0	1	0.000
NM_001199382	RNF145	AACACUG	1	0	0.524
NM_001199382	RNF145	AAGGUGC	0	1	0.203
NM_001199382	RNF145	AAUACUG	0	1	0.000
NM_001199382	RNF145	ACAUUCA	1	1	0.588
NM_001199382	RNF145	AGUGCAA	1	0	0.461
NM_001199382	RNF145	AUGACAC	1	0	0.000
NM_001199382	RNF145	CAGCAGG	0	1	0.000
NM_001199382	RNF145	CAGUGCA	0	2	0.395
NM_001199382	RNF145	CCUUCAU	0	1	0.051
NM_001199382	RNF145	CUCCCAA	0	1	0.125
NM_001199382	RNF145	CUUUGGU	0	1	0.000
NM_001199382	RNF145	GGAAUGU	1	0	0.131
NM_001199382	RNF145	GUCAGUU	0	2	0.474
NM_001199382	RNF145	GUGCAAA	2	0	0.732
NM_001199382	RNF145	UAAGACG	1	0	0.469
NM_001199382	RNF145	UAAGACU	1	0	0.469
NM_001199382	RNF145	UUGGUCC	0	1	0.012
NM_001199383	RNF145	AAAGUGC	0	1	0.000
NM_001199383	RNF145	AACACUG	1	0	0.524
NM_001199383	RNF145	AAGGUGC	0	1	0.203
NM_001199383	RNF145	AAUACUG	0	1	0.000
NM_001199383	RNF145	ACAUUCA	1	1	0.588
NM_001199383	RNF145	AGUGCAA	1	0	0.461
NM_001199383	RNF145	AUGACAC	1	0	0.000
NM_001199383	RNF145	CAGCAGG	0	1	0.000
NM_001199383	RNF145	CAGUGCA	0	2	0.395
NM_001199383	RNF145	CCUUCAU	0	1	0.051
NM_001199383	RNF145	CUCCCAA	0	1	0.125
NM_001199383	RNF145	CUUUGGU	0	1	0.000
NM_001199383	RNF145	GGAAUGU	1	0	0.131
NM_001199383	RNF145	GUCAGUU	0	2	0.474
NM_001199383	RNF145	GUGCAAA	2	0	0.732
NM_001199383	RNF145	UAAGACG	1	0	0.469
NM_001199383	RNF145	UAAGACU	1	0	0.469
NM_001199383	RNF145	UUGGUCC	0	1	0.012
NM_001199388	EPB41L2	ACAGUAC	0	1	0.000
NM_001199388	EPB41L2	ACAGUAU	0	1	0.000
NM_001199388	EPB41L2	AGCUGCC	1	0	0.529
NM_001199388	EPB41L2	AGGUAGU	0	1	0.000
NM_001199388	EPB41L2	AGUGGUU	1	1	0.744
NM_001199388	EPB41L2	CACAGUG	0	1	0.000
NM_001199388	EPB41L2	CAGUGCA	0	1	0.026
NM_001199388	EPB41L2	CCAGCAU	0	1	0.116
NM_001199388	EPB41L2	GGAAUGU	0	1	0.363
NM_001199388	EPB41L2	GUAAACA	0	1	0.033
NM_001199388	EPB41L2	UAAGACG	0	1	0.076
NM_001199388	EPB41L2	UAAGACU	1	0	0.000
NM_001199388	EPB41L2	UCAAGUA	0	1	0.167
NM_001199388	EPB41L2	UGAAAUG	0	1	0.090
NM_001199388	EPB41L2	UUGGCAC	0	1	0.000
NM_001199388	EPB41L2	UUGUUCG	0	1	0.352
NM_001199389	EPB41L2	ACAGUAC	0	1	0.000
NM_001199389	EPB41L2	ACAGUAU	0	1	0.000
NM_001199389	EPB41L2	AGCUGCC	1	0	0.529
NM_001199389	EPB41L2	AGGUAGU	0	1	0.000
NM_001199389	EPB41L2	AGUGGUU	1	1	0.744
NM_001199389	EPB41L2	CACAGUG	0	1	0.000
NM_001199389	EPB41L2	CAGUGCA	0	1	0.026
NM_001199389	EPB41L2	CCAGCAU	0	1	0.116
NM_001199389	EPB41L2	GGAAUGU	0	1	0.363
NM_001199389	EPB41L2	GUAAACA	0	1	0.033
NM_001199389	EPB41L2	UAAGACG	0	1	0.076
NM_001199389	EPB41L2	UAAGACU	1	0	0.000
NM_001199389	EPB41L2	UCAAGUA	0	1	0.167
NM_001199389	EPB41L2	UGAAAUG	0	1	0.090
NM_001199389	EPB41L2	UUGGCAC	0	1	0.000
NM_001199389	EPB41L2	UUGUUCG	0	1	0.352
NM_001199397	NEK1	AGCUUAU	0	1	0.000
NM_001199397	NEK1	AUUGCAC	0	1	0.000
NM_001199397	NEK1	CACAGUG	0	1	0.000
NM_001199397	NEK1	CCUUCAU	0	2	0.051
NM_001199397	NEK1	CUACAGU	0	1	0.000
NM_001199397	NEK1	CUUUGGU	1	0	0.616
NM_001199397	NEK1	GAUUGUC	0	1	0.000
NM_001199397	NEK1	GUAAACA	0	1	0.000
NM_001199397	NEK1	UAAGACU	0	1	0.000
NM_001199397	NEK1	UCAAGUA	0	1	0.134
NM_001199397	NEK1	UCACAGU	0	1	0.000
NM_001199397	NEK1	UGACCUA	0	1	0.067
NM_001199397	NEK1	UGCAUAG	0	1	0.000
NM_001199398	NEK1	AGCUUAU	0	1	0.000
NM_001199398	NEK1	AUUGCAC	0	1	0.000
NM_001199398	NEK1	CACAGUG	0	1	0.000
NM_001199398	NEK1	CCUUCAU	0	2	0.051
NM_001199398	NEK1	CUACAGU	0	1	0.000
NM_001199398	NEK1	CUUUGGU	1	0	0.616
NM_001199398	NEK1	GAUUGUC	0	1	0.000
NM_001199398	NEK1	GUAAACA	0	1	0.000
NM_001199398	NEK1	UAAGACU	0	1	0.000
NM_001199398	NEK1	UCAAGUA	0	1	0.134
NM_001199398	NEK1	UCACAGU	0	1	0.000
NM_001199398	NEK1	UGACCUA	0	1	0.067
NM_001199398	NEK1	UGCAUAG	0	1	0.000
NM_001199399	NEK1	AGCUUAU	0	1	0.000
NM_001199399	NEK1	AUUGCAC	0	1	0.000
NM_001199399	NEK1	CACAGUG	0	1	0.000
NM_001199399	NEK1	CCUUCAU	0	2	0.051
NM_001199399	NEK1	CUACAGU	0	1	0.000
NM_001199399	NEK1	CUUUGGU	1	0	0.616
NM_001199399	NEK1	GAUUGUC	0	1	0.000
NM_001199399	NEK1	GUAAACA	0	1	0.000
NM_001199399	NEK1	UAAGACU	0	1	0.000
NM_001199399	NEK1	UCAAGUA	0	1	0.134
NM_001199399	NEK1	UCACAGU	0	1	0.000
NM_001199399	NEK1	UGACCUA	0	1	0.067
NM_001199399	NEK1	UGCAUAG	0	1	0.000
NM_001199400	NEK1	AGCUUAU	0	1	0.000
NM_001199400	NEK1	AUUGCAC	0	1	0.000
NM_001199400	NEK1	CACAGUG	0	1	0.000
NM_001199400	NEK1	CCUUCAU	0	2	0.051
NM_001199400	NEK1	CUACAGU	0	1	0.000
NM_001199400	NEK1	CUUUGGU	1	0	0.616
NM_001199400	NEK1	GAUUGUC	0	1	0.000
NM_001199400	NEK1	GUAAACA	0	1	0.000
NM_001199400	NEK1	UAAGACU	0	1	0.000
NM_001199400	NEK1	UCAAGUA	0	1	0.134
NM_001199400	NEK1	UCACAGU	0	1	0.000
NM_001199400	NEK1	UGACCUA	0	1	0.067
NM_001199400	NEK1	UGCAUAG	0	1	0.000
NM_001199417	ARHGAP23	AACACUG	1	0	0.666
NM_001199417	ARHGAP23	ACAGUAC	0	1	0.000
NM_001199417	ARHGAP23	ACAGUAU	0	1	0.000
NM_001199417	ARHGAP23	AGCUGCC	0	1	0.000
NM_001199417	ARHGAP23	CACAGUG	1	0	0.472
NM_001199417	ARHGAP23	CAGCAGG	0	1	0.104
NM_001199417	ARHGAP23	CCAGCAU	0	2	0.181
NM_001199417	ARHGAP23	GCUGGUG	0	1	0.034
NM_001199417	ARHGAP23	GGAAUGU	1	1	0.497
NM_001199417	ARHGAP23	GGCAAGA	0	1	0.000
NM_001199417	ARHGAP23	GGCUCAG	0	1	0.000
NM_001199417	ARHGAP23	UAAGACG	1	0	0.569
NM_001199417	ARHGAP23	UAAGACU	1	0	0.569
NM_001199417	ARHGAP23	UGCAUAG	1	0	0.728
NM_001199427	TRAF3	AACCUGG	0	1	0.000
NM_001199427	TRAF3	AACGGAA	0	2	0.000
NM_001199427	TRAF3	AAGGCAC	2	0	0.998
NM_001199427	TRAF3	AAUGCCC	0	1	0.000
NM_001199427	TRAF3	ACAGUAU	0	1	0.000
NM_001199427	TRAF3	ACAUUCA	0	1	0.000
NM_001199427	TRAF3	ACUGCAU	0	1	0.069
NM_001199427	TRAF3	AGCACCA	3	0	0.997
NM_001199427	TRAF3	AGCAGCA	1	1	0.777
NM_001199427	TRAF3	AGCAGCG	0	3	0.156
NM_001199427	TRAF3	AGCUGCC	0	1	0.000
NM_001199427	TRAF3	AGUGGUU	0	1	0.154
NM_001199427	TRAF3	AUUGCAC	1	0	0.786
NM_001199427	TRAF3	CACAGUG	1	3	0.792
NM_001199427	TRAF3	CAGCAGG	1	4	0.722
NM_001199427	TRAF3	CAGUGCA	0	2	0.029
NM_001199427	TRAF3	CCAGCAU	1	0	0.360
NM_001199427	TRAF3	CCAGUGU	1	0	0.688
NM_001199427	TRAF3	CCCUGAG	0	1	0.000
NM_001199427	TRAF3	CCUUCAU	0	1	0.000
NM_001199427	TRAF3	CGUGUCU	0	1	0.000
NM_001199427	TRAF3	CUACAGU	0	1	0.000
NM_001199427	TRAF3	CUUUGGU	1	0	0.966
NM_001199427	TRAF3	GCAGCAU	2	1	0.903
NM_001199427	TRAF3	GGAAGAC	0	1	0.137
NM_001199427	TRAF3	GGAAUGU	0	3	0.325
NM_001199427	TRAF3	GGCUCAG	0	1	0.000
NM_001199427	TRAF3	GUAAACA	1	1	0.634
NM_001199427	TRAF3	GUAACAG	0	1	0.000
NM_001199427	TRAF3	UAAUGCU	1	0	0.276
NM_001199427	TRAF3	UAUUGCU	1	0	0.900
NM_001199427	TRAF3	UCAAGUA	1	0	0.493
NM_001199427	TRAF3	UCACAGU	1	3	0.792
NM_001199427	TRAF3	UGCAUAG	1	1	0.853
NM_001199427	TRAF3	UGCAUUG	2	0	0.583
NM_001199427	TRAF3	UUGGUCC	1	0	0.880
NM_001199427	TRAF3	UUUUUGC	0	1	0.000
NM_001199434	NIP7	AAAGUGC	0	1	0.000
NM_001199434	NIP7	AAGGCAC	0	1	0.000
NM_001199434	NIP7	AAGUGCU	0	1	0.000
NM_001199434	NIP7	AAUACUG	0	1	0.000
NM_001199434	NIP7	ACAGUAC	0	1	0.000
NM_001199434	NIP7	ACAGUAU	0	2	0.000
NM_001199434	NIP7	AGUGCAA	0	1	0.000
NM_001199434	NIP7	AUGGCAC	0	2	0.000
NM_001199434	NIP7	AUGGCUU	0	1	0.000
NM_001199434	NIP7	CAGUGCA	0	1	0.222
NM_001199434	NIP7	CCCUGAG	1	0	0.607
NM_001199434	NIP7	CUCCCAA	0	2	0.202
NM_001199434	NIP7	GAUCAGA	0	1	0.115
NM_001199434	NIP7	GGAAUGU	0	1	0.000
NM_001199434	NIP7	GGAGUGU	0	1	0.000
NM_001199434	NIP7	GGCUCAG	0	1	0.000
NM_001199434	NIP7	GUCAGUU	0	1	0.193
NM_001199434	NIP7	UCAAGUA	0	2	0.000
NM_001199434	NIP7	UGCAUAG	0	1	0.000
NM_001199434	NIP7	UUUUUGC	0	1	0.331
NM_001199455	BRD2	AAUCUCA	0	1	0.000
NM_001199455	BRD2	AGCUUAU	1	0	0.337
NM_001199455	BRD2	CCUUCAU	0	1	0.144
NM_001199455	BRD2	GAGAUGA	2	0	0.282
NM_001199455	BRD2	UAAGACG	0	1	0.000
NM_001199455	BRD2	UAAGACU	0	1	0.000
NM_001199456	BRD2	AAUCUCA	0	1	0.000
NM_001199456	BRD2	AGCUUAU	1	0	0.337
NM_001199456	BRD2	CCUUCAU	0	1	0.144
NM_001199456	BRD2	GAGAUGA	2	0	0.282
NM_001199456	BRD2	UAAGACG	0	1	0.000
NM_001199456	BRD2	UAAGACU	0	1	0.000
NM_001199461	PDCD2	AACACUG	0	1	0.168
NM_001199461	PDCD2	ACAUUCA	0	1	0.000
NM_001199461	PDCD2	AUGGCAC	0	1	0.000
NM_001199461	PDCD2	GGAAGAC	0	1	0.000
NM_001199461	PDCD2	GGAGUGU	0	1	0.000
NM_001199461	PDCD2	UAAGACU	0	1	0.000
NM_001199461	PDCD2	UCACAUU	0	1	0.034
NM_001199462	PDCD2	AACAGUC	0	1	0.022
NM_001199462	PDCD2	ACAUUCA	0	1	0.000
NM_001199462	PDCD2	ACUGCAU	0	1	0.076
NM_001199462	PDCD2	AUGUGCC	0	1	0.000
NM_001199462	PDCD2	GAGAACU	0	1	0.000
NM_001199462	PDCD2	GAGAUGA	0	1	0.041
NM_001199462	PDCD2	GAUCAGA	0	1	0.138
NM_001199462	PDCD2	GGAAGAC	0	2	0.222
NM_001199462	PDCD2	GUAAACA	0	1	0.000
NM_001199462	PDCD2	UAAGACG	0	1	0.000
NM_001199462	PDCD2	UAAGACU	0	1	0.000
NM_001199462	PDCD2	UAAUGCU	0	1	0.072
NM_001199462	PDCD2	UCCAGUU	0	2	0.022
NM_001199462	PDCD2	UGCAUAG	0	1	0.000
NM_001199462	PDCD2	UGUGCUU	0	1	0.058
NM_001199463	PDCD2	AACACUG	0	1	0.168
NM_001199463	PDCD2	AAGUGCU	0	1	0.000
NM_001199463	PDCD2	ACAUUCA	0	1	0.000
NM_001199463	PDCD2	ACUGGCC	0	1	0.076
NM_001199463	PDCD2	AUGGCAC	0	1	0.000
NM_001199463	PDCD2	AUGGCUU	0	1	0.015
NM_001199463	PDCD2	CCAGCAU	0	1	0.000
NM_001199463	PDCD2	CGACCCA	0	1	0.000
NM_001199463	PDCD2	GCUACAU	0	1	0.000
NM_001199463	PDCD2	GGAAGAC	0	1	0.000
NM_001199463	PDCD2	GGAAUGU	0	1	0.000
NM_001199463	PDCD2	GGAGUGU	0	1	0.000
NM_001199463	PDCD2	GGCUCAG	0	1	0.000
NM_001199463	PDCD2	UAAGACU	0	2	0.000
NM_001199463	PDCD2	UCACAUU	0	1	0.034
NM_001199464	PDCD2	AACACUG	0	1	0.168
NM_001199464	PDCD2	ACAUUCA	0	1	0.000
NM_001199464	PDCD2	AUGGCAC	0	1	0.000
NM_001199464	PDCD2	GGAAGAC	0	1	0.000
NM_001199464	PDCD2	GGAGUGU	0	1	0.000
NM_001199464	PDCD2	UAAGACU	0	1	0.000
NM_001199464	PDCD2	UCACAUU	0	1	0.034
NM_001199469	ISY1	AAAGUGC	0	1	0.000
NM_001199469	ISY1	AACCUGG	0	1	0.000
NM_001199469	ISY1	AACGGAA	0	1	0.000
NM_001199469	ISY1	AAGUGCU	0	1	0.000
NM_001199469	ISY1	AAUGCCC	0	1	0.000
NM_001199469	ISY1	ACUGGCC	0	1	0.076
NM_001199469	ISY1	AGCACCA	0	2	0.000
NM_001199469	ISY1	AGCAGCA	0	1	0.072
NM_001199469	ISY1	AGUGCAA	0	2	0.000
NM_001199469	ISY1	AUGGCAC	0	1	0.000
NM_001199469	ISY1	CAGCAGG	0	1	0.000
NM_001199469	ISY1	CAGUGCA	0	1	0.014
NM_001199469	ISY1	CCCUGAG	0	2	0.060
NM_001199469	ISY1	CGUGUCU	0	1	0.000
NM_001199469	ISY1	CUACAGU	0	1	0.000
NM_001199469	ISY1	CUCCCAA	0	4	0.491
NM_001199469	ISY1	CUUUGGU	0	1	0.000
NM_001199469	ISY1	GAGGUAG	0	1	0.000
NM_001199469	ISY1	GCAGCAU	0	1	0.000
NM_001199469	ISY1	GGAAGAC	0	4	0.395
NM_001199469	ISY1	GGAGUGU	0	1	0.000
NM_001199469	ISY1	GGCAGUG	0	2	0.150
NM_001199469	ISY1	GGCUCAG	0	2	0.000
NM_001199469	ISY1	UCAAGUA	0	1	0.000
NM_001199469	ISY1	UCCCUUU	1	0	0.046
NM_001199469	ISY1	UGACCUA	0	1	0.090
NM_001199469	ISY1	UGCAUUG	0	2	0.000
NM_001199469	ISY1	UGUGCUU	0	1	0.000
NM_001199469	ISY1	UUGGUCC	0	1	0.004
NM_001199469	ISY1	UUUUUGC	0	2	0.552
NM_001199479	ZNF193	AGCAGCA	0	1	0.000
NM_001199479	ZNF193	AGCAGCG	0	1	0.000
NM_001199479	ZNF193	GGCAGUG	0	1	0.000
NM_001199480	ZNF193	AGCAGCA	0	1	0.000
NM_001199480	ZNF193	AGCAGCG	0	1	0.000
NM_001199480	ZNF193	GGCAGUG	0	1	0.000
NM_001199492	PDCD4	AAAGUGC	0	3	0.000
NM_001199492	PDCD4	AACACUG	1	0	0.666
NM_001199492	PDCD4	AACAGUC	0	1	0.021
NM_001199492	PDCD4	AAGUGCU	1	1	0.796
NM_001199492	PDCD4	AAUACUG	0	1	0.000
NM_001199492	PDCD4	AAUCUCA	0	1	0.000
NM_001199492	PDCD4	ACAGUAC	0	1	0.000
NM_001199492	PDCD4	ACAGUAU	1	0	0.847
NM_001199492	PDCD4	ACAUUCA	1	1	0.626
NM_001199492	PDCD4	ACUGCAU	0	1	0.069
NM_001199492	PDCD4	AGCAGCA	2	0	0.961
NM_001199492	PDCD4	AGCAGCG	1	0	0.840
NM_001199492	PDCD4	AGCUUAU	1	0	0.668
NM_001199492	PDCD4	AUGGCAC	1	1	0.766
NM_001199492	PDCD4	AUGUGCC	0	1	0.134
NM_001199492	PDCD4	CCAGUGU	0	1	0.069
NM_001199492	PDCD4	CUCCCAA	1	4	0.491
NM_001199492	PDCD4	GAGGUAG	0	2	0.000
NM_001199492	PDCD4	GGAAUGU	1	1	0.820
NM_001199492	PDCD4	GGCAGUG	1	1	0.651
NM_001199492	PDCD4	GUAACAG	0	2	0.027
NM_001199492	PDCD4	UAAGACG	2	0	0.837
NM_001199492	PDCD4	UAAGACU	3	0	0.837
NM_001199492	PDCD4	UAAUGCU	0	1	0.072
NM_001199492	PDCD4	UCACAUU	1	0	0.122
NM_001199492	PDCD4	UCCAGUU	1	0	0.869
NM_001199492	PDCD4	UGCAUAG	0	1	0.000
NM_001199492	PDCD4	UGUGCUU	0	1	0.000
NM_001199492	PDCD4	UUGGCAA	0	1	0.000
NM_001199492	PDCD4	UUGGCAC	0	1	0.000
NM_001199492	PDCD4	UUUUUGC	0	1	0.331
NM_001199505	PHACTR3	AAUACUG	1	0	0.294
NM_001199505	PHACTR3	ACAGUAC	0	1	0.000
NM_001199505	PHACTR3	ACAGUAU	0	1	0.000
NM_001199505	PHACTR3	AUGACAC	0	1	0.143
NM_001199505	PHACTR3	AUUGCAC	0	1	0.000
NM_001199505	PHACTR3	CAGCAGG	0	1	0.157
NM_001199505	PHACTR3	CCCUGAG	0	1	0.464
NM_001199505	PHACTR3	GAUCAGA	0	1	0.097
NM_001199505	PHACTR3	UUUUUGC	0	1	0.000
NM_001199506	PHACTR3	AAUACUG	1	0	0.294
NM_001199506	PHACTR3	ACAGUAC	0	1	0.000
NM_001199506	PHACTR3	ACAGUAU	0	1	0.000
NM_001199506	PHACTR3	AUGACAC	0	1	0.143
NM_001199506	PHACTR3	AUUGCAC	0	1	0.000
NM_001199506	PHACTR3	CAGCAGG	0	1	0.157
NM_001199506	PHACTR3	CCCUGAG	0	1	0.464
NM_001199506	PHACTR3	GAUCAGA	0	1	0.097
NM_001199506	PHACTR3	UUUUUGC	0	1	0.000
NM_001199509	NCR2	ACAUUCA	0	1	0.000
NM_001199510	NCR2	ACAUUCA	0	1	0.000
NM_001199513	TGIF2	AACACUG	0	1	0.168
NM_001199513	TGIF2	AACCUGG	0	1	0.141
NM_001199513	TGIF2	AACGGAA	0	1	0.041
NM_001199513	TGIF2	ACAGUAC	1	0	0.308
NM_001199513	TGIF2	ACAGUAU	1	0	0.308
NM_001199513	TGIF2	ACAUUCA	1	0	0.718
NM_001199513	TGIF2	ACUGCAU	0	1	0.062
NM_001199513	TGIF2	AGCACCA	1	0	0.769
NM_001199513	TGIF2	AGCAGCA	2	1	0.950
NM_001199513	TGIF2	AGCUGCC	0	1	0.178
NM_001199513	TGIF2	AUGGCUU	0	1	0.000
NM_001199513	TGIF2	CACAGUG	1	0	0.444
NM_001199513	TGIF2	CAGCAGG	1	1	0.662
NM_001199513	TGIF2	CAGUGCA	2	1	0.884
NM_001199513	TGIF2	CCCUGAG	0	1	0.478
NM_001199513	TGIF2	CCUUCAU	0	1	0.051
NM_001199513	TGIF2	CUCCCAA	0	1	0.000
NM_001199513	TGIF2	GAGAUGA	0	1	0.110
NM_001199513	TGIF2	GCAGCAU	1	2	0.718
NM_001199513	TGIF2	GGAAGAC	0	1	0.101
NM_001199513	TGIF2	GGAAUGU	1	0	0.781
NM_001199513	TGIF2	GGCAGUG	1	1	0.761
NM_001199513	TGIF2	GGCUCAG	1	1	0.380
NM_001199513	TGIF2	UCACAGU	0	1	0.034
NM_001199513	TGIF2	UGUGCUU	1	0	0.551
NM_001199513	TGIF2	UUGGCAA	0	2	0.554
NM_001199513	TGIF2	UUGGCAC	0	2	0.554
NM_001199513	TGIF2	UUGUUCG	0	1	0.355
NM_001199513	TGIF2	UUUUUGC	1	1	0.000
NM_001199514	TGIF2	AACACUG	0	1	0.168
NM_001199514	TGIF2	AACCUGG	0	1	0.141
NM_001199514	TGIF2	AACGGAA	0	1	0.041
NM_001199514	TGIF2	ACAGUAC	1	0	0.308
NM_001199514	TGIF2	ACAGUAU	1	0	0.308
NM_001199514	TGIF2	ACAUUCA	1	0	0.718
NM_001199514	TGIF2	ACUGCAU	0	1	0.062
NM_001199514	TGIF2	AGCACCA	1	0	0.769
NM_001199514	TGIF2	AGCAGCA	2	1	0.950
NM_001199514	TGIF2	AGCUGCC	0	1	0.178
NM_001199514	TGIF2	AUGGCUU	0	1	0.000
NM_001199514	TGIF2	CACAGUG	1	0	0.444
NM_001199514	TGIF2	CAGCAGG	1	1	0.662
NM_001199514	TGIF2	CAGUGCA	2	1	0.884
NM_001199514	TGIF2	CCCUGAG	0	1	0.478
NM_001199514	TGIF2	CCUUCAU	0	1	0.051
NM_001199514	TGIF2	CUCCCAA	0	1	0.000
NM_001199514	TGIF2	GAGAUGA	0	1	0.110
NM_001199514	TGIF2	GCAGCAU	1	2	0.718
NM_001199514	TGIF2	GGAAGAC	0	1	0.101
NM_001199514	TGIF2	GGAAUGU	1	0	0.781
NM_001199514	TGIF2	GGCAGUG	1	1	0.761
NM_001199514	TGIF2	GGCUCAG	1	1	0.380
NM_001199514	TGIF2	UCACAGU	0	1	0.034
NM_001199514	TGIF2	UGUGCUU	1	0	0.551
NM_001199514	TGIF2	UUGGCAA	0	2	0.554
NM_001199514	TGIF2	UUGGCAC	0	2	0.554
NM_001199514	TGIF2	UUGUUCG	0	1	0.355
NM_001199514	TGIF2	UUUUUGC	1	1	0.000
NM_001199515	TGIF2	AACACUG	0	1	0.168
NM_001199515	TGIF2	AACCUGG	0	1	0.141
NM_001199515	TGIF2	AACGGAA	0	1	0.041
NM_001199515	TGIF2	ACAGUAC	1	0	0.308
NM_001199515	TGIF2	ACAGUAU	1	0	0.308
NM_001199515	TGIF2	ACAUUCA	1	0	0.718
NM_001199515	TGIF2	ACUGCAU	0	1	0.062
NM_001199515	TGIF2	AGCACCA	1	0	0.769
NM_001199515	TGIF2	AGCAGCA	2	1	0.950
NM_001199515	TGIF2	AGCUGCC	0	1	0.178
NM_001199515	TGIF2	AUGGCUU	0	1	0.000
NM_001199515	TGIF2	CACAGUG	1	0	0.444
NM_001199515	TGIF2	CAGCAGG	1	1	0.662
NM_001199515	TGIF2	CAGUGCA	2	1	0.884
NM_001199515	TGIF2	CCCUGAG	0	1	0.478
NM_001199515	TGIF2	CCUUCAU	0	1	0.051
NM_001199515	TGIF2	CUCCCAA	0	1	0.000
NM_001199515	TGIF2	GAGAUGA	0	1	0.110
NM_001199515	TGIF2	GCAGCAU	1	2	0.718
NM_001199515	TGIF2	GGAAGAC	0	1	0.101
NM_001199515	TGIF2	GGAAUGU	1	0	0.781
NM_001199515	TGIF2	GGCAGUG	1	1	0.761
NM_001199515	TGIF2	GGCUCAG	1	1	0.380
NM_001199515	TGIF2	UCACAGU	0	1	0.034
NM_001199515	TGIF2	UGUGCUU	1	0	0.551
NM_001199515	TGIF2	UUGGCAA	0	2	0.554
NM_001199515	TGIF2	UUGGCAC	0	2	0.554
NM_001199515	TGIF2	UUGUUCG	0	1	0.355
NM_001199515	TGIF2	UUUUUGC	1	1	0.000
NM_001199527	UMODL1	CCUUCAU	0	1	0.097
NM_001199527	UMODL1	GCUGGUG	0	1	0.034
NM_001199527	UMODL1	UAAGACU	0	1	0.000
NM_001199527	UMODL1	UCACAUU	0	1	0.034
NM_001199527	UMODL1	UCCAGUU	0	1	0.000
NM_001199527	UMODL1	UGACCUA	0	1	0.067
NM_001199528	UMODL1	CCUUCAU	0	1	0.097
NM_001199528	UMODL1	GCUGGUG	0	1	0.034
NM_001199528	UMODL1	UAAGACU	0	1	0.000
NM_001199528	UMODL1	UCACAUU	0	1	0.034
NM_001199528	UMODL1	UCCAGUU	0	1	0.000
NM_001199528	UMODL1	UGACCUA	0	1	0.067
NM_001199534	C20orf24	GGAAGAC	1	0	0.678
NM_001199534	C20orf24	UCAAGUA	1	0	0.533
NM_001199534	C20orf24	UGAAAUG	1	0	0.168
NM_001199534	C20orf24	UUGGCAA	0	1	0.105
NM_001199535	TGIF2-C20ORF24	GGAAGAC	1	0	0.678
NM_001199535	TGIF2-C20ORF24	UCAAGUA	1	0	0.533
NM_001199535	TGIF2-C20ORF24	UGAAAUG	1	0	0.168
NM_001199535	TGIF2-C20ORF24	UUGGCAA	0	1	0.105
NM_001199551	CIDEC	AGCACCA	0	1	0.011
NM_001199551	CIDEC	AGCUGCC	0	2	0.262
NM_001199551	CIDEC	AUUGCAC	0	1	0.000
NM_001199551	CIDEC	CCUUCAU	0	1	0.051
NM_001199551	CIDEC	CUACAGU	0	1	0.000
NM_001199551	CIDEC	GGAAUGU	0	1	0.000
NM_001199551	CIDEC	UAUUGCU	0	1	0.000
NM_001199552	CIDEC	AGCACCA	0	1	0.011
NM_001199552	CIDEC	AGCUGCC	0	2	0.262
NM_001199552	CIDEC	AUUGCAC	0	1	0.000
NM_001199552	CIDEC	CCUUCAU	0	1	0.051
NM_001199552	CIDEC	CUACAGU	0	1	0.000
NM_001199552	CIDEC	GGAAUGU	0	1	0.000
NM_001199552	CIDEC	UAUUGCU	0	1	0.000
NM_001199562	PLA2G6	AAAGUGC	1	0	0.124
NM_001199562	PLA2G6	AAGUGCU	0	1	0.000
NM_001199562	PLA2G6	CCAGUGU	0	1	0.068
NM_001199562	PLA2G6	CUCCCAA	0	1	0.109
NM_001199562	PLA2G6	GGAAUGU	0	1	0.000
NM_001199562	PLA2G6	GGCAGUG	0	2	0.278
NM_001199562	PLA2G6	GUCAGUU	1	0	0.356
NM_001199563	BVES	AAAGUGC	1	2	0.126
NM_001199563	BVES	AACACUG	0	1	0.167
NM_001199563	BVES	AACCUGG	0	1	0.055
NM_001199563	BVES	AAGGUGC	0	1	0.000
NM_001199563	BVES	AAGUGCU	1	1	0.532
NM_001199563	BVES	AAUACUG	0	1	0.000
NM_001199563	BVES	AAUCUCA	0	1	0.045
NM_001199563	BVES	AAUCUCU	0	1	0.045
NM_001199563	BVES	ACAUUCA	0	1	0.000
NM_001199563	BVES	AGCACCA	1	0	0.810
NM_001199563	BVES	AGCAGCA	0	1	0.250
NM_001199563	BVES	AGCAGCG	0	1	0.000
NM_001199563	BVES	AGCUUAU	0	2	0.057
NM_001199563	BVES	AUGACAC	1	1	0.000
NM_001199563	BVES	AUGGCAC	1	0	0.000
NM_001199563	BVES	AUGUGCC	0	1	0.000
NM_001199563	BVES	CACAGUG	0	3	0.000
NM_001199563	BVES	CCAGCAU	0	3	0.274
NM_001199563	BVES	CUACAGU	0	1	0.139
NM_001199563	BVES	CUUUGGU	0	1	0.000
NM_001199563	BVES	GAGAACU	0	1	0.163
NM_001199563	BVES	GCAGCAU	0	1	0.000
NM_001199563	BVES	GCUGGUG	1	0	0.735
NM_001199563	BVES	GGAGUGU	0	2	0.000
NM_001199563	BVES	GGCUCAG	2	1	0.819
NM_001199563	BVES	GUAAACA	0	1	0.000
NM_001199563	BVES	GUAACAG	0	1	0.000
NM_001199563	BVES	UCAAGUA	0	1	0.000
NM_001199563	BVES	UCACAGU	0	1	0.000
NM_001199563	BVES	UCACAUU	0	1	0.000
NM_001199563	BVES	UGAAAUG	0	1	0.090
NM_001199563	BVES	UGUGCUU	0	1	0.269
NM_001199563	BVES	UUGGCAA	0	1	0.000
NM_001199563	BVES	UUGGCAC	0	1	0.000
NM_001199563	BVES	UUGUUCG	1	1	0.570
NM_001199563	BVES	UUUUUGC	0	2	0.331
NM_001199570	CLIP3	AAGGCAC	1	0	0.641
NM_001199570	CLIP3	AAGGUGC	1	0	0.209
NM_001199570	CLIP3	AAUCUCU	1	1	0.141
NM_001199570	CLIP3	GAUAUGU	0	1	0.071
NM_001199570	CLIP3	GGAAGAC	0	1	0.139
NM_001199570	CLIP3	GGAAUGU	0	1	0.000
NM_001199570	CLIP3	GGCAGUG	0	1	0.150
NM_001199570	CLIP3	UCCAGUU	0	1	0.000
NM_001199570	CLIP3	UCCCUUU	0	1	0.147
NM_001199570	CLIP3	UGAAAUG	0	2	0.171
NM_001199570	CLIP3	UGACCUA	0	1	0.068
NM_001199573	TRIM22	AAAGUGC	0	1	0.000
NM_001199573	TRIM22	AAGGCAC	0	1	0.000
NM_001199573	TRIM22	AAUACUG	0	1	0.000
NM_001199573	TRIM22	ACAGUAC	0	1	0.000
NM_001199573	TRIM22	CCCUGAG	0	1	0.060
NM_001199573	TRIM22	GAGAACU	0	1	0.160
NM_001199573	TRIM22	GAGAUGA	0	1	0.110
NM_001199573	TRIM22	GAUAUGU	0	1	0.018
NM_001199573	TRIM22	GAUCAGA	0	1	0.138
NM_001199573	TRIM22	UGAAAUG	0	1	0.090
NM_001199573	TRIM22	UGACCUA	0	1	0.088
NM_001199577	GIMAP1-GIMAP5	AAGUGCU	0	1	0.000
NM_001199577	GIMAP1-GIMAP5	AAUCUCA	0	1	0.000
NM_001199577	GIMAP1-GIMAP5	AGCAGCA	0	1	0.072
NM_001199577	GIMAP1-GIMAP5	AGCUUAU	0	1	0.057
NM_001199577	GIMAP1-GIMAP5	CAGCAGG	0	1	0.104
NM_001199577	GIMAP1-GIMAP5	CCAGUGU	0	1	0.068
NM_001199577	GIMAP1-GIMAP5	GCAGCAU	0	1	0.007
NM_001199577	GIMAP1-GIMAP5	GCUGGUG	0	1	0.038
NM_001199577	GIMAP1-GIMAP5	GGAAGAC	0	1	0.137
NM_001199577	GIMAP1-GIMAP5	GGAGUGU	0	1	0.000
NM_001199577	GIMAP1-GIMAP5	GGCUCAG	0	2	0.287
NM_001199579	SUN2	AAGUGCU	0	1	0.000
NM_001199579	SUN2	ACCCUGU	0	3	0.000
NM_001199579	SUN2	ACUGCAU	0	1	0.069
NM_001199579	SUN2	AGUGCAA	0	1	0.000
NM_001199579	SUN2	CAGCAGG	0	1	0.238
NM_001199579	SUN2	CAGUGCA	0	1	0.222
NM_001199579	SUN2	CUCCCAA	0	1	0.000
NM_001199579	SUN2	GAUAUGU	0	1	0.071
NM_001199579	SUN2	GCAGCAU	1	0	0.744
NM_001199579	SUN2	GCUACAU	1	0	0.441
NM_001199579	SUN2	GGCUCAG	0	1	0.000
NM_001199579	SUN2	UGCAUAG	1	0	0.948
NM_001199579	SUN2	UGUGCUU	0	1	0.000
NM_001199579	SUN2	UUUUUGC	1	0	0.089
NM_001199580	SUN2	AAGUGCU	0	1	0.000
NM_001199580	SUN2	ACCCUGU	0	3	0.000
NM_001199580	SUN2	ACUGCAU	0	1	0.069
NM_001199580	SUN2	AGUGCAA	0	1	0.000
NM_001199580	SUN2	CAGCAGG	0	1	0.238
NM_001199580	SUN2	CAGUGCA	0	1	0.222
NM_001199580	SUN2	CUCCCAA	0	1	0.000
NM_001199580	SUN2	GAUAUGU	0	1	0.071
NM_001199580	SUN2	GCAGCAU	1	0	0.744
NM_001199580	SUN2	GCUACAU	1	0	0.441
NM_001199580	SUN2	GGCUCAG	0	1	0.000
NM_001199580	SUN2	UGCAUAG	1	0	0.948
NM_001199580	SUN2	UGUGCUU	0	1	0.000
NM_001199580	SUN2	UUUUUGC	1	0	0.089
NM_001199583	PACSIN1	AAAGUGC	0	1	0.000
NM_001199583	PACSIN1	AACAGUC	0	1	0.184
NM_001199583	PACSIN1	AAGGUGC	0	2	0.062
NM_001199583	PACSIN1	AAGUGCU	0	1	0.000
NM_001199583	PACSIN1	AAUGCCC	0	1	0.000
NM_001199583	PACSIN1	ACCCUGU	0	1	0.000
NM_001199583	PACSIN1	AGCAGCA	0	1	0.349
NM_001199583	PACSIN1	AUGGCAC	0	1	0.000
NM_001199583	PACSIN1	CACAGUG	0	1	0.000
NM_001199583	PACSIN1	CAGCAGG	0	4	0.739
NM_001199583	PACSIN1	CCCUGAG	0	4	0.298
NM_001199583	PACSIN1	CCUUCAU	0	1	0.097
NM_001199583	PACSIN1	CUUUGGU	1	0	0.949
NM_001199583	PACSIN1	GCAGCAU	1	0	0.660
NM_001199583	PACSIN1	GGACGGA	0	2	0.000
NM_001199583	PACSIN1	GGAGUGU	0	2	0.000
NM_001199583	PACSIN1	GGCAAGA	0	1	0.000
NM_001199583	PACSIN1	GGCAGUG	0	1	0.150
NM_001199583	PACSIN1	GGCUCAG	0	2	0.435
NM_001199583	PACSIN1	GUAACAG	0	1	0.000
NM_001199583	PACSIN1	UAAGACU	0	1	0.000
NM_001199583	PACSIN1	UCACAUU	0	1	0.049
NM_001199583	PACSIN1	UGCAUUG	1	0	0.160
NM_001199583	PACSIN1	UUGGCAC	0	1	0.000
NM_001199583	PACSIN1	UUGGUCC	0	1	0.098
NM_001199583	PACSIN1	UUGUUCG	1	0	0.388
NM_001199619	NCOA7	AAAGUGC	0	2	0.000
NM_001199619	NCOA7	AACCUGG	0	1	0.000
NM_001199619	NCOA7	AAGGCAC	1	1	0.879
NM_001199619	NCOA7	AAGGUGC	0	1	0.078
NM_001199619	NCOA7	AAGUGCU	1	1	0.752
NM_001199619	NCOA7	AAUACUG	1	0	0.804
NM_001199619	NCOA7	ACAGUAU	1	0	0.863
NM_001199619	NCOA7	ACAUUCA	0	1	0.000
NM_001199619	NCOA7	ACUGCAU	1	0	0.230
NM_001199619	NCOA7	AGUGCAA	0	1	0.000
NM_001199619	NCOA7	AUGACAC	0	1	0.000
NM_001199619	NCOA7	AUUGCAC	0	1	0.000
NM_001199619	NCOA7	CACAGUG	1	1	0.794
NM_001199619	NCOA7	CUCCCAA	0	1	0.202
NM_001199619	NCOA7	CUUUGGU	1	2	0.782
NM_001199619	NCOA7	GAGAACU	0	2	0.161
NM_001199619	NCOA7	GAGAUGA	1	1	0.188
NM_001199619	NCOA7	GAUAUGU	0	3	0.152
NM_001199619	NCOA7	GGAAGAC	0	1	0.137
NM_001199619	NCOA7	GGCAAGA	0	1	0.000
NM_001199619	NCOA7	GGCUCAG	0	1	0.000
NM_001199619	NCOA7	UAAGACG	0	5	0.266
NM_001199619	NCOA7	UAAGACU	0	5	0.266
NM_001199619	NCOA7	UCACAGU	1	1	0.907
NM_001199619	NCOA7	UCACAUU	0	1	0.049
NM_001199619	NCOA7	UCCCUUU	1	1	0.507
NM_001199619	NCOA7	UGAAAUG	0	1	0.090
NM_001199619	NCOA7	UGCAUUG	1	0	0.354
NM_001199619	NCOA7	UUGGUCC	0	1	0.082
NM_001199619	NCOA7	UUGUUCG	1	2	0.387
NM_001199620	NCOA7	AAAGUGC	0	2	0.000
NM_001199620	NCOA7	AACCUGG	0	1	0.000
NM_001199620	NCOA7	AAGGCAC	1	1	0.879
NM_001199620	NCOA7	AAGGUGC	0	1	0.078
NM_001199620	NCOA7	AAGUGCU	1	1	0.752
NM_001199620	NCOA7	AAUACUG	1	0	0.804
NM_001199620	NCOA7	ACAGUAU	1	0	0.863
NM_001199620	NCOA7	ACAUUCA	0	1	0.000
NM_001199620	NCOA7	ACUGCAU	1	0	0.230
NM_001199620	NCOA7	AGUGCAA	0	1	0.000
NM_001199620	NCOA7	AUGACAC	0	1	0.000
NM_001199620	NCOA7	AUUGCAC	0	1	0.000
NM_001199620	NCOA7	CACAGUG	1	1	0.794
NM_001199620	NCOA7	CUCCCAA	0	1	0.202
NM_001199620	NCOA7	CUUUGGU	1	2	0.782
NM_001199620	NCOA7	GAGAACU	0	2	0.161
NM_001199620	NCOA7	GAGAUGA	1	1	0.188
NM_001199620	NCOA7	GAUAUGU	0	3	0.152
NM_001199620	NCOA7	GGAAGAC	0	1	0.137
NM_001199620	NCOA7	GGCAAGA	0	1	0.000
NM_001199620	NCOA7	GGCUCAG	0	1	0.000
NM_001199620	NCOA7	UAAGACG	0	5	0.266
NM_001199620	NCOA7	UAAGACU	0	5	0.266
NM_001199620	NCOA7	UCACAGU	1	1	0.907
NM_001199620	NCOA7	UCACAUU	0	1	0.049
NM_001199620	NCOA7	UCCCUUU	1	1	0.507
NM_001199620	NCOA7	UGAAAUG	0	1	0.090
NM_001199620	NCOA7	UGCAUUG	1	0	0.354
NM_001199620	NCOA7	UUGGUCC	0	1	0.082
NM_001199620	NCOA7	UUGUUCG	1	2	0.387
NM_001199621	NCOA7	AAAGUGC	0	2	0.000
NM_001199621	NCOA7	AACCUGG	0	1	0.000
NM_001199621	NCOA7	AAGGCAC	1	1	0.879
NM_001199621	NCOA7	AAGGUGC	0	1	0.078
NM_001199621	NCOA7	AAGUGCU	1	1	0.752
NM_001199621	NCOA7	AAUACUG	1	0	0.804
NM_001199621	NCOA7	ACAGUAU	1	0	0.863
NM_001199621	NCOA7	ACAUUCA	0	1	0.000
NM_001199621	NCOA7	ACUGCAU	1	0	0.230
NM_001199621	NCOA7	AGUGCAA	0	1	0.000
NM_001199621	NCOA7	AUGACAC	0	1	0.000
NM_001199621	NCOA7	AUUGCAC	0	1	0.000
NM_001199621	NCOA7	CACAGUG	1	1	0.794
NM_001199621	NCOA7	CUCCCAA	0	1	0.202
NM_001199621	NCOA7	CUUUGGU	1	2	0.782
NM_001199621	NCOA7	GAGAACU	0	2	0.161
NM_001199621	NCOA7	GAGAUGA	1	1	0.188
NM_001199621	NCOA7	GAUAUGU	0	3	0.152
NM_001199621	NCOA7	GGAAGAC	0	1	0.137
NM_001199621	NCOA7	GGCAAGA	0	1	0.000
NM_001199621	NCOA7	GGCUCAG	0	1	0.000
NM_001199621	NCOA7	UAAGACG	0	5	0.266
NM_001199621	NCOA7	UAAGACU	0	5	0.266
NM_001199621	NCOA7	UCACAGU	1	1	0.907
NM_001199621	NCOA7	UCACAUU	0	1	0.049
NM_001199621	NCOA7	UCCCUUU	1	1	0.507
NM_001199621	NCOA7	UGAAAUG	0	1	0.090
NM_001199621	NCOA7	UGCAUUG	1	0	0.354
NM_001199621	NCOA7	UUGGUCC	0	1	0.082
NM_001199621	NCOA7	UUGUUCG	1	2	0.387
NM_001199622	NCOA7	AAAGUGC	0	2	0.000
NM_001199622	NCOA7	AACCUGG	0	1	0.000
NM_001199622	NCOA7	AAGGCAC	1	1	0.879
NM_001199622	NCOA7	AAGGUGC	0	1	0.078
NM_001199622	NCOA7	AAGUGCU	1	1	0.752
NM_001199622	NCOA7	AAUACUG	1	0	0.804
NM_001199622	NCOA7	ACAGUAU	1	0	0.863
NM_001199622	NCOA7	ACAUUCA	0	1	0.000
NM_001199622	NCOA7	ACUGCAU	1	0	0.230
NM_001199622	NCOA7	AGUGCAA	0	1	0.000
NM_001199622	NCOA7	AUGACAC	0	1	0.000
NM_001199622	NCOA7	AUUGCAC	0	1	0.000
NM_001199622	NCOA7	CACAGUG	1	1	0.794
NM_001199622	NCOA7	CUCCCAA	0	1	0.202
NM_001199622	NCOA7	CUUUGGU	1	2	0.782
NM_001199622	NCOA7	GAGAACU	0	2	0.161
NM_001199622	NCOA7	GAGAUGA	1	1	0.188
NM_001199622	NCOA7	GAUAUGU	0	3	0.152
NM_001199622	NCOA7	GGAAGAC	0	1	0.137
NM_001199622	NCOA7	GGCAAGA	0	1	0.000
NM_001199622	NCOA7	GGCUCAG	0	1	0.000
NM_001199622	NCOA7	UAAGACG	0	5	0.266
NM_001199622	NCOA7	UAAGACU	0	5	0.266
NM_001199622	NCOA7	UCACAGU	1	1	0.907
NM_001199622	NCOA7	UCACAUU	0	1	0.049
NM_001199622	NCOA7	UCCCUUU	1	1	0.507
NM_001199622	NCOA7	UGAAAUG	0	1	0.090
NM_001199622	NCOA7	UGCAUUG	1	0	0.354
NM_001199622	NCOA7	UUGGUCC	0	1	0.082
NM_001199622	NCOA7	UUGUUCG	1	2	0.387
NM_001199623	CIDEC	AGCACCA	0	1	0.011
NM_001199623	CIDEC	AGCUGCC	0	2	0.262
NM_001199623	CIDEC	AUUGCAC	0	1	0.000
NM_001199623	CIDEC	CCUUCAU	0	1	0.051
NM_001199623	CIDEC	CUACAGU	0	1	0.000
NM_001199623	CIDEC	GGAAUGU	0	1	0.000
NM_001199623	CIDEC	UAUUGCU	0	1	0.000
NM_001199629	MYL6B	CCAGUGU	0	1	0.069
NM_001199629	MYL6B	GCAGCAU	0	1	0.000
NM_001199633	SLC28A3	AACAGUC	0	1	0.000
NM_001199633	SLC28A3	AACCUGG	0	1	0.000
NM_001199633	SLC28A3	ACAUUCA	0	1	0.000
NM_001199633	SLC28A3	AGCACCA	0	1	0.011
NM_001199633	SLC28A3	AGCUGCC	0	1	0.000
NM_001199633	SLC28A3	AUGACAC	0	1	0.000
NM_001199633	SLC28A3	CCAGCAU	0	1	0.116
NM_001199633	SLC28A3	CCUUCAU	0	1	0.051
NM_001199633	SLC28A3	GAGAUGA	1	0	0.263
NM_001199633	SLC28A3	GCUGGUG	0	1	0.037
NM_001199633	SLC28A3	GGAAUGU	0	1	0.000
NM_001199633	SLC28A3	GUAAACA	0	1	0.000
NM_001199633	SLC28A3	UAAGACG	0	2	0.000
NM_001199633	SLC28A3	UAAGACU	0	2	0.000
NM_001199633	SLC28A3	UAUUGCU	0	1	0.000
NM_001199633	SLC28A3	UCAAGUA	0	2	0.389
NM_001199633	SLC28A3	UCACAUU	1	1	0.141
NM_001199633	SLC28A3	UCCCUUU	0	1	0.147
NM_001199633	SLC28A3	UGAAAUG	1	0	0.253
NM_001199633	SLC28A3	UGCAUAG	0	1	0.000
NM_001199633	SLC28A3	UGCAUUG	0	1	0.000
NM_001199633	SLC28A3	UGUGCUU	0	1	0.000
NM_001199635	ADCYAP1R1	AAGGCAC	0	1	0.291
NM_001199635	ADCYAP1R1	AAUACUG	0	2	0.000
NM_001199635	ADCYAP1R1	AAUGCCC	0	2	0.000
NM_001199635	ADCYAP1R1	ACAUUCA	0	1	0.000
NM_001199635	ADCYAP1R1	ACCCUGU	0	1	0.000
NM_001199635	ADCYAP1R1	ACUGCAU	0	2	0.069
NM_001199635	ADCYAP1R1	ACUGGCC	0	1	0.076
NM_001199635	ADCYAP1R1	AGCACCA	1	0	0.826
NM_001199635	ADCYAP1R1	AGCAGCA	0	3	0.462
NM_001199635	ADCYAP1R1	AGCUGCC	0	1	0.000
NM_001199635	ADCYAP1R1	AUGACAC	0	1	0.000
NM_001199635	ADCYAP1R1	AUGGCUU	1	0	0.599
NM_001199635	ADCYAP1R1	CACAGUG	0	2	0.000
NM_001199635	ADCYAP1R1	CAGCAGG	0	1	0.237
NM_001199635	ADCYAP1R1	CAGUGCA	0	2	0.029
NM_001199635	ADCYAP1R1	CCAGCAU	0	1	0.072
NM_001199635	ADCYAP1R1	CCCUGAG	0	4	0.484
NM_001199635	ADCYAP1R1	CGUGUCU	0	1	0.000
NM_001199635	ADCYAP1R1	CUACAGU	1	0	0.192
NM_001199635	ADCYAP1R1	CUCCCAA	0	2	0.137
NM_001199635	ADCYAP1R1	GAGAUGA	1	2	0.241
NM_001199635	ADCYAP1R1	GAUAUGU	0	1	0.071
NM_001199635	ADCYAP1R1	GAUCAGA	0	1	0.109
NM_001199635	ADCYAP1R1	GCUGGUG	1	2	0.849
NM_001199635	ADCYAP1R1	GGAAGAC	0	1	0.098
NM_001199635	ADCYAP1R1	GGAAUGU	0	1	0.000
NM_001199635	ADCYAP1R1	GGCUCAG	1	0	0.599
NM_001199635	ADCYAP1R1	GUGCAAA	0	2	0.000
NM_001199635	ADCYAP1R1	UAUUGCU	0	1	0.000
NM_001199635	ADCYAP1R1	UCACAUU	0	2	0.082
NM_001199635	ADCYAP1R1	UCCAGUU	0	1	0.000
NM_001199635	ADCYAP1R1	UCCCUUU	0	2	0.204
NM_001199635	ADCYAP1R1	UGACCUA	0	2	0.149
NM_001199635	ADCYAP1R1	UGCAUAG	0	1	0.000
NM_001199635	ADCYAP1R1	UGCAUUG	0	1	0.000
NM_001199636	ADCYAP1R1	AAGGCAC	0	1	0.291
NM_001199636	ADCYAP1R1	AAUACUG	0	2	0.000
NM_001199636	ADCYAP1R1	AAUGCCC	0	2	0.000
NM_001199636	ADCYAP1R1	ACAUUCA	0	1	0.000
NM_001199636	ADCYAP1R1	ACCCUGU	0	1	0.000
NM_001199636	ADCYAP1R1	ACUGCAU	0	2	0.069
NM_001199636	ADCYAP1R1	ACUGGCC	0	1	0.076
NM_001199636	ADCYAP1R1	AGCACCA	1	0	0.826
NM_001199636	ADCYAP1R1	AGCAGCA	0	3	0.462
NM_001199636	ADCYAP1R1	AGCUGCC	0	1	0.000
NM_001199636	ADCYAP1R1	AUGACAC	0	1	0.000
NM_001199636	ADCYAP1R1	AUGGCUU	1	0	0.599
NM_001199636	ADCYAP1R1	CACAGUG	0	2	0.000
NM_001199636	ADCYAP1R1	CAGCAGG	0	1	0.237
NM_001199636	ADCYAP1R1	CAGUGCA	0	2	0.029
NM_001199636	ADCYAP1R1	CCAGCAU	0	1	0.072
NM_001199636	ADCYAP1R1	CCCUGAG	0	4	0.484
NM_001199636	ADCYAP1R1	CGUGUCU	0	1	0.000
NM_001199636	ADCYAP1R1	CUACAGU	1	0	0.192
NM_001199636	ADCYAP1R1	CUCCCAA	0	2	0.137
NM_001199636	ADCYAP1R1	GAGAUGA	1	2	0.241
NM_001199636	ADCYAP1R1	GAUAUGU	0	1	0.071
NM_001199636	ADCYAP1R1	GAUCAGA	0	1	0.109
NM_001199636	ADCYAP1R1	GCUGGUG	1	2	0.849
NM_001199636	ADCYAP1R1	GGAAGAC	0	1	0.098
NM_001199636	ADCYAP1R1	GGAAUGU	0	1	0.000
NM_001199636	ADCYAP1R1	GGCUCAG	1	0	0.599
NM_001199636	ADCYAP1R1	GUGCAAA	0	2	0.000
NM_001199636	ADCYAP1R1	UAUUGCU	0	1	0.000
NM_001199636	ADCYAP1R1	UCACAUU	0	2	0.082
NM_001199636	ADCYAP1R1	UCCAGUU	0	1	0.000
NM_001199636	ADCYAP1R1	UCCCUUU	0	2	0.204
NM_001199636	ADCYAP1R1	UGACCUA	0	2	0.149
NM_001199636	ADCYAP1R1	UGCAUAG	0	1	0.000
NM_001199636	ADCYAP1R1	UGCAUUG	0	1	0.000
NM_001199637	ADCYAP1R1	AAGGCAC	0	1	0.291
NM_001199637	ADCYAP1R1	AAUACUG	0	2	0.000
NM_001199637	ADCYAP1R1	AAUGCCC	0	2	0.000
NM_001199637	ADCYAP1R1	ACAUUCA	0	1	0.000
NM_001199637	ADCYAP1R1	ACCCUGU	0	1	0.000
NM_001199637	ADCYAP1R1	ACUGCAU	0	2	0.069
NM_001199637	ADCYAP1R1	ACUGGCC	0	1	0.076
NM_001199637	ADCYAP1R1	AGCACCA	1	0	0.826
NM_001199637	ADCYAP1R1	AGCAGCA	0	3	0.462
NM_001199637	ADCYAP1R1	AGCUGCC	0	1	0.000
NM_001199637	ADCYAP1R1	AUGACAC	0	1	0.000
NM_001199637	ADCYAP1R1	AUGGCUU	1	0	0.599
NM_001199637	ADCYAP1R1	CACAGUG	0	2	0.000
NM_001199637	ADCYAP1R1	CAGCAGG	0	1	0.237
NM_001199637	ADCYAP1R1	CAGUGCA	0	2	0.029
NM_001199637	ADCYAP1R1	CCAGCAU	0	1	0.072
NM_001199637	ADCYAP1R1	CCCUGAG	0	4	0.484
NM_001199637	ADCYAP1R1	CGUGUCU	0	1	0.000
NM_001199637	ADCYAP1R1	CUACAGU	1	0	0.192
NM_001199637	ADCYAP1R1	CUCCCAA	0	2	0.137
NM_001199637	ADCYAP1R1	GAGAUGA	1	2	0.241
NM_001199637	ADCYAP1R1	GAUAUGU	0	1	0.071
NM_001199637	ADCYAP1R1	GAUCAGA	0	1	0.109
NM_001199637	ADCYAP1R1	GCUGGUG	1	2	0.849
NM_001199637	ADCYAP1R1	GGAAGAC	0	1	0.098
NM_001199637	ADCYAP1R1	GGAAUGU	0	1	0.000
NM_001199637	ADCYAP1R1	GGCUCAG	1	0	0.599
NM_001199637	ADCYAP1R1	GUGCAAA	0	2	0.000
NM_001199637	ADCYAP1R1	UAUUGCU	0	1	0.000
NM_001199637	ADCYAP1R1	UCACAUU	0	2	0.082
NM_001199637	ADCYAP1R1	UCCAGUU	0	1	0.000
NM_001199637	ADCYAP1R1	UCCCUUU	0	2	0.204
NM_001199637	ADCYAP1R1	UGACCUA	0	2	0.149
NM_001199637	ADCYAP1R1	UGCAUAG	0	1	0.000
NM_001199637	ADCYAP1R1	UGCAUUG	0	1	0.000
NM_001199640	IL33	AACCUGG	0	1	0.000
NM_001199640	IL33	AAUACUG	0	1	0.000
NM_001199640	IL33	ACAUUCA	0	1	0.000
NM_001199640	IL33	AGCAGCA	0	1	0.000
NM_001199640	IL33	AGCAGCG	0	1	0.000
NM_001199640	IL33	AUGGCUU	0	1	0.021
NM_001199640	IL33	CAGCAGG	0	1	0.000
NM_001199640	IL33	CCAGUGU	0	1	0.163
NM_001199640	IL33	CUUUGGU	0	1	0.000
NM_001199640	IL33	GUCAGUU	0	1	0.083
NM_001199640	IL33	GUGCAAA	0	1	0.030
NM_001199640	IL33	UAAGACU	0	1	0.000
NM_001199640	IL33	UAUUGCU	0	1	0.000
NM_001199640	IL33	UCCAGUU	0	1	0.000
NM_001199640	IL33	UCCCUUU	0	1	0.000
NM_001199640	IL33	UUGGCAA	0	1	0.000
NM_001199640	IL33	UUGGCAC	0	1	0.000
NM_001199641	IL33	AACCUGG	0	1	0.000
NM_001199641	IL33	AAUACUG	0	1	0.000
NM_001199641	IL33	ACAUUCA	0	1	0.000
NM_001199641	IL33	AGCAGCA	0	1	0.000
NM_001199641	IL33	AGCAGCG	0	1	0.000
NM_001199641	IL33	AUGGCUU	0	1	0.021
NM_001199641	IL33	CAGCAGG	0	1	0.000
NM_001199641	IL33	CCAGUGU	0	1	0.163
NM_001199641	IL33	CUUUGGU	0	1	0.000
NM_001199641	IL33	GUCAGUU	0	1	0.083
NM_001199641	IL33	GUGCAAA	0	1	0.030
NM_001199641	IL33	UAAGACU	0	1	0.000
NM_001199641	IL33	UAUUGCU	0	1	0.000
NM_001199641	IL33	UCCAGUU	0	1	0.000
NM_001199641	IL33	UCCCUUU	0	1	0.000
NM_001199641	IL33	UUGGCAA	0	1	0.000
NM_001199641	IL33	UUGGCAC	0	1	0.000
NM_001199642	ADCY5	AACCUGG	0	1	0.055
NM_001199642	ADCY5	AAUCUCA	1	1	0.000
NM_001199642	ADCY5	ACAGUAC	1	0	0.496
NM_001199642	ADCY5	AGCAGCA	0	2	0.469
NM_001199642	ADCY5	AGCAGCG	0	1	0.000
NM_001199642	ADCY5	AUGGCUU	0	1	0.000
NM_001199642	ADCY5	CAGCAGG	0	1	0.000
NM_001199642	ADCY5	CUACAGU	0	1	0.000
NM_001199642	ADCY5	CUCCCAA	0	1	0.137
NM_001199642	ADCY5	CUUUGGU	1	0	0.964
NM_001199642	ADCY5	GAGAACU	0	2	0.140
NM_001199642	ADCY5	GCAGCAU	0	1	0.000
NM_001199642	ADCY5	GGAAGAC	0	1	0.098
NM_001199642	ADCY5	GGCAGUG	1	1	0.638
NM_001199642	ADCY5	UCACAUU	0	1	0.039
NM_001199642	ADCY5	UCCCUUU	0	2	0.204
NM_001199642	ADCY5	UGAAAUG	0	1	0.162
NM_001199642	ADCY5	UGUGCGU	0	2	0.292
NM_001199642	ADCY5	UUGGCAA	0	1	0.000
NM_001199642	ADCY5	UUGGCAC	0	1	0.000
NM_001199642	ADCY5	UUGGUCC	1	0	0.878
NM_001199642	ADCY5	UUUUUGC	1	0	0.000
NM_001199649	PTK2	AAAGUGC	0	1	0.000
NM_001199649	PTK2	AAGUGCU	0	1	0.001
NM_001199649	PTK2	AGGUAGU	0	1	0.000
NM_001199649	PTK2	AUGGCUU	1	0	0.520
NM_001199649	PTK2	AUUGCAC	0	1	0.000
NM_001199649	PTK2	CCAGUGU	0	1	0.000
NM_001199649	PTK2	CGACCCA	0	1	0.000
NM_001199649	PTK2	CUACAGU	0	1	0.000
NM_001199649	PTK2	GCUACAU	0	1	0.258
NM_001199649	PTK2	GCUGGUG	1	0	0.635
NM_001199649	PTK2	GGAAGAC	0	1	0.137
NM_001199649	PTK2	UCACAUU	0	1	0.049
NM_001199649	PTK2	UCCAGUU	0	1	0.000
NM_001199653	PMF1	AAGGCAC	0	1	0.008
NM_001199653	PMF1	CACAGUG	0	1	0.000
NM_001199653	PMF1	CAGCAGG	0	1	0.137
NM_001199653	PMF1	CCAGCAU	0	1	0.072
NM_001199653	PMF1	GAGGUAG	0	1	0.000
NM_001199653	PMF1	GGCAGUG	0	1	0.000
NM_001199653	PMF1	GUAGUGU	0	1	0.023
NM_001199653	PMF1	UGACCUA	0	1	0.087
NM_001199654	PMF1	AAGGCAC	0	1	0.008
NM_001199654	PMF1	CACAGUG	0	1	0.000
NM_001199654	PMF1	CAGCAGG	0	1	0.137
NM_001199654	PMF1	CCAGCAU	0	1	0.072
NM_001199654	PMF1	GAGGUAG	0	1	0.000
NM_001199654	PMF1	GGCAGUG	0	1	0.000
NM_001199654	PMF1	GUAGUGU	0	1	0.023
NM_001199654	PMF1	UGACCUA	0	1	0.087
NM_001199659	LETM2	GGAAUGU	0	1	0.000
NM_001199659	LETM2	UCAAGUA	0	1	0.000
NM_001199660	LETM2	GGAAUGU	0	1	0.000
NM_001199660	LETM2	UCAAGUA	0	1	0.000
NM_001199671	CALU	AAAGUGC	0	1	0.000
NM_001199671	CALU	AACACUG	1	0	0.654
NM_001199671	CALU	AACAGUC	1	1	0.508
NM_001199671	CALU	AACCUGG	1	0	0.426
NM_001199671	CALU	AAGGCAC	1	0	0.948
NM_001199671	CALU	AAUACUG	1	0	0.832
NM_001199671	CALU	AAUCUCA	0	1	0.000
NM_001199671	CALU	AAUCUCU	0	2	0.099
NM_001199671	CALU	ACAUUCA	0	2	0.000
NM_001199671	CALU	ACCCUGU	0	1	0.000
NM_001199671	CALU	ACUGGCC	1	0	0.077
NM_001199671	CALU	AGCACCA	1	0	0.759
NM_001199671	CALU	AGCAGCA	1	1	0.754
NM_001199671	CALU	AGUGGUU	1	0	0.687
NM_001199671	CALU	AUGGCAC	0	1	0.000
NM_001199671	CALU	AUGGCUU	0	1	0.017
NM_001199671	CALU	CAGCAGG	1	1	0.512
NM_001199671	CALU	CCAGUGU	0	1	0.000
NM_001199671	CALU	CCCUGAG	0	1	0.095
NM_001199671	CALU	CCUUCAU	1	0	0.674
NM_001199671	CALU	CUCCCAA	1	0	0.000
NM_001199671	CALU	CUUUGGU	0	1	0.000
NM_001199671	CALU	GAGAACU	0	2	0.000
NM_001199671	CALU	GAGAUGA	0	1	0.108
NM_001199671	CALU	GAGGUAG	1	1	0.931
NM_001199671	CALU	GCAGCAU	1	1	0.652
NM_001199671	CALU	GCUACAU	0	1	0.000
NM_001199671	CALU	GGAAGAC	1	0	0.677
NM_001199671	CALU	GGCAAGA	0	1	0.207
NM_001199671	CALU	GGCAGUG	0	3	0.226
NM_001199671	CALU	GUAAACA	1	1	0.871
NM_001199671	CALU	GUAACAG	0	2	0.027
NM_001199671	CALU	GUAGUGU	0	1	0.015
NM_001199671	CALU	GUGCAAA	0	1	0.000
NM_001199671	CALU	UAAUGCU	0	1	0.057
NM_001199671	CALU	UCAAGUA	0	1	0.000
NM_001199671	CALU	UCACAGU	1	1	0.570
NM_001199671	CALU	UCACAUU	0	1	0.039
NM_001199671	CALU	UCCAGUU	0	1	0.179
NM_001199671	CALU	UCCCUUU	0	1	0.147
NM_001199671	CALU	UGAAAUG	0	1	0.154
NM_001199671	CALU	UGCAUAG	0	1	0.000
NM_001199671	CALU	UGCAUUG	0	3	0.000
NM_001199671	CALU	UGUGCUU	1	0	0.686
NM_001199671	CALU	UUGGCAA	0	2	0.000
NM_001199671	CALU	UUGGCAC	0	3	0.000
NM_001199671	CALU	UUUUUGC	0	1	0.000
NM_001199672	CALU	AAAGUGC	0	1	0.000
NM_001199672	CALU	AACACUG	1	0	0.654
NM_001199672	CALU	AACAGUC	1	1	0.508
NM_001199672	CALU	AACCUGG	1	0	0.426
NM_001199672	CALU	AAGGCAC	1	0	0.948
NM_001199672	CALU	AAUACUG	1	0	0.832
NM_001199672	CALU	AAUCUCA	0	1	0.000
NM_001199672	CALU	AAUCUCU	0	2	0.099
NM_001199672	CALU	ACAUUCA	0	2	0.000
NM_001199672	CALU	ACCCUGU	0	1	0.000
NM_001199672	CALU	ACUGGCC	1	0	0.077
NM_001199672	CALU	AGCACCA	1	0	0.759
NM_001199672	CALU	AGCAGCA	1	1	0.754
NM_001199672	CALU	AGUGGUU	1	0	0.687
NM_001199672	CALU	AUGGCAC	0	1	0.000
NM_001199672	CALU	AUGGCUU	0	1	0.017
NM_001199672	CALU	CAGCAGG	1	1	0.512
NM_001199672	CALU	CCAGUGU	0	1	0.000
NM_001199672	CALU	CCCUGAG	0	1	0.095
NM_001199672	CALU	CCUUCAU	1	0	0.674
NM_001199672	CALU	CUCCCAA	1	0	0.000
NM_001199672	CALU	CUUUGGU	0	1	0.000
NM_001199672	CALU	GAGAACU	0	2	0.000
NM_001199672	CALU	GAGAUGA	0	1	0.108
NM_001199672	CALU	GAGGUAG	1	1	0.931
NM_001199672	CALU	GCAGCAU	1	1	0.652
NM_001199672	CALU	GCUACAU	0	1	0.000
NM_001199672	CALU	GGAAGAC	1	0	0.677
NM_001199672	CALU	GGCAAGA	0	1	0.207
NM_001199672	CALU	GGCAGUG	0	3	0.226
NM_001199672	CALU	GUAAACA	1	1	0.871
NM_001199672	CALU	GUAACAG	0	2	0.027
NM_001199672	CALU	GUAGUGU	0	1	0.015
NM_001199672	CALU	GUGCAAA	0	1	0.000
NM_001199672	CALU	UAAUGCU	0	1	0.057
NM_001199672	CALU	UCAAGUA	0	1	0.000
NM_001199672	CALU	UCACAGU	1	1	0.570
NM_001199672	CALU	UCACAUU	0	1	0.039
NM_001199672	CALU	UCCAGUU	0	1	0.179
NM_001199672	CALU	UCCCUUU	0	1	0.147
NM_001199672	CALU	UGAAAUG	0	1	0.154
NM_001199672	CALU	UGCAUAG	0	1	0.000
NM_001199672	CALU	UGCAUUG	0	3	0.000
NM_001199672	CALU	UGUGCUU	1	0	0.686
NM_001199672	CALU	UUGGCAA	0	2	0.000
NM_001199672	CALU	UUGGCAC	0	3	0.000
NM_001199672	CALU	UUUUUGC	0	1	0.000
NM_001199673	CALU	AAAGUGC	0	1	0.000
NM_001199673	CALU	AACACUG	1	0	0.654
NM_001199673	CALU	AACAGUC	1	1	0.508
NM_001199673	CALU	AACCUGG	1	0	0.426
NM_001199673	CALU	AAGGCAC	1	0	0.948
NM_001199673	CALU	AAUACUG	1	0	0.832
NM_001199673	CALU	AAUCUCA	0	1	0.000
NM_001199673	CALU	AAUCUCU	0	2	0.099
NM_001199673	CALU	ACAUUCA	0	2	0.000
NM_001199673	CALU	ACCCUGU	0	1	0.000
NM_001199673	CALU	ACUGGCC	1	0	0.077
NM_001199673	CALU	AGCACCA	1	0	0.759
NM_001199673	CALU	AGCAGCA	1	1	0.754
NM_001199673	CALU	AGUGGUU	1	0	0.687
NM_001199673	CALU	AUGGCAC	0	1	0.000
NM_001199673	CALU	AUGGCUU	0	1	0.017
NM_001199673	CALU	CAGCAGG	1	1	0.512
NM_001199673	CALU	CCAGUGU	0	1	0.000
NM_001199673	CALU	CCCUGAG	0	1	0.095
NM_001199673	CALU	CCUUCAU	1	0	0.674
NM_001199673	CALU	CUCCCAA	1	0	0.000
NM_001199673	CALU	CUUUGGU	0	1	0.000
NM_001199673	CALU	GAGAACU	0	2	0.000
NM_001199673	CALU	GAGAUGA	0	1	0.108
NM_001199673	CALU	GAGGUAG	1	1	0.931
NM_001199673	CALU	GCAGCAU	1	1	0.652
NM_001199673	CALU	GCUACAU	0	1	0.000
NM_001199673	CALU	GGAAGAC	1	0	0.677
NM_001199673	CALU	GGCAAGA	0	1	0.207
NM_001199673	CALU	GGCAGUG	0	3	0.226
NM_001199673	CALU	GUAAACA	1	1	0.871
NM_001199673	CALU	GUAACAG	0	2	0.027
NM_001199673	CALU	GUAGUGU	0	1	0.015
NM_001199673	CALU	GUGCAAA	0	1	0.000
NM_001199673	CALU	UAAUGCU	0	1	0.057
NM_001199673	CALU	UCAAGUA	0	1	0.000
NM_001199673	CALU	UCACAGU	1	1	0.570
NM_001199673	CALU	UCACAUU	0	1	0.039
NM_001199673	CALU	UCCAGUU	0	1	0.179
NM_001199673	CALU	UCCCUUU	0	1	0.147
NM_001199673	CALU	UGAAAUG	0	1	0.154
NM_001199673	CALU	UGCAUAG	0	1	0.000
NM_001199673	CALU	UGCAUUG	0	3	0.000
NM_001199673	CALU	UGUGCUU	1	0	0.686
NM_001199673	CALU	UUGGCAA	0	2	0.000
NM_001199673	CALU	UUGGCAC	0	3	0.000
NM_001199673	CALU	UUUUUGC	0	1	0.000
NM_001199674	CALU	AAAGUGC	0	1	0.000
NM_001199674	CALU	AACACUG	1	0	0.654
NM_001199674	CALU	AACAGUC	1	1	0.508
NM_001199674	CALU	AACCUGG	1	0	0.426
NM_001199674	CALU	AAGGCAC	1	0	0.948
NM_001199674	CALU	AAUACUG	1	0	0.832
NM_001199674	CALU	AAUCUCA	0	1	0.000
NM_001199674	CALU	AAUCUCU	0	2	0.099
NM_001199674	CALU	ACAUUCA	0	2	0.000
NM_001199674	CALU	ACCCUGU	0	1	0.000
NM_001199674	CALU	ACUGGCC	1	0	0.077
NM_001199674	CALU	AGCACCA	1	0	0.759
NM_001199674	CALU	AGCAGCA	1	1	0.754
NM_001199674	CALU	AGUGGUU	1	0	0.687
NM_001199674	CALU	AUGGCAC	0	1	0.000
NM_001199674	CALU	AUGGCUU	0	1	0.017
NM_001199674	CALU	CAGCAGG	1	1	0.512
NM_001199674	CALU	CCAGUGU	0	1	0.000
NM_001199674	CALU	CCCUGAG	0	1	0.095
NM_001199674	CALU	CCUUCAU	1	0	0.674
NM_001199674	CALU	CUCCCAA	1	0	0.000
NM_001199674	CALU	CUUUGGU	0	1	0.000
NM_001199674	CALU	GAGAACU	0	2	0.000
NM_001199674	CALU	GAGAUGA	0	1	0.108
NM_001199674	CALU	GAGGUAG	1	1	0.931
NM_001199674	CALU	GCAGCAU	1	1	0.652
NM_001199674	CALU	GCUACAU	0	1	0.000
NM_001199674	CALU	GGAAGAC	1	0	0.677
NM_001199674	CALU	GGCAAGA	0	1	0.207
NM_001199674	CALU	GGCAGUG	0	3	0.226
NM_001199674	CALU	GUAAACA	1	1	0.871
NM_001199674	CALU	GUAACAG	0	2	0.027
NM_001199674	CALU	GUAGUGU	0	1	0.015
NM_001199674	CALU	GUGCAAA	0	1	0.000
NM_001199674	CALU	UAAUGCU	0	1	0.057
NM_001199674	CALU	UCAAGUA	0	1	0.000
NM_001199674	CALU	UCACAGU	1	1	0.570
NM_001199674	CALU	UCACAUU	0	1	0.039
NM_001199674	CALU	UCCAGUU	0	1	0.179
NM_001199674	CALU	UCCCUUU	0	1	0.147
NM_001199674	CALU	UGAAAUG	0	1	0.154
NM_001199674	CALU	UGCAUAG	0	1	0.000
NM_001199674	CALU	UGCAUUG	0	3	0.000
NM_001199674	CALU	UGUGCUU	1	0	0.686
NM_001199674	CALU	UUGGCAA	0	2	0.000
NM_001199674	CALU	UUGGCAC	0	3	0.000
NM_001199674	CALU	UUUUUGC	0	1	0.000
NM_001199679	TMEM56	AAAGUGC	0	2	0.000
NM_001199679	TMEM56	AACACUG	1	1	0.663
NM_001199679	TMEM56	AACCUGG	0	1	0.000
NM_001199679	TMEM56	AAGGCAC	0	1	0.000
NM_001199679	TMEM56	AAGUGCU	0	2	0.000
NM_001199679	TMEM56	AAUACUG	0	1	0.000
NM_001199679	TMEM56	AAUCUCA	0	2	0.000
NM_001199679	TMEM56	AAUGCCC	0	1	0.244
NM_001199679	TMEM56	ACAUUCA	0	2	0.170
NM_001199679	TMEM56	ACCCUGU	0	1	0.000
NM_001199679	TMEM56	AGCUGCC	0	1	0.000
NM_001199679	TMEM56	AGCUUAU	0	1	0.000
NM_001199679	TMEM56	AGGUAGU	0	1	0.056
NM_001199679	TMEM56	AGUGCAA	0	1	0.000
NM_001199679	TMEM56	AUGACAC	0	1	0.143
NM_001199679	TMEM56	AUGGCAC	0	1	0.000
NM_001199679	TMEM56	AUGGCUU	0	1	0.181
NM_001199679	TMEM56	AUGUGCC	0	1	0.134
NM_001199679	TMEM56	AUUGCAC	0	1	0.000
NM_001199679	TMEM56	CAGCAGG	0	1	0.320
NM_001199679	TMEM56	CCAGCAU	0	2	0.218
NM_001199679	TMEM56	CCAGUGU	0	1	0.070
NM_001199679	TMEM56	CCUUCAU	0	1	0.144
NM_001199679	TMEM56	CGACCCA	0	1	0.000
NM_001199679	TMEM56	CUCCCAA	0	1	0.202
NM_001199679	TMEM56	CUUUGGU	0	1	0.000
NM_001199679	TMEM56	GAGAUGA	0	2	0.110
NM_001199679	TMEM56	GAUAUGU	0	1	0.000
NM_001199679	TMEM56	GCAGCAU	0	1	0.000
NM_001199679	TMEM56	GCUACAU	0	1	0.023
NM_001199679	TMEM56	GCUGGUG	1	0	0.657
NM_001199679	TMEM56	GGAGUGU	0	1	0.000
NM_001199679	TMEM56	GUAAACA	1	2	0.821
NM_001199679	TMEM56	GUAACAG	0	1	0.027
NM_001199679	TMEM56	GUAGUGU	0	1	0.000
NM_001199679	TMEM56	UAAGACG	0	1	0.000
NM_001199679	TMEM56	UAAGACU	0	2	0.000
NM_001199679	TMEM56	UAAUGCU	0	1	0.072
NM_001199679	TMEM56	UAUUGCU	1	0	0.927
NM_001199679	TMEM56	UCAAGUA	1	0	0.635
NM_001199679	TMEM56	UCACAGU	0	2	0.308
NM_001199679	TMEM56	UCCAGUU	0	1	0.000
NM_001199679	TMEM56	UCCCUUU	0	1	0.147
NM_001199679	TMEM56	UGAAAUG	0	2	0.187
NM_001199679	TMEM56	UGCAUAG	1	1	0.593
NM_001199679	TMEM56	UGCAUUG	0	1	0.000
NM_001199679	TMEM56	UGUGCUU	0	1	0.000
NM_001199679	TMEM56	UUGGCAA	0	1	0.000
NM_001199679	TMEM56	UUGGCAC	0	1	0.000
NM_001199679	TMEM56	UUGGUCC	0	1	0.283
NM_001199679	TMEM56	UUUUUGC	0	2	0.552
NM_001199682	RWDD3	AACACUG	0	1	0.167
NM_001199682	RWDD3	UUGUUCG	0	1	0.000
NM_001199687	EDA2R	AAAGUGC	0	1	0.000
NM_001199687	EDA2R	AACACUG	0	1	0.000
NM_001199687	EDA2R	AACCUGG	0	3	0.108
NM_001199687	EDA2R	AAGGUGC	0	1	0.117
NM_001199687	EDA2R	AAGUGCU	0	1	0.000
NM_001199687	EDA2R	AGCAGCA	0	1	0.230
NM_001199687	EDA2R	AGGUAGU	0	1	0.000
NM_001199687	EDA2R	AUGGCAC	0	1	0.000
NM_001199687	EDA2R	AUGGCUU	0	2	0.057
NM_001199687	EDA2R	AUGUGCC	0	1	0.000
NM_001199687	EDA2R	CACAGUG	0	1	0.000
NM_001199687	EDA2R	CCUUCAU	0	1	0.051
NM_001199687	EDA2R	GAGAACU	0	1	0.000
NM_001199687	EDA2R	GAGAUGA	0	1	0.053
NM_001199687	EDA2R	GAUCAGA	0	1	0.000
NM_001199687	EDA2R	GCAGCAU	0	1	0.000
NM_001199687	EDA2R	GGCUCAG	0	2	0.000
NM_001199687	EDA2R	GUAGUGU	0	1	0.056
NM_001199687	EDA2R	UCACAUU	0	1	0.033
NM_001199687	EDA2R	UGAAAUG	0	2	0.248
NM_001199687	EDA2R	UUGUUCG	0	1	0.000
NM_001199687	EDA2R	UUUUUGC	0	2	0.063
NM_001199691	TMEM56-RWDD3	AACCUGG	0	1	0.055
NM_001199692	SLC4A2	ACUGCAU	0	1	0.074
NM_001199692	SLC4A2	GGCAGUG	0	1	0.150
NM_001199693	SLC4A2	ACUGCAU	0	1	0.074
NM_001199693	SLC4A2	GGCAGUG	0	1	0.150
NM_001199694	SLC4A2	ACUGCAU	0	1	0.074
NM_001199694	SLC4A2	GGCAGUG	0	1	0.150
NM_001199697	BAG6	AAUACUG	1	0	0.592
NM_001199698	BAG6	AAUACUG	1	0	0.592
NM_001199699	DHX33	AAAGUGC	0	2	0.000
NM_001199699	DHX33	AACACUG	0	1	0.167
NM_001199699	DHX33	AACCGUU	0	1	0.000
NM_001199699	DHX33	AACCUGG	0	1	0.000
NM_001199699	DHX33	AAGUGCU	0	1	0.000
NM_001199699	DHX33	AAUACUG	1	0	0.325
NM_001199699	DHX33	ACAGUAC	0	1	0.045
NM_001199699	DHX33	ACAGUAU	0	1	0.000
NM_001199699	DHX33	ACAUUCA	0	1	0.000
NM_001199699	DHX33	ACUGCAU	0	1	0.069
NM_001199699	DHX33	AGCAGCA	0	1	0.104
NM_001199699	DHX33	AUGACAC	0	1	0.000
NM_001199699	DHX33	AUGGCAC	0	1	0.000
NM_001199699	DHX33	AUUGCAC	0	1	0.000
NM_001199699	DHX33	CAGCAGG	0	2	0.108
NM_001199699	DHX33	CCAGCAU	0	1	0.072
NM_001199699	DHX33	CCCUGAG	1	1	0.929
NM_001199699	DHX33	CUACAGU	0	1	0.000
NM_001199699	DHX33	CUCCCAA	0	3	0.491
NM_001199699	DHX33	GAUAUGU	0	1	0.000
NM_001199699	DHX33	GAUUGUC	0	1	0.000
NM_001199699	DHX33	GCAGCAU	0	1	0.000
NM_001199699	DHX33	GCUGGUG	0	1	0.131
NM_001199699	DHX33	GGAAGAC	0	1	0.100
NM_001199699	DHX33	GGAAUGU	0	2	0.000
NM_001199699	DHX33	GGAGUGU	0	1	0.000
NM_001199699	DHX33	GGCAAGA	0	1	0.000
NM_001199699	DHX33	GGCUCAG	0	2	0.445
NM_001199699	DHX33	GUAGUGU	0	1	0.013
NM_001199699	DHX33	GUCAGUU	0	2	0.242
NM_001199699	DHX33	GUGCAAA	1	0	0.558
NM_001199699	DHX33	UAUUGCU	0	1	0.000
NM_001199699	DHX33	UCACAUU	0	1	0.049
NM_001199699	DHX33	UGAAAUG	0	1	0.121
NM_001199699	DHX33	UUGGCAA	0	2	0.000
NM_001199699	DHX33	UUGGCAC	0	1	0.000
NM_001199706	KIAA0895	AAAGUGC	0	1	0.000
NM_001199706	KIAA0895	AACAGUC	0	1	0.090
NM_001199706	KIAA0895	AAGGCAC	0	1	0.463
NM_001199706	KIAA0895	AAGGUGC	0	1	0.082
NM_001199706	KIAA0895	AAUACUG	1	1	0.352
NM_001199706	KIAA0895	AAUCUCA	0	1	0.000
NM_001199706	KIAA0895	ACAGUAU	0	1	0.000
NM_001199706	KIAA0895	ACUGCAU	0	1	0.057
NM_001199706	KIAA0895	AGCACCA	1	0	0.902
NM_001199706	KIAA0895	AGCAGCA	0	2	0.145
NM_001199706	KIAA0895	AGCUUAU	0	1	0.057
NM_001199706	KIAA0895	AUGACAC	0	1	0.000
NM_001199706	KIAA0895	AUGGCAC	0	1	0.000
NM_001199706	KIAA0895	CACAGUG	0	1	0.000
NM_001199706	KIAA0895	CAGCAGG	0	1	0.173
NM_001199706	KIAA0895	CCAGCAU	0	2	0.179
NM_001199706	KIAA0895	GAGAACU	0	1	0.130
NM_001199706	KIAA0895	GAGGUAG	0	1	0.508
NM_001199706	KIAA0895	GAUAUGU	0	1	0.018
NM_001199706	KIAA0895	GCAGCAU	0	1	0.021
NM_001199706	KIAA0895	GCUACAU	0	1	0.099
NM_001199706	KIAA0895	UCACAGU	0	1	0.000
NM_001199706	KIAA0895	UCCAGUU	0	1	0.000
NM_001199706	KIAA0895	UCCCUUU	0	1	0.109
NM_001199706	KIAA0895	UUGGCAC	0	2	0.000
NM_001199707	KIAA0895	AAAGUGC	0	1	0.000
NM_001199707	KIAA0895	AACAGUC	0	1	0.090
NM_001199707	KIAA0895	AAGGCAC	0	1	0.463
NM_001199707	KIAA0895	AAGGUGC	0	1	0.082
NM_001199707	KIAA0895	AAUACUG	1	1	0.352
NM_001199707	KIAA0895	AAUCUCA	0	1	0.000
NM_001199707	KIAA0895	ACAGUAU	0	1	0.000
NM_001199707	KIAA0895	ACUGCAU	0	1	0.057
NM_001199707	KIAA0895	AGCACCA	1	0	0.902
NM_001199707	KIAA0895	AGCAGCA	0	2	0.145
NM_001199707	KIAA0895	AGCUUAU	0	1	0.057
NM_001199707	KIAA0895	AUGACAC	0	1	0.000
NM_001199707	KIAA0895	AUGGCAC	0	1	0.000
NM_001199707	KIAA0895	CACAGUG	0	1	0.000
NM_001199707	KIAA0895	CAGCAGG	0	1	0.173
NM_001199707	KIAA0895	CCAGCAU	0	2	0.179
NM_001199707	KIAA0895	GAGAACU	0	1	0.130
NM_001199707	KIAA0895	GAGGUAG	0	1	0.508
NM_001199707	KIAA0895	GAUAUGU	0	1	0.018
NM_001199707	KIAA0895	GCAGCAU	0	1	0.021
NM_001199707	KIAA0895	GCUACAU	0	1	0.099
NM_001199707	KIAA0895	UCACAGU	0	1	0.000
NM_001199707	KIAA0895	UCCAGUU	0	1	0.000
NM_001199707	KIAA0895	UCCCUUU	0	1	0.109
NM_001199707	KIAA0895	UUGGCAC	0	2	0.000
NM_001199708	KIAA0895	AAAGUGC	0	1	0.000
NM_001199708	KIAA0895	AACAGUC	0	1	0.090
NM_001199708	KIAA0895	AAGGCAC	0	1	0.463
NM_001199708	KIAA0895	AAGGUGC	0	1	0.082
NM_001199708	KIAA0895	AAUACUG	1	1	0.352
NM_001199708	KIAA0895	AAUCUCA	0	1	0.000
NM_001199708	KIAA0895	ACAGUAU	0	1	0.000
NM_001199708	KIAA0895	ACUGCAU	0	1	0.057
NM_001199708	KIAA0895	AGCACCA	1	0	0.902
NM_001199708	KIAA0895	AGCAGCA	0	2	0.145
NM_001199708	KIAA0895	AGCUUAU	0	1	0.057
NM_001199708	KIAA0895	AUGACAC	0	1	0.000
NM_001199708	KIAA0895	AUGGCAC	0	1	0.000
NM_001199708	KIAA0895	CACAGUG	0	1	0.000
NM_001199708	KIAA0895	CAGCAGG	0	1	0.173
NM_001199708	KIAA0895	CCAGCAU	0	2	0.179
NM_001199708	KIAA0895	GAGAACU	0	1	0.130
NM_001199708	KIAA0895	GAGGUAG	0	1	0.508
NM_001199708	KIAA0895	GAUAUGU	0	1	0.018
NM_001199708	KIAA0895	GCAGCAU	0	1	0.021
NM_001199708	KIAA0895	GCUACAU	0	1	0.099
NM_001199708	KIAA0895	UCACAGU	0	1	0.000
NM_001199708	KIAA0895	UCCAGUU	0	1	0.000
NM_001199708	KIAA0895	UCCCUUU	0	1	0.109
NM_001199708	KIAA0895	UUGGCAC	0	2	0.000
NM_001199723	CRABP2	GGACGGA	0	1	0.000
NM_001199723	CRABP2	GGCAGUG	0	1	0.150
NM_001199729	MSRA	AAGGCAC	1	0	0.886
NM_001199729	MSRA	CCAGCAU	0	1	0.072
NM_001199729	MSRA	UCACAUU	0	1	0.047
NM_001199739	CTSS	AAAGUGC	0	3	0.000
NM_001199739	CTSS	AAGUGCU	0	3	0.000
NM_001199739	CTSS	ACAGUAC	0	1	0.000
NM_001199739	CTSS	ACAGUAU	0	1	0.000
NM_001199739	CTSS	ACCCUGU	0	1	0.000
NM_001199739	CTSS	ACUGCAU	0	1	0.069
NM_001199739	CTSS	AUGACAC	0	1	0.143
NM_001199739	CTSS	AUGGCUU	0	1	0.015
NM_001199739	CTSS	CAGCAGG	0	2	0.463
NM_001199739	CTSS	CUCCCAA	0	3	0.491
NM_001199739	CTSS	GAGAUGA	0	1	0.041
NM_001199739	CTSS	GAUAUGU	0	1	0.071
NM_001199739	CTSS	GGAGUGU	0	1	0.000
NM_001199739	CTSS	GGCUCAG	0	3	0.000
NM_001199739	CTSS	UAAGACG	0	1	0.000
NM_001199739	CTSS	UAAGACU	0	1	0.000
NM_001199739	CTSS	UAAUGCU	0	1	0.080
NM_001199739	CTSS	UCACAUU	0	1	0.040
NM_001199739	CTSS	UGAAAUG	1	0	0.197
NM_001199739	CTSS	UGCAUAG	0	1	0.000
NM_001199739	CTSS	UGUGCUU	0	2	0.000
NM_001199739	CTSS	UUUUUGC	0	3	0.552
NM_001199741	GADD45A	AGUGCAA	0	1	0.107
NM_001199741	GADD45A	AUGGCUU	0	1	0.016
NM_001199741	GADD45A	CAGUGCA	1	0	0.454
NM_001199741	GADD45A	UUGUUCG	0	1	0.157
NM_001199742	GADD45A	AGUGCAA	0	1	0.107
NM_001199742	GADD45A	AUGGCUU	0	1	0.016
NM_001199742	GADD45A	CAGUGCA	1	0	0.454
NM_001199742	GADD45A	UUGUUCG	0	1	0.157
NM_001199743	DCTN5	AAAGUGC	0	2	0.000
NM_001199743	DCTN5	AACACUG	0	2	0.260
NM_001199743	DCTN5	AACAGUC	0	2	0.083
NM_001199743	DCTN5	AACCUGG	0	1	0.000
NM_001199743	DCTN5	AAGGUGC	1	1	0.045
NM_001199743	DCTN5	AAGUGCU	0	1	0.000
NM_001199743	DCTN5	AAUACUG	0	1	0.000
NM_001199743	DCTN5	AAUCUCA	0	1	0.046
NM_001199743	DCTN5	AAUCUCU	0	1	0.043
NM_001199743	DCTN5	AAUGCCC	0	1	0.000
NM_001199743	DCTN5	ACAGUAU	0	1	0.000
NM_001199743	DCTN5	ACCCUGU	0	1	0.000
NM_001199743	DCTN5	ACUGCAU	0	1	0.069
NM_001199743	DCTN5	ACUGGCC	0	1	0.076
NM_001199743	DCTN5	AGCACCA	0	1	0.131
NM_001199743	DCTN5	AGCAGCA	1	0	0.743
NM_001199743	DCTN5	AGCAGCG	1	1	0.636
NM_001199743	DCTN5	AGCUGCC	0	1	0.000
NM_001199743	DCTN5	AUGGCAC	0	2	0.000
NM_001199743	DCTN5	AUGGCUU	0	1	0.015
NM_001199743	DCTN5	AUGUGCC	0	2	0.084
NM_001199743	DCTN5	CACAGUG	0	3	0.000
NM_001199743	DCTN5	CAGCAGG	0	4	0.320
NM_001199743	DCTN5	CCAGCAU	0	1	0.072
NM_001199743	DCTN5	CCCUGAG	0	1	0.188
NM_001199743	DCTN5	CUCCCAA	0	5	0.510
NM_001199743	DCTN5	CUUUGGU	0	1	0.000
NM_001199743	DCTN5	GAGAACU	1	1	0.120
NM_001199743	DCTN5	GAGAUGA	0	4	0.472
NM_001199743	DCTN5	GAUAUGU	0	1	0.018
NM_001199743	DCTN5	GAUCAGA	0	2	0.212
NM_001199743	DCTN5	GCAGCAU	0	3	0.000
NM_001199743	DCTN5	GCUACAU	0	1	0.067
NM_001199743	DCTN5	GGAGUGU	0	2	0.000
NM_001199743	DCTN5	GGCAAGA	0	3	0.000
NM_001199743	DCTN5	GGCAGUG	0	1	0.150
NM_001199743	DCTN5	GGCUCAG	0	3	0.000
NM_001199743	DCTN5	GUAACAG	0	1	0.000
NM_001199743	DCTN5	GUAGUGU	0	1	0.000
NM_001199743	DCTN5	UCAAGUA	0	2	0.510
NM_001199743	DCTN5	UCACAGU	0	1	0.000
NM_001199743	DCTN5	UGAAAUG	0	3	0.316
NM_001199743	DCTN5	UGUGCUU	0	1	0.000
NM_001199743	DCTN5	UUGGCAA	0	1	0.000
NM_001199743	DCTN5	UUGGCAC	0	1	0.000
NM_001199743	DCTN5	UUGUUCG	0	2	0.002
NM_001199743	DCTN5	UUUUUGC	0	3	0.331
NM_001199744	SAA2-SAA4	ACCCUGU	0	1	0.000
NM_001199744	SAA2-SAA4	CCCUGAG	0	1	0.000
NM_001199744	SAA2-SAA4	GGCUCAG	0	1	0.000
NM_001199745	ARL2	AGCAGCA	3	1	0.919
NM_001199745	ARL2	AGCAGCG	0	4	0.759
NM_001199745	ARL2	CAGCAGG	1	0	0.465
NM_001199745	ARL2	CUCCCAA	0	1	0.202
NM_001199745	ARL2	GGAGUGU	0	2	0.000
NM_001199745	ARL2	GUAGUGU	0	1	0.000
NM_001199746	HOXD8	AACGGAA	0	1	0.000
NM_001199746	HOXD8	AAGUGCU	0	1	0.000
NM_001199746	HOXD8	ACAUUCA	0	1	0.000
NM_001199746	HOXD8	ACUGGCC	0	1	0.076
NM_001199746	HOXD8	AUGACAC	0	1	0.000
NM_001199746	HOXD8	GAGAUGA	0	1	0.047
NM_001199746	HOXD8	GUAAACA	0	1	0.253
NM_001199746	HOXD8	UCAAGUA	0	1	0.308
NM_001199747	HOXD8	AACGGAA	0	1	0.000
NM_001199747	HOXD8	AAGUGCU	0	1	0.000
NM_001199747	HOXD8	ACAUUCA	0	1	0.000
NM_001199747	HOXD8	ACUGGCC	0	1	0.076
NM_001199747	HOXD8	AUGACAC	0	1	0.000
NM_001199747	HOXD8	GAGAUGA	0	1	0.047
NM_001199747	HOXD8	GUAAACA	0	1	0.253
NM_001199747	HOXD8	UCAAGUA	0	1	0.308
NM_001199752	CPT1C	AGCUGCC	0	1	0.000
NM_001199753	CPT1C	AGCUGCC	0	1	0.000
NM_001199756	PPP2R5A	AAGGCAC	0	1	0.000
NM_001199756	PPP2R5A	ACAGUAC	0	1	0.000
NM_001199756	PPP2R5A	ACAGUAU	0	1	0.000
NM_001199756	PPP2R5A	ACUGCAU	0	1	0.061
NM_001199756	PPP2R5A	AGCUGCC	0	1	0.000
NM_001199756	PPP2R5A	AUGUGCC	0	1	0.227
NM_001199756	PPP2R5A	CUACAGU	0	1	0.000
NM_001199756	PPP2R5A	GCAGCAU	0	1	0.000
NM_001199756	PPP2R5A	GGAAUGU	1	0	0.416
NM_001199756	PPP2R5A	GGCAGUG	0	1	0.153
NM_001199756	PPP2R5A	GUGCAAA	1	0	0.537
NM_001199756	PPP2R5A	UCAAGUA	1	0	0.512
NM_001199756	PPP2R5A	UGUGCUU	1	0	0.240
NM_001199758	MTHFS	AACACUG	0	1	0.167
NM_001199758	MTHFS	AACAGUC	0	1	0.000
NM_001199758	MTHFS	ACAGUAU	0	1	0.000
NM_001199758	MTHFS	AUGACAC	0	1	0.000
NM_001199758	MTHFS	AUGUGCC	0	2	0.169
NM_001199758	MTHFS	CACAGUG	0	1	0.000
NM_001199758	MTHFS	CUUUGGU	0	1	0.000
NM_001199758	MTHFS	GAGAUGA	0	1	0.110
NM_001199758	MTHFS	GGAAGAC	0	2	0.222
NM_001199758	MTHFS	GGAGUGU	0	1	0.000
NM_001199758	MTHFS	GGCAAGA	0	1	0.000
NM_001199758	MTHFS	GUAAACA	0	1	0.015
NM_001199758	MTHFS	GUGCAAA	0	1	0.031
NM_001199758	MTHFS	UAUUGCU	0	1	0.000
NM_001199758	MTHFS	UCACAGU	0	2	0.000
NM_001199758	MTHFS	UCACAUU	0	2	0.037
NM_001199760	ST20-MTHFS	AACACUG	0	1	0.167
NM_001199760	ST20-MTHFS	AACAGUC	0	1	0.000
NM_001199760	ST20-MTHFS	ACAGUAU	0	1	0.000
NM_001199760	ST20-MTHFS	AUGACAC	0	1	0.000
NM_001199760	ST20-MTHFS	AUGUGCC	0	2	0.169
NM_001199760	ST20-MTHFS	CACAGUG	0	1	0.000
NM_001199760	ST20-MTHFS	CUUUGGU	0	1	0.000
NM_001199760	ST20-MTHFS	GAGAUGA	0	1	0.110
NM_001199760	ST20-MTHFS	GGAAGAC	0	2	0.222
NM_001199760	ST20-MTHFS	GGAGUGU	0	1	0.000
NM_001199760	ST20-MTHFS	GGCAAGA	0	1	0.000
NM_001199760	ST20-MTHFS	GUAAACA	0	1	0.015
NM_001199760	ST20-MTHFS	GUGCAAA	0	1	0.031
NM_001199760	ST20-MTHFS	UAUUGCU	0	1	0.000
NM_001199760	ST20-MTHFS	UCACAGU	0	2	0.000
NM_001199760	ST20-MTHFS	UCACAUU	0	2	0.037
NM_001199763	PTPRN	AGCAGCG	0	1	0.000
NM_001199763	PTPRN	GCAGCAU	0	1	0.000
NM_001199763	PTPRN	GCUGGUG	0	1	0.000
NM_001199763	PTPRN	GGAAUGU	0	1	0.000
NM_001199763	PTPRN	GGCAGUG	0	1	0.150
NM_001199763	PTPRN	UCCCUUU	0	1	0.000
NM_001199764	PTPRN	AGCAGCG	0	1	0.000
NM_001199764	PTPRN	GCAGCAU	0	1	0.000
NM_001199764	PTPRN	GCUGGUG	0	1	0.000
NM_001199764	PTPRN	GGAAUGU	0	1	0.000
NM_001199764	PTPRN	GGCAGUG	0	1	0.150
NM_001199764	PTPRN	UCCCUUU	0	1	0.000
NM_001199770	OTX1	AAAGUGC	0	1	0.000
NM_001199770	OTX1	AAGGUGC	1	0	0.558
NM_001199770	OTX1	AAGUGCU	0	1	0.000
NM_001199770	OTX1	ACCCUGU	0	2	0.000
NM_001199770	OTX1	AGCAGCA	1	0	0.659
NM_001199770	OTX1	AGGUAGU	1	0	0.398
NM_001199770	OTX1	AGUGGUU	0	1	0.000
NM_001199770	OTX1	AUGUGCC	0	1	0.135
NM_001199770	OTX1	CAGUGCA	0	1	0.109
NM_001199770	OTX1	CCAGUGU	1	0	0.195
NM_001199770	OTX1	GAUAUGU	0	1	0.018
NM_001199770	OTX1	GAUCAGA	0	1	0.109
NM_001199770	OTX1	GCAGCAU	0	1	0.337
NM_001199770	OTX1	GGACGGA	0	1	0.000
NM_001199770	OTX1	GGCAGUG	0	1	0.150
NM_001199770	OTX1	GUAAACA	0	1	0.000
NM_001199770	OTX1	GUAGUGU	0	1	0.000
NM_001199770	OTX1	UAAUGCU	0	1	0.057
NM_001199770	OTX1	UCACAUU	0	1	0.049
NM_001199770	OTX1	UGCAUUG	0	1	0.000
NM_001199770	OTX1	UGUGCUU	0	1	0.163
NM_001199770	OTX1	UUGUUCG	0	1	0.000
NM_001199770	OTX1	UUUUUGC	1	0	0.000
NM_001199771	RDH5	AAUCUCU	0	1	0.073
NM_001199771	RDH5	UUGGCAC	0	1	0.000
NM_001199772	PSMA5	AACACUG	0	2	0.167
NM_001199772	PSMA5	AACAGUC	0	1	0.031
NM_001199772	PSMA5	AAUCUCU	0	1	0.073
NM_001199772	PSMA5	ACAGUAC	0	2	0.000
NM_001199772	PSMA5	ACAGUAU	0	2	0.000
NM_001199772	PSMA5	ACAUUCA	0	1	0.000
NM_001199772	PSMA5	ACUGGCC	0	1	0.076
NM_001199772	PSMA5	AGCAGCA	0	1	0.203
NM_001199772	PSMA5	AGGUAGU	0	1	0.073
NM_001199772	PSMA5	AGUGCAA	0	1	0.000
NM_001199772	PSMA5	AUGGCAC	1	0	0.053
NM_001199772	PSMA5	CACAGUG	0	1	0.000
NM_001199772	PSMA5	CAGUGCA	0	1	0.036
NM_001199772	PSMA5	CCUUCAU	0	1	0.051
NM_001199772	PSMA5	CUACAGU	0	1	0.141
NM_001199772	PSMA5	CUCCCAA	0	1	0.123
NM_001199772	PSMA5	GCUGGUG	0	1	0.036
NM_001199772	PSMA5	GUAAACA	0	2	0.000
NM_001199772	PSMA5	GUCAGUU	1	1	0.497
NM_001199772	PSMA5	UCAAGUA	0	1	0.004
NM_001199772	PSMA5	UCACAGU	0	1	0.000
NM_001199772	PSMA5	UCACAUU	0	1	0.034
NM_001199772	PSMA5	UCCAGUU	0	2	0.000
NM_001199772	PSMA5	UCCCUUU	0	1	0.067
NM_001199772	PSMA5	UGAAAUG	0	1	0.121
NM_001199772	PSMA5	UGCAUAG	0	1	0.000
NM_001199772	PSMA5	UGCAUUG	0	1	0.000
NM_001199772	PSMA5	UUGUUCG	0	2	0.119
NM_001199772	PSMA5	UUUUUGC	0	1	0.331
NM_001199773	PSMA5	AACACUG	0	2	0.167
NM_001199773	PSMA5	AACAGUC	0	1	0.031
NM_001199773	PSMA5	AAUCUCU	0	1	0.073
NM_001199773	PSMA5	ACAGUAC	0	2	0.000
NM_001199773	PSMA5	ACAGUAU	0	2	0.000
NM_001199773	PSMA5	ACAUUCA	0	1	0.000
NM_001199773	PSMA5	ACUGGCC	0	1	0.076
NM_001199773	PSMA5	AGCAGCA	0	1	0.203
NM_001199773	PSMA5	AGGUAGU	0	1	0.073
NM_001199773	PSMA5	AGUGCAA	0	1	0.000
NM_001199773	PSMA5	AUGGCAC	1	0	0.053
NM_001199773	PSMA5	CACAGUG	0	1	0.000
NM_001199773	PSMA5	CAGUGCA	0	1	0.036
NM_001199773	PSMA5	CCUUCAU	0	1	0.051
NM_001199773	PSMA5	CUACAGU	0	1	0.141
NM_001199773	PSMA5	CUCCCAA	0	1	0.123
NM_001199773	PSMA5	GCUGGUG	0	1	0.036
NM_001199773	PSMA5	GUAAACA	0	2	0.000
NM_001199773	PSMA5	GUCAGUU	1	1	0.497
NM_001199773	PSMA5	UCAAGUA	0	1	0.004
NM_001199773	PSMA5	UCACAGU	0	1	0.000
NM_001199773	PSMA5	UCACAUU	0	1	0.034
NM_001199773	PSMA5	UCCAGUU	0	2	0.000
NM_001199773	PSMA5	UCCCUUU	0	1	0.067
NM_001199773	PSMA5	UGAAAUG	0	1	0.121
NM_001199773	PSMA5	UGCAUAG	0	1	0.000
NM_001199773	PSMA5	UGCAUUG	0	1	0.000
NM_001199773	PSMA5	UUGUUCG	0	2	0.119
NM_001199773	PSMA5	UUUUUGC	0	1	0.331
NM_001199774	PSMA5	AACACUG	0	2	0.167
NM_001199774	PSMA5	AACAGUC	0	1	0.031
NM_001199774	PSMA5	AAUCUCU	0	1	0.073
NM_001199774	PSMA5	ACAGUAC	0	2	0.000
NM_001199774	PSMA5	ACAGUAU	0	2	0.000
NM_001199774	PSMA5	ACAUUCA	0	1	0.000
NM_001199774	PSMA5	ACUGGCC	0	1	0.076
NM_001199774	PSMA5	AGCAGCA	0	1	0.203
NM_001199774	PSMA5	AGGUAGU	0	1	0.073
NM_001199774	PSMA5	AGUGCAA	0	1	0.000
NM_001199774	PSMA5	AUGGCAC	1	0	0.053
NM_001199774	PSMA5	CACAGUG	0	1	0.000
NM_001199774	PSMA5	CAGUGCA	0	1	0.036
NM_001199774	PSMA5	CCUUCAU	0	1	0.051
NM_001199774	PSMA5	CUACAGU	0	1	0.141
NM_001199774	PSMA5	CUCCCAA	0	1	0.123
NM_001199774	PSMA5	GCUGGUG	0	1	0.036
NM_001199774	PSMA5	GUAAACA	0	2	0.000
NM_001199774	PSMA5	GUCAGUU	1	1	0.497
NM_001199774	PSMA5	UCAAGUA	0	1	0.004
NM_001199774	PSMA5	UCACAGU	0	1	0.000
NM_001199774	PSMA5	UCACAUU	0	1	0.034
NM_001199774	PSMA5	UCCAGUU	0	2	0.000
NM_001199774	PSMA5	UCCCUUU	0	1	0.067
NM_001199774	PSMA5	UGAAAUG	0	1	0.121
NM_001199774	PSMA5	UGCAUAG	0	1	0.000
NM_001199774	PSMA5	UGCAUUG	0	1	0.000
NM_001199774	PSMA5	UUGUUCG	0	2	0.119
NM_001199774	PSMA5	UUUUUGC	0	1	0.331
NM_001199775	CPD	AAAGUGC	0	1	0.000
NM_001199775	CPD	AACACUG	1	0	0.275
NM_001199775	CPD	AACCGUU	0	1	0.000
NM_001199775	CPD	AACCUGG	0	2	0.005
NM_001199775	CPD	AAGGCAC	2	0	0.996
NM_001199775	CPD	AAUACUG	0	1	0.000
NM_001199775	CPD	ACAUUCA	2	0	0.670
NM_001199775	CPD	ACCCUGU	0	1	0.000
NM_001199775	CPD	AGCAGCA	2	0	0.928
NM_001199775	CPD	AGGUAGU	1	1	0.865
NM_001199775	CPD	AUGACAC	0	1	0.143
NM_001199775	CPD	AUGGCUU	1	1	0.815
NM_001199775	CPD	AUUGCAC	0	1	0.000
NM_001199775	CPD	CACAGUG	1	1	0.613
NM_001199775	CPD	CAGCAGG	1	3	0.695
NM_001199775	CPD	CAGUGCA	1	0	0.754
NM_001199775	CPD	CCAGCAU	0	1	0.116
NM_001199775	CPD	CUCCCAA	1	0	0.000
NM_001199775	CPD	GAGAUGA	1	1	0.724
NM_001199775	CPD	GAGGUAG	1	0	0.945
NM_001199775	CPD	GCUGGUG	0	1	0.049
NM_001199775	CPD	GGAAGAC	0	1	0.099
NM_001199775	CPD	GGCAGUG	1	0	0.131
NM_001199775	CPD	GGCUCAG	0	1	0.000
NM_001199775	CPD	GUAAACA	0	1	0.129
NM_001199775	CPD	GUGCAAA	1	2	0.523
NM_001199775	CPD	UAAUGCU	0	1	0.073
NM_001199775	CPD	UAUUGCU	1	0	0.596
NM_001199775	CPD	UCAAGUA	0	2	0.000
NM_001199775	CPD	UCACAGU	1	1	0.623
NM_001199775	CPD	UCACAUU	1	2	0.184
NM_001199775	CPD	UCCCUUU	1	0	0.242
NM_001199775	CPD	UGAAAUG	0	3	0.320
NM_001199775	CPD	UUGGUCC	0	2	0.000
NM_001199775	CPD	UUUUUGC	0	1	0.000
NM_001199777	POC1B	AACAGUC	0	1	0.020
NM_001199777	POC1B	AAGGCAC	1	0	0.573
NM_001199777	POC1B	AAUCUCA	0	1	0.232
NM_001199777	POC1B	AAUCUCU	0	1	0.197
NM_001199777	POC1B	ACAUUCA	0	1	0.000
NM_001199777	POC1B	ACUGCAU	0	1	0.098
NM_001199777	POC1B	AGCUGCC	0	1	0.000
NM_001199777	POC1B	CCUUCAU	0	2	0.100
NM_001199777	POC1B	GAUAUGU	0	1	0.000
NM_001199777	POC1B	GAUCAGA	0	1	0.138
NM_001199777	POC1B	UCACAUU	0	1	0.000
NM_001199777	POC1B	UGAAAUG	0	2	0.221
NM_001199777	POC1B	UUGUUCG	0	4	0.426
NM_001199779	PSMB2	AAAGUGC	0	2	0.000
NM_001199779	PSMB2	AACACUG	0	1	0.167
NM_001199779	PSMB2	AAGGCAC	0	1	0.000
NM_001199779	PSMB2	AAGUGCU	0	3	0.000
NM_001199779	PSMB2	AAUACUG	0	1	0.104
NM_001199779	PSMB2	AAUCUCU	0	1	0.073
NM_001199779	PSMB2	ACAUUCA	0	1	0.000
NM_001199779	PSMB2	ACCCUGU	0	4	0.000
NM_001199779	PSMB2	ACUGCAU	0	1	0.057
NM_001199779	PSMB2	AGCAGCA	0	2	0.245
NM_001199779	PSMB2	AGCAGCG	0	1	0.000
NM_001199779	PSMB2	AGGUAGU	0	1	0.000
NM_001199779	PSMB2	CUCCCAA	0	3	0.297
NM_001199779	PSMB2	GAGAUGA	0	2	0.047
NM_001199779	PSMB2	GAGGUAG	0	1	0.000
NM_001199779	PSMB2	GAUAUGU	0	1	0.000
NM_001199779	PSMB2	GAUCAGA	0	1	0.116
NM_001199779	PSMB2	GCAGCAU	0	1	0.149
NM_001199779	PSMB2	GGAAGAC	0	2	0.188
NM_001199779	PSMB2	GGAAUGU	0	1	0.000
NM_001199779	PSMB2	GGAGUGU	0	1	0.000
NM_001199779	PSMB2	GGCAAGA	1	0	0.168
NM_001199779	PSMB2	GGCUCAG	0	3	0.135
NM_001199779	PSMB2	GUAACAG	0	1	0.000
NM_001199779	PSMB2	GUAGUGU	0	1	0.000
NM_001199779	PSMB2	UCAAGUA	0	1	0.000
NM_001199779	PSMB2	UGACCUA	0	1	0.090
NM_001199779	PSMB2	UGUGCUU	0	1	0.000
NM_001199779	PSMB2	UUGGCAA	0	2	0.000
NM_001199779	PSMB2	UUGGCAC	0	1	0.000
NM_001199779	PSMB2	UUUUUGC	0	2	0.551
NM_001199780	PSMB2	AAAGUGC	0	2	0.000
NM_001199780	PSMB2	AACACUG	0	1	0.167
NM_001199780	PSMB2	AAGGCAC	0	1	0.000
NM_001199780	PSMB2	AAGUGCU	0	3	0.000
NM_001199780	PSMB2	AAUACUG	0	1	0.104
NM_001199780	PSMB2	AAUCUCU	0	1	0.073
NM_001199780	PSMB2	ACAUUCA	0	1	0.000
NM_001199780	PSMB2	ACCCUGU	0	4	0.000
NM_001199780	PSMB2	ACUGCAU	0	1	0.057
NM_001199780	PSMB2	AGCAGCA	0	2	0.245
NM_001199780	PSMB2	AGCAGCG	0	1	0.000
NM_001199780	PSMB2	AGGUAGU	0	1	0.000
NM_001199780	PSMB2	CUCCCAA	0	3	0.297
NM_001199780	PSMB2	GAGAUGA	0	2	0.047
NM_001199780	PSMB2	GAGGUAG	0	1	0.000
NM_001199780	PSMB2	GAUAUGU	0	1	0.000
NM_001199780	PSMB2	GAUCAGA	0	1	0.116
NM_001199780	PSMB2	GCAGCAU	0	1	0.149
NM_001199780	PSMB2	GGAAGAC	0	2	0.188
NM_001199780	PSMB2	GGAAUGU	0	1	0.000
NM_001199780	PSMB2	GGAGUGU	0	1	0.000
NM_001199780	PSMB2	GGCAAGA	1	0	0.168
NM_001199780	PSMB2	GGCUCAG	0	3	0.135
NM_001199780	PSMB2	GUAACAG	0	1	0.000
NM_001199780	PSMB2	GUAGUGU	0	1	0.000
NM_001199780	PSMB2	UCAAGUA	0	1	0.000
NM_001199780	PSMB2	UGACCUA	0	1	0.090
NM_001199780	PSMB2	UGUGCUU	0	1	0.000
NM_001199780	PSMB2	UUGGCAA	0	2	0.000
NM_001199780	PSMB2	UUGGCAC	0	1	0.000
NM_001199780	PSMB2	UUUUUGC	0	2	0.551
NM_001199781	POC1B-GALNT4	AAAGUGC	1	1	0.627
NM_001199781	POC1B-GALNT4	AACACUG	0	1	0.172
NM_001199781	POC1B-GALNT4	AAGGCAC	0	1	0.000
NM_001199781	POC1B-GALNT4	AAGUGCU	0	3	0.233
NM_001199781	POC1B-GALNT4	AAUCUCU	0	1	0.073
NM_001199781	POC1B-GALNT4	AAUGCCC	1	1	0.429
NM_001199781	POC1B-GALNT4	ACAUUCA	1	4	0.274
NM_001199781	POC1B-GALNT4	AGCACCA	0	2	0.017
NM_001199781	POC1B-GALNT4	AGCAGCA	0	1	0.426
NM_001199781	POC1B-GALNT4	AGCUGCC	1	0	0.422
NM_001199781	POC1B-GALNT4	AGUGCAA	0	1	0.166
NM_001199781	POC1B-GALNT4	AUUGCAC	0	1	0.000
NM_001199781	POC1B-GALNT4	CACAGUG	0	1	0.000
NM_001199781	POC1B-GALNT4	CAGCAGG	0	1	0.000
NM_001199781	POC1B-GALNT4	CCAGCAU	0	1	0.074
NM_001199781	POC1B-GALNT4	CCAGUGU	0	1	0.000
NM_001199781	POC1B-GALNT4	CUCCCAA	0	2	0.285
NM_001199781	POC1B-GALNT4	CUUUGGU	1	0	0.723
NM_001199781	POC1B-GALNT4	GAGGUAG	1	0	0.835
NM_001199781	POC1B-GALNT4	GAUCAGA	0	1	0.113
NM_001199781	POC1B-GALNT4	GGAAUGU	1	0	0.462
NM_001199781	POC1B-GALNT4	GGAGUGU	0	1	0.000
NM_001199781	POC1B-GALNT4	GGCAAGA	0	1	0.000
NM_001199781	POC1B-GALNT4	GGCUCAG	0	1	0.000
NM_001199781	POC1B-GALNT4	GUAAACA	0	1	0.208
NM_001199781	POC1B-GALNT4	UAAGACU	0	1	0.000
NM_001199781	POC1B-GALNT4	UCACAGU	0	1	0.332
NM_001199781	POC1B-GALNT4	UCCAGUU	0	1	0.000
NM_001199781	POC1B-GALNT4	UCCCUUU	1	2	0.218
NM_001199781	POC1B-GALNT4	UGAAAUG	0	1	0.135
NM_001199781	POC1B-GALNT4	UGCAUAG	0	1	0.000
NM_001199781	POC1B-GALNT4	UGCAUUG	0	1	0.000
NM_001199781	POC1B-GALNT4	UGUGCUU	1	1	0.672
NM_001199781	POC1B-GALNT4	UUUUUGC	0	4	0.776
NM_001199782	POC1B-GALNT4	AAAGUGC	1	1	0.627
NM_001199782	POC1B-GALNT4	AACACUG	0	1	0.172
NM_001199782	POC1B-GALNT4	AAGGCAC	0	1	0.000
NM_001199782	POC1B-GALNT4	AAGUGCU	0	3	0.233
NM_001199782	POC1B-GALNT4	AAUCUCU	0	1	0.073
NM_001199782	POC1B-GALNT4	AAUGCCC	1	1	0.429
NM_001199782	POC1B-GALNT4	ACAUUCA	1	4	0.274
NM_001199782	POC1B-GALNT4	AGCACCA	0	2	0.017
NM_001199782	POC1B-GALNT4	AGCAGCA	0	1	0.426
NM_001199782	POC1B-GALNT4	AGCUGCC	1	0	0.422
NM_001199782	POC1B-GALNT4	AGUGCAA	0	1	0.166
NM_001199782	POC1B-GALNT4	AUUGCAC	0	1	0.000
NM_001199782	POC1B-GALNT4	CACAGUG	0	1	0.000
NM_001199782	POC1B-GALNT4	CAGCAGG	0	1	0.000
NM_001199782	POC1B-GALNT4	CCAGCAU	0	1	0.074
NM_001199782	POC1B-GALNT4	CCAGUGU	0	1	0.000
NM_001199782	POC1B-GALNT4	CUCCCAA	0	2	0.285
NM_001199782	POC1B-GALNT4	CUUUGGU	1	0	0.723
NM_001199782	POC1B-GALNT4	GAGGUAG	1	0	0.835
NM_001199782	POC1B-GALNT4	GAUCAGA	0	1	0.113
NM_001199782	POC1B-GALNT4	GGAAUGU	1	0	0.462
NM_001199782	POC1B-GALNT4	GGAGUGU	0	1	0.000
NM_001199782	POC1B-GALNT4	GGCAAGA	0	1	0.000
NM_001199782	POC1B-GALNT4	GGCUCAG	0	1	0.000
NM_001199782	POC1B-GALNT4	GUAAACA	0	1	0.208
NM_001199782	POC1B-GALNT4	UAAGACU	0	1	0.000
NM_001199782	POC1B-GALNT4	UCACAGU	0	1	0.332
NM_001199782	POC1B-GALNT4	UCCAGUU	0	1	0.000
NM_001199782	POC1B-GALNT4	UCCCUUU	1	2	0.218
NM_001199782	POC1B-GALNT4	UGAAAUG	0	1	0.135
NM_001199782	POC1B-GALNT4	UGCAUAG	0	1	0.000
NM_001199782	POC1B-GALNT4	UGCAUUG	0	1	0.000
NM_001199782	POC1B-GALNT4	UGUGCUU	1	1	0.672
NM_001199782	POC1B-GALNT4	UUUUUGC	0	4	0.776
NM_001199784	SDCBP2	AGCAGCA	0	1	0.073
NM_001199784	SDCBP2	AGCAGCG	0	1	0.000
NM_001199784	SDCBP2	CAGCAGG	0	1	0.226
NM_001199784	SDCBP2	CCAGCAU	1	0	0.116
NM_001199786	FKBP1A	AAUACUG	0	1	0.032
NM_001199786	FKBP1A	ACAUUCA	1	1	0.640
NM_001199786	FKBP1A	AGCAGCA	1	0	0.738
NM_001199786	FKBP1A	AGGUAGU	0	1	0.000
NM_001199786	FKBP1A	AUGGCAC	0	1	0.000
NM_001199786	FKBP1A	AUGGCUU	1	0	0.890
NM_001199786	FKBP1A	AUUGCAC	1	0	0.508
NM_001199786	FKBP1A	CAGCAGG	0	1	0.199
NM_001199786	FKBP1A	CCAGCAU	1	1	0.095
NM_001199786	FKBP1A	GCAGCAU	0	1	0.000
NM_001199786	FKBP1A	GGAGUGU	0	1	0.000
NM_001199786	FKBP1A	GUAAACA	0	1	0.012
NM_001199786	FKBP1A	GUAGUGU	1	0	0.368
NM_001199786	FKBP1A	UAUUGCU	1	0	0.700
NM_001199786	FKBP1A	UGUGCUU	0	1	0.374
NM_001199787	SLC35E2	AAAGUGC	0	2	0.000
NM_001199787	SLC35E2	AAGUGCU	0	1	0.000
NM_001199787	SLC35E2	AAUCUCA	0	1	0.000
NM_001199787	SLC35E2	GGAAGAC	0	1	0.098
NM_001199787	SLC35E2	GGAGUGU	0	1	0.000
NM_001199787	SLC35E2	GGCAGUG	0	1	0.000
NM_001199787	SLC35E2	GGCUCAG	0	1	0.000
NM_001199787	SLC35E2	UCCCUUU	0	1	0.025
NM_001199797	PTPN7	AGCACCA	0	1	0.011
NM_001199797	PTPN7	AUGACAC	0	1	0.000
NM_001199797	PTPN7	CCAGUGU	0	1	0.071
NM_001199797	PTPN7	CCUUCAU	0	1	0.097
NM_001199797	PTPN7	GAGAUGA	0	2	0.089
NM_001199797	PTPN7	GAGGUAG	0	2	0.000
NM_001199797	PTPN7	GAUUGUC	0	1	0.000
NM_001199797	PTPN7	GGAGUGU	0	1	0.000
NM_001199797	PTPN7	GGCUCAG	0	1	0.000
NM_001199797	PTPN7	UGUGCUU	0	1	0.000
NM_001199799	ILDR1	AAAGUGC	1	1	0.247
NM_001199799	ILDR1	AAGGCAC	0	1	0.000
NM_001199799	ILDR1	AAGUGCU	0	1	0.000
NM_001199799	ILDR1	AAUACUG	0	1	0.000
NM_001199799	ILDR1	AAUCUCA	0	1	0.000
NM_001199799	ILDR1	ACAUUCA	0	1	0.000
NM_001199799	ILDR1	AGCAGCA	0	1	0.072
NM_001199799	ILDR1	AUGACAC	0	1	0.143
NM_001199799	ILDR1	CUACAGU	0	1	0.146
NM_001199799	ILDR1	CUCCCAA	0	1	0.202
NM_001199799	ILDR1	GCAGCAU	0	1	0.007
NM_001199799	ILDR1	GCUGGUG	0	1	0.124
NM_001199799	ILDR1	GGAAUGU	0	1	0.000
NM_001199799	ILDR1	GGCAGUG	0	1	0.150
NM_001199799	ILDR1	GGCUCAG	0	1	0.000
NM_001199799	ILDR1	GUGCAAA	0	1	0.119
NM_001199799	ILDR1	UCACAUU	0	1	0.034
NM_001199799	ILDR1	UCCAGUU	0	1	0.000
NM_001199799	ILDR1	UGUGCUU	0	1	0.000
NM_001199799	ILDR1	UUUUUGC	0	3	0.700
NM_001199800	ILDR1	AAAGUGC	1	1	0.247
NM_001199800	ILDR1	AAGGCAC	0	1	0.000
NM_001199800	ILDR1	AAGUGCU	0	1	0.000
NM_001199800	ILDR1	AAUACUG	0	1	0.000
NM_001199800	ILDR1	AAUCUCA	0	1	0.000
NM_001199800	ILDR1	ACAUUCA	0	1	0.000
NM_001199800	ILDR1	AGCAGCA	0	1	0.072
NM_001199800	ILDR1	AUGACAC	0	1	0.143
NM_001199800	ILDR1	CUACAGU	0	1	0.146
NM_001199800	ILDR1	CUCCCAA	0	1	0.202
NM_001199800	ILDR1	GCAGCAU	0	1	0.007
NM_001199800	ILDR1	GCUGGUG	0	1	0.124
NM_001199800	ILDR1	GGAAUGU	0	1	0.000
NM_001199800	ILDR1	GGCAGUG	0	1	0.150
NM_001199800	ILDR1	GGCUCAG	0	1	0.000
NM_001199800	ILDR1	GUGCAAA	0	1	0.119
NM_001199800	ILDR1	UCACAUU	0	1	0.034
NM_001199800	ILDR1	UCCAGUU	0	1	0.000
NM_001199800	ILDR1	UGUGCUU	0	1	0.000
NM_001199800	ILDR1	UUUUUGC	0	3	0.700
NM_001199802	RPL11	UAUUGCU	0	1	0.000
NM_001199803	CENPO	AAAGUGC	1	0	0.871
NM_001199803	CENPO	AACACUG	0	1	0.167
NM_001199803	CENPO	AACAGUC	0	3	0.148
NM_001199803	CENPO	AAUCUCU	0	1	0.073
NM_001199803	CENPO	AGCUGCC	1	0	0.435
NM_001199803	CENPO	AGUGCAA	1	0	0.909
NM_001199803	CENPO	AUGGCUU	0	2	0.032
NM_001199803	CENPO	CACAGUG	0	1	0.000
NM_001199803	CENPO	CAGCAGG	0	1	0.104
NM_001199803	CENPO	CAGUGCA	0	2	0.234
NM_001199803	CENPO	CCAGCAU	0	1	0.116
NM_001199803	CENPO	CCAGUGU	0	2	0.000
NM_001199803	CENPO	CCCUGAG	0	1	0.060
NM_001199803	CENPO	CCUUCAU	1	0	0.097
NM_001199803	CENPO	GAGAACU	0	2	0.299
NM_001199803	CENPO	GGAGUGU	0	1	0.000
NM_001199803	CENPO	GGCAAGA	0	1	0.000
NM_001199803	CENPO	GGCAGUG	0	1	0.150
NM_001199803	CENPO	GGCUCAG	0	1	0.048
NM_001199803	CENPO	GUAACAG	0	1	0.000
NM_001199803	CENPO	GUAGUGU	0	1	0.000
NM_001199803	CENPO	UCACAGU	0	2	0.000
NM_001199803	CENPO	UGAAAUG	0	1	0.090
NM_001199803	CENPO	UGUGCUU	0	1	0.000
NM_001199803	CENPO	UUGUUCG	0	2	0.277
NM_001199803	CENPO	UUUUUGC	0	1	0.000
NM_001199805	KLRC4-KLRK1	AACAGUC	0	1	0.000
NM_001199805	KLRC4-KLRK1	AAGGCAC	0	1	0.000
NM_001199805	KLRC4-KLRK1	AAUCUCA	0	1	0.030
NM_001199805	KLRC4-KLRK1	AAUCUCU	0	1	0.046
NM_001199805	KLRC4-KLRK1	AAUGCCC	0	1	0.000
NM_001199805	KLRC4-KLRK1	AGCACCA	0	1	0.011
NM_001199805	KLRC4-KLRK1	AUGUGCC	0	1	0.134
NM_001199805	KLRC4-KLRK1	CCCUGAG	0	1	0.000
NM_001199805	KLRC4-KLRK1	CCUUCAU	0	1	0.051
NM_001199805	KLRC4-KLRK1	CUUUGGU	0	1	0.000
NM_001199805	KLRC4-KLRK1	GAGAUGA	0	1	0.047
NM_001199805	KLRC4-KLRK1	GCAGCAU	0	1	0.011
NM_001199805	KLRC4-KLRK1	GCUGGUG	0	1	0.038
NM_001199805	KLRC4-KLRK1	GGCAGUG	0	1	0.000
NM_001199805	KLRC4-KLRK1	UGUGCUU	0	1	0.000
NM_001199805	KLRC4-KLRK1	UUGGUCC	0	3	0.003
NM_001199809	INTS7	AAAGUGC	0	1	0.000
NM_001199809	INTS7	AAGUGCU	0	1	0.000
NM_001199809	INTS7	AAUACUG	0	2	0.000
NM_001199809	INTS7	ACCCUGU	0	1	0.000
NM_001199809	INTS7	AGCUGCC	0	1	0.215
NM_001199809	INTS7	CAGCAGG	0	1	0.237
NM_001199809	INTS7	CAGUGCA	0	1	0.024
NM_001199809	INTS7	CCCUGAG	1	1	0.826
NM_001199809	INTS7	CUACAGU	0	1	0.000
NM_001199809	INTS7	CUCCCAA	0	3	0.363
NM_001199809	INTS7	GGAAGAC	0	1	0.098
NM_001199809	INTS7	GUAGUGU	0	1	0.000
NM_001199809	INTS7	UCAAGUA	0	2	0.000
NM_001199809	INTS7	UGAAAUG	0	1	0.121
NM_001199809	INTS7	UUGGCAA	0	1	0.000
NM_001199809	INTS7	UUUUUGC	0	2	0.552
NM_001199811	INTS7	AAAGUGC	0	1	0.000
NM_001199811	INTS7	AAGUGCU	0	1	0.000
NM_001199811	INTS7	AAUACUG	0	2	0.000
NM_001199811	INTS7	ACCCUGU	0	1	0.000
NM_001199811	INTS7	AGCUGCC	0	1	0.215
NM_001199811	INTS7	CAGCAGG	0	1	0.237
NM_001199811	INTS7	CAGUGCA	0	1	0.024
NM_001199811	INTS7	CCCUGAG	1	1	0.826
NM_001199811	INTS7	CUACAGU	0	1	0.000
NM_001199811	INTS7	CUCCCAA	0	3	0.363
NM_001199811	INTS7	GGAAGAC	0	1	0.098
NM_001199811	INTS7	GUAGUGU	0	1	0.000
NM_001199811	INTS7	UCAAGUA	0	2	0.000
NM_001199811	INTS7	UGAAAUG	0	1	0.121
NM_001199811	INTS7	UUGGCAA	0	1	0.000
NM_001199811	INTS7	UUUUUGC	0	2	0.552
NM_001199812	INTS7	AAAGUGC	0	1	0.000
NM_001199812	INTS7	AAGUGCU	0	1	0.000
NM_001199812	INTS7	AAUACUG	0	2	0.000
NM_001199812	INTS7	ACCCUGU	0	1	0.000
NM_001199812	INTS7	AGCUGCC	0	1	0.215
NM_001199812	INTS7	CAGCAGG	0	1	0.237
NM_001199812	INTS7	CAGUGCA	0	1	0.024
NM_001199812	INTS7	CCCUGAG	1	1	0.826
NM_001199812	INTS7	CUACAGU	0	1	0.000
NM_001199812	INTS7	CUCCCAA	0	3	0.363
NM_001199812	INTS7	GGAAGAC	0	1	0.098
NM_001199812	INTS7	GUAGUGU	0	1	0.000
NM_001199812	INTS7	UCAAGUA	0	2	0.000
NM_001199812	INTS7	UGAAAUG	0	1	0.121
NM_001199812	INTS7	UUGGCAA	0	1	0.000
NM_001199812	INTS7	UUUUUGC	0	2	0.552
NM_001199815	GGCT	AAUCUCA	0	1	0.000
NM_001199815	GGCT	ACAGUAU	0	1	0.000
NM_001199815	GGCT	ACAUUCA	0	1	0.000
NM_001199815	GGCT	AGCACCA	1	0	0.652
NM_001199815	GGCT	CCUUCAU	0	1	0.051
NM_001199815	GGCT	UCACAGU	0	1	0.000
NM_001199815	GGCT	UCACAUU	0	1	0.034
NM_001199816	GGCT	AAUCUCA	0	1	0.000
NM_001199816	GGCT	ACAGUAU	0	1	0.000
NM_001199816	GGCT	ACAUUCA	0	1	0.000
NM_001199816	GGCT	AGCACCA	1	0	0.652
NM_001199816	GGCT	CCUUCAU	0	1	0.051
NM_001199816	GGCT	UCACAGU	0	1	0.000
NM_001199816	GGCT	UCACAUU	0	1	0.034
NM_001199817	GGCT	AAUCUCA	0	1	0.000
NM_001199817	GGCT	ACAGUAU	0	1	0.000
NM_001199817	GGCT	ACAUUCA	0	1	0.000
NM_001199817	GGCT	AGCACCA	1	0	0.652
NM_001199817	GGCT	CCUUCAU	0	1	0.051
NM_001199817	GGCT	UCACAGU	0	1	0.000
NM_001199817	GGCT	UCACAUU	0	1	0.034
NM_001199818	ARMCX5-GPRASP2	AAUACUG	0	1	0.000
NM_001199818	ARMCX5-GPRASP2	AGCUUAU	0	1	0.058
NM_001199818	ARMCX5-GPRASP2	CUUUGGU	1	0	0.760
NM_001199818	ARMCX5-GPRASP2	GAUCAGA	0	1	0.064
NM_001199818	ARMCX5-GPRASP2	UUGGCAA	1	0	0.740
NM_001199818	ARMCX5-GPRASP2	UUGGCAC	1	0	0.740
NM_001199821	MDP1	AAUCUCU	0	1	0.073
NM_001199822	MDP1	AAUCUCU	0	1	0.073
NM_001199823	NEDD8-MDP1	AAUCUCU	0	1	0.073
NM_001199824	SGK110	AGUGCAA	0	1	0.000
NM_001199824	SGK110	GGAAGAC	0	1	0.098
NM_001199828	SPRR1A	CCAGUGU	0	1	0.000
NM_001199828	SPRR1A	GGAAGAC	0	1	0.137
NM_001199828	SPRR1A	GGCUCAG	0	1	0.209
NM_001199828	SPRR1A	GUGCAAA	0	1	0.037
NM_001199829	HORMAD1	AACAGUC	0	1	0.021
NM_001199829	HORMAD1	AGCACCA	0	1	0.019
NM_001199829	HORMAD1	AUGACAC	0	2	0.000
NM_001199829	HORMAD1	CCUUCAU	0	1	0.051
NM_001199829	HORMAD1	GUAAACA	0	1	0.000
NM_001199829	HORMAD1	UGAAAUG	0	1	0.090
NM_001199830	HPSE	AAAGUGC	0	1	0.000
NM_001199830	HPSE	AACACUG	0	2	0.306
NM_001199830	HPSE	AAGGUGC	0	1	0.009
NM_001199830	HPSE	AAGUGCU	0	2	0.000
NM_001199830	HPSE	AAUACUG	0	2	0.000
NM_001199830	HPSE	AAUCUCU	0	1	0.000
NM_001199830	HPSE	ACCCUGU	0	1	0.000
NM_001199830	HPSE	ACUGCAU	0	1	0.000
NM_001199830	HPSE	AUGGCAC	0	2	0.000
NM_001199830	HPSE	AUUGCAC	0	1	0.000
NM_001199830	HPSE	CACAGUG	0	1	0.000
NM_001199830	HPSE	CCAGUGU	0	1	0.073
NM_001199830	HPSE	CUCCCAA	0	3	0.491
NM_001199830	HPSE	GAGAUGA	0	1	0.041
NM_001199830	HPSE	GCAGCAU	0	1	0.000
NM_001199830	HPSE	GGACGGA	0	1	0.000
NM_001199830	HPSE	GGAGUGU	0	1	0.000
NM_001199830	HPSE	GGCAGUG	0	1	0.052
NM_001199830	HPSE	GGCUCAG	0	2	0.000
NM_001199830	HPSE	GUGCAAA	0	1	0.038
NM_001199830	HPSE	UAUUGCU	0	2	0.000
NM_001199830	HPSE	UCAAGUA	0	2	0.167
NM_001199830	HPSE	UGAAAUG	0	1	0.122
NM_001199830	HPSE	UUUUUGC	0	1	0.331
NM_001199834	VCAM1	ACAUUCA	0	1	0.000
NM_001199834	VCAM1	AUGGCAC	0	1	0.000
NM_001199834	VCAM1	GAGGUAG	0	1	0.000
NM_001199834	VCAM1	GGCAGUG	0	1	0.049
NM_001199834	VCAM1	UCCAGUU	0	2	0.000
NM_001199834	VCAM1	UCCCUUU	0	1	0.000
NM_001199834	VCAM1	UGCAUUG	0	1	0.000
NM_001199835	SNX10	AACACUG	0	1	0.000
NM_001199835	SNX10	AACCUGG	0	1	0.055
NM_001199835	SNX10	AAUACUG	0	1	0.000
NM_001199835	SNX10	AUGACAC	0	1	0.000
NM_001199835	SNX10	AUUGCAC	0	1	0.000
NM_001199835	SNX10	CAGUGCA	0	1	0.167
NM_001199835	SNX10	CUUUGGU	0	1	0.000
NM_001199835	SNX10	GGCAAGA	0	1	0.000
NM_001199835	SNX10	GUAAACA	1	0	0.559
NM_001199835	SNX10	UAUUGCU	0	1	0.000
NM_001199835	SNX10	UCAAGUA	0	1	0.000
NM_001199835	SNX10	UCACAGU	0	2	0.383
NM_001199837	SNX10	AACACUG	0	1	0.000
NM_001199837	SNX10	AACCUGG	0	1	0.055
NM_001199837	SNX10	AAUACUG	0	1	0.000
NM_001199837	SNX10	AUGACAC	0	1	0.000
NM_001199837	SNX10	AUUGCAC	0	1	0.000
NM_001199837	SNX10	CAGUGCA	0	1	0.167
NM_001199837	SNX10	CUUUGGU	0	1	0.000
NM_001199837	SNX10	GGCAAGA	0	1	0.000
NM_001199837	SNX10	GUAAACA	1	0	0.559
NM_001199837	SNX10	UAUUGCU	0	1	0.000
NM_001199837	SNX10	UCAAGUA	0	1	0.000
NM_001199837	SNX10	UCACAGU	0	2	0.383
NM_001199838	SNX10	AACACUG	0	1	0.000
NM_001199838	SNX10	AACCUGG	0	1	0.055
NM_001199838	SNX10	AAUACUG	0	1	0.000
NM_001199838	SNX10	AUGACAC	0	1	0.000
NM_001199838	SNX10	AUUGCAC	0	1	0.000
NM_001199838	SNX10	CAGUGCA	0	1	0.167
NM_001199838	SNX10	CUUUGGU	0	1	0.000
NM_001199838	SNX10	GGCAAGA	0	1	0.000
NM_001199838	SNX10	GUAAACA	1	0	0.559
NM_001199838	SNX10	UAUUGCU	0	1	0.000
NM_001199838	SNX10	UCAAGUA	0	1	0.000
NM_001199838	SNX10	UCACAGU	0	2	0.383
NM_001199839	BCL2L2	AAAGUGC	2	0	0.838
NM_001199839	BCL2L2	AACAGUC	0	1	0.045
NM_001199839	BCL2L2	AACCUGG	0	1	0.055
NM_001199839	BCL2L2	AAGGUGC	0	1	0.000
NM_001199839	BCL2L2	ACCCUGU	1	0	0.328
NM_001199839	BCL2L2	ACUGGCC	1	0	0.079
NM_001199839	BCL2L2	AGCACCA	1	0	0.917
NM_001199839	BCL2L2	AGCAGCA	3	1	0.982
NM_001199839	BCL2L2	AGUGGUU	1	0	0.621
NM_001199839	BCL2L2	AUGGCUU	1	0	0.612
NM_001199839	BCL2L2	AUGUGCC	0	2	0.078
NM_001199839	BCL2L2	CACAGUG	0	1	0.000
NM_001199839	BCL2L2	CAGCAGG	1	0	0.441
NM_001199839	BCL2L2	CAGUGCA	1	0	0.604
NM_001199839	BCL2L2	CCAGCAU	0	2	0.218
NM_001199839	BCL2L2	CCCUGAG	1	0	0.592
NM_001199839	BCL2L2	CCUUCAU	0	1	0.097
NM_001199839	BCL2L2	GAGAACU	0	2	0.117
NM_001199839	BCL2L2	GAGGUAG	0	1	0.000
NM_001199839	BCL2L2	GAUAUGU	0	1	0.000
NM_001199839	BCL2L2	GAUCAGA	0	1	0.110
NM_001199839	BCL2L2	GCAGCAU	1	0	0.629
NM_001199839	BCL2L2	GGAAUGU	0	1	0.000
NM_001199839	BCL2L2	GGAGUGU	0	1	0.000
NM_001199839	BCL2L2	GGCUCAG	1	0	0.600
NM_001199839	BCL2L2	UAAUGCU	0	1	0.078
NM_001199839	BCL2L2	UCCCUUU	1	2	0.400
NM_001199839	BCL2L2	UGAAAUG	1	1	0.360
NM_001199839	BCL2L2	UUGGUCC	1	0	0.829
NM_001199847	SMURF1	AAAGUGC	1	0	0.516
NM_001199847	SMURF1	AACAGUC	0	2	0.031
NM_001199847	SMURF1	AACCUGG	0	1	0.000
NM_001199847	SMURF1	AAUACUG	1	0	0.522
NM_001199847	SMURF1	ACAGUAU	0	1	0.000
NM_001199847	SMURF1	ACCCUGU	1	0	0.026
NM_001199847	SMURF1	AGCACCA	0	1	0.000
NM_001199847	SMURF1	AGCAGCA	1	1	0.897
NM_001199847	SMURF1	AGCAGCG	1	1	0.853
NM_001199847	SMURF1	AGCUGCC	0	1	0.000
NM_001199847	SMURF1	AGGUAGU	1	0	0.411
NM_001199847	SMURF1	AGUGGUU	1	0	0.708
NM_001199847	SMURF1	AUGACAC	0	1	0.143
NM_001199847	SMURF1	AUGUGCC	0	1	0.040
NM_001199847	SMURF1	AUUGCAC	1	0	0.877
NM_001199847	SMURF1	CAGCAGG	0	1	0.101
NM_001199847	SMURF1	CCAGCAU	0	1	0.116
NM_001199847	SMURF1	CCCUGAG	1	0	0.969
NM_001199847	SMURF1	CUCCCAA	0	1	0.000
NM_001199847	SMURF1	CUUUGGU	2	1	0.959
NM_001199847	SMURF1	GAGAUGA	0	1	0.041
NM_001199847	SMURF1	GCAGCAU	0	2	0.000
NM_001199847	SMURF1	GCUACAU	0	1	0.118
NM_001199847	SMURF1	GCUGGUG	1	0	0.473
NM_001199847	SMURF1	GGAAUGU	0	1	0.000
NM_001199847	SMURF1	GGCAGUG	0	1	0.150
NM_001199847	SMURF1	GUAACAG	1	0	0.470
NM_001199847	SMURF1	GUGCAAA	1	0	0.723
NM_001199847	SMURF1	UAUUGCU	1	0	0.935
NM_001199847	SMURF1	UCCAGUU	0	1	0.021
NM_001199847	SMURF1	UGAAAUG	1	0	0.287
NM_001199847	SMURF1	UGCAUAG	1	0	0.743
NM_001199847	SMURF1	UUGGCAA	0	1	0.000
NM_001199847	SMURF1	UUGGCAC	0	1	0.000
NM_001199847	SMURF1	UUGGUCC	0	2	0.150
NM_001199849	DAP3	AAAGUGC	0	1	0.000
NM_001199849	DAP3	AAGUGCU	0	1	0.000
NM_001199849	DAP3	CACAGUG	0	1	0.000
NM_001199849	DAP3	CCAGCAU	0	1	0.000
NM_001199849	DAP3	CUCCCAA	0	2	0.202
NM_001199849	DAP3	GGAGUGU	0	1	0.000
NM_001199849	DAP3	GGCUCAG	0	1	0.000
NM_001199849	DAP3	UAAUGCU	0	1	0.072
NM_001199849	DAP3	UCACAGU	0	1	0.000
NM_001199850	DAP3	AAAGUGC	0	1	0.000
NM_001199850	DAP3	AAGUGCU	0	1	0.000
NM_001199850	DAP3	CACAGUG	0	1	0.000
NM_001199850	DAP3	CCAGCAU	0	1	0.000
NM_001199850	DAP3	CUCCCAA	0	2	0.202
NM_001199850	DAP3	GGAGUGU	0	1	0.000
NM_001199850	DAP3	GGCUCAG	0	1	0.000
NM_001199850	DAP3	UAAUGCU	0	1	0.072
NM_001199850	DAP3	UCACAGU	0	1	0.000
NM_001199851	DAP3	AAAGUGC	0	1	0.000
NM_001199851	DAP3	AAGUGCU	0	1	0.000
NM_001199851	DAP3	CACAGUG	0	1	0.000
NM_001199851	DAP3	CCAGCAU	0	1	0.000
NM_001199851	DAP3	CUCCCAA	0	2	0.202
NM_001199851	DAP3	GGAGUGU	0	1	0.000
NM_001199851	DAP3	GGCUCAG	0	1	0.000
NM_001199851	DAP3	UAAUGCU	0	1	0.072
NM_001199851	DAP3	UCACAGU	0	1	0.000
NM_001199852	AK3	AAAGUGC	0	1	0.000
NM_001199852	AK3	AACAGUC	0	1	0.028
NM_001199852	AK3	AACCUGG	0	1	0.055
NM_001199852	AK3	AACGGAA	0	1	0.000
NM_001199852	AK3	AAGGCAC	1	0	0.874
NM_001199852	AK3	AAGUGCU	0	1	0.000
NM_001199852	AK3	AAUCUCA	0	1	0.000
NM_001199852	AK3	AAUCUCU	0	1	0.029
NM_001199852	AK3	ACAGUAC	0	2	0.001
NM_001199852	AK3	ACAUUCA	1	0	0.597
NM_001199852	AK3	ACUGCAU	0	1	0.069
NM_001199852	AK3	ACUGGCC	0	2	0.000
NM_001199852	AK3	AUGGCUU	0	1	0.019
NM_001199852	AK3	AUGUGCC	0	1	0.146
NM_001199852	AK3	AUUGCAC	0	1	0.000
NM_001199852	AK3	CAGUGCA	0	1	0.222
NM_001199852	AK3	CCUUCAU	0	1	0.144
NM_001199852	AK3	CUACAGU	0	1	0.000
NM_001199852	AK3	CUCCCAA	0	1	0.202
NM_001199852	AK3	CUUUGGU	0	1	0.000
NM_001199852	AK3	GAGAUGA	0	1	0.110
NM_001199852	AK3	GAGGUAG	0	1	0.000
NM_001199852	AK3	GAUCAGA	0	1	0.111
NM_001199852	AK3	GGAAGAC	0	2	0.223
NM_001199852	AK3	GGAGUGU	0	1	0.000
NM_001199852	AK3	GGCAGUG	1	1	0.737
NM_001199852	AK3	GUGCAAA	1	0	0.309
NM_001199852	AK3	UAAGACG	0	1	0.000
NM_001199852	AK3	UCCAGUU	0	1	0.208
NM_001199852	AK3	UGAAAUG	0	1	0.000
NM_001199852	AK3	UGCAUAG	0	1	0.000
NM_001199852	AK3	UGCAUUG	0	1	0.000
NM_001199852	AK3	UUGGCAA	0	3	0.560
NM_001199852	AK3	UUGGCAC	1	2	0.567
NM_001199852	AK3	UUGGUCC	0	1	0.004
NM_001199852	AK3	UUUUUGC	0	5	0.799
NM_001199853	AK3	AAAGUGC	0	1	0.000
NM_001199853	AK3	AACAGUC	0	1	0.028
NM_001199853	AK3	AACCUGG	0	1	0.055
NM_001199853	AK3	AACGGAA	0	1	0.000
NM_001199853	AK3	AAGGCAC	1	0	0.874
NM_001199853	AK3	AAGUGCU	0	1	0.000
NM_001199853	AK3	AAUCUCA	0	1	0.000
NM_001199853	AK3	AAUCUCU	0	1	0.029
NM_001199853	AK3	ACAGUAC	0	2	0.001
NM_001199853	AK3	ACAUUCA	1	0	0.597
NM_001199853	AK3	ACUGCAU	0	1	0.069
NM_001199853	AK3	ACUGGCC	0	2	0.000
NM_001199853	AK3	AUGGCUU	0	1	0.019
NM_001199853	AK3	AUGUGCC	0	1	0.146
NM_001199853	AK3	AUUGCAC	0	1	0.000
NM_001199853	AK3	CAGUGCA	0	1	0.222
NM_001199853	AK3	CCUUCAU	0	1	0.144
NM_001199853	AK3	CUACAGU	0	1	0.000
NM_001199853	AK3	CUCCCAA	0	1	0.202
NM_001199853	AK3	CUUUGGU	0	1	0.000
NM_001199853	AK3	GAGAUGA	0	1	0.110
NM_001199853	AK3	GAGGUAG	0	1	0.000
NM_001199853	AK3	GAUCAGA	0	1	0.111
NM_001199853	AK3	GGAAGAC	0	2	0.223
NM_001199853	AK3	GGAGUGU	0	1	0.000
NM_001199853	AK3	GGCAGUG	1	1	0.737
NM_001199853	AK3	GUGCAAA	1	0	0.309
NM_001199853	AK3	UAAGACG	0	1	0.000
NM_001199853	AK3	UCCAGUU	0	1	0.208
NM_001199853	AK3	UGAAAUG	0	1	0.000
NM_001199853	AK3	UGCAUAG	0	1	0.000
NM_001199853	AK3	UGCAUUG	0	1	0.000
NM_001199853	AK3	UUGGCAA	0	3	0.560
NM_001199853	AK3	UUGGCAC	1	2	0.567
NM_001199853	AK3	UUGGUCC	0	1	0.004
NM_001199853	AK3	UUUUUGC	0	5	0.799
NM_001199854	AK3	AAAGUGC	0	1	0.000
NM_001199854	AK3	AACAGUC	0	1	0.028
NM_001199854	AK3	AACCUGG	0	1	0.055
NM_001199854	AK3	AACGGAA	0	1	0.000
NM_001199854	AK3	AAGGCAC	1	0	0.874
NM_001199854	AK3	AAGUGCU	0	1	0.000
NM_001199854	AK3	AAUCUCA	0	1	0.000
NM_001199854	AK3	AAUCUCU	0	1	0.029
NM_001199854	AK3	ACAGUAC	0	2	0.001
NM_001199854	AK3	ACAUUCA	1	0	0.597
NM_001199854	AK3	ACUGCAU	0	1	0.069
NM_001199854	AK3	ACUGGCC	0	2	0.000
NM_001199854	AK3	AUGGCUU	0	1	0.019
NM_001199854	AK3	AUGUGCC	0	1	0.146
NM_001199854	AK3	AUUGCAC	0	1	0.000
NM_001199854	AK3	CAGUGCA	0	1	0.222
NM_001199854	AK3	CCUUCAU	0	1	0.144
NM_001199854	AK3	CUACAGU	0	1	0.000
NM_001199854	AK3	CUCCCAA	0	1	0.202
NM_001199854	AK3	CUUUGGU	0	1	0.000
NM_001199854	AK3	GAGAUGA	0	1	0.110
NM_001199854	AK3	GAGGUAG	0	1	0.000
NM_001199854	AK3	GAUCAGA	0	1	0.111
NM_001199854	AK3	GGAAGAC	0	2	0.223
NM_001199854	AK3	GGAGUGU	0	1	0.000
NM_001199854	AK3	GGCAGUG	1	1	0.737
NM_001199854	AK3	GUGCAAA	1	0	0.309
NM_001199854	AK3	UAAGACG	0	1	0.000
NM_001199854	AK3	UCCAGUU	0	1	0.208
NM_001199854	AK3	UGAAAUG	0	1	0.000
NM_001199854	AK3	UGCAUAG	0	1	0.000
NM_001199854	AK3	UGCAUUG	0	1	0.000
NM_001199854	AK3	UUGGCAA	0	3	0.560
NM_001199854	AK3	UUGGCAC	1	2	0.567
NM_001199854	AK3	UUGGUCC	0	1	0.004
NM_001199854	AK3	UUUUUGC	0	5	0.799
NM_001199855	AK3	AAAGUGC	0	1	0.000
NM_001199855	AK3	AACAGUC	0	1	0.028
NM_001199855	AK3	AACCUGG	0	1	0.055
NM_001199855	AK3	AACGGAA	0	1	0.000
NM_001199855	AK3	AAGGCAC	1	0	0.874
NM_001199855	AK3	AAGUGCU	0	1	0.000
NM_001199855	AK3	AAUCUCA	0	1	0.000
NM_001199855	AK3	AAUCUCU	0	1	0.029
NM_001199855	AK3	ACAGUAC	0	2	0.001
NM_001199855	AK3	ACAUUCA	1	0	0.597
NM_001199855	AK3	ACUGCAU	0	1	0.069
NM_001199855	AK3	ACUGGCC	0	2	0.000
NM_001199855	AK3	AUGGCUU	0	1	0.019
NM_001199855	AK3	AUGUGCC	0	1	0.146
NM_001199855	AK3	AUUGCAC	0	1	0.000
NM_001199855	AK3	CAGUGCA	0	1	0.222
NM_001199855	AK3	CCUUCAU	0	1	0.144
NM_001199855	AK3	CUACAGU	0	1	0.000
NM_001199855	AK3	CUCCCAA	0	1	0.202
NM_001199855	AK3	CUUUGGU	0	1	0.000
NM_001199855	AK3	GAGAUGA	0	1	0.110
NM_001199855	AK3	GAGGUAG	0	1	0.000
NM_001199855	AK3	GAUCAGA	0	1	0.111
NM_001199855	AK3	GGAAGAC	0	2	0.223
NM_001199855	AK3	GGAGUGU	0	1	0.000
NM_001199855	AK3	GGCAGUG	1	1	0.737
NM_001199855	AK3	GUGCAAA	1	0	0.309
NM_001199855	AK3	UAAGACG	0	1	0.000
NM_001199855	AK3	UCCAGUU	0	1	0.208
NM_001199855	AK3	UGAAAUG	0	1	0.000
NM_001199855	AK3	UGCAUAG	0	1	0.000
NM_001199855	AK3	UGCAUUG	0	1	0.000
NM_001199855	AK3	UUGGCAA	0	3	0.560
NM_001199855	AK3	UUGGCAC	1	2	0.567
NM_001199855	AK3	UUGGUCC	0	1	0.004
NM_001199855	AK3	UUUUUGC	0	5	0.799
NM_001199856	AK3	AAAGUGC	0	1	0.000
NM_001199856	AK3	AACAGUC	0	1	0.028
NM_001199856	AK3	AACCUGG	0	1	0.055
NM_001199856	AK3	AACGGAA	0	1	0.000
NM_001199856	AK3	AAGGCAC	1	0	0.874
NM_001199856	AK3	AAGUGCU	0	1	0.000
NM_001199856	AK3	AAUCUCA	0	1	0.000
NM_001199856	AK3	AAUCUCU	0	1	0.029
NM_001199856	AK3	ACAGUAC	0	2	0.001
NM_001199856	AK3	ACAUUCA	1	0	0.597
NM_001199856	AK3	ACUGCAU	0	1	0.069
NM_001199856	AK3	ACUGGCC	0	2	0.000
NM_001199856	AK3	AUGGCUU	0	1	0.019
NM_001199856	AK3	AUGUGCC	0	1	0.146
NM_001199856	AK3	AUUGCAC	0	1	0.000
NM_001199856	AK3	CAGUGCA	0	1	0.222
NM_001199856	AK3	CCUUCAU	0	1	0.144
NM_001199856	AK3	CUACAGU	0	1	0.000
NM_001199856	AK3	CUCCCAA	0	1	0.202
NM_001199856	AK3	CUUUGGU	0	1	0.000
NM_001199856	AK3	GAGAUGA	0	1	0.110
NM_001199856	AK3	GAGGUAG	0	1	0.000
NM_001199856	AK3	GAUCAGA	0	1	0.111
NM_001199856	AK3	GGAAGAC	0	2	0.223
NM_001199856	AK3	GGAGUGU	0	1	0.000
NM_001199856	AK3	GGCAGUG	1	1	0.737
NM_001199856	AK3	GUGCAAA	1	0	0.309
NM_001199856	AK3	UAAGACG	0	1	0.000
NM_001199856	AK3	UCCAGUU	0	1	0.208
NM_001199856	AK3	UGAAAUG	0	1	0.000
NM_001199856	AK3	UGCAUAG	0	1	0.000
NM_001199856	AK3	UGCAUUG	0	1	0.000
NM_001199856	AK3	UUGGCAA	0	3	0.560
NM_001199856	AK3	UUGGCAC	1	2	0.567
NM_001199856	AK3	UUGGUCC	0	1	0.004
NM_001199856	AK3	UUUUUGC	0	5	0.799
NM_001199859	ANGPT1	AAGGCAC	0	2	0.000
NM_001199859	ANGPT1	ACAGUAU	0	1	0.000
NM_001199859	ANGPT1	ACAUUCA	0	1	0.000
NM_001199859	ANGPT1	AUGGCAC	0	2	0.000
NM_001199859	ANGPT1	AUGGCUU	0	1	0.085
NM_001199859	ANGPT1	CAGCAGG	0	1	0.007
NM_001199859	ANGPT1	CUACAGU	0	1	0.134
NM_001199859	ANGPT1	GAUAUGU	0	1	0.071
NM_001199859	ANGPT1	GUGCAAA	0	1	0.071
NM_001199859	ANGPT1	UAUUGCU	0	3	0.000
NM_001199859	ANGPT1	UCACAUU	0	1	0.049
NM_001199859	ANGPT1	UCCCUUU	1	2	0.360
NM_001199859	ANGPT1	UGCAUAG	1	2	0.570
NM_001199859	ANGPT1	UUUUUGC	0	1	0.062
NM_001199860	KCNAB2	AACGGAA	0	1	0.000
NM_001199860	KCNAB2	ACCCUGU	0	1	0.000
NM_001199860	KCNAB2	ACUGCAU	0	1	0.000
NM_001199860	KCNAB2	ACUGGCC	0	1	0.000
NM_001199860	KCNAB2	AGCAGCA	0	1	0.083
NM_001199860	KCNAB2	AGCAGCG	0	1	0.000
NM_001199860	KCNAB2	AGCUGCC	0	1	0.000
NM_001199860	KCNAB2	CACAGUG	0	2	0.000
NM_001199860	KCNAB2	CAGCAGG	0	4	0.605
NM_001199860	KCNAB2	CCAGCAU	0	1	0.000
NM_001199860	KCNAB2	CCCUGAG	0	2	0.000
NM_001199860	KCNAB2	CUACAGU	0	1	0.000
NM_001199860	KCNAB2	CUCCCAA	0	2	0.202
NM_001199860	KCNAB2	CUUUGGU	0	1	0.000
NM_001199860	KCNAB2	GCAGCAU	0	1	0.007
NM_001199860	KCNAB2	GGAAGAC	0	2	0.254
NM_001199860	KCNAB2	GGCAGUG	0	2	0.181
NM_001199860	KCNAB2	GGCUCAG	0	1	0.095
NM_001199860	KCNAB2	UCACAGU	0	2	0.000
NM_001199860	KCNAB2	UUGGCAA	0	1	0.000
NM_001199860	KCNAB2	UUGGCAC	0	1	0.000
NM_001199861	KCNAB2	AACGGAA	0	1	0.000
NM_001199861	KCNAB2	ACCCUGU	0	1	0.000
NM_001199861	KCNAB2	ACUGCAU	0	1	0.000
NM_001199861	KCNAB2	ACUGGCC	0	1	0.000
NM_001199861	KCNAB2	AGCAGCA	0	1	0.083
NM_001199861	KCNAB2	AGCAGCG	0	1	0.000
NM_001199861	KCNAB2	AGCUGCC	0	1	0.000
NM_001199861	KCNAB2	CACAGUG	0	2	0.000
NM_001199861	KCNAB2	CAGCAGG	0	4	0.605
NM_001199861	KCNAB2	CCAGCAU	0	1	0.000
NM_001199861	KCNAB2	CCCUGAG	0	2	0.000
NM_001199861	KCNAB2	CUACAGU	0	1	0.000
NM_001199861	KCNAB2	CUCCCAA	0	2	0.202
NM_001199861	KCNAB2	CUUUGGU	0	1	0.000
NM_001199861	KCNAB2	GCAGCAU	0	1	0.007
NM_001199861	KCNAB2	GGAAGAC	0	2	0.254
NM_001199861	KCNAB2	GGCAGUG	0	2	0.181
NM_001199861	KCNAB2	GGCUCAG	0	1	0.095
NM_001199861	KCNAB2	UCACAGU	0	2	0.000
NM_001199861	KCNAB2	UUGGCAA	0	1	0.000
NM_001199861	KCNAB2	UUGGCAC	0	1	0.000
NM_001199862	KCNAB2	AACGGAA	0	1	0.000
NM_001199862	KCNAB2	ACCCUGU	0	1	0.000
NM_001199862	KCNAB2	ACUGCAU	0	1	0.000
NM_001199862	KCNAB2	ACUGGCC	0	1	0.000
NM_001199862	KCNAB2	AGCAGCA	0	1	0.083
NM_001199862	KCNAB2	AGCAGCG	0	1	0.000
NM_001199862	KCNAB2	AGCUGCC	0	1	0.000
NM_001199862	KCNAB2	CACAGUG	0	2	0.000
NM_001199862	KCNAB2	CAGCAGG	0	4	0.605
NM_001199862	KCNAB2	CCAGCAU	0	1	0.000
NM_001199862	KCNAB2	CCCUGAG	0	2	0.000
NM_001199862	KCNAB2	CUACAGU	0	1	0.000
NM_001199862	KCNAB2	CUCCCAA	0	2	0.202
NM_001199862	KCNAB2	CUUUGGU	0	1	0.000
NM_001199862	KCNAB2	GCAGCAU	0	1	0.007
NM_001199862	KCNAB2	GGAAGAC	0	2	0.254
NM_001199862	KCNAB2	GGCAGUG	0	2	0.181
NM_001199862	KCNAB2	GGCUCAG	0	1	0.095
NM_001199862	KCNAB2	UCACAGU	0	2	0.000
NM_001199862	KCNAB2	UUGGCAA	0	1	0.000
NM_001199862	KCNAB2	UUGGCAC	0	1	0.000
NM_001199863	KCNAB2	AACGGAA	0	1	0.000
NM_001199863	KCNAB2	ACCCUGU	0	1	0.000
NM_001199863	KCNAB2	ACUGCAU	0	1	0.000
NM_001199863	KCNAB2	ACUGGCC	0	1	0.000
NM_001199863	KCNAB2	AGCAGCA	0	1	0.083
NM_001199863	KCNAB2	AGCAGCG	0	1	0.000
NM_001199863	KCNAB2	AGCUGCC	0	1	0.000
NM_001199863	KCNAB2	CACAGUG	0	2	0.000
NM_001199863	KCNAB2	CAGCAGG	0	4	0.605
NM_001199863	KCNAB2	CCAGCAU	0	1	0.000
NM_001199863	KCNAB2	CCCUGAG	0	2	0.000
NM_001199863	KCNAB2	CUACAGU	0	1	0.000
NM_001199863	KCNAB2	CUCCCAA	0	2	0.202
NM_001199863	KCNAB2	CUUUGGU	0	1	0.000
NM_001199863	KCNAB2	GCAGCAU	0	1	0.007
NM_001199863	KCNAB2	GGAAGAC	0	2	0.254
NM_001199863	KCNAB2	GGCAGUG	0	2	0.181
NM_001199863	KCNAB2	GGCUCAG	0	1	0.095
NM_001199863	KCNAB2	UCACAGU	0	2	0.000
NM_001199863	KCNAB2	UUGGCAA	0	1	0.000
NM_001199863	KCNAB2	UUGGCAC	0	1	0.000
NM_001199864	BCL2L2-PABPN1	ACAGUAU	1	0	0.440
NM_001199864	BCL2L2-PABPN1	AGGUAGU	0	1	0.000
NM_001199864	BCL2L2-PABPN1	AGUGCAA	0	1	0.000
NM_001199864	BCL2L2-PABPN1	AUGACAC	0	1	0.022
NM_001199864	BCL2L2-PABPN1	CAGCAGG	0	1	0.312
NM_001199865	KIF16B	AAGGCAC	1	0	0.931
NM_001199865	KIF16B	AAUACUG	0	1	0.000
NM_001199865	KIF16B	AGCAGCA	0	1	0.545
NM_001199865	KIF16B	AGCAGCG	0	1	0.545
NM_001199865	KIF16B	AGCUGCC	0	1	0.000
NM_001199865	KIF16B	AGUGCAA	0	1	0.000
NM_001199865	KIF16B	CAGCAGG	0	2	0.258
NM_001199865	KIF16B	CUACAGU	0	1	0.131
NM_001199865	KIF16B	GCUACAU	1	0	0.256
NM_001199865	KIF16B	GGAAGAC	1	1	0.790
NM_001199865	KIF16B	GGCUCAG	0	1	0.045
NM_001199865	KIF16B	GUAAACA	1	0	0.879
NM_001199865	KIF16B	GUAACAG	0	1	0.138
NM_001199865	KIF16B	UCACAUU	0	1	0.049
NM_001199865	KIF16B	UCCCUUU	0	1	0.144
NM_001199865	KIF16B	UGUGCUU	1	0	0.203
NM_001199866	KIF16B	AGUGCAA	0	1	0.000
NM_001199866	KIF16B	GUAGUGU	0	1	0.001
NM_001199866	KIF16B	UCCAGUU	0	1	0.083
NM_001199867	MARK4	AAAGUGC	1	0	0.876
NM_001199867	MARK4	AAGGUGC	0	2	0.000
NM_001199867	MARK4	AAGUGCU	0	1	0.000
NM_001199867	MARK4	ACUGCAU	0	1	0.058
NM_001199867	MARK4	AGCAGCG	0	1	0.000
NM_001199867	MARK4	AGCUUAU	0	1	0.000
NM_001199867	MARK4	AUGACAC	0	1	0.143
NM_001199867	MARK4	AUGUGCC	0	1	0.040
NM_001199867	MARK4	CACAGUG	0	1	0.000
NM_001199867	MARK4	CAGCAGG	0	1	0.177
NM_001199867	MARK4	CCAGCAU	0	2	0.164
NM_001199867	MARK4	CCAGUGU	1	0	0.689
NM_001199867	MARK4	CCCUGAG	0	2	0.000
NM_001199867	MARK4	CCUUCAU	0	1	0.144
NM_001199867	MARK4	CUCCCAA	0	1	0.135
NM_001199867	MARK4	GAUUGUC	0	1	0.000
NM_001199867	MARK4	GCUACAU	0	1	0.000
NM_001199867	MARK4	GGAAGAC	0	2	0.189
NM_001199867	MARK4	GGAGUGU	0	1	0.000
NM_001199867	MARK4	GGCAGUG	0	1	0.150
NM_001199867	MARK4	GGCUCAG	1	0	0.563
NM_001199867	MARK4	GUAACAG	0	1	0.048
NM_001199867	MARK4	UCACAGU	0	1	0.000
NM_001199867	MARK4	UGACCUA	0	1	0.090
NM_001199867	MARK4	UUUUUGC	0	1	0.000
NM_001199868	GLRX3	CCAGCAU	0	1	0.072
NM_001199873	B4GALT3	AAUGCCC	0	1	0.000
NM_001199873	B4GALT3	CACAGUG	1	0	0.613
NM_001199873	B4GALT3	CCAGCAU	0	2	0.198
NM_001199873	B4GALT3	CCCUGAG	0	1	0.156
NM_001199873	B4GALT3	CCUUCAU	0	1	0.144
NM_001199873	B4GALT3	CUACAGU	0	1	0.000
NM_001199873	B4GALT3	GAGAACU	0	1	0.162
NM_001199873	B4GALT3	GGAAGAC	0	1	0.101
NM_001199873	B4GALT3	UCACAGU	2	0	0.791
NM_001199874	B4GALT3	AAUGCCC	0	1	0.000
NM_001199874	B4GALT3	CACAGUG	1	0	0.613
NM_001199874	B4GALT3	CCAGCAU	0	2	0.198
NM_001199874	B4GALT3	CCCUGAG	0	1	0.156
NM_001199874	B4GALT3	CCUUCAU	0	1	0.144
NM_001199874	B4GALT3	CUACAGU	0	1	0.000
NM_001199874	B4GALT3	GAGAACU	0	1	0.162
NM_001199874	B4GALT3	GGAAGAC	0	1	0.101
NM_001199874	B4GALT3	UCACAGU	2	0	0.791
NM_001199875	SERF2	AACACUG	1	0	0.282
NM_001199875	SERF2	AAUACUG	1	1	0.251
NM_001199875	SERF2	AAUCUCA	1	0	0.000
NM_001199875	SERF2	AAUCUCU	0	1	0.218
NM_001199875	SERF2	ACCCUGU	1	0	0.000
NM_001199875	SERF2	ACUGCAU	0	1	0.000
NM_001199875	SERF2	AGCAGCA	0	1	0.295
NM_001199875	SERF2	AGCUGCC	0	1	0.134
NM_001199875	SERF2	AGGUAGU	0	1	0.000
NM_001199875	SERF2	CAGCAGG	0	3	0.448
NM_001199875	SERF2	CCUUCAU	0	1	0.097
NM_001199875	SERF2	CUUUGGU	0	1	0.306
NM_001199875	SERF2	GAGGUAG	1	1	0.854
NM_001199875	SERF2	GCAGCAU	0	1	0.000
NM_001199875	SERF2	GGAAGAC	0	2	0.222
NM_001199875	SERF2	GGAGUGU	0	2	0.000
NM_001199875	SERF2	GGCUCAG	0	1	0.000
NM_001199875	SERF2	UAAGACG	0	1	0.000
NM_001199875	SERF2	UAAGACU	0	1	0.000
NM_001199875	SERF2	UCCCUUU	0	1	0.105
NM_001199875	SERF2	UUUUUGC	0	2	0.331
NM_001199876	SERF2	AACACUG	1	0	0.282
NM_001199876	SERF2	AAUACUG	1	1	0.251
NM_001199876	SERF2	AAUCUCA	1	0	0.000
NM_001199876	SERF2	AAUCUCU	0	1	0.218
NM_001199876	SERF2	ACCCUGU	1	0	0.000
NM_001199876	SERF2	ACUGCAU	0	1	0.000
NM_001199876	SERF2	AGCAGCA	0	1	0.295
NM_001199876	SERF2	AGCUGCC	0	1	0.134
NM_001199876	SERF2	AGGUAGU	0	1	0.000
NM_001199876	SERF2	CAGCAGG	0	3	0.448
NM_001199876	SERF2	CCUUCAU	0	1	0.097
NM_001199876	SERF2	CUUUGGU	0	1	0.306
NM_001199876	SERF2	GAGGUAG	1	1	0.854
NM_001199876	SERF2	GCAGCAU	0	1	0.000
NM_001199876	SERF2	GGAAGAC	0	2	0.222
NM_001199876	SERF2	GGAGUGU	0	2	0.000
NM_001199876	SERF2	GGCUCAG	0	1	0.000
NM_001199876	SERF2	UAAGACG	0	1	0.000
NM_001199876	SERF2	UAAGACU	0	1	0.000
NM_001199876	SERF2	UCCCUUU	0	1	0.105
NM_001199876	SERF2	UUUUUGC	0	2	0.331
NM_001199877	SERF2	AACACUG	1	0	0.282
NM_001199877	SERF2	AAUACUG	1	1	0.251
NM_001199877	SERF2	AAUCUCA	1	0	0.000
NM_001199877	SERF2	AAUCUCU	0	1	0.218
NM_001199877	SERF2	ACCCUGU	1	0	0.000
NM_001199877	SERF2	ACUGCAU	0	1	0.000
NM_001199877	SERF2	AGCAGCA	0	1	0.295
NM_001199877	SERF2	AGCUGCC	0	1	0.134
NM_001199877	SERF2	AGGUAGU	0	1	0.000
NM_001199877	SERF2	CAGCAGG	0	3	0.448
NM_001199877	SERF2	CCUUCAU	0	1	0.097
NM_001199877	SERF2	CUUUGGU	0	1	0.306
NM_001199877	SERF2	GAGGUAG	1	1	0.854
NM_001199877	SERF2	GCAGCAU	0	1	0.000
NM_001199877	SERF2	GGAAGAC	0	2	0.222
NM_001199877	SERF2	GGAGUGU	0	2	0.000
NM_001199877	SERF2	GGCUCAG	0	1	0.000
NM_001199877	SERF2	UAAGACG	0	1	0.000
NM_001199877	SERF2	UAAGACU	0	1	0.000
NM_001199877	SERF2	UCCCUUU	0	1	0.105
NM_001199877	SERF2	UUUUUGC	0	2	0.331
NM_001199878	SERF2	AACACUG	1	0	0.282
NM_001199878	SERF2	AAUACUG	1	1	0.251
NM_001199878	SERF2	AAUCUCA	1	0	0.000
NM_001199878	SERF2	AAUCUCU	0	1	0.218
NM_001199878	SERF2	ACCCUGU	1	0	0.000
NM_001199878	SERF2	ACUGCAU	0	1	0.000
NM_001199878	SERF2	AGCAGCA	0	1	0.295
NM_001199878	SERF2	AGCUGCC	0	1	0.134
NM_001199878	SERF2	AGGUAGU	0	1	0.000
NM_001199878	SERF2	CAGCAGG	0	3	0.448
NM_001199878	SERF2	CCUUCAU	0	1	0.097
NM_001199878	SERF2	CUUUGGU	0	1	0.306
NM_001199878	SERF2	GAGGUAG	1	1	0.854
NM_001199878	SERF2	GCAGCAU	0	1	0.000
NM_001199878	SERF2	GGAAGAC	0	2	0.222
NM_001199878	SERF2	GGAGUGU	0	2	0.000
NM_001199878	SERF2	GGCUCAG	0	1	0.000
NM_001199878	SERF2	UAAGACG	0	1	0.000
NM_001199878	SERF2	UAAGACU	0	1	0.000
NM_001199878	SERF2	UCCCUUU	0	1	0.105
NM_001199878	SERF2	UUUUUGC	0	2	0.331
NM_001199880	EGR3	AAAGUGC	1	0	0.474
NM_001199880	EGR3	AAUACUG	1	0	0.678
NM_001199880	EGR3	AAUCUCA	0	1	0.000
NM_001199880	EGR3	AAUCUCU	0	1	0.191
NM_001199880	EGR3	ACAGUAC	1	0	0.512
NM_001199880	EGR3	ACAUUCA	1	0	0.712
NM_001199880	EGR3	ACCCUGU	0	1	0.000
NM_001199880	EGR3	AGCAGCA	0	2	0.117
NM_001199880	EGR3	AGCAGCG	0	1	0.000
NM_001199880	EGR3	AGCUUAU	1	0	0.355
NM_001199880	EGR3	AGUGCAA	1	0	0.617
NM_001199880	EGR3	AUGACAC	0	1	0.000
NM_001199880	EGR3	CACAGUG	1	0	0.767
NM_001199880	EGR3	CAGUGCA	1	0	0.504
NM_001199880	EGR3	CCAGCAU	0	1	0.116
NM_001199880	EGR3	CCCUGAG	0	1	0.198
NM_001199880	EGR3	CUCCCAA	0	1	0.125
NM_001199880	EGR3	CUUUGGU	1	0	0.541
NM_001199880	EGR3	GAGAACU	0	1	0.112
NM_001199880	EGR3	GAGGUAG	1	0	0.672
NM_001199880	EGR3	GAUAUGU	0	1	0.018
NM_001199880	EGR3	GAUUGUC	1	0	0.817
NM_001199880	EGR3	GGAAGAC	1	0	0.000
NM_001199880	EGR3	GGAGUGU	0	1	0.000
NM_001199880	EGR3	GGCUCAG	0	1	0.199
NM_001199880	EGR3	GUAAACA	1	1	0.760
NM_001199880	EGR3	GUGCAAA	1	0	0.620
NM_001199880	EGR3	UCACAGU	1	0	0.461
NM_001199880	EGR3	UCACAUU	2	0	0.288
NM_001199880	EGR3	UGAAAUG	1	0	0.343
NM_001199880	EGR3	UUGGCAA	1	0	0.797
NM_001199880	EGR3	UUGGCAC	1	0	0.742
NM_001199880	EGR3	UUGUUCG	0	1	0.371
NM_001199880	EGR3	UUUUUGC	0	1	0.000
NM_001199881	EGR3	AAAGUGC	1	0	0.474
NM_001199881	EGR3	AAUACUG	1	0	0.678
NM_001199881	EGR3	AAUCUCA	0	1	0.000
NM_001199881	EGR3	AAUCUCU	0	1	0.191
NM_001199881	EGR3	ACAGUAC	1	0	0.512
NM_001199881	EGR3	ACAUUCA	1	0	0.712
NM_001199881	EGR3	ACCCUGU	0	1	0.000
NM_001199881	EGR3	AGCAGCA	0	2	0.117
NM_001199881	EGR3	AGCAGCG	0	1	0.000
NM_001199881	EGR3	AGCUUAU	1	0	0.355
NM_001199881	EGR3	AGUGCAA	1	0	0.617
NM_001199881	EGR3	AUGACAC	0	1	0.000
NM_001199881	EGR3	CACAGUG	1	0	0.767
NM_001199881	EGR3	CAGUGCA	1	0	0.504
NM_001199881	EGR3	CCAGCAU	0	1	0.116
NM_001199881	EGR3	CCCUGAG	0	1	0.198
NM_001199881	EGR3	CUCCCAA	0	1	0.125
NM_001199881	EGR3	CUUUGGU	1	0	0.541
NM_001199881	EGR3	GAGAACU	0	1	0.112
NM_001199881	EGR3	GAGGUAG	1	0	0.672
NM_001199881	EGR3	GAUAUGU	0	1	0.018
NM_001199881	EGR3	GAUUGUC	1	0	0.817
NM_001199881	EGR3	GGAAGAC	1	0	0.000
NM_001199881	EGR3	GGAGUGU	0	1	0.000
NM_001199881	EGR3	GGCUCAG	0	1	0.199
NM_001199881	EGR3	GUAAACA	1	1	0.760
NM_001199881	EGR3	GUGCAAA	1	0	0.620
NM_001199881	EGR3	UCACAGU	1	0	0.461
NM_001199881	EGR3	UCACAUU	2	0	0.288
NM_001199881	EGR3	UGAAAUG	1	0	0.343
NM_001199881	EGR3	UUGGCAA	1	0	0.797
NM_001199881	EGR3	UUGGCAC	1	0	0.742
NM_001199881	EGR3	UUGUUCG	0	1	0.371
NM_001199881	EGR3	UUUUUGC	0	1	0.000
NM_001199885	C15orf63	AAAGUGC	0	1	0.000
NM_001199885	C15orf63	AAGUGCU	0	1	0.000
NM_001199885	C15orf63	AAUACUG	0	1	0.000
NM_001199885	C15orf63	ACAGUAC	0	3	0.000
NM_001199885	C15orf63	ACAGUAU	0	3	0.000
NM_001199885	C15orf63	ACUGGCC	0	1	0.076
NM_001199885	C15orf63	CUCCCAA	0	1	0.202
NM_001199885	C15orf63	GAGAUGA	0	1	0.041
NM_001199885	C15orf63	GAGGUAG	0	1	0.000
NM_001199885	C15orf63	GUAGUGU	0	1	0.000
NM_001199885	C15orf63	UAUUGCU	1	0	0.914
NM_001199885	C15orf63	UCACAUU	0	1	0.049
NM_001199886	IL7	AAGGCAC	0	1	0.226
NM_001199886	IL7	AAUCUCU	0	2	0.141
NM_001199886	IL7	AAUGCCC	0	1	0.000
NM_001199886	IL7	ACAGUAC	0	1	0.000
NM_001199886	IL7	ACAGUAU	0	1	0.000
NM_001199886	IL7	ACAUUCA	0	1	0.060
NM_001199886	IL7	ACUGCAU	0	1	0.069
NM_001199886	IL7	AUUGCAC	0	1	0.000
NM_001199886	IL7	CCAGCAU	0	1	0.072
NM_001199886	IL7	CUCCCAA	0	1	0.000
NM_001199886	IL7	GAUUGUC	0	1	0.000
NM_001199886	IL7	GUAAACA	0	1	0.000
NM_001199886	IL7	UAAUGCU	0	1	0.057
NM_001199886	IL7	UAUUGCU	0	1	0.000
NM_001199886	IL7	UCACAUU	0	1	0.049
NM_001199886	IL7	UGAAAUG	0	3	0.245
NM_001199886	IL7	UUUUUGC	0	1	0.331
NM_001199887	IL7	AAGGCAC	0	1	0.226
NM_001199887	IL7	AAUCUCU	0	2	0.141
NM_001199887	IL7	AAUGCCC	0	1	0.000
NM_001199887	IL7	ACAGUAC	0	1	0.000
NM_001199887	IL7	ACAGUAU	0	1	0.000
NM_001199887	IL7	ACAUUCA	0	1	0.060
NM_001199887	IL7	ACUGCAU	0	1	0.069
NM_001199887	IL7	AUUGCAC	0	1	0.000
NM_001199887	IL7	CCAGCAU	0	1	0.072
NM_001199887	IL7	CUCCCAA	0	1	0.000
NM_001199887	IL7	GAUUGUC	0	1	0.000
NM_001199887	IL7	GUAAACA	0	1	0.000
NM_001199887	IL7	UAAUGCU	0	1	0.057
NM_001199887	IL7	UAUUGCU	0	1	0.000
NM_001199887	IL7	UCACAUU	0	1	0.049
NM_001199887	IL7	UGAAAUG	0	3	0.245
NM_001199887	IL7	UUUUUGC	0	1	0.331
NM_001199888	IL7	AAGGCAC	0	1	0.226
NM_001199888	IL7	AAUCUCU	0	2	0.141
NM_001199888	IL7	AAUGCCC	0	1	0.000
NM_001199888	IL7	ACAGUAC	0	1	0.000
NM_001199888	IL7	ACAGUAU	0	1	0.000
NM_001199888	IL7	ACAUUCA	0	1	0.060
NM_001199888	IL7	ACUGCAU	0	1	0.069
NM_001199888	IL7	AUUGCAC	0	1	0.000
NM_001199888	IL7	CCAGCAU	0	1	0.072
NM_001199888	IL7	CUCCCAA	0	1	0.000
NM_001199888	IL7	GAUUGUC	0	1	0.000
NM_001199888	IL7	GUAAACA	0	1	0.000
NM_001199888	IL7	UAAUGCU	0	1	0.057
NM_001199888	IL7	UAUUGCU	0	1	0.000
NM_001199888	IL7	UCACAUU	0	1	0.049
NM_001199888	IL7	UGAAAUG	0	3	0.245
NM_001199888	IL7	UUUUUGC	0	1	0.331
NM_001199893	ACTG2	GUAACAG	0	1	0.000
NM_001199897	C20orf103	AAAGUGC	1	0	0.686
NM_001199897	C20orf103	AAGUGCU	0	1	0.217
NM_001199897	C20orf103	CCAGCAU	0	1	0.116
NM_001199897	C20orf103	CUUUGGU	0	1	0.000
NM_001199897	C20orf103	GAUUGUC	0	1	0.000
NM_001199897	C20orf103	UAUUGCU	0	1	0.000
NM_001199897	C20orf103	UCCAGUU	0	1	0.000
NM_001199897	C20orf103	UGCAUAG	1	0	0.821
NM_001199897	C20orf103	UGCAUUG	0	1	0.000
NM_001199898	PDK2	AACACUG	0	1	0.109
NM_001199898	PDK2	AACCUGG	0	1	0.000
NM_001199898	PDK2	AAGGCAC	0	1	0.242
NM_001199898	PDK2	AUGGCUU	0	1	0.027
NM_001199898	PDK2	AUGUGCC	1	0	0.052
NM_001199898	PDK2	CACAGUG	0	2	0.000
NM_001199898	PDK2	CAGCAGG	0	1	0.000
NM_001199898	PDK2	CCAGUGU	0	1	0.068
NM_001199898	PDK2	CCCUGAG	0	3	0.243
NM_001199898	PDK2	GGCAAGA	0	1	0.000
NM_001199898	PDK2	GGCUCAG	0	1	0.000
NM_001199898	PDK2	UCACAGU	0	1	0.000
NM_001199898	PDK2	UCCAGUU	0	1	0.000
NM_001199898	PDK2	UGUGCGU	0	1	0.066
NM_001199898	PDK2	UGUGCUU	0	1	0.000
NM_001199899	PDK2	AACACUG	0	1	0.109
NM_001199899	PDK2	AACCUGG	0	1	0.000
NM_001199899	PDK2	AAGGCAC	0	1	0.242
NM_001199899	PDK2	AUGGCUU	0	1	0.027
NM_001199899	PDK2	AUGUGCC	1	0	0.052
NM_001199899	PDK2	CACAGUG	0	2	0.000
NM_001199899	PDK2	CAGCAGG	0	1	0.000
NM_001199899	PDK2	CCAGUGU	0	1	0.068
NM_001199899	PDK2	CCCUGAG	0	3	0.243
NM_001199899	PDK2	GGCAAGA	0	1	0.000
NM_001199899	PDK2	GGCUCAG	0	1	0.000
NM_001199899	PDK2	UCACAGU	0	1	0.000
NM_001199899	PDK2	UCCAGUU	0	1	0.000
NM_001199899	PDK2	UGUGCGU	0	1	0.066
NM_001199899	PDK2	UGUGCUU	0	1	0.000
NM_001199900	PDK2	AACACUG	0	1	0.167
NM_001199900	PDK2	UCCCUUU	0	1	0.064
NM_001199900	PDK2	UGAAAUG	0	1	0.000
NM_001199917	PGM3	AACCUGG	0	1	0.000
NM_001199917	PGM3	AAGUGCU	0	1	0.000
NM_001199917	PGM3	AAUCUCU	0	1	0.073
NM_001199917	PGM3	ACAGUAC	0	1	0.000
NM_001199917	PGM3	ACAGUAU	0	1	0.000
NM_001199917	PGM3	ACUGGCC	0	1	0.076
NM_001199917	PGM3	AGCACCA	0	1	0.011
NM_001199917	PGM3	AGCUUAU	0	2	0.057
NM_001199917	PGM3	AGGUAGU	0	1	0.000
NM_001199917	PGM3	AUGACAC	0	2	0.143
NM_001199917	PGM3	AUGGCAC	0	2	0.000
NM_001199917	PGM3	AUUGCAC	0	1	0.000
NM_001199917	PGM3	CCAGUGU	0	2	0.140
NM_001199917	PGM3	CCUUCAU	0	1	0.051
NM_001199917	PGM3	CUCCCAA	0	1	0.100
NM_001199917	PGM3	GAGAUGA	0	2	0.147
NM_001199917	PGM3	GAUCAGA	0	2	0.212
NM_001199917	PGM3	GCUGGUG	0	1	0.049
NM_001199917	PGM3	GGAAGAC	0	1	0.098
NM_001199917	PGM3	GGCAAGA	0	1	0.000
NM_001199917	PGM3	GGCAGUG	0	1	0.036
NM_001199917	PGM3	GGCUCAG	1	0	0.387
NM_001199917	PGM3	GUAAACA	2	0	0.825
NM_001199917	PGM3	GUAACAG	1	0	0.470
NM_001199917	PGM3	GUAGUGU	0	1	0.000
NM_001199917	PGM3	GUGCAAA	0	2	0.024
NM_001199917	PGM3	UAAGACG	0	1	0.000
NM_001199917	PGM3	UAAGACU	0	1	0.000
NM_001199917	PGM3	UCACAUU	0	1	0.049
NM_001199917	PGM3	UCCAGUU	1	1	0.629
NM_001199917	PGM3	UGAAAUG	0	1	0.139
NM_001199917	PGM3	UGACCUA	1	0	0.120
NM_001199917	PGM3	UGCAUAG	0	1	0.000
NM_001199917	PGM3	UGCAUUG	0	1	0.000
NM_001199917	PGM3	UUGGCAA	0	2	0.000
NM_001199917	PGM3	UUGGCAC	0	1	0.000
NM_001199917	PGM3	UUGUUCG	0	1	0.000
NM_001199917	PGM3	UUUUUGC	0	4	0.552
NM_001199918	PGM3	AACCUGG	0	1	0.000
NM_001199918	PGM3	AAGUGCU	0	1	0.000
NM_001199918	PGM3	AAUCUCU	0	1	0.073
NM_001199918	PGM3	ACAGUAC	0	1	0.000
NM_001199918	PGM3	ACAGUAU	0	1	0.000
NM_001199918	PGM3	ACUGGCC	0	1	0.076
NM_001199918	PGM3	AGCACCA	0	1	0.011
NM_001199918	PGM3	AGCUUAU	0	2	0.057
NM_001199918	PGM3	AGGUAGU	0	1	0.000
NM_001199918	PGM3	AUGACAC	0	2	0.143
NM_001199918	PGM3	AUGGCAC	0	2	0.000
NM_001199918	PGM3	AUUGCAC	0	1	0.000
NM_001199918	PGM3	CCAGUGU	0	2	0.140
NM_001199918	PGM3	CCUUCAU	0	1	0.051
NM_001199918	PGM3	CUCCCAA	0	1	0.100
NM_001199918	PGM3	GAGAUGA	0	2	0.147
NM_001199918	PGM3	GAUCAGA	0	2	0.212
NM_001199918	PGM3	GCUGGUG	0	1	0.049
NM_001199918	PGM3	GGAAGAC	0	1	0.098
NM_001199918	PGM3	GGCAAGA	0	1	0.000
NM_001199918	PGM3	GGCAGUG	0	1	0.036
NM_001199918	PGM3	GGCUCAG	1	0	0.387
NM_001199918	PGM3	GUAAACA	2	0	0.825
NM_001199918	PGM3	GUAACAG	1	0	0.470
NM_001199918	PGM3	GUAGUGU	0	1	0.000
NM_001199918	PGM3	GUGCAAA	0	2	0.024
NM_001199918	PGM3	UAAGACG	0	1	0.000
NM_001199918	PGM3	UAAGACU	0	1	0.000
NM_001199918	PGM3	UCACAUU	0	1	0.049
NM_001199918	PGM3	UCCAGUU	1	1	0.629
NM_001199918	PGM3	UGAAAUG	0	1	0.139
NM_001199918	PGM3	UGACCUA	1	0	0.120
NM_001199918	PGM3	UGCAUAG	0	1	0.000
NM_001199918	PGM3	UGCAUUG	0	1	0.000
NM_001199918	PGM3	UUGGCAA	0	2	0.000
NM_001199918	PGM3	UUGGCAC	0	1	0.000
NM_001199918	PGM3	UUGUUCG	0	1	0.000
NM_001199918	PGM3	UUUUUGC	0	4	0.552
NM_001199919	PGM3	ACUGGCC	0	1	0.076
NM_001199922	SIAE	AAAGUGC	0	1	0.000
NM_001199922	SIAE	AACACUG	0	1	0.167
NM_001199922	SIAE	AAUCUCU	0	1	0.073
NM_001199922	SIAE	ACAUUCA	0	1	0.278
NM_001199922	SIAE	ACUGCAU	0	1	0.069
NM_001199922	SIAE	AGCACCA	0	1	0.000
NM_001199922	SIAE	UCAAGUA	0	1	0.048
NM_001199933	SESN1	AAAGUGC	0	1	0.000
NM_001199933	SESN1	AACAGUC	0	1	0.000
NM_001199933	SESN1	AAUACUG	1	1	0.868
NM_001199933	SESN1	AGCACCA	0	1	0.116
NM_001199933	SESN1	AGCAGCA	1	0	0.606
NM_001199933	SESN1	AGCAGCG	0	1	0.000
NM_001199933	SESN1	AGCUGCC	0	2	0.059
NM_001199933	SESN1	AGCUUAU	1	0	0.197
NM_001199933	SESN1	AGUGGUU	0	1	0.000
NM_001199933	SESN1	AUGGCAC	1	0	0.525
NM_001199933	SESN1	CAGCAGG	0	1	0.192
NM_001199933	SESN1	CCAGCAU	0	1	0.072
NM_001199933	SESN1	CCAGUGU	0	1	0.000
NM_001199933	SESN1	CUACAGU	0	1	0.000
NM_001199933	SESN1	CUUUGGU	0	1	0.000
NM_001199933	SESN1	GGCUCAG	1	0	0.604
NM_001199933	SESN1	UCACAGU	0	1	0.009
NM_001199933	SESN1	UGAAAUG	0	1	0.090
NM_001199933	SESN1	UGCAUUG	0	1	0.000
NM_001199933	SESN1	UUGGUCC	1	0	0.509
NM_001199934	SESN1	AAAGUGC	0	1	0.000
NM_001199934	SESN1	AACAGUC	0	1	0.000
NM_001199934	SESN1	AAUACUG	1	1	0.868
NM_001199934	SESN1	AGCACCA	0	1	0.116
NM_001199934	SESN1	AGCAGCA	1	0	0.606
NM_001199934	SESN1	AGCAGCG	0	1	0.000
NM_001199934	SESN1	AGCUGCC	0	2	0.059
NM_001199934	SESN1	AGCUUAU	1	0	0.197
NM_001199934	SESN1	AGUGGUU	0	1	0.000
NM_001199934	SESN1	AUGGCAC	1	0	0.525
NM_001199934	SESN1	CAGCAGG	0	1	0.192
NM_001199934	SESN1	CCAGCAU	0	1	0.072
NM_001199934	SESN1	CCAGUGU	0	1	0.000
NM_001199934	SESN1	CUACAGU	0	1	0.000
NM_001199934	SESN1	CUUUGGU	0	1	0.000
NM_001199934	SESN1	GGCUCAG	1	0	0.604
NM_001199934	SESN1	UCACAGU	0	1	0.009
NM_001199934	SESN1	UGAAAUG	0	1	0.090
NM_001199934	SESN1	UGCAUUG	0	1	0.000
NM_001199934	SESN1	UUGGUCC	1	0	0.509
NM_001199938	EBLN1	UCACAUU	0	1	0.049
NM_001199942	DOPEY1	ACAUUCA	0	1	0.015
NM_001199942	DOPEY1	GUAGUGU	0	1	0.000
NM_001199942	DOPEY1	UAAGACG	0	1	0.137
NM_001199942	DOPEY1	UAAGACU	0	1	0.137
NM_001199942	DOPEY1	UGAAAUG	0	1	0.130
NM_001199943	SH3GL1	AAUACUG	1	0	0.256
NM_001199943	SH3GL1	AGCACCA	0	1	0.011
NM_001199943	SH3GL1	CAGCAGG	0	3	0.401
NM_001199943	SH3GL1	CCAGUGU	0	1	0.069
NM_001199943	SH3GL1	GAGAACU	0	1	0.000
NM_001199943	SH3GL1	GCUGGUG	0	1	0.286
NM_001199943	SH3GL1	GGAAUGU	1	1	0.775
NM_001199943	SH3GL1	GGACGGA	0	2	0.331
NM_001199943	SH3GL1	GGAGUGU	0	1	0.000
NM_001199943	SH3GL1	GGCAGUG	0	1	0.150
NM_001199943	SH3GL1	GGCUCAG	0	2	0.000
NM_001199943	SH3GL1	GUAAACA	0	1	0.000
NM_001199943	SH3GL1	UGCAUUG	0	2	0.000
NM_001199943	SH3GL1	UGUGCUU	1	0	0.423
NM_001199944	SH3GL1	AAUACUG	1	0	0.256
NM_001199944	SH3GL1	AGCACCA	0	1	0.011
NM_001199944	SH3GL1	CAGCAGG	0	3	0.401
NM_001199944	SH3GL1	CCAGUGU	0	1	0.069
NM_001199944	SH3GL1	GAGAACU	0	1	0.000
NM_001199944	SH3GL1	GCUGGUG	0	1	0.286
NM_001199944	SH3GL1	GGAAUGU	1	1	0.775
NM_001199944	SH3GL1	GGACGGA	0	2	0.331
NM_001199944	SH3GL1	GGAGUGU	0	1	0.000
NM_001199944	SH3GL1	GGCAGUG	0	1	0.150
NM_001199944	SH3GL1	GGCUCAG	0	2	0.000
NM_001199944	SH3GL1	GUAAACA	0	1	0.000
NM_001199944	SH3GL1	UGCAUUG	0	2	0.000
NM_001199944	SH3GL1	UGUGCUU	1	0	0.423
NM_001199951	LYZL6	ACCCUGU	0	1	0.000
NM_001199951	LYZL6	CCCUGAG	0	1	0.000
NM_001199951	LYZL6	GGAAUGU	0	1	0.000
NM_001199951	LYZL6	GUCAGUU	0	1	0.111
NM_001199954	ACTG1	AACAGUC	0	1	0.033
NM_001199954	ACTG1	ACCCUGU	1	0	0.387
NM_001199954	ACTG1	CCAGUGU	0	1	0.366
NM_001199954	ACTG1	GAUAUGU	0	1	0.018
NM_001199954	ACTG1	GAUCAGA	0	1	0.000
NM_001199954	ACTG1	GCAGCAU	1	0	0.517
NM_001199954	ACTG1	GUAACAG	0	1	0.000
NM_001199954	ACTG1	UCCAGUU	1	0	0.862
NM_001199957	NDUFB5	AACACUG	0	1	0.167
NM_001199957	NDUFB5	ACAGUAC	0	1	0.000
NM_001199957	NDUFB5	ACAGUAU	0	1	0.000
NM_001199957	NDUFB5	CUACAGU	0	1	0.000
NM_001199957	NDUFB5	CUUUGGU	0	1	0.000
NM_001199957	NDUFB5	GCUACAU	0	1	0.000
NM_001199957	NDUFB5	UCCAGUU	0	1	0.060
NM_001199958	NDUFB5	AACACUG	0	1	0.167
NM_001199958	NDUFB5	ACAGUAC	0	1	0.000
NM_001199958	NDUFB5	ACAGUAU	0	1	0.000
NM_001199958	NDUFB5	CUACAGU	0	1	0.000
NM_001199958	NDUFB5	CUUUGGU	0	1	0.000
NM_001199958	NDUFB5	GCUACAU	0	1	0.000
NM_001199958	NDUFB5	UCCAGUU	0	1	0.060
NM_001199972	RPL36A	AAAGUGC	0	2	0.000
NM_001199972	RPL36A	AACACUG	0	1	0.167
NM_001199972	RPL36A	AAGUGCU	0	1	0.000
NM_001199972	RPL36A	AAUACUG	0	1	0.000
NM_001199972	RPL36A	AAUGCCC	0	1	0.000
NM_001199972	RPL36A	ACUGCAU	0	1	0.000
NM_001199972	RPL36A	AGGUAGU	0	2	0.000
NM_001199972	RPL36A	AGUGCAA	0	2	0.000
NM_001199972	RPL36A	AUGACAC	0	1	0.000
NM_001199972	RPL36A	AUGGCUU	0	1	0.015
NM_001199972	RPL36A	AUUGCAC	0	1	0.000
NM_001199972	RPL36A	CAGUGCA	0	1	0.000
NM_001199972	RPL36A	CCAGUGU	0	1	0.068
NM_001199972	RPL36A	CCCUGAG	0	1	0.072
NM_001199972	RPL36A	GAGAUGA	0	1	0.041
NM_001199972	RPL36A	GAGGUAG	0	2	0.000
NM_001199972	RPL36A	GCUACAU	0	1	0.000
NM_001199972	RPL36A	GUAAACA	0	2	0.000
NM_001199972	RPL36A	UAAGACG	0	1	0.000
NM_001199972	RPL36A	UAAGACU	0	1	0.000
NM_001199972	RPL36A	UAUUGCU	0	1	0.000
NM_001199972	RPL36A	UCAAGUA	0	1	0.000
NM_001199972	RPL36A	UCCAGUU	0	1	0.000
NM_001199972	RPL36A	UCCCUUU	0	1	0.000
NM_001199972	RPL36A	UGCAUUG	0	2	0.000
NM_001199972	RPL36A	UUUUUGC	0	4	0.552
NM_001199973	RPL36A-HNRNPH2	AACAGUC	0	1	0.156
NM_001199973	RPL36A-HNRNPH2	AAUACUG	1	0	0.346
NM_001199973	RPL36A-HNRNPH2	AAUCUCA	0	1	0.000
NM_001199973	RPL36A-HNRNPH2	AAUCUCU	0	1	0.036
NM_001199973	RPL36A-HNRNPH2	ACAGUAC	0	1	0.000
NM_001199973	RPL36A-HNRNPH2	ACAGUAU	0	1	0.000
NM_001199973	RPL36A-HNRNPH2	ACUGCAU	0	1	0.069
NM_001199973	RPL36A-HNRNPH2	GAUCAGA	1	0	0.137
NM_001199973	RPL36A-HNRNPH2	UCCAGUU	1	0	0.444
NM_001199974	RPL36A-HNRNPH2	AACAGUC	0	1	0.156
NM_001199974	RPL36A-HNRNPH2	AAUACUG	1	0	0.346
NM_001199974	RPL36A-HNRNPH2	AAUCUCA	0	1	0.000
NM_001199974	RPL36A-HNRNPH2	AAUCUCU	0	1	0.036
NM_001199974	RPL36A-HNRNPH2	ACAGUAC	0	1	0.000
NM_001199974	RPL36A-HNRNPH2	ACAGUAU	0	1	0.000
NM_001199974	RPL36A-HNRNPH2	ACUGCAU	0	1	0.069
NM_001199974	RPL36A-HNRNPH2	GAUCAGA	1	0	0.137
NM_001199974	RPL36A-HNRNPH2	UCCAGUU	1	0	0.444
NM_001199975	UQCRB	AAAGUGC	0	2	0.000
NM_001199975	UQCRB	AACAGUC	0	1	0.022
NM_001199975	UQCRB	AAGGCAC	0	1	0.000
NM_001199975	UQCRB	AAGGUGC	1	1	0.000
NM_001199975	UQCRB	AAGUGCU	0	1	0.000
NM_001199975	UQCRB	AAUCUCA	0	1	0.000
NM_001199975	UQCRB	ACAGUAU	0	1	0.000
NM_001199975	UQCRB	AGCUUAU	1	0	0.399
NM_001199975	UQCRB	AGGUAGU	0	1	0.017
NM_001199975	UQCRB	AGUGCAA	0	2	0.000
NM_001199975	UQCRB	AUGACAC	0	1	0.000
NM_001199975	UQCRB	AUUGCAC	1	0	0.355
NM_001199975	UQCRB	CACAGUG	0	1	0.000
NM_001199975	UQCRB	CAGCAGG	0	2	0.165
NM_001199975	UQCRB	CAGUGCA	0	1	0.000
NM_001199975	UQCRB	CCAGCAU	0	1	0.072
NM_001199975	UQCRB	CCUUCAU	0	1	0.051
NM_001199975	UQCRB	CUACAGU	0	2	0.000
NM_001199975	UQCRB	CUCCCAA	0	1	0.202
NM_001199975	UQCRB	GAGAUGA	0	1	0.043
NM_001199975	UQCRB	GAGGUAG	0	1	0.000
NM_001199975	UQCRB	GGAAUGU	0	1	0.000
NM_001199975	UQCRB	GGCAGUG	0	1	0.036
NM_001199975	UQCRB	GUAAACA	0	1	0.026
NM_001199975	UQCRB	GUAACAG	0	1	0.027
NM_001199975	UQCRB	GUCAGUU	0	2	0.206
NM_001199975	UQCRB	UAAUGCU	1	0	0.098
NM_001199975	UQCRB	UCAAGUA	0	1	0.000
NM_001199975	UQCRB	UCCAGUU	0	1	0.000
NM_001199975	UQCRB	UGAAAUG	0	1	0.090
NM_001199975	UQCRB	UGCAUAG	0	1	0.000
NM_001199975	UQCRB	UUGGCAA	0	1	0.054
NM_001199975	UQCRB	UUGGUCC	0	1	0.003
NM_001199975	UQCRB	UUGUUCG	0	1	0.000
NM_001199975	UQCRB	UUUUUGC	0	3	0.552
NM_001199978	PLSCR2	AACCGUU	0	1	0.000
NM_001199978	PLSCR2	UCCAGUU	0	1	0.000
NM_001199978	PLSCR2	UUUUUGC	0	1	0.063
NM_001199979	PLSCR2	AACCGUU	0	1	0.000
NM_001199979	PLSCR2	UCCAGUU	0	1	0.000
NM_001199979	PLSCR2	UUUUUGC	0	1	0.063
NM_001199981	NDUFS1	AACACUG	0	1	0.109
NM_001199981	NDUFS1	AAGGUGC	0	1	0.000
NM_001199981	NDUFS1	AAUACUG	0	1	0.000
NM_001199981	NDUFS1	CUACAGU	0	1	0.131
NM_001199981	NDUFS1	UAUUGCU	0	1	0.000
NM_001199981	NDUFS1	UGCAUAG	0	1	0.000
NM_001199982	NDUFS1	AACACUG	0	1	0.109
NM_001199982	NDUFS1	AAGGUGC	0	1	0.000
NM_001199982	NDUFS1	AAUACUG	0	1	0.000
NM_001199982	NDUFS1	CUACAGU	0	1	0.131
NM_001199982	NDUFS1	UAUUGCU	0	1	0.000
NM_001199982	NDUFS1	UGCAUAG	0	1	0.000
NM_001199983	NDUFS1	AACACUG	0	1	0.109
NM_001199983	NDUFS1	AAGGUGC	0	1	0.000
NM_001199983	NDUFS1	AAUACUG	0	1	0.000
NM_001199983	NDUFS1	CUACAGU	0	1	0.131
NM_001199983	NDUFS1	UAUUGCU	0	1	0.000
NM_001199983	NDUFS1	UGCAUAG	0	1	0.000
NM_001199984	NDUFS1	AACACUG	0	1	0.109
NM_001199984	NDUFS1	AAGGUGC	0	1	0.000
NM_001199984	NDUFS1	AAUACUG	0	1	0.000
NM_001199984	NDUFS1	CUACAGU	0	1	0.131
NM_001199984	NDUFS1	UAUUGCU	0	1	0.000
NM_001199984	NDUFS1	UGCAUAG	0	1	0.000
NM_001199987	NDUFB6	ACCCUGU	0	1	0.000
NM_001199987	NDUFB6	AGGUAGU	0	1	0.000
NM_001199987	NDUFB6	AUGACAC	0	1	0.000
NM_001199987	NDUFB6	UGCAUAG	0	1	0.000
NM_001199989	RASD1	AAAGUGC	1	0	0.908
NM_001199989	RASD1	AAUGCCC	1	0	0.204
NM_001199989	RASD1	ACAGUAU	0	1	0.043
NM_001199989	RASD1	AGUGCAA	1	0	0.715
NM_001199989	RASD1	CGUGUCU	0	1	0.000
NM_001199989	RASD1	CUCCCAA	0	1	0.202
NM_001199989	RASD1	GUAAACA	1	0	0.803
NM_001199989	RASD1	UCACAUU	0	1	0.049
NM_001199989	RASD1	UUGUUCG	1	0	0.387
NM_001200	BMP2	AAAGUGC	1	0	0.376
NM_001200	BMP2	AGUGGUU	1	0	0.619
NM_001200	BMP2	CAGCAGG	1	0	0.417
NM_001200	BMP2	CUUUGGU	0	1	0.000
NM_001200	BMP2	GAGGUAG	0	1	0.000
NM_001200	BMP2	UGAAAUG	0	1	0.193
NM_001200	BMP2	UUUUUGC	0	1	0.331
NM_001200001	NOTCH2	AUGGCUU	0	1	0.140
NM_001200001	NOTCH2	GGAAUGU	0	1	0.000
NM_001200003	GPSM1	ACAUUCA	1	0	0.795
NM_001200003	GPSM1	ACCCUGU	0	1	0.000
NM_001200003	GPSM1	AGCACCA	0	1	0.014
NM_001200003	GPSM1	AUGGCAC	0	1	0.000
NM_001200003	GPSM1	CAGCAGG	0	2	0.360
NM_001200003	GPSM1	CCAGCAU	0	1	0.072
NM_001200003	GPSM1	GCUGGUG	0	1	0.078
NM_001200003	GPSM1	GGAAUGU	0	1	0.000
NM_001200003	GPSM1	GGCAGUG	0	1	0.000
NM_001200003	GPSM1	GGCUCAG	0	1	0.000
NM_001200003	GPSM1	UCAAGUA	1	0	0.814
NM_001200003	GPSM1	UCACAUU	1	0	0.122
NM_001200003	GPSM1	UUGGCAA	0	1	0.000
NM_001200003	GPSM1	UUGGCAC	0	1	0.000
NM_001200016	NAT6	AGCUGCC	0	1	0.000
NM_001200016	NAT6	GAGGUAG	0	1	0.000
NM_001200018	NAT6	AGCUGCC	0	1	0.000
NM_001200018	NAT6	GAGGUAG	0	1	0.000
NM_001200019	OPRL1	AACAGUC	0	1	0.000
NM_001200019	OPRL1	AAGGUGC	0	1	0.000
NM_001200019	OPRL1	AGCAGCA	0	1	0.073
NM_001200019	OPRL1	AGCUGCC	0	3	0.000
NM_001200019	OPRL1	AUGACAC	0	1	0.000
NM_001200019	OPRL1	AUUGCAC	0	1	0.000
NM_001200019	OPRL1	CCAGCAU	0	1	0.000
NM_001200019	OPRL1	CCCUGAG	0	2	0.116
NM_001200019	OPRL1	CUCCCAA	0	1	0.135
NM_001200019	OPRL1	GAGGUAG	0	1	0.000
NM_001200019	OPRL1	GCAGCAU	0	1	0.000
NM_001200019	OPRL1	GGCAAGA	0	1	0.210
NM_001200019	OPRL1	GGCAGUG	0	1	0.150
NM_001200019	OPRL1	GGCUCAG	0	1	0.010
NM_001200019	OPRL1	UAAUGCU	0	1	0.057
NM_001200019	OPRL1	UGACCUA	0	1	0.087
NM_001200019	OPRL1	UUGGCAA	0	1	0.084
NM_001200029	HYAL3	CAGCAGG	0	1	0.383
NM_001200029	HYAL3	GGCAGUG	0	2	0.278
NM_001200029	HYAL3	GUAAACA	0	1	0.000
NM_001200029	HYAL3	UGUGCUU	0	1	0.000
NM_001200029	HYAL3	UUUUUGC	0	1	0.000
NM_001200030	HYAL3	CAGCAGG	0	1	0.383
NM_001200030	HYAL3	GGCAGUG	0	2	0.278
NM_001200030	HYAL3	GUAAACA	0	1	0.000
NM_001200030	HYAL3	UGUGCUU	0	1	0.000
NM_001200030	HYAL3	UUUUUGC	0	1	0.000
NM_001200031	HYAL3	CAGCAGG	0	1	0.383
NM_001200031	HYAL3	GGCAGUG	0	2	0.278
NM_001200031	HYAL3	GUAAACA	0	1	0.000
NM_001200031	HYAL3	UGUGCUU	0	1	0.000
NM_001200031	HYAL3	UUUUUGC	0	1	0.000
NM_001200032	HYAL3	CAGCAGG	0	1	0.383
NM_001200032	HYAL3	GGCAGUG	0	2	0.278
NM_001200032	HYAL3	GUAAACA	0	1	0.000
NM_001200032	HYAL3	UGUGCUU	0	1	0.000
NM_001200032	HYAL3	UUUUUGC	0	1	0.000
NM_001200047	NMNAT3	AACCUGG	0	1	0.000
NM_001200047	NMNAT3	AAGGCAC	0	1	0.000
NM_001200047	NMNAT3	ACUGCAU	0	1	0.069
NM_001200047	NMNAT3	CAGCAGG	0	1	0.126
NM_001200047	NMNAT3	CCAGCAU	0	1	0.072
NM_001200047	NMNAT3	CCAGUGU	0	1	0.000
NM_001200047	NMNAT3	GGCAAGA	0	1	0.000
NM_001200047	NMNAT3	UAUUGCU	0	1	0.000
NM_001200047	NMNAT3	UCCCUUU	0	1	0.120
NM_001200050	NPL	AAAGUGC	0	1	0.000
NM_001200050	NPL	AAGGUGC	0	1	0.000
NM_001200050	NPL	AGCUUAU	0	1	0.000
NM_001200050	NPL	AGUGGUU	0	1	0.005
NM_001200050	NPL	CCAGUGU	0	1	0.071
NM_001200050	NPL	CCCUGAG	1	0	0.932
NM_001200050	NPL	CUUUGGU	0	1	0.000
NM_001200050	NPL	GAGAUGA	0	1	0.110
NM_001200050	NPL	GAUAUGU	0	1	0.071
NM_001200050	NPL	GCUGGUG	0	1	0.134
NM_001200050	NPL	GGAAGAC	0	1	0.137
NM_001200050	NPL	GUGCAAA	0	1	0.023
NM_001200050	NPL	UAAGACU	0	1	0.000
NM_001200050	NPL	UCAAGUA	0	1	0.210
NM_001200050	NPL	UGAAAUG	0	2	0.301
NM_001200050	NPL	UUUUUGC	0	1	0.000
NM_001200051	NPL	AGCUUAU	0	1	0.000
NM_001200051	NPL	GAGAUGA	0	1	0.110
NM_001200051	NPL	GAUAUGU	0	1	0.071
NM_001200051	NPL	UGAAAUG	0	1	0.121
NM_001200052	NPL	AAAGUGC	0	1	0.000
NM_001200052	NPL	AAGGUGC	0	1	0.000
NM_001200052	NPL	AGCUUAU	0	1	0.000
NM_001200052	NPL	AGUGGUU	0	1	0.005
NM_001200052	NPL	CCAGUGU	0	1	0.071
NM_001200052	NPL	CCCUGAG	1	0	0.932
NM_001200052	NPL	CUUUGGU	0	1	0.000
NM_001200052	NPL	GAGAUGA	0	1	0.110
NM_001200052	NPL	GAUAUGU	0	1	0.071
NM_001200052	NPL	GCUGGUG	0	1	0.134
NM_001200052	NPL	GGAAGAC	0	1	0.137
NM_001200052	NPL	GUGCAAA	0	1	0.023
NM_001200052	NPL	UAAGACU	0	1	0.000
NM_001200052	NPL	UCAAGUA	0	1	0.210
NM_001200052	NPL	UGAAAUG	0	2	0.301
NM_001200052	NPL	UUUUUGC	0	1	0.000
NM_001200053	PMEL	CUCCCAA	0	1	0.136
NM_001200053	PMEL	GGAAGAC	0	1	0.138
NM_001200054	PMEL	CUCCCAA	0	1	0.136
NM_001200054	PMEL	GGAAGAC	0	1	0.138
NM_001200056	NPL	AGCUUAU	0	1	0.000
NM_001200056	NPL	GAGAUGA	0	1	0.110
NM_001200056	NPL	GAUAUGU	0	1	0.071
NM_001200056	NPL	UGAAAUG	0	1	0.121
NM_001201	BMP3	AAAGUGC	0	1	0.000
NM_001201	BMP3	AACAGUC	1	0	0.326
NM_001201	BMP3	AACCUGG	0	1	0.000
NM_001201	BMP3	AAGGCAC	1	0	0.840
NM_001201	BMP3	AAUCUCA	0	1	0.159
NM_001201	BMP3	AAUCUCU	0	2	0.220
NM_001201	BMP3	AAUGCCC	0	1	0.000
NM_001201	BMP3	ACAGUAC	0	1	0.000
NM_001201	BMP3	ACAUUCA	1	0	0.492
NM_001201	BMP3	ACUGCAU	0	3	0.122
NM_001201	BMP3	AGCUUAU	1	0	0.338
NM_001201	BMP3	AGUGCAA	1	0	0.905
NM_001201	BMP3	AUGGCUU	0	1	0.000
NM_001201	BMP3	CACAGUG	1	1	0.591
NM_001201	BMP3	CAGUGCA	1	0	0.780
NM_001201	BMP3	CCAGUGU	0	1	0.069
NM_001201	BMP3	CCUUCAU	0	2	0.188
NM_001201	BMP3	CUUUGGU	0	1	0.000
NM_001201	BMP3	GAGAACU	0	2	0.161
NM_001201	BMP3	GCUGGUG	0	1	0.049
NM_001201	BMP3	GGAAGAC	0	1	0.137
NM_001201	BMP3	GGAAUGU	0	2	0.000
NM_001201	BMP3	GGCAGUG	1	1	0.915
NM_001201	BMP3	GUAAACA	0	1	0.000
NM_001201	BMP3	GUAGUGU	0	1	0.000
NM_001201	BMP3	GUGCAAA	1	0	0.901
NM_001201	BMP3	UAAGACG	0	1	0.188
NM_001201	BMP3	UAUUGCU	0	1	0.000
NM_001201	BMP3	UCACAGU	1	0	0.732
NM_001201	BMP3	UCACAUU	0	1	0.040
NM_001201	BMP3	UCCAGUU	1	0	0.563
NM_001201	BMP3	UGAAAUG	0	2	0.282
NM_001201	BMP3	UGCAUAG	0	1	0.000
NM_001201	BMP3	UGCAUUG	1	0	0.320
NM_001201	BMP3	UUGGCAA	0	2	0.000
NM_001201	BMP3	UUGGCAC	0	2	0.000
NM_001201325	PDZK1	CCAGUGU	0	1	0.000
NM_001201325	PDZK1	CUUUGGU	1	0	0.000
NM_001201325	PDZK1	GUAAACA	0	1	0.000
NM_001201325	PDZK1	UCCAGUU	0	1	0.000
NM_001201326	PDZK1	CCAGUGU	0	1	0.000
NM_001201326	PDZK1	CUUUGGU	1	0	0.000
NM_001201326	PDZK1	GUAAACA	0	1	0.000
NM_001201326	PDZK1	UCCAGUU	0	1	0.000
NM_001201329	PPP1R3B	AAAGUGC	1	3	0.516
NM_001201329	PPP1R3B	AACAGUC	0	1	0.021
NM_001201329	PPP1R3B	AACCUGG	0	2	0.000
NM_001201329	PPP1R3B	AAGGCAC	1	3	0.950
NM_001201329	PPP1R3B	AAGGUGC	0	1	0.000
NM_001201329	PPP1R3B	AAGUGCU	0	1	0.000
NM_001201329	PPP1R3B	AAUCUCU	0	1	0.073
NM_001201329	PPP1R3B	AAUGCCC	0	1	0.000
NM_001201329	PPP1R3B	ACAUUCA	2	1	0.704
NM_001201329	PPP1R3B	AGCUGCC	1	1	0.504
NM_001201329	PPP1R3B	AGCUUAU	2	0	0.577
NM_001201329	PPP1R3B	CACAGUG	0	3	0.000
NM_001201329	PPP1R3B	CAGUGCA	0	1	0.076
NM_001201329	PPP1R3B	CCAGCAU	0	3	0.201
NM_001201329	PPP1R3B	CUCCCAA	0	4	0.524
NM_001201329	PPP1R3B	CUUUGGU	0	1	0.000
NM_001201329	PPP1R3B	GAGAACU	0	1	0.000
NM_001201329	PPP1R3B	GCUGGUG	0	1	0.049
NM_001201329	PPP1R3B	GGAAGAC	0	1	0.099
NM_001201329	PPP1R3B	GGAAUGU	1	0	0.768
NM_001201329	PPP1R3B	GGACGGA	0	1	0.000
NM_001201329	PPP1R3B	GUAAACA	0	2	0.006
NM_001201329	PPP1R3B	GUAACAG	0	1	0.000
NM_001201329	PPP1R3B	UCAAGUA	0	1	0.000
NM_001201329	PPP1R3B	UCACAGU	0	1	0.000
NM_001201329	PPP1R3B	UGAAAUG	0	1	0.118
NM_001201329	PPP1R3B	UGCAUUG	0	1	0.000
NM_001201329	PPP1R3B	UGUGCGU	0	1	0.066
NM_001201329	PPP1R3B	UGUGCUU	0	1	0.000
NM_001201329	PPP1R3B	UUGGCAA	0	1	0.225
NM_001201329	PPP1R3B	UUUUUGC	0	4	0.552
NM_001201334	C2orf3	AAAGUGC	0	1	0.000
NM_001201334	C2orf3	AAUACUG	0	1	0.000
NM_001201334	C2orf3	ACCCUGU	0	1	0.000
NM_001201334	C2orf3	AGGUAGU	0	1	0.000
NM_001201334	C2orf3	CAGUGCA	0	1	0.014
NM_001201334	C2orf3	CCAGUGU	0	1	0.000
NM_001201334	C2orf3	GAGAACU	0	1	0.000
NM_001201334	C2orf3	GCUGGUG	0	1	0.049
NM_001201334	C2orf3	GUGCAAA	0	1	0.000
NM_001201334	C2orf3	UAAUGCU	0	1	0.072
NM_001201334	C2orf3	UCCAGUU	0	1	0.000
NM_001201334	C2orf3	UCCCUUU	0	1	0.147
NM_001201334	C2orf3	UGCAUUG	0	1	0.000
NM_001201334	C2orf3	UUGGCAC	0	1	0.000
NM_001201335	C2orf3	AACCUGG	0	1	0.055
NM_001201335	C2orf3	AAUCUCU	0	1	0.073
NM_001201335	C2orf3	ACUGCAU	0	1	0.061
NM_001201335	C2orf3	CAGCAGG	0	1	0.107
NM_001201335	C2orf3	CCAGCAU	0	1	0.000
NM_001201338	SAFB	AACGGAA	0	1	0.000
NM_001201338	SAFB	AUGGCAC	1	0	0.358
NM_001201338	SAFB	UCACAUU	1	0	0.122
NM_001201339	SAFB	AACGGAA	0	1	0.000
NM_001201339	SAFB	AUGGCAC	1	0	0.358
NM_001201339	SAFB	UCACAUU	1	0	0.122
NM_001201340	SAFB	AACGGAA	0	1	0.000
NM_001201340	SAFB	AUGGCAC	1	0	0.358
NM_001201340	SAFB	UCACAUU	1	0	0.122
NM_001201359	CCL25	GCUGGUG	0	1	0.049
NM_001201359	CCL25	GGACGGA	0	1	0.000
NM_001201359	CCL25	GGCAAGA	0	1	0.000
NM_001201359	CCL25	UAAGACG	0	1	0.000
NM_001201359	CCL25	UAAGACU	0	1	0.000
NM_001201359	CCL25	UCCAGUU	0	1	0.000
NM_001201362	HMGN3	ACAGUAU	0	1	0.000
NM_001201362	HMGN3	ACUGCAU	0	2	0.127
NM_001201362	HMGN3	AGCACCA	1	0	0.628
NM_001201362	HMGN3	CAGCAGG	1	0	0.440
NM_001201362	HMGN3	GGAAUGU	0	1	0.025
NM_001201362	HMGN3	UAUUGCU	1	1	0.555
NM_001201363	HMGN3	ACAGUAU	0	1	0.000
NM_001201363	HMGN3	ACUGCAU	0	1	0.069
NM_001201363	HMGN3	AGCACCA	1	0	0.628
NM_001201363	HMGN3	CAGCAGG	1	0	0.440
NM_001201363	HMGN3	GGAAUGU	0	1	0.025
NM_001201363	HMGN3	UAUUGCU	1	0	0.555
NM_001201365	RNF14	AAAGUGC	0	1	0.000
NM_001201365	RNF14	AACACUG	0	1	0.169
NM_001201365	RNF14	AAGGUGC	0	1	0.117
NM_001201365	RNF14	AAGUGCU	0	1	0.000
NM_001201365	RNF14	ACAUUCA	0	1	0.000
NM_001201365	RNF14	AGCAGCA	0	1	0.000
NM_001201365	RNF14	AGCAGCG	0	1	0.000
NM_001201365	RNF14	AUGACAC	0	2	0.022
NM_001201365	RNF14	CACAGUG	0	1	0.000
NM_001201365	RNF14	CCAGCAU	0	1	0.072
NM_001201365	RNF14	CUCCCAA	0	1	0.202
NM_001201365	RNF14	GAGAACU	0	1	0.000
NM_001201365	RNF14	GGAAGAC	0	1	0.000
NM_001201365	RNF14	GGAAUGU	0	1	0.050
NM_001201365	RNF14	GGAGUGU	0	1	0.000
NM_001201365	RNF14	GUCAGUU	0	1	0.088
NM_001201365	RNF14	UAAGACG	0	1	0.000
NM_001201365	RNF14	UAAGACU	0	1	0.000
NM_001201365	RNF14	UCAAGUA	0	1	0.000
NM_001201365	RNF14	UCCAGUU	0	1	0.000
NM_001201365	RNF14	UUUUUGC	0	2	0.331
NM_001201366	DNAL1	AAAGUGC	1	2	0.967
NM_001201366	DNAL1	AACACUG	0	1	0.170
NM_001201366	DNAL1	AACAGUC	0	2	0.105
NM_001201366	DNAL1	AACCUGG	0	1	0.000
NM_001201366	DNAL1	AAGUGCU	0	3	0.000
NM_001201366	DNAL1	AAUACUG	0	1	0.000
NM_001201366	DNAL1	ACAGUAC	0	1	0.016
NM_001201366	DNAL1	ACAGUAU	0	1	0.000
NM_001201366	DNAL1	ACAUUCA	1	2	0.715
NM_001201366	DNAL1	ACUGCAU	0	1	0.069
NM_001201366	DNAL1	AGCACCA	2	0	0.972
NM_001201366	DNAL1	AGCAGCA	1	0	0.531
NM_001201366	DNAL1	AGUGCAA	1	2	0.930
NM_001201366	DNAL1	AUGACAC	0	3	0.143
NM_001201366	DNAL1	AUGGCAC	0	1	0.000
NM_001201366	DNAL1	AUGGCUU	1	1	0.501
NM_001201366	DNAL1	CACAGUG	0	2	0.000
NM_001201366	DNAL1	CAGUGCA	0	1	0.000
NM_001201366	DNAL1	CCAGCAU	0	2	0.218
NM_001201366	DNAL1	CCCUGAG	1	1	0.569
NM_001201366	DNAL1	CUCCCAA	0	3	0.491
NM_001201366	DNAL1	CUUUGGU	0	2	0.000
NM_001201366	DNAL1	GAGAACU	1	1	0.096
NM_001201366	DNAL1	GAGGUAG	1	0	0.942
NM_001201366	DNAL1	GAUCAGA	1	1	0.234
NM_001201366	DNAL1	GAUUGUC	1	0	0.933
NM_001201366	DNAL1	GCAGCAU	0	1	0.029
NM_001201366	DNAL1	GCUACAU	1	1	0.505
NM_001201366	DNAL1	GGAAGAC	1	0	0.103
NM_001201366	DNAL1	GGAAUGU	1	2	0.583
NM_001201366	DNAL1	GGAGUGU	0	1	0.000
NM_001201366	DNAL1	GGCUCAG	0	3	0.000
NM_001201366	DNAL1	GUAACAG	0	2	0.000
NM_001201366	DNAL1	GUGCAAA	1	1	0.920
NM_001201366	DNAL1	UAAGACU	1	0	0.000
NM_001201366	DNAL1	UAAUGCU	0	2	0.110
NM_001201366	DNAL1	UAUUGCU	1	1	0.405
NM_001201366	DNAL1	UCAAGUA	0	5	0.324
NM_001201366	DNAL1	UCCAGUU	3	0	0.948
NM_001201366	DNAL1	UCCCUUU	1	0	0.180
NM_001201366	DNAL1	UGAAAUG	2	2	0.450
NM_001201366	DNAL1	UGACCUA	0	1	0.067
NM_001201366	DNAL1	UGCAUAG	0	1	0.000
NM_001201366	DNAL1	UGUGCUU	1	2	0.784
NM_001201366	DNAL1	UUGGCAA	1	0	0.737
NM_001201366	DNAL1	UUGGCAC	1	0	0.737
NM_001201366	DNAL1	UUGUUCG	0	3	0.563
NM_001201366	DNAL1	UUUUUGC	0	2	0.552
NM_001201370	RNF7	AACACUG	0	1	0.168
NM_001201370	RNF7	ACCCUGU	0	1	0.000
NM_001201370	RNF7	ACUGCAU	0	1	0.069
NM_001201370	RNF7	ACUGGCC	0	1	0.076
NM_001201370	RNF7	AUGGCAC	0	1	0.000
NM_001201370	RNF7	GAGGUAG	1	0	0.945
NM_001201370	RNF7	GCUACAU	0	1	0.127
NM_001201370	RNF7	GUAAACA	1	0	0.449
NM_001201370	RNF7	GUAACAG	0	1	0.037
NM_001201370	RNF7	GUAGUGU	0	1	0.000
NM_001201370	RNF7	UGCAUAG	0	1	0.000
NM_001201372	CCDC136	CACAGUG	0	1	0.000
NM_001201377	ALDH7A1	AAAGUGC	0	2	0.000
NM_001201377	ALDH7A1	AACACUG	0	1	0.109
NM_001201377	ALDH7A1	AACCUGG	0	1	0.000
NM_001201377	ALDH7A1	AAGUGCU	0	1	0.000
NM_001201377	ALDH7A1	AAUACUG	0	2	0.000
NM_001201377	ALDH7A1	AAUCUCU	0	2	0.073
NM_001201377	ALDH7A1	ACCCUGU	0	2	0.000
NM_001201377	ALDH7A1	ACUGCAU	0	1	0.071
NM_001201377	ALDH7A1	AGCAGCA	0	1	0.095
NM_001201377	ALDH7A1	AUGGCUU	0	1	0.031
NM_001201377	ALDH7A1	AUUGCAC	0	1	0.000
NM_001201377	ALDH7A1	CACAGUG	0	2	0.000
NM_001201377	ALDH7A1	CAGCAGG	0	1	0.108
NM_001201377	ALDH7A1	CCAGCAU	0	2	0.139
NM_001201377	ALDH7A1	CCAGUGU	0	1	0.000
NM_001201377	ALDH7A1	CCUUCAU	0	2	0.143
NM_001201377	ALDH7A1	GAGAACU	0	1	0.147
NM_001201377	ALDH7A1	GGCAGUG	0	1	0.150
NM_001201377	ALDH7A1	GGCUCAG	0	1	0.011
NM_001201377	ALDH7A1	GUAACAG	0	1	0.027
NM_001201377	ALDH7A1	UCACAGU	0	1	0.000
NM_001201377	ALDH7A1	UGAAAUG	0	1	0.000
NM_001201377	ALDH7A1	UGUGCUU	0	1	0.000
NM_001201377	ALDH7A1	UUGGUCC	0	1	0.000
NM_001201377	ALDH7A1	UUUUUGC	0	2	0.552
NM_001201380	CNTNAP3B	AAAGUGC	0	1	0.000
NM_001201380	CNTNAP3B	AACAGUC	0	2	0.049
NM_001201380	CNTNAP3B	AAGGUGC	0	1	0.000
NM_001201380	CNTNAP3B	AAUCUCA	0	1	0.000
NM_001201380	CNTNAP3B	AAUCUCU	0	1	0.130
NM_001201380	CNTNAP3B	ACAUUCA	0	2	0.000
NM_001201380	CNTNAP3B	AGCUGCC	0	1	0.139
NM_001201380	CNTNAP3B	AGGUAGU	0	1	0.000
NM_001201380	CNTNAP3B	AGUGCAA	0	2	0.000
NM_001201380	CNTNAP3B	CAGCAGG	0	2	0.104
NM_001201380	CNTNAP3B	CAGUGCA	0	1	0.000
NM_001201380	CNTNAP3B	GAUAUGU	0	1	0.018
NM_001201380	CNTNAP3B	GAUCAGA	0	1	0.138
NM_001201380	CNTNAP3B	GGAAGAC	0	2	0.189
NM_001201380	CNTNAP3B	GGACGGA	0	1	0.000
NM_001201380	CNTNAP3B	GGAGUGU	0	1	0.000
NM_001201380	CNTNAP3B	GUAAACA	0	1	0.000
NM_001201380	CNTNAP3B	GUAGUGU	0	2	0.000
NM_001201380	CNTNAP3B	GUGCAAA	0	1	0.023
NM_001201380	CNTNAP3B	UAAGACG	0	1	0.000
NM_001201380	CNTNAP3B	UAAGACU	0	1	0.000
NM_001201380	CNTNAP3B	UCAAGUA	0	1	0.000
NM_001201380	CNTNAP3B	UCCAGUU	0	1	0.021
NM_001201380	CNTNAP3B	UGCAUAG	0	1	0.000
NM_001201380	CNTNAP3B	UGCAUUG	0	1	0.000
NM_001201380	CNTNAP3B	UUUUUGC	0	1	0.000
NM_001201397	EDNRB	AAGGCAC	1	0	0.834
NM_001201397	EDNRB	AAGUGCU	2	0	0.979
NM_001201397	EDNRB	AAUACUG	0	1	0.000
NM_001201397	EDNRB	AAUCUCU	0	1	0.073
NM_001201397	EDNRB	AGCACCA	0	2	0.540
NM_001201397	EDNRB	AGGUAGU	0	1	0.000
NM_001201397	EDNRB	AUGUGCC	0	1	0.040
NM_001201397	EDNRB	AUUGCAC	1	1	0.697
NM_001201397	EDNRB	CACAGUG	0	1	0.000
NM_001201397	EDNRB	CCAGUGU	0	1	0.000
NM_001201397	EDNRB	GAGAACU	1	0	0.088
NM_001201397	EDNRB	GGCAAGA	0	1	0.222
NM_001201397	EDNRB	GUAAACA	0	1	0.375
NM_001201397	EDNRB	GUAACAG	0	1	0.027
NM_001201397	EDNRB	GUGCAAA	1	0	0.855
NM_001201397	EDNRB	UAAGACG	1	0	0.481
NM_001201397	EDNRB	UAAGACU	1	0	0.481
NM_001201397	EDNRB	UCACAGU	0	2	0.000
NM_001201397	EDNRB	UCACAUU	0	1	0.034
NM_001201397	EDNRB	UCCAGUU	0	1	0.000
NM_001201397	EDNRB	UGCAUUG	1	0	0.000
NM_001201397	EDNRB	UUGGCAA	1	1	0.263
NM_001201397	EDNRB	UUGGCAC	0	2	0.000
NM_001201397	EDNRB	UUUUUGC	0	1	0.000
NM_001201401	GALC	AAGUGCU	0	1	0.000
NM_001201401	GALC	AAUCUCA	0	1	0.000
NM_001201401	GALC	ACAGUAC	0	1	0.000
NM_001201401	GALC	ACUGCAU	0	1	0.134
NM_001201401	GALC	AGCAGCA	0	1	0.000
NM_001201401	GALC	AGCAGCG	0	1	0.000
NM_001201401	GALC	AGGUAGU	1	0	0.782
NM_001201401	GALC	AGUGGUU	1	1	0.551
NM_001201401	GALC	AUGGCAC	0	1	0.000
NM_001201401	GALC	CACAGUG	0	1	0.000
NM_001201401	GALC	CAGUGCA	0	1	0.014
NM_001201401	GALC	CUACAGU	0	1	0.000
NM_001201401	GALC	GAGAUGA	0	2	0.116
NM_001201401	GALC	GAGGUAG	1	0	0.926
NM_001201401	GALC	GCAGCAU	1	0	0.371
NM_001201401	GALC	GCUACAU	0	1	0.000
NM_001201401	GALC	GGAGUGU	0	1	0.000
NM_001201401	GALC	GGCUCAG	0	1	0.000
NM_001201401	GALC	UAAUGCU	0	1	0.014
NM_001201401	GALC	UCACAGU	0	1	0.000
NM_001201402	GALC	AAGUGCU	0	1	0.000
NM_001201402	GALC	AAUCUCA	0	1	0.000
NM_001201402	GALC	ACAGUAC	0	1	0.000
NM_001201402	GALC	ACUGCAU	0	1	0.134
NM_001201402	GALC	AGCAGCA	0	1	0.000
NM_001201402	GALC	AGCAGCG	0	1	0.000
NM_001201402	GALC	AGGUAGU	1	0	0.782
NM_001201402	GALC	AGUGGUU	1	1	0.551
NM_001201402	GALC	AUGGCAC	0	1	0.000
NM_001201402	GALC	CACAGUG	0	1	0.000
NM_001201402	GALC	CAGUGCA	0	1	0.014
NM_001201402	GALC	CUACAGU	0	1	0.000
NM_001201402	GALC	GAGAUGA	0	2	0.116
NM_001201402	GALC	GAGGUAG	1	0	0.926
NM_001201402	GALC	GCAGCAU	1	0	0.371
NM_001201402	GALC	GCUACAU	0	1	0.000
NM_001201402	GALC	GGAGUGU	0	1	0.000
NM_001201402	GALC	GGCUCAG	0	1	0.000
NM_001201402	GALC	UAAUGCU	0	1	0.014
NM_001201402	GALC	UCACAGU	0	1	0.000
NM_001201404	WASF2	AAAGUGC	0	1	0.000
NM_001201404	WASF2	AAGGCAC	1	0	0.906
NM_001201404	WASF2	AAGGUGC	0	1	0.000
NM_001201404	WASF2	ACCCUGU	0	1	0.000
NM_001201404	WASF2	ACUGGCC	0	1	0.000
NM_001201404	WASF2	AGCACCA	1	0	0.908
NM_001201404	WASF2	AGCAGCA	0	2	0.305
NM_001201404	WASF2	AGCUGCC	0	1	0.226
NM_001201404	WASF2	AGCUUAU	0	1	0.057
NM_001201404	WASF2	AUGGCUU	0	2	0.015
NM_001201404	WASF2	CAGCAGG	0	3	0.670
NM_001201404	WASF2	CAGUGCA	0	1	0.222
NM_001201404	WASF2	CCAGCAU	0	1	0.083
NM_001201404	WASF2	CCCUGAG	0	2	0.222
NM_001201404	WASF2	CUUUGGU	1	1	0.934
NM_001201404	WASF2	GAGAACU	1	0	0.085
NM_001201404	WASF2	GCUACAU	1	0	0.330
NM_001201404	WASF2	GCUGGUG	0	1	0.102
NM_001201404	WASF2	GGAAUGU	1	0	0.597
NM_001201404	WASF2	GGCAGUG	0	1	0.150
NM_001201404	WASF2	GGCUCAG	0	1	0.444
NM_001201404	WASF2	GUCAGUU	0	1	0.083
NM_001201404	WASF2	UCACAUU	1	0	0.458
NM_001201404	WASF2	UCCAGUU	0	1	0.285
NM_001201404	WASF2	UCCCUUU	0	2	0.218
NM_001201404	WASF2	UGCAUAG	1	0	0.184
NM_001201404	WASF2	UGCAUUG	0	2	0.000
NM_001201404	WASF2	UUGGCAA	1	0	0.827
NM_001201404	WASF2	UUGGCAC	1	0	0.743
NM_001201404	WASF2	UUGGUCC	2	0	0.902
NM_001201404	WASF2	UUUUUGC	1	0	0.000
NM_001201407	ZNF778	AACACUG	0	1	0.167
NM_001201407	ZNF778	ACAUUCA	0	1	0.000
NM_001201407	ZNF778	CAGUGCA	0	1	0.000
NM_001201407	ZNF778	CUACAGU	0	3	0.000
NM_001201407	ZNF778	GAGAUGA	0	1	0.041
NM_001201407	ZNF778	GAUCAGA	0	1	0.116
NM_001201407	ZNF778	GCAGCAU	0	1	0.000
NM_001201407	ZNF778	UCAAGUA	0	1	0.000
NM_001201407	ZNF778	UGCAUAG	0	1	0.000
NM_001201427	DAAM2	AAGGCAC	1	0	0.862
NM_001201427	DAAM2	AAGGUGC	1	0	0.705
NM_001201427	DAAM2	AAGUGCU	0	1	0.000
NM_001201427	DAAM2	AAUGCCC	0	1	0.081
NM_001201427	DAAM2	ACCCUGU	0	1	0.000
NM_001201427	DAAM2	ACUGGCC	0	1	0.077
NM_001201427	DAAM2	AGCACCA	1	1	0.817
NM_001201427	DAAM2	AUGGCUU	0	1	0.065
NM_001201427	DAAM2	CACAGUG	0	1	0.000
NM_001201427	DAAM2	CCAGCAU	0	1	0.116
NM_001201427	DAAM2	CCCUGAG	1	1	0.537
NM_001201427	DAAM2	CCUUCAU	0	1	0.097
NM_001201427	DAAM2	CUACAGU	0	1	0.141
NM_001201427	DAAM2	CUUUGGU	0	1	0.000
NM_001201427	DAAM2	GAGAACU	0	2	0.163
NM_001201427	DAAM2	GAGAUGA	0	1	0.041
NM_001201427	DAAM2	GCUACAU	0	1	0.000
NM_001201427	DAAM2	GCUGGUG	1	0	0.747
NM_001201427	DAAM2	GGCAGUG	0	1	0.000
NM_001201427	DAAM2	GUCAGUU	0	1	0.083
NM_001201427	DAAM2	UAAGACG	0	1	0.138
NM_001201427	DAAM2	UAAGACU	0	1	0.138
NM_001201427	DAAM2	UCAAGUA	0	1	0.272
NM_001201427	DAAM2	UCACAGU	0	1	0.000
NM_001201427	DAAM2	UCCCUUU	0	1	0.147
NM_001201427	DAAM2	UUGGCAC	0	1	0.000
NM_001201427	DAAM2	UUGGUCC	1	0	0.000
NM_001201428	GORASP2	AACAGUC	0	1	0.075
NM_001201428	GORASP2	AACCUGG	0	1	0.000
NM_001201428	GORASP2	AAGGUGC	0	1	0.118
NM_001201428	GORASP2	AAGUGCU	0	1	0.000
NM_001201428	GORASP2	AAUACUG	0	1	0.000
NM_001201428	GORASP2	AAUCUCU	0	1	0.073
NM_001201428	GORASP2	AGCAGCA	1	1	0.773
NM_001201428	GORASP2	AGUGCAA	0	1	0.000
NM_001201428	GORASP2	CAGCAGG	0	1	0.237
NM_001201428	GORASP2	CAGUGCA	0	1	0.015
NM_001201428	GORASP2	GGCAGUG	0	1	0.150
NM_001201428	GORASP2	GUAAACA	0	1	0.324
NM_001201428	GORASP2	GUAACAG	0	1	0.035
NM_001201428	GORASP2	UAUUGCU	1	0	0.922
NM_001201428	GORASP2	UCCAGUU	0	1	0.000
NM_001201428	GORASP2	UGAAAUG	0	1	0.000
NM_001201429	CABIN1	UCACAUU	0	1	0.049
NM_001201450	FLJ42280	AACACUG	0	1	0.109
NM_001201450	FLJ42280	AUGACAC	0	1	0.143
NM_001201450	FLJ42280	AUGGCAC	0	1	0.000
NM_001201450	FLJ42280	AUGGCUU	0	1	0.079
NM_001201450	FLJ42280	AUGUGCC	0	1	0.040
NM_001201450	FLJ42280	AUUGCAC	0	2	0.000
NM_001201450	FLJ42280	CACAGUG	0	1	0.000
NM_001201450	FLJ42280	CCCUGAG	0	1	0.000
NM_001201450	FLJ42280	GAUAUGU	0	1	0.071
NM_001201450	FLJ42280	GAUUGUC	1	0	0.481
NM_001201450	FLJ42280	GGAAUGU	0	1	0.000
NM_001201450	FLJ42280	GUCAGUU	0	1	0.000
NM_001201450	FLJ42280	UCACAUU	0	3	0.081
NM_001201450	FLJ42280	UCCAGUU	0	1	0.066
NM_001201450	FLJ42280	UGAAAUG	0	1	0.150
NM_001201450	FLJ42280	UGCAUUG	0	1	0.000
NM_001201450	FLJ42280	UGUGCUU	0	1	0.000
NM_001201450	FLJ42280	UUGUUCG	0	2	0.381
NM_001201451	FLJ42280	AACACUG	0	1	0.109
NM_001201451	FLJ42280	AUGACAC	0	1	0.143
NM_001201451	FLJ42280	AUGGCAC	0	1	0.000
NM_001201451	FLJ42280	AUGGCUU	0	1	0.079
NM_001201451	FLJ42280	AUGUGCC	0	1	0.040
NM_001201451	FLJ42280	AUUGCAC	0	2	0.000
NM_001201451	FLJ42280	CACAGUG	0	1	0.000
NM_001201451	FLJ42280	CCCUGAG	0	1	0.000
NM_001201451	FLJ42280	GAUAUGU	0	1	0.071
NM_001201451	FLJ42280	GAUUGUC	1	0	0.481
NM_001201451	FLJ42280	GGAAUGU	0	1	0.000
NM_001201451	FLJ42280	GUCAGUU	0	1	0.000
NM_001201451	FLJ42280	UCACAUU	0	3	0.081
NM_001201451	FLJ42280	UCCAGUU	0	1	0.066
NM_001201451	FLJ42280	UGAAAUG	0	1	0.150
NM_001201451	FLJ42280	UGCAUUG	0	1	0.000
NM_001201451	FLJ42280	UGUGCUU	0	1	0.000
NM_001201451	FLJ42280	UUGUUCG	0	2	0.381
NM_001201459	ZNF513	GGCAGUG	0	1	0.150
NM_001201461	TTYH1	AGUGGUU	0	1	0.415
NM_001201461	TTYH1	CACAGUG	0	1	0.000
NM_001201461	TTYH1	CAGCAGG	0	1	0.107
NM_001201461	TTYH1	CUCCCAA	0	1	0.202
NM_001201461	TTYH1	UCCCUUU	1	0	0.554
NM_001201465	NETO1	AAGGUGC	0	1	0.085
NM_001201465	NETO1	CAGCAGG	0	1	0.000
NM_001201465	NETO1	UUGUUCG	0	1	0.000
NM_001201472	CORO7	AACAGUC	0	1	0.000
NM_001201472	CORO7	AACCUGG	0	1	0.000
NM_001201472	CORO7	AGCAGCA	0	1	0.072
NM_001201472	CORO7	AUGUGCC	0	1	0.040
NM_001201472	CORO7	CAGCAGG	0	2	0.303
NM_001201472	CORO7	CCCUGAG	1	0	0.360
NM_001201472	CORO7	GGCAAGA	1	0	0.207
NM_001201473	CORO7	AACAGUC	0	1	0.000
NM_001201473	CORO7	AACCUGG	0	1	0.000
NM_001201473	CORO7	AGCAGCA	0	1	0.072
NM_001201473	CORO7	AUGUGCC	0	1	0.040
NM_001201473	CORO7	CAGCAGG	0	2	0.303
NM_001201473	CORO7	CCCUGAG	1	0	0.360
NM_001201473	CORO7	GGCAAGA	1	0	0.207
NM_001201474	C18orf21	AACACUG	0	1	0.183
NM_001201474	C18orf21	GAGGUAG	0	2	0.000
NM_001201474	C18orf21	GAUAUGU	0	1	0.018
NM_001201474	C18orf21	UGCAUUG	0	1	0.000
NM_001201474	C18orf21	UUUUUGC	0	1	0.331
NM_001201475	C18orf21	AACACUG	0	1	0.183
NM_001201475	C18orf21	GAGGUAG	0	2	0.000
NM_001201475	C18orf21	GAUAUGU	0	1	0.018
NM_001201475	C18orf21	UGCAUUG	0	1	0.000
NM_001201475	C18orf21	UUUUUGC	0	1	0.331
NM_001201476	C18orf21	AACACUG	0	1	0.183
NM_001201476	C18orf21	GAGGUAG	0	2	0.000
NM_001201476	C18orf21	GAUAUGU	0	1	0.018
NM_001201476	C18orf21	UGCAUUG	0	1	0.000
NM_001201476	C18orf21	UUUUUGC	0	1	0.331
NM_001201477	NETO2	AAAGUGC	0	1	0.000
NM_001201477	NETO2	AACACUG	0	1	0.167
NM_001201477	NETO2	AAUCUCA	0	1	0.000
NM_001201477	NETO2	ACAGUAC	0	2	0.000
NM_001201477	NETO2	ACAGUAU	1	2	0.190
NM_001201477	NETO2	AGCUUAU	0	1	0.000
NM_001201477	NETO2	AUGACAC	0	1	0.143
NM_001201477	NETO2	CACAGUG	0	1	0.000
NM_001201477	NETO2	CCAGUGU	0	1	0.000
NM_001201477	NETO2	CUCCCAA	0	1	0.007
NM_001201477	NETO2	GAGAUGA	0	1	0.110
NM_001201477	NETO2	GGAAUGU	0	2	0.000
NM_001201477	NETO2	GGCAGUG	0	1	0.000
NM_001201477	NETO2	GUAACAG	0	1	0.027
NM_001201477	NETO2	GUAGUGU	0	1	0.075
NM_001201477	NETO2	UAAUGCU	0	1	0.057
NM_001201477	NETO2	UCACAUU	0	1	0.049
NM_001201477	NETO2	UGAAAUG	0	2	0.238
NM_001201477	NETO2	UGCAUAG	0	1	0.000
NM_001201477	NETO2	UUGGCAC	0	1	0.000
NM_001201480	OSBPL6	AAAGUGC	0	1	0.000
NM_001201480	OSBPL6	AACACUG	1	1	0.677
NM_001201480	OSBPL6	AACCUGG	0	1	0.000
NM_001201480	OSBPL6	AAGGCAC	1	0	0.888
NM_001201480	OSBPL6	AAGUGCU	0	1	0.000
NM_001201480	OSBPL6	AAUACUG	0	1	0.216
NM_001201480	OSBPL6	AAUCUCU	1	0	0.073
NM_001201480	OSBPL6	ACAUUCA	1	3	0.536
NM_001201480	OSBPL6	AGCACCA	1	0	0.833
NM_001201480	OSBPL6	AGCUUAU	0	2	0.057
NM_001201480	OSBPL6	AGUGCAA	1	0	0.605
NM_001201480	OSBPL6	AGUGGUU	1	0	0.544
NM_001201480	OSBPL6	AUGGCUU	0	1	0.000
NM_001201480	OSBPL6	CAGCAGG	0	1	0.218
NM_001201480	OSBPL6	CCCUGAG	0	1	0.111
NM_001201480	OSBPL6	CCUUCAU	0	1	0.097
NM_001201480	OSBPL6	CUUUGGU	0	1	0.000
NM_001201480	OSBPL6	GAGAUGA	0	1	0.050
NM_001201480	OSBPL6	GAUAUGU	1	1	0.440
NM_001201480	OSBPL6	GAUCAGA	0	1	0.106
NM_001201480	OSBPL6	GCAGCAU	1	0	0.638
NM_001201480	OSBPL6	GCUGGUG	0	1	0.118
NM_001201480	OSBPL6	GGAAGAC	0	1	0.101
NM_001201480	OSBPL6	GUAGUGU	0	1	0.000
NM_001201480	OSBPL6	GUCAGUU	0	1	0.193
NM_001201480	OSBPL6	GUGCAAA	1	0	0.604
NM_001201480	OSBPL6	UCACAUU	0	1	0.049
NM_001201480	OSBPL6	UCCCUUU	0	2	0.201
NM_001201480	OSBPL6	UGAAAUG	0	1	0.090
NM_001201480	OSBPL6	UGCAUAG	2	0	0.981
NM_001201480	OSBPL6	UGCAUUG	1	1	0.354
NM_001201480	OSBPL6	UUUUUGC	0	1	0.331
NM_001201481	OSBPL6	AAAGUGC	0	1	0.000
NM_001201481	OSBPL6	AACACUG	1	1	0.677
NM_001201481	OSBPL6	AACCUGG	0	1	0.000
NM_001201481	OSBPL6	AAGGCAC	1	0	0.888
NM_001201481	OSBPL6	AAGUGCU	0	1	0.000
NM_001201481	OSBPL6	AAUACUG	0	1	0.216
NM_001201481	OSBPL6	AAUCUCU	1	0	0.073
NM_001201481	OSBPL6	ACAUUCA	1	3	0.536
NM_001201481	OSBPL6	AGCACCA	1	0	0.833
NM_001201481	OSBPL6	AGCUUAU	0	2	0.057
NM_001201481	OSBPL6	AGUGCAA	1	0	0.605
NM_001201481	OSBPL6	AGUGGUU	1	0	0.544
NM_001201481	OSBPL6	AUGGCUU	0	1	0.000
NM_001201481	OSBPL6	CAGCAGG	0	1	0.218
NM_001201481	OSBPL6	CCCUGAG	0	1	0.111
NM_001201481	OSBPL6	CCUUCAU	0	1	0.097
NM_001201481	OSBPL6	CUUUGGU	0	1	0.000
NM_001201481	OSBPL6	GAGAUGA	0	1	0.050
NM_001201481	OSBPL6	GAUAUGU	1	1	0.440
NM_001201481	OSBPL6	GAUCAGA	0	1	0.106
NM_001201481	OSBPL6	GCAGCAU	1	0	0.638
NM_001201481	OSBPL6	GCUGGUG	0	1	0.118
NM_001201481	OSBPL6	GGAAGAC	0	1	0.101
NM_001201481	OSBPL6	GUAGUGU	0	1	0.000
NM_001201481	OSBPL6	GUCAGUU	0	1	0.193
NM_001201481	OSBPL6	GUGCAAA	1	0	0.604
NM_001201481	OSBPL6	UCACAUU	0	1	0.049
NM_001201481	OSBPL6	UCCCUUU	0	2	0.201
NM_001201481	OSBPL6	UGAAAUG	0	1	0.090
NM_001201481	OSBPL6	UGCAUAG	2	0	0.981
NM_001201481	OSBPL6	UGCAUUG	1	1	0.354
NM_001201481	OSBPL6	UUUUUGC	0	1	0.331
NM_001201482	OSBPL6	AAAGUGC	0	1	0.000
NM_001201482	OSBPL6	AACACUG	1	1	0.677
NM_001201482	OSBPL6	AACCUGG	0	1	0.000
NM_001201482	OSBPL6	AAGGCAC	1	0	0.888
NM_001201482	OSBPL6	AAGUGCU	0	1	0.000
NM_001201482	OSBPL6	AAUACUG	0	1	0.216
NM_001201482	OSBPL6	AAUCUCU	1	0	0.073
NM_001201482	OSBPL6	ACAUUCA	1	3	0.536
NM_001201482	OSBPL6	AGCACCA	1	0	0.833
NM_001201482	OSBPL6	AGCUUAU	0	2	0.057
NM_001201482	OSBPL6	AGUGCAA	1	0	0.605
NM_001201482	OSBPL6	AGUGGUU	1	0	0.544
NM_001201482	OSBPL6	AUGGCUU	0	1	0.000
NM_001201482	OSBPL6	CAGCAGG	0	1	0.218
NM_001201482	OSBPL6	CCCUGAG	0	1	0.111
NM_001201482	OSBPL6	CCUUCAU	0	1	0.097
NM_001201482	OSBPL6	CUUUGGU	0	1	0.000
NM_001201482	OSBPL6	GAGAUGA	0	1	0.050
NM_001201482	OSBPL6	GAUAUGU	1	1	0.440
NM_001201482	OSBPL6	GAUCAGA	0	1	0.106
NM_001201482	OSBPL6	GCAGCAU	1	0	0.638
NM_001201482	OSBPL6	GCUGGUG	0	1	0.118
NM_001201482	OSBPL6	GGAAGAC	0	1	0.101
NM_001201482	OSBPL6	GUAGUGU	0	1	0.000
NM_001201482	OSBPL6	GUCAGUU	0	1	0.193
NM_001201482	OSBPL6	GUGCAAA	1	0	0.604
NM_001201482	OSBPL6	UCACAUU	0	1	0.049
NM_001201482	OSBPL6	UCCCUUU	0	2	0.201
NM_001201482	OSBPL6	UGAAAUG	0	1	0.090
NM_001201482	OSBPL6	UGCAUAG	2	0	0.981
NM_001201482	OSBPL6	UGCAUUG	1	1	0.354
NM_001201482	OSBPL6	UUUUUGC	0	1	0.331
NM_001201483	ENO1	AGCUGCC	1	1	0.603
NM_001201483	ENO1	AUGACAC	0	1	0.143
NM_001201483	ENO1	GAGAUGA	0	1	0.110
NM_001201484	PIGO	AAAGUGC	0	1	0.000
NM_001201484	PIGO	AAGUGCU	0	1	0.000
NM_001201484	PIGO	AUGGCUU	0	1	0.022
NM_001201484	PIGO	CUCCCAA	0	1	0.202
NM_001201528	PCSK2	AAAGUGC	0	1	0.000
NM_001201528	PCSK2	AAGGUGC	0	1	0.000
NM_001201528	PCSK2	AAUACUG	1	0	0.857
NM_001201528	PCSK2	AAUCUCA	0	1	0.000
NM_001201528	PCSK2	AAUCUCU	0	1	0.073
NM_001201528	PCSK2	ACCCUGU	0	1	0.000
NM_001201528	PCSK2	ACUGGCC	0	1	0.076
NM_001201528	PCSK2	AGCAGCA	0	1	0.240
NM_001201528	PCSK2	CACAGUG	0	1	0.000
NM_001201528	PCSK2	CCAGCAU	0	1	0.072
NM_001201528	PCSK2	CCUUCAU	0	1	0.051
NM_001201528	PCSK2	CUUUGGU	1	1	0.885
NM_001201528	PCSK2	GAGAACU	0	1	0.000
NM_001201528	PCSK2	GAUCAGA	0	1	0.109
NM_001201528	PCSK2	GCUGGUG	1	0	0.474
NM_001201528	PCSK2	GGAGUGU	0	1	0.000
NM_001201528	PCSK2	GUAACAG	0	1	0.000
NM_001201528	PCSK2	UGAAAUG	1	2	0.523
NM_001201528	PCSK2	UGCAUUG	0	1	0.000
NM_001201528	PCSK2	UGUGCUU	0	2	0.219
NM_001201528	PCSK2	UUUUUGC	0	1	0.000
NM_001201529	PCSK2	AAAGUGC	0	1	0.000
NM_001201529	PCSK2	AAGGUGC	0	1	0.000
NM_001201529	PCSK2	AAUACUG	1	0	0.857
NM_001201529	PCSK2	AAUCUCA	0	1	0.000
NM_001201529	PCSK2	AAUCUCU	0	1	0.073
NM_001201529	PCSK2	ACCCUGU	0	1	0.000
NM_001201529	PCSK2	ACUGGCC	0	1	0.076
NM_001201529	PCSK2	AGCAGCA	0	1	0.240
NM_001201529	PCSK2	CACAGUG	0	1	0.000
NM_001201529	PCSK2	CCAGCAU	0	1	0.072
NM_001201529	PCSK2	CCUUCAU	0	1	0.051
NM_001201529	PCSK2	CUUUGGU	1	1	0.885
NM_001201529	PCSK2	GAGAACU	0	1	0.000
NM_001201529	PCSK2	GAUCAGA	0	1	0.109
NM_001201529	PCSK2	GCUGGUG	1	0	0.474
NM_001201529	PCSK2	GGAGUGU	0	1	0.000
NM_001201529	PCSK2	GUAACAG	0	1	0.000
NM_001201529	PCSK2	UGAAAUG	1	2	0.523
NM_001201529	PCSK2	UGCAUUG	0	1	0.000
NM_001201529	PCSK2	UGUGCUU	0	2	0.219
NM_001201529	PCSK2	UUUUUGC	0	1	0.000
NM_001201536	TAF1A	AAGUGCU	0	1	0.000
NM_001201536	TAF1A	AAUGCCC	0	1	0.000
NM_001201536	TAF1A	CUCCCAA	0	1	0.202
NM_001201538	ARSF	AGCACCA	0	1	0.015
NM_001201538	ARSF	CUUUGGU	0	1	0.000
NM_001201538	ARSF	GAUUGUC	0	2	0.000
NM_001201538	ARSF	GGAAUGU	0	1	0.000
NM_001201539	ARSF	AGCACCA	0	1	0.015
NM_001201539	ARSF	CUUUGGU	0	1	0.000
NM_001201539	ARSF	GAUUGUC	0	2	0.000
NM_001201539	ARSF	GGAAUGU	0	1	0.000
NM_001201543	FAM161A	AAAGUGC	0	1	0.000
NM_001201543	FAM161A	AACACUG	0	2	0.170
NM_001201543	FAM161A	AACAGUC	0	1	0.076
NM_001201543	FAM161A	AAUACUG	0	1	0.000
NM_001201543	FAM161A	AGCAGCA	0	1	0.073
NM_001201543	FAM161A	AGUGCAA	0	1	0.000
NM_001201543	FAM161A	CAGUGCA	1	0	0.000
NM_001201543	FAM161A	CUCCCAA	0	2	0.363
NM_001201543	FAM161A	GAUUGUC	0	1	0.000
NM_001201543	FAM161A	GGAGUGU	0	1	0.000
NM_001201543	FAM161A	GGCUCAG	1	0	0.477
NM_001201543	FAM161A	GUAAACA	0	1	0.233
NM_001201543	FAM161A	GUGCAAA	0	1	0.024
NM_001201543	FAM161A	UCCAGUU	0	1	0.000
NM_001201543	FAM161A	UGAAAUG	0	1	0.145
NM_001201543	FAM161A	UUGGCAA	0	1	0.000
NM_001201543	FAM161A	UUUUUGC	0	2	0.552
NM_001201545	RBM15	AGCUGCC	1	0	0.651
NM_001201545	RBM15	GUAAACA	0	1	0.257
NM_001201546	SLC16A4	ACAUUCA	0	1	0.000
NM_001201546	SLC16A4	GGCUCAG	0	1	0.000
NM_001201546	SLC16A4	UCCAGUU	0	1	0.000
NM_001201547	SLC16A4	ACAUUCA	0	1	0.000
NM_001201547	SLC16A4	GGCUCAG	0	1	0.000
NM_001201547	SLC16A4	UCCAGUU	0	1	0.000
NM_001201548	SLC16A4	ACAUUCA	0	1	0.000
NM_001201548	SLC16A4	GGCUCAG	0	1	0.000
NM_001201548	SLC16A4	UCCAGUU	0	1	0.000
NM_001201549	SLC16A4	ACAUUCA	0	1	0.000
NM_001201549	SLC16A4	GGCUCAG	0	1	0.000
NM_001201549	SLC16A4	UCCAGUU	0	1	0.000
NM_001201550	CFHR4	GAGAACU	0	1	0.160
NM_001201550	CFHR4	UGAAAUG	0	1	0.090
NM_001201551	CFHR4	GAGAACU	0	1	0.160
NM_001201551	CFHR4	UGAAAUG	0	1	0.090
NM_001201552	ZNF821	AGCAGCA	0	1	0.074
NM_001201552	ZNF821	AGCUGCC	0	1	0.000
NM_001201552	ZNF821	AGGUAGU	0	1	0.000
NM_001201552	ZNF821	GGCAGUG	0	1	0.000
NM_001201553	ZNF821	AGCAGCA	0	1	0.074
NM_001201553	ZNF821	AGCUGCC	0	1	0.000
NM_001201553	ZNF821	AGGUAGU	0	1	0.000
NM_001201553	ZNF821	GGCAGUG	0	1	0.000
NM_001201554	ZNF821	AGCAGCA	0	1	0.074
NM_001201554	ZNF821	AGCUGCC	0	1	0.000
NM_001201554	ZNF821	AGGUAGU	0	1	0.000
NM_001201554	ZNF821	GGCAGUG	0	1	0.000
NM_001201556	ZNF821	AGCAGCA	0	1	0.074
NM_001201556	ZNF821	AGCUGCC	0	1	0.000
NM_001201556	ZNF821	AGGUAGU	0	1	0.000
NM_001201556	ZNF821	GGCAGUG	0	1	0.000
NM_001201564	PLRG1	AAGGUGC	0	1	0.000
NM_001201564	PLRG1	AAGUGCU	0	1	0.000
NM_001201564	PLRG1	AAUCUCA	0	2	0.029
NM_001201564	PLRG1	AAUCUCU	0	2	0.149
NM_001201564	PLRG1	ACAGUAU	0	1	0.000
NM_001201564	PLRG1	ACAUUCA	0	2	0.000
NM_001201564	PLRG1	AGCAGCA	1	0	0.671
NM_001201564	PLRG1	AGCUGCC	0	1	0.000
NM_001201564	PLRG1	AGUGCAA	0	1	0.000
NM_001201564	PLRG1	AUGGCAC	0	1	0.000
NM_001201564	PLRG1	CCAGCAU	0	1	0.116
NM_001201564	PLRG1	CCUUCAU	0	2	0.100
NM_001201564	PLRG1	GCUACAU	0	1	0.189
NM_001201564	PLRG1	GUAGUGU	0	1	0.053
NM_001201564	PLRG1	UAAGACG	0	1	0.000
NM_001201564	PLRG1	UAAGACU	0	2	0.000
NM_001201564	PLRG1	UCCAGUU	0	1	0.000
NM_001201564	PLRG1	UGCAUAG	0	1	0.000
NM_001201572	SEC22C	AACACUG	0	1	0.109
NM_001201572	SEC22C	AGCAGCA	0	1	0.072
NM_001201572	SEC22C	GUAACAG	0	1	0.030
NM_001201573	NUBPL	AAAGUGC	0	1	0.000
NM_001201573	NUBPL	AAGUGCU	0	1	0.000
NM_001201573	NUBPL	AAUACUG	0	1	0.000
NM_001201573	NUBPL	ACAGUAC	0	2	0.000
NM_001201573	NUBPL	ACAGUAU	0	1	0.000
NM_001201573	NUBPL	AGCUUAU	0	1	0.057
NM_001201573	NUBPL	AUGUGCC	0	1	0.040
NM_001201573	NUBPL	AUUGCAC	0	1	0.000
NM_001201573	NUBPL	CUCCCAA	0	3	0.392
NM_001201573	NUBPL	GAGAUGA	0	1	0.041
NM_001201573	NUBPL	GGAAGAC	0	1	0.100
NM_001201573	NUBPL	GGAGUGU	0	1	0.000
NM_001201573	NUBPL	GGCUCAG	0	1	0.000
NM_001201573	NUBPL	GUAACAG	0	1	0.029
NM_001201573	NUBPL	GUCAGUU	0	1	0.193
NM_001201573	NUBPL	UAUUGCU	1	0	0.058
NM_001201573	NUBPL	UGAAAUG	0	4	0.403
NM_001201573	NUBPL	UUGUUCG	0	1	0.298
NM_001201573	NUBPL	UUUUUGC	0	1	0.331
NM_001201574	NUBPL	AAAGUGC	0	1	0.000
NM_001201574	NUBPL	AAGUGCU	0	1	0.000
NM_001201574	NUBPL	AAUACUG	0	1	0.000
NM_001201574	NUBPL	ACAGUAC	0	2	0.000
NM_001201574	NUBPL	ACAGUAU	0	1	0.000
NM_001201574	NUBPL	AGCUUAU	0	1	0.057
NM_001201574	NUBPL	AUGUGCC	0	1	0.040
NM_001201574	NUBPL	AUUGCAC	0	1	0.000
NM_001201574	NUBPL	CUCCCAA	0	3	0.392
NM_001201574	NUBPL	GAGAUGA	0	1	0.041
NM_001201574	NUBPL	GGAAGAC	0	1	0.100
NM_001201574	NUBPL	GGAGUGU	0	1	0.000
NM_001201574	NUBPL	GGCUCAG	0	1	0.000
NM_001201574	NUBPL	GUAACAG	0	1	0.029
NM_001201574	NUBPL	GUCAGUU	0	1	0.193
NM_001201574	NUBPL	UAUUGCU	1	0	0.058
NM_001201574	NUBPL	UGAAAUG	0	4	0.403
NM_001201574	NUBPL	UUGUUCG	0	1	0.298
NM_001201574	NUBPL	UUUUUGC	0	1	0.331
NM_001201575	CTSL2	AACACUG	0	1	0.109
NM_001201575	CTSL2	AAGGCAC	0	1	0.000
NM_001201575	CTSL2	AAUCUCA	0	1	0.000
NM_001201575	CTSL2	ACAGUAC	0	2	0.000
NM_001201575	CTSL2	ACAGUAU	0	1	0.000
NM_001201575	CTSL2	ACUGCAU	0	3	0.172
NM_001201575	CTSL2	ACUGGCC	0	1	0.000
NM_001201575	CTSL2	AGCUUAU	0	1	0.057
NM_001201575	CTSL2	AGGUAGU	0	1	0.146
NM_001201575	CTSL2	AGUGGUU	1	1	0.619
NM_001201575	CTSL2	CACAGUG	0	2	0.000
NM_001201575	CTSL2	CAGCAGG	0	1	0.109
NM_001201575	CTSL2	GCAGCAU	0	1	0.000
NM_001201575	CTSL2	GGAAUGU	0	1	0.000
NM_001201575	CTSL2	GGCUCAG	0	1	0.000
NM_001201575	CTSL2	GUCAGUU	1	1	0.583
NM_001201575	CTSL2	UAUUGCU	0	1	0.000
NM_001201575	CTSL2	UCAAGUA	0	2	0.110
NM_001201575	CTSL2	UCACAGU	0	1	0.000
NM_001201575	CTSL2	UCCAGUU	0	1	0.000
NM_001201575	CTSL2	UGAAAUG	0	2	0.171
NM_001201575	CTSL2	UGCAUUG	0	1	0.000
NM_001201575	CTSL2	UGUGCUU	0	1	0.000
NM_001201575	CTSL2	UUGGCAC	0	1	0.000
NM_001201575	CTSL2	UUGGUCC	0	2	0.459
NM_001201575	CTSL2	UUUUUGC	0	1	0.000
NM_001201576	PLSCR3	AAAGUGC	0	1	0.000
NM_001201576	PLSCR3	AAGGCAC	1	0	0.820
NM_001201576	PLSCR3	AGCACCA	1	0	0.780
NM_001201576	PLSCR3	CUUUGGU	1	0	0.611
NM_001201576	PLSCR3	GAGGUAG	0	2	0.000
NM_001201576	PLSCR3	GAUAUGU	0	1	0.071
NM_001201576	PLSCR3	GUAACAG	0	1	0.027
NM_001201576	PLSCR3	UUGGCAC	0	1	0.000
NM_001201583	ASB11	AAUACUG	0	2	0.000
NM_001201583	ASB11	ACUGCAU	0	1	0.057
NM_001201583	ASB11	AGCUGCC	0	1	0.000
NM_001201583	ASB11	CACAGUG	0	1	0.000
NM_001201583	ASB11	CCAGCAU	0	1	0.116
NM_001201583	ASB11	CCAGUGU	0	1	0.175
NM_001201583	ASB11	CCCUGAG	0	2	0.254
NM_001201583	ASB11	CUCCCAA	0	2	0.363
NM_001201583	ASB11	CUUUGGU	0	1	0.000
NM_001201583	ASB11	GAGAACU	0	1	0.139
NM_001201583	ASB11	GGAGUGU	0	1	0.000
NM_001201583	ASB11	UCAAGUA	0	1	0.000
NM_001201583	ASB11	UCACAGU	0	1	0.000
NM_001201583	ASB11	UCCAGUU	0	2	0.000
NM_001201583	ASB11	UGAAAUG	0	1	0.121
NM_001201583	ASB11	UGUGCUU	0	1	0.072
NM_001201584	SEC22C	AACACUG	0	1	0.109
NM_001201584	SEC22C	AGCAGCA	0	1	0.072
NM_001201584	SEC22C	GUAACAG	0	1	0.030
NM_001201965	ASB3	ACUGGCC	0	1	0.000
NM_001201965	ASB3	CACAGUG	0	1	0.000
NM_001201965	ASB3	CCAGUGU	0	1	0.000
NM_001201965	ASB3	GAUCAGA	0	1	0.116
NM_001201965	ASB3	GUAAACA	1	1	0.556
NM_001201965	ASB3	UCACAGU	0	1	0.000
NM_001201965	ASB3	UCCAGUU	0	1	0.000
NM_001202	BMP4	GUAGUGU	0	1	0.000
NM_001202233	NR4A1	AAGGCAC	1	0	0.849
NM_001202233	NR4A1	AGCAGCA	0	1	0.282
NM_001202233	NR4A1	CAGCAGG	0	1	0.114
NM_001202403	ASB6	AAAGUGC	0	1	0.000
NM_001202403	ASB6	AACCUGG	0	2	0.000
NM_001202403	ASB6	AAUCUCU	0	1	0.073
NM_001202403	ASB6	AAUGCCC	0	2	0.000
NM_001202403	ASB6	AGCAGCA	0	1	0.000
NM_001202403	ASB6	AGCAGCG	0	1	0.000
NM_001202403	ASB6	AGCUGCC	1	1	0.719
NM_001202403	ASB6	AGCUUAU	0	1	0.000
NM_001202403	ASB6	AGGUAGU	0	1	0.000
NM_001202403	ASB6	AUGUGCC	0	1	0.000
NM_001202403	ASB6	AUUGCAC	0	2	0.000
NM_001202403	ASB6	CACAGUG	0	1	0.000
NM_001202403	ASB6	CAGUGCA	0	1	0.000
NM_001202403	ASB6	CCAGCAU	0	1	0.116
NM_001202403	ASB6	CCAGUGU	0	1	0.000
NM_001202403	ASB6	CGUGUCU	0	1	0.022
NM_001202403	ASB6	CUCCCAA	0	1	0.116
NM_001202403	ASB6	GAGAACU	0	1	0.000
NM_001202403	ASB6	GCAGCAU	0	1	0.209
NM_001202403	ASB6	GCUGGUG	0	1	0.037
NM_001202403	ASB6	GGAAGAC	0	1	0.098
NM_001202403	ASB6	GGAGUGU	0	2	0.000
NM_001202403	ASB6	GGCAAGA	0	1	0.000
NM_001202403	ASB6	GGCAGUG	0	1	0.000
NM_001202403	ASB6	GGCUCAG	0	3	0.000
NM_001202403	ASB6	GUAACAG	0	1	0.000
NM_001202403	ASB6	GUCAGUU	0	1	0.083
NM_001202403	ASB6	UAAUGCU	0	1	0.000
NM_001202403	ASB6	UUGGCAA	0	1	0.000
NM_001202403	ASB6	UUGGCAC	0	1	0.000
NM_001202403	ASB6	UUGGUCC	0	1	0.000
NM_001202404	ALDH7A1	AAAGUGC	0	2	0.000
NM_001202404	ALDH7A1	AACACUG	0	1	0.109
NM_001202404	ALDH7A1	AACCUGG	0	1	0.000
NM_001202404	ALDH7A1	AAGUGCU	0	1	0.000
NM_001202404	ALDH7A1	AAUACUG	0	2	0.000
NM_001202404	ALDH7A1	AAUCUCU	0	2	0.073
NM_001202404	ALDH7A1	ACCCUGU	0	2	0.000
NM_001202404	ALDH7A1	ACUGCAU	0	1	0.071
NM_001202404	ALDH7A1	AGCAGCA	0	1	0.095
NM_001202404	ALDH7A1	AUGGCUU	0	1	0.031
NM_001202404	ALDH7A1	AUUGCAC	0	1	0.000
NM_001202404	ALDH7A1	CACAGUG	0	2	0.000
NM_001202404	ALDH7A1	CAGCAGG	0	1	0.108
NM_001202404	ALDH7A1	CCAGCAU	0	2	0.139
NM_001202404	ALDH7A1	CCAGUGU	0	1	0.000
NM_001202404	ALDH7A1	CCUUCAU	0	2	0.143
NM_001202404	ALDH7A1	GAGAACU	0	1	0.147
NM_001202404	ALDH7A1	GGCAGUG	0	1	0.150
NM_001202404	ALDH7A1	GGCUCAG	0	1	0.011
NM_001202404	ALDH7A1	GUAACAG	0	1	0.027
NM_001202404	ALDH7A1	UCACAGU	0	1	0.000
NM_001202404	ALDH7A1	UGAAAUG	0	1	0.000
NM_001202404	ALDH7A1	UGUGCUU	0	1	0.000
NM_001202404	ALDH7A1	UUGGUCC	0	1	0.000
NM_001202404	ALDH7A1	UUUUUGC	0	2	0.552
NM_001202406	ZNF559	AAGGCAC	0	1	0.000
NM_001202406	ZNF559	ACAUUCA	0	3	0.000
NM_001202406	ZNF559	AUGGCAC	0	1	0.000
NM_001202406	ZNF559	CCAGCAU	0	1	0.000
NM_001202406	ZNF559	GAUAUGU	0	1	0.071
NM_001202406	ZNF559	UCACAUU	0	1	0.034
NM_001202406	ZNF559	UGACCUA	0	1	0.090
NM_001202406	ZNF559	UGUGCUU	0	1	0.023
NM_001202406	ZNF559	UUUUUGC	0	1	0.000
NM_001202407	ZNF559	AAGGCAC	0	1	0.000
NM_001202407	ZNF559	ACAUUCA	0	3	0.000
NM_001202407	ZNF559	AUGGCAC	0	1	0.000
NM_001202407	ZNF559	CCAGCAU	0	1	0.000
NM_001202407	ZNF559	GAUAUGU	0	1	0.071
NM_001202407	ZNF559	UCACAUU	0	1	0.034
NM_001202407	ZNF559	UGACCUA	0	1	0.090
NM_001202407	ZNF559	UGUGCUU	0	1	0.023
NM_001202407	ZNF559	UUUUUGC	0	1	0.000
NM_001202408	ZNF559	AAGGCAC	0	1	0.000
NM_001202408	ZNF559	ACAUUCA	0	3	0.000
NM_001202408	ZNF559	AUGGCAC	0	1	0.000
NM_001202408	ZNF559	CCAGCAU	0	1	0.000
NM_001202408	ZNF559	GAUAUGU	0	1	0.071
NM_001202408	ZNF559	UCACAUU	0	1	0.034
NM_001202408	ZNF559	UGACCUA	0	1	0.090
NM_001202408	ZNF559	UGUGCUU	0	1	0.023
NM_001202408	ZNF559	UUUUUGC	0	1	0.000
NM_001202409	ZNF559	AAGGCAC	0	1	0.000
NM_001202409	ZNF559	ACAUUCA	0	3	0.000
NM_001202409	ZNF559	AUGGCAC	0	1	0.000
NM_001202409	ZNF559	CCAGCAU	0	1	0.000
NM_001202409	ZNF559	GAUAUGU	0	1	0.071
NM_001202409	ZNF559	UCACAUU	0	1	0.034
NM_001202409	ZNF559	UGACCUA	0	1	0.090
NM_001202409	ZNF559	UGUGCUU	0	1	0.023
NM_001202409	ZNF559	UUUUUGC	0	1	0.000
NM_001202410	ZNF559	AAGGCAC	0	1	0.000
NM_001202410	ZNF559	ACAUUCA	0	3	0.000
NM_001202410	ZNF559	AUGGCAC	0	1	0.000
NM_001202410	ZNF559	CCAGCAU	0	1	0.000
NM_001202410	ZNF559	GAUAUGU	0	1	0.071
NM_001202410	ZNF559	UCACAUU	0	1	0.034
NM_001202410	ZNF559	UGACCUA	0	1	0.090
NM_001202410	ZNF559	UGUGCUU	0	1	0.023
NM_001202410	ZNF559	UUUUUGC	0	1	0.000
NM_001202411	ZNF559	AAGGCAC	0	1	0.000
NM_001202411	ZNF559	ACAUUCA	0	3	0.000
NM_001202411	ZNF559	AUGGCAC	0	1	0.000
NM_001202411	ZNF559	CCAGCAU	0	1	0.000
NM_001202411	ZNF559	GAUAUGU	0	1	0.071
NM_001202411	ZNF559	UCACAUU	0	1	0.034
NM_001202411	ZNF559	UGACCUA	0	1	0.090
NM_001202411	ZNF559	UGUGCUU	0	1	0.023
NM_001202411	ZNF559	UUUUUGC	0	1	0.000
NM_001202412	ZNF559	AAGGCAC	0	1	0.000
NM_001202412	ZNF559	ACAUUCA	0	3	0.000
NM_001202412	ZNF559	AUGGCAC	0	1	0.000
NM_001202412	ZNF559	CCAGCAU	0	1	0.000
NM_001202412	ZNF559	GAUAUGU	0	1	0.071
NM_001202412	ZNF559	UCACAUU	0	1	0.034
NM_001202412	ZNF559	UGACCUA	0	1	0.090
NM_001202412	ZNF559	UGUGCUU	0	1	0.023
NM_001202412	ZNF559	UUUUUGC	0	1	0.000
NM_001202413	AKR1A1	AGCUGCC	0	1	0.000
NM_001202413	AKR1A1	AUGGCUU	0	1	0.068
NM_001202414	AKR1A1	AGCUGCC	0	1	0.000
NM_001202414	AKR1A1	AUGGCUU	0	1	0.068
NM_001202423	TRMT1L	AACAGUC	0	1	0.075
NM_001202423	TRMT1L	AAGGUGC	0	1	0.000
NM_001202423	TRMT1L	AAUACUG	0	1	0.000
NM_001202423	TRMT1L	AAUCUCU	0	1	0.073
NM_001202423	TRMT1L	AAUGCCC	0	1	0.000
NM_001202423	TRMT1L	AGGUAGU	0	2	0.000
NM_001202423	TRMT1L	AUGACAC	0	1	0.143
NM_001202423	TRMT1L	AUGGCUU	0	1	0.216
NM_001202423	TRMT1L	CAGUGCA	0	1	0.222
NM_001202423	TRMT1L	CCUUCAU	0	1	0.000
NM_001202423	TRMT1L	CUACAGU	0	1	0.157
NM_001202423	TRMT1L	CUCCCAA	1	0	0.000
NM_001202423	TRMT1L	GAGAACU	0	2	0.153
NM_001202423	TRMT1L	GAGGUAG	1	0	0.646
NM_001202423	TRMT1L	GAUCAGA	0	1	0.000
NM_001202423	TRMT1L	GGCAAGA	1	0	0.277
NM_001202423	TRMT1L	GUAACAG	0	1	0.000
NM_001202423	TRMT1L	UGAAAUG	1	0	0.337
NM_001202423	TRMT1L	UGCAUUG	0	1	0.000
NM_001202423	TRMT1L	UUUUUGC	0	1	0.331
NM_001202425	ZNF559-ZNF177	AAAGUGC	0	1	0.000
NM_001202425	ZNF559-ZNF177	AACAGUC	0	1	0.022
NM_001202425	ZNF559-ZNF177	ACAGUAC	0	1	0.000
NM_001202425	ZNF559-ZNF177	AGCAGCA	0	2	0.072
NM_001202425	ZNF559-ZNF177	AGCAGCG	0	1	0.000
NM_001202425	ZNF559-ZNF177	AGUGCAA	0	1	0.000
NM_001202425	ZNF559-ZNF177	AGUGGUU	0	1	0.055
NM_001202425	ZNF559-ZNF177	CCAGCAU	0	1	0.072
NM_001202425	ZNF559-ZNF177	CCAGUGU	0	1	0.000
NM_001202425	ZNF559-ZNF177	CCCUGAG	0	1	0.000
NM_001202425	ZNF559-ZNF177	CUACAGU	0	1	0.000
NM_001202425	ZNF559-ZNF177	GGCAGUG	0	1	0.036
NM_001202425	ZNF559-ZNF177	GUAACAG	0	2	0.027
NM_001202429	ASB2	AAUACUG	0	1	0.000
NM_001202429	ASB2	AGCACCA	0	1	0.000
NM_001202429	ASB2	CCCUGAG	0	1	0.068
NM_001202429	ASB2	CUUUGGU	0	1	0.000
NM_001202429	ASB2	GUAAACA	0	1	0.000
NM_001202429	ASB2	GUAACAG	0	1	0.030
NM_001202431	PRDX1	UCAAGUA	0	1	0.366
NM_001202431	PRDX1	UUGUUCG	0	1	0.378
NM_001202435	SCN1A	AAAGUGC	1	3	0.000
NM_001202435	SCN1A	AACAGUC	1	0	0.221
NM_001202435	SCN1A	AAGUGCU	0	2	0.000
NM_001202435	SCN1A	AAUACUG	0	1	0.161
NM_001202435	SCN1A	ACAGUAC	0	1	0.000
NM_001202435	SCN1A	ACAGUAU	1	0	0.269
NM_001202435	SCN1A	ACUGGCC	0	1	0.000
NM_001202435	SCN1A	AGCAGCA	0	2	0.235
NM_001202435	SCN1A	AGUGCAA	0	1	0.000
NM_001202435	SCN1A	CACAGUG	0	1	0.000
NM_001202435	SCN1A	CAGCAGG	1	0	0.415
NM_001202435	SCN1A	CCAGCAU	0	1	0.000
NM_001202435	SCN1A	CUACAGU	0	1	0.156
NM_001202435	SCN1A	GAGAACU	0	1	0.124
NM_001202435	SCN1A	GAUUGUC	0	1	0.000
NM_001202435	SCN1A	GCAGCAU	1	2	0.283
NM_001202435	SCN1A	GGCAGUG	1	0	0.627
NM_001202435	SCN1A	GUAAACA	1	0	0.822
NM_001202435	SCN1A	GUCAGUU	1	0	0.468
NM_001202435	SCN1A	UAAUGCU	1	0	0.276
NM_001202435	SCN1A	UAUUGCU	1	0	0.722
NM_001202435	SCN1A	UCACAGU	0	2	0.066
NM_001202435	SCN1A	UGAAAUG	1	0	0.239
NM_001202435	SCN1A	UGACCUA	0	1	0.087
NM_001202435	SCN1A	UGCAUUG	0	1	0.000
NM_001202435	SCN1A	UGUGCUU	0	1	0.056
NM_001202435	SCN1A	UUGGCAA	1	0	0.740
NM_001202435	SCN1A	UUGGCAC	1	0	0.740
NM_001202435	SCN1A	UUGGUCC	0	1	0.065
NM_001202438	C10orf137	AACACUG	0	1	0.178
NM_001202438	C10orf137	AAGGCAC	1	0	0.950
NM_001202438	C10orf137	ACUGCAU	0	1	0.069
NM_001202438	C10orf137	AGCUUAU	0	1	0.000
NM_001202438	C10orf137	AUUGCAC	0	1	0.000
NM_001202438	C10orf137	CACAGUG	1	0	0.786
NM_001202438	C10orf137	CAGCAGG	0	1	0.133
NM_001202438	C10orf137	CGUGUCU	0	1	0.241
NM_001202438	C10orf137	UCAAGUA	1	1	0.771
NM_001202438	C10orf137	UCACAGU	1	0	0.905
NM_001202438	C10orf137	UGAAAUG	0	1	0.000
NM_001202439	B7H6	AAAGUGC	0	2	0.000
NM_001202439	B7H6	AACACUG	0	1	0.167
NM_001202439	B7H6	AACCUGG	0	1	0.055
NM_001202439	B7H6	AAGGCAC	0	1	0.000
NM_001202439	B7H6	AAGGUGC	0	2	0.116
NM_001202439	B7H6	AAGUGCU	0	2	0.000
NM_001202439	B7H6	AAUACUG	0	2	0.000
NM_001202439	B7H6	AAUGCCC	0	2	0.000
NM_001202439	B7H6	ACUGCAU	0	2	0.057
NM_001202439	B7H6	ACUGGCC	0	1	0.000
NM_001202439	B7H6	AGCAGCA	0	1	0.000
NM_001202439	B7H6	AGCAGCG	0	1	0.000
NM_001202439	B7H6	AGUGGUU	0	1	0.000
NM_001202439	B7H6	AUGGCUU	0	1	0.000
NM_001202439	B7H6	CAGCAGG	0	1	0.109
NM_001202439	B7H6	CAGUGCA	0	1	0.222
NM_001202439	B7H6	CCAGUGU	0	2	0.000
NM_001202439	B7H6	CCCUGAG	0	3	0.060
NM_001202439	B7H6	CUACAGU	0	1	0.131
NM_001202439	B7H6	CUCCCAA	0	3	0.448
NM_001202439	B7H6	CUUUGGU	0	3	0.000
NM_001202439	B7H6	GAGAACU	0	3	0.160
NM_001202439	B7H6	GAGAUGA	0	1	0.041
NM_001202439	B7H6	GAGGUAG	0	1	0.000
NM_001202439	B7H6	GAUUGUC	0	2	0.000
NM_001202439	B7H6	GCAGCAU	0	1	0.007
NM_001202439	B7H6	GCUGGUG	0	2	0.085
NM_001202439	B7H6	GGAAGAC	0	1	0.098
NM_001202439	B7H6	GGCAAGA	0	1	0.000
NM_001202439	B7H6	GGCUCAG	0	1	0.000
NM_001202439	B7H6	GUAAACA	0	2	0.000
NM_001202439	B7H6	GUAACAG	0	1	0.000
NM_001202439	B7H6	GUCAGUU	0	1	0.193
NM_001202439	B7H6	UAAUGCU	0	1	0.072
NM_001202439	B7H6	UCAAGUA	0	1	0.000
NM_001202439	B7H6	UCCAGUU	0	2	0.000
NM_001202439	B7H6	UCCCUUU	0	5	0.459
NM_001202439	B7H6	UGACCUA	0	2	0.150
NM_001202439	B7H6	UGUGCUU	0	1	0.000
NM_001202439	B7H6	UUGGUCC	0	1	0.003
NM_001202439	B7H6	UUUUUGC	0	1	0.000
NM_001202449	ADK	AUGACAC	1	0	0.000
NM_001202449	ADK	GGCAGUG	0	1	0.163
NM_001202449	ADK	UAAGACU	0	1	0.000
NM_001202449	ADK	UAUUGCU	0	1	0.000
NM_001202449	ADK	UGAAAUG	1	0	0.179
NM_001202449	ADK	UUGGCAA	0	2	0.036
NM_001202449	ADK	UUGGCAC	1	1	0.722
NM_001202450	ADK	AUGACAC	1	0	0.000
NM_001202450	ADK	GGCAGUG	0	1	0.163
NM_001202450	ADK	UAAGACU	0	1	0.000
NM_001202450	ADK	UAUUGCU	0	1	0.000
NM_001202450	ADK	UGAAAUG	1	0	0.179
NM_001202450	ADK	UUGGCAA	0	2	0.036
NM_001202450	ADK	UUGGCAC	1	1	0.722
NM_001202456	ZNF816	AAGGCAC	0	1	0.000
NM_001202456	ZNF816	CACAGUG	0	1	0.000
NM_001202456	ZNF816	GGAAUGU	0	1	0.000
NM_001202456	ZNF816	UCACAGU	0	1	0.000
NM_001202456	ZNF816	UGCAUAG	0	1	0.000
NM_001202457	ZNF816	AAGGCAC	0	1	0.000
NM_001202457	ZNF816	CACAGUG	0	1	0.000
NM_001202457	ZNF816	GGAAUGU	0	1	0.000
NM_001202457	ZNF816	UCACAGU	0	1	0.000
NM_001202457	ZNF816	UGCAUAG	0	1	0.000
NM_001202464	ZMYND11	AACACUG	0	1	0.167
NM_001202464	ZMYND11	AACCUGG	0	1	0.000
NM_001202464	ZMYND11	AAGUGCU	1	0	0.570
NM_001202464	ZMYND11	AAUCUCA	0	1	0.000
NM_001202464	ZMYND11	AAUCUCU	1	1	0.141
NM_001202464	ZMYND11	AAUGCCC	1	0	0.293
NM_001202464	ZMYND11	ACAUUCA	1	0	0.512
NM_001202464	ZMYND11	ACCCUGU	1	0	0.553
NM_001202464	ZMYND11	ACUGCAU	0	1	0.000
NM_001202464	ZMYND11	AGGUAGU	2	0	0.826
NM_001202464	ZMYND11	GAGAUGA	0	1	0.006
NM_001202464	ZMYND11	GAUAUGU	0	1	0.000
NM_001202464	ZMYND11	GCUGGUG	1	0	0.633
NM_001202464	ZMYND11	GGAAUGU	1	0	0.565
NM_001202464	ZMYND11	GGCAGUG	0	2	0.215
NM_001202464	ZMYND11	GUGCAAA	4	0	0.993
NM_001202464	ZMYND11	UAAUGCU	1	0	0.276
NM_001202464	ZMYND11	UAUUGCU	1	0	0.756
NM_001202464	ZMYND11	UCACAGU	0	1	0.061
NM_001202464	ZMYND11	UCACAUU	0	1	0.049
NM_001202464	ZMYND11	UGAAAUG	1	1	0.390
NM_001202464	ZMYND11	UGCAUAG	1	0	0.670
NM_001202464	ZMYND11	UUGGCAA	0	1	0.000
NM_001202464	ZMYND11	UUGGCAC	0	1	0.000
NM_001202465	ZMYND11	AACACUG	0	1	0.167
NM_001202465	ZMYND11	AACCUGG	0	1	0.000
NM_001202465	ZMYND11	AAGUGCU	1	0	0.570
NM_001202465	ZMYND11	AAUCUCA	0	1	0.000
NM_001202465	ZMYND11	AAUCUCU	1	1	0.141
NM_001202465	ZMYND11	AAUGCCC	1	0	0.293
NM_001202465	ZMYND11	ACAUUCA	1	0	0.512
NM_001202465	ZMYND11	ACCCUGU	1	0	0.553
NM_001202465	ZMYND11	ACUGCAU	0	1	0.000
NM_001202465	ZMYND11	AGGUAGU	2	0	0.826
NM_001202465	ZMYND11	GAGAUGA	0	1	0.006
NM_001202465	ZMYND11	GAUAUGU	0	1	0.000
NM_001202465	ZMYND11	GCUGGUG	1	0	0.633
NM_001202465	ZMYND11	GGAAUGU	1	0	0.565
NM_001202465	ZMYND11	GGCAGUG	0	2	0.215
NM_001202465	ZMYND11	GUGCAAA	4	0	0.993
NM_001202465	ZMYND11	UAAUGCU	1	0	0.276
NM_001202465	ZMYND11	UAUUGCU	1	0	0.756
NM_001202465	ZMYND11	UCACAGU	0	1	0.061
NM_001202465	ZMYND11	UCACAUU	0	1	0.049
NM_001202465	ZMYND11	UGAAAUG	1	1	0.390
NM_001202465	ZMYND11	UGCAUAG	1	0	0.670
NM_001202465	ZMYND11	UUGGCAA	0	1	0.000
NM_001202465	ZMYND11	UUGGCAC	0	1	0.000
NM_001202466	ZMYND11	AACACUG	0	1	0.167
NM_001202466	ZMYND11	AACCUGG	0	1	0.000
NM_001202466	ZMYND11	AAGUGCU	1	0	0.570
NM_001202466	ZMYND11	AAUCUCA	0	1	0.000
NM_001202466	ZMYND11	AAUCUCU	1	1	0.141
NM_001202466	ZMYND11	AAUGCCC	1	0	0.293
NM_001202466	ZMYND11	ACAUUCA	1	0	0.512
NM_001202466	ZMYND11	ACCCUGU	1	0	0.553
NM_001202466	ZMYND11	ACUGCAU	0	1	0.000
NM_001202466	ZMYND11	AGGUAGU	2	0	0.826
NM_001202466	ZMYND11	GAGAUGA	0	1	0.006
NM_001202466	ZMYND11	GAUAUGU	0	1	0.000
NM_001202466	ZMYND11	GCUGGUG	1	0	0.633
NM_001202466	ZMYND11	GGAAUGU	1	0	0.565
NM_001202466	ZMYND11	GGCAGUG	0	2	0.215
NM_001202466	ZMYND11	GUGCAAA	4	0	0.993
NM_001202466	ZMYND11	UAAUGCU	1	0	0.276
NM_001202466	ZMYND11	UAUUGCU	1	0	0.756
NM_001202466	ZMYND11	UCACAGU	0	1	0.061
NM_001202466	ZMYND11	UCACAUU	0	1	0.049
NM_001202466	ZMYND11	UGAAAUG	1	1	0.390
NM_001202466	ZMYND11	UGCAUAG	1	0	0.670
NM_001202466	ZMYND11	UUGGCAA	0	1	0.000
NM_001202466	ZMYND11	UUGGCAC	0	1	0.000
NM_001202467	ZMYND11	AAGUGCU	0	1	0.000
NM_001202467	ZMYND11	AAUCUCA	0	1	0.120
NM_001202467	ZMYND11	AAUCUCU	0	1	0.120
NM_001202467	ZMYND11	ACCCUGU	0	1	0.000
NM_001202467	ZMYND11	AUGUGCC	0	1	0.040
NM_001202467	ZMYND11	GAGAUGA	0	1	0.041
NM_001202467	ZMYND11	UCACAUU	0	1	0.049
NM_001202467	ZMYND11	UGCAUAG	0	1	0.000
NM_001202468	ZMYND11	AAGUGCU	0	1	0.000
NM_001202468	ZMYND11	AAUCUCA	0	1	0.120
NM_001202468	ZMYND11	AAUCUCU	0	1	0.120
NM_001202468	ZMYND11	ACCCUGU	0	1	0.000
NM_001202468	ZMYND11	AUGUGCC	0	1	0.040
NM_001202468	ZMYND11	GAGAUGA	0	1	0.041
NM_001202468	ZMYND11	UCACAUU	0	1	0.049
NM_001202468	ZMYND11	UGCAUAG	0	1	0.000
NM_001202469	GBAS	AACAGUC	0	1	0.000
NM_001202469	GBAS	AAGGCAC	0	1	0.000
NM_001202469	GBAS	AAUCUCA	0	1	0.000
NM_001202469	GBAS	ACAUUCA	0	1	0.000
NM_001202469	GBAS	AGCUUAU	0	1	0.000
NM_001202469	GBAS	CUACAGU	0	1	0.000
NM_001202469	GBAS	GAUAUGU	0	1	0.071
NM_001202469	GBAS	GAUUGUC	0	1	0.000
NM_001202469	GBAS	GGCUCAG	0	1	0.000
NM_001202469	GBAS	GUAACAG	0	1	0.000
NM_001202469	GBAS	UCACAUU	1	2	0.126
NM_001202469	GBAS	UUGUUCG	0	1	0.308
NM_001202469	GBAS	UUUUUGC	0	2	0.552
NM_001202470	RPS10-NUDT3	AAGGCAC	1	0	0.816
NM_001202470	RPS10-NUDT3	AAUCUCA	0	2	0.036
NM_001202470	RPS10-NUDT3	AAUCUCU	0	1	0.036
NM_001202470	RPS10-NUDT3	AAUGCCC	0	1	0.000
NM_001202470	RPS10-NUDT3	ACUGCAU	0	1	0.000
NM_001202470	RPS10-NUDT3	CCAGUGU	0	1	0.068
NM_001202470	RPS10-NUDT3	CUACAGU	0	1	0.139
NM_001202470	RPS10-NUDT3	UCACAUU	1	0	0.122
NM_001202470	RPS10-NUDT3	UCCAGUU	2	0	0.800
NM_001202470	RPS10-NUDT3	UUGGCAA	1	1	0.289
NM_001202473	ZNF816-ZNF321P	ACAUUCA	0	1	0.095
NM_001202473	ZNF816-ZNF321P	ACCCUGU	0	1	0.000
NM_001202473	ZNF816-ZNF321P	AUGGCAC	0	1	0.000
NM_001202473	ZNF816-ZNF321P	AUGGCUU	0	1	0.000
NM_001202473	ZNF816-ZNF321P	AUUGCAC	0	2	0.000
NM_001202473	ZNF816-ZNF321P	CACAGUG	0	1	0.000
NM_001202473	ZNF816-ZNF321P	CAGUGCA	0	1	0.014
NM_001202473	ZNF816-ZNF321P	CCAGUGU	0	1	0.105
NM_001202473	ZNF816-ZNF321P	CCUUCAU	0	1	0.051
NM_001202473	ZNF816-ZNF321P	CUCCCAA	0	3	0.491
NM_001202473	ZNF816-ZNF321P	GGCAAGA	0	1	0.000
NM_001202473	ZNF816-ZNF321P	GGCUCAG	0	2	0.000
NM_001202473	ZNF816-ZNF321P	UCACAUU	0	3	0.089
NM_001202473	ZNF816-ZNF321P	UGUGCUU	0	1	0.000
NM_001202474	PGR	AAAGUGC	0	2	0.000
NM_001202474	PGR	AACACUG	0	3	0.381
NM_001202474	PGR	AACAGUC	0	3	0.101
NM_001202474	PGR	AACCUGG	0	1	0.055
NM_001202474	PGR	AAUCUCA	0	3	0.000
NM_001202474	PGR	AAUCUCU	0	3	0.115
NM_001202474	PGR	AAUGCCC	0	2	0.002
NM_001202474	PGR	ACAGUAC	0	4	0.000
NM_001202474	PGR	ACAGUAU	0	3	0.000
NM_001202474	PGR	ACAUUCA	1	2	0.003
NM_001202474	PGR	ACCCGUA	0	1	0.000
NM_001202474	PGR	ACUGGCC	0	1	0.000
NM_001202474	PGR	AGCACCA	0	1	0.000
NM_001202474	PGR	AGCUGCC	0	1	0.397
NM_001202474	PGR	AGUGCAA	0	1	0.000
NM_001202474	PGR	AGUGGUU	0	1	0.000
NM_001202474	PGR	AUGGCUU	1	2	0.207
NM_001202474	PGR	AUGUGCC	0	1	0.134
NM_001202474	PGR	CACAGUG	0	2	0.000
NM_001202474	PGR	CAGCAGG	0	3	0.155
NM_001202474	PGR	CCAGCAU	0	2	0.072
NM_001202474	PGR	CCAGUGU	0	2	0.000
NM_001202474	PGR	CCCUGAG	0	1	0.000
NM_001202474	PGR	CUACAGU	0	1	0.000
NM_001202474	PGR	CUCCCAA	0	1	0.135
NM_001202474	PGR	CUUUGGU	0	3	0.000
NM_001202474	PGR	GAGAACU	0	2	0.000
NM_001202474	PGR	GAGAUGA	0	1	0.083
NM_001202474	PGR	GAGGUAG	0	1	0.000
NM_001202474	PGR	GAUAUGU	1	2	0.071
NM_001202474	PGR	GAUCAGA	0	1	0.109
NM_001202474	PGR	GCAGCAU	0	1	0.000
NM_001202474	PGR	GCUACAU	0	1	0.000
NM_001202474	PGR	GCUGGUG	0	2	0.087
NM_001202474	PGR	GGAAGAC	0	3	0.269
NM_001202474	PGR	GGAAUGU	0	2	0.351
NM_001202474	PGR	GGAGUGU	0	2	0.000
NM_001202474	PGR	GGCAAGA	0	1	0.000
NM_001202474	PGR	GGCAGUG	0	1	0.150
NM_001202474	PGR	GUAAACA	0	1	0.000
NM_001202474	PGR	GUCAGUU	0	3	0.163
NM_001202474	PGR	GUGCAAA	0	2	0.000
NM_001202474	PGR	UAAGACG	0	1	0.000
NM_001202474	PGR	UAAGACU	0	2	0.000
NM_001202474	PGR	UAAUGCU	0	2	0.127
NM_001202474	PGR	UAUUGCU	0	1	0.000
NM_001202474	PGR	UCAAGUA	1	0	0.680
NM_001202474	PGR	UCACAGU	0	3	0.141
NM_001202474	PGR	UCACAUU	1	0	0.273
NM_001202474	PGR	UCCAGUU	0	1	0.000
NM_001202474	PGR	UCCCUUU	0	2	0.242
NM_001202474	PGR	UGAAAUG	0	1	0.090
NM_001202474	PGR	UGCAUAG	0	3	0.200
NM_001202474	PGR	UGCAUUG	0	2	0.000
NM_001202474	PGR	UGUGCUU	0	4	0.000
NM_001202474	PGR	UUGGCAA	0	5	0.000
NM_001202474	PGR	UUGGCAC	0	4	0.000
NM_001202474	PGR	UUGUUCG	0	1	0.000
NM_001202474	PGR	UUUUUGC	1	5	0.585
NM_001202475	CRHR2	AAGGCAC	0	1	0.000
NM_001202475	CRHR2	ACCCUGU	0	1	0.000
NM_001202475	CRHR2	ACUGGCC	0	1	0.076
NM_001202475	CRHR2	AGCUGCC	0	2	0.000
NM_001202475	CRHR2	CAGUGCA	0	1	0.014
NM_001202475	CRHR2	CCCUGAG	0	2	0.000
NM_001202475	CRHR2	CCUUCAU	0	1	0.097
NM_001202475	CRHR2	CUCCCAA	0	1	0.111
NM_001202475	CRHR2	GAGAACU	0	1	0.000
NM_001202475	CRHR2	GCAGCAU	0	1	0.000
NM_001202475	CRHR2	GGAAGAC	0	1	0.000
NM_001202475	CRHR2	GGACGGA	0	1	0.000
NM_001202475	CRHR2	GGAGUGU	0	1	0.000
NM_001202475	CRHR2	GUGCAAA	0	1	0.000
NM_001202475	CRHR2	UCACAGU	0	1	0.136
NM_001202475	CRHR2	UGACCUA	0	1	0.087
NM_001202476	UBE2E1	AACCUGG	0	1	0.055
NM_001202476	UBE2E1	AAGGCAC	0	1	0.000
NM_001202476	UBE2E1	AAUCUCU	0	1	0.000
NM_001202476	UBE2E1	ACAUUCA	0	1	0.000
NM_001202476	UBE2E1	AUUGCAC	0	1	0.000
NM_001202476	UBE2E1	CCCUGAG	0	1	0.000
NM_001202476	UBE2E1	CUACAGU	0	1	0.000
NM_001202476	UBE2E1	GAGAUGA	1	0	0.181
NM_001202476	UBE2E1	UAAGACU	0	1	0.000
NM_001202476	UBE2E1	UCCCUUU	0	1	0.147
NM_001202481	CRHR2	AAGGCAC	0	1	0.000
NM_001202481	CRHR2	ACCCUGU	0	1	0.000
NM_001202481	CRHR2	ACUGGCC	0	1	0.076
NM_001202481	CRHR2	AGCUGCC	0	2	0.000
NM_001202481	CRHR2	CAGUGCA	0	1	0.014
NM_001202481	CRHR2	CCCUGAG	0	2	0.000
NM_001202481	CRHR2	CCUUCAU	0	1	0.097
NM_001202481	CRHR2	CUCCCAA	0	1	0.111
NM_001202481	CRHR2	GAGAACU	0	1	0.000
NM_001202481	CRHR2	GCAGCAU	0	1	0.000
NM_001202481	CRHR2	GGAAGAC	0	1	0.000
NM_001202481	CRHR2	GGACGGA	0	1	0.000
NM_001202481	CRHR2	GGAGUGU	0	1	0.000
NM_001202481	CRHR2	GUGCAAA	0	1	0.000
NM_001202481	CRHR2	UCACAGU	0	1	0.136
NM_001202481	CRHR2	UGACCUA	0	1	0.087
NM_001202482	CRHR2	AAGGCAC	0	1	0.000
NM_001202482	CRHR2	ACCCUGU	0	1	0.000
NM_001202482	CRHR2	ACUGGCC	0	1	0.076
NM_001202482	CRHR2	AGCUGCC	0	2	0.000
NM_001202482	CRHR2	CAGUGCA	0	1	0.014
NM_001202482	CRHR2	CCCUGAG	0	2	0.000
NM_001202482	CRHR2	CCUUCAU	0	1	0.097
NM_001202482	CRHR2	CUCCCAA	0	1	0.111
NM_001202482	CRHR2	GAGAACU	0	1	0.000
NM_001202482	CRHR2	GCAGCAU	0	1	0.000
NM_001202482	CRHR2	GGAAGAC	0	1	0.000
NM_001202482	CRHR2	GGACGGA	0	1	0.000
NM_001202482	CRHR2	GGAGUGU	0	1	0.000
NM_001202482	CRHR2	GUGCAAA	0	1	0.000
NM_001202482	CRHR2	UCACAGU	0	1	0.136
NM_001202482	CRHR2	UGACCUA	0	1	0.087
NM_001202483	CRHR2	AAGGCAC	0	1	0.000
NM_001202483	CRHR2	ACCCUGU	0	1	0.000
NM_001202483	CRHR2	ACUGGCC	0	1	0.076
NM_001202483	CRHR2	AGCUGCC	0	2	0.000
NM_001202483	CRHR2	CAGUGCA	0	1	0.014
NM_001202483	CRHR2	CCCUGAG	0	2	0.000
NM_001202483	CRHR2	CCUUCAU	0	1	0.097
NM_001202483	CRHR2	CUCCCAA	0	1	0.111
NM_001202483	CRHR2	GAGAACU	0	1	0.000
NM_001202483	CRHR2	GCAGCAU	0	1	0.000
NM_001202483	CRHR2	GGAAGAC	0	1	0.000
NM_001202483	CRHR2	GGACGGA	0	1	0.000
NM_001202483	CRHR2	GGAGUGU	0	1	0.000
NM_001202483	CRHR2	GUGCAAA	0	1	0.000
NM_001202483	CRHR2	UCACAGU	0	1	0.136
NM_001202483	CRHR2	UGACCUA	0	1	0.087
NM_001202483	CRHR2	UUGGCAC	0	1	0.000
NM_001202485	HSPE1-MOBKL3	AAAGUGC	0	1	0.000
NM_001202485	HSPE1-MOBKL3	AACACUG	0	1	0.109
NM_001202485	HSPE1-MOBKL3	AAGUGCU	0	1	0.000
NM_001202485	HSPE1-MOBKL3	AAUACUG	1	0	0.247
NM_001202485	HSPE1-MOBKL3	AAUCUCA	0	2	0.000
NM_001202485	HSPE1-MOBKL3	AAUCUCU	0	1	0.156
NM_001202485	HSPE1-MOBKL3	ACAGUAC	1	1	0.867
NM_001202485	HSPE1-MOBKL3	ACAGUAU	1	2	0.308
NM_001202485	HSPE1-MOBKL3	ACAUUCA	0	2	0.000
NM_001202485	HSPE1-MOBKL3	AGCACCA	0	1	0.000
NM_001202485	HSPE1-MOBKL3	AGCAGCA	1	0	0.893
NM_001202485	HSPE1-MOBKL3	AGCAGCG	1	0	0.846
NM_001202485	HSPE1-MOBKL3	AGCUGCC	0	1	0.000
NM_001202485	HSPE1-MOBKL3	AGCUUAU	0	1	0.000
NM_001202485	HSPE1-MOBKL3	AGUGCAA	0	1	0.000
NM_001202485	HSPE1-MOBKL3	AUGGCAC	0	1	0.000
NM_001202485	HSPE1-MOBKL3	AUGGCUU	1	0	0.508
NM_001202485	HSPE1-MOBKL3	AUGUGCC	0	1	0.063
NM_001202485	HSPE1-MOBKL3	AUUGCAC	1	0	0.593
NM_001202485	HSPE1-MOBKL3	CCAGCAU	0	1	0.116
NM_001202485	HSPE1-MOBKL3	CCAGUGU	0	2	0.000
NM_001202485	HSPE1-MOBKL3	GAGGUAG	1	0	0.925
NM_001202485	HSPE1-MOBKL3	GAUCAGA	0	1	0.074
NM_001202485	HSPE1-MOBKL3	GAUUGUC	1	0	0.622
NM_001202485	HSPE1-MOBKL3	GGAAGAC	0	1	0.099
NM_001202485	HSPE1-MOBKL3	GGAGUGU	0	1	0.000
NM_001202485	HSPE1-MOBKL3	GGCAAGA	0	1	0.000
NM_001202485	HSPE1-MOBKL3	GGCAGUG	0	1	0.000
NM_001202485	HSPE1-MOBKL3	GUAGUGU	1	0	0.826
NM_001202485	HSPE1-MOBKL3	UAAGACU	0	1	0.000
NM_001202485	HSPE1-MOBKL3	UAAUGCU	0	2	0.095
NM_001202485	HSPE1-MOBKL3	UAUUGCU	1	0	0.792
NM_001202485	HSPE1-MOBKL3	UCCAGUU	0	1	0.000
NM_001202485	HSPE1-MOBKL3	UCCCUUU	0	1	0.147
NM_001202485	HSPE1-MOBKL3	UGAAAUG	0	1	0.120
NM_001202485	HSPE1-MOBKL3	UGCAUUG	0	1	0.000
NM_001202485	HSPE1-MOBKL3	UUGGCAA	0	1	0.000
NM_001202485	HSPE1-MOBKL3	UUGGCAC	0	1	0.000
NM_001202485	HSPE1-MOBKL3	UUUUUGC	0	2	0.331
NM_001202489	UBE2G2	AAAGUGC	0	1	0.000
NM_001202489	UBE2G2	AACAGUC	0	1	0.000
NM_001202489	UBE2G2	AACCUGG	0	1	0.055
NM_001202489	UBE2G2	AAGGCAC	1	0	0.924
NM_001202489	UBE2G2	AAGUGCU	0	1	0.000
NM_001202489	UBE2G2	AAUACUG	0	1	0.000
NM_001202489	UBE2G2	AGGUAGU	1	0	0.637
NM_001202489	UBE2G2	AGUGGUU	0	1	0.000
NM_001202489	UBE2G2	AUGACAC	0	1	0.143
NM_001202489	UBE2G2	AUGUGCC	0	1	0.040
NM_001202489	UBE2G2	CAGUGCA	0	1	0.025
NM_001202489	UBE2G2	CUCCCAA	0	2	0.230
NM_001202489	UBE2G2	GAGGUAG	1	0	0.936
NM_001202489	UBE2G2	GAUCAGA	0	2	0.212
NM_001202489	UBE2G2	GCUGGUG	0	1	0.049
NM_001202489	UBE2G2	GGAAGAC	0	1	0.137
NM_001202489	UBE2G2	GGAGUGU	0	2	0.000
NM_001202489	UBE2G2	GGCAGUG	0	1	0.150
NM_001202489	UBE2G2	UAUUGCU	1	0	0.880
NM_001202489	UBE2G2	UCCAGUU	0	1	0.022
NM_001202489	UBE2G2	UGUGCUU	0	2	0.000
NM_001202489	UBE2G2	UUUUUGC	0	3	0.700
NM_001202498	UBE2H	AACACUG	0	1	0.167
NM_001202498	UBE2H	AACCUGG	0	1	0.000
NM_001202498	UBE2H	AAUACUG	0	2	0.133
NM_001202498	UBE2H	ACCCUGU	0	1	0.000
NM_001202498	UBE2H	AGCACCA	1	0	0.856
NM_001202498	UBE2H	AGCAGCA	0	1	0.090
NM_001202498	UBE2H	AUGGCAC	1	1	0.358
NM_001202498	UBE2H	AUGGCUU	0	2	0.216
NM_001202498	UBE2H	AUGUGCC	0	1	0.040
NM_001202498	UBE2H	CACAGUG	0	1	0.000
NM_001202498	UBE2H	CAGCAGG	2	2	0.789
NM_001202498	UBE2H	CCAGCAU	0	2	0.072
NM_001202498	UBE2H	CCUUCAU	0	1	0.097
NM_001202498	UBE2H	CUCCCAA	0	1	0.119
NM_001202498	UBE2H	CUUUGGU	1	0	0.864
NM_001202498	UBE2H	GAGAUGA	0	1	0.110
NM_001202498	UBE2H	GAUAUGU	0	1	0.071
NM_001202498	UBE2H	GAUUGUC	1	0	0.596
NM_001202498	UBE2H	GCAGCAU	0	1	0.000
NM_001202498	UBE2H	GCUGGUG	0	2	0.118
NM_001202498	UBE2H	GGAAUGU	1	0	0.892
NM_001202498	UBE2H	GGCAAGA	1	0	0.234
NM_001202498	UBE2H	GGCAGUG	0	2	0.070
NM_001202498	UBE2H	GUAGUGU	0	1	0.000
NM_001202498	UBE2H	GUCAGUU	0	2	0.259
NM_001202498	UBE2H	UAUUGCU	1	0	0.776
NM_001202498	UBE2H	UCAAGUA	1	0	0.833
NM_001202498	UBE2H	UCACAGU	0	1	0.000
NM_001202498	UBE2H	UCACAUU	0	1	0.049
NM_001202498	UBE2H	UCCCUUU	0	1	0.152
NM_001202498	UBE2H	UGUGCUU	1	1	0.931
NM_001202498	UBE2H	UUGGCAA	0	1	0.000
NM_001202498	UBE2H	UUGGCAC	0	1	0.000
NM_001202498	UBE2H	UUGUUCG	0	1	0.187
NM_001202498	UBE2H	UUUUUGC	0	1	0.331
NM_001202502	NIPSNAP1	CAGCAGG	1	1	0.635
NM_001202502	NIPSNAP1	CCAGCAU	0	3	0.203
NM_001202502	NIPSNAP1	CGUGUCU	0	1	0.241
NM_001202502	NIPSNAP1	GAGAUGA	0	1	0.031
NM_001202502	NIPSNAP1	GAGGUAG	0	1	0.466
NM_001202502	NIPSNAP1	GGCAGUG	0	1	0.503
NM_001202502	NIPSNAP1	GGCUCAG	1	0	0.612
NM_001202502	NIPSNAP1	GUGCAAA	0	1	0.000
NM_001202502	NIPSNAP1	UCAAGUA	0	1	0.000
NM_001202502	NIPSNAP1	UCCCUUU	0	1	0.088
NM_001202502	NIPSNAP1	UGCAUAG	0	1	0.000
NM_001202502	NIPSNAP1	UUGGCAA	0	1	0.000
NM_001202502	NIPSNAP1	UUGGCAC	0	1	0.000
NM_001202502	NIPSNAP1	UUUUUGC	0	1	0.331
NM_001202504	CTDP1	AGCAGCA	0	1	0.072
NM_001202504	CTDP1	AGCAGCG	0	1	0.000
NM_001202504	CTDP1	CAGCAGG	0	1	0.104
NM_001202504	CTDP1	CUUUGGU	1	0	0.883
NM_001202504	CTDP1	GAGAACU	0	1	0.000
NM_001202504	CTDP1	GGAAUGU	0	1	0.000
NM_001202504	CTDP1	UUGGCAA	1	0	0.743
NM_001202504	CTDP1	UUGGCAC	1	0	0.743
NM_001202509	CKLF-CMTM1	AGCAGCA	0	1	0.072
NM_001202509	CKLF-CMTM1	GGAAUGU	0	1	0.000
NM_001202509	CKLF-CMTM1	UCACAUU	0	1	0.034
NM_001202513	MXD1	AAAGUGC	1	1	0.783
NM_001202513	MXD1	AACACUG	0	1	0.167
NM_001202513	MXD1	AACAGUC	0	2	0.117
NM_001202513	MXD1	AAGGCAC	1	0	0.828
NM_001202513	MXD1	AAGUGCU	1	0	0.550
NM_001202513	MXD1	AAUACUG	0	1	0.101
NM_001202513	MXD1	AAUCUCU	0	1	0.073
NM_001202513	MXD1	AAUGCCC	0	1	0.000
NM_001202513	MXD1	ACAGUAC	1	1	0.430
NM_001202513	MXD1	ACAGUAU	0	1	0.000
NM_001202513	MXD1	ACUGCAU	0	2	0.133
NM_001202513	MXD1	AGCACCA	2	0	0.965
NM_001202513	MXD1	AGCUGCC	1	0	0.634
NM_001202513	MXD1	AGCUUAU	0	1	0.069
NM_001202513	MXD1	AGUGCAA	2	1	0.860
NM_001202513	MXD1	AGUGGUU	0	1	0.000
NM_001202513	MXD1	AUGUGCC	1	1	0.109
NM_001202513	MXD1	AUUGCAC	0	1	0.000
NM_001202513	MXD1	CAGUGCA	2	1	0.900
NM_001202513	MXD1	CCUUCAU	1	0	0.144
NM_001202513	MXD1	CUACAGU	0	1	0.138
NM_001202513	MXD1	CUCCCAA	0	1	0.202
NM_001202513	MXD1	CUUUGGU	0	1	0.000
NM_001202513	MXD1	GAGAACU	0	1	0.135
NM_001202513	MXD1	GAGAUGA	0	1	0.099
NM_001202513	MXD1	GAGGUAG	1	0	0.945
NM_001202513	MXD1	GAUCAGA	0	1	0.109
NM_001202513	MXD1	GCUACAU	1	0	0.308
NM_001202513	MXD1	GCUGGUG	1	1	0.748
NM_001202513	MXD1	GGAAGAC	0	1	0.098
NM_001202513	MXD1	GGAAUGU	1	0	0.877
NM_001202513	MXD1	GGAGUGU	0	1	0.000
NM_001202513	MXD1	GGCAAGA	0	1	0.207
NM_001202513	MXD1	GUAACAG	0	2	0.000
NM_001202513	MXD1	GUGCAAA	2	1	0.844
NM_001202513	MXD1	UAUUGCU	2	0	0.951
NM_001202513	MXD1	UCACAUU	0	1	0.049
NM_001202513	MXD1	UCCCUUU	0	1	0.147
NM_001202513	MXD1	UGACCUA	0	1	0.090
NM_001202513	MXD1	UUGGUCC	0	1	0.004
NM_001202513	MXD1	UUGUUCG	0	1	0.328
NM_001202514	MXD1	AAAGUGC	1	1	0.783
NM_001202514	MXD1	AACACUG	0	1	0.167
NM_001202514	MXD1	AACAGUC	0	2	0.117
NM_001202514	MXD1	AAGGCAC	1	0	0.828
NM_001202514	MXD1	AAGUGCU	1	0	0.550
NM_001202514	MXD1	AAUACUG	0	1	0.101
NM_001202514	MXD1	AAUCUCU	0	1	0.073
NM_001202514	MXD1	AAUGCCC	0	1	0.000
NM_001202514	MXD1	ACAGUAC	1	1	0.430
NM_001202514	MXD1	ACAGUAU	0	1	0.000
NM_001202514	MXD1	ACUGCAU	0	2	0.133
NM_001202514	MXD1	AGCACCA	2	0	0.965
NM_001202514	MXD1	AGCUGCC	1	0	0.634
NM_001202514	MXD1	AGCUUAU	0	1	0.069
NM_001202514	MXD1	AGUGCAA	2	1	0.860
NM_001202514	MXD1	AGUGGUU	0	1	0.000
NM_001202514	MXD1	AUGUGCC	1	1	0.109
NM_001202514	MXD1	AUUGCAC	0	1	0.000
NM_001202514	MXD1	CAGUGCA	2	1	0.900
NM_001202514	MXD1	CCUUCAU	1	0	0.144
NM_001202514	MXD1	CUACAGU	0	1	0.138
NM_001202514	MXD1	CUCCCAA	0	1	0.202
NM_001202514	MXD1	CUUUGGU	0	1	0.000
NM_001202514	MXD1	GAGAACU	0	1	0.135
NM_001202514	MXD1	GAGAUGA	0	1	0.099
NM_001202514	MXD1	GAGGUAG	1	0	0.945
NM_001202514	MXD1	GAUCAGA	0	1	0.109
NM_001202514	MXD1	GCUACAU	1	0	0.308
NM_001202514	MXD1	GCUGGUG	1	1	0.748
NM_001202514	MXD1	GGAAGAC	0	1	0.098
NM_001202514	MXD1	GGAAUGU	1	0	0.877
NM_001202514	MXD1	GGAGUGU	0	1	0.000
NM_001202514	MXD1	GGCAAGA	0	1	0.207
NM_001202514	MXD1	GUAACAG	0	2	0.000
NM_001202514	MXD1	GUGCAAA	2	1	0.844
NM_001202514	MXD1	UAUUGCU	2	0	0.951
NM_001202514	MXD1	UCACAUU	0	1	0.049
NM_001202514	MXD1	UCCCUUU	0	1	0.147
NM_001202514	MXD1	UGACCUA	0	1	0.090
NM_001202514	MXD1	UUGGUCC	0	1	0.004
NM_001202514	MXD1	UUGUUCG	0	1	0.328
NM_001202515	CFLAR	AAAGUGC	0	2	0.000
NM_001202515	CFLAR	AACACUG	0	1	0.167
NM_001202515	CFLAR	AACAGUC	0	1	0.019
NM_001202515	CFLAR	AAGGUGC	0	1	0.117
NM_001202515	CFLAR	AAGUGCU	0	1	0.000
NM_001202515	CFLAR	AAUACUG	0	1	0.000
NM_001202515	CFLAR	AAUCUCA	0	2	0.000
NM_001202515	CFLAR	AAUCUCU	0	2	0.057
NM_001202515	CFLAR	ACAGUAU	0	3	0.000
NM_001202515	CFLAR	ACAUUCA	0	1	0.000
NM_001202515	CFLAR	ACCCUGU	0	4	0.000
NM_001202515	CFLAR	ACUGCAU	0	1	0.069
NM_001202515	CFLAR	AGCACCA	0	1	0.011
NM_001202515	CFLAR	AGCUGCC	0	2	0.000
NM_001202515	CFLAR	AGCUUAU	0	1	0.000
NM_001202515	CFLAR	AGGUAGU	0	2	0.000
NM_001202515	CFLAR	AGUGCAA	0	1	0.000
NM_001202515	CFLAR	AGUGGUU	0	3	0.000
NM_001202515	CFLAR	AUGACAC	0	1	0.000
NM_001202515	CFLAR	AUGGCUU	0	4	0.030
NM_001202515	CFLAR	AUUGCAC	0	1	0.000
NM_001202515	CFLAR	CACAGUG	0	1	0.000
NM_001202515	CFLAR	CAGUGCA	0	2	0.000
NM_001202515	CFLAR	CCAGCAU	0	1	0.116
NM_001202515	CFLAR	CCAGUGU	0	2	0.069
NM_001202515	CFLAR	CCUUCAU	0	3	0.100
NM_001202515	CFLAR	CUCCCAA	0	9	0.832
NM_001202515	CFLAR	GAGAACU	0	4	0.507
NM_001202515	CFLAR	GAGAUGA	0	2	0.080
NM_001202515	CFLAR	GAGGUAG	0	2	0.000
NM_001202515	CFLAR	GAUAUGU	0	3	0.087
NM_001202515	CFLAR	GAUCAGA	0	3	0.326
NM_001202515	CFLAR	GCAGCAU	0	1	0.007
NM_001202515	CFLAR	GCUGGUG	0	2	0.037
NM_001202515	CFLAR	GGAAGAC	0	2	0.187
NM_001202515	CFLAR	GGAAUGU	0	1	0.000
NM_001202515	CFLAR	GGAGUGU	0	3	0.000
NM_001202515	CFLAR	GGCAAGA	0	1	0.000
NM_001202515	CFLAR	GGCAGUG	0	1	0.000
NM_001202515	CFLAR	GGCUCAG	0	2	0.000
NM_001202515	CFLAR	GUAGUGU	0	2	0.000
NM_001202515	CFLAR	GUCAGUU	0	1	0.083
NM_001202515	CFLAR	UCAAGUA	0	1	0.000
NM_001202515	CFLAR	UCACAUU	0	1	0.049
NM_001202515	CFLAR	UCCAGUU	0	1	0.000
NM_001202515	CFLAR	UGACCUA	0	2	0.151
NM_001202515	CFLAR	UGCAUUG	0	2	0.000
NM_001202515	CFLAR	UGUGCUU	0	1	0.000
NM_001202515	CFLAR	UUGUUCG	0	3	0.000
NM_001202515	CFLAR	UUUUUGC	0	8	0.866
NM_001202516	CFLAR	AAAGUGC	0	2	0.000
NM_001202516	CFLAR	AACACUG	0	1	0.167
NM_001202516	CFLAR	AACAGUC	0	1	0.019
NM_001202516	CFLAR	AAGGUGC	0	1	0.117
NM_001202516	CFLAR	AAGUGCU	0	1	0.000
NM_001202516	CFLAR	AAUACUG	0	1	0.000
NM_001202516	CFLAR	AAUCUCA	0	2	0.000
NM_001202516	CFLAR	AAUCUCU	0	2	0.057
NM_001202516	CFLAR	ACAGUAU	0	3	0.000
NM_001202516	CFLAR	ACAUUCA	0	1	0.000
NM_001202516	CFLAR	ACCCUGU	0	4	0.000
NM_001202516	CFLAR	ACUGCAU	0	1	0.069
NM_001202516	CFLAR	AGCACCA	0	1	0.011
NM_001202516	CFLAR	AGCUGCC	0	2	0.000
NM_001202516	CFLAR	AGCUUAU	0	1	0.000
NM_001202516	CFLAR	AGGUAGU	0	2	0.000
NM_001202516	CFLAR	AGUGCAA	0	1	0.000
NM_001202516	CFLAR	AGUGGUU	0	3	0.000
NM_001202516	CFLAR	AUGACAC	0	1	0.000
NM_001202516	CFLAR	AUGGCUU	0	4	0.030
NM_001202516	CFLAR	AUUGCAC	0	1	0.000
NM_001202516	CFLAR	CACAGUG	0	1	0.000
NM_001202516	CFLAR	CAGUGCA	0	2	0.000
NM_001202516	CFLAR	CCAGCAU	0	1	0.116
NM_001202516	CFLAR	CCAGUGU	0	2	0.069
NM_001202516	CFLAR	CCUUCAU	0	3	0.100
NM_001202516	CFLAR	CUCCCAA	0	9	0.832
NM_001202516	CFLAR	GAGAACU	0	4	0.507
NM_001202516	CFLAR	GAGAUGA	0	2	0.080
NM_001202516	CFLAR	GAGGUAG	0	2	0.000
NM_001202516	CFLAR	GAUAUGU	0	3	0.087
NM_001202516	CFLAR	GAUCAGA	0	3	0.326
NM_001202516	CFLAR	GCAGCAU	0	1	0.007
NM_001202516	CFLAR	GCUGGUG	0	2	0.037
NM_001202516	CFLAR	GGAAGAC	0	2	0.187
NM_001202516	CFLAR	GGAAUGU	0	1	0.000
NM_001202516	CFLAR	GGAGUGU	0	3	0.000
NM_001202516	CFLAR	GGCAAGA	0	1	0.000
NM_001202516	CFLAR	GGCAGUG	0	1	0.000
NM_001202516	CFLAR	GGCUCAG	0	2	0.000
NM_001202516	CFLAR	GUAGUGU	0	2	0.000
NM_001202516	CFLAR	GUCAGUU	0	1	0.083
NM_001202516	CFLAR	UCAAGUA	0	1	0.000
NM_001202516	CFLAR	UCACAUU	0	1	0.049
NM_001202516	CFLAR	UCCAGUU	0	1	0.000
NM_001202516	CFLAR	UGACCUA	0	2	0.151
NM_001202516	CFLAR	UGCAUUG	0	2	0.000
NM_001202516	CFLAR	UGUGCUU	0	1	0.000
NM_001202516	CFLAR	UUGUUCG	0	3	0.000
NM_001202516	CFLAR	UUUUUGC	0	8	0.866
NM_001202517	CFLAR	AAAGUGC	0	2	0.000
NM_001202517	CFLAR	AACACUG	0	1	0.167
NM_001202517	CFLAR	AACAGUC	0	1	0.019
NM_001202517	CFLAR	AAGGUGC	0	1	0.117
NM_001202517	CFLAR	AAGUGCU	0	1	0.000
NM_001202517	CFLAR	AAUACUG	0	1	0.000
NM_001202517	CFLAR	AAUCUCA	0	2	0.000
NM_001202517	CFLAR	AAUCUCU	0	2	0.057
NM_001202517	CFLAR	ACAGUAU	0	3	0.000
NM_001202517	CFLAR	ACAUUCA	0	1	0.000
NM_001202517	CFLAR	ACCCUGU	0	4	0.000
NM_001202517	CFLAR	ACUGCAU	0	1	0.069
NM_001202517	CFLAR	AGCACCA	0	1	0.011
NM_001202517	CFLAR	AGCUGCC	0	2	0.000
NM_001202517	CFLAR	AGCUUAU	0	1	0.000
NM_001202517	CFLAR	AGGUAGU	0	2	0.000
NM_001202517	CFLAR	AGUGCAA	0	1	0.000
NM_001202517	CFLAR	AGUGGUU	0	3	0.000
NM_001202517	CFLAR	AUGACAC	0	1	0.000
NM_001202517	CFLAR	AUGGCUU	0	4	0.030
NM_001202517	CFLAR	AUUGCAC	0	1	0.000
NM_001202517	CFLAR	CACAGUG	0	1	0.000
NM_001202517	CFLAR	CAGUGCA	0	2	0.000
NM_001202517	CFLAR	CCAGCAU	0	1	0.116
NM_001202517	CFLAR	CCAGUGU	0	2	0.069
NM_001202517	CFLAR	CCUUCAU	0	3	0.100
NM_001202517	CFLAR	CUCCCAA	0	9	0.832
NM_001202517	CFLAR	GAGAACU	0	4	0.507
NM_001202517	CFLAR	GAGAUGA	0	2	0.080
NM_001202517	CFLAR	GAGGUAG	0	2	0.000
NM_001202517	CFLAR	GAUAUGU	0	3	0.087
NM_001202517	CFLAR	GAUCAGA	0	3	0.326
NM_001202517	CFLAR	GCAGCAU	0	1	0.007
NM_001202517	CFLAR	GCUGGUG	0	2	0.037
NM_001202517	CFLAR	GGAAGAC	0	2	0.187
NM_001202517	CFLAR	GGAAUGU	0	1	0.000
NM_001202517	CFLAR	GGAGUGU	0	3	0.000
NM_001202517	CFLAR	GGCAAGA	0	1	0.000
NM_001202517	CFLAR	GGCAGUG	0	1	0.000
NM_001202517	CFLAR	GGCUCAG	0	2	0.000
NM_001202517	CFLAR	GUAGUGU	0	2	0.000
NM_001202517	CFLAR	GUCAGUU	0	1	0.083
NM_001202517	CFLAR	UCAAGUA	0	1	0.000
NM_001202517	CFLAR	UCACAUU	0	1	0.049
NM_001202517	CFLAR	UCCAGUU	0	1	0.000
NM_001202517	CFLAR	UGACCUA	0	2	0.151
NM_001202517	CFLAR	UGCAUUG	0	2	0.000
NM_001202517	CFLAR	UGUGCUU	0	1	0.000
NM_001202517	CFLAR	UUGUUCG	0	3	0.000
NM_001202517	CFLAR	UUUUUGC	0	8	0.866
NM_001202518	CFLAR	AAAGUGC	0	2	0.000
NM_001202518	CFLAR	AACACUG	0	1	0.167
NM_001202518	CFLAR	AACAGUC	0	2	0.075
NM_001202518	CFLAR	AAGGCAC	0	1	0.000
NM_001202518	CFLAR	AAGGUGC	0	1	0.117
NM_001202518	CFLAR	AAGUGCU	0	1	0.000
NM_001202518	CFLAR	AAUACUG	0	1	0.000
NM_001202518	CFLAR	AAUCUCA	0	2	0.000
NM_001202518	CFLAR	AAUCUCU	0	2	0.057
NM_001202518	CFLAR	AAUGCCC	0	1	0.160
NM_001202518	CFLAR	ACAGUAU	0	3	0.000
NM_001202518	CFLAR	ACAUUCA	0	1	0.000
NM_001202518	CFLAR	ACCCUGU	0	4	0.000
NM_001202518	CFLAR	ACUGCAU	0	1	0.069
NM_001202518	CFLAR	AGCACCA	0	1	0.011
NM_001202518	CFLAR	AGCUGCC	0	2	0.000
NM_001202518	CFLAR	AGCUUAU	0	1	0.000
NM_001202518	CFLAR	AGGUAGU	0	2	0.000
NM_001202518	CFLAR	AGUGCAA	0	2	0.000
NM_001202518	CFLAR	AGUGGUU	0	3	0.000
NM_001202518	CFLAR	AUGACAC	0	1	0.000
NM_001202518	CFLAR	AUGGCUU	0	4	0.030
NM_001202518	CFLAR	AUUGCAC	0	1	0.000
NM_001202518	CFLAR	CACAGUG	0	1	0.000
NM_001202518	CFLAR	CAGUGCA	0	2	0.000
NM_001202518	CFLAR	CCAGCAU	0	1	0.116
NM_001202518	CFLAR	CCAGUGU	0	2	0.069
NM_001202518	CFLAR	CCUUCAU	0	3	0.100
NM_001202518	CFLAR	CUCCCAA	0	9	0.832
NM_001202518	CFLAR	GAGAACU	0	4	0.507
NM_001202518	CFLAR	GAGAUGA	0	2	0.080
NM_001202518	CFLAR	GAGGUAG	0	3	0.000
NM_001202518	CFLAR	GAUAUGU	0	4	0.152
NM_001202518	CFLAR	GAUCAGA	0	3	0.326
NM_001202518	CFLAR	GCAGCAU	0	1	0.007
NM_001202518	CFLAR	GCUGGUG	0	2	0.037
NM_001202518	CFLAR	GGAAGAC	0	2	0.187
NM_001202518	CFLAR	GGAAUGU	0	1	0.000
NM_001202518	CFLAR	GGAGUGU	0	3	0.000
NM_001202518	CFLAR	GGCAAGA	0	1	0.000
NM_001202518	CFLAR	GGCAGUG	0	1	0.000
NM_001202518	CFLAR	GGCUCAG	1	2	0.482
NM_001202518	CFLAR	GUAGUGU	0	2	0.000
NM_001202518	CFLAR	GUCAGUU	0	1	0.083
NM_001202518	CFLAR	UAAUGCU	0	1	0.123
NM_001202518	CFLAR	UCAAGUA	0	1	0.000
NM_001202518	CFLAR	UCACAUU	0	1	0.049
NM_001202518	CFLAR	UCCAGUU	0	1	0.000
NM_001202518	CFLAR	UGACCUA	0	2	0.151
NM_001202518	CFLAR	UGCAUUG	0	2	0.000
NM_001202518	CFLAR	UGUGCUU	0	1	0.000
NM_001202518	CFLAR	UUGUUCG	0	3	0.000
NM_001202518	CFLAR	UUUUUGC	0	8	0.866
NM_001202519	CFLAR	AAAGUGC	0	2	0.000
NM_001202519	CFLAR	AACACUG	0	1	0.167
NM_001202519	CFLAR	AACAGUC	0	2	0.075
NM_001202519	CFLAR	AAGGCAC	0	1	0.000
NM_001202519	CFLAR	AAGGUGC	0	1	0.117
NM_001202519	CFLAR	AAGUGCU	0	1	0.000
NM_001202519	CFLAR	AAUACUG	0	1	0.000
NM_001202519	CFLAR	AAUCUCA	0	2	0.000
NM_001202519	CFLAR	AAUCUCU	0	2	0.057
NM_001202519	CFLAR	AAUGCCC	0	1	0.160
NM_001202519	CFLAR	ACAGUAU	0	3	0.000
NM_001202519	CFLAR	ACAUUCA	0	1	0.000
NM_001202519	CFLAR	ACCCUGU	0	4	0.000
NM_001202519	CFLAR	ACUGCAU	0	1	0.069
NM_001202519	CFLAR	AGCACCA	0	1	0.011
NM_001202519	CFLAR	AGCUGCC	0	2	0.000
NM_001202519	CFLAR	AGCUUAU	0	1	0.000
NM_001202519	CFLAR	AGGUAGU	0	2	0.000
NM_001202519	CFLAR	AGUGCAA	0	2	0.000
NM_001202519	CFLAR	AGUGGUU	0	3	0.000
NM_001202519	CFLAR	AUGACAC	0	1	0.000
NM_001202519	CFLAR	AUGGCUU	0	4	0.030
NM_001202519	CFLAR	AUUGCAC	0	1	0.000
NM_001202519	CFLAR	CACAGUG	0	1	0.000
NM_001202519	CFLAR	CAGUGCA	0	2	0.000
NM_001202519	CFLAR	CCAGCAU	0	1	0.116
NM_001202519	CFLAR	CCAGUGU	0	2	0.069
NM_001202519	CFLAR	CCUUCAU	0	3	0.100
NM_001202519	CFLAR	CUCCCAA	0	9	0.832
NM_001202519	CFLAR	GAGAACU	0	4	0.507
NM_001202519	CFLAR	GAGAUGA	0	2	0.080
NM_001202519	CFLAR	GAGGUAG	0	3	0.000
NM_001202519	CFLAR	GAUAUGU	0	4	0.152
NM_001202519	CFLAR	GAUCAGA	0	3	0.326
NM_001202519	CFLAR	GCAGCAU	0	1	0.007
NM_001202519	CFLAR	GCUGGUG	0	2	0.037
NM_001202519	CFLAR	GGAAGAC	0	2	0.187
NM_001202519	CFLAR	GGAAUGU	0	1	0.000
NM_001202519	CFLAR	GGAGUGU	0	3	0.000
NM_001202519	CFLAR	GGCAAGA	0	1	0.000
NM_001202519	CFLAR	GGCAGUG	0	1	0.000
NM_001202519	CFLAR	GGCUCAG	1	2	0.482
NM_001202519	CFLAR	GUAGUGU	0	2	0.000
NM_001202519	CFLAR	GUCAGUU	0	1	0.083
NM_001202519	CFLAR	UAAUGCU	0	1	0.123
NM_001202519	CFLAR	UCAAGUA	0	1	0.000
NM_001202519	CFLAR	UCACAUU	0	1	0.049
NM_001202519	CFLAR	UCCAGUU	0	1	0.000
NM_001202519	CFLAR	UGACCUA	0	2	0.151
NM_001202519	CFLAR	UGCAUUG	0	2	0.000
NM_001202519	CFLAR	UGUGCUU	0	1	0.000
NM_001202519	CFLAR	UUGUUCG	0	3	0.000
NM_001202519	CFLAR	UUUUUGC	0	8	0.866
NM_001202521	DDR1	AGUGCAA	0	1	0.000
NM_001202521	DDR1	CCAGUGU	3	1	0.914
NM_001202521	DDR1	CCCUGAG	0	1	0.000
NM_001202522	DDR1	AGUGCAA	0	1	0.000
NM_001202522	DDR1	CCAGUGU	3	1	0.914
NM_001202522	DDR1	CCCUGAG	0	1	0.000
NM_001202523	DDR1	AGUGCAA	0	1	0.000
NM_001202523	DDR1	CCAGUGU	3	1	0.914
NM_001202523	DDR1	CCCUGAG	0	1	0.000
NM_001202543	CUX1	AACACUG	0	2	0.321
NM_001202543	CUX1	AACAGUC	1	0	0.282
NM_001202543	CUX1	AACCGUU	0	1	0.000
NM_001202543	CUX1	AACCUGG	0	1	0.055
NM_001202543	CUX1	AACGGAA	0	1	0.009
NM_001202543	CUX1	AAGGCAC	2	2	0.999
NM_001202543	CUX1	AAGUGCU	4	0	0.996
NM_001202543	CUX1	AAUACUG	2	1	0.988
NM_001202543	CUX1	AAUCUCA	0	1	0.042
NM_001202543	CUX1	AAUCUCU	1	2	0.114
NM_001202543	CUX1	AAUGCCC	0	2	0.244
NM_001202543	CUX1	ACAGUAC	1	1	0.308
NM_001202543	CUX1	ACAGUAU	1	1	0.447
NM_001202543	CUX1	ACCCUGU	0	1	0.000
NM_001202543	CUX1	ACUGCAU	0	2	0.133
NM_001202543	CUX1	ACUGGCC	0	1	0.076
NM_001202543	CUX1	AGCAGCA	0	1	0.072
NM_001202543	CUX1	AGCUGCC	0	1	0.000
NM_001202543	CUX1	AGCUUAU	2	0	0.737
NM_001202543	CUX1	AUGACAC	1	1	0.000
NM_001202543	CUX1	AUGGCAC	1	0	0.358
NM_001202543	CUX1	AUGGCUU	1	0	0.702
NM_001202543	CUX1	AUUGCAC	3	0	0.999
NM_001202543	CUX1	CACAGUG	0	3	0.000
NM_001202543	CUX1	CAGCAGG	0	1	0.107
NM_001202543	CUX1	CAGUGCA	1	0	0.828
NM_001202543	CUX1	CCAGCAU	0	1	0.072
NM_001202543	CUX1	CCCUGAG	0	1	0.000
NM_001202543	CUX1	CGUGUCU	0	1	0.021
NM_001202543	CUX1	CUACAGU	2	2	0.312
NM_001202543	CUX1	CUCCCAA	0	1	0.137
NM_001202543	CUX1	CUUUGGU	1	0	0.698
NM_001202543	CUX1	GAGAACU	1	0	0.045
NM_001202543	CUX1	GAGAUGA	0	3	0.366
NM_001202543	CUX1	GAGGUAG	1	0	0.769
NM_001202543	CUX1	GAUAUGU	0	1	0.071
NM_001202543	CUX1	GAUCAGA	1	0	0.000
NM_001202543	CUX1	GAUUGUC	2	0	0.846
NM_001202543	CUX1	GCUACAU	1	1	0.326
NM_001202543	CUX1	GGAAGAC	0	1	0.137
NM_001202543	CUX1	GGAAUGU	0	1	0.000
NM_001202543	CUX1	GGACGGA	0	1	0.000
NM_001202543	CUX1	GGAGUGU	1	3	0.475
NM_001202543	CUX1	GGCAGUG	1	0	0.638
NM_001202543	CUX1	GGCUCAG	1	1	0.561
NM_001202543	CUX1	GUAAACA	0	2	0.000
NM_001202543	CUX1	GUAGUGU	1	0	0.748
NM_001202543	CUX1	GUCAGUU	1	0	0.235
NM_001202543	CUX1	GUGCAAA	2	0	0.922
NM_001202543	CUX1	UAAGACG	0	1	0.188
NM_001202543	CUX1	UAAGACU	1	0	0.000
NM_001202543	CUX1	UAAUGCU	1	1	0.578
NM_001202543	CUX1	UAUUGCU	2	0	0.994
NM_001202543	CUX1	UCAAGUA	0	1	0.000
NM_001202543	CUX1	UCACAGU	0	2	0.000
NM_001202543	CUX1	UCACAUU	1	1	0.165
NM_001202543	CUX1	UCCCUUU	0	1	0.000
NM_001202543	CUX1	UGAAAUG	0	1	0.000
NM_001202543	CUX1	UGACCUA	1	0	0.264
NM_001202543	CUX1	UGCAUAG	2	1	0.871
NM_001202543	CUX1	UGCAUUG	0	1	0.000
NM_001202543	CUX1	UGUGCUU	2	0	0.965
NM_001202543	CUX1	UUGGCAA	0	1	0.000
NM_001202543	CUX1	UUGGUCC	1	0	0.880
NM_001202543	CUX1	UUGUUCG	1	0	0.384
NM_001202543	CUX1	UUUUUGC	1	4	0.552
NM_001202544	CUX1	AACCUGG	0	1	0.055
NM_001202544	CUX1	CAGUGCA	0	1	0.015
NM_001202544	CUX1	CCCUGAG	0	1	0.059
NM_001202544	CUX1	GCUGGUG	0	1	0.036
NM_001202544	CUX1	GUGCAAA	0	1	0.101
NM_001202545	CUX1	AACCUGG	0	1	0.055
NM_001202545	CUX1	CAGUGCA	0	1	0.015
NM_001202545	CUX1	CCCUGAG	0	1	0.059
NM_001202545	CUX1	GCUGGUG	0	1	0.036
NM_001202545	CUX1	GUGCAAA	0	1	0.101
NM_001202546	CUX1	AACCUGG	0	1	0.055
NM_001202546	CUX1	CAGUGCA	0	1	0.015
NM_001202546	CUX1	CCCUGAG	0	1	0.059
NM_001202546	CUX1	GCUGGUG	0	1	0.036
NM_001202546	CUX1	GUGCAAA	0	1	0.101
NM_001202547	SYNJ2BP-COX16	AAGGCAC	0	1	0.000
NM_001202547	SYNJ2BP-COX16	AUGGCAC	0	1	0.000
NM_001202547	SYNJ2BP-COX16	AUGUGCC	0	1	0.040
NM_001202547	SYNJ2BP-COX16	AUUGCAC	0	1	0.000
NM_001202547	SYNJ2BP-COX16	CAGCAGG	0	1	0.000
NM_001202547	SYNJ2BP-COX16	GGAGUGU	0	1	0.000
NM_001202547	SYNJ2BP-COX16	GGCUCAG	0	1	0.000
NM_001202547	SYNJ2BP-COX16	UCACAUU	0	1	0.000
NM_001202547	SYNJ2BP-COX16	UCCAGUU	0	1	0.000
NM_001202548	SYNJ2BP-COX16	AAGGCAC	0	1	0.000
NM_001202548	SYNJ2BP-COX16	AUGGCAC	0	1	0.000
NM_001202548	SYNJ2BP-COX16	AUGUGCC	0	1	0.040
NM_001202548	SYNJ2BP-COX16	AUUGCAC	0	1	0.000
NM_001202548	SYNJ2BP-COX16	CAGCAGG	0	1	0.000
NM_001202548	SYNJ2BP-COX16	GGAGUGU	0	1	0.000
NM_001202548	SYNJ2BP-COX16	GGCUCAG	0	1	0.000
NM_001202548	SYNJ2BP-COX16	UCACAUU	0	1	0.000
NM_001202548	SYNJ2BP-COX16	UCCAGUU	0	1	0.000
NM_001202549	SYNJ2BP-COX16	AAGGCAC	0	1	0.000
NM_001202549	SYNJ2BP-COX16	AUGGCAC	0	1	0.000
NM_001202549	SYNJ2BP-COX16	AUGUGCC	0	1	0.040
NM_001202549	SYNJ2BP-COX16	AUUGCAC	0	1	0.000
NM_001202549	SYNJ2BP-COX16	CAGCAGG	0	1	0.000
NM_001202549	SYNJ2BP-COX16	GGAGUGU	0	1	0.000
NM_001202549	SYNJ2BP-COX16	GGCUCAG	0	1	0.000
NM_001202549	SYNJ2BP-COX16	UCACAUU	0	1	0.000
NM_001202549	SYNJ2BP-COX16	UCCAGUU	0	1	0.000
NM_001202550	WDR27	AUGGCAC	0	1	0.000
NM_001202550	WDR27	UCCCUUU	0	1	0.106
NM_001202553	MIA	GAUUGUC	0	1	0.000
NM_001202553	MIA	UGCAUAG	0	1	0.000
NM_001202554	PIGV	AAUGCCC	0	1	0.000
NM_001202554	PIGV	CUCCCAA	0	1	0.109
NM_001202554	PIGV	UAAGACG	0	1	0.000
NM_001202554	PIGV	UAAGACU	0	1	0.000
NM_001202554	PIGV	UGCAUAG	0	1	0.000
NM_001202555	CD44	AACAGUC	0	2	0.060
NM_001202555	CD44	AAGGCAC	0	1	0.000
NM_001202555	CD44	AAGUGCU	1	0	0.250
NM_001202555	CD44	AAUCUCA	0	1	0.000
NM_001202555	CD44	AAUCUCU	0	2	0.141
NM_001202555	CD44	AAUGCCC	0	1	0.244
NM_001202555	CD44	ACAGUAU	0	1	0.000
NM_001202555	CD44	ACUGCAU	0	1	0.069
NM_001202555	CD44	AGUGCAA	0	1	0.000
NM_001202555	CD44	AUGACAC	0	1	0.000
NM_001202555	CD44	AUGGCUU	0	1	0.000
NM_001202555	CD44	CUACAGU	0	1	0.000
NM_001202555	CD44	CUCCCAA	1	0	0.075
NM_001202555	CD44	GAGAUGA	1	0	0.045
NM_001202555	CD44	GCUGGUG	0	2	0.202
NM_001202555	CD44	GGAGUGU	0	1	0.000
NM_001202555	CD44	GGCAGUG	0	1	0.038
NM_001202555	CD44	UCAAGUA	0	1	0.000
NM_001202555	CD44	UCACAGU	0	2	0.154
NM_001202555	CD44	UCCAGUU	0	1	0.000
NM_001202555	CD44	UCCCUUU	0	1	0.064
NM_001202555	CD44	UGAAAUG	0	1	0.090
NM_001202555	CD44	UGUGCUU	0	1	0.000
NM_001202555	CD44	UUGGUCC	0	1	0.034
NM_001202556	CD44	AACAGUC	0	2	0.060
NM_001202556	CD44	AAGGCAC	0	1	0.000
NM_001202556	CD44	AAGUGCU	1	0	0.250
NM_001202556	CD44	AAUCUCA	0	1	0.000
NM_001202556	CD44	AAUCUCU	0	2	0.141
NM_001202556	CD44	AAUGCCC	0	1	0.244
NM_001202556	CD44	ACAGUAU	0	1	0.000
NM_001202556	CD44	ACUGCAU	0	1	0.069
NM_001202556	CD44	AGUGCAA	0	1	0.000
NM_001202556	CD44	AUGACAC	0	1	0.000
NM_001202556	CD44	AUGGCUU	0	1	0.000
NM_001202556	CD44	CUACAGU	0	1	0.000
NM_001202556	CD44	CUCCCAA	1	0	0.075
NM_001202556	CD44	GAGAUGA	1	0	0.045
NM_001202556	CD44	GCUGGUG	0	2	0.202
NM_001202556	CD44	GGAGUGU	0	1	0.000
NM_001202556	CD44	GGCAGUG	0	1	0.038
NM_001202556	CD44	UCAAGUA	0	1	0.000
NM_001202556	CD44	UCACAGU	0	2	0.154
NM_001202556	CD44	UCCAGUU	0	1	0.000
NM_001202556	CD44	UCCCUUU	0	1	0.064
NM_001202556	CD44	UGAAAUG	0	1	0.090
NM_001202556	CD44	UGUGCUU	0	1	0.000
NM_001202556	CD44	UUGGUCC	0	1	0.034
NM_001202557	CD44	AAAGUGC	0	1	0.000
NM_001202557	CD44	AACCUGG	0	1	0.055
NM_001202557	CD44	AAUCUCU	0	1	0.073
NM_001202557	CD44	AUGGCAC	0	1	0.000
NM_001202557	CD44	CUCCCAA	0	1	0.107
NM_001202557	CD44	GUAAACA	0	1	0.000
NM_001202557	CD44	GUAACAG	0	2	0.027
NM_001202557	CD44	GUCAGUU	0	1	0.000
NM_001202557	CD44	UCACAUU	0	1	0.044
NM_001202557	CD44	UUGUUCG	0	1	0.361
NM_001202558	CHURC1-FNTB	AAGGUGC	0	1	0.000
NM_001202558	CHURC1-FNTB	AAUACUG	1	1	0.238
NM_001202558	CHURC1-FNTB	AGCAGCA	0	1	0.000
NM_001202558	CHURC1-FNTB	AGCAGCG	0	1	0.000
NM_001202558	CHURC1-FNTB	AGCUGCC	0	1	0.000
NM_001202558	CHURC1-FNTB	AUGGCAC	0	1	0.000
NM_001202558	CHURC1-FNTB	CAGCAGG	0	1	0.129
NM_001202558	CHURC1-FNTB	CCAGUGU	0	2	0.068
NM_001202558	CHURC1-FNTB	CUCCCAA	0	1	0.202
NM_001202558	CHURC1-FNTB	GAGAACU	0	1	0.000
NM_001202558	CHURC1-FNTB	GCAGCAU	0	1	0.000
NM_001202558	CHURC1-FNTB	GCUGGUG	0	1	0.141
NM_001202558	CHURC1-FNTB	GGAAGAC	0	1	0.100
NM_001202558	CHURC1-FNTB	GGCUCAG	0	1	0.171
NM_001202558	CHURC1-FNTB	GUAGUGU	1	0	0.826
NM_001202558	CHURC1-FNTB	UCCCUUU	0	1	0.147
NM_001202559	CHURC1-FNTB	AAGGUGC	0	1	0.000
NM_001202559	CHURC1-FNTB	AAUACUG	1	1	0.238
NM_001202559	CHURC1-FNTB	AGCAGCA	0	1	0.000
NM_001202559	CHURC1-FNTB	AGCAGCG	0	1	0.000
NM_001202559	CHURC1-FNTB	AGCUGCC	0	1	0.000
NM_001202559	CHURC1-FNTB	AUGGCAC	0	1	0.000
NM_001202559	CHURC1-FNTB	CAGCAGG	0	1	0.129
NM_001202559	CHURC1-FNTB	CCAGUGU	0	2	0.068
NM_001202559	CHURC1-FNTB	CUCCCAA	0	1	0.202
NM_001202559	CHURC1-FNTB	GAGAACU	0	1	0.000
NM_001202559	CHURC1-FNTB	GCAGCAU	0	1	0.000
NM_001202559	CHURC1-FNTB	GCUGGUG	0	1	0.141
NM_001202559	CHURC1-FNTB	GGAAGAC	0	1	0.100
NM_001202559	CHURC1-FNTB	GGCUCAG	0	1	0.171
NM_001202559	CHURC1-FNTB	GUAGUGU	1	0	0.826
NM_001202559	CHURC1-FNTB	UCCCUUU	0	1	0.147
NM_001202560	WBSCR22	AAAGUGC	0	1	0.000
NM_001202560	WBSCR22	AAGGUGC	0	1	0.000
NM_001202560	WBSCR22	ACUGCAU	0	1	0.057
NM_001202560	WBSCR22	CUCCCAA	0	1	0.202
NM_001202560	WBSCR22	GAGAACU	0	1	0.000
NM_001202855	CYP3A4	AAAGUGC	0	1	0.000
NM_001202855	CYP3A4	AACACUG	0	1	0.109
NM_001202855	CYP3A4	AAUACUG	0	1	0.040
NM_001202855	CYP3A4	AAUCUCA	0	1	0.000
NM_001202855	CYP3A4	CACAGUG	0	1	0.000
NM_001202855	CYP3A4	CUCCCAA	0	2	0.309
NM_001202855	CYP3A4	GGAAUGU	0	1	0.000
NM_001202855	CYP3A4	GGAGUGU	0	1	0.000
NM_001202855	CYP3A4	GGCUCAG	0	1	0.000
NM_001202855	CYP3A4	GUAGUGU	0	1	0.000
NM_001202855	CYP3A4	UAAGACG	0	1	0.000
NM_001202855	CYP3A4	UAAGACU	0	1	0.000
NM_001202855	CYP3A4	UAUUGCU	0	1	0.000
NM_001202855	CYP3A4	UCAAGUA	0	1	0.000
NM_001202855	CYP3A4	UCACAGU	0	1	0.000
NM_001202855	CYP3A4	UUGGUCC	0	1	0.004
NM_001202858	ECM1	AACACUG	0	1	0.167
NM_001202859	SHC1	AAGGCAC	1	0	0.870
NM_001202859	SHC1	AAGGUGC	0	1	0.000
NM_001202859	SHC1	AAUACUG	1	0	0.254
NM_001202859	SHC1	AAUCUCU	0	1	0.073
NM_001202859	SHC1	AAUGCCC	0	1	0.000
NM_001202859	SHC1	ACCCUGU	0	1	0.000
NM_001202859	SHC1	AGCUGCC	0	1	0.130
NM_001202859	SHC1	CUACAGU	0	2	0.000
NM_001202859	SHC1	CUCCCAA	0	1	0.000
NM_001202859	SHC1	CUUUGGU	2	0	0.967
NM_001202859	SHC1	GAUUGUC	1	0	0.803
NM_001202859	SHC1	GGAAGAC	0	1	0.098
NM_001202859	SHC1	UCCCUUU	1	0	0.562
NM_001202859	SHC1	UGAAAUG	0	1	0.166
NM_001202859	SHC1	UGCAUAG	0	2	0.000
NM_001202859	SHC1	UGUGCUU	0	1	0.228
NM_001202859	SHC1	UUGGCAC	1	0	0.660
NM_001202859	SHC1	UUGUUCG	0	1	0.000
NM_001203	BMPR1B	AAAGUGC	0	1	0.000
NM_001203	BMPR1B	AACACUG	1	0	0.246
NM_001203	BMPR1B	AACAGUC	0	1	0.000
NM_001203	BMPR1B	AAGGCAC	1	1	0.949
NM_001203	BMPR1B	AAGUGCU	0	1	0.000
NM_001203	BMPR1B	AAUACUG	0	1	0.000
NM_001203	BMPR1B	AAUCUCA	0	1	0.000
NM_001203	BMPR1B	AAUCUCU	0	1	0.073
NM_001203	BMPR1B	ACAGUAC	1	0	0.308
NM_001203	BMPR1B	ACAGUAU	1	0	0.439
NM_001203	BMPR1B	ACCCUGU	0	2	0.000
NM_001203	BMPR1B	AGCAGCG	0	1	0.145
NM_001203	BMPR1B	AGCUUAU	0	1	0.057
NM_001203	BMPR1B	AGUGCAA	1	0	0.553
NM_001203	BMPR1B	AUGGCAC	0	1	0.000
NM_001203	BMPR1B	CAGUGCA	0	2	0.234
NM_001203	BMPR1B	CCAGCAU	0	1	0.073
NM_001203	BMPR1B	CCCUGAG	1	0	0.643
NM_001203	BMPR1B	CCUUCAU	1	2	0.143
NM_001203	BMPR1B	CUCCCAA	0	1	0.000
NM_001203	BMPR1B	GAUCAGA	0	1	0.109
NM_001203	BMPR1B	GGAAUGU	1	2	0.828
NM_001203	BMPR1B	GGCUCAG	1	0	0.561
NM_001203	BMPR1B	GUAACAG	1	0	0.449
NM_001203	BMPR1B	UCAAGUA	0	3	0.390
NM_001203	BMPR1B	UCACAGU	0	1	0.000
NM_001203	BMPR1B	UCACAUU	1	0	0.303
NM_001203	BMPR1B	UGAAAUG	0	4	0.460
NM_001203	BMPR1B	UGCAUAG	0	1	0.000
NM_001203	BMPR1B	UGUGCUU	1	0	0.112
NM_001203	BMPR1B	UUGGCAA	1	0	0.700
NM_001203	BMPR1B	UUGGCAC	1	0	0.689
NM_001203	BMPR1B	UUGUUCG	1	1	0.606
NM_001203	BMPR1B	UUUUUGC	0	1	0.000
NM_001203244	SEMA4G	AAAGUGC	1	0	0.614
NM_001203244	SEMA4G	AACAGUC	1	0	0.718
NM_001203244	SEMA4G	ACAUUCA	1	0	0.753
NM_001203244	SEMA4G	AUGUGCC	1	0	0.115
NM_001203244	SEMA4G	GAGGUAG	1	0	0.899
NM_001203244	SEMA4G	GAUUGUC	1	0	0.591
NM_001203244	SEMA4G	GGCUCAG	1	1	0.643
NM_001203244	SEMA4G	UCCCUUU	0	1	0.066
NM_001203244	SEMA4G	UGAAAUG	0	1	0.228
NM_001203244	SEMA4G	UGCAUAG	1	0	0.909
NM_001203245	RPS10	UUUUUGC	0	1	0.000
NM_001203246	GPBP1	AACACUG	0	1	0.167
NM_001203246	GPBP1	AACAGUC	0	2	0.066
NM_001203246	GPBP1	AAGGCAC	0	1	0.000
NM_001203246	GPBP1	AAGGUGC	0	1	0.119
NM_001203246	GPBP1	AAUCUCA	1	0	0.000
NM_001203246	GPBP1	ACAUUCA	1	2	0.692
NM_001203246	GPBP1	ACUGCAU	0	1	0.118
NM_001203246	GPBP1	AGCAGCA	0	1	0.080
NM_001203246	GPBP1	AGCUGCC	1	0	0.512
NM_001203246	GPBP1	AGUGCAA	1	0	0.747
NM_001203246	GPBP1	AUGUGCC	0	1	0.040
NM_001203246	GPBP1	CAGCAGG	0	1	0.000
NM_001203246	GPBP1	GAUCAGA	0	1	0.087
NM_001203246	GPBP1	GCUACAU	1	0	0.584
NM_001203246	GPBP1	GCUGGUG	0	1	0.050
NM_001203246	GPBP1	GGAAGAC	0	1	0.102
NM_001203246	GPBP1	GGAGUGU	0	1	0.000
NM_001203246	GPBP1	GUAAACA	0	2	0.050
NM_001203246	GPBP1	GUAACAG	0	1	0.096
NM_001203246	GPBP1	GUGCAAA	1	0	0.075
NM_001203246	GPBP1	UAAGACG	2	0	0.782
NM_001203246	GPBP1	UAAGACU	2	0	0.782
NM_001203246	GPBP1	UCAAGUA	0	1	0.000
NM_001203246	GPBP1	UCACAUU	1	0	0.300
NM_001203246	GPBP1	UCCAGUU	2	0	0.845
NM_001203246	GPBP1	UUUUUGC	0	2	0.331
NM_001203247	EZH2	AAGGCAC	1	0	0.584
NM_001203247	EZH2	ACAGUAC	2	0	0.812
NM_001203247	EZH2	ACAGUAU	1	0	0.308
NM_001203247	EZH2	ACUGCAU	0	2	0.133
NM_001203247	EZH2	AUUGCAC	0	1	0.312
NM_001203247	EZH2	GAGGUAG	1	0	0.863
NM_001203247	EZH2	GCUGGUG	1	0	0.328
NM_001203247	EZH2	UAUUGCU	1	0	0.758
NM_001203247	EZH2	UCAAGUA	1	0	0.783
NM_001203248	EZH2	AAGGCAC	1	0	0.584
NM_001203248	EZH2	ACAGUAC	2	0	0.812
NM_001203248	EZH2	ACAGUAU	1	0	0.308
NM_001203248	EZH2	ACUGCAU	0	2	0.133
NM_001203248	EZH2	AUUGCAC	0	1	0.312
NM_001203248	EZH2	GAGGUAG	1	0	0.863
NM_001203248	EZH2	GCUGGUG	1	0	0.328
NM_001203248	EZH2	UAUUGCU	1	0	0.758
NM_001203248	EZH2	UCAAGUA	1	0	0.783
NM_001203249	EZH2	AAGGCAC	1	0	0.584
NM_001203249	EZH2	ACAGUAC	2	0	0.812
NM_001203249	EZH2	ACAGUAU	1	0	0.308
NM_001203249	EZH2	ACUGCAU	0	2	0.133
NM_001203249	EZH2	AUUGCAC	0	1	0.312
NM_001203249	EZH2	GAGGUAG	1	0	0.863
NM_001203249	EZH2	GCUGGUG	1	0	0.328
NM_001203249	EZH2	UAUUGCU	1	0	0.758
NM_001203249	EZH2	UCAAGUA	1	0	0.783
NM_001203250	ZNF20	AACACUG	0	1	0.167
NM_001203250	ZNF20	AAUCUCA	0	1	0.000
NM_001203250	ZNF20	ACAGUAU	0	1	0.000
NM_001203250	ZNF20	ACAUUCA	0	1	0.000
NM_001203250	ZNF20	AGCUUAU	0	1	0.000
NM_001203250	ZNF20	AUGGCUU	0	1	0.000
NM_001203250	ZNF20	CACAGUG	0	2	0.000
NM_001203250	ZNF20	CUUUGGU	0	2	0.000
NM_001203250	ZNF20	GCAGCAU	0	1	0.000
NM_001203250	ZNF20	GUAAACA	0	1	0.000
NM_001203250	ZNF20	UCACAGU	0	2	0.000
NM_001203250	ZNF20	UGAAAUG	0	2	0.171
NM_001203250	ZNF20	UUGGUCC	0	2	0.006
NM_001203251	MAPT	AAAGUGC	0	1	0.000
NM_001203251	MAPT	AACAGUC	1	0	0.477
NM_001203251	MAPT	AAGUGCU	0	1	0.000
NM_001203251	MAPT	ACAGUAC	0	1	0.000
NM_001203251	MAPT	ACAGUAU	0	1	0.000
NM_001203251	MAPT	ACAUUCA	1	0	0.772
NM_001203251	MAPT	ACCCUGU	0	1	0.000
NM_001203251	MAPT	AGCAGCG	0	1	0.149
NM_001203251	MAPT	AGCUGCC	0	4	0.000
NM_001203251	MAPT	AUGGCUU	0	1	0.000
NM_001203251	MAPT	CAGCAGG	0	4	0.612
NM_001203251	MAPT	CCAGCAU	0	2	0.359
NM_001203251	MAPT	CCAGUGU	0	2	0.132
NM_001203251	MAPT	CUCCCAA	0	4	0.335
NM_001203251	MAPT	GAGAACU	1	0	0.000
NM_001203251	MAPT	GAUUGUC	1	1	0.496
NM_001203251	MAPT	GGCAGUG	1	2	0.629
NM_001203251	MAPT	GGCUCAG	0	2	0.000
NM_001203251	MAPT	GUCAGUU	0	1	0.197
NM_001203251	MAPT	GUGCAAA	0	1	0.000
NM_001203251	MAPT	UCACAGU	1	0	0.597
NM_001203251	MAPT	UCCCUUU	1	2	0.278
NM_001203251	MAPT	UGAAAUG	0	2	0.171
NM_001203251	MAPT	UGUGCUU	0	2	0.174
NM_001203251	MAPT	UUGGCAC	0	1	0.000
NM_001203252	MAPT	AAAGUGC	0	1	0.000
NM_001203252	MAPT	AACAGUC	1	0	0.477
NM_001203252	MAPT	AAGUGCU	0	1	0.000
NM_001203252	MAPT	ACAGUAC	0	1	0.000
NM_001203252	MAPT	ACAGUAU	0	1	0.000
NM_001203252	MAPT	ACAUUCA	1	0	0.772
NM_001203252	MAPT	ACCCUGU	0	1	0.000
NM_001203252	MAPT	AGCAGCG	0	1	0.149
NM_001203252	MAPT	AGCUGCC	0	4	0.000
NM_001203252	MAPT	AUGGCUU	0	1	0.000
NM_001203252	MAPT	CAGCAGG	0	4	0.612
NM_001203252	MAPT	CCAGCAU	0	2	0.359
NM_001203252	MAPT	CCAGUGU	0	2	0.132
NM_001203252	MAPT	CUCCCAA	0	4	0.335
NM_001203252	MAPT	GAGAACU	1	0	0.000
NM_001203252	MAPT	GAUUGUC	1	1	0.496
NM_001203252	MAPT	GGCAGUG	1	2	0.629
NM_001203252	MAPT	GGCUCAG	0	2	0.000
NM_001203252	MAPT	GUCAGUU	0	1	0.197
NM_001203252	MAPT	GUGCAAA	0	1	0.000
NM_001203252	MAPT	UCACAGU	1	0	0.597
NM_001203252	MAPT	UCCCUUU	1	2	0.278
NM_001203252	MAPT	UGAAAUG	0	2	0.171
NM_001203252	MAPT	UGUGCUU	0	2	0.174
NM_001203252	MAPT	UUGGCAC	0	1	0.000
NM_001203258	MTA1	AUGGCAC	1	0	0.521
NM_001203258	MTA1	CCAGUGU	0	1	0.068
NM_001203258	MTA1	GUAAACA	0	1	0.354
NM_001203260	NDUFC2-KCTD14	AACAGUC	0	1	0.128
NM_001203260	NDUFC2-KCTD14	AAGGCAC	0	1	0.007
NM_001203260	NDUFC2-KCTD14	ACAGUAU	0	1	0.000
NM_001203260	NDUFC2-KCTD14	AGCACCA	0	1	0.000
NM_001203260	NDUFC2-KCTD14	AGCAGCG	0	1	0.000
NM_001203260	NDUFC2-KCTD14	AGCUGCC	0	1	0.000
NM_001203260	NDUFC2-KCTD14	AGUGGUU	0	1	0.008
NM_001203260	NDUFC2-KCTD14	AUGGCUU	0	1	0.120
NM_001203260	NDUFC2-KCTD14	CACAGUG	0	1	0.000
NM_001203260	NDUFC2-KCTD14	CCAGCAU	0	1	0.072
NM_001203260	NDUFC2-KCTD14	GAGGUAG	0	1	0.000
NM_001203260	NDUFC2-KCTD14	GGAGUGU	0	2	0.000
NM_001203260	NDUFC2-KCTD14	GGCAAGA	0	1	0.000
NM_001203260	NDUFC2-KCTD14	UAAUGCU	0	1	0.057
NM_001203260	NDUFC2-KCTD14	UCACAGU	0	2	0.000
NM_001203261	NDUFC2-KCTD14	AACAGUC	0	1	0.128
NM_001203261	NDUFC2-KCTD14	AAGGCAC	0	1	0.007
NM_001203261	NDUFC2-KCTD14	ACAGUAU	0	1	0.000
NM_001203261	NDUFC2-KCTD14	AGCACCA	0	1	0.000
NM_001203261	NDUFC2-KCTD14	AGCAGCG	0	1	0.000
NM_001203261	NDUFC2-KCTD14	AGCUGCC	0	1	0.000
NM_001203261	NDUFC2-KCTD14	AGUGGUU	0	1	0.008
NM_001203261	NDUFC2-KCTD14	AUGGCUU	0	1	0.120
NM_001203261	NDUFC2-KCTD14	CACAGUG	0	1	0.000
NM_001203261	NDUFC2-KCTD14	CCAGCAU	0	1	0.072
NM_001203261	NDUFC2-KCTD14	GAGGUAG	0	1	0.000
NM_001203261	NDUFC2-KCTD14	GGAGUGU	0	2	0.000
NM_001203261	NDUFC2-KCTD14	GGCAAGA	0	1	0.000
NM_001203261	NDUFC2-KCTD14	UAAUGCU	0	1	0.057
NM_001203261	NDUFC2-KCTD14	UCACAGU	0	2	0.000
NM_001203262	NDUFC2-KCTD14	AACAGUC	0	1	0.128
NM_001203262	NDUFC2-KCTD14	AAGGCAC	0	1	0.007
NM_001203262	NDUFC2-KCTD14	ACAGUAU	0	1	0.000
NM_001203262	NDUFC2-KCTD14	AGCACCA	0	1	0.000
NM_001203262	NDUFC2-KCTD14	AGCAGCG	0	1	0.000
NM_001203262	NDUFC2-KCTD14	AGCUGCC	0	1	0.000
NM_001203262	NDUFC2-KCTD14	AGUGGUU	0	1	0.008
NM_001203262	NDUFC2-KCTD14	AUGGCUU	0	1	0.120
NM_001203262	NDUFC2-KCTD14	CACAGUG	0	1	0.000
NM_001203262	NDUFC2-KCTD14	CCAGCAU	0	1	0.072
NM_001203262	NDUFC2-KCTD14	GAGGUAG	0	1	0.000
NM_001203262	NDUFC2-KCTD14	GGAGUGU	0	2	0.000
NM_001203262	NDUFC2-KCTD14	GGCAAGA	0	1	0.000
NM_001203262	NDUFC2-KCTD14	UAAUGCU	0	1	0.057
NM_001203262	NDUFC2-KCTD14	UCACAGU	0	2	0.000
NM_001204	BMPR2	AAAGUGC	2	2	0.972
NM_001204	BMPR2	AACACUG	0	3	0.338
NM_001204	BMPR2	AACAGUC	0	2	0.039
NM_001204	BMPR2	AACCUGG	0	1	0.055
NM_001204	BMPR2	AACGGAA	0	1	0.000
NM_001204	BMPR2	AAGGUGC	0	1	0.000
NM_001204	BMPR2	AAGUGCU	1	2	0.656
NM_001204	BMPR2	AAUCUCA	1	1	0.209
NM_001204	BMPR2	AAUCUCU	1	1	0.195
NM_001204	BMPR2	AAUGCCC	0	1	0.000
NM_001204	BMPR2	ACAGUAC	0	2	0.000
NM_001204	BMPR2	ACAGUAU	0	1	0.000
NM_001204	BMPR2	ACAUUCA	1	1	0.478
NM_001204	BMPR2	ACCCGUA	1	0	0.111
NM_001204	BMPR2	ACUGGCC	0	1	0.076
NM_001204	BMPR2	AGCAGCA	0	1	0.000
NM_001204	BMPR2	AGCAGCG	0	1	0.000
NM_001204	BMPR2	AGCUGCC	0	1	0.306
NM_001204	BMPR2	AGCUUAU	2	1	0.689
NM_001204	BMPR2	AGGUAGU	0	1	0.000
NM_001204	BMPR2	AGUGCAA	1	0	0.896
NM_001204	BMPR2	AUGGCAC	0	1	0.000
NM_001204	BMPR2	AUGGCUU	1	0	0.672
NM_001204	BMPR2	AUGUGCC	0	2	0.031
NM_001204	BMPR2	AUUGCAC	1	0	0.973
NM_001204	BMPR2	CACAGUG	1	1	0.615
NM_001204	BMPR2	CAGUGCA	0	2	0.233
NM_001204	BMPR2	CCAGUGU	0	1	0.000
NM_001204	BMPR2	CCCUGAG	1	0	0.825
NM_001204	BMPR2	CCUUCAU	0	1	0.051
NM_001204	BMPR2	CUCCCAA	0	3	0.491
NM_001204	BMPR2	GAGAACU	0	1	0.000
NM_001204	BMPR2	GAGAUGA	0	2	0.147
NM_001204	BMPR2	GAUAUGU	0	1	0.018
NM_001204	BMPR2	GCUGGUG	0	2	0.082
NM_001204	BMPR2	GGAAGAC	1	1	0.191
NM_001204	BMPR2	GGAGUGU	0	2	0.000
NM_001204	BMPR2	GGCAAGA	0	1	0.000
NM_001204	BMPR2	GGCAGUG	0	1	0.151
NM_001204	BMPR2	GGCUCAG	1	1	0.377
NM_001204	BMPR2	GUAACAG	0	3	0.000
NM_001204	BMPR2	GUGCAAA	2	2	0.990
NM_001204	BMPR2	UCAAGUA	0	3	0.000
NM_001204	BMPR2	UCACAGU	0	2	0.000
NM_001204	BMPR2	UCACAUU	1	0	0.000
NM_001204	BMPR2	UCCCUUU	0	1	0.147
NM_001204	BMPR2	UGAAAUG	0	2	0.221
NM_001204	BMPR2	UGACCUA	0	1	0.067
NM_001204	BMPR2	UGCAUAG	1	0	0.853
NM_001204	BMPR2	UGCAUUG	0	3	0.000
NM_001204	BMPR2	UUGUUCG	1	1	0.388
NM_001204	BMPR2	UUUUUGC	1	5	0.866
NM_001204051	SLC25A27	AACAGUC	0	1	0.031
NM_001204051	SLC25A27	AAGGUGC	0	1	0.000
NM_001204051	SLC25A27	AAUACUG	0	1	0.000
NM_001204051	SLC25A27	AAUGCCC	0	1	0.244
NM_001204051	SLC25A27	ACAGUAC	0	1	0.000
NM_001204051	SLC25A27	ACAGUAU	0	1	0.000
NM_001204051	SLC25A27	ACAUUCA	0	1	0.000
NM_001204051	SLC25A27	ACUGCAU	0	1	0.000
NM_001204051	SLC25A27	AGUGCAA	0	1	0.000
NM_001204051	SLC25A27	AGUGGUU	0	1	0.054
NM_001204051	SLC25A27	CCUUCAU	0	1	0.144
NM_001204051	SLC25A27	GGAGUGU	0	1	0.000
NM_001204051	SLC25A27	GGCAAGA	0	1	0.000
NM_001204051	SLC25A27	GGCAGUG	1	1	0.884
NM_001204051	SLC25A27	GUAAACA	0	1	0.312
NM_001204051	SLC25A27	GUAACAG	0	2	0.031
NM_001204051	SLC25A27	UCACAUU	0	1	0.000
NM_001204051	SLC25A27	UCCCUUU	0	1	0.095
NM_001204051	SLC25A27	UGAAAUG	0	2	0.197
NM_001204051	SLC25A27	UUUUUGC	0	1	0.000
NM_001204052	SLC25A27	AACAGUC	0	1	0.031
NM_001204052	SLC25A27	AAGGUGC	0	1	0.000
NM_001204052	SLC25A27	AAUACUG	0	1	0.000
NM_001204052	SLC25A27	AAUGCCC	0	1	0.244
NM_001204052	SLC25A27	ACAGUAC	0	1	0.000
NM_001204052	SLC25A27	ACAGUAU	0	1	0.000
NM_001204052	SLC25A27	ACAUUCA	0	1	0.000
NM_001204052	SLC25A27	ACUGCAU	0	1	0.000
NM_001204052	SLC25A27	AGUGCAA	0	1	0.000
NM_001204052	SLC25A27	AGUGGUU	0	1	0.054
NM_001204052	SLC25A27	CCUUCAU	0	1	0.144
NM_001204052	SLC25A27	GGAGUGU	0	1	0.000
NM_001204052	SLC25A27	GGCAAGA	0	1	0.000
NM_001204052	SLC25A27	GGCAGUG	1	1	0.884
NM_001204052	SLC25A27	GUAAACA	0	1	0.312
NM_001204052	SLC25A27	GUAACAG	0	2	0.031
NM_001204052	SLC25A27	UCACAUU	0	1	0.000
NM_001204052	SLC25A27	UCCCUUU	0	1	0.095
NM_001204052	SLC25A27	UGAAAUG	0	2	0.197
NM_001204052	SLC25A27	UUUUUGC	0	1	0.000
NM_001204054	NDUFC2	AAAGUGC	0	1	0.000
NM_001204054	NDUFC2	AAGUGCU	0	1	0.000
NM_001204054	NDUFC2	ACAGUAU	0	1	0.000
NM_001204054	NDUFC2	ACUGCAU	0	1	0.069
NM_001204054	NDUFC2	AUUGCAC	0	1	0.000
NM_001204054	NDUFC2	GCAGCAU	0	1	0.000
NM_001204054	NDUFC2	GCUACAU	0	1	0.000
NM_001204054	NDUFC2	GGAGUGU	0	1	0.000
NM_001204054	NDUFC2	GGCAAGA	0	1	0.000
NM_001204054	NDUFC2	GGCAGUG	1	1	0.292
NM_001204054	NDUFC2	GGCUCAG	0	2	0.000
NM_001204054	NDUFC2	GUAAACA	0	1	0.000
NM_001204054	NDUFC2	UCCAGUU	0	1	0.070
NM_001204054	NDUFC2	UGAAAUG	0	1	0.090
NM_001204054	NDUFC2	UUGGCAA	0	2	0.000
NM_001204054	NDUFC2	UUGGCAC	0	1	0.000
NM_001204054	NDUFC2	UUUUUGC	0	1	0.331
NM_001204055	NDUFC2	AAAGUGC	0	1	0.000
NM_001204055	NDUFC2	AAGUGCU	0	1	0.000
NM_001204055	NDUFC2	ACAGUAU	0	1	0.000
NM_001204055	NDUFC2	ACUGCAU	0	1	0.069
NM_001204055	NDUFC2	AUUGCAC	0	1	0.000
NM_001204055	NDUFC2	CAGCAGG	0	1	0.108
NM_001204055	NDUFC2	GCAGCAU	0	1	0.000
NM_001204055	NDUFC2	GCUACAU	0	1	0.000
NM_001204055	NDUFC2	GGAGUGU	0	1	0.000
NM_001204055	NDUFC2	GGCAAGA	0	1	0.000
NM_001204055	NDUFC2	GGCAGUG	1	1	0.292
NM_001204055	NDUFC2	GGCUCAG	0	2	0.000
NM_001204055	NDUFC2	GUAAACA	0	1	0.000
NM_001204055	NDUFC2	UCCAGUU	0	1	0.070
NM_001204055	NDUFC2	UGAAAUG	0	1	0.090
NM_001204055	NDUFC2	UUGGCAA	0	2	0.000
NM_001204055	NDUFC2	UUGGCAC	0	1	0.000
NM_001204055	NDUFC2	UUUUUGC	0	1	0.331
NM_001204056	ANKRD12	AAAGUGC	1	1	0.897
NM_001204056	ANKRD12	AACCUGG	0	1	0.055
NM_001204056	ANKRD12	AAGUGCU	0	1	0.000
NM_001204056	ANKRD12	AAUACUG	0	1	0.030
NM_001204056	ANKRD12	AAUCUCU	0	1	0.073
NM_001204056	ANKRD12	AAUGCCC	0	1	0.000
NM_001204056	ANKRD12	ACAGUAC	1	0	0.308
NM_001204056	ANKRD12	ACAGUAU	2	1	0.648
NM_001204056	ANKRD12	ACAUUCA	1	1	0.313
NM_001204056	ANKRD12	ACCCUGU	1	0	0.406
NM_001204056	ANKRD12	ACUGCAU	0	1	0.057
NM_001204056	ANKRD12	AGCAGCA	0	1	0.241
NM_001204056	ANKRD12	AGCUGCC	0	1	0.191
NM_001204056	ANKRD12	AGUGCAA	1	0	0.865
NM_001204056	ANKRD12	AGUGGUU	1	0	0.651
NM_001204056	ANKRD12	AUUGCAC	0	1	0.000
NM_001204056	ANKRD12	CACAGUG	0	1	0.000
NM_001204056	ANKRD12	CAGCAGG	0	1	0.163
NM_001204056	ANKRD12	CUCCCAA	0	5	0.500
NM_001204056	ANKRD12	CUUUGGU	1	0	0.910
NM_001204056	ANKRD12	GAGAACU	0	1	0.000
NM_001204056	ANKRD12	GAGAUGA	1	2	0.740
NM_001204056	ANKRD12	GAGGUAG	1	1	0.767
NM_001204056	ANKRD12	GCUACAU	0	1	0.000
NM_001204056	ANKRD12	GGAAGAC	1	0	0.669
NM_001204056	ANKRD12	GGAGUGU	0	1	0.000
NM_001204056	ANKRD12	GUAAACA	0	1	0.000
NM_001204056	ANKRD12	GUGCAAA	1	0	0.891
NM_001204056	ANKRD12	UAAGACG	0	1	0.000
NM_001204056	ANKRD12	UAAGACU	0	1	0.000
NM_001204056	ANKRD12	UAAUGCU	0	2	0.110
NM_001204056	ANKRD12	UAUUGCU	3	0	0.995
NM_001204056	ANKRD12	UCACAGU	1	1	0.412
NM_001204056	ANKRD12	UCCAGUU	0	1	0.022
NM_001204056	ANKRD12	UCCCUUU	1	0	0.230
NM_001204056	ANKRD12	UGAAAUG	0	1	0.130
NM_001204056	ANKRD12	UGCAUAG	0	2	0.000
NM_001204056	ANKRD12	UGCAUUG	0	1	0.000
NM_001204056	ANKRD12	UGUGCUU	0	2	0.000
NM_001204056	ANKRD12	UUGGUCC	1	0	0.899
NM_001204056	ANKRD12	UUUUUGC	0	4	0.580
NM_001204062	COMMD3-BMI1	AACAGUC	0	1	0.107
NM_001204062	COMMD3-BMI1	AAUACUG	1	0	0.590
NM_001204062	COMMD3-BMI1	AAUGCCC	0	1	0.119
NM_001204062	COMMD3-BMI1	AUGGCAC	1	0	0.358
NM_001204062	COMMD3-BMI1	AUGUGCC	0	1	0.040
NM_001204062	COMMD3-BMI1	CACAGUG	1	0	0.603
NM_001204062	COMMD3-BMI1	CUACAGU	0	1	0.000
NM_001204062	COMMD3-BMI1	GCUACAU	1	0	0.122
NM_001204062	COMMD3-BMI1	GCUGGUG	0	2	0.096
NM_001204062	COMMD3-BMI1	GUAAACA	0	1	0.000
NM_001204062	COMMD3-BMI1	GUAACAG	0	1	0.000
NM_001204062	COMMD3-BMI1	UAAGACG	0	1	0.000
NM_001204062	COMMD3-BMI1	UAAGACU	0	1	0.000
NM_001204062	COMMD3-BMI1	UCACAGU	1	0	0.814
NM_001204062	COMMD3-BMI1	UGAAAUG	1	0	0.264
NM_001204062	COMMD3-BMI1	UGUGCUU	1	1	0.868
NM_001204062	COMMD3-BMI1	UUGGCAA	0	1	0.134
NM_001204063	CHURC1	AAAGUGC	0	3	0.000
NM_001204063	CHURC1	AACAGUC	0	1	0.000
NM_001204063	CHURC1	AAGUGCU	0	3	0.000
NM_001204063	CHURC1	AAUACUG	0	1	0.000
NM_001204063	CHURC1	AAUGCCC	0	1	0.169
NM_001204063	CHURC1	ACAUUCA	0	2	0.000
NM_001204063	CHURC1	AGCACCA	0	1	0.000
NM_001204063	CHURC1	AUGGCUU	0	1	0.015
NM_001204063	CHURC1	AUGUGCC	0	1	0.040
NM_001204063	CHURC1	CAGCAGG	1	0	0.488
NM_001204063	CHURC1	CCUUCAU	0	1	0.144
NM_001204063	CHURC1	CUCCCAA	0	3	0.311
NM_001204063	CHURC1	GAGAACU	0	1	0.163
NM_001204063	CHURC1	GAGAUGA	0	1	0.041
NM_001204063	CHURC1	GAUCAGA	0	1	0.138
NM_001204063	CHURC1	GCAGCAU	0	1	0.254
NM_001204063	CHURC1	GCUACAU	0	1	0.000
NM_001204063	CHURC1	GCUGGUG	0	2	0.034
NM_001204063	CHURC1	GGAGUGU	0	1	0.000
NM_001204063	CHURC1	GGCUCAG	0	1	0.000
NM_001204063	CHURC1	GUAAACA	0	1	0.458
NM_001204063	CHURC1	GUAACAG	0	1	0.027
NM_001204063	CHURC1	UAAUGCU	0	3	0.116
NM_001204063	CHURC1	UCAAGUA	0	1	0.000
NM_001204063	CHURC1	UCACAUU	0	1	0.034
NM_001204063	CHURC1	UCCCUUU	0	1	0.114
NM_001204063	CHURC1	UGAAAUG	0	1	0.090
NM_001204063	CHURC1	UUGUUCG	0	1	0.000
NM_001204063	CHURC1	UUUUUGC	0	3	0.552
NM_001204064	CHURC1	AAAGUGC	0	3	0.000
NM_001204064	CHURC1	AACAGUC	0	1	0.000
NM_001204064	CHURC1	AAGUGCU	0	3	0.000
NM_001204064	CHURC1	AAUACUG	0	1	0.000
NM_001204064	CHURC1	AAUGCCC	0	1	0.169
NM_001204064	CHURC1	ACAUUCA	0	2	0.000
NM_001204064	CHURC1	AGCACCA	0	1	0.000
NM_001204064	CHURC1	AUGGCUU	0	1	0.015
NM_001204064	CHURC1	AUGUGCC	0	1	0.040
NM_001204064	CHURC1	CAGCAGG	1	0	0.488
NM_001204064	CHURC1	CCUUCAU	0	1	0.144
NM_001204064	CHURC1	CUCCCAA	0	3	0.311
NM_001204064	CHURC1	GAGAACU	0	1	0.163
NM_001204064	CHURC1	GAGAUGA	0	1	0.041
NM_001204064	CHURC1	GAUCAGA	0	1	0.138
NM_001204064	CHURC1	GCAGCAU	0	1	0.254
NM_001204064	CHURC1	GCUACAU	0	1	0.000
NM_001204064	CHURC1	GCUGGUG	0	2	0.034
NM_001204064	CHURC1	GGAGUGU	0	1	0.000
NM_001204064	CHURC1	GGCUCAG	0	1	0.000
NM_001204064	CHURC1	GUAAACA	0	1	0.458
NM_001204064	CHURC1	GUAACAG	0	1	0.027
NM_001204064	CHURC1	UAAUGCU	0	3	0.116
NM_001204064	CHURC1	UCAAGUA	0	1	0.000
NM_001204064	CHURC1	UCACAUU	0	1	0.034
NM_001204064	CHURC1	UCCCUUU	0	1	0.114
NM_001204064	CHURC1	UGAAAUG	0	1	0.090
NM_001204064	CHURC1	UUGUUCG	0	1	0.000
NM_001204064	CHURC1	UUUUUGC	0	3	0.552
NM_001204065	ANKS1B	AACACUG	0	2	0.315
NM_001204065	ANKS1B	AAGGCAC	1	0	0.858
NM_001204065	ANKS1B	AGCUUAU	0	1	0.000
NM_001204065	ANKS1B	CAGCAGG	0	1	0.203
NM_001204065	ANKS1B	GAUUGUC	0	1	0.000
NM_001204065	ANKS1B	GCUACAU	0	1	0.000
NM_001204065	ANKS1B	GUCAGUU	0	1	0.000
NM_001204065	ANKS1B	UAAGACG	0	1	0.391
NM_001204065	ANKS1B	UAAGACU	0	1	0.391
NM_001204065	ANKS1B	UCAAGUA	1	0	0.469
NM_001204065	ANKS1B	UGAAAUG	0	2	0.223
NM_001204065	ANKS1B	UGCAUUG	0	1	0.000
NM_001204065	ANKS1B	UGUGCUU	1	0	0.605
NM_001204065	ANKS1B	UUUUUGC	0	3	0.000
NM_001204066	ANKS1B	AACACUG	0	2	0.315
NM_001204066	ANKS1B	AAGGCAC	1	0	0.858
NM_001204066	ANKS1B	AGCUUAU	0	1	0.000
NM_001204066	ANKS1B	CAGCAGG	0	1	0.203
NM_001204066	ANKS1B	GAUUGUC	0	1	0.000
NM_001204066	ANKS1B	GCUACAU	0	1	0.000
NM_001204066	ANKS1B	GUCAGUU	0	1	0.000
NM_001204066	ANKS1B	UAAGACG	0	1	0.391
NM_001204066	ANKS1B	UAAGACU	0	1	0.391
NM_001204066	ANKS1B	UCAAGUA	1	0	0.469
NM_001204066	ANKS1B	UGAAAUG	0	2	0.223
NM_001204066	ANKS1B	UGCAUUG	0	1	0.000
NM_001204066	ANKS1B	UGUGCUU	1	0	0.605
NM_001204066	ANKS1B	UUUUUGC	0	3	0.000
NM_001204067	ANKS1B	AACACUG	0	2	0.315
NM_001204067	ANKS1B	AAGGCAC	1	0	0.858
NM_001204067	ANKS1B	AGCUUAU	0	1	0.000
NM_001204067	ANKS1B	CAGCAGG	0	1	0.203
NM_001204067	ANKS1B	GAUUGUC	0	1	0.000
NM_001204067	ANKS1B	GCUACAU	0	1	0.000
NM_001204067	ANKS1B	GUCAGUU	0	1	0.000
NM_001204067	ANKS1B	UAAGACG	0	1	0.391
NM_001204067	ANKS1B	UAAGACU	0	1	0.391
NM_001204067	ANKS1B	UCAAGUA	1	0	0.469
NM_001204067	ANKS1B	UGAAAUG	0	2	0.223
NM_001204067	ANKS1B	UGCAUUG	0	1	0.000
NM_001204067	ANKS1B	UGUGCUU	1	0	0.605
NM_001204067	ANKS1B	UUUUUGC	0	3	0.000
NM_001204068	ANKS1B	AACACUG	0	2	0.315
NM_001204068	ANKS1B	AAGGCAC	1	0	0.858
NM_001204068	ANKS1B	AGCUUAU	0	1	0.000
NM_001204068	ANKS1B	CAGCAGG	0	1	0.203
NM_001204068	ANKS1B	GAUUGUC	0	1	0.000
NM_001204068	ANKS1B	GCUACAU	0	1	0.000
NM_001204068	ANKS1B	GUCAGUU	0	1	0.000
NM_001204068	ANKS1B	UAAGACG	0	1	0.391
NM_001204068	ANKS1B	UAAGACU	0	1	0.391
NM_001204068	ANKS1B	UCAAGUA	1	0	0.469
NM_001204068	ANKS1B	UGAAAUG	0	2	0.223
NM_001204068	ANKS1B	UGCAUUG	0	1	0.000
NM_001204068	ANKS1B	UGUGCUU	1	0	0.605
NM_001204068	ANKS1B	UUUUUGC	0	3	0.000
NM_001204069	ANKS1B	AACACUG	0	2	0.315
NM_001204069	ANKS1B	AAGGCAC	1	0	0.858
NM_001204069	ANKS1B	AGCUUAU	0	1	0.000
NM_001204069	ANKS1B	CAGCAGG	0	1	0.203
NM_001204069	ANKS1B	GAUUGUC	0	1	0.000
NM_001204069	ANKS1B	GCUACAU	0	1	0.000
NM_001204069	ANKS1B	GUCAGUU	0	1	0.000
NM_001204069	ANKS1B	UAAGACG	0	1	0.391
NM_001204069	ANKS1B	UAAGACU	0	1	0.391
NM_001204069	ANKS1B	UCAAGUA	1	0	0.469
NM_001204069	ANKS1B	UGAAAUG	0	2	0.223
NM_001204069	ANKS1B	UGCAUUG	0	1	0.000
NM_001204069	ANKS1B	UGUGCUU	1	0	0.605
NM_001204069	ANKS1B	UUUUUGC	0	3	0.000
NM_001204070	ANKS1B	AACACUG	0	2	0.315
NM_001204070	ANKS1B	AAGGCAC	1	0	0.858
NM_001204070	ANKS1B	AGCUUAU	0	1	0.000
NM_001204070	ANKS1B	CAGCAGG	0	1	0.203
NM_001204070	ANKS1B	GAUUGUC	0	1	0.000
NM_001204070	ANKS1B	GCUACAU	0	1	0.000
NM_001204070	ANKS1B	GUCAGUU	0	1	0.000
NM_001204070	ANKS1B	UAAGACG	0	1	0.391
NM_001204070	ANKS1B	UAAGACU	0	1	0.391
NM_001204070	ANKS1B	UCAAGUA	1	0	0.469
NM_001204070	ANKS1B	UGAAAUG	0	2	0.223
NM_001204070	ANKS1B	UGCAUUG	0	1	0.000
NM_001204070	ANKS1B	UGUGCUU	1	0	0.605
NM_001204070	ANKS1B	UUUUUGC	0	3	0.000
NM_001204076	KATNA1	AAGGCAC	0	1	0.000
NM_001204076	KATNA1	ACUGCAU	0	1	0.000
NM_001204076	KATNA1	CACAGUG	0	1	0.000
NM_001204076	KATNA1	UCACAGU	0	1	0.000
NM_001204077	UBE4A	AAAGUGC	0	1	0.000
NM_001204077	UBE4A	AACACUG	0	1	0.167
NM_001204077	UBE4A	AACAGUC	0	1	0.000
NM_001204077	UBE4A	AAGGCAC	1	1	0.939
NM_001204077	UBE4A	AAUCUCA	0	1	0.000
NM_001204077	UBE4A	AAUCUCU	0	1	0.040
NM_001204077	UBE4A	ACAGUAU	1	0	0.350
NM_001204077	UBE4A	ACAUUCA	0	1	0.000
NM_001204077	UBE4A	ACCCGUA	0	1	0.000
NM_001204077	UBE4A	ACUGCAU	0	1	0.069
NM_001204077	UBE4A	AGCAGCA	1	1	0.750
NM_001204077	UBE4A	AGCUGCC	0	1	0.331
NM_001204077	UBE4A	AGCUUAU	0	1	0.107
NM_001204077	UBE4A	AUGACAC	0	1	0.000
NM_001204077	UBE4A	CACAGUG	1	0	0.623
NM_001204077	UBE4A	CAGCAGG	1	0	0.418
NM_001204077	UBE4A	CAGUGCA	0	1	0.093
NM_001204077	UBE4A	CCAGCAU	0	1	0.086
NM_001204077	UBE4A	CCUUCAU	0	1	0.092
NM_001204077	UBE4A	GAGAACU	0	1	0.163
NM_001204077	UBE4A	GCAGCAU	3	0	0.713
NM_001204077	UBE4A	GGAAGAC	0	3	0.272
NM_001204077	UBE4A	GGAAUGU	1	1	0.764
NM_001204077	UBE4A	GUAAACA	0	1	0.212
NM_001204077	UBE4A	GUAACAG	0	1	0.029
NM_001204077	UBE4A	GUGCAAA	0	1	0.000
NM_001204077	UBE4A	UCACAGU	1	1	0.805
NM_001204077	UBE4A	UCACAUU	0	1	0.049
NM_001204077	UBE4A	UCCAGUU	0	1	0.000
NM_001204077	UBE4A	UGAAAUG	0	2	0.171
NM_001204077	UBE4A	UGUGCUU	0	1	0.000
NM_001204077	UBE4A	UUUUUGC	0	1	0.000
NM_001204078	ATP6V1G2	AAGGUGC	0	1	0.050
NM_001204078	ATP6V1G2	ACAGUAU	0	1	0.000
NM_001204078	ATP6V1G2	CUUUGGU	0	1	0.000
NM_001204078	ATP6V1G2	GAUCAGA	0	1	0.109
NM_001204078	ATP6V1G2	GCUACAU	0	1	0.000
NM_001204078	ATP6V1G2	UCACAGU	0	3	0.000
NM_001204079	ANKS1B	AACACUG	0	2	0.315
NM_001204079	ANKS1B	AAGGCAC	1	0	0.858
NM_001204079	ANKS1B	AGCUUAU	0	1	0.000
NM_001204079	ANKS1B	CAGCAGG	0	1	0.203
NM_001204079	ANKS1B	GAUUGUC	0	1	0.000
NM_001204079	ANKS1B	GCUACAU	0	1	0.000
NM_001204079	ANKS1B	GUCAGUU	0	1	0.000
NM_001204079	ANKS1B	UAAGACG	0	1	0.391
NM_001204079	ANKS1B	UAAGACU	0	1	0.391
NM_001204079	ANKS1B	UCAAGUA	1	0	0.469
NM_001204079	ANKS1B	UGAAAUG	0	2	0.223
NM_001204079	ANKS1B	UGCAUUG	0	1	0.000
NM_001204079	ANKS1B	UGUGCUU	1	0	0.605
NM_001204079	ANKS1B	UUUUUGC	0	3	0.000
NM_001204080	ANKS1B	AACACUG	0	2	0.315
NM_001204080	ANKS1B	AAGGCAC	1	0	0.858
NM_001204080	ANKS1B	AGCUUAU	0	1	0.000
NM_001204080	ANKS1B	CAGCAGG	0	1	0.203
NM_001204080	ANKS1B	GAUUGUC	0	1	0.000
NM_001204080	ANKS1B	GCUACAU	0	1	0.000
NM_001204080	ANKS1B	GUCAGUU	0	1	0.000
NM_001204080	ANKS1B	UAAGACG	0	1	0.391
NM_001204080	ANKS1B	UAAGACU	0	1	0.391
NM_001204080	ANKS1B	UCAAGUA	1	0	0.469
NM_001204080	ANKS1B	UGAAAUG	0	2	0.223
NM_001204080	ANKS1B	UGCAUUG	0	1	0.000
NM_001204080	ANKS1B	UGUGCUU	1	0	0.605
NM_001204080	ANKS1B	UUUUUGC	0	3	0.000
NM_001204081	ANKS1B	AAAGUGC	0	1	0.000
NM_001204081	ANKS1B	ACCCUGU	0	1	0.000
NM_001204081	ANKS1B	AGCUUAU	0	1	0.000
NM_001204081	ANKS1B	GGCAGUG	0	1	0.036
NM_001204081	ANKS1B	UCCCUUU	0	1	0.147
NM_001204081	ANKS1B	UUUUUGC	0	2	0.376
NM_001204082	C1orf151	AAAGUGC	0	1	0.000
NM_001204082	C1orf151	AAGGCAC	0	1	0.000
NM_001204082	C1orf151	AAGGUGC	0	1	0.000
NM_001204082	C1orf151	AAGUGCU	0	1	0.000
NM_001204082	C1orf151	AAUGCCC	0	1	0.000
NM_001204082	C1orf151	ACAGUAC	0	1	0.000
NM_001204082	C1orf151	ACAGUAU	0	1	0.000
NM_001204082	C1orf151	ACCCUGU	0	1	0.000
NM_001204082	C1orf151	ACUGGCC	0	1	0.076
NM_001204082	C1orf151	AGCAGCA	0	2	0.338
NM_001204082	C1orf151	AUGACAC	0	1	0.143
NM_001204082	C1orf151	AUGUGCC	0	1	0.040
NM_001204082	C1orf151	AUUGCAC	0	1	0.000
NM_001204082	C1orf151	CAGCAGG	0	1	0.000
NM_001204082	C1orf151	CCAGCAU	0	1	0.116
NM_001204082	C1orf151	CUCCCAA	0	1	0.202
NM_001204082	C1orf151	GAGAACU	0	2	0.146
NM_001204082	C1orf151	GAGAUGA	0	1	0.096
NM_001204082	C1orf151	GCAGCAU	0	1	0.000
NM_001204082	C1orf151	GGAAUGU	1	0	0.473
NM_001204082	C1orf151	GGAGUGU	0	2	0.000
NM_001204082	C1orf151	GGCAGUG	0	1	0.470
NM_001204082	C1orf151	GGCUCAG	0	1	0.000
NM_001204082	C1orf151	GUAAACA	1	0	0.895
NM_001204082	C1orf151	GUCAGUU	0	1	0.084
NM_001204082	C1orf151	UAAGACG	1	1	0.506
NM_001204082	C1orf151	UAAGACU	1	1	0.506
NM_001204082	C1orf151	UCAAGUA	0	1	0.000
NM_001204082	C1orf151	UGAAAUG	0	1	0.096
NM_001204082	C1orf151	UGACCUA	0	1	0.090
NM_001204082	C1orf151	UGUGCUU	0	1	0.023
NM_001204082	C1orf151	UUGUUCG	0	1	0.000
NM_001204082	C1orf151	UUUUUGC	0	2	0.331
NM_001204083	C1orf151	AAAGUGC	0	1	0.000
NM_001204083	C1orf151	AAGGCAC	0	1	0.000
NM_001204083	C1orf151	AAGGUGC	0	1	0.000
NM_001204083	C1orf151	AAGUGCU	0	1	0.000
NM_001204083	C1orf151	AAUGCCC	0	1	0.000
NM_001204083	C1orf151	ACAGUAC	0	1	0.000
NM_001204083	C1orf151	ACAGUAU	0	1	0.000
NM_001204083	C1orf151	ACCCUGU	0	1	0.000
NM_001204083	C1orf151	ACUGGCC	0	1	0.076
NM_001204083	C1orf151	AGCAGCA	0	2	0.338
NM_001204083	C1orf151	AUGACAC	0	1	0.143
NM_001204083	C1orf151	AUGUGCC	0	1	0.040
NM_001204083	C1orf151	AUUGCAC	0	1	0.000
NM_001204083	C1orf151	CAGCAGG	0	1	0.000
NM_001204083	C1orf151	CCAGCAU	0	1	0.116
NM_001204083	C1orf151	CUCCCAA	0	1	0.202
NM_001204083	C1orf151	GAGAACU	0	2	0.146
NM_001204083	C1orf151	GAGAUGA	0	1	0.096
NM_001204083	C1orf151	GCAGCAU	0	1	0.000
NM_001204083	C1orf151	GGAAUGU	1	0	0.473
NM_001204083	C1orf151	GGAGUGU	0	2	0.000
NM_001204083	C1orf151	GGCAGUG	0	1	0.470
NM_001204083	C1orf151	GGCUCAG	0	1	0.000
NM_001204083	C1orf151	GUAAACA	1	0	0.895
NM_001204083	C1orf151	GUCAGUU	0	1	0.084
NM_001204083	C1orf151	UAAGACG	1	1	0.506
NM_001204083	C1orf151	UAAGACU	1	1	0.506
NM_001204083	C1orf151	UCAAGUA	0	1	0.000
NM_001204083	C1orf151	UGAAAUG	0	1	0.096
NM_001204083	C1orf151	UGACCUA	0	1	0.090
NM_001204083	C1orf151	UGUGCUU	0	1	0.023
NM_001204083	C1orf151	UUGUUCG	0	1	0.000
NM_001204083	C1orf151	UUUUUGC	0	2	0.331
NM_001204084	NBL1	AAAGUGC	1	0	0.965
NM_001204084	NBL1	CACAGUG	0	1	0.000
NM_001204084	NBL1	CAGCAGG	1	1	0.466
NM_001204084	NBL1	CAGUGCA	0	1	0.222
NM_001204084	NBL1	CCAGUGU	1	0	0.506
NM_001204084	NBL1	CUCCCAA	0	1	0.000
NM_001204084	NBL1	GCAGCAU	0	1	0.137
NM_001204084	NBL1	GGAAGAC	0	1	0.000
NM_001204084	NBL1	GGCAAGA	0	1	0.000
NM_001204084	NBL1	GGCAGUG	0	1	0.150
NM_001204084	NBL1	GGCUCAG	0	1	0.000
NM_001204084	NBL1	UCAAGUA	0	1	0.000
NM_001204084	NBL1	UCCCUUU	0	1	0.084
NM_001204085	NBL1	AAAGUGC	1	0	0.965
NM_001204085	NBL1	CACAGUG	0	1	0.000
NM_001204085	NBL1	CAGCAGG	1	1	0.466
NM_001204085	NBL1	CAGUGCA	0	1	0.222
NM_001204085	NBL1	CCAGUGU	1	0	0.506
NM_001204085	NBL1	CUCCCAA	0	1	0.000
NM_001204085	NBL1	GCAGCAU	0	1	0.137
NM_001204085	NBL1	GGAAGAC	0	1	0.000
NM_001204085	NBL1	GGCAAGA	0	1	0.000
NM_001204085	NBL1	GGCAGUG	0	1	0.150
NM_001204085	NBL1	GGCUCAG	0	1	0.000
NM_001204085	NBL1	UCAAGUA	0	1	0.000
NM_001204085	NBL1	UCCCUUU	0	1	0.084
NM_001204086	NBL1	AAAGUGC	1	0	0.965
NM_001204086	NBL1	CACAGUG	0	1	0.000
NM_001204086	NBL1	CAGCAGG	1	1	0.466
NM_001204086	NBL1	CAGUGCA	0	1	0.222
NM_001204086	NBL1	CCAGUGU	1	0	0.506
NM_001204086	NBL1	CUCCCAA	0	1	0.000
NM_001204086	NBL1	GCAGCAU	0	1	0.137
NM_001204086	NBL1	GGAAGAC	0	1	0.000
NM_001204086	NBL1	GGCAAGA	0	1	0.000
NM_001204086	NBL1	GGCAGUG	0	1	0.150
NM_001204086	NBL1	GGCUCAG	0	1	0.000
NM_001204086	NBL1	UCAAGUA	0	1	0.000
NM_001204086	NBL1	UCCCUUU	0	1	0.084
NM_001204087	KCNN3	AAAGUGC	0	1	0.000
NM_001204087	KCNN3	AACAGUC	1	1	0.476
NM_001204087	KCNN3	AACCUGG	0	3	0.055
NM_001204087	KCNN3	AAGGCAC	1	0	0.944
NM_001204087	KCNN3	AAGGUGC	0	3	0.199
NM_001204087	KCNN3	AAUACUG	0	1	0.000
NM_001204087	KCNN3	AAUCUCU	0	2	0.141
NM_001204087	KCNN3	AAUGCCC	0	3	0.047
NM_001204087	KCNN3	ACAGUAC	2	1	0.956
NM_001204087	KCNN3	ACAGUAU	1	2	0.308
NM_001204087	KCNN3	ACAUUCA	1	1	0.577
NM_001204087	KCNN3	ACCCUGU	0	1	0.000
NM_001204087	KCNN3	ACUGCAU	0	2	0.133
NM_001204087	KCNN3	ACUGGCC	0	1	0.076
NM_001204087	KCNN3	AGCACCA	0	1	0.079
NM_001204087	KCNN3	AGCAGCA	0	1	0.000
NM_001204087	KCNN3	AGUGCAA	1	1	0.323
NM_001204087	KCNN3	AGUGGUU	0	1	0.328
NM_001204087	KCNN3	AUGACAC	0	2	0.143
NM_001204087	KCNN3	AUGGCAC	0	3	0.000
NM_001204087	KCNN3	AUGGCUU	4	1	0.996
NM_001204087	KCNN3	AUGUGCC	0	2	0.170
NM_001204087	KCNN3	AUUGCAC	1	2	0.210
NM_001204087	KCNN3	CACAGUG	2	3	0.891
NM_001204087	KCNN3	CAGCAGG	0	1	0.217
NM_001204087	KCNN3	CAGUGCA	0	2	0.382
NM_001204087	KCNN3	CCCUGAG	0	2	0.352
NM_001204087	KCNN3	CCUUCAU	0	2	0.184
NM_001204087	KCNN3	CUCCCAA	1	2	0.294
NM_001204087	KCNN3	CUUUGGU	2	0	0.878
NM_001204087	KCNN3	GAGAACU	0	1	0.000
NM_001204087	KCNN3	GAGAUGA	0	4	0.165
NM_001204087	KCNN3	GAUCAGA	0	2	0.218
NM_001204087	KCNN3	GAUUGUC	0	2	0.000
NM_001204087	KCNN3	GCAGCAU	0	1	0.374
NM_001204087	KCNN3	GCUACAU	0	2	0.199
NM_001204087	KCNN3	GCUGGUG	0	1	0.049
NM_001204087	KCNN3	GGAAGAC	0	1	0.099
NM_001204087	KCNN3	GGAGUGU	0	6	0.000
NM_001204087	KCNN3	GGCAAGA	1	2	0.475
NM_001204087	KCNN3	GGCAGUG	1	1	0.326
NM_001204087	KCNN3	GGCUCAG	0	5	0.145
NM_001204087	KCNN3	GUAAACA	1	1	0.646
NM_001204087	KCNN3	GUCAGUU	0	2	0.094
NM_001204087	KCNN3	UAAGACG	1	2	0.583
NM_001204087	KCNN3	UAAGACU	1	2	0.583
NM_001204087	KCNN3	UAAUGCU	0	3	0.489
NM_001204087	KCNN3	UCAAGUA	1	1	0.627
NM_001204087	KCNN3	UCACAGU	2	2	0.891
NM_001204087	KCNN3	UCACAUU	0	1	0.049
NM_001204087	KCNN3	UCCAGUU	2	0	0.887
NM_001204087	KCNN3	UCCCUUU	0	2	0.261
NM_001204087	KCNN3	UGAAAUG	1	5	0.605
NM_001204087	KCNN3	UGCAUUG	0	2	0.000
NM_001204087	KCNN3	UGUGCUU	1	1	0.937
NM_001204087	KCNN3	UUGGCAA	1	0	0.735
NM_001204087	KCNN3	UUGGCAC	2	1	0.914
NM_001204087	KCNN3	UUGGUCC	0	1	0.004
NM_001204087	KCNN3	UUGUUCG	0	3	0.429
NM_001204087	KCNN3	UUUUUGC	0	2	0.000
NM_001204088	C1orf15-NBL1	AAAGUGC	1	0	0.965
NM_001204088	C1orf15-NBL1	CACAGUG	0	1	0.000
NM_001204088	C1orf15-NBL1	CAGCAGG	1	1	0.466
NM_001204088	C1orf15-NBL1	CAGUGCA	0	1	0.222
NM_001204088	C1orf15-NBL1	CCAGUGU	1	0	0.506
NM_001204088	C1orf15-NBL1	CUCCCAA	0	1	0.000
NM_001204088	C1orf15-NBL1	GCAGCAU	0	1	0.137
NM_001204088	C1orf15-NBL1	GGAAGAC	0	1	0.000
NM_001204088	C1orf15-NBL1	GGCAAGA	0	1	0.000
NM_001204088	C1orf15-NBL1	GGCAGUG	0	1	0.150
NM_001204088	C1orf15-NBL1	GGCUCAG	0	1	0.000
NM_001204088	C1orf15-NBL1	UCAAGUA	0	1	0.000
NM_001204088	C1orf15-NBL1	UCCCUUU	0	1	0.084
NM_001204089	C1orf15-NBL1	AAAGUGC	1	0	0.965
NM_001204089	C1orf15-NBL1	CACAGUG	0	1	0.000
NM_001204089	C1orf15-NBL1	CAGCAGG	1	1	0.466
NM_001204089	C1orf15-NBL1	CAGUGCA	0	1	0.222
NM_001204089	C1orf15-NBL1	CCAGUGU	1	0	0.506
NM_001204089	C1orf15-NBL1	CUCCCAA	0	1	0.000
NM_001204089	C1orf15-NBL1	GCAGCAU	0	1	0.137
NM_001204089	C1orf15-NBL1	GGAAGAC	0	1	0.000
NM_001204089	C1orf15-NBL1	GGCAAGA	0	1	0.000
NM_001204089	C1orf15-NBL1	GGCAGUG	0	1	0.150
NM_001204089	C1orf15-NBL1	GGCUCAG	0	1	0.000
NM_001204089	C1orf15-NBL1	UCAAGUA	0	1	0.000
NM_001204089	C1orf15-NBL1	UCCCUUU	0	1	0.084
NM_001204090	COX16	AAGGCAC	0	1	0.000
NM_001204090	COX16	AUGGCAC	0	1	0.000
NM_001204090	COX16	AUGUGCC	0	1	0.040
NM_001204090	COX16	AUUGCAC	0	1	0.000
NM_001204090	COX16	CAGCAGG	0	1	0.000
NM_001204090	COX16	GGAGUGU	0	1	0.000
NM_001204090	COX16	GGCUCAG	0	1	0.000
NM_001204090	COX16	UCACAUU	0	1	0.000
NM_001204090	COX16	UCCAGUU	0	1	0.000
NM_001204091	RPS10	UUUUUGC	0	1	0.000
NM_001204094	MOBKL3	AAAGUGC	0	1	0.000
NM_001204094	MOBKL3	AACACUG	0	1	0.109
NM_001204094	MOBKL3	AAGUGCU	0	1	0.000
NM_001204094	MOBKL3	AAUACUG	1	0	0.247
NM_001204094	MOBKL3	AAUCUCA	0	2	0.000
NM_001204094	MOBKL3	AAUCUCU	0	1	0.156
NM_001204094	MOBKL3	ACAGUAC	1	1	0.867
NM_001204094	MOBKL3	ACAGUAU	1	2	0.308
NM_001204094	MOBKL3	ACAUUCA	0	2	0.000
NM_001204094	MOBKL3	AGCACCA	0	1	0.000
NM_001204094	MOBKL3	AGCAGCA	1	0	0.893
NM_001204094	MOBKL3	AGCAGCG	1	0	0.846
NM_001204094	MOBKL3	AGCUGCC	0	1	0.000
NM_001204094	MOBKL3	AGCUUAU	0	1	0.000
NM_001204094	MOBKL3	AGUGCAA	0	1	0.000
NM_001204094	MOBKL3	AUGGCAC	0	1	0.000
NM_001204094	MOBKL3	AUGGCUU	1	0	0.508
NM_001204094	MOBKL3	AUGUGCC	0	1	0.063
NM_001204094	MOBKL3	AUUGCAC	1	0	0.593
NM_001204094	MOBKL3	CCAGCAU	0	1	0.116
NM_001204094	MOBKL3	CCAGUGU	0	2	0.000
NM_001204094	MOBKL3	GAGGUAG	1	0	0.925
NM_001204094	MOBKL3	GAUCAGA	0	1	0.074
NM_001204094	MOBKL3	GAUUGUC	1	0	0.622
NM_001204094	MOBKL3	GGAAGAC	0	1	0.099
NM_001204094	MOBKL3	GGAGUGU	0	1	0.000
NM_001204094	MOBKL3	GGCAAGA	0	1	0.000
NM_001204094	MOBKL3	GGCAGUG	0	1	0.000
NM_001204094	MOBKL3	GUAGUGU	1	0	0.826
NM_001204094	MOBKL3	UAAGACU	0	1	0.000
NM_001204094	MOBKL3	UAAUGCU	0	2	0.095
NM_001204094	MOBKL3	UAUUGCU	1	0	0.792
NM_001204094	MOBKL3	UCCAGUU	0	1	0.000
NM_001204094	MOBKL3	UCCCUUU	0	1	0.147
NM_001204094	MOBKL3	UGAAAUG	0	1	0.120
NM_001204094	MOBKL3	UGCAUUG	0	1	0.000
NM_001204094	MOBKL3	UUGGCAA	0	1	0.000
NM_001204094	MOBKL3	UUGGCAC	0	1	0.000
NM_001204094	MOBKL3	UUUUUGC	0	2	0.331
NM_001204098	CKLF-CMTM1	AGCAGCA	0	1	0.072
NM_001204098	CKLF-CMTM1	GGAAUGU	0	1	0.000
NM_001204098	CKLF-CMTM1	UCACAUU	0	1	0.034
NM_001204099	CKLF-CMTM1	AGCAGCA	0	1	0.072
NM_001204099	CKLF-CMTM1	GGAAUGU	0	1	0.000
NM_001204099	CKLF-CMTM1	UCACAUU	0	1	0.034
NM_001204101	CASC1	AAUACUG	0	1	0.000
NM_001204101	CASC1	UGAAAUG	0	2	0.090
NM_001204102	CASC1	AAUACUG	0	1	0.000
NM_001204102	CASC1	UGAAAUG	0	2	0.090
NM_001204103	PPT2	AACACUG	2	0	0.707
NM_001204103	PPT2	AACGGAA	0	1	0.178
NM_001204103	PPT2	AGCAGCA	1	0	0.730
NM_001204103	PPT2	AGGUAGU	0	1	0.000
NM_001204103	PPT2	CUCCCAA	0	1	0.136
NM_001204103	PPT2	GAGAUGA	1	0	0.264
NM_001204103	PPT2	GAGGUAG	1	0	0.000
NM_001204106	BCL2L11	AAAGUGC	2	0	0.979
NM_001204106	BCL2L11	AACCGUU	0	1	0.000
NM_001204106	BCL2L11	AACCUGG	0	1	0.055
NM_001204106	BCL2L11	AAGGCAC	2	0	0.994
NM_001204106	BCL2L11	AAGUGCU	1	0	0.820
NM_001204106	BCL2L11	AAUACUG	0	3	0.199
NM_001204106	BCL2L11	AAUCUCA	0	1	0.226
NM_001204106	BCL2L11	AAUCUCU	1	1	0.073
NM_001204106	BCL2L11	ACAGUAC	2	0	0.864
NM_001204106	BCL2L11	ACAGUAU	2	0	0.521
NM_001204106	BCL2L11	ACAUUCA	1	0	0.718
NM_001204106	BCL2L11	ACCCUGU	1	0	0.581
NM_001204106	BCL2L11	ACUGCAU	0	1	0.069
NM_001204106	BCL2L11	AGCAGCA	0	1	0.072
NM_001204106	BCL2L11	AGGUAGU	0	1	0.000
NM_001204106	BCL2L11	AGUGCAA	1	0	0.908
NM_001204106	BCL2L11	AGUGGUU	0	1	0.184
NM_001204106	BCL2L11	AUGGCAC	0	1	0.000
NM_001204106	BCL2L11	AUUGCAC	2	0	0.995
NM_001204106	BCL2L11	CACAGUG	0	1	0.000
NM_001204106	BCL2L11	CAGCAGG	1	2	0.717
NM_001204106	BCL2L11	CAGUGCA	2	1	0.984
NM_001204106	BCL2L11	CCAGCAU	0	1	0.072
NM_001204106	BCL2L11	CCAGUGU	0	3	0.132
NM_001204106	BCL2L11	CUUUGGU	1	1	0.893
NM_001204106	BCL2L11	GCAGCAU	0	1	0.000
NM_001204106	BCL2L11	GCUACAU	1	0	0.614
NM_001204106	BCL2L11	GCUGGUG	0	1	0.000
NM_001204106	BCL2L11	GGAAUGU	0	1	0.000
NM_001204106	BCL2L11	GGCUCAG	2	0	0.952
NM_001204106	BCL2L11	GUAAACA	1	0	0.899
NM_001204106	BCL2L11	GUGCAAA	1	1	0.901
NM_001204106	BCL2L11	UAAGACG	0	1	0.223
NM_001204106	BCL2L11	UAAGACU	0	1	0.223
NM_001204106	BCL2L11	UAUUGCU	1	0	0.926
NM_001204106	BCL2L11	UCACAGU	0	2	0.000
NM_001204106	BCL2L11	UCACAUU	0	1	0.049
NM_001204106	BCL2L11	UGAAAUG	0	2	0.129
NM_001204106	BCL2L11	UGACCUA	0	1	0.067
NM_001204106	BCL2L11	UUUUUGC	0	1	0.331
NM_001204107	BCL2L11	AAAGUGC	2	0	0.979
NM_001204107	BCL2L11	AACCGUU	0	1	0.000
NM_001204107	BCL2L11	AACCUGG	0	1	0.055
NM_001204107	BCL2L11	AAGGCAC	2	0	0.994
NM_001204107	BCL2L11	AAGUGCU	1	0	0.820
NM_001204107	BCL2L11	AAUACUG	0	3	0.199
NM_001204107	BCL2L11	AAUCUCA	0	1	0.226
NM_001204107	BCL2L11	AAUCUCU	1	1	0.073
NM_001204107	BCL2L11	ACAGUAC	2	0	0.864
NM_001204107	BCL2L11	ACAGUAU	2	0	0.521
NM_001204107	BCL2L11	ACAUUCA	1	0	0.718
NM_001204107	BCL2L11	ACCCUGU	1	0	0.581
NM_001204107	BCL2L11	ACUGCAU	0	1	0.069
NM_001204107	BCL2L11	AGCAGCA	0	1	0.072
NM_001204107	BCL2L11	AGGUAGU	0	1	0.000
NM_001204107	BCL2L11	AGUGCAA	1	0	0.908
NM_001204107	BCL2L11	AGUGGUU	0	1	0.184
NM_001204107	BCL2L11	AUGGCAC	0	1	0.000
NM_001204107	BCL2L11	AUUGCAC	2	0	0.995
NM_001204107	BCL2L11	CACAGUG	0	1	0.000
NM_001204107	BCL2L11	CAGCAGG	1	2	0.717
NM_001204107	BCL2L11	CAGUGCA	2	1	0.984
NM_001204107	BCL2L11	CCAGCAU	0	1	0.072
NM_001204107	BCL2L11	CCAGUGU	0	3	0.132
NM_001204107	BCL2L11	CCUUCAU	0	1	0.144
NM_001204107	BCL2L11	CUUUGGU	1	1	0.893
NM_001204107	BCL2L11	GCAGCAU	0	1	0.000
NM_001204107	BCL2L11	GCUACAU	1	0	0.614
NM_001204107	BCL2L11	GCUGGUG	0	1	0.000
NM_001204107	BCL2L11	GGAAUGU	0	2	0.000
NM_001204107	BCL2L11	GGCUCAG	2	0	0.952
NM_001204107	BCL2L11	GUAAACA	1	0	0.899
NM_001204107	BCL2L11	GUGCAAA	1	1	0.901
NM_001204107	BCL2L11	UAAGACG	0	1	0.223
NM_001204107	BCL2L11	UAAGACU	0	1	0.223
NM_001204107	BCL2L11	UAUUGCU	1	0	0.926
NM_001204107	BCL2L11	UCACAGU	0	2	0.000
NM_001204107	BCL2L11	UCACAUU	0	1	0.049
NM_001204107	BCL2L11	UGAAAUG	0	2	0.129
NM_001204107	BCL2L11	UGACCUA	0	1	0.067
NM_001204107	BCL2L11	UUUUUGC	0	1	0.331
NM_001204108	BCL2L11	AAAGUGC	2	0	0.979
NM_001204108	BCL2L11	AACCGUU	0	1	0.000
NM_001204108	BCL2L11	AACCUGG	0	1	0.055
NM_001204108	BCL2L11	AAGGCAC	2	0	0.994
NM_001204108	BCL2L11	AAGUGCU	1	0	0.820
NM_001204108	BCL2L11	AAUACUG	0	3	0.199
NM_001204108	BCL2L11	AAUCUCA	0	1	0.226
NM_001204108	BCL2L11	AAUCUCU	1	1	0.073
NM_001204108	BCL2L11	ACAGUAC	2	0	0.864
NM_001204108	BCL2L11	ACAGUAU	2	0	0.521
NM_001204108	BCL2L11	ACAUUCA	1	0	0.718
NM_001204108	BCL2L11	ACCCUGU	1	0	0.581
NM_001204108	BCL2L11	ACUGCAU	0	1	0.069
NM_001204108	BCL2L11	AGCAGCA	0	1	0.072
NM_001204108	BCL2L11	AGGUAGU	0	1	0.000
NM_001204108	BCL2L11	AGUGCAA	1	0	0.908
NM_001204108	BCL2L11	AGUGGUU	0	2	0.184
NM_001204108	BCL2L11	AUGGCAC	0	1	0.000
NM_001204108	BCL2L11	AUUGCAC	2	0	0.995
NM_001204108	BCL2L11	CACAGUG	0	1	0.000
NM_001204108	BCL2L11	CAGCAGG	1	3	0.717
NM_001204108	BCL2L11	CAGUGCA	2	1	0.984
NM_001204108	BCL2L11	CCAGCAU	0	1	0.072
NM_001204108	BCL2L11	CCAGUGU	0	3	0.132
NM_001204108	BCL2L11	CUACAGU	0	1	0.131
NM_001204108	BCL2L11	CUUUGGU	1	1	0.893
NM_001204108	BCL2L11	GCAGCAU	0	1	0.000
NM_001204108	BCL2L11	GCUACAU	1	1	0.614
NM_001204108	BCL2L11	GCUGGUG	0	1	0.000
NM_001204108	BCL2L11	GGAAUGU	0	1	0.000
NM_001204108	BCL2L11	GGCUCAG	2	0	0.952
NM_001204108	BCL2L11	GUAAACA	1	0	0.899
NM_001204108	BCL2L11	GUGCAAA	1	1	0.901
NM_001204108	BCL2L11	UAAGACG	0	1	0.223
NM_001204108	BCL2L11	UAAGACU	0	1	0.223
NM_001204108	BCL2L11	UAUUGCU	1	0	0.926
NM_001204108	BCL2L11	UCACAGU	0	2	0.000
NM_001204108	BCL2L11	UCACAUU	0	1	0.049
NM_001204108	BCL2L11	UGAAAUG	0	2	0.129
NM_001204108	BCL2L11	UGACCUA	0	1	0.067
NM_001204108	BCL2L11	UUUUUGC	0	1	0.331
NM_001204109	BCL2L11	AAAGUGC	2	0	0.979
NM_001204109	BCL2L11	AACCGUU	0	1	0.000
NM_001204109	BCL2L11	AACCUGG	0	1	0.055
NM_001204109	BCL2L11	AAGGCAC	2	0	0.994
NM_001204109	BCL2L11	AAGUGCU	1	0	0.820
NM_001204109	BCL2L11	AAUACUG	0	3	0.199
NM_001204109	BCL2L11	AAUCUCA	0	1	0.226
NM_001204109	BCL2L11	AAUCUCU	1	1	0.073
NM_001204109	BCL2L11	ACAGUAC	2	0	0.864
NM_001204109	BCL2L11	ACAGUAU	2	0	0.521
NM_001204109	BCL2L11	ACAUUCA	1	0	0.718
NM_001204109	BCL2L11	ACCCUGU	1	0	0.581
NM_001204109	BCL2L11	ACUGCAU	0	1	0.069
NM_001204109	BCL2L11	AGCAGCA	0	1	0.072
NM_001204109	BCL2L11	AGGUAGU	0	1	0.000
NM_001204109	BCL2L11	AGUGCAA	1	0	0.908
NM_001204109	BCL2L11	AGUGGUU	0	1	0.184
NM_001204109	BCL2L11	AUGGCAC	0	1	0.000
NM_001204109	BCL2L11	AUUGCAC	2	0	0.995
NM_001204109	BCL2L11	CACAGUG	0	1	0.000
NM_001204109	BCL2L11	CAGCAGG	1	2	0.717
NM_001204109	BCL2L11	CAGUGCA	2	1	0.984
NM_001204109	BCL2L11	CCAGCAU	0	1	0.072
NM_001204109	BCL2L11	CCAGUGU	0	3	0.132
NM_001204109	BCL2L11	CCUUCAU	0	1	0.144
NM_001204109	BCL2L11	CUUUGGU	1	1	0.893
NM_001204109	BCL2L11	GCAGCAU	0	1	0.000
NM_001204109	BCL2L11	GCUACAU	1	0	0.614
NM_001204109	BCL2L11	GCUGGUG	0	1	0.000
NM_001204109	BCL2L11	GGAAUGU	0	1	0.000
NM_001204109	BCL2L11	GGCUCAG	2	0	0.952
NM_001204109	BCL2L11	GUAAACA	1	0	0.899
NM_001204109	BCL2L11	GUGCAAA	1	1	0.901
NM_001204109	BCL2L11	UAAGACG	0	1	0.223
NM_001204109	BCL2L11	UAAGACU	0	1	0.223
NM_001204109	BCL2L11	UAUUGCU	1	0	0.926
NM_001204109	BCL2L11	UCACAGU	0	2	0.000
NM_001204109	BCL2L11	UCACAUU	0	1	0.049
NM_001204109	BCL2L11	UGAAAUG	0	2	0.129
NM_001204109	BCL2L11	UGACCUA	0	1	0.067
NM_001204109	BCL2L11	UUUUUGC	0	1	0.331
NM_001204110	BCL2L11	AAAGUGC	2	0	0.979
NM_001204110	BCL2L11	AACCGUU	0	1	0.000
NM_001204110	BCL2L11	AACCUGG	0	1	0.055
NM_001204110	BCL2L11	AAGGCAC	2	0	0.994
NM_001204110	BCL2L11	AAGUGCU	1	0	0.820
NM_001204110	BCL2L11	AAUACUG	0	3	0.199
NM_001204110	BCL2L11	AAUCUCA	0	1	0.226
NM_001204110	BCL2L11	AAUCUCU	1	1	0.073
NM_001204110	BCL2L11	ACAGUAC	2	0	0.864
NM_001204110	BCL2L11	ACAGUAU	2	0	0.521
NM_001204110	BCL2L11	ACAUUCA	1	0	0.718
NM_001204110	BCL2L11	ACCCUGU	1	0	0.581
NM_001204110	BCL2L11	ACUGCAU	0	1	0.069
NM_001204110	BCL2L11	AGCAGCA	0	1	0.072
NM_001204110	BCL2L11	AGGUAGU	0	1	0.000
NM_001204110	BCL2L11	AGUGCAA	1	0	0.908
NM_001204110	BCL2L11	AGUGGUU	0	2	0.184
NM_001204110	BCL2L11	AUGGCAC	0	1	0.000
NM_001204110	BCL2L11	AUUGCAC	2	0	0.995
NM_001204110	BCL2L11	CACAGUG	0	1	0.000
NM_001204110	BCL2L11	CAGCAGG	1	3	0.717
NM_001204110	BCL2L11	CAGUGCA	2	1	0.984
NM_001204110	BCL2L11	CCAGCAU	0	1	0.072
NM_001204110	BCL2L11	CCAGUGU	0	3	0.132
NM_001204110	BCL2L11	CUACAGU	0	1	0.131
NM_001204110	BCL2L11	CUUUGGU	1	1	0.893
NM_001204110	BCL2L11	GCAGCAU	0	1	0.000
NM_001204110	BCL2L11	GCUACAU	1	1	0.614
NM_001204110	BCL2L11	GCUGGUG	0	1	0.000
NM_001204110	BCL2L11	GGAAUGU	0	1	0.000
NM_001204110	BCL2L11	GGCUCAG	2	0	0.952
NM_001204110	BCL2L11	GUAAACA	1	0	0.899
NM_001204110	BCL2L11	GUGCAAA	1	1	0.901
NM_001204110	BCL2L11	UAAGACG	0	1	0.223
NM_001204110	BCL2L11	UAAGACU	0	1	0.223
NM_001204110	BCL2L11	UAUUGCU	1	0	0.926
NM_001204110	BCL2L11	UCACAGU	0	2	0.000
NM_001204110	BCL2L11	UCACAUU	0	1	0.049
NM_001204110	BCL2L11	UGAAAUG	0	2	0.129
NM_001204110	BCL2L11	UGACCUA	0	1	0.067
NM_001204110	BCL2L11	UUUUUGC	0	1	0.331
NM_001204111	BCL2L11	AAAGUGC	2	0	0.979
NM_001204111	BCL2L11	AACCGUU	0	1	0.000
NM_001204111	BCL2L11	AACCUGG	0	1	0.055
NM_001204111	BCL2L11	AAGGCAC	2	0	0.994
NM_001204111	BCL2L11	AAGUGCU	1	0	0.820
NM_001204111	BCL2L11	AAUACUG	0	3	0.199
NM_001204111	BCL2L11	AAUCUCA	0	1	0.226
NM_001204111	BCL2L11	AAUCUCU	1	1	0.073
NM_001204111	BCL2L11	ACAGUAC	2	0	0.864
NM_001204111	BCL2L11	ACAGUAU	2	0	0.521
NM_001204111	BCL2L11	ACAUUCA	1	0	0.718
NM_001204111	BCL2L11	ACCCUGU	1	0	0.581
NM_001204111	BCL2L11	ACUGCAU	0	1	0.069
NM_001204111	BCL2L11	AGCAGCA	0	1	0.072
NM_001204111	BCL2L11	AGGUAGU	0	1	0.000
NM_001204111	BCL2L11	AGUGCAA	1	0	0.908
NM_001204111	BCL2L11	AGUGGUU	0	1	0.184
NM_001204111	BCL2L11	AUGGCAC	0	1	0.000
NM_001204111	BCL2L11	AUUGCAC	2	0	0.995
NM_001204111	BCL2L11	CACAGUG	0	1	0.000
NM_001204111	BCL2L11	CAGCAGG	1	2	0.717
NM_001204111	BCL2L11	CAGUGCA	2	1	0.984
NM_001204111	BCL2L11	CCAGCAU	0	1	0.072
NM_001204111	BCL2L11	CCAGUGU	0	3	0.132
NM_001204111	BCL2L11	CUUUGGU	1	1	0.893
NM_001204111	BCL2L11	GCAGCAU	0	1	0.000
NM_001204111	BCL2L11	GCUACAU	1	0	0.614
NM_001204111	BCL2L11	GCUGGUG	0	1	0.000
NM_001204111	BCL2L11	GGAAUGU	0	1	0.000
NM_001204111	BCL2L11	GGCUCAG	2	0	0.952
NM_001204111	BCL2L11	GUAAACA	1	0	0.899
NM_001204111	BCL2L11	GUGCAAA	1	1	0.901
NM_001204111	BCL2L11	UAAGACG	0	1	0.223
NM_001204111	BCL2L11	UAAGACU	0	1	0.223
NM_001204111	BCL2L11	UAUUGCU	1	0	0.926
NM_001204111	BCL2L11	UCACAGU	0	2	0.000
NM_001204111	BCL2L11	UCACAUU	0	1	0.049
NM_001204111	BCL2L11	UGAAAUG	0	2	0.129
NM_001204111	BCL2L11	UGACCUA	0	1	0.067
NM_001204111	BCL2L11	UUUUUGC	0	1	0.331
NM_001204112	BCL2L11	AAAGUGC	2	0	0.979
NM_001204112	BCL2L11	AACCGUU	0	1	0.000
NM_001204112	BCL2L11	AACCUGG	0	1	0.055
NM_001204112	BCL2L11	AAGGCAC	2	0	0.994
NM_001204112	BCL2L11	AAGUGCU	1	0	0.820
NM_001204112	BCL2L11	AAUACUG	0	3	0.199
NM_001204112	BCL2L11	AAUCUCA	0	1	0.226
NM_001204112	BCL2L11	AAUCUCU	1	1	0.073
NM_001204112	BCL2L11	ACAGUAC	2	0	0.864
NM_001204112	BCL2L11	ACAGUAU	2	0	0.521
NM_001204112	BCL2L11	ACAUUCA	1	0	0.718
NM_001204112	BCL2L11	ACCCUGU	1	0	0.581
NM_001204112	BCL2L11	ACUGCAU	0	1	0.069
NM_001204112	BCL2L11	AGCAGCA	0	1	0.072
NM_001204112	BCL2L11	AGGUAGU	0	1	0.000
NM_001204112	BCL2L11	AGUGCAA	1	0	0.908
NM_001204112	BCL2L11	AGUGGUU	0	1	0.184
NM_001204112	BCL2L11	AUGGCAC	0	1	0.000
NM_001204112	BCL2L11	AUUGCAC	2	0	0.995
NM_001204112	BCL2L11	CACAGUG	0	1	0.000
NM_001204112	BCL2L11	CAGCAGG	1	2	0.717
NM_001204112	BCL2L11	CAGUGCA	2	1	0.984
NM_001204112	BCL2L11	CCAGCAU	0	1	0.072
NM_001204112	BCL2L11	CCAGUGU	0	3	0.132
NM_001204112	BCL2L11	CCUUCAU	0	1	0.144
NM_001204112	BCL2L11	CUUUGGU	1	1	0.893
NM_001204112	BCL2L11	GCAGCAU	0	1	0.000
NM_001204112	BCL2L11	GCUACAU	1	0	0.614
NM_001204112	BCL2L11	GCUGGUG	0	1	0.000
NM_001204112	BCL2L11	GGAAUGU	0	1	0.000
NM_001204112	BCL2L11	GGCUCAG	2	0	0.952
NM_001204112	BCL2L11	GUAAACA	1	0	0.899
NM_001204112	BCL2L11	GUGCAAA	1	1	0.901
NM_001204112	BCL2L11	UAAGACG	0	1	0.223
NM_001204112	BCL2L11	UAAGACU	0	1	0.223
NM_001204112	BCL2L11	UAUUGCU	1	0	0.926
NM_001204112	BCL2L11	UCACAGU	0	2	0.000
NM_001204112	BCL2L11	UCACAUU	0	1	0.049
NM_001204112	BCL2L11	UGAAAUG	0	2	0.129
NM_001204112	BCL2L11	UGACCUA	0	1	0.067
NM_001204112	BCL2L11	UUUUUGC	0	1	0.331
NM_001204113	BCL2L11	AAAGUGC	0	1	0.000
NM_001204113	BCL2L11	AACCUGG	0	1	0.000
NM_001204113	BCL2L11	GAGGUAG	0	1	0.000
NM_001204113	BCL2L11	GCAGCAU	0	1	0.000
NM_001204113	BCL2L11	UGAAAUG	0	1	0.000
NM_001204113	BCL2L11	UUGGCAA	0	1	0.000
NM_001204118	CLEC17A	ACUGGCC	0	1	0.076
NM_001204118	CLEC17A	CACAGUG	0	1	0.000
NM_001204118	CLEC17A	GAGAUGA	0	1	0.041
NM_001204118	CLEC17A	GAUCAGA	0	1	0.108
NM_001204118	CLEC17A	GCUACAU	0	1	0.000
NM_001204118	CLEC17A	GGCUCAG	0	1	0.000
NM_001204118	CLEC17A	UCACAGU	0	1	0.000
NM_001204126	LRMP	GAGAACU	0	1	0.133
NM_001204127	LRMP	GAGAACU	0	1	0.133
NM_001204136	MBD1	AAUCUCU	0	1	0.073
NM_001204136	MBD1	AGCAGCA	1	0	0.000
NM_001204136	MBD1	AUGACAC	0	1	0.022
NM_001204136	MBD1	CUCCCAA	0	1	0.000
NM_001204136	MBD1	UCCAGUU	0	1	0.000
NM_001204136	MBD1	UGCAUUG	0	2	0.353
NM_001204137	MBD1	AUGGCUU	0	1	0.076
NM_001204137	MBD1	CCCUGAG	1	0	0.839
NM_001204137	MBD1	CUACAGU	0	1	0.155
NM_001204138	MBD1	AUGGCUU	0	1	0.076
NM_001204138	MBD1	CCCUGAG	1	0	0.839
NM_001204138	MBD1	CUACAGU	0	1	0.155
NM_001204139	MBD1	AAGGCAC	0	1	0.000
NM_001204139	MBD1	AAGUGCU	0	1	0.000
NM_001204139	MBD1	AAUACUG	0	1	0.000
NM_001204139	MBD1	CACAGUG	0	1	0.000
NM_001204139	MBD1	CUACAGU	0	1	0.155
NM_001204139	MBD1	CUCCCAA	0	1	0.202
NM_001204139	MBD1	GAUCAGA	0	1	0.109
NM_001204139	MBD1	GGAGUGU	0	1	0.000
NM_001204139	MBD1	GGCAGUG	0	1	0.150
NM_001204139	MBD1	UCACAGU	0	1	0.000
NM_001204140	MBD1	AUGGCUU	0	1	0.076
NM_001204140	MBD1	CCCUGAG	1	0	0.839
NM_001204140	MBD1	CUACAGU	0	1	0.155
NM_001204141	MBD1	AAGGCAC	0	1	0.000
NM_001204141	MBD1	AAGUGCU	0	1	0.000
NM_001204141	MBD1	AAUACUG	0	1	0.000
NM_001204141	MBD1	CACAGUG	0	1	0.000
NM_001204141	MBD1	CUCCCAA	0	1	0.202
NM_001204141	MBD1	GAUCAGA	0	1	0.109
NM_001204141	MBD1	GGAGUGU	0	1	0.000
NM_001204141	MBD1	GGCAGUG	0	1	0.150
NM_001204141	MBD1	UCACAGU	0	1	0.000
NM_001204142	MBD1	AAUCUCU	0	1	0.073
NM_001204142	MBD1	AGCAGCA	1	0	0.000
NM_001204142	MBD1	AGUGGUU	0	1	0.000
NM_001204142	MBD1	AUGACAC	0	1	0.022
NM_001204142	MBD1	CAGCAGG	0	1	0.000
NM_001204142	MBD1	CCAGCAU	1	0	0.114
NM_001204142	MBD1	CUCCCAA	0	1	0.000
NM_001204142	MBD1	GAUUGUC	0	1	0.000
NM_001204142	MBD1	UCCAGUU	0	1	0.000
NM_001204142	MBD1	UGCAUUG	0	2	0.353
NM_001204143	MBD1	AAUCUCU	0	1	0.073
NM_001204143	MBD1	AGCAGCA	1	0	0.000
NM_001204143	MBD1	AUGACAC	0	1	0.022
NM_001204143	MBD1	CUCCCAA	0	1	0.000
NM_001204143	MBD1	UCCAGUU	0	1	0.000
NM_001204143	MBD1	UGCAUUG	0	2	0.353
NM_001204144	HDAC9	AACACUG	0	1	0.167
NM_001204144	HDAC9	AACAGUC	0	2	0.206
NM_001204144	HDAC9	AAGGUGC	0	1	0.000
NM_001204144	HDAC9	ACAGUAC	0	1	0.291
NM_001204144	HDAC9	ACAGUAU	0	1	0.291
NM_001204144	HDAC9	ACAUUCA	0	1	0.166
NM_001204144	HDAC9	ACUGGCC	0	1	0.000
NM_001204144	HDAC9	AGCUUAU	0	1	0.058
NM_001204144	HDAC9	AGGUAGU	0	2	0.026
NM_001204144	HDAC9	CAGCAGG	0	1	0.402
NM_001204144	HDAC9	CCAGCAU	0	1	0.072
NM_001204144	HDAC9	CCAGUGU	0	1	0.000
NM_001204144	HDAC9	GAGAUGA	0	1	0.079
NM_001204144	HDAC9	GAUCAGA	0	1	0.138
NM_001204144	HDAC9	GGAGUGU	0	1	0.000
NM_001204144	HDAC9	GGCAAGA	0	1	0.187
NM_001204144	HDAC9	GUAAACA	1	1	0.602
NM_001204144	HDAC9	UAAUGCU	0	2	0.126
NM_001204144	HDAC9	UCCAGUU	0	1	0.000
NM_001204144	HDAC9	UCCCUUU	1	0	0.160
NM_001204144	HDAC9	UGAAAUG	0	2	0.171
NM_001204144	HDAC9	UUGGCAA	1	0	0.524
NM_001204144	HDAC9	UUGGCAC	0	1	0.111
NM_001204144	HDAC9	UUUUUGC	0	4	0.580
NM_001204145	HDAC9	AACACUG	0	1	0.167
NM_001204145	HDAC9	AACAGUC	0	2	0.206
NM_001204145	HDAC9	AAGGUGC	0	1	0.000
NM_001204145	HDAC9	ACAGUAC	0	1	0.291
NM_001204145	HDAC9	ACAGUAU	0	1	0.291
NM_001204145	HDAC9	ACAUUCA	0	1	0.166
NM_001204145	HDAC9	ACUGGCC	0	1	0.000
NM_001204145	HDAC9	AGCUUAU	0	1	0.058
NM_001204145	HDAC9	AGGUAGU	0	2	0.026
NM_001204145	HDAC9	CAGCAGG	0	1	0.402
NM_001204145	HDAC9	CCAGCAU	0	1	0.072
NM_001204145	HDAC9	CCAGUGU	0	1	0.000
NM_001204145	HDAC9	GAGAUGA	0	1	0.079
NM_001204145	HDAC9	GAUCAGA	0	1	0.138
NM_001204145	HDAC9	GGAGUGU	0	1	0.000
NM_001204145	HDAC9	GGCAAGA	0	1	0.187
NM_001204145	HDAC9	GUAAACA	1	1	0.602
NM_001204145	HDAC9	UAAUGCU	0	2	0.126
NM_001204145	HDAC9	UCCAGUU	0	1	0.000
NM_001204145	HDAC9	UCCCUUU	1	0	0.160
NM_001204145	HDAC9	UGAAAUG	0	2	0.171
NM_001204145	HDAC9	UUGGCAA	1	0	0.524
NM_001204145	HDAC9	UUGGCAC	0	1	0.111
NM_001204145	HDAC9	UUUUUGC	0	4	0.580
NM_001204146	HDAC9	AACACUG	0	1	0.167
NM_001204146	HDAC9	AACAGUC	0	2	0.206
NM_001204146	HDAC9	AAGGUGC	0	1	0.000
NM_001204146	HDAC9	ACAGUAC	0	1	0.291
NM_001204146	HDAC9	ACAGUAU	0	1	0.291
NM_001204146	HDAC9	ACAUUCA	0	1	0.166
NM_001204146	HDAC9	ACUGGCC	0	1	0.000
NM_001204146	HDAC9	AGCUUAU	0	1	0.058
NM_001204146	HDAC9	AGGUAGU	0	2	0.026
NM_001204146	HDAC9	CAGCAGG	0	1	0.402
NM_001204146	HDAC9	CCAGCAU	0	1	0.072
NM_001204146	HDAC9	CCAGUGU	0	1	0.000
NM_001204146	HDAC9	GAGAUGA	0	1	0.079
NM_001204146	HDAC9	GAUCAGA	0	1	0.138
NM_001204146	HDAC9	GGAGUGU	0	1	0.000
NM_001204146	HDAC9	GGCAAGA	0	1	0.187
NM_001204146	HDAC9	GUAAACA	1	1	0.602
NM_001204146	HDAC9	UAAUGCU	0	2	0.126
NM_001204146	HDAC9	UCCAGUU	0	1	0.000
NM_001204146	HDAC9	UCCCUUU	1	0	0.160
NM_001204146	HDAC9	UGAAAUG	0	2	0.171
NM_001204146	HDAC9	UUGGCAA	1	0	0.524
NM_001204146	HDAC9	UUGGCAC	0	1	0.111
NM_001204146	HDAC9	UUUUUGC	0	4	0.580
NM_001204147	HDAC9	AACACUG	0	1	0.167
NM_001204147	HDAC9	AACAGUC	0	2	0.206
NM_001204147	HDAC9	AAGGUGC	0	1	0.000
NM_001204147	HDAC9	ACAGUAC	0	1	0.291
NM_001204147	HDAC9	ACAGUAU	0	1	0.291
NM_001204147	HDAC9	ACAUUCA	0	1	0.166
NM_001204147	HDAC9	ACUGGCC	0	1	0.000
NM_001204147	HDAC9	AGCUUAU	0	1	0.058
NM_001204147	HDAC9	AGGUAGU	0	2	0.026
NM_001204147	HDAC9	CAGCAGG	0	1	0.402
NM_001204147	HDAC9	CCAGCAU	0	1	0.072
NM_001204147	HDAC9	CCAGUGU	0	1	0.000
NM_001204147	HDAC9	GAGAUGA	0	1	0.079
NM_001204147	HDAC9	GAUCAGA	0	1	0.138
NM_001204147	HDAC9	GGAGUGU	0	1	0.000
NM_001204147	HDAC9	GGCAAGA	0	1	0.187
NM_001204147	HDAC9	GUAAACA	1	1	0.602
NM_001204147	HDAC9	UAAUGCU	0	2	0.126
NM_001204147	HDAC9	UCCAGUU	0	1	0.000
NM_001204147	HDAC9	UCCCUUU	1	0	0.160
NM_001204147	HDAC9	UGAAAUG	0	2	0.171
NM_001204147	HDAC9	UUGGCAA	1	0	0.524
NM_001204147	HDAC9	UUGGCAC	0	1	0.111
NM_001204147	HDAC9	UUUUUGC	0	4	0.580
NM_001204148	HDAC9	AACACUG	0	1	0.167
NM_001204148	HDAC9	AACAGUC	0	2	0.206
NM_001204148	HDAC9	AAGGUGC	0	1	0.000
NM_001204148	HDAC9	ACAGUAC	0	1	0.291
NM_001204148	HDAC9	ACAGUAU	0	1	0.291
NM_001204148	HDAC9	ACAUUCA	0	1	0.166
NM_001204148	HDAC9	ACUGGCC	0	1	0.000
NM_001204148	HDAC9	AGCUUAU	0	1	0.058
NM_001204148	HDAC9	AGGUAGU	0	2	0.026
NM_001204148	HDAC9	CAGCAGG	0	1	0.402
NM_001204148	HDAC9	CCAGCAU	0	1	0.072
NM_001204148	HDAC9	CCAGUGU	0	1	0.000
NM_001204148	HDAC9	GAGAUGA	0	1	0.079
NM_001204148	HDAC9	GAUCAGA	0	1	0.138
NM_001204148	HDAC9	GGAGUGU	0	1	0.000
NM_001204148	HDAC9	GGCAAGA	0	1	0.187
NM_001204148	HDAC9	GUAAACA	1	1	0.602
NM_001204148	HDAC9	UAAUGCU	0	2	0.126
NM_001204148	HDAC9	UCCAGUU	0	1	0.000
NM_001204148	HDAC9	UCCCUUU	1	0	0.160
NM_001204148	HDAC9	UGAAAUG	0	2	0.171
NM_001204148	HDAC9	UUGGCAA	1	0	0.524
NM_001204148	HDAC9	UUGGCAC	0	1	0.111
NM_001204148	HDAC9	UUUUUGC	0	4	0.580
NM_001204151	MBD1	CUACAGU	0	1	0.155
NM_001204158	SPHK2	AACCGUU	0	1	0.000
NM_001204158	SPHK2	ACAUUCA	0	1	0.146
NM_001204158	SPHK2	AGCAGCA	0	1	0.000
NM_001204158	SPHK2	AGCAGCG	0	1	0.000
NM_001204158	SPHK2	AGUGCAA	1	0	0.870
NM_001204158	SPHK2	AUUGCAC	1	0	0.788
NM_001204158	SPHK2	CCAGCAU	1	0	0.000
NM_001204158	SPHK2	GAUCAGA	0	2	0.210
NM_001204158	SPHK2	GGAAUGU	1	0	0.463
NM_001204158	SPHK2	GGACGGA	0	1	0.000
NM_001204158	SPHK2	GGCAAGA	0	1	0.000
NM_001204158	SPHK2	GUGCAAA	1	0	0.795
NM_001204158	SPHK2	UAUUGCU	1	0	0.918
NM_001204158	SPHK2	UGCAUAG	1	0	0.927
NM_001204159	SPHK2	AACCGUU	0	1	0.000
NM_001204159	SPHK2	ACAUUCA	0	1	0.146
NM_001204159	SPHK2	AGCAGCA	0	1	0.000
NM_001204159	SPHK2	AGCAGCG	0	1	0.000
NM_001204159	SPHK2	AGUGCAA	1	0	0.870
NM_001204159	SPHK2	AUUGCAC	1	0	0.788
NM_001204159	SPHK2	CCAGCAU	1	0	0.000
NM_001204159	SPHK2	GAUCAGA	0	2	0.210
NM_001204159	SPHK2	GGAAUGU	1	0	0.463
NM_001204159	SPHK2	GGACGGA	0	1	0.000
NM_001204159	SPHK2	GGCAAGA	0	1	0.000
NM_001204159	SPHK2	GUGCAAA	1	0	0.795
NM_001204159	SPHK2	UAUUGCU	1	0	0.918
NM_001204159	SPHK2	UGCAUAG	1	0	0.927
NM_001204160	SPHK2	AACCGUU	0	1	0.000
NM_001204160	SPHK2	ACAUUCA	0	1	0.146
NM_001204160	SPHK2	AGCAGCA	0	1	0.000
NM_001204160	SPHK2	AGCAGCG	0	1	0.000
NM_001204160	SPHK2	AGUGCAA	1	0	0.870
NM_001204160	SPHK2	AUUGCAC	1	0	0.788
NM_001204160	SPHK2	CCAGCAU	1	0	0.000
NM_001204160	SPHK2	GAUCAGA	0	2	0.210
NM_001204160	SPHK2	GGAAUGU	1	0	0.463
NM_001204160	SPHK2	GGACGGA	0	1	0.000
NM_001204160	SPHK2	GGCAAGA	0	1	0.000
NM_001204160	SPHK2	GUGCAAA	1	0	0.795
NM_001204160	SPHK2	UAUUGCU	1	0	0.918
NM_001204160	SPHK2	UGCAUAG	1	0	0.927
NM_001204171	MDM4	AAAGUGC	0	2	0.000
NM_001204171	MDM4	AACACUG	0	2	0.272
NM_001204171	MDM4	AACAGUC	0	1	0.023
NM_001204171	MDM4	AACGGAA	0	1	0.000
NM_001204171	MDM4	AAGUGCU	1	1	0.557
NM_001204171	MDM4	AAUACUG	0	1	0.000
NM_001204171	MDM4	AAUCUCA	0	2	0.000
NM_001204171	MDM4	AAUCUCU	0	2	0.101
NM_001204171	MDM4	ACAGUAU	1	0	0.832
NM_001204171	MDM4	ACAUUCA	0	1	0.000
NM_001204171	MDM4	ACCCUGU	0	3	0.000
NM_001204171	MDM4	ACUGCAU	0	2	0.133
NM_001204171	MDM4	AGCAGCA	0	1	0.279
NM_001204171	MDM4	AGUGCAA	2	3	0.988
NM_001204171	MDM4	AGUGGUU	0	1	0.076
NM_001204171	MDM4	AUGACAC	0	4	0.370
NM_001204171	MDM4	AUGGCAC	1	1	0.358
NM_001204171	MDM4	AUGUGCC	0	2	0.146
NM_001204171	MDM4	AUUGCAC	0	1	0.000
NM_001204171	MDM4	CACAGUG	1	1	0.787
NM_001204171	MDM4	CAGUGCA	2	1	0.830
NM_001204171	MDM4	CCAGUGU	0	1	0.069
NM_001204171	MDM4	CUACAGU	0	1	0.000
NM_001204171	MDM4	CUCCCAA	0	4	0.236
NM_001204171	MDM4	CUUUGGU	0	1	0.000
NM_001204171	MDM4	GAGAACU	0	1	0.163
NM_001204171	MDM4	GAGGUAG	1	1	0.993
NM_001204171	MDM4	GAUCAGA	0	2	0.233
NM_001204171	MDM4	GAUUGUC	0	1	0.000
NM_001204171	MDM4	GCAGCAU	0	3	0.159
NM_001204171	MDM4	GGAAGAC	0	2	0.224
NM_001204171	MDM4	GGAGUGU	0	1	0.000
NM_001204171	MDM4	GGCAAGA	0	3	0.218
NM_001204171	MDM4	GGCAGUG	4	1	0.996
NM_001204171	MDM4	GGCUCAG	0	4	0.000
NM_001204171	MDM4	GUAAACA	1	0	0.743
NM_001204171	MDM4	GUAACAG	0	1	0.000
NM_001204171	MDM4	GUCAGUU	0	1	0.193
NM_001204171	MDM4	GUGCAAA	3	0	0.996
NM_001204171	MDM4	UAAGACG	0	2	0.188
NM_001204171	MDM4	UAAGACU	0	1	0.000
NM_001204171	MDM4	UAUUGCU	0	1	0.000
NM_001204171	MDM4	UCAAGUA	0	1	0.000
NM_001204171	MDM4	UCACAGU	1	0	0.895
NM_001204171	MDM4	UCACAUU	1	1	0.096
NM_001204171	MDM4	UCCCUUU	0	1	0.064
NM_001204171	MDM4	UGCAUAG	0	3	0.000
NM_001204171	MDM4	UGCAUUG	1	0	0.264
NM_001204171	MDM4	UUGGCAA	0	1	0.000
NM_001204171	MDM4	UUGGCAC	0	1	0.000
NM_001204171	MDM4	UUUUUGC	0	6	0.799
NM_001204172	MDM4	AAAGUGC	0	2	0.000
NM_001204172	MDM4	AACACUG	0	2	0.272
NM_001204172	MDM4	AACAGUC	0	1	0.023
NM_001204172	MDM4	AACGGAA	0	1	0.000
NM_001204172	MDM4	AAGUGCU	1	1	0.557
NM_001204172	MDM4	AAUACUG	0	1	0.000
NM_001204172	MDM4	AAUCUCA	0	2	0.000
NM_001204172	MDM4	AAUCUCU	0	2	0.101
NM_001204172	MDM4	ACAGUAU	1	0	0.832
NM_001204172	MDM4	ACAUUCA	0	1	0.000
NM_001204172	MDM4	ACCCUGU	0	3	0.000
NM_001204172	MDM4	ACUGCAU	0	2	0.133
NM_001204172	MDM4	AGCAGCA	0	1	0.279
NM_001204172	MDM4	AGUGCAA	2	3	0.988
NM_001204172	MDM4	AGUGGUU	0	1	0.076
NM_001204172	MDM4	AUGACAC	0	4	0.370
NM_001204172	MDM4	AUGGCAC	1	1	0.358
NM_001204172	MDM4	AUGUGCC	0	2	0.146
NM_001204172	MDM4	AUUGCAC	0	1	0.000
NM_001204172	MDM4	CACAGUG	1	1	0.787
NM_001204172	MDM4	CAGUGCA	2	1	0.830
NM_001204172	MDM4	CCAGUGU	0	1	0.069
NM_001204172	MDM4	CUACAGU	0	1	0.000
NM_001204172	MDM4	CUCCCAA	0	4	0.236
NM_001204172	MDM4	CUUUGGU	0	1	0.000
NM_001204172	MDM4	GAGAACU	0	1	0.163
NM_001204172	MDM4	GAGGUAG	1	1	0.993
NM_001204172	MDM4	GAUCAGA	0	2	0.233
NM_001204172	MDM4	GAUUGUC	0	1	0.000
NM_001204172	MDM4	GCAGCAU	0	3	0.159
NM_001204172	MDM4	GGAAGAC	0	2	0.224
NM_001204172	MDM4	GGAGUGU	0	1	0.000
NM_001204172	MDM4	GGCAAGA	0	3	0.218
NM_001204172	MDM4	GGCAGUG	4	1	0.996
NM_001204172	MDM4	GGCUCAG	0	4	0.000
NM_001204172	MDM4	GUAAACA	1	0	0.743
NM_001204172	MDM4	GUAACAG	0	1	0.000
NM_001204172	MDM4	GUCAGUU	0	1	0.193
NM_001204172	MDM4	GUGCAAA	3	0	0.996
NM_001204172	MDM4	UAAGACG	0	2	0.188
NM_001204172	MDM4	UAAGACU	0	1	0.000
NM_001204172	MDM4	UAUUGCU	0	1	0.000
NM_001204172	MDM4	UCAAGUA	0	1	0.000
NM_001204172	MDM4	UCACAGU	1	0	0.895
NM_001204172	MDM4	UCACAUU	1	1	0.096
NM_001204172	MDM4	UCCCUUU	0	1	0.064
NM_001204172	MDM4	UGCAUAG	0	3	0.000
NM_001204172	MDM4	UGCAUUG	1	0	0.264
NM_001204172	MDM4	UUGGCAA	0	1	0.000
NM_001204172	MDM4	UUGGCAC	0	1	0.000
NM_001204172	MDM4	UUUUUGC	0	6	0.799
NM_001204173	C8orf44-SGK3	AAAGUGC	0	4	0.000
NM_001204173	C8orf44-SGK3	AACAGUC	2	0	0.680
NM_001204173	C8orf44-SGK3	AAGUGCU	0	2	0.000
NM_001204173	C8orf44-SGK3	AAUGCCC	1	0	0.244
NM_001204173	C8orf44-SGK3	ACAGUAC	1	1	0.308
NM_001204173	C8orf44-SGK3	ACAGUAU	1	1	0.308
NM_001204173	C8orf44-SGK3	ACAUUCA	1	1	0.347
NM_001204173	C8orf44-SGK3	AGCAGCA	0	1	0.521
NM_001204173	C8orf44-SGK3	AGCAGCG	0	1	0.521
NM_001204173	C8orf44-SGK3	AGCUUAU	0	2	0.000
NM_001204173	C8orf44-SGK3	AGUGCAA	0	1	0.000
NM_001204173	C8orf44-SGK3	AUGACAC	0	1	0.000
NM_001204173	C8orf44-SGK3	AUGUGCC	0	2	0.040
NM_001204173	C8orf44-SGK3	AUUGCAC	1	0	0.866
NM_001204173	C8orf44-SGK3	CCUUCAU	0	1	0.051
NM_001204173	C8orf44-SGK3	CUCCCAA	0	3	0.491
NM_001204173	C8orf44-SGK3	CUUUGGU	1	0	0.872
NM_001204173	C8orf44-SGK3	GUAAACA	1	0	0.963
NM_001204173	C8orf44-SGK3	UAAUGCU	1	0	0.276
NM_001204173	C8orf44-SGK3	UGAAAUG	1	1	0.541
NM_001204173	C8orf44-SGK3	UGCAUAG	1	0	0.853
NM_001204173	C8orf44-SGK3	UGUGCUU	0	1	0.000
NM_001204173	C8orf44-SGK3	UUGGCAA	1	0	0.743
NM_001204173	C8orf44-SGK3	UUGGCAC	1	0	0.743
NM_001204173	C8orf44-SGK3	UUGUUCG	0	1	0.359
NM_001204173	C8orf44-SGK3	UUUUUGC	0	3	0.552
NM_001204174	CHODL	AAGGCAC	1	0	0.923
NM_001204174	CHODL	ACUGCAU	0	1	0.069
NM_001204174	CHODL	CCAGUGU	0	1	0.000
NM_001204174	CHODL	GAGAUGA	0	1	0.041
NM_001204174	CHODL	GGCAAGA	0	1	0.000
NM_001204174	CHODL	UGAAAUG	0	1	0.090
NM_001204174	CHODL	UGCAUUG	0	1	0.000
NM_001204174	CHODL	UGUGCUU	0	1	0.369
NM_001204174	CHODL	UUGUUCG	0	1	0.302
NM_001204175	CHODL	AAGGCAC	1	0	0.923
NM_001204175	CHODL	ACUGCAU	0	1	0.069
NM_001204175	CHODL	CCAGUGU	0	1	0.000
NM_001204175	CHODL	GAGAUGA	0	1	0.041
NM_001204175	CHODL	GGCAAGA	0	1	0.000
NM_001204175	CHODL	UGAAAUG	0	1	0.090
NM_001204175	CHODL	UGCAUUG	0	1	0.000
NM_001204175	CHODL	UGUGCUU	0	1	0.369
NM_001204175	CHODL	UUGUUCG	0	1	0.302
NM_001204176	CHODL	AAGGCAC	1	0	0.923
NM_001204176	CHODL	ACUGCAU	0	1	0.069
NM_001204176	CHODL	CCAGUGU	0	1	0.000
NM_001204176	CHODL	GAGAUGA	0	1	0.041
NM_001204176	CHODL	GGCAAGA	0	1	0.000
NM_001204176	CHODL	UGAAAUG	0	1	0.090
NM_001204176	CHODL	UGCAUUG	0	1	0.000
NM_001204176	CHODL	UGUGCUU	0	1	0.369
NM_001204176	CHODL	UUGUUCG	0	1	0.302
NM_001204177	CHODL	AAGGCAC	1	0	0.923
NM_001204177	CHODL	ACUGCAU	0	1	0.069
NM_001204177	CHODL	CCAGUGU	0	1	0.000
NM_001204177	CHODL	GAGAUGA	0	1	0.041
NM_001204177	CHODL	GGCAAGA	0	1	0.000
NM_001204177	CHODL	UGAAAUG	0	1	0.090
NM_001204177	CHODL	UGCAUUG	0	1	0.000
NM_001204177	CHODL	UGUGCUU	0	1	0.369
NM_001204177	CHODL	UUGUUCG	0	1	0.302
NM_001204178	CHODL	AAGGCAC	1	0	0.923
NM_001204178	CHODL	ACUGCAU	0	1	0.069
NM_001204178	CHODL	CCAGUGU	0	1	0.000
NM_001204178	CHODL	GAGAUGA	0	1	0.041
NM_001204178	CHODL	GGCAAGA	0	1	0.000
NM_001204178	CHODL	UGAAAUG	0	1	0.090
NM_001204178	CHODL	UGCAUUG	0	1	0.000
NM_001204178	CHODL	UGUGCUU	0	1	0.369
NM_001204178	CHODL	UUGUUCG	0	1	0.302
NM_001204180	ZHX1-C8ORF76	AAGGCAC	0	1	0.000
NM_001204180	ZHX1-C8ORF76	CCUUCAU	0	1	0.051
NM_001204182	NEK2	ACAUUCA	0	1	0.000
NM_001204182	NEK2	GGCUCAG	0	1	0.000
NM_001204182	NEK2	GUGCAAA	0	1	0.000
NM_001204182	NEK2	UGCAUAG	0	1	0.000
NM_001204183	NEK2	AACACUG	0	1	0.167
NM_001204183	NEK2	AAUGCCC	0	1	0.000
NM_001204183	NEK2	UGAAAUG	0	2	0.140
NM_001204184	TP73	AAAGUGC	1	0	0.936
NM_001204184	TP73	AACACUG	0	1	0.167
NM_001204184	TP73	AAGUGCU	1	0	0.754
NM_001204184	TP73	AAUACUG	1	0	0.864
NM_001204184	TP73	AAUGCCC	0	1	0.000
NM_001204184	TP73	AGCUGCC	0	1	0.000
NM_001204184	TP73	AGUGCAA	0	1	0.000
NM_001204184	TP73	CAGUGCA	0	1	0.014
NM_001204184	TP73	CCAGCAU	0	1	0.072
NM_001204184	TP73	CCAGUGU	0	2	0.000
NM_001204184	TP73	CCCUGAG	0	4	0.060
NM_001204184	TP73	CUCCCAA	0	1	0.137
NM_001204184	TP73	GAGAUGA	0	1	0.110
NM_001204184	TP73	GCUGGUG	0	1	0.037
NM_001204184	TP73	GGACGGA	0	1	0.000
NM_001204184	TP73	GGCAAGA	0	2	0.000
NM_001204184	TP73	GGCAGUG	1	1	0.690
NM_001204184	TP73	GGCUCAG	0	2	0.276
NM_001204184	TP73	GUAACAG	0	1	0.000
NM_001204184	TP73	UCACAGU	0	1	0.000
NM_001204184	TP73	UCCAGUU	0	2	0.000
NM_001204184	TP73	UCCCUUU	0	1	0.104
NM_001204184	TP73	UGCAUUG	0	1	0.000
NM_001204184	TP73	UGUGCGU	0	1	0.000
NM_001204184	TP73	UUGGCAA	1	0	0.687
NM_001204184	TP73	UUGGCAC	1	0	0.687
NM_001204185	TP73	AAAGUGC	1	0	0.936
NM_001204185	TP73	AACACUG	0	1	0.167
NM_001204185	TP73	AAGUGCU	1	0	0.754
NM_001204185	TP73	AAUACUG	1	0	0.864
NM_001204185	TP73	AAUGCCC	0	1	0.000
NM_001204185	TP73	AGCUGCC	0	1	0.000
NM_001204185	TP73	AGUGCAA	0	1	0.000
NM_001204185	TP73	CAGUGCA	0	1	0.014
NM_001204185	TP73	CCAGCAU	0	1	0.072
NM_001204185	TP73	CCAGUGU	0	2	0.000
NM_001204185	TP73	CCCUGAG	0	4	0.060
NM_001204185	TP73	CUCCCAA	0	1	0.137
NM_001204185	TP73	GAGAUGA	0	1	0.110
NM_001204185	TP73	GCUGGUG	0	1	0.037
NM_001204185	TP73	GGACGGA	0	1	0.000
NM_001204185	TP73	GGCAAGA	0	2	0.000
NM_001204185	TP73	GGCAGUG	1	1	0.690
NM_001204185	TP73	GGCUCAG	0	2	0.276
NM_001204185	TP73	GUAACAG	0	1	0.000
NM_001204185	TP73	UCACAGU	0	1	0.000
NM_001204185	TP73	UCCAGUU	0	2	0.000
NM_001204185	TP73	UCCCUUU	0	1	0.104
NM_001204185	TP73	UGCAUUG	0	1	0.000
NM_001204185	TP73	UGUGCGU	0	1	0.000
NM_001204185	TP73	UUGGCAA	1	0	0.687
NM_001204185	TP73	UUGGCAC	1	0	0.687
NM_001204186	TP73	AAAGUGC	1	0	0.936
NM_001204186	TP73	AACACUG	0	1	0.167
NM_001204186	TP73	AAGUGCU	1	0	0.754
NM_001204186	TP73	AAUACUG	1	0	0.864
NM_001204186	TP73	AAUGCCC	0	1	0.000
NM_001204186	TP73	AGCUGCC	0	1	0.000
NM_001204186	TP73	AGUGCAA	0	1	0.000
NM_001204186	TP73	CAGUGCA	0	1	0.014
NM_001204186	TP73	CCAGCAU	0	1	0.072
NM_001204186	TP73	CCAGUGU	0	2	0.000
NM_001204186	TP73	CCCUGAG	0	4	0.060
NM_001204186	TP73	CUCCCAA	0	1	0.137
NM_001204186	TP73	GAGAUGA	0	1	0.110
NM_001204186	TP73	GCUGGUG	0	1	0.037
NM_001204186	TP73	GGACGGA	0	1	0.000
NM_001204186	TP73	GGCAAGA	0	2	0.000
NM_001204186	TP73	GGCAGUG	1	1	0.690
NM_001204186	TP73	GGCUCAG	0	2	0.276
NM_001204186	TP73	GUAACAG	0	1	0.000
NM_001204186	TP73	UCACAGU	0	1	0.000
NM_001204186	TP73	UCCAGUU	0	2	0.000
NM_001204186	TP73	UCCCUUU	0	1	0.104
NM_001204186	TP73	UGCAUUG	0	1	0.000
NM_001204186	TP73	UGUGCGU	0	1	0.000
NM_001204186	TP73	UUGGCAA	1	0	0.687
NM_001204186	TP73	UUGGCAC	1	0	0.687
NM_001204187	TP73	AAAGUGC	1	0	0.936
NM_001204187	TP73	AACACUG	0	1	0.167
NM_001204187	TP73	AAGUGCU	1	0	0.754
NM_001204187	TP73	AAUACUG	1	0	0.864
NM_001204187	TP73	AAUGCCC	0	1	0.000
NM_001204187	TP73	AGCUGCC	0	1	0.000
NM_001204187	TP73	AGUGCAA	0	1	0.000
NM_001204187	TP73	CAGUGCA	0	1	0.014
NM_001204187	TP73	CCAGCAU	0	1	0.072
NM_001204187	TP73	CCAGUGU	0	2	0.000
NM_001204187	TP73	CCCUGAG	0	4	0.060
NM_001204187	TP73	CUCCCAA	0	1	0.137
NM_001204187	TP73	GAGAUGA	0	1	0.110
NM_001204187	TP73	GCUGGUG	0	1	0.037
NM_001204187	TP73	GGACGGA	0	1	0.000
NM_001204187	TP73	GGCAAGA	0	2	0.000
NM_001204187	TP73	GGCAGUG	1	1	0.690
NM_001204187	TP73	GGCUCAG	0	2	0.276
NM_001204187	TP73	GUAACAG	0	1	0.000
NM_001204187	TP73	UCACAGU	0	1	0.000
NM_001204187	TP73	UCCAGUU	0	2	0.000
NM_001204187	TP73	UCCCUUU	0	1	0.104
NM_001204187	TP73	UGCAUUG	0	1	0.000
NM_001204187	TP73	UGUGCGU	0	1	0.000
NM_001204187	TP73	UUGGCAA	1	0	0.687
NM_001204187	TP73	UUGGCAC	1	0	0.687
NM_001204188	TP73	AAAGUGC	1	0	0.936
NM_001204188	TP73	AACACUG	0	1	0.167
NM_001204188	TP73	AAGUGCU	1	0	0.754
NM_001204188	TP73	AAUACUG	1	0	0.864
NM_001204188	TP73	AAUGCCC	0	1	0.000
NM_001204188	TP73	AGCUGCC	0	1	0.000
NM_001204188	TP73	AGUGCAA	0	1	0.000
NM_001204188	TP73	CAGUGCA	0	1	0.014
NM_001204188	TP73	CCAGCAU	0	1	0.072
NM_001204188	TP73	CCAGUGU	0	2	0.000
NM_001204188	TP73	CCCUGAG	0	4	0.060
NM_001204188	TP73	CUCCCAA	0	1	0.137
NM_001204188	TP73	GAGAUGA	0	1	0.110
NM_001204188	TP73	GCUGGUG	0	1	0.037
NM_001204188	TP73	GGACGGA	0	1	0.000
NM_001204188	TP73	GGCAAGA	0	2	0.000
NM_001204188	TP73	GGCAGUG	1	1	0.690
NM_001204188	TP73	GGCUCAG	0	2	0.276
NM_001204188	TP73	GUAACAG	0	1	0.000
NM_001204188	TP73	UCACAGU	0	1	0.000
NM_001204188	TP73	UCCAGUU	0	2	0.000
NM_001204188	TP73	UCCCUUU	0	1	0.104
NM_001204188	TP73	UGCAUUG	0	1	0.000
NM_001204188	TP73	UGUGCGU	0	1	0.000
NM_001204188	TP73	UUGGCAA	1	0	0.687
NM_001204188	TP73	UUGGCAC	1	0	0.687
NM_001204189	TP73	AAAGUGC	1	0	0.936
NM_001204189	TP73	AACACUG	0	1	0.167
NM_001204189	TP73	AAGUGCU	1	0	0.754
NM_001204189	TP73	AAUACUG	1	0	0.864
NM_001204189	TP73	AAUGCCC	0	1	0.000
NM_001204189	TP73	AGCUGCC	0	1	0.000
NM_001204189	TP73	AGUGCAA	0	1	0.000
NM_001204189	TP73	CAGUGCA	0	1	0.014
NM_001204189	TP73	CCAGCAU	0	1	0.072
NM_001204189	TP73	CCAGUGU	0	2	0.000
NM_001204189	TP73	CCCUGAG	0	4	0.060
NM_001204189	TP73	CUCCCAA	0	1	0.137
NM_001204189	TP73	GAGAUGA	0	1	0.110
NM_001204189	TP73	GCUGGUG	0	1	0.037
NM_001204189	TP73	GGACGGA	0	1	0.000
NM_001204189	TP73	GGCAAGA	0	2	0.000
NM_001204189	TP73	GGCAGUG	1	1	0.690
NM_001204189	TP73	GGCUCAG	0	2	0.276
NM_001204189	TP73	GUAACAG	0	1	0.000
NM_001204189	TP73	UCACAGU	0	1	0.000
NM_001204189	TP73	UCCAGUU	0	2	0.000
NM_001204189	TP73	UCCCUUU	0	1	0.104
NM_001204189	TP73	UGCAUUG	0	1	0.000
NM_001204189	TP73	UGUGCGU	0	1	0.000
NM_001204189	TP73	UUGGCAA	1	0	0.687
NM_001204189	TP73	UUGGCAC	1	0	0.687
NM_001204190	TP73	AAAGUGC	1	0	0.936
NM_001204190	TP73	AACACUG	0	1	0.167
NM_001204190	TP73	AAGUGCU	1	0	0.754
NM_001204190	TP73	AAUACUG	1	0	0.864
NM_001204190	TP73	AAUGCCC	0	1	0.000
NM_001204190	TP73	AGCUGCC	0	1	0.000
NM_001204190	TP73	AGUGCAA	0	1	0.000
NM_001204190	TP73	CAGUGCA	0	1	0.014
NM_001204190	TP73	CCAGCAU	0	1	0.072
NM_001204190	TP73	CCAGUGU	0	2	0.000
NM_001204190	TP73	CCCUGAG	0	4	0.060
NM_001204190	TP73	CUCCCAA	0	1	0.137
NM_001204190	TP73	GAGAUGA	0	1	0.110
NM_001204190	TP73	GCUGGUG	0	1	0.037
NM_001204190	TP73	GGACGGA	0	1	0.000
NM_001204190	TP73	GGCAAGA	0	2	0.000
NM_001204190	TP73	GGCAGUG	1	1	0.690
NM_001204190	TP73	GGCUCAG	0	2	0.276
NM_001204190	TP73	GUAACAG	0	1	0.000
NM_001204190	TP73	UCACAGU	0	1	0.000
NM_001204190	TP73	UCCAGUU	0	2	0.000
NM_001204190	TP73	UCCCUUU	0	1	0.104
NM_001204190	TP73	UGCAUUG	0	1	0.000
NM_001204190	TP73	UGUGCGU	0	1	0.000
NM_001204190	TP73	UUGGCAA	1	0	0.687
NM_001204190	TP73	UUGGCAC	1	0	0.687
NM_001204191	TP73	AAAGUGC	1	0	0.936
NM_001204191	TP73	AACACUG	0	1	0.167
NM_001204191	TP73	AAGUGCU	1	0	0.754
NM_001204191	TP73	AAUACUG	1	0	0.864
NM_001204191	TP73	AAUGCCC	0	1	0.000
NM_001204191	TP73	AGCUGCC	0	1	0.000
NM_001204191	TP73	AGUGCAA	0	1	0.000
NM_001204191	TP73	CAGUGCA	0	1	0.014
NM_001204191	TP73	CCAGCAU	0	1	0.072
NM_001204191	TP73	CCAGUGU	0	2	0.000
NM_001204191	TP73	CCCUGAG	0	4	0.060
NM_001204191	TP73	CUCCCAA	0	1	0.137
NM_001204191	TP73	GAGAUGA	0	1	0.110
NM_001204191	TP73	GCUGGUG	0	1	0.037
NM_001204191	TP73	GGACGGA	0	1	0.000
NM_001204191	TP73	GGCAAGA	0	2	0.000
NM_001204191	TP73	GGCAGUG	1	1	0.690
NM_001204191	TP73	GGCUCAG	0	2	0.276
NM_001204191	TP73	GUAACAG	0	1	0.000
NM_001204191	TP73	UCACAGU	0	1	0.000
NM_001204191	TP73	UCCAGUU	0	2	0.000
NM_001204191	TP73	UCCCUUU	0	1	0.104
NM_001204191	TP73	UGCAUUG	0	1	0.000
NM_001204191	TP73	UGUGCGU	0	1	0.000
NM_001204191	TP73	UUGGCAA	1	0	0.687
NM_001204191	TP73	UUGGCAC	1	0	0.687
NM_001204192	TP73	AAAGUGC	1	0	0.936
NM_001204192	TP73	AACACUG	0	1	0.167
NM_001204192	TP73	AAGUGCU	1	0	0.754
NM_001204192	TP73	AAUACUG	1	0	0.864
NM_001204192	TP73	AAUGCCC	0	1	0.000
NM_001204192	TP73	AGCUGCC	0	1	0.000
NM_001204192	TP73	AGUGCAA	0	1	0.000
NM_001204192	TP73	CAGUGCA	0	1	0.014
NM_001204192	TP73	CCAGCAU	0	1	0.072
NM_001204192	TP73	CCAGUGU	0	2	0.000
NM_001204192	TP73	CCCUGAG	0	4	0.060
NM_001204192	TP73	CUCCCAA	0	1	0.137
NM_001204192	TP73	GAGAUGA	0	1	0.110
NM_001204192	TP73	GCUGGUG	0	1	0.037
NM_001204192	TP73	GGACGGA	0	1	0.000
NM_001204192	TP73	GGCAAGA	0	2	0.000
NM_001204192	TP73	GGCAGUG	1	1	0.690
NM_001204192	TP73	GGCUCAG	0	2	0.276
NM_001204192	TP73	GUAACAG	0	1	0.000
NM_001204192	TP73	UCACAGU	0	1	0.000
NM_001204192	TP73	UCCAGUU	0	2	0.000
NM_001204192	TP73	UCCCUUU	0	1	0.104
NM_001204192	TP73	UGCAUUG	0	1	0.000
NM_001204192	TP73	UGUGCGU	0	1	0.000
NM_001204192	TP73	UUGGCAA	1	0	0.687
NM_001204192	TP73	UUGGCAC	1	0	0.687
NM_001204193	SRP19	AAGGUGC	0	1	0.000
NM_001204193	SRP19	ACAGUAC	0	1	0.000
NM_001204193	SRP19	ACAGUAU	0	1	0.000
NM_001204193	SRP19	ACUGCAU	0	1	0.069
NM_001204193	SRP19	AGCACCA	0	1	0.011
NM_001204193	SRP19	CACAGUG	0	1	0.000
NM_001204193	SRP19	CUACAGU	0	1	0.000
NM_001204193	SRP19	GUCAGUU	1	0	0.371
NM_001204193	SRP19	UCAAGUA	1	0	0.532
NM_001204193	SRP19	UCACAGU	1	0	0.405
NM_001204193	SRP19	UGAAAUG	0	1	0.090
NM_001204193	SRP19	UGCAUUG	0	1	0.000
NM_001204194	SRP19	AAGGUGC	0	1	0.000
NM_001204194	SRP19	ACAGUAC	0	1	0.000
NM_001204194	SRP19	ACAGUAU	0	1	0.000
NM_001204194	SRP19	ACUGCAU	0	1	0.069
NM_001204194	SRP19	AGCACCA	0	1	0.011
NM_001204194	SRP19	CACAGUG	0	1	0.000
NM_001204194	SRP19	CUACAGU	0	1	0.000
NM_001204194	SRP19	GUCAGUU	1	0	0.371
NM_001204194	SRP19	UCAAGUA	1	0	0.532
NM_001204194	SRP19	UCACAGU	1	0	0.405
NM_001204194	SRP19	UGAAAUG	0	1	0.090
NM_001204194	SRP19	UGCAUUG	0	1	0.000
NM_001204196	SRP19	AAGGUGC	0	1	0.000
NM_001204196	SRP19	ACAGUAC	0	1	0.000
NM_001204196	SRP19	ACAGUAU	0	1	0.000
NM_001204196	SRP19	ACUGCAU	0	1	0.069
NM_001204196	SRP19	AGCACCA	0	1	0.011
NM_001204196	SRP19	CACAGUG	0	1	0.000
NM_001204196	SRP19	CUACAGU	0	1	0.000
NM_001204196	SRP19	GUCAGUU	1	0	0.371
NM_001204196	SRP19	UCAAGUA	1	0	0.532
NM_001204196	SRP19	UCACAGU	1	0	0.405
NM_001204196	SRP19	UGAAAUG	0	1	0.090
NM_001204196	SRP19	UGCAUUG	0	1	0.000
NM_001204197	NBEA	AAAGUGC	2	0	0.911
NM_001204197	NBEA	ACAUUCA	1	0	0.388
NM_001204197	NBEA	AGCAGCA	0	1	0.070
NM_001204197	NBEA	AGCAGCG	0	1	0.070
NM_001204197	NBEA	AGCUUAU	1	0	0.381
NM_001204197	NBEA	AGUGCAA	1	0	0.365
NM_001204197	NBEA	AUGGCUU	1	0	0.586
NM_001204197	NBEA	CAGUGCA	0	1	0.231
NM_001204197	NBEA	CUCCCAA	0	1	0.000
NM_001204197	NBEA	GAUAUGU	1	0	0.373
NM_001204197	NBEA	GAUCAGA	0	1	0.104
NM_001204197	NBEA	GCAGCAU	0	1	0.000
NM_001204197	NBEA	GCUGGUG	1	0	0.595
NM_001204197	NBEA	GGAAGAC	0	1	0.100
NM_001204197	NBEA	GGAAUGU	1	0	0.385
NM_001204197	NBEA	GUAACAG	0	2	0.068
NM_001204197	NBEA	GUGCAAA	2	0	0.781
NM_001204197	NBEA	UAUUGCU	2	0	0.869
NM_001204197	NBEA	UCCCUUU	1	0	0.205
NM_001204197	NBEA	UGAAAUG	1	1	0.444
NM_001204197	NBEA	UGCAUAG	1	0	0.675
NM_001204197	NBEA	UGUGCUU	1	0	0.617
NM_001204197	NBEA	UUGUUCG	1	0	0.382
NM_001204197	NBEA	UUUUUGC	0	1	0.000
NM_001204199	SRP19	AGUGGUU	0	1	0.000
NM_001204199	SRP19	CCAGCAU	0	1	0.000
NM_001204199	SRP19	GUAAACA	0	1	0.019
NM_001204199	SRP19	UCACAUU	0	1	0.000
NM_001204199	SRP19	UGUGCGU	0	1	0.066
NM_001204204	SEC14L2	AACAGUC	0	1	0.000
NM_001204204	SEC14L2	ACCCUGU	0	2	0.000
NM_001204204	SEC14L2	ACUGGCC	0	1	0.000
NM_001204204	SEC14L2	CAGCAGG	0	2	0.000
NM_001204204	SEC14L2	CAGUGCA	0	1	0.222
NM_001204204	SEC14L2	CCCUGAG	0	4	0.515
NM_001204204	SEC14L2	CUUUGGU	0	1	0.229
NM_001204204	SEC14L2	GAGGUAG	0	1	0.000
NM_001204204	SEC14L2	GCUACAU	0	1	0.127
NM_001204204	SEC14L2	GGAAGAC	1	1	0.225
NM_001204204	SEC14L2	GUAAACA	1	0	0.937
NM_001204204	SEC14L2	UAAUGCU	0	1	0.072
NM_001204204	SEC14L2	UAUUGCU	0	1	0.000
NM_001204204	SEC14L2	UGAAAUG	0	1	0.230
NM_001204204	SEC14L2	UGUGCGU	0	1	0.000
NM_001204204	SEC14L2	UUGGCAC	1	0	0.761
NM_001204204	SEC14L2	UUUUUGC	0	1	0.000
NM_001204210	TMEM235	AACCUGG	0	1	0.000
NM_001204210	TMEM235	AAGUGCU	0	1	0.000
NM_001204210	TMEM235	ACUGCAU	0	1	0.000
NM_001204210	TMEM235	AGCAGCA	0	1	0.000
NM_001204210	TMEM235	AUGACAC	0	2	0.143
NM_001204210	TMEM235	CACAGUG	0	1	0.000
NM_001204210	TMEM235	CUCCCAA	0	1	0.202
NM_001204210	TMEM235	GAGAACU	0	1	0.163
NM_001204210	TMEM235	GGAAUGU	0	1	0.010
NM_001204210	TMEM235	UCACAGU	0	1	0.000
NM_001204210	TMEM235	UUGGCAC	0	1	0.000
NM_001204211	TMEM235	AACCUGG	0	1	0.000
NM_001204211	TMEM235	AAGUGCU	0	1	0.000
NM_001204211	TMEM235	ACUGCAU	0	1	0.000
NM_001204211	TMEM235	AGCAGCA	0	1	0.000
NM_001204211	TMEM235	AUGACAC	0	2	0.143
NM_001204211	TMEM235	CACAGUG	0	1	0.000
NM_001204211	TMEM235	CUCCCAA	0	1	0.202
NM_001204211	TMEM235	GAGAACU	0	1	0.163
NM_001204211	TMEM235	GGAAUGU	0	1	0.010
NM_001204211	TMEM235	UCACAGU	0	1	0.000
NM_001204211	TMEM235	UUGGCAC	0	1	0.000
NM_001204212	TMEM235	AACCUGG	0	1	0.000
NM_001204212	TMEM235	AAGUGCU	0	1	0.000
NM_001204212	TMEM235	ACUGCAU	0	1	0.000
NM_001204212	TMEM235	AGCAGCA	0	1	0.000
NM_001204212	TMEM235	AUGACAC	0	2	0.143
NM_001204212	TMEM235	CACAGUG	0	1	0.000
NM_001204212	TMEM235	CUCCCAA	0	1	0.202
NM_001204212	TMEM235	GAGAACU	0	1	0.163
NM_001204212	TMEM235	GGAAUGU	0	1	0.010
NM_001204212	TMEM235	UCACAGU	0	1	0.000
NM_001204212	TMEM235	UUGGCAC	0	1	0.000
NM_001204213	NOS1	AAAGUGC	0	2	0.000
NM_001204213	NOS1	AACAGUC	0	1	0.000
NM_001204213	NOS1	AACGGAA	0	1	0.000
NM_001204213	NOS1	AAGGCAC	0	1	0.000
NM_001204213	NOS1	AAGGUGC	1	0	0.215
NM_001204213	NOS1	AAGUGCU	0	2	0.000
NM_001204213	NOS1	AAUGCCC	0	1	0.000
NM_001204213	NOS1	ACAGUAC	0	2	0.000
NM_001204213	NOS1	ACAGUAU	0	2	0.000
NM_001204213	NOS1	ACAUUCA	0	1	0.000
NM_001204213	NOS1	ACCCUGU	0	1	0.000
NM_001204213	NOS1	ACUGGCC	0	1	0.000
NM_001204213	NOS1	AGCAGCA	1	1	0.906
NM_001204213	NOS1	AGCAGCG	1	0	0.852
NM_001204213	NOS1	AGUGGUU	0	1	0.244
NM_001204213	NOS1	AUGACAC	0	1	0.000
NM_001204213	NOS1	AUGGCAC	0	1	0.000
NM_001204213	NOS1	AUGGCUU	0	1	0.000
NM_001204213	NOS1	CACAGUG	0	1	0.000
NM_001204213	NOS1	CAGCAGG	2	0	0.669
NM_001204213	NOS1	CAGUGCA	0	2	0.031
NM_001204213	NOS1	CCAGCAU	0	1	0.000
NM_001204213	NOS1	CCAGUGU	0	2	0.183
NM_001204213	NOS1	CCCUGAG	0	2	0.000
NM_001204213	NOS1	CCUUCAU	0	1	0.051
NM_001204213	NOS1	CGUACCG	0	1	0.000
NM_001204213	NOS1	CUACAGU	0	2	0.244
NM_001204213	NOS1	CUCCCAA	0	6	0.683
NM_001204213	NOS1	CUUUGGU	0	2	0.000
NM_001204213	NOS1	GAGAACU	1	0	0.104
NM_001204213	NOS1	GAGAUGA	0	1	0.072
NM_001204213	NOS1	GAGGUAG	1	0	0.947
NM_001204213	NOS1	GAUUGUC	0	1	0.000
NM_001204213	NOS1	GCAGCAU	1	2	0.738
NM_001204213	NOS1	GCUACAU	0	1	0.001
NM_001204213	NOS1	GCUGGUG	0	1	0.034
NM_001204213	NOS1	GGAAGAC	0	3	0.299
NM_001204213	NOS1	GGACGGA	0	1	0.000
NM_001204213	NOS1	GGAGUGU	0	6	0.000
NM_001204213	NOS1	GGCAAGA	1	4	0.371
NM_001204213	NOS1	GGCAGUG	1	1	0.204
NM_001204213	NOS1	GGCUCAG	1	3	0.503
NM_001204213	NOS1	GUCAGUU	0	2	0.122
NM_001204213	NOS1	UAUUGCU	0	2	0.000
NM_001204213	NOS1	UCAAGUA	0	1	0.000
NM_001204213	NOS1	UCCAGUU	0	1	0.000
NM_001204213	NOS1	UCCCUUU	0	3	0.221
NM_001204213	NOS1	UGAAAUG	0	1	0.169
NM_001204213	NOS1	UGCAUAG	0	1	0.000
NM_001204213	NOS1	UUGGCAA	0	1	0.000
NM_001204213	NOS1	UUGGCAC	0	1	0.000
NM_001204213	NOS1	UUGGUCC	0	1	0.004
NM_001204213	NOS1	UUGUUCG	0	2	0.320
NM_001204213	NOS1	UUUUUGC	0	1	0.331
NM_001204214	NOS1	AAAGUGC	0	2	0.000
NM_001204214	NOS1	AACAGUC	0	1	0.000
NM_001204214	NOS1	AACGGAA	0	1	0.000
NM_001204214	NOS1	AAGGCAC	0	1	0.000
NM_001204214	NOS1	AAGGUGC	1	0	0.215
NM_001204214	NOS1	AAGUGCU	0	2	0.000
NM_001204214	NOS1	AAUGCCC	0	1	0.000
NM_001204214	NOS1	ACAGUAC	0	2	0.000
NM_001204214	NOS1	ACAGUAU	0	2	0.000
NM_001204214	NOS1	ACAUUCA	0	1	0.000
NM_001204214	NOS1	ACCCUGU	0	1	0.000
NM_001204214	NOS1	ACUGGCC	0	1	0.000
NM_001204214	NOS1	AGCAGCA	1	1	0.906
NM_001204214	NOS1	AGCAGCG	1	0	0.852
NM_001204214	NOS1	AGUGGUU	0	1	0.244
NM_001204214	NOS1	AUGACAC	0	1	0.000
NM_001204214	NOS1	AUGGCAC	0	1	0.000
NM_001204214	NOS1	AUGGCUU	0	1	0.000
NM_001204214	NOS1	CACAGUG	0	1	0.000
NM_001204214	NOS1	CAGCAGG	2	0	0.669
NM_001204214	NOS1	CAGUGCA	0	2	0.031
NM_001204214	NOS1	CCAGCAU	0	1	0.000
NM_001204214	NOS1	CCAGUGU	0	2	0.183
NM_001204214	NOS1	CCCUGAG	0	2	0.000
NM_001204214	NOS1	CCUUCAU	0	1	0.051
NM_001204214	NOS1	CGUACCG	0	1	0.000
NM_001204214	NOS1	CUACAGU	0	2	0.244
NM_001204214	NOS1	CUCCCAA	0	6	0.683
NM_001204214	NOS1	CUUUGGU	0	2	0.000
NM_001204214	NOS1	GAGAACU	1	0	0.104
NM_001204214	NOS1	GAGAUGA	0	1	0.072
NM_001204214	NOS1	GAGGUAG	1	0	0.947
NM_001204214	NOS1	GAUUGUC	0	1	0.000
NM_001204214	NOS1	GCAGCAU	1	2	0.738
NM_001204214	NOS1	GCUACAU	0	1	0.001
NM_001204214	NOS1	GCUGGUG	0	1	0.034
NM_001204214	NOS1	GGAAGAC	0	3	0.299
NM_001204214	NOS1	GGACGGA	0	1	0.000
NM_001204214	NOS1	GGAGUGU	0	6	0.000
NM_001204214	NOS1	GGCAAGA	1	4	0.371
NM_001204214	NOS1	GGCAGUG	1	1	0.204
NM_001204214	NOS1	GGCUCAG	1	3	0.503
NM_001204214	NOS1	GUCAGUU	0	2	0.122
NM_001204214	NOS1	UAUUGCU	0	2	0.000
NM_001204214	NOS1	UCAAGUA	0	1	0.000
NM_001204214	NOS1	UCCAGUU	0	1	0.000
NM_001204214	NOS1	UCCCUUU	0	3	0.221
NM_001204214	NOS1	UGAAAUG	0	1	0.169
NM_001204214	NOS1	UGCAUAG	0	1	0.000
NM_001204214	NOS1	UUGGCAA	0	1	0.000
NM_001204214	NOS1	UUGGCAC	0	1	0.000
NM_001204214	NOS1	UUGGUCC	0	1	0.004
NM_001204214	NOS1	UUGUUCG	0	2	0.320
NM_001204214	NOS1	UUUUUGC	0	1	0.331
NM_001204218	NOS1	AAAGUGC	0	2	0.000
NM_001204218	NOS1	AACAGUC	0	1	0.000
NM_001204218	NOS1	AACGGAA	0	1	0.000
NM_001204218	NOS1	AAGGCAC	0	1	0.000
NM_001204218	NOS1	AAGGUGC	1	0	0.215
NM_001204218	NOS1	AAGUGCU	0	2	0.000
NM_001204218	NOS1	AAUGCCC	0	1	0.000
NM_001204218	NOS1	ACAGUAC	0	2	0.000
NM_001204218	NOS1	ACAGUAU	0	2	0.000
NM_001204218	NOS1	ACAUUCA	0	1	0.000
NM_001204218	NOS1	ACCCUGU	0	1	0.000
NM_001204218	NOS1	ACUGGCC	0	1	0.000
NM_001204218	NOS1	AGCAGCA	1	1	0.906
NM_001204218	NOS1	AGCAGCG	1	0	0.852
NM_001204218	NOS1	AGUGGUU	0	1	0.244
NM_001204218	NOS1	AUGACAC	0	1	0.000
NM_001204218	NOS1	AUGGCAC	0	1	0.000
NM_001204218	NOS1	AUGGCUU	0	1	0.000
NM_001204218	NOS1	CACAGUG	0	1	0.000
NM_001204218	NOS1	CAGCAGG	2	0	0.669
NM_001204218	NOS1	CAGUGCA	0	2	0.031
NM_001204218	NOS1	CCAGCAU	0	1	0.000
NM_001204218	NOS1	CCAGUGU	0	2	0.183
NM_001204218	NOS1	CCCUGAG	0	2	0.000
NM_001204218	NOS1	CCUUCAU	0	1	0.051
NM_001204218	NOS1	CGUACCG	0	1	0.000
NM_001204218	NOS1	CUACAGU	0	2	0.244
NM_001204218	NOS1	CUCCCAA	0	6	0.683
NM_001204218	NOS1	CUUUGGU	0	2	0.000
NM_001204218	NOS1	GAGAACU	1	0	0.104
NM_001204218	NOS1	GAGAUGA	0	1	0.072
NM_001204218	NOS1	GAGGUAG	1	0	0.947
NM_001204218	NOS1	GAUUGUC	0	1	0.000
NM_001204218	NOS1	GCAGCAU	1	2	0.738
NM_001204218	NOS1	GCUACAU	0	1	0.001
NM_001204218	NOS1	GCUGGUG	0	1	0.034
NM_001204218	NOS1	GGAAGAC	0	3	0.299
NM_001204218	NOS1	GGACGGA	0	1	0.000
NM_001204218	NOS1	GGAGUGU	0	6	0.000
NM_001204218	NOS1	GGCAAGA	1	4	0.371
NM_001204218	NOS1	GGCAGUG	1	1	0.204
NM_001204218	NOS1	GGCUCAG	1	3	0.503
NM_001204218	NOS1	GUCAGUU	0	2	0.122
NM_001204218	NOS1	UAUUGCU	0	2	0.000
NM_001204218	NOS1	UCAAGUA	0	1	0.000
NM_001204218	NOS1	UCCAGUU	0	1	0.000
NM_001204218	NOS1	UCCCUUU	0	3	0.221
NM_001204218	NOS1	UGAAAUG	0	1	0.169
NM_001204218	NOS1	UGCAUAG	0	1	0.000
NM_001204218	NOS1	UUGGCAA	0	1	0.000
NM_001204218	NOS1	UUGGCAC	0	1	0.000
NM_001204218	NOS1	UUGGUCC	0	1	0.004
NM_001204218	NOS1	UUGUUCG	0	2	0.320
NM_001204218	NOS1	UUUUUGC	0	1	0.331
NM_001204220	ZNF670	AAAGUGC	0	1	0.000
NM_001204220	ZNF670	AACGGAA	0	1	0.000
NM_001204220	ZNF670	AAGGUGC	0	2	0.116
NM_001204220	ZNF670	AAGUGCU	0	1	0.000
NM_001204220	ZNF670	AAUGCCC	0	2	0.000
NM_001204220	ZNF670	ACAGUAC	0	1	0.000
NM_001204220	ZNF670	ACAGUAU	0	1	0.000
NM_001204220	ZNF670	ACAUUCA	0	2	0.000
NM_001204220	ZNF670	AGGUAGU	0	1	0.000
NM_001204220	ZNF670	AUGGCUU	0	1	0.000
NM_001204220	ZNF670	CACAGUG	0	2	0.000
NM_001204220	ZNF670	CCAGCAU	0	1	0.116
NM_001204220	ZNF670	CCAGUGU	0	1	0.000
NM_001204220	ZNF670	GAGAUGA	0	1	0.041
NM_001204220	ZNF670	GCUACAU	0	1	0.000
NM_001204220	ZNF670	GGAAUGU	0	1	0.000
NM_001204220	ZNF670	GUAAACA	0	1	0.000
NM_001204220	ZNF670	GUAACAG	0	1	0.000
NM_001204220	ZNF670	GUAGUGU	0	1	0.000
NM_001204220	ZNF670	GUCAGUU	0	1	0.193
NM_001204220	ZNF670	UAAGACU	0	3	0.000
NM_001204220	ZNF670	UCACAGU	0	2	0.000
NM_001204220	ZNF670	UCACAUU	0	2	0.096
NM_001204220	ZNF670	UGCAUAG	0	1	0.000
NM_001204220	ZNF670	UUGGUCC	0	1	0.000
NM_001204221	ZNF695	AGCAGCG	0	1	0.000
NM_001204221	ZNF695	GGAAGAC	0	1	0.099
NM_001204240	TBC1D10A	AGCUGCC	0	1	0.131
NM_001204240	TBC1D10A	GGAAUGU	0	1	0.000
NM_001204240	TBC1D10A	GGCUCAG	0	1	0.432
NM_001204240	TBC1D10A	GUCAGUU	0	1	0.000
NM_001204255	SCARB2	AAAGUGC	0	1	0.000
NM_001204255	SCARB2	AACACUG	1	1	0.355
NM_001204255	SCARB2	AAUGCCC	0	1	0.244
NM_001204255	SCARB2	ACAGUAC	0	2	0.000
NM_001204255	SCARB2	ACAGUAU	0	2	0.000
NM_001204255	SCARB2	ACAUUCA	0	1	0.000
NM_001204255	SCARB2	ACCCUGU	1	0	0.402
NM_001204255	SCARB2	AGCUUAU	0	1	0.000
NM_001204255	SCARB2	AGUGGUU	0	2	0.000
NM_001204255	SCARB2	AUGACAC	0	1	0.143
NM_001204255	SCARB2	AUUGCAC	0	1	0.000
NM_001204255	SCARB2	CCAGUGU	0	1	0.070
NM_001204255	SCARB2	CCCUGAG	0	1	0.121
NM_001204255	SCARB2	CGUGUCU	0	1	0.241
NM_001204255	SCARB2	CUCCCAA	0	1	0.202
NM_001204255	SCARB2	GAUUGUC	1	0	0.776
NM_001204255	SCARB2	GCUACAU	0	1	0.119
NM_001204255	SCARB2	GGAAGAC	0	2	0.000
NM_001204255	SCARB2	GGCAAGA	0	1	0.165
NM_001204255	SCARB2	GUAGUGU	0	1	0.045
NM_001204255	SCARB2	GUCAGUU	0	1	0.193
NM_001204255	SCARB2	GUGCAAA	0	2	0.000
NM_001204255	SCARB2	UAAGACG	0	1	0.000
NM_001204255	SCARB2	UAAGACU	0	1	0.000
NM_001204255	SCARB2	UAUUGCU	0	1	0.000
NM_001204255	SCARB2	UCCAGUU	0	1	0.000
NM_001204255	SCARB2	UGAAAUG	1	1	0.334
NM_001204255	SCARB2	UGCAUUG	0	2	0.000
NM_001204255	SCARB2	UUGGCAA	1	0	0.282
NM_001204255	SCARB2	UUGGCAC	0	1	0.000
NM_001204255	SCARB2	UUGGUCC	0	1	0.071
NM_001204258	NR3C1	AAAGUGC	0	1	0.000
NM_001204258	NR3C1	AACACUG	1	0	0.290
NM_001204258	NR3C1	AACCUGG	0	1	0.000
NM_001204258	NR3C1	AAGGCAC	3	0	0.999
NM_001204258	NR3C1	AAGGUGC	1	0	0.684
NM_001204258	NR3C1	AAGUGCU	0	2	0.000
NM_001204258	NR3C1	AAUACUG	2	0	0.784
NM_001204258	NR3C1	AAUCUCA	1	2	0.000
NM_001204258	NR3C1	AAUCUCU	0	1	0.036
NM_001204258	NR3C1	AAUGCCC	1	0	0.375
NM_001204258	NR3C1	ACAGUAU	1	0	0.633
NM_001204258	NR3C1	ACAUUCA	2	1	0.716
NM_001204258	NR3C1	AGCACCA	1	2	0.712
NM_001204258	NR3C1	AGCUGCC	1	0	0.722
NM_001204258	NR3C1	AGUGCAA	0	1	0.000
NM_001204258	NR3C1	AUGGCAC	1	0	0.850
NM_001204258	NR3C1	CAGCAGG	0	1	0.231
NM_001204258	NR3C1	CCAGCAU	0	1	0.072
NM_001204258	NR3C1	CCUUCAU	0	1	0.097
NM_001204258	NR3C1	CUACAGU	0	2	0.145
NM_001204258	NR3C1	CUCCCAA	0	1	0.136
NM_001204258	NR3C1	GAUUGUC	0	1	0.000
NM_001204258	NR3C1	GCUGGUG	1	0	0.731
NM_001204258	NR3C1	GGAAUGU	1	1	0.686
NM_001204258	NR3C1	GUAAACA	1	0	0.947
NM_001204258	NR3C1	GUAGUGU	1	0	0.767
NM_001204258	NR3C1	UAUUGCU	1	0	0.761
NM_001204258	NR3C1	UCACAGU	0	1	0.000
NM_001204258	NR3C1	UCCCUUU	3	1	0.687
NM_001204258	NR3C1	UUGGCAA	0	2	0.124
NM_001204258	NR3C1	UUGGCAC	0	1	0.000
NM_001204258	NR3C1	UUUUUGC	0	3	0.000
NM_001204259	NR3C1	AAAGUGC	0	1	0.000
NM_001204259	NR3C1	AACACUG	1	0	0.290
NM_001204259	NR3C1	AACCUGG	0	1	0.000
NM_001204259	NR3C1	AAGGCAC	3	0	0.999
NM_001204259	NR3C1	AAGGUGC	1	0	0.684
NM_001204259	NR3C1	AAGUGCU	0	2	0.000
NM_001204259	NR3C1	AAUACUG	2	0	0.784
NM_001204259	NR3C1	AAUCUCA	1	2	0.000
NM_001204259	NR3C1	AAUCUCU	0	1	0.036
NM_001204259	NR3C1	AAUGCCC	1	0	0.375
NM_001204259	NR3C1	ACAGUAU	1	0	0.633
NM_001204259	NR3C1	ACAUUCA	2	1	0.716
NM_001204259	NR3C1	AGCACCA	1	2	0.712
NM_001204259	NR3C1	AGCUGCC	1	0	0.722
NM_001204259	NR3C1	AGUGCAA	0	1	0.000
NM_001204259	NR3C1	AUGGCAC	1	0	0.850
NM_001204259	NR3C1	CAGCAGG	0	1	0.231
NM_001204259	NR3C1	CCAGCAU	0	1	0.072
NM_001204259	NR3C1	CCUUCAU	0	1	0.097
NM_001204259	NR3C1	CUACAGU	0	2	0.145
NM_001204259	NR3C1	CUCCCAA	0	1	0.136
NM_001204259	NR3C1	GAUUGUC	0	1	0.000
NM_001204259	NR3C1	GCUGGUG	1	0	0.731
NM_001204259	NR3C1	GGAAUGU	1	1	0.686
NM_001204259	NR3C1	GUAAACA	1	0	0.947
NM_001204259	NR3C1	GUAGUGU	1	0	0.767
NM_001204259	NR3C1	UAUUGCU	1	0	0.761
NM_001204259	NR3C1	UCACAGU	0	1	0.000
NM_001204259	NR3C1	UCCCUUU	3	1	0.687
NM_001204259	NR3C1	UUGGCAA	0	2	0.124
NM_001204259	NR3C1	UUGGCAC	0	1	0.000
NM_001204259	NR3C1	UUUUUGC	0	3	0.000
NM_001204260	NR3C1	AAAGUGC	0	1	0.000
NM_001204260	NR3C1	AACACUG	1	0	0.290
NM_001204260	NR3C1	AACCUGG	0	1	0.000
NM_001204260	NR3C1	AAGGCAC	3	0	0.999
NM_001204260	NR3C1	AAGGUGC	1	0	0.684
NM_001204260	NR3C1	AAGUGCU	0	2	0.000
NM_001204260	NR3C1	AAUACUG	2	0	0.784
NM_001204260	NR3C1	AAUCUCA	1	2	0.000
NM_001204260	NR3C1	AAUCUCU	0	1	0.036
NM_001204260	NR3C1	AAUGCCC	1	0	0.375
NM_001204260	NR3C1	ACAGUAU	1	0	0.633
NM_001204260	NR3C1	ACAUUCA	2	1	0.716
NM_001204260	NR3C1	AGCACCA	1	2	0.712
NM_001204260	NR3C1	AGCUGCC	1	0	0.722
NM_001204260	NR3C1	AGUGCAA	0	1	0.000
NM_001204260	NR3C1	AUGGCAC	1	0	0.850
NM_001204260	NR3C1	CAGCAGG	0	1	0.231
NM_001204260	NR3C1	CCAGCAU	0	1	0.072
NM_001204260	NR3C1	CCUUCAU	0	1	0.097
NM_001204260	NR3C1	CUACAGU	0	2	0.145
NM_001204260	NR3C1	CUCCCAA	0	1	0.136
NM_001204260	NR3C1	GAUUGUC	0	1	0.000
NM_001204260	NR3C1	GCUGGUG	1	0	0.731
NM_001204260	NR3C1	GGAAUGU	1	1	0.686
NM_001204260	NR3C1	GUAAACA	1	0	0.947
NM_001204260	NR3C1	GUAGUGU	1	0	0.767
NM_001204260	NR3C1	UAUUGCU	1	0	0.761
NM_001204260	NR3C1	UCACAGU	0	1	0.000
NM_001204260	NR3C1	UCCCUUU	3	1	0.687
NM_001204260	NR3C1	UUGGCAA	0	2	0.124
NM_001204260	NR3C1	UUGGCAC	0	1	0.000
NM_001204260	NR3C1	UUUUUGC	0	3	0.000
NM_001204261	NR3C1	AAAGUGC	0	1	0.000
NM_001204261	NR3C1	AACACUG	1	0	0.290
NM_001204261	NR3C1	AACCUGG	0	1	0.000
NM_001204261	NR3C1	AAGGCAC	3	0	0.999
NM_001204261	NR3C1	AAGGUGC	1	0	0.684
NM_001204261	NR3C1	AAGUGCU	0	2	0.000
NM_001204261	NR3C1	AAUACUG	2	0	0.784
NM_001204261	NR3C1	AAUCUCA	1	2	0.000
NM_001204261	NR3C1	AAUCUCU	0	1	0.036
NM_001204261	NR3C1	AAUGCCC	1	0	0.375
NM_001204261	NR3C1	ACAGUAU	1	0	0.633
NM_001204261	NR3C1	ACAUUCA	2	1	0.716
NM_001204261	NR3C1	AGCACCA	1	2	0.712
NM_001204261	NR3C1	AGCUGCC	1	0	0.722
NM_001204261	NR3C1	AGUGCAA	0	1	0.000
NM_001204261	NR3C1	AUGGCAC	1	0	0.850
NM_001204261	NR3C1	CAGCAGG	0	1	0.231
NM_001204261	NR3C1	CCAGCAU	0	1	0.072
NM_001204261	NR3C1	CCUUCAU	0	1	0.097
NM_001204261	NR3C1	CUACAGU	0	2	0.145
NM_001204261	NR3C1	CUCCCAA	0	1	0.136
NM_001204261	NR3C1	GAUUGUC	0	1	0.000
NM_001204261	NR3C1	GCUGGUG	1	0	0.731
NM_001204261	NR3C1	GGAAUGU	1	1	0.686
NM_001204261	NR3C1	GUAAACA	1	0	0.947
NM_001204261	NR3C1	GUAGUGU	1	0	0.767
NM_001204261	NR3C1	UAUUGCU	1	0	0.761
NM_001204261	NR3C1	UCACAGU	0	1	0.000
NM_001204261	NR3C1	UCCCUUU	3	1	0.687
NM_001204261	NR3C1	UUGGCAA	0	2	0.124
NM_001204261	NR3C1	UUGGCAC	0	1	0.000
NM_001204261	NR3C1	UUUUUGC	0	3	0.000
NM_001204262	NR3C1	AAAGUGC	0	1	0.000
NM_001204262	NR3C1	AACACUG	1	0	0.290
NM_001204262	NR3C1	AACCUGG	0	1	0.000
NM_001204262	NR3C1	AAGGCAC	3	0	0.999
NM_001204262	NR3C1	AAGGUGC	1	0	0.684
NM_001204262	NR3C1	AAGUGCU	0	2	0.000
NM_001204262	NR3C1	AAUACUG	2	0	0.784
NM_001204262	NR3C1	AAUCUCA	1	2	0.000
NM_001204262	NR3C1	AAUCUCU	0	1	0.036
NM_001204262	NR3C1	AAUGCCC	1	0	0.375
NM_001204262	NR3C1	ACAGUAU	1	0	0.633
NM_001204262	NR3C1	ACAUUCA	2	1	0.716
NM_001204262	NR3C1	AGCACCA	1	2	0.712
NM_001204262	NR3C1	AGCUGCC	1	0	0.722
NM_001204262	NR3C1	AGUGCAA	0	1	0.000
NM_001204262	NR3C1	AUGGCAC	1	0	0.850
NM_001204262	NR3C1	CAGCAGG	0	1	0.231
NM_001204262	NR3C1	CCAGCAU	0	1	0.072
NM_001204262	NR3C1	CCUUCAU	0	1	0.097
NM_001204262	NR3C1	CUACAGU	0	2	0.145
NM_001204262	NR3C1	CUCCCAA	0	1	0.136
NM_001204262	NR3C1	GAUUGUC	0	1	0.000
NM_001204262	NR3C1	GCUGGUG	1	0	0.731
NM_001204262	NR3C1	GGAAUGU	1	1	0.686
NM_001204262	NR3C1	GUAAACA	1	0	0.947
NM_001204262	NR3C1	GUAGUGU	1	0	0.767
NM_001204262	NR3C1	UAUUGCU	1	0	0.761
NM_001204262	NR3C1	UCACAGU	0	1	0.000
NM_001204262	NR3C1	UCCCUUU	3	1	0.687
NM_001204262	NR3C1	UUGGCAA	0	2	0.124
NM_001204262	NR3C1	UUGGCAC	0	1	0.000
NM_001204262	NR3C1	UUUUUGC	0	3	0.000
NM_001204263	NR3C1	AAAGUGC	0	1	0.000
NM_001204263	NR3C1	AACACUG	1	0	0.290
NM_001204263	NR3C1	AACCUGG	0	1	0.000
NM_001204263	NR3C1	AAGGCAC	3	0	0.999
NM_001204263	NR3C1	AAGGUGC	1	0	0.684
NM_001204263	NR3C1	AAGUGCU	0	2	0.000
NM_001204263	NR3C1	AAUACUG	2	0	0.784
NM_001204263	NR3C1	AAUCUCA	1	2	0.000
NM_001204263	NR3C1	AAUCUCU	0	1	0.036
NM_001204263	NR3C1	AAUGCCC	1	0	0.375
NM_001204263	NR3C1	ACAGUAU	1	0	0.633
NM_001204263	NR3C1	ACAUUCA	2	1	0.716
NM_001204263	NR3C1	AGCACCA	1	2	0.712
NM_001204263	NR3C1	AGCUGCC	1	0	0.722
NM_001204263	NR3C1	AGUGCAA	0	1	0.000
NM_001204263	NR3C1	AUGGCAC	1	0	0.850
NM_001204263	NR3C1	CAGCAGG	0	1	0.231
NM_001204263	NR3C1	CCAGCAU	0	1	0.072
NM_001204263	NR3C1	CCUUCAU	0	1	0.097
NM_001204263	NR3C1	CUACAGU	0	2	0.145
NM_001204263	NR3C1	CUCCCAA	0	1	0.136
NM_001204263	NR3C1	GAUUGUC	0	1	0.000
NM_001204263	NR3C1	GCUGGUG	1	0	0.731
NM_001204263	NR3C1	GGAAUGU	1	1	0.686
NM_001204263	NR3C1	GUAAACA	1	0	0.947
NM_001204263	NR3C1	GUAGUGU	1	0	0.767
NM_001204263	NR3C1	UAUUGCU	1	0	0.761
NM_001204263	NR3C1	UCACAGU	0	1	0.000
NM_001204263	NR3C1	UCCCUUU	3	1	0.687
NM_001204263	NR3C1	UUGGCAA	0	2	0.124
NM_001204263	NR3C1	UUGGCAC	0	1	0.000
NM_001204263	NR3C1	UUUUUGC	0	3	0.000
NM_001204264	NR3C1	AAAGUGC	0	1	0.000
NM_001204264	NR3C1	AACACUG	1	0	0.290
NM_001204264	NR3C1	AACCUGG	0	1	0.000
NM_001204264	NR3C1	AAGGCAC	3	0	0.999
NM_001204264	NR3C1	AAGGUGC	1	0	0.684
NM_001204264	NR3C1	AAGUGCU	0	2	0.000
NM_001204264	NR3C1	AAUACUG	2	0	0.784
NM_001204264	NR3C1	AAUCUCA	1	2	0.000
NM_001204264	NR3C1	AAUCUCU	0	1	0.036
NM_001204264	NR3C1	AAUGCCC	1	0	0.375
NM_001204264	NR3C1	ACAGUAU	1	0	0.633
NM_001204264	NR3C1	ACAUUCA	2	1	0.716
NM_001204264	NR3C1	AGCACCA	1	2	0.712
NM_001204264	NR3C1	AGCUGCC	1	0	0.722
NM_001204264	NR3C1	AGUGCAA	0	1	0.000
NM_001204264	NR3C1	AUGGCAC	1	0	0.850
NM_001204264	NR3C1	CAGCAGG	0	1	0.231
NM_001204264	NR3C1	CCAGCAU	0	1	0.072
NM_001204264	NR3C1	CCUUCAU	0	1	0.097
NM_001204264	NR3C1	CUACAGU	0	2	0.145
NM_001204264	NR3C1	CUCCCAA	0	1	0.136
NM_001204264	NR3C1	GAUUGUC	0	1	0.000
NM_001204264	NR3C1	GCUGGUG	1	0	0.731
NM_001204264	NR3C1	GGAAUGU	1	1	0.686
NM_001204264	NR3C1	GUAAACA	1	0	0.947
NM_001204264	NR3C1	GUAGUGU	1	0	0.767
NM_001204264	NR3C1	UAUUGCU	1	0	0.761
NM_001204264	NR3C1	UCACAGU	0	1	0.000
NM_001204264	NR3C1	UCCCUUU	3	1	0.687
NM_001204264	NR3C1	UUGGCAA	0	2	0.124
NM_001204264	NR3C1	UUGGCAC	0	1	0.000
NM_001204264	NR3C1	UUUUUGC	0	3	0.000
NM_001204265	NR3C1	AACAGUC	0	1	0.030
NM_001204265	NR3C1	AAGGUGC	0	1	0.119
NM_001204265	NR3C1	AAUACUG	0	2	0.000
NM_001204265	NR3C1	AAUCUCA	0	1	0.000
NM_001204265	NR3C1	AAUCUCU	0	2	0.154
NM_001204265	NR3C1	ACAGUAU	0	1	0.000
NM_001204265	NR3C1	ACAUUCA	0	1	0.000
NM_001204265	NR3C1	AGCUUAU	0	2	0.057
NM_001204265	NR3C1	AUGGCUU	0	1	0.000
NM_001204265	NR3C1	CACAGUG	0	2	0.000
NM_001204265	NR3C1	CCUUCAU	0	2	0.184
NM_001204265	NR3C1	CUCCCAA	0	1	0.136
NM_001204265	NR3C1	CUUUGGU	0	1	0.000
NM_001204265	NR3C1	GAUAUGU	0	1	0.071
NM_001204265	NR3C1	GAUCAGA	0	1	0.109
NM_001204265	NR3C1	GGAAUGU	0	1	0.000
NM_001204265	NR3C1	GUAGUGU	0	1	0.000
NM_001204265	NR3C1	GUGCAAA	0	1	0.000
NM_001204265	NR3C1	UAAGACG	0	1	0.000
NM_001204265	NR3C1	UAAGACU	0	1	0.000
NM_001204265	NR3C1	UCACAGU	0	3	0.000
NM_001204265	NR3C1	UGAAAUG	0	2	0.118
NM_001204265	NR3C1	UUGGCAA	0	1	0.000
NM_001204265	NR3C1	UUGGCAC	0	1	0.000
NM_001204265	NR3C1	UUUUUGC	0	1	0.062
NM_001204266	GABRA4	AACAGUC	0	1	0.044
NM_001204266	GABRA4	AACCUGG	0	1	0.000
NM_001204266	GABRA4	AACGGAA	0	1	0.000
NM_001204266	GABRA4	AAGGUGC	0	3	0.019
NM_001204266	GABRA4	AAUACUG	0	1	0.000
NM_001204266	GABRA4	AAUCUCA	0	1	0.000
NM_001204266	GABRA4	AAUCUCU	0	1	0.073
NM_001204266	GABRA4	AAUGCCC	0	1	0.000
NM_001204266	GABRA4	ACAGUAC	0	2	0.015
NM_001204266	GABRA4	ACAGUAU	0	2	0.000
NM_001204266	GABRA4	ACAUUCA	2	2	0.772
NM_001204266	GABRA4	ACCCUGU	0	1	0.000
NM_001204266	GABRA4	ACUGCAU	0	1	0.069
NM_001204266	GABRA4	AGCACCA	0	1	0.011
NM_001204266	GABRA4	AGCUUAU	0	1	0.057
NM_001204266	GABRA4	AGGUAGU	0	2	0.000
NM_001204266	GABRA4	AGUGCAA	0	3	0.000
NM_001204266	GABRA4	AGUGGUU	0	2	0.000
NM_001204266	GABRA4	AUGACAC	0	2	0.000
NM_001204266	GABRA4	AUGUGCC	0	1	0.161
NM_001204266	GABRA4	AUUGCAC	0	1	0.000
NM_001204266	GABRA4	CAGCAGG	0	1	0.000
NM_001204266	GABRA4	CAGUGCA	0	1	0.222
NM_001204266	GABRA4	CCAGCAU	0	1	0.000
NM_001204266	GABRA4	CCAGUGU	0	2	0.209
NM_001204266	GABRA4	CCUUCAU	0	5	0.229
NM_001204266	GABRA4	CUCCCAA	1	1	0.000
NM_001204266	GABRA4	CUUUGGU	0	2	0.000
NM_001204266	GABRA4	GAGAUGA	0	3	0.152
NM_001204266	GABRA4	GAGGUAG	0	1	0.000
NM_001204266	GABRA4	GAUAUGU	0	1	0.071
NM_001204266	GABRA4	GAUCAGA	0	1	0.105
NM_001204266	GABRA4	GCAGCAU	0	2	0.378
NM_001204266	GABRA4	GGAAUGU	0	1	0.000
NM_001204266	GABRA4	GGCAAGA	0	1	0.206
NM_001204266	GABRA4	GGCUCAG	1	0	0.376
NM_001204266	GABRA4	GUAAACA	0	1	0.000
NM_001204266	GABRA4	GUAACAG	0	1	0.027
NM_001204266	GABRA4	GUGCAAA	0	2	0.057
NM_001204266	GABRA4	UAAGACG	0	1	0.000
NM_001204266	GABRA4	UAAGACU	0	1	0.000
NM_001204266	GABRA4	UAAUGCU	0	3	0.174
NM_001204266	GABRA4	UCAAGUA	1	3	0.662
NM_001204266	GABRA4	UCACAUU	1	1	0.135
NM_001204266	GABRA4	UCCAGUU	0	2	0.000
NM_001204266	GABRA4	UGAAAUG	0	4	0.411
NM_001204266	GABRA4	UGCAUAG	0	3	0.000
NM_001204266	GABRA4	UGCAUUG	1	1	0.000
NM_001204266	GABRA4	UGUGCUU	0	1	0.000
NM_001204266	GABRA4	UUGGCAA	0	2	0.545
NM_001204266	GABRA4	UUGGCAC	0	2	0.545
NM_001204266	GABRA4	UUGUUCG	0	1	0.177
NM_001204266	GABRA4	UUUUUGC	0	4	0.580
NM_001204267	GABRA4	AACAGUC	0	1	0.044
NM_001204267	GABRA4	AACCUGG	0	1	0.000
NM_001204267	GABRA4	AACGGAA	0	1	0.000
NM_001204267	GABRA4	AAGGUGC	0	3	0.019
NM_001204267	GABRA4	AAUACUG	0	1	0.000
NM_001204267	GABRA4	AAUCUCA	0	1	0.000
NM_001204267	GABRA4	AAUCUCU	0	1	0.073
NM_001204267	GABRA4	AAUGCCC	0	1	0.000
NM_001204267	GABRA4	ACAGUAC	0	2	0.015
NM_001204267	GABRA4	ACAGUAU	0	2	0.000
NM_001204267	GABRA4	ACAUUCA	2	2	0.772
NM_001204267	GABRA4	ACCCUGU	0	1	0.000
NM_001204267	GABRA4	ACUGCAU	0	1	0.069
NM_001204267	GABRA4	AGCACCA	0	1	0.011
NM_001204267	GABRA4	AGCUUAU	0	1	0.057
NM_001204267	GABRA4	AGGUAGU	0	2	0.000
NM_001204267	GABRA4	AGUGCAA	0	3	0.000
NM_001204267	GABRA4	AGUGGUU	0	2	0.000
NM_001204267	GABRA4	AUGACAC	0	2	0.000
NM_001204267	GABRA4	AUGUGCC	0	1	0.161
NM_001204267	GABRA4	AUUGCAC	0	1	0.000
NM_001204267	GABRA4	CAGCAGG	0	1	0.000
NM_001204267	GABRA4	CAGUGCA	0	1	0.222
NM_001204267	GABRA4	CCAGCAU	0	1	0.000
NM_001204267	GABRA4	CCAGUGU	0	2	0.209
NM_001204267	GABRA4	CCUUCAU	0	5	0.229
NM_001204267	GABRA4	CUCCCAA	1	1	0.000
NM_001204267	GABRA4	CUUUGGU	0	2	0.000
NM_001204267	GABRA4	GAGAUGA	0	3	0.152
NM_001204267	GABRA4	GAGGUAG	0	1	0.000
NM_001204267	GABRA4	GAUAUGU	0	1	0.071
NM_001204267	GABRA4	GAUCAGA	0	1	0.105
NM_001204267	GABRA4	GCAGCAU	0	2	0.378
NM_001204267	GABRA4	GGAAUGU	0	1	0.000
NM_001204267	GABRA4	GGCAAGA	0	1	0.206
NM_001204267	GABRA4	GGCUCAG	1	0	0.376
NM_001204267	GABRA4	GUAAACA	0	1	0.000
NM_001204267	GABRA4	GUAACAG	0	1	0.027
NM_001204267	GABRA4	GUGCAAA	0	2	0.057
NM_001204267	GABRA4	UAAGACG	0	1	0.000
NM_001204267	GABRA4	UAAGACU	0	1	0.000
NM_001204267	GABRA4	UAAUGCU	0	3	0.174
NM_001204267	GABRA4	UCAAGUA	1	3	0.662
NM_001204267	GABRA4	UCACAUU	1	1	0.135
NM_001204267	GABRA4	UCCAGUU	0	2	0.000
NM_001204267	GABRA4	UGAAAUG	0	4	0.411
NM_001204267	GABRA4	UGCAUAG	0	3	0.000
NM_001204267	GABRA4	UGCAUUG	1	1	0.000
NM_001204267	GABRA4	UGUGCUU	0	1	0.000
NM_001204267	GABRA4	UUGGCAA	0	2	0.545
NM_001204267	GABRA4	UUGGCAC	0	2	0.545
NM_001204267	GABRA4	UUGUUCG	0	1	0.177
NM_001204267	GABRA4	UUUUUGC	0	4	0.580
NM_001204268	FXYD6-FXYD2	AGCAGCG	0	1	0.000
NM_001204268	FXYD6-FXYD2	CAGUGCA	0	1	0.026
NM_001204268	FXYD6-FXYD2	CCUUCAU	0	1	0.144
NM_001204268	FXYD6-FXYD2	GCUGGUG	0	1	0.037
NM_001204268	FXYD6-FXYD2	GGCAGUG	0	1	0.000
NM_001204268	FXYD6-FXYD2	UCACAUU	0	1	0.048
NM_001204269	KCNA2	GAUCAGA	0	1	0.111
NM_001204269	KCNA2	GGCAGUG	0	1	0.150
NM_001204284	PPP5C	AAUGCCC	1	0	0.244
NM_001204284	PPP5C	UAUUGCU	1	0	0.818
NM_001204285	MUC1	AUGGCAC	0	1	0.000
NM_001204285	MUC1	GGAAUGU	0	1	0.000
NM_001204285	MUC1	GGAGUGU	0	1	0.000
NM_001204285	MUC1	UCCAGUU	0	1	0.000
NM_001204286	MUC1	AUGGCAC	0	1	0.000
NM_001204286	MUC1	GGAAUGU	0	1	0.000
NM_001204286	MUC1	GGAGUGU	0	1	0.000
NM_001204286	MUC1	UCCAGUU	0	1	0.000
NM_001204287	MUC1	AUGGCAC	0	1	0.000
NM_001204287	MUC1	GGAAUGU	0	1	0.000
NM_001204287	MUC1	GGAGUGU	0	1	0.000
NM_001204287	MUC1	UCCAGUU	0	1	0.000
NM_001204288	MUC1	AUGGCAC	0	1	0.000
NM_001204288	MUC1	GGAAUGU	0	1	0.000
NM_001204288	MUC1	GGAGUGU	0	1	0.000
NM_001204288	MUC1	UCCAGUU	0	1	0.000
NM_001204289	MUC1	AUGGCAC	0	1	0.000
NM_001204289	MUC1	GGAAUGU	0	1	0.000
NM_001204289	MUC1	GGAGUGU	0	1	0.000
NM_001204289	MUC1	UCCAGUU	0	1	0.000
NM_001204290	MUC1	AUGGCAC	0	1	0.000
NM_001204290	MUC1	GGAAUGU	0	1	0.000
NM_001204290	MUC1	GGAGUGU	0	1	0.000
NM_001204290	MUC1	UCCAGUU	0	1	0.000
NM_001204291	MUC1	AUGGCAC	0	1	0.000
NM_001204291	MUC1	GGAAUGU	0	1	0.000
NM_001204291	MUC1	GGAGUGU	0	1	0.000
NM_001204291	MUC1	UCCAGUU	0	1	0.000
NM_001204292	MUC1	AUGGCAC	0	1	0.000
NM_001204292	MUC1	GGAAUGU	0	1	0.000
NM_001204292	MUC1	GGAGUGU	0	1	0.000
NM_001204292	MUC1	UCCAGUU	0	1	0.000
NM_001204293	MUC1	AUGGCAC	0	1	0.000
NM_001204293	MUC1	GGAAUGU	0	1	0.000
NM_001204293	MUC1	GGAGUGU	0	1	0.000
NM_001204293	MUC1	UCCAGUU	0	1	0.000
NM_001204294	MUC1	AUGGCAC	0	1	0.000
NM_001204294	MUC1	GGAAUGU	0	1	0.000
NM_001204294	MUC1	GGAGUGU	0	1	0.000
NM_001204294	MUC1	UCCAGUU	0	1	0.000
NM_001204295	MUC1	AUGGCAC	0	1	0.000
NM_001204295	MUC1	GGAAUGU	0	1	0.000
NM_001204295	MUC1	GGAGUGU	0	1	0.000
NM_001204295	MUC1	UCCAGUU	0	1	0.000
NM_001204296	MUC1	AUGGCAC	0	1	0.000
NM_001204296	MUC1	GGAAUGU	0	1	0.000
NM_001204296	MUC1	GGAGUGU	0	1	0.000
NM_001204296	MUC1	UCCAGUU	0	1	0.000
NM_001204297	MUC1	AUGGCAC	0	1	0.000
NM_001204297	MUC1	GGAAUGU	0	1	0.000
NM_001204297	MUC1	GGAGUGU	0	1	0.000
NM_001204297	MUC1	UCCAGUU	0	1	0.000
NM_001204298	ZNF664	AACCUGG	0	1	0.055
NM_001204298	ZNF664	AAUCUCA	0	1	0.000
NM_001204298	ZNF664	AAUGCCC	0	1	0.138
NM_001204298	ZNF664	ACAGUAC	0	1	0.000
NM_001204298	ZNF664	ACAGUAU	0	1	0.000
NM_001204298	ZNF664	ACAUUCA	1	1	0.572
NM_001204298	ZNF664	ACCCUGU	0	1	0.000
NM_001204298	ZNF664	CACAGUG	0	1	0.000
NM_001204298	ZNF664	CCCUGAG	1	0	0.632
NM_001204298	ZNF664	CUACAGU	0	1	0.151
NM_001204298	ZNF664	GAUAUGU	0	1	0.018
NM_001204298	ZNF664	GAUUGUC	0	1	0.000
NM_001204298	ZNF664	UAAUGCU	0	2	0.337
NM_001204298	ZNF664	UAUUGCU	0	1	0.000
NM_001204298	ZNF664	UCAAGUA	0	1	0.458
NM_001204298	ZNF664	UCCAGUU	0	1	0.000
NM_001204298	ZNF664	UGCAUUG	0	1	0.000
NM_001204298	ZNF664	UUGGCAA	0	1	0.000
NM_001204298	ZNF664	UUGGCAC	0	1	0.000
NM_001204298	ZNF664	UUGGUCC	1	0	0.738
NM_001204298	ZNF664	UUGUUCG	0	1	0.272
NM_001204299	ZNF664-FAM101A	AACAGUC	0	1	0.023
NM_001204299	ZNF664-FAM101A	AACGGAA	0	1	0.000
NM_001204299	ZNF664-FAM101A	AAGGUGC	0	1	0.000
NM_001204299	ZNF664-FAM101A	AAGUGCU	0	1	0.013
NM_001204299	ZNF664-FAM101A	AGCACCA	0	1	0.011
NM_001204299	ZNF664-FAM101A	AGCAGCA	0	1	0.073
NM_001204299	ZNF664-FAM101A	CACAGUG	0	1	0.000
NM_001204299	ZNF664-FAM101A	CAGCAGG	0	1	0.109
NM_001204299	ZNF664-FAM101A	CAGUGCA	0	1	0.014
NM_001204299	ZNF664-FAM101A	CCAGCAU	0	1	0.072
NM_001204299	ZNF664-FAM101A	CCCUGAG	0	1	0.060
NM_001204299	ZNF664-FAM101A	CGUGUCU	0	1	0.000
NM_001204299	ZNF664-FAM101A	GCAGCAU	0	1	0.011
NM_001204299	ZNF664-FAM101A	GGAGUGU	0	1	0.000
NM_001204299	ZNF664-FAM101A	GGCAAGA	0	1	0.000
NM_001204299	ZNF664-FAM101A	GGCAGUG	0	1	0.150
NM_001204299	ZNF664-FAM101A	GGCUCAG	0	5	0.000
NM_001204299	ZNF664-FAM101A	UUGUUCG	0	1	0.000
NM_001204300	ARHGAP19	AACACUG	0	1	0.109
NM_001204300	ARHGAP19	AAGGCAC	1	0	0.747
NM_001204300	ARHGAP19	AAUACUG	1	2	0.635
NM_001204300	ARHGAP19	AAUCUCA	0	1	0.000
NM_001204300	ARHGAP19	ACAGUAC	0	1	0.000
NM_001204300	ARHGAP19	ACUGCAU	0	3	0.183
NM_001204300	ARHGAP19	ACUGGCC	1	1	0.406
NM_001204300	ARHGAP19	AGCACCA	0	1	0.011
NM_001204300	ARHGAP19	AGCAGCA	0	2	0.299
NM_001204300	ARHGAP19	AGCUUAU	0	1	0.057
NM_001204300	ARHGAP19	AGUGGUU	1	0	0.636
NM_001204300	ARHGAP19	AUGGCUU	1	0	0.501
NM_001204300	ARHGAP19	CACAGUG	1	0	0.029
NM_001204300	ARHGAP19	CAGCAGG	0	1	0.155
NM_001204300	ARHGAP19	CCAGUGU	1	0	0.664
NM_001204300	ARHGAP19	CUACAGU	0	1	0.131
NM_001204300	ARHGAP19	CUUUGGU	1	0	0.554
NM_001204300	ARHGAP19	GCAGCAU	0	2	0.365
NM_001204300	ARHGAP19	GCUACAU	0	1	0.000
NM_001204300	ARHGAP19	GGAAGAC	0	1	0.000
NM_001204300	ARHGAP19	GGCAGUG	0	1	0.270
NM_001204300	ARHGAP19	GGCUCAG	1	0	0.386
NM_001204300	ARHGAP19	GUCAGUU	0	1	0.193
NM_001204300	ARHGAP19	UAUUGCU	0	1	0.000
NM_001204300	ARHGAP19	UCACAGU	0	1	0.000
NM_001204300	ARHGAP19	UCACAUU	0	1	0.049
NM_001204300	ARHGAP19	UCCCUUU	0	2	0.272
NM_001204300	ARHGAP19	UGACCUA	1	0	0.157
NM_001204300	ARHGAP19	UGCAUAG	0	1	0.000
NM_001204300	ARHGAP19	UUGGCAC	0	1	0.000
NM_001204300	ARHGAP19	UUGGUCC	0	1	0.162
NM_001204301	APP	AAAGUGC	1	0	0.682
NM_001204301	APP	AAGUGCU	1	0	0.671
NM_001204301	APP	AAUCUCU	0	1	0.073
NM_001204301	APP	ACAGUAC	1	1	0.660
NM_001204301	APP	ACAGUAU	1	1	0.305
NM_001204301	APP	AGCAGCA	0	1	0.154
NM_001204301	APP	CCUUCAU	0	1	0.051
NM_001204301	APP	GAUCAGA	0	1	0.064
NM_001204301	APP	GGCAAGA	0	1	0.165
NM_001204301	APP	UCAAGUA	0	1	0.356
NM_001204301	APP	UCACAUU	0	1	0.049
NM_001204301	APP	UGCAUAG	1	0	0.699
NM_001204302	APP	AAAGUGC	1	0	0.682
NM_001204302	APP	AAGUGCU	1	0	0.671
NM_001204302	APP	AAUCUCU	0	1	0.073
NM_001204302	APP	ACAGUAC	1	1	0.660
NM_001204302	APP	ACAGUAU	1	1	0.305
NM_001204302	APP	AGCAGCA	0	1	0.154
NM_001204302	APP	CCUUCAU	0	1	0.051
NM_001204302	APP	GAUCAGA	0	1	0.064
NM_001204302	APP	GGCAAGA	0	1	0.165
NM_001204302	APP	UCAAGUA	0	1	0.356
NM_001204302	APP	UCACAUU	0	1	0.049
NM_001204302	APP	UGCAUAG	1	0	0.699
NM_001204303	APP	AAAGUGC	1	0	0.682
NM_001204303	APP	AAGUGCU	1	0	0.671
NM_001204303	APP	AAUCUCU	0	1	0.073
NM_001204303	APP	ACAGUAC	1	1	0.660
NM_001204303	APP	ACAGUAU	1	1	0.305
NM_001204303	APP	AGCAGCA	0	1	0.154
NM_001204303	APP	CCUUCAU	0	1	0.051
NM_001204303	APP	GAUCAGA	0	1	0.064
NM_001204303	APP	GGCAAGA	0	1	0.165
NM_001204303	APP	UCAAGUA	0	1	0.356
NM_001204303	APP	UCACAUU	0	1	0.049
NM_001204303	APP	UGCAUAG	1	0	0.699
NM_001204306	GC	AGUGGUU	0	1	0.000
NM_001204306	GC	UGCAUUG	0	1	0.000
NM_001204307	GC	AGUGGUU	0	1	0.000
NM_001204307	GC	UGCAUUG	0	1	0.000
NM_001204314	PRLR	AAAGUGC	0	2	0.000
NM_001204314	PRLR	AACACUG	0	2	0.306
NM_001204314	PRLR	AACAGUC	0	1	0.029
NM_001204314	PRLR	AAGGCAC	0	3	0.381
NM_001204314	PRLR	AAGGUGC	0	2	0.220
NM_001204314	PRLR	AAUACUG	0	1	0.000
NM_001204314	PRLR	AAUCUCA	0	3	0.091
NM_001204314	PRLR	AAUCUCU	0	4	0.219
NM_001204314	PRLR	AAUGCCC	0	1	0.000
NM_001204314	PRLR	ACAGUAC	0	2	0.000
NM_001204314	PRLR	ACAGUAU	0	2	0.000
NM_001204314	PRLR	ACAUUCA	1	4	0.116
NM_001204314	PRLR	ACCCUGU	0	1	0.000
NM_001204314	PRLR	ACUGGCC	0	1	0.000
NM_001204314	PRLR	AGCAGCA	0	1	0.104
NM_001204314	PRLR	AGCUGCC	0	1	0.000
NM_001204314	PRLR	AGGUAGU	0	2	0.287
NM_001204314	PRLR	AGUGGUU	0	2	0.000
NM_001204314	PRLR	AUGGCAC	0	3	0.000
NM_001204314	PRLR	AUGGCUU	1	3	0.503
NM_001204314	PRLR	AUGUGCC	0	1	0.040
NM_001204314	PRLR	CACAGUG	0	2	0.000
NM_001204314	PRLR	CAGCAGG	0	4	0.250
NM_001204314	PRLR	CCAGCAU	0	1	0.116
NM_001204314	PRLR	CCUUCAU	0	2	0.051
NM_001204314	PRLR	CUUUGGU	0	3	0.431
NM_001204314	PRLR	GAGAACU	0	1	0.000
NM_001204314	PRLR	GAGAUGA	0	1	0.046
NM_001204314	PRLR	GAGGUAG	0	3	0.605
NM_001204314	PRLR	GAUAUGU	0	2	0.071
NM_001204314	PRLR	GCAGCAU	0	1	0.000
NM_001204314	PRLR	GCUACAU	0	1	0.000
NM_001204314	PRLR	GCUGGUG	0	1	0.050
NM_001204314	PRLR	GGAAUGU	0	3	0.015
NM_001204314	PRLR	GGACGGA	0	1	0.000
NM_001204314	PRLR	GGAGUGU	0	2	0.000
NM_001204314	PRLR	GGCAAGA	0	1	0.088
NM_001204314	PRLR	GGCAGUG	0	1	0.150
NM_001204314	PRLR	GUAAACA	0	3	0.010
NM_001204314	PRLR	GUAACAG	0	2	0.027
NM_001204314	PRLR	GUAGUGU	1	1	0.624
NM_001204314	PRLR	GUCAGUU	0	4	0.456
NM_001204314	PRLR	GUGCAAA	0	3	0.000
NM_001204314	PRLR	UAAGACG	0	1	0.000
NM_001204314	PRLR	UAAGACU	0	1	0.000
NM_001204314	PRLR	UAUUGCU	0	1	0.000
NM_001204314	PRLR	UCAAGUA	0	4	0.213
NM_001204314	PRLR	UCACAGU	0	2	0.000
NM_001204314	PRLR	UCACAUU	0	5	0.173
NM_001204314	PRLR	UCCAGUU	0	2	0.026
NM_001204314	PRLR	UCCCUUU	0	3	0.278
NM_001204314	PRLR	UGAAAUG	0	2	0.225
NM_001204314	PRLR	UGCAUAG	0	3	0.000
NM_001204314	PRLR	UGCAUUG	0	2	0.000
NM_001204314	PRLR	UGUGCGU	0	1	0.000
NM_001204314	PRLR	UGUGCUU	0	4	0.508
NM_001204314	PRLR	UUGGCAA	0	4	0.000
NM_001204314	PRLR	UUGGCAC	0	2	0.000
NM_001204314	PRLR	UUGUUCG	0	3	0.324
NM_001204314	PRLR	UUUUUGC	0	4	0.799
NM_001204316	PRLR	AAGGCAC	0	1	0.000
NM_001204316	PRLR	AAUGCCC	0	1	0.000
NM_001204316	PRLR	ACAUUCA	0	1	0.000
NM_001204316	PRLR	ACCCUGU	0	1	0.000
NM_001204316	PRLR	CCUUCAU	0	1	0.051
NM_001204316	PRLR	GGCAGUG	0	1	0.150
NM_001204316	PRLR	UCCCUUU	0	1	0.063
NM_001204317	PRLR	AAGGCAC	0	1	0.000
NM_001204317	PRLR	AAUGCCC	0	1	0.000
NM_001204317	PRLR	ACAUUCA	0	1	0.000
NM_001204317	PRLR	ACCCUGU	0	1	0.000
NM_001204317	PRLR	CCUUCAU	0	1	0.051
NM_001204317	PRLR	GGCAGUG	0	1	0.150
NM_001204317	PRLR	UCCCUUU	0	1	0.063
NM_001204318	PRLR	AAGGCAC	0	1	0.000
NM_001204318	PRLR	AAUGCCC	0	1	0.000
NM_001204318	PRLR	ACAUUCA	0	1	0.000
NM_001204318	PRLR	ACCCUGU	0	1	0.000
NM_001204318	PRLR	CCUUCAU	0	1	0.051
NM_001204318	PRLR	GGCAGUG	0	1	0.150
NM_001204318	PRLR	UCCCUUU	0	1	0.063
NM_001204344	TNFSF15	AACAGUC	0	2	0.252
NM_001204344	TNFSF15	AACCGUU	0	1	0.000
NM_001204344	TNFSF15	AACCUGG	0	2	0.000
NM_001204344	TNFSF15	AAGGCAC	0	2	0.000
NM_001204344	TNFSF15	AAGUGCU	0	2	0.000
NM_001204344	TNFSF15	AAUACUG	0	1	0.000
NM_001204344	TNFSF15	AAUCUCA	0	1	0.043
NM_001204344	TNFSF15	AAUCUCU	0	1	0.044
NM_001204344	TNFSF15	AAUGCCC	0	2	0.087
NM_001204344	TNFSF15	ACAGUAC	0	1	0.000
NM_001204344	TNFSF15	ACAGUAU	0	1	0.000
NM_001204344	TNFSF15	ACAUUCA	0	2	0.000
NM_001204344	TNFSF15	ACUGGCC	0	1	0.076
NM_001204344	TNFSF15	AGCUGCC	1	1	0.480
NM_001204344	TNFSF15	AGCUUAU	0	1	0.000
NM_001204344	TNFSF15	AGUGCAA	0	1	0.000
NM_001204344	TNFSF15	AGUGGUU	0	1	0.000
NM_001204344	TNFSF15	AUGACAC	0	1	0.000
NM_001204344	TNFSF15	AUGGCAC	0	1	0.000
NM_001204344	TNFSF15	AUGUGCC	0	1	0.040
NM_001204344	TNFSF15	CACAGUG	0	2	0.000
NM_001204344	TNFSF15	CAGCAGG	0	1	0.161
NM_001204344	TNFSF15	CAGUGCA	0	1	0.065
NM_001204344	TNFSF15	CCUUCAU	0	2	0.100
NM_001204344	TNFSF15	CUACAGU	0	1	0.131
NM_001204344	TNFSF15	CUCCCAA	0	3	0.432
NM_001204344	TNFSF15	GAGAACU	0	1	0.000
NM_001204344	TNFSF15	GAGAUGA	0	1	0.051
NM_001204344	TNFSF15	GAUCAGA	0	2	0.189
NM_001204344	TNFSF15	GCUACAU	0	2	0.065
NM_001204344	TNFSF15	GCUGGUG	0	1	0.047
NM_001204344	TNFSF15	GGAAGAC	0	1	0.137
NM_001204344	TNFSF15	GGAAUGU	0	2	0.030
NM_001204344	TNFSF15	GGAGUGU	0	1	0.000
NM_001204344	TNFSF15	GGCAAGA	0	3	0.207
NM_001204344	TNFSF15	GGCAGUG	0	1	0.000
NM_001204344	TNFSF15	GGCUCAG	0	1	0.000
NM_001204344	TNFSF15	GUAAACA	0	1	0.229
NM_001204344	TNFSF15	GUAACAG	0	1	0.000
NM_001204344	TNFSF15	GUGCAAA	0	2	0.076
NM_001204344	TNFSF15	UCCAGUU	0	2	0.030
NM_001204344	TNFSF15	UCCCUUU	0	3	0.262
NM_001204344	TNFSF15	UGAAAUG	1	2	0.457
NM_001204344	TNFSF15	UUGGCAA	1	0	0.289
NM_001204344	TNFSF15	UUGGCAC	0	1	0.000
NM_001204344	TNFSF15	UUUUUGC	0	2	0.331
NM_001204352	SPOCK3	AAGGCAC	1	0	0.544
NM_001204352	SPOCK3	ACAUUCA	0	1	0.000
NM_001204352	SPOCK3	ACUGCAU	0	1	0.069
NM_001204352	SPOCK3	AGCAGCA	1	0	0.562
NM_001204352	SPOCK3	AGCUGCC	0	1	0.000
NM_001204352	SPOCK3	CCAGCAU	0	1	0.095
NM_001204352	SPOCK3	CUACAGU	0	1	0.147
NM_001204352	SPOCK3	GCUACAU	0	1	0.046
NM_001204352	SPOCK3	GCUGGUG	0	1	0.064
NM_001204352	SPOCK3	GGAAGAC	0	1	0.099
NM_001204352	SPOCK3	GUAAACA	0	2	0.027
NM_001204352	SPOCK3	GUAACAG	0	1	0.031
NM_001204352	SPOCK3	UAAGACG	0	1	0.000
NM_001204352	SPOCK3	UAAGACU	0	1	0.000
NM_001204352	SPOCK3	UCCCUUU	0	1	0.025
NM_001204352	SPOCK3	UGAAAUG	0	1	0.090
NM_001204352	SPOCK3	UGACCUA	0	1	0.089
NM_001204352	SPOCK3	UGUGCUU	0	1	0.349
NM_001204352	SPOCK3	UUGUUCG	0	1	0.000
NM_001204352	SPOCK3	UUUUUGC	0	2	0.000
NM_001204353	SPOCK3	AAGGCAC	1	0	0.544
NM_001204353	SPOCK3	ACAUUCA	0	1	0.000
NM_001204353	SPOCK3	ACUGCAU	0	1	0.069
NM_001204353	SPOCK3	AGCAGCA	1	0	0.562
NM_001204353	SPOCK3	AGCUGCC	0	1	0.000
NM_001204353	SPOCK3	CCAGCAU	0	1	0.095
NM_001204353	SPOCK3	CUACAGU	0	1	0.147
NM_001204353	SPOCK3	GCUACAU	0	1	0.046
NM_001204353	SPOCK3	GCUGGUG	0	1	0.064
NM_001204353	SPOCK3	GGAAGAC	0	1	0.099
NM_001204353	SPOCK3	GUAAACA	0	2	0.027
NM_001204353	SPOCK3	GUAACAG	0	1	0.031
NM_001204353	SPOCK3	UAAGACG	0	1	0.000
NM_001204353	SPOCK3	UAAGACU	0	1	0.000
NM_001204353	SPOCK3	UCCCUUU	0	1	0.025
NM_001204353	SPOCK3	UGAAAUG	0	1	0.090
NM_001204353	SPOCK3	UGACCUA	0	1	0.089
NM_001204353	SPOCK3	UGUGCUU	0	1	0.349
NM_001204353	SPOCK3	UUGUUCG	0	1	0.000
NM_001204353	SPOCK3	UUUUUGC	0	2	0.000
NM_001204354	SPOCK3	AAGGCAC	1	0	0.544
NM_001204354	SPOCK3	ACAUUCA	0	1	0.000
NM_001204354	SPOCK3	ACUGCAU	0	1	0.069
NM_001204354	SPOCK3	AGCAGCA	1	0	0.562
NM_001204354	SPOCK3	AGCUGCC	0	1	0.000
NM_001204354	SPOCK3	CCAGCAU	0	1	0.095
NM_001204354	SPOCK3	CUACAGU	0	1	0.147
NM_001204354	SPOCK3	GCUACAU	0	1	0.046
NM_001204354	SPOCK3	GCUGGUG	0	1	0.064
NM_001204354	SPOCK3	GGAAGAC	0	1	0.099
NM_001204354	SPOCK3	GUAAACA	0	2	0.027
NM_001204354	SPOCK3	GUAACAG	0	1	0.031
NM_001204354	SPOCK3	UAAGACG	0	1	0.000
NM_001204354	SPOCK3	UAAGACU	0	1	0.000
NM_001204354	SPOCK3	UCCCUUU	0	1	0.025
NM_001204354	SPOCK3	UGAAAUG	0	1	0.090
NM_001204354	SPOCK3	UGACCUA	0	1	0.089
NM_001204354	SPOCK3	UGUGCUU	0	1	0.349
NM_001204354	SPOCK3	UUGUUCG	0	1	0.000
NM_001204354	SPOCK3	UUUUUGC	0	2	0.000
NM_001204355	SPOCK3	AAGGCAC	1	0	0.544
NM_001204355	SPOCK3	ACAUUCA	0	1	0.000
NM_001204355	SPOCK3	ACUGCAU	0	1	0.069
NM_001204355	SPOCK3	AGCAGCA	1	0	0.562
NM_001204355	SPOCK3	AGCUGCC	0	1	0.000
NM_001204355	SPOCK3	CCAGCAU	0	1	0.095
NM_001204355	SPOCK3	CUACAGU	0	1	0.147
NM_001204355	SPOCK3	GCUACAU	0	1	0.046
NM_001204355	SPOCK3	GCUGGUG	0	1	0.064
NM_001204355	SPOCK3	GGAAGAC	0	1	0.099
NM_001204355	SPOCK3	GUAAACA	0	2	0.027
NM_001204355	SPOCK3	GUAACAG	0	1	0.031
NM_001204355	SPOCK3	UAAGACG	0	1	0.000
NM_001204355	SPOCK3	UAAGACU	0	1	0.000
NM_001204355	SPOCK3	UCCCUUU	0	1	0.025
NM_001204355	SPOCK3	UGAAAUG	0	1	0.090
NM_001204355	SPOCK3	UGACCUA	0	1	0.089
NM_001204355	SPOCK3	UGUGCUU	0	1	0.349
NM_001204355	SPOCK3	UUGUUCG	0	1	0.000
NM_001204355	SPOCK3	UUUUUGC	0	2	0.000
NM_001204356	SPOCK3	AAGGCAC	1	0	0.544
NM_001204356	SPOCK3	ACAUUCA	0	1	0.000
NM_001204356	SPOCK3	ACUGCAU	0	1	0.069
NM_001204356	SPOCK3	AGCAGCA	1	0	0.562
NM_001204356	SPOCK3	AGCUGCC	0	1	0.000
NM_001204356	SPOCK3	CCAGCAU	0	1	0.095
NM_001204356	SPOCK3	CUACAGU	0	1	0.147
NM_001204356	SPOCK3	GCUACAU	0	1	0.046
NM_001204356	SPOCK3	GCUGGUG	0	1	0.064
NM_001204356	SPOCK3	GGAAGAC	0	1	0.099
NM_001204356	SPOCK3	GUAAACA	0	2	0.027
NM_001204356	SPOCK3	GUAACAG	0	1	0.031
NM_001204356	SPOCK3	UAAGACG	0	1	0.000
NM_001204356	SPOCK3	UAAGACU	0	1	0.000
NM_001204356	SPOCK3	UCCCUUU	0	1	0.025
NM_001204356	SPOCK3	UGAAAUG	0	1	0.090
NM_001204356	SPOCK3	UGACCUA	0	1	0.089
NM_001204356	SPOCK3	UGUGCUU	0	1	0.349
NM_001204356	SPOCK3	UUGUUCG	0	1	0.000
NM_001204356	SPOCK3	UUUUUGC	0	2	0.000
NM_001204357	SPOCK3	AAGGCAC	1	0	0.544
NM_001204357	SPOCK3	ACAUUCA	0	1	0.000
NM_001204357	SPOCK3	ACUGCAU	0	1	0.069
NM_001204357	SPOCK3	AGCAGCA	1	0	0.562
NM_001204357	SPOCK3	AGCUGCC	0	1	0.000
NM_001204357	SPOCK3	CCAGCAU	0	1	0.095
NM_001204357	SPOCK3	CUACAGU	0	1	0.147
NM_001204357	SPOCK3	GCUACAU	0	1	0.046
NM_001204357	SPOCK3	GCUGGUG	0	1	0.064
NM_001204357	SPOCK3	GGAAGAC	0	1	0.099
NM_001204357	SPOCK3	GUAAACA	0	2	0.027
NM_001204357	SPOCK3	GUAACAG	0	1	0.031
NM_001204357	SPOCK3	UAAGACG	0	1	0.000
NM_001204357	SPOCK3	UAAGACU	0	1	0.000
NM_001204357	SPOCK3	UCCCUUU	0	1	0.025
NM_001204357	SPOCK3	UGAAAUG	0	1	0.090
NM_001204357	SPOCK3	UGACCUA	0	1	0.089
NM_001204357	SPOCK3	UGUGCUU	0	1	0.349
NM_001204357	SPOCK3	UUGUUCG	0	1	0.000
NM_001204357	SPOCK3	UUUUUGC	0	2	0.000
NM_001204358	SPOCK3	GGCUCAG	0	1	0.000
NM_001204358	SPOCK3	GUAGUGU	0	1	0.000
NM_001204358	SPOCK3	UGUGCUU	0	1	0.000
NM_001204358	SPOCK3	UUGUUCG	0	1	0.000
NM_001204359	SPOCK3	GGCUCAG	0	1	0.000
NM_001204359	SPOCK3	GUAGUGU	0	1	0.000
NM_001204359	SPOCK3	UGUGCUU	0	1	0.000
NM_001204359	SPOCK3	UUGUUCG	0	1	0.000
NM_001204364	FAM24B	AACACUG	0	1	0.167
NM_001204364	FAM24B	AAUCUCA	0	1	0.000
NM_001204364	FAM24B	AAUCUCU	0	1	0.046
NM_001204364	FAM24B	UAUUGCU	0	1	0.000
NM_001204366	MGST2	AGCAGCA	0	1	0.000
NM_001204366	MGST2	AGCAGCG	0	1	0.000
NM_001204366	MGST2	AGUGGUU	0	1	0.008
NM_001204366	MGST2	CCUUCAU	0	1	0.097
NM_001204366	MGST2	CUCCCAA	1	0	0.056
NM_001204366	MGST2	GCAGCAU	1	0	0.509
NM_001204366	MGST2	GGCAGUG	0	1	0.036
NM_001204366	MGST2	UUGGCAA	1	0	0.742
NM_001204366	MGST2	UUGGCAC	1	0	0.742
NM_001204367	MGST2	AGCAGCA	0	1	0.000
NM_001204367	MGST2	AGCAGCG	0	1	0.000
NM_001204367	MGST2	AGUGGUU	0	1	0.008
NM_001204367	MGST2	CCUUCAU	0	1	0.097
NM_001204367	MGST2	CUCCCAA	1	0	0.056
NM_001204367	MGST2	GCAGCAU	1	0	0.509
NM_001204367	MGST2	GGCAGUG	0	1	0.036
NM_001204367	MGST2	UUGGCAA	1	0	0.742
NM_001204367	MGST2	UUGGCAC	1	0	0.742
NM_001204368	MGST2	CCUUCAU	0	1	0.097
NM_001204375	NPR3	AACACUG	0	2	0.109
NM_001204375	NPR3	AACCUGG	0	1	0.055
NM_001204375	NPR3	AAGGCAC	0	1	0.000
NM_001204375	NPR3	AAUACUG	0	2	0.000
NM_001204375	NPR3	AAUCUCA	1	0	0.000
NM_001204375	NPR3	AAUCUCU	0	1	0.073
NM_001204375	NPR3	ACAGUAU	0	2	0.000
NM_001204375	NPR3	ACAUUCA	0	1	0.000
NM_001204375	NPR3	ACCCUGU	0	1	0.000
NM_001204375	NPR3	ACUGCAU	0	1	0.069
NM_001204375	NPR3	ACUGGCC	0	1	0.000
NM_001204375	NPR3	AGCAGCA	0	1	0.253
NM_001204375	NPR3	AGCUGCC	0	1	0.000
NM_001204375	NPR3	AGGUAGU	0	1	0.000
NM_001204375	NPR3	AGUGGUU	1	0	0.726
NM_001204375	NPR3	AUGACAC	0	1	0.000
NM_001204375	NPR3	AUGGCUU	0	1	0.015
NM_001204375	NPR3	AUGUGCC	0	2	0.078
NM_001204375	NPR3	CACAGUG	0	1	0.000
NM_001204375	NPR3	CCAGCAU	0	3	0.179
NM_001204375	NPR3	CCAGUGU	0	1	0.071
NM_001204375	NPR3	CCUUCAU	0	2	0.184
NM_001204375	NPR3	CUACAGU	0	1	0.000
NM_001204375	NPR3	CUCCCAA	0	3	0.311
NM_001204375	NPR3	GAGAACU	1	1	0.103
NM_001204375	NPR3	GAGAUGA	1	0	0.790
NM_001204375	NPR3	GCAGCAU	0	1	0.000
NM_001204375	NPR3	GCUACAU	0	1	0.000
NM_001204375	NPR3	GGAAUGU	0	1	0.000
NM_001204375	NPR3	GGAGUGU	0	2	0.000
NM_001204375	NPR3	GGCAAGA	1	0	0.207
NM_001204375	NPR3	GUGCAAA	0	1	0.138
NM_001204375	NPR3	UAAGACG	0	1	0.000
NM_001204375	NPR3	UAAGACU	0	1	0.000
NM_001204375	NPR3	UCAAGUA	0	2	0.000
NM_001204375	NPR3	UCACAGU	0	1	0.000
NM_001204375	NPR3	UCACAUU	1	0	0.258
NM_001204375	NPR3	UCCAGUU	0	1	0.000
NM_001204375	NPR3	UCCCUUU	1	0	0.159
NM_001204375	NPR3	UGAAAUG	1	4	0.525
NM_001204375	NPR3	UGACCUA	0	1	0.085
NM_001204375	NPR3	UGCAUAG	0	1	0.000
NM_001204375	NPR3	UGCAUUG	0	2	0.000
NM_001204375	NPR3	UGUGCUU	0	1	0.000
NM_001204375	NPR3	UUGGCAA	0	1	0.000
NM_001204375	NPR3	UUGUUCG	0	2	0.296
NM_001204375	NPR3	UUUUUGC	0	1	0.000
NM_001204376	NPR3	AACACUG	0	2	0.109
NM_001204376	NPR3	AACCUGG	0	1	0.055
NM_001204376	NPR3	AAGGCAC	0	1	0.000
NM_001204376	NPR3	AAUACUG	0	2	0.000
NM_001204376	NPR3	AAUCUCA	1	0	0.000
NM_001204376	NPR3	AAUCUCU	0	1	0.073
NM_001204376	NPR3	ACAGUAU	0	2	0.000
NM_001204376	NPR3	ACAUUCA	0	1	0.000
NM_001204376	NPR3	ACCCUGU	0	1	0.000
NM_001204376	NPR3	ACUGCAU	0	1	0.069
NM_001204376	NPR3	ACUGGCC	0	1	0.000
NM_001204376	NPR3	AGCAGCA	0	1	0.253
NM_001204376	NPR3	AGCUGCC	0	1	0.000
NM_001204376	NPR3	AGGUAGU	0	1	0.000
NM_001204376	NPR3	AGUGGUU	1	0	0.726
NM_001204376	NPR3	AUGACAC	0	1	0.000
NM_001204376	NPR3	AUGGCUU	0	1	0.015
NM_001204376	NPR3	AUGUGCC	0	2	0.078
NM_001204376	NPR3	CACAGUG	0	1	0.000
NM_001204376	NPR3	CCAGCAU	0	3	0.179
NM_001204376	NPR3	CCAGUGU	0	1	0.071
NM_001204376	NPR3	CCUUCAU	0	2	0.184
NM_001204376	NPR3	CUACAGU	0	1	0.000
NM_001204376	NPR3	CUCCCAA	0	3	0.311
NM_001204376	NPR3	GAGAACU	1	1	0.103
NM_001204376	NPR3	GAGAUGA	1	0	0.790
NM_001204376	NPR3	GCAGCAU	0	1	0.000
NM_001204376	NPR3	GCUACAU	0	1	0.000
NM_001204376	NPR3	GGAAUGU	0	1	0.000
NM_001204376	NPR3	GGAGUGU	0	2	0.000
NM_001204376	NPR3	GGCAAGA	1	0	0.207
NM_001204376	NPR3	GUGCAAA	0	1	0.138
NM_001204376	NPR3	UAAGACG	0	1	0.000
NM_001204376	NPR3	UAAGACU	0	1	0.000
NM_001204376	NPR3	UCAAGUA	0	2	0.000
NM_001204376	NPR3	UCACAGU	0	1	0.000
NM_001204376	NPR3	UCACAUU	1	0	0.258
NM_001204376	NPR3	UCCAGUU	0	1	0.000
NM_001204376	NPR3	UCCCUUU	1	0	0.159
NM_001204376	NPR3	UGAAAUG	1	4	0.525
NM_001204376	NPR3	UGACCUA	0	1	0.085
NM_001204376	NPR3	UGCAUAG	0	1	0.000
NM_001204376	NPR3	UGCAUUG	0	2	0.000
NM_001204376	NPR3	UGUGCUU	0	1	0.000
NM_001204376	NPR3	UUGGCAA	0	1	0.000
NM_001204376	NPR3	UUGUUCG	0	2	0.296
NM_001204376	NPR3	UUUUUGC	0	1	0.000
NM_001204384	VEGFA	AAAGUGC	1	0	0.867
NM_001204384	VEGFA	AAGUGCU	1	0	0.800
NM_001204384	VEGFA	AAUACUG	1	0	0.710
NM_001204384	VEGFA	AGCACCA	1	0	0.918
NM_001204384	VEGFA	AGCAGCA	1	0	0.888
NM_001204384	VEGFA	AGCAGCG	1	0	0.838
NM_001204384	VEGFA	AGUGGUU	1	0	0.600
NM_001204384	VEGFA	CCAGUGU	1	0	0.709
NM_001204384	VEGFA	CCCUGAG	1	0	0.366
NM_001204384	VEGFA	CCUUCAU	1	0	0.195
NM_001204384	VEGFA	CUACAGU	0	1	0.000
NM_001204384	VEGFA	CUCCCAA	0	1	0.000
NM_001204384	VEGFA	GAUCAGA	1	0	0.000
NM_001204384	VEGFA	GCAGCAU	0	1	0.000
NM_001204384	VEGFA	GGAAUGU	1	0	0.802
NM_001204384	VEGFA	GGCAGUG	0	1	0.150
NM_001204384	VEGFA	GGCUCAG	0	1	0.000
NM_001204384	VEGFA	UGAAAUG	1	0	0.090
NM_001204385	VEGFA	AAAGUGC	1	0	0.867
NM_001204385	VEGFA	AAGUGCU	1	0	0.800
NM_001204385	VEGFA	AAUACUG	1	0	0.710
NM_001204385	VEGFA	AGCACCA	1	0	0.918
NM_001204385	VEGFA	AGCAGCA	1	0	0.888
NM_001204385	VEGFA	AGCAGCG	1	0	0.838
NM_001204385	VEGFA	AGUGGUU	1	0	0.600
NM_001204385	VEGFA	CCAGUGU	1	0	0.709
NM_001204385	VEGFA	CCCUGAG	1	0	0.366
NM_001204385	VEGFA	CCUUCAU	1	0	0.195
NM_001204385	VEGFA	CUACAGU	0	1	0.000
NM_001204385	VEGFA	CUCCCAA	0	1	0.000
NM_001204385	VEGFA	GAUCAGA	1	0	0.000
NM_001204385	VEGFA	GCAGCAU	0	1	0.000
NM_001204385	VEGFA	GGAAUGU	1	0	0.802
NM_001204385	VEGFA	GGCAGUG	0	1	0.150
NM_001204385	VEGFA	GGCUCAG	0	1	0.000
NM_001204385	VEGFA	UGAAAUG	1	0	0.090
NM_001204386	DLG1	AAGGCAC	0	1	0.000
NM_001204386	DLG1	AAUCUCU	0	1	0.073
NM_001204386	DLG1	ACUGGCC	0	1	0.076
NM_001204386	DLG1	AGCACCA	0	1	0.131
NM_001204386	DLG1	AGCAGCA	0	1	0.071
NM_001204386	DLG1	AGCUUAU	0	1	0.000
NM_001204386	DLG1	AGUGCAA	0	1	0.000
NM_001204386	DLG1	GAGAACU	0	1	0.000
NM_001204386	DLG1	GGAAUGU	1	0	0.487
NM_001204386	DLG1	GUGCAAA	0	1	0.000
NM_001204386	DLG1	UCAAGUA	0	1	0.000
NM_001204386	DLG1	UCACAUU	0	1	0.049
NM_001204386	DLG1	UCCCUUU	1	0	0.000
NM_001204387	DLG1	AAGGCAC	0	1	0.000
NM_001204387	DLG1	AAUCUCU	0	1	0.073
NM_001204387	DLG1	ACUGGCC	0	1	0.076
NM_001204387	DLG1	AGCACCA	0	1	0.131
NM_001204387	DLG1	AGCAGCA	0	1	0.071
NM_001204387	DLG1	AGCUUAU	0	1	0.000
NM_001204387	DLG1	AGUGCAA	0	1	0.000
NM_001204387	DLG1	GAGAACU	0	1	0.000
NM_001204387	DLG1	GGAAUGU	1	0	0.487
NM_001204387	DLG1	GUGCAAA	0	1	0.000
NM_001204387	DLG1	UCAAGUA	0	1	0.000
NM_001204387	DLG1	UCACAUU	0	1	0.049
NM_001204387	DLG1	UCCCUUU	1	0	0.000
NM_001204388	DLG1	AAGGCAC	0	1	0.000
NM_001204388	DLG1	AAUCUCU	0	1	0.073
NM_001204388	DLG1	ACUGGCC	0	1	0.076
NM_001204388	DLG1	AGCACCA	0	1	0.131
NM_001204388	DLG1	AGCAGCA	0	1	0.071
NM_001204388	DLG1	AGCUUAU	0	1	0.000
NM_001204388	DLG1	AGUGCAA	0	1	0.000
NM_001204388	DLG1	GAGAACU	0	1	0.000
NM_001204388	DLG1	GGAAUGU	1	0	0.487
NM_001204388	DLG1	GUGCAAA	0	1	0.000
NM_001204388	DLG1	UCAAGUA	0	1	0.000
NM_001204388	DLG1	UCACAUU	0	1	0.049
NM_001204388	DLG1	UCCCUUU	1	0	0.000
NM_001204397	PITX2	AACACUG	1	0	0.478
NM_001204397	PITX2	AGCUUAU	1	0	0.280
NM_001204397	PITX2	AGUGGUU	1	0	0.449
NM_001204397	PITX2	GUAGUGU	0	1	0.000
NM_001204397	PITX2	UCCCUUU	0	2	0.178
NM_001204397	PITX2	UGAAAUG	0	1	0.090
NM_001204398	PITX2	AACACUG	1	0	0.478
NM_001204398	PITX2	AGCUUAU	1	0	0.280
NM_001204398	PITX2	AGUGGUU	1	0	0.449
NM_001204398	PITX2	GUAGUGU	0	1	0.000
NM_001204398	PITX2	UCCCUUU	0	2	0.178
NM_001204398	PITX2	UGAAAUG	0	1	0.090
NM_001204399	PITX2	AACACUG	1	0	0.478
NM_001204399	PITX2	AGCUUAU	1	0	0.280
NM_001204399	PITX2	AGUGGUU	1	0	0.449
NM_001204399	PITX2	GUAGUGU	0	1	0.000
NM_001204399	PITX2	UCCCUUU	0	2	0.178
NM_001204399	PITX2	UGAAAUG	0	1	0.090
NM_001204401	XIAP	AAAGUGC	2	2	0.511
NM_001204401	XIAP	AACACUG	0	2	0.259
NM_001204401	XIAP	AACAGUC	0	3	0.362
NM_001204401	XIAP	AAGUGCU	0	2	0.000
NM_001204401	XIAP	AAUACUG	1	0	0.802
NM_001204401	XIAP	AAUCUCA	1	1	0.242
NM_001204401	XIAP	AAUCUCU	0	2	0.298
NM_001204401	XIAP	ACAGUAU	0	2	0.000
NM_001204401	XIAP	ACAUUCA	1	0	0.788
NM_001204401	XIAP	ACCCUGU	0	2	0.000
NM_001204401	XIAP	AGCUGCC	0	1	0.000
NM_001204401	XIAP	AGGUAGU	0	1	0.063
NM_001204401	XIAP	AGUGCAA	1	1	0.343
NM_001204401	XIAP	AGUGGUU	0	1	0.000
NM_001204401	XIAP	AUGACAC	0	1	0.000
NM_001204401	XIAP	AUGGCAC	0	1	0.000
NM_001204401	XIAP	AUGGCUU	0	1	0.015
NM_001204401	XIAP	AUGUGCC	0	1	0.040
NM_001204401	XIAP	AUUGCAC	0	2	0.000
NM_001204401	XIAP	CACAGUG	0	1	0.000
NM_001204401	XIAP	CAGCAGG	0	2	0.107
NM_001204401	XIAP	CAGUGCA	0	1	0.065
NM_001204401	XIAP	CCAGCAU	0	1	0.116
NM_001204401	XIAP	CUCCCAA	0	3	0.363
NM_001204401	XIAP	GAGAACU	1	0	0.000
NM_001204401	XIAP	GAGAUGA	0	1	0.110
NM_001204401	XIAP	GAUAUGU	0	1	0.071
NM_001204401	XIAP	GAUCAGA	0	1	0.081
NM_001204401	XIAP	GAUUGUC	1	0	0.836
NM_001204401	XIAP	GGAAGAC	1	0	0.106
NM_001204401	XIAP	GGAAUGU	0	1	0.000
NM_001204401	XIAP	GGAGUGU	0	4	0.000
NM_001204401	XIAP	GGCUCAG	0	3	0.318
NM_001204401	XIAP	GUAAACA	0	1	0.000
NM_001204401	XIAP	GUAGUGU	1	0	0.630
NM_001204401	XIAP	GUCAGUU	0	2	0.390
NM_001204401	XIAP	GUGCAAA	1	0	0.285
NM_001204401	XIAP	UAAGACG	0	1	0.030
NM_001204401	XIAP	UAAGACU	0	1	0.030
NM_001204401	XIAP	UAAUGCU	0	2	0.063
NM_001204401	XIAP	UAUUGCU	0	2	0.000
NM_001204401	XIAP	UCAAGUA	0	2	0.000
NM_001204401	XIAP	UCACAGU	1	1	0.576
NM_001204401	XIAP	UCACAUU	2	3	0.758
NM_001204401	XIAP	UGAAAUG	0	2	0.199
NM_001204401	XIAP	UGACCUA	0	2	0.027
NM_001204401	XIAP	UGCAUAG	0	1	0.000
NM_001204401	XIAP	UGCAUUG	1	2	0.354
NM_001204401	XIAP	UUGGCAC	1	0	0.838
NM_001204401	XIAP	UUGUUCG	0	1	0.154
NM_001204401	XIAP	UUUUUGC	0	7	0.580
NM_001204402	PRPS1	AAGGCAC	1	0	0.869
NM_001204402	PRPS1	AAUCUCA	0	2	0.000
NM_001204402	PRPS1	AAUCUCU	0	1	0.128
NM_001204402	PRPS1	AGCUGCC	0	1	0.000
NM_001204402	PRPS1	CACAGUG	0	1	0.000
NM_001204402	PRPS1	CUCCCAA	1	0	0.000
NM_001204402	PRPS1	GAGAACU	0	1	0.000
NM_001204402	PRPS1	GCAGCAU	0	1	0.172
NM_001204402	PRPS1	GCUACAU	0	1	0.000
NM_001204402	PRPS1	GGCAGUG	0	1	0.046
NM_001204402	PRPS1	UCACAGU	0	1	0.000
NM_001204402	PRPS1	UCACAUU	0	1	0.049
NM_001204403	ANK3	AAGGUGC	1	0	0.000
NM_001204403	ANK3	AAUACUG	1	1	0.849
NM_001204403	ANK3	AAUCUCA	0	1	0.000
NM_001204403	ANK3	AAUGCCC	1	0	0.244
NM_001204403	ANK3	ACAGUAC	1	2	0.308
NM_001204403	ANK3	ACAGUAU	1	1	0.308
NM_001204403	ANK3	ACAUUCA	0	1	0.000
NM_001204403	ANK3	ACCCUGU	1	0	0.409
NM_001204403	ANK3	ACUGCAU	1	2	0.332
NM_001204403	ANK3	ACUGGCC	1	0	0.432
NM_001204403	ANK3	AGCACCA	1	0	0.833
NM_001204403	ANK3	AGCAGCG	0	1	0.000
NM_001204403	ANK3	AGCUGCC	0	1	0.000
NM_001204403	ANK3	AUGACAC	2	1	0.022
NM_001204403	ANK3	AUGGCUU	1	0	0.647
NM_001204403	ANK3	AUUGCAC	1	0	0.540
NM_001204403	ANK3	CACAGUG	0	2	0.000
NM_001204403	ANK3	CCAGUGU	1	0	0.922
NM_001204403	ANK3	GAUAUGU	0	1	0.071
NM_001204403	ANK3	GCAGCAU	1	0	0.669
NM_001204403	ANK3	GGAAUGU	0	1	0.000
NM_001204403	ANK3	GGCAGUG	2	1	0.898
NM_001204403	ANK3	GGCUCAG	1	0	0.387
NM_001204403	ANK3	GUAGUGU	1	1	0.827
NM_001204403	ANK3	UCACAGU	1	2	0.693
NM_001204403	ANK3	UCACAUU	0	1	0.034
NM_001204403	ANK3	UCCAGUU	0	1	0.000
NM_001204403	ANK3	UGAAAUG	0	3	0.317
NM_001204403	ANK3	UGCAUAG	1	2	0.809
NM_001204403	ANK3	UGCAUUG	1	1	0.309
NM_001204403	ANK3	UGUGCUU	0	1	0.000
NM_001204403	ANK3	UUGGCAA	1	2	0.520
NM_001204403	ANK3	UUGGCAC	0	2	0.000
NM_001204403	ANK3	UUUUUGC	1	1	0.000
NM_001204404	ANK3	AAGGUGC	1	0	0.000
NM_001204404	ANK3	AAUACUG	1	1	0.849
NM_001204404	ANK3	AAUCUCA	0	1	0.000
NM_001204404	ANK3	AAUGCCC	1	0	0.244
NM_001204404	ANK3	ACAGUAC	1	2	0.308
NM_001204404	ANK3	ACAGUAU	1	1	0.308
NM_001204404	ANK3	ACAUUCA	0	1	0.000
NM_001204404	ANK3	ACCCUGU	1	0	0.409
NM_001204404	ANK3	ACUGCAU	1	2	0.332
NM_001204404	ANK3	ACUGGCC	1	0	0.432
NM_001204404	ANK3	AGCACCA	1	0	0.833
NM_001204404	ANK3	AGCAGCG	0	1	0.000
NM_001204404	ANK3	AGCUGCC	0	1	0.000
NM_001204404	ANK3	AUGACAC	2	1	0.022
NM_001204404	ANK3	AUGGCUU	1	0	0.647
NM_001204404	ANK3	AUUGCAC	1	0	0.540
NM_001204404	ANK3	CACAGUG	0	2	0.000
NM_001204404	ANK3	CCAGUGU	1	0	0.922
NM_001204404	ANK3	GAUAUGU	0	1	0.071
NM_001204404	ANK3	GCAGCAU	1	0	0.669
NM_001204404	ANK3	GGAAUGU	0	1	0.000
NM_001204404	ANK3	GGCAGUG	2	1	0.898
NM_001204404	ANK3	GGCUCAG	1	0	0.387
NM_001204404	ANK3	GUAGUGU	1	1	0.827
NM_001204404	ANK3	UCACAGU	1	2	0.693
NM_001204404	ANK3	UCACAUU	0	1	0.034
NM_001204404	ANK3	UCCAGUU	0	1	0.000
NM_001204404	ANK3	UGAAAUG	0	3	0.317
NM_001204404	ANK3	UGCAUAG	1	2	0.809
NM_001204404	ANK3	UGCAUUG	1	1	0.309
NM_001204404	ANK3	UGUGCUU	0	1	0.000
NM_001204404	ANK3	UUGGCAA	1	2	0.520
NM_001204404	ANK3	UUGGCAC	0	2	0.000
NM_001204404	ANK3	UUUUUGC	1	1	0.000
NM_001204406	ALOX5AP	AACCUGG	0	1	0.000
NM_001204406	ALOX5AP	CAGCAGG	0	1	0.183
NM_001204406	ALOX5AP	GAGAACU	0	1	0.156
NM_001204406	ALOX5AP	UUGUUCG	0	1	0.000
NM_001204408	SEC14L1	ACCCUGU	0	1	0.000
NM_001204408	SEC14L1	ACUGCAU	0	1	0.069
NM_001204408	SEC14L1	AGCAGCG	0	1	0.000
NM_001204408	SEC14L1	AGCUGCC	0	1	0.000
NM_001204408	SEC14L1	CUACAGU	0	1	0.000
NM_001204408	SEC14L1	CUUUGGU	0	1	0.000
NM_001204408	SEC14L1	GAGGUAG	1	0	0.917
NM_001204408	SEC14L1	GAUAUGU	1	0	0.218
NM_001204408	SEC14L1	GGCAAGA	0	1	0.000
NM_001204408	SEC14L1	UAAGACG	0	1	0.012
NM_001204408	SEC14L1	UAAGACU	0	1	0.012
NM_001204408	SEC14L1	UCACAUU	1	0	0.284
NM_001204408	SEC14L1	UCCCUUU	0	1	0.147
NM_001204408	SEC14L1	UGUGCGU	0	1	0.000
NM_001204408	SEC14L1	UGUGCUU	1	0	0.683
NM_001204410	SEC14L1	AACCUGG	0	1	0.055
NM_001204410	SEC14L1	ACCCUGU	0	1	0.000
NM_001204410	SEC14L1	ACUGCAU	0	1	0.069
NM_001204410	SEC14L1	AGCACCA	0	1	0.011
NM_001204410	SEC14L1	AGCAGCA	0	1	0.261
NM_001204410	SEC14L1	AGCAGCG	0	1	0.000
NM_001204410	SEC14L1	AGCUGCC	0	1	0.000
NM_001204410	SEC14L1	AGGUAGU	0	1	0.000
NM_001204410	SEC14L1	AUGGCUU	1	0	0.690
NM_001204410	SEC14L1	CACAGUG	0	1	0.000
NM_001204410	SEC14L1	CCCUGAG	0	1	0.000
NM_001204410	SEC14L1	CCUUCAU	0	1	0.000
NM_001204410	SEC14L1	CUACAGU	0	2	0.000
NM_001204410	SEC14L1	CUUUGGU	0	1	0.000
NM_001204410	SEC14L1	GAGGUAG	1	0	0.917
NM_001204410	SEC14L1	GAUAUGU	1	0	0.218
NM_001204410	SEC14L1	GAUCAGA	0	1	0.109
NM_001204410	SEC14L1	GCAGCAU	0	1	0.009
NM_001204410	SEC14L1	GCUGGUG	0	1	0.049
NM_001204410	SEC14L1	GGCAAGA	0	2	0.000
NM_001204410	SEC14L1	UAAGACG	0	1	0.012
NM_001204410	SEC14L1	UAAGACU	0	1	0.012
NM_001204410	SEC14L1	UCACAUU	1	1	0.320
NM_001204410	SEC14L1	UCCCUUU	0	1	0.147
NM_001204410	SEC14L1	UGUGCGU	0	1	0.000
NM_001204410	SEC14L1	UGUGCUU	1	0	0.683
NM_001204410	SEC14L1	UUGGCAA	0	1	0.000
NM_001204410	SEC14L1	UUGGCAC	0	1	0.000
NM_001204410	SEC14L1	UUUUUGC	1	0	0.000
NM_001204414	TINAGL1	AACCUGG	0	1	0.000
NM_001204414	TINAGL1	ACCCUGU	0	1	0.000
NM_001204414	TINAGL1	CACAGUG	0	1	0.000
NM_001204414	TINAGL1	CUUUGGU	1	1	0.596
NM_001204414	TINAGL1	GGCUCAG	0	1	0.000
NM_001204415	TINAGL1	AACCUGG	0	1	0.000
NM_001204415	TINAGL1	ACCCUGU	0	1	0.000
NM_001204415	TINAGL1	CACAGUG	0	1	0.000
NM_001204415	TINAGL1	CUUUGGU	1	1	0.596
NM_001204415	TINAGL1	GGCUCAG	0	1	0.000
NM_001204416	RGS6	AAGGCAC	0	1	0.000
NM_001204416	RGS6	AAUCUCA	0	1	0.000
NM_001204416	RGS6	AAUCUCU	0	1	0.088
NM_001204416	RGS6	AAUGCCC	0	1	0.000
NM_001204416	RGS6	ACAUUCA	0	1	0.000
NM_001204416	RGS6	ACCCUGU	0	1	0.000
NM_001204416	RGS6	AGCUGCC	0	1	0.000
NM_001204416	RGS6	AGGUAGU	1	0	0.883
NM_001204416	RGS6	AGUGGUU	0	1	0.002
NM_001204416	RGS6	AUGGCAC	0	1	0.000
NM_001204416	RGS6	AUGUGCC	0	1	0.040
NM_001204416	RGS6	CACAGUG	1	0	0.920
NM_001204416	RGS6	CAGCAGG	0	1	0.000
NM_001204416	RGS6	CCAGCAU	1	1	0.177
NM_001204416	RGS6	CCCUGAG	1	0	0.455
NM_001204416	RGS6	CCUUCAU	1	1	0.227
NM_001204416	RGS6	CUCCCAA	0	1	0.000
NM_001204416	RGS6	CUUUGGU	0	1	0.222
NM_001204416	RGS6	GAGGUAG	1	0	0.946
NM_001204416	RGS6	GCAGCAU	0	1	0.000
NM_001204416	RGS6	GCUACAU	2	1	0.481
NM_001204416	RGS6	GCUGGUG	1	1	0.362
NM_001204416	RGS6	GGAAUGU	0	1	0.000
NM_001204416	RGS6	GGCAGUG	0	2	0.043
NM_001204416	RGS6	GUAAACA	1	0	0.766
NM_001204416	RGS6	GUAGUGU	0	1	0.010
NM_001204416	RGS6	UAUUGCU	2	1	0.982
NM_001204416	RGS6	UCAAGUA	1	0	0.613
NM_001204416	RGS6	UCACAGU	1	0	0.904
NM_001204416	RGS6	UGAAAUG	0	1	0.090
NM_001204416	RGS6	UGCAUUG	0	1	0.000
NM_001204416	RGS6	UGUGCUU	0	1	0.000
NM_001204416	RGS6	UUGGCAA	0	1	0.186
NM_001204416	RGS6	UUGGUCC	0	1	0.128
NM_001204416	RGS6	UUGUUCG	0	2	0.000
NM_001204416	RGS6	UUUUUGC	0	2	0.331
NM_001204419	RGS6	AAGGCAC	0	1	0.000
NM_001204419	RGS6	AAUCUCA	0	1	0.000
NM_001204419	RGS6	AAUCUCU	0	1	0.088
NM_001204419	RGS6	AAUGCCC	0	1	0.000
NM_001204419	RGS6	ACAUUCA	0	1	0.000
NM_001204419	RGS6	ACCCUGU	0	1	0.000
NM_001204419	RGS6	AGCUGCC	0	1	0.000
NM_001204419	RGS6	AGGUAGU	1	0	0.883
NM_001204419	RGS6	AGUGGUU	0	1	0.002
NM_001204419	RGS6	AUGGCAC	0	1	0.000
NM_001204419	RGS6	AUGUGCC	0	1	0.040
NM_001204419	RGS6	CACAGUG	1	0	0.920
NM_001204419	RGS6	CAGCAGG	0	1	0.000
NM_001204419	RGS6	CCAGCAU	1	1	0.177
NM_001204419	RGS6	CCCUGAG	1	0	0.455
NM_001204419	RGS6	CCUUCAU	1	1	0.227
NM_001204419	RGS6	CUCCCAA	0	1	0.000
NM_001204419	RGS6	CUUUGGU	0	1	0.222
NM_001204419	RGS6	GAGGUAG	1	0	0.946
NM_001204419	RGS6	GCAGCAU	0	1	0.000
NM_001204419	RGS6	GCUACAU	2	1	0.481
NM_001204419	RGS6	GCUGGUG	1	1	0.362
NM_001204419	RGS6	GGAAUGU	0	1	0.000
NM_001204419	RGS6	GGCAGUG	0	2	0.043
NM_001204419	RGS6	GUAAACA	1	0	0.766
NM_001204419	RGS6	GUAGUGU	0	1	0.010
NM_001204419	RGS6	UAUUGCU	2	1	0.982
NM_001204419	RGS6	UCAAGUA	1	0	0.613
NM_001204419	RGS6	UCACAGU	1	0	0.904
NM_001204419	RGS6	UGAAAUG	0	1	0.090
NM_001204419	RGS6	UGCAUUG	0	1	0.000
NM_001204419	RGS6	UGUGCUU	0	1	0.000
NM_001204419	RGS6	UUGGCAA	0	1	0.186
NM_001204419	RGS6	UUGGUCC	0	1	0.128
NM_001204419	RGS6	UUGUUCG	0	2	0.000
NM_001204419	RGS6	UUUUUGC	0	2	0.331
NM_001204420	RGS6	AAGGCAC	0	1	0.000
NM_001204420	RGS6	AAUCUCA	0	1	0.000
NM_001204420	RGS6	AAUCUCU	0	1	0.088
NM_001204420	RGS6	AAUGCCC	0	1	0.000
NM_001204420	RGS6	ACAUUCA	0	1	0.000
NM_001204420	RGS6	ACCCUGU	0	1	0.000
NM_001204420	RGS6	AGCUGCC	0	1	0.000
NM_001204420	RGS6	AGGUAGU	1	0	0.883
NM_001204420	RGS6	AGUGGUU	0	1	0.002
NM_001204420	RGS6	AUGGCAC	0	1	0.000
NM_001204420	RGS6	AUGUGCC	0	1	0.040
NM_001204420	RGS6	CACAGUG	1	0	0.920
NM_001204420	RGS6	CAGCAGG	0	1	0.000
NM_001204420	RGS6	CCAGCAU	1	1	0.177
NM_001204420	RGS6	CCCUGAG	1	0	0.455
NM_001204420	RGS6	CCUUCAU	1	1	0.227
NM_001204420	RGS6	CUCCCAA	0	1	0.000
NM_001204420	RGS6	CUUUGGU	0	1	0.222
NM_001204420	RGS6	GAGGUAG	1	0	0.946
NM_001204420	RGS6	GCAGCAU	0	1	0.000
NM_001204420	RGS6	GCUACAU	2	1	0.481
NM_001204420	RGS6	GCUGGUG	1	1	0.362
NM_001204420	RGS6	GGAAUGU	0	1	0.000
NM_001204420	RGS6	GGCAGUG	0	2	0.043
NM_001204420	RGS6	GUAAACA	1	0	0.766
NM_001204420	RGS6	GUAGUGU	0	1	0.010
NM_001204420	RGS6	UAUUGCU	2	1	0.982
NM_001204420	RGS6	UCAAGUA	1	0	0.613
NM_001204420	RGS6	UCACAGU	1	0	0.904
NM_001204420	RGS6	UGAAAUG	0	1	0.090
NM_001204420	RGS6	UGCAUUG	0	1	0.000
NM_001204420	RGS6	UGUGCUU	0	1	0.000
NM_001204420	RGS6	UUGGCAA	0	1	0.186
NM_001204420	RGS6	UUGGUCC	0	1	0.128
NM_001204420	RGS6	UUGUUCG	0	2	0.000
NM_001204420	RGS6	UUUUUGC	0	2	0.331
NM_001204423	RGS6	AAGGCAC	0	1	0.000
NM_001204423	RGS6	AAUCUCA	0	1	0.000
NM_001204423	RGS6	AAUCUCU	0	1	0.088
NM_001204423	RGS6	AAUGCCC	0	1	0.000
NM_001204423	RGS6	ACAUUCA	0	1	0.000
NM_001204423	RGS6	ACCCUGU	0	1	0.000
NM_001204423	RGS6	AGCUGCC	0	1	0.000
NM_001204423	RGS6	AGGUAGU	1	0	0.883
NM_001204423	RGS6	AGUGGUU	0	1	0.002
NM_001204423	RGS6	AUGGCAC	0	1	0.000
NM_001204423	RGS6	AUGUGCC	0	1	0.040
NM_001204423	RGS6	CACAGUG	1	0	0.920
NM_001204423	RGS6	CAGCAGG	0	1	0.000
NM_001204423	RGS6	CCAGCAU	1	1	0.177
NM_001204423	RGS6	CCCUGAG	1	0	0.455
NM_001204423	RGS6	CCUUCAU	1	1	0.227
NM_001204423	RGS6	CUCCCAA	0	1	0.000
NM_001204423	RGS6	CUUUGGU	0	1	0.222
NM_001204423	RGS6	GAGGUAG	1	0	0.946
NM_001204423	RGS6	GCAGCAU	0	1	0.000
NM_001204423	RGS6	GCUACAU	2	1	0.481
NM_001204423	RGS6	GCUGGUG	1	1	0.362
NM_001204423	RGS6	GGAAUGU	0	1	0.000
NM_001204423	RGS6	GGCAGUG	0	2	0.043
NM_001204423	RGS6	GUAAACA	1	0	0.766
NM_001204423	RGS6	GUAGUGU	0	1	0.010
NM_001204423	RGS6	UAUUGCU	2	1	0.982
NM_001204423	RGS6	UCAAGUA	1	0	0.613
NM_001204423	RGS6	UCACAGU	1	0	0.904
NM_001204423	RGS6	UGAAAUG	0	1	0.090
NM_001204423	RGS6	UGCAUUG	0	1	0.000
NM_001204423	RGS6	UGUGCUU	0	1	0.000
NM_001204423	RGS6	UUGGCAA	0	1	0.186
NM_001204423	RGS6	UUGGUCC	0	1	0.128
NM_001204423	RGS6	UUGUUCG	0	2	0.000
NM_001204423	RGS6	UUUUUGC	0	2	0.331
NM_001204424	RGS6	AAGGCAC	0	1	0.000
NM_001204424	RGS6	AAUCUCA	0	1	0.000
NM_001204424	RGS6	AAUCUCU	0	1	0.088
NM_001204424	RGS6	AAUGCCC	0	1	0.000
NM_001204424	RGS6	ACAUUCA	0	1	0.000
NM_001204424	RGS6	ACCCUGU	0	1	0.000
NM_001204424	RGS6	AGCUGCC	0	1	0.000
NM_001204424	RGS6	AGGUAGU	1	0	0.883
NM_001204424	RGS6	AGUGGUU	0	1	0.002
NM_001204424	RGS6	AUGGCAC	0	1	0.000
NM_001204424	RGS6	AUGUGCC	0	1	0.040
NM_001204424	RGS6	CACAGUG	1	0	0.920
NM_001204424	RGS6	CAGCAGG	0	1	0.000
NM_001204424	RGS6	CCAGCAU	1	1	0.177
NM_001204424	RGS6	CCCUGAG	1	0	0.455
NM_001204424	RGS6	CCUUCAU	1	1	0.227
NM_001204424	RGS6	CUCCCAA	0	1	0.000
NM_001204424	RGS6	CUUUGGU	0	1	0.222
NM_001204424	RGS6	GAGGUAG	1	0	0.946
NM_001204424	RGS6	GCAGCAU	0	1	0.000
NM_001204424	RGS6	GCUACAU	2	1	0.481
NM_001204424	RGS6	GCUGGUG	1	1	0.362
NM_001204424	RGS6	GGAAUGU	0	1	0.000
NM_001204424	RGS6	GGCAGUG	0	2	0.043
NM_001204424	RGS6	GUAAACA	1	0	0.766
NM_001204424	RGS6	GUAGUGU	0	1	0.010
NM_001204424	RGS6	UAUUGCU	2	1	0.982
NM_001204424	RGS6	UCAAGUA	1	0	0.613
NM_001204424	RGS6	UCACAGU	1	0	0.904
NM_001204424	RGS6	UGAAAUG	0	1	0.090
NM_001204424	RGS6	UGCAUUG	0	1	0.000
NM_001204424	RGS6	UGUGCUU	0	1	0.000
NM_001204424	RGS6	UUGGCAA	0	1	0.186
NM_001204424	RGS6	UUGGUCC	0	1	0.128
NM_001204424	RGS6	UUGUUCG	0	2	0.000
NM_001204424	RGS6	UUUUUGC	0	2	0.331
NM_001204426	LIMK1	AAAGUGC	2	0	0.900
NM_001204426	LIMK1	AAUACUG	1	0	0.253
NM_001204426	LIMK1	CACAGUG	1	0	0.781
NM_001204426	LIMK1	CAGCAGG	0	1	0.126
NM_001204426	LIMK1	CCCUGAG	1	0	0.599
NM_001204426	LIMK1	GAGAUGA	1	0	0.752
NM_001204426	LIMK1	GCUGGUG	1	0	0.730
NM_001204426	LIMK1	UCACAGU	1	0	0.781
NM_001204446	C20orf29	AAAGUGC	0	1	0.000
NM_001204446	C20orf29	AACCUGG	0	1	0.055
NM_001204446	C20orf29	AAGUGCU	0	1	0.000
NM_001204446	C20orf29	AAUACUG	0	1	0.000
NM_001204446	C20orf29	ACAUUCA	0	1	0.000
NM_001204446	C20orf29	AGCACCA	0	1	0.011
NM_001204446	C20orf29	AGCAGCA	0	1	0.000
NM_001204446	C20orf29	AGCAGCG	0	1	0.000
NM_001204446	C20orf29	CCAGCAU	0	1	0.116
NM_001204446	C20orf29	CCCUGAG	0	1	0.058
NM_001204446	C20orf29	GAGAUGA	0	1	0.000
NM_001204446	C20orf29	GGAAGAC	0	1	0.100
NM_001204446	C20orf29	GGAGUGU	0	1	0.000
NM_001204446	C20orf29	GGCUCAG	0	1	0.000
NM_001204446	C20orf29	UCAAGUA	0	1	0.000
NM_001204446	C20orf29	UCACAUU	0	1	0.034
NM_001204446	C20orf29	UUGGCAC	0	1	0.000
NM_001204446	C20orf29	UUUUUGC	0	1	0.331
NM_001204447	C20orf29	AAAGUGC	0	1	0.000
NM_001204447	C20orf29	AACCUGG	0	1	0.055
NM_001204447	C20orf29	AAGUGCU	0	1	0.000
NM_001204447	C20orf29	AAUACUG	0	1	0.000
NM_001204447	C20orf29	ACAUUCA	0	1	0.000
NM_001204447	C20orf29	AGCACCA	0	1	0.011
NM_001204447	C20orf29	AGCAGCA	0	1	0.000
NM_001204447	C20orf29	AGCAGCG	0	1	0.000
NM_001204447	C20orf29	CCAGCAU	0	1	0.116
NM_001204447	C20orf29	CCCUGAG	0	1	0.058
NM_001204447	C20orf29	GAGAUGA	0	1	0.000
NM_001204447	C20orf29	GGAAGAC	0	1	0.100
NM_001204447	C20orf29	GGAGUGU	0	1	0.000
NM_001204447	C20orf29	GGCUCAG	0	1	0.000
NM_001204447	C20orf29	UCAAGUA	0	1	0.000
NM_001204447	C20orf29	UCACAUU	0	1	0.034
NM_001204447	C20orf29	UUGGCAC	0	1	0.000
NM_001204447	C20orf29	UUUUUGC	0	1	0.331
NM_001204450	CCPG1	AACACUG	0	1	0.169
NM_001204450	CCPG1	ACAGUAC	0	1	0.029
NM_001204450	CCPG1	CCAGUGU	0	1	0.000
NM_001204450	CCPG1	CUACAGU	0	1	0.139
NM_001204450	CCPG1	GUAAACA	0	1	0.090
NM_001204450	CCPG1	GUGCAAA	0	1	0.370
NM_001204450	CCPG1	UAAUGCU	0	1	0.057
NM_001204450	CCPG1	UCCAGUU	0	1	0.000
NM_001204451	CCPG1	AACACUG	0	1	0.169
NM_001204451	CCPG1	ACAGUAC	0	1	0.029
NM_001204451	CCPG1	CCAGUGU	0	1	0.000
NM_001204451	CCPG1	CUACAGU	0	1	0.139
NM_001204451	CCPG1	GUAAACA	0	1	0.090
NM_001204451	CCPG1	GUGCAAA	0	1	0.370
NM_001204451	CCPG1	UAAUGCU	0	1	0.057
NM_001204451	CCPG1	UCCAGUU	0	1	0.000
NM_001204453	PSMC2	ACAGUAU	0	1	0.000
NM_001204453	PSMC2	CUUUGGU	0	1	0.000
NM_001204456	RBAK	AAAGUGC	0	1	0.000
NM_001204456	RBAK	AAGUGCU	0	1	0.000
NM_001204456	RBAK	AAUACUG	0	2	0.073
NM_001204456	RBAK	AAUCUCA	0	1	0.029
NM_001204456	RBAK	AAUCUCU	0	1	0.047
NM_001204456	RBAK	AAUGCCC	0	2	0.002
NM_001204456	RBAK	ACAGUAC	0	1	0.000
NM_001204456	RBAK	ACAGUAU	0	2	0.000
NM_001204456	RBAK	ACAUUCA	1	1	0.641
NM_001204456	RBAK	ACUGGCC	0	1	0.000
NM_001204456	RBAK	AGCACCA	0	2	0.275
NM_001204456	RBAK	AGUGCAA	0	1	0.000
NM_001204456	RBAK	AUGACAC	0	1	0.143
NM_001204456	RBAK	AUGGCUU	1	1	0.701
NM_001204456	RBAK	AUGUGCC	0	1	0.040
NM_001204456	RBAK	AUUGCAC	0	1	0.000
NM_001204456	RBAK	CCAGCAU	0	1	0.072
NM_001204456	RBAK	CCCUGAG	1	1	0.639
NM_001204456	RBAK	CCUUCAU	0	1	0.097
NM_001204456	RBAK	CUACAGU	0	2	0.000
NM_001204456	RBAK	CUUUGGU	0	1	0.000
NM_001204456	RBAK	GAUAUGU	1	0	0.264
NM_001204456	RBAK	GAUUGUC	0	1	0.000
NM_001204456	RBAK	GCAGCAU	1	0	0.000
NM_001204456	RBAK	GCUACAU	0	1	0.000
NM_001204456	RBAK	GCUGGUG	0	1	0.087
NM_001204456	RBAK	GUAAACA	0	1	0.000
NM_001204456	RBAK	GUAGUGU	0	1	0.000
NM_001204456	RBAK	GUCAGUU	0	1	0.083
NM_001204456	RBAK	UAAGACG	0	1	0.000
NM_001204456	RBAK	UAAGACU	0	1	0.000
NM_001204456	RBAK	UAAUGCU	1	2	0.278
NM_001204456	RBAK	UCACAUU	0	1	0.000
NM_001204456	RBAK	UCCAGUU	0	1	0.021
NM_001204456	RBAK	UCCCUUU	0	1	0.068
NM_001204456	RBAK	UGAAAUG	0	1	0.121
NM_001204456	RBAK	UGCAUAG	1	1	0.769
NM_001204456	RBAK	UGCAUUG	0	4	0.000
NM_001204456	RBAK	UUGGCAA	0	1	0.000
NM_001204456	RBAK	UUGGCAC	0	1	0.000
NM_001204456	RBAK	UUGUUCG	0	1	0.336
NM_001204456	RBAK	UUUUUGC	0	3	0.000
NM_001204458	TNFRSF19	AAUCUCA	0	1	0.000
NM_001204458	TNFRSF19	AAUCUCU	0	1	0.073
NM_001204458	TNFRSF19	ACUGCAU	0	1	0.058
NM_001204458	TNFRSF19	AGCAGCA	0	1	0.000
NM_001204458	TNFRSF19	AGCAGCG	0	1	0.000
NM_001204458	TNFRSF19	AGGUAGU	0	1	0.000
NM_001204458	TNFRSF19	AGUGCAA	0	1	0.000
NM_001204458	TNFRSF19	AGUGGUU	0	1	0.000
NM_001204458	TNFRSF19	CACAGUG	0	1	0.000
NM_001204458	TNFRSF19	CCAGCAU	0	1	0.072
NM_001204458	TNFRSF19	CCAGUGU	0	1	0.069
NM_001204458	TNFRSF19	CUUUGGU	0	1	0.000
NM_001204458	TNFRSF19	GAGAUGA	0	2	0.157
NM_001204458	TNFRSF19	GAUAUGU	0	1	0.018
NM_001204458	TNFRSF19	GCAGCAU	0	1	0.000
NM_001204458	TNFRSF19	GGAGUGU	0	1	0.000
NM_001204458	TNFRSF19	GGCUCAG	1	0	0.618
NM_001204458	TNFRSF19	GUAAACA	0	1	0.000
NM_001204458	TNFRSF19	GUCAGUU	0	1	0.090
NM_001204458	TNFRSF19	GUGCAAA	0	1	0.023
NM_001204458	TNFRSF19	UCAAGUA	0	1	0.000
NM_001204458	TNFRSF19	UCCAGUU	1	0	0.526
NM_001204458	TNFRSF19	UGAAAUG	0	1	0.090
NM_001204458	TNFRSF19	UGCAUAG	0	1	0.000
NM_001204458	TNFRSF19	UGCAUUG	0	2	0.000
NM_001204458	TNFRSF19	UUUUUGC	0	1	0.000
NM_001204459	TNFRSF19	AAUCUCA	0	1	0.000
NM_001204459	TNFRSF19	AAUCUCU	0	1	0.073
NM_001204459	TNFRSF19	ACUGCAU	0	1	0.058
NM_001204459	TNFRSF19	AGCAGCA	0	1	0.000
NM_001204459	TNFRSF19	AGCAGCG	0	1	0.000
NM_001204459	TNFRSF19	AGGUAGU	0	1	0.000
NM_001204459	TNFRSF19	AGUGCAA	0	1	0.000
NM_001204459	TNFRSF19	AGUGGUU	0	1	0.000
NM_001204459	TNFRSF19	CACAGUG	0	1	0.000
NM_001204459	TNFRSF19	CCAGCAU	0	1	0.072
NM_001204459	TNFRSF19	CCAGUGU	0	1	0.069
NM_001204459	TNFRSF19	CUUUGGU	0	1	0.000
NM_001204459	TNFRSF19	GAGAUGA	0	2	0.157
NM_001204459	TNFRSF19	GAUAUGU	0	1	0.018
NM_001204459	TNFRSF19	GCAGCAU	0	1	0.000
NM_001204459	TNFRSF19	GGAGUGU	0	1	0.000
NM_001204459	TNFRSF19	GGCUCAG	1	0	0.618
NM_001204459	TNFRSF19	GUAAACA	0	1	0.000
NM_001204459	TNFRSF19	GUCAGUU	0	1	0.090
NM_001204459	TNFRSF19	GUGCAAA	0	1	0.023
NM_001204459	TNFRSF19	UCAAGUA	0	1	0.000
NM_001204459	TNFRSF19	UCCAGUU	1	0	0.526
NM_001204459	TNFRSF19	UGAAAUG	0	1	0.090
NM_001204459	TNFRSF19	UGCAUAG	0	1	0.000
NM_001204459	TNFRSF19	UGCAUUG	0	2	0.000
NM_001204459	TNFRSF19	UUUUUGC	0	1	0.000
NM_001204466	RBM10	UUGGUCC	0	1	0.046
NM_001204467	RBM10	UUGGUCC	0	1	0.046
NM_001204468	RBM10	UUGGUCC	0	1	0.046
NM_001204477	CDRT4	AUGACAC	0	1	0.143
NM_001204477	CDRT4	CAGCAGG	0	1	0.283
NM_001204477	CDRT4	CCAGCAU	0	1	0.000
NM_001204477	CDRT4	GCAGCAU	0	1	0.000
NM_001204477	CDRT4	GGCAGUG	0	1	0.150
NM_001204477	CDRT4	GGCUCAG	0	1	0.000
NM_001204477	CDRT4	UAUUGCU	0	1	0.000
NM_001204477	CDRT4	UCCCUUU	0	1	0.147
NM_001204477	CDRT4	UGCAUUG	0	2	0.000
NM_001204477	CDRT4	UUGGUCC	0	1	0.000
NM_001204478	FAM18B2-CDRT4	AUGACAC	0	1	0.143
NM_001204478	FAM18B2-CDRT4	CAGCAGG	0	1	0.283
NM_001204478	FAM18B2-CDRT4	CCAGCAU	0	1	0.000
NM_001204478	FAM18B2-CDRT4	GCAGCAU	0	1	0.000
NM_001204478	FAM18B2-CDRT4	GGCAGUG	0	1	0.150
NM_001204478	FAM18B2-CDRT4	GGCUCAG	0	1	0.000
NM_001204478	FAM18B2-CDRT4	UAUUGCU	0	1	0.000
NM_001204478	FAM18B2-CDRT4	UCCCUUU	0	1	0.147
NM_001204478	FAM18B2-CDRT4	UGCAUUG	0	2	0.000
NM_001204478	FAM18B2-CDRT4	UUGGUCC	0	1	0.000
NM_001204492	CAMK2G	AAUCUCA	0	1	0.000
NM_001204492	CAMK2G	ACAGUAC	1	0	0.333
NM_001204492	CAMK2G	ACAUUCA	1	0	0.797
NM_001204492	CAMK2G	ACCCUGU	1	0	0.000
NM_001204492	CAMK2G	AGCACCA	2	0	0.892
NM_001204492	CAMK2G	AGCAGCA	0	1	0.116
NM_001204492	CAMK2G	AGCUGCC	0	2	0.080
NM_001204492	CAMK2G	AGGUAGU	0	1	0.000
NM_001204492	CAMK2G	CAGCAGG	0	1	0.224
NM_001204492	CAMK2G	CCAGCAU	1	0	0.359
NM_001204492	CAMK2G	CUCCCAA	1	3	0.393
NM_001204492	CAMK2G	GAUUGUC	1	0	0.324
NM_001204492	CAMK2G	GCAGCAU	1	1	0.644
NM_001204492	CAMK2G	GGAAUGU	0	1	0.162
NM_001204492	CAMK2G	GGCAAGA	0	1	0.207
NM_001204492	CAMK2G	GUAACAG	1	0	0.469
NM_001204492	CAMK2G	UCCCUUU	0	1	0.147
NM_001204492	CAMK2G	UGCAUAG	1	0	0.000
NM_001204492	CAMK2G	UGCAUUG	1	1	0.127
NM_001204502	FLT3LG	GCUGGUG	0	1	0.036
NM_001204503	FLT3LG	GCUGGUG	0	1	0.036
NM_001204504	DGKH	AAUGCCC	0	1	0.000
NM_001204504	DGKH	ACAUUCA	0	1	0.000
NM_001204504	DGKH	AGCACCA	1	0	0.462
NM_001204504	DGKH	AUGGCUU	0	1	0.163
NM_001204504	DGKH	GGAAUGU	0	1	0.000
NM_001204504	DGKH	GUAAACA	0	1	0.023
NM_001204504	DGKH	UGCAUUG	0	1	0.000
NM_001204504	DGKH	UUGUUCG	0	1	0.000
NM_001204505	DGKH	AAUGCCC	0	1	0.000
NM_001204505	DGKH	ACAUUCA	0	1	0.000
NM_001204505	DGKH	AGCACCA	1	0	0.462
NM_001204505	DGKH	AUGGCUU	0	1	0.163
NM_001204505	DGKH	GGAAUGU	0	1	0.000
NM_001204505	DGKH	GUAAACA	0	1	0.023
NM_001204505	DGKH	UGCAUUG	0	1	0.000
NM_001204505	DGKH	UUGUUCG	0	1	0.000
NM_001204506	DGKH	AAUGCCC	0	1	0.000
NM_001204506	DGKH	ACAUUCA	0	1	0.000
NM_001204506	DGKH	AGCACCA	1	0	0.462
NM_001204506	DGKH	AUGGCUU	0	1	0.163
NM_001204506	DGKH	GGAAUGU	0	1	0.000
NM_001204506	DGKH	GUAAACA	0	1	0.023
NM_001204506	DGKH	UGCAUUG	0	1	0.000
NM_001204506	DGKH	UUGUUCG	0	1	0.000
NM_001204510	EIF4A1	CCAGCAU	0	1	0.073
NM_001204510	EIF4A1	GGCAAGA	0	1	0.006
NM_001204510	EIF4A1	UUGGUCC	1	0	0.383
NM_001204510	EIF4A1	UUUUUGC	0	1	0.000
NM_001204514	KIFAP3	GGCUCAG	0	1	0.000
NM_001204514	KIFAP3	GUCAGUU	0	1	0.193
NM_001204514	KIFAP3	UCCAGUU	0	1	0.047
NM_001204514	KIFAP3	UGAAAUG	0	1	0.090
NM_001204516	KIFAP3	GGCUCAG	0	1	0.000
NM_001204516	KIFAP3	GUCAGUU	0	1	0.193
NM_001204516	KIFAP3	UCCAGUU	0	1	0.047
NM_001204516	KIFAP3	UGAAAUG	0	1	0.090
NM_001204517	KIFAP3	GGCUCAG	0	1	0.000
NM_001204517	KIFAP3	GUCAGUU	0	1	0.193
NM_001204517	KIFAP3	UCCAGUU	0	1	0.047
NM_001204517	KIFAP3	UGAAAUG	0	1	0.090
NM_001204519	P2RX5	ACUGGCC	0	1	0.000
NM_001204519	P2RX5	AGCACCA	0	1	0.599
NM_001204519	P2RX5	CCAGCAU	0	1	0.116
NM_001204519	P2RX5	CUACAGU	0	1	0.000
NM_001204519	P2RX5	GAGGUAG	0	1	0.000
NM_001204519	P2RX5	GCAGCAU	0	1	0.009
NM_001204519	P2RX5	UGAAAUG	0	1	0.090
NM_001204520	P2RX5	ACUGGCC	0	1	0.000
NM_001204520	P2RX5	AGCACCA	0	1	0.599
NM_001204520	P2RX5	CCAGCAU	0	1	0.116
NM_001204520	P2RX5	CUACAGU	0	1	0.000
NM_001204520	P2RX5	GAGGUAG	0	1	0.000
NM_001204520	P2RX5	GCAGCAU	0	1	0.009
NM_001204520	P2RX5	UGAAAUG	0	1	0.090
NM_001204698	TAX1BP3	AGCAGCA	0	1	0.093
NM_001204698	TAX1BP3	AGCUGCC	0	1	0.022
NM_001204698	TAX1BP3	AGUGGUU	0	2	0.000
NM_001204698	TAX1BP3	CAGCAGG	1	1	0.592
NM_001204698	TAX1BP3	CCAGCAU	0	2	0.000
NM_001204698	TAX1BP3	CUCCCAA	0	1	0.202
NM_001204698	TAX1BP3	GGCAGUG	0	1	0.150
NM_001204744	CDH16	AGCUGCC	0	1	0.000
NM_001204744	CDH16	CUCCCAA	0	1	0.109
NM_001204745	CDH16	AGCUGCC	0	1	0.000
NM_001204745	CDH16	CUCCCAA	0	1	0.109
NM_001204746	CDH16	AGCUGCC	0	1	0.000
NM_001204746	CDH16	CUCCCAA	0	1	0.109
NM_001204747	RFC1	AAUCUCA	0	1	0.042
NM_001204747	RFC1	AAUCUCU	0	1	0.042
NM_001204747	RFC1	ACAUUCA	0	1	0.000
NM_001204747	RFC1	ACUGCAU	0	1	0.000
NM_001204747	RFC1	CAGCAGG	0	1	0.137
NM_001204747	RFC1	CCAGUGU	0	1	0.094
NM_001204747	RFC1	CUACAGU	0	1	0.000
NM_001204747	RFC1	GAGGUAG	0	1	0.000
NM_001204747	RFC1	UCACAGU	0	1	0.000
NM_001204747	RFC1	UUGGUCC	1	0	0.653
NM_001204760	TLL1	AUGACAC	0	2	0.000
NM_001204760	TLL1	CCAGUGU	0	1	0.000
NM_001204760	TLL1	UAAGACU	0	1	0.000
NM_001204760	TLL1	UUUUUGC	0	1	0.000
NM_001204798	KCNH2	ACAGUAC	0	1	0.000
NM_001204798	KCNH2	ACAGUAU	0	1	0.000
NM_001204798	KCNH2	AGCUUAU	0	1	0.057
NM_001204798	KCNH2	CCAGUGU	0	1	0.068
NM_001204798	KCNH2	CCCUGAG	0	1	0.069
NM_001204798	KCNH2	GUAGUGU	0	1	0.000
NM_001204798	KCNH2	UCCCUUU	0	1	0.090
NM_001204803	ANO6	AAAGUGC	1	1	0.895
NM_001204803	ANO6	AACACUG	0	2	0.174
NM_001204803	ANO6	AACAGUC	0	1	0.021
NM_001204803	ANO6	AAGGCAC	0	2	0.000
NM_001204803	ANO6	AAGUGCU	1	0	0.763
NM_001204803	ANO6	AAUACUG	1	1	0.516
NM_001204803	ANO6	AAUCUCA	0	1	0.043
NM_001204803	ANO6	AAUCUCU	0	1	0.043
NM_001204803	ANO6	ACAUUCA	0	1	0.000
NM_001204803	ANO6	ACUGCAU	0	1	0.067
NM_001204803	ANO6	AGCAGCA	0	1	0.145
NM_001204803	ANO6	AGUGGUU	1	0	0.640
NM_001204803	ANO6	AUGGCAC	0	1	0.000
NM_001204803	ANO6	AUGGCUU	0	1	0.000
NM_001204803	ANO6	CAGCAGG	0	1	0.314
NM_001204803	ANO6	CAGUGCA	0	1	0.044
NM_001204803	ANO6	CCCUGAG	1	0	0.524
NM_001204803	ANO6	CCUUCAU	0	2	0.143
NM_001204803	ANO6	CUUUGGU	1	1	0.607
NM_001204803	ANO6	GAGAUGA	0	1	0.167
NM_001204803	ANO6	GCAGCAU	0	2	0.000
NM_001204803	ANO6	GCUGGUG	0	1	0.036
NM_001204803	ANO6	GGAAGAC	0	2	0.225
NM_001204803	ANO6	GGCAAGA	0	2	0.000
NM_001204803	ANO6	GUAACAG	0	1	0.000
NM_001204803	ANO6	GUAGUGU	0	1	0.006
NM_001204803	ANO6	UCACAGU	0	2	0.379
NM_001204803	ANO6	UCCAGUU	1	0	0.180
NM_001204803	ANO6	UCCCUUU	0	2	0.237
NM_001204803	ANO6	UGAAAUG	0	2	0.249
NM_001204803	ANO6	UGACCUA	0	1	0.067
NM_001204803	ANO6	UUGGCAA	0	1	0.000
NM_001204803	ANO6	UUGGCAC	0	1	0.000
NM_001204803	ANO6	UUUUUGC	0	1	0.331
NM_001204811	MAGEA10-MAGEA5	AAGGCAC	0	2	0.000
NM_001204811	MAGEA10-MAGEA5	AAGGUGC	0	1	0.000
NM_001204811	MAGEA10-MAGEA5	AAUCUCA	0	1	0.000
NM_001204811	MAGEA10-MAGEA5	ACAUUCA	0	1	0.000
NM_001204811	MAGEA10-MAGEA5	ACUGGCC	0	1	0.076
NM_001204811	MAGEA10-MAGEA5	AGCAGCG	0	2	0.000
NM_001204811	MAGEA10-MAGEA5	AGGUAGU	0	1	0.000
NM_001204811	MAGEA10-MAGEA5	CCAGCAU	0	1	0.072
NM_001204811	MAGEA10-MAGEA5	CCUUCAU	0	2	0.227
NM_001204811	MAGEA10-MAGEA5	CUCCCAA	0	1	0.000
NM_001204811	MAGEA10-MAGEA5	GAGAACU	0	1	0.000
NM_001204811	MAGEA10-MAGEA5	GCUGGUG	0	1	0.059
NM_001204811	MAGEA10-MAGEA5	GGAAUGU	0	1	0.000
NM_001204811	MAGEA10-MAGEA5	GGACGGA	0	1	0.000
NM_001204811	MAGEA10-MAGEA5	GGCAAGA	0	1	0.000
NM_001204811	MAGEA10-MAGEA5	UCACAUU	1	1	0.033
NM_001204811	MAGEA10-MAGEA5	UGCAUUG	0	1	0.000
NM_001204813	NT5E	AAAGUGC	0	1	0.000
NM_001204813	NT5E	AACAGUC	0	1	0.000
NM_001204813	NT5E	AAGGCAC	0	1	0.247
NM_001204813	NT5E	AAGGUGC	0	1	0.000
NM_001204813	NT5E	AAUCUCA	0	2	0.000
NM_001204813	NT5E	AAUGCCC	0	1	0.000
NM_001204813	NT5E	ACUGGCC	1	0	0.335
NM_001204813	NT5E	AGCUGCC	0	1	0.000
NM_001204813	NT5E	AGCUUAU	0	2	0.000
NM_001204813	NT5E	AGUGGUU	0	1	0.086
NM_001204813	NT5E	CAGUGCA	0	1	0.222
NM_001204813	NT5E	CCAGCAU	0	1	0.072
NM_001204813	NT5E	CCCUGAG	0	1	0.150
NM_001204813	NT5E	CCUUCAU	0	1	0.097
NM_001204813	NT5E	CGUGUCU	0	1	0.000
NM_001204813	NT5E	CUUUGGU	0	1	0.000
NM_001204813	NT5E	GAGAACU	0	1	0.000
NM_001204813	NT5E	GUAAACA	2	0	0.933
NM_001204813	NT5E	UAAUGCU	0	1	0.057
NM_001204813	NT5E	UGCAUAG	0	1	0.000
NM_001204813	NT5E	UGUGCUU	0	1	0.307
NM_001204813	NT5E	UUGUUCG	0	1	0.237
NM_001204813	NT5E	UUUUUGC	0	1	0.000
NM_001204814	ZNF586	AAGGCAC	0	1	0.000
NM_001204814	ZNF586	ACAUUCA	0	2	0.072
NM_001204814	ZNF586	AGGUAGU	0	1	0.000
NM_001204814	ZNF586	AUGACAC	0	1	0.000
NM_001204814	ZNF586	AUUGCAC	0	1	0.000
NM_001204814	ZNF586	CCAGUGU	0	1	0.000
NM_001204814	ZNF586	CCCUGAG	0	1	0.053
NM_001204814	ZNF586	GAGAACU	0	1	0.000
NM_001204814	ZNF586	GGAAUGU	0	1	0.000
NM_001204814	ZNF586	GGCAAGA	0	1	0.000
NM_001204814	ZNF586	UCAAGUA	0	1	0.000
NM_001204814	ZNF586	UCACAUU	0	1	0.034
NM_001204814	ZNF586	UGAAAUG	0	1	0.150
NM_001204817	ZNF587	AAAGUGC	0	1	0.000
NM_001204817	ZNF587	AACCUGG	0	3	0.000
NM_001204817	ZNF587	AAGUGCU	0	1	0.000
NM_001204817	ZNF587	AAUCUCA	0	2	0.000
NM_001204817	ZNF587	AAUCUCU	0	1	0.030
NM_001204817	ZNF587	ACAGUAC	0	1	0.000
NM_001204817	ZNF587	ACAGUAU	0	1	0.000
NM_001204817	ZNF587	ACAUUCA	0	1	0.000
NM_001204817	ZNF587	ACUGCAU	0	1	0.069
NM_001204817	ZNF587	AGCUUAU	0	1	0.057
NM_001204817	ZNF587	AGUGCAA	0	1	0.000
NM_001204817	ZNF587	AGUGGUU	0	1	0.000
NM_001204817	ZNF587	AUGGCAC	0	2	0.000
NM_001204817	ZNF587	AUGUGCC	0	2	0.001
NM_001204817	ZNF587	AUUGCAC	0	1	0.000
NM_001204817	ZNF587	CAGCAGG	0	1	0.000
NM_001204817	ZNF587	CAGUGCA	0	1	0.000
NM_001204817	ZNF587	CCAGCAU	0	2	0.179
NM_001204817	ZNF587	CCAGUGU	0	1	0.000
NM_001204817	ZNF587	CUACAGU	0	1	0.000
NM_001204817	ZNF587	CUCCCAA	0	2	0.363
NM_001204817	ZNF587	GAGAACU	0	1	0.000
NM_001204817	ZNF587	GAGAUGA	0	1	0.006
NM_001204817	ZNF587	GAGGUAG	0	2	0.000
NM_001204817	ZNF587	GAUCAGA	0	1	0.109
NM_001204817	ZNF587	GCAGCAU	0	1	0.000
NM_001204817	ZNF587	GGAGUGU	0	2	0.000
NM_001204817	ZNF587	GGCAAGA	0	3	0.000
NM_001204817	ZNF587	GGCUCAG	0	3	0.000
NM_001204817	ZNF587	GUCAGUU	0	2	0.260
NM_001204817	ZNF587	UAAGACG	0	1	0.000
NM_001204817	ZNF587	UAAGACU	0	1	0.000
NM_001204817	ZNF587	UCACAUU	0	3	0.049
NM_001204817	ZNF587	UCCAGUU	0	2	0.000
NM_001204817	ZNF587	UGAAAUG	0	1	0.119
NM_001204817	ZNF587	UGUGCUU	0	1	0.000
NM_001204817	ZNF587	UUGGCAA	0	1	0.000
NM_001204817	ZNF587	UUGGCAC	0	1	0.000
NM_001204817	ZNF587	UUGGUCC	0	1	0.019
NM_001204817	ZNF587	UUUUUGC	0	3	0.700
NM_001204818	LOC100293516	AAAGUGC	0	1	0.000
NM_001204818	LOC100293516	AAGGCAC	0	1	0.000
NM_001204818	LOC100293516	AAGGUGC	0	1	0.116
NM_001204818	LOC100293516	AAGUGCU	0	1	0.000
NM_001204818	LOC100293516	ACAGUAC	0	1	0.000
NM_001204818	LOC100293516	ACAUUCA	0	1	0.000
NM_001204818	LOC100293516	AGCUGCC	0	1	0.000
NM_001204818	LOC100293516	AGUGCAA	0	1	0.000
NM_001204818	LOC100293516	AGUGGUU	0	1	0.000
NM_001204818	LOC100293516	AUGGCAC	0	1	0.000
NM_001204818	LOC100293516	CACAGUG	0	2	0.000
NM_001204818	LOC100293516	CAGUGCA	0	1	0.014
NM_001204818	LOC100293516	CCUUCAU	0	1	0.051
NM_001204818	LOC100293516	CUCCCAA	0	1	0.202
NM_001204818	LOC100293516	GCUACAU	0	2	0.003
NM_001204818	LOC100293516	GGAGUGU	0	1	0.000
NM_001204818	LOC100293516	GUGCAAA	0	1	0.000
NM_001204818	LOC100293516	UAAGACU	0	1	0.000
NM_001204818	LOC100293516	UAUUGCU	0	1	0.000
NM_001204818	LOC100293516	UGACCUA	0	1	0.067
NM_001204818	LOC100293516	UUGGCAA	0	1	0.000
NM_001204818	LOC100293516	UUGGCAC	0	1	0.000
NM_001204824	KCNQ3	AACAGUC	0	3	0.116
NM_001204824	KCNQ3	AAGGCAC	1	2	0.950
NM_001204824	KCNQ3	AAUACUG	1	1	0.000
NM_001204824	KCNQ3	AAUCUCA	0	1	0.042
NM_001204824	KCNQ3	AAUCUCU	0	5	0.293
NM_001204824	KCNQ3	ACAGUAC	0	2	0.000
NM_001204824	KCNQ3	ACAGUAU	0	2	0.000
NM_001204824	KCNQ3	ACAUUCA	0	2	0.000
NM_001204824	KCNQ3	ACCCUGU	0	2	0.000
NM_001204824	KCNQ3	ACUGGCC	0	2	0.076
NM_001204824	KCNQ3	AGCAGCA	0	1	0.124
NM_001204824	KCNQ3	AGCUUAU	0	1	0.000
NM_001204824	KCNQ3	AGGUAGU	0	2	0.045
NM_001204824	KCNQ3	AGUGCAA	0	1	0.000
NM_001204824	KCNQ3	AGUGGUU	0	1	0.000
NM_001204824	KCNQ3	AUGGCAC	0	1	0.000
NM_001204824	KCNQ3	AUGGCUU	0	1	0.165
NM_001204824	KCNQ3	CAGCAGG	0	3	0.619
NM_001204824	KCNQ3	CAGUGCA	0	2	0.045
NM_001204824	KCNQ3	CCAGCAU	0	2	0.179
NM_001204824	KCNQ3	CCAGUGU	0	1	0.000
NM_001204824	KCNQ3	CCCUGAG	0	1	0.087
NM_001204824	KCNQ3	CCUUCAU	0	1	0.051
NM_001204824	KCNQ3	CUACAGU	0	2	0.131
NM_001204824	KCNQ3	CUUUGGU	0	4	0.285
NM_001204824	KCNQ3	GAGAACU	0	1	0.000
NM_001204824	KCNQ3	GAUCAGA	0	1	0.109
NM_001204824	KCNQ3	GAUUGUC	1	2	0.153
NM_001204824	KCNQ3	GCUACAU	2	1	0.287
NM_001204824	KCNQ3	GGAAGAC	0	1	0.098
NM_001204824	KCNQ3	GGAAUGU	0	1	0.000
NM_001204824	KCNQ3	GGACGGA	0	1	0.000
NM_001204824	KCNQ3	GGCAAGA	0	1	0.000
NM_001204824	KCNQ3	GGCAGUG	2	0	0.867
NM_001204824	KCNQ3	GGCUCAG	1	1	0.252
NM_001204824	KCNQ3	GUGCAAA	0	1	0.036
NM_001204824	KCNQ3	UCAAGUA	0	1	0.000
NM_001204824	KCNQ3	UCACAGU	0	1	0.000
NM_001204824	KCNQ3	UCACAUU	0	2	0.066
NM_001204824	KCNQ3	UCCAGUU	0	3	0.021
NM_001204824	KCNQ3	UCCCUUU	0	3	0.169
NM_001204824	KCNQ3	UGAAAUG	0	4	0.421
NM_001204824	KCNQ3	UGCAUAG	1	1	0.743
NM_001204824	KCNQ3	UGCAUUG	0	3	0.000
NM_001204824	KCNQ3	UGUGCUU	1	1	0.722
NM_001204824	KCNQ3	UUGGCAA	0	2	0.054
NM_001204824	KCNQ3	UUGGCAC	0	1	0.000
NM_001204824	KCNQ3	UUGUUCG	0	1	0.301
NM_001204824	KCNQ3	UUUUUGC	0	5	0.552
NM_001204827	XPNPEP3	AACAGUC	0	1	0.060
NM_001204827	XPNPEP3	AAUCUCA	0	1	0.000
NM_001204827	XPNPEP3	AAUCUCU	0	1	0.040
NM_001204827	XPNPEP3	ACCCGUA	0	1	0.000
NM_001204827	XPNPEP3	AUGACAC	1	0	0.022
NM_001204830	LIPT1	GUGCAAA	0	1	0.000
NM_001204830	LIPT1	UAAGACG	0	1	0.000
NM_001204830	LIPT1	UAAGACU	0	1	0.000
NM_001204831	ANO10	AGCAGCG	0	1	0.000
NM_001204831	ANO10	AUUGCAC	0	1	0.000
NM_001204831	ANO10	CACAGUG	0	1	0.000
NM_001204831	ANO10	CCAGUGU	0	1	0.000
NM_001204831	ANO10	GCAGCAU	0	1	0.000
NM_001204831	ANO10	GCUGGUG	0	1	0.236
NM_001204831	ANO10	GGCAGUG	0	1	0.150
NM_001204831	ANO10	GGCUCAG	0	1	0.000
NM_001204832	ANO10	AGCAGCG	0	1	0.000
NM_001204832	ANO10	AUUGCAC	0	1	0.000
NM_001204832	ANO10	CACAGUG	0	1	0.000
NM_001204832	ANO10	CCAGUGU	0	1	0.000
NM_001204832	ANO10	GCAGCAU	0	1	0.000
NM_001204832	ANO10	GCUGGUG	0	1	0.236
NM_001204832	ANO10	GGCAGUG	0	1	0.150
NM_001204832	ANO10	GGCUCAG	0	1	0.000
NM_001204833	ANO10	AGCAGCG	0	1	0.000
NM_001204833	ANO10	AUUGCAC	0	1	0.000
NM_001204833	ANO10	CACAGUG	0	1	0.000
NM_001204833	ANO10	CCAGUGU	0	1	0.000
NM_001204833	ANO10	GCAGCAU	0	1	0.000
NM_001204833	ANO10	GCUGGUG	0	1	0.236
NM_001204833	ANO10	GGCAGUG	0	1	0.150
NM_001204833	ANO10	GGCUCAG	0	1	0.000
NM_001204834	ANO10	AGCAGCG	0	1	0.000
NM_001204834	ANO10	AUUGCAC	0	1	0.000
NM_001204834	ANO10	CACAGUG	0	1	0.000
NM_001204834	ANO10	CCAGUGU	0	1	0.000
NM_001204834	ANO10	GCAGCAU	0	1	0.000
NM_001204834	ANO10	GCUGGUG	0	1	0.236
NM_001204834	ANO10	GGCAGUG	0	1	0.150
NM_001204834	ANO10	GGCUCAG	0	1	0.000
NM_001204835	ZNF568	AAGUGCU	0	1	0.000
NM_001204835	ZNF568	AAUACUG	0	1	0.000
NM_001204835	ZNF568	ACCCUGU	0	1	0.000
NM_001204835	ZNF568	ACUGCAU	0	2	0.133
NM_001204835	ZNF568	AGCUUAU	0	1	0.000
NM_001204835	ZNF568	AUGUGCC	0	1	0.040
NM_001204835	ZNF568	AUUGCAC	0	1	0.000
NM_001204835	ZNF568	CACAGUG	0	1	0.000
NM_001204835	ZNF568	CUCCCAA	0	2	0.113
NM_001204835	ZNF568	GGCUCAG	0	1	0.000
NM_001204835	ZNF568	GUAAACA	0	1	0.000
NM_001204835	ZNF568	UCACAGU	0	1	0.000
NM_001204835	ZNF568	UCACAUU	0	2	0.096
NM_001204835	ZNF568	UCCAGUU	0	2	0.000
NM_001204835	ZNF568	UUUUUGC	0	2	0.331
NM_001204836	ZNF568	AAGUGCU	0	1	0.000
NM_001204836	ZNF568	AAUACUG	0	1	0.000
NM_001204836	ZNF568	ACCCUGU	0	1	0.000
NM_001204836	ZNF568	ACUGCAU	0	2	0.133
NM_001204836	ZNF568	AGCUUAU	0	1	0.000
NM_001204836	ZNF568	AUGUGCC	0	1	0.040
NM_001204836	ZNF568	AUUGCAC	0	1	0.000
NM_001204836	ZNF568	CACAGUG	0	1	0.000
NM_001204836	ZNF568	CUCCCAA	0	2	0.113
NM_001204836	ZNF568	GGCUCAG	0	1	0.000
NM_001204836	ZNF568	GUAAACA	0	1	0.000
NM_001204836	ZNF568	UCACAGU	0	1	0.000
NM_001204836	ZNF568	UCACAUU	0	2	0.096
NM_001204836	ZNF568	UCCAGUU	0	2	0.000
NM_001204836	ZNF568	UUUUUGC	0	2	0.331
NM_001204837	ZNF568	AAGUGCU	0	1	0.000
NM_001204837	ZNF568	AAUACUG	0	1	0.000
NM_001204837	ZNF568	ACCCUGU	0	1	0.000
NM_001204837	ZNF568	ACUGCAU	0	2	0.133
NM_001204837	ZNF568	AGCUUAU	0	1	0.000
NM_001204837	ZNF568	AUGUGCC	0	1	0.040
NM_001204837	ZNF568	AUUGCAC	0	1	0.000
NM_001204837	ZNF568	CACAGUG	0	1	0.000
NM_001204837	ZNF568	CUCCCAA	0	2	0.113
NM_001204837	ZNF568	GGCUCAG	0	1	0.000
NM_001204837	ZNF568	GUAAACA	0	1	0.000
NM_001204837	ZNF568	UCACAGU	0	1	0.000
NM_001204837	ZNF568	UCACAUU	0	2	0.096
NM_001204837	ZNF568	UCCAGUU	0	2	0.000
NM_001204837	ZNF568	UUUUUGC	0	2	0.331
NM_001204838	ZNF568	AAGGUGC	0	2	0.095
NM_001204838	ZNF568	ACAUUCA	1	1	0.000
NM_001204839	ZNF568	AAGGUGC	0	2	0.095
NM_001204839	ZNF568	ACAUUCA	1	1	0.000
NM_001204848	TNFAIP8L2-SCNM1	AACCUGG	0	1	0.000
NM_001204848	TNFAIP8L2-SCNM1	AAGGUGC	0	1	0.117
NM_001204848	TNFAIP8L2-SCNM1	ACUGCAU	0	1	0.069
NM_001204848	TNFAIP8L2-SCNM1	AUGGCUU	0	1	0.000
NM_001204848	TNFAIP8L2-SCNM1	CACAGUG	0	1	0.000
NM_001204848	TNFAIP8L2-SCNM1	CAGCAGG	1	0	0.472
NM_001204848	TNFAIP8L2-SCNM1	CUUUGGU	0	1	0.110
NM_001204848	TNFAIP8L2-SCNM1	GGAAUGU	0	1	0.000
NM_001204848	TNFAIP8L2-SCNM1	GGAGUGU	0	1	0.000
NM_001204848	TNFAIP8L2-SCNM1	GGCUCAG	0	1	0.000
NM_001204848	TNFAIP8L2-SCNM1	UAUUGCU	0	1	0.000
NM_001204848	TNFAIP8L2-SCNM1	UCACAGU	0	1	0.000
NM_001204848	TNFAIP8L2-SCNM1	UCCCUUU	1	0	0.056
NM_001204856	SCNM1	AACCUGG	0	1	0.000
NM_001204856	SCNM1	AAGGUGC	0	1	0.117
NM_001204856	SCNM1	ACUGCAU	0	1	0.069
NM_001204856	SCNM1	AUGGCUU	0	1	0.000
NM_001204856	SCNM1	CACAGUG	0	1	0.000
NM_001204856	SCNM1	CAGCAGG	1	0	0.472
NM_001204856	SCNM1	CUUUGGU	0	1	0.110
NM_001204856	SCNM1	GGAAUGU	0	1	0.000
NM_001204856	SCNM1	GGAGUGU	0	1	0.000
NM_001204856	SCNM1	GGCUCAG	0	1	0.000
NM_001204856	SCNM1	UAUUGCU	0	1	0.000
NM_001204856	SCNM1	UCACAGU	0	1	0.000
NM_001204856	SCNM1	UCCCUUU	1	0	0.056
NM_001204857	TCEB1	AAAGUGC	0	1	0.000
NM_001204857	TCEB1	AACAGUC	1	0	0.365
NM_001204857	TCEB1	AAGGCAC	1	0	0.800
NM_001204857	TCEB1	AAGUGCU	0	1	0.000
NM_001204857	TCEB1	AAUACUG	2	0	0.918
NM_001204857	TCEB1	ACAGUAC	1	0	0.766
NM_001204857	TCEB1	ACAGUAU	1	0	0.308
NM_001204857	TCEB1	ACAUUCA	0	1	0.000
NM_001204857	TCEB1	ACUGCAU	0	2	0.220
NM_001204857	TCEB1	AUUGCAC	0	1	0.000
NM_001204857	TCEB1	CCAGUGU	0	1	0.000
NM_001204857	TCEB1	CUACAGU	0	1	0.152
NM_001204857	TCEB1	GGAGUGU	0	1	0.000
NM_001204857	TCEB1	GGCUCAG	0	1	0.000
NM_001204857	TCEB1	UAAUGCU	1	0	0.276
NM_001204857	TCEB1	UCACAUU	0	2	0.082
NM_001204857	TCEB1	UGCAUAG	1	0	0.719
NM_001204857	TCEB1	UGCAUUG	0	1	0.000
NM_001204857	TCEB1	UUGUUCG	0	1	0.170
NM_001204857	TCEB1	UUUUUGC	0	2	0.000
NM_001204858	TCEB1	AAAGUGC	0	1	0.000
NM_001204858	TCEB1	AACAGUC	1	0	0.365
NM_001204858	TCEB1	AAGGCAC	1	0	0.800
NM_001204858	TCEB1	AAGUGCU	0	1	0.000
NM_001204858	TCEB1	AAUACUG	2	0	0.918
NM_001204858	TCEB1	ACAGUAC	1	0	0.766
NM_001204858	TCEB1	ACAGUAU	1	0	0.308
NM_001204858	TCEB1	ACAUUCA	0	1	0.000
NM_001204858	TCEB1	ACUGCAU	0	2	0.220
NM_001204858	TCEB1	AUUGCAC	0	1	0.000
NM_001204858	TCEB1	CCAGUGU	0	1	0.000
NM_001204858	TCEB1	CUACAGU	0	1	0.152
NM_001204858	TCEB1	GGAGUGU	0	1	0.000
NM_001204858	TCEB1	GGCUCAG	0	1	0.000
NM_001204858	TCEB1	UAAUGCU	1	0	0.276
NM_001204858	TCEB1	UCACAUU	0	2	0.082
NM_001204858	TCEB1	UGCAUAG	1	0	0.719
NM_001204858	TCEB1	UGCAUUG	0	1	0.000
NM_001204858	TCEB1	UUGUUCG	0	1	0.170
NM_001204858	TCEB1	UUUUUGC	0	2	0.000
NM_001204859	TCEB1	AAAGUGC	0	1	0.000
NM_001204859	TCEB1	AACAGUC	1	0	0.365
NM_001204859	TCEB1	AAGGCAC	1	0	0.800
NM_001204859	TCEB1	AAGUGCU	0	1	0.000
NM_001204859	TCEB1	AAUACUG	2	0	0.918
NM_001204859	TCEB1	ACAGUAC	1	0	0.766
NM_001204859	TCEB1	ACAGUAU	1	0	0.308
NM_001204859	TCEB1	ACAUUCA	0	1	0.000
NM_001204859	TCEB1	ACUGCAU	0	2	0.220
NM_001204859	TCEB1	AUUGCAC	0	1	0.000
NM_001204859	TCEB1	CCAGUGU	0	1	0.000
NM_001204859	TCEB1	CUACAGU	0	1	0.152
NM_001204859	TCEB1	GGAGUGU	0	1	0.000
NM_001204859	TCEB1	GGCUCAG	0	1	0.000
NM_001204859	TCEB1	UAAUGCU	1	0	0.276
NM_001204859	TCEB1	UCACAUU	0	2	0.082
NM_001204859	TCEB1	UGCAUAG	1	0	0.719
NM_001204859	TCEB1	UGCAUUG	0	1	0.000
NM_001204859	TCEB1	UUGUUCG	0	1	0.170
NM_001204859	TCEB1	UUUUUGC	0	2	0.000
NM_001204860	TCEB1	AAAGUGC	0	1	0.000
NM_001204860	TCEB1	AACAGUC	1	0	0.365
NM_001204860	TCEB1	AAGGCAC	1	0	0.800
NM_001204860	TCEB1	AAGUGCU	0	1	0.000
NM_001204860	TCEB1	AAUACUG	2	0	0.918
NM_001204860	TCEB1	ACAGUAC	1	0	0.766
NM_001204860	TCEB1	ACAGUAU	1	0	0.308
NM_001204860	TCEB1	ACAUUCA	0	1	0.000
NM_001204860	TCEB1	ACUGCAU	0	2	0.220
NM_001204860	TCEB1	AUUGCAC	0	1	0.000
NM_001204860	TCEB1	CCAGUGU	0	1	0.000
NM_001204860	TCEB1	CUACAGU	0	1	0.152
NM_001204860	TCEB1	GGAGUGU	0	1	0.000
NM_001204860	TCEB1	GGCUCAG	0	1	0.000
NM_001204860	TCEB1	UAAUGCU	1	0	0.276
NM_001204860	TCEB1	UCACAUU	0	2	0.082
NM_001204860	TCEB1	UGCAUAG	1	0	0.719
NM_001204860	TCEB1	UGCAUUG	0	1	0.000
NM_001204860	TCEB1	UUGUUCG	0	1	0.170
NM_001204860	TCEB1	UUUUUGC	0	2	0.000
NM_001204861	TCEB1	AAAGUGC	0	1	0.000
NM_001204861	TCEB1	AACAGUC	1	0	0.365
NM_001204861	TCEB1	AAGGCAC	1	0	0.800
NM_001204861	TCEB1	AAGUGCU	0	1	0.000
NM_001204861	TCEB1	AAUACUG	2	0	0.918
NM_001204861	TCEB1	ACAGUAC	1	0	0.766
NM_001204861	TCEB1	ACAGUAU	1	0	0.308
NM_001204861	TCEB1	ACAUUCA	0	1	0.000
NM_001204861	TCEB1	ACUGCAU	0	2	0.220
NM_001204861	TCEB1	AUUGCAC	0	1	0.000
NM_001204861	TCEB1	CCAGUGU	0	1	0.000
NM_001204861	TCEB1	CUACAGU	0	1	0.152
NM_001204861	TCEB1	GGAGUGU	0	1	0.000
NM_001204861	TCEB1	GGCUCAG	0	1	0.000
NM_001204861	TCEB1	UAAUGCU	1	0	0.276
NM_001204861	TCEB1	UCACAUU	0	2	0.082
NM_001204861	TCEB1	UGCAUAG	1	0	0.719
NM_001204861	TCEB1	UGCAUUG	0	1	0.000
NM_001204861	TCEB1	UUGUUCG	0	1	0.170
NM_001204861	TCEB1	UUUUUGC	0	2	0.000
NM_001204862	TCEB1	AAAGUGC	0	1	0.000
NM_001204862	TCEB1	AACAGUC	1	0	0.365
NM_001204862	TCEB1	AAGGCAC	1	0	0.800
NM_001204862	TCEB1	AAGUGCU	0	1	0.000
NM_001204862	TCEB1	AAUACUG	2	0	0.918
NM_001204862	TCEB1	ACAGUAC	1	0	0.766
NM_001204862	TCEB1	ACAGUAU	1	0	0.308
NM_001204862	TCEB1	ACAUUCA	0	1	0.000
NM_001204862	TCEB1	ACUGCAU	0	2	0.220
NM_001204862	TCEB1	AUUGCAC	0	1	0.000
NM_001204862	TCEB1	CCAGUGU	0	1	0.000
NM_001204862	TCEB1	CUACAGU	0	1	0.152
NM_001204862	TCEB1	GGAGUGU	0	1	0.000
NM_001204862	TCEB1	GGCUCAG	0	1	0.000
NM_001204862	TCEB1	UAAUGCU	1	0	0.276
NM_001204862	TCEB1	UCACAUU	0	2	0.082
NM_001204862	TCEB1	UGCAUAG	1	0	0.719
NM_001204862	TCEB1	UGCAUUG	0	1	0.000
NM_001204862	TCEB1	UUGUUCG	0	1	0.170
NM_001204862	TCEB1	UUUUUGC	0	2	0.000
NM_001204863	TCEB1	AAAGUGC	0	1	0.000
NM_001204863	TCEB1	AACAGUC	1	0	0.365
NM_001204863	TCEB1	AAGGCAC	1	0	0.800
NM_001204863	TCEB1	AAGUGCU	0	1	0.000
NM_001204863	TCEB1	AAUACUG	2	0	0.918
NM_001204863	TCEB1	ACAGUAC	1	0	0.766
NM_001204863	TCEB1	ACAGUAU	1	0	0.308
NM_001204863	TCEB1	ACAUUCA	0	1	0.000
NM_001204863	TCEB1	ACUGCAU	0	2	0.220
NM_001204863	TCEB1	AUUGCAC	0	1	0.000
NM_001204863	TCEB1	CCAGUGU	0	1	0.000
NM_001204863	TCEB1	CUACAGU	0	1	0.152
NM_001204863	TCEB1	GGAGUGU	0	1	0.000
NM_001204863	TCEB1	GGCUCAG	0	1	0.000
NM_001204863	TCEB1	UAAUGCU	1	0	0.276
NM_001204863	TCEB1	UCACAUU	0	2	0.082
NM_001204863	TCEB1	UGCAUAG	1	0	0.719
NM_001204863	TCEB1	UGCAUUG	0	1	0.000
NM_001204863	TCEB1	UUGUUCG	0	1	0.170
NM_001204863	TCEB1	UUUUUGC	0	2	0.000
NM_001204864	TCEB1	AAAGUGC	0	1	0.000
NM_001204864	TCEB1	AACAGUC	1	0	0.365
NM_001204864	TCEB1	AAGGCAC	1	0	0.800
NM_001204864	TCEB1	AAGUGCU	0	1	0.000
NM_001204864	TCEB1	AAUACUG	2	0	0.918
NM_001204864	TCEB1	ACAGUAC	1	0	0.766
NM_001204864	TCEB1	ACAGUAU	1	0	0.308
NM_001204864	TCEB1	ACAUUCA	0	1	0.000
NM_001204864	TCEB1	ACUGCAU	0	2	0.220
NM_001204864	TCEB1	AUUGCAC	0	1	0.000
NM_001204864	TCEB1	CCAGUGU	0	1	0.000
NM_001204864	TCEB1	CUACAGU	0	1	0.152
NM_001204864	TCEB1	GGAGUGU	0	1	0.000
NM_001204864	TCEB1	GGCUCAG	0	1	0.000
NM_001204864	TCEB1	UAAUGCU	1	0	0.276
NM_001204864	TCEB1	UCACAUU	0	2	0.082
NM_001204864	TCEB1	UGCAUAG	1	0	0.719
NM_001204864	TCEB1	UGCAUUG	0	1	0.000
NM_001204864	TCEB1	UUGUUCG	0	1	0.170
NM_001204864	TCEB1	UUUUUGC	0	2	0.000
NM_001204868	STX16	AACACUG	1	1	0.355
NM_001204868	STX16	AACAGUC	1	1	0.456
NM_001204868	STX16	AAGUGCU	1	0	0.375
NM_001204868	STX16	AAUACUG	1	1	0.226
NM_001204868	STX16	AAUCUCU	0	2	0.141
NM_001204868	STX16	ACAGUAC	0	1	0.000
NM_001204868	STX16	ACAGUAU	0	1	0.000
NM_001204868	STX16	ACUGGCC	1	1	0.326
NM_001204868	STX16	AGCACCA	1	1	0.804
NM_001204868	STX16	AGCAGCA	0	1	0.072
NM_001204868	STX16	AGGUAGU	0	1	0.000
NM_001204868	STX16	AGUGCAA	0	1	0.000
NM_001204868	STX16	AGUGGUU	0	1	0.000
NM_001204868	STX16	AUGUGCC	0	1	0.040
NM_001204868	STX16	CACAGUG	1	0	0.395
NM_001204868	STX16	CAGUGCA	0	1	0.094
NM_001204868	STX16	CCCUGAG	0	1	0.288
NM_001204868	STX16	CCUUCAU	0	1	0.143
NM_001204868	STX16	CUACAGU	0	1	0.000
NM_001204868	STX16	CUCCCAA	0	1	0.136
NM_001204868	STX16	GAGGUAG	0	1	0.097
NM_001204868	STX16	GCAGCAU	0	1	0.000
NM_001204868	STX16	GCUGGUG	0	1	0.054
NM_001204868	STX16	GGAAGAC	0	1	0.100
NM_001204868	STX16	GGAGUGU	1	1	0.000
NM_001204868	STX16	GGCUCAG	0	1	0.000
NM_001204868	STX16	GUAAACA	1	2	0.704
NM_001204868	STX16	GUAACAG	1	0	0.204
NM_001204868	STX16	GUGCAAA	0	1	0.087
NM_001204868	STX16	UCACAGU	1	0	0.603
NM_001204868	STX16	UCACAUU	0	1	0.033
NM_001204868	STX16	UCCAGUU	1	0	0.620
NM_001204868	STX16	UGAAAUG	1	1	0.352
NM_001204868	STX16	UUGGCAA	0	1	0.000
NM_001204868	STX16	UUUUUGC	0	3	0.552
NM_001204869	WISP1	AACAGUC	0	1	0.075
NM_001204869	WISP1	AAGGCAC	0	1	0.000
NM_001204869	WISP1	AAUCUCU	0	1	0.073
NM_001204869	WISP1	AAUGCCC	0	2	0.030
NM_001204869	WISP1	ACAGUAC	0	2	0.145
NM_001204869	WISP1	ACAGUAU	0	1	0.000
NM_001204869	WISP1	ACAUUCA	0	1	0.000
NM_001204869	WISP1	ACUGGCC	0	1	0.076
NM_001204869	WISP1	AGCACCA	2	0	0.823
NM_001204869	WISP1	AGCAGCA	1	0	0.708
NM_001204869	WISP1	AGCAGCG	0	1	0.000
NM_001204869	WISP1	AUGGCAC	0	1	0.000
NM_001204869	WISP1	AUGGCUU	0	1	0.000
NM_001204869	WISP1	AUUGCAC	0	1	0.000
NM_001204869	WISP1	CACAGUG	1	2	0.622
NM_001204869	WISP1	CAGCAGG	1	2	0.638
NM_001204869	WISP1	CCAGCAU	0	1	0.161
NM_001204869	WISP1	GAGAACU	0	1	0.000
NM_001204869	WISP1	GAGAUGA	0	1	0.041
NM_001204869	WISP1	GCAGCAU	0	1	0.000
NM_001204869	WISP1	GGAAGAC	0	1	0.102
NM_001204869	WISP1	GGAAUGU	0	1	0.000
NM_001204869	WISP1	GGAGUGU	0	3	0.000
NM_001204869	WISP1	GGCAAGA	0	1	0.000
NM_001204869	WISP1	GGCAGUG	0	1	0.520
NM_001204869	WISP1	GGCUCAG	1	0	0.327
NM_001204869	WISP1	GUAAACA	0	2	0.072
NM_001204869	WISP1	GUAACAG	0	1	0.027
NM_001204869	WISP1	GUCAGUU	0	1	0.201
NM_001204869	WISP1	UAAGACG	0	1	0.188
NM_001204869	WISP1	UAUUGCU	0	1	0.000
NM_001204869	WISP1	UCAAGUA	0	1	0.000
NM_001204869	WISP1	UCACAGU	3	1	0.622
NM_001204869	WISP1	UCACAUU	2	0	0.093
NM_001204869	WISP1	UCCAGUU	0	1	0.000
NM_001204869	WISP1	UCCCUUU	0	1	0.025
NM_001204869	WISP1	UGAAAUG	0	2	0.177
NM_001204869	WISP1	UGCAUAG	0	1	0.000
NM_001204869	WISP1	UUGGCAA	0	2	0.224
NM_001204869	WISP1	UUGGCAC	0	2	0.000
NM_001204869	WISP1	UUGGUCC	0	3	0.015
NM_001204870	WISP1	AACAGUC	0	1	0.075
NM_001204870	WISP1	AAGGCAC	0	1	0.000
NM_001204870	WISP1	AAUCUCU	0	1	0.073
NM_001204870	WISP1	AAUGCCC	0	2	0.030
NM_001204870	WISP1	ACAGUAC	0	2	0.145
NM_001204870	WISP1	ACAGUAU	0	1	0.000
NM_001204870	WISP1	ACAUUCA	0	1	0.000
NM_001204870	WISP1	ACUGGCC	0	1	0.076
NM_001204870	WISP1	AGCACCA	2	0	0.823
NM_001204870	WISP1	AGCAGCA	1	0	0.708
NM_001204870	WISP1	AGCAGCG	0	1	0.000
NM_001204870	WISP1	AUGGCAC	0	1	0.000
NM_001204870	WISP1	AUGGCUU	0	1	0.000
NM_001204870	WISP1	AUUGCAC	0	1	0.000
NM_001204870	WISP1	CACAGUG	1	2	0.622
NM_001204870	WISP1	CAGCAGG	1	2	0.638
NM_001204870	WISP1	CCAGCAU	0	1	0.161
NM_001204870	WISP1	GAGAACU	0	1	0.000
NM_001204870	WISP1	GAGAUGA	0	1	0.041
NM_001204870	WISP1	GCAGCAU	0	1	0.000
NM_001204870	WISP1	GGAAGAC	0	1	0.102
NM_001204870	WISP1	GGAAUGU	0	1	0.000
NM_001204870	WISP1	GGAGUGU	0	3	0.000
NM_001204870	WISP1	GGCAAGA	0	1	0.000
NM_001204870	WISP1	GGCAGUG	0	1	0.520
NM_001204870	WISP1	GGCUCAG	1	0	0.327
NM_001204870	WISP1	GUAAACA	0	2	0.072
NM_001204870	WISP1	GUAACAG	0	1	0.027
NM_001204870	WISP1	GUCAGUU	0	1	0.201
NM_001204870	WISP1	UAAGACG	0	1	0.188
NM_001204870	WISP1	UAUUGCU	0	1	0.000
NM_001204870	WISP1	UCAAGUA	0	1	0.000
NM_001204870	WISP1	UCACAGU	3	1	0.622
NM_001204870	WISP1	UCACAUU	2	0	0.093
NM_001204870	WISP1	UCCAGUU	0	1	0.000
NM_001204870	WISP1	UCCCUUU	0	1	0.025
NM_001204870	WISP1	UGAAAUG	0	2	0.177
NM_001204870	WISP1	UGCAUAG	0	1	0.000
NM_001204870	WISP1	UUGGCAA	0	2	0.224
NM_001204870	WISP1	UUGGCAC	0	2	0.000
NM_001204870	WISP1	UUGGUCC	0	3	0.015
NM_001204872	NPEPL1	AGUGCAA	1	0	0.903
NM_001204872	NPEPL1	CAGUGCA	1	0	0.828
NM_001204872	NPEPL1	GAGGUAG	1	0	0.941
NM_001204872	NPEPL1	GCAGCAU	0	1	0.000
NM_001204872	NPEPL1	GGAGUGU	0	1	0.000
NM_001204872	NPEPL1	GUGCAAA	1	0	0.898
NM_001204872	NPEPL1	UCACAGU	0	1	0.000
NM_001204873	NPEPL1	AGUGCAA	1	0	0.903
NM_001204873	NPEPL1	CAGUGCA	1	0	0.828
NM_001204873	NPEPL1	GAGGUAG	1	0	0.941
NM_001204873	NPEPL1	GCAGCAU	0	1	0.000
NM_001204873	NPEPL1	GGAGUGU	0	1	0.000
NM_001204873	NPEPL1	GUGCAAA	1	0	0.898
NM_001204873	NPEPL1	UCACAGU	0	1	0.000
NM_001204878	BAG4	AAUACUG	0	1	0.073
NM_001204878	BAG4	AAUCUCU	0	1	0.073
NM_001204878	BAG4	AAUGCCC	0	1	0.000
NM_001204878	BAG4	ACAGUAC	0	1	0.000
NM_001204878	BAG4	ACAGUAU	0	1	0.000
NM_001204878	BAG4	ACAUUCA	1	0	0.641
NM_001204878	BAG4	AGCAGCA	1	0	0.745
NM_001204878	BAG4	AGCUUAU	0	1	0.057
NM_001204878	BAG4	AUGGCUU	1	0	0.687
NM_001204878	BAG4	AUGUGCC	0	1	0.135
NM_001204878	BAG4	CCAGCAU	0	1	0.073
NM_001204878	BAG4	CCCUGAG	1	0	0.833
NM_001204878	BAG4	CUUUGGU	1	0	0.896
NM_001204878	BAG4	GCUGGUG	0	1	0.049
NM_001204878	BAG4	GGAAGAC	0	1	0.000
NM_001204878	BAG4	GGAAUGU	1	0	0.690
NM_001204878	BAG4	GUAAACA	0	2	0.000
NM_001204878	BAG4	GUAACAG	1	0	0.366
NM_001204878	BAG4	UAUUGCU	1	0	0.851
NM_001204878	BAG4	UCAAGUA	0	3	0.462
NM_001204878	BAG4	UCCAGUU	0	1	0.000
NM_001204878	BAG4	UGCAUAG	1	0	0.784
NM_001204878	BAG4	UUGGCAA	1	0	0.361
NM_001204878	BAG4	UUGGUCC	1	0	0.762
NM_001204878	BAG4	UUGUUCG	0	1	0.341
NM_001204880	UBE2D1	AAAGUGC	0	2	0.000
NM_001204880	UBE2D1	AACCUGG	0	1	0.055
NM_001204880	UBE2D1	AAUACUG	1	0	0.416
NM_001204880	UBE2D1	ACAGUAC	1	3	0.789
NM_001204880	UBE2D1	ACAGUAU	2	2	0.527
NM_001204880	UBE2D1	ACAUUCA	0	1	0.000
NM_001204880	UBE2D1	ACUGCAU	0	1	0.060
NM_001204880	UBE2D1	AGCUUAU	0	1	0.000
NM_001204880	UBE2D1	AGUGCAA	1	0	0.502
NM_001204880	UBE2D1	AUGACAC	0	1	0.143
NM_001204880	UBE2D1	AUGGCUU	0	1	0.027
NM_001204880	UBE2D1	CACAGUG	0	1	0.000
NM_001204880	UBE2D1	CAGUGCA	1	0	0.379
NM_001204880	UBE2D1	CUACAGU	0	4	0.144
NM_001204880	UBE2D1	GAUAUGU	0	1	0.071
NM_001204880	UBE2D1	GUAAACA	0	1	0.164
NM_001204880	UBE2D1	UAAGACG	0	1	0.000
NM_001204880	UBE2D1	UAAGACU	0	1	0.000
NM_001204880	UBE2D1	UCAAGUA	1	0	0.431
NM_001204880	UBE2D1	UCACAGU	0	2	0.000
NM_001204880	UBE2D1	UCACAUU	1	0	0.509
NM_001204880	UBE2D1	UGCAUUG	0	1	0.000
NM_001204880	UBE2D1	UGUGCUU	0	1	0.000
NM_001204880	UBE2D1	UUUUUGC	0	1	0.000
NM_001204883	RAB43	AAAGUGC	0	1	0.000
NM_001204883	RAB43	AACACUG	0	1	0.167
NM_001204883	RAB43	AAGGCAC	1	1	0.834
NM_001204883	RAB43	AAGGUGC	0	1	0.000
NM_001204883	RAB43	AAGUGCU	0	1	0.000
NM_001204883	RAB43	ACCCUGU	0	2	0.000
NM_001204883	RAB43	ACUGGCC	0	2	0.147
NM_001204883	RAB43	AGCAGCA	1	0	0.478
NM_001204883	RAB43	AGUGCAA	0	1	0.000
NM_001204883	RAB43	AUGACAC	0	1	0.143
NM_001204883	RAB43	AUGGCUU	0	1	0.190
NM_001204883	RAB43	CACAGUG	0	2	0.000
NM_001204883	RAB43	CAGCAGG	2	1	0.766
NM_001204883	RAB43	CAGUGCA	0	1	0.222
NM_001204883	RAB43	CCAGCAU	0	1	0.116
NM_001204883	RAB43	CCCUGAG	0	3	0.247
NM_001204883	RAB43	CUCCCAA	0	1	0.135
NM_001204883	RAB43	CUUUGGU	0	1	0.000
NM_001204883	RAB43	GAGAUGA	0	2	0.147
NM_001204883	RAB43	GGAAUGU	2	0	0.803
NM_001204883	RAB43	GGAGUGU	0	2	0.000
NM_001204883	RAB43	GGCAGUG	0	4	0.478
NM_001204883	RAB43	GGCUCAG	0	2	0.096
NM_001204883	RAB43	GUAACAG	0	1	0.000
NM_001204883	RAB43	UCACAGU	0	1	0.000
NM_001204883	RAB43	UUGGCAA	0	1	0.000
NM_001204883	RAB43	UUGGCAC	0	1	0.000
NM_001204883	RAB43	UUGUUCG	0	1	0.000
NM_001204883	RAB43	UUUUUGC	0	1	0.000
NM_001204884	RAB43	AAAGUGC	0	1	0.000
NM_001204884	RAB43	AACACUG	0	1	0.167
NM_001204884	RAB43	AAGGCAC	1	1	0.834
NM_001204884	RAB43	AAGGUGC	0	1	0.000
NM_001204884	RAB43	AAGUGCU	0	1	0.000
NM_001204884	RAB43	ACCCUGU	0	2	0.000
NM_001204884	RAB43	ACUGGCC	0	2	0.147
NM_001204884	RAB43	AGCAGCA	1	0	0.478
NM_001204884	RAB43	AGUGCAA	0	1	0.000
NM_001204884	RAB43	AUGACAC	0	1	0.143
NM_001204884	RAB43	AUGGCUU	0	1	0.190
NM_001204884	RAB43	CACAGUG	0	2	0.000
NM_001204884	RAB43	CAGCAGG	2	1	0.766
NM_001204884	RAB43	CAGUGCA	0	1	0.222
NM_001204884	RAB43	CCAGCAU	0	1	0.116
NM_001204884	RAB43	CCCUGAG	0	3	0.247
NM_001204884	RAB43	CUCCCAA	0	1	0.135
NM_001204884	RAB43	CUUUGGU	0	1	0.000
NM_001204884	RAB43	GAGAUGA	0	2	0.147
NM_001204884	RAB43	GGAAUGU	2	0	0.803
NM_001204884	RAB43	GGAGUGU	0	2	0.000
NM_001204884	RAB43	GGCAGUG	0	4	0.478
NM_001204884	RAB43	GGCUCAG	0	2	0.096
NM_001204884	RAB43	GUAACAG	0	1	0.000
NM_001204884	RAB43	UCACAGU	0	1	0.000
NM_001204884	RAB43	UUGGCAA	0	1	0.000
NM_001204884	RAB43	UUGGCAC	0	1	0.000
NM_001204884	RAB43	UUGUUCG	0	1	0.000
NM_001204884	RAB43	UUUUUGC	0	1	0.000
NM_001204885	RAB43	AAAGUGC	0	1	0.000
NM_001204885	RAB43	AACACUG	0	1	0.167
NM_001204885	RAB43	AAGGCAC	1	1	0.834
NM_001204885	RAB43	AAGGUGC	0	1	0.000
NM_001204885	RAB43	AAGUGCU	0	1	0.000
NM_001204885	RAB43	ACCCUGU	0	2	0.000
NM_001204885	RAB43	ACUGGCC	0	2	0.147
NM_001204885	RAB43	AGCAGCA	1	0	0.478
NM_001204885	RAB43	AGUGCAA	0	1	0.000
NM_001204885	RAB43	AUGACAC	0	1	0.143
NM_001204885	RAB43	AUGGCUU	0	1	0.190
NM_001204885	RAB43	CACAGUG	0	2	0.000
NM_001204885	RAB43	CAGCAGG	2	1	0.766
NM_001204885	RAB43	CAGUGCA	0	1	0.222
NM_001204885	RAB43	CCAGCAU	0	1	0.116
NM_001204885	RAB43	CCCUGAG	0	3	0.247
NM_001204885	RAB43	CUCCCAA	0	1	0.135
NM_001204885	RAB43	CUUUGGU	0	1	0.000
NM_001204885	RAB43	GAGAUGA	0	2	0.147
NM_001204885	RAB43	GGAAUGU	2	0	0.803
NM_001204885	RAB43	GGAGUGU	0	2	0.000
NM_001204885	RAB43	GGCAGUG	0	4	0.478
NM_001204885	RAB43	GGCUCAG	0	2	0.096
NM_001204885	RAB43	GUAACAG	0	1	0.000
NM_001204885	RAB43	UCACAGU	0	1	0.000
NM_001204885	RAB43	UUGGCAA	0	1	0.000
NM_001204885	RAB43	UUGGCAC	0	1	0.000
NM_001204885	RAB43	UUGUUCG	0	1	0.000
NM_001204885	RAB43	UUUUUGC	0	1	0.000
NM_001204886	RAB43	AAAGUGC	0	1	0.000
NM_001204886	RAB43	AACACUG	0	1	0.167
NM_001204886	RAB43	AAGGCAC	1	1	0.834
NM_001204886	RAB43	AAGGUGC	0	1	0.000
NM_001204886	RAB43	AAGUGCU	0	1	0.000
NM_001204886	RAB43	ACCCUGU	0	2	0.000
NM_001204886	RAB43	ACUGGCC	0	2	0.147
NM_001204886	RAB43	AGCAGCA	1	0	0.478
NM_001204886	RAB43	AGUGCAA	0	1	0.000
NM_001204886	RAB43	AUGACAC	0	1	0.143
NM_001204886	RAB43	AUGGCUU	0	1	0.190
NM_001204886	RAB43	CACAGUG	0	2	0.000
NM_001204886	RAB43	CAGCAGG	2	1	0.766
NM_001204886	RAB43	CAGUGCA	0	1	0.222
NM_001204886	RAB43	CCAGCAU	0	1	0.116
NM_001204886	RAB43	CCCUGAG	0	3	0.247
NM_001204886	RAB43	CUCCCAA	0	1	0.135
NM_001204886	RAB43	CUUUGGU	0	1	0.000
NM_001204886	RAB43	GAGAUGA	0	2	0.147
NM_001204886	RAB43	GGAAUGU	2	0	0.803
NM_001204886	RAB43	GGAGUGU	0	2	0.000
NM_001204886	RAB43	GGCAGUG	0	4	0.478
NM_001204886	RAB43	GGCUCAG	0	2	0.096
NM_001204886	RAB43	GUAACAG	0	1	0.000
NM_001204886	RAB43	UCACAGU	0	1	0.000
NM_001204886	RAB43	UUGGCAA	0	1	0.000
NM_001204886	RAB43	UUGGCAC	0	1	0.000
NM_001204886	RAB43	UUGUUCG	0	1	0.000
NM_001204886	RAB43	UUUUUGC	0	1	0.000
NM_001204887	RAB43	AAAGUGC	0	1	0.000
NM_001204887	RAB43	AACACUG	0	1	0.167
NM_001204887	RAB43	AAGGCAC	1	1	0.834
NM_001204887	RAB43	AAGGUGC	0	1	0.000
NM_001204887	RAB43	AAGUGCU	0	1	0.000
NM_001204887	RAB43	ACCCUGU	0	2	0.000
NM_001204887	RAB43	ACUGGCC	0	2	0.147
NM_001204887	RAB43	AGCAGCA	1	0	0.478
NM_001204887	RAB43	AGUGCAA	0	1	0.000
NM_001204887	RAB43	AUGACAC	0	1	0.143
NM_001204887	RAB43	AUGGCUU	0	1	0.190
NM_001204887	RAB43	CACAGUG	0	2	0.000
NM_001204887	RAB43	CAGCAGG	2	1	0.766
NM_001204887	RAB43	CAGUGCA	0	1	0.222
NM_001204887	RAB43	CCAGCAU	0	1	0.116
NM_001204887	RAB43	CCCUGAG	0	3	0.247
NM_001204887	RAB43	CUCCCAA	0	1	0.135
NM_001204887	RAB43	CUUUGGU	0	1	0.000
NM_001204887	RAB43	GAGAUGA	0	2	0.147
NM_001204887	RAB43	GGAAUGU	2	0	0.803
NM_001204887	RAB43	GGAGUGU	0	2	0.000
NM_001204887	RAB43	GGCAGUG	0	4	0.478
NM_001204887	RAB43	GGCUCAG	0	2	0.096
NM_001204887	RAB43	GUAACAG	0	1	0.000
NM_001204887	RAB43	UCACAGU	0	1	0.000
NM_001204887	RAB43	UUGGCAA	0	1	0.000
NM_001204887	RAB43	UUGGCAC	0	1	0.000
NM_001204887	RAB43	UUGUUCG	0	1	0.000
NM_001204887	RAB43	UUUUUGC	0	1	0.000
NM_001204888	RAB43	AAAGUGC	0	1	0.000
NM_001204888	RAB43	AACACUG	0	1	0.167
NM_001204888	RAB43	AAGGCAC	1	1	0.834
NM_001204888	RAB43	AAGGUGC	0	1	0.000
NM_001204888	RAB43	AAGUGCU	0	1	0.000
NM_001204888	RAB43	ACCCUGU	0	2	0.000
NM_001204888	RAB43	ACUGGCC	0	2	0.147
NM_001204888	RAB43	AGCAGCA	1	0	0.478
NM_001204888	RAB43	AGUGCAA	0	1	0.000
NM_001204888	RAB43	AUGACAC	0	1	0.143
NM_001204888	RAB43	AUGGCUU	0	1	0.190
NM_001204888	RAB43	CACAGUG	0	2	0.000
NM_001204888	RAB43	CAGCAGG	2	1	0.766
NM_001204888	RAB43	CAGUGCA	0	1	0.222
NM_001204888	RAB43	CCAGCAU	0	1	0.116
NM_001204888	RAB43	CCCUGAG	0	3	0.247
NM_001204888	RAB43	CUCCCAA	0	1	0.135
NM_001204888	RAB43	CUUUGGU	0	1	0.000
NM_001204888	RAB43	GAGAUGA	0	2	0.147
NM_001204888	RAB43	GGAAUGU	2	0	0.803
NM_001204888	RAB43	GGAGUGU	0	2	0.000
NM_001204888	RAB43	GGCAGUG	0	4	0.478
NM_001204888	RAB43	GGCUCAG	0	2	0.096
NM_001204888	RAB43	GUAACAG	0	1	0.000
NM_001204888	RAB43	UCACAGU	0	1	0.000
NM_001204888	RAB43	UUGGCAA	0	1	0.000
NM_001204888	RAB43	UUGGCAC	0	1	0.000
NM_001204888	RAB43	UUGUUCG	0	1	0.000
NM_001204888	RAB43	UUUUUGC	0	1	0.000
NM_001204889	ALDH2	GUAAACA	0	1	0.000
NM_001204890	ISY1-RAB43	AAAGUGC	0	1	0.000
NM_001204890	ISY1-RAB43	AACACUG	0	1	0.167
NM_001204890	ISY1-RAB43	AAGGCAC	1	1	0.834
NM_001204890	ISY1-RAB43	AAGGUGC	0	1	0.000
NM_001204890	ISY1-RAB43	AAGUGCU	0	1	0.000
NM_001204890	ISY1-RAB43	ACCCUGU	0	2	0.000
NM_001204890	ISY1-RAB43	ACUGGCC	0	2	0.147
NM_001204890	ISY1-RAB43	AGCAGCA	1	0	0.478
NM_001204890	ISY1-RAB43	AGUGCAA	0	1	0.000
NM_001204890	ISY1-RAB43	AUGACAC	0	1	0.143
NM_001204890	ISY1-RAB43	AUGGCUU	0	1	0.190
NM_001204890	ISY1-RAB43	CACAGUG	0	2	0.000
NM_001204890	ISY1-RAB43	CAGCAGG	2	1	0.766
NM_001204890	ISY1-RAB43	CAGUGCA	0	1	0.222
NM_001204890	ISY1-RAB43	CCAGCAU	0	1	0.116
NM_001204890	ISY1-RAB43	CCCUGAG	0	3	0.247
NM_001204890	ISY1-RAB43	CUCCCAA	0	1	0.135
NM_001204890	ISY1-RAB43	CUUUGGU	0	1	0.000
NM_001204890	ISY1-RAB43	GAGAUGA	0	2	0.147
NM_001204890	ISY1-RAB43	GGAAUGU	2	0	0.803
NM_001204890	ISY1-RAB43	GGAGUGU	0	2	0.000
NM_001204890	ISY1-RAB43	GGCAGUG	0	4	0.478
NM_001204890	ISY1-RAB43	GGCUCAG	0	2	0.096
NM_001204890	ISY1-RAB43	GUAACAG	0	1	0.000
NM_001204890	ISY1-RAB43	UCACAGU	0	1	0.000
NM_001204890	ISY1-RAB43	UUGGCAA	0	1	0.000
NM_001204890	ISY1-RAB43	UUGGCAC	0	1	0.000
NM_001204890	ISY1-RAB43	UUGUUCG	0	1	0.000
NM_001204890	ISY1-RAB43	UUUUUGC	0	1	0.000
NM_001204911	C16orf57	AACAGUC	0	1	0.000
NM_001204911	C16orf57	AAGUGCU	0	2	0.092
NM_001204911	C16orf57	AAUCUCA	0	1	0.000
NM_001204911	C16orf57	ACUGCAU	0	1	0.069
NM_001204911	C16orf57	AGCAGCA	0	1	0.072
NM_001204911	C16orf57	AUGACAC	0	1	0.143
NM_001204911	C16orf57	CAGCAGG	0	1	0.104
NM_001204911	C16orf57	CCAGCAU	0	1	0.116
NM_001204911	C16orf57	CCUUCAU	0	1	0.000
NM_001204911	C16orf57	CUCCCAA	0	2	0.223
NM_001204911	C16orf57	CUUUGGU	0	1	0.000
NM_001204911	C16orf57	GAGAUGA	0	2	0.147
NM_001204911	C16orf57	GAGGUAG	0	1	0.000
NM_001204911	C16orf57	GGAAUGU	0	1	0.000
NM_001204911	C16orf57	GGACGGA	0	2	0.000
NM_001204911	C16orf57	GGAGUGU	0	1	0.000
NM_001204911	C16orf57	GGCAGUG	0	1	0.150
NM_001204911	C16orf57	GUGCAAA	0	1	0.000
NM_001204911	C16orf57	UCCAGUU	0	1	0.000
NM_001204911	C16orf57	UGAAAUG	0	2	0.255
NM_001204911	C16orf57	UGACCUA	0	1	0.027
NM_001204911	C16orf57	UGUGCUU	0	1	0.000
NM_001204911	C16orf57	UUGUUCG	0	1	0.000
NM_001204961	PBX1	AACAGUC	0	1	0.020
NM_001204961	PBX1	AACCUGG	0	1	0.000
NM_001204961	PBX1	AAGGUGC	0	1	0.000
NM_001204961	PBX1	AAGUGCU	0	1	0.000
NM_001204961	PBX1	ACAUUCA	1	0	0.757
NM_001204961	PBX1	ACUGCAU	0	2	0.130
NM_001204961	PBX1	ACUGGCC	0	2	0.147
NM_001204961	PBX1	AGCUGCC	0	3	0.171
NM_001204961	PBX1	AGGUAGU	2	0	0.966
NM_001204961	PBX1	AGUGCAA	0	1	0.000
NM_001204961	PBX1	AUGACAC	0	1	0.000
NM_001204961	PBX1	AUGGCAC	0	1	0.000
NM_001204961	PBX1	AUGGCUU	0	1	0.016
NM_001204961	PBX1	AUGUGCC	0	1	0.040
NM_001204961	PBX1	CACAGUG	0	1	0.000
NM_001204961	PBX1	CAGUGCA	0	1	0.000
NM_001204961	PBX1	CCAGCAU	0	2	0.218
NM_001204961	PBX1	CCCUGAG	0	3	0.059
NM_001204961	PBX1	CCUUCAU	0	2	0.188
NM_001204961	PBX1	CUACAGU	0	1	0.131
NM_001204961	PBX1	CUCCCAA	0	1	0.202
NM_001204961	PBX1	CUUUGGU	0	1	0.000
NM_001204961	PBX1	GAGAUGA	0	2	0.147
NM_001204961	PBX1	GAGGUAG	1	1	0.940
NM_001204961	PBX1	GAUAUGU	0	1	0.071
NM_001204961	PBX1	GAUCAGA	0	1	0.116
NM_001204961	PBX1	GCUACAU	0	1	0.000
NM_001204961	PBX1	GCUGGUG	0	1	0.049
NM_001204961	PBX1	GGAAGAC	0	2	0.190
NM_001204961	PBX1	GGAAUGU	0	2	0.016
NM_001204961	PBX1	GUAGUGU	0	1	0.013
NM_001204961	PBX1	GUCAGUU	0	1	0.195
NM_001204961	PBX1	GUGCAAA	0	2	0.029
NM_001204961	PBX1	UAUUGCU	0	2	0.000
NM_001204961	PBX1	UCAAGUA	0	1	0.098
NM_001204961	PBX1	UCACAUU	1	1	0.165
NM_001204961	PBX1	UCCCUUU	0	3	0.168
NM_001204961	PBX1	UGAAAUG	0	1	0.118
NM_001204961	PBX1	UGCAUUG	0	2	0.000
NM_001204961	PBX1	UUGGCAA	0	2	0.196
NM_001204961	PBX1	UUGGCAC	0	1	0.000
NM_001204961	PBX1	UUUUUGC	2	3	0.000
NM_001204963	PBX1	AAGGUGC	0	1	0.000
NM_001204963	PBX1	ACAUUCA	1	0	0.757
NM_001204963	PBX1	ACUGCAU	0	2	0.130
NM_001204963	PBX1	ACUGGCC	0	2	0.147
NM_001204963	PBX1	AGCUGCC	0	1	0.000
NM_001204963	PBX1	AGGUAGU	1	0	0.858
NM_001204963	PBX1	AUGGCUU	0	1	0.016
NM_001204963	PBX1	CCAGCAU	0	1	0.116
NM_001204963	PBX1	CCCUGAG	0	1	0.000
NM_001204963	PBX1	CUUUGGU	0	1	0.000
NM_001204963	PBX1	GGAAGAC	0	2	0.190
NM_001204963	PBX1	GGAAUGU	0	1	0.000
NM_001204963	PBX1	UCACAUU	1	0	0.122
NM_001204963	PBX1	UCCCUUU	0	1	0.147
NM_001204963	PBX1	UUGGCAA	0	2	0.196
NM_001204963	PBX1	UUGGCAC	0	1	0.000
NM_001204963	PBX1	UUUUUGC	2	2	0.000
NM_001205	BNIP1	AAGUGCU	0	1	0.000
NM_001205	BNIP1	AGCAGCA	0	1	0.000
NM_001205	BNIP1	AGCAGCG	0	2	0.000
NM_001205	BNIP1	AGUGCAA	0	1	0.000
NM_001205	BNIP1	GGCUCAG	0	1	0.237
NM_001205	BNIP1	GUGCAAA	0	1	0.000
NM_001205019	GK	AAAGUGC	0	2	0.000
NM_001205019	GK	AACAGUC	0	1	0.000
NM_001205019	GK	AACCGUU	0	1	0.000
NM_001205019	GK	AAGUGCU	0	1	0.000
NM_001205019	GK	ACAGUAC	0	1	0.130
NM_001205019	GK	ACAUUCA	0	1	0.000
NM_001205019	GK	AGUGGUU	0	1	0.000
NM_001205019	GK	AUGGCAC	0	1	0.000
NM_001205019	GK	CACAGUG	0	2	0.017
NM_001205019	GK	CUCCCAA	0	1	0.202
NM_001205019	GK	CUUUGGU	0	1	0.000
NM_001205019	GK	GAGAACU	0	1	0.161
NM_001205019	GK	GAGAUGA	0	1	0.176
NM_001205019	GK	GCAGCAU	1	0	0.618
NM_001205019	GK	GGAAGAC	0	2	0.187
NM_001205019	GK	GUAAACA	0	1	0.040
NM_001205019	GK	UAAGACG	0	1	0.229
NM_001205019	GK	UAAGACU	0	1	0.229
NM_001205019	GK	UAUUGCU	0	1	0.000
NM_001205019	GK	UCAAGUA	0	1	0.000
NM_001205019	GK	UCACAGU	1	0	0.000
NM_001205019	GK	UCACAUU	0	1	0.049
NM_001205019	GK	UGCAUUG	0	1	0.000
NM_001205019	GK	UUGGCAA	1	0	0.679
NM_001205019	GK	UUGGCAC	0	1	0.661
NM_001205019	GK	UUUUUGC	0	3	0.062
NM_001205028	MDM1	AACACUG	1	0	0.339
NM_001205028	MDM1	AUGACAC	0	1	0.143
NM_001205028	MDM1	GCUGGUG	0	1	0.035
NM_001205029	MDM1	AAUACUG	0	1	0.000
NM_001205029	MDM1	ACAGUAU	0	1	0.231
NM_001205029	MDM1	ACCCUGU	0	1	0.001
NM_001205029	MDM1	AGGUAGU	0	1	0.094
NM_001205029	MDM1	AGUGCAA	0	1	0.000
NM_001205029	MDM1	AUGUGCC	1	1	0.339
NM_001205029	MDM1	CAGUGCA	0	1	0.014
NM_001205029	MDM1	CCUUCAU	0	1	0.051
NM_001205029	MDM1	CUACAGU	0	1	0.138
NM_001205029	MDM1	GUGCAAA	0	1	0.023
NM_001205029	MDM1	UCAAGUA	0	1	0.000
NM_001205029	MDM1	UCCAGUU	0	1	0.025
NM_001205029	MDM1	UCCCUUU	0	2	0.272
NM_001205029	MDM1	UGAAAUG	0	1	0.120
NM_001205029	MDM1	UGCAUUG	0	1	0.000
NM_001205103	LOC100509575	AACACUG	0	1	0.167
NM_001205103	LOC100509575	AACAGUC	0	1	0.001
NM_001205103	LOC100509575	AACGGAA	0	1	0.000
NM_001205103	LOC100509575	ACAGUAU	0	1	0.000
NM_001205103	LOC100509575	AGCACCA	0	1	0.011
NM_001205103	LOC100509575	AUGGCUU	0	2	0.000
NM_001205103	LOC100509575	CACAGUG	0	1	0.000
NM_001205103	LOC100509575	CUUUGGU	0	1	0.000
NM_001205103	LOC100509575	GAGAACU	0	1	0.000
NM_001205103	LOC100509575	GUAAACA	0	1	0.000
NM_001205103	LOC100509575	GUAACAG	0	1	0.000
NM_001205103	LOC100509575	UCACAGU	0	1	0.000
NM_001205103	LOC100509575	UCCCUUU	0	1	0.099
NM_001205119	ATG13	AACACUG	0	1	0.000
NM_001205119	ATG13	AACAGUC	0	1	0.022
NM_001205119	ATG13	AACCUGG	0	1	0.000
NM_001205119	ATG13	AAUCUCU	0	1	0.073
NM_001205119	ATG13	AAUGCCC	0	1	0.000
NM_001205119	ATG13	AGCACCA	0	1	0.262
NM_001205119	ATG13	AGCAGCA	1	2	0.800
NM_001205119	ATG13	AGUGGUU	0	2	0.000
NM_001205119	ATG13	AUGACAC	0	1	0.143
NM_001205119	ATG13	AUGGCUU	0	1	0.000
NM_001205119	ATG13	CAGCAGG	0	2	0.490
NM_001205119	ATG13	CAGUGCA	0	1	0.015
NM_001205119	ATG13	CCAGUGU	0	1	0.000
NM_001205119	ATG13	CUCCCAA	0	1	0.135
NM_001205119	ATG13	GAGAACU	0	2	0.000
NM_001205119	ATG13	GAGGUAG	0	1	0.000
NM_001205119	ATG13	GAUCAGA	0	1	0.000
NM_001205119	ATG13	GGAAUGU	1	0	0.765
NM_001205119	ATG13	GGCAAGA	0	1	0.000
NM_001205119	ATG13	GGCAGUG	0	2	0.278
NM_001205119	ATG13	GGCUCAG	0	1	0.000
NM_001205119	ATG13	GUCAGUU	1	1	0.314
NM_001205119	ATG13	UCAAGUA	0	1	0.143
NM_001205119	ATG13	UCACAGU	0	1	0.000
NM_001205119	ATG13	UCACAUU	0	1	0.068
NM_001205119	ATG13	UCCAGUU	0	2	0.000
NM_001205119	ATG13	UUUUUGC	0	1	0.331
NM_001205120	ATG13	AACACUG	0	1	0.000
NM_001205120	ATG13	AACAGUC	0	1	0.022
NM_001205120	ATG13	AACCUGG	0	1	0.000
NM_001205120	ATG13	AAUCUCU	0	1	0.073
NM_001205120	ATG13	AAUGCCC	0	1	0.000
NM_001205120	ATG13	AGCACCA	0	1	0.262
NM_001205120	ATG13	AGCAGCA	1	2	0.800
NM_001205120	ATG13	AGUGGUU	0	2	0.000
NM_001205120	ATG13	AUGACAC	0	1	0.143
NM_001205120	ATG13	AUGGCUU	0	1	0.000
NM_001205120	ATG13	CAGCAGG	0	2	0.490
NM_001205120	ATG13	CAGUGCA	0	1	0.015
NM_001205120	ATG13	CCAGUGU	0	1	0.000
NM_001205120	ATG13	CUCCCAA	0	1	0.135
NM_001205120	ATG13	GAGAACU	0	2	0.000
NM_001205120	ATG13	GAGGUAG	0	1	0.000
NM_001205120	ATG13	GAUCAGA	0	1	0.000
NM_001205120	ATG13	GGAAUGU	1	0	0.765
NM_001205120	ATG13	GGCAAGA	0	1	0.000
NM_001205120	ATG13	GGCAGUG	0	2	0.278
NM_001205120	ATG13	GGCUCAG	0	1	0.000
NM_001205120	ATG13	GUCAGUU	1	1	0.314
NM_001205120	ATG13	UCAAGUA	0	1	0.143
NM_001205120	ATG13	UCACAGU	0	1	0.000
NM_001205120	ATG13	UCACAUU	0	1	0.068
NM_001205120	ATG13	UCCAGUU	0	2	0.000
NM_001205120	ATG13	UUUUUGC	0	1	0.331
NM_001205121	ATG13	AACACUG	0	1	0.000
NM_001205121	ATG13	AACAGUC	0	1	0.022
NM_001205121	ATG13	AACCUGG	0	1	0.000
NM_001205121	ATG13	AAUCUCU	0	1	0.073
NM_001205121	ATG13	AAUGCCC	0	1	0.000
NM_001205121	ATG13	AGCACCA	0	1	0.262
NM_001205121	ATG13	AGCAGCA	1	2	0.800
NM_001205121	ATG13	AGUGGUU	0	2	0.000
NM_001205121	ATG13	AUGACAC	0	1	0.143
NM_001205121	ATG13	AUGGCUU	0	1	0.000
NM_001205121	ATG13	CAGCAGG	0	2	0.490
NM_001205121	ATG13	CAGUGCA	0	1	0.015
NM_001205121	ATG13	CCAGUGU	0	1	0.000
NM_001205121	ATG13	CUCCCAA	0	1	0.135
NM_001205121	ATG13	GAGAACU	0	2	0.000
NM_001205121	ATG13	GAGGUAG	0	1	0.000
NM_001205121	ATG13	GAUCAGA	0	1	0.000
NM_001205121	ATG13	GGAAUGU	1	0	0.765
NM_001205121	ATG13	GGCAAGA	0	1	0.000
NM_001205121	ATG13	GGCAGUG	0	2	0.278
NM_001205121	ATG13	GGCUCAG	0	1	0.000
NM_001205121	ATG13	GUCAGUU	1	1	0.314
NM_001205121	ATG13	UCAAGUA	0	1	0.143
NM_001205121	ATG13	UCACAGU	0	1	0.000
NM_001205121	ATG13	UCACAUU	0	1	0.068
NM_001205121	ATG13	UCCAGUU	0	2	0.000
NM_001205121	ATG13	UUUUUGC	0	1	0.331
NM_001205122	ATG13	AACACUG	0	1	0.000
NM_001205122	ATG13	AACAGUC	0	1	0.022
NM_001205122	ATG13	AACCUGG	0	1	0.000
NM_001205122	ATG13	AAUCUCU	0	1	0.073
NM_001205122	ATG13	AAUGCCC	0	1	0.000
NM_001205122	ATG13	AGCACCA	0	1	0.262
NM_001205122	ATG13	AGCAGCA	1	2	0.800
NM_001205122	ATG13	AGUGGUU	0	2	0.000
NM_001205122	ATG13	AUGACAC	0	1	0.143
NM_001205122	ATG13	AUGGCUU	0	1	0.000
NM_001205122	ATG13	CAGCAGG	0	2	0.490
NM_001205122	ATG13	CAGUGCA	0	1	0.015
NM_001205122	ATG13	CCAGUGU	0	1	0.000
NM_001205122	ATG13	CUCCCAA	0	1	0.135
NM_001205122	ATG13	GAGAACU	0	2	0.000
NM_001205122	ATG13	GAGGUAG	0	1	0.000
NM_001205122	ATG13	GAUCAGA	0	1	0.000
NM_001205122	ATG13	GGAAUGU	1	0	0.765
NM_001205122	ATG13	GGCAAGA	0	1	0.000
NM_001205122	ATG13	GGCAGUG	0	2	0.278
NM_001205122	ATG13	GGCUCAG	0	1	0.000
NM_001205122	ATG13	GUCAGUU	1	1	0.314
NM_001205122	ATG13	UCAAGUA	0	1	0.143
NM_001205122	ATG13	UCACAGU	0	1	0.000
NM_001205122	ATG13	UCACAUU	0	1	0.068
NM_001205122	ATG13	UCCAGUU	0	2	0.000
NM_001205122	ATG13	UUUUUGC	0	1	0.331
NM_001205138	LRTOMT	AACCUGG	0	2	0.000
NM_001205138	LRTOMT	AAUCUCU	0	2	0.141
NM_001205138	LRTOMT	CAGCAGG	0	2	0.190
NM_001205138	LRTOMT	CCAGCAU	0	1	0.116
NM_001205138	LRTOMT	CCAGUGU	0	1	0.000
NM_001205138	LRTOMT	GGCUCAG	0	1	0.000
NM_001205138	LRTOMT	UAAGACU	0	1	0.000
NM_001205138	LRTOMT	UCCCUUU	0	1	0.064
NM_001205194	MECOM	AACAGUC	1	0	0.289
NM_001205194	MECOM	AAGGCAC	1	0	0.775
NM_001205194	MECOM	AAGGUGC	0	1	0.119
NM_001205194	MECOM	AGCUGCC	1	0	0.627
NM_001205194	MECOM	AGUGGUU	0	1	0.462
NM_001205194	MECOM	CAGCAGG	1	1	0.665
NM_001205194	MECOM	CCAGCAU	1	0	0.115
NM_001205194	MECOM	GAUUGUC	1	0	0.878
NM_001205194	MECOM	GGAAGAC	0	1	0.100
NM_001205194	MECOM	GGAAUGU	1	0	0.750
NM_001205194	MECOM	GGAGUGU	0	1	0.000
NM_001205194	MECOM	GUGCAAA	1	0	0.821
NM_001205194	MECOM	UGAAAUG	0	1	0.090
NM_001205194	MECOM	UUGGCAA	1	1	0.688
NM_001205194	MECOM	UUGGCAC	1	1	0.673
NM_001205194	MECOM	UUGGUCC	1	1	0.711
NM_001205194	MECOM	UUUUUGC	0	1	0.000
NM_001205201	TEX28	AAGGCAC	0	1	0.000
NM_001205201	TEX28	GCUGGUG	0	1	0.056
NM_001205206	SLC19A1	AAGGCAC	0	1	0.000
NM_001205206	SLC19A1	CCCUGAG	0	1	0.058
NM_001205206	SLC19A1	UCACAUU	0	1	0.049
NM_001205207	SLC19A1	AAGGCAC	0	2	0.000
NM_001205207	SLC19A1	AGCACCA	0	1	0.011
NM_001205207	SLC19A1	AGCUGCC	0	1	0.368
NM_001205207	SLC19A1	CACAGUG	0	1	0.000
NM_001205207	SLC19A1	CAGUGCA	0	1	0.000
NM_001205207	SLC19A1	CCAGCAU	0	1	0.072
NM_001205207	SLC19A1	CCAGUGU	0	1	0.069
NM_001205207	SLC19A1	CCCUGAG	0	3	0.203
NM_001205207	SLC19A1	GUCAGUU	0	1	0.095
NM_001205207	SLC19A1	UCACAUU	0	1	0.049
NM_001205220	CRISP1	AAGGCAC	0	1	0.000
NM_001205220	CRISP1	ACCCUGU	0	1	0.000
NM_001205220	CRISP1	AGGUAGU	0	1	0.000
NM_001205220	CRISP1	AGUGGUU	0	1	0.000
NM_001205220	CRISP1	CAGUGCA	0	1	0.222
NM_001205220	CRISP1	CCAGCAU	0	2	0.072
NM_001205220	CRISP1	CUUUGGU	0	1	0.000
NM_001205220	CRISP1	UCCCUUU	0	1	0.025
NM_001205220	CRISP1	UGAAAUG	0	3	0.348
NM_001205220	CRISP1	UGACCUA	0	2	0.089
NM_001205228	SORT1	AAAGUGC	0	1	0.000
NM_001205228	SORT1	AACAGUC	0	1	0.000
NM_001205228	SORT1	AAGGUGC	0	2	0.015
NM_001205228	SORT1	AAGUGCU	0	1	0.000
NM_001205228	SORT1	AAUACUG	1	1	0.835
NM_001205228	SORT1	AAUCUCA	0	1	0.000
NM_001205228	SORT1	AAUCUCU	0	3	0.204
NM_001205228	SORT1	AAUGCCC	0	2	0.000
NM_001205228	SORT1	ACAUUCA	0	2	0.000
NM_001205228	SORT1	ACCCUGU	0	2	0.000
NM_001205228	SORT1	ACUGCAU	0	2	0.184
NM_001205228	SORT1	ACUGGCC	0	1	0.000
NM_001205228	SORT1	AGCAGCA	1	1	0.768
NM_001205228	SORT1	AGUGCAA	0	1	0.000
NM_001205228	SORT1	AGUGGUU	0	1	0.000
NM_001205228	SORT1	AUUGCAC	0	1	0.000
NM_001205228	SORT1	CACAGUG	0	1	0.000
NM_001205228	SORT1	CCCUGAG	1	1	0.854
NM_001205228	SORT1	CGUGUCU	0	1	0.000
NM_001205228	SORT1	CUACAGU	0	1	0.000
NM_001205228	SORT1	CUUUGGU	1	0	0.870
NM_001205228	SORT1	GAGAACU	1	2	0.163
NM_001205228	SORT1	GCUACAU	0	2	0.000
NM_001205228	SORT1	GCUGGUG	1	1	0.395
NM_001205228	SORT1	GGAAGAC	1	0	0.000
NM_001205228	SORT1	GGAGUGU	0	1	0.000
NM_001205228	SORT1	GUAACAG	0	1	0.000
NM_001205228	SORT1	GUCAGUU	0	1	0.193
NM_001205228	SORT1	UAAGACG	0	1	0.000
NM_001205228	SORT1	UAAGACU	0	1	0.000
NM_001205228	SORT1	UAAUGCU	0	2	0.110
NM_001205228	SORT1	UAUUGCU	0	1	0.000
NM_001205228	SORT1	UCACAUU	0	1	0.034
NM_001205228	SORT1	UCCAGUU	0	1	0.022
NM_001205228	SORT1	UCCCUUU	1	1	0.090
NM_001205228	SORT1	UGAAAUG	0	1	0.090
NM_001205228	SORT1	UUGGCAA	1	1	0.807
NM_001205228	SORT1	UUGGCAC	1	0	0.935
NM_001205247	ACSL6	AAAGUGC	0	1	0.000
NM_001205247	ACSL6	AACACUG	0	1	0.167
NM_001205247	ACSL6	AAGUGCU	1	1	0.166
NM_001205247	ACSL6	AAUCUCU	0	1	0.073
NM_001205247	ACSL6	AAUGCCC	0	1	0.000
NM_001205247	ACSL6	ACAUUCA	0	1	0.000
NM_001205247	ACSL6	ACCCUGU	0	2	0.000
NM_001205247	ACSL6	ACUGCAU	0	1	0.066
NM_001205247	ACSL6	AGGUAGU	1	1	0.643
NM_001205247	ACSL6	AGUGCAA	0	1	0.000
NM_001205247	ACSL6	AGUGGUU	1	1	0.516
NM_001205247	ACSL6	AUGACAC	0	2	0.000
NM_001205247	ACSL6	AUGUGCC	0	1	0.000
NM_001205247	ACSL6	AUUGCAC	0	2	0.000
NM_001205247	ACSL6	CCCUGAG	1	0	0.305
NM_001205247	ACSL6	CUACAGU	0	1	0.000
NM_001205247	ACSL6	CUCCCAA	0	2	0.202
NM_001205247	ACSL6	GAGGUAG	1	0	0.985
NM_001205247	ACSL6	GAUAUGU	0	1	0.071
NM_001205247	ACSL6	GAUUGUC	0	1	0.000
NM_001205247	ACSL6	GGAAGAC	0	1	0.137
NM_001205247	ACSL6	GGAAUGU	0	2	0.000
NM_001205247	ACSL6	GGCUCAG	1	1	0.581
NM_001205247	ACSL6	UAAUGCU	0	1	0.057
NM_001205247	ACSL6	UAUUGCU	1	1	0.895
NM_001205247	ACSL6	UCAAGUA	0	1	0.000
NM_001205247	ACSL6	UCACAUU	0	4	0.112
NM_001205247	ACSL6	UCCAGUU	0	1	0.000
NM_001205247	ACSL6	UGAAAUG	1	0	0.271
NM_001205247	ACSL6	UGACCUA	0	1	0.090
NM_001205247	ACSL6	UGCAUAG	0	2	0.000
NM_001205247	ACSL6	UGCAUUG	0	1	0.000
NM_001205247	ACSL6	UGUGCUU	1	0	0.882
NM_001205247	ACSL6	UUUUUGC	0	3	0.552
NM_001205248	ACSL6	AAAGUGC	0	1	0.000
NM_001205248	ACSL6	AACACUG	0	1	0.167
NM_001205248	ACSL6	AAGUGCU	1	1	0.166
NM_001205248	ACSL6	AAUCUCU	0	1	0.073
NM_001205248	ACSL6	AAUGCCC	0	1	0.000
NM_001205248	ACSL6	ACAUUCA	0	1	0.000
NM_001205248	ACSL6	ACCCUGU	0	2	0.000
NM_001205248	ACSL6	ACUGCAU	0	1	0.066
NM_001205248	ACSL6	AGGUAGU	1	1	0.643
NM_001205248	ACSL6	AGUGCAA	0	1	0.000
NM_001205248	ACSL6	AGUGGUU	1	1	0.516
NM_001205248	ACSL6	AUGACAC	0	2	0.000
NM_001205248	ACSL6	AUGUGCC	0	1	0.000
NM_001205248	ACSL6	AUUGCAC	0	2	0.000
NM_001205248	ACSL6	CCCUGAG	1	0	0.305
NM_001205248	ACSL6	CUACAGU	0	1	0.000
NM_001205248	ACSL6	CUCCCAA	0	2	0.202
NM_001205248	ACSL6	GAGGUAG	1	0	0.985
NM_001205248	ACSL6	GAUAUGU	0	1	0.071
NM_001205248	ACSL6	GAUUGUC	0	1	0.000
NM_001205248	ACSL6	GGAAGAC	0	1	0.137
NM_001205248	ACSL6	GGAAUGU	0	2	0.000
NM_001205248	ACSL6	GGCUCAG	1	1	0.581
NM_001205248	ACSL6	UAAUGCU	0	1	0.057
NM_001205248	ACSL6	UAUUGCU	1	1	0.895
NM_001205248	ACSL6	UCAAGUA	0	1	0.000
NM_001205248	ACSL6	UCACAUU	0	4	0.112
NM_001205248	ACSL6	UCCAGUU	0	1	0.000
NM_001205248	ACSL6	UGAAAUG	1	0	0.271
NM_001205248	ACSL6	UGACCUA	0	1	0.090
NM_001205248	ACSL6	UGCAUAG	0	2	0.000
NM_001205248	ACSL6	UGCAUUG	0	1	0.000
NM_001205248	ACSL6	UGUGCUU	1	0	0.882
NM_001205248	ACSL6	UUUUUGC	0	3	0.552
NM_001205250	ACSL6	AAAGUGC	0	1	0.000
NM_001205250	ACSL6	AACACUG	0	1	0.167
NM_001205250	ACSL6	AAGUGCU	1	1	0.166
NM_001205250	ACSL6	AAUCUCU	0	1	0.073
NM_001205250	ACSL6	AAUGCCC	0	1	0.000
NM_001205250	ACSL6	ACAUUCA	0	1	0.000
NM_001205250	ACSL6	ACCCUGU	0	2	0.000
NM_001205250	ACSL6	ACUGCAU	0	1	0.066
NM_001205250	ACSL6	AGGUAGU	1	1	0.643
NM_001205250	ACSL6	AGUGCAA	0	1	0.000
NM_001205250	ACSL6	AGUGGUU	1	1	0.516
NM_001205250	ACSL6	AUGACAC	0	2	0.000
NM_001205250	ACSL6	AUGUGCC	0	1	0.000
NM_001205250	ACSL6	AUUGCAC	0	2	0.000
NM_001205250	ACSL6	CCCUGAG	1	0	0.305
NM_001205250	ACSL6	CUACAGU	0	1	0.000
NM_001205250	ACSL6	CUCCCAA	0	2	0.202
NM_001205250	ACSL6	GAGGUAG	1	0	0.985
NM_001205250	ACSL6	GAUAUGU	0	1	0.071
NM_001205250	ACSL6	GAUUGUC	0	1	0.000
NM_001205250	ACSL6	GGAAGAC	0	1	0.137
NM_001205250	ACSL6	GGAAUGU	0	2	0.000
NM_001205250	ACSL6	GGCUCAG	1	1	0.581
NM_001205250	ACSL6	UAAUGCU	0	1	0.057
NM_001205250	ACSL6	UAUUGCU	1	1	0.895
NM_001205250	ACSL6	UCAAGUA	0	1	0.000
NM_001205250	ACSL6	UCACAUU	0	4	0.112
NM_001205250	ACSL6	UCCAGUU	0	1	0.000
NM_001205250	ACSL6	UGAAAUG	1	0	0.271
NM_001205250	ACSL6	UGACCUA	0	1	0.090
NM_001205250	ACSL6	UGCAUAG	0	2	0.000
NM_001205250	ACSL6	UGCAUUG	0	1	0.000
NM_001205250	ACSL6	UGUGCUU	1	0	0.882
NM_001205250	ACSL6	UUUUUGC	0	3	0.552
NM_001205251	ACSL6	AAAGUGC	0	1	0.000
NM_001205251	ACSL6	AACACUG	0	1	0.167
NM_001205251	ACSL6	AAGUGCU	1	1	0.166
NM_001205251	ACSL6	AAUCUCU	0	1	0.073
NM_001205251	ACSL6	AAUGCCC	0	1	0.000
NM_001205251	ACSL6	ACAUUCA	0	1	0.000
NM_001205251	ACSL6	ACCCUGU	0	2	0.000
NM_001205251	ACSL6	ACUGCAU	0	1	0.066
NM_001205251	ACSL6	AGGUAGU	1	1	0.643
NM_001205251	ACSL6	AGUGCAA	0	1	0.000
NM_001205251	ACSL6	AGUGGUU	1	1	0.516
NM_001205251	ACSL6	AUGACAC	0	2	0.000
NM_001205251	ACSL6	AUGUGCC	0	1	0.000
NM_001205251	ACSL6	AUUGCAC	0	2	0.000
NM_001205251	ACSL6	CCCUGAG	1	0	0.305
NM_001205251	ACSL6	CUACAGU	0	1	0.000
NM_001205251	ACSL6	CUCCCAA	0	2	0.202
NM_001205251	ACSL6	GAGGUAG	1	0	0.985
NM_001205251	ACSL6	GAUAUGU	0	1	0.071
NM_001205251	ACSL6	GAUUGUC	0	1	0.000
NM_001205251	ACSL6	GGAAGAC	0	1	0.137
NM_001205251	ACSL6	GGAAUGU	0	2	0.000
NM_001205251	ACSL6	GGCUCAG	1	1	0.581
NM_001205251	ACSL6	UAAUGCU	0	1	0.057
NM_001205251	ACSL6	UAUUGCU	1	1	0.895
NM_001205251	ACSL6	UCAAGUA	0	1	0.000
NM_001205251	ACSL6	UCACAUU	0	4	0.112
NM_001205251	ACSL6	UCCAGUU	0	1	0.000
NM_001205251	ACSL6	UGAAAUG	1	0	0.271
NM_001205251	ACSL6	UGACCUA	0	1	0.090
NM_001205251	ACSL6	UGCAUAG	0	2	0.000
NM_001205251	ACSL6	UGCAUUG	0	1	0.000
NM_001205251	ACSL6	UGUGCUU	1	0	0.882
NM_001205251	ACSL6	UUUUUGC	0	3	0.552
NM_001205254	OCLN	AACAGUC	0	2	0.115
NM_001205254	OCLN	AACCUGG	0	2	0.000
NM_001205254	OCLN	AAGGUGC	0	1	0.000
NM_001205254	OCLN	AAUACUG	1	1	0.725
NM_001205254	OCLN	AAUCUCA	0	1	0.220
NM_001205254	OCLN	AAUCUCU	0	1	0.220
NM_001205254	OCLN	AAUGCCC	0	2	0.067
NM_001205254	OCLN	ACAGUAU	0	2	0.000
NM_001205254	OCLN	ACAUUCA	0	2	0.000
NM_001205254	OCLN	ACUGCAU	0	1	0.069
NM_001205254	OCLN	AGCACCA	0	1	0.000
NM_001205254	OCLN	AGCUGCC	0	1	0.000
NM_001205254	OCLN	AUGACAC	0	2	0.143
NM_001205254	OCLN	AUGUGCC	0	2	0.251
NM_001205254	OCLN	AUUGCAC	0	1	0.000
NM_001205254	OCLN	CACAGUG	0	2	0.000
NM_001205254	OCLN	GGAAGAC	0	1	0.098
NM_001205254	OCLN	GGAGUGU	1	0	0.443
NM_001205254	OCLN	GGCUCAG	0	2	0.000
NM_001205254	OCLN	GUAGUGU	0	1	0.000
NM_001205254	OCLN	UAAUGCU	0	1	0.074
NM_001205254	OCLN	UCAAGUA	1	0	0.744
NM_001205254	OCLN	UCACAGU	0	1	0.000
NM_001205254	OCLN	UCACAUU	0	1	0.043
NM_001205254	OCLN	UGAAAUG	1	2	0.289
NM_001205254	OCLN	UUGUUCG	0	1	0.000
NM_001205254	OCLN	UUUUUGC	0	1	0.000
NM_001205255	OCLN	AACAGUC	0	2	0.115
NM_001205255	OCLN	AACCUGG	0	2	0.000
NM_001205255	OCLN	AAGGUGC	0	1	0.000
NM_001205255	OCLN	AAUACUG	1	1	0.725
NM_001205255	OCLN	AAUCUCA	0	1	0.220
NM_001205255	OCLN	AAUCUCU	0	1	0.220
NM_001205255	OCLN	AAUGCCC	0	2	0.067
NM_001205255	OCLN	ACAGUAU	0	2	0.000
NM_001205255	OCLN	ACAUUCA	0	2	0.000
NM_001205255	OCLN	ACUGCAU	0	1	0.069
NM_001205255	OCLN	AGCACCA	0	1	0.000
NM_001205255	OCLN	AGCUGCC	0	1	0.000
NM_001205255	OCLN	AUGACAC	0	2	0.143
NM_001205255	OCLN	AUGUGCC	0	2	0.251
NM_001205255	OCLN	AUUGCAC	0	1	0.000
NM_001205255	OCLN	CACAGUG	0	2	0.000
NM_001205255	OCLN	GGAAGAC	0	1	0.098
NM_001205255	OCLN	GGAGUGU	1	0	0.443
NM_001205255	OCLN	GGCUCAG	0	2	0.000
NM_001205255	OCLN	GUAGUGU	0	1	0.000
NM_001205255	OCLN	UAAUGCU	0	1	0.074
NM_001205255	OCLN	UCAAGUA	1	0	0.744
NM_001205255	OCLN	UCACAGU	0	1	0.000
NM_001205255	OCLN	UCACAUU	0	1	0.043
NM_001205255	OCLN	UGAAAUG	1	2	0.289
NM_001205255	OCLN	UUGUUCG	0	1	0.000
NM_001205255	OCLN	UUUUUGC	0	1	0.000
NM_001205259	LOC653550	AAUACUG	0	1	0.000
NM_001205259	LOC653550	ACUGCAU	0	1	0.057
NM_001205259	LOC653550	AGCAGCA	0	1	0.000
NM_001205259	LOC653550	AUUGCAC	0	1	0.000
NM_001205259	LOC653550	CAGCAGG	0	1	0.000
NM_001205259	LOC653550	GAUAUGU	0	1	0.071
NM_001205259	LOC653550	GGCAGUG	0	1	0.000
NM_001205259	LOC653550	UGUGCGU	0	1	0.000
NM_001205259	LOC653550	UUGGUCC	0	1	0.000
NM_001205260	LOC653550	AAUACUG	0	1	0.000
NM_001205260	LOC653550	ACUGCAU	0	1	0.057
NM_001205260	LOC653550	AGCAGCA	0	1	0.000
NM_001205260	LOC653550	AUUGCAC	0	1	0.000
NM_001205260	LOC653550	CAGCAGG	0	2	0.000
NM_001205260	LOC653550	CCCUGAG	0	2	0.000
NM_001205260	LOC653550	GAUAUGU	0	1	0.071
NM_001205260	LOC653550	GCAGCAU	0	1	0.000
NM_001205260	LOC653550	GGCAGUG	0	1	0.000
NM_001205260	LOC653550	UGUGCGU	0	1	0.000
NM_001205260	LOC653550	UUGGUCC	0	1	0.000
NM_001205262	RAD54B	AAAGUGC	0	1	0.000
NM_001205262	RAD54B	AGCUGCC	0	1	0.000
NM_001205262	RAD54B	UGACCUA	0	1	0.067
NM_001205262	RAD54B	UUUUUGC	1	1	0.000
NM_001205263	RAD54B	GGAAUGU	0	1	0.000
NM_001205265	TP53TG3B	AAUACUG	0	1	0.000
NM_001205265	TP53TG3B	ACUGCAU	0	1	0.057
NM_001205265	TP53TG3B	AGCAGCA	0	1	0.000
NM_001205265	TP53TG3B	AUUGCAC	0	1	0.000
NM_001205265	TP53TG3B	CAGCAGG	0	3	0.000
NM_001205265	TP53TG3B	CCCUGAG	0	2	0.000
NM_001205265	TP53TG3B	GAUAUGU	0	1	0.071
NM_001205265	TP53TG3B	GCAGCAU	0	1	0.000
NM_001205265	TP53TG3B	GGCAGUG	0	1	0.000
NM_001205265	TP53TG3B	GUAAACA	0	1	0.000
NM_001205265	TP53TG3B	UGUGCGU	0	1	0.000
NM_001205265	TP53TG3B	UUGGUCC	0	1	0.000
NM_001205271	PRSS46	AACAGUC	0	1	0.021
NM_001205271	PRSS46	GCUGGUG	1	0	0.730
NM_001205271	PRSS46	GGCAGUG	0	1	0.150
NM_001205271	PRSS46	GGCUCAG	0	1	0.363
NM_001205271	PRSS46	GUAACAG	0	1	0.000
NM_001205271	PRSS46	UUGGCAA	0	1	0.000
NM_001205271	PRSS46	UUGGCAC	0	1	0.000
NM_001205272	KRBOX1	AAGGUGC	0	1	0.049
NM_001205272	KRBOX1	CUACAGU	0	1	0.000
NM_001205280	IGSF23	AGCAGCA	0	1	0.072
NM_001205280	IGSF23	AUGGCAC	0	1	0.000
NM_001205280	IGSF23	GCAGCAU	0	1	0.007
NM_001205280	IGSF23	UCCCUUU	0	1	0.147
NM_001205280	IGSF23	UUUUUGC	0	1	0.331
NM_001205281	LOC100506012	ACAUUCA	0	2	0.000
NM_001205281	LOC100506012	AUGGCUU	0	1	0.015
NM_001205281	LOC100506012	GAGAUGA	0	1	0.041
NM_001205281	LOC100506012	GAUCAGA	0	1	0.109
NM_001205281	LOC100506012	GGAAGAC	0	1	0.099
NM_001205288	LIMS3L	AGCACCA	0	1	0.011
NM_001205288	LIMS3L	AGCAGCA	0	1	0.000
NM_001205288	LIMS3L	AGCAGCG	0	1	0.000
NM_001205288	LIMS3L	AGCUUAU	0	1	0.057
NM_001205288	LIMS3L	CAGCAGG	0	1	0.104
NM_001205288	LIMS3L	CCAGUGU	0	1	0.000
NM_001205288	LIMS3L	GAGAUGA	0	1	0.110
NM_001205288	LIMS3L	UAUUGCU	0	1	0.000
NM_001205293	CACNA1E	AACACUG	1	1	0.402
NM_001205293	CACNA1E	AACGGAA	0	1	0.000
NM_001205293	CACNA1E	AAGGCAC	1	0	0.906
NM_001205293	CACNA1E	AAGGUGC	0	1	0.119
NM_001205293	CACNA1E	AAGUGCU	0	2	0.131
NM_001205293	CACNA1E	AAUCUCA	0	3	0.204
NM_001205293	CACNA1E	AAUCUCU	0	2	0.097
NM_001205293	CACNA1E	ACAUUCA	0	1	0.000
NM_001205293	CACNA1E	ACCCUGU	0	1	0.000
NM_001205293	CACNA1E	ACUGGCC	0	4	0.212
NM_001205293	CACNA1E	AGCACCA	0	3	0.134
NM_001205293	CACNA1E	AGCAGCA	1	2	0.743
NM_001205293	CACNA1E	AGCAGCG	1	1	0.656
NM_001205293	CACNA1E	AGCUGCC	0	1	0.000
NM_001205293	CACNA1E	AGCUUAU	0	1	0.000
NM_001205293	CACNA1E	AUGGCAC	2	1	0.846
NM_001205293	CACNA1E	AUGGCUU	2	0	0.977
NM_001205293	CACNA1E	CACAGUG	0	1	0.000
NM_001205293	CACNA1E	CAGUGCA	0	3	0.395
NM_001205293	CACNA1E	CCAGCAU	0	1	0.116
NM_001205293	CACNA1E	CCCUGAG	0	1	0.176
NM_001205293	CACNA1E	CGUGUCU	0	1	0.230
NM_001205293	CACNA1E	CUACAGU	0	2	0.000
NM_001205293	CACNA1E	CUCCCAA	0	2	0.211
NM_001205293	CACNA1E	CUUUGGU	1	1	0.856
NM_001205293	CACNA1E	GAGAACU	0	1	0.151
NM_001205293	CACNA1E	GAGAUGA	1	0	0.263
NM_001205293	CACNA1E	GAGGUAG	1	0	0.933
NM_001205293	CACNA1E	GAUAUGU	0	1	0.018
NM_001205293	CACNA1E	GAUUGUC	1	1	0.862
NM_001205293	CACNA1E	GCAGCAU	1	2	0.459
NM_001205293	CACNA1E	GCUACAU	0	1	0.000
NM_001205293	CACNA1E	GCUGGUG	0	4	0.338
NM_001205293	CACNA1E	GGAAGAC	0	3	0.299
NM_001205293	CACNA1E	GGACGGA	0	1	0.000
NM_001205293	CACNA1E	GGAGUGU	0	3	0.000
NM_001205293	CACNA1E	GGCAAGA	0	1	0.000
NM_001205293	CACNA1E	GGCAGUG	3	1	0.906
NM_001205293	CACNA1E	GGCUCAG	1	1	0.504
NM_001205293	CACNA1E	GUCAGUU	0	1	0.193
NM_001205293	CACNA1E	GUGCAAA	0	1	0.000
NM_001205293	CACNA1E	UAAGACG	0	1	0.000
NM_001205293	CACNA1E	UAAGACU	0	1	0.000
NM_001205293	CACNA1E	UCACAGU	0	1	0.000
NM_001205293	CACNA1E	UCACAUU	0	1	0.050
NM_001205293	CACNA1E	UCCCUUU	0	1	0.147
NM_001205293	CACNA1E	UGAAAUG	2	2	0.502
NM_001205293	CACNA1E	UGCAUUG	1	1	0.354
NM_001205293	CACNA1E	UGUGCUU	0	1	0.000
NM_001205293	CACNA1E	UUGGCAA	0	2	0.546
NM_001205293	CACNA1E	UUGGCAC	0	2	0.546
NM_001205293	CACNA1E	UUGUUCG	0	2	0.378
NM_001205294	CACNA1E	AACACUG	1	1	0.402
NM_001205294	CACNA1E	AACGGAA	0	1	0.000
NM_001205294	CACNA1E	AAGGCAC	1	0	0.906
NM_001205294	CACNA1E	AAGGUGC	0	1	0.119
NM_001205294	CACNA1E	AAGUGCU	0	2	0.131
NM_001205294	CACNA1E	AAUCUCA	0	3	0.204
NM_001205294	CACNA1E	AAUCUCU	0	2	0.097
NM_001205294	CACNA1E	ACAUUCA	0	1	0.000
NM_001205294	CACNA1E	ACCCUGU	0	1	0.000
NM_001205294	CACNA1E	ACUGGCC	0	4	0.212
NM_001205294	CACNA1E	AGCACCA	0	3	0.134
NM_001205294	CACNA1E	AGCAGCA	1	2	0.743
NM_001205294	CACNA1E	AGCAGCG	1	1	0.656
NM_001205294	CACNA1E	AGCUGCC	0	1	0.000
NM_001205294	CACNA1E	AGCUUAU	0	1	0.000
NM_001205294	CACNA1E	AUGGCAC	2	1	0.846
NM_001205294	CACNA1E	AUGGCUU	2	0	0.977
NM_001205294	CACNA1E	CACAGUG	0	1	0.000
NM_001205294	CACNA1E	CAGUGCA	0	3	0.395
NM_001205294	CACNA1E	CCAGCAU	0	1	0.116
NM_001205294	CACNA1E	CCCUGAG	0	1	0.176
NM_001205294	CACNA1E	CGUGUCU	0	1	0.230
NM_001205294	CACNA1E	CUACAGU	0	2	0.000
NM_001205294	CACNA1E	CUCCCAA	0	2	0.211
NM_001205294	CACNA1E	CUUUGGU	1	1	0.856
NM_001205294	CACNA1E	GAGAACU	0	1	0.151
NM_001205294	CACNA1E	GAGAUGA	1	0	0.263
NM_001205294	CACNA1E	GAGGUAG	1	0	0.933
NM_001205294	CACNA1E	GAUAUGU	0	1	0.018
NM_001205294	CACNA1E	GAUUGUC	1	1	0.862
NM_001205294	CACNA1E	GCAGCAU	1	2	0.459
NM_001205294	CACNA1E	GCUACAU	0	1	0.000
NM_001205294	CACNA1E	GCUGGUG	0	4	0.338
NM_001205294	CACNA1E	GGAAGAC	0	3	0.299
NM_001205294	CACNA1E	GGACGGA	0	1	0.000
NM_001205294	CACNA1E	GGAGUGU	0	3	0.000
NM_001205294	CACNA1E	GGCAAGA	0	1	0.000
NM_001205294	CACNA1E	GGCAGUG	3	1	0.906
NM_001205294	CACNA1E	GGCUCAG	1	1	0.504
NM_001205294	CACNA1E	GUCAGUU	0	1	0.193
NM_001205294	CACNA1E	GUGCAAA	0	1	0.000
NM_001205294	CACNA1E	UAAGACG	0	1	0.000
NM_001205294	CACNA1E	UAAGACU	0	1	0.000
NM_001205294	CACNA1E	UCACAGU	0	1	0.000
NM_001205294	CACNA1E	UCACAUU	0	1	0.050
NM_001205294	CACNA1E	UCCCUUU	0	1	0.147
NM_001205294	CACNA1E	UGAAAUG	2	2	0.502
NM_001205294	CACNA1E	UGCAUUG	1	1	0.354
NM_001205294	CACNA1E	UGUGCUU	0	1	0.000
NM_001205294	CACNA1E	UUGGCAA	0	2	0.546
NM_001205294	CACNA1E	UUGGCAC	0	2	0.546
NM_001205294	CACNA1E	UUGUUCG	0	2	0.378
NM_001205296	TTF1	AAUACUG	0	1	0.000
NM_001205296	TTF1	AAUCUCA	0	1	0.050
NM_001205296	TTF1	AAUCUCU	0	1	0.043
NM_001205296	TTF1	ACAUUCA	0	2	0.000
NM_001205296	TTF1	CUCCCAA	0	1	0.202
NM_001205296	TTF1	GGCUCAG	0	1	0.000
NM_001205296	TTF1	UAAUGCU	0	1	0.072
NM_001205296	TTF1	UCACAUU	0	1	0.000
NM_001205296	TTF1	UGAAAUG	0	1	0.090
NM_001205296	TTF1	UGCAUUG	0	1	0.000
NM_001205296	TTF1	UUUUUGC	0	1	0.000
NM_001205301	EGFLAM	AACACUG	0	1	0.167
NM_001205301	EGFLAM	AUGUGCC	0	1	0.134
NM_001205301	EGFLAM	CACAGUG	0	1	0.000
NM_001205301	EGFLAM	CAGCAGG	1	0	0.450
NM_001205301	EGFLAM	GAUUGUC	0	1	0.000
NM_001205301	EGFLAM	GCUACAU	0	1	0.000
NM_001205301	EGFLAM	GCUGGUG	0	1	0.226
NM_001205301	EGFLAM	GGAGUGU	0	1	0.000
NM_001205301	EGFLAM	GGCAGUG	0	1	0.150
NM_001205301	EGFLAM	GGCUCAG	0	1	0.000
NM_001205301	EGFLAM	GUGCAAA	1	0	0.577
NM_001205301	EGFLAM	UCAAGUA	0	1	0.000
NM_001205301	EGFLAM	UCACAUU	0	1	0.000
NM_001205301	EGFLAM	UCCCUUU	0	1	0.000
NM_001205301	EGFLAM	UGACCUA	0	1	0.067
NM_001205301	EGFLAM	UGCAUAG	0	2	0.000
NM_001205301	EGFLAM	UGCAUUG	0	1	0.000
NM_001205301	EGFLAM	UGUGCUU	0	2	0.000
NM_001205315	STEAP4	AACCUGG	0	2	0.055
NM_001205315	STEAP4	AAUACUG	0	1	0.000
NM_001205315	STEAP4	AAUCUCA	0	1	0.000
NM_001205315	STEAP4	ACAUUCA	0	1	0.000
NM_001205315	STEAP4	ACCCUGU	0	1	0.000
NM_001205315	STEAP4	AGUGCAA	0	2	0.000
NM_001205315	STEAP4	AUGGCUU	0	1	0.000
NM_001205315	STEAP4	AUUGCAC	0	1	0.000
NM_001205315	STEAP4	CAGCAGG	0	1	0.000
NM_001205315	STEAP4	CAGUGCA	0	2	0.222
NM_001205315	STEAP4	CCAGCAU	0	1	0.000
NM_001205315	STEAP4	CUUUGGU	0	1	0.000
NM_001205315	STEAP4	GAGAACU	0	2	0.161
NM_001205315	STEAP4	GAUAUGU	0	1	0.000
NM_001205315	STEAP4	GCUGGUG	0	1	0.098
NM_001205315	STEAP4	GUAAACA	0	1	0.000
NM_001205315	STEAP4	GUCAGUU	0	1	0.193
NM_001205315	STEAP4	GUGCAAA	0	1	0.048
NM_001205315	STEAP4	UAUUGCU	0	1	0.000
NM_001205315	STEAP4	UCAAGUA	0	1	0.000
NM_001205315	STEAP4	UCACAUU	0	1	0.049
NM_001205315	STEAP4	UCCAGUU	0	1	0.000
NM_001205315	STEAP4	UCCCUUU	0	1	0.025
NM_001205315	STEAP4	UGAAAUG	0	2	0.294
NM_001205315	STEAP4	UGCAUAG	0	1	0.000
NM_001205315	STEAP4	UGCAUUG	0	1	0.000
NM_001205315	STEAP4	UGUGCUU	0	1	0.000
NM_001205315	STEAP4	UUGGCAA	0	1	0.123
NM_001205315	STEAP4	UUGGUCC	0	1	0.013
NM_001205316	STEAP4	AACCUGG	0	2	0.055
NM_001205316	STEAP4	AAUACUG	0	1	0.000
NM_001205316	STEAP4	AAUCUCA	0	1	0.000
NM_001205316	STEAP4	ACAUUCA	0	1	0.000
NM_001205316	STEAP4	ACCCUGU	0	1	0.000
NM_001205316	STEAP4	AGUGCAA	0	2	0.000
NM_001205316	STEAP4	AUGGCUU	0	1	0.000
NM_001205316	STEAP4	AUUGCAC	0	1	0.000
NM_001205316	STEAP4	CAGCAGG	0	1	0.000
NM_001205316	STEAP4	CAGUGCA	0	2	0.222
NM_001205316	STEAP4	CCAGCAU	0	1	0.000
NM_001205316	STEAP4	CUUUGGU	0	1	0.000
NM_001205316	STEAP4	GAGAACU	0	2	0.161
NM_001205316	STEAP4	GAUAUGU	0	1	0.000
NM_001205316	STEAP4	GCUGGUG	0	1	0.098
NM_001205316	STEAP4	GUAAACA	0	1	0.000
NM_001205316	STEAP4	GUCAGUU	0	1	0.193
NM_001205316	STEAP4	GUGCAAA	0	1	0.048
NM_001205316	STEAP4	UAUUGCU	0	1	0.000
NM_001205316	STEAP4	UCAAGUA	0	1	0.000
NM_001205316	STEAP4	UCACAUU	0	1	0.049
NM_001205316	STEAP4	UCCAGUU	0	1	0.000
NM_001205316	STEAP4	UCCCUUU	0	1	0.025
NM_001205316	STEAP4	UGAAAUG	0	2	0.294
NM_001205316	STEAP4	UGCAUAG	0	1	0.000
NM_001205316	STEAP4	UGCAUUG	0	1	0.000
NM_001205316	STEAP4	UGUGCUU	0	1	0.000
NM_001205316	STEAP4	UUGGCAA	0	1	0.123
NM_001205316	STEAP4	UUGGUCC	0	1	0.013
NM_001205317	RIMS4	AAAGUGC	0	1	0.000
NM_001205317	RIMS4	AACAGUC	0	1	0.000
NM_001205317	RIMS4	AACCUGG	1	0	0.000
NM_001205317	RIMS4	ACUGCAU	0	1	0.069
NM_001205317	RIMS4	AGCUGCC	2	0	0.860
NM_001205317	RIMS4	AUGACAC	0	1	0.143
NM_001205317	RIMS4	AUGUGCC	1	0	0.402
NM_001205317	RIMS4	CACAGUG	0	1	0.000
NM_001205317	RIMS4	CAGCAGG	1	0	0.468
NM_001205317	RIMS4	CAGUGCA	0	2	0.057
NM_001205317	RIMS4	CCAGCAU	0	1	0.072
NM_001205317	RIMS4	CCCUGAG	0	1	0.000
NM_001205317	RIMS4	CCUUCAU	0	2	0.143
NM_001205317	RIMS4	CUCCCAA	0	1	0.128
NM_001205317	RIMS4	CUUUGGU	0	1	0.176
NM_001205317	RIMS4	GCUACAU	1	0	0.122
NM_001205317	RIMS4	GCUGGUG	1	1	0.750
NM_001205317	RIMS4	GGAAUGU	1	0	0.642
NM_001205317	RIMS4	GGACGGA	0	1	0.238
NM_001205317	RIMS4	GGCAGUG	1	1	0.476
NM_001205317	RIMS4	GGCUCAG	1	2	0.726
NM_001205317	RIMS4	UAAUGCU	0	1	0.057
NM_001205317	RIMS4	UAUUGCU	1	0	0.925
NM_001205317	RIMS4	UCAAGUA	0	1	0.284
NM_001205317	RIMS4	UCACAGU	1	0	0.552
NM_001205317	RIMS4	UCCAGUU	0	2	0.000
NM_001205317	RIMS4	UGAAAUG	0	2	0.120
NM_001205317	RIMS4	UGACCUA	0	1	0.086
NM_001205317	RIMS4	UGUGCUU	1	0	0.822
NM_001205317	RIMS4	UUGGCAC	1	1	0.854
NM_001205317	RIMS4	UUGGUCC	0	2	0.150
NM_001205319	NXN	AAGGCAC	1	0	0.950
NM_001205319	NXN	ACUGCAU	0	1	0.057
NM_001205319	NXN	CAGCAGG	0	1	0.034
NM_001205319	NXN	CCUUCAU	0	1	0.051
NM_001205319	NXN	CUCCCAA	0	1	0.202
NM_001205319	NXN	GAGAACU	0	2	0.299
NM_001205319	NXN	GAUAUGU	0	1	0.000
NM_001205319	NXN	GCUACAU	0	1	0.000
NM_001205319	NXN	GCUGGUG	0	2	0.049
NM_001205319	NXN	GGAAGAC	0	1	0.137
NM_001205319	NXN	UGCAUUG	0	1	0.000
NM_001205329	JAM3	AACACUG	0	1	0.109
NM_001205329	JAM3	AACCUGG	0	1	0.055
NM_001205329	JAM3	AAUACUG	0	1	0.000
NM_001205329	JAM3	ACAGUAU	0	1	0.000
NM_001205329	JAM3	ACAUUCA	0	1	0.000
NM_001205329	JAM3	ACCCUGU	0	1	0.000
NM_001205329	JAM3	ACUGGCC	0	1	0.076
NM_001205329	JAM3	AGUGGUU	0	1	0.000
NM_001205329	JAM3	AUGACAC	0	2	0.000
NM_001205329	JAM3	AUGGCAC	0	1	0.000
NM_001205329	JAM3	AUGUGCC	0	1	0.134
NM_001205329	JAM3	CACAGUG	0	2	0.000
NM_001205329	JAM3	CAGCAGG	0	2	0.000
NM_001205329	JAM3	CCAGCAU	0	2	0.139
NM_001205329	JAM3	CCAGUGU	0	1	0.069
NM_001205329	JAM3	GAGAACU	0	1	0.136
NM_001205329	JAM3	GCAGCAU	0	1	0.000
NM_001205329	JAM3	GCUACAU	0	1	0.000
NM_001205329	JAM3	GCUGGUG	0	1	0.008
NM_001205329	JAM3	GGAAGAC	0	1	0.137
NM_001205329	JAM3	GGAGUGU	0	1	0.000
NM_001205329	JAM3	GGCAAGA	0	1	0.000
NM_001205329	JAM3	UAAGACG	0	1	0.188
NM_001205329	JAM3	UCACAGU	0	2	0.000
NM_001205329	JAM3	UCACAUU	1	1	0.176
NM_001205329	JAM3	UCCCUUU	0	1	0.147
NM_001205329	JAM3	UGAAAUG	0	1	0.000
NM_001205329	JAM3	UUUUUGC	0	1	0.331
NM_001205344	CEACAM1	AAGGCAC	0	1	0.000
NM_001205344	CEACAM1	AAGGUGC	0	1	0.000
NM_001205344	CEACAM1	AGCACCA	1	1	0.679
NM_001205344	CEACAM1	AUGGCAC	0	1	0.000
NM_001205344	CEACAM1	AUGUGCC	0	1	0.137
NM_001205344	CEACAM1	CAGUGCA	0	1	0.097
NM_001205344	CEACAM1	CCAGCAU	0	1	0.116
NM_001205344	CEACAM1	CUCCCAA	0	1	0.202
NM_001205344	CEACAM1	GAGAACU	0	1	0.000
NM_001205344	CEACAM1	GGAAUGU	0	1	0.000
NM_001205344	CEACAM1	GGCAAGA	0	1	0.000
NM_001205344	CEACAM1	GGCAGUG	0	1	0.150
NM_001205344	CEACAM1	GUAAACA	1	0	0.561
NM_001205344	CEACAM1	GUGCAAA	0	1	0.023
NM_001205344	CEACAM1	UCACAUU	0	1	0.049
NM_001205344	CEACAM1	UGAAAUG	0	1	0.090
NM_001205344	CEACAM1	UGCAUUG	0	1	0.000
NM_001205344	CEACAM1	UGUGCUU	0	1	0.000
NM_001205344	CEACAM1	UUGGCAA	0	1	0.143
NM_001205344	CEACAM1	UUGGCAC	0	1	0.000
NM_001206	KLF9	AAAGUGC	0	1	0.000
NM_001206	KLF9	AACACUG	0	1	0.167
NM_001206	KLF9	AACAGUC	0	1	0.067
NM_001206	KLF9	AAGUGCU	0	1	0.000
NM_001206	KLF9	AAUACUG	1	0	0.456
NM_001206	KLF9	AAUCUCA	0	1	0.000
NM_001206	KLF9	AAUCUCU	0	1	0.132
NM_001206	KLF9	ACAGUAC	0	1	0.000
NM_001206	KLF9	ACAGUAU	1	0	0.111
NM_001206	KLF9	ACAUUCA	0	1	0.000
NM_001206	KLF9	AGCUUAU	0	1	0.000
NM_001206	KLF9	AGGUAGU	0	1	0.000
NM_001206	KLF9	AGUGGUU	2	1	0.663
NM_001206	KLF9	AUGACAC	0	1	0.000
NM_001206	KLF9	CCAGUGU	0	1	0.129
NM_001206	KLF9	CCUUCAU	0	1	0.051
NM_001206	KLF9	GAGGUAG	1	0	0.919
NM_001206	KLF9	GAUUGUC	0	1	0.000
NM_001206	KLF9	GCUGGUG	0	1	0.310
NM_001206	KLF9	GGAAGAC	1	0	0.103
NM_001206	KLF9	GGCUCAG	0	1	0.000
NM_001206	KLF9	GUAAACA	1	1	0.674
NM_001206	KLF9	GUAGUGU	0	1	0.151
NM_001206	KLF9	UCAAGUA	0	1	0.188
NM_001206	KLF9	UCCCUUU	0	2	0.233
NM_001206	KLF9	UGCAUAG	0	1	0.000
NM_001206	KLF9	UGUGCUU	1	0	0.539
NM_001206	KLF9	UUUUUGC	0	2	0.331
NM_001206389	FGF8	AGCAGCG	0	1	0.257
NM_001206480	ELMO1	AACACUG	0	1	0.109
NM_001206480	ELMO1	AACAGUC	0	1	0.000
NM_001206480	ELMO1	AAUACUG	0	1	0.000
NM_001206480	ELMO1	AAUGCCC	0	1	0.000
NM_001206480	ELMO1	ACUGCAU	0	1	0.058
NM_001206480	ELMO1	ACUGGCC	0	1	0.000
NM_001206480	ELMO1	AGUGCAA	0	1	0.000
NM_001206480	ELMO1	AUUGCAC	0	1	0.000
NM_001206480	ELMO1	CACAGUG	1	0	0.622
NM_001206480	ELMO1	CAGCAGG	0	2	0.161
NM_001206480	ELMO1	CAGUGCA	1	1	0.301
NM_001206480	ELMO1	CCAGUGU	0	2	0.068
NM_001206480	ELMO1	GAGAUGA	0	2	0.208
NM_001206480	ELMO1	GCAGCAU	0	1	0.000
NM_001206480	ELMO1	GCUGGUG	0	2	0.068
NM_001206480	ELMO1	GGAAUGU	1	1	0.786
NM_001206480	ELMO1	GGAGUGU	0	1	0.000
NM_001206480	ELMO1	GGCAGUG	0	1	0.068
NM_001206480	ELMO1	GUAAACA	1	0	0.942
NM_001206480	ELMO1	GUGCAAA	0	1	0.023
NM_001206480	ELMO1	UCAAGUA	0	1	0.000
NM_001206480	ELMO1	UCACAGU	1	0	0.376
NM_001206480	ELMO1	UCCAGUU	1	0	0.728
NM_001206480	ELMO1	UCCCUUU	0	2	0.072
NM_001206480	ELMO1	UGACCUA	0	3	0.207
NM_001206480	ELMO1	UGUGCUU	1	1	0.927
NM_001206480	ELMO1	UUGGCAA	1	0	0.840
NM_001206480	ELMO1	UUGGCAC	1	0	0.743
NM_001206480	ELMO1	UUGGUCC	1	0	0.638
NM_001206482	ELMO1	AACACUG	0	1	0.109
NM_001206482	ELMO1	AACAGUC	0	1	0.000
NM_001206482	ELMO1	AAUACUG	0	1	0.000
NM_001206482	ELMO1	AAUGCCC	0	1	0.000
NM_001206482	ELMO1	ACUGCAU	0	1	0.058
NM_001206482	ELMO1	ACUGGCC	0	1	0.000
NM_001206482	ELMO1	AGUGCAA	0	1	0.000
NM_001206482	ELMO1	AUUGCAC	0	1	0.000
NM_001206482	ELMO1	CACAGUG	1	0	0.622
NM_001206482	ELMO1	CAGCAGG	0	2	0.161
NM_001206482	ELMO1	CAGUGCA	1	1	0.301
NM_001206482	ELMO1	CCAGUGU	0	2	0.068
NM_001206482	ELMO1	GAGAUGA	0	2	0.208
NM_001206482	ELMO1	GCAGCAU	0	1	0.000
NM_001206482	ELMO1	GCUGGUG	0	2	0.068
NM_001206482	ELMO1	GGAAUGU	1	1	0.786
NM_001206482	ELMO1	GGAGUGU	0	1	0.000
NM_001206482	ELMO1	GGCAGUG	0	1	0.068
NM_001206482	ELMO1	GUAAACA	1	0	0.942
NM_001206482	ELMO1	GUGCAAA	0	1	0.023
NM_001206482	ELMO1	UCAAGUA	0	1	0.000
NM_001206482	ELMO1	UCACAGU	1	0	0.376
NM_001206482	ELMO1	UCCAGUU	1	0	0.728
NM_001206482	ELMO1	UCCCUUU	0	2	0.072
NM_001206482	ELMO1	UGACCUA	0	3	0.207
NM_001206482	ELMO1	UGUGCUU	1	1	0.927
NM_001206482	ELMO1	UUGGCAA	1	0	0.840
NM_001206482	ELMO1	UUGGCAC	1	0	0.743
NM_001206482	ELMO1	UUGGUCC	1	0	0.638
NM_001206484	ATF3	ACUGCAU	0	1	0.057
NM_001206484	ATF3	AUGGCUU	1	0	0.473
NM_001206484	ATF3	CCAGUGU	0	2	0.157
NM_001206484	ATF3	CUUUGGU	0	1	0.000
NM_001206484	ATF3	GCUACAU	0	1	0.000
NM_001206484	ATF3	GGAAGAC	0	1	0.137
NM_001206484	ATF3	UAAUGCU	0	1	0.057
NM_001206484	ATF3	UCACAGU	1	0	0.536
NM_001206484	ATF3	UGACCUA	0	1	0.067
NM_001206484	ATF3	UUUUUGC	0	1	0.331
NM_001206485	ATF3	AACAGUC	0	1	0.000
NM_001206485	ATF3	AAUACUG	0	1	0.000
NM_001206485	ATF3	ACUGCAU	0	1	0.057
NM_001206485	ATF3	ACUGGCC	0	1	0.000
NM_001206485	ATF3	AGCACCA	0	1	0.011
NM_001206485	ATF3	AGCAGCA	0	1	0.085
NM_001206485	ATF3	AUGGCUU	1	0	0.473
NM_001206485	ATF3	CCAGUGU	0	2	0.157
NM_001206485	ATF3	CUUUGGU	0	1	0.000
NM_001206485	ATF3	GCUACAU	0	1	0.000
NM_001206485	ATF3	GCUGGUG	0	1	0.069
NM_001206485	ATF3	GGAAGAC	0	1	0.137
NM_001206485	ATF3	GGCUCAG	0	1	0.066
NM_001206485	ATF3	UAAGACU	0	1	0.000
NM_001206485	ATF3	UAAUGCU	0	1	0.057
NM_001206485	ATF3	UCACAGU	1	0	0.536
NM_001206485	ATF3	UGACCUA	0	1	0.067
NM_001206485	ATF3	UUUUUGC	0	1	0.331
NM_001206486	ATF3	AAUACUG	0	1	0.000
NM_001206486	ATF3	ACUGCAU	0	1	0.057
NM_001206486	ATF3	AGCAGCA	0	1	0.085
NM_001206486	ATF3	AUGGCUU	1	0	0.473
NM_001206486	ATF3	CCAGUGU	0	2	0.157
NM_001206486	ATF3	CUUUGGU	0	1	0.000
NM_001206486	ATF3	GCUACAU	0	1	0.000
NM_001206486	ATF3	GGAAGAC	0	1	0.137
NM_001206486	ATF3	UAAUGCU	0	1	0.057
NM_001206486	ATF3	UCACAGU	1	0	0.536
NM_001206486	ATF3	UGACCUA	0	1	0.067
NM_001206486	ATF3	UUUUUGC	0	1	0.331
NM_001206488	ATF3	ACUGCAU	0	1	0.057
NM_001206488	ATF3	AUGGCUU	1	0	0.473
NM_001206488	ATF3	CCAGUGU	0	2	0.157
NM_001206488	ATF3	CUUUGGU	0	1	0.000
NM_001206488	ATF3	GCUACAU	0	1	0.000
NM_001206488	ATF3	GGAAGAC	0	1	0.137
NM_001206488	ATF3	UAAUGCU	0	1	0.057
NM_001206488	ATF3	UCACAGU	1	0	0.536
NM_001206488	ATF3	UGACCUA	0	1	0.067
NM_001206488	ATF3	UUUUUGC	0	1	0.331
NM_001206491	MAVS	AAAGUGC	0	5	0.000
NM_001206491	MAVS	AACACUG	0	1	0.167
NM_001206491	MAVS	AACAGUC	0	2	0.029
NM_001206491	MAVS	AACCUGG	0	5	0.000
NM_001206491	MAVS	AACGGAA	0	1	0.000
NM_001206491	MAVS	AAGGCAC	0	4	0.000
NM_001206491	MAVS	AAGGUGC	0	2	0.000
NM_001206491	MAVS	AAGUGCU	0	4	0.000
NM_001206491	MAVS	AAUCUCA	0	3	0.052
NM_001206491	MAVS	AAUCUCU	0	1	0.052
NM_001206491	MAVS	AAUGCCC	0	3	0.000
NM_001206491	MAVS	ACAGUAC	0	1	0.000
NM_001206491	MAVS	ACAUUCA	0	1	0.000
NM_001206491	MAVS	ACCCUGU	0	3	0.000
NM_001206491	MAVS	ACUGCAU	0	2	0.130
NM_001206491	MAVS	ACUGGCC	0	1	0.076
NM_001206491	MAVS	AGCACCA	0	1	0.000
NM_001206491	MAVS	AGCAGCA	0	4	0.141
NM_001206491	MAVS	AGCAGCG	0	2	0.000
NM_001206491	MAVS	AGCUGCC	1	1	0.491
NM_001206491	MAVS	AGCUUAU	0	2	0.112
NM_001206491	MAVS	AGUGCAA	0	1	0.000
NM_001206491	MAVS	AUGACAC	0	1	0.000
NM_001206491	MAVS	AUGGCAC	0	1	0.000
NM_001206491	MAVS	AUGGCUU	0	1	0.000
NM_001206491	MAVS	AUUGCAC	0	1	0.000
NM_001206491	MAVS	CACAGUG	0	6	0.000
NM_001206491	MAVS	CAGCAGG	0	2	0.109
NM_001206491	MAVS	CCAGCAU	0	5	0.359
NM_001206491	MAVS	CCAGUGU	0	2	0.000
NM_001206491	MAVS	CCCUGAG	1	3	0.399
NM_001206491	MAVS	CCUUCAU	0	3	0.184
NM_001206491	MAVS	CGACCCA	0	1	0.000
NM_001206491	MAVS	CUACAGU	0	1	0.132
NM_001206491	MAVS	CUCCCAA	0	4	0.451
NM_001206491	MAVS	GAGAACU	0	1	0.163
NM_001206491	MAVS	GAGAUGA	0	2	0.080
NM_001206491	MAVS	GAGGUAG	0	1	0.000
NM_001206491	MAVS	GAUCAGA	0	1	0.138
NM_001206491	MAVS	GCUACAU	0	1	0.102
NM_001206491	MAVS	GCUGGUG	0	2	0.262
NM_001206491	MAVS	GGAAGAC	0	1	0.098
NM_001206491	MAVS	GGACGGA	0	1	0.000
NM_001206491	MAVS	GGAGUGU	0	4	0.000
NM_001206491	MAVS	GGCAAGA	0	1	0.000
NM_001206491	MAVS	GGCAGUG	0	1	0.150
NM_001206491	MAVS	GGCUCAG	0	2	0.000
NM_001206491	MAVS	GUAAACA	0	1	0.000
NM_001206491	MAVS	GUAGUGU	0	1	0.000
NM_001206491	MAVS	GUGCAAA	0	2	0.066
NM_001206491	MAVS	UAAGACG	0	1	0.188
NM_001206491	MAVS	UAAGACU	0	1	0.000
NM_001206491	MAVS	UAAUGCU	0	2	0.139
NM_001206491	MAVS	UAUUGCU	0	1	0.000
NM_001206491	MAVS	UCAAGUA	0	1	0.000
NM_001206491	MAVS	UCACAGU	0	5	0.000
NM_001206491	MAVS	UCCAGUU	0	2	0.000
NM_001206491	MAVS	UCCCUUU	0	3	0.316
NM_001206491	MAVS	UGACCUA	0	2	0.150
NM_001206491	MAVS	UGCAUAG	0	1	0.000
NM_001206491	MAVS	UUGGCAA	0	1	0.000
NM_001206491	MAVS	UUGGCAC	0	1	0.000
NM_001206491	MAVS	UUGGUCC	0	1	0.000
NM_001206491	MAVS	UUUUUGC	0	6	0.866
NM_001206524	CASP10	AAAGUGC	0	1	0.000
NM_001206524	CASP10	AACCUGG	0	1	0.000
NM_001206524	CASP10	AAGGCAC	0	1	0.000
NM_001206524	CASP10	AAGGUGC	0	2	0.000
NM_001206524	CASP10	AAUGCCC	0	1	0.000
NM_001206524	CASP10	ACAGUAU	0	1	0.000
NM_001206524	CASP10	ACAUUCA	1	0	0.249
NM_001206524	CASP10	ACUGCAU	0	1	0.000
NM_001206524	CASP10	AGCUGCC	0	1	0.000
NM_001206524	CASP10	AGUGCAA	0	1	0.000
NM_001206524	CASP10	AUGACAC	0	1	0.000
NM_001206524	CASP10	AUGGCUU	0	1	0.000
NM_001206524	CASP10	AUGUGCC	0	1	0.134
NM_001206524	CASP10	CCAGUGU	0	1	0.069
NM_001206524	CASP10	CCCUGAG	0	1	0.166
NM_001206524	CASP10	CCUUCAU	0	1	0.051
NM_001206524	CASP10	CUACAGU	0	1	0.131
NM_001206524	CASP10	GAGAACU	0	1	0.160
NM_001206524	CASP10	GAUCAGA	0	1	0.109
NM_001206524	CASP10	GCUACAU	1	0	0.122
NM_001206524	CASP10	GGAAGAC	0	1	0.000
NM_001206524	CASP10	GGAAUGU	0	1	0.000
NM_001206524	CASP10	GGAGUGU	0	1	0.000
NM_001206524	CASP10	GGCAGUG	0	1	0.036
NM_001206524	CASP10	GGCUCAG	0	2	0.000
NM_001206524	CASP10	GUCAGUU	0	1	0.000
NM_001206524	CASP10	GUGCAAA	0	2	0.000
NM_001206524	CASP10	UAAUGCU	0	1	0.057
NM_001206524	CASP10	UCAAGUA	0	1	0.000
NM_001206524	CASP10	UCACAUU	0	4	0.183
NM_001206524	CASP10	UCCAGUU	1	0	0.533
NM_001206524	CASP10	UCCCUUU	0	1	0.147
NM_001206524	CASP10	UGAAAUG	0	2	0.118
NM_001206524	CASP10	UGUGCUU	0	2	0.000
NM_001206524	CASP10	UUGGCAA	0	1	0.000
NM_001206524	CASP10	UUGGCAC	0	1	0.000
NM_001206540	CAPZB	CGUGUCU	0	1	0.241
NM_001206540	CAPZB	CUCCCAA	0	1	0.000
NM_001206540	CAPZB	GAGAACU	0	1	0.000
NM_001206540	CAPZB	GGAAGAC	0	1	0.137
NM_001206540	CAPZB	UCAAGUA	1	0	0.375
NM_001206540	CAPZB	UCCAGUU	1	0	0.154
NM_001206540	CAPZB	UGCAUUG	0	1	0.000
NM_001206540	CAPZB	UUUUUGC	0	1	0.000
NM_001206541	CAPZB	CGUGUCU	0	1	0.241
NM_001206541	CAPZB	CUCCCAA	0	1	0.000
NM_001206541	CAPZB	GAGAACU	0	1	0.000
NM_001206541	CAPZB	GGAAGAC	0	1	0.137
NM_001206541	CAPZB	UCAAGUA	1	0	0.375
NM_001206541	CAPZB	UCCAGUU	1	0	0.154
NM_001206541	CAPZB	UGCAUUG	0	1	0.000
NM_001206541	CAPZB	UUUUUGC	0	1	0.000
NM_001206542	CASP10	AAUCUCA	0	1	0.000
NM_001206542	CASP10	AUGACAC	0	1	0.143
NM_001206557	KIAA1432	AACCUGG	0	1	0.000
NM_001206557	KIAA1432	AAUACUG	2	1	0.992
NM_001206557	KIAA1432	ACAGUAC	1	0	0.880
NM_001206557	KIAA1432	AGCACCA	1	0	0.796
NM_001206557	KIAA1432	AGCAGCA	1	1	0.626
NM_001206557	KIAA1432	AGCAGCG	0	1	0.000
NM_001206557	KIAA1432	AGUGGUU	0	2	0.603
NM_001206557	KIAA1432	AUGGCUU	1	0	0.737
NM_001206557	KIAA1432	AUUGCAC	2	0	0.954
NM_001206557	KIAA1432	CACAGUG	0	1	0.000
NM_001206557	KIAA1432	CAGCAGG	0	2	0.176
NM_001206557	KIAA1432	CCAGCAU	0	1	0.116
NM_001206557	KIAA1432	GAGAUGA	0	1	0.110
NM_001206557	KIAA1432	GAUAUGU	1	0	0.000
NM_001206557	KIAA1432	GAUCAGA	0	1	0.104
NM_001206557	KIAA1432	GCUGGUG	0	1	0.052
NM_001206557	KIAA1432	GUAAACA	0	1	0.000
NM_001206557	KIAA1432	UAUUGCU	1	1	0.894
NM_001206557	KIAA1432	UCAAGUA	0	1	0.000
NM_001206557	KIAA1432	UCACAUU	0	1	0.055
NM_001206557	KIAA1432	UGCAUUG	1	0	0.354
NM_001206557	KIAA1432	UUGGUCC	1	0	0.899
NM_001206557	KIAA1432	UUUUUGC	0	1	0.331
NM_001206559	POLR1D	AACACUG	0	1	0.109
NM_001206559	POLR1D	AAUACUG	0	1	0.000
NM_001206559	POLR1D	AAUCUCU	1	0	0.073
NM_001206559	POLR1D	AGCACCA	1	0	0.739
NM_001206559	POLR1D	AGCUUAU	0	1	0.057
NM_001206559	POLR1D	AGUGGUU	0	1	0.000
NM_001206559	POLR1D	AUGACAC	0	1	0.143
NM_001206559	POLR1D	GUAAACA	1	0	0.173
NM_001206559	POLR1D	UAAGACG	0	1	0.000
NM_001206559	POLR1D	UAAGACU	0	1	0.000
NM_001206559	POLR1D	UGUGCUU	0	1	0.000
NM_001206559	POLR1D	UUUUUGC	0	1	0.000
NM_001206567	IFI16	CUCCCAA	0	1	0.202
NM_001206569	SORCS1	AGUGGUU	0	1	0.179
NM_001206569	SORCS1	GCUGGUG	0	1	0.035
NM_001206569	SORCS1	UCCAGUU	0	1	0.000
NM_001206570	SORCS1	AACCUGG	0	1	0.055
NM_001206570	SORCS1	AAGGCAC	1	1	0.559
NM_001206570	SORCS1	AAGGUGC	0	1	0.015
NM_001206570	SORCS1	AAUACUG	0	1	0.000
NM_001206570	SORCS1	AAUCUCA	0	1	0.173
NM_001206570	SORCS1	AAUCUCU	0	2	0.233
NM_001206570	SORCS1	ACAGUAC	0	1	0.000
NM_001206570	SORCS1	ACAGUAU	0	2	0.000
NM_001206570	SORCS1	ACAUUCA	0	2	0.000
NM_001206570	SORCS1	ACCCUGU	0	2	0.000
NM_001206570	SORCS1	ACUGCAU	0	1	0.057
NM_001206570	SORCS1	ACUGGCC	1	1	0.340
NM_001206570	SORCS1	AGCAGCA	0	1	0.082
NM_001206570	SORCS1	AGCUGCC	1	0	0.498
NM_001206570	SORCS1	AGGUAGU	0	2	0.268
NM_001206570	SORCS1	CUUUGGU	0	1	0.000
NM_001206570	SORCS1	GAGAACU	0	3	0.380
NM_001206570	SORCS1	GAUCAGA	1	0	0.000
NM_001206570	SORCS1	GAUUGUC	1	1	0.569
NM_001206570	SORCS1	GCAGCAU	0	1	0.000
NM_001206570	SORCS1	GCUGGUG	0	1	0.050
NM_001206570	SORCS1	GGAAUGU	0	2	0.000
NM_001206570	SORCS1	GGAGUGU	0	1	0.000
NM_001206570	SORCS1	GGCUCAG	0	1	0.000
NM_001206570	SORCS1	GUAACAG	0	1	0.000
NM_001206570	SORCS1	UAAUGCU	0	1	0.007
NM_001206570	SORCS1	UCCAGUU	0	1	0.021
NM_001206570	SORCS1	UGAAAUG	0	1	0.157
NM_001206570	SORCS1	UGCAUAG	0	1	0.000
NM_001206570	SORCS1	UUGGUCC	0	1	0.018
NM_001206570	SORCS1	UUGUUCG	0	1	0.000
NM_001206570	SORCS1	UUUUUGC	0	1	0.331
NM_001206571	SORCS1	AGUGGUU	0	1	0.179
NM_001206571	SORCS1	GCUGGUG	0	1	0.035
NM_001206571	SORCS1	UCCAGUU	0	1	0.000
NM_001206572	SORCS1	AACCUGG	0	1	0.055
NM_001206572	SORCS1	AAGGCAC	1	1	0.559
NM_001206572	SORCS1	AAGGUGC	0	1	0.015
NM_001206572	SORCS1	AAUACUG	0	1	0.000
NM_001206572	SORCS1	AAUCUCA	0	1	0.173
NM_001206572	SORCS1	AAUCUCU	0	2	0.233
NM_001206572	SORCS1	ACAGUAC	0	1	0.000
NM_001206572	SORCS1	ACAGUAU	0	2	0.000
NM_001206572	SORCS1	ACAUUCA	0	2	0.000
NM_001206572	SORCS1	ACCCUGU	0	2	0.000
NM_001206572	SORCS1	ACUGCAU	0	1	0.057
NM_001206572	SORCS1	ACUGGCC	1	1	0.340
NM_001206572	SORCS1	AGCAGCA	0	1	0.082
NM_001206572	SORCS1	AGCUGCC	1	0	0.498
NM_001206572	SORCS1	AGGUAGU	0	2	0.268
NM_001206572	SORCS1	AGUGGUU	0	1	0.487
NM_001206572	SORCS1	CAGCAGG	1	0	0.480
NM_001206572	SORCS1	CUUUGGU	0	1	0.000
NM_001206572	SORCS1	GAGAACU	0	3	0.380
NM_001206572	SORCS1	GAUCAGA	2	0	0.033
NM_001206572	SORCS1	GAUUGUC	1	1	0.569
NM_001206572	SORCS1	GCAGCAU	0	1	0.000
NM_001206572	SORCS1	GCUGGUG	0	1	0.050
NM_001206572	SORCS1	GGAAUGU	0	2	0.000
NM_001206572	SORCS1	GGAGUGU	0	1	0.000
NM_001206572	SORCS1	GGCUCAG	0	1	0.000
NM_001206572	SORCS1	GUAACAG	0	1	0.000
NM_001206572	SORCS1	UAAUGCU	0	1	0.007
NM_001206572	SORCS1	UCCAGUU	0	1	0.021
NM_001206572	SORCS1	UGAAAUG	0	1	0.157
NM_001206572	SORCS1	UGCAUAG	0	1	0.000
NM_001206572	SORCS1	UUGGUCC	0	1	0.018
NM_001206572	SORCS1	UUGUUCG	0	1	0.000
NM_001206572	SORCS1	UUUUUGC	0	1	0.331
NM_001206602	CHN1	CCUUCAU	1	1	0.267
NM_001206602	CHN1	GAUAUGU	0	1	0.071
NM_001206602	CHN1	GCUACAU	0	1	0.014
NM_001206602	CHN1	GUAACAG	0	1	0.000
NM_001206602	CHN1	UGUGCGU	0	1	0.066
NM_001206609	SELPLG	AAAGUGC	0	1	0.000
NM_001206609	SELPLG	ACUGCAU	0	1	0.058
NM_001206609	SELPLG	AGCAGCA	0	1	0.191
NM_001206609	SELPLG	AGCUGCC	0	1	0.000
NM_001206609	SELPLG	CAGCAGG	0	1	0.235
NM_001206609	SELPLG	CAGUGCA	0	1	0.014
NM_001206609	SELPLG	CCAGUGU	0	1	0.127
NM_001206609	SELPLG	CCCUGAG	0	1	0.000
NM_001206609	SELPLG	GGAAUGU	0	1	0.000
NM_001206609	SELPLG	GGCAAGA	0	1	0.000
NM_001206609	SELPLG	GGCAGUG	0	1	0.000
NM_001206609	SELPLG	UAUUGCU	0	1	0.000
NM_001206609	SELPLG	UCAAGUA	0	1	0.000
NM_001206609	SELPLG	UCCCUUU	0	1	0.068
NM_001206609	SELPLG	UGAAAUG	0	1	0.121
NM_001206609	SELPLG	UUGGUCC	0	2	0.000
NM_001206612	CHTOP	AAAGUGC	0	1	0.000
NM_001206612	CHTOP	AACACUG	0	1	0.171
NM_001206612	CHTOP	AAUCUCA	0	1	0.000
NM_001206612	CHTOP	ACAGUAU	1	0	0.776
NM_001206612	CHTOP	AGUGCAA	0	1	0.000
NM_001206612	CHTOP	AUGACAC	0	1	0.000
NM_001206612	CHTOP	AUGGCUU	0	1	0.052
NM_001206612	CHTOP	AUGUGCC	0	1	0.000
NM_001206612	CHTOP	AUUGCAC	0	1	0.000
NM_001206612	CHTOP	CCAGCAU	1	1	0.233
NM_001206612	CHTOP	GAGGUAG	0	1	0.000
NM_001206612	CHTOP	GCUGGUG	0	1	0.036
NM_001206612	CHTOP	GGAAGAC	0	1	0.098
NM_001206612	CHTOP	GGCAAGA	0	1	0.167
NM_001206612	CHTOP	GUAACAG	0	1	0.000
NM_001206612	CHTOP	GUAGUGU	0	1	0.000
NM_001206612	CHTOP	UGCAUUG	0	1	0.000
NM_001206615	EHF	AACACUG	0	1	0.181
NM_001206615	EHF	AACAGUC	0	2	0.014
NM_001206615	EHF	AACCGUU	0	1	0.000
NM_001206615	EHF	AACCUGG	0	1	0.000
NM_001206615	EHF	AAGGCAC	0	1	0.000
NM_001206615	EHF	AAUACUG	0	1	0.216
NM_001206615	EHF	AAUGCCC	1	0	0.590
NM_001206615	EHF	ACAGUAC	0	1	0.000
NM_001206615	EHF	ACAGUAU	0	1	0.000
NM_001206615	EHF	ACAUUCA	0	5	0.000
NM_001206615	EHF	ACUGGCC	0	1	0.000
NM_001206615	EHF	AGCUUAU	0	1	0.057
NM_001206615	EHF	AGUGGUU	0	1	0.000
NM_001206615	EHF	AUGACAC	0	1	0.000
NM_001206615	EHF	AUGGCAC	0	1	0.000
NM_001206615	EHF	CACAGUG	2	1	0.914
NM_001206615	EHF	CCAGUGU	0	1	0.000
NM_001206615	EHF	CUCCCAA	0	1	0.029
NM_001206615	EHF	CUUUGGU	0	1	0.000
NM_001206615	EHF	GAGAACU	1	1	0.163
NM_001206615	EHF	GAGGUAG	0	1	0.000
NM_001206615	EHF	GCAGCAU	0	1	0.000
NM_001206615	EHF	GCUACAU	0	1	0.000
NM_001206615	EHF	GGAAGAC	0	2	0.222
NM_001206615	EHF	GGAAUGU	0	1	0.000
NM_001206615	EHF	GGCUCAG	0	2	0.000
NM_001206615	EHF	GUAAACA	0	1	0.000
NM_001206615	EHF	GUAACAG	0	1	0.000
NM_001206615	EHF	GUAGUGU	1	0	0.826
NM_001206615	EHF	UAAGACU	0	1	0.000
NM_001206615	EHF	UAAUGCU	1	0	0.553
NM_001206615	EHF	UAUUGCU	0	2	0.000
NM_001206615	EHF	UCAAGUA	0	1	0.000
NM_001206615	EHF	UCACAGU	3	0	0.975
NM_001206615	EHF	UCACAUU	0	2	0.049
NM_001206615	EHF	UCCAGUU	0	1	0.000
NM_001206615	EHF	UCCCUUU	0	1	0.155
NM_001206615	EHF	UGAAAUG	1	0	0.000
NM_001206615	EHF	UGCAUAG	0	1	0.000
NM_001206615	EHF	UGUGCUU	0	2	0.000
NM_001206616	EHF	AACACUG	0	1	0.181
NM_001206616	EHF	AACAGUC	0	2	0.014
NM_001206616	EHF	AACCGUU	0	1	0.000
NM_001206616	EHF	AACCUGG	0	1	0.000
NM_001206616	EHF	AAGGCAC	0	1	0.000
NM_001206616	EHF	AAUACUG	0	1	0.216
NM_001206616	EHF	AAUGCCC	1	0	0.590
NM_001206616	EHF	ACAGUAC	0	1	0.000
NM_001206616	EHF	ACAGUAU	0	1	0.000
NM_001206616	EHF	ACAUUCA	0	5	0.000
NM_001206616	EHF	ACUGGCC	0	1	0.000
NM_001206616	EHF	AGCUUAU	0	1	0.057
NM_001206616	EHF	AGUGGUU	0	1	0.000
NM_001206616	EHF	AUGACAC	0	1	0.000
NM_001206616	EHF	AUGGCAC	0	1	0.000
NM_001206616	EHF	CACAGUG	2	1	0.914
NM_001206616	EHF	CCAGUGU	0	1	0.000
NM_001206616	EHF	CUCCCAA	0	1	0.029
NM_001206616	EHF	CUUUGGU	0	1	0.000
NM_001206616	EHF	GAGAACU	1	1	0.163
NM_001206616	EHF	GAGGUAG	0	1	0.000
NM_001206616	EHF	GCAGCAU	0	1	0.000
NM_001206616	EHF	GCUACAU	0	1	0.000
NM_001206616	EHF	GGAAGAC	0	2	0.222
NM_001206616	EHF	GGAAUGU	0	1	0.000
NM_001206616	EHF	GGCUCAG	0	2	0.000
NM_001206616	EHF	GUAAACA	0	1	0.000
NM_001206616	EHF	GUAACAG	0	1	0.000
NM_001206616	EHF	GUAGUGU	1	0	0.826
NM_001206616	EHF	UAAGACU	0	1	0.000
NM_001206616	EHF	UAAUGCU	1	0	0.553
NM_001206616	EHF	UAUUGCU	0	2	0.000
NM_001206616	EHF	UCAAGUA	0	1	0.000
NM_001206616	EHF	UCACAGU	3	0	0.975
NM_001206616	EHF	UCACAUU	0	2	0.049
NM_001206616	EHF	UCCAGUU	0	1	0.000
NM_001206616	EHF	UCCCUUU	0	1	0.155
NM_001206616	EHF	UGAAAUG	1	0	0.000
NM_001206616	EHF	UGCAUAG	0	1	0.000
NM_001206616	EHF	UGUGCUU	0	2	0.000
NM_001206627	LOC399939	AAGGCAC	0	1	0.000
NM_001206641	C1orf31	UCACAGU	0	1	0.000
NM_001206645	AKIP1	AAGGCAC	0	1	0.000
NM_001206645	AKIP1	AAUCUCU	1	0	0.000
NM_001206645	AKIP1	GGCAGUG	1	0	0.297
NM_001206645	AKIP1	GGCUCAG	0	1	0.000
NM_001206645	AKIP1	GUAGUGU	0	1	0.000
NM_001206645	AKIP1	UCCAGUU	0	1	0.255
NM_001206646	AKIP1	AAGGCAC	0	1	0.000
NM_001206646	AKIP1	AAUCUCU	1	0	0.000
NM_001206646	AKIP1	GGCAGUG	1	0	0.297
NM_001206646	AKIP1	GGCUCAG	0	1	0.000
NM_001206646	AKIP1	GUAGUGU	0	1	0.000
NM_001206646	AKIP1	UCCAGUU	0	1	0.255
NM_001206647	AKIP1	AAGGCAC	0	1	0.000
NM_001206647	AKIP1	AAUCUCU	1	0	0.000
NM_001206647	AKIP1	GGCAGUG	1	0	0.297
NM_001206647	AKIP1	GGCUCAG	0	1	0.000
NM_001206647	AKIP1	GUAGUGU	0	1	0.000
NM_001206647	AKIP1	UCCAGUU	0	1	0.255
NM_001206648	AKIP1	AAGGCAC	0	1	0.000
NM_001206648	AKIP1	AAUCUCU	1	0	0.000
NM_001206648	AKIP1	GGCAGUG	1	0	0.297
NM_001206648	AKIP1	GGCUCAG	0	1	0.000
NM_001206648	AKIP1	GUAGUGU	0	1	0.000
NM_001206648	AKIP1	UCCAGUU	0	1	0.255
NM_001206650	PSG7	ACUGCAU	0	1	0.069
NM_001206650	PSG7	CACAGUG	0	1	0.000
NM_001206650	PSG7	GAGAUGA	0	2	0.006
NM_001206650	PSG7	GGCUCAG	0	1	0.000
NM_001206651	SH3GLB1	AAAGUGC	0	2	0.000
NM_001206651	SH3GLB1	AACAGUC	0	1	0.085
NM_001206651	SH3GLB1	AACCUGG	0	2	0.055
NM_001206651	SH3GLB1	AAGGCAC	1	1	0.417
NM_001206651	SH3GLB1	AAGUGCU	0	2	0.000
NM_001206651	SH3GLB1	ACAGUAC	0	2	0.016
NM_001206651	SH3GLB1	ACAGUAU	1	5	0.408
NM_001206651	SH3GLB1	ACAUUCA	1	0	0.260
NM_001206651	SH3GLB1	ACUGGCC	0	1	0.006
NM_001206651	SH3GLB1	AGCACCA	1	0	0.832
NM_001206651	SH3GLB1	AGCUUAU	0	2	0.057
NM_001206651	SH3GLB1	AGUGCAA	0	1	0.000
NM_001206651	SH3GLB1	AGUGGUU	0	2	0.111
NM_001206651	SH3GLB1	AUGGCAC	0	2	0.000
NM_001206651	SH3GLB1	AUGUGCC	0	2	0.253
NM_001206651	SH3GLB1	AUUGCAC	0	1	0.000
NM_001206651	SH3GLB1	CACAGUG	0	1	0.000
NM_001206651	SH3GLB1	CCCUGAG	0	2	0.059
NM_001206651	SH3GLB1	CCUUCAU	0	1	0.144
NM_001206651	SH3GLB1	CUCCCAA	0	2	0.202
NM_001206651	SH3GLB1	CUUUGGU	1	0	0.752
NM_001206651	SH3GLB1	GAGGUAG	0	1	0.000
NM_001206651	SH3GLB1	GAUAUGU	0	1	0.071
NM_001206651	SH3GLB1	GCUACAU	0	1	0.000
NM_001206651	SH3GLB1	GGAAGAC	1	2	0.306
NM_001206651	SH3GLB1	GGAAUGU	0	1	0.000
NM_001206651	SH3GLB1	GGAGUGU	0	1	0.000
NM_001206651	SH3GLB1	GGCAAGA	0	1	0.000
NM_001206651	SH3GLB1	GGCUCAG	0	1	0.000
NM_001206651	SH3GLB1	GUAAACA	0	2	0.346
NM_001206651	SH3GLB1	GUAGUGU	1	0	0.815
NM_001206651	SH3GLB1	UAAGACG	0	1	0.000
NM_001206651	SH3GLB1	UAAGACU	0	1	0.000
NM_001206651	SH3GLB1	UAUUGCU	0	1	0.000
NM_001206651	SH3GLB1	UCAAGUA	0	2	0.429
NM_001206651	SH3GLB1	UCACAUU	0	1	0.049
NM_001206651	SH3GLB1	UGAAAUG	0	1	0.120
NM_001206651	SH3GLB1	UGCAUUG	0	2	0.000
NM_001206651	SH3GLB1	UGUGCUU	0	1	0.000
NM_001206651	SH3GLB1	UUGUUCG	0	3	0.016
NM_001206651	SH3GLB1	UUUUUGC	0	2	0.000
NM_001206652	SH3GLB1	AAAGUGC	0	2	0.000
NM_001206652	SH3GLB1	AACAGUC	0	1	0.085
NM_001206652	SH3GLB1	AACCUGG	0	2	0.055
NM_001206652	SH3GLB1	AAGGCAC	1	1	0.417
NM_001206652	SH3GLB1	AAGUGCU	0	2	0.000
NM_001206652	SH3GLB1	ACAGUAC	0	2	0.016
NM_001206652	SH3GLB1	ACAGUAU	1	5	0.408
NM_001206652	SH3GLB1	ACAUUCA	1	0	0.260
NM_001206652	SH3GLB1	ACUGGCC	0	1	0.006
NM_001206652	SH3GLB1	AGCACCA	1	0	0.832
NM_001206652	SH3GLB1	AGCUUAU	0	2	0.057
NM_001206652	SH3GLB1	AGUGCAA	0	1	0.000
NM_001206652	SH3GLB1	AGUGGUU	0	2	0.111
NM_001206652	SH3GLB1	AUGGCAC	0	2	0.000
NM_001206652	SH3GLB1	AUGUGCC	0	2	0.253
NM_001206652	SH3GLB1	AUUGCAC	0	1	0.000
NM_001206652	SH3GLB1	CACAGUG	0	1	0.000
NM_001206652	SH3GLB1	CCCUGAG	0	2	0.059
NM_001206652	SH3GLB1	CCUUCAU	0	1	0.144
NM_001206652	SH3GLB1	CUCCCAA	0	2	0.202
NM_001206652	SH3GLB1	CUUUGGU	1	0	0.752
NM_001206652	SH3GLB1	GAGGUAG	0	1	0.000
NM_001206652	SH3GLB1	GAUAUGU	0	1	0.071
NM_001206652	SH3GLB1	GCUACAU	0	1	0.000
NM_001206652	SH3GLB1	GGAAGAC	1	2	0.306
NM_001206652	SH3GLB1	GGAAUGU	0	1	0.000
NM_001206652	SH3GLB1	GGAGUGU	0	1	0.000
NM_001206652	SH3GLB1	GGCAAGA	0	1	0.000
NM_001206652	SH3GLB1	GGCUCAG	0	1	0.000
NM_001206652	SH3GLB1	GUAAACA	0	2	0.346
NM_001206652	SH3GLB1	GUAGUGU	1	0	0.815
NM_001206652	SH3GLB1	UAAGACG	0	1	0.000
NM_001206652	SH3GLB1	UAAGACU	0	1	0.000
NM_001206652	SH3GLB1	UAUUGCU	0	1	0.000
NM_001206652	SH3GLB1	UCAAGUA	0	2	0.429
NM_001206652	SH3GLB1	UCACAUU	0	1	0.049
NM_001206652	SH3GLB1	UGAAAUG	0	1	0.120
NM_001206652	SH3GLB1	UGCAUUG	0	2	0.000
NM_001206652	SH3GLB1	UGUGCUU	0	1	0.000
NM_001206652	SH3GLB1	UUGUUCG	0	3	0.016
NM_001206652	SH3GLB1	UUUUUGC	0	2	0.000
NM_001206653	SH3GLB1	AAAGUGC	0	2	0.000
NM_001206653	SH3GLB1	AACAGUC	0	1	0.085
NM_001206653	SH3GLB1	AACCUGG	0	2	0.055
NM_001206653	SH3GLB1	AAGGCAC	1	1	0.417
NM_001206653	SH3GLB1	AAGUGCU	0	2	0.000
NM_001206653	SH3GLB1	ACAGUAC	0	2	0.016
NM_001206653	SH3GLB1	ACAGUAU	1	5	0.408
NM_001206653	SH3GLB1	ACAUUCA	1	0	0.260
NM_001206653	SH3GLB1	ACUGGCC	0	1	0.006
NM_001206653	SH3GLB1	AGCACCA	1	0	0.832
NM_001206653	SH3GLB1	AGCUUAU	0	2	0.057
NM_001206653	SH3GLB1	AGUGCAA	0	1	0.000
NM_001206653	SH3GLB1	AGUGGUU	0	2	0.111
NM_001206653	SH3GLB1	AUGGCAC	0	2	0.000
NM_001206653	SH3GLB1	AUGUGCC	0	2	0.253
NM_001206653	SH3GLB1	AUUGCAC	0	1	0.000
NM_001206653	SH3GLB1	CACAGUG	0	1	0.000
NM_001206653	SH3GLB1	CCCUGAG	0	2	0.059
NM_001206653	SH3GLB1	CCUUCAU	0	1	0.144
NM_001206653	SH3GLB1	CUCCCAA	0	2	0.202
NM_001206653	SH3GLB1	CUUUGGU	1	0	0.752
NM_001206653	SH3GLB1	GAGGUAG	0	1	0.000
NM_001206653	SH3GLB1	GAUAUGU	0	1	0.071
NM_001206653	SH3GLB1	GCUACAU	0	1	0.000
NM_001206653	SH3GLB1	GGAAGAC	1	2	0.306
NM_001206653	SH3GLB1	GGAAUGU	0	1	0.000
NM_001206653	SH3GLB1	GGAGUGU	0	1	0.000
NM_001206653	SH3GLB1	GGCAAGA	0	1	0.000
NM_001206653	SH3GLB1	GGCUCAG	0	1	0.000
NM_001206653	SH3GLB1	GUAAACA	0	2	0.346
NM_001206653	SH3GLB1	GUAGUGU	1	0	0.815
NM_001206653	SH3GLB1	UAAGACG	0	1	0.000
NM_001206653	SH3GLB1	UAAGACU	0	1	0.000
NM_001206653	SH3GLB1	UAUUGCU	0	1	0.000
NM_001206653	SH3GLB1	UCAAGUA	0	2	0.429
NM_001206653	SH3GLB1	UCACAUU	0	1	0.049
NM_001206653	SH3GLB1	UGAAAUG	0	1	0.120
NM_001206653	SH3GLB1	UGCAUUG	0	2	0.000
NM_001206653	SH3GLB1	UGUGCUU	0	1	0.000
NM_001206653	SH3GLB1	UUGUUCG	0	3	0.016
NM_001206653	SH3GLB1	UUUUUGC	0	2	0.000
NM_001206654	NCOR2	AACAGUC	0	1	0.054
NM_001206654	NCOR2	AAUACUG	1	0	0.914
NM_001206654	NCOR2	ACCCUGU	1	0	0.551
NM_001206654	NCOR2	AGCACCA	1	0	0.833
NM_001206654	NCOR2	AGCAGCA	1	0	0.728
NM_001206654	NCOR2	CCAGCAU	0	1	0.072
NM_001206654	NCOR2	CCCUGAG	1	0	0.879
NM_001206654	NCOR2	CUUUGGU	1	0	0.680
NM_001206654	NCOR2	GGACGGA	1	0	0.331
NM_001206654	NCOR2	GGCAGUG	1	0	0.561
NM_001206654	NCOR2	GUAAACA	1	1	0.712
NM_001206654	NCOR2	UUGGUCC	0	1	0.029
NM_001206665	IGSF8	CUCCCAA	0	1	0.089
NM_001206665	IGSF8	GGAAGAC	1	0	0.139
NM_001206665	IGSF8	UCACAUU	1	0	0.596
NM_001206670	PLA2G4E	AACCUGG	0	3	0.138
NM_001206670	PLA2G4E	AAUACUG	0	1	0.000
NM_001206670	PLA2G4E	AUUGCAC	0	1	0.000
NM_001206670	PLA2G4E	CCAGUGU	0	1	0.000
NM_001206670	PLA2G4E	CCCUGAG	0	1	0.058
NM_001206670	PLA2G4E	GAGGUAG	0	1	0.000
NM_001206670	PLA2G4E	GCUGGUG	0	1	0.037
NM_001206670	PLA2G4E	GGAAUGU	0	1	0.000
NM_001206670	PLA2G4E	GGAGUGU	0	1	0.000
NM_001206670	PLA2G4E	GGCAAGA	0	1	0.000
NM_001206670	PLA2G4E	GGCUCAG	0	3	0.081
NM_001206670	PLA2G4E	GUCAGUU	0	1	0.193
NM_001206670	PLA2G4E	UCACAUU	0	1	0.056
NM_001206670	PLA2G4E	UCCAGUU	0	1	0.000
NM_001206671	RIC3	AAAGUGC	0	1	0.000
NM_001206671	RIC3	AACACUG	0	2	0.306
NM_001206671	RIC3	AACAGUC	0	1	0.079
NM_001206671	RIC3	AACCUGG	1	0	0.426
NM_001206671	RIC3	AAGGCAC	0	1	0.000
NM_001206671	RIC3	AAGGUGC	0	1	0.000
NM_001206671	RIC3	ACAUUCA	0	1	0.000
NM_001206671	RIC3	ACCCUGU	0	1	0.000
NM_001206671	RIC3	ACUGCAU	0	1	0.069
NM_001206671	RIC3	AGCACCA	1	1	0.769
NM_001206671	RIC3	AGGUAGU	0	1	0.000
NM_001206671	RIC3	AGUGCAA	0	1	0.000
NM_001206671	RIC3	AGUGGUU	0	1	0.006
NM_001206671	RIC3	AUGACAC	0	1	0.000
NM_001206671	RIC3	AUGGCUU	0	1	0.000
NM_001206671	RIC3	AUGUGCC	1	1	0.648
NM_001206671	RIC3	CACAGUG	0	3	0.000
NM_001206671	RIC3	CCCUGAG	0	1	0.259
NM_001206671	RIC3	CUACAGU	0	2	0.131
NM_001206671	RIC3	CUCCCAA	0	1	0.202
NM_001206671	RIC3	CUUUGGU	0	3	0.345
NM_001206671	RIC3	GAGAACU	0	1	0.000
NM_001206671	RIC3	GAGAUGA	0	1	0.110
NM_001206671	RIC3	GCAGCAU	0	1	0.061
NM_001206671	RIC3	GCUGGUG	0	1	0.037
NM_001206671	RIC3	GGAAGAC	0	1	0.137
NM_001206671	RIC3	GGAAUGU	1	1	0.329
NM_001206671	RIC3	GGCAGUG	0	1	0.487
NM_001206671	RIC3	GGCUCAG	0	1	0.000
NM_001206671	RIC3	GUAAACA	0	1	0.517
NM_001206671	RIC3	GUGCAAA	1	1	0.735
NM_001206671	RIC3	UAUUGCU	0	2	0.000
NM_001206671	RIC3	UCAAGUA	0	1	0.231
NM_001206671	RIC3	UCACAGU	0	2	0.375
NM_001206671	RIC3	UCCAGUU	0	1	0.000
NM_001206671	RIC3	UCCCUUU	0	2	0.215
NM_001206671	RIC3	UGACCUA	0	1	0.067
NM_001206671	RIC3	UGCAUUG	0	2	0.000
NM_001206671	RIC3	UGUGCUU	1	1	0.848
NM_001206671	RIC3	UUGGCAA	0	1	0.000
NM_001206671	RIC3	UUGGCAC	0	1	0.000
NM_001206671	RIC3	UUGGUCC	0	1	0.090
NM_001206671	RIC3	UUUUUGC	0	1	0.000
NM_001206672	RIC3	AAAGUGC	0	1	0.000
NM_001206672	RIC3	AACACUG	0	2	0.306
NM_001206672	RIC3	AACAGUC	0	1	0.079
NM_001206672	RIC3	AACCUGG	1	0	0.426
NM_001206672	RIC3	AAGGCAC	0	1	0.000
NM_001206672	RIC3	AAGGUGC	0	1	0.000
NM_001206672	RIC3	ACAUUCA	0	1	0.000
NM_001206672	RIC3	ACCCUGU	0	1	0.000
NM_001206672	RIC3	ACUGCAU	0	1	0.069
NM_001206672	RIC3	AGCACCA	1	1	0.769
NM_001206672	RIC3	AGGUAGU	0	1	0.000
NM_001206672	RIC3	AGUGCAA	0	1	0.000
NM_001206672	RIC3	AGUGGUU	0	1	0.006
NM_001206672	RIC3	AUGACAC	0	1	0.000
NM_001206672	RIC3	AUGGCUU	0	1	0.000
NM_001206672	RIC3	AUGUGCC	1	1	0.648
NM_001206672	RIC3	CACAGUG	0	3	0.000
NM_001206672	RIC3	CCCUGAG	0	1	0.259
NM_001206672	RIC3	CUACAGU	0	2	0.131
NM_001206672	RIC3	CUCCCAA	0	1	0.202
NM_001206672	RIC3	CUUUGGU	0	3	0.345
NM_001206672	RIC3	GAGAACU	0	1	0.000
NM_001206672	RIC3	GAGAUGA	0	1	0.110
NM_001206672	RIC3	GCAGCAU	0	1	0.061
NM_001206672	RIC3	GCUGGUG	0	1	0.037
NM_001206672	RIC3	GGAAGAC	0	1	0.137
NM_001206672	RIC3	GGAAUGU	1	1	0.329
NM_001206672	RIC3	GGCAGUG	0	1	0.487
NM_001206672	RIC3	GGCUCAG	0	1	0.000
NM_001206672	RIC3	GUAAACA	0	1	0.517
NM_001206672	RIC3	GUGCAAA	1	1	0.735
NM_001206672	RIC3	UAUUGCU	0	2	0.000
NM_001206672	RIC3	UCAAGUA	0	1	0.231
NM_001206672	RIC3	UCACAGU	0	2	0.375
NM_001206672	RIC3	UCCAGUU	0	1	0.000
NM_001206672	RIC3	UCCCUUU	0	2	0.215
NM_001206672	RIC3	UGACCUA	0	1	0.067
NM_001206672	RIC3	UGCAUUG	0	2	0.000
NM_001206672	RIC3	UGUGCUU	1	1	0.848
NM_001206672	RIC3	UUGGCAA	0	1	0.000
NM_001206672	RIC3	UUGGCAC	0	1	0.000
NM_001206672	RIC3	UUGGUCC	0	1	0.090
NM_001206672	RIC3	UUUUUGC	0	1	0.000
NM_001206673	ABHD12B	AAGGCAC	0	1	0.000
NM_001206673	ABHD12B	AAUCUCA	0	1	0.000
NM_001206673	ABHD12B	AAUCUCU	0	1	0.046
NM_001206673	ABHD12B	AGCUUAU	0	1	0.000
NM_001206673	ABHD12B	CACAGUG	0	2	0.000
NM_001206673	ABHD12B	GGCAAGA	0	1	0.163
NM_001206673	ABHD12B	UCACAGU	0	1	0.000
NM_001206673	ABHD12B	UUGGUCC	0	1	0.004
NM_001206682	ATF7	AAUACUG	0	1	0.000
NM_001206682	ATF7	GAUCAGA	0	1	0.110
NM_001206682	ATF7	GGAAGAC	0	1	0.098
NM_001206682	ATF7	UGUGCUU	1	0	0.541
NM_001206682	ATF7	UUGGCAA	1	0	0.058
NM_001206682	ATF7	UUGGCAC	0	1	0.000
NM_001206683	ATF7	AAUACUG	0	1	0.000
NM_001206683	ATF7	GAUCAGA	0	1	0.110
NM_001206683	ATF7	GGAAGAC	0	1	0.098
NM_001206683	ATF7	UGUGCUU	1	0	0.541
NM_001206683	ATF7	UUGGCAA	1	0	0.058
NM_001206683	ATF7	UUGGCAC	0	1	0.000
NM_001206691	RFX4	AACAGUC	0	1	0.048
NM_001206691	RFX4	AAGGCAC	2	1	0.917
NM_001206691	RFX4	AAUCUCA	0	1	0.207
NM_001206691	RFX4	AAUCUCU	1	0	0.000
NM_001206691	RFX4	ACAGUAC	0	1	0.000
NM_001206691	RFX4	ACAGUAU	0	2	0.000
NM_001206691	RFX4	ACAUUCA	0	1	0.000
NM_001206691	RFX4	AGCUUAU	0	1	0.057
NM_001206691	RFX4	AGUGGUU	0	1	0.082
NM_001206691	RFX4	AUGACAC	0	1	0.000
NM_001206691	RFX4	AUGUGCC	0	1	0.040
NM_001206691	RFX4	CCUUCAU	0	1	0.051
NM_001206691	RFX4	CUACAGU	0	1	0.000
NM_001206691	RFX4	GGCAAGA	0	1	0.119
NM_001206691	RFX4	GUGCAAA	1	0	0.600
NM_001206691	RFX4	UAAGACG	0	1	0.000
NM_001206691	RFX4	UAAGACU	0	1	0.000
NM_001206691	RFX4	UCCAGUU	0	1	0.000
NM_001206691	RFX4	UUGUUCG	0	1	0.000
NM_001206696	IRF6	AACACUG	0	1	0.000
NM_001206696	IRF6	AACAGUC	0	2	0.053
NM_001206696	IRF6	AAUCUCU	0	1	0.073
NM_001206696	IRF6	ACUGGCC	0	1	0.076
NM_001206696	IRF6	AGCUGCC	0	1	0.000
NM_001206696	IRF6	AGUGCAA	0	1	0.000
NM_001206696	IRF6	AGUGGUU	0	1	0.000
NM_001206696	IRF6	CACAGUG	0	1	0.000
NM_001206696	IRF6	CAGCAGG	0	2	0.144
NM_001206696	IRF6	CAGUGCA	0	1	0.458
NM_001206696	IRF6	CCAGCAU	0	2	0.139
NM_001206696	IRF6	CUACAGU	0	1	0.140
NM_001206696	IRF6	CUCCCAA	0	1	0.137
NM_001206696	IRF6	CUUUGGU	0	1	0.000
NM_001206696	IRF6	GAGAACU	0	1	0.132
NM_001206696	IRF6	UAAGACG	0	1	0.229
NM_001206696	IRF6	UAAGACU	0	1	0.229
NM_001206696	IRF6	UAAUGCU	0	1	0.006
NM_001206696	IRF6	UCACAGU	0	1	0.000
NM_001206696	IRF6	UCACAUU	0	2	0.086
NM_001206696	IRF6	UCCCUUU	1	1	0.295
NM_001206696	IRF6	UGCAUUG	0	1	0.000
NM_001206696	IRF6	UUGGCAA	1	0	0.743
NM_001206696	IRF6	UUGGCAC	1	1	0.878
NM_001206702	SP100	AAGGUGC	0	1	0.000
NM_001206702	SP100	AGGUAGU	0	1	0.000
NM_001206702	SP100	UCACAUU	0	1	0.000
NM_001206703	SP100	AAGGUGC	0	1	0.000
NM_001206703	SP100	AGGUAGU	0	1	0.000
NM_001206703	SP100	UCACAUU	0	1	0.000
NM_001206704	SP100	AAGGUGC	0	1	0.000
NM_001206704	SP100	AGGUAGU	0	1	0.000
NM_001206704	SP100	UCACAUU	0	1	0.000
NM_001206709	PRKAG1	CAGCAGG	0	1	0.191
NM_001206709	PRKAG1	CCAGCAU	0	1	0.072
NM_001206709	PRKAG1	CCUUCAU	0	1	0.097
NM_001206709	PRKAG1	GAUCAGA	1	0	0.000
NM_001206709	PRKAG1	GGCAGUG	0	1	0.150
NM_001206709	PRKAG1	UCAAGUA	0	1	0.000
NM_001206709	PRKAG1	UCACAUU	0	1	0.034
NM_001206709	PRKAG1	UGUGCUU	0	1	0.089
NM_001206710	PRKAG1	CAGCAGG	0	1	0.191
NM_001206710	PRKAG1	CCAGCAU	0	1	0.072
NM_001206710	PRKAG1	CCUUCAU	0	1	0.097
NM_001206710	PRKAG1	GAUCAGA	1	0	0.000
NM_001206710	PRKAG1	GGCAGUG	0	1	0.150
NM_001206710	PRKAG1	UCAAGUA	0	1	0.000
NM_001206710	PRKAG1	UCACAUU	0	1	0.034
NM_001206710	PRKAG1	UGUGCUU	0	1	0.089
NM_001206736	NSFL1C	AAUCUCA	0	2	0.045
NM_001206736	NSFL1C	AAUCUCU	0	1	0.045
NM_001206736	NSFL1C	ACCCUGU	0	1	0.000
NM_001206736	NSFL1C	ACUGGCC	0	2	0.147
NM_001206736	NSFL1C	AGCACCA	0	1	0.131
NM_001206736	NSFL1C	CAGCAGG	0	2	0.382
NM_001206736	NSFL1C	CCCUGAG	0	1	0.000
NM_001206736	NSFL1C	CCUUCAU	0	1	0.144
NM_001206736	NSFL1C	CUCCCAA	0	1	0.115
NM_001206736	NSFL1C	GCUGGUG	1	0	0.682
NM_001206736	NSFL1C	GGCAAGA	0	2	0.000
NM_001206736	NSFL1C	GGCUCAG	0	1	0.000
NM_001206736	NSFL1C	GUAGUGU	0	1	0.000
NM_001206736	NSFL1C	UGCAUAG	0	1	0.000
NM_001206736	NSFL1C	UUUUUGC	1	0	0.000
NM_001206739	ITGB3BP	AAUGCCC	0	1	0.000
NM_001206739	ITGB3BP	AGCUGCC	0	1	0.000
NM_001206739	ITGB3BP	GAUCAGA	0	1	0.111
NM_001206739	ITGB3BP	UAAUGCU	0	1	0.072
NM_001206741	HSD11B1	AACAGUC	1	0	0.245
NM_001206741	HSD11B1	ACAUUCA	0	1	0.000
NM_001206744	TPO	AACAGUC	0	1	0.023
NM_001206744	TPO	ACCCGUA	0	1	0.000
NM_001206745	TPO	AACAGUC	0	1	0.023
NM_001206745	TPO	ACCCGUA	0	1	0.000
NM_001206747	CAV2	AAAGUGC	0	2	0.000
NM_001206747	CAV2	AAGUGCU	0	1	0.000
NM_001206747	CAV2	AAUCUCA	0	2	0.000
NM_001206747	CAV2	ACAGUAC	0	1	0.293
NM_001206747	CAV2	ACAGUAU	0	1	0.293
NM_001206747	CAV2	ACUGCAU	0	1	0.093
NM_001206747	CAV2	AGCACCA	1	0	0.833
NM_001206747	CAV2	AGUGCAA	1	0	0.331
NM_001206747	CAV2	CAGUGCA	1	0	0.468
NM_001206747	CAV2	CUACAGU	0	1	0.000
NM_001206747	CAV2	CUCCCAA	0	1	0.202
NM_001206747	CAV2	CUUUGGU	0	1	0.000
NM_001206747	CAV2	GCUACAU	0	1	0.000
NM_001206747	CAV2	GGAAUGU	0	1	0.000
NM_001206747	CAV2	GGCUCAG	0	1	0.000
NM_001206747	CAV2	UCACAUU	0	1	0.037
NM_001206747	CAV2	UCCAGUU	1	0	0.608
NM_001206747	CAV2	UGAAAUG	0	3	0.245
NM_001206747	CAV2	UGACCUA	0	1	0.087
NM_001206747	CAV2	UGUGCUU	0	1	0.000
NM_001206747	CAV2	UUGGUCC	1	0	0.000
NM_001206747	CAV2	UUUUUGC	0	2	0.552
NM_001206748	CAV2	AAAGUGC	0	2	0.000
NM_001206748	CAV2	AAGUGCU	0	1	0.000
NM_001206748	CAV2	AAUCUCA	0	2	0.000
NM_001206748	CAV2	ACAGUAC	0	1	0.293
NM_001206748	CAV2	ACAGUAU	0	1	0.293
NM_001206748	CAV2	ACUGCAU	0	1	0.093
NM_001206748	CAV2	AGCACCA	1	0	0.833
NM_001206748	CAV2	AGUGCAA	1	0	0.331
NM_001206748	CAV2	CAGUGCA	1	0	0.468
NM_001206748	CAV2	CUACAGU	0	1	0.000
NM_001206748	CAV2	CUCCCAA	0	1	0.202
NM_001206748	CAV2	CUUUGGU	0	1	0.000
NM_001206748	CAV2	GCUACAU	0	1	0.000
NM_001206748	CAV2	GGAAUGU	0	1	0.000
NM_001206748	CAV2	GGCUCAG	0	1	0.000
NM_001206748	CAV2	UCACAUU	0	1	0.037
NM_001206748	CAV2	UCCAGUU	1	0	0.608
NM_001206748	CAV2	UGAAAUG	0	3	0.245
NM_001206748	CAV2	UGACCUA	0	1	0.087
NM_001206748	CAV2	UGUGCUU	0	1	0.000
NM_001206748	CAV2	UUGGUCC	1	0	0.000
NM_001206748	CAV2	UUUUUGC	0	2	0.552
NM_001206769	DLG2	AAAGUGC	0	1	0.000
NM_001206769	DLG2	ACAUUCA	1	0	0.589
NM_001206769	DLG2	ACUGCAU	0	1	0.075
NM_001206769	DLG2	AGCACCA	2	0	0.992
NM_001206769	DLG2	AGCUUAU	0	1	0.000
NM_001206769	DLG2	AGUGCAA	2	2	0.687
NM_001206769	DLG2	AGUGGUU	1	0	0.434
NM_001206769	DLG2	AUGGCUU	2	0	0.867
NM_001206769	DLG2	AUUGCAC	0	1	0.000
NM_001206769	DLG2	CACAGUG	1	0	0.440
NM_001206769	DLG2	CAGUGCA	1	1	0.207
NM_001206769	DLG2	CCAGCAU	1	0	0.115
NM_001206769	DLG2	CCAGUGU	0	1	0.000
NM_001206769	DLG2	CCCUGAG	0	1	0.261
NM_001206769	DLG2	CCUUCAU	1	1	0.669
NM_001206769	DLG2	GAUCAGA	0	1	0.138
NM_001206769	DLG2	GAUUGUC	1	0	0.582
NM_001206769	DLG2	GCUACAU	1	1	0.320
NM_001206769	DLG2	GCUGGUG	1	0	0.553
NM_001206769	DLG2	GGAAUGU	1	0	0.709
NM_001206769	DLG2	GGAGUGU	1	0	0.508
NM_001206769	DLG2	GGCAAGA	0	1	0.000
NM_001206769	DLG2	GGCUCAG	0	1	0.000
NM_001206769	DLG2	GUAAACA	1	0	0.706
NM_001206769	DLG2	GUCAGUU	0	2	0.348
NM_001206769	DLG2	GUGCAAA	0	1	0.145
NM_001206769	DLG2	UCACAUU	1	1	0.742
NM_001206769	DLG2	UCCCUUU	0	1	0.096
NM_001206769	DLG2	UGACCUA	0	1	0.087
NM_001206769	DLG2	UGCAUAG	1	2	0.840
NM_001206769	DLG2	UGCAUUG	0	2	0.000
NM_001206769	DLG2	UGUGCUU	1	0	0.817
NM_001206769	DLG2	UUGGCAA	0	2	0.382
NM_001206769	DLG2	UUGGUCC	1	0	0.546
NM_001206769	DLG2	UUGUUCG	0	1	0.376
NM_001206774	GTF3C3	AAUCUCA	0	2	0.000
NM_001206774	GTF3C3	UUGGUCC	0	1	0.093
NM_001206789	TMPRSS13	ACCCGUA	0	1	0.000
NM_001206789	TMPRSS13	AGCACCA	0	1	0.069
NM_001206789	TMPRSS13	AGCAGCA	0	1	0.072
NM_001206789	TMPRSS13	CAGCAGG	0	3	0.265
NM_001206789	TMPRSS13	CCAGUGU	0	1	0.078
NM_001206789	TMPRSS13	CCCUGAG	1	0	0.948
NM_001206789	TMPRSS13	CCUUCAU	0	1	0.144
NM_001206789	TMPRSS13	CGUGUCU	0	1	0.000
NM_001206789	TMPRSS13	GCUGGUG	0	1	0.049
NM_001206789	TMPRSS13	GGAAUGU	0	1	0.000
NM_001206789	TMPRSS13	GUAGUGU	0	1	0.000
NM_001206789	TMPRSS13	UAUUGCU	0	1	0.000
NM_001206789	TMPRSS13	UCACAGU	0	1	0.000
NM_001206789	TMPRSS13	UCCAGUU	0	1	0.000
NM_001206789	TMPRSS13	UCCCUUU	0	1	0.147
NM_001206790	TMPRSS13	CACAGUG	0	1	0.000
NM_001206790	TMPRSS13	CUUUGGU	0	1	0.000
NM_001206790	TMPRSS13	GAGAACU	0	1	0.129
NM_001206790	TMPRSS13	GAGAUGA	0	1	0.046
NM_001206790	TMPRSS13	GCAGCAU	0	1	0.000
NM_001206790	TMPRSS13	UGAAAUG	0	1	0.118
NM_001206790	TMPRSS13	UUGGUCC	0	1	0.000
NM_001206794	ARID4B	AAAGUGC	2	0	0.737
NM_001206794	ARID4B	AACAGUC	0	2	0.396
NM_001206794	ARID4B	AAGGUGC	0	1	0.000
NM_001206794	ARID4B	AAGUGCU	1	2	0.767
NM_001206794	ARID4B	AAUACUG	1	0	0.588
NM_001206794	ARID4B	ACAGUAC	1	1	0.500
NM_001206794	ARID4B	ACAGUAU	1	1	0.500
NM_001206794	ARID4B	AGUGCAA	1	0	0.331
NM_001206794	ARID4B	AUGGCAC	1	0	0.355
NM_001206794	ARID4B	CACAGUG	0	1	0.000
NM_001206794	ARID4B	CUACAGU	0	1	0.000
NM_001206794	ARID4B	GGCAGUG	1	0	0.609
NM_001206794	ARID4B	GUAAACA	1	0	0.803
NM_001206794	ARID4B	GUGCAAA	1	0	0.274
NM_001206794	ARID4B	UAUUGCU	1	0	0.868
NM_001206794	ARID4B	UCCAGUU	0	1	0.000
NM_001206794	ARID4B	UGAAAUG	0	1	0.090
NM_001206794	ARID4B	UGCAUUG	0	1	0.000
NM_001206794	ARID4B	UGUGCUU	1	0	0.620
NM_001206794	ARID4B	UUUUUGC	0	1	0.000
NM_001206796	PKM2	CCAGCAU	0	1	0.000
NM_001206796	PKM2	GGAGUGU	1	0	0.000
NM_001206796	PKM2	GUGCAAA	0	1	0.027
NM_001206796	PKM2	UCCCUUU	0	1	0.147
NM_001206797	PKM2	CCAGCAU	0	1	0.000
NM_001206797	PKM2	GGAGUGU	1	0	0.000
NM_001206797	PKM2	GUGCAAA	0	1	0.027
NM_001206797	PKM2	UCCCUUU	0	1	0.147
NM_001206798	PKM2	CCAGCAU	0	1	0.000
NM_001206798	PKM2	GGAGUGU	1	0	0.000
NM_001206798	PKM2	GUGCAAA	0	1	0.027
NM_001206798	PKM2	UCCCUUU	0	1	0.147
NM_001206799	PKM2	CCAGCAU	0	1	0.000
NM_001206799	PKM2	GGAGUGU	1	0	0.000
NM_001206799	PKM2	GUGCAAA	0	1	0.027
NM_001206799	PKM2	UCCCUUU	0	1	0.147
NM_001206801	RFC5	CCCUGAG	0	1	0.060
NM_001206801	RFC5	CUCCCAA	0	1	0.000
NM_001206801	RFC5	GCAGCAU	0	1	0.107
NM_001206801	RFC5	GCUGGUG	0	1	0.061
NM_001206801	RFC5	GGAAGAC	0	1	0.137
NM_001206801	RFC5	GUAACAG	0	1	0.028
NM_001206802	TP53I3	UCCAGUU	0	1	0.000
NM_001206804	MAP2K5	AAUACUG	0	1	0.077
NM_001206804	MAP2K5	AAUGCCC	0	1	0.000
NM_001206804	MAP2K5	CAGUGCA	0	1	0.222
NM_001206804	MAP2K5	CCAGUGU	0	1	0.068
NM_001206804	MAP2K5	GCAGCAU	0	1	0.007
NM_001206833	KAT5	AGCUGCC	1	0	0.472
NM_001206833	KAT5	GGCAGUG	0	1	0.150
NM_001206833	KAT5	UAUUGCU	1	0	0.882
NM_001206833	KAT5	UUGGCAC	0	1	0.000
NM_001206833	KAT5	UUUUUGC	0	1	0.000
NM_001206836	RAB11A	AAAGUGC	0	2	0.000
NM_001206836	RAB11A	AACACUG	0	1	0.109
NM_001206836	RAB11A	AAGGCAC	1	2	0.880
NM_001206836	RAB11A	AAGUGCU	1	1	0.720
NM_001206836	RAB11A	AAUCUCA	1	0	0.000
NM_001206836	RAB11A	AAUCUCU	0	2	0.141
NM_001206836	RAB11A	ACAUUCA	1	0	0.637
NM_001206836	RAB11A	ACUGCAU	0	1	0.066
NM_001206836	RAB11A	AGCACCA	0	1	0.011
NM_001206836	RAB11A	AGCAGCA	0	1	0.000
NM_001206836	RAB11A	AGCAGCG	0	1	0.000
NM_001206836	RAB11A	AGCUUAU	1	0	0.460
NM_001206836	RAB11A	CCAGCAU	0	1	0.116
NM_001206836	RAB11A	CCAGUGU	0	1	0.000
NM_001206836	RAB11A	CUACAGU	0	1	0.156
NM_001206836	RAB11A	CUCCCAA	1	2	0.281
NM_001206836	RAB11A	CUUUGGU	0	1	0.000
NM_001206836	RAB11A	GAGAACU	0	1	0.148
NM_001206836	RAB11A	GAGAUGA	0	1	0.041
NM_001206836	RAB11A	GCUGGUG	1	0	0.538
NM_001206836	RAB11A	GGAAGAC	0	4	0.345
NM_001206836	RAB11A	GGCUCAG	0	1	0.000
NM_001206836	RAB11A	GUAAACA	1	1	0.719
NM_001206836	RAB11A	GUAGUGU	1	0	0.697
NM_001206836	RAB11A	UAUUGCU	1	0	0.837
NM_001206836	RAB11A	UCAAGUA	1	1	0.728
NM_001206836	RAB11A	UCCAGUU	0	1	0.130
NM_001206836	RAB11A	UGAAAUG	0	2	0.296
NM_001206836	RAB11A	UUGGCAA	0	1	0.000
NM_001206836	RAB11A	UUGGCAC	0	1	0.000
NM_001206836	RAB11A	UUGUUCG	0	1	0.244
NM_001206836	RAB11A	UUUUUGC	0	1	0.331
NM_001206838	PTPRZ1	AAGGCAC	1	0	0.870
NM_001206838	PTPRZ1	AAGGUGC	0	1	0.063
NM_001206838	PTPRZ1	AAUACUG	0	2	0.037
NM_001206838	PTPRZ1	ACUGCAU	0	1	0.077
NM_001206838	PTPRZ1	GCUACAU	0	1	0.216
NM_001206838	PTPRZ1	GGAAGAC	0	1	0.098
NM_001206838	PTPRZ1	GUAACAG	0	1	0.000
NM_001206838	PTPRZ1	UGAAAUG	0	1	0.090
NM_001206838	PTPRZ1	UUGGUCC	1	0	0.841
NM_001206838	PTPRZ1	UUUUUGC	0	1	0.000
NM_001206839	PTPRZ1	AAGGCAC	1	0	0.870
NM_001206839	PTPRZ1	AAGGUGC	0	1	0.063
NM_001206839	PTPRZ1	AAUACUG	0	2	0.037
NM_001206839	PTPRZ1	ACUGCAU	0	1	0.077
NM_001206839	PTPRZ1	GCUACAU	0	1	0.216
NM_001206839	PTPRZ1	GGAAGAC	0	1	0.098
NM_001206839	PTPRZ1	GUAACAG	0	1	0.000
NM_001206839	PTPRZ1	UGAAAUG	0	1	0.090
NM_001206839	PTPRZ1	UUGGUCC	1	0	0.841
NM_001206839	PTPRZ1	UUUUUGC	0	1	0.000
NM_001206840	TGOLN2	AAAGUGC	1	0	0.904
NM_001206840	TGOLN2	AACCUGG	0	1	0.055
NM_001206840	TGOLN2	AAGGCAC	0	2	0.000
NM_001206840	TGOLN2	AAUCUCU	0	1	0.073
NM_001206840	TGOLN2	ACAGUAC	1	0	0.367
NM_001206840	TGOLN2	ACCCUGU	1	0	0.021
NM_001206840	TGOLN2	ACUGGCC	0	2	0.076
NM_001206840	TGOLN2	AGCAGCG	0	2	0.162
NM_001206840	TGOLN2	AGUGCAA	1	1	0.581
NM_001206840	TGOLN2	AUGGCAC	0	1	0.000
NM_001206840	TGOLN2	CACAGUG	1	1	0.701
NM_001206840	TGOLN2	CAGCAGG	1	4	0.655
NM_001206840	TGOLN2	CAGUGCA	1	1	0.031
NM_001206840	TGOLN2	CCAGCAU	1	0	0.115
NM_001206840	TGOLN2	CCCUGAG	1	1	0.963
NM_001206840	TGOLN2	CCUUCAU	0	2	0.097
NM_001206840	TGOLN2	CUCCCAA	0	2	0.223
NM_001206840	TGOLN2	CUUUGGU	1	1	0.831
NM_001206840	TGOLN2	GAGGUAG	0	1	0.000
NM_001206840	TGOLN2	GAUCAGA	0	1	0.000
NM_001206840	TGOLN2	GAUUGUC	0	1	0.000
NM_001206840	TGOLN2	GCAGCAU	0	1	0.000
NM_001206840	TGOLN2	GCUACAU	0	1	0.000
NM_001206840	TGOLN2	GCUGGUG	0	1	0.034
NM_001206840	TGOLN2	GGAAGAC	0	2	0.189
NM_001206840	TGOLN2	GGCAGUG	0	1	0.042
NM_001206840	TGOLN2	GUGCAAA	1	2	0.899
NM_001206840	TGOLN2	UAAGACU	0	1	0.000
NM_001206840	TGOLN2	UCACAGU	1	2	0.701
NM_001206840	TGOLN2	UCCAGUU	0	1	0.000
NM_001206840	TGOLN2	UCCCUUU	1	0	0.166
NM_001206840	TGOLN2	UGAAAUG	0	2	0.197
NM_001206840	TGOLN2	UGACCUA	0	1	0.090
NM_001206840	TGOLN2	UUGGUCC	1	0	0.647
NM_001206840	TGOLN2	UUUUUGC	0	1	0.331
NM_001206841	TGOLN2	AAAGUGC	1	0	0.904
NM_001206841	TGOLN2	AACCUGG	0	1	0.055
NM_001206841	TGOLN2	AAGGCAC	0	2	0.000
NM_001206841	TGOLN2	AAUCUCU	0	1	0.073
NM_001206841	TGOLN2	ACAGUAC	1	0	0.367
NM_001206841	TGOLN2	ACCCUGU	1	0	0.021
NM_001206841	TGOLN2	ACUGGCC	0	2	0.076
NM_001206841	TGOLN2	AGCAGCG	0	2	0.162
NM_001206841	TGOLN2	AGUGCAA	1	1	0.581
NM_001206841	TGOLN2	AUGGCAC	0	1	0.000
NM_001206841	TGOLN2	CACAGUG	1	1	0.701
NM_001206841	TGOLN2	CAGCAGG	1	4	0.655
NM_001206841	TGOLN2	CAGUGCA	1	1	0.031
NM_001206841	TGOLN2	CCAGCAU	1	0	0.115
NM_001206841	TGOLN2	CCCUGAG	1	1	0.963
NM_001206841	TGOLN2	CCUUCAU	0	2	0.097
NM_001206841	TGOLN2	CUCCCAA	0	2	0.223
NM_001206841	TGOLN2	CUUUGGU	1	1	0.831
NM_001206841	TGOLN2	GAGGUAG	0	1	0.000
NM_001206841	TGOLN2	GAUCAGA	0	1	0.000
NM_001206841	TGOLN2	GAUUGUC	0	1	0.000
NM_001206841	TGOLN2	GCAGCAU	0	1	0.000
NM_001206841	TGOLN2	GCUACAU	0	1	0.000
NM_001206841	TGOLN2	GCUGGUG	0	1	0.034
NM_001206841	TGOLN2	GGAAGAC	0	2	0.189
NM_001206841	TGOLN2	GGCAGUG	0	1	0.042
NM_001206841	TGOLN2	GUGCAAA	1	2	0.899
NM_001206841	TGOLN2	UAAGACU	0	1	0.000
NM_001206841	TGOLN2	UCACAGU	1	2	0.701
NM_001206841	TGOLN2	UCCAGUU	0	1	0.000
NM_001206841	TGOLN2	UCCCUUU	1	0	0.166
NM_001206841	TGOLN2	UGAAAUG	0	2	0.197
NM_001206841	TGOLN2	UGACCUA	0	1	0.090
NM_001206841	TGOLN2	UUGGUCC	1	0	0.647
NM_001206841	TGOLN2	UUUUUGC	0	1	0.331
NM_001206842	GSG1	AACACUG	0	1	0.109
NM_001206842	GSG1	AACCUGG	0	1	0.000
NM_001206842	GSG1	ACCCUGU	0	2	0.000
NM_001206842	GSG1	AGCAGCA	0	1	0.000
NM_001206842	GSG1	AGCAGCG	0	1	0.000
NM_001206842	GSG1	AUGACAC	0	1	0.000
NM_001206842	GSG1	AUGGCUU	0	1	0.015
NM_001206842	GSG1	AUGUGCC	0	2	0.046
NM_001206842	GSG1	CAGCAGG	0	1	0.000
NM_001206842	GSG1	GAGAUGA	0	1	0.043
NM_001206842	GSG1	GCAGCAU	0	1	0.010
NM_001206842	GSG1	GGCAGUG	1	0	0.404
NM_001206842	GSG1	UAAUGCU	0	1	0.057
NM_001206842	GSG1	UGCAUAG	0	1	0.000
NM_001206843	GSG1	AACACUG	0	1	0.109
NM_001206843	GSG1	AACCUGG	0	1	0.000
NM_001206843	GSG1	ACCCUGU	0	2	0.000
NM_001206843	GSG1	AGCAGCA	0	1	0.000
NM_001206843	GSG1	AGCAGCG	0	1	0.000
NM_001206843	GSG1	AUGACAC	0	1	0.000
NM_001206843	GSG1	AUGGCUU	0	1	0.015
NM_001206843	GSG1	AUGUGCC	0	2	0.046
NM_001206843	GSG1	CAGCAGG	0	1	0.000
NM_001206843	GSG1	GAGAUGA	0	1	0.043
NM_001206843	GSG1	GCAGCAU	0	1	0.010
NM_001206843	GSG1	GGCAGUG	1	0	0.404
NM_001206843	GSG1	UAAUGCU	0	1	0.057
NM_001206843	GSG1	UGCAUAG	0	1	0.000
NM_001206844	TGOLN2	AAAGUGC	1	0	0.904
NM_001206844	TGOLN2	AACCUGG	0	1	0.055
NM_001206844	TGOLN2	AAGGCAC	0	2	0.000
NM_001206844	TGOLN2	AAUCUCU	0	1	0.073
NM_001206844	TGOLN2	ACAGUAC	1	0	0.367
NM_001206844	TGOLN2	ACCCUGU	1	0	0.021
NM_001206844	TGOLN2	ACUGGCC	0	2	0.076
NM_001206844	TGOLN2	AGCAGCG	0	2	0.162
NM_001206844	TGOLN2	AGUGCAA	1	1	0.581
NM_001206844	TGOLN2	AUGGCAC	0	1	0.000
NM_001206844	TGOLN2	CACAGUG	1	1	0.701
NM_001206844	TGOLN2	CAGCAGG	1	4	0.655
NM_001206844	TGOLN2	CAGUGCA	1	1	0.031
NM_001206844	TGOLN2	CCAGCAU	1	0	0.115
NM_001206844	TGOLN2	CCCUGAG	1	1	0.963
NM_001206844	TGOLN2	CCUUCAU	0	2	0.097
NM_001206844	TGOLN2	CUCCCAA	0	2	0.223
NM_001206844	TGOLN2	CUUUGGU	1	1	0.831
NM_001206844	TGOLN2	GAGGUAG	0	1	0.000
NM_001206844	TGOLN2	GAUCAGA	0	1	0.000
NM_001206844	TGOLN2	GAUUGUC	0	1	0.000
NM_001206844	TGOLN2	GCAGCAU	0	1	0.000
NM_001206844	TGOLN2	GCUACAU	0	1	0.000
NM_001206844	TGOLN2	GCUGGUG	0	1	0.034
NM_001206844	TGOLN2	GGAAGAC	0	2	0.189
NM_001206844	TGOLN2	GGCAGUG	0	1	0.042
NM_001206844	TGOLN2	GUGCAAA	1	2	0.899
NM_001206844	TGOLN2	UAAGACU	0	1	0.000
NM_001206844	TGOLN2	UCACAGU	1	2	0.701
NM_001206844	TGOLN2	UCCAGUU	0	1	0.000
NM_001206844	TGOLN2	UCCCUUU	1	0	0.166
NM_001206844	TGOLN2	UGAAAUG	0	2	0.197
NM_001206844	TGOLN2	UGACCUA	0	1	0.090
NM_001206844	TGOLN2	UUGGUCC	1	0	0.647
NM_001206844	TGOLN2	UUUUUGC	0	1	0.331
NM_001206845	GSG1	AACACUG	0	1	0.109
NM_001206845	GSG1	AACCUGG	0	1	0.000
NM_001206845	GSG1	ACCCUGU	0	2	0.000
NM_001206845	GSG1	AGCAGCA	0	1	0.000
NM_001206845	GSG1	AGCAGCG	0	1	0.000
NM_001206845	GSG1	AUGACAC	0	1	0.000
NM_001206845	GSG1	AUGGCUU	0	1	0.015
NM_001206845	GSG1	AUGUGCC	0	2	0.046
NM_001206845	GSG1	CAGCAGG	0	1	0.000
NM_001206845	GSG1	GAGAUGA	0	1	0.043
NM_001206845	GSG1	GCAGCAU	0	1	0.010
NM_001206845	GSG1	GGCAGUG	1	0	0.404
NM_001206845	GSG1	UAAUGCU	0	1	0.057
NM_001206845	GSG1	UGCAUAG	0	1	0.000
NM_001206846	ASPM	AUGACAC	0	1	0.000
NM_001206847	LOC100507341	ACAUUCA	0	1	0.000
NM_001206847	LOC100507341	AGCUUAU	0	1	0.000
NM_001206847	LOC100507341	CAGUGCA	0	1	0.027
NM_001206847	LOC100507341	GUCAGUU	0	1	0.193
NM_001206847	LOC100507341	UCACAUU	1	0	0.115
NM_001206847	LOC100507341	UCCAGUU	1	0	0.377
NM_001206847	LOC100507341	UGAAAUG	0	1	0.133
NM_001206847	LOC100507341	UUGUUCG	0	1	0.328
NM_001206850	NLGN4Y	AACACUG	0	1	0.167
NM_001206850	NLGN4Y	AAGGCAC	1	0	0.860
NM_001206850	NLGN4Y	AAGGUGC	0	1	0.119
NM_001206850	NLGN4Y	AAUACUG	0	2	0.000
NM_001206850	NLGN4Y	AAUCUCU	0	1	0.073
NM_001206850	NLGN4Y	ACAUUCA	0	1	0.000
NM_001206850	NLGN4Y	ACCCUGU	0	1	0.000
NM_001206850	NLGN4Y	AUUGCAC	0	1	0.000
NM_001206850	NLGN4Y	CCAGCAU	0	1	0.116
NM_001206850	NLGN4Y	CUCCCAA	0	1	0.202
NM_001206850	NLGN4Y	CUUUGGU	1	0	0.807
NM_001206850	NLGN4Y	GAUCAGA	0	1	0.000
NM_001206850	NLGN4Y	GGCAAGA	0	1	0.000
NM_001206850	NLGN4Y	GUAACAG	0	1	0.000
NM_001206850	NLGN4Y	GUCAGUU	0	1	0.193
NM_001206850	NLGN4Y	GUGCAAA	0	1	0.000
NM_001206850	NLGN4Y	UAUUGCU	1	1	0.794
NM_001206850	NLGN4Y	UCACAUU	1	1	0.667
NM_001206850	NLGN4Y	UGAAAUG	0	1	0.000
NM_001206850	NLGN4Y	UGCAUUG	0	1	0.000
NM_001206850	NLGN4Y	UUGGCAA	1	0	0.719
NM_001206850	NLGN4Y	UUGGCAC	1	0	0.719
NM_001206850	NLGN4Y	UUUUUGC	0	2	0.331
NM_001206855	TFR2	ACAGUAU	0	1	0.116
NM_001206855	TFR2	CCCUGAG	0	1	0.000
NM_001206855	TFR2	CUCCCAA	0	1	0.104
NM_001206855	TFR2	GAUCAGA	0	1	0.116
NM_001206855	TFR2	UCACAUU	0	1	0.077
NM_001206856	CAPRIN2	AAAGUGC	1	0	0.000
NM_001206856	CAPRIN2	AAGUGCU	0	1	0.284
NM_001206856	CAPRIN2	AAUACUG	0	1	0.000
NM_001206856	CAPRIN2	ACAUUCA	1	0	0.191
NM_001206856	CAPRIN2	AGUGCAA	1	0	0.423
NM_001206856	CAPRIN2	CCUUCAU	0	1	0.051
NM_001206856	CAPRIN2	GCUACAU	0	1	0.122
NM_001206856	CAPRIN2	GUCAGUU	0	1	0.083
NM_001206856	CAPRIN2	GUGCAAA	0	1	0.255
NM_001206856	CAPRIN2	UCACAGU	0	1	0.016
NM_001206864	STRADB	AAUACUG	0	1	0.000
NM_001206864	STRADB	AGCAGCA	1	0	0.713
NM_001206864	STRADB	AGUGGUU	1	0	0.442
NM_001206864	STRADB	AUGACAC	0	1	0.143
NM_001206864	STRADB	CAGUGCA	1	0	0.242
NM_001206864	STRADB	CCAGUGU	0	1	0.384
NM_001206864	STRADB	GGCUCAG	1	1	0.624
NM_001206864	STRADB	UCAAGUA	2	1	0.964
NM_001206864	STRADB	UUGGCAA	0	1	0.089
NM_001206864	STRADB	UUGGCAC	0	1	0.089
NM_001206866	IL6R	ACCCUGU	0	1	0.000
NM_001206866	IL6R	CACAGUG	0	1	0.000
NM_001206866	IL6R	CCAGCAU	0	1	0.116
NM_001206866	IL6R	GCAGCAU	0	1	0.007
NM_001206866	IL6R	GCUGGUG	0	1	0.036
NM_001206866	IL6R	GGCUCAG	0	2	0.000
NM_001206878	CTDSP1	AACCGUU	0	1	0.000
NM_001206878	CTDSP1	AAGGCAC	4	1	0.996
NM_001206878	CTDSP1	AAGGUGC	0	1	0.034
NM_001206878	CTDSP1	ACCCUGU	0	1	0.000
NM_001206878	CTDSP1	AGCAGCA	0	1	0.141
NM_001206878	CTDSP1	AGCUGCC	0	1	0.055
NM_001206878	CTDSP1	AUGGCAC	1	1	0.850
NM_001206878	CTDSP1	CAGCAGG	0	2	0.478
NM_001206878	CTDSP1	CAGUGCA	0	1	0.000
NM_001206878	CTDSP1	CCCUGAG	0	1	0.088
NM_001206878	CTDSP1	GCAGCAU	0	1	0.027
NM_001206878	CTDSP1	GCUGGUG	0	2	0.389
NM_001206878	CTDSP1	GUAACAG	0	1	0.020
NM_001206878	CTDSP1	UGACCUA	0	1	0.088
NM_001206878	CTDSP1	UUGGCAA	1	0	0.735
NM_001206878	CTDSP1	UUGGCAC	2	1	0.914
NM_001206878	CTDSP1	UUUUUGC	0	1	0.000
NM_001206879	CTDSP1	AAGGCAC	1	0	0.864
NM_001206879	CTDSP1	AGCAGCA	0	1	0.141
NM_001206879	CTDSP1	AUGGCAC	0	1	0.000
NM_001206879	CTDSP1	CAGCAGG	0	1	0.191
NM_001206879	CTDSP1	CAGUGCA	0	1	0.000
NM_001206879	CTDSP1	CCCUGAG	0	1	0.088
NM_001206879	CTDSP1	GCAGCAU	0	1	0.027
NM_001206879	CTDSP1	GCUGGUG	0	1	0.249
NM_001206879	CTDSP1	UUGGCAA	1	0	0.735
NM_001206879	CTDSP1	UUGGCAC	1	0	0.735
NM_001206880	MRVI1	AAAGUGC	0	1	0.000
NM_001206880	MRVI1	AAUACUG	0	1	0.000
NM_001206880	MRVI1	ACAGUAU	0	1	0.000
NM_001206880	MRVI1	ACCCUGU	0	1	0.000
NM_001206880	MRVI1	ACUGCAU	0	1	0.069
NM_001206880	MRVI1	AUGACAC	0	2	0.265
NM_001206880	MRVI1	AUGGCAC	1	0	0.684
NM_001206880	MRVI1	AUGGCUU	0	2	0.072
NM_001206880	MRVI1	CCAGCAU	0	2	0.139
NM_001206880	MRVI1	CCUUCAU	0	2	0.188
NM_001206880	MRVI1	CUACAGU	1	0	0.000
NM_001206880	MRVI1	CUCCCAA	0	1	0.000
NM_001206880	MRVI1	CUUUGGU	0	1	0.000
NM_001206880	MRVI1	GAGAACU	0	1	0.148
NM_001206880	MRVI1	GAGAUGA	0	1	0.262
NM_001206880	MRVI1	GCAGCAU	0	1	0.000
NM_001206880	MRVI1	GCUGGUG	0	1	0.054
NM_001206880	MRVI1	GGAAGAC	0	1	0.100
NM_001206880	MRVI1	GGAGUGU	0	1	0.000
NM_001206880	MRVI1	GGCAGUG	0	2	0.329
NM_001206880	MRVI1	GGCUCAG	0	1	0.337
NM_001206880	MRVI1	UCCAGUU	0	1	0.000
NM_001206880	MRVI1	UCCCUUU	0	2	0.104
NM_001206880	MRVI1	UGAAAUG	1	1	0.293
NM_001206880	MRVI1	UGACCUA	0	1	0.067
NM_001206880	MRVI1	UGCAUUG	0	2	0.000
NM_001206880	MRVI1	UGUGCUU	1	3	0.680
NM_001206880	MRVI1	UUGGCAA	0	1	0.000
NM_001206880	MRVI1	UUUUUGC	0	2	0.000
NM_001206881	MRVI1	AAAGUGC	0	1	0.000
NM_001206881	MRVI1	AAUACUG	0	1	0.000
NM_001206881	MRVI1	ACAGUAU	0	1	0.000
NM_001206881	MRVI1	ACCCUGU	0	1	0.000
NM_001206881	MRVI1	ACUGCAU	0	1	0.069
NM_001206881	MRVI1	AUGACAC	0	2	0.265
NM_001206881	MRVI1	AUGGCAC	1	0	0.684
NM_001206881	MRVI1	AUGGCUU	0	2	0.072
NM_001206881	MRVI1	CCAGCAU	0	2	0.139
NM_001206881	MRVI1	CCUUCAU	0	2	0.188
NM_001206881	MRVI1	CUACAGU	1	0	0.000
NM_001206881	MRVI1	CUCCCAA	0	1	0.000
NM_001206881	MRVI1	CUUUGGU	0	1	0.000
NM_001206881	MRVI1	GAGAACU	0	1	0.148
NM_001206881	MRVI1	GAGAUGA	0	1	0.262
NM_001206881	MRVI1	GCAGCAU	0	1	0.000
NM_001206881	MRVI1	GCUGGUG	0	1	0.054
NM_001206881	MRVI1	GGAAGAC	0	1	0.100
NM_001206881	MRVI1	GGAGUGU	0	1	0.000
NM_001206881	MRVI1	GGCAGUG	0	2	0.329
NM_001206881	MRVI1	GGCUCAG	0	1	0.337
NM_001206881	MRVI1	UCCAGUU	0	1	0.000
NM_001206881	MRVI1	UCCCUUU	0	2	0.104
NM_001206881	MRVI1	UGAAAUG	1	1	0.293
NM_001206881	MRVI1	UGACCUA	0	1	0.067
NM_001206881	MRVI1	UGCAUUG	0	2	0.000
NM_001206881	MRVI1	UGUGCUU	1	3	0.680
NM_001206881	MRVI1	UUGGCAA	0	1	0.000
NM_001206881	MRVI1	UUUUUGC	0	2	0.000
NM_001206883	CTNND1	AAAGUGC	0	1	0.000
NM_001206883	CTNND1	AAGGCAC	2	0	0.995
NM_001206883	CTNND1	AAUACUG	0	1	0.000
NM_001206883	CTNND1	ACAUUCA	1	1	0.320
NM_001206883	CTNND1	ACUGCAU	0	1	0.069
NM_001206883	CTNND1	AGCACCA	1	0	0.833
NM_001206883	CTNND1	AGCAGCA	0	2	0.231
NM_001206883	CTNND1	AGCAGCG	0	1	0.167
NM_001206883	CTNND1	AGUGGUU	0	1	0.267
NM_001206883	CTNND1	AUGACAC	1	1	0.022
NM_001206883	CTNND1	AUGUGCC	1	0	0.422
NM_001206883	CTNND1	CAGCAGG	0	1	0.357
NM_001206883	CTNND1	CCUUCAU	0	1	0.051
NM_001206883	CTNND1	CUACAGU	0	1	0.000
NM_001206883	CTNND1	GAGAUGA	1	1	0.357
NM_001206883	CTNND1	GCAGCAU	1	1	0.661
NM_001206883	CTNND1	GGCAGUG	1	0	0.638
NM_001206883	CTNND1	GUAGUGU	1	0	0.817
NM_001206883	CTNND1	GUCAGUU	0	1	0.083
NM_001206883	CTNND1	UAAUGCU	0	1	0.072
NM_001206883	CTNND1	UCACAGU	0	1	0.000
NM_001206883	CTNND1	UCACAUU	0	2	0.096
NM_001206883	CTNND1	UCCAGUU	1	1	0.689
NM_001206883	CTNND1	UGCAUAG	0	1	0.000
NM_001206883	CTNND1	UUGGCAC	1	0	0.896
NM_001206883	CTNND1	UUUUUGC	1	1	0.000
NM_001206884	CTNND1	AAAGUGC	0	1	0.000
NM_001206884	CTNND1	AAGGCAC	2	0	0.995
NM_001206884	CTNND1	AAUACUG	0	1	0.000
NM_001206884	CTNND1	ACAUUCA	1	1	0.320
NM_001206884	CTNND1	ACUGCAU	0	1	0.069
NM_001206884	CTNND1	AGCACCA	1	0	0.833
NM_001206884	CTNND1	AGCAGCA	0	2	0.231
NM_001206884	CTNND1	AGCAGCG	0	1	0.167
NM_001206884	CTNND1	AGUGGUU	0	1	0.267
NM_001206884	CTNND1	AUGACAC	1	1	0.022
NM_001206884	CTNND1	AUGUGCC	1	0	0.422
NM_001206884	CTNND1	CAGCAGG	0	1	0.357
NM_001206884	CTNND1	CCUUCAU	0	1	0.051
NM_001206884	CTNND1	CUACAGU	0	1	0.000
NM_001206884	CTNND1	GAGAUGA	1	1	0.357
NM_001206884	CTNND1	GCAGCAU	1	1	0.661
NM_001206884	CTNND1	GGCAGUG	1	0	0.638
NM_001206884	CTNND1	GUAGUGU	1	0	0.817
NM_001206884	CTNND1	GUCAGUU	0	1	0.083
NM_001206884	CTNND1	UAAUGCU	0	1	0.072
NM_001206884	CTNND1	UCACAGU	0	1	0.000
NM_001206884	CTNND1	UCACAUU	0	2	0.096
NM_001206884	CTNND1	UCCAGUU	1	1	0.689
NM_001206884	CTNND1	UGCAUAG	0	1	0.000
NM_001206884	CTNND1	UUGGCAC	1	0	0.896
NM_001206884	CTNND1	UUUUUGC	1	1	0.000
NM_001206885	CTNND1	AAAGUGC	0	1	0.000
NM_001206885	CTNND1	AAGGCAC	2	0	0.995
NM_001206885	CTNND1	AAUACUG	0	1	0.000
NM_001206885	CTNND1	ACAUUCA	1	1	0.320
NM_001206885	CTNND1	ACUGCAU	0	1	0.069
NM_001206885	CTNND1	AGCACCA	1	0	0.833
NM_001206885	CTNND1	AGCAGCA	0	2	0.231
NM_001206885	CTNND1	AGCAGCG	0	1	0.167
NM_001206885	CTNND1	AGUGGUU	0	1	0.267
NM_001206885	CTNND1	AUGACAC	1	1	0.022
NM_001206885	CTNND1	AUGUGCC	1	0	0.422
NM_001206885	CTNND1	CAGCAGG	0	1	0.357
NM_001206885	CTNND1	CCUUCAU	0	1	0.051
NM_001206885	CTNND1	CUACAGU	0	1	0.000
NM_001206885	CTNND1	GAGAUGA	1	1	0.357
NM_001206885	CTNND1	GCAGCAU	1	1	0.661
NM_001206885	CTNND1	GGCAGUG	1	0	0.638
NM_001206885	CTNND1	GUAGUGU	1	0	0.817
NM_001206885	CTNND1	GUCAGUU	0	1	0.083
NM_001206885	CTNND1	UAAUGCU	0	1	0.072
NM_001206885	CTNND1	UCACAGU	0	1	0.000
NM_001206885	CTNND1	UCACAUU	0	2	0.096
NM_001206885	CTNND1	UCCAGUU	1	1	0.689
NM_001206885	CTNND1	UGCAUAG	0	1	0.000
NM_001206885	CTNND1	UUGGCAC	1	0	0.896
NM_001206885	CTNND1	UUUUUGC	1	1	0.000
NM_001206886	CTNND1	AAAGUGC	0	1	0.000
NM_001206886	CTNND1	AAGGCAC	2	0	0.995
NM_001206886	CTNND1	AAUACUG	0	1	0.000
NM_001206886	CTNND1	ACAUUCA	1	1	0.320
NM_001206886	CTNND1	ACUGCAU	0	1	0.069
NM_001206886	CTNND1	AGCACCA	1	0	0.833
NM_001206886	CTNND1	AGCAGCA	0	2	0.231
NM_001206886	CTNND1	AGCAGCG	0	1	0.167
NM_001206886	CTNND1	AGUGGUU	0	1	0.267
NM_001206886	CTNND1	AUGACAC	1	1	0.022
NM_001206886	CTNND1	AUGUGCC	1	0	0.422
NM_001206886	CTNND1	CAGCAGG	0	1	0.357
NM_001206886	CTNND1	CCUUCAU	0	1	0.051
NM_001206886	CTNND1	CUACAGU	0	1	0.000
NM_001206886	CTNND1	GAGAUGA	1	1	0.357
NM_001206886	CTNND1	GCAGCAU	1	1	0.661
NM_001206886	CTNND1	GGCAGUG	1	0	0.638
NM_001206886	CTNND1	GUAGUGU	1	0	0.817
NM_001206886	CTNND1	GUCAGUU	0	1	0.083
NM_001206886	CTNND1	UAAUGCU	0	1	0.072
NM_001206886	CTNND1	UCACAGU	0	1	0.000
NM_001206886	CTNND1	UCACAUU	0	2	0.096
NM_001206886	CTNND1	UCCAGUU	1	1	0.689
NM_001206886	CTNND1	UGCAUAG	0	1	0.000
NM_001206886	CTNND1	UUGGCAC	1	0	0.896
NM_001206886	CTNND1	UUUUUGC	1	1	0.000
NM_001206887	CTNND1	AAAGUGC	0	1	0.000
NM_001206887	CTNND1	AAGGCAC	2	0	0.995
NM_001206887	CTNND1	AAUACUG	0	1	0.000
NM_001206887	CTNND1	ACAUUCA	1	1	0.320
NM_001206887	CTNND1	ACUGCAU	0	1	0.069
NM_001206887	CTNND1	AGCACCA	1	0	0.833
NM_001206887	CTNND1	AGCAGCA	0	2	0.231
NM_001206887	CTNND1	AGCAGCG	0	1	0.167
NM_001206887	CTNND1	AGUGGUU	0	1	0.267
NM_001206887	CTNND1	AUGACAC	1	1	0.022
NM_001206887	CTNND1	AUGUGCC	1	0	0.422
NM_001206887	CTNND1	CAGCAGG	0	1	0.357
NM_001206887	CTNND1	CCUUCAU	0	1	0.051
NM_001206887	CTNND1	CUACAGU	0	1	0.000
NM_001206887	CTNND1	GAGAUGA	1	1	0.357
NM_001206887	CTNND1	GCAGCAU	1	1	0.661
NM_001206887	CTNND1	GGCAGUG	1	0	0.638
NM_001206887	CTNND1	GUAGUGU	1	0	0.817
NM_001206887	CTNND1	GUCAGUU	0	1	0.083
NM_001206887	CTNND1	UAAUGCU	0	1	0.072
NM_001206887	CTNND1	UCACAGU	0	1	0.000
NM_001206887	CTNND1	UCACAUU	0	2	0.096
NM_001206887	CTNND1	UCCAGUU	1	1	0.689
NM_001206887	CTNND1	UGCAUAG	0	1	0.000
NM_001206887	CTNND1	UUGGCAC	1	0	0.896
NM_001206887	CTNND1	UUUUUGC	1	1	0.000
NM_001206888	CTNND1	AAAGUGC	0	1	0.000
NM_001206888	CTNND1	AAGGCAC	2	0	0.995
NM_001206888	CTNND1	AAUACUG	0	1	0.000
NM_001206888	CTNND1	ACAUUCA	1	1	0.320
NM_001206888	CTNND1	ACUGCAU	0	1	0.069
NM_001206888	CTNND1	AGCACCA	1	0	0.833
NM_001206888	CTNND1	AGCAGCA	0	2	0.231
NM_001206888	CTNND1	AGCAGCG	0	1	0.167
NM_001206888	CTNND1	AGUGGUU	0	1	0.267
NM_001206888	CTNND1	AUGACAC	1	1	0.022
NM_001206888	CTNND1	AUGUGCC	1	0	0.422
NM_001206888	CTNND1	CAGCAGG	0	1	0.357
NM_001206888	CTNND1	CCUUCAU	0	1	0.051
NM_001206888	CTNND1	CUACAGU	0	1	0.000
NM_001206888	CTNND1	GAGAUGA	1	1	0.357
NM_001206888	CTNND1	GCAGCAU	1	1	0.661
NM_001206888	CTNND1	GGCAGUG	1	0	0.638
NM_001206888	CTNND1	GUAGUGU	1	0	0.817
NM_001206888	CTNND1	GUCAGUU	0	1	0.083
NM_001206888	CTNND1	UAAUGCU	0	1	0.072
NM_001206888	CTNND1	UCACAGU	0	1	0.000
NM_001206888	CTNND1	UCACAUU	0	2	0.096
NM_001206888	CTNND1	UCCAGUU	1	1	0.689
NM_001206888	CTNND1	UGCAUAG	0	1	0.000
NM_001206888	CTNND1	UUGGCAC	1	0	0.896
NM_001206888	CTNND1	UUUUUGC	1	1	0.000
NM_001206889	CTNND1	AAAGUGC	0	1	0.000
NM_001206889	CTNND1	AAGGCAC	2	0	0.995
NM_001206889	CTNND1	AAUACUG	0	1	0.000
NM_001206889	CTNND1	ACAUUCA	1	1	0.320
NM_001206889	CTNND1	ACUGCAU	0	1	0.069
NM_001206889	CTNND1	AGCACCA	1	0	0.833
NM_001206889	CTNND1	AGCAGCA	0	2	0.231
NM_001206889	CTNND1	AGCAGCG	0	1	0.167
NM_001206889	CTNND1	AGUGGUU	0	1	0.267
NM_001206889	CTNND1	AUGACAC	1	1	0.022
NM_001206889	CTNND1	AUGUGCC	1	0	0.422
NM_001206889	CTNND1	CAGCAGG	0	1	0.357
NM_001206889	CTNND1	CCUUCAU	0	1	0.051
NM_001206889	CTNND1	CUACAGU	0	1	0.000
NM_001206889	CTNND1	GAGAUGA	1	1	0.357
NM_001206889	CTNND1	GCAGCAU	1	1	0.661
NM_001206889	CTNND1	GGCAGUG	1	0	0.638
NM_001206889	CTNND1	GUAGUGU	1	0	0.817
NM_001206889	CTNND1	GUCAGUU	0	1	0.083
NM_001206889	CTNND1	UAAUGCU	0	1	0.072
NM_001206889	CTNND1	UCACAGU	0	1	0.000
NM_001206889	CTNND1	UCACAUU	0	2	0.096
NM_001206889	CTNND1	UCCAGUU	1	1	0.689
NM_001206889	CTNND1	UGCAUAG	0	1	0.000
NM_001206889	CTNND1	UUGGCAC	1	0	0.896
NM_001206889	CTNND1	UUUUUGC	1	1	0.000
NM_001206890	CTNND1	AAAGUGC	0	1	0.000
NM_001206890	CTNND1	AAGGCAC	2	0	0.995
NM_001206890	CTNND1	AAUACUG	0	1	0.000
NM_001206890	CTNND1	ACAUUCA	1	1	0.320
NM_001206890	CTNND1	ACUGCAU	0	1	0.069
NM_001206890	CTNND1	AGCACCA	1	0	0.833
NM_001206890	CTNND1	AGCAGCA	0	2	0.231
NM_001206890	CTNND1	AGCAGCG	0	1	0.167
NM_001206890	CTNND1	AGUGGUU	0	1	0.267
NM_001206890	CTNND1	AUGACAC	1	1	0.022
NM_001206890	CTNND1	AUGUGCC	1	0	0.422
NM_001206890	CTNND1	CAGCAGG	0	1	0.357
NM_001206890	CTNND1	CCUUCAU	0	1	0.051
NM_001206890	CTNND1	CUACAGU	0	1	0.000
NM_001206890	CTNND1	GAGAUGA	1	1	0.357
NM_001206890	CTNND1	GCAGCAU	1	1	0.661
NM_001206890	CTNND1	GGCAGUG	1	0	0.638
NM_001206890	CTNND1	GUAGUGU	1	0	0.817
NM_001206890	CTNND1	GUCAGUU	0	1	0.083
NM_001206890	CTNND1	UAAUGCU	0	1	0.072
NM_001206890	CTNND1	UCACAGU	0	1	0.000
NM_001206890	CTNND1	UCACAUU	0	2	0.096
NM_001206890	CTNND1	UCCAGUU	1	1	0.689
NM_001206890	CTNND1	UGCAUAG	0	1	0.000
NM_001206890	CTNND1	UUGGCAC	1	0	0.896
NM_001206890	CTNND1	UUUUUGC	1	1	0.000
NM_001206891	CTNND1	AAAGUGC	0	1	0.000
NM_001206891	CTNND1	AAGGCAC	2	0	0.995
NM_001206891	CTNND1	AAUACUG	0	1	0.000
NM_001206891	CTNND1	ACAUUCA	1	1	0.320
NM_001206891	CTNND1	ACUGCAU	0	1	0.069
NM_001206891	CTNND1	AGCACCA	1	0	0.833
NM_001206891	CTNND1	AGCAGCA	0	2	0.231
NM_001206891	CTNND1	AGCAGCG	0	1	0.167
NM_001206891	CTNND1	AGUGGUU	0	1	0.267
NM_001206891	CTNND1	AUGACAC	1	1	0.022
NM_001206891	CTNND1	AUGUGCC	1	0	0.422
NM_001206891	CTNND1	CAGCAGG	0	1	0.357
NM_001206891	CTNND1	CCUUCAU	0	1	0.051
NM_001206891	CTNND1	CUACAGU	0	1	0.000
NM_001206891	CTNND1	GAGAUGA	1	1	0.357
NM_001206891	CTNND1	GCAGCAU	1	1	0.661
NM_001206891	CTNND1	GGCAGUG	1	0	0.638
NM_001206891	CTNND1	GUAGUGU	1	0	0.817
NM_001206891	CTNND1	GUCAGUU	0	1	0.083
NM_001206891	CTNND1	UAAUGCU	0	1	0.072
NM_001206891	CTNND1	UCACAGU	0	1	0.000
NM_001206891	CTNND1	UCACAUU	0	2	0.096
NM_001206891	CTNND1	UCCAGUU	1	1	0.689
NM_001206891	CTNND1	UGCAUAG	0	1	0.000
NM_001206891	CTNND1	UUGGCAC	1	0	0.896
NM_001206891	CTNND1	UUUUUGC	1	1	0.000
NM_001206897	ALDH1A2	AACACUG	0	1	0.109
NM_001206897	ALDH1A2	AAGGUGC	0	1	0.081
NM_001206897	ALDH1A2	CCAGCAU	0	1	0.116
NM_001206897	ALDH1A2	GCAGCAU	0	3	0.007
NM_001206897	ALDH1A2	GCUACAU	0	1	0.085
NM_001206897	ALDH1A2	GGAAGAC	0	3	0.268
NM_001206897	ALDH1A2	GGCAAGA	0	1	0.207
NM_001206897	ALDH1A2	GGCUCAG	0	1	0.000
NM_001206897	ALDH1A2	GUAGUGU	0	1	0.000
NM_001206897	ALDH1A2	UAUUGCU	1	0	0.927
NM_001206897	ALDH1A2	UCACAUU	1	1	0.165
NM_001206897	ALDH1A2	UCCAGUU	0	1	0.000
NM_001206897	ALDH1A2	UCCCUUU	0	1	0.088
NM_001206897	ALDH1A2	UGAAAUG	0	1	0.219
NM_001206897	ALDH1A2	UUGGCAA	0	1	0.000
NM_001206897	ALDH1A2	UUUUUGC	0	2	0.331
NM_001206901	TAX1BP1	AAAGUGC	0	1	0.000
NM_001206901	TAX1BP1	AUGACAC	0	1	0.000
NM_001206901	TAX1BP1	CAGUGCA	0	1	0.000
NM_001206901	TAX1BP1	UAAGACU	0	1	0.000
NM_001206901	TAX1BP1	UCACAUU	0	1	0.049
NM_001206901	TAX1BP1	UGAAAUG	0	1	0.090
NM_001206902	TAX1BP1	AAAGUGC	0	1	0.000
NM_001206902	TAX1BP1	AUGACAC	0	1	0.000
NM_001206902	TAX1BP1	CAGUGCA	0	1	0.000
NM_001206902	TAX1BP1	UAAGACU	0	1	0.000
NM_001206902	TAX1BP1	UCACAUU	0	1	0.049
NM_001206902	TAX1BP1	UGAAAUG	0	1	0.090
NM_001206915	CACNB3	AAGGCAC	0	1	0.000
NM_001206915	CACNB3	AAGGUGC	1	0	0.294
NM_001206915	CACNB3	AUGGCAC	0	1	0.000
NM_001206915	CACNB3	CAGCAGG	0	1	0.202
NM_001206915	CACNB3	CCCUGAG	1	0	0.839
NM_001206915	CACNB3	CUCCCAA	0	1	0.099
NM_001206915	CACNB3	GAUUGUC	1	0	0.738
NM_001206915	CACNB3	GCUACAU	0	1	0.129
NM_001206915	CACNB3	GGAAUGU	0	1	0.088
NM_001206915	CACNB3	GGAGUGU	0	1	0.000
NM_001206915	CACNB3	GGCAAGA	0	1	0.000
NM_001206915	CACNB3	GGCAGUG	1	0	0.690
NM_001206916	CACNB3	AAGGCAC	0	1	0.000
NM_001206916	CACNB3	AAGGUGC	1	0	0.294
NM_001206916	CACNB3	AUGGCAC	0	1	0.000
NM_001206916	CACNB3	CAGCAGG	0	1	0.202
NM_001206916	CACNB3	CCCUGAG	1	0	0.839
NM_001206916	CACNB3	CUCCCAA	0	1	0.099
NM_001206916	CACNB3	GAUUGUC	1	0	0.738
NM_001206916	CACNB3	GCUACAU	0	1	0.129
NM_001206916	CACNB3	GGAAUGU	0	1	0.088
NM_001206916	CACNB3	GGAGUGU	0	1	0.000
NM_001206916	CACNB3	GGCAAGA	0	1	0.000
NM_001206916	CACNB3	GGCAGUG	1	0	0.690
NM_001206917	CACNB3	AAGGCAC	0	1	0.000
NM_001206917	CACNB3	AAGGUGC	1	0	0.294
NM_001206917	CACNB3	AUGGCAC	0	1	0.000
NM_001206917	CACNB3	CAGCAGG	0	1	0.202
NM_001206917	CACNB3	CCCUGAG	1	0	0.839
NM_001206917	CACNB3	CUCCCAA	0	1	0.099
NM_001206917	CACNB3	GAUUGUC	1	0	0.738
NM_001206917	CACNB3	GCUACAU	0	1	0.129
NM_001206917	CACNB3	GGAAUGU	0	1	0.088
NM_001206917	CACNB3	GGAGUGU	0	1	0.000
NM_001206917	CACNB3	GGCAAGA	0	1	0.000
NM_001206917	CACNB3	GGCAGUG	1	0	0.690
NM_001206920	SLC35F4	AAUACUG	1	0	0.000
NM_001206920	SLC35F4	AGGUAGU	0	1	0.000
NM_001206920	SLC35F4	GUAAACA	1	0	0.669
NM_001206920	SLC35F4	UCACAGU	1	0	0.536
NM_001206920	SLC35F4	UCACAUU	0	1	0.049
NM_001206924	CD86	AACACUG	0	1	0.109
NM_001206924	CD86	ACAGUAC	0	1	0.000
NM_001206924	CD86	ACAGUAU	0	1	0.000
NM_001206924	CD86	AGGUAGU	0	1	0.038
NM_001206924	CD86	AUGGCUU	0	1	0.000
NM_001206924	CD86	CCCUGAG	0	1	0.000
NM_001206924	CD86	CUCCCAA	0	1	0.137
NM_001206924	CD86	GAGAACU	0	1	0.000
NM_001206924	CD86	GAGGUAG	1	0	0.597
NM_001206924	CD86	GGAAGAC	0	1	0.098
NM_001206924	CD86	GGCAGUG	0	1	0.036
NM_001206924	CD86	GGCUCAG	0	1	0.000
NM_001206924	CD86	GUAACAG	0	1	0.027
NM_001206924	CD86	GUCAGUU	0	1	0.083
NM_001206924	CD86	UCACAGU	0	1	0.000
NM_001206924	CD86	UUGGUCC	0	1	0.034
NM_001206924	CD86	UUUUUGC	0	1	0.000
NM_001206925	CD86	AACACUG	0	1	0.109
NM_001206925	CD86	ACAGUAC	0	1	0.000
NM_001206925	CD86	ACAGUAU	0	1	0.000
NM_001206925	CD86	AGGUAGU	0	1	0.038
NM_001206925	CD86	AUGGCUU	0	1	0.000
NM_001206925	CD86	CCCUGAG	0	1	0.000
NM_001206925	CD86	CUCCCAA	0	1	0.137
NM_001206925	CD86	GAGAACU	0	1	0.000
NM_001206925	CD86	GAGGUAG	1	0	0.597
NM_001206925	CD86	GGAAGAC	0	1	0.098
NM_001206925	CD86	GGCAGUG	0	1	0.036
NM_001206925	CD86	GGCUCAG	0	1	0.000
NM_001206925	CD86	GUAACAG	0	1	0.027
NM_001206925	CD86	GUCAGUU	0	1	0.083
NM_001206925	CD86	UCACAGU	0	1	0.000
NM_001206925	CD86	UUGGUCC	0	1	0.034
NM_001206925	CD86	UUUUUGC	0	1	0.000
NM_001206927	DNAH8	ACAUUCA	0	1	0.000
NM_001206927	DNAH8	CCCUGAG	0	1	0.000
NM_001206927	DNAH8	GAUAUGU	0	1	0.071
NM_001206929	AGER	GGCAAGA	0	1	0.000
NM_001206929	AGER	UUGGCAA	0	1	0.000
NM_001206931	SLC6A12	AACACUG	0	1	0.168
NM_001206931	SLC6A12	AACGGAA	0	1	0.000
NM_001206931	SLC6A12	AAGGCAC	0	1	0.000
NM_001206931	SLC6A12	ACUGGCC	0	1	0.076
NM_001206931	SLC6A12	AUGGCAC	0	1	0.000
NM_001206931	SLC6A12	CACAGUG	0	2	0.000
NM_001206931	SLC6A12	CAGCAGG	0	1	0.254
NM_001206931	SLC6A12	CAGUGCA	0	1	0.014
NM_001206931	SLC6A12	CUCCCAA	0	1	0.000
NM_001206931	SLC6A12	CUUUGGU	0	1	0.000
NM_001206931	SLC6A12	GAUCAGA	0	1	0.114
NM_001206931	SLC6A12	GGAAGAC	0	1	0.137
NM_001206931	SLC6A12	GGACGGA	0	1	0.000
NM_001206931	SLC6A12	GGCAGUG	0	1	0.150
NM_001206931	SLC6A12	UCCCUUU	0	1	0.064
NM_001206931	SLC6A12	UGACCUA	0	1	0.067
NM_001206931	SLC6A12	UGUGCGU	0	1	0.066
NM_001206931	SLC6A12	UUGGUCC	0	1	0.050
NM_001206932	AGER	GGCAAGA	0	1	0.000
NM_001206932	AGER	UUGGCAA	0	1	0.000
NM_001206934	AGER	GGCAAGA	0	1	0.000
NM_001206934	AGER	UUGGCAA	0	1	0.000
NM_001206936	AGER	GGCAAGA	0	1	0.000
NM_001206936	AGER	UUGGCAA	0	1	0.000
NM_001206938	FAM115A	AACAGUC	0	1	0.022
NM_001206938	FAM115A	AAUCUCU	0	2	0.141
NM_001206938	FAM115A	ACAGUAU	0	1	0.000
NM_001206938	FAM115A	AGCACCA	0	1	0.022
NM_001206938	FAM115A	AUGGCAC	0	1	0.000
NM_001206938	FAM115A	CUCCCAA	0	1	0.202
NM_001206938	FAM115A	CUUUGGU	1	0	0.678
NM_001206938	FAM115A	GAGAUGA	0	1	0.215
NM_001206938	FAM115A	GAUUGUC	1	0	0.545
NM_001206938	FAM115A	GGAAGAC	0	1	0.098
NM_001206938	FAM115A	GGAGUGU	0	1	0.000
NM_001206938	FAM115A	GGCUCAG	0	1	0.000
NM_001206938	FAM115A	GUCAGUU	0	2	0.195
NM_001206938	FAM115A	GUGCAAA	0	1	0.042
NM_001206938	FAM115A	UAAUGCU	0	1	0.057
NM_001206938	FAM115A	UCCCUUU	0	1	0.028
NM_001206938	FAM115A	UGCAUUG	0	1	0.000
NM_001206938	FAM115A	UUUUUGC	0	3	0.000
NM_001206940	AGER	GGCAAGA	0	1	0.000
NM_001206940	AGER	UUGGCAA	0	1	0.000
NM_001206941	FAM115A	AACAGUC	0	1	0.022
NM_001206941	FAM115A	AAUCUCU	0	2	0.141
NM_001206941	FAM115A	ACAGUAU	0	1	0.000
NM_001206941	FAM115A	AGCACCA	0	1	0.022
NM_001206941	FAM115A	AUGGCAC	0	1	0.000
NM_001206941	FAM115A	CUCCCAA	0	1	0.202
NM_001206941	FAM115A	CUUUGGU	1	0	0.678
NM_001206941	FAM115A	GAGAUGA	0	1	0.215
NM_001206941	FAM115A	GAUUGUC	1	0	0.545
NM_001206941	FAM115A	GGAAGAC	0	1	0.098
NM_001206941	FAM115A	GGAGUGU	0	1	0.000
NM_001206941	FAM115A	GGCUCAG	0	1	0.000
NM_001206941	FAM115A	GUCAGUU	0	2	0.195
NM_001206941	FAM115A	GUGCAAA	0	1	0.042
NM_001206941	FAM115A	UAAUGCU	0	1	0.057
NM_001206941	FAM115A	UCCCUUU	0	1	0.028
NM_001206941	FAM115A	UGCAUUG	0	1	0.000
NM_001206941	FAM115A	UUUUUGC	0	3	0.000
NM_001206942	CSPG5	AGCAGCA	0	1	0.173
NM_001206942	CSPG5	GAUCAGA	0	1	0.109
NM_001206942	CSPG5	GUCAGUU	1	0	0.195
NM_001206942	CSPG5	UUUUUGC	0	1	0.063
NM_001206943	CSPG5	AGCAGCA	0	1	0.173
NM_001206943	CSPG5	GAUCAGA	0	1	0.109
NM_001206943	CSPG5	GUCAGUU	1	0	0.195
NM_001206943	CSPG5	UUUUUGC	0	1	0.063
NM_001206944	CSPG5	AGCAGCA	0	1	0.173
NM_001206944	CSPG5	GAUCAGA	0	1	0.109
NM_001206944	CSPG5	GUCAGUU	1	0	0.195
NM_001206944	CSPG5	UUUUUGC	0	1	0.063
NM_001206945	CSPG5	AGCAGCA	0	1	0.173
NM_001206945	CSPG5	GAUCAGA	0	1	0.109
NM_001206945	CSPG5	GUCAGUU	1	0	0.195
NM_001206945	CSPG5	UUUUUGC	0	1	0.063
NM_001206946	PICALM	AAUACUG	0	1	0.000
NM_001206946	PICALM	ACAGUAC	0	1	0.000
NM_001206946	PICALM	ACAGUAU	0	1	0.000
NM_001206946	PICALM	ACAUUCA	1	0	0.600
NM_001206946	PICALM	ACUGCAU	1	0	0.233
NM_001206946	PICALM	AUGGCAC	1	0	0.000
NM_001206946	PICALM	CAGUGCA	0	1	0.174
NM_001206946	PICALM	CCUUCAU	1	0	0.000
NM_001206946	PICALM	CUUUGGU	0	1	0.000
NM_001206946	PICALM	GGAAGAC	0	1	0.102
NM_001206946	PICALM	GGAAUGU	1	0	0.752
NM_001206946	PICALM	GUAAACA	1	0	0.402
NM_001206946	PICALM	GUAACAG	0	1	0.027
NM_001206946	PICALM	GUAGUGU	1	0	0.648
NM_001206946	PICALM	UAAUGCU	0	3	0.447
NM_001206946	PICALM	UCACAUU	1	0	0.179
NM_001206946	PICALM	UCCCUUU	0	1	0.147
NM_001206946	PICALM	UGAAAUG	0	1	0.090
NM_001206946	PICALM	UGCAUUG	0	1	0.000
NM_001206946	PICALM	UUGGCAA	0	1	0.000
NM_001206946	PICALM	UUGGCAC	0	1	0.000
NM_001206947	PICALM	AAUACUG	0	1	0.000
NM_001206947	PICALM	ACAGUAC	0	1	0.000
NM_001206947	PICALM	ACAGUAU	0	1	0.000
NM_001206947	PICALM	ACAUUCA	1	0	0.600
NM_001206947	PICALM	ACUGCAU	1	0	0.233
NM_001206947	PICALM	AUGGCAC	1	0	0.000
NM_001206947	PICALM	CAGUGCA	0	1	0.174
NM_001206947	PICALM	CCUUCAU	1	0	0.000
NM_001206947	PICALM	CUUUGGU	0	1	0.000
NM_001206947	PICALM	GGAAGAC	0	1	0.102
NM_001206947	PICALM	GGAAUGU	1	0	0.752
NM_001206947	PICALM	GUAAACA	1	0	0.402
NM_001206947	PICALM	GUAACAG	0	1	0.027
NM_001206947	PICALM	GUAGUGU	1	0	0.648
NM_001206947	PICALM	UAAUGCU	0	3	0.447
NM_001206947	PICALM	UCACAUU	1	0	0.179
NM_001206947	PICALM	UCCCUUU	0	1	0.147
NM_001206947	PICALM	UGAAAUG	0	1	0.090
NM_001206947	PICALM	UGCAUUG	0	1	0.000
NM_001206947	PICALM	UUGGCAA	0	1	0.000
NM_001206947	PICALM	UUGGCAC	0	1	0.000
NM_001206950	SLC16A3	AACACUG	0	2	0.170
NM_001206950	SLC16A3	AACCGUU	0	1	0.000
NM_001206950	SLC16A3	AGCAGCA	0	1	0.180
NM_001206950	SLC16A3	AUGACAC	0	1	0.022
NM_001206950	SLC16A3	CAGCAGG	0	1	0.347
NM_001206950	SLC16A3	GGAAUGU	1	0	0.678
NM_001206950	SLC16A3	UCCAGUU	0	1	0.000
NM_001206950	SLC16A3	UUGGUCC	0	1	0.000
NM_001206951	SLC16A3	AACACUG	0	2	0.170
NM_001206951	SLC16A3	AACCGUU	0	1	0.000
NM_001206951	SLC16A3	AGCAGCA	0	1	0.180
NM_001206951	SLC16A3	AUGACAC	0	1	0.022
NM_001206951	SLC16A3	CAGCAGG	0	1	0.347
NM_001206951	SLC16A3	GGAAUGU	1	0	0.678
NM_001206951	SLC16A3	UCCAGUU	0	1	0.000
NM_001206951	SLC16A3	UUGGUCC	0	1	0.000
NM_001206952	SLC16A3	AACACUG	0	2	0.170
NM_001206952	SLC16A3	AACCGUU	0	1	0.000
NM_001206952	SLC16A3	AGCAGCA	0	1	0.180
NM_001206952	SLC16A3	AUGACAC	0	1	0.022
NM_001206952	SLC16A3	CAGCAGG	0	1	0.347
NM_001206952	SLC16A3	GGAAUGU	1	0	0.678
NM_001206952	SLC16A3	UCCAGUU	0	1	0.000
NM_001206952	SLC16A3	UUGGUCC	0	1	0.000
NM_001206954	AGER	GGCAAGA	0	1	0.000
NM_001206954	AGER	UUGGCAA	0	1	0.000
NM_001206955	CNTN4	AAGGUGC	0	1	0.000
NM_001206955	CNTN4	AAUACUG	1	0	0.428
NM_001206955	CNTN4	AAUGCCC	0	1	0.207
NM_001206955	CNTN4	ACAUUCA	1	0	0.013
NM_001206955	CNTN4	AUUGCAC	0	2	0.000
NM_001206955	CNTN4	CAGUGCA	1	0	0.773
NM_001206955	CNTN4	CCUUCAU	0	1	0.051
NM_001206955	CNTN4	CUUUGGU	1	0	0.749
NM_001206955	CNTN4	GAUUGUC	0	1	0.000
NM_001206955	CNTN4	GCAGCAU	0	2	0.015
NM_001206955	CNTN4	GUAAACA	1	0	0.747
NM_001206955	CNTN4	GUAACAG	0	1	0.027
NM_001206955	CNTN4	UAAGACG	0	1	0.000
NM_001206955	CNTN4	UAAGACU	0	1	0.000
NM_001206955	CNTN4	UAAUGCU	0	1	0.057
NM_001206955	CNTN4	UCCAGUU	0	1	0.364
NM_001206955	CNTN4	UGAAAUG	0	2	0.171
NM_001206955	CNTN4	UGCAUAG	0	1	0.000
NM_001206955	CNTN4	UGCAUUG	1	0	0.000
NM_001206955	CNTN4	UUUUUGC	0	1	0.000
NM_001206956	CNTN4	AAGGUGC	0	1	0.000
NM_001206956	CNTN4	AAUACUG	1	0	0.428
NM_001206956	CNTN4	AAUGCCC	0	1	0.207
NM_001206956	CNTN4	ACAUUCA	1	0	0.013
NM_001206956	CNTN4	AUUGCAC	0	2	0.000
NM_001206956	CNTN4	CAGUGCA	1	0	0.773
NM_001206956	CNTN4	CCUUCAU	0	1	0.051
NM_001206956	CNTN4	CUUUGGU	1	0	0.749
NM_001206956	CNTN4	GAUUGUC	0	1	0.000
NM_001206956	CNTN4	GCAGCAU	0	2	0.015
NM_001206956	CNTN4	GUAAACA	1	0	0.747
NM_001206956	CNTN4	GUAACAG	0	1	0.027
NM_001206956	CNTN4	UAAGACG	0	1	0.000
NM_001206956	CNTN4	UAAGACU	0	1	0.000
NM_001206956	CNTN4	UAAUGCU	0	1	0.057
NM_001206956	CNTN4	UCCAGUU	0	1	0.364
NM_001206956	CNTN4	UGAAAUG	0	2	0.171
NM_001206956	CNTN4	UGCAUAG	0	1	0.000
NM_001206956	CNTN4	UGCAUUG	1	0	0.000
NM_001206956	CNTN4	UUUUUGC	0	1	0.000
NM_001206957	RASSF1	AACCUGG	0	1	0.000
NM_001206957	RASSF1	AAGGCAC	0	1	0.000
NM_001206957	RASSF1	ACAUUCA	1	2	0.292
NM_001206957	RASSF1	ACCCUGU	0	1	0.000
NM_001206957	RASSF1	ACUGGCC	0	1	0.076
NM_001206957	RASSF1	CCCUGAG	0	1	0.339
NM_001206957	RASSF1	UGAAAUG	0	1	0.000
NM_001206957	RASSF1	UUGGCAC	0	1	0.000
NM_001206960	PLA1A	AAUGCCC	0	1	0.000
NM_001206960	PLA1A	ACCCUGU	0	1	0.000
NM_001206961	PLA1A	AAUGCCC	0	1	0.000
NM_001206961	PLA1A	ACCCUGU	0	1	0.000
NM_001206966	AGER	GGCAAGA	0	1	0.000
NM_001206966	AGER	UUGGCAA	0	1	0.000
NM_001206971	PTPRB	AAAGUGC	0	1	0.000
NM_001206971	PTPRB	AACCUGG	0	1	0.000
NM_001206971	PTPRB	AAGGCAC	0	3	0.000
NM_001206971	PTPRB	ACAGUAC	0	2	0.000
NM_001206971	PTPRB	ACAGUAU	0	2	0.000
NM_001206971	PTPRB	ACAUUCA	1	2	0.267
NM_001206971	PTPRB	ACCCUGU	0	1	0.000
NM_001206971	PTPRB	ACUGCAU	0	2	0.116
NM_001206971	PTPRB	AGCUUAU	0	1	0.000
NM_001206971	PTPRB	AGGUAGU	0	1	0.000
NM_001206971	PTPRB	AUGUGCC	0	1	0.147
NM_001206971	PTPRB	AUUGCAC	0	1	0.000
NM_001206971	PTPRB	CACAGUG	1	0	0.580
NM_001206971	PTPRB	CCAGUGU	0	2	0.078
NM_001206971	PTPRB	CCCUGAG	0	1	0.000
NM_001206971	PTPRB	CCUUCAU	0	1	0.051
NM_001206971	PTPRB	CUCCCAA	1	1	0.000
NM_001206971	PTPRB	CUUUGGU	0	1	0.077
NM_001206971	PTPRB	GAGAUGA	0	1	0.006
NM_001206971	PTPRB	GAGGUAG	0	1	0.000
NM_001206971	PTPRB	GAUUGUC	0	2	0.000
NM_001206971	PTPRB	GCAGCAU	0	1	0.100
NM_001206971	PTPRB	GCUGGUG	0	1	0.034
NM_001206971	PTPRB	GGAGUGU	1	0	0.160
NM_001206971	PTPRB	GGCAAGA	0	1	0.207
NM_001206971	PTPRB	GGCAGUG	0	1	0.150
NM_001206971	PTPRB	GGCUCAG	0	4	0.088
NM_001206971	PTPRB	GUAAACA	0	2	0.000
NM_001206971	PTPRB	GUAGUGU	0	3	0.022
NM_001206971	PTPRB	GUGCAAA	0	2	0.000
NM_001206971	PTPRB	UAAGACG	0	1	0.000
NM_001206971	PTPRB	UAAGACU	0	1	0.000
NM_001206971	PTPRB	UAUUGCU	0	4	0.097
NM_001206971	PTPRB	UCAAGUA	0	2	0.000
NM_001206971	PTPRB	UCACAUU	1	3	0.133
NM_001206971	PTPRB	UCCAGUU	0	2	0.000
NM_001206971	PTPRB	UCCCUUU	0	1	0.147
NM_001206971	PTPRB	UGAAAUG	1	0	0.298
NM_001206971	PTPRB	UGACCUA	0	1	0.087
NM_001206971	PTPRB	UGCAUAG	0	2	0.000
NM_001206971	PTPRB	UGUGCUU	0	1	0.193
NM_001206971	PTPRB	UUGGUCC	0	1	0.078
NM_001206971	PTPRB	UUUUUGC	0	3	0.331
NM_001206972	PTPRB	AAAGUGC	0	1	0.000
NM_001206972	PTPRB	AACCUGG	0	1	0.000
NM_001206972	PTPRB	AAGGCAC	0	3	0.000
NM_001206972	PTPRB	ACAGUAC	0	2	0.000
NM_001206972	PTPRB	ACAGUAU	0	2	0.000
NM_001206972	PTPRB	ACAUUCA	1	2	0.267
NM_001206972	PTPRB	ACCCUGU	0	1	0.000
NM_001206972	PTPRB	ACUGCAU	0	2	0.116
NM_001206972	PTPRB	AGCUUAU	0	1	0.000
NM_001206972	PTPRB	AGGUAGU	0	1	0.000
NM_001206972	PTPRB	AUGUGCC	0	1	0.147
NM_001206972	PTPRB	AUUGCAC	0	1	0.000
NM_001206972	PTPRB	CACAGUG	1	0	0.580
NM_001206972	PTPRB	CCAGUGU	0	2	0.078
NM_001206972	PTPRB	CCCUGAG	0	1	0.000
NM_001206972	PTPRB	CCUUCAU	0	1	0.051
NM_001206972	PTPRB	CUCCCAA	1	1	0.000
NM_001206972	PTPRB	CUUUGGU	0	1	0.077
NM_001206972	PTPRB	GAGAUGA	0	1	0.006
NM_001206972	PTPRB	GAGGUAG	0	1	0.000
NM_001206972	PTPRB	GAUUGUC	0	2	0.000
NM_001206972	PTPRB	GCAGCAU	0	1	0.100
NM_001206972	PTPRB	GCUGGUG	0	1	0.034
NM_001206972	PTPRB	GGAGUGU	1	0	0.160
NM_001206972	PTPRB	GGCAAGA	0	1	0.207
NM_001206972	PTPRB	GGCAGUG	0	1	0.150
NM_001206972	PTPRB	GGCUCAG	0	4	0.088
NM_001206972	PTPRB	GUAAACA	0	2	0.000
NM_001206972	PTPRB	GUAGUGU	0	3	0.022
NM_001206972	PTPRB	GUGCAAA	0	2	0.000
NM_001206972	PTPRB	UAAGACG	0	1	0.000
NM_001206972	PTPRB	UAAGACU	0	1	0.000
NM_001206972	PTPRB	UAUUGCU	0	4	0.097
NM_001206972	PTPRB	UCAAGUA	0	2	0.000
NM_001206972	PTPRB	UCACAUU	1	3	0.133
NM_001206972	PTPRB	UCCAGUU	0	2	0.000
NM_001206972	PTPRB	UCCCUUU	0	1	0.147
NM_001206972	PTPRB	UGAAAUG	1	0	0.298
NM_001206972	PTPRB	UGACCUA	0	1	0.087
NM_001206972	PTPRB	UGCAUAG	0	2	0.000
NM_001206972	PTPRB	UGUGCUU	0	1	0.193
NM_001206972	PTPRB	UUGGUCC	0	1	0.078
NM_001206972	PTPRB	UUUUUGC	0	3	0.331
NM_001206977	NR1H4	UAUUGCU	0	1	0.000
NM_001206978	NR1H4	UAUUGCU	0	1	0.000
NM_001206979	NR1H4	UAUUGCU	0	1	0.000
NM_001206981	C4orf26	AAAGUGC	0	1	0.000
NM_001206981	C4orf26	AACCUGG	0	1	0.000
NM_001206981	C4orf26	AGCACCA	0	1	0.011
NM_001206981	C4orf26	AGCAGCA	1	0	0.656
NM_001206981	C4orf26	AGCAGCG	0	1	0.000
NM_001206981	C4orf26	AGUGCAA	0	1	0.000
NM_001206981	C4orf26	AUUGCAC	0	1	0.000
NM_001206981	C4orf26	CCAGCAU	0	1	0.116
NM_001206981	C4orf26	CCCUGAG	0	1	0.091
NM_001206981	C4orf26	CUACAGU	0	1	0.155
NM_001206981	C4orf26	GGCAAGA	0	2	0.000
NM_001206981	C4orf26	GUCAGUU	0	1	0.083
NM_001206981	C4orf26	GUGCAAA	0	1	0.029
NM_001206981	C4orf26	UGCAUAG	0	1	0.000
NM_001206981	C4orf26	UUUUUGC	0	1	0.331
NM_001206983	METTL23	AAGGCAC	0	1	0.000
NM_001206983	METTL23	ACUGCAU	0	1	0.069
NM_001206984	METTL23	AAGGCAC	0	1	0.000
NM_001206984	METTL23	ACUGCAU	0	1	0.069
NM_001206985	METTL23	AAGGCAC	0	1	0.000
NM_001206985	METTL23	ACUGCAU	0	1	0.069
NM_001206986	METTL23	AAGGCAC	0	1	0.000
NM_001206986	METTL23	ACUGCAU	0	1	0.069
NM_001206987	METTL23	AAGGCAC	0	1	0.000
NM_001206987	METTL23	ACUGCAU	0	1	0.069
NM_001206992	NR1H4	UAUUGCU	0	1	0.000
NM_001206993	NR1H4	UAUUGCU	0	1	0.000
NM_001206994	PPP2R2C	AAGGUGC	0	1	0.000
NM_001206994	PPP2R2C	AAUACUG	1	0	0.916
NM_001206994	PPP2R2C	ACAUUCA	0	2	0.066
NM_001206994	PPP2R2C	AGCACCA	0	1	0.021
NM_001206994	PPP2R2C	AGCUGCC	0	1	0.000
NM_001206994	PPP2R2C	CACAGUG	0	1	0.000
NM_001206994	PPP2R2C	CAGUGCA	0	2	0.395
NM_001206994	PPP2R2C	CCAGCAU	0	1	0.116
NM_001206994	PPP2R2C	GAUAUGU	0	1	0.018
NM_001206994	PPP2R2C	GAUCAGA	0	1	0.113
NM_001206994	PPP2R2C	GAUUGUC	1	0	0.509
NM_001206994	PPP2R2C	GGAGUGU	0	1	0.000
NM_001206994	PPP2R2C	GGCUCAG	0	2	0.000
NM_001206994	PPP2R2C	GUAACAG	1	0	0.401
NM_001206994	PPP2R2C	UAAGACG	1	0	0.509
NM_001206994	PPP2R2C	UAAGACU	1	1	0.509
NM_001206994	PPP2R2C	UCACAGU	0	1	0.000
NM_001206994	PPP2R2C	UGCAUUG	0	2	0.000
NM_001206994	PPP2R2C	UGUGCUU	1	0	0.940
NM_001206995	PPP2R2C	AAGGUGC	0	1	0.000
NM_001206995	PPP2R2C	AAUACUG	1	0	0.916
NM_001206995	PPP2R2C	ACAUUCA	0	2	0.066
NM_001206995	PPP2R2C	AGCACCA	0	1	0.021
NM_001206995	PPP2R2C	AGCUGCC	0	1	0.000
NM_001206995	PPP2R2C	CACAGUG	0	1	0.000
NM_001206995	PPP2R2C	CAGUGCA	0	2	0.395
NM_001206995	PPP2R2C	CCAGCAU	0	1	0.116
NM_001206995	PPP2R2C	GAUAUGU	0	1	0.018
NM_001206995	PPP2R2C	GAUCAGA	0	1	0.113
NM_001206995	PPP2R2C	GAUUGUC	1	0	0.509
NM_001206995	PPP2R2C	GGAGUGU	0	1	0.000
NM_001206995	PPP2R2C	GGCUCAG	0	2	0.000
NM_001206995	PPP2R2C	GUAACAG	1	0	0.401
NM_001206995	PPP2R2C	UAAGACG	1	0	0.509
NM_001206995	PPP2R2C	UAAGACU	1	1	0.509
NM_001206995	PPP2R2C	UCACAGU	0	1	0.000
NM_001206995	PPP2R2C	UGCAUUG	0	2	0.000
NM_001206995	PPP2R2C	UGUGCUU	1	0	0.940
NM_001206996	PPP2R2C	AAGGUGC	0	1	0.000
NM_001206996	PPP2R2C	AAUACUG	1	0	0.916
NM_001206996	PPP2R2C	ACAUUCA	0	2	0.066
NM_001206996	PPP2R2C	AGCACCA	0	1	0.021
NM_001206996	PPP2R2C	AGCUGCC	0	1	0.000
NM_001206996	PPP2R2C	CACAGUG	0	1	0.000
NM_001206996	PPP2R2C	CAGUGCA	0	2	0.395
NM_001206996	PPP2R2C	CCAGCAU	0	1	0.116
NM_001206996	PPP2R2C	GAUAUGU	0	1	0.018
NM_001206996	PPP2R2C	GAUCAGA	0	1	0.113
NM_001206996	PPP2R2C	GAUUGUC	1	0	0.509
NM_001206996	PPP2R2C	GGAGUGU	0	1	0.000
NM_001206996	PPP2R2C	GGCUCAG	0	2	0.000
NM_001206996	PPP2R2C	GUAACAG	1	0	0.401
NM_001206996	PPP2R2C	UAAGACG	1	0	0.509
NM_001206996	PPP2R2C	UAAGACU	1	1	0.509
NM_001206996	PPP2R2C	UCACAGU	0	1	0.000
NM_001206996	PPP2R2C	UGCAUUG	0	2	0.000
NM_001206996	PPP2R2C	UGUGCUU	1	0	0.940
NM_001206998	ZNRF3	AAGGCAC	1	0	0.892
NM_001206998	ZNRF3	AAGUGCU	1	0	0.809
NM_001206998	ZNRF3	AAUCUCU	0	1	0.073
NM_001206998	ZNRF3	ACAGUAU	1	0	0.750
NM_001206998	ZNRF3	ACAUUCA	0	1	0.147
NM_001206998	ZNRF3	ACCCUGU	0	1	0.000
NM_001206998	ZNRF3	AGCAGCA	1	3	0.749
NM_001206998	ZNRF3	AGCAGCG	0	3	0.322
NM_001206998	ZNRF3	AGCUGCC	0	1	0.000
NM_001206998	ZNRF3	AGGUAGU	0	1	0.062
NM_001206998	ZNRF3	AGUGCAA	1	0	0.710
NM_001206998	ZNRF3	AUGGCUU	1	1	0.746
NM_001206998	ZNRF3	AUUGCAC	0	1	0.000
NM_001206998	ZNRF3	CAGUGCA	0	1	0.000
NM_001206998	ZNRF3	CCAGUGU	0	1	0.000
NM_001206998	ZNRF3	CCCUGAG	2	0	0.972
NM_001206998	ZNRF3	GAGAACU	2	0	0.029
NM_001206998	ZNRF3	GAGAUGA	0	1	0.110
NM_001206998	ZNRF3	GCAGCAU	1	0	0.589
NM_001206998	ZNRF3	GGACGGA	0	1	0.000
NM_001206998	ZNRF3	GGCAGUG	0	1	0.054
NM_001206998	ZNRF3	GGCUCAG	0	1	0.000
NM_001206998	ZNRF3	GUAAACA	0	2	0.000
NM_001206998	ZNRF3	GUCAGUU	0	1	0.083
NM_001206998	ZNRF3	GUGCAAA	1	0	0.726
NM_001206998	ZNRF3	UAAUGCU	1	0	0.552
NM_001206998	ZNRF3	UAUUGCU	0	2	0.000
NM_001206998	ZNRF3	UCAAGUA	1	1	0.778
NM_001206998	ZNRF3	UCACAUU	1	0	0.241
NM_001206998	ZNRF3	UCCAGUU	0	1	0.000
NM_001206998	ZNRF3	UCCCUUU	1	0	0.236
NM_001206998	ZNRF3	UGAAAUG	1	0	0.549
NM_001206998	ZNRF3	UGACCUA	0	1	0.090
NM_001206998	ZNRF3	UGCAUUG	0	1	0.000
NM_001206998	ZNRF3	UUGGUCC	1	0	0.879
NM_001206998	ZNRF3	UUUUUGC	0	4	0.331
NM_001206999	CIT	AAAGUGC	1	0	0.835
NM_001206999	CIT	AAUACUG	0	1	0.000
NM_001206999	CIT	ACAUUCA	0	2	0.087
NM_001206999	CIT	AGUGCAA	1	0	0.532
NM_001206999	CIT	AUUGCAC	0	1	0.000
NM_001206999	CIT	CACAGUG	0	1	0.168
NM_001206999	CIT	CAGCAGG	0	3	0.559
NM_001206999	CIT	CAGUGCA	0	1	0.265
NM_001206999	CIT	CCAGUGU	0	1	0.123
NM_001206999	CIT	GAGAUGA	0	2	0.208
NM_001206999	CIT	GCUACAU	0	1	0.240
NM_001206999	CIT	GCUGGUG	0	1	0.236
NM_001206999	CIT	GGAAGAC	0	1	0.100
NM_001206999	CIT	GUAAACA	1	0	0.388
NM_001206999	CIT	GUGCAAA	1	0	0.499
NM_001206999	CIT	UAAGACG	0	1	0.000
NM_001206999	CIT	UAAGACU	0	1	0.000
NM_001206999	CIT	UCACAGU	1	1	0.168
NM_001206999	CIT	UGAAAUG	1	0	0.237
NM_001206999	CIT	UUGGCAA	0	1	0.000
NM_001206999	CIT	UUGGCAC	0	1	0.000
NM_001206999	CIT	UUGUUCG	0	1	0.313
NM_001206999	CIT	UUUUUGC	0	1	0.000
NM_001207	BTF3	AGCAGCA	0	1	0.449
NM_001207	BTF3	AGCAGCG	0	1	0.449
NM_001207	BTF3	AGCUGCC	0	1	0.000
NM_001207000	HNRPDL	AACACUG	0	1	0.000
NM_001207000	HNRPDL	AACCUGG	0	1	0.000
NM_001207000	HNRPDL	AAGGUGC	0	1	0.119
NM_001207000	HNRPDL	AAUCUCA	1	1	0.000
NM_001207000	HNRPDL	AGCAGCA	0	1	0.072
NM_001207000	HNRPDL	AUGGCUU	0	1	0.082
NM_001207000	HNRPDL	GAUCAGA	1	0	0.000
NM_001207000	HNRPDL	GUAGUGU	0	1	0.000
NM_001207000	HNRPDL	UAUUGCU	1	0	0.927
NM_001207000	HNRPDL	UCACAUU	0	2	0.066
NM_001207000	HNRPDL	UGAAAUG	0	1	0.168
NM_001207000	HNRPDL	UUGGUCC	0	2	0.018
NM_001207000	HNRPDL	UUGUUCG	0	2	0.000
NM_001207000	HNRPDL	UUUUUGC	0	1	0.331
NM_001207001	C5orf56	GUGCAAA	0	1	0.000
NM_001207002	C5orf56	AAGGUGC	0	1	0.118
NM_001207002	C5orf56	AGUGCAA	0	1	0.000
NM_001207002	C5orf56	CUUUGGU	0	1	0.036
NM_001207002	C5orf56	GGAAGAC	0	1	0.099
NM_001207002	C5orf56	UGACCUA	0	1	0.088
NM_001207002	C5orf56	UUGGUCC	0	1	0.035
NM_001207003	C5orf56	AACCUGG	0	1	0.000
NM_001207003	C5orf56	AAGUGCU	0	1	0.000
NM_001207003	C5orf56	AGGUAGU	0	1	0.000
NM_001207003	C5orf56	AUUGCAC	0	1	0.000
NM_001207003	C5orf56	CACAGUG	0	1	0.000
NM_001207003	C5orf56	CAGUGCA	0	1	0.018
NM_001207003	C5orf56	CCUUCAU	0	1	0.051
NM_001207003	C5orf56	CUACAGU	0	1	0.000
NM_001207003	C5orf56	CUUUGGU	0	1	0.000
NM_001207003	C5orf56	GCAGCAU	0	1	0.000
NM_001207003	C5orf56	GCUGGUG	0	2	0.049
NM_001207003	C5orf56	GGAGUGU	0	1	0.000
NM_001207003	C5orf56	GGCAGUG	0	2	0.150
NM_001207003	C5orf56	GGCUCAG	0	1	0.219
NM_001207003	C5orf56	UGUGCUU	0	1	0.000
NM_001207003	C5orf56	UUUUUGC	0	2	0.374
NM_001207004	UGT2B28	AAUCUCU	0	1	0.073
NM_001207004	UGT2B28	UGCAUAG	0	1	0.000
NM_001207004	UGT2B28	UUUUUGC	0	1	0.331
NM_001207005	ZNF233	GCAGCAU	0	1	0.000
NM_001207005	ZNF233	GUAAACA	0	1	0.222
NM_001207005	ZNF233	UAUUGCU	0	1	0.000
NM_001207006	IL21	GUAACAG	0	1	0.027
NM_001207008	MLLT4	AACAGUC	0	2	0.000
NM_001207008	MLLT4	AAUCUCA	0	1	0.000
NM_001207008	MLLT4	ACAGUAC	1	0	0.308
NM_001207008	MLLT4	ACAGUAU	1	0	0.308
NM_001207008	MLLT4	CCAGUGU	0	1	0.148
NM_001207008	MLLT4	CUCCCAA	0	1	0.124
NM_001207008	MLLT4	GAGAUGA	0	1	0.041
NM_001207008	MLLT4	GAUCAGA	0	1	0.087
NM_001207008	MLLT4	UCACAUU	1	0	0.122
NM_001207008	MLLT4	UGACCUA	0	1	0.086
NM_001207008	MLLT4	UGUGCUU	0	2	0.000
NM_001207009	ZNF497	AAGUGCU	0	1	0.000
NM_001207009	ZNF497	AGCAGCA	0	2	0.000
NM_001207009	ZNF497	AGCAGCG	0	2	0.000
NM_001207009	ZNF497	AGUGCAA	0	1	0.000
NM_001207009	ZNF497	AUUGCAC	0	1	0.000
NM_001207009	ZNF497	CACAGUG	0	1	0.000
NM_001207009	ZNF497	CAGCAGG	0	1	0.109
NM_001207009	ZNF497	CAGUGCA	0	1	0.014
NM_001207009	ZNF497	GAGAACU	0	1	0.000
NM_001207009	ZNF497	GAGAUGA	0	1	0.110
NM_001207009	ZNF497	GGCAGUG	0	1	0.036
NM_001207009	ZNF497	GGCUCAG	0	1	0.000
NM_001207009	ZNF497	GUAGUGU	0	1	0.000
NM_001207009	ZNF497	GUGCAAA	0	1	0.023
NM_001207009	ZNF497	UAUUGCU	0	1	0.000
NM_001207009	ZNF497	UGAAAUG	0	1	0.090
NM_001207009	ZNF497	UUGGCAA	0	2	0.000
NM_001207009	ZNF497	UUGGCAC	0	1	0.000
NM_001207009	ZNF497	UUGGUCC	0	1	0.000
NM_001207010	CLEC12A	ACAUUCA	0	1	0.000
NM_001207010	CLEC12A	CACAGUG	0	1	0.000
NM_001207010	CLEC12A	GCUGGUG	0	1	0.049
NM_001207010	CLEC12A	UCACAGU	0	1	0.000
NM_001207011	CNTFR	AAUACUG	1	0	0.741
NM_001207011	CNTFR	ACCCUGU	0	1	0.000
NM_001207011	CNTFR	AGCUGCC	0	1	0.333
NM_001207011	CNTFR	AGCUUAU	1	0	0.361
NM_001207011	CNTFR	CCAGCAU	0	1	0.116
NM_001207011	CNTFR	CCCUGAG	0	1	0.074
NM_001207011	CNTFR	CUUUGGU	1	0	0.886
NM_001207011	CNTFR	GAGAACU	1	0	0.085
NM_001207011	CNTFR	GGCUCAG	0	1	0.465
NM_001207011	CNTFR	GUGCAAA	1	0	0.802
NM_001207011	CNTFR	UGAAAUG	1	0	0.445
NM_001207012	PGF	AAGGCAC	1	0	0.939
NM_001207012	PGF	CAGCAGG	2	1	0.763
NM_001207012	PGF	CGUGUCU	0	1	0.241
NM_001207012	PGF	GGCAGUG	1	0	0.545
NM_001207013	PTPN2	AAUCUCA	0	1	0.064
NM_001207013	PTPN2	AAUCUCU	0	1	0.064
NM_001207013	PTPN2	ACAGUAC	0	1	0.000
NM_001207013	PTPN2	ACAGUAU	0	1	0.000
NM_001207013	PTPN2	AGCUGCC	0	1	0.122
NM_001207013	PTPN2	GCUGGUG	1	0	0.880
NM_001207013	PTPN2	GGCAGUG	0	1	0.382
NM_001207013	PTPN2	GUAAACA	1	0	0.642
NM_001207013	PTPN2	UAAUGCU	1	0	0.558
NM_001207014	SERPINH1	AAUACUG	0	1	0.000
NM_001207014	SERPINH1	AGCACCA	1	0	0.939
NM_001207014	SERPINH1	CCCUGAG	0	1	0.058
NM_001207014	SERPINH1	GCAGCAU	0	1	0.189
NM_001207014	SERPINH1	GGAGUGU	0	1	0.000
NM_001207014	SERPINH1	GGCUCAG	0	1	0.288
NM_001207014	SERPINH1	UUGGUCC	0	1	0.004
NM_001207015	PTPRR	ACAUUCA	0	1	0.054
NM_001207015	PTPRR	AGCAGCA	1	0	0.632
NM_001207015	PTPRR	AGCAGCG	1	0	0.597
NM_001207015	PTPRR	CAGCAGG	0	1	0.175
NM_001207015	PTPRR	GCUACAU	0	1	0.116
NM_001207015	PTPRR	GGCAGUG	0	1	0.307
NM_001207015	PTPRR	UCCCUUU	0	1	0.094
NM_001207015	PTPRR	UGUGCUU	1	0	0.613
NM_001207015	PTPRR	UUUUUGC	0	1	0.331
NM_001207016	PTPRR	ACAUUCA	0	1	0.054
NM_001207016	PTPRR	AGCAGCA	1	0	0.632
NM_001207016	PTPRR	AGCAGCG	1	0	0.597
NM_001207016	PTPRR	CAGCAGG	0	1	0.175
NM_001207016	PTPRR	GCUACAU	0	1	0.116
NM_001207016	PTPRR	GGCAGUG	0	1	0.307
NM_001207016	PTPRR	UCCCUUU	0	1	0.094
NM_001207016	PTPRR	UGUGCUU	1	0	0.613
NM_001207016	PTPRR	UUUUUGC	0	1	0.331
NM_001207019	FCER2	AGCUGCC	0	1	0.000
NM_001207023	IQCF3	AACCUGG	0	1	0.000
NM_001207023	IQCF3	AGUGCAA	0	1	0.000
NM_001207024	M6PR	AAAGUGC	2	1	0.667
NM_001207024	M6PR	AAUACUG	0	1	0.000
NM_001207024	M6PR	AAUCUCA	0	1	0.000
NM_001207024	M6PR	AAUCUCU	0	1	0.000
NM_001207024	M6PR	ACCCUGU	0	1	0.000
NM_001207024	M6PR	AGCAGCA	1	1	0.570
NM_001207024	M6PR	AGUGCAA	1	0	0.361
NM_001207024	M6PR	CCAGUGU	1	1	0.718
NM_001207024	M6PR	CCCUGAG	1	0	0.943
NM_001207024	M6PR	CUUUGGU	1	0	0.834
NM_001207024	M6PR	GAGAUGA	0	1	0.022
NM_001207024	M6PR	GCAGCAU	0	1	0.060
NM_001207024	M6PR	GCUACAU	0	1	0.000
NM_001207024	M6PR	GGCAAGA	0	1	0.207
NM_001207024	M6PR	GGCUCAG	0	1	0.308
NM_001207024	M6PR	GUAACAG	0	1	0.027
NM_001207024	M6PR	UCACAGU	0	1	0.000
NM_001207024	M6PR	UCACAUU	1	0	0.546
NM_001207024	M6PR	UCCCUUU	1	1	0.092
NM_001207025	POU2F2	AAUGCCC	0	1	0.244
NM_001207025	POU2F2	ACUGGCC	0	1	0.076
NM_001207025	POU2F2	AGCACCA	1	0	0.771
NM_001207025	POU2F2	CCAGCAU	0	1	0.116
NM_001207025	POU2F2	CCCUGAG	1	0	0.563
NM_001207025	POU2F2	CCUUCAU	0	1	0.000
NM_001207025	POU2F2	GAGGUAG	1	0	0.891
NM_001207025	POU2F2	GUCAGUU	0	1	0.083
NM_001207025	POU2F2	UCCCUUU	1	1	0.147
NM_001207025	POU2F2	UGUGCGU	0	1	0.242
NM_001207025	POU2F2	UUGGCAA	0	1	0.207
NM_001207025	POU2F2	UUGGUCC	1	1	0.541
NM_001207025	POU2F2	UUUUUGC	5	2	0.000
NM_001207026	POU2F2	AGCAGCA	0	1	0.137
NM_001207026	POU2F2	AGCAGCG	0	1	0.229
NM_001207026	POU2F2	GCUGGUG	0	1	0.080
NM_001207026	POU2F2	UGUGCUU	1	0	0.754
NM_001207030	LOC643802	AACACUG	0	1	0.000
NM_001207030	LOC643802	CCAGUGU	0	1	0.000
NM_001207030	LOC643802	CCUUCAU	0	1	0.097
NM_001207030	LOC643802	GUCAGUU	0	1	0.193
NM_001207030	LOC643802	UCCCUUU	0	1	0.147
NM_001207030	LOC643802	UGAAAUG	0	1	0.119
NM_001207033	RNF40	AAAGUGC	0	1	0.000
NM_001207033	RNF40	AAGUGCU	0	2	0.000
NM_001207033	RNF40	AGCAGCG	0	1	0.000
NM_001207033	RNF40	CCAGCAU	0	1	0.072
NM_001207033	RNF40	CCCUGAG	1	0	0.577
NM_001207033	RNF40	CCUUCAU	0	1	0.144
NM_001207033	RNF40	GCAGCAU	0	1	0.180
NM_001207033	RNF40	GGAAUGU	1	0	0.682
NM_001207033	RNF40	GGCAGUG	0	1	0.150
NM_001207033	RNF40	GGCUCAG	1	1	0.525
NM_001207033	RNF40	UCCAGUU	0	2	0.000
NM_001207033	RNF40	UUGGCAC	0	1	0.000
NM_001207034	RNF40	AAAGUGC	0	1	0.000
NM_001207034	RNF40	AAGUGCU	0	2	0.000
NM_001207034	RNF40	AGCAGCG	0	1	0.000
NM_001207034	RNF40	CCAGCAU	0	1	0.072
NM_001207034	RNF40	CCCUGAG	1	0	0.577
NM_001207034	RNF40	CCUUCAU	0	1	0.144
NM_001207034	RNF40	GCAGCAU	0	1	0.180
NM_001207034	RNF40	GGAAUGU	1	0	0.682
NM_001207034	RNF40	GGCAGUG	0	1	0.150
NM_001207034	RNF40	GGCUCAG	1	1	0.525
NM_001207034	RNF40	UCCAGUU	0	2	0.000
NM_001207034	RNF40	UUGGCAC	0	1	0.000
NM_001207035	ETV7	UAAGACG	0	1	0.000
NM_001207035	ETV7	UAAGACU	0	1	0.000
NM_001207036	ETV7	AACACUG	0	1	0.109
NM_001207036	ETV7	AUGACAC	0	1	0.143
NM_001207036	ETV7	CAGUGCA	0	1	0.222
NM_001207036	ETV7	CCAGUGU	0	1	0.069
NM_001207036	ETV7	CCUUCAU	0	2	0.184
NM_001207036	ETV7	CUCCCAA	0	1	0.108
NM_001207036	ETV7	GGCUCAG	0	1	0.081
NM_001207036	ETV7	GUCAGUU	0	1	0.193
NM_001207036	ETV7	UCACAGU	0	1	0.000
NM_001207036	ETV7	UCCCUUU	0	1	0.147
NM_001207037	ETV7	AACACUG	0	1	0.109
NM_001207037	ETV7	AUGACAC	0	1	0.143
NM_001207037	ETV7	CAGUGCA	0	1	0.222
NM_001207037	ETV7	CCAGUGU	0	1	0.069
NM_001207037	ETV7	CCUUCAU	0	2	0.184
NM_001207037	ETV7	CUCCCAA	0	1	0.108
NM_001207037	ETV7	GGCUCAG	0	1	0.081
NM_001207037	ETV7	GUCAGUU	0	1	0.193
NM_001207037	ETV7	UCACAGU	0	1	0.000
NM_001207037	ETV7	UCCCUUU	0	1	0.147
NM_001207038	ETV7	AACACUG	0	1	0.109
NM_001207038	ETV7	AUGACAC	0	1	0.143
NM_001207038	ETV7	CAGUGCA	0	1	0.222
NM_001207038	ETV7	CCAGUGU	0	1	0.069
NM_001207038	ETV7	CCUUCAU	0	2	0.184
NM_001207038	ETV7	CUCCCAA	0	1	0.108
NM_001207038	ETV7	GGCUCAG	0	1	0.081
NM_001207038	ETV7	GUCAGUU	0	1	0.193
NM_001207038	ETV7	UCACAGU	0	1	0.000
NM_001207038	ETV7	UCCCUUU	0	1	0.147
NM_001207039	ETV7	UAAGACG	0	1	0.000
NM_001207039	ETV7	UAAGACU	0	1	0.000
NM_001207040	ETV7	AACACUG	0	1	0.109
NM_001207040	ETV7	AUGACAC	0	1	0.143
NM_001207040	ETV7	CAGUGCA	0	1	0.222
NM_001207040	ETV7	CCAGUGU	0	1	0.069
NM_001207040	ETV7	CCUUCAU	0	2	0.184
NM_001207040	ETV7	CUCCCAA	0	1	0.108
NM_001207040	ETV7	GGCUCAG	0	1	0.081
NM_001207040	ETV7	GUCAGUU	0	1	0.193
NM_001207040	ETV7	UCACAGU	0	1	0.000
NM_001207040	ETV7	UCCCUUU	0	1	0.147
NM_001207041	ETV7	AACACUG	0	1	0.109
NM_001207041	ETV7	AUGACAC	0	1	0.143
NM_001207041	ETV7	CAGUGCA	0	1	0.222
NM_001207041	ETV7	CCAGUGU	0	1	0.069
NM_001207041	ETV7	CCUUCAU	0	2	0.184
NM_001207041	ETV7	CUCCCAA	0	1	0.108
NM_001207041	ETV7	GGCUCAG	0	1	0.081
NM_001207041	ETV7	GUCAGUU	0	1	0.193
NM_001207041	ETV7	UCACAGU	0	1	0.000
NM_001207041	ETV7	UCCCUUU	0	1	0.147
NM_001207042	PRMT1	AUGUGCC	0	1	0.042
NM_001207043	LOC554223	AAUCUCU	0	1	0.073
NM_001207043	LOC554223	AGCAGCA	0	1	0.000
NM_001207043	LOC554223	AGCAGCG	0	1	0.000
NM_001207043	LOC554223	AUGACAC	0	1	0.000
NM_001207043	LOC554223	AUGGCUU	0	1	0.000
NM_001207043	LOC554223	CUCCCAA	0	1	0.122
NM_001207043	LOC554223	GGAAGAC	0	1	0.098
NM_001207043	LOC554223	GGCUCAG	0	1	0.039
NM_001207044	CLASP2	AACACUG	1	0	0.861
NM_001207044	CLASP2	AACAGUC	1	0	0.338
NM_001207044	CLASP2	AAGGUGC	0	1	0.126
NM_001207044	CLASP2	AAUACUG	1	0	0.916
NM_001207044	CLASP2	AUGACAC	0	1	0.000
NM_001207044	CLASP2	CACAGUG	0	1	0.000
NM_001207044	CLASP2	CAGCAGG	0	1	0.000
NM_001207044	CLASP2	CAGUGCA	0	1	0.028
NM_001207044	CLASP2	CCAGCAU	0	1	0.116
NM_001207044	CLASP2	GAGAACU	0	1	0.000
NM_001207044	CLASP2	GAGGUAG	1	0	0.941
NM_001207044	CLASP2	GAUUGUC	0	1	0.000
NM_001207044	CLASP2	GCUGGUG	0	1	0.148
NM_001207044	CLASP2	GGAAGAC	1	0	0.681
NM_001207044	CLASP2	GGAAUGU	0	1	0.000
NM_001207044	CLASP2	GGCAAGA	1	0	0.547
NM_001207044	CLASP2	GUAAACA	0	1	0.000
NM_001207044	CLASP2	GUAACAG	0	2	0.039
NM_001207044	CLASP2	UAUUGCU	1	0	0.934
NM_001207044	CLASP2	UCAAGUA	2	0	0.940
NM_001207044	CLASP2	UCACAUU	1	0	0.122
NM_001207044	CLASP2	UCCAGUU	0	1	0.022
NM_001207044	CLASP2	UGAAAUG	1	0	0.259
NM_001207044	CLASP2	UUGGCAC	1	0	0.313
NM_001207044	CLASP2	UUUUUGC	0	1	0.000
NM_001207048	BACE1	AACACUG	1	0	0.045
NM_001207048	BACE1	AACCUGG	0	1	0.055
NM_001207048	BACE1	AAGGCAC	1	0	0.883
NM_001207048	BACE1	AAUCUCU	0	1	0.073
NM_001207048	BACE1	ACUGGCC	0	1	0.076
NM_001207048	BACE1	AGCACCA	2	0	0.968
NM_001207048	BACE1	AGCAGCA	2	0	0.895
NM_001207048	BACE1	AGCAGCG	0	1	0.000
NM_001207048	BACE1	AGUGCAA	0	1	0.000
NM_001207048	BACE1	AGUGGUU	0	1	0.000
NM_001207048	BACE1	AUGGCAC	0	1	0.000
NM_001207048	BACE1	AUGGCUU	1	0	0.911
NM_001207048	BACE1	CACAGUG	1	0	0.626
NM_001207048	BACE1	CAGCAGG	1	0	0.441
NM_001207048	BACE1	CAGUGCA	0	1	0.222
NM_001207048	BACE1	CCCUGAG	0	1	0.151
NM_001207048	BACE1	CCUUCAU	0	1	0.097
NM_001207048	BACE1	CUCCCAA	0	1	0.129
NM_001207048	BACE1	CUUUGGU	1	1	0.255
NM_001207048	BACE1	GAGAUGA	0	2	0.147
NM_001207048	BACE1	GGAAGAC	2	0	0.200
NM_001207048	BACE1	GGAGUGU	0	1	0.000
NM_001207048	BACE1	GUCAGUU	0	1	0.083
NM_001207048	BACE1	GUGCAAA	1	0	0.608
NM_001207048	BACE1	UAAGACG	0	1	0.000
NM_001207048	BACE1	UAAGACU	0	1	0.000
NM_001207048	BACE1	UAAUGCU	0	1	0.057
NM_001207048	BACE1	UCACAGU	1	0	0.607
NM_001207048	BACE1	UCCAGUU	0	1	0.000
NM_001207048	BACE1	UGAAAUG	0	1	0.120
NM_001207048	BACE1	UUGGUCC	0	2	0.205
NM_001207049	BACE1	AACACUG	1	0	0.045
NM_001207049	BACE1	AACCUGG	0	1	0.055
NM_001207049	BACE1	AAGGCAC	1	0	0.883
NM_001207049	BACE1	AAUCUCU	0	1	0.073
NM_001207049	BACE1	ACUGGCC	0	1	0.076
NM_001207049	BACE1	AGCACCA	2	0	0.968
NM_001207049	BACE1	AGCAGCA	2	0	0.895
NM_001207049	BACE1	AGCAGCG	0	1	0.000
NM_001207049	BACE1	AGUGCAA	0	1	0.000
NM_001207049	BACE1	AGUGGUU	0	1	0.000
NM_001207049	BACE1	AUGGCAC	0	1	0.000
NM_001207049	BACE1	AUGGCUU	1	0	0.911
NM_001207049	BACE1	CACAGUG	1	0	0.626
NM_001207049	BACE1	CAGCAGG	1	0	0.441
NM_001207049	BACE1	CAGUGCA	0	1	0.222
NM_001207049	BACE1	CCCUGAG	0	1	0.151
NM_001207049	BACE1	CCUUCAU	0	1	0.097
NM_001207049	BACE1	CUCCCAA	0	1	0.129
NM_001207049	BACE1	CUUUGGU	1	1	0.255
NM_001207049	BACE1	GAGAUGA	0	2	0.147
NM_001207049	BACE1	GGAAGAC	2	0	0.200
NM_001207049	BACE1	GGAGUGU	0	1	0.000
NM_001207049	BACE1	GUCAGUU	0	1	0.083
NM_001207049	BACE1	GUGCAAA	1	0	0.608
NM_001207049	BACE1	UAAGACG	0	1	0.000
NM_001207049	BACE1	UAAGACU	0	1	0.000
NM_001207049	BACE1	UAAUGCU	0	1	0.057
NM_001207049	BACE1	UCACAGU	1	0	0.607
NM_001207049	BACE1	UCCAGUU	0	1	0.000
NM_001207049	BACE1	UGAAAUG	0	1	0.120
NM_001207049	BACE1	UUGGUCC	0	2	0.205
NM_001207051	CLASP1	AAAGUGC	0	1	0.000
NM_001207051	CLASP1	AACCUGG	1	0	0.000
NM_001207051	CLASP1	AAUACUG	1	0	0.890
NM_001207051	CLASP1	AAUCUCA	0	1	0.000
NM_001207051	CLASP1	AAUCUCU	0	1	0.040
NM_001207051	CLASP1	ACAGUAC	0	1	0.000
NM_001207051	CLASP1	ACAUUCA	2	1	0.882
NM_001207051	CLASP1	ACUGCAU	0	1	0.069
NM_001207051	CLASP1	AGCAGCA	1	0	0.676
NM_001207051	CLASP1	AGCAGCG	0	1	0.000
NM_001207051	CLASP1	AGUGGUU	0	1	0.000
NM_001207051	CLASP1	AUGACAC	0	1	0.000
NM_001207051	CLASP1	AUGGCUU	1	0	0.693
NM_001207051	CLASP1	CACAGUG	0	2	0.000
NM_001207051	CLASP1	CAGCAGG	1	1	0.526
NM_001207051	CLASP1	CCAGCAU	0	1	0.072
NM_001207051	CLASP1	CCUUCAU	1	0	0.097
NM_001207051	CLASP1	CUACAGU	0	1	0.000
NM_001207051	CLASP1	CUCCCAA	0	1	0.202
NM_001207051	CLASP1	GAGAUGA	0	1	0.110
NM_001207051	CLASP1	GAGGUAG	0	1	0.000
NM_001207051	CLASP1	GAUUGUC	1	1	0.703
NM_001207051	CLASP1	GCUACAU	0	1	0.000
NM_001207051	CLASP1	GUAACAG	1	1	0.484
NM_001207051	CLASP1	GUCAGUU	0	1	0.083
NM_001207051	CLASP1	UGCAUUG	0	2	0.349
NM_001207051	CLASP1	UGUGCUU	0	1	0.000
NM_001207053	KLK7	AAAGUGC	0	1	0.000
NM_001207053	KLK7	AAUACUG	0	1	0.000
NM_001207053	KLK7	ACAUUCA	0	1	0.000
NM_001207053	KLK7	ACCCUGU	0	1	0.000
NM_001207053	KLK7	ACUGCAU	0	1	0.000
NM_001207053	KLK7	CCAGCAU	0	1	0.000
NM_001207053	KLK7	CCAGUGU	0	1	0.000
NM_001207053	KLK7	GCUGGUG	0	1	0.391
NM_001207053	KLK7	GGCUCAG	0	1	0.000
NM_001207053	KLK7	UCAAGUA	0	1	0.000
NM_001207053	KLK7	UCCAGUU	0	1	0.000
NM_001207053	KLK7	UGCAUUG	0	1	0.000
NM_001207053	KLK7	UUUUUGC	0	1	0.331
NM_001207055	DNMT3B	AACCUGG	0	1	0.055
NM_001207055	DNMT3B	AAGGCAC	1	0	0.911
NM_001207055	DNMT3B	AAUACUG	1	0	0.817
NM_001207055	DNMT3B	AGCACCA	1	0	0.941
NM_001207055	DNMT3B	AGCUUAU	0	1	0.000
NM_001207055	DNMT3B	AUGACAC	0	1	0.000
NM_001207055	DNMT3B	AUGGCAC	0	1	0.000
NM_001207055	DNMT3B	AUGUGCC	0	1	0.040
NM_001207055	DNMT3B	AUUGCAC	0	1	0.000
NM_001207055	DNMT3B	CCCUGAG	0	1	0.000
NM_001207055	DNMT3B	GAGGUAG	0	1	0.651
NM_001207055	DNMT3B	GCUACAU	0	1	0.121
NM_001207055	DNMT3B	GGAAUGU	0	1	0.000
NM_001207055	DNMT3B	GUAAACA	0	1	0.000
NM_001207055	DNMT3B	UCAAGUA	1	0	0.669
NM_001207055	DNMT3B	UCCAGUU	1	0	0.372
NM_001207055	DNMT3B	UGAAAUG	1	0	0.474
NM_001207056	DNMT3B	AACCUGG	0	1	0.055
NM_001207056	DNMT3B	AAGGCAC	1	0	0.911
NM_001207056	DNMT3B	AAUACUG	1	0	0.817
NM_001207056	DNMT3B	AGCACCA	1	0	0.941
NM_001207056	DNMT3B	AGCUUAU	0	1	0.000
NM_001207056	DNMT3B	AUGACAC	0	1	0.000
NM_001207056	DNMT3B	AUGGCAC	0	1	0.000
NM_001207056	DNMT3B	AUGUGCC	0	1	0.040
NM_001207056	DNMT3B	AUUGCAC	0	1	0.000
NM_001207056	DNMT3B	CCCUGAG	0	1	0.000
NM_001207056	DNMT3B	GAGGUAG	0	1	0.651
NM_001207056	DNMT3B	GCUACAU	0	1	0.121
NM_001207056	DNMT3B	GGAAUGU	0	1	0.000
NM_001207056	DNMT3B	GUAAACA	0	1	0.000
NM_001207056	DNMT3B	UCAAGUA	1	0	0.669
NM_001207056	DNMT3B	UCCAGUU	1	0	0.372
NM_001207056	DNMT3B	UGAAAUG	1	0	0.474
NM_001207057	C15orf44	AAUCUCA	0	1	0.000
NM_001207057	C15orf44	AAUGCCC	0	1	0.000
NM_001207057	C15orf44	AGUGGUU	0	1	0.063
NM_001207057	C15orf44	AUGUGCC	0	1	0.040
NM_001207057	C15orf44	CUUUGGU	0	1	0.000
NM_001207057	C15orf44	GUCAGUU	0	1	0.083
NM_001207057	C15orf44	UCACAUU	0	1	0.049
NM_001207057	C15orf44	UGAAAUG	0	1	0.032
NM_001207058	C15orf44	AAUCUCA	0	1	0.000
NM_001207058	C15orf44	AAUGCCC	0	1	0.000
NM_001207058	C15orf44	AGUGGUU	0	1	0.063
NM_001207058	C15orf44	AUGUGCC	0	1	0.040
NM_001207058	C15orf44	CUUUGGU	0	1	0.000
NM_001207058	C15orf44	GUCAGUU	0	1	0.083
NM_001207058	C15orf44	UCACAUU	0	1	0.049
NM_001207058	C15orf44	UGAAAUG	0	1	0.032
NM_001207059	C15orf44	AAUCUCA	0	1	0.000
NM_001207059	C15orf44	AAUGCCC	0	1	0.000
NM_001207059	C15orf44	AGUGGUU	0	1	0.063
NM_001207059	C15orf44	AUGUGCC	0	1	0.040
NM_001207059	C15orf44	CUUUGGU	0	1	0.000
NM_001207059	C15orf44	GUCAGUU	0	1	0.083
NM_001207059	C15orf44	UCACAUU	0	1	0.049
NM_001207059	C15orf44	UGAAAUG	0	1	0.032
NM_001207062	C22orf23	AACCGUU	0	1	0.000
NM_001207062	C22orf23	AAUGCCC	0	2	0.000
NM_001207062	C22orf23	ACCCUGU	0	1	0.000
NM_001207062	C22orf23	ACUGCAU	0	1	0.062
NM_001207062	C22orf23	AGCUUAU	0	1	0.000
NM_001207062	C22orf23	CAGCAGG	0	1	0.153
NM_001207062	C22orf23	CCAGUGU	0	1	0.000
NM_001207062	C22orf23	GCUGGUG	0	1	0.052
NM_001207062	C22orf23	GGCAGUG	0	1	0.254
NM_001207062	C22orf23	UCACAGU	0	1	0.000
NM_001207062	C22orf23	UGAAAUG	0	1	0.090
NM_001207063	CXADR	AACACUG	1	0	0.472
NM_001207063	CXADR	AACCUGG	0	1	0.000
NM_001207063	CXADR	AACGGAA	0	1	0.000
NM_001207063	CXADR	AAGGCAC	2	0	0.984
NM_001207063	CXADR	ACAGUAC	1	1	0.717
NM_001207063	CXADR	ACAGUAU	0	1	0.000
NM_001207063	CXADR	ACAUUCA	1	1	0.697
NM_001207063	CXADR	ACCCUGU	0	1	0.000
NM_001207063	CXADR	AGUGGUU	0	1	0.000
NM_001207063	CXADR	AUGGCUU	0	1	0.000
NM_001207063	CXADR	AUUGCAC	1	2	0.566
NM_001207063	CXADR	CACAGUG	1	0	0.632
NM_001207063	CXADR	CUACAGU	0	1	0.000
NM_001207063	CXADR	CUCCCAA	0	1	0.000
NM_001207063	CXADR	GAGAACU	0	2	0.000
NM_001207063	CXADR	GAUAUGU	0	1	0.000
NM_001207063	CXADR	GAUCAGA	0	1	0.110
NM_001207063	CXADR	GCUACAU	0	1	0.122
NM_001207063	CXADR	GGAAUGU	0	1	0.000
NM_001207063	CXADR	GGCAAGA	0	1	0.000
NM_001207063	CXADR	GGCUCAG	1	0	0.386
NM_001207063	CXADR	GUAAACA	0	1	0.000
NM_001207063	CXADR	GUAACAG	0	1	0.028
NM_001207063	CXADR	GUAGUGU	1	0	0.437
NM_001207063	CXADR	GUCAGUU	0	1	0.000
NM_001207063	CXADR	UAUUGCU	2	0	0.955
NM_001207063	CXADR	UCAAGUA	1	1	0.509
NM_001207063	CXADR	UCACAGU	1	0	0.744
NM_001207063	CXADR	UCACAUU	0	1	0.049
NM_001207063	CXADR	UCCCUUU	0	1	0.064
NM_001207063	CXADR	UGAAAUG	0	1	0.090
NM_001207063	CXADR	UGUGCUU	0	1	0.389
NM_001207063	CXADR	UUGGCAA	1	0	0.741
NM_001207063	CXADR	UUGGCAC	1	0	0.741
NM_001207063	CXADR	UUGUUCG	0	2	0.305
NM_001207063	CXADR	UUUUUGC	0	2	0.331
NM_001207064	CXADR	AACACUG	1	0	0.472
NM_001207064	CXADR	AACCUGG	0	1	0.000
NM_001207064	CXADR	AACGGAA	0	1	0.000
NM_001207064	CXADR	AAGGCAC	2	0	0.984
NM_001207064	CXADR	ACAGUAC	1	1	0.717
NM_001207064	CXADR	ACAGUAU	0	1	0.000
NM_001207064	CXADR	ACAUUCA	1	1	0.697
NM_001207064	CXADR	ACCCUGU	0	1	0.000
NM_001207064	CXADR	AGUGGUU	0	1	0.000
NM_001207064	CXADR	AUGGCUU	0	1	0.000
NM_001207064	CXADR	AUUGCAC	1	2	0.566
NM_001207064	CXADR	CACAGUG	1	0	0.632
NM_001207064	CXADR	CUACAGU	0	1	0.000
NM_001207064	CXADR	CUCCCAA	0	1	0.000
NM_001207064	CXADR	GAGAACU	0	2	0.000
NM_001207064	CXADR	GAUAUGU	0	1	0.000
NM_001207064	CXADR	GAUCAGA	0	1	0.110
NM_001207064	CXADR	GCUACAU	0	1	0.122
NM_001207064	CXADR	GGAAUGU	0	1	0.000
NM_001207064	CXADR	GGCAAGA	0	1	0.000
NM_001207064	CXADR	GGCUCAG	1	0	0.386
NM_001207064	CXADR	GUAAACA	0	1	0.000
NM_001207064	CXADR	GUAACAG	0	1	0.028
NM_001207064	CXADR	GUAGUGU	1	0	0.437
NM_001207064	CXADR	GUCAGUU	0	1	0.000
NM_001207064	CXADR	UAUUGCU	2	0	0.955
NM_001207064	CXADR	UCAAGUA	1	1	0.509
NM_001207064	CXADR	UCACAGU	1	0	0.744
NM_001207064	CXADR	UCACAUU	0	1	0.049
NM_001207064	CXADR	UCCCUUU	0	1	0.064
NM_001207064	CXADR	UGAAAUG	0	1	0.090
NM_001207064	CXADR	UGUGCUU	0	1	0.389
NM_001207064	CXADR	UUGGCAA	1	0	0.741
NM_001207064	CXADR	UUGGCAC	1	0	0.741
NM_001207064	CXADR	UUGUUCG	0	2	0.305
NM_001207064	CXADR	UUUUUGC	0	2	0.331
NM_001207065	CXADR	AACACUG	1	0	0.472
NM_001207065	CXADR	AACCUGG	0	1	0.000
NM_001207065	CXADR	AACGGAA	0	1	0.000
NM_001207065	CXADR	AAGGCAC	2	0	0.984
NM_001207065	CXADR	ACAGUAC	1	1	0.717
NM_001207065	CXADR	ACAGUAU	0	1	0.000
NM_001207065	CXADR	ACAUUCA	1	1	0.697
NM_001207065	CXADR	ACCCUGU	0	1	0.000
NM_001207065	CXADR	AGUGGUU	0	1	0.000
NM_001207065	CXADR	AUGGCUU	0	1	0.000
NM_001207065	CXADR	AUUGCAC	1	2	0.566
NM_001207065	CXADR	CACAGUG	1	0	0.632
NM_001207065	CXADR	CUACAGU	0	1	0.000
NM_001207065	CXADR	CUCCCAA	0	1	0.000
NM_001207065	CXADR	GAGAACU	0	2	0.000
NM_001207065	CXADR	GAUAUGU	0	1	0.000
NM_001207065	CXADR	GAUCAGA	0	1	0.110
NM_001207065	CXADR	GCUACAU	0	1	0.122
NM_001207065	CXADR	GGAAUGU	0	1	0.000
NM_001207065	CXADR	GGCAAGA	0	1	0.000
NM_001207065	CXADR	GGCUCAG	1	0	0.386
NM_001207065	CXADR	GUAAACA	0	1	0.000
NM_001207065	CXADR	GUAACAG	0	1	0.028
NM_001207065	CXADR	GUAGUGU	1	0	0.437
NM_001207065	CXADR	GUCAGUU	0	1	0.000
NM_001207065	CXADR	UAUUGCU	2	0	0.955
NM_001207065	CXADR	UCAAGUA	1	1	0.509
NM_001207065	CXADR	UCACAGU	1	0	0.744
NM_001207065	CXADR	UCACAUU	0	1	0.049
NM_001207065	CXADR	UCCCUUU	0	1	0.064
NM_001207065	CXADR	UGAAAUG	0	1	0.090
NM_001207065	CXADR	UGUGCUU	0	1	0.389
NM_001207065	CXADR	UUGGCAA	1	0	0.741
NM_001207065	CXADR	UUGGCAC	1	0	0.741
NM_001207065	CXADR	UUGUUCG	0	2	0.305
NM_001207065	CXADR	UUUUUGC	0	2	0.331
NM_001207066	CXADR	AAUCUCA	0	1	0.000
NM_001207066	CXADR	AAUCUCU	0	1	0.000
NM_001207066	CXADR	AAUGCCC	0	1	0.000
NM_001207066	CXADR	AGUGGUU	0	1	0.000
NM_001207066	CXADR	UGCAUAG	0	1	0.000
NM_001207066	CXADR	UGUGCUU	0	1	0.000
NM_001207067	BZW1	AAAGUGC	0	1	0.000
NM_001207067	BZW1	ACAGUAC	1	0	0.308
NM_001207067	BZW1	ACAGUAU	1	0	0.308
NM_001207067	BZW1	AGCAGCA	0	1	0.169
NM_001207067	BZW1	AGCAGCG	0	1	0.000
NM_001207067	BZW1	AUGGCAC	0	1	0.000
NM_001207067	BZW1	AUGGCUU	0	1	0.037
NM_001207067	BZW1	AUUGCAC	0	1	0.000
NM_001207067	BZW1	CCAGCAU	0	1	0.072
NM_001207067	BZW1	GAGAACU	0	1	0.000
NM_001207067	BZW1	GAGGUAG	2	0	0.986
NM_001207067	BZW1	GCUACAU	0	1	0.000
NM_001207067	BZW1	GGCUCAG	0	2	0.000
NM_001207067	BZW1	UAAGACG	0	1	0.000
NM_001207067	BZW1	UAAGACU	0	1	0.000
NM_001207067	BZW1	UCAAGUA	0	1	0.000
NM_001207067	BZW1	UCCAGUU	0	1	0.021
NM_001207069	BZW1	AAAGUGC	0	1	0.000
NM_001207069	BZW1	ACAGUAC	1	0	0.308
NM_001207069	BZW1	ACAGUAU	1	0	0.308
NM_001207069	BZW1	AGCAGCA	0	1	0.169
NM_001207069	BZW1	AGCAGCG	0	1	0.000
NM_001207069	BZW1	AUGGCAC	0	1	0.000
NM_001207069	BZW1	AUGGCUU	0	1	0.037
NM_001207069	BZW1	AUUGCAC	0	1	0.000
NM_001207069	BZW1	CCAGCAU	0	1	0.072
NM_001207069	BZW1	GAGAACU	0	1	0.000
NM_001207069	BZW1	GAGGUAG	2	0	0.986
NM_001207069	BZW1	GCUACAU	0	1	0.000
NM_001207069	BZW1	GGCUCAG	0	2	0.000
NM_001207069	BZW1	UAAGACG	0	1	0.000
NM_001207069	BZW1	UAAGACU	0	1	0.000
NM_001207069	BZW1	UCAAGUA	0	1	0.000
NM_001207069	BZW1	UCCAGUU	0	1	0.021
NM_001207071	FAM181A	AACGGAA	0	1	0.000
NM_001207071	FAM181A	GUAAACA	0	1	0.000
NM_001207072	FAM181A	AACGGAA	0	1	0.000
NM_001207072	FAM181A	GUAAACA	0	1	0.000
NM_001207073	FAM181A	AACGGAA	0	1	0.000
NM_001207073	FAM181A	GUAAACA	0	1	0.000
NM_001207074	FAM181A	AACGGAA	0	1	0.000
NM_001207074	FAM181A	GUAAACA	0	1	0.000
NM_001211	BUB1B	AGUGCAA	0	1	0.000
NM_001212	C1QBP	ACUGGCC	0	1	0.076
NM_001212	C1QBP	AUGGCUU	0	1	0.000
NM_001212	C1QBP	GAGAACU	0	1	0.137
NM_001212	C1QBP	UUGUUCG	0	1	0.365
NM_001214	C16orf3	AUGGCUU	0	1	0.028
NM_001214	C16orf3	GGCAGUG	0	1	0.036
NM_001214902	ESR2	AACCUGG	0	1	0.055
NM_001214902	ESR2	AGGUAGU	0	1	0.000
NM_001214902	ESR2	GAGGUAG	0	1	0.000
NM_001214902	ESR2	GGAAGAC	0	1	0.098
NM_001214902	ESR2	UCACAUU	0	1	0.049
NM_001214906	ZNF48	CAGCAGG	0	1	0.276
NM_001214906	ZNF48	CCAGUGU	0	1	0.168
NM_001214906	ZNF48	CUCCCAA	0	3	0.375
NM_001214906	ZNF48	CUUUGGU	1	0	0.710
NM_001214906	ZNF48	GGCAAGA	0	1	0.166
NM_001214906	ZNF48	GGCUCAG	0	1	0.000
NM_001214906	ZNF48	GUAAACA	0	1	0.000
NM_001214906	ZNF48	GUCAGUU	0	1	0.090
NM_001214906	ZNF48	UCCCUUU	1	1	0.326
NM_001214906	ZNF48	UUGGUCC	1	0	0.544
NM_001214907	ZNF48	CAGCAGG	0	1	0.276
NM_001214907	ZNF48	CCAGUGU	0	1	0.168
NM_001214907	ZNF48	CUCCCAA	0	3	0.375
NM_001214907	ZNF48	CUUUGGU	1	0	0.710
NM_001214907	ZNF48	GGCAAGA	0	1	0.166
NM_001214907	ZNF48	GGCUCAG	0	1	0.000
NM_001214907	ZNF48	GUAAACA	0	1	0.000
NM_001214907	ZNF48	GUCAGUU	0	1	0.090
NM_001214907	ZNF48	UCCCUUU	1	1	0.326
NM_001214907	ZNF48	UUGGUCC	1	0	0.544
NM_001214909	ZNF48	CAGCAGG	0	1	0.276
NM_001214909	ZNF48	CCAGUGU	0	1	0.168
NM_001214909	ZNF48	CUCCCAA	0	3	0.375
NM_001214909	ZNF48	CUUUGGU	1	0	0.710
NM_001214909	ZNF48	GGCAAGA	0	1	0.166
NM_001214909	ZNF48	GGCUCAG	0	1	0.000
NM_001214909	ZNF48	GUAAACA	0	1	0.000
NM_001214909	ZNF48	GUCAGUU	0	1	0.090
NM_001214909	ZNF48	UCCCUUU	1	1	0.326
NM_001214909	ZNF48	UUGGUCC	1	0	0.544
NM_001215	CA6	AGCAGCG	0	1	0.000
NM_001215	CA6	AGCUGCC	0	1	0.000
NM_001215	CA6	UAAUGCU	0	1	0.057
NM_001216	CA9	GGCAGUG	0	1	0.036
NM_001216	CA9	UCACAUU	0	1	0.034
NM_001217	CA11	UCCCUUU	1	0	0.195
NM_001218	CA12	AAGGUGC	0	2	0.000
NM_001218	CA12	AAGUGCU	0	1	0.000
NM_001218	CA12	AAUCUCA	0	1	0.000
NM_001218	CA12	ACAGUAC	0	1	0.000
NM_001218	CA12	ACUGCAU	0	1	0.057
NM_001218	CA12	ACUGGCC	0	1	0.000
NM_001218	CA12	AGCAGCA	0	2	0.139
NM_001218	CA12	AUGGCAC	0	1	0.000
NM_001218	CA12	AUGGCUU	0	2	0.000
NM_001218	CA12	AUGUGCC	0	1	0.040
NM_001218	CA12	CACAGUG	1	0	0.545
NM_001218	CA12	CCAGCAU	0	1	0.116
NM_001218	CA12	CCCUGAG	0	1	0.060
NM_001218	CA12	CCUUCAU	0	1	0.051
NM_001218	CA12	CUACAGU	0	1	0.140
NM_001218	CA12	CUCCCAA	0	2	0.275
NM_001218	CA12	GAGAUGA	0	1	0.041
NM_001218	CA12	GCAGCAU	0	2	0.220
NM_001218	CA12	GGAAUGU	0	2	0.000
NM_001218	CA12	GGCAAGA	0	1	0.147
NM_001218	CA12	GGCAGUG	0	1	0.036
NM_001218	CA12	UCACAGU	1	0	0.145
NM_001218	CA12	UCCCUUU	0	1	0.108
NM_001218	CA12	UGAAAUG	0	3	0.271
NM_001218	CA12	UUUUUGC	0	3	0.552
NM_001219	CALU	AAAGUGC	0	1	0.000
NM_001219	CALU	AACACUG	1	0	0.654
NM_001219	CALU	AACAGUC	1	1	0.508
NM_001219	CALU	AACCUGG	1	0	0.426
NM_001219	CALU	AAGGCAC	1	0	0.948
NM_001219	CALU	AAUACUG	1	0	0.832
NM_001219	CALU	AAUCUCA	0	1	0.000
NM_001219	CALU	AAUCUCU	0	2	0.099
NM_001219	CALU	ACAUUCA	0	2	0.000
NM_001219	CALU	ACCCUGU	0	1	0.000
NM_001219	CALU	ACUGGCC	1	0	0.077
NM_001219	CALU	AGCACCA	1	0	0.759
NM_001219	CALU	AGCAGCA	1	1	0.754
NM_001219	CALU	AGUGGUU	1	0	0.687
NM_001219	CALU	AUGGCAC	0	1	0.000
NM_001219	CALU	AUGGCUU	0	1	0.017
NM_001219	CALU	CAGCAGG	1	1	0.512
NM_001219	CALU	CCAGUGU	0	1	0.000
NM_001219	CALU	CCCUGAG	0	1	0.095
NM_001219	CALU	CCUUCAU	1	0	0.674
NM_001219	CALU	CUCCCAA	1	0	0.000
NM_001219	CALU	CUUUGGU	0	1	0.000
NM_001219	CALU	GAGAACU	0	2	0.000
NM_001219	CALU	GAGAUGA	0	1	0.108
NM_001219	CALU	GAGGUAG	1	1	0.931
NM_001219	CALU	GCAGCAU	1	1	0.652
NM_001219	CALU	GCUACAU	0	1	0.000
NM_001219	CALU	GGAAGAC	1	0	0.677
NM_001219	CALU	GGCAAGA	0	1	0.207
NM_001219	CALU	GGCAGUG	0	3	0.226
NM_001219	CALU	GUAAACA	1	1	0.871
NM_001219	CALU	GUAACAG	0	2	0.027
NM_001219	CALU	GUAGUGU	0	1	0.015
NM_001219	CALU	GUGCAAA	0	1	0.000
NM_001219	CALU	UAAUGCU	0	1	0.057
NM_001219	CALU	UCAAGUA	0	1	0.000
NM_001219	CALU	UCACAGU	1	1	0.570
NM_001219	CALU	UCACAUU	0	1	0.039
NM_001219	CALU	UCCAGUU	0	1	0.179
NM_001219	CALU	UCCCUUU	0	1	0.147
NM_001219	CALU	UGAAAUG	0	1	0.154
NM_001219	CALU	UGCAUAG	0	1	0.000
NM_001219	CALU	UGCAUUG	0	3	0.000
NM_001219	CALU	UGUGCUU	1	0	0.686
NM_001219	CALU	UUGGCAA	0	2	0.000
NM_001219	CALU	UUGGCAC	0	3	0.000
NM_001219	CALU	UUUUUGC	0	1	0.000
NM_001220	CAMK2B	AACCUGG	0	1	0.000
NM_001220	CAMK2B	AAGGCAC	0	2	0.000
NM_001220	CAMK2B	AAGGUGC	0	1	0.000
NM_001220	CAMK2B	ACCCUGU	1	0	0.512
NM_001220	CAMK2B	AGCUGCC	0	3	0.000
NM_001220	CAMK2B	AUGUGCC	0	1	0.040
NM_001220	CAMK2B	CAGCAGG	0	1	0.000
NM_001220	CAMK2B	CAGUGCA	0	1	0.015
NM_001220	CAMK2B	CUCCCAA	0	1	0.202
NM_001220	CAMK2B	GCUGGUG	0	1	0.074
NM_001220	CAMK2B	GGACGGA	0	1	0.203
NM_001220	CAMK2B	GGCUCAG	1	1	0.624
NM_001220	CAMK2B	UCCAGUU	0	1	0.000
NM_001220	CAMK2B	UGUGCGU	0	1	0.066
NM_001220	CAMK2B	UUUUUGC	0	3	0.000
NM_001220473	PPFIA2	AAUGCCC	1	0	0.244
NM_001220473	PPFIA2	ACAGUAC	0	1	0.032
NM_001220473	PPFIA2	ACAUUCA	0	1	0.000
NM_001220473	PPFIA2	ACUGGCC	0	1	0.000
NM_001220473	PPFIA2	AGCAGCA	1	0	0.665
NM_001220473	PPFIA2	AGCUUAU	0	1	0.000
NM_001220473	PPFIA2	AGUGCAA	1	0	0.651
NM_001220473	PPFIA2	CACAGUG	1	0	0.803
NM_001220473	PPFIA2	CAGCAGG	0	1	0.216
NM_001220473	PPFIA2	CCCUGAG	0	1	0.138
NM_001220473	PPFIA2	CUCCCAA	0	1	0.112
NM_001220473	PPFIA2	GAUCAGA	1	0	0.136
NM_001220473	PPFIA2	GGAAUGU	0	1	0.222
NM_001220473	PPFIA2	GUAAACA	1	0	0.775
NM_001220473	PPFIA2	GUGCAAA	1	0	0.431
NM_001220473	PPFIA2	UAAGACU	0	1	0.000
NM_001220473	PPFIA2	UCACAGU	1	0	0.523
NM_001220473	PPFIA2	UCACAUU	0	1	0.053
NM_001220473	PPFIA2	UUGGUCC	1	0	0.614
NM_001220474	PPFIA2	AAUGCCC	1	0	0.244
NM_001220474	PPFIA2	ACAGUAC	0	1	0.032
NM_001220474	PPFIA2	ACAUUCA	0	1	0.000
NM_001220474	PPFIA2	ACUGGCC	0	1	0.000
NM_001220474	PPFIA2	AGCAGCA	1	0	0.665
NM_001220474	PPFIA2	AGCUUAU	0	1	0.000
NM_001220474	PPFIA2	AGUGCAA	1	0	0.651
NM_001220474	PPFIA2	CACAGUG	1	0	0.803
NM_001220474	PPFIA2	CAGCAGG	0	1	0.216
NM_001220474	PPFIA2	CCCUGAG	0	1	0.138
NM_001220474	PPFIA2	CUCCCAA	0	1	0.112
NM_001220474	PPFIA2	GAUCAGA	1	0	0.136
NM_001220474	PPFIA2	GGAAUGU	0	1	0.222
NM_001220474	PPFIA2	GUAAACA	1	0	0.775
NM_001220474	PPFIA2	GUGCAAA	1	0	0.431
NM_001220474	PPFIA2	UAAGACU	0	1	0.000
NM_001220474	PPFIA2	UCACAGU	1	0	0.523
NM_001220474	PPFIA2	UCACAUU	0	1	0.053
NM_001220474	PPFIA2	UUGGUCC	1	0	0.614
NM_001220475	PPFIA2	AAUGCCC	1	0	0.244
NM_001220475	PPFIA2	ACAGUAC	0	1	0.032
NM_001220475	PPFIA2	ACAUUCA	0	1	0.000
NM_001220475	PPFIA2	ACUGGCC	0	1	0.000
NM_001220475	PPFIA2	AGCAGCA	1	0	0.665
NM_001220475	PPFIA2	AGCUUAU	0	1	0.000
NM_001220475	PPFIA2	AGUGCAA	1	0	0.651
NM_001220475	PPFIA2	CACAGUG	1	0	0.803
NM_001220475	PPFIA2	CAGCAGG	0	1	0.216
NM_001220475	PPFIA2	CAGUGCA	0	1	0.364
NM_001220475	PPFIA2	CCCUGAG	0	1	0.138
NM_001220475	PPFIA2	CUCCCAA	0	1	0.112
NM_001220475	PPFIA2	GAUCAGA	1	0	0.136
NM_001220475	PPFIA2	GGAAUGU	0	1	0.222
NM_001220475	PPFIA2	GUAAACA	1	0	0.775
NM_001220475	PPFIA2	GUGCAAA	1	0	0.431
NM_001220475	PPFIA2	UAAGACU	0	1	0.000
NM_001220475	PPFIA2	UCACAGU	1	0	0.523
NM_001220475	PPFIA2	UCACAUU	0	1	0.053
NM_001220475	PPFIA2	UUGGUCC	1	0	0.614
NM_001220476	PPFIA2	AAUGCCC	1	0	0.244
NM_001220476	PPFIA2	ACAGUAC	0	1	0.032
NM_001220476	PPFIA2	ACAUUCA	0	1	0.000
NM_001220476	PPFIA2	ACUGGCC	0	1	0.000
NM_001220476	PPFIA2	AGCAGCA	1	0	0.665
NM_001220476	PPFIA2	AGCUUAU	0	1	0.000
NM_001220476	PPFIA2	AGUGCAA	1	0	0.651
NM_001220476	PPFIA2	CACAGUG	1	0	0.803
NM_001220476	PPFIA2	CAGCAGG	0	1	0.216
NM_001220476	PPFIA2	CAGUGCA	0	1	0.364
NM_001220476	PPFIA2	CCCUGAG	0	1	0.138
NM_001220476	PPFIA2	CUCCCAA	0	1	0.112
NM_001220476	PPFIA2	GAUCAGA	1	0	0.136
NM_001220476	PPFIA2	GGAAUGU	0	1	0.222
NM_001220476	PPFIA2	GUAAACA	1	0	0.775
NM_001220476	PPFIA2	GUGCAAA	1	0	0.431
NM_001220476	PPFIA2	UAAGACU	0	1	0.000
NM_001220476	PPFIA2	UCACAGU	1	0	0.523
NM_001220476	PPFIA2	UCACAUU	0	1	0.053
NM_001220476	PPFIA2	UUGGUCC	1	0	0.614
NM_001220477	PPFIA2	AAUGCCC	1	0	0.244
NM_001220477	PPFIA2	ACAGUAC	0	1	0.032
NM_001220477	PPFIA2	ACAUUCA	0	1	0.000
NM_001220477	PPFIA2	ACUGGCC	0	1	0.000
NM_001220477	PPFIA2	AGCAGCA	1	0	0.665
NM_001220477	PPFIA2	AGCUUAU	0	1	0.000
NM_001220477	PPFIA2	AGUGCAA	1	0	0.651
NM_001220477	PPFIA2	CACAGUG	1	0	0.803
NM_001220477	PPFIA2	CAGCAGG	0	1	0.216
NM_001220477	PPFIA2	CAGUGCA	0	1	0.364
NM_001220477	PPFIA2	CCCUGAG	0	1	0.138
NM_001220477	PPFIA2	CUCCCAA	0	1	0.112
NM_001220477	PPFIA2	GAUCAGA	1	0	0.136
NM_001220477	PPFIA2	GGAAUGU	0	1	0.222
NM_001220477	PPFIA2	GUAAACA	1	0	0.775
NM_001220477	PPFIA2	GUGCAAA	1	0	0.431
NM_001220477	PPFIA2	UAAGACU	0	1	0.000
NM_001220477	PPFIA2	UCACAGU	1	0	0.523
NM_001220477	PPFIA2	UCACAUU	0	1	0.053
NM_001220477	PPFIA2	UUGGUCC	1	0	0.614
NM_001220478	PPFIA2	AAUGCCC	1	0	0.244
NM_001220478	PPFIA2	ACAGUAC	0	1	0.032
NM_001220478	PPFIA2	ACAUUCA	0	1	0.000
NM_001220478	PPFIA2	ACUGGCC	0	1	0.000
NM_001220478	PPFIA2	AGCAGCA	1	0	0.665
NM_001220478	PPFIA2	AGCUUAU	0	1	0.000
NM_001220478	PPFIA2	AGUGCAA	1	0	0.651
NM_001220478	PPFIA2	CACAGUG	1	0	0.803
NM_001220478	PPFIA2	CAGCAGG	0	1	0.216
NM_001220478	PPFIA2	CAGUGCA	0	1	0.364
NM_001220478	PPFIA2	CCCUGAG	0	1	0.138
NM_001220478	PPFIA2	CUCCCAA	0	1	0.112
NM_001220478	PPFIA2	GAUCAGA	1	0	0.136
NM_001220478	PPFIA2	GGAAUGU	0	1	0.222
NM_001220478	PPFIA2	GUAAACA	1	0	0.775
NM_001220478	PPFIA2	GUGCAAA	1	0	0.431
NM_001220478	PPFIA2	UAAGACU	0	1	0.000
NM_001220478	PPFIA2	UCACAGU	1	0	0.523
NM_001220478	PPFIA2	UCACAUU	0	1	0.053
NM_001220478	PPFIA2	UUGGUCC	1	0	0.614
NM_001220479	PPFIA2	AAUGCCC	1	0	0.244
NM_001220479	PPFIA2	ACAGUAC	0	1	0.032
NM_001220479	PPFIA2	ACAUUCA	0	1	0.000
NM_001220479	PPFIA2	ACUGGCC	0	1	0.000
NM_001220479	PPFIA2	AGCAGCA	1	0	0.665
NM_001220479	PPFIA2	AGCUUAU	0	1	0.000
NM_001220479	PPFIA2	AGUGCAA	1	0	0.651
NM_001220479	PPFIA2	CACAGUG	1	0	0.803
NM_001220479	PPFIA2	CAGCAGG	0	1	0.216
NM_001220479	PPFIA2	CCCUGAG	0	1	0.138
NM_001220479	PPFIA2	CUCCCAA	0	1	0.112
NM_001220479	PPFIA2	GAUCAGA	1	0	0.136
NM_001220479	PPFIA2	GGAAUGU	0	1	0.222
NM_001220479	PPFIA2	GUAAACA	1	0	0.775
NM_001220479	PPFIA2	GUGCAAA	1	0	0.431
NM_001220479	PPFIA2	UAAGACU	0	1	0.000
NM_001220479	PPFIA2	UCACAGU	1	0	0.523
NM_001220479	PPFIA2	UCACAUU	0	1	0.053
NM_001220479	PPFIA2	UUGGUCC	1	0	0.614
NM_001220480	PPFIA2	AAUGCCC	1	0	0.244
NM_001220480	PPFIA2	ACAGUAC	0	1	0.032
NM_001220480	PPFIA2	ACAUUCA	0	1	0.000
NM_001220480	PPFIA2	ACUGGCC	0	1	0.000
NM_001220480	PPFIA2	AGCAGCA	1	0	0.665
NM_001220480	PPFIA2	AGCUUAU	0	1	0.000
NM_001220480	PPFIA2	AGUGCAA	1	0	0.651
NM_001220480	PPFIA2	CACAGUG	1	0	0.803
NM_001220480	PPFIA2	CAGCAGG	0	1	0.216
NM_001220480	PPFIA2	CAGUGCA	0	1	0.364
NM_001220480	PPFIA2	CCCUGAG	0	1	0.138
NM_001220480	PPFIA2	CUCCCAA	0	1	0.112
NM_001220480	PPFIA2	GAUCAGA	1	0	0.136
NM_001220480	PPFIA2	GGAAUGU	0	1	0.222
NM_001220480	PPFIA2	GUAAACA	1	0	0.775
NM_001220480	PPFIA2	GUGCAAA	1	0	0.431
NM_001220480	PPFIA2	UAAGACU	0	1	0.000
NM_001220480	PPFIA2	UCACAGU	1	0	0.523
NM_001220480	PPFIA2	UCACAUU	0	1	0.053
NM_001220480	PPFIA2	UUGGUCC	1	0	0.614
NM_001220482	MEIS2	AACAGUC	0	1	0.175
NM_001220482	MEIS2	ACAGUAC	2	0	0.521
NM_001220482	MEIS2	ACAGUAU	2	0	0.521
NM_001220482	MEIS2	AGCUGCC	1	0	0.516
NM_001220482	MEIS2	CACAGUG	1	0	0.639
NM_001220482	MEIS2	CCAGUGU	0	1	0.000
NM_001220482	MEIS2	CUACAGU	1	0	0.174
NM_001220482	MEIS2	GAGGUAG	1	0	0.855
NM_001220482	MEIS2	GGAAGAC	0	1	0.102
NM_001220482	MEIS2	GGCAAGA	0	1	0.164
NM_001220482	MEIS2	GGCUCAG	1	0	0.496
NM_001220482	MEIS2	GUAAACA	1	0	0.530
NM_001220482	MEIS2	GUAACAG	1	0	0.368
NM_001220482	MEIS2	UCACAGU	1	0	0.639
NM_001220482	MEIS2	UCACAUU	1	0	0.049
NM_001220482	MEIS2	UCCCUUU	0	2	0.000
NM_001220482	MEIS2	UGCAUUG	0	1	0.000
NM_001220482	MEIS2	UUGGCAA	0	1	0.051
NM_001220482	MEIS2	UUGGUCC	1	0	0.718
NM_001220482	MEIS2	UUUUUGC	0	2	0.000
NM_001220484	HEATR4	ACAGUAC	0	1	0.000
NM_001220484	HEATR4	ACAGUAU	0	1	0.000
NM_001220488	CDH13	AAUCUCU	0	1	0.073
NM_001220488	CDH13	ACAUUCA	1	0	0.468
NM_001220488	CDH13	ACUGCAU	0	1	0.069
NM_001220488	CDH13	AGUGCAA	0	1	0.000
NM_001220488	CDH13	CCAGCAU	0	1	0.072
NM_001220488	CDH13	GCAGCAU	0	1	0.008
NM_001220488	CDH13	GGCAGUG	0	1	0.150
NM_001220488	CDH13	GGCUCAG	0	1	0.000
NM_001220488	CDH13	GUAAACA	1	0	0.837
NM_001220488	CDH13	GUGCAAA	0	1	0.064
NM_001220488	CDH13	UGCAUAG	1	0	0.618
NM_001220489	CDH13	AAUCUCU	0	1	0.073
NM_001220489	CDH13	ACAUUCA	1	0	0.468
NM_001220489	CDH13	ACUGCAU	0	1	0.069
NM_001220489	CDH13	AGUGCAA	0	1	0.000
NM_001220489	CDH13	CCAGCAU	0	1	0.072
NM_001220489	CDH13	GCAGCAU	0	1	0.008
NM_001220489	CDH13	GGCAGUG	0	1	0.150
NM_001220489	CDH13	GGCUCAG	0	1	0.000
NM_001220489	CDH13	GUAAACA	1	0	0.837
NM_001220489	CDH13	GUGCAAA	0	1	0.064
NM_001220489	CDH13	UGCAUAG	1	0	0.618
NM_001220490	CDH13	AAUCUCU	0	1	0.073
NM_001220490	CDH13	ACAUUCA	1	0	0.468
NM_001220490	CDH13	ACUGCAU	0	1	0.069
NM_001220490	CDH13	AGUGCAA	0	1	0.000
NM_001220490	CDH13	CCAGCAU	0	1	0.072
NM_001220490	CDH13	GCAGCAU	0	1	0.008
NM_001220490	CDH13	GGCAGUG	0	1	0.150
NM_001220490	CDH13	GGCUCAG	0	1	0.000
NM_001220490	CDH13	GUAAACA	1	0	0.837
NM_001220490	CDH13	GUGCAAA	0	1	0.064
NM_001220490	CDH13	UGCAUAG	1	0	0.618
NM_001220494	GLYATL1	AACACUG	0	1	0.109
NM_001220494	GLYATL1	AAGUGCU	0	1	0.000
NM_001220494	GLYATL1	ACAUUCA	0	1	0.000
NM_001220494	GLYATL1	AGCUGCC	0	1	0.000
NM_001220494	GLYATL1	AGUGCAA	0	2	0.000
NM_001220494	GLYATL1	AGUGGUU	0	1	0.000
NM_001220494	GLYATL1	AUGGCAC	0	1	0.000
NM_001220494	GLYATL1	AUGGCUU	0	1	0.000
NM_001220494	GLYATL1	CACAGUG	0	1	0.000
NM_001220494	GLYATL1	CCCUGAG	0	1	0.000
NM_001220494	GLYATL1	CCUUCAU	0	1	0.000
NM_001220494	GLYATL1	GGAAUGU	0	1	0.000
NM_001220494	GLYATL1	GGCUCAG	0	1	0.000
NM_001220494	GLYATL1	GUGCAAA	0	1	0.023
NM_001220494	GLYATL1	UCACAGU	0	1	0.000
NM_001220494	GLYATL1	UGCAUAG	0	1	0.000
NM_001220494	GLYATL1	UUUUUGC	0	1	0.000
NM_001220496	GLYATL1	AACACUG	0	1	0.109
NM_001220496	GLYATL1	AAGUGCU	0	1	0.000
NM_001220496	GLYATL1	ACAUUCA	0	1	0.000
NM_001220496	GLYATL1	AGCUGCC	0	1	0.000
NM_001220496	GLYATL1	AGUGCAA	0	2	0.000
NM_001220496	GLYATL1	AGUGGUU	0	1	0.000
NM_001220496	GLYATL1	AUGGCAC	0	1	0.000
NM_001220496	GLYATL1	AUGGCUU	0	1	0.000
NM_001220496	GLYATL1	CACAGUG	0	1	0.000
NM_001220496	GLYATL1	CCCUGAG	0	1	0.000
NM_001220496	GLYATL1	CCUUCAU	0	1	0.000
NM_001220496	GLYATL1	GGAAUGU	0	1	0.000
NM_001220496	GLYATL1	GGCUCAG	0	1	0.000
NM_001220496	GLYATL1	GUGCAAA	0	1	0.023
NM_001220496	GLYATL1	UCACAGU	0	1	0.000
NM_001220496	GLYATL1	UGCAUAG	0	1	0.000
NM_001220496	GLYATL1	UUUUUGC	0	1	0.000
NM_001220500	FCER2	AGCUGCC	0	1	0.000
NM_001220765	IKZF1	AACACUG	0	1	0.167
NM_001220765	IKZF1	AAGUGCU	0	1	0.000
NM_001220765	IKZF1	AAUCUCA	0	1	0.000
NM_001220765	IKZF1	ACAGUAC	0	1	0.000
NM_001220765	IKZF1	ACAGUAU	0	1	0.000
NM_001220765	IKZF1	ACUGCAU	0	1	0.069
NM_001220765	IKZF1	ACUGGCC	0	1	0.000
NM_001220765	IKZF1	AGGUAGU	0	1	0.000
NM_001220765	IKZF1	AGUGCAA	0	1	0.000
NM_001220765	IKZF1	AGUGGUU	0	1	0.344
NM_001220765	IKZF1	AUGUGCC	0	1	0.189
NM_001220765	IKZF1	AUUGCAC	1	1	0.640
NM_001220765	IKZF1	CACAGUG	1	1	0.939
NM_001220765	IKZF1	CAGCAGG	0	1	0.104
NM_001220765	IKZF1	CAGUGCA	1	2	0.429
NM_001220765	IKZF1	CCAGCAU	0	1	0.072
NM_001220765	IKZF1	CCAGUGU	0	2	0.068
NM_001220765	IKZF1	CCUUCAU	0	1	0.051
NM_001220765	IKZF1	CUCCCAA	0	2	0.310
NM_001220765	IKZF1	CUUUGGU	1	0	0.517
NM_001220765	IKZF1	GAGAACU	0	1	0.000
NM_001220765	IKZF1	GAGGUAG	0	1	0.000
NM_001220765	IKZF1	GAUAUGU	0	2	0.136
NM_001220765	IKZF1	GAUCAGA	0	2	0.207
NM_001220765	IKZF1	GCAGCAU	0	1	0.000
NM_001220765	IKZF1	GCUGGUG	0	1	0.057
NM_001220765	IKZF1	GGAAGAC	0	1	0.137
NM_001220765	IKZF1	GGAAUGU	0	1	0.000
NM_001220765	IKZF1	GGCAAGA	1	0	0.359
NM_001220765	IKZF1	GGCAGUG	0	1	0.150
NM_001220765	IKZF1	GGCUCAG	0	2	0.000
NM_001220765	IKZF1	GUAAACA	0	1	0.000
NM_001220765	IKZF1	GUAGUGU	1	0	0.678
NM_001220765	IKZF1	GUGCAAA	0	1	0.000
NM_001220765	IKZF1	UAAGACG	0	1	0.000
NM_001220765	IKZF1	UAAGACU	0	1	0.000
NM_001220765	IKZF1	UAUUGCU	1	0	0.885
NM_001220765	IKZF1	UCAAGUA	0	1	0.000
NM_001220765	IKZF1	UCACAGU	2	1	0.919
NM_001220765	IKZF1	UCACAUU	0	1	0.049
NM_001220765	IKZF1	UCCAGUU	0	1	0.000
NM_001220765	IKZF1	UGAAAUG	0	4	0.347
NM_001220765	IKZF1	UGCAUAG	1	1	0.828
NM_001220765	IKZF1	UGCAUUG	0	2	0.000
NM_001220765	IKZF1	UGUGCUU	2	1	0.825
NM_001220765	IKZF1	UUGGCAA	1	0	0.299
NM_001220765	IKZF1	UUGGCAC	0	2	0.461
NM_001220765	IKZF1	UUGGUCC	0	1	0.026
NM_001220765	IKZF1	UUGUUCG	0	1	0.306
NM_001220766	IKZF1	AACACUG	0	1	0.167
NM_001220766	IKZF1	AAGUGCU	0	1	0.000
NM_001220766	IKZF1	AAUCUCA	0	1	0.000
NM_001220766	IKZF1	ACAGUAC	0	1	0.000
NM_001220766	IKZF1	ACAGUAU	0	1	0.000
NM_001220766	IKZF1	ACUGCAU	0	1	0.069
NM_001220766	IKZF1	ACUGGCC	0	1	0.000
NM_001220766	IKZF1	AGGUAGU	0	1	0.000
NM_001220766	IKZF1	AGUGCAA	0	1	0.000
NM_001220766	IKZF1	AGUGGUU	0	1	0.344
NM_001220766	IKZF1	AUGUGCC	0	1	0.189
NM_001220766	IKZF1	AUUGCAC	1	1	0.640
NM_001220766	IKZF1	CACAGUG	1	1	0.939
NM_001220766	IKZF1	CAGCAGG	0	1	0.104
NM_001220766	IKZF1	CAGUGCA	1	2	0.429
NM_001220766	IKZF1	CCAGCAU	0	1	0.072
NM_001220766	IKZF1	CCAGUGU	0	2	0.068
NM_001220766	IKZF1	CCUUCAU	0	1	0.051
NM_001220766	IKZF1	CUCCCAA	0	2	0.310
NM_001220766	IKZF1	CUUUGGU	1	0	0.517
NM_001220766	IKZF1	GAGAACU	0	1	0.000
NM_001220766	IKZF1	GAGGUAG	0	1	0.000
NM_001220766	IKZF1	GAUAUGU	0	2	0.136
NM_001220766	IKZF1	GAUCAGA	0	2	0.207
NM_001220766	IKZF1	GCAGCAU	0	1	0.000
NM_001220766	IKZF1	GCUGGUG	0	1	0.057
NM_001220766	IKZF1	GGAAGAC	0	1	0.137
NM_001220766	IKZF1	GGAAUGU	0	1	0.000
NM_001220766	IKZF1	GGCAAGA	1	0	0.359
NM_001220766	IKZF1	GGCAGUG	0	1	0.150
NM_001220766	IKZF1	GGCUCAG	0	2	0.000
NM_001220766	IKZF1	GUAAACA	0	1	0.000
NM_001220766	IKZF1	GUAGUGU	1	0	0.678
NM_001220766	IKZF1	GUGCAAA	0	1	0.000
NM_001220766	IKZF1	UAAGACG	0	1	0.000
NM_001220766	IKZF1	UAAGACU	0	1	0.000
NM_001220766	IKZF1	UAUUGCU	1	0	0.885
NM_001220766	IKZF1	UCAAGUA	0	1	0.000
NM_001220766	IKZF1	UCACAGU	2	1	0.919
NM_001220766	IKZF1	UCACAUU	0	1	0.049
NM_001220766	IKZF1	UCCAGUU	0	1	0.000
NM_001220766	IKZF1	UGAAAUG	0	4	0.347
NM_001220766	IKZF1	UGCAUAG	1	1	0.828
NM_001220766	IKZF1	UGCAUUG	0	2	0.000
NM_001220766	IKZF1	UGUGCUU	2	1	0.825
NM_001220766	IKZF1	UUGGCAA	1	0	0.299
NM_001220766	IKZF1	UUGGCAC	0	2	0.461
NM_001220766	IKZF1	UUGGUCC	0	1	0.026
NM_001220766	IKZF1	UUGUUCG	0	1	0.306
NM_001220767	IKZF1	AACACUG	0	1	0.167
NM_001220767	IKZF1	AAGUGCU	0	1	0.000
NM_001220767	IKZF1	AAUCUCA	0	1	0.000
NM_001220767	IKZF1	ACAGUAC	0	1	0.000
NM_001220767	IKZF1	ACAGUAU	0	1	0.000
NM_001220767	IKZF1	ACUGCAU	0	1	0.069
NM_001220767	IKZF1	ACUGGCC	0	1	0.000
NM_001220767	IKZF1	AGGUAGU	0	1	0.000
NM_001220767	IKZF1	AGUGCAA	0	1	0.000
NM_001220767	IKZF1	AGUGGUU	0	1	0.344
NM_001220767	IKZF1	AUGUGCC	0	1	0.189
NM_001220767	IKZF1	AUUGCAC	1	1	0.640
NM_001220767	IKZF1	CACAGUG	1	1	0.939
NM_001220767	IKZF1	CAGCAGG	0	1	0.104
NM_001220767	IKZF1	CAGUGCA	1	2	0.429
NM_001220767	IKZF1	CCAGCAU	0	1	0.072
NM_001220767	IKZF1	CCAGUGU	0	2	0.068
NM_001220767	IKZF1	CCUUCAU	0	1	0.051
NM_001220767	IKZF1	CUCCCAA	0	2	0.310
NM_001220767	IKZF1	CUUUGGU	1	0	0.517
NM_001220767	IKZF1	GAGAACU	0	1	0.000
NM_001220767	IKZF1	GAGGUAG	0	1	0.000
NM_001220767	IKZF1	GAUAUGU	0	2	0.136
NM_001220767	IKZF1	GAUCAGA	0	2	0.207
NM_001220767	IKZF1	GCAGCAU	0	1	0.000
NM_001220767	IKZF1	GCUGGUG	0	1	0.057
NM_001220767	IKZF1	GGAAGAC	0	1	0.137
NM_001220767	IKZF1	GGAAUGU	0	1	0.000
NM_001220767	IKZF1	GGCAAGA	1	0	0.359
NM_001220767	IKZF1	GGCAGUG	0	1	0.150
NM_001220767	IKZF1	GGCUCAG	0	2	0.000
NM_001220767	IKZF1	GUAAACA	0	1	0.000
NM_001220767	IKZF1	GUAGUGU	1	0	0.678
NM_001220767	IKZF1	GUGCAAA	0	1	0.000
NM_001220767	IKZF1	UAAGACG	0	1	0.000
NM_001220767	IKZF1	UAAGACU	0	1	0.000
NM_001220767	IKZF1	UAUUGCU	1	0	0.885
NM_001220767	IKZF1	UCAAGUA	0	1	0.000
NM_001220767	IKZF1	UCACAGU	2	1	0.919
NM_001220767	IKZF1	UCACAUU	0	1	0.049
NM_001220767	IKZF1	UCCAGUU	0	1	0.000
NM_001220767	IKZF1	UGAAAUG	0	4	0.347
NM_001220767	IKZF1	UGCAUAG	1	1	0.828
NM_001220767	IKZF1	UGCAUUG	0	2	0.000
NM_001220767	IKZF1	UGUGCUU	2	1	0.825
NM_001220767	IKZF1	UUGGCAA	1	0	0.299
NM_001220767	IKZF1	UUGGCAC	0	2	0.461
NM_001220767	IKZF1	UUGGUCC	0	1	0.026
NM_001220767	IKZF1	UUGUUCG	0	1	0.306
NM_001220768	IKZF1	AACACUG	0	1	0.167
NM_001220768	IKZF1	AAGUGCU	0	1	0.000
NM_001220768	IKZF1	AAUCUCA	0	1	0.000
NM_001220768	IKZF1	ACAGUAC	0	1	0.000
NM_001220768	IKZF1	ACAGUAU	0	1	0.000
NM_001220768	IKZF1	ACUGCAU	0	1	0.069
NM_001220768	IKZF1	ACUGGCC	0	1	0.000
NM_001220768	IKZF1	AGGUAGU	0	1	0.000
NM_001220768	IKZF1	AGUGCAA	0	1	0.000
NM_001220768	IKZF1	AGUGGUU	0	1	0.344
NM_001220768	IKZF1	AUGUGCC	0	1	0.189
NM_001220768	IKZF1	AUUGCAC	1	1	0.640
NM_001220768	IKZF1	CACAGUG	1	1	0.939
NM_001220768	IKZF1	CAGCAGG	0	1	0.104
NM_001220768	IKZF1	CAGUGCA	1	2	0.429
NM_001220768	IKZF1	CCAGCAU	0	1	0.072
NM_001220768	IKZF1	CCAGUGU	0	2	0.068
NM_001220768	IKZF1	CCUUCAU	0	1	0.051
NM_001220768	IKZF1	CUCCCAA	0	2	0.310
NM_001220768	IKZF1	CUUUGGU	1	0	0.517
NM_001220768	IKZF1	GAGAACU	0	1	0.000
NM_001220768	IKZF1	GAGGUAG	0	1	0.000
NM_001220768	IKZF1	GAUAUGU	0	2	0.136
NM_001220768	IKZF1	GAUCAGA	0	2	0.207
NM_001220768	IKZF1	GCAGCAU	0	1	0.000
NM_001220768	IKZF1	GCUGGUG	0	1	0.057
NM_001220768	IKZF1	GGAAGAC	0	1	0.137
NM_001220768	IKZF1	GGAAUGU	0	1	0.000
NM_001220768	IKZF1	GGCAAGA	1	0	0.359
NM_001220768	IKZF1	GGCAGUG	0	1	0.150
NM_001220768	IKZF1	GGCUCAG	0	2	0.000
NM_001220768	IKZF1	GUAAACA	0	1	0.000
NM_001220768	IKZF1	GUAGUGU	1	0	0.678
NM_001220768	IKZF1	GUGCAAA	0	1	0.000
NM_001220768	IKZF1	UAAGACG	0	1	0.000
NM_001220768	IKZF1	UAAGACU	0	1	0.000
NM_001220768	IKZF1	UAUUGCU	1	0	0.885
NM_001220768	IKZF1	UCAAGUA	0	1	0.000
NM_001220768	IKZF1	UCACAGU	2	1	0.919
NM_001220768	IKZF1	UCACAUU	0	1	0.049
NM_001220768	IKZF1	UCCAGUU	0	1	0.000
NM_001220768	IKZF1	UGAAAUG	0	4	0.347
NM_001220768	IKZF1	UGCAUAG	1	1	0.828
NM_001220768	IKZF1	UGCAUUG	0	2	0.000
NM_001220768	IKZF1	UGUGCUU	2	1	0.825
NM_001220768	IKZF1	UUGGCAA	1	0	0.299
NM_001220768	IKZF1	UUGGCAC	0	2	0.461
NM_001220768	IKZF1	UUGGUCC	0	1	0.026
NM_001220768	IKZF1	UUGUUCG	0	1	0.306
NM_001220769	IKZF1	AACACUG	0	1	0.167
NM_001220769	IKZF1	AAGUGCU	0	1	0.000
NM_001220769	IKZF1	AAUCUCA	0	1	0.000
NM_001220769	IKZF1	ACAGUAC	0	1	0.000
NM_001220769	IKZF1	ACAGUAU	0	1	0.000
NM_001220769	IKZF1	ACUGCAU	0	1	0.069
NM_001220769	IKZF1	ACUGGCC	0	1	0.000
NM_001220769	IKZF1	AGGUAGU	0	1	0.000
NM_001220769	IKZF1	AGUGCAA	0	1	0.000
NM_001220769	IKZF1	AGUGGUU	0	1	0.344
NM_001220769	IKZF1	AUGUGCC	0	1	0.189
NM_001220769	IKZF1	AUUGCAC	1	1	0.640
NM_001220769	IKZF1	CACAGUG	1	1	0.939
NM_001220769	IKZF1	CAGCAGG	0	1	0.104
NM_001220769	IKZF1	CAGUGCA	1	2	0.429
NM_001220769	IKZF1	CCAGCAU	0	1	0.072
NM_001220769	IKZF1	CCAGUGU	0	2	0.068
NM_001220769	IKZF1	CCUUCAU	0	1	0.051
NM_001220769	IKZF1	CUCCCAA	0	2	0.310
NM_001220769	IKZF1	CUUUGGU	1	0	0.517
NM_001220769	IKZF1	GAGAACU	0	1	0.000
NM_001220769	IKZF1	GAGGUAG	0	1	0.000
NM_001220769	IKZF1	GAUAUGU	0	2	0.136
NM_001220769	IKZF1	GAUCAGA	0	2	0.207
NM_001220769	IKZF1	GCAGCAU	0	1	0.000
NM_001220769	IKZF1	GCUGGUG	0	1	0.057
NM_001220769	IKZF1	GGAAGAC	0	1	0.137
NM_001220769	IKZF1	GGAAUGU	0	1	0.000
NM_001220769	IKZF1	GGCAAGA	1	0	0.359
NM_001220769	IKZF1	GGCAGUG	0	1	0.150
NM_001220769	IKZF1	GGCUCAG	0	2	0.000
NM_001220769	IKZF1	GUAAACA	0	1	0.000
NM_001220769	IKZF1	GUAGUGU	1	0	0.678
NM_001220769	IKZF1	GUGCAAA	0	1	0.000
NM_001220769	IKZF1	UAAGACG	0	1	0.000
NM_001220769	IKZF1	UAAGACU	0	1	0.000
NM_001220769	IKZF1	UAUUGCU	1	0	0.885
NM_001220769	IKZF1	UCAAGUA	0	1	0.000
NM_001220769	IKZF1	UCACAGU	2	1	0.919
NM_001220769	IKZF1	UCACAUU	0	1	0.049
NM_001220769	IKZF1	UCCAGUU	0	1	0.000
NM_001220769	IKZF1	UGAAAUG	0	4	0.347
NM_001220769	IKZF1	UGCAUAG	1	1	0.828
NM_001220769	IKZF1	UGCAUUG	0	2	0.000
NM_001220769	IKZF1	UGUGCUU	2	1	0.825
NM_001220769	IKZF1	UUGGCAA	1	0	0.299
NM_001220769	IKZF1	UUGGCAC	0	2	0.461
NM_001220769	IKZF1	UUGGUCC	0	1	0.026
NM_001220769	IKZF1	UUGUUCG	0	1	0.306
NM_001220770	IKZF1	AACACUG	0	1	0.167
NM_001220770	IKZF1	AAGUGCU	0	1	0.000
NM_001220770	IKZF1	AAUCUCA	0	1	0.000
NM_001220770	IKZF1	ACAGUAC	0	1	0.000
NM_001220770	IKZF1	ACAGUAU	0	1	0.000
NM_001220770	IKZF1	ACUGCAU	0	1	0.069
NM_001220770	IKZF1	ACUGGCC	0	1	0.000
NM_001220770	IKZF1	AGGUAGU	0	1	0.000
NM_001220770	IKZF1	AGUGCAA	0	1	0.000
NM_001220770	IKZF1	AGUGGUU	0	1	0.344
NM_001220770	IKZF1	AUGUGCC	0	1	0.189
NM_001220770	IKZF1	AUUGCAC	1	1	0.640
NM_001220770	IKZF1	CACAGUG	1	1	0.939
NM_001220770	IKZF1	CAGCAGG	0	1	0.104
NM_001220770	IKZF1	CAGUGCA	1	2	0.429
NM_001220770	IKZF1	CCAGCAU	0	1	0.072
NM_001220770	IKZF1	CCAGUGU	0	2	0.068
NM_001220770	IKZF1	CCUUCAU	0	1	0.051
NM_001220770	IKZF1	CUCCCAA	0	2	0.310
NM_001220770	IKZF1	CUUUGGU	1	0	0.517
NM_001220770	IKZF1	GAGAACU	0	1	0.000
NM_001220770	IKZF1	GAGGUAG	0	1	0.000
NM_001220770	IKZF1	GAUAUGU	0	2	0.136
NM_001220770	IKZF1	GAUCAGA	0	2	0.207
NM_001220770	IKZF1	GCAGCAU	0	1	0.000
NM_001220770	IKZF1	GCUGGUG	0	1	0.057
NM_001220770	IKZF1	GGAAGAC	0	1	0.137
NM_001220770	IKZF1	GGAAUGU	0	1	0.000
NM_001220770	IKZF1	GGCAAGA	1	0	0.359
NM_001220770	IKZF1	GGCAGUG	0	1	0.150
NM_001220770	IKZF1	GGCUCAG	0	2	0.000
NM_001220770	IKZF1	GUAAACA	0	1	0.000
NM_001220770	IKZF1	GUAGUGU	1	0	0.678
NM_001220770	IKZF1	GUGCAAA	0	1	0.000
NM_001220770	IKZF1	UAAGACG	0	1	0.000
NM_001220770	IKZF1	UAAGACU	0	1	0.000
NM_001220770	IKZF1	UAUUGCU	1	0	0.885
NM_001220770	IKZF1	UCAAGUA	0	1	0.000
NM_001220770	IKZF1	UCACAGU	2	1	0.919
NM_001220770	IKZF1	UCACAUU	0	1	0.049
NM_001220770	IKZF1	UCCAGUU	0	1	0.000
NM_001220770	IKZF1	UGAAAUG	0	4	0.347
NM_001220770	IKZF1	UGCAUAG	1	1	0.828
NM_001220770	IKZF1	UGCAUUG	0	2	0.000
NM_001220770	IKZF1	UGUGCUU	2	1	0.825
NM_001220770	IKZF1	UUGGCAA	1	0	0.299
NM_001220770	IKZF1	UUGGCAC	0	2	0.461
NM_001220770	IKZF1	UUGGUCC	0	1	0.026
NM_001220770	IKZF1	UUGUUCG	0	1	0.306
NM_001220771	IKZF1	AACACUG	0	1	0.167
NM_001220771	IKZF1	AAGUGCU	0	1	0.000
NM_001220771	IKZF1	AAUCUCA	0	1	0.000
NM_001220771	IKZF1	ACAGUAC	0	1	0.000
NM_001220771	IKZF1	ACAGUAU	0	1	0.000
NM_001220771	IKZF1	ACUGCAU	0	1	0.069
NM_001220771	IKZF1	ACUGGCC	0	1	0.000
NM_001220771	IKZF1	AGGUAGU	0	1	0.000
NM_001220771	IKZF1	AGUGCAA	0	1	0.000
NM_001220771	IKZF1	AGUGGUU	0	1	0.344
NM_001220771	IKZF1	AUGUGCC	0	1	0.189
NM_001220771	IKZF1	AUUGCAC	1	1	0.640
NM_001220771	IKZF1	CACAGUG	1	1	0.939
NM_001220771	IKZF1	CAGCAGG	0	1	0.104
NM_001220771	IKZF1	CAGUGCA	1	2	0.429
NM_001220771	IKZF1	CCAGCAU	0	1	0.072
NM_001220771	IKZF1	CCAGUGU	0	2	0.068
NM_001220771	IKZF1	CCUUCAU	0	1	0.051
NM_001220771	IKZF1	CUCCCAA	0	2	0.310
NM_001220771	IKZF1	CUUUGGU	1	0	0.517
NM_001220771	IKZF1	GAGAACU	0	1	0.000
NM_001220771	IKZF1	GAGGUAG	0	1	0.000
NM_001220771	IKZF1	GAUAUGU	0	2	0.136
NM_001220771	IKZF1	GAUCAGA	0	2	0.207
NM_001220771	IKZF1	GCAGCAU	0	1	0.000
NM_001220771	IKZF1	GCUGGUG	0	1	0.057
NM_001220771	IKZF1	GGAAGAC	0	1	0.137
NM_001220771	IKZF1	GGAAUGU	0	1	0.000
NM_001220771	IKZF1	GGCAAGA	1	0	0.359
NM_001220771	IKZF1	GGCAGUG	0	1	0.150
NM_001220771	IKZF1	GGCUCAG	0	2	0.000
NM_001220771	IKZF1	GUAAACA	0	1	0.000
NM_001220771	IKZF1	GUAGUGU	1	0	0.678
NM_001220771	IKZF1	GUGCAAA	0	1	0.000
NM_001220771	IKZF1	UAAGACG	0	1	0.000
NM_001220771	IKZF1	UAAGACU	0	1	0.000
NM_001220771	IKZF1	UAUUGCU	1	0	0.885
NM_001220771	IKZF1	UCAAGUA	0	1	0.000
NM_001220771	IKZF1	UCACAGU	2	1	0.919
NM_001220771	IKZF1	UCACAUU	0	1	0.049
NM_001220771	IKZF1	UCCAGUU	0	1	0.000
NM_001220771	IKZF1	UGAAAUG	0	4	0.347
NM_001220771	IKZF1	UGCAUAG	1	1	0.828
NM_001220771	IKZF1	UGCAUUG	0	2	0.000
NM_001220771	IKZF1	UGUGCUU	2	1	0.825
NM_001220771	IKZF1	UUGGCAA	1	0	0.299
NM_001220771	IKZF1	UUGGCAC	0	2	0.461
NM_001220771	IKZF1	UUGGUCC	0	1	0.026
NM_001220771	IKZF1	UUGUUCG	0	1	0.306
NM_001220772	IKZF1	AACACUG	0	1	0.167
NM_001220772	IKZF1	AAGUGCU	0	1	0.000
NM_001220772	IKZF1	AAUCUCA	0	1	0.000
NM_001220772	IKZF1	ACAGUAC	0	1	0.000
NM_001220772	IKZF1	ACAGUAU	0	1	0.000
NM_001220772	IKZF1	ACUGCAU	0	1	0.069
NM_001220772	IKZF1	ACUGGCC	0	1	0.000
NM_001220772	IKZF1	AGGUAGU	0	1	0.000
NM_001220772	IKZF1	AGUGCAA	0	1	0.000
NM_001220772	IKZF1	AGUGGUU	0	1	0.344
NM_001220772	IKZF1	AUGUGCC	0	1	0.189
NM_001220772	IKZF1	AUUGCAC	1	1	0.640
NM_001220772	IKZF1	CACAGUG	1	1	0.939
NM_001220772	IKZF1	CAGCAGG	0	1	0.104
NM_001220772	IKZF1	CAGUGCA	1	2	0.429
NM_001220772	IKZF1	CCAGCAU	0	1	0.072
NM_001220772	IKZF1	CCAGUGU	0	2	0.068
NM_001220772	IKZF1	CCUUCAU	0	1	0.051
NM_001220772	IKZF1	CUCCCAA	0	2	0.310
NM_001220772	IKZF1	CUUUGGU	1	0	0.517
NM_001220772	IKZF1	GAGAACU	0	1	0.000
NM_001220772	IKZF1	GAGGUAG	0	1	0.000
NM_001220772	IKZF1	GAUAUGU	0	2	0.136
NM_001220772	IKZF1	GAUCAGA	0	2	0.207
NM_001220772	IKZF1	GCAGCAU	0	1	0.000
NM_001220772	IKZF1	GCUGGUG	0	1	0.057
NM_001220772	IKZF1	GGAAGAC	0	1	0.137
NM_001220772	IKZF1	GGAAUGU	0	1	0.000
NM_001220772	IKZF1	GGCAAGA	1	0	0.359
NM_001220772	IKZF1	GGCAGUG	0	1	0.150
NM_001220772	IKZF1	GGCUCAG	0	2	0.000
NM_001220772	IKZF1	GUAAACA	0	1	0.000
NM_001220772	IKZF1	GUAGUGU	1	0	0.678
NM_001220772	IKZF1	GUGCAAA	0	1	0.000
NM_001220772	IKZF1	UAAGACG	0	1	0.000
NM_001220772	IKZF1	UAAGACU	0	1	0.000
NM_001220772	IKZF1	UAUUGCU	1	0	0.885
NM_001220772	IKZF1	UCAAGUA	0	1	0.000
NM_001220772	IKZF1	UCACAGU	2	1	0.919
NM_001220772	IKZF1	UCACAUU	0	1	0.049
NM_001220772	IKZF1	UCCAGUU	0	1	0.000
NM_001220772	IKZF1	UGAAAUG	0	4	0.347
NM_001220772	IKZF1	UGCAUAG	1	1	0.828
NM_001220772	IKZF1	UGCAUUG	0	2	0.000
NM_001220772	IKZF1	UGUGCUU	2	1	0.825
NM_001220772	IKZF1	UUGGCAA	1	0	0.299
NM_001220772	IKZF1	UUGGCAC	0	2	0.461
NM_001220772	IKZF1	UUGGUCC	0	1	0.026
NM_001220772	IKZF1	UUGUUCG	0	1	0.306
NM_001220773	IKZF1	AACACUG	0	1	0.167
NM_001220773	IKZF1	AAGUGCU	0	1	0.000
NM_001220773	IKZF1	AAUCUCA	0	1	0.000
NM_001220773	IKZF1	ACAGUAC	0	1	0.000
NM_001220773	IKZF1	ACAGUAU	0	1	0.000
NM_001220773	IKZF1	ACUGCAU	0	1	0.069
NM_001220773	IKZF1	ACUGGCC	0	1	0.000
NM_001220773	IKZF1	AGGUAGU	0	1	0.000
NM_001220773	IKZF1	AGUGCAA	0	1	0.000
NM_001220773	IKZF1	AGUGGUU	0	1	0.344
NM_001220773	IKZF1	AUGUGCC	0	1	0.189
NM_001220773	IKZF1	AUUGCAC	1	1	0.640
NM_001220773	IKZF1	CACAGUG	1	1	0.939
NM_001220773	IKZF1	CAGCAGG	0	1	0.104
NM_001220773	IKZF1	CAGUGCA	1	2	0.429
NM_001220773	IKZF1	CCAGCAU	0	1	0.072
NM_001220773	IKZF1	CCAGUGU	0	2	0.068
NM_001220773	IKZF1	CCUUCAU	0	1	0.051
NM_001220773	IKZF1	CUCCCAA	0	2	0.310
NM_001220773	IKZF1	CUUUGGU	1	0	0.517
NM_001220773	IKZF1	GAGAACU	0	1	0.000
NM_001220773	IKZF1	GAGGUAG	0	1	0.000
NM_001220773	IKZF1	GAUAUGU	0	2	0.136
NM_001220773	IKZF1	GAUCAGA	0	2	0.207
NM_001220773	IKZF1	GCAGCAU	0	1	0.000
NM_001220773	IKZF1	GCUGGUG	0	1	0.057
NM_001220773	IKZF1	GGAAGAC	0	1	0.137
NM_001220773	IKZF1	GGAAUGU	0	1	0.000
NM_001220773	IKZF1	GGCAAGA	1	0	0.359
NM_001220773	IKZF1	GGCAGUG	0	1	0.150
NM_001220773	IKZF1	GGCUCAG	0	2	0.000
NM_001220773	IKZF1	GUAAACA	0	1	0.000
NM_001220773	IKZF1	GUAGUGU	1	0	0.678
NM_001220773	IKZF1	GUGCAAA	0	1	0.000
NM_001220773	IKZF1	UAAGACG	0	1	0.000
NM_001220773	IKZF1	UAAGACU	0	1	0.000
NM_001220773	IKZF1	UAUUGCU	1	0	0.885
NM_001220773	IKZF1	UCAAGUA	0	1	0.000
NM_001220773	IKZF1	UCACAGU	2	1	0.919
NM_001220773	IKZF1	UCACAUU	0	1	0.049
NM_001220773	IKZF1	UCCAGUU	0	1	0.000
NM_001220773	IKZF1	UGAAAUG	0	4	0.347
NM_001220773	IKZF1	UGCAUAG	1	1	0.828
NM_001220773	IKZF1	UGCAUUG	0	2	0.000
NM_001220773	IKZF1	UGUGCUU	2	1	0.825
NM_001220773	IKZF1	UUGGCAA	1	0	0.299
NM_001220773	IKZF1	UUGGCAC	0	2	0.461
NM_001220773	IKZF1	UUGGUCC	0	1	0.026
NM_001220773	IKZF1	UUGUUCG	0	1	0.306
NM_001220774	IKZF1	AACACUG	0	1	0.167
NM_001220774	IKZF1	AAGUGCU	0	1	0.000
NM_001220774	IKZF1	AAUCUCA	0	1	0.000
NM_001220774	IKZF1	ACAGUAC	0	1	0.000
NM_001220774	IKZF1	ACAGUAU	0	1	0.000
NM_001220774	IKZF1	ACUGCAU	0	1	0.069
NM_001220774	IKZF1	ACUGGCC	0	1	0.000
NM_001220774	IKZF1	AGGUAGU	0	1	0.000
NM_001220774	IKZF1	AGUGCAA	0	1	0.000
NM_001220774	IKZF1	AGUGGUU	0	1	0.344
NM_001220774	IKZF1	AUGUGCC	0	1	0.189
NM_001220774	IKZF1	AUUGCAC	1	1	0.640
NM_001220774	IKZF1	CACAGUG	1	1	0.939
NM_001220774	IKZF1	CAGCAGG	0	1	0.104
NM_001220774	IKZF1	CAGUGCA	1	2	0.429
NM_001220774	IKZF1	CCAGCAU	0	1	0.072
NM_001220774	IKZF1	CCAGUGU	0	2	0.068
NM_001220774	IKZF1	CCUUCAU	0	1	0.051
NM_001220774	IKZF1	CUCCCAA	0	2	0.310
NM_001220774	IKZF1	CUUUGGU	1	0	0.517
NM_001220774	IKZF1	GAGAACU	0	1	0.000
NM_001220774	IKZF1	GAGGUAG	0	1	0.000
NM_001220774	IKZF1	GAUAUGU	0	2	0.136
NM_001220774	IKZF1	GAUCAGA	0	2	0.207
NM_001220774	IKZF1	GCAGCAU	0	1	0.000
NM_001220774	IKZF1	GCUGGUG	0	1	0.057
NM_001220774	IKZF1	GGAAGAC	0	1	0.137
NM_001220774	IKZF1	GGAAUGU	0	1	0.000
NM_001220774	IKZF1	GGCAAGA	1	0	0.359
NM_001220774	IKZF1	GGCAGUG	0	1	0.150
NM_001220774	IKZF1	GGCUCAG	0	2	0.000
NM_001220774	IKZF1	GUAAACA	0	1	0.000
NM_001220774	IKZF1	GUAGUGU	1	0	0.678
NM_001220774	IKZF1	GUGCAAA	0	1	0.000
NM_001220774	IKZF1	UAAGACG	0	1	0.000
NM_001220774	IKZF1	UAAGACU	0	1	0.000
NM_001220774	IKZF1	UAUUGCU	1	0	0.885
NM_001220774	IKZF1	UCAAGUA	0	1	0.000
NM_001220774	IKZF1	UCACAGU	2	1	0.919
NM_001220774	IKZF1	UCACAUU	0	1	0.049
NM_001220774	IKZF1	UCCAGUU	0	1	0.000
NM_001220774	IKZF1	UGAAAUG	0	4	0.347
NM_001220774	IKZF1	UGCAUAG	1	1	0.828
NM_001220774	IKZF1	UGCAUUG	0	2	0.000
NM_001220774	IKZF1	UGUGCUU	2	1	0.825
NM_001220774	IKZF1	UUGGCAA	1	0	0.299
NM_001220774	IKZF1	UUGGCAC	0	2	0.461
NM_001220774	IKZF1	UUGGUCC	0	1	0.026
NM_001220774	IKZF1	UUGUUCG	0	1	0.306
NM_001220775	IKZF1	AACACUG	0	1	0.167
NM_001220775	IKZF1	AAGUGCU	0	1	0.000
NM_001220775	IKZF1	AAUCUCA	0	1	0.000
NM_001220775	IKZF1	ACAGUAC	0	1	0.000
NM_001220775	IKZF1	ACAGUAU	0	1	0.000
NM_001220775	IKZF1	ACUGCAU	0	1	0.069
NM_001220775	IKZF1	ACUGGCC	0	1	0.000
NM_001220775	IKZF1	AGGUAGU	0	1	0.000
NM_001220775	IKZF1	AGUGCAA	0	1	0.000
NM_001220775	IKZF1	AGUGGUU	0	1	0.344
NM_001220775	IKZF1	AUGUGCC	0	1	0.189
NM_001220775	IKZF1	AUUGCAC	1	1	0.640
NM_001220775	IKZF1	CACAGUG	1	1	0.939
NM_001220775	IKZF1	CAGCAGG	0	1	0.104
NM_001220775	IKZF1	CAGUGCA	1	2	0.429
NM_001220775	IKZF1	CCAGCAU	0	1	0.072
NM_001220775	IKZF1	CCAGUGU	0	2	0.068
NM_001220775	IKZF1	CCUUCAU	0	1	0.051
NM_001220775	IKZF1	CUCCCAA	0	2	0.310
NM_001220775	IKZF1	CUUUGGU	1	0	0.517
NM_001220775	IKZF1	GAGAACU	0	1	0.000
NM_001220775	IKZF1	GAGGUAG	0	1	0.000
NM_001220775	IKZF1	GAUAUGU	0	2	0.136
NM_001220775	IKZF1	GAUCAGA	0	2	0.207
NM_001220775	IKZF1	GCAGCAU	0	1	0.000
NM_001220775	IKZF1	GCUGGUG	0	1	0.057
NM_001220775	IKZF1	GGAAGAC	0	1	0.137
NM_001220775	IKZF1	GGAAUGU	0	1	0.000
NM_001220775	IKZF1	GGCAAGA	1	0	0.359
NM_001220775	IKZF1	GGCAGUG	0	1	0.150
NM_001220775	IKZF1	GGCUCAG	0	2	0.000
NM_001220775	IKZF1	GUAAACA	0	1	0.000
NM_001220775	IKZF1	GUAGUGU	1	0	0.678
NM_001220775	IKZF1	GUGCAAA	0	1	0.000
NM_001220775	IKZF1	UAAGACG	0	1	0.000
NM_001220775	IKZF1	UAAGACU	0	1	0.000
NM_001220775	IKZF1	UAUUGCU	1	0	0.885
NM_001220775	IKZF1	UCAAGUA	0	1	0.000
NM_001220775	IKZF1	UCACAGU	2	1	0.919
NM_001220775	IKZF1	UCACAUU	0	1	0.049
NM_001220775	IKZF1	UCCAGUU	0	1	0.000
NM_001220775	IKZF1	UGAAAUG	0	4	0.347
NM_001220775	IKZF1	UGCAUAG	1	1	0.828
NM_001220775	IKZF1	UGCAUUG	0	2	0.000
NM_001220775	IKZF1	UGUGCUU	2	1	0.825
NM_001220775	IKZF1	UUGGCAA	1	0	0.299
NM_001220775	IKZF1	UUGGCAC	0	2	0.461
NM_001220775	IKZF1	UUGGUCC	0	1	0.026
NM_001220775	IKZF1	UUGUUCG	0	1	0.306
NM_001220776	IKZF1	AACACUG	0	1	0.167
NM_001220776	IKZF1	AAGUGCU	0	1	0.000
NM_001220776	IKZF1	AAUCUCA	0	1	0.000
NM_001220776	IKZF1	ACAGUAC	0	1	0.000
NM_001220776	IKZF1	ACAGUAU	0	1	0.000
NM_001220776	IKZF1	ACUGCAU	0	1	0.069
NM_001220776	IKZF1	ACUGGCC	0	1	0.000
NM_001220776	IKZF1	AGGUAGU	0	1	0.000
NM_001220776	IKZF1	AGUGCAA	0	1	0.000
NM_001220776	IKZF1	AGUGGUU	0	1	0.344
NM_001220776	IKZF1	AUGUGCC	0	1	0.189
NM_001220776	IKZF1	AUUGCAC	1	1	0.640
NM_001220776	IKZF1	CACAGUG	1	1	0.939
NM_001220776	IKZF1	CAGCAGG	0	1	0.104
NM_001220776	IKZF1	CAGUGCA	1	2	0.429
NM_001220776	IKZF1	CCAGCAU	0	1	0.072
NM_001220776	IKZF1	CCAGUGU	0	2	0.068
NM_001220776	IKZF1	CCUUCAU	0	1	0.051
NM_001220776	IKZF1	CUCCCAA	0	2	0.310
NM_001220776	IKZF1	CUUUGGU	1	0	0.517
NM_001220776	IKZF1	GAGAACU	0	1	0.000
NM_001220776	IKZF1	GAGGUAG	0	1	0.000
NM_001220776	IKZF1	GAUAUGU	0	2	0.136
NM_001220776	IKZF1	GAUCAGA	0	2	0.207
NM_001220776	IKZF1	GCAGCAU	0	1	0.000
NM_001220776	IKZF1	GCUGGUG	0	1	0.057
NM_001220776	IKZF1	GGAAGAC	0	1	0.137
NM_001220776	IKZF1	GGAAUGU	0	1	0.000
NM_001220776	IKZF1	GGCAAGA	1	0	0.359
NM_001220776	IKZF1	GGCAGUG	0	1	0.150
NM_001220776	IKZF1	GGCUCAG	0	2	0.000
NM_001220776	IKZF1	GUAAACA	0	1	0.000
NM_001220776	IKZF1	GUAGUGU	1	0	0.678
NM_001220776	IKZF1	GUGCAAA	0	1	0.000
NM_001220776	IKZF1	UAAGACG	0	1	0.000
NM_001220776	IKZF1	UAAGACU	0	1	0.000
NM_001220776	IKZF1	UAUUGCU	1	0	0.885
NM_001220776	IKZF1	UCAAGUA	0	1	0.000
NM_001220776	IKZF1	UCACAGU	2	1	0.919
NM_001220776	IKZF1	UCACAUU	0	1	0.049
NM_001220776	IKZF1	UCCAGUU	0	1	0.000
NM_001220776	IKZF1	UGAAAUG	0	4	0.347
NM_001220776	IKZF1	UGCAUAG	1	1	0.828
NM_001220776	IKZF1	UGCAUUG	0	2	0.000
NM_001220776	IKZF1	UGUGCUU	2	1	0.825
NM_001220776	IKZF1	UUGGCAA	1	0	0.299
NM_001220776	IKZF1	UUGGCAC	0	2	0.461
NM_001220776	IKZF1	UUGGUCC	0	1	0.026
NM_001220776	IKZF1	UUGUUCG	0	1	0.306
NM_001220777	CDKN1A	AAAGUGC	2	0	0.970
NM_001220777	CDKN1A	AACACUG	0	1	0.168
NM_001220777	CDKN1A	AACAGUC	1	0	0.282
NM_001220777	CDKN1A	AAGGCAC	0	1	0.000
NM_001220777	CDKN1A	AAUGCCC	0	2	0.108
NM_001220777	CDKN1A	ACAGUAC	0	1	0.000
NM_001220777	CDKN1A	AGCAGCA	0	1	0.148
NM_001220777	CDKN1A	AGCUGCC	1	0	0.438
NM_001220777	CDKN1A	AGUGCAA	1	0	0.581
NM_001220777	CDKN1A	CAGUGCA	0	2	0.233
NM_001220777	CDKN1A	CCAGUGU	0	1	0.069
NM_001220777	CDKN1A	GAGGUAG	1	0	0.762
NM_001220777	CDKN1A	UAAGACG	1	0	0.536
NM_001220777	CDKN1A	UAAGACU	1	0	0.536
NM_001220777	CDKN1A	UCCAGUU	0	1	0.000
NM_001220778	CDKN1A	AAAGUGC	2	0	0.970
NM_001220778	CDKN1A	AACACUG	0	1	0.168
NM_001220778	CDKN1A	AACAGUC	1	0	0.282
NM_001220778	CDKN1A	AAGGCAC	0	1	0.000
NM_001220778	CDKN1A	AAUGCCC	0	2	0.108
NM_001220778	CDKN1A	ACAGUAC	0	1	0.000
NM_001220778	CDKN1A	AGCAGCA	0	1	0.148
NM_001220778	CDKN1A	AGCUGCC	1	0	0.438
NM_001220778	CDKN1A	AGUGCAA	1	0	0.581
NM_001220778	CDKN1A	CAGUGCA	0	2	0.233
NM_001220778	CDKN1A	CCAGUGU	0	1	0.069
NM_001220778	CDKN1A	GAGGUAG	1	0	0.762
NM_001220778	CDKN1A	UAAGACG	1	0	0.536
NM_001220778	CDKN1A	UAAGACU	1	0	0.536
NM_001220778	CDKN1A	UCCAGUU	0	1	0.000
NM_001221	CAMK2D	AAAGUGC	0	2	0.000
NM_001221	CAMK2D	AACACUG	0	1	0.109
NM_001221	CAMK2D	AACAGUC	0	1	0.047
NM_001221	CAMK2D	AAGUGCU	0	1	0.042
NM_001221	CAMK2D	AAUACUG	0	1	0.184
NM_001221	CAMK2D	AAUCUCA	0	1	0.040
NM_001221	CAMK2D	AAUCUCU	0	1	0.040
NM_001221	CAMK2D	ACAGUAC	1	1	0.308
NM_001221	CAMK2D	ACAGUAU	1	1	0.308
NM_001221	CAMK2D	ACAUUCA	0	2	0.000
NM_001221	CAMK2D	ACUGCAU	0	1	0.062
NM_001221	CAMK2D	ACUGGCC	0	1	0.076
NM_001221	CAMK2D	AGCUGCC	0	1	0.000
NM_001221	CAMK2D	AGUGCAA	0	1	0.000
NM_001221	CAMK2D	AUGGCAC	1	0	0.358
NM_001221	CAMK2D	AUGGCUU	1	0	0.505
NM_001221	CAMK2D	CAGCAGG	1	0	0.502
NM_001221	CAMK2D	CUACAGU	1	0	0.256
NM_001221	CAMK2D	GAGAACU	0	1	0.124
NM_001221	CAMK2D	GAGAUGA	0	1	0.041
NM_001221	CAMK2D	GAUCAGA	0	1	0.138
NM_001221	CAMK2D	GGAAGAC	1	1	0.725
NM_001221	CAMK2D	GGCAAGA	1	0	0.207
NM_001221	CAMK2D	GGCUCAG	1	0	0.387
NM_001221	CAMK2D	GUAAACA	1	0	0.904
NM_001221	CAMK2D	GUCAGUU	0	1	0.193
NM_001221	CAMK2D	GUGCAAA	0	1	0.023
NM_001221	CAMK2D	UAAGACG	0	1	0.188
NM_001221	CAMK2D	UCACAGU	1	0	0.707
NM_001221	CAMK2D	UCCAGUU	1	0	0.865
NM_001221	CAMK2D	UCCCUUU	1	1	0.603
NM_001221	CAMK2D	UGAAAUG	0	1	0.090
NM_001221	CAMK2D	UGCAUAG	0	1	0.000
NM_001221	CAMK2D	UUUUUGC	1	1	0.074
NM_001222	CAMK2G	AAUCUCA	0	1	0.000
NM_001222	CAMK2G	ACAGUAC	1	0	0.333
NM_001222	CAMK2G	ACAUUCA	1	0	0.797
NM_001222	CAMK2G	ACCCUGU	1	0	0.000
NM_001222	CAMK2G	AGCACCA	2	0	0.892
NM_001222	CAMK2G	AGCAGCA	0	1	0.116
NM_001222	CAMK2G	AGCUGCC	0	2	0.080
NM_001222	CAMK2G	AGGUAGU	0	1	0.000
NM_001222	CAMK2G	CAGCAGG	0	1	0.224
NM_001222	CAMK2G	CCAGCAU	1	0	0.359
NM_001222	CAMK2G	CUCCCAA	1	3	0.393
NM_001222	CAMK2G	GAUUGUC	1	0	0.324
NM_001222	CAMK2G	GCAGCAU	1	1	0.644
NM_001222	CAMK2G	GGAAUGU	0	1	0.162
NM_001222	CAMK2G	GGCAAGA	0	1	0.207
NM_001222	CAMK2G	GUAACAG	1	0	0.469
NM_001222	CAMK2G	UCCCUUU	0	1	0.147
NM_001222	CAMK2G	UGCAUAG	1	0	0.000
NM_001222	CAMK2G	UGCAUUG	1	1	0.127
NM_001223	CASP1	ACAUUCA	0	1	0.000
NM_001223	CASP1	CAGCAGG	0	1	0.000
NM_001224	CASP2	AAAGUGC	1	0	0.533
NM_001224	CASP2	AAGGUGC	0	1	0.000
NM_001224	CASP2	AAUACUG	0	1	0.000
NM_001224	CASP2	ACCCUGU	0	1	0.000
NM_001224	CASP2	AUGGCAC	0	1	0.053
NM_001224	CASP2	AUGGCUU	0	1	0.000
NM_001224	CASP2	AUGUGCC	0	1	0.040
NM_001224	CASP2	CCAGUGU	0	1	0.000
NM_001224	CASP2	CCCUGAG	1	0	0.963
NM_001224	CASP2	CGACCCA	0	1	0.000
NM_001224	CASP2	CUACAGU	0	1	0.000
NM_001224	CASP2	GAGAACU	0	2	0.000
NM_001224	CASP2	GAGAUGA	0	1	0.110
NM_001224	CASP2	GAUAUGU	0	1	0.000
NM_001224	CASP2	GAUCAGA	0	1	0.109
NM_001224	CASP2	GCAGCAU	0	1	0.000
NM_001224	CASP2	GGCAAGA	0	1	0.000
NM_001224	CASP2	GGCAGUG	1	0	0.914
NM_001224	CASP2	GGCUCAG	0	2	0.000
NM_001224	CASP2	UCACAGU	0	1	0.000
NM_001224	CASP2	UGAAAUG	0	1	0.147
NM_001224	CASP2	UUGGCAA	1	0	0.743
NM_001224	CASP2	UUGGCAC	1	0	0.949
NM_001225	CASP4	AAGGUGC	0	1	0.000
NM_001225	CASP4	UGAAAUG	0	1	0.090
NM_001226	CASP6	AAAGUGC	0	1	0.000
NM_001226	CASP6	AAGGCAC	0	1	0.000
NM_001226	CASP6	AAGUGCU	0	1	0.000
NM_001226	CASP6	AGUGCAA	0	1	0.000
NM_001226	CASP6	CUCCCAA	0	1	0.202
NM_001226	CASP6	GGAGUGU	0	1	0.000
NM_001226	CASP6	UAAUGCU	0	1	0.057
NM_001226	CASP6	UCAAGUA	0	1	0.000
NM_001226	CASP6	UGCAUUG	0	1	0.000
NM_001226	CASP6	UUUUUGC	0	2	0.552
NM_001227	CASP7	AAAGUGC	1	0	0.257
NM_001227	CASP7	AACAGUC	0	1	0.000
NM_001227	CASP7	AAGGUGC	0	1	0.087
NM_001227	CASP7	AGCACCA	1	0	0.804
NM_001227	CASP7	AGUGCAA	0	1	0.000
NM_001227	CASP7	GAGAACU	0	1	0.000
NM_001227	CASP7	GAUAUGU	0	1	0.071
NM_001227	CASP7	GCUGGUG	0	1	0.147
NM_001227	CASP7	GGAAGAC	0	1	0.098
NM_001227	CASP7	GUAACAG	0	2	0.044
NM_001227	CASP7	GUGCAAA	0	1	0.134
NM_001227	CASP7	UCACAUU	1	0	0.122
NM_001227	CASP7	UUGUUCG	0	1	0.000
NM_001227	CASP7	UUUUUGC	0	1	0.000
NM_001228	CASP8	AAAGUGC	0	2	0.000
NM_001228	CASP8	AACAGUC	0	1	0.021
NM_001228	CASP8	AAGUGCU	0	1	0.000
NM_001228	CASP8	ACCCUGU	0	1	0.000
NM_001228	CASP8	AGCACCA	0	1	0.000
NM_001228	CASP8	AGCUUAU	0	1	0.000
NM_001228	CASP8	AGUGCAA	0	1	0.000
NM_001228	CASP8	CACAGUG	0	1	0.000
NM_001228	CASP8	CGUGUCU	0	1	0.000
NM_001228	CASP8	CUCCCAA	0	1	0.202
NM_001228	CASP8	GAGAUGA	0	1	0.110
NM_001228	CASP8	GGCUCAG	0	2	0.000
NM_001228	CASP8	GUAGUGU	0	1	0.000
NM_001228	CASP8	GUGCAAA	0	1	0.024
NM_001228	CASP8	UAUUGCU	0	1	0.000
NM_001228	CASP8	UGACCUA	0	1	0.090
NM_001228	CASP8	UUUUUGC	0	1	0.331
NM_001229	CASP9	AAGGCAC	0	1	0.000
NM_001229	CASP9	ACCCUGU	0	1	0.000
NM_001229	CASP9	ACUGGCC	0	1	0.000
NM_001229	CASP9	AGUGCAA	0	1	0.000
NM_001229	CASP9	AGUGGUU	0	1	0.220
NM_001229	CASP9	GAGAACU	0	1	0.161
NM_001229	CASP9	GGAAGAC	0	1	0.137
NM_001229	CASP9	GUCAGUU	0	1	0.193
NM_001229	CASP9	UAAUGCU	0	1	0.072
NM_001229	CASP9	UUGGCAA	0	2	0.000
NM_001229	CASP9	UUGGCAC	0	2	0.000
NM_001230	CASP10	AAAGUGC	0	1	0.000
NM_001230	CASP10	AACCUGG	0	1	0.000
NM_001230	CASP10	AAGGCAC	0	1	0.000
NM_001230	CASP10	AAGGUGC	0	2	0.000
NM_001230	CASP10	AAUGCCC	0	1	0.000
NM_001230	CASP10	ACAGUAU	0	1	0.000
NM_001230	CASP10	ACAUUCA	1	0	0.249
NM_001230	CASP10	ACUGCAU	0	1	0.000
NM_001230	CASP10	AGCUGCC	0	1	0.000
NM_001230	CASP10	AGUGCAA	0	1	0.000
NM_001230	CASP10	AUGACAC	0	1	0.000
NM_001230	CASP10	AUGGCUU	0	1	0.000
NM_001230	CASP10	AUGUGCC	0	1	0.134
NM_001230	CASP10	CCAGUGU	0	1	0.069
NM_001230	CASP10	CCCUGAG	0	1	0.166
NM_001230	CASP10	CCUUCAU	0	1	0.051
NM_001230	CASP10	CUACAGU	0	1	0.131
NM_001230	CASP10	GAGAACU	0	1	0.160
NM_001230	CASP10	GAUCAGA	0	1	0.109
NM_001230	CASP10	GCUACAU	1	0	0.122
NM_001230	CASP10	GGAAGAC	0	1	0.000
NM_001230	CASP10	GGAAUGU	0	1	0.000
NM_001230	CASP10	GGAGUGU	0	1	0.000
NM_001230	CASP10	GGCAGUG	0	1	0.036
NM_001230	CASP10	GGCUCAG	0	2	0.000
NM_001230	CASP10	GUCAGUU	0	1	0.000
NM_001230	CASP10	GUGCAAA	0	2	0.000
NM_001230	CASP10	UAAUGCU	0	1	0.057
NM_001230	CASP10	UCAAGUA	0	1	0.000
NM_001230	CASP10	UCACAUU	0	4	0.183
NM_001230	CASP10	UCCAGUU	1	0	0.533
NM_001230	CASP10	UCCCUUU	0	1	0.147
NM_001230	CASP10	UGAAAUG	0	2	0.118
NM_001230	CASP10	UGUGCUU	0	2	0.000
NM_001230	CASP10	UUGGCAA	0	1	0.000
NM_001230	CASP10	UUGGCAC	0	1	0.000
NM_001231	CASQ1	ACAGUAU	0	1	0.000
NM_001231	CASQ1	AUGGCAC	0	1	0.000
NM_001231	CASQ1	AUGGCUU	0	1	0.015
NM_001231	CASQ1	CCAGCAU	0	1	0.116
NM_001231	CASQ1	GGAAGAC	0	1	0.101
NM_001231	CASQ1	UGCAUAG	0	1	0.000
NM_001232	CASQ2	AACACUG	0	1	0.109
NM_001232	CASQ2	AAGGCAC	1	0	0.866
NM_001232	CASQ2	ACUGCAU	0	1	0.066
NM_001232	CASQ2	AGCAGCA	0	1	0.000
NM_001232	CASQ2	AGCAGCG	0	1	0.000
NM_001232	CASQ2	CACAGUG	0	1	0.000
NM_001232	CASQ2	CAGUGCA	0	1	0.226
NM_001232	CASQ2	CCAGCAU	0	1	0.072
NM_001232	CASQ2	GAGAUGA	0	1	0.110
NM_001232	CASQ2	GAUAUGU	0	1	0.071
NM_001232	CASQ2	UAUUGCU	0	1	0.000
NM_001232	CASQ2	UGAAAUG	0	1	0.090
NM_001232	CASQ2	UGUGCUU	0	1	0.000
NM_001233	CAV2	AAAGUGC	0	2	0.000
NM_001233	CAV2	AAGUGCU	0	1	0.000
NM_001233	CAV2	AAUCUCA	0	2	0.000
NM_001233	CAV2	ACAGUAC	0	1	0.293
NM_001233	CAV2	ACAGUAU	0	1	0.293
NM_001233	CAV2	ACUGCAU	0	1	0.093
NM_001233	CAV2	AGCACCA	1	0	0.833
NM_001233	CAV2	AGUGCAA	1	0	0.331
NM_001233	CAV2	CAGUGCA	1	0	0.468
NM_001233	CAV2	CUACAGU	0	1	0.000
NM_001233	CAV2	CUCCCAA	0	1	0.202
NM_001233	CAV2	CUUUGGU	0	1	0.000
NM_001233	CAV2	GCUACAU	0	1	0.000
NM_001233	CAV2	GGAAUGU	0	1	0.000
NM_001233	CAV2	GGCUCAG	0	1	0.000
NM_001233	CAV2	UCACAUU	0	1	0.037
NM_001233	CAV2	UCCAGUU	1	0	0.608
NM_001233	CAV2	UGAAAUG	0	3	0.245
NM_001233	CAV2	UGACCUA	0	1	0.087
NM_001233	CAV2	UGUGCUU	0	1	0.000
NM_001233	CAV2	UUGGUCC	1	0	0.000
NM_001233	CAV2	UUUUUGC	0	2	0.552
NM_001234	CAV3	ACAGUAC	1	0	0.863
NM_001234	CAV3	ACAGUAU	1	0	0.308
NM_001234	CAV3	ACCCUGU	0	1	0.000
NM_001234	CAV3	ACUGCAU	0	1	0.000
NM_001234	CAV3	AGCUGCC	1	0	0.877
NM_001234	CAV3	CCAGCAU	0	1	0.072
NM_001234	CAV3	GCAGCAU	0	1	0.000
NM_001234	CAV3	GCUGGUG	0	1	0.177
NM_001234	CAV3	GGCAGUG	0	2	0.180
NM_001234	CAV3	UGUGCUU	0	2	0.283
NM_001234	CAV3	UUGGCAA	0	1	0.000
NM_001235	SERPINH1	AAUACUG	0	1	0.000
NM_001235	SERPINH1	AGCACCA	1	0	0.939
NM_001235	SERPINH1	CCCUGAG	0	1	0.058
NM_001235	SERPINH1	GCAGCAU	0	1	0.189
NM_001235	SERPINH1	GGAGUGU	0	1	0.000
NM_001235	SERPINH1	GGCUCAG	0	1	0.288
NM_001235	SERPINH1	UUGGUCC	0	1	0.004
NM_001236	CBR3	AGCAGCA	0	1	0.072
NM_001237	CCNA2	AACAGUC	0	1	0.039
NM_001237	CCNA2	AAUACUG	1	1	0.239
NM_001237	CCNA2	AAUCUCU	0	1	0.000
NM_001237	CCNA2	CUCCCAA	0	1	0.202
NM_001237	CCNA2	GAGAACU	0	1	0.163
NM_001237	CCNA2	GAUUGUC	1	0	0.551
NM_001237	CCNA2	UCACAGU	1	0	0.558
NM_001237	CCNA2	UCCAGUU	0	1	0.247
NM_001237	CCNA2	UCCCUUU	0	1	0.134
NM_001237	CCNA2	UGCAUAG	0	1	0.000
NM_001237	CCNA2	UGUGCUU	0	1	0.000
NM_001237	CCNA2	UUUUUGC	0	1	0.331
NM_001238	CCNE1	ACAGUAU	0	1	0.000
NM_001238	CCNE1	AGCACCA	0	1	0.000
NM_001238	CCNE1	AGCAGCA	2	0	0.955
NM_001238	CCNE1	AGCAGCG	2	0	0.933
NM_001238	CCNE1	CUUUGGU	0	1	0.000
NM_001238	CCNE1	GCAGCAU	1	0	0.562
NM_001238	CCNE1	GCUGGUG	0	1	0.148
NM_001238	CCNE1	GGAAGAC	0	1	0.100
NM_001238	CCNE1	UCAAGUA	0	1	0.164
NM_001239	CCNH	GAUAUGU	0	1	0.071
NM_001239	CCNH	UCACAUU	0	1	0.054
NM_001241	CCNT2	AAAGUGC	1	1	0.888
NM_001241	CCNT2	AACACUG	1	0	0.356
NM_001241	CCNT2	AACAGUC	1	1	0.341
NM_001241	CCNT2	AAGGCAC	1	1	0.676
NM_001241	CCNT2	AAGGUGC	0	2	0.000
NM_001241	CCNT2	AAUACUG	1	1	0.770
NM_001241	CCNT2	AAUCUCA	0	3	0.247
NM_001241	CCNT2	AAUCUCU	1	1	0.141
NM_001241	CCNT2	ACAGUAC	3	1	0.820
NM_001241	CCNT2	ACAGUAU	3	0	0.919
NM_001241	CCNT2	ACAUUCA	1	1	0.105
NM_001241	CCNT2	ACCCUGU	0	1	0.000
NM_001241	CCNT2	ACUGGCC	0	1	0.067
NM_001241	CCNT2	AGCACCA	1	1	0.832
NM_001241	CCNT2	AGCAGCA	1	0	0.754
NM_001241	CCNT2	AGCUGCC	1	0	0.601
NM_001241	CCNT2	AGGUAGU	0	1	0.000
NM_001241	CCNT2	AGUGGUU	0	1	0.263
NM_001241	CCNT2	AUGGCAC	0	1	0.000
NM_001241	CCNT2	AUGGCUU	1	0	0.652
NM_001241	CCNT2	CACAGUG	2	2	0.666
NM_001241	CCNT2	CAGCAGG	1	1	0.576
NM_001241	CCNT2	CAGUGCA	0	1	0.223
NM_001241	CCNT2	CUACAGU	1	0	0.160
NM_001241	CCNT2	CUUUGGU	1	1	0.910
NM_001241	CCNT2	GAGAUGA	0	2	0.419
NM_001241	CCNT2	GAGGUAG	1	0	0.758
NM_001241	CCNT2	GAUCAGA	0	2	0.233
NM_001241	CCNT2	GCUACAU	0	1	0.000
NM_001241	CCNT2	GGAAGAC	1	2	0.498
NM_001241	CCNT2	GUAAACA	2	0	0.998
NM_001241	CCNT2	GUAACAG	0	2	0.204
NM_001241	CCNT2	GUAGUGU	1	0	0.841
NM_001241	CCNT2	GUCAGUU	1	0	0.359
NM_001241	CCNT2	GUGCAAA	2	0	0.877
NM_001241	CCNT2	UAAGACG	0	2	0.000
NM_001241	CCNT2	UAAGACU	0	1	0.000
NM_001241	CCNT2	UAAUGCU	1	1	0.317
NM_001241	CCNT2	UCAAGUA	0	1	0.000
NM_001241	CCNT2	UCACAGU	1	2	0.481
NM_001241	CCNT2	UCACAUU	3	0	0.710
NM_001241	CCNT2	UCCAGUU	0	1	0.206
NM_001241	CCNT2	UCCCUUU	1	0	0.281
NM_001241	CCNT2	UGAAAUG	0	2	0.197
NM_001241	CCNT2	UGACCUA	1	0	0.263
NM_001241	CCNT2	UGUGCUU	1	1	0.528
NM_001241	CCNT2	UUUUUGC	0	1	0.331
NM_001242	CD27	AAGGCAC	0	1	0.280
NM_001242	CD27	AGUGCAA	0	1	0.000
NM_001242	CD27	CAGCAGG	0	1	0.108
NM_001242	CD27	GUAGUGU	0	1	0.025
NM_001242307	PITRM1	CUUUGGU	0	1	0.000
NM_001242307	PITRM1	GAGGUAG	0	1	0.000
NM_001242309	PITRM1	CUUUGGU	0	1	0.000
NM_001242309	PITRM1	GAGGUAG	0	1	0.000
NM_001242310	EDA2R	AAAGUGC	0	1	0.000
NM_001242310	EDA2R	AACACUG	0	1	0.000
NM_001242310	EDA2R	AACCUGG	0	3	0.108
NM_001242310	EDA2R	AAGGUGC	0	1	0.117
NM_001242310	EDA2R	AAGUGCU	0	1	0.000
NM_001242310	EDA2R	AGCAGCA	0	1	0.230
NM_001242310	EDA2R	AGGUAGU	0	1	0.000
NM_001242310	EDA2R	AUGGCAC	0	1	0.000
NM_001242310	EDA2R	AUGGCUU	0	2	0.057
NM_001242310	EDA2R	AUGUGCC	0	1	0.000
NM_001242310	EDA2R	CACAGUG	0	1	0.000
NM_001242310	EDA2R	CCUUCAU	0	1	0.051
NM_001242310	EDA2R	GAGAACU	0	1	0.000
NM_001242310	EDA2R	GAGAUGA	0	1	0.053
NM_001242310	EDA2R	GAUCAGA	0	1	0.000
NM_001242310	EDA2R	GCAGCAU	0	1	0.000
NM_001242310	EDA2R	GGCUCAG	0	2	0.000
NM_001242310	EDA2R	GUAGUGU	0	1	0.056
NM_001242310	EDA2R	UCACAUU	0	1	0.033
NM_001242310	EDA2R	UGAAAUG	0	2	0.248
NM_001242310	EDA2R	UUGUUCG	0	1	0.000
NM_001242310	EDA2R	UUUUUGC	0	2	0.063
NM_001242312	FAM124A	AACACUG	0	1	0.167
NM_001242312	FAM124A	AACCUGG	0	2	0.055
NM_001242312	FAM124A	AAGGUGC	0	1	0.117
NM_001242312	FAM124A	AAUACUG	0	1	0.000
NM_001242312	FAM124A	ACAUUCA	0	1	0.299
NM_001242312	FAM124A	AGCACCA	1	0	0.814
NM_001242312	FAM124A	AGCAGCA	0	1	0.110
NM_001242312	FAM124A	AGCUGCC	0	1	0.000
NM_001242312	FAM124A	AGGUAGU	0	1	0.000
NM_001242312	FAM124A	AUGACAC	0	2	0.143
NM_001242312	FAM124A	AUGGCUU	0	2	0.009
NM_001242312	FAM124A	AUGUGCC	0	1	0.040
NM_001242312	FAM124A	AUUGCAC	0	1	0.000
NM_001242312	FAM124A	CAGUGCA	0	1	0.035
NM_001242312	FAM124A	CCAGCAU	0	2	0.218
NM_001242312	FAM124A	CCAGUGU	0	1	0.000
NM_001242312	FAM124A	CCUUCAU	0	1	0.097
NM_001242312	FAM124A	CUACAGU	0	2	0.132
NM_001242312	FAM124A	CUCCCAA	0	1	0.126
NM_001242312	FAM124A	CUUUGGU	0	1	0.000
NM_001242312	FAM124A	GAGAUGA	0	1	0.110
NM_001242312	FAM124A	GCAGCAU	0	1	0.007
NM_001242312	FAM124A	GCUGGUG	0	1	0.005
NM_001242312	FAM124A	GGAAUGU	0	1	0.000
NM_001242312	FAM124A	GGAGUGU	0	2	0.000
NM_001242312	FAM124A	GGCAGUG	0	2	0.150
NM_001242312	FAM124A	GGCUCAG	0	1	0.000
NM_001242312	FAM124A	GUAAACA	1	0	0.942
NM_001242312	FAM124A	UAAGACG	0	1	0.000
NM_001242312	FAM124A	UAAGACU	0	1	0.000
NM_001242312	FAM124A	UCACAUU	0	1	0.068
NM_001242312	FAM124A	UCCAGUU	0	1	0.000
NM_001242312	FAM124A	UGAAAUG	0	1	0.121
NM_001242312	FAM124A	UGCAUAG	1	0	0.620
NM_001242312	FAM124A	UGCAUUG	0	1	0.000
NM_001242312	FAM124A	UGUGCGU	0	1	0.066
NM_001242312	FAM124A	UUGGCAA	0	3	0.000
NM_001242312	FAM124A	UUGGCAC	0	3	0.000
NM_001242312	FAM124A	UUGUUCG	0	1	0.207
NM_001242312	FAM124A	UUUUUGC	0	2	0.000
NM_001242314	MAP3K13	AAAGUGC	1	0	0.467
NM_001242314	MAP3K13	AACACUG	0	1	0.167
NM_001242314	MAP3K13	AACAGUC	0	1	0.068
NM_001242314	MAP3K13	AACCUGG	0	3	0.000
NM_001242314	MAP3K13	AACGGAA	0	1	0.000
NM_001242314	MAP3K13	AAGGCAC	2	0	0.935
NM_001242314	MAP3K13	AAGGUGC	0	1	0.050
NM_001242314	MAP3K13	AAGUGCU	0	1	0.000
NM_001242314	MAP3K13	AAUACUG	1	0	0.906
NM_001242314	MAP3K13	AAUGCCC	1	0	0.372
NM_001242314	MAP3K13	ACAGUAC	1	2	0.308
NM_001242314	MAP3K13	ACAGUAU	1	1	0.308
NM_001242314	MAP3K13	ACAUUCA	0	2	0.000
NM_001242314	MAP3K13	ACCCUGU	0	2	0.000
NM_001242314	MAP3K13	ACUGCAU	0	2	0.140
NM_001242314	MAP3K13	AGCAGCA	1	1	0.766
NM_001242314	MAP3K13	AGCUGCC	1	0	0.817
NM_001242314	MAP3K13	AGUGCAA	1	0	0.000
NM_001242314	MAP3K13	AUGGCAC	1	0	0.738
NM_001242314	MAP3K13	AUGUGCC	0	1	0.040
NM_001242314	MAP3K13	AUUGCAC	1	1	0.875
NM_001242314	MAP3K13	CACAGUG	0	4	0.000
NM_001242314	MAP3K13	CAGCAGG	0	1	0.204
NM_001242314	MAP3K13	CCAGUGU	0	2	0.069
NM_001242314	MAP3K13	CCCUGAG	2	1	0.967
NM_001242314	MAP3K13	CCUUCAU	2	2	0.764
NM_001242314	MAP3K13	CGUACCG	0	1	0.001
NM_001242314	MAP3K13	CGUGUCU	0	1	0.241
NM_001242314	MAP3K13	CUACAGU	0	1	0.000
NM_001242314	MAP3K13	CUCCCAA	0	1	0.000
NM_001242314	MAP3K13	GAUAUGU	0	1	0.071
NM_001242314	MAP3K13	GAUUGUC	1	0	0.581
NM_001242314	MAP3K13	GCAGCAU	0	1	0.009
NM_001242314	MAP3K13	GGAAGAC	0	1	0.137
NM_001242314	MAP3K13	GGAAUGU	0	3	0.000
NM_001242314	MAP3K13	GGAGUGU	0	1	0.000
NM_001242314	MAP3K13	GGCAAGA	0	3	0.000
NM_001242314	MAP3K13	GGCAGUG	0	1	0.150
NM_001242314	MAP3K13	GGCUCAG	0	3	0.031
NM_001242314	MAP3K13	GUAAACA	1	1	0.932
NM_001242314	MAP3K13	GUAACAG	0	2	0.179
NM_001242314	MAP3K13	GUCAGUU	0	1	0.083
NM_001242314	MAP3K13	GUGCAAA	0	2	0.000
NM_001242314	MAP3K13	UAAGACG	0	1	0.000
NM_001242314	MAP3K13	UAAGACU	0	1	0.000
NM_001242314	MAP3K13	UAAUGCU	1	0	0.552
NM_001242314	MAP3K13	UAUUGCU	1	0	0.935
NM_001242314	MAP3K13	UCAAGUA	0	3	0.012
NM_001242314	MAP3K13	UCACAGU	0	2	0.000
NM_001242314	MAP3K13	UCACAUU	0	1	0.069
NM_001242314	MAP3K13	UCCAGUU	0	2	0.000
NM_001242314	MAP3K13	UCCCUUU	1	1	0.193
NM_001242314	MAP3K13	UGAAAUG	3	1	0.854
NM_001242314	MAP3K13	UGCAUUG	0	2	0.000
NM_001242314	MAP3K13	UGUGCUU	0	1	0.000
NM_001242314	MAP3K13	UUGGCAA	0	1	0.000
NM_001242314	MAP3K13	UUGGCAC	0	1	0.000
NM_001242314	MAP3K13	UUGGUCC	0	1	0.000
NM_001242314	MAP3K13	UUGUUCG	0	1	0.000
NM_001242314	MAP3K13	UUUUUGC	1	1	0.090
NM_001242317	MAP3K13	AAAGUGC	1	0	0.467
NM_001242317	MAP3K13	AACACUG	0	1	0.167
NM_001242317	MAP3K13	AACAGUC	0	1	0.068
NM_001242317	MAP3K13	AACCUGG	0	3	0.000
NM_001242317	MAP3K13	AACGGAA	0	1	0.000
NM_001242317	MAP3K13	AAGGCAC	2	0	0.935
NM_001242317	MAP3K13	AAGGUGC	0	1	0.050
NM_001242317	MAP3K13	AAGUGCU	0	1	0.000
NM_001242317	MAP3K13	AAUACUG	1	0	0.906
NM_001242317	MAP3K13	AAUGCCC	1	0	0.372
NM_001242317	MAP3K13	ACAGUAC	1	2	0.308
NM_001242317	MAP3K13	ACAGUAU	1	1	0.308
NM_001242317	MAP3K13	ACAUUCA	0	2	0.000
NM_001242317	MAP3K13	ACCCUGU	0	2	0.000
NM_001242317	MAP3K13	ACUGCAU	0	2	0.140
NM_001242317	MAP3K13	AGCAGCA	1	1	0.766
NM_001242317	MAP3K13	AGCUGCC	1	0	0.817
NM_001242317	MAP3K13	AGUGCAA	1	0	0.000
NM_001242317	MAP3K13	AUGGCAC	1	0	0.738
NM_001242317	MAP3K13	AUGUGCC	0	1	0.040
NM_001242317	MAP3K13	AUUGCAC	1	1	0.875
NM_001242317	MAP3K13	CACAGUG	0	4	0.000
NM_001242317	MAP3K13	CAGCAGG	0	1	0.204
NM_001242317	MAP3K13	CCAGUGU	0	2	0.069
NM_001242317	MAP3K13	CCCUGAG	2	1	0.967
NM_001242317	MAP3K13	CCUUCAU	2	2	0.764
NM_001242317	MAP3K13	CGUACCG	0	1	0.001
NM_001242317	MAP3K13	CGUGUCU	0	1	0.241
NM_001242317	MAP3K13	CUACAGU	0	1	0.000
NM_001242317	MAP3K13	CUCCCAA	0	1	0.000
NM_001242317	MAP3K13	GAUAUGU	0	1	0.071
NM_001242317	MAP3K13	GAUUGUC	1	0	0.581
NM_001242317	MAP3K13	GCAGCAU	0	1	0.009
NM_001242317	MAP3K13	GGAAGAC	0	1	0.137
NM_001242317	MAP3K13	GGAAUGU	0	3	0.000
NM_001242317	MAP3K13	GGAGUGU	0	1	0.000
NM_001242317	MAP3K13	GGCAAGA	0	3	0.000
NM_001242317	MAP3K13	GGCAGUG	0	1	0.150
NM_001242317	MAP3K13	GGCUCAG	0	3	0.031
NM_001242317	MAP3K13	GUAAACA	1	1	0.932
NM_001242317	MAP3K13	GUAACAG	0	2	0.179
NM_001242317	MAP3K13	GUCAGUU	0	1	0.083
NM_001242317	MAP3K13	GUGCAAA	0	2	0.000
NM_001242317	MAP3K13	UAAGACG	0	1	0.000
NM_001242317	MAP3K13	UAAGACU	0	1	0.000
NM_001242317	MAP3K13	UAAUGCU	1	0	0.552
NM_001242317	MAP3K13	UAUUGCU	1	0	0.935
NM_001242317	MAP3K13	UCAAGUA	0	3	0.012
NM_001242317	MAP3K13	UCACAGU	0	2	0.000
NM_001242317	MAP3K13	UCACAUU	0	1	0.069
NM_001242317	MAP3K13	UCCAGUU	0	2	0.000
NM_001242317	MAP3K13	UCCCUUU	1	1	0.193
NM_001242317	MAP3K13	UGAAAUG	3	1	0.854
NM_001242317	MAP3K13	UGCAUUG	0	2	0.000
NM_001242317	MAP3K13	UGUGCUU	0	1	0.000
NM_001242317	MAP3K13	UUGGCAA	0	1	0.000
NM_001242317	MAP3K13	UUGGCAC	0	1	0.000
NM_001242317	MAP3K13	UUGGUCC	0	1	0.000
NM_001242317	MAP3K13	UUGUUCG	0	1	0.000
NM_001242317	MAP3K13	UUUUUGC	1	1	0.090
NM_001242318	PDE7A	AACAGUC	1	0	0.413
NM_001242318	PDE7A	AAGGCAC	1	0	0.780
NM_001242318	PDE7A	ACAGUAC	0	2	0.000
NM_001242318	PDE7A	ACAGUAU	0	2	0.000
NM_001242318	PDE7A	ACAUUCA	0	1	0.000
NM_001242318	PDE7A	ACCCUGU	1	0	0.343
NM_001242318	PDE7A	AGUGGUU	0	1	0.071
NM_001242318	PDE7A	AUGGCAC	0	1	0.000
NM_001242318	PDE7A	AUGGCUU	1	0	0.597
NM_001242318	PDE7A	AUGUGCC	0	1	0.134
NM_001242318	PDE7A	CAGUGCA	0	1	0.177
NM_001242318	PDE7A	CCAGUGU	0	1	0.000
NM_001242318	PDE7A	CCCUGAG	1	0	0.737
NM_001242318	PDE7A	CCUUCAU	0	1	0.144
NM_001242318	PDE7A	CUCCCAA	1	1	0.127
NM_001242318	PDE7A	CUUUGGU	0	1	0.062
NM_001242318	PDE7A	GAGAACU	0	1	0.000
NM_001242318	PDE7A	GGAAUGU	1	0	0.779
NM_001242318	PDE7A	GGAGUGU	0	1	0.000
NM_001242318	PDE7A	GGCAGUG	0	1	0.062
NM_001242318	PDE7A	GUAAACA	2	0	0.966
NM_001242318	PDE7A	UAAUGCU	1	0	0.276
NM_001242318	PDE7A	UAUUGCU	1	0	0.718
NM_001242318	PDE7A	UCAAGUA	0	1	0.080
NM_001242318	PDE7A	UCACAUU	3	2	0.577
NM_001242318	PDE7A	UCCAGUU	0	1	0.000
NM_001242318	PDE7A	UGCAUAG	1	1	0.856
NM_001242318	PDE7A	UGCAUUG	0	1	0.000
NM_001242318	PDE7A	UGUGCUU	1	0	0.681
NM_001242318	PDE7A	UUGGCAA	1	0	0.314
NM_001242318	PDE7A	UUGGUCC	1	0	0.771
NM_001242333	LHX6	AAAGUGC	1	0	0.905
NM_001242333	LHX6	AACACUG	1	0	0.389
NM_001242333	LHX6	AACCUGG	0	1	0.055
NM_001242333	LHX6	AAGUGCU	1	1	0.849
NM_001242333	LHX6	ACAUUCA	0	1	0.000
NM_001242333	LHX6	ACCCUGU	0	1	0.000
NM_001242333	LHX6	AGCACCA	0	1	0.011
NM_001242333	LHX6	AGCUGCC	0	1	0.000
NM_001242333	LHX6	AUGGCAC	0	1	0.000
NM_001242333	LHX6	CAGCAGG	1	1	0.596
NM_001242333	LHX6	CAGUGCA	0	1	0.222
NM_001242333	LHX6	CCCUGAG	0	2	0.059
NM_001242333	LHX6	CUUUGGU	0	1	0.000
NM_001242333	LHX6	GAUCAGA	0	1	0.115
NM_001242333	LHX6	GGAAGAC	0	1	0.102
NM_001242333	LHX6	GUAACAG	1	1	0.485
NM_001242333	LHX6	UCCCUUU	0	1	0.000
NM_001242333	LHX6	UGACCUA	0	1	0.067
NM_001242333	LHX6	UGCAUUG	1	0	0.354
NM_001242333	LHX6	UUGGCAC	1	0	0.406
NM_001242333	LHX6	UUUUUGC	0	1	0.331
NM_001242334	LHX6	AAAGUGC	1	0	0.905
NM_001242334	LHX6	AACACUG	1	0	0.389
NM_001242334	LHX6	AACCUGG	0	1	0.055
NM_001242334	LHX6	AAGUGCU	1	1	0.849
NM_001242334	LHX6	ACAUUCA	0	1	0.000
NM_001242334	LHX6	ACCCUGU	0	1	0.000
NM_001242334	LHX6	AGCACCA	0	1	0.011
NM_001242334	LHX6	AGCUGCC	0	1	0.000
NM_001242334	LHX6	AUGGCAC	0	1	0.000
NM_001242334	LHX6	CAGCAGG	1	1	0.596
NM_001242334	LHX6	CAGUGCA	0	1	0.222
NM_001242334	LHX6	CCCUGAG	0	2	0.059
NM_001242334	LHX6	CUUUGGU	0	1	0.000
NM_001242334	LHX6	GAUCAGA	0	1	0.115
NM_001242334	LHX6	GGAAGAC	0	1	0.102
NM_001242334	LHX6	GUAACAG	1	1	0.485
NM_001242334	LHX6	UCCCUUU	0	1	0.000
NM_001242334	LHX6	UGACCUA	0	1	0.067
NM_001242334	LHX6	UGCAUUG	1	0	0.354
NM_001242334	LHX6	UUGGCAC	1	0	0.406
NM_001242334	LHX6	UUUUUGC	0	1	0.331
NM_001242335	LHX6	AAAGUGC	1	0	0.905
NM_001242335	LHX6	AACACUG	1	0	0.389
NM_001242335	LHX6	AACCUGG	0	1	0.055
NM_001242335	LHX6	AAGUGCU	1	1	0.849
NM_001242335	LHX6	ACAUUCA	0	1	0.000
NM_001242335	LHX6	ACCCUGU	0	1	0.000
NM_001242335	LHX6	AGCACCA	0	1	0.011
NM_001242335	LHX6	AGCUGCC	0	1	0.000
NM_001242335	LHX6	AUGGCAC	0	1	0.000
NM_001242335	LHX6	CAGCAGG	1	1	0.596
NM_001242335	LHX6	CAGUGCA	0	1	0.222
NM_001242335	LHX6	CCCUGAG	0	2	0.059
NM_001242335	LHX6	CUUUGGU	0	1	0.000
NM_001242335	LHX6	GAUCAGA	0	1	0.115
NM_001242335	LHX6	GGAAGAC	0	1	0.102
NM_001242335	LHX6	GUAACAG	1	1	0.485
NM_001242335	LHX6	UCCCUUU	0	1	0.000
NM_001242335	LHX6	UGACCUA	0	1	0.067
NM_001242335	LHX6	UGCAUUG	1	0	0.354
NM_001242335	LHX6	UUGGCAC	1	0	0.406
NM_001242335	LHX6	UUUUUGC	0	1	0.331
NM_001242336	MFAP3	AACAGUC	0	1	0.000
NM_001242336	MFAP3	AACCGUU	0	1	0.000
NM_001242336	MFAP3	AACGGAA	0	1	0.000
NM_001242336	MFAP3	AAGGCAC	0	1	0.000
NM_001242336	MFAP3	AAUCUCA	0	1	0.000
NM_001242336	MFAP3	AAUCUCU	0	1	0.042
NM_001242336	MFAP3	ACAGUAC	0	1	0.000
NM_001242336	MFAP3	ACAGUAU	0	1	0.000
NM_001242336	MFAP3	ACUGCAU	0	1	0.058
NM_001242336	MFAP3	AGCACCA	1	1	0.938
NM_001242336	MFAP3	AGCUGCC	0	1	0.000
NM_001242336	MFAP3	AUGACAC	0	1	0.000
NM_001242336	MFAP3	AUGGCAC	1	1	0.358
NM_001242336	MFAP3	CACAGUG	0	1	0.000
NM_001242336	MFAP3	CAGUGCA	0	1	0.222
NM_001242336	MFAP3	CCAGUGU	0	1	0.000
NM_001242336	MFAP3	GAGAACU	0	1	0.136
NM_001242336	MFAP3	GAGAUGA	1	1	0.435
NM_001242336	MFAP3	GAUAUGU	1	0	0.018
NM_001242336	MFAP3	GCAGCAU	1	0	0.581
NM_001242336	MFAP3	GCUACAU	0	2	0.082
NM_001242336	MFAP3	GCUGGUG	1	0	0.139
NM_001242336	MFAP3	GGAAGAC	0	2	0.190
NM_001242336	MFAP3	GGCAAGA	1	1	0.207
NM_001242336	MFAP3	GGCUCAG	0	1	0.000
NM_001242336	MFAP3	GUAAACA	0	1	0.000
NM_001242336	MFAP3	GUGCAAA	0	1	0.000
NM_001242336	MFAP3	UAAUGCU	1	0	0.276
NM_001242336	MFAP3	UAUUGCU	0	1	0.000
NM_001242336	MFAP3	UCAAGUA	1	0	0.107
NM_001242336	MFAP3	UCCAGUU	0	1	0.000
NM_001242336	MFAP3	UGAAAUG	0	1	0.190
NM_001242336	MFAP3	UGACCUA	1	1	0.090
NM_001242336	MFAP3	UGUGCUU	0	1	0.300
NM_001242336	MFAP3	UUGGCAA	1	1	0.743
NM_001242336	MFAP3	UUGGCAC	1	1	0.743
NM_001242336	MFAP3	UUUUUGC	0	1	0.331
NM_001242338	ATAD2B	AACACUG	0	2	0.333
NM_001242338	ATAD2B	AAGGCAC	1	0	0.654
NM_001242338	ATAD2B	AAGUGCU	0	1	0.286
NM_001242338	ATAD2B	AAUACUG	1	0	0.281
NM_001242338	ATAD2B	AAUCUCU	0	1	0.073
NM_001242338	ATAD2B	ACAGUAC	1	0	0.308
NM_001242338	ATAD2B	ACAGUAU	1	0	0.308
NM_001242338	ATAD2B	ACUGCAU	0	2	0.210
NM_001242338	ATAD2B	AGCACCA	3	0	0.987
NM_001242338	ATAD2B	AGCUUAU	0	1	0.000
NM_001242338	ATAD2B	AGUGCAA	0	1	0.000
NM_001242338	ATAD2B	CUCCCAA	0	2	0.000
NM_001242338	ATAD2B	GAGGUAG	1	0	0.664
NM_001242338	ATAD2B	GCAGCAU	0	1	0.000
NM_001242338	ATAD2B	GCUACAU	1	1	0.591
NM_001242338	ATAD2B	GCUGGUG	0	1	0.067
NM_001242338	ATAD2B	GGCAAGA	0	1	0.152
NM_001242338	ATAD2B	GGCAGUG	0	1	0.069
NM_001242338	ATAD2B	GGCUCAG	1	0	0.661
NM_001242338	ATAD2B	GUAAACA	2	1	0.682
NM_001242338	ATAD2B	GUAACAG	0	1	0.260
NM_001242338	ATAD2B	UAAGACG	0	1	0.000
NM_001242338	ATAD2B	UAAGACU	0	1	0.000
NM_001242338	ATAD2B	UAAUGCU	0	2	0.125
NM_001242338	ATAD2B	UAUUGCU	0	1	0.000
NM_001242338	ATAD2B	UCAAGUA	1	0	0.801
NM_001242338	ATAD2B	UCACAGU	0	3	0.397
NM_001242338	ATAD2B	UCCAGUU	0	2	0.358
NM_001242338	ATAD2B	UCCCUUU	0	1	0.147
NM_001242338	ATAD2B	UGAAAUG	0	1	0.090
NM_001242338	ATAD2B	UGACCUA	0	1	0.067
NM_001242338	ATAD2B	UGCAUAG	1	0	0.496
NM_001242338	ATAD2B	UUGGCAA	1	1	0.000
NM_001242338	ATAD2B	UUGGCAC	0	1	0.000
NM_001242338	ATAD2B	UUUUUGC	0	3	0.552
NM_001242339	PFKP	AAAGUGC	1	0	0.906
NM_001242339	PFKP	AAGUGCU	1	0	0.866
NM_001242340	C1orf101	AGCUUAU	0	1	0.000
NM_001242348	LOC100287177	AAAGUGC	0	1	0.000
NM_001242348	LOC100287177	AAGUGCU	0	1	0.000
NM_001242348	LOC100287177	CUCCCAA	0	1	0.202
NM_001242348	LOC100287177	GGAGUGU	0	1	0.000
NM_001242348	LOC100287177	UCACAGU	0	1	0.000
NM_001242350	VNN2	AAUACUG	0	1	0.000
NM_001242350	VNN2	ACAUUCA	0	1	0.000
NM_001242352	ODF2	AAAGUGC	0	1	0.000
NM_001242352	ODF2	AACACUG	0	1	0.109
NM_001242352	ODF2	AAGUGCU	0	2	0.283
NM_001242352	ODF2	ACUGGCC	0	1	0.000
NM_001242352	ODF2	AGCACCA	0	1	0.011
NM_001242352	ODF2	AUGGCUU	1	1	0.000
NM_001242352	ODF2	CCAGUGU	0	1	0.000
NM_001242352	ODF2	GCAGCAU	0	1	0.000
NM_001242352	ODF2	GCUGGUG	0	1	0.057
NM_001242352	ODF2	UCACAUU	0	1	0.000
NM_001242352	ODF2	UGAAAUG	0	1	0.186
NM_001242352	ODF2	UUGGCAA	0	1	0.179
NM_001242352	ODF2	UUGUUCG	0	1	0.000
NM_001242353	ODF2	AAAGUGC	0	1	0.000
NM_001242353	ODF2	AACACUG	0	1	0.109
NM_001242353	ODF2	AAGUGCU	0	2	0.283
NM_001242353	ODF2	ACUGGCC	0	1	0.000
NM_001242353	ODF2	AGCACCA	0	1	0.011
NM_001242353	ODF2	AUGGCUU	1	1	0.000
NM_001242353	ODF2	CCAGUGU	0	1	0.000
NM_001242353	ODF2	GCAGCAU	0	1	0.000
NM_001242353	ODF2	GCUGGUG	0	1	0.057
NM_001242353	ODF2	UCACAUU	0	1	0.000
NM_001242353	ODF2	UGAAAUG	0	1	0.186
NM_001242353	ODF2	UUGGCAA	0	1	0.179
NM_001242353	ODF2	UUGUUCG	0	1	0.000
NM_001242354	ODF2	AGCAGCA	0	1	0.077
NM_001242354	ODF2	UCACAGU	0	1	0.343
NM_001242354	ODF2	UUGGCAA	1	0	0.685
NM_001242354	ODF2	UUGGCAC	1	0	0.746
NM_001242356	NCR1	CCAGUGU	0	1	0.068
NM_001242356	NCR1	CUCCCAA	0	1	0.137
NM_001242356	NCR1	GGAAUGU	0	1	0.000
NM_001242357	NCR1	CCAGUGU	0	1	0.068
NM_001242357	NCR1	CUCCCAA	0	1	0.137
NM_001242357	NCR1	GGAAUGU	0	1	0.000
NM_001242359	RHOBTB1	AACACUG	1	0	0.234
NM_001242359	RHOBTB1	AACAGUC	0	1	0.000
NM_001242359	RHOBTB1	AAUACUG	0	1	0.000
NM_001242359	RHOBTB1	AAUGCCC	0	1	0.000
NM_001242359	RHOBTB1	ACAGUAC	0	1	0.000
NM_001242359	RHOBTB1	ACAGUAU	0	2	0.000
NM_001242359	RHOBTB1	AGCACCA	1	0	0.000
NM_001242359	RHOBTB1	AUGGCAC	1	0	0.000
NM_001242359	RHOBTB1	AUGGCUU	0	1	0.052
NM_001242359	RHOBTB1	CAGCAGG	0	1	0.096
NM_001242359	RHOBTB1	CAGUGCA	0	1	0.234
NM_001242359	RHOBTB1	CUCCCAA	0	2	0.202
NM_001242359	RHOBTB1	CUUUGGU	1	0	0.689
NM_001242359	RHOBTB1	GAGAUGA	0	1	0.056
NM_001242359	RHOBTB1	GAUCAGA	0	1	0.109
NM_001242359	RHOBTB1	GAUUGUC	0	1	0.000
NM_001242359	RHOBTB1	GCAGCAU	0	1	0.000
NM_001242359	RHOBTB1	GGCAAGA	1	1	0.212
NM_001242359	RHOBTB1	GUAAACA	0	1	0.000
NM_001242359	RHOBTB1	GUAACAG	0	1	0.028
NM_001242359	RHOBTB1	UAAUGCU	0	2	0.110
NM_001242359	RHOBTB1	UAUUGCU	1	0	0.002
NM_001242359	RHOBTB1	UCAAGUA	0	1	0.219
NM_001242359	RHOBTB1	UCACAGU	0	1	0.000
NM_001242359	RHOBTB1	UCCCUUU	1	1	0.184
NM_001242359	RHOBTB1	UGAAAUG	0	1	0.090
NM_001242359	RHOBTB1	UGACCUA	0	1	0.088
NM_001242359	RHOBTB1	UGUGCUU	1	1	0.687
NM_001242359	RHOBTB1	UUGGCAA	1	0	0.732
NM_001242359	RHOBTB1	UUGGCAC	1	0	0.732
NM_001242359	RHOBTB1	UUUUUGC	0	1	0.331
NM_001242362	MAGED4B	AACACUG	1	0	0.374
NM_001242362	MAGED4B	GUAACAG	0	1	0.268
NM_001242366	SLC46A1	AACCUGG	0	3	0.000
NM_001242366	SLC46A1	AAGGCAC	0	2	0.000
NM_001242366	SLC46A1	AAGUGCU	0	1	0.000
NM_001242366	SLC46A1	AAUCUCA	0	1	0.000
NM_001242366	SLC46A1	AAUCUCU	0	2	0.116
NM_001242366	SLC46A1	AAUGCCC	0	1	0.000
NM_001242366	SLC46A1	ACAUUCA	0	2	0.000
NM_001242366	SLC46A1	AGCACCA	0	1	0.000
NM_001242366	SLC46A1	AGCAGCA	0	3	0.000
NM_001242366	SLC46A1	AGCAGCG	0	3	0.000
NM_001242366	SLC46A1	AGUGCAA	0	1	0.000
NM_001242366	SLC46A1	AUGACAC	0	2	0.143
NM_001242366	SLC46A1	AUGGCAC	0	1	0.000
NM_001242366	SLC46A1	CACAGUG	0	1	0.000
NM_001242366	SLC46A1	CAGUGCA	0	1	0.238
NM_001242366	SLC46A1	CCAGCAU	0	2	0.072
NM_001242366	SLC46A1	CCAGUGU	0	1	0.116
NM_001242366	SLC46A1	CCCUGAG	0	2	0.461
NM_001242366	SLC46A1	CUCCCAA	0	1	0.000
NM_001242366	SLC46A1	CUUUGGU	0	1	0.000
NM_001242366	SLC46A1	GAGAACU	0	1	0.000
NM_001242366	SLC46A1	GCAGCAU	0	1	0.000
NM_001242366	SLC46A1	GCUACAU	0	2	0.000
NM_001242366	SLC46A1	GCUGGUG	0	2	0.280
NM_001242366	SLC46A1	GGAAGAC	0	1	0.098
NM_001242366	SLC46A1	GGAAUGU	0	1	0.000
NM_001242366	SLC46A1	GGCAGUG	0	2	0.036
NM_001242366	SLC46A1	GGCUCAG	0	2	0.402
NM_001242366	SLC46A1	GUGCAAA	0	1	0.024
NM_001242366	SLC46A1	UAAGACU	0	1	0.000
NM_001242366	SLC46A1	UAUUGCU	0	1	0.000
NM_001242366	SLC46A1	UCACAGU	0	1	0.000
NM_001242366	SLC46A1	UCCAGUU	0	1	0.000
NM_001242366	SLC46A1	UCCCUUU	0	1	0.147
NM_001242366	SLC46A1	UGACCUA	0	1	0.086
NM_001242366	SLC46A1	UUGGCAC	1	0	0.397
NM_001242366	SLC46A1	UUGGUCC	0	1	0.004
NM_001242369	C9orf7	AACCUGG	0	1	0.000
NM_001242369	C9orf7	AAGGCAC	1	0	0.662
NM_001242369	C9orf7	AAUGCCC	0	1	0.000
NM_001242369	C9orf7	ACUGCAU	0	1	0.069
NM_001242369	C9orf7	ACUGGCC	0	1	0.076
NM_001242369	C9orf7	AGCACCA	1	0	0.794
NM_001242369	C9orf7	CAGCAGG	0	5	0.508
NM_001242369	C9orf7	CAGUGCA	0	1	0.222
NM_001242369	C9orf7	CCAGCAU	0	2	0.179
NM_001242369	C9orf7	CCCUGAG	0	1	0.000
NM_001242369	C9orf7	GAGGUAG	1	0	0.922
NM_001242369	C9orf7	GGCAGUG	0	1	0.150
NM_001242369	C9orf7	GGCUCAG	0	1	0.039
NM_001242369	C9orf7	GUAGUGU	0	1	0.000
NM_001242369	C9orf7	GUCAGUU	0	1	0.193
NM_001242369	C9orf7	GUGCAAA	0	1	0.023
NM_001242369	C9orf7	UAAGACG	0	1	0.000
NM_001242369	C9orf7	UAAGACU	0	1	0.000
NM_001242369	C9orf7	UAUUGCU	1	0	0.027
NM_001242370	C9orf7	AACCUGG	0	1	0.000
NM_001242370	C9orf7	AAGGCAC	1	0	0.662
NM_001242370	C9orf7	AAUGCCC	0	1	0.000
NM_001242370	C9orf7	ACUGCAU	0	1	0.069
NM_001242370	C9orf7	ACUGGCC	0	1	0.076
NM_001242370	C9orf7	AGCACCA	1	0	0.794
NM_001242370	C9orf7	CAGCAGG	0	5	0.508
NM_001242370	C9orf7	CAGUGCA	0	1	0.222
NM_001242370	C9orf7	CCAGCAU	0	2	0.179
NM_001242370	C9orf7	CCCUGAG	0	1	0.000
NM_001242370	C9orf7	GAGGUAG	1	0	0.922
NM_001242370	C9orf7	GGCAGUG	0	1	0.150
NM_001242370	C9orf7	GGCUCAG	0	1	0.039
NM_001242370	C9orf7	GUAGUGU	0	1	0.000
NM_001242370	C9orf7	GUCAGUU	0	1	0.193
NM_001242370	C9orf7	GUGCAAA	0	1	0.023
NM_001242370	C9orf7	UAAGACG	0	1	0.000
NM_001242370	C9orf7	UAAGACU	0	1	0.000
NM_001242370	C9orf7	UAUUGCU	1	0	0.027
NM_001242374	ANAPC13	AAUACUG	0	1	0.000
NM_001242374	ANAPC13	AAUCUCA	0	1	0.000
NM_001242374	ANAPC13	AGCAGCA	0	1	0.104
NM_001242374	ANAPC13	AUUGCAC	0	1	0.000
NM_001242374	ANAPC13	CCAGCAU	0	1	0.072
NM_001242374	ANAPC13	CUACAGU	0	1	0.000
NM_001242374	ANAPC13	GAGGUAG	0	1	0.000
NM_001242374	ANAPC13	UGCAUAG	0	1	0.000
NM_001242375	ANAPC13	AAUACUG	0	1	0.000
NM_001242375	ANAPC13	AAUCUCA	0	1	0.000
NM_001242375	ANAPC13	AGCAGCA	0	1	0.104
NM_001242375	ANAPC13	AUUGCAC	0	1	0.000
NM_001242375	ANAPC13	CCAGCAU	0	1	0.072
NM_001242375	ANAPC13	CUACAGU	0	1	0.000
NM_001242375	ANAPC13	GAGGUAG	0	1	0.000
NM_001242375	ANAPC13	UGCAUAG	0	1	0.000
NM_001242376	GFAP	ACCCUGU	0	1	0.000
NM_001242376	GFAP	CGUGUCU	0	1	0.241
NM_001242376	GFAP	GGCAGUG	0	1	0.150
NM_001242376	GFAP	GUAGUGU	1	0	0.660
NM_001242377	DCP2	AAAGUGC	0	3	0.000
NM_001242377	DCP2	AACACUG	2	3	0.854
NM_001242377	DCP2	AACAGUC	0	2	0.063
NM_001242377	DCP2	AACCUGG	0	1	0.055
NM_001242377	DCP2	AAGGUGC	0	1	0.093
NM_001242377	DCP2	AAGUGCU	0	1	0.000
NM_001242377	DCP2	AAUACUG	1	1	0.307
NM_001242377	DCP2	AAUCUCA	0	1	0.225
NM_001242377	DCP2	AAUCUCU	1	1	0.073
NM_001242377	DCP2	AAUGCCC	1	1	0.244
NM_001242377	DCP2	ACAGUAC	0	3	0.000
NM_001242377	DCP2	ACAGUAU	0	3	0.000
NM_001242377	DCP2	ACAUUCA	1	0	0.284
NM_001242377	DCP2	ACUGCAU	1	2	0.192
NM_001242377	DCP2	ACUGGCC	0	1	0.076
NM_001242377	DCP2	AGCACCA	1	1	0.865
NM_001242377	DCP2	AGCAGCG	0	1	0.000
NM_001242377	DCP2	AGCUGCC	0	1	0.000
NM_001242377	DCP2	AGGUAGU	0	2	0.000
NM_001242377	DCP2	AGUGCAA	1	1	0.906
NM_001242377	DCP2	AGUGGUU	0	1	0.204
NM_001242377	DCP2	AUGGCAC	0	1	0.000
NM_001242377	DCP2	AUGGCUU	1	1	0.705
NM_001242377	DCP2	AUUGCAC	1	3	0.654
NM_001242377	DCP2	CACAGUG	2	2	0.852
NM_001242377	DCP2	CAGUGCA	4	1	0.994
NM_001242377	DCP2	CCAGCAU	0	1	0.072
NM_001242377	DCP2	CCUUCAU	0	1	0.051
NM_001242377	DCP2	CUACAGU	0	3	0.000
NM_001242377	DCP2	CUCCCAA	0	4	0.202
NM_001242377	DCP2	CUUUGGU	1	1	0.720
NM_001242377	DCP2	GAGAACU	0	2	0.141
NM_001242377	DCP2	GAGAUGA	0	2	0.110
NM_001242377	DCP2	GAGGUAG	0	1	0.000
NM_001242377	DCP2	GAUUGUC	1	0	0.925
NM_001242377	DCP2	GCAGCAU	0	1	0.217
NM_001242377	DCP2	GCUACAU	0	1	0.000
NM_001242377	DCP2	GCUGGUG	0	1	0.091
NM_001242377	DCP2	GGAAGAC	0	1	0.137
NM_001242377	DCP2	GGAAUGU	1	2	0.718
NM_001242377	DCP2	GGAGUGU	0	1	0.000
NM_001242377	DCP2	GGCAAGA	0	1	0.000
NM_001242377	DCP2	GUAAACA	1	0	0.940
NM_001242377	DCP2	GUAACAG	0	3	0.055
NM_001242377	DCP2	GUCAGUU	0	2	0.408
NM_001242377	DCP2	GUGCAAA	1	1	0.855
NM_001242377	DCP2	UAAGACG	0	4	0.134
NM_001242377	DCP2	UAAGACU	1	4	0.000
NM_001242377	DCP2	UAAUGCU	0	2	0.301
NM_001242377	DCP2	UAUUGCU	1	0	0.724
NM_001242377	DCP2	UCAAGUA	0	2	0.000
NM_001242377	DCP2	UCACAGU	1	1	0.900
NM_001242377	DCP2	UCACAUU	1	4	0.352
NM_001242377	DCP2	UCCAGUU	1	0	0.379
NM_001242377	DCP2	UCCCUUU	0	1	0.147
NM_001242377	DCP2	UGAAAUG	2	3	0.634
NM_001242377	DCP2	UGACCUA	0	1	0.090
NM_001242377	DCP2	UGCAUAG	2	0	0.945
NM_001242377	DCP2	UGCAUUG	0	1	0.166
NM_001242377	DCP2	UGUGCUU	0	2	0.000
NM_001242377	DCP2	UUGGCAA	2	2	0.464
NM_001242377	DCP2	UUGGCAC	0	2	0.000
NM_001242377	DCP2	UUGGUCC	0	1	0.282
NM_001242377	DCP2	UUGUUCG	0	2	0.380
NM_001242377	DCP2	UUUUUGC	0	4	0.552
NM_001242384	SYTL3	AACCUGG	0	1	0.000
NM_001242384	SYTL3	CACAGUG	0	1	0.000
NM_001242384	SYTL3	CCUUCAU	0	1	0.097
NM_001242385	MAK	AACACUG	0	1	0.167
NM_001242385	MAK	AAUACUG	0	1	0.000
NM_001242385	MAK	AAUCUCA	0	1	0.000
NM_001242385	MAK	AAUGCCC	1	1	0.002
NM_001242385	MAK	ACAGUAC	1	0	0.307
NM_001242385	MAK	ACAGUAU	1	0	0.307
NM_001242385	MAK	ACCCUGU	0	1	0.000
NM_001242385	MAK	AGCAGCA	1	0	0.630
NM_001242385	MAK	AUGACAC	0	1	0.143
NM_001242385	MAK	CAGCAGG	0	2	0.380
NM_001242385	MAK	CCAGCAU	0	1	0.116
NM_001242385	MAK	GAUUGUC	0	1	0.000
NM_001242385	MAK	GCAGCAU	0	1	0.009
NM_001242385	MAK	GGCUCAG	0	1	0.000
NM_001242385	MAK	GUAACAG	0	1	0.027
NM_001242385	MAK	UAAUGCU	0	1	0.072
NM_001242385	MAK	UGAAAUG	0	1	0.090
NM_001242385	MAK	UGCAUAG	0	1	0.000
NM_001242385	MAK	UUGGCAA	1	0	0.843
NM_001242385	MAK	UUGGCAC	1	0	0.743
NM_001242385	MAK	UUUUUGC	1	0	0.000
NM_001242393	ACSS2	AACACUG	0	1	0.167
NM_001242393	ACSS2	ACAGUAC	0	1	0.000
NM_001242393	ACSS2	ACUGGCC	0	2	0.077
NM_001242393	ACSS2	AGCAGCA	0	1	0.126
NM_001242393	ACSS2	AGCUGCC	0	1	0.142
NM_001242393	ACSS2	CCUUCAU	0	1	0.144
NM_001242393	ACSS2	GAGGUAG	0	1	0.000
NM_001242393	ACSS2	GGAAGAC	0	1	0.137
NM_001242393	ACSS2	GGCAAGA	0	1	0.207
NM_001242393	ACSS2	GGCAGUG	0	1	0.050
NM_001242393	ACSS2	GUAGUGU	0	1	0.000
NM_001242394	SYTL3	AACCUGG	0	1	0.000
NM_001242394	SYTL3	CACAGUG	0	1	0.000
NM_001242394	SYTL3	CCUUCAU	0	1	0.097
NM_001242395	SYTL3	AACCUGG	0	1	0.000
NM_001242395	SYTL3	CACAGUG	0	1	0.000
NM_001242395	SYTL3	CCUUCAU	0	1	0.097
NM_001242397	TWF1	AAAGUGC	1	0	0.592
NM_001242397	TWF1	AAGGCAC	0	1	0.000
NM_001242397	TWF1	AAGGUGC	1	1	0.517
NM_001242397	TWF1	AAGUGCU	1	0	0.476
NM_001242397	TWF1	AAUCUCU	0	1	0.073
NM_001242397	TWF1	ACAGUAC	0	1	0.000
NM_001242397	TWF1	ACAGUAU	0	1	0.000
NM_001242397	TWF1	ACAUUCA	0	1	0.000
NM_001242397	TWF1	ACUGGCC	0	1	0.076
NM_001242397	TWF1	AGGUAGU	0	1	0.000
NM_001242397	TWF1	AGUGCAA	0	1	0.232
NM_001242397	TWF1	AUGGCUU	0	1	0.394
NM_001242397	TWF1	AUUGCAC	1	0	0.740
NM_001242397	TWF1	CAGCAGG	1	0	0.462
NM_001242397	TWF1	CCUUCAU	0	1	0.097
NM_001242397	TWF1	CUACAGU	0	1	0.131
NM_001242397	TWF1	GCAGCAU	2	0	0.834
NM_001242397	TWF1	GGAAUGU	2	0	0.907
NM_001242397	TWF1	GUAAACA	2	1	0.984
NM_001242397	TWF1	GUAGUGU	1	0	0.732
NM_001242397	TWF1	GUCAGUU	0	1	0.000
NM_001242397	TWF1	UAAGACG	0	1	0.187
NM_001242397	TWF1	UAAGACU	0	1	0.187
NM_001242397	TWF1	UAAUGCU	0	2	0.143
NM_001242397	TWF1	UCAAGUA	1	0	0.692
NM_001242397	TWF1	UGAAAUG	1	1	0.466
NM_001242397	TWF1	UUUUUGC	0	1	0.331
NM_001242399	GHR	AACAGUC	0	1	0.064
NM_001242399	GHR	AGCAGCA	1	0	0.591
NM_001242399	GHR	AGCAGCG	0	1	0.410
NM_001242399	GHR	AUGGCUU	1	0	0.515
NM_001242399	GHR	AUUGCAC	0	1	0.000
NM_001242399	GHR	CACAGUG	0	1	0.000
NM_001242399	GHR	GAGAUGA	0	1	0.011
NM_001242399	GHR	GAGGUAG	1	0	0.873
NM_001242399	GHR	GCAGCAU	0	1	0.000
NM_001242399	GHR	GCUACAU	0	1	0.070
NM_001242399	GHR	GUAGUGU	1	0	0.296
NM_001242399	GHR	GUGCAAA	0	1	0.000
NM_001242399	GHR	UAAGACG	0	1	0.000
NM_001242399	GHR	UAAGACU	0	1	0.000
NM_001242399	GHR	UAUUGCU	0	1	0.000
NM_001242399	GHR	UCCCUUU	0	1	0.147
NM_001242399	GHR	UGCAUUG	0	2	0.000
NM_001242399	GHR	UUGGCAA	0	1	0.000
NM_001242399	GHR	UUGGCAC	0	1	0.000
NM_001242399	GHR	UUUUUGC	0	3	0.552
NM_001242400	GHR	AACAGUC	0	1	0.064
NM_001242400	GHR	AGCAGCA	1	0	0.591
NM_001242400	GHR	AGCAGCG	0	1	0.410
NM_001242400	GHR	AUGGCUU	1	0	0.515
NM_001242400	GHR	AUUGCAC	0	1	0.000
NM_001242400	GHR	CACAGUG	0	1	0.000
NM_001242400	GHR	GAGAUGA	0	1	0.011
NM_001242400	GHR	GAGGUAG	1	0	0.873
NM_001242400	GHR	GCAGCAU	0	1	0.000
NM_001242400	GHR	GCUACAU	0	1	0.070
NM_001242400	GHR	GUAGUGU	1	0	0.296
NM_001242400	GHR	GUGCAAA	0	1	0.000
NM_001242400	GHR	UAAGACG	0	1	0.000
NM_001242400	GHR	UAAGACU	0	1	0.000
NM_001242400	GHR	UAUUGCU	0	1	0.000
NM_001242400	GHR	UCCCUUU	0	1	0.147
NM_001242400	GHR	UGCAUUG	0	2	0.000
NM_001242400	GHR	UUGGCAA	0	1	0.000
NM_001242400	GHR	UUGGCAC	0	1	0.000
NM_001242400	GHR	UUUUUGC	0	3	0.552
NM_001242401	GHR	AACAGUC	0	1	0.064
NM_001242401	GHR	AGCAGCA	1	0	0.591
NM_001242401	GHR	AGCAGCG	0	1	0.410
NM_001242401	GHR	AUGGCUU	1	0	0.515
NM_001242401	GHR	AUUGCAC	0	1	0.000
NM_001242401	GHR	CACAGUG	0	1	0.000
NM_001242401	GHR	GAGAUGA	0	1	0.011
NM_001242401	GHR	GAGGUAG	1	0	0.873
NM_001242401	GHR	GCAGCAU	0	1	0.000
NM_001242401	GHR	GCUACAU	0	1	0.070
NM_001242401	GHR	GUAGUGU	1	0	0.296
NM_001242401	GHR	GUGCAAA	0	1	0.000
NM_001242401	GHR	UAAGACG	0	1	0.000
NM_001242401	GHR	UAAGACU	0	1	0.000
NM_001242401	GHR	UAUUGCU	0	1	0.000
NM_001242401	GHR	UCCCUUU	0	1	0.147
NM_001242401	GHR	UGCAUUG	0	2	0.000
NM_001242401	GHR	UUGGCAA	0	1	0.000
NM_001242401	GHR	UUGGCAC	0	1	0.000
NM_001242401	GHR	UUUUUGC	0	3	0.552
NM_001242402	GHR	AACAGUC	0	1	0.064
NM_001242402	GHR	AGCAGCA	1	0	0.591
NM_001242402	GHR	AGCAGCG	0	1	0.410
NM_001242402	GHR	AUGGCUU	1	0	0.515
NM_001242402	GHR	AUUGCAC	0	1	0.000
NM_001242402	GHR	CACAGUG	0	1	0.000
NM_001242402	GHR	GAGAUGA	0	1	0.011
NM_001242402	GHR	GAGGUAG	1	0	0.873
NM_001242402	GHR	GCAGCAU	0	1	0.000
NM_001242402	GHR	GCUACAU	0	1	0.070
NM_001242402	GHR	GUAGUGU	1	0	0.296
NM_001242402	GHR	GUGCAAA	0	1	0.000
NM_001242402	GHR	UAAGACG	0	1	0.000
NM_001242402	GHR	UAAGACU	0	1	0.000
NM_001242402	GHR	UAUUGCU	0	1	0.000
NM_001242402	GHR	UCCCUUU	0	1	0.147
NM_001242402	GHR	UGCAUUG	0	2	0.000
NM_001242402	GHR	UUGGCAA	0	1	0.000
NM_001242402	GHR	UUGGCAC	0	1	0.000
NM_001242402	GHR	UUUUUGC	0	3	0.552
NM_001242403	GHR	AACAGUC	0	1	0.064
NM_001242403	GHR	AGCAGCA	1	0	0.591
NM_001242403	GHR	AGCAGCG	0	1	0.410
NM_001242403	GHR	AUGGCUU	1	0	0.515
NM_001242403	GHR	AUUGCAC	0	1	0.000
NM_001242403	GHR	CACAGUG	0	1	0.000
NM_001242403	GHR	GAGAUGA	0	1	0.011
NM_001242403	GHR	GAGGUAG	1	0	0.873
NM_001242403	GHR	GCAGCAU	0	1	0.000
NM_001242403	GHR	GCUACAU	0	1	0.070
NM_001242403	GHR	GUAGUGU	1	0	0.296
NM_001242403	GHR	GUGCAAA	0	1	0.000
NM_001242403	GHR	UAAGACG	0	1	0.000
NM_001242403	GHR	UAAGACU	0	1	0.000
NM_001242403	GHR	UAUUGCU	0	1	0.000
NM_001242403	GHR	UCCCUUU	0	1	0.147
NM_001242403	GHR	UGCAUUG	0	2	0.000
NM_001242403	GHR	UUGGCAA	0	1	0.000
NM_001242403	GHR	UUGGCAC	0	1	0.000
NM_001242403	GHR	UUUUUGC	0	3	0.552
NM_001242404	GHR	AACAGUC	0	1	0.064
NM_001242404	GHR	AGCAGCA	1	0	0.591
NM_001242404	GHR	AGCAGCG	0	1	0.410
NM_001242404	GHR	AUGGCUU	1	0	0.515
NM_001242404	GHR	AUUGCAC	0	1	0.000
NM_001242404	GHR	CACAGUG	0	1	0.000
NM_001242404	GHR	GAGAUGA	0	1	0.011
NM_001242404	GHR	GAGGUAG	1	0	0.873
NM_001242404	GHR	GCAGCAU	0	1	0.000
NM_001242404	GHR	GCUACAU	0	1	0.070
NM_001242404	GHR	GUAGUGU	1	0	0.296
NM_001242404	GHR	GUGCAAA	0	1	0.000
NM_001242404	GHR	UAAGACG	0	1	0.000
NM_001242404	GHR	UAAGACU	0	1	0.000
NM_001242404	GHR	UAUUGCU	0	1	0.000
NM_001242404	GHR	UCCCUUU	0	1	0.147
NM_001242404	GHR	UGCAUUG	0	2	0.000
NM_001242404	GHR	UUGGCAA	0	1	0.000
NM_001242404	GHR	UUGGCAC	0	1	0.000
NM_001242404	GHR	UUUUUGC	0	3	0.552
NM_001242405	GHR	AACAGUC	0	1	0.064
NM_001242405	GHR	AGCAGCA	1	0	0.591
NM_001242405	GHR	AGCAGCG	0	1	0.410
NM_001242405	GHR	AUGGCUU	1	0	0.515
NM_001242405	GHR	AUUGCAC	0	1	0.000
NM_001242405	GHR	CACAGUG	0	1	0.000
NM_001242405	GHR	GAGAUGA	0	1	0.011
NM_001242405	GHR	GAGGUAG	1	0	0.873
NM_001242405	GHR	GCAGCAU	0	1	0.000
NM_001242405	GHR	GCUACAU	0	1	0.070
NM_001242405	GHR	GUAGUGU	1	0	0.296
NM_001242405	GHR	GUGCAAA	0	1	0.000
NM_001242405	GHR	UAAGACG	0	1	0.000
NM_001242405	GHR	UAAGACU	0	1	0.000
NM_001242405	GHR	UAUUGCU	0	1	0.000
NM_001242405	GHR	UCCCUUU	0	1	0.147
NM_001242405	GHR	UGCAUUG	0	2	0.000
NM_001242405	GHR	UUGGCAA	0	1	0.000
NM_001242405	GHR	UUGGCAC	0	1	0.000
NM_001242405	GHR	UUUUUGC	0	3	0.552
NM_001242406	GHR	AACAGUC	0	1	0.064
NM_001242406	GHR	AGCAGCA	1	0	0.591
NM_001242406	GHR	AGCAGCG	0	1	0.410
NM_001242406	GHR	AUGGCUU	1	0	0.515
NM_001242406	GHR	AUUGCAC	0	1	0.000
NM_001242406	GHR	CACAGUG	0	1	0.000
NM_001242406	GHR	GAGAUGA	0	1	0.011
NM_001242406	GHR	GAGGUAG	1	0	0.873
NM_001242406	GHR	GCAGCAU	0	1	0.000
NM_001242406	GHR	GCUACAU	0	1	0.070
NM_001242406	GHR	GUAGUGU	1	0	0.296
NM_001242406	GHR	GUGCAAA	0	1	0.000
NM_001242406	GHR	UAAGACG	0	1	0.000
NM_001242406	GHR	UAAGACU	0	1	0.000
NM_001242406	GHR	UAUUGCU	0	1	0.000
NM_001242406	GHR	UCCCUUU	0	1	0.147
NM_001242406	GHR	UGCAUUG	0	2	0.000
NM_001242406	GHR	UUGGCAA	0	1	0.000
NM_001242406	GHR	UUGGCAC	0	1	0.000
NM_001242406	GHR	UUUUUGC	0	3	0.552
NM_001242409	FAM59A	AAAGUGC	1	0	0.496
NM_001242409	FAM59A	AACACUG	1	0	0.215
NM_001242409	FAM59A	AACAGUC	0	1	0.000
NM_001242409	FAM59A	AAGGCAC	1	0	0.950
NM_001242409	FAM59A	AAUGCCC	0	2	0.094
NM_001242409	FAM59A	ACCCUGU	0	1	0.000
NM_001242409	FAM59A	ACUGCAU	0	1	0.069
NM_001242409	FAM59A	AGCAGCA	3	0	0.994
NM_001242409	FAM59A	AGCAGCG	2	0	0.977
NM_001242409	FAM59A	AGCUGCC	0	1	0.000
NM_001242409	FAM59A	AGCUUAU	0	1	0.058
NM_001242409	FAM59A	AGUGCAA	1	0	0.914
NM_001242409	FAM59A	AGUGGUU	0	1	0.000
NM_001242409	FAM59A	CACAGUG	1	0	0.714
NM_001242409	FAM59A	CCAGUGU	0	1	0.000
NM_001242409	FAM59A	CCUUCAU	0	1	0.051
NM_001242409	FAM59A	CUCCCAA	0	1	0.000
NM_001242409	FAM59A	CUUUGGU	1	0	0.680
NM_001242409	FAM59A	GAGAACU	0	2	0.000
NM_001242409	FAM59A	GAGGUAG	1	0	0.938
NM_001242409	FAM59A	GAUCAGA	0	1	0.116
NM_001242409	FAM59A	GGAAUGU	1	0	0.508
NM_001242409	FAM59A	GUAAACA	1	0	0.689
NM_001242409	FAM59A	GUAGUGU	0	1	0.000
NM_001242409	FAM59A	GUCAGUU	0	1	0.085
NM_001242409	FAM59A	GUGCAAA	1	0	0.901
NM_001242409	FAM59A	UAUUGCU	1	0	0.877
NM_001242409	FAM59A	UCACAGU	1	2	0.839
NM_001242409	FAM59A	UCACAUU	0	1	0.049
NM_001242409	FAM59A	UCCAGUU	0	1	0.000
NM_001242409	FAM59A	UCCCUUU	0	1	0.064
NM_001242409	FAM59A	UGACCUA	0	1	0.087
NM_001242409	FAM59A	UGCAUAG	1	1	0.853
NM_001242409	FAM59A	UUGUUCG	0	2	0.313
NM_001242409	FAM59A	UUUUUGC	0	3	0.331
NM_001242412	AHRR	AAAGUGC	1	1	0.599
NM_001242412	AHRR	AACCUGG	0	1	0.000
NM_001242412	AHRR	AAGGCAC	1	0	0.876
NM_001242412	AHRR	AAGGUGC	0	1	0.000
NM_001242412	AHRR	AAGUGCU	0	2	0.222
NM_001242412	AHRR	AAUACUG	0	2	0.000
NM_001242412	AHRR	AAUGCCC	0	1	0.000
NM_001242412	AHRR	ACAGUAC	0	1	0.000
NM_001242412	AHRR	AGCUGCC	0	1	0.000
NM_001242412	AHRR	AGUGCAA	0	1	0.383
NM_001242412	AHRR	AUGACAC	0	1	0.000
NM_001242412	AHRR	AUUGCAC	0	1	0.000
NM_001242412	AHRR	CACAGUG	0	2	0.000
NM_001242412	AHRR	CAGUGCA	0	2	0.028
NM_001242412	AHRR	CCAGCAU	0	2	0.000
NM_001242412	AHRR	CCAGUGU	0	1	0.000
NM_001242412	AHRR	CCCUGAG	1	0	0.003
NM_001242412	AHRR	CUACAGU	0	1	0.000
NM_001242412	AHRR	CUUUGGU	0	1	0.000
NM_001242412	AHRR	GAGAACU	0	1	0.000
NM_001242412	AHRR	GAUCAGA	0	1	0.113
NM_001242412	AHRR	GCUACAU	0	1	0.117
NM_001242412	AHRR	GGAAGAC	0	2	0.188
NM_001242412	AHRR	GGCAGUG	0	2	0.150
NM_001242412	AHRR	GGCUCAG	0	1	0.000
NM_001242412	AHRR	UAAUGCU	0	1	0.007
NM_001242412	AHRR	UCACAGU	0	1	0.000
NM_001242412	AHRR	UCCAGUU	0	3	0.000
NM_001242412	AHRR	UGAAAUG	0	1	0.119
NM_001242412	AHRR	UGACCUA	0	1	0.090
NM_001242412	AHRR	UGCAUUG	0	1	0.000
NM_001242412	AHRR	UGUGCUU	0	1	0.046
NM_001242412	AHRR	UUUUUGC	0	1	0.331
NM_001242413	PRKCQ	AAUACUG	0	1	0.000
NM_001242413	PRKCQ	ACUGGCC	0	1	0.000
NM_001242413	PRKCQ	AUGGCAC	0	1	0.000
NM_001242413	PRKCQ	AUUGCAC	0	1	0.000
NM_001242413	PRKCQ	CAGCAGG	0	1	0.034
NM_001242413	PRKCQ	GAUCAGA	0	1	0.106
NM_001242413	PRKCQ	GCUACAU	0	1	0.184
NM_001242413	PRKCQ	GGCAAGA	0	2	0.000
NM_001242413	PRKCQ	GGCAGUG	0	1	0.000
NM_001242413	PRKCQ	UAUUGCU	0	1	0.000
NM_001242413	PRKCQ	UCAAGUA	1	0	0.683
NM_001242413	PRKCQ	UGAAAUG	0	1	0.120
NM_001242413	PRKCQ	UGACCUA	0	1	0.070
NM_001242414	WDR20	ACAUUCA	1	0	0.386
NM_001242414	WDR20	AUGGCUU	1	0	0.477
NM_001242414	WDR20	GAUCAGA	0	1	0.111
NM_001242414	WDR20	GCAGCAU	0	1	0.310
NM_001242414	WDR20	UCAAGUA	0	1	0.194
NM_001242414	WDR20	UCACAUU	0	1	0.000
NM_001242414	WDR20	UCCAGUU	0	1	0.076
NM_001242414	WDR20	UGAAAUG	0	1	0.090
NM_001242414	WDR20	UGCAUUG	0	1	0.000
NM_001242414	WDR20	UUGUUCG	0	1	0.283
NM_001242415	WDR20	AAAGUGC	0	1	0.000
NM_001242415	WDR20	AACAGUC	0	1	0.031
NM_001242415	WDR20	AAGGCAC	0	1	0.000
NM_001242415	WDR20	AAUACUG	0	1	0.000
NM_001242415	WDR20	AAUCUCU	0	1	0.000
NM_001242415	WDR20	ACAGUAC	0	1	0.000
NM_001242415	WDR20	ACUGCAU	0	1	0.069
NM_001242415	WDR20	AGCAGCA	0	1	0.082
NM_001242415	WDR20	AGCAGCG	0	1	0.000
NM_001242415	WDR20	AUGACAC	0	1	0.143
NM_001242415	WDR20	AUUGCAC	0	2	0.192
NM_001242415	WDR20	CCAGUGU	0	1	0.000
NM_001242415	WDR20	CGACCCA	0	1	0.000
NM_001242415	WDR20	GAUUGUC	0	1	0.000
NM_001242415	WDR20	GUAACAG	0	2	0.000
NM_001242415	WDR20	GUAGUGU	0	1	0.000
NM_001242415	WDR20	GUCAGUU	0	1	0.202
NM_001242415	WDR20	UAUUGCU	0	1	0.249
NM_001242415	WDR20	UCAAGUA	0	3	0.414
NM_001242415	WDR20	UCACAGU	0	1	0.000
NM_001242415	WDR20	UCCCUUU	0	2	0.201
NM_001242415	WDR20	UGCAUAG	0	1	0.000
NM_001242416	WDR20	AACAGUC	0	1	0.019
NM_001242416	WDR20	AAGUGCU	1	0	0.653
NM_001242416	WDR20	ACUGCAU	0	1	0.098
NM_001242416	WDR20	AGCAGCG	0	1	0.037
NM_001242416	WDR20	AGUGCAA	2	0	0.783
NM_001242416	WDR20	CAGUGCA	1	0	0.589
NM_001242416	WDR20	CCAGCAU	0	1	0.116
NM_001242416	WDR20	CUUUGGU	0	1	0.000
NM_001242416	WDR20	GGCUCAG	0	1	0.000
NM_001242416	WDR20	GUAACAG	0	1	0.000
NM_001242416	WDR20	GUGCAAA	1	1	0.580
NM_001242416	WDR20	UGCAUUG	0	1	0.000
NM_001242417	WDR20	ACAUUCA	1	0	0.386
NM_001242417	WDR20	AUGGCUU	1	0	0.477
NM_001242417	WDR20	GAUCAGA	0	1	0.111
NM_001242417	WDR20	GCAGCAU	0	1	0.310
NM_001242417	WDR20	UCAAGUA	0	1	0.194
NM_001242417	WDR20	UCACAUU	0	1	0.000
NM_001242417	WDR20	UCCAGUU	0	1	0.076
NM_001242417	WDR20	UGAAAUG	0	1	0.090
NM_001242417	WDR20	UGCAUUG	0	1	0.000
NM_001242417	WDR20	UUGUUCG	0	1	0.283
NM_001242418	WDR20	ACAUUCA	1	0	0.386
NM_001242418	WDR20	AUGGCUU	1	0	0.477
NM_001242418	WDR20	GAUCAGA	0	1	0.111
NM_001242418	WDR20	GCAGCAU	0	1	0.310
NM_001242418	WDR20	UCAAGUA	0	1	0.194
NM_001242418	WDR20	UCACAUU	0	1	0.000
NM_001242418	WDR20	UCCAGUU	0	1	0.076
NM_001242418	WDR20	UGAAAUG	0	1	0.090
NM_001242418	WDR20	UGCAUUG	0	1	0.000
NM_001242418	WDR20	UUGUUCG	0	1	0.283
NM_001242442	GRB7	ACUGGCC	1	0	0.394
NM_001242442	GRB7	AGCAGCA	0	1	0.085
NM_001242442	GRB7	CUCCCAA	1	0	0.077
NM_001242442	GRB7	GGAGUGU	0	2	0.000
NM_001242442	GRB7	UCCCUUU	0	1	0.147
NM_001242443	GRB7	ACUGGCC	1	0	0.394
NM_001242443	GRB7	AGCAGCA	0	1	0.085
NM_001242443	GRB7	CUCCCAA	1	0	0.077
NM_001242443	GRB7	GGAGUGU	0	2	0.000
NM_001242443	GRB7	UCCCUUU	0	1	0.147
NM_001242450	PHF21B	AAUACUG	1	0	0.906
NM_001242450	PHF21B	AAUCUCA	0	1	0.000
NM_001242450	PHF21B	AGCUGCC	0	1	0.000
NM_001242450	PHF21B	AGUGCAA	0	1	0.000
NM_001242450	PHF21B	CAGUGCA	0	1	0.000
NM_001242450	PHF21B	CGUACCG	0	1	0.000
NM_001242450	PHF21B	CGUGUCU	0	1	0.241
NM_001242450	PHF21B	GAUAUGU	0	1	0.071
NM_001242450	PHF21B	GGACGGA	0	1	0.301
NM_001242450	PHF21B	GGCAAGA	1	0	0.168
NM_001242450	PHF21B	UAAGACG	1	0	0.579
NM_001242450	PHF21B	UAAGACU	1	0	0.579
NM_001242450	PHF21B	UCAAGUA	0	1	0.000
NM_001242450	PHF21B	UCACAUU	1	0	0.122
NM_001242450	PHF21B	UGAAAUG	0	1	0.090
NM_001242450	PHF21B	UGUGCUU	0	1	0.275
NM_001242450	PHF21B	UUGGCAA	1	1	0.766
NM_001242450	PHF21B	UUGGCAC	1	1	0.743
NM_001242450	PHF21B	UUGGUCC	0	1	0.241
NM_001242450	PHF21B	UUGUUCG	1	0	0.388
NM_001242450	PHF21B	UUUUUGC	1	0	0.000
NM_001242452	IRF5	AAGUGCU	0	2	0.000
NM_001242452	IRF5	ACAUUCA	0	1	0.000
NM_001242452	IRF5	AGCAGCA	0	1	0.073
NM_001242452	IRF5	AGCUGCC	1	0	0.701
NM_001242452	IRF5	AUGACAC	0	1	0.143
NM_001242452	IRF5	CACAGUG	0	1	0.000
NM_001242452	IRF5	GAGAACU	0	1	0.000
NM_001242452	IRF5	GAGAUGA	0	2	0.208
NM_001242452	IRF5	GAGGUAG	0	1	0.000
NM_001242452	IRF5	GAUAUGU	0	1	0.071
NM_001242452	IRF5	GCAGCAU	0	1	0.009
NM_001242452	IRF5	GGAGUGU	0	1	0.000
NM_001242452	IRF5	GGCUCAG	0	1	0.000
NM_001242452	IRF5	UCACAGU	0	1	0.000
NM_001242460	GHR	AACAGUC	0	1	0.064
NM_001242460	GHR	AGCAGCA	1	0	0.591
NM_001242460	GHR	AGCAGCG	0	1	0.410
NM_001242460	GHR	AUGGCUU	1	0	0.515
NM_001242460	GHR	AUUGCAC	0	1	0.000
NM_001242460	GHR	CACAGUG	0	1	0.000
NM_001242460	GHR	GAGAUGA	0	1	0.011
NM_001242460	GHR	GAGGUAG	1	0	0.873
NM_001242460	GHR	GCAGCAU	0	1	0.000
NM_001242460	GHR	GCUACAU	0	1	0.070
NM_001242460	GHR	GUAGUGU	1	0	0.296
NM_001242460	GHR	GUGCAAA	0	1	0.000
NM_001242460	GHR	UAAGACG	0	1	0.000
NM_001242460	GHR	UAAGACU	0	1	0.000
NM_001242460	GHR	UAUUGCU	0	1	0.000
NM_001242460	GHR	UCCCUUU	0	1	0.147
NM_001242460	GHR	UGCAUUG	0	2	0.000
NM_001242460	GHR	UUGGCAA	0	1	0.000
NM_001242460	GHR	UUGGCAC	0	1	0.000
NM_001242460	GHR	UUUUUGC	0	3	0.552
NM_001242461	GHR	AACAGUC	0	1	0.064
NM_001242461	GHR	AGCAGCA	1	0	0.591
NM_001242461	GHR	AGCAGCG	0	1	0.410
NM_001242461	GHR	AUGGCUU	1	0	0.515
NM_001242461	GHR	AUUGCAC	0	1	0.000
NM_001242461	GHR	CACAGUG	0	1	0.000
NM_001242461	GHR	GAGAUGA	0	1	0.011
NM_001242461	GHR	GAGGUAG	1	0	0.873
NM_001242461	GHR	GCAGCAU	0	1	0.000
NM_001242461	GHR	GCUACAU	0	1	0.070
NM_001242461	GHR	GUAGUGU	1	0	0.296
NM_001242461	GHR	GUGCAAA	0	1	0.000
NM_001242461	GHR	UAAGACG	0	1	0.000
NM_001242461	GHR	UAAGACU	0	1	0.000
NM_001242461	GHR	UAUUGCU	0	1	0.000
NM_001242461	GHR	UCCCUUU	0	1	0.147
NM_001242461	GHR	UGCAUUG	0	2	0.000
NM_001242461	GHR	UUGGCAA	0	1	0.000
NM_001242461	GHR	UUGGCAC	0	1	0.000
NM_001242461	GHR	UUUUUGC	0	3	0.552
NM_001242462	GHR	AACAGUC	0	1	0.064
NM_001242462	GHR	AGCAGCA	1	0	0.591
NM_001242462	GHR	AGCAGCG	0	1	0.410
NM_001242462	GHR	AUGGCUU	1	0	0.515
NM_001242462	GHR	AUUGCAC	0	1	0.000
NM_001242462	GHR	CACAGUG	0	1	0.000
NM_001242462	GHR	GAGAUGA	0	1	0.011
NM_001242462	GHR	GAGGUAG	1	0	0.873
NM_001242462	GHR	GCAGCAU	0	1	0.000
NM_001242462	GHR	GCUACAU	0	1	0.070
NM_001242462	GHR	GUAGUGU	1	0	0.296
NM_001242462	GHR	GUGCAAA	0	1	0.000
NM_001242462	GHR	UAAGACG	0	1	0.000
NM_001242462	GHR	UAAGACU	0	1	0.000
NM_001242462	GHR	UAUUGCU	0	1	0.000
NM_001242462	GHR	UCCCUUU	0	1	0.147
NM_001242462	GHR	UGCAUUG	0	2	0.000
NM_001242462	GHR	UUGGCAA	0	1	0.000
NM_001242462	GHR	UUGGCAC	0	1	0.000
NM_001242462	GHR	UUUUUGC	0	3	0.552
NM_001242463	FBXO32	AACACUG	0	1	0.167
NM_001242463	FBXO32	AAGGUGC	0	1	0.000
NM_001242463	FBXO32	AAGUGCU	0	1	0.000
NM_001242463	FBXO32	AAUACUG	0	1	0.000
NM_001242463	FBXO32	AAUCUCA	0	2	0.000
NM_001242463	FBXO32	AAUGCCC	0	1	0.000
NM_001242463	FBXO32	ACAGUAC	0	1	0.282
NM_001242463	FBXO32	ACAGUAU	1	0	0.604
NM_001242463	FBXO32	ACAUUCA	0	1	0.000
NM_001242463	FBXO32	ACUGCAU	0	1	0.069
NM_001242463	FBXO32	AGGUAGU	0	1	0.078
NM_001242463	FBXO32	AUGACAC	0	1	0.000
NM_001242463	FBXO32	AUGGCAC	0	3	0.000
NM_001242463	FBXO32	AUUGCAC	1	0	0.853
NM_001242463	FBXO32	CACAGUG	0	1	0.000
NM_001242463	FBXO32	CAGCAGG	1	4	0.535
NM_001242463	FBXO32	CCAGCAU	1	0	0.000
NM_001242463	FBXO32	CCAGUGU	0	1	0.000
NM_001242463	FBXO32	CUACAGU	0	1	0.000
NM_001242463	FBXO32	CUCCCAA	0	2	0.221
NM_001242463	FBXO32	CUUUGGU	0	2	0.000
NM_001242463	FBXO32	GAGAACU	0	1	0.000
NM_001242463	FBXO32	GAGGUAG	1	0	0.946
NM_001242463	FBXO32	GAUAUGU	0	2	0.000
NM_001242463	FBXO32	GAUCAGA	0	1	0.113
NM_001242463	FBXO32	GAUUGUC	0	1	0.000
NM_001242463	FBXO32	GCAGCAU	0	1	0.000
NM_001242463	FBXO32	GGAAUGU	0	1	0.000
NM_001242463	FBXO32	GGAGUGU	0	1	0.000
NM_001242463	FBXO32	GGCAAGA	0	1	0.000
NM_001242463	FBXO32	GUAAACA	1	2	0.072
NM_001242463	FBXO32	GUAACAG	0	1	0.000
NM_001242463	FBXO32	GUGCAAA	1	0	0.894
NM_001242463	FBXO32	UAUUGCU	1	2	0.934
NM_001242463	FBXO32	UCACAGU	1	1	0.729
NM_001242463	FBXO32	UCACAUU	2	1	0.414
NM_001242463	FBXO32	UCCCUUU	0	1	0.106
NM_001242463	FBXO32	UGAAAUG	0	3	0.188
NM_001242463	FBXO32	UGCAUAG	1	0	0.564
NM_001242463	FBXO32	UGUGCUU	0	3	0.000
NM_001242463	FBXO32	UUGGCAA	0	1	0.000
NM_001242463	FBXO32	UUGGCAC	1	0	0.281
NM_001242463	FBXO32	UUGUUCG	0	1	0.000
NM_001242464	PPP1R1B	AACCUGG	0	1	0.000
NM_001242466	PIK3R1	AAAGUGC	1	0	0.356
NM_001242466	PIK3R1	AACAGUC	0	2	0.000
NM_001242466	PIK3R1	AAGGCAC	0	1	0.000
NM_001242466	PIK3R1	AAUCUCA	0	1	0.000
NM_001242466	PIK3R1	ACAGUAC	0	1	0.000
NM_001242466	PIK3R1	ACAGUAU	0	2	0.000
NM_001242466	PIK3R1	ACAUUCA	0	2	0.159
NM_001242466	PIK3R1	ACUGGCC	0	1	0.009
NM_001242466	PIK3R1	AGCACCA	1	0	0.833
NM_001242466	PIK3R1	AGCAGCA	1	0	0.894
NM_001242466	PIK3R1	AGCAGCG	1	0	0.847
NM_001242466	PIK3R1	AGCUUAU	2	0	0.699
NM_001242466	PIK3R1	AUGACAC	0	2	0.000
NM_001242466	PIK3R1	AUGGCUU	0	1	0.007
NM_001242466	PIK3R1	AUGUGCC	0	1	0.000
NM_001242466	PIK3R1	AUUGCAC	0	1	0.000
NM_001242466	PIK3R1	CACAGUG	1	1	0.292
NM_001242466	PIK3R1	CCAGUGU	0	1	0.080
NM_001242466	PIK3R1	CUCCCAA	0	2	0.000
NM_001242466	PIK3R1	GAGAUGA	0	2	0.325
NM_001242466	PIK3R1	GAUCAGA	0	1	0.109
NM_001242466	PIK3R1	GCAGCAU	1	0	0.732
NM_001242466	PIK3R1	GCUACAU	1	1	0.189
NM_001242466	PIK3R1	GCUGGUG	0	1	0.049
NM_001242466	PIK3R1	GGAAUGU	0	1	0.000
NM_001242466	PIK3R1	GUAACAG	0	1	0.000
NM_001242466	PIK3R1	GUCAGUU	0	1	0.083
NM_001242466	PIK3R1	UAAGACU	0	1	0.000
NM_001242466	PIK3R1	UAAUGCU	1	0	0.276
NM_001242466	PIK3R1	UCACAGU	0	1	0.000
NM_001242466	PIK3R1	UCACAUU	0	1	0.049
NM_001242466	PIK3R1	UCCCUUU	0	1	0.065
NM_001242466	PIK3R1	UGAAAUG	0	1	0.090
NM_001242466	PIK3R1	UGCAUAG	1	1	0.850
NM_001242466	PIK3R1	UGCAUUG	0	1	0.000
NM_001242466	PIK3R1	UGUGCUU	1	0	0.716
NM_001242466	PIK3R1	UUGGCAA	1	0	0.713
NM_001242466	PIK3R1	UUGGCAC	1	1	0.713
NM_001242466	PIK3R1	UUUUUGC	0	5	0.000
NM_001242472	ZNF345	AACACUG	0	2	0.306
NM_001242472	ZNF345	AACAGUC	0	1	0.072
NM_001242472	ZNF345	AACCUGG	0	1	0.055
NM_001242472	ZNF345	AAGGCAC	0	1	0.000
NM_001242472	ZNF345	ACAUUCA	1	0	0.319
NM_001242472	ZNF345	AUUGCAC	0	1	0.000
NM_001242472	ZNF345	CCAGCAU	0	1	0.072
NM_001242472	ZNF345	CCUUCAU	0	1	0.051
NM_001242472	ZNF345	GGCUCAG	0	1	0.000
NM_001242472	ZNF345	GUAAACA	0	1	0.000
NM_001242472	ZNF345	GUAACAG	0	1	0.000
NM_001242474	ZNF345	AACACUG	0	2	0.306
NM_001242474	ZNF345	AACAGUC	0	1	0.072
NM_001242474	ZNF345	AACCUGG	0	1	0.055
NM_001242474	ZNF345	AAGGCAC	0	1	0.000
NM_001242474	ZNF345	ACAUUCA	1	0	0.319
NM_001242474	ZNF345	AUUGCAC	0	1	0.000
NM_001242474	ZNF345	CCAGCAU	0	1	0.072
NM_001242474	ZNF345	CCUUCAU	0	1	0.051
NM_001242474	ZNF345	GGCUCAG	0	1	0.000
NM_001242474	ZNF345	GUAAACA	0	1	0.000
NM_001242474	ZNF345	GUAACAG	0	1	0.000
NM_001242475	ZNF345	AACACUG	0	2	0.306
NM_001242475	ZNF345	AACAGUC	0	1	0.072
NM_001242475	ZNF345	AACCUGG	0	1	0.055
NM_001242475	ZNF345	AAGGCAC	0	1	0.000
NM_001242475	ZNF345	ACAUUCA	1	0	0.319
NM_001242475	ZNF345	AUUGCAC	0	1	0.000
NM_001242475	ZNF345	CCAGCAU	0	1	0.072
NM_001242475	ZNF345	CCUUCAU	0	1	0.051
NM_001242475	ZNF345	GGCUCAG	0	1	0.000
NM_001242475	ZNF345	GUAAACA	0	1	0.000
NM_001242475	ZNF345	GUAACAG	0	1	0.000
NM_001242476	ZNF345	AACACUG	0	2	0.306
NM_001242476	ZNF345	AACAGUC	0	1	0.072
NM_001242476	ZNF345	AACCUGG	0	1	0.055
NM_001242476	ZNF345	AAGGCAC	0	1	0.000
NM_001242476	ZNF345	ACAUUCA	1	0	0.319
NM_001242476	ZNF345	AUUGCAC	0	1	0.000
NM_001242476	ZNF345	CCAGCAU	0	1	0.072
NM_001242476	ZNF345	CCUUCAU	0	1	0.051
NM_001242476	ZNF345	GGCUCAG	0	1	0.000
NM_001242476	ZNF345	GUAAACA	0	1	0.000
NM_001242476	ZNF345	GUAACAG	0	1	0.000
NM_001242480	LOC389831	AACAGUC	0	2	0.000
NM_001242480	LOC389831	AAGGCAC	0	1	0.000
NM_001242480	LOC389831	AAGUGCU	0	1	0.000
NM_001242480	LOC389831	ACAGUAU	0	1	0.000
NM_001242480	LOC389831	ACCCUGU	0	1	0.000
NM_001242480	LOC389831	CAGCAGG	0	1	0.000
NM_001242480	LOC389831	CUCCCAA	0	1	0.036
NM_001242480	LOC389831	GAGAUGA	0	1	0.006
NM_001242480	LOC389831	GCUGGUG	0	1	0.000
NM_001242480	LOC389831	GGAAGAC	0	1	0.000
NM_001242480	LOC389831	GGAAUGU	0	1	0.000
NM_001242480	LOC389831	GGCAAGA	0	1	0.000
NM_001242480	LOC389831	UCACAUU	0	1	0.049
NM_001242480	LOC389831	UUUUUGC	0	1	0.331
NM_001242481	EIF1AD	AAGUGCU	0	1	0.000
NM_001242481	EIF1AD	AUGUGCC	0	1	0.134
NM_001242481	EIF1AD	CACAGUG	0	1	0.000
NM_001242481	EIF1AD	CCCUGAG	1	0	0.805
NM_001242481	EIF1AD	CUACAGU	0	1	0.000
NM_001242481	EIF1AD	GAGAUGA	0	1	0.110
NM_001242481	EIF1AD	GAUAUGU	0	1	0.018
NM_001242481	EIF1AD	GCUACAU	0	1	0.000
NM_001242481	EIF1AD	GGAAUGU	1	0	0.811
NM_001242481	EIF1AD	GGCAGUG	0	1	0.150
NM_001242481	EIF1AD	GGCUCAG	0	1	0.000
NM_001242481	EIF1AD	GUAACAG	0	1	0.000
NM_001242481	EIF1AD	UUUUUGC	0	1	0.000
NM_001242482	EIF1AD	AAGUGCU	0	1	0.000
NM_001242482	EIF1AD	AUGUGCC	0	1	0.134
NM_001242482	EIF1AD	CACAGUG	0	1	0.000
NM_001242482	EIF1AD	CCCUGAG	1	0	0.805
NM_001242482	EIF1AD	CUACAGU	0	1	0.000
NM_001242482	EIF1AD	GAGAUGA	0	1	0.110
NM_001242482	EIF1AD	GAUAUGU	0	1	0.018
NM_001242482	EIF1AD	GCUACAU	0	1	0.000
NM_001242482	EIF1AD	GGAAUGU	1	0	0.811
NM_001242482	EIF1AD	GGCAGUG	0	1	0.150
NM_001242482	EIF1AD	GGCUCAG	0	1	0.000
NM_001242482	EIF1AD	GUAACAG	0	1	0.000
NM_001242482	EIF1AD	UUUUUGC	0	1	0.000
NM_001242483	EIF1AD	AAGUGCU	0	1	0.000
NM_001242483	EIF1AD	AUGUGCC	0	1	0.134
NM_001242483	EIF1AD	CACAGUG	0	1	0.000
NM_001242483	EIF1AD	CCCUGAG	1	0	0.805
NM_001242483	EIF1AD	CUACAGU	0	1	0.000
NM_001242483	EIF1AD	GAGAUGA	0	1	0.110
NM_001242483	EIF1AD	GAUAUGU	0	1	0.018
NM_001242483	EIF1AD	GCUACAU	0	1	0.000
NM_001242483	EIF1AD	GGAAUGU	1	0	0.811
NM_001242483	EIF1AD	GGCAGUG	0	1	0.150
NM_001242483	EIF1AD	GGCUCAG	0	1	0.000
NM_001242483	EIF1AD	GUAACAG	0	1	0.000
NM_001242483	EIF1AD	UUUUUGC	0	1	0.000
NM_001242484	EIF1AD	AAGUGCU	0	1	0.000
NM_001242484	EIF1AD	AUGUGCC	0	1	0.134
NM_001242484	EIF1AD	CACAGUG	0	1	0.000
NM_001242484	EIF1AD	CCCUGAG	1	0	0.805
NM_001242484	EIF1AD	CUACAGU	0	1	0.000
NM_001242484	EIF1AD	GAGAUGA	0	1	0.110
NM_001242484	EIF1AD	GAUAUGU	0	1	0.018
NM_001242484	EIF1AD	GCUACAU	0	1	0.000
NM_001242484	EIF1AD	GGAAUGU	1	0	0.811
NM_001242484	EIF1AD	GGCAGUG	0	1	0.150
NM_001242484	EIF1AD	GGCUCAG	0	1	0.000
NM_001242484	EIF1AD	GUAACAG	0	1	0.000
NM_001242484	EIF1AD	UUUUUGC	0	1	0.000
NM_001242485	EIF1AD	AAGUGCU	0	1	0.000
NM_001242485	EIF1AD	AUGUGCC	0	1	0.134
NM_001242485	EIF1AD	CACAGUG	0	1	0.000
NM_001242485	EIF1AD	CCCUGAG	1	0	0.805
NM_001242485	EIF1AD	CUACAGU	0	1	0.000
NM_001242485	EIF1AD	GAGAUGA	0	1	0.110
NM_001242485	EIF1AD	GAUAUGU	0	1	0.018
NM_001242485	EIF1AD	GCUACAU	0	1	0.000
NM_001242485	EIF1AD	GGAAUGU	1	0	0.811
NM_001242485	EIF1AD	GGCAGUG	0	1	0.150
NM_001242485	EIF1AD	GGCUCAG	0	1	0.000
NM_001242485	EIF1AD	GUAACAG	0	1	0.000
NM_001242485	EIF1AD	UUUUUGC	0	1	0.000
NM_001242486	EIF1AD	AAGUGCU	0	1	0.000
NM_001242486	EIF1AD	AUGUGCC	0	1	0.134
NM_001242486	EIF1AD	CACAGUG	0	1	0.000
NM_001242486	EIF1AD	CCCUGAG	1	0	0.805
NM_001242486	EIF1AD	CUACAGU	0	1	0.000
NM_001242486	EIF1AD	GAGAUGA	0	1	0.110
NM_001242486	EIF1AD	GAUAUGU	0	1	0.018
NM_001242486	EIF1AD	GCUACAU	0	1	0.000
NM_001242486	EIF1AD	GGAAUGU	1	0	0.811
NM_001242486	EIF1AD	GGCAGUG	0	1	0.150
NM_001242486	EIF1AD	GGCUCAG	0	1	0.000
NM_001242486	EIF1AD	GUAACAG	0	1	0.000
NM_001242486	EIF1AD	UUUUUGC	0	1	0.000
NM_001242489	FAM156A	AGCUUAU	0	1	0.000
NM_001242489	FAM156A	AUUGCAC	0	1	0.000
NM_001242489	FAM156A	CAGCAGG	0	1	0.108
NM_001242489	FAM156A	GAGAUGA	0	1	0.042
NM_001242489	FAM156A	GUAAACA	0	1	0.000
NM_001242489	FAM156A	GUGCAAA	0	1	0.024
NM_001242489	FAM156A	UGCAUUG	0	1	0.000
NM_001242489	FAM156A	UUGGUCC	0	1	0.234
NM_001242490	FAM156A	AGCUUAU	0	1	0.000
NM_001242490	FAM156A	AUUGCAC	0	1	0.000
NM_001242490	FAM156A	CAGCAGG	0	1	0.108
NM_001242490	FAM156A	GAGAUGA	0	1	0.042
NM_001242490	FAM156A	GUAAACA	0	1	0.000
NM_001242490	FAM156A	GUGCAAA	0	1	0.024
NM_001242490	FAM156A	UGCAUUG	0	1	0.000
NM_001242490	FAM156A	UUGGUCC	0	1	0.234
NM_001242491	FAM156A	AGCUUAU	0	1	0.000
NM_001242491	FAM156A	AUUGCAC	0	1	0.000
NM_001242491	FAM156A	CAGCAGG	0	1	0.108
NM_001242491	FAM156A	GAGAUGA	0	1	0.042
NM_001242491	FAM156A	GUAAACA	0	1	0.000
NM_001242491	FAM156A	GUGCAAA	0	1	0.024
NM_001242491	FAM156A	UGCAUUG	0	1	0.000
NM_001242491	FAM156A	UUGGUCC	0	1	0.234
NM_001242492	FAM156A	AGCUUAU	0	1	0.000
NM_001242492	FAM156A	AUUGCAC	0	1	0.000
NM_001242492	FAM156A	CAGCAGG	0	1	0.108
NM_001242492	FAM156A	GAGAUGA	0	1	0.042
NM_001242492	FAM156A	GUAAACA	0	1	0.000
NM_001242492	FAM156A	GUGCAAA	0	1	0.024
NM_001242492	FAM156A	UGCAUUG	0	1	0.000
NM_001242492	FAM156A	UUGGUCC	0	1	0.234
NM_001242493	FAM156A	AGCUUAU	0	1	0.000
NM_001242493	FAM156A	AUUGCAC	0	1	0.000
NM_001242493	FAM156A	CAGCAGG	0	1	0.108
NM_001242493	FAM156A	GAGAUGA	0	1	0.042
NM_001242493	FAM156A	GUAAACA	0	1	0.000
NM_001242493	FAM156A	GUGCAAA	0	1	0.024
NM_001242493	FAM156A	UGCAUUG	0	1	0.000
NM_001242493	FAM156A	UUGGUCC	0	1	0.234
NM_001242494	FAM156A	AGCUUAU	0	1	0.000
NM_001242494	FAM156A	AUUGCAC	0	1	0.000
NM_001242494	FAM156A	CAGCAGG	0	1	0.108
NM_001242494	FAM156A	GAGAUGA	0	1	0.042
NM_001242494	FAM156A	GUAAACA	0	1	0.000
NM_001242494	FAM156A	GUGCAAA	0	1	0.024
NM_001242494	FAM156A	UGCAUUG	0	1	0.000
NM_001242494	FAM156A	UUGGUCC	0	1	0.234
NM_001242495	FAM156A	AGCUUAU	0	1	0.000
NM_001242495	FAM156A	AUUGCAC	0	1	0.000
NM_001242495	FAM156A	CAGCAGG	0	1	0.108
NM_001242495	FAM156A	GAGAUGA	0	1	0.042
NM_001242495	FAM156A	GUAAACA	0	1	0.000
NM_001242495	FAM156A	GUGCAAA	0	1	0.024
NM_001242495	FAM156A	UGCAUUG	0	1	0.000
NM_001242495	FAM156A	UUGGUCC	0	1	0.234
NM_001242496	FAM156A	AGCUUAU	0	1	0.000
NM_001242496	FAM156A	AUUGCAC	0	1	0.000
NM_001242496	FAM156A	CAGCAGG	0	1	0.108
NM_001242496	FAM156A	GAGAUGA	0	1	0.042
NM_001242496	FAM156A	GUAAACA	0	1	0.000
NM_001242496	FAM156A	GUGCAAA	0	1	0.024
NM_001242496	FAM156A	UGCAUUG	0	1	0.000
NM_001242496	FAM156A	UUGGUCC	0	1	0.234
NM_001242497	FAM156A	AGCUUAU	0	1	0.000
NM_001242497	FAM156A	AUUGCAC	0	1	0.000
NM_001242497	FAM156A	CAGCAGG	0	1	0.108
NM_001242497	FAM156A	GAGAUGA	0	1	0.042
NM_001242497	FAM156A	GUAAACA	0	1	0.000
NM_001242497	FAM156A	GUGCAAA	0	1	0.024
NM_001242497	FAM156A	UGCAUUG	0	1	0.000
NM_001242497	FAM156A	UUGGUCC	0	1	0.234
NM_001242498	MIF4GD	AGGUAGU	0	1	0.000
NM_001242498	MIF4GD	CACAGUG	0	1	0.000
NM_001242498	MIF4GD	CAGUGCA	0	1	0.079
NM_001242498	MIF4GD	CUUUGGU	0	1	0.000
NM_001242498	MIF4GD	GCAGCAU	0	1	0.000
NM_001242498	MIF4GD	GCUGGUG	1	0	0.078
NM_001242498	MIF4GD	GGAAGAC	0	1	0.137
NM_001242498	MIF4GD	GGCUCAG	0	1	0.000
NM_001242498	MIF4GD	UGUGCUU	0	1	0.000
NM_001242500	MIF4GD	AGGUAGU	0	1	0.000
NM_001242500	MIF4GD	CACAGUG	0	1	0.000
NM_001242500	MIF4GD	CAGUGCA	0	1	0.079
NM_001242500	MIF4GD	CUUUGGU	0	1	0.000
NM_001242500	MIF4GD	GCAGCAU	0	1	0.000
NM_001242500	MIF4GD	GCUGGUG	1	0	0.078
NM_001242500	MIF4GD	GGAAGAC	0	1	0.137
NM_001242500	MIF4GD	GGCUCAG	0	1	0.000
NM_001242500	MIF4GD	UGUGCUU	0	1	0.000
NM_001242501	MIF4GD	AGGUAGU	0	1	0.000
NM_001242501	MIF4GD	CACAGUG	0	1	0.000
NM_001242501	MIF4GD	CAGUGCA	0	1	0.079
NM_001242501	MIF4GD	CUUUGGU	0	1	0.000
NM_001242501	MIF4GD	GCAGCAU	0	1	0.000
NM_001242501	MIF4GD	GCUGGUG	1	0	0.078
NM_001242501	MIF4GD	GGAAGAC	0	1	0.137
NM_001242501	MIF4GD	GGCUCAG	0	1	0.000
NM_001242501	MIF4GD	UGUGCUU	0	1	0.000
NM_001242502	DIO2	AACACUG	0	2	0.259
NM_001242502	DIO2	AACCUGG	0	1	0.055
NM_001242502	DIO2	AAUCUCA	1	2	0.235
NM_001242502	DIO2	AAUCUCU	0	2	0.256
NM_001242502	DIO2	ACUGGCC	1	0	0.394
NM_001242502	DIO2	AGCACCA	2	1	0.899
NM_001242502	DIO2	AGUGGUU	0	1	0.000
NM_001242502	DIO2	AUGACAC	0	1	0.000
NM_001242502	DIO2	CCAGCAU	0	1	0.072
NM_001242502	DIO2	CCCUGAG	0	1	0.383
NM_001242502	DIO2	CCUUCAU	0	2	0.188
NM_001242502	DIO2	CUACAGU	0	1	0.000
NM_001242502	DIO2	CUCCCAA	0	2	0.119
NM_001242502	DIO2	CUUUGGU	1	0	0.902
NM_001242502	DIO2	GAGAACU	0	1	0.000
NM_001242502	DIO2	GAUAUGU	0	2	0.018
NM_001242502	DIO2	GAUCAGA	0	1	0.000
NM_001242502	DIO2	GAUUGUC	0	1	0.000
NM_001242502	DIO2	GCAGCAU	0	2	0.000
NM_001242502	DIO2	GCUGGUG	0	1	0.034
NM_001242502	DIO2	GGAAUGU	0	1	0.076
NM_001242502	DIO2	GGACGGA	0	1	0.000
NM_001242502	DIO2	GUAAACA	1	0	0.818
NM_001242502	DIO2	GUCAGUU	0	2	0.166
NM_001242502	DIO2	UAAGACG	0	1	0.188
NM_001242502	DIO2	UCACAUU	0	2	0.096
NM_001242502	DIO2	UGAAAUG	1	0	0.090
NM_001242502	DIO2	UUGGCAA	0	1	0.000
NM_001242502	DIO2	UUGGUCC	0	1	0.000
NM_001242503	DIO2	AACACUG	0	2	0.259
NM_001242503	DIO2	AACCUGG	0	1	0.055
NM_001242503	DIO2	AAUCUCA	1	2	0.235
NM_001242503	DIO2	AAUCUCU	0	2	0.256
NM_001242503	DIO2	ACUGGCC	1	0	0.394
NM_001242503	DIO2	AGCACCA	2	1	0.899
NM_001242503	DIO2	AGUGGUU	0	1	0.000
NM_001242503	DIO2	AUGACAC	0	1	0.000
NM_001242503	DIO2	CCAGCAU	0	1	0.072
NM_001242503	DIO2	CCCUGAG	0	1	0.383
NM_001242503	DIO2	CCUUCAU	0	2	0.188
NM_001242503	DIO2	CUACAGU	0	1	0.000
NM_001242503	DIO2	CUCCCAA	0	2	0.119
NM_001242503	DIO2	CUUUGGU	1	0	0.902
NM_001242503	DIO2	GAGAACU	0	1	0.000
NM_001242503	DIO2	GAUAUGU	0	2	0.018
NM_001242503	DIO2	GAUCAGA	0	1	0.000
NM_001242503	DIO2	GAUUGUC	0	1	0.000
NM_001242503	DIO2	GCAGCAU	0	2	0.000
NM_001242503	DIO2	GCUGGUG	0	1	0.034
NM_001242503	DIO2	GGAAUGU	0	1	0.076
NM_001242503	DIO2	GGACGGA	0	1	0.000
NM_001242503	DIO2	GUAAACA	1	0	0.818
NM_001242503	DIO2	GUCAGUU	0	2	0.166
NM_001242503	DIO2	UAAGACG	0	1	0.188
NM_001242503	DIO2	UCACAUU	0	2	0.096
NM_001242503	DIO2	UGAAAUG	1	0	0.090
NM_001242503	DIO2	UUGGCAA	0	1	0.000
NM_001242503	DIO2	UUGGUCC	0	1	0.000
NM_001242505	GDA	AAAGUGC	0	1	0.000
NM_001242505	GDA	AACAGUC	0	1	0.020
NM_001242505	GDA	ACCCUGU	0	1	0.000
NM_001242505	GDA	AGUGGUU	0	1	0.000
NM_001242505	GDA	GUAAACA	1	0	0.442
NM_001242506	GDA	AAAGUGC	1	2	0.598
NM_001242506	GDA	AACACUG	0	1	0.109
NM_001242506	GDA	AACAGUC	0	3	0.056
NM_001242506	GDA	AACCUGG	0	1	0.055
NM_001242506	GDA	AAGUGCU	1	0	0.663
NM_001242506	GDA	AAUACUG	0	1	0.000
NM_001242506	GDA	AAUGCCC	0	1	0.079
NM_001242506	GDA	ACAGUAU	0	2	0.000
NM_001242506	GDA	ACAUUCA	0	3	0.290
NM_001242506	GDA	ACCCUGU	0	1	0.000
NM_001242506	GDA	ACUGCAU	0	1	0.067
NM_001242506	GDA	AGUGCAA	1	1	0.524
NM_001242506	GDA	AGUGGUU	0	1	0.000
NM_001242506	GDA	AUGUGCC	0	1	0.040
NM_001242506	GDA	CACAGUG	0	2	0.000
NM_001242506	GDA	CCAGCAU	0	2	0.072
NM_001242506	GDA	CCUUCAU	0	1	0.144
NM_001242506	GDA	GAGAACU	0	1	0.000
NM_001242506	GDA	GCUACAU	0	1	0.110
NM_001242506	GDA	GGCAAGA	0	1	0.000
NM_001242506	GDA	GGCAGUG	0	1	0.150
NM_001242506	GDA	GGCUCAG	0	1	0.099
NM_001242506	GDA	GUAAACA	1	0	0.442
NM_001242506	GDA	GUGCAAA	1	0	0.454
NM_001242506	GDA	UAAGACU	0	1	0.000
NM_001242506	GDA	UCAAGUA	0	1	0.000
NM_001242506	GDA	UCACAGU	0	2	0.000
NM_001242506	GDA	UCACAUU	0	1	0.049
NM_001242506	GDA	UCCCUUU	0	2	0.168
NM_001242506	GDA	UGAAAUG	1	0	0.243
NM_001242506	GDA	UGCAUUG	0	1	0.000
NM_001242506	GDA	UUGGCAA	0	2	0.000
NM_001242506	GDA	UUGGCAC	0	2	0.000
NM_001242506	GDA	UUGUUCG	0	3	0.262
NM_001242506	GDA	UUUUUGC	0	4	0.331
NM_001242507	GDA	AAAGUGC	1	2	0.598
NM_001242507	GDA	AACACUG	0	1	0.109
NM_001242507	GDA	AACAGUC	0	3	0.056
NM_001242507	GDA	AACCUGG	0	1	0.055
NM_001242507	GDA	AAGUGCU	1	0	0.663
NM_001242507	GDA	AAUACUG	0	1	0.000
NM_001242507	GDA	AAUGCCC	0	1	0.079
NM_001242507	GDA	ACAGUAU	0	2	0.000
NM_001242507	GDA	ACAUUCA	0	3	0.290
NM_001242507	GDA	ACCCUGU	0	1	0.000
NM_001242507	GDA	ACUGCAU	0	1	0.067
NM_001242507	GDA	AGUGCAA	1	1	0.524
NM_001242507	GDA	AGUGGUU	0	1	0.000
NM_001242507	GDA	AUGUGCC	0	1	0.040
NM_001242507	GDA	CACAGUG	0	2	0.000
NM_001242507	GDA	CCAGCAU	0	2	0.072
NM_001242507	GDA	CCUUCAU	0	1	0.144
NM_001242507	GDA	GAGAACU	0	1	0.000
NM_001242507	GDA	GCUACAU	0	1	0.110
NM_001242507	GDA	GGCAAGA	0	1	0.000
NM_001242507	GDA	GGCAGUG	0	1	0.150
NM_001242507	GDA	GGCUCAG	0	1	0.099
NM_001242507	GDA	GUAAACA	1	0	0.442
NM_001242507	GDA	GUGCAAA	1	0	0.454
NM_001242507	GDA	UAAGACU	0	1	0.000
NM_001242507	GDA	UCAAGUA	0	1	0.000
NM_001242507	GDA	UCACAGU	0	2	0.000
NM_001242507	GDA	UCACAUU	0	1	0.049
NM_001242507	GDA	UCCCUUU	0	2	0.168
NM_001242507	GDA	UGAAAUG	1	0	0.243
NM_001242507	GDA	UGCAUUG	0	1	0.000
NM_001242507	GDA	UUGGCAA	0	2	0.000
NM_001242507	GDA	UUGGCAC	0	2	0.000
NM_001242507	GDA	UUGUUCG	0	3	0.262
NM_001242507	GDA	UUUUUGC	0	4	0.331
NM_001242508	OSBPL1A	AACACUG	0	1	0.109
NM_001242508	OSBPL1A	ACAGUAC	0	1	0.000
NM_001242508	OSBPL1A	ACAGUAU	0	1	0.000
NM_001242508	OSBPL1A	ACAUUCA	0	1	0.000
NM_001242508	OSBPL1A	ACCCUGU	0	1	0.000
NM_001242508	OSBPL1A	AGUGCAA	0	1	0.000
NM_001242508	OSBPL1A	AUGGCAC	0	1	0.000
NM_001242508	OSBPL1A	AUGUGCC	0	1	0.040
NM_001242508	OSBPL1A	GGAAGAC	0	1	0.098
NM_001242508	OSBPL1A	GUAAACA	0	1	0.000
NM_001242508	OSBPL1A	UAAGACG	0	1	0.421
NM_001242508	OSBPL1A	UAAGACU	1	1	0.000
NM_001242508	OSBPL1A	UCCAGUU	0	1	0.000
NM_001242508	OSBPL1A	UGAAAUG	1	1	0.284
NM_001242521	LOC729059	GAGGUAG	0	1	0.000
NM_001242524	HLA-DPA1	AACACUG	0	1	0.167
NM_001242524	HLA-DPA1	AAUACUG	0	1	0.000
NM_001242524	HLA-DPA1	AAUCUCA	0	1	0.126
NM_001242524	HLA-DPA1	AAUCUCU	0	2	0.190
NM_001242524	HLA-DPA1	ACAGUAC	0	1	0.000
NM_001242524	HLA-DPA1	ACAGUAU	0	1	0.000
NM_001242524	HLA-DPA1	GAGAUGA	0	1	0.041
NM_001242524	HLA-DPA1	GAGGUAG	0	1	0.000
NM_001242524	HLA-DPA1	GAUCAGA	0	1	0.109
NM_001242524	HLA-DPA1	UAUUGCU	0	1	0.000
NM_001242524	HLA-DPA1	UCAAGUA	0	1	0.000
NM_001242524	HLA-DPA1	UCACAUU	0	2	0.096
NM_001242524	HLA-DPA1	UCCAGUU	0	1	0.000
NM_001242525	HLA-DPA1	AACACUG	0	1	0.167
NM_001242525	HLA-DPA1	AAUACUG	0	1	0.000
NM_001242525	HLA-DPA1	AAUCUCA	0	1	0.126
NM_001242525	HLA-DPA1	AAUCUCU	0	2	0.190
NM_001242525	HLA-DPA1	ACAGUAC	0	1	0.000
NM_001242525	HLA-DPA1	ACAGUAU	0	1	0.000
NM_001242525	HLA-DPA1	GAGAUGA	0	1	0.041
NM_001242525	HLA-DPA1	GAGGUAG	0	1	0.000
NM_001242525	HLA-DPA1	GAUCAGA	0	1	0.109
NM_001242525	HLA-DPA1	UAUUGCU	0	1	0.000
NM_001242525	HLA-DPA1	UCAAGUA	0	1	0.000
NM_001242525	HLA-DPA1	UCACAUU	0	2	0.096
NM_001242525	HLA-DPA1	UCCAGUU	0	1	0.000
NM_001242531	ZNF83	AAUCUCU	0	1	0.073
NM_001242531	ZNF83	ACAUUCA	2	1	0.705
NM_001242531	ZNF83	ACCCUGU	0	1	0.000
NM_001242531	ZNF83	GCUACAU	0	1	0.000
NM_001242531	ZNF83	UAAGACG	0	1	0.000
NM_001242531	ZNF83	UAAGACU	0	1	0.000
NM_001242531	ZNF83	UAAUGCU	0	1	0.007
NM_001242531	ZNF83	UUUUUGC	0	1	0.000
NM_001242532	MFSD11	AACAGUC	0	1	0.076
NM_001242532	MFSD11	ACAUUCA	0	1	0.044
NM_001242532	MFSD11	AGUGCAA	0	1	0.000
NM_001242532	MFSD11	AUGACAC	0	1	0.000
NM_001242532	MFSD11	AUGGCAC	0	1	0.000
NM_001242532	MFSD11	CUCCCAA	0	1	0.202
NM_001242532	MFSD11	GAGAUGA	0	1	0.110
NM_001242532	MFSD11	GGAGUGU	0	2	0.000
NM_001242532	MFSD11	GUAAACA	1	0	0.962
NM_001242532	MFSD11	UCCCUUU	1	0	0.000
NM_001242532	MFSD11	UGAAAUG	0	1	0.145
NM_001242533	MFSD11	AACAGUC	0	1	0.076
NM_001242533	MFSD11	ACAUUCA	0	1	0.044
NM_001242533	MFSD11	AGUGCAA	0	1	0.000
NM_001242533	MFSD11	AUGACAC	0	1	0.000
NM_001242533	MFSD11	AUGGCAC	0	1	0.000
NM_001242533	MFSD11	CUCCCAA	0	1	0.202
NM_001242533	MFSD11	GAGAUGA	0	1	0.110
NM_001242533	MFSD11	GGAGUGU	0	2	0.000
NM_001242533	MFSD11	GUAAACA	1	0	0.962
NM_001242533	MFSD11	UCCCUUU	1	0	0.000
NM_001242533	MFSD11	UGAAAUG	0	1	0.145
NM_001242534	MFSD11	AACAGUC	0	1	0.076
NM_001242534	MFSD11	ACAUUCA	0	1	0.044
NM_001242534	MFSD11	AGUGCAA	0	1	0.000
NM_001242534	MFSD11	AUGACAC	0	1	0.000
NM_001242534	MFSD11	AUGGCAC	0	1	0.000
NM_001242534	MFSD11	CUCCCAA	0	1	0.202
NM_001242534	MFSD11	GAGAUGA	0	1	0.110
NM_001242534	MFSD11	GGAGUGU	0	2	0.000
NM_001242534	MFSD11	GUAAACA	1	0	0.962
NM_001242534	MFSD11	UCCCUUU	1	0	0.000
NM_001242534	MFSD11	UGAAAUG	0	1	0.145
NM_001242535	MFSD11	AACAGUC	0	1	0.076
NM_001242535	MFSD11	ACAUUCA	0	1	0.044
NM_001242535	MFSD11	AGUGCAA	0	1	0.000
NM_001242535	MFSD11	AUGACAC	0	1	0.000
NM_001242535	MFSD11	AUGGCAC	0	1	0.000
NM_001242535	MFSD11	CUCCCAA	0	1	0.202
NM_001242535	MFSD11	GAGAUGA	0	1	0.110
NM_001242535	MFSD11	GGAGUGU	0	2	0.000
NM_001242535	MFSD11	GUAAACA	1	0	0.962
NM_001242535	MFSD11	UCCCUUU	1	0	0.000
NM_001242535	MFSD11	UGAAAUG	0	1	0.145
NM_001242536	MFSD11	AACAGUC	0	1	0.076
NM_001242536	MFSD11	ACAUUCA	0	1	0.044
NM_001242536	MFSD11	AGUGCAA	0	1	0.000
NM_001242536	MFSD11	AUGACAC	0	1	0.000
NM_001242536	MFSD11	AUGGCAC	0	1	0.000
NM_001242536	MFSD11	CUCCCAA	0	1	0.202
NM_001242536	MFSD11	GAGAUGA	0	1	0.110
NM_001242536	MFSD11	GGAGUGU	0	2	0.000
NM_001242536	MFSD11	GUAAACA	1	0	0.962
NM_001242536	MFSD11	UCCCUUU	1	0	0.000
NM_001242536	MFSD11	UGAAAUG	0	1	0.145
NM_001242537	MFSD11	AACAGUC	0	1	0.076
NM_001242537	MFSD11	ACAUUCA	0	1	0.044
NM_001242537	MFSD11	AGUGCAA	0	1	0.000
NM_001242537	MFSD11	AUGACAC	0	1	0.000
NM_001242537	MFSD11	AUGGCAC	0	1	0.000
NM_001242537	MFSD11	CUCCCAA	0	1	0.202
NM_001242537	MFSD11	GAGAUGA	0	1	0.110
NM_001242537	MFSD11	GGAGUGU	0	2	0.000
NM_001242537	MFSD11	GUAAACA	1	0	0.962
NM_001242537	MFSD11	UCCCUUU	1	0	0.000
NM_001242537	MFSD11	UGAAAUG	0	1	0.145
NM_001242538	ZNF83	AAUCUCU	0	1	0.073
NM_001242538	ZNF83	ACAUUCA	2	1	0.705
NM_001242538	ZNF83	ACCCUGU	0	1	0.000
NM_001242538	ZNF83	GCUACAU	0	1	0.000
NM_001242538	ZNF83	UAAGACG	0	1	0.000
NM_001242538	ZNF83	UAAGACU	0	1	0.000
NM_001242538	ZNF83	UAAUGCU	0	1	0.007
NM_001242538	ZNF83	UUUUUGC	0	1	0.000
NM_001242539	NCOA6	AACAGUC	0	1	0.000
NM_001242539	NCOA6	ACAGUAC	0	1	0.211
NM_001242539	NCOA6	ACCCUGU	1	0	0.000
NM_001242539	NCOA6	AUGACAC	0	1	0.000
NM_001242539	NCOA6	AUUGCAC	0	1	0.000
NM_001242539	NCOA6	UCACAUU	1	0	0.003
NM_001242546	ANAPC16	AAAGUGC	0	1	0.000
NM_001242546	ANAPC16	AACCUGG	0	2	0.000
NM_001242546	ANAPC16	AAGGCAC	0	1	0.336
NM_001242546	ANAPC16	AAGUGCU	1	0	0.542
NM_001242546	ANAPC16	AAUGCCC	0	1	0.000
NM_001242546	ANAPC16	ACAUUCA	1	0	0.663
NM_001242546	ANAPC16	AGGUAGU	0	1	0.000
NM_001242546	ANAPC16	AGUGCAA	0	1	0.000
NM_001242546	ANAPC16	AUUGCAC	0	1	0.000
NM_001242546	ANAPC16	CACAGUG	0	1	0.000
NM_001242546	ANAPC16	CCAGCAU	0	1	0.116
NM_001242546	ANAPC16	CCCUGAG	1	1	0.703
NM_001242546	ANAPC16	CUCCCAA	0	1	0.202
NM_001242546	ANAPC16	GAGAUGA	0	1	0.006
NM_001242546	ANAPC16	GAUCAGA	0	1	0.000
NM_001242546	ANAPC16	GAUUGUC	1	0	0.553
NM_001242546	ANAPC16	GCUACAU	1	0	0.330
NM_001242546	ANAPC16	GGCUCAG	0	3	0.000
NM_001242546	ANAPC16	GUAACAG	0	1	0.027
NM_001242546	ANAPC16	UAAUGCU	0	1	0.007
NM_001242546	ANAPC16	UAUUGCU	0	1	0.000
NM_001242546	ANAPC16	UCACAGU	0	1	0.000
NM_001242546	ANAPC16	UCCCUUU	0	2	0.272
NM_001242546	ANAPC16	UGACCUA	1	1	0.165
NM_001242546	ANAPC16	UGCAUAG	0	1	0.000
NM_001242546	ANAPC16	UGUGCUU	0	1	0.153
NM_001242546	ANAPC16	UUGGCAA	0	1	0.210
NM_001242546	ANAPC16	UUGGCAC	0	1	0.210
NM_001242546	ANAPC16	UUUUUGC	0	4	0.700
NM_001242547	ANAPC16	AAAGUGC	0	1	0.000
NM_001242547	ANAPC16	AACCUGG	0	2	0.000
NM_001242547	ANAPC16	AAGGCAC	0	1	0.336
NM_001242547	ANAPC16	AAGUGCU	1	0	0.542
NM_001242547	ANAPC16	AAUGCCC	0	1	0.000
NM_001242547	ANAPC16	ACAUUCA	1	0	0.663
NM_001242547	ANAPC16	AGGUAGU	0	1	0.000
NM_001242547	ANAPC16	AGUGCAA	0	1	0.000
NM_001242547	ANAPC16	AUUGCAC	0	1	0.000
NM_001242547	ANAPC16	CACAGUG	0	1	0.000
NM_001242547	ANAPC16	CCAGCAU	0	1	0.116
NM_001242547	ANAPC16	CCCUGAG	1	1	0.703
NM_001242547	ANAPC16	CUCCCAA	0	1	0.202
NM_001242547	ANAPC16	GAGAUGA	0	1	0.006
NM_001242547	ANAPC16	GAUCAGA	0	1	0.000
NM_001242547	ANAPC16	GAUUGUC	1	0	0.553
NM_001242547	ANAPC16	GCUACAU	1	0	0.330
NM_001242547	ANAPC16	GGCUCAG	0	3	0.000
NM_001242547	ANAPC16	GUAACAG	0	1	0.027
NM_001242547	ANAPC16	UAAUGCU	0	1	0.007
NM_001242547	ANAPC16	UAUUGCU	0	1	0.000
NM_001242547	ANAPC16	UCACAGU	0	1	0.000
NM_001242547	ANAPC16	UCCCUUU	0	2	0.272
NM_001242547	ANAPC16	UGACCUA	1	1	0.165
NM_001242547	ANAPC16	UGCAUAG	0	1	0.000
NM_001242547	ANAPC16	UGUGCUU	0	1	0.153
NM_001242547	ANAPC16	UUGGCAA	0	1	0.210
NM_001242547	ANAPC16	UUGGCAC	0	1	0.210
NM_001242547	ANAPC16	UUUUUGC	0	4	0.700
NM_001242548	ANAPC16	AAAGUGC	0	1	0.000
NM_001242548	ANAPC16	AACCUGG	0	2	0.000
NM_001242548	ANAPC16	AAGGCAC	0	1	0.336
NM_001242548	ANAPC16	AAGUGCU	1	0	0.542
NM_001242548	ANAPC16	AAUGCCC	0	1	0.000
NM_001242548	ANAPC16	ACAUUCA	1	0	0.663
NM_001242548	ANAPC16	AGGUAGU	0	1	0.000
NM_001242548	ANAPC16	AGUGCAA	0	1	0.000
NM_001242548	ANAPC16	AUUGCAC	0	1	0.000
NM_001242548	ANAPC16	CACAGUG	0	1	0.000
NM_001242548	ANAPC16	CCAGCAU	0	1	0.116
NM_001242548	ANAPC16	CCCUGAG	1	1	0.703
NM_001242548	ANAPC16	CUCCCAA	0	1	0.202
NM_001242548	ANAPC16	GAGAUGA	0	1	0.006
NM_001242548	ANAPC16	GAUCAGA	0	1	0.000
NM_001242548	ANAPC16	GAUUGUC	1	0	0.553
NM_001242548	ANAPC16	GCUACAU	1	0	0.330
NM_001242548	ANAPC16	GGCUCAG	0	3	0.000
NM_001242548	ANAPC16	GUAACAG	0	1	0.027
NM_001242548	ANAPC16	UAAUGCU	0	1	0.007
NM_001242548	ANAPC16	UAUUGCU	0	1	0.000
NM_001242548	ANAPC16	UCACAGU	0	1	0.000
NM_001242548	ANAPC16	UCCCUUU	0	2	0.272
NM_001242548	ANAPC16	UGACCUA	1	1	0.165
NM_001242548	ANAPC16	UGCAUAG	0	1	0.000
NM_001242548	ANAPC16	UGUGCUU	0	1	0.153
NM_001242548	ANAPC16	UUGGCAA	0	1	0.210
NM_001242548	ANAPC16	UUGGCAC	0	1	0.210
NM_001242548	ANAPC16	UUUUUGC	0	4	0.700
NM_001242559	MAP4K4	AACACUG	1	1	0.721
NM_001242559	MAP4K4	AACAGUC	0	1	0.020
NM_001242559	MAP4K4	AACCUGG	0	1	0.000
NM_001242559	MAP4K4	AACGGAA	0	1	0.000
NM_001242559	MAP4K4	AAUACUG	2	0	0.988
NM_001242559	MAP4K4	ACAUUCA	1	0	0.606
NM_001242559	MAP4K4	ACCCUGU	1	0	0.020
NM_001242559	MAP4K4	ACUGCAU	0	1	0.069
NM_001242559	MAP4K4	AGCACCA	2	0	0.990
NM_001242559	MAP4K4	AGUGCAA	1	0	0.755
NM_001242559	MAP4K4	CUCCCAA	0	3	0.310
NM_001242559	MAP4K4	CUUUGGU	0	1	0.000
NM_001242559	MAP4K4	GAGGUAG	1	0	0.985
NM_001242559	MAP4K4	GAUAUGU	0	1	0.000
NM_001242559	MAP4K4	GCUACAU	0	1	0.110
NM_001242559	MAP4K4	GGAAGAC	0	1	0.099
NM_001242559	MAP4K4	GGCAGUG	1	0	0.719
NM_001242559	MAP4K4	GUAAACA	1	0	0.971
NM_001242559	MAP4K4	GUAACAG	1	1	0.468
NM_001242559	MAP4K4	UAAGACG	0	3	0.340
NM_001242559	MAP4K4	UAAGACU	0	1	0.000
NM_001242559	MAP4K4	UAAUGCU	1	0	0.504
NM_001242559	MAP4K4	UCAAGUA	0	1	0.150
NM_001242559	MAP4K4	UCACAUU	2	0	0.830
NM_001242559	MAP4K4	UCCAGUU	1	1	0.746
NM_001242559	MAP4K4	UCCCUUU	0	1	0.083
NM_001242559	MAP4K4	UGCAUUG	2	1	0.321
NM_001242559	MAP4K4	UUGGCAA	0	1	0.209
NM_001242559	MAP4K4	UUGGCAC	1	0	0.825
NM_001242559	MAP4K4	UUGUUCG	0	1	0.000
NM_001242559	MAP4K4	UUUUUGC	0	1	0.331
NM_001242560	MAP4K4	AACACUG	1	1	0.721
NM_001242560	MAP4K4	AACAGUC	0	1	0.020
NM_001242560	MAP4K4	AACCUGG	0	1	0.000
NM_001242560	MAP4K4	AACGGAA	0	1	0.000
NM_001242560	MAP4K4	AAUACUG	2	0	0.988
NM_001242560	MAP4K4	ACAUUCA	1	0	0.606
NM_001242560	MAP4K4	ACCCUGU	1	0	0.020
NM_001242560	MAP4K4	ACUGCAU	0	1	0.069
NM_001242560	MAP4K4	AGCACCA	2	0	0.990
NM_001242560	MAP4K4	AGUGCAA	1	0	0.755
NM_001242560	MAP4K4	CUCCCAA	0	3	0.310
NM_001242560	MAP4K4	CUUUGGU	0	1	0.000
NM_001242560	MAP4K4	GAGGUAG	1	0	0.985
NM_001242560	MAP4K4	GAUAUGU	0	1	0.000
NM_001242560	MAP4K4	GCUACAU	0	1	0.110
NM_001242560	MAP4K4	GGAAGAC	0	1	0.099
NM_001242560	MAP4K4	GGCAGUG	1	0	0.719
NM_001242560	MAP4K4	GUAAACA	1	0	0.971
NM_001242560	MAP4K4	GUAACAG	1	1	0.468
NM_001242560	MAP4K4	UAAGACG	0	3	0.340
NM_001242560	MAP4K4	UAAGACU	0	1	0.000
NM_001242560	MAP4K4	UAAUGCU	1	0	0.504
NM_001242560	MAP4K4	UCAAGUA	0	1	0.150
NM_001242560	MAP4K4	UCACAUU	2	0	0.830
NM_001242560	MAP4K4	UCCAGUU	1	1	0.746
NM_001242560	MAP4K4	UCCCUUU	0	1	0.083
NM_001242560	MAP4K4	UGCAUUG	2	1	0.321
NM_001242560	MAP4K4	UUGGCAA	0	1	0.209
NM_001242560	MAP4K4	UUGGCAC	1	0	0.825
NM_001242560	MAP4K4	UUGUUCG	0	1	0.000
NM_001242560	MAP4K4	UUUUUGC	0	1	0.331
NM_001242575	LOC100130451	AAUCUCA	0	1	0.000
NM_001242575	LOC100130451	AAUCUCU	0	1	0.030
NM_001242575	LOC100130451	ACAGUAC	0	1	0.000
NM_001242575	LOC100130451	ACAGUAU	0	1	0.000
NM_001242575	LOC100130451	ACAUUCA	0	1	0.000
NM_001242575	LOC100130451	AGCAGCA	0	2	0.073
NM_001242575	LOC100130451	AGCAGCG	0	1	0.000
NM_001242575	LOC100130451	AUGGCUU	0	1	0.000
NM_001242575	LOC100130451	GAGAUGA	0	1	0.110
NM_001242575	LOC100130451	GAGGUAG	0	1	0.000
NM_001242575	LOC100130451	GAUAUGU	0	1	0.071
NM_001242575	LOC100130451	GCAGCAU	0	1	0.007
NM_001242575	LOC100130451	GGCUCAG	0	1	0.000
NM_001242575	LOC100130451	UUUUUGC	0	1	0.000
NM_001242581	RIN2	AAUCUCA	0	1	0.000
NM_001242581	RIN2	ACAGUAC	0	4	0.095
NM_001242581	RIN2	ACAGUAU	1	2	0.024
NM_001242581	RIN2	ACAUUCA	1	0	0.000
NM_001242581	RIN2	ACUGCAU	0	2	0.133
NM_001242581	RIN2	AGGUAGU	0	1	0.000
NM_001242581	RIN2	AUGGCUU	0	1	0.041
NM_001242581	RIN2	AUGUGCC	1	1	0.345
NM_001242581	RIN2	CCAGCAU	0	2	0.139
NM_001242581	RIN2	CCAGUGU	0	1	0.117
NM_001242581	RIN2	GAGAUGA	0	1	0.000
NM_001242581	RIN2	GUGCAAA	1	0	0.709
NM_001242581	RIN2	UCCAGUU	0	1	0.292
NM_001242581	RIN2	UUUUUGC	0	1	0.000
NM_001242589	TREM1	AAGGCAC	0	2	0.000
NM_001242589	TREM1	AAUACUG	0	3	0.000
NM_001242589	TREM1	ACAUUCA	0	1	0.000
NM_001242589	TREM1	ACUGCAU	0	1	0.000
NM_001242589	TREM1	AGCAGCA	0	1	0.000
NM_001242589	TREM1	AGCAGCG	0	1	0.000
NM_001242589	TREM1	AGGUAGU	0	1	0.036
NM_001242589	TREM1	AGUGGUU	0	2	0.000
NM_001242589	TREM1	AUGACAC	0	1	0.000
NM_001242589	TREM1	AUGGCUU	0	1	0.004
NM_001242589	TREM1	CGUGUCU	0	1	0.000
NM_001242589	TREM1	GCAGCAU	0	1	0.007
NM_001242589	TREM1	GGAAGAC	0	1	0.099
NM_001242589	TREM1	GGAAUGU	0	1	0.000
NM_001242589	TREM1	UCACAUU	0	2	0.081
NM_001242589	TREM1	UGAAAUG	0	1	0.090
NM_001242589	TREM1	UUGUUCG	0	1	0.000
NM_001242590	TREM1	AAUGCCC	0	1	0.000
NM_001242590	TREM1	CCAGCAU	0	1	0.116
NM_001242590	TREM1	CCUUCAU	0	1	0.051
NM_001242590	TREM1	GCUGGUG	0	1	0.051
NM_001242590	TREM1	GGAAUGU	0	1	0.005
NM_001242590	TREM1	GGAGUGU	0	1	0.000
NM_001242590	TREM1	GGCAGUG	0	2	0.278
NM_001242590	TREM1	GUAGUGU	0	1	0.015
NM_001242590	TREM1	UUGGCAC	0	1	0.000
NM_001242597	TMEM147	AACCUGG	0	1	0.000
NM_001242597	TMEM147	AAUACUG	0	1	0.255
NM_001242597	TMEM147	GGAGUGU	0	1	0.000
NM_001242598	TMEM147	AACCUGG	0	1	0.000
NM_001242598	TMEM147	AAUACUG	0	1	0.255
NM_001242598	TMEM147	GGAGUGU	0	1	0.000
NM_001242599	RBM39	ACUGCAU	0	1	0.069
NM_001242599	RBM39	AGUGGUU	1	0	0.454
NM_001242599	RBM39	GAGAUGA	0	1	0.045
NM_001242599	RBM39	GAUCAGA	0	1	0.138
NM_001242599	RBM39	GUAACAG	0	1	0.172
NM_001242599	RBM39	UAAGACG	0	1	0.000
NM_001242599	RBM39	UAAGACU	0	1	0.000
NM_001242599	RBM39	UCCCUUU	0	1	0.113
NM_001242599	RBM39	UGAAAUG	0	3	0.402
NM_001242599	RBM39	UGCAUAG	0	1	0.000
NM_001242599	RBM39	UUGUUCG	0	1	0.152
NM_001242600	RBM39	ACUGCAU	0	1	0.069
NM_001242600	RBM39	AGUGGUU	1	0	0.454
NM_001242600	RBM39	GAGAUGA	0	1	0.045
NM_001242600	RBM39	GAUCAGA	0	1	0.138
NM_001242600	RBM39	GUAACAG	0	1	0.172
NM_001242600	RBM39	UAAGACG	0	1	0.000
NM_001242600	RBM39	UAAGACU	0	1	0.000
NM_001242600	RBM39	UCCCUUU	0	1	0.113
NM_001242600	RBM39	UGAAAUG	0	3	0.402
NM_001242600	RBM39	UGCAUAG	0	1	0.000
NM_001242600	RBM39	UUGUUCG	0	1	0.152
NM_001242601	RBM39	ACUGCAU	0	1	0.069
NM_001242601	RBM39	AGUGGUU	1	0	0.454
NM_001242601	RBM39	GAGAUGA	0	1	0.045
NM_001242601	RBM39	GAUCAGA	0	1	0.138
NM_001242601	RBM39	GUAACAG	0	1	0.172
NM_001242601	RBM39	UAAGACG	0	1	0.000
NM_001242601	RBM39	UAAGACU	0	1	0.000
NM_001242601	RBM39	UCCCUUU	0	1	0.113
NM_001242601	RBM39	UGAAAUG	0	3	0.402
NM_001242601	RBM39	UGCAUAG	0	1	0.000
NM_001242601	RBM39	UUGUUCG	0	1	0.152
NM_001242602	RBM39	ACUGCAU	0	1	0.069
NM_001242602	RBM39	AGUGGUU	1	0	0.454
NM_001242602	RBM39	GAGAUGA	0	1	0.045
NM_001242602	RBM39	GAUCAGA	0	1	0.138
NM_001242602	RBM39	GUAACAG	0	1	0.172
NM_001242602	RBM39	UAAGACG	0	1	0.000
NM_001242602	RBM39	UAAGACU	0	1	0.000
NM_001242602	RBM39	UCCCUUU	0	1	0.113
NM_001242602	RBM39	UGAAAUG	0	3	0.402
NM_001242602	RBM39	UGCAUAG	0	1	0.000
NM_001242602	RBM39	UUGUUCG	0	1	0.152
NM_001242603	RBM39	ACUGCAU	0	1	0.069
NM_001242603	RBM39	AGUGGUU	1	0	0.454
NM_001242603	RBM39	GAGAUGA	0	1	0.045
NM_001242603	RBM39	GAUCAGA	0	1	0.138
NM_001242603	RBM39	GUAACAG	0	1	0.172
NM_001242603	RBM39	UAAGACG	0	1	0.000
NM_001242603	RBM39	UAAGACU	0	1	0.000
NM_001242603	RBM39	UCCCUUU	0	1	0.113
NM_001242603	RBM39	UGAAAUG	0	3	0.402
NM_001242603	RBM39	UGCAUAG	0	1	0.000
NM_001242603	RBM39	UUGUUCG	0	1	0.152
NM_001242607	NCAM1	AACACUG	1	0	0.246
NM_001242607	NCAM1	AACCUGG	0	1	0.000
NM_001242607	NCAM1	AAUACUG	1	0	0.342
NM_001242607	NCAM1	ACUGCAU	0	1	0.122
NM_001242607	NCAM1	AUGACAC	1	0	0.000
NM_001242607	NCAM1	AUGGCAC	0	2	0.000
NM_001242607	NCAM1	CACAGUG	1	1	0.278
NM_001242607	NCAM1	CAGUGCA	1	0	0.433
NM_001242607	NCAM1	CCAGCAU	0	1	0.072
NM_001242607	NCAM1	CCAGUGU	0	1	0.000
NM_001242607	NCAM1	CCCUGAG	0	1	0.297
NM_001242607	NCAM1	CCUUCAU	0	2	0.188
NM_001242607	NCAM1	GAGAACU	0	1	0.162
NM_001242607	NCAM1	GAGAUGA	0	2	0.148
NM_001242607	NCAM1	GAUCAGA	0	2	0.232
NM_001242607	NCAM1	GGAGUGU	0	1	0.000
NM_001242607	NCAM1	GUAAACA	2	0	0.783
NM_001242607	NCAM1	GUGCAAA	0	1	0.000
NM_001242607	NCAM1	UCACAGU	1	1	0.000
NM_001242607	NCAM1	UCACAUU	0	1	0.033
NM_001242607	NCAM1	UCCCUUU	0	2	0.202
NM_001242607	NCAM1	UGAAAUG	0	1	0.090
NM_001242607	NCAM1	UGACCUA	0	1	0.027
NM_001242607	NCAM1	UGCAUAG	0	1	0.000
NM_001242607	NCAM1	UGUGCGU	0	1	0.066
NM_001242607	NCAM1	UUGGCAA	0	1	0.176
NM_001242607	NCAM1	UUGGCAC	0	1	0.176
NM_001242607	NCAM1	UUGUUCG	0	1	0.346
NM_001242608	NCAM1	AAGGUGC	0	1	0.000
NM_001242608	NCAM1	AAUGCCC	0	1	0.000
NM_001242608	NCAM1	ACCCUGU	0	1	0.000
NM_001242608	NCAM1	AGCAGCA	0	1	0.076
NM_001242608	NCAM1	AUGGCUU	0	1	0.000
NM_001242608	NCAM1	CACAGUG	0	1	0.000
NM_001242608	NCAM1	CAGCAGG	0	3	0.230
NM_001242608	NCAM1	CAGUGCA	0	2	0.233
NM_001242608	NCAM1	CCAGUGU	0	1	0.000
NM_001242608	NCAM1	CCCUGAG	0	1	0.058
NM_001242608	NCAM1	CUCCCAA	0	3	0.450
NM_001242608	NCAM1	GAGAUGA	0	2	0.115
NM_001242608	NCAM1	GAUAUGU	0	2	0.018
NM_001242608	NCAM1	GCAGCAU	0	1	0.007
NM_001242608	NCAM1	GCUACAU	0	1	0.098
NM_001242608	NCAM1	GGAAUGU	0	1	0.000
NM_001242608	NCAM1	GUAAACA	0	1	0.103
NM_001242608	NCAM1	UCAAGUA	0	1	0.051
NM_001242608	NCAM1	UCACAGU	0	2	0.000
NM_001242608	NCAM1	UCACAUU	0	1	0.049
NM_001242608	NCAM1	UCCAGUU	0	1	0.000
NM_001242608	NCAM1	UUGGCAC	0	1	0.000
NM_001242614	CD99L2	AAAGUGC	0	1	0.000
NM_001242614	CD99L2	AACCUGG	0	1	0.000
NM_001242614	CD99L2	AAGUGCU	0	1	0.000
NM_001242614	CD99L2	AGCACCA	0	1	0.024
NM_001242614	CD99L2	AGCAGCA	0	1	0.173
NM_001242614	CD99L2	AGCUGCC	0	1	0.000
NM_001242614	CD99L2	AGUGCAA	0	1	0.000
NM_001242614	CD99L2	AGUGGUU	0	1	0.000
NM_001242614	CD99L2	AUGGCAC	0	2	0.000
NM_001242614	CD99L2	CACAGUG	0	1	0.000
NM_001242614	CD99L2	CAGCAGG	0	2	0.108
NM_001242614	CD99L2	CAGUGCA	0	2	0.233
NM_001242614	CD99L2	CCAGCAU	0	1	0.116
NM_001242614	CD99L2	CCAGUGU	0	2	0.000
NM_001242614	CD99L2	CCCUGAG	0	1	0.078
NM_001242614	CD99L2	CCUUCAU	0	1	0.000
NM_001242614	CD99L2	GCUGGUG	1	0	0.299
NM_001242614	CD99L2	GGAAGAC	0	1	0.137
NM_001242614	CD99L2	GGCAGUG	0	1	0.000
NM_001242614	CD99L2	GGCUCAG	0	2	0.000
NM_001242614	CD99L2	UAAUGCU	1	0	0.551
NM_001242614	CD99L2	UCACAGU	0	1	0.000
NM_001242614	CD99L2	UCCAGUU	0	1	0.000
NM_001242614	CD99L2	UGAAAUG	0	1	0.121
NM_001242617	NXT2	AAGGCAC	1	0	0.766
NM_001242617	NXT2	AAGGUGC	1	0	0.419
NM_001242617	NXT2	ACAGUAC	0	1	0.000
NM_001242617	NXT2	ACCCUGU	0	1	0.000
NM_001242617	NXT2	AGCUGCC	1	0	0.546
NM_001242617	NXT2	AGCUUAU	0	1	0.058
NM_001242617	NXT2	AUGACAC	0	1	0.143
NM_001242617	NXT2	AUGGCUU	1	0	0.507
NM_001242617	NXT2	CACAGUG	1	0	0.871
NM_001242617	NXT2	CCAGUGU	0	1	0.090
NM_001242617	NXT2	GAGAACU	0	1	0.143
NM_001242617	NXT2	GAGGUAG	1	0	0.865
NM_001242617	NXT2	GAUUGUC	0	1	0.000
NM_001242617	NXT2	GCUACAU	0	1	0.108
NM_001242617	NXT2	GGAAGAC	1	2	0.605
NM_001242617	NXT2	GGAAUGU	1	0	0.615
NM_001242617	NXT2	GGCAAGA	0	2	0.167
NM_001242617	NXT2	GUAAACA	0	1	0.000
NM_001242617	NXT2	UAUUGCU	2	0	0.982
NM_001242617	NXT2	UCAAGUA	0	1	0.145
NM_001242617	NXT2	UCACAGU	1	0	0.394
NM_001242617	NXT2	UCACAUU	0	2	0.096
NM_001242617	NXT2	UCCAGUU	0	1	0.000
NM_001242617	NXT2	UGUGCUU	1	0	0.572
NM_001242617	NXT2	UUGGCAA	1	0	0.271
NM_001242617	NXT2	UUGUUCG	0	1	0.222
NM_001242617	NXT2	UUUUUGC	0	1	0.000
NM_001242618	NXT2	AAGGCAC	1	0	0.766
NM_001242618	NXT2	AAGGUGC	1	0	0.419
NM_001242618	NXT2	ACAGUAC	0	1	0.000
NM_001242618	NXT2	ACCCUGU	0	1	0.000
NM_001242618	NXT2	AGCUGCC	1	0	0.546
NM_001242618	NXT2	AGCUUAU	0	1	0.058
NM_001242618	NXT2	AUGACAC	0	1	0.143
NM_001242618	NXT2	AUGGCUU	1	0	0.507
NM_001242618	NXT2	CACAGUG	1	0	0.871
NM_001242618	NXT2	CCAGUGU	0	1	0.090
NM_001242618	NXT2	GAGAACU	0	1	0.143
NM_001242618	NXT2	GAGGUAG	1	0	0.865
NM_001242618	NXT2	GAUUGUC	0	1	0.000
NM_001242618	NXT2	GCUACAU	0	1	0.108
NM_001242618	NXT2	GGAAGAC	1	2	0.605
NM_001242618	NXT2	GGAAUGU	1	0	0.615
NM_001242618	NXT2	GGCAAGA	0	2	0.167
NM_001242618	NXT2	GUAAACA	0	1	0.000
NM_001242618	NXT2	UAUUGCU	2	0	0.982
NM_001242618	NXT2	UCAAGUA	0	1	0.145
NM_001242618	NXT2	UCACAGU	1	0	0.394
NM_001242618	NXT2	UCACAUU	0	2	0.096
NM_001242618	NXT2	UCCAGUU	0	1	0.000
NM_001242618	NXT2	UGUGCUU	1	0	0.572
NM_001242618	NXT2	UUGGCAA	1	0	0.271
NM_001242618	NXT2	UUGUUCG	0	1	0.222
NM_001242618	NXT2	UUUUUGC	0	1	0.000
NM_001242628	GFOD1	AACACUG	0	1	0.167
NM_001242628	GFOD1	AACAGUC	0	1	0.016
NM_001242628	GFOD1	AAGGUGC	0	1	0.082
NM_001242628	GFOD1	AGCUUAU	0	1	0.000
NM_001242628	GFOD1	CACAGUG	1	0	0.636
NM_001242628	GFOD1	CAGCAGG	0	1	0.303
NM_001242628	GFOD1	CAGUGCA	0	1	0.000
NM_001242628	GFOD1	CCCUGAG	0	1	0.000
NM_001242628	GFOD1	CUUUGGU	0	2	0.000
NM_001242628	GFOD1	GAGGUAG	1	0	0.000
NM_001242628	GFOD1	GCAGCAU	0	1	0.022
NM_001242628	GFOD1	GUGCAAA	0	1	0.023
NM_001242628	GFOD1	UCACAGU	1	0	0.636
NM_001242628	GFOD1	UGACCUA	0	1	0.087
NM_001242628	GFOD1	UGUGCUU	0	1	0.000
NM_001242628	GFOD1	UUUUUGC	0	2	0.000
NM_001242629	GFOD1	AACACUG	0	1	0.109
NM_001242629	GFOD1	AAUCUCA	0	1	0.000
NM_001242629	GFOD1	ACUGCAU	0	2	0.111
NM_001242629	GFOD1	AUGACAC	0	1	0.143
NM_001242629	GFOD1	CAGCAGG	0	1	0.000
NM_001242629	GFOD1	CUACAGU	0	2	0.131
NM_001242629	GFOD1	GAUAUGU	0	1	0.071
NM_001242629	GFOD1	GCAGCAU	0	2	0.023
NM_001242629	GFOD1	GGCAAGA	0	1	0.000
NM_001242629	GFOD1	UCACAUU	0	1	0.000
NM_001242629	GFOD1	UCCAGUU	0	1	0.022
NM_001242629	GFOD1	UUGUUCG	0	1	0.000
NM_001242630	GFOD1	AACACUG	0	1	0.167
NM_001242630	GFOD1	AACAGUC	0	1	0.016
NM_001242630	GFOD1	AAGGUGC	0	1	0.082
NM_001242630	GFOD1	AGCUUAU	0	1	0.000
NM_001242630	GFOD1	CACAGUG	1	0	0.636
NM_001242630	GFOD1	CAGCAGG	0	1	0.303
NM_001242630	GFOD1	CAGUGCA	0	1	0.000
NM_001242630	GFOD1	CCCUGAG	0	1	0.000
NM_001242630	GFOD1	CUUUGGU	0	2	0.000
NM_001242630	GFOD1	GAGGUAG	1	0	0.000
NM_001242630	GFOD1	GCAGCAU	0	1	0.022
NM_001242630	GFOD1	GUGCAAA	0	1	0.023
NM_001242630	GFOD1	UCACAGU	1	0	0.636
NM_001242630	GFOD1	UGACCUA	0	1	0.087
NM_001242630	GFOD1	UGUGCUU	0	1	0.000
NM_001242630	GFOD1	UUUUUGC	0	2	0.000
NM_001242636	IL31RA	GGCAAGA	0	1	0.000
NM_001242637	IL31RA	AUGGCUU	0	1	0.000
NM_001242637	IL31RA	UGCAUAG	0	1	0.000
NM_001242637	IL31RA	UUUUUGC	0	1	0.331
NM_001242638	IL31RA	AUGGCUU	0	1	0.000
NM_001242638	IL31RA	UGCAUAG	0	1	0.000
NM_001242638	IL31RA	UUUUUGC	0	1	0.331
NM_001242639	IL31RA	GGCAAGA	0	1	0.000
NM_001242640	BRCC3	ACAGUAC	0	1	0.000
NM_001242640	BRCC3	ACAGUAU	0	1	0.000
NM_001242640	BRCC3	ACAUUCA	0	1	0.000
NM_001242640	BRCC3	AGCUUAU	0	2	0.057
NM_001242640	BRCC3	CCCUGAG	0	2	0.071
NM_001242640	BRCC3	CUCCCAA	0	1	0.000
NM_001242640	BRCC3	GAGAUGA	0	1	0.006
NM_001242640	BRCC3	GAGGUAG	0	1	0.000
NM_001242640	BRCC3	GAUCAGA	1	0	0.069
NM_001242640	BRCC3	GGAAUGU	0	1	0.000
NM_001242640	BRCC3	GGAGUGU	0	1	0.000
NM_001242640	BRCC3	UCACAUU	0	1	0.033
NM_001242640	BRCC3	UCCAGUU	0	2	0.247
NM_001242640	BRCC3	UCCCUUU	0	1	0.103
NM_001242640	BRCC3	UGAAAUG	0	1	0.000
NM_001242640	BRCC3	UGCAUUG	0	1	0.000
NM_001242640	BRCC3	UGUGCUU	1	1	0.761
NM_001242640	BRCC3	UUGUUCG	0	1	0.000
NM_001242640	BRCC3	UUUUUGC	0	2	0.552
NM_001242644	RAB2A	AAGGCAC	1	0	0.891
NM_001242644	RAB2A	AAGGUGC	0	1	0.117
NM_001242644	RAB2A	AAGUGCU	0	1	0.000
NM_001242644	RAB2A	ACAGUAU	2	0	0.773
NM_001242644	RAB2A	AUGACAC	0	2	0.000
NM_001242644	RAB2A	AUGUGCC	1	0	0.378
NM_001242644	RAB2A	GAGAUGA	0	2	0.048
NM_001242644	RAB2A	GCUGGUG	0	1	0.049
NM_001242644	RAB2A	GGAAGAC	0	1	0.137
NM_001242644	RAB2A	GUAAACA	0	1	0.000
NM_001242644	RAB2A	GUAACAG	0	2	0.144
NM_001242644	RAB2A	GUAGUGU	1	0	0.827
NM_001242644	RAB2A	UCCCUUU	0	1	0.000
NM_001242644	RAB2A	UGACCUA	1	0	0.000
NM_001242644	RAB2A	UGUGCUU	0	1	0.000
NM_001242644	RAB2A	UUGGCAA	2	0	0.852
NM_001242644	RAB2A	UUGGCAC	1	0	0.743
NM_001242648	PHACTR1	ACAGUAC	0	1	0.000
NM_001242648	PHACTR1	AGGUAGU	0	1	0.000
NM_001242648	PHACTR1	AUGACAC	0	1	0.000
NM_001242648	PHACTR1	CAGUGCA	0	1	0.222
NM_001242648	PHACTR1	CUUUGGU	0	1	0.358
NM_001242648	PHACTR1	GAUUGUC	0	1	0.000
NM_001242648	PHACTR1	GCUGGUG	0	1	0.095
NM_001242648	PHACTR1	UCCCUUU	0	1	0.027
NM_001242648	PHACTR1	UUGGCAC	0	1	0.000
NM_001242648	PHACTR1	UUGUUCG	0	1	0.000
NM_001242659	LOC643988	AAAGUGC	0	1	0.000
NM_001242659	LOC643988	AAGGCAC	1	0	0.944
NM_001242659	LOC643988	ACUGGCC	0	1	0.000
NM_001242659	LOC643988	AGCAGCG	0	1	0.000
NM_001242659	LOC643988	AGCUGCC	0	1	0.000
NM_001242659	LOC643988	CACAGUG	1	0	0.515
NM_001242659	LOC643988	CAGCAGG	0	2	0.203
NM_001242659	LOC643988	CAGUGCA	0	1	0.222
NM_001242659	LOC643988	CGACCCA	0	1	0.000
NM_001242659	LOC643988	GAGAACU	0	1	0.161
NM_001242659	LOC643988	GCAGCAU	0	1	0.000
NM_001242659	LOC643988	GGCAGUG	0	1	0.150
NM_001242659	LOC643988	GUCAGUU	0	1	0.193
NM_001242668	LOC389676	CCAGUGU	0	1	0.000
NM_001242668	LOC389676	GAUUGUC	0	1	0.000
NM_001242671	LOC100128496	AUGACAC	0	1	0.143
NM_001242671	LOC100128496	UGAAAUG	0	1	0.000
NM_001242673	AHCYL1	AACAGUC	0	1	0.000
NM_001242673	AHCYL1	AAGUGCU	0	1	0.000
NM_001242673	AHCYL1	AUGGCUU	1	0	0.655
NM_001242673	AHCYL1	AUUGCAC	1	0	0.850
NM_001242673	AHCYL1	CAGCAGG	1	1	0.473
NM_001242673	AHCYL1	CAGUGCA	0	1	0.224
NM_001242673	AHCYL1	CCAGCAU	0	1	0.072
NM_001242673	AHCYL1	CCCUGAG	0	1	0.000
NM_001242673	AHCYL1	CUACAGU	0	1	0.000
NM_001242673	AHCYL1	GAGAUGA	1	0	0.198
NM_001242673	AHCYL1	GAUCAGA	0	1	0.100
NM_001242673	AHCYL1	GGCAAGA	1	1	0.529
NM_001242673	AHCYL1	GGCUCAG	0	1	0.000
NM_001242673	AHCYL1	UAAGACG	1	0	0.508
NM_001242673	AHCYL1	UAAGACU	1	0	0.190
NM_001242673	AHCYL1	UAUUGCU	1	0	0.884
NM_001242673	AHCYL1	UCCAGUU	0	1	0.037
NM_001242673	AHCYL1	UCCCUUU	0	1	0.089
NM_001242673	AHCYL1	UGCAUUG	1	0	0.354
NM_001242673	AHCYL1	UUGGCAA	1	0	0.728
NM_001242673	AHCYL1	UUGGCAC	1	0	0.728
NM_001242673	AHCYL1	UUUUUGC	0	1	0.000
NM_001242674	AHCYL1	AACAGUC	0	1	0.000
NM_001242674	AHCYL1	AAGUGCU	0	1	0.000
NM_001242674	AHCYL1	AUGGCUU	1	0	0.655
NM_001242674	AHCYL1	AUUGCAC	1	0	0.850
NM_001242674	AHCYL1	CAGCAGG	1	1	0.473
NM_001242674	AHCYL1	CAGUGCA	0	1	0.224
NM_001242674	AHCYL1	CCAGCAU	0	1	0.072
NM_001242674	AHCYL1	CCCUGAG	0	1	0.000
NM_001242674	AHCYL1	CUACAGU	0	1	0.000
NM_001242674	AHCYL1	GAGAUGA	1	0	0.198
NM_001242674	AHCYL1	GAUCAGA	0	1	0.100
NM_001242674	AHCYL1	GGCAAGA	1	1	0.529
NM_001242674	AHCYL1	GGCUCAG	0	1	0.000
NM_001242674	AHCYL1	UAAGACG	1	0	0.508
NM_001242674	AHCYL1	UAAGACU	1	0	0.190
NM_001242674	AHCYL1	UAUUGCU	1	0	0.884
NM_001242674	AHCYL1	UCCAGUU	0	1	0.037
NM_001242674	AHCYL1	UCCCUUU	0	1	0.089
NM_001242674	AHCYL1	UGCAUUG	1	0	0.354
NM_001242674	AHCYL1	UUGGCAA	1	0	0.728
NM_001242674	AHCYL1	UUGGCAC	1	0	0.728
NM_001242674	AHCYL1	UUUUUGC	0	1	0.000
NM_001242675	AHCYL1	AACAGUC	0	1	0.000
NM_001242675	AHCYL1	AAGUGCU	0	1	0.000
NM_001242675	AHCYL1	AUGGCUU	1	0	0.655
NM_001242675	AHCYL1	AUUGCAC	1	0	0.850
NM_001242675	AHCYL1	CAGCAGG	1	1	0.473
NM_001242675	AHCYL1	CAGUGCA	0	1	0.224
NM_001242675	AHCYL1	CCAGCAU	0	1	0.072
NM_001242675	AHCYL1	CCCUGAG	0	1	0.000
NM_001242675	AHCYL1	CUACAGU	0	1	0.000
NM_001242675	AHCYL1	GAGAUGA	1	0	0.198
NM_001242675	AHCYL1	GAUCAGA	0	1	0.100
NM_001242675	AHCYL1	GGCAAGA	1	1	0.529
NM_001242675	AHCYL1	GGCUCAG	0	1	0.000
NM_001242675	AHCYL1	UAAGACG	1	0	0.508
NM_001242675	AHCYL1	UAAGACU	1	0	0.190
NM_001242675	AHCYL1	UAUUGCU	1	0	0.884
NM_001242675	AHCYL1	UCCAGUU	0	1	0.037
NM_001242675	AHCYL1	UCCCUUU	0	1	0.089
NM_001242675	AHCYL1	UGCAUUG	1	0	0.354
NM_001242675	AHCYL1	UUGGCAA	1	0	0.728
NM_001242675	AHCYL1	UUGGCAC	1	0	0.728
NM_001242675	AHCYL1	UUUUUGC	0	1	0.000
NM_001242676	AHCYL1	AACAGUC	0	1	0.000
NM_001242676	AHCYL1	AAGUGCU	0	1	0.000
NM_001242676	AHCYL1	AUGGCUU	1	0	0.655
NM_001242676	AHCYL1	AUUGCAC	1	0	0.850
NM_001242676	AHCYL1	CAGCAGG	1	1	0.473
NM_001242676	AHCYL1	CAGUGCA	0	1	0.224
NM_001242676	AHCYL1	CCAGCAU	0	1	0.072
NM_001242676	AHCYL1	CCCUGAG	0	1	0.000
NM_001242676	AHCYL1	CUACAGU	0	1	0.000
NM_001242676	AHCYL1	GAGAUGA	1	0	0.198
NM_001242676	AHCYL1	GAUCAGA	0	1	0.100
NM_001242676	AHCYL1	GGCAAGA	1	1	0.529
NM_001242676	AHCYL1	GGCUCAG	0	1	0.000
NM_001242676	AHCYL1	UAAGACG	1	0	0.508
NM_001242676	AHCYL1	UAAGACU	1	0	0.190
NM_001242676	AHCYL1	UAUUGCU	1	0	0.884
NM_001242676	AHCYL1	UCCAGUU	0	1	0.037
NM_001242676	AHCYL1	UCCCUUU	0	1	0.089
NM_001242676	AHCYL1	UGCAUUG	1	0	0.354
NM_001242676	AHCYL1	UUGGCAA	1	0	0.728
NM_001242676	AHCYL1	UUGGCAC	1	0	0.728
NM_001242676	AHCYL1	UUUUUGC	0	1	0.000
NM_001242690	LOC100288413	AAGUGCU	0	1	0.000
NM_001242690	LOC100288413	UUGGCAA	0	1	0.000
NM_001242690	LOC100288413	UUGGCAC	0	1	0.000
NM_001242690	LOC100288413	UUGUUCG	0	1	0.363
NM_001242691	RASSF3	AAAGUGC	1	0	0.244
NM_001242691	RASSF3	AACACUG	0	1	0.000
NM_001242691	RASSF3	AACAGUC	1	0	0.356
NM_001242691	RASSF3	AAGGCAC	1	0	0.947
NM_001242691	RASSF3	AAGGUGC	0	1	0.000
NM_001242691	RASSF3	ACAGUAC	0	1	0.000
NM_001242691	RASSF3	ACAGUAU	0	2	0.060
NM_001242691	RASSF3	ACUGCAU	0	1	0.000
NM_001242691	RASSF3	AGCUGCC	0	1	0.166
NM_001242691	RASSF3	AGGUAGU	1	0	0.603
NM_001242691	RASSF3	AGUGCAA	1	0	0.739
NM_001242691	RASSF3	AUGUGCC	1	0	0.330
NM_001242691	RASSF3	AUUGCAC	1	0	0.785
NM_001242691	RASSF3	CACAGUG	0	1	0.000
NM_001242691	RASSF3	CAGCAGG	0	1	0.000
NM_001242691	RASSF3	CCAGUGU	1	0	0.682
NM_001242691	RASSF3	CCCUGAG	1	0	0.710
NM_001242691	RASSF3	CCUUCAU	0	2	0.143
NM_001242691	RASSF3	CUACAGU	0	1	0.000
NM_001242691	RASSF3	CUUUGGU	1	1	0.900
NM_001242691	RASSF3	GAUUGUC	2	0	0.910
NM_001242691	RASSF3	GGCAAGA	0	1	0.207
NM_001242691	RASSF3	GUAGUGU	1	0	0.731
NM_001242691	RASSF3	UCAAGUA	1	0	0.933
NM_001242691	RASSF3	UCACAGU	2	1	0.822
NM_001242691	RASSF3	UCACAUU	0	1	0.049
NM_001242691	RASSF3	UCCCUUU	0	1	0.082
NM_001242692	SLC14A2	AAAGUGC	0	1	0.000
NM_001242692	SLC14A2	AAGUGCU	0	1	0.000
NM_001242692	SLC14A2	CUCCCAA	0	2	0.363
NM_001242692	SLC14A2	GGAAUGU	0	1	0.000
NM_001242692	SLC14A2	GGACGGA	0	1	0.000
NM_001242692	SLC14A2	GGAGUGU	0	1	0.000
NM_001242692	SLC14A2	GGCUCAG	0	1	0.000
NM_001242692	SLC14A2	UUUUUGC	0	1	0.331
NM_001242696	LOC283403	AAAGUGC	0	1	0.000
NM_001242696	LOC283403	AAGUGCU	0	1	0.000
NM_001242696	LOC283403	CAGCAGG	0	1	0.108
NM_001242696	LOC283403	CCAGCAU	0	1	0.072
NM_001242696	LOC283403	CUUUGGU	0	1	0.000
NM_001242696	LOC283403	GCAGCAU	0	1	0.000
NM_001242696	LOC283403	GGCAAGA	0	1	0.000
NM_001242696	LOC283403	UUGGCAA	0	1	0.000
NM_001242696	LOC283403	UUGGCAC	1	0	0.569
NM_001242698	LOC100130357	AAGGUGC	0	2	0.089
NM_001242698	LOC100130357	ACUGCAU	0	1	0.069
NM_001242698	LOC100130357	AGCACCA	0	1	0.011
NM_001242698	LOC100130357	CGUGUCU	0	1	0.000
NM_001242698	LOC100130357	CUACAGU	1	1	0.274
NM_001242698	LOC100130357	CUCCCAA	0	1	0.109
NM_001242698	LOC100130357	CUUUGGU	0	1	0.000
NM_001242698	LOC100130357	GAGAACU	0	1	0.000
NM_001242698	LOC100130357	GAUAUGU	0	1	0.071
NM_001242698	LOC100130357	GCAGCAU	0	1	0.000
NM_001242698	LOC100130357	GGCUCAG	0	1	0.000
NM_001242698	LOC100130357	UGAAAUG	0	1	0.175
NM_001242698	LOC100130357	UUUUUGC	0	1	0.000
NM_001242699	ENO4	AAAGUGC	0	1	0.000
NM_001242699	ENO4	AACACUG	0	1	0.167
NM_001242699	ENO4	AACCUGG	0	1	0.000
NM_001242699	ENO4	AAUACUG	0	1	0.000
NM_001242699	ENO4	AGUGGUU	0	1	0.000
NM_001242699	ENO4	CAGUGCA	0	1	0.222
NM_001242699	ENO4	CCCUGAG	0	1	0.000
NM_001242699	ENO4	GAGAUGA	0	1	0.006
NM_001242699	ENO4	GAUAUGU	0	1	0.018
NM_001242699	ENO4	GUCAGUU	0	1	0.193
NM_001242699	ENO4	UCACAGU	0	1	0.000
NM_001242699	ENO4	UGUGCUU	0	1	0.000
NM_001242699	ENO4	UUGGCAA	0	1	0.176
NM_001242699	ENO4	UUGUUCG	0	1	0.000
NM_001242701	CAMTA1	GAGAACU	0	1	0.162
NM_001242701	CAMTA1	GGCAAGA	0	1	0.000
NM_001242702	MKX	AAGGCAC	1	0	0.831
NM_001242702	MKX	ACUGCAU	0	1	0.065
NM_001242702	MKX	AGCAGCA	0	1	0.354
NM_001242702	MKX	AGCUGCC	0	1	0.000
NM_001242702	MKX	AGCUUAU	0	1	0.000
NM_001242702	MKX	AUGGCAC	0	1	0.000
NM_001242702	MKX	CAGCAGG	0	1	0.000
NM_001242702	MKX	CCAGCAU	0	1	0.116
NM_001242702	MKX	CUUUGGU	0	2	0.000
NM_001242702	MKX	GGAAUGU	0	2	0.000
NM_001242702	MKX	GGCAAGA	0	1	0.000
NM_001242702	MKX	GGCAGUG	0	1	0.139
NM_001242702	MKX	GGCUCAG	0	1	0.322
NM_001242702	MKX	GUAACAG	0	1	0.027
NM_001242702	MKX	UCAAGUA	0	1	0.144
NM_001242702	MKX	UCACAUU	1	0	0.091
NM_001242702	MKX	UCCAGUU	1	0	0.129
NM_001242702	MKX	UGCAUAG	0	1	0.000
NM_001242702	MKX	UGUGCUU	0	1	0.000
NM_001242702	MKX	UUGGCAA	0	3	0.177
NM_001242702	MKX	UUGGCAC	0	2	0.000
NM_001242704	ZNF385C	AACCUGG	0	1	0.139
NM_001242704	ZNF385C	AAUGCCC	0	1	0.000
NM_001242704	ZNF385C	ACUGGCC	1	0	0.421
NM_001242704	ZNF385C	AGCACCA	1	0	0.779
NM_001242704	ZNF385C	AGCUGCC	0	1	0.338
NM_001242704	ZNF385C	AUGGCUU	0	1	0.000
NM_001242704	ZNF385C	AUUGCAC	0	1	0.000
NM_001242704	ZNF385C	CACAGUG	1	1	0.205
NM_001242704	ZNF385C	CAGUGCA	0	1	0.000
NM_001242704	ZNF385C	CCAGUGU	0	1	0.000
NM_001242704	ZNF385C	CUCCCAA	0	2	0.269
NM_001242704	ZNF385C	CUUUGGU	1	0	0.543
NM_001242704	ZNF385C	GGAGUGU	0	1	0.000
NM_001242704	ZNF385C	GGCAGUG	0	1	0.150
NM_001242704	ZNF385C	UAAGACG	0	1	0.000
NM_001242704	ZNF385C	UAAGACU	0	1	0.000
NM_001242704	ZNF385C	UCAAGUA	0	1	0.000
NM_001242704	ZNF385C	UCACAGU	0	2	0.000
NM_001242704	ZNF385C	UGCAUAG	1	0	0.925
NM_001242704	ZNF385C	UGCAUUG	0	1	0.000
NM_001242729	ARHGEF38	AAGGCAC	0	1	0.000
NM_001242729	ARHGEF38	ACAGUAC	0	3	0.000
NM_001242729	ARHGEF38	ACAGUAU	0	3	0.000
NM_001242729	ARHGEF38	ACAUUCA	0	1	0.000
NM_001242729	ARHGEF38	AGGUAGU	1	0	0.819
NM_001242729	ARHGEF38	AUGGCUU	0	1	0.020
NM_001242729	ARHGEF38	AUGUGCC	0	1	0.134
NM_001242729	ARHGEF38	AUUGCAC	0	1	0.000
NM_001242729	ARHGEF38	CAGUGCA	0	1	0.222
NM_001242729	ARHGEF38	CCUUCAU	0	2	0.051
NM_001242729	ARHGEF38	CUACAGU	1	0	0.000
NM_001242729	ARHGEF38	GAGAUGA	0	1	0.041
NM_001242729	ARHGEF38	GAGGUAG	1	1	0.936
NM_001242729	ARHGEF38	GAUAUGU	0	1	0.018
NM_001242729	ARHGEF38	GAUUGUC	0	1	0.000
NM_001242729	ARHGEF38	GCUACAU	0	2	0.000
NM_001242729	ARHGEF38	GGCAAGA	0	1	0.000
NM_001242729	ARHGEF38	GUAAACA	0	1	0.000
NM_001242729	ARHGEF38	GUCAGUU	0	1	0.190
NM_001242729	ARHGEF38	UCAAGUA	0	1	0.020
NM_001242729	ARHGEF38	UCCAGUU	0	2	0.000
NM_001242729	ARHGEF38	UGAAAUG	0	1	0.089
NM_001242729	ARHGEF38	UGACCUA	0	1	0.087
NM_001242729	ARHGEF38	UGCAUAG	0	1	0.000
NM_001242729	ARHGEF38	UGCAUUG	0	1	0.000
NM_001242729	ARHGEF38	UGUGCUU	0	1	0.000
NM_001242729	ARHGEF38	UUGGCAC	0	1	0.000
NM_001242737	LOC100506688	ACAGUAU	0	1	0.000
NM_001242737	LOC100506688	CCAGUGU	0	1	0.000
NM_001242737	LOC100506688	GGCAAGA	0	1	0.000
NM_001242737	LOC100506688	GGCUCAG	0	2	0.000
NM_001242737	LOC100506688	GUAACAG	0	1	0.027
NM_001242737	LOC100506688	UCACAUU	0	1	0.049
NM_001242737	LOC100506688	UUGGCAC	0	1	0.000
NM_001242739	ZNF691	AAGGUGC	0	1	0.119
NM_001242739	ZNF691	AGCAGCA	1	0	0.579
NM_001242739	ZNF691	AGCAGCG	0	1	0.000
NM_001242739	ZNF691	CAGUGCA	0	1	0.015
NM_001242739	ZNF691	CCCUGAG	1	0	0.880
NM_001242739	ZNF691	GGAGUGU	0	1	0.000
NM_001242739	ZNF691	UCACAGU	0	1	0.000
NM_001242739	ZNF691	UCCCUUU	0	1	0.034
NM_001242740	LOC100507462	AACAGUC	0	1	0.000
NM_001242740	LOC100507462	ACAGUAC	0	1	0.000
NM_001242740	LOC100507462	ACAUUCA	0	1	0.000
NM_001242740	LOC100507462	ACUGCAU	1	0	0.000
NM_001242740	LOC100507462	ACUGGCC	0	1	0.000
NM_001242740	LOC100507462	AGCUGCC	0	1	0.000
NM_001242740	LOC100507462	AUGACAC	0	1	0.143
NM_001242740	LOC100507462	CACAGUG	0	2	0.000
NM_001242740	LOC100507462	CCUUCAU	0	1	0.051
NM_001242740	LOC100507462	GAGGUAG	0	1	0.000
NM_001242740	LOC100507462	GAUCAGA	1	0	0.000
NM_001242740	LOC100507462	GCUGGUG	0	1	0.049
NM_001242740	LOC100507462	GGAAUGU	0	1	0.000
NM_001242740	LOC100507462	GUAAACA	0	2	0.000
NM_001242740	LOC100507462	GUAACAG	0	1	0.027
NM_001242740	LOC100507462	UCACAGU	0	1	0.000
NM_001242740	LOC100507462	UCACAUU	0	2	0.072
NM_001242740	LOC100507462	UCCAGUU	0	1	0.000
NM_001242740	LOC100507462	UGAAAUG	0	1	0.090
NM_001242740	LOC100507462	UGUGCUU	0	1	0.000
NM_001242740	LOC100507462	UUGGCAC	0	1	0.000
NM_001242740	LOC100507462	UUGGUCC	0	1	0.039
NM_001242757	SLC22A31	CUUUGGU	0	1	0.000
NM_001242757	SLC22A31	GGAAUGU	0	1	0.000
NM_001242757	SLC22A31	UUGGUCC	0	1	0.000
NM_001242758	HLA-A	CAGUGCA	1	0	0.047
NM_001242758	HLA-A	GGCAAGA	0	1	0.138
NM_001242758	HLA-A	UCAAGUA	0	1	0.000
NM_001242758	HLA-A	UCACAUU	0	1	0.056
NM_001242761	DLGAP1	CAGCAGG	0	1	0.142
NM_001242761	DLGAP1	CCAGUGU	0	1	0.000
NM_001242761	DLGAP1	GUAAACA	1	1	0.523
NM_001242761	DLGAP1	UCACAUU	1	0	0.309
NM_001242761	DLGAP1	UCCAGUU	0	1	0.000
NM_001242762	DLGAP1	AAAGUGC	1	1	0.438
NM_001242762	DLGAP1	AACAGUC	0	1	0.044
NM_001242762	DLGAP1	AAGUGCU	0	1	0.000
NM_001242762	DLGAP1	AAUCUCA	0	1	0.000
NM_001242762	DLGAP1	AAUCUCU	0	1	0.073
NM_001242762	DLGAP1	AAUGCCC	0	1	0.000
NM_001242762	DLGAP1	ACAGUAC	0	1	0.000
NM_001242762	DLGAP1	ACAUUCA	0	2	0.355
NM_001242762	DLGAP1	ACCCUGU	0	1	0.000
NM_001242762	DLGAP1	AGCACCA	1	0	0.684
NM_001242762	DLGAP1	AGCAGCA	0	1	0.095
NM_001242762	DLGAP1	AGCUUAU	1	0	0.000
NM_001242762	DLGAP1	AGUGGUU	1	0	0.539
NM_001242762	DLGAP1	CAGUGCA	1	1	0.493
NM_001242762	DLGAP1	CCAGUGU	0	1	0.000
NM_001242762	DLGAP1	CCCUGAG	0	1	0.194
NM_001242762	DLGAP1	CUCCCAA	0	1	0.137
NM_001242762	DLGAP1	GAGAACU	0	1	0.000
NM_001242762	DLGAP1	GAGAUGA	0	2	0.154
NM_001242762	DLGAP1	GAGGUAG	1	0	0.806
NM_001242762	DLGAP1	GAUAUGU	0	1	0.018
NM_001242762	DLGAP1	GCAGCAU	0	2	0.095
NM_001242762	DLGAP1	GCUACAU	0	2	0.115
NM_001242762	DLGAP1	GGAAGAC	1	0	0.262
NM_001242762	DLGAP1	GGCAGUG	0	1	0.061
NM_001242762	DLGAP1	GUAAACA	0	2	0.608
NM_001242762	DLGAP1	GUAACAG	0	2	0.049
NM_001242762	DLGAP1	GUCAGUU	0	1	0.198
NM_001242762	DLGAP1	UAAUGCU	0	1	0.057
NM_001242762	DLGAP1	UAUUGCU	1	1	0.882
NM_001242762	DLGAP1	UCCAGUU	1	1	0.417
NM_001242762	DLGAP1	UCCCUUU	0	1	0.025
NM_001242762	DLGAP1	UGACCUA	0	1	0.067
NM_001242762	DLGAP1	UUGGUCC	0	1	0.010
NM_001242762	DLGAP1	UUGUUCG	0	2	0.000
NM_001242762	DLGAP1	UUUUUGC	0	2	0.000
NM_001242763	DLGAP1	AAAGUGC	1	1	0.438
NM_001242763	DLGAP1	AACAGUC	0	1	0.044
NM_001242763	DLGAP1	AAGUGCU	0	1	0.000
NM_001242763	DLGAP1	AAUCUCA	0	1	0.000
NM_001242763	DLGAP1	AAUCUCU	0	1	0.073
NM_001242763	DLGAP1	AAUGCCC	0	1	0.000
NM_001242763	DLGAP1	ACAGUAC	0	1	0.000
NM_001242763	DLGAP1	ACAUUCA	0	2	0.355
NM_001242763	DLGAP1	ACCCUGU	0	1	0.000
NM_001242763	DLGAP1	AGCACCA	1	0	0.684
NM_001242763	DLGAP1	AGCAGCA	0	1	0.095
NM_001242763	DLGAP1	AGCUUAU	1	0	0.000
NM_001242763	DLGAP1	AGUGGUU	1	0	0.539
NM_001242763	DLGAP1	CAGUGCA	1	1	0.493
NM_001242763	DLGAP1	CCAGUGU	0	1	0.000
NM_001242763	DLGAP1	CCCUGAG	0	1	0.194
NM_001242763	DLGAP1	CUCCCAA	0	1	0.137
NM_001242763	DLGAP1	GAGAACU	0	1	0.000
NM_001242763	DLGAP1	GAGAUGA	0	2	0.154
NM_001242763	DLGAP1	GAGGUAG	1	0	0.806
NM_001242763	DLGAP1	GAUAUGU	0	1	0.018
NM_001242763	DLGAP1	GCAGCAU	0	2	0.095
NM_001242763	DLGAP1	GCUACAU	0	2	0.115
NM_001242763	DLGAP1	GGAAGAC	1	0	0.262
NM_001242763	DLGAP1	GGCAGUG	0	1	0.061
NM_001242763	DLGAP1	GUAAACA	0	2	0.608
NM_001242763	DLGAP1	GUAACAG	0	2	0.049
NM_001242763	DLGAP1	GUCAGUU	0	1	0.198
NM_001242763	DLGAP1	UAAUGCU	0	1	0.057
NM_001242763	DLGAP1	UAUUGCU	1	1	0.882
NM_001242763	DLGAP1	UCCAGUU	1	1	0.417
NM_001242763	DLGAP1	UCCCUUU	0	1	0.025
NM_001242763	DLGAP1	UGACCUA	0	1	0.067
NM_001242763	DLGAP1	UUGGUCC	0	1	0.010
NM_001242763	DLGAP1	UUGUUCG	0	2	0.000
NM_001242763	DLGAP1	UUUUUGC	0	2	0.000
NM_001242764	DLGAP1	AAAGUGC	1	1	0.438
NM_001242764	DLGAP1	AACAGUC	0	1	0.044
NM_001242764	DLGAP1	AAGUGCU	0	1	0.000
NM_001242764	DLGAP1	AAUCUCA	0	1	0.000
NM_001242764	DLGAP1	AAUCUCU	0	1	0.073
NM_001242764	DLGAP1	AAUGCCC	0	1	0.000
NM_001242764	DLGAP1	ACAGUAC	0	1	0.000
NM_001242764	DLGAP1	ACAUUCA	0	2	0.355
NM_001242764	DLGAP1	ACCCUGU	0	1	0.000
NM_001242764	DLGAP1	AGCACCA	1	0	0.684
NM_001242764	DLGAP1	AGCAGCA	0	1	0.095
NM_001242764	DLGAP1	AGCUUAU	1	0	0.000
NM_001242764	DLGAP1	AGUGGUU	1	0	0.539
NM_001242764	DLGAP1	CAGUGCA	1	1	0.493
NM_001242764	DLGAP1	CCAGUGU	0	1	0.000
NM_001242764	DLGAP1	CCCUGAG	0	1	0.194
NM_001242764	DLGAP1	CUCCCAA	0	1	0.137
NM_001242764	DLGAP1	GAGAACU	0	1	0.000
NM_001242764	DLGAP1	GAGAUGA	0	2	0.154
NM_001242764	DLGAP1	GAGGUAG	1	0	0.806
NM_001242764	DLGAP1	GAUAUGU	0	1	0.018
NM_001242764	DLGAP1	GCAGCAU	0	2	0.095
NM_001242764	DLGAP1	GCUACAU	0	2	0.115
NM_001242764	DLGAP1	GGAAGAC	1	0	0.262
NM_001242764	DLGAP1	GGCAGUG	0	1	0.061
NM_001242764	DLGAP1	GUAAACA	0	2	0.608
NM_001242764	DLGAP1	GUAACAG	0	2	0.049
NM_001242764	DLGAP1	GUCAGUU	0	1	0.198
NM_001242764	DLGAP1	UAAUGCU	0	1	0.057
NM_001242764	DLGAP1	UAUUGCU	1	1	0.882
NM_001242764	DLGAP1	UCCAGUU	1	1	0.417
NM_001242764	DLGAP1	UCCCUUU	0	1	0.025
NM_001242764	DLGAP1	UGACCUA	0	1	0.067
NM_001242764	DLGAP1	UUGGUCC	0	1	0.010
NM_001242764	DLGAP1	UUGUUCG	0	2	0.000
NM_001242764	DLGAP1	UUUUUGC	0	2	0.000
NM_001242765	DLGAP1	CAGCAGG	0	1	0.142
NM_001242765	DLGAP1	CCAGUGU	0	1	0.000
NM_001242765	DLGAP1	GUAAACA	1	1	0.523
NM_001242765	DLGAP1	UCACAUU	1	0	0.309
NM_001242765	DLGAP1	UCCAGUU	0	1	0.000
NM_001242766	DLGAP1	AAAGUGC	1	1	0.438
NM_001242766	DLGAP1	AACAGUC	0	1	0.044
NM_001242766	DLGAP1	AAGUGCU	0	1	0.000
NM_001242766	DLGAP1	AAUCUCA	0	1	0.000
NM_001242766	DLGAP1	AAUCUCU	0	1	0.073
NM_001242766	DLGAP1	AAUGCCC	0	1	0.000
NM_001242766	DLGAP1	ACAGUAC	0	1	0.000
NM_001242766	DLGAP1	ACAUUCA	0	2	0.355
NM_001242766	DLGAP1	ACCCUGU	0	1	0.000
NM_001242766	DLGAP1	AGCACCA	1	0	0.684
NM_001242766	DLGAP1	AGCAGCA	0	1	0.095
NM_001242766	DLGAP1	AGCUUAU	1	0	0.000
NM_001242766	DLGAP1	AGUGGUU	1	0	0.539
NM_001242766	DLGAP1	CAGUGCA	1	1	0.493
NM_001242766	DLGAP1	CCAGUGU	0	1	0.000
NM_001242766	DLGAP1	CCCUGAG	0	1	0.194
NM_001242766	DLGAP1	CUCCCAA	0	1	0.137
NM_001242766	DLGAP1	GAGAACU	0	1	0.000
NM_001242766	DLGAP1	GAGAUGA	0	2	0.154
NM_001242766	DLGAP1	GAGGUAG	1	0	0.806
NM_001242766	DLGAP1	GAUAUGU	0	1	0.018
NM_001242766	DLGAP1	GCAGCAU	0	2	0.095
NM_001242766	DLGAP1	GCUACAU	0	2	0.115
NM_001242766	DLGAP1	GGAAGAC	1	0	0.262
NM_001242766	DLGAP1	GGCAGUG	0	1	0.061
NM_001242766	DLGAP1	GUAAACA	0	2	0.608
NM_001242766	DLGAP1	GUAACAG	0	2	0.049
NM_001242766	DLGAP1	GUCAGUU	0	1	0.198
NM_001242766	DLGAP1	UAAUGCU	0	1	0.057
NM_001242766	DLGAP1	UAUUGCU	1	1	0.882
NM_001242766	DLGAP1	UCCAGUU	1	1	0.417
NM_001242766	DLGAP1	UCCCUUU	0	1	0.025
NM_001242766	DLGAP1	UGACCUA	0	1	0.067
NM_001242766	DLGAP1	UUGGUCC	0	1	0.010
NM_001242766	DLGAP1	UUGUUCG	0	2	0.000
NM_001242766	DLGAP1	UUUUUGC	0	2	0.000
NM_001242767	MTHFD1L	AAAGUGC	0	1	0.000
NM_001242767	MTHFD1L	CCAGCAU	0	1	0.000
NM_001242767	MTHFD1L	CUUUGGU	1	0	0.686
NM_001242767	MTHFD1L	GCAGCAU	0	1	0.043
NM_001242767	MTHFD1L	UGCAUAG	0	1	0.000
NM_001242768	MTHFD1L	AAAGUGC	0	1	0.000
NM_001242768	MTHFD1L	CCAGCAU	0	1	0.000
NM_001242768	MTHFD1L	CUUUGGU	1	0	0.686
NM_001242768	MTHFD1L	GCAGCAU	0	1	0.043
NM_001242768	MTHFD1L	UGCAUAG	0	1	0.000
NM_001242769	MTHFD1L	AACCUGG	0	1	0.000
NM_001242769	MTHFD1L	UCACAGU	0	1	0.000
NM_001242769	MTHFD1L	UCCCUUU	0	1	0.147
NM_001242772	LOC253044	AAGGCAC	0	1	0.039
NM_001242772	LOC253044	AAUACUG	0	1	0.000
NM_001242772	LOC253044	AGCAGCA	0	1	0.072
NM_001242772	LOC253044	CACAGUG	0	2	0.000
NM_001242772	LOC253044	CAGCAGG	0	1	0.154
NM_001242772	LOC253044	CAGUGCA	0	1	0.222
NM_001242772	LOC253044	CCUUCAU	0	1	0.051
NM_001242772	LOC253044	CUUUGGU	0	1	0.000
NM_001242773	TMEM139	AACCUGG	0	1	0.000
NM_001242773	TMEM139	AGCAGCA	0	1	0.000
NM_001242773	TMEM139	AGCAGCG	0	1	0.000
NM_001242773	TMEM139	CCUUCAU	0	1	0.097
NM_001242773	TMEM139	GCUACAU	0	1	0.000
NM_001242773	TMEM139	UCACAUU	0	1	0.000
NM_001242773	TMEM139	UCCAGUU	0	1	0.021
NM_001242774	TMEM139	AACCUGG	0	1	0.000
NM_001242774	TMEM139	AGCAGCA	0	1	0.000
NM_001242774	TMEM139	AGCAGCG	0	1	0.000
NM_001242774	TMEM139	CCUUCAU	0	1	0.097
NM_001242774	TMEM139	GCUACAU	0	1	0.000
NM_001242774	TMEM139	UCACAUU	0	1	0.000
NM_001242774	TMEM139	UCCAGUU	0	1	0.021
NM_001242775	TMEM139	AACCUGG	0	1	0.000
NM_001242775	TMEM139	AGCAGCA	0	1	0.000
NM_001242775	TMEM139	AGCAGCG	0	1	0.000
NM_001242775	TMEM139	CCUUCAU	0	1	0.097
NM_001242775	TMEM139	GCUACAU	0	1	0.000
NM_001242775	TMEM139	UCACAUU	0	1	0.000
NM_001242775	TMEM139	UCCAGUU	0	1	0.021
NM_001242776	TMEM139	AACCUGG	0	1	0.000
NM_001242776	TMEM139	AGCAGCA	0	1	0.000
NM_001242776	TMEM139	AGCAGCG	0	1	0.000
NM_001242776	TMEM139	CCUUCAU	0	1	0.097
NM_001242776	TMEM139	GCUACAU	0	1	0.000
NM_001242776	TMEM139	UCACAUU	0	1	0.000
NM_001242776	TMEM139	UCCAGUU	0	1	0.021
NM_001242777	TMEM139	AACCUGG	0	1	0.000
NM_001242777	TMEM139	AGCAGCA	0	1	0.000
NM_001242777	TMEM139	AGCAGCG	0	1	0.000
NM_001242777	TMEM139	CCUUCAU	0	1	0.097
NM_001242777	TMEM139	GCUACAU	0	1	0.000
NM_001242777	TMEM139	UCACAUU	0	1	0.000
NM_001242777	TMEM139	UCCAGUU	0	1	0.021
NM_001242778	IKBKB	AAAGUGC	0	1	0.000
NM_001242778	IKBKB	AACAGUC	0	1	0.021
NM_001242778	IKBKB	AAGGCAC	0	1	0.000
NM_001242778	IKBKB	AAUACUG	1	0	0.872
NM_001242778	IKBKB	AGCAGCA	1	0	0.869
NM_001242778	IKBKB	AGCAGCG	1	0	0.832
NM_001242778	IKBKB	AGCUGCC	0	1	0.000
NM_001242778	IKBKB	AUGGCAC	0	1	0.053
NM_001242778	IKBKB	CAGCAGG	0	3	0.107
NM_001242778	IKBKB	CAGUGCA	0	2	0.091
NM_001242778	IKBKB	CCAGUGU	1	0	0.837
NM_001242778	IKBKB	CUCCCAA	0	1	0.126
NM_001242778	IKBKB	CUUUGGU	0	1	0.000
NM_001242778	IKBKB	GCAGCAU	0	1	0.000
NM_001242778	IKBKB	GCUGGUG	0	1	0.110
NM_001242778	IKBKB	GGAAUGU	0	1	0.000
NM_001242778	IKBKB	GGCAGUG	0	1	0.150
NM_001242778	IKBKB	GGCUCAG	0	1	0.000
NM_001242778	IKBKB	GUAACAG	0	1	0.027
NM_001242778	IKBKB	UAAGACU	0	1	0.000
NM_001242778	IKBKB	UGAAAUG	0	1	0.178
NM_001242778	IKBKB	UGCAUAG	0	1	0.000
NM_001242778	IKBKB	UGUGCUU	0	2	0.000
NM_001242778	IKBKB	UUGGCAC	0	1	0.000
NM_001242779	FYN	AAUACUG	1	0	0.234
NM_001242779	FYN	UCACAGU	0	1	0.000
NM_001242779	FYN	UGCAUUG	0	1	0.000
NM_001242779	FYN	UUGGCAC	1	0	0.703
NM_001242780	LOC100506388	AAGGUGC	0	3	0.219
NM_001242780	LOC100506388	AAUGCCC	0	1	0.000
NM_001242780	LOC100506388	AGCAGCG	0	1	0.000
NM_001242780	LOC100506388	GCUACAU	0	1	0.000
NM_001242783	TRIM26	AACAGUC	0	1	0.216
NM_001242783	TRIM26	AACCUGG	0	2	0.000
NM_001242783	TRIM26	CAGCAGG	0	1	0.104
NM_001242783	TRIM26	GAGAUGA	0	1	0.009
NM_001242783	TRIM26	GAUAUGU	0	1	0.071
NM_001242783	TRIM26	GAUCAGA	0	1	0.112
NM_001242783	TRIM26	GCAGCAU	1	0	0.428
NM_001242783	TRIM26	GCUGGUG	0	1	0.000
NM_001242783	TRIM26	GGAAUGU	0	1	0.169
NM_001242783	TRIM26	GGCAAGA	0	1	0.000
NM_001242783	TRIM26	GUGCAAA	0	1	0.000
NM_001242784	HLCS	AAAGUGC	0	1	0.000
NM_001242784	HLCS	AACGGAA	0	1	0.000
NM_001242784	HLCS	AAUACUG	0	2	0.380
NM_001242784	HLCS	ACUGGCC	0	1	0.076
NM_001242784	HLCS	AGUGGUU	0	1	0.000
NM_001242784	HLCS	AUGUGCC	0	1	0.134
NM_001242784	HLCS	CCAGUGU	0	1	0.000
NM_001242784	HLCS	CCCUGAG	0	1	0.000
NM_001242784	HLCS	CCUUCAU	0	1	0.097
NM_001242784	HLCS	CUACAGU	0	1	0.000
NM_001242784	HLCS	CUCCCAA	0	1	0.135
NM_001242784	HLCS	CUUUGGU	1	1	0.832
NM_001242784	HLCS	GCAGCAU	0	1	0.055
NM_001242784	HLCS	GGAAGAC	0	1	0.099
NM_001242784	HLCS	UAAGACG	0	1	0.399
NM_001242784	HLCS	UAAGACU	1	0	0.000
NM_001242784	HLCS	UAUUGCU	0	1	0.000
NM_001242784	HLCS	UCCCUUU	0	2	0.167
NM_001242784	HLCS	UGCAUAG	1	0	0.816
NM_001242784	HLCS	UUGUUCG	1	2	0.608
NM_001242784	HLCS	UUUUUGC	0	4	0.000
NM_001242785	HLCS	AAAGUGC	0	1	0.000
NM_001242785	HLCS	AACGGAA	0	1	0.000
NM_001242785	HLCS	AAUACUG	0	2	0.380
NM_001242785	HLCS	ACUGGCC	0	1	0.076
NM_001242785	HLCS	AGUGGUU	0	1	0.000
NM_001242785	HLCS	AUGUGCC	0	1	0.134
NM_001242785	HLCS	CCAGUGU	0	1	0.000
NM_001242785	HLCS	CCCUGAG	0	1	0.000
NM_001242785	HLCS	CCUUCAU	0	1	0.097
NM_001242785	HLCS	CUACAGU	0	1	0.000
NM_001242785	HLCS	CUCCCAA	0	1	0.135
NM_001242785	HLCS	CUUUGGU	1	1	0.832
NM_001242785	HLCS	GCAGCAU	0	1	0.055
NM_001242785	HLCS	GGAAGAC	0	1	0.099
NM_001242785	HLCS	UAAGACG	0	1	0.399
NM_001242785	HLCS	UAAGACU	1	0	0.000
NM_001242785	HLCS	UAUUGCU	0	1	0.000
NM_001242785	HLCS	UCCCUUU	0	2	0.167
NM_001242785	HLCS	UGCAUAG	1	0	0.816
NM_001242785	HLCS	UUGUUCG	1	2	0.608
NM_001242785	HLCS	UUUUUGC	0	4	0.000
NM_001242786	BRF1	UCCCUUU	0	1	0.147
NM_001242786	BRF1	UUGGUCC	0	1	0.040
NM_001242787	BRF1	UCCCUUU	0	1	0.147
NM_001242787	BRF1	UUGGUCC	0	1	0.040
NM_001242788	BRF1	UCCCUUU	0	1	0.147
NM_001242788	BRF1	UUGGUCC	0	1	0.040
NM_001242789	BRF1	UCCCUUU	0	1	0.147
NM_001242789	BRF1	UUGGUCC	0	1	0.040
NM_001242790	BRF1	AAUCUCA	0	1	0.126
NM_001242790	BRF1	AAUCUCU	0	1	0.126
NM_001242790	BRF1	CCAGCAU	0	1	0.116
NM_001242791	FLJ45513	ACUGGCC	0	1	0.076
NM_001242791	FLJ45513	AGCACCA	0	1	0.013
NM_001242791	FLJ45513	CAGUGCA	0	2	0.029
NM_001242791	FLJ45513	CCAGCAU	0	1	0.116
NM_001242791	FLJ45513	GGAAGAC	0	3	0.329
NM_001242791	FLJ45513	GGCAGUG	0	2	0.278
NM_001242791	FLJ45513	GUCAGUU	0	1	0.083
NM_001242791	FLJ45513	UCAAGUA	0	1	0.000
NM_001242791	FLJ45513	UGAAAUG	0	1	0.121
NM_001242791	FLJ45513	UUGGUCC	0	1	0.004
NM_001242792	SNAP91	AACACUG	1	0	0.458
NM_001242792	SNAP91	ACAGUAC	0	2	0.000
NM_001242792	SNAP91	ACAGUAU	0	3	0.261
NM_001242792	SNAP91	AGCACCA	0	1	0.000
NM_001242792	SNAP91	AGCUGCC	1	0	0.583
NM_001242792	SNAP91	AGGUAGU	0	1	0.107
NM_001242792	SNAP91	AUGACAC	0	2	0.000
NM_001242792	SNAP91	AUUGCAC	1	1	0.669
NM_001242792	SNAP91	CAGUGCA	1	0	0.502
NM_001242792	SNAP91	GGAAGAC	0	2	0.190
NM_001242792	SNAP91	GUAACAG	1	0	0.068
NM_001242792	SNAP91	UAUUGCU	1	0	0.855
NM_001242792	SNAP91	UCCCUUU	0	1	0.072
NM_001242792	SNAP91	UGAAAUG	1	0	0.089
NM_001242792	SNAP91	UGCAUUG	0	1	0.000
NM_001242792	SNAP91	UUGUUCG	0	2	0.381
NM_001242793	SNAP91	AACACUG	1	0	0.458
NM_001242793	SNAP91	ACAGUAC	0	2	0.000
NM_001242793	SNAP91	ACAGUAU	0	3	0.261
NM_001242793	SNAP91	AGCACCA	0	1	0.000
NM_001242793	SNAP91	AGCUGCC	1	0	0.583
NM_001242793	SNAP91	AGGUAGU	0	1	0.107
NM_001242793	SNAP91	AUGACAC	0	2	0.000
NM_001242793	SNAP91	AUUGCAC	1	1	0.669
NM_001242793	SNAP91	CAGUGCA	1	0	0.502
NM_001242793	SNAP91	GGAAGAC	0	2	0.190
NM_001242793	SNAP91	GUAACAG	1	0	0.068
NM_001242793	SNAP91	UAUUGCU	1	0	0.855
NM_001242793	SNAP91	UCCCUUU	0	1	0.072
NM_001242793	SNAP91	UGAAAUG	1	0	0.089
NM_001242793	SNAP91	UGCAUUG	0	1	0.000
NM_001242793	SNAP91	UUGUUCG	0	2	0.381
NM_001242794	SNAP91	AACACUG	1	0	0.458
NM_001242794	SNAP91	ACAGUAC	0	2	0.000
NM_001242794	SNAP91	ACAGUAU	0	3	0.261
NM_001242794	SNAP91	AGCACCA	0	1	0.000
NM_001242794	SNAP91	AGCUGCC	1	0	0.583
NM_001242794	SNAP91	AGGUAGU	0	1	0.107
NM_001242794	SNAP91	AUGACAC	0	2	0.000
NM_001242794	SNAP91	AUUGCAC	1	1	0.669
NM_001242794	SNAP91	CAGUGCA	1	0	0.502
NM_001242794	SNAP91	GGAAGAC	0	2	0.190
NM_001242794	SNAP91	GUAACAG	1	0	0.068
NM_001242794	SNAP91	UAUUGCU	1	0	0.855
NM_001242794	SNAP91	UCCCUUU	0	1	0.072
NM_001242794	SNAP91	UGAAAUG	1	0	0.089
NM_001242794	SNAP91	UGCAUUG	0	1	0.000
NM_001242794	SNAP91	UUGUUCG	0	2	0.381
NM_001242795	NUP93	AUGGCAC	0	1	0.000
NM_001242795	NUP93	AUGUGCC	0	1	0.040
NM_001242795	NUP93	CGACCCA	0	1	0.000
NM_001242795	NUP93	GGCUCAG	0	1	0.000
NM_001242795	NUP93	GUAAACA	0	1	0.000
NM_001242796	NUP93	AUGGCAC	0	1	0.000
NM_001242796	NUP93	AUGUGCC	0	1	0.040
NM_001242796	NUP93	CGACCCA	0	1	0.000
NM_001242796	NUP93	GGCUCAG	0	1	0.000
NM_001242796	NUP93	GUAAACA	0	1	0.000
NM_001242797	ZNF322A	AACAGUC	0	1	0.000
NM_001242797	ZNF322A	AAUCUCA	0	1	0.000
NM_001242797	ZNF322A	AAUCUCU	0	1	0.073
NM_001242797	ZNF322A	ACUGGCC	0	1	0.076
NM_001242797	ZNF322A	AUGGCUU	1	0	0.343
NM_001242797	ZNF322A	CAGCAGG	0	1	0.251
NM_001242797	ZNF322A	CAGUGCA	1	0	0.000
NM_001242797	ZNF322A	CCCUGAG	0	1	0.034
NM_001242797	ZNF322A	CUCCCAA	0	3	0.242
NM_001242797	ZNF322A	GAGAACU	0	1	0.117
NM_001242797	ZNF322A	GAGAUGA	0	3	0.200
NM_001242797	ZNF322A	GAGGUAG	1	0	0.956
NM_001242797	ZNF322A	GCAGCAU	0	1	0.000
NM_001242797	ZNF322A	GGAGUGU	0	2	0.000
NM_001242797	ZNF322A	GUGCAAA	0	1	0.031
NM_001242797	ZNF322A	UAAGACG	0	1	0.000
NM_001242797	ZNF322A	UAAGACU	0	1	0.000
NM_001242797	ZNF322A	UCCCUUU	0	1	0.147
NM_001242797	ZNF322A	UGAAAUG	0	1	0.090
NM_001242797	ZNF322A	UUGGCAC	1	0	0.513
NM_001242797	ZNF322A	UUGGUCC	1	1	0.683
NM_001242797	ZNF322A	UUUUUGC	0	2	0.552
NM_001242798	ZNF322A	AACAGUC	0	1	0.000
NM_001242798	ZNF322A	AAUCUCA	0	1	0.000
NM_001242798	ZNF322A	AAUCUCU	0	1	0.073
NM_001242798	ZNF322A	ACUGGCC	0	1	0.076
NM_001242798	ZNF322A	AUGGCUU	1	0	0.343
NM_001242798	ZNF322A	CAGCAGG	0	1	0.251
NM_001242798	ZNF322A	CAGUGCA	1	0	0.000
NM_001242798	ZNF322A	CCCUGAG	0	1	0.034
NM_001242798	ZNF322A	CUCCCAA	0	3	0.242
NM_001242798	ZNF322A	GAGAACU	0	1	0.117
NM_001242798	ZNF322A	GAGAUGA	0	3	0.200
NM_001242798	ZNF322A	GAGGUAG	1	0	0.956
NM_001242798	ZNF322A	GCAGCAU	0	1	0.000
NM_001242798	ZNF322A	GGAGUGU	0	2	0.000
NM_001242798	ZNF322A	GUGCAAA	0	1	0.031
NM_001242798	ZNF322A	UAAGACG	0	1	0.000
NM_001242798	ZNF322A	UAAGACU	0	1	0.000
NM_001242798	ZNF322A	UCCCUUU	0	1	0.147
NM_001242798	ZNF322A	UGAAAUG	0	1	0.090
NM_001242798	ZNF322A	UUGGCAC	1	0	0.513
NM_001242798	ZNF322A	UUGGUCC	1	1	0.683
NM_001242798	ZNF322A	UUUUUGC	0	2	0.552
NM_001242799	ZNF322A	AACAGUC	0	1	0.000
NM_001242799	ZNF322A	AAUCUCA	0	1	0.000
NM_001242799	ZNF322A	AAUCUCU	0	1	0.073
NM_001242799	ZNF322A	ACUGGCC	0	1	0.076
NM_001242799	ZNF322A	AUGGCUU	1	0	0.343
NM_001242799	ZNF322A	CAGCAGG	0	1	0.251
NM_001242799	ZNF322A	CAGUGCA	1	0	0.000
NM_001242799	ZNF322A	CCCUGAG	0	1	0.034
NM_001242799	ZNF322A	CUCCCAA	0	3	0.242
NM_001242799	ZNF322A	GAGAACU	0	1	0.117
NM_001242799	ZNF322A	GAGAUGA	0	3	0.200
NM_001242799	ZNF322A	GAGGUAG	1	0	0.956
NM_001242799	ZNF322A	GCAGCAU	0	1	0.000
NM_001242799	ZNF322A	GGAGUGU	0	2	0.000
NM_001242799	ZNF322A	GUGCAAA	0	1	0.031
NM_001242799	ZNF322A	UAAGACG	0	1	0.000
NM_001242799	ZNF322A	UAAGACU	0	1	0.000
NM_001242799	ZNF322A	UCCCUUU	0	1	0.147
NM_001242799	ZNF322A	UGAAAUG	0	1	0.090
NM_001242799	ZNF322A	UUGGCAC	1	0	0.513
NM_001242799	ZNF322A	UUGGUCC	1	1	0.683
NM_001242799	ZNF322A	UUUUUGC	0	2	0.552
NM_001242803	BTN3A3	AAGGUGC	0	1	0.119
NM_001242803	BTN3A3	AAUCUCU	0	1	0.073
NM_001242803	BTN3A3	ACCCUGU	0	1	0.000
NM_001242803	BTN3A3	AGCUUAU	0	1	0.000
NM_001242803	BTN3A3	CUCCCAA	0	1	0.036
NM_001242803	BTN3A3	GCUACAU	0	1	0.000
NM_001242803	BTN3A3	GGAAUGU	0	1	0.000
NM_001242803	BTN3A3	UAUUGCU	0	1	0.000
NM_001242803	BTN3A3	UCACAUU	0	1	0.045
NM_001242804	LOC100505549	AACACUG	0	2	0.306
NM_001242804	LOC100505549	AAUACUG	0	1	0.000
NM_001242804	LOC100505549	ACAUUCA	0	1	0.000
NM_001242804	LOC100505549	ACUGGCC	0	1	0.076
NM_001242804	LOC100505549	AGCAGCA	0	1	0.072
NM_001242804	LOC100505549	AGCUGCC	0	1	0.000
NM_001242804	LOC100505549	AUUGCAC	0	1	0.000
NM_001242804	LOC100505549	CCAGCAU	0	1	0.072
NM_001242804	LOC100505549	CUUUGGU	0	1	0.000
NM_001242804	LOC100505549	GGAAGAC	0	1	0.098
NM_001242804	LOC100505549	GGACGGA	0	1	0.000
NM_001242804	LOC100505549	GUCAGUU	0	1	0.193
NM_001242804	LOC100505549	UGAAAUG	0	2	0.171
NM_001242804	LOC100505549	UGCAUUG	0	1	0.000
NM_001242804	LOC100505549	UUGGCAA	0	1	0.139
NM_001242809	ANKRD6	AAAGUGC	0	1	0.000
NM_001242809	ANKRD6	AACAGUC	0	1	0.021
NM_001242809	ANKRD6	AACCUGG	0	1	0.000
NM_001242809	ANKRD6	AAUACUG	0	1	0.000
NM_001242809	ANKRD6	AAUCUCA	0	1	0.000
NM_001242809	ANKRD6	ACAGUAC	0	1	0.000
NM_001242809	ANKRD6	ACAGUAU	0	1	0.000
NM_001242809	ANKRD6	ACCCUGU	0	1	0.000
NM_001242809	ANKRD6	AGCAGCA	0	1	0.085
NM_001242809	ANKRD6	AGCUGCC	1	0	0.557
NM_001242809	ANKRD6	AUGGCUU	0	1	0.000
NM_001242809	ANKRD6	AUUGCAC	0	2	0.000
NM_001242809	ANKRD6	CAGCAGG	1	0	0.480
NM_001242809	ANKRD6	CUCCCAA	0	2	0.202
NM_001242809	ANKRD6	CUUUGGU	0	2	0.284
NM_001242809	ANKRD6	GAGAACU	0	1	0.152
NM_001242809	ANKRD6	GAGAUGA	0	1	0.110
NM_001242809	ANKRD6	GAGGUAG	0	1	0.000
NM_001242809	ANKRD6	GAUUGUC	0	1	0.000
NM_001242809	ANKRD6	GCAGCAU	0	1	0.030
NM_001242809	ANKRD6	GGAAGAC	0	2	0.224
NM_001242809	ANKRD6	GGAAUGU	0	1	0.000
NM_001242809	ANKRD6	GGCUCAG	0	1	0.216
NM_001242809	ANKRD6	GUAACAG	0	1	0.000
NM_001242809	ANKRD6	UAAUGCU	1	0	0.079
NM_001242809	ANKRD6	UCAAGUA	0	1	0.000
NM_001242809	ANKRD6	UCCAGUU	0	1	0.000
NM_001242809	ANKRD6	UCCCUUU	0	1	0.064
NM_001242809	ANKRD6	UGAAAUG	0	1	0.090
NM_001242809	ANKRD6	UGCAUUG	0	2	0.000
NM_001242809	ANKRD6	UUGUUCG	0	1	0.000
NM_001242809	ANKRD6	UUUUUGC	0	1	0.000
NM_001242811	ANKRD6	AAAGUGC	0	1	0.000
NM_001242811	ANKRD6	AACAGUC	0	1	0.021
NM_001242811	ANKRD6	AACCUGG	0	1	0.000
NM_001242811	ANKRD6	AAUACUG	0	1	0.000
NM_001242811	ANKRD6	AAUCUCA	0	1	0.000
NM_001242811	ANKRD6	ACAGUAC	0	1	0.000
NM_001242811	ANKRD6	ACAGUAU	0	1	0.000
NM_001242811	ANKRD6	ACCCUGU	0	1	0.000
NM_001242811	ANKRD6	AGCAGCA	0	1	0.085
NM_001242811	ANKRD6	AGCUGCC	1	0	0.557
NM_001242811	ANKRD6	AUGGCUU	0	1	0.000
NM_001242811	ANKRD6	AUUGCAC	0	2	0.000
NM_001242811	ANKRD6	CAGCAGG	1	0	0.480
NM_001242811	ANKRD6	CUCCCAA	0	2	0.202
NM_001242811	ANKRD6	CUUUGGU	0	2	0.284
NM_001242811	ANKRD6	GAGAACU	0	1	0.152
NM_001242811	ANKRD6	GAGAUGA	0	1	0.110
NM_001242811	ANKRD6	GAGGUAG	0	1	0.000
NM_001242811	ANKRD6	GAUUGUC	0	1	0.000
NM_001242811	ANKRD6	GCAGCAU	0	1	0.030
NM_001242811	ANKRD6	GGAAGAC	0	2	0.224
NM_001242811	ANKRD6	GGAAUGU	0	1	0.000
NM_001242811	ANKRD6	GGCUCAG	0	1	0.216
NM_001242811	ANKRD6	GUAACAG	0	1	0.000
NM_001242811	ANKRD6	UAAUGCU	1	0	0.079
NM_001242811	ANKRD6	UCAAGUA	0	1	0.000
NM_001242811	ANKRD6	UCCAGUU	0	1	0.000
NM_001242811	ANKRD6	UCCCUUU	0	1	0.064
NM_001242811	ANKRD6	UGAAAUG	0	1	0.090
NM_001242811	ANKRD6	UGCAUUG	0	2	0.000
NM_001242811	ANKRD6	UUGUUCG	0	1	0.000
NM_001242811	ANKRD6	UUUUUGC	0	1	0.000
NM_001242812	LOC284385	ACUGCAU	0	1	0.069
NM_001242812	LOC284385	CCAGCAU	0	1	0.072
NM_001242812	LOC284385	GCAGCAU	0	1	0.007
NM_001242812	LOC284385	GCUGGUG	0	2	0.067
NM_001242812	LOC284385	GGAGUGU	0	1	0.000
NM_001242812	LOC284385	GGCAGUG	0	1	0.000
NM_001242812	LOC284385	UCCAGUU	0	1	0.000
NM_001242812	LOC284385	UGAAAUG	0	1	0.119
NM_001242812	LOC284385	UUGGUCC	0	1	0.003
NM_001242813	ANKRD6	AAAGUGC	0	1	0.000
NM_001242813	ANKRD6	AACAGUC	0	1	0.021
NM_001242813	ANKRD6	AACCUGG	0	1	0.000
NM_001242813	ANKRD6	AAUACUG	0	1	0.000
NM_001242813	ANKRD6	AAUCUCA	0	1	0.000
NM_001242813	ANKRD6	ACAGUAC	0	1	0.000
NM_001242813	ANKRD6	ACAGUAU	0	1	0.000
NM_001242813	ANKRD6	ACCCUGU	0	1	0.000
NM_001242813	ANKRD6	AGCAGCA	0	1	0.085
NM_001242813	ANKRD6	AGCUGCC	1	0	0.557
NM_001242813	ANKRD6	AUGGCUU	0	1	0.000
NM_001242813	ANKRD6	AUUGCAC	0	2	0.000
NM_001242813	ANKRD6	CAGCAGG	1	0	0.480
NM_001242813	ANKRD6	CUCCCAA	0	2	0.202
NM_001242813	ANKRD6	CUUUGGU	0	2	0.284
NM_001242813	ANKRD6	GAGAACU	0	1	0.152
NM_001242813	ANKRD6	GAGAUGA	0	1	0.110
NM_001242813	ANKRD6	GAGGUAG	0	1	0.000
NM_001242813	ANKRD6	GAUUGUC	0	1	0.000
NM_001242813	ANKRD6	GCAGCAU	0	1	0.030
NM_001242813	ANKRD6	GGAAGAC	0	2	0.224
NM_001242813	ANKRD6	GGAAUGU	0	1	0.000
NM_001242813	ANKRD6	GGCUCAG	0	1	0.216
NM_001242813	ANKRD6	GUAACAG	0	1	0.000
NM_001242813	ANKRD6	UAAUGCU	1	0	0.079
NM_001242813	ANKRD6	UCAAGUA	0	1	0.000
NM_001242813	ANKRD6	UCCAGUU	0	1	0.000
NM_001242813	ANKRD6	UCCCUUU	0	1	0.064
NM_001242813	ANKRD6	UGAAAUG	0	1	0.090
NM_001242813	ANKRD6	UGCAUUG	0	2	0.000
NM_001242813	ANKRD6	UUGUUCG	0	1	0.000
NM_001242813	ANKRD6	UUUUUGC	0	1	0.000
NM_001242814	ANKRD6	AAAGUGC	0	1	0.000
NM_001242814	ANKRD6	AACAGUC	0	1	0.021
NM_001242814	ANKRD6	AACCUGG	0	1	0.000
NM_001242814	ANKRD6	AAUACUG	0	1	0.000
NM_001242814	ANKRD6	AAUCUCA	0	1	0.000
NM_001242814	ANKRD6	ACAGUAC	0	1	0.000
NM_001242814	ANKRD6	ACAGUAU	0	1	0.000
NM_001242814	ANKRD6	ACCCUGU	0	1	0.000
NM_001242814	ANKRD6	AGCAGCA	0	1	0.085
NM_001242814	ANKRD6	AGCUGCC	1	0	0.557
NM_001242814	ANKRD6	AUGGCUU	0	1	0.000
NM_001242814	ANKRD6	AUUGCAC	0	2	0.000
NM_001242814	ANKRD6	CAGCAGG	1	0	0.480
NM_001242814	ANKRD6	CUCCCAA	0	2	0.202
NM_001242814	ANKRD6	CUUUGGU	0	2	0.284
NM_001242814	ANKRD6	GAGAACU	0	1	0.152
NM_001242814	ANKRD6	GAGAUGA	0	1	0.110
NM_001242814	ANKRD6	GAGGUAG	0	1	0.000
NM_001242814	ANKRD6	GAUUGUC	0	1	0.000
NM_001242814	ANKRD6	GCAGCAU	0	1	0.030
NM_001242814	ANKRD6	GGAAGAC	0	2	0.224
NM_001242814	ANKRD6	GGAAUGU	0	1	0.000
NM_001242814	ANKRD6	GGCUCAG	0	1	0.216
NM_001242814	ANKRD6	GUAACAG	0	1	0.000
NM_001242814	ANKRD6	UAAUGCU	1	0	0.079
NM_001242814	ANKRD6	UCAAGUA	0	1	0.000
NM_001242814	ANKRD6	UCCAGUU	0	1	0.000
NM_001242814	ANKRD6	UCCCUUU	0	1	0.064
NM_001242814	ANKRD6	UGAAAUG	0	1	0.090
NM_001242814	ANKRD6	UGCAUUG	0	2	0.000
NM_001242814	ANKRD6	UUGUUCG	0	1	0.000
NM_001242814	ANKRD6	UUUUUGC	0	1	0.000
NM_001242815	LOC400950	AAGGUGC	0	1	0.000
NM_001242815	LOC400950	ACCCUGU	0	1	0.000
NM_001242815	LOC400950	AGCACCA	0	1	0.017
NM_001242815	LOC400950	AGCUUAU	0	1	0.000
NM_001242815	LOC400950	AUGACAC	0	1	0.143
NM_001242815	LOC400950	AUGGCUU	0	1	0.000
NM_001242815	LOC400950	AUGUGCC	0	1	0.041
NM_001242815	LOC400950	CAGCAGG	0	1	0.000
NM_001242815	LOC400950	CAGUGCA	0	2	0.062
NM_001242815	LOC400950	CCAGUGU	0	2	0.135
NM_001242815	LOC400950	CCCUGAG	0	1	0.000
NM_001242815	LOC400950	CUCCCAA	0	1	0.135
NM_001242815	LOC400950	GAGAACU	0	1	0.161
NM_001242815	LOC400950	GAGAUGA	0	1	0.000
NM_001242815	LOC400950	GCAGCAU	0	2	0.000
NM_001242815	LOC400950	GCUACAU	1	0	0.085
NM_001242815	LOC400950	GGAAGAC	0	1	0.137
NM_001242815	LOC400950	GGAAUGU	0	1	0.000
NM_001242815	LOC400950	GGAGUGU	0	1	0.000
NM_001242815	LOC400950	GGCAGUG	0	1	0.150
NM_001242815	LOC400950	GUAACAG	0	1	0.000
NM_001242815	LOC400950	GUCAGUU	0	1	0.193
NM_001242815	LOC400950	GUGCAAA	0	1	0.031
NM_001242815	LOC400950	UAAGACG	0	1	0.000
NM_001242815	LOC400950	UAAGACU	0	1	0.000
NM_001242815	LOC400950	UCCCUUU	0	1	0.064
NM_001242815	LOC400950	UGCAUAG	0	1	0.000
NM_001242815	LOC400950	UGUGCUU	0	1	0.000
NM_001242815	LOC400950	UUGGUCC	0	1	0.043
NM_001242816	DEF8	AAAGUGC	1	0	0.000
NM_001242816	DEF8	AACAGUC	0	1	0.000
NM_001242816	DEF8	AAGGUGC	0	1	0.000
NM_001242816	DEF8	AGCACCA	1	0	0.804
NM_001242816	DEF8	AGCAGCA	1	1	0.675
NM_001242816	DEF8	AGUGCAA	0	1	0.000
NM_001242816	DEF8	AUGACAC	0	1	0.000
NM_001242816	DEF8	CACAGUG	0	2	0.000
NM_001242816	DEF8	CAGCAGG	0	2	0.443
NM_001242816	DEF8	CCAGCAU	0	1	0.072
NM_001242816	DEF8	CUCCCAA	0	1	0.137
NM_001242816	DEF8	GAGAUGA	0	1	0.041
NM_001242816	DEF8	GAGGUAG	0	1	0.000
NM_001242816	DEF8	GCAGCAU	0	1	0.010
NM_001242816	DEF8	GGAAUGU	0	1	0.000
NM_001242816	DEF8	GGAGUGU	0	1	0.000
NM_001242816	DEF8	GUGCAAA	0	1	0.097
NM_001242816	DEF8	UCACAUU	0	1	0.000
NM_001242816	DEF8	UGACCUA	0	1	0.087
NM_001242816	DEF8	UGCAUUG	0	1	0.000
NM_001242817	DEF8	AAAGUGC	1	0	0.000
NM_001242817	DEF8	AACAGUC	0	1	0.000
NM_001242817	DEF8	AAGGUGC	0	1	0.000
NM_001242817	DEF8	AGCACCA	1	0	0.804
NM_001242817	DEF8	AGCAGCA	1	1	0.675
NM_001242817	DEF8	AGUGCAA	0	1	0.000
NM_001242817	DEF8	AUGACAC	0	1	0.000
NM_001242817	DEF8	CACAGUG	0	2	0.000
NM_001242817	DEF8	CAGCAGG	0	2	0.443
NM_001242817	DEF8	CCAGCAU	0	1	0.072
NM_001242817	DEF8	CUCCCAA	0	1	0.137
NM_001242817	DEF8	GAGAUGA	0	1	0.041
NM_001242817	DEF8	GAGGUAG	0	1	0.000
NM_001242817	DEF8	GCAGCAU	0	1	0.010
NM_001242817	DEF8	GGAAUGU	0	1	0.000
NM_001242817	DEF8	GGAGUGU	0	1	0.000
NM_001242817	DEF8	GUGCAAA	0	1	0.097
NM_001242817	DEF8	UCACAUU	0	1	0.000
NM_001242817	DEF8	UGACCUA	0	1	0.087
NM_001242817	DEF8	UGCAUUG	0	1	0.000
NM_001242818	DEF8	AAAGUGC	1	0	0.000
NM_001242818	DEF8	AACAGUC	0	1	0.000
NM_001242818	DEF8	AAGGUGC	0	1	0.000
NM_001242818	DEF8	AGCACCA	1	0	0.804
NM_001242818	DEF8	AGCAGCA	1	1	0.675
NM_001242818	DEF8	AGUGCAA	0	1	0.000
NM_001242818	DEF8	AUGACAC	0	1	0.000
NM_001242818	DEF8	CACAGUG	0	2	0.000
NM_001242818	DEF8	CAGCAGG	0	2	0.443
NM_001242818	DEF8	CCAGCAU	0	1	0.072
NM_001242818	DEF8	CUCCCAA	0	1	0.137
NM_001242818	DEF8	GAGAUGA	0	1	0.041
NM_001242818	DEF8	GAGGUAG	0	1	0.000
NM_001242818	DEF8	GCAGCAU	0	1	0.010
NM_001242818	DEF8	GGAAUGU	0	1	0.000
NM_001242818	DEF8	GGAGUGU	0	1	0.000
NM_001242818	DEF8	GUGCAAA	0	1	0.097
NM_001242818	DEF8	UCACAUU	0	1	0.000
NM_001242818	DEF8	UGACCUA	0	1	0.087
NM_001242818	DEF8	UGCAUUG	0	1	0.000
NM_001242819	DEF8	AAAGUGC	1	0	0.000
NM_001242819	DEF8	AACAGUC	0	1	0.000
NM_001242819	DEF8	AAGGUGC	0	1	0.000
NM_001242819	DEF8	AGCACCA	1	0	0.804
NM_001242819	DEF8	AGCAGCA	1	1	0.675
NM_001242819	DEF8	AGUGCAA	0	1	0.000
NM_001242819	DEF8	AUGACAC	0	1	0.000
NM_001242819	DEF8	CACAGUG	0	2	0.000
NM_001242819	DEF8	CAGCAGG	0	2	0.443
NM_001242819	DEF8	CCAGCAU	0	1	0.072
NM_001242819	DEF8	CUCCCAA	0	1	0.137
NM_001242819	DEF8	GAGAUGA	0	1	0.041
NM_001242819	DEF8	GAGGUAG	0	1	0.000
NM_001242819	DEF8	GCAGCAU	0	1	0.010
NM_001242819	DEF8	GGAAUGU	0	1	0.000
NM_001242819	DEF8	GGAGUGU	0	1	0.000
NM_001242819	DEF8	GUGCAAA	0	1	0.097
NM_001242819	DEF8	UCACAUU	0	1	0.000
NM_001242819	DEF8	UGACCUA	0	1	0.087
NM_001242819	DEF8	UGCAUUG	0	1	0.000
NM_001242820	DEF8	AAAGUGC	1	0	0.000
NM_001242820	DEF8	AACAGUC	0	1	0.000
NM_001242820	DEF8	AAGGUGC	0	1	0.000
NM_001242820	DEF8	AGCACCA	1	0	0.804
NM_001242820	DEF8	AGCAGCA	1	1	0.675
NM_001242820	DEF8	AGUGCAA	0	1	0.000
NM_001242820	DEF8	AUGACAC	0	1	0.000
NM_001242820	DEF8	CACAGUG	0	2	0.000
NM_001242820	DEF8	CAGCAGG	0	2	0.443
NM_001242820	DEF8	CCAGCAU	0	1	0.072
NM_001242820	DEF8	CUCCCAA	0	1	0.137
NM_001242820	DEF8	GAGAUGA	0	1	0.041
NM_001242820	DEF8	GAGGUAG	0	1	0.000
NM_001242820	DEF8	GCAGCAU	0	1	0.010
NM_001242820	DEF8	GGAAUGU	0	1	0.000
NM_001242820	DEF8	GGAGUGU	0	1	0.000
NM_001242820	DEF8	GUGCAAA	0	1	0.097
NM_001242820	DEF8	UCACAUU	0	1	0.000
NM_001242820	DEF8	UGACCUA	0	1	0.087
NM_001242820	DEF8	UGCAUUG	0	1	0.000
NM_001242821	DEF8	ACAGUAC	0	1	0.006
NM_001242821	DEF8	ACUGGCC	0	1	0.076
NM_001242822	DEF8	ACAGUAC	0	1	0.006
NM_001242822	DEF8	ACUGGCC	0	1	0.076
NM_001242823	LOC100293534	AACACUG	0	1	0.167
NM_001242824	FDPS	AAUCUCU	0	1	0.073
NM_001242825	FDPS	AAUCUCU	0	1	0.073
NM_001242826	RNF41	AAAGUGC	0	2	0.000
NM_001242826	RNF41	AACACUG	0	2	0.258
NM_001242826	RNF41	AACCUGG	0	2	0.108
NM_001242826	RNF41	AAGGCAC	1	0	0.724
NM_001242826	RNF41	AAGGUGC	0	2	0.070
NM_001242826	RNF41	AAGUGCU	0	2	0.000
NM_001242826	RNF41	AAUCUCU	0	2	0.141
NM_001242826	RNF41	ACAGUAU	0	2	0.000
NM_001242826	RNF41	ACAUUCA	1	1	0.543
NM_001242826	RNF41	AGCAGCA	2	1	0.927
NM_001242826	RNF41	AGCAGCG	1	1	0.850
NM_001242826	RNF41	AGUGCAA	2	0	0.923
NM_001242826	RNF41	AUGACAC	0	2	0.000
NM_001242826	RNF41	AUGGCAC	0	1	0.000
NM_001242826	RNF41	CAGUGCA	0	1	0.291
NM_001242826	RNF41	CCUUCAU	0	1	0.051
NM_001242826	RNF41	CUACAGU	0	1	0.139
NM_001242826	RNF41	CUCCCAA	0	2	0.363
NM_001242826	RNF41	GAGGUAG	0	1	0.000
NM_001242826	RNF41	GAUCAGA	0	1	0.115
NM_001242826	RNF41	GCAGCAU	0	1	0.000
NM_001242826	RNF41	GCUACAU	0	2	0.205
NM_001242826	RNF41	GGAAGAC	0	2	0.226
NM_001242826	RNF41	GGAAUGU	0	1	0.000
NM_001242826	RNF41	GGAGUGU	0	3	0.000
NM_001242826	RNF41	GGCAGUG	1	1	0.761
NM_001242826	RNF41	GGCUCAG	0	2	0.000
NM_001242826	RNF41	GUGCAAA	1	0	0.670
NM_001242826	RNF41	UAAUGCU	0	1	0.057
NM_001242826	RNF41	UCAAGUA	0	1	0.031
NM_001242826	RNF41	UCACAGU	0	1	0.000
NM_001242826	RNF41	UCACAUU	0	1	0.041
NM_001242826	RNF41	UCCCUUU	0	1	0.064
NM_001242826	RNF41	UGAAAUG	0	1	0.170
NM_001242826	RNF41	UGACCUA	0	1	0.067
NM_001242826	RNF41	UGCAUAG	0	1	0.000
NM_001242826	RNF41	UGUGCUU	2	0	0.908
NM_001242826	RNF41	UUGGCAC	1	0	0.822
NM_001242826	RNF41	UUUUUGC	0	3	0.700
NM_001242827	SIRT5	AAAGUGC	0	3	0.000
NM_001242827	SIRT5	AACACUG	0	1	0.109
NM_001242827	SIRT5	AACCUGG	0	1	0.000
NM_001242827	SIRT5	AAGUGCU	0	2	0.000
NM_001242827	SIRT5	AAUCUCA	0	1	0.000
NM_001242827	SIRT5	AAUCUCU	0	3	0.141
NM_001242827	SIRT5	ACCCUGU	0	2	0.000
NM_001242827	SIRT5	ACUGCAU	0	1	0.069
NM_001242827	SIRT5	AGCUUAU	0	1	0.000
NM_001242827	SIRT5	AGGUAGU	0	1	0.000
NM_001242827	SIRT5	AGUGGUU	0	1	0.000
NM_001242827	SIRT5	AUGACAC	0	1	0.000
NM_001242827	SIRT5	AUGGCAC	0	1	0.000
NM_001242827	SIRT5	AUGGCUU	0	1	0.000
NM_001242827	SIRT5	AUGUGCC	0	1	0.134
NM_001242827	SIRT5	CAGCAGG	0	1	0.283
NM_001242827	SIRT5	CCCUGAG	0	4	0.113
NM_001242827	SIRT5	CCUUCAU	0	2	0.143
NM_001242827	SIRT5	CUCCCAA	0	1	0.000
NM_001242827	SIRT5	CUUUGGU	0	1	0.000
NM_001242827	SIRT5	GAGGUAG	0	1	0.000
NM_001242827	SIRT5	GGAAGAC	0	1	0.098
NM_001242827	SIRT5	GGCUCAG	0	1	0.000
NM_001242827	SIRT5	GUAAACA	0	2	0.000
NM_001242827	SIRT5	GUAACAG	0	1	0.027
NM_001242827	SIRT5	GUCAGUU	0	1	0.193
NM_001242827	SIRT5	GUGCAAA	1	1	0.507
NM_001242827	SIRT5	UAAGACG	0	1	0.000
NM_001242827	SIRT5	UAAGACU	0	2	0.000
NM_001242827	SIRT5	UCCAGUU	0	1	0.021
NM_001242827	SIRT5	UGAAAUG	0	1	0.090
NM_001242827	SIRT5	UUGGCAA	0	1	0.000
NM_001242827	SIRT5	UUUUUGC	0	1	0.331
NM_001242828	ELOVL5	AACAGUC	0	1	0.025
NM_001242828	ELOVL5	AAGGCAC	2	0	0.958
NM_001242828	ELOVL5	AAGGUGC	0	1	0.000
NM_001242828	ELOVL5	AAUACUG	0	1	0.199
NM_001242828	ELOVL5	AGUGGUU	0	1	0.366
NM_001242828	ELOVL5	AUGACAC	0	1	0.143
NM_001242828	ELOVL5	CAGUGCA	0	1	0.014
NM_001242828	ELOVL5	CGUGUCU	0	1	0.241
NM_001242828	ELOVL5	CUACAGU	1	0	0.000
NM_001242828	ELOVL5	GAGAUGA	0	1	0.041
NM_001242828	ELOVL5	GAUAUGU	0	1	0.018
NM_001242828	ELOVL5	GUAAACA	1	0	0.600
NM_001242828	ELOVL5	GUGCAAA	1	0	0.554
NM_001242828	ELOVL5	UCACAUU	0	2	0.081
NM_001242828	ELOVL5	UCCCUUU	0	1	0.102
NM_001242828	ELOVL5	UGAAAUG	0	1	0.090
NM_001242828	ELOVL5	UGUGCUU	1	0	0.047
NM_001242829	IP6K1	AAAGUGC	1	1	0.597
NM_001242829	IP6K1	AAGGCAC	0	1	0.000
NM_001242829	IP6K1	AAGUGCU	1	0	0.451
NM_001242829	IP6K1	AAUACUG	1	1	0.537
NM_001242829	IP6K1	ACAGUAU	0	1	0.000
NM_001242829	IP6K1	ACCCUGU	0	1	0.000
NM_001242829	IP6K1	AGCACCA	0	1	0.157
NM_001242829	IP6K1	AGCAGCA	1	4	0.799
NM_001242829	IP6K1	AGCAGCG	0	1	0.425
NM_001242829	IP6K1	AGCUGCC	1	0	0.516
NM_001242829	IP6K1	CAGCAGG	0	1	0.088
NM_001242829	IP6K1	CCAGCAU	0	1	0.072
NM_001242829	IP6K1	CCCUGAG	1	2	0.801
NM_001242829	IP6K1	CCUUCAU	0	1	0.144
NM_001242829	IP6K1	GAUCAGA	0	1	0.138
NM_001242829	IP6K1	GCUACAU	0	1	0.233
NM_001242829	IP6K1	GCUGGUG	1	0	0.467
NM_001242829	IP6K1	GGCAAGA	0	1	0.167
NM_001242829	IP6K1	GUAGUGU	0	1	0.000
NM_001242829	IP6K1	UAAGACU	0	1	0.000
NM_001242829	IP6K1	UUGGCAA	1	0	0.284
NM_001242829	IP6K1	UUGUUCG	0	1	0.000
NM_001242830	ELOVL5	AACAGUC	0	1	0.025
NM_001242830	ELOVL5	AAGGCAC	2	0	0.958
NM_001242830	ELOVL5	AAGGUGC	0	1	0.000
NM_001242830	ELOVL5	AAUACUG	0	1	0.199
NM_001242830	ELOVL5	AGUGGUU	0	1	0.366
NM_001242830	ELOVL5	AUGACAC	0	1	0.143
NM_001242830	ELOVL5	CAGUGCA	0	1	0.014
NM_001242830	ELOVL5	CGUGUCU	0	1	0.241
NM_001242830	ELOVL5	CUACAGU	1	0	0.000
NM_001242830	ELOVL5	GAGAUGA	0	1	0.041
NM_001242830	ELOVL5	GAUAUGU	0	1	0.018
NM_001242830	ELOVL5	GUAAACA	1	0	0.600
NM_001242830	ELOVL5	GUGCAAA	1	0	0.554
NM_001242830	ELOVL5	UCACAUU	0	2	0.081
NM_001242830	ELOVL5	UCCCUUU	0	1	0.102
NM_001242830	ELOVL5	UGAAAUG	0	1	0.090
NM_001242830	ELOVL5	UGUGCUU	1	0	0.047
NM_001242831	ELOVL5	CACAGUG	0	1	0.000
NM_001242831	ELOVL5	UUGGCAC	0	1	0.000
NM_001242832	ARFGAP2	AACAGUC	1	0	0.488
NM_001242832	ARFGAP2	AAGUGCU	0	1	0.000
NM_001242832	ARFGAP2	AGCAGCA	1	2	0.844
NM_001242832	ARFGAP2	AGCUGCC	0	1	0.193
NM_001242832	ARFGAP2	AUGGCAC	1	1	0.438
NM_001242832	ARFGAP2	CCAGCAU	0	1	0.116
NM_001242832	ARFGAP2	CCCUGAG	0	1	0.058
NM_001242832	ARFGAP2	CUACAGU	0	1	0.000
NM_001242832	ARFGAP2	GGCUCAG	0	2	0.000
NM_001242833	NDRG4	AACAGUC	0	1	0.166
NM_001242833	NDRG4	AACCUGG	0	1	0.000
NM_001242833	NDRG4	AAGGUGC	0	1	0.059
NM_001242833	NDRG4	ACAGUAC	1	0	0.308
NM_001242833	NDRG4	ACAGUAU	1	0	0.308
NM_001242833	NDRG4	ACAUUCA	0	1	0.046
NM_001242833	NDRG4	AGCACCA	0	4	0.362
NM_001242833	NDRG4	AGCAGCA	0	1	0.072
NM_001242833	NDRG4	AUGGCUU	1	0	0.711
NM_001242833	NDRG4	CAGCAGG	0	1	0.107
NM_001242833	NDRG4	CUACAGU	1	0	0.344
NM_001242833	NDRG4	CUCCCAA	0	2	0.135
NM_001242833	NDRG4	GAGAUGA	0	1	0.049
NM_001242833	NDRG4	GAUUGUC	1	0	0.740
NM_001242833	NDRG4	GCAGCAU	1	0	0.000
NM_001242833	NDRG4	GGCUCAG	1	0	0.514
NM_001242833	NDRG4	UCACAUU	1	0	0.286
NM_001242833	NDRG4	UGUGCGU	0	1	0.000
NM_001242833	NDRG4	UGUGCUU	1	0	0.707
NM_001242834	NDRG4	AACAGUC	0	1	0.166
NM_001242834	NDRG4	AACCUGG	0	1	0.000
NM_001242834	NDRG4	AAGGUGC	0	1	0.059
NM_001242834	NDRG4	ACAGUAC	1	0	0.308
NM_001242834	NDRG4	ACAGUAU	1	0	0.308
NM_001242834	NDRG4	ACAUUCA	0	1	0.046
NM_001242834	NDRG4	AGCACCA	0	4	0.362
NM_001242834	NDRG4	AGCAGCA	0	1	0.072
NM_001242834	NDRG4	AUGGCUU	1	0	0.711
NM_001242834	NDRG4	CAGCAGG	0	1	0.107
NM_001242834	NDRG4	CUACAGU	1	0	0.344
NM_001242834	NDRG4	CUCCCAA	0	2	0.135
NM_001242834	NDRG4	GAGAUGA	0	1	0.049
NM_001242834	NDRG4	GAUUGUC	1	0	0.740
NM_001242834	NDRG4	GCAGCAU	1	0	0.000
NM_001242834	NDRG4	GGCUCAG	1	0	0.514
NM_001242834	NDRG4	UCACAUU	1	0	0.286
NM_001242834	NDRG4	UGUGCGU	0	1	0.000
NM_001242834	NDRG4	UGUGCUU	1	0	0.707
NM_001242835	NDRG4	AACAGUC	0	1	0.166
NM_001242835	NDRG4	AACCUGG	0	1	0.000
NM_001242835	NDRG4	AAGGUGC	0	1	0.059
NM_001242835	NDRG4	ACAGUAC	1	0	0.308
NM_001242835	NDRG4	ACAGUAU	1	0	0.308
NM_001242835	NDRG4	ACAUUCA	0	1	0.046
NM_001242835	NDRG4	AGCACCA	0	4	0.362
NM_001242835	NDRG4	AGCAGCA	0	1	0.072
NM_001242835	NDRG4	AUGGCUU	1	0	0.711
NM_001242835	NDRG4	CAGCAGG	0	1	0.107
NM_001242835	NDRG4	CUACAGU	1	0	0.344
NM_001242835	NDRG4	CUCCCAA	0	2	0.135
NM_001242835	NDRG4	GAGAUGA	0	1	0.049
NM_001242835	NDRG4	GAUUGUC	1	0	0.740
NM_001242835	NDRG4	GCAGCAU	1	0	0.000
NM_001242835	NDRG4	GGCUCAG	1	0	0.514
NM_001242835	NDRG4	UCACAUU	1	0	0.286
NM_001242835	NDRG4	UGUGCGU	0	1	0.000
NM_001242835	NDRG4	UGUGCUU	1	0	0.707
NM_001242836	NDRG4	AACAGUC	0	1	0.166
NM_001242836	NDRG4	AACCUGG	0	1	0.000
NM_001242836	NDRG4	AAGGUGC	0	1	0.059
NM_001242836	NDRG4	ACAGUAC	1	0	0.308
NM_001242836	NDRG4	ACAGUAU	1	0	0.308
NM_001242836	NDRG4	ACAUUCA	0	1	0.046
NM_001242836	NDRG4	AGCACCA	0	4	0.362
NM_001242836	NDRG4	AGCAGCA	0	1	0.072
NM_001242836	NDRG4	AUGGCUU	1	0	0.711
NM_001242836	NDRG4	CAGCAGG	0	1	0.107
NM_001242836	NDRG4	CUACAGU	1	0	0.344
NM_001242836	NDRG4	CUCCCAA	0	2	0.135
NM_001242836	NDRG4	GAGAUGA	0	1	0.049
NM_001242836	NDRG4	GAUUGUC	1	0	0.740
NM_001242836	NDRG4	GCAGCAU	1	0	0.000
NM_001242836	NDRG4	GGCUCAG	1	0	0.514
NM_001242836	NDRG4	UCACAUU	1	0	0.286
NM_001242836	NDRG4	UGUGCGU	0	1	0.000
NM_001242836	NDRG4	UGUGCUU	1	0	0.707
NM_001242837	AP2A2	AACAGUC	0	1	0.000
NM_001242837	AP2A2	ACCCUGU	0	1	0.000
NM_001242837	AP2A2	AGCUGCC	0	1	0.000
NM_001242837	AP2A2	CACAGUG	0	1	0.000
NM_001242837	AP2A2	CAGCAGG	0	1	0.104
NM_001242837	AP2A2	CUCCCAA	0	1	0.202
NM_001242837	AP2A2	GCAGCAU	0	2	0.000
NM_001242837	AP2A2	GGACGGA	0	1	0.000
NM_001242837	AP2A2	GGCUCAG	0	1	0.000
NM_001242837	AP2A2	UCCCUUU	1	0	0.224
NM_001242837	AP2A2	UGUGCUU	0	1	0.000
NM_001242841	ZNF195	AAAGUGC	0	1	0.000
NM_001242841	ZNF195	GAGAACU	0	1	0.000
NM_001242841	ZNF195	GAUCAGA	0	1	0.116
NM_001242841	ZNF195	GUAACAG	0	1	0.027
NM_001242841	ZNF195	UCACAUU	0	1	0.049
NM_001242841	ZNF195	UUUUUGC	0	2	0.121
NM_001242842	ZNF195	AAAGUGC	0	1	0.000
NM_001242842	ZNF195	GAGAACU	0	1	0.000
NM_001242842	ZNF195	GAUCAGA	0	1	0.116
NM_001242842	ZNF195	GUAACAG	0	1	0.027
NM_001242842	ZNF195	UCACAUU	0	1	0.049
NM_001242842	ZNF195	UUUUUGC	0	2	0.121
NM_001242843	ZNF195	AAAGUGC	0	1	0.000
NM_001242843	ZNF195	GAGAACU	0	1	0.000
NM_001242843	ZNF195	GAUCAGA	0	1	0.116
NM_001242843	ZNF195	GUAACAG	0	1	0.027
NM_001242843	ZNF195	UCACAUU	0	1	0.049
NM_001242843	ZNF195	UUUUUGC	0	2	0.121
NM_001242844	RNF146	AAUCUCA	0	1	0.032
NM_001242844	RNF146	AAUCUCU	0	1	0.046
NM_001242844	RNF146	ACUGGCC	0	2	0.076
NM_001242844	RNF146	CUCCCAA	0	1	0.000
NM_001242844	RNF146	CUUUGGU	0	1	0.000
NM_001242844	RNF146	GUAAACA	0	1	0.000
NM_001242844	RNF146	UAAGACU	0	1	0.000
NM_001242844	RNF146	UAAUGCU	0	1	0.074
NM_001242844	RNF146	UCACAUU	0	1	0.049
NM_001242844	RNF146	UGAAAUG	0	1	0.090
NM_001242844	RNF146	UUGGUCC	0	1	0.003
NM_001242845	RNF146	AAUCUCA	0	1	0.032
NM_001242845	RNF146	AAUCUCU	0	1	0.046
NM_001242845	RNF146	ACUGGCC	0	2	0.076
NM_001242845	RNF146	CUCCCAA	0	1	0.000
NM_001242845	RNF146	CUUUGGU	0	1	0.000
NM_001242845	RNF146	GUAAACA	0	1	0.000
NM_001242845	RNF146	UAAGACU	0	1	0.000
NM_001242845	RNF146	UAAUGCU	0	1	0.074
NM_001242845	RNF146	UCACAUU	0	1	0.049
NM_001242845	RNF146	UGAAAUG	0	1	0.090
NM_001242845	RNF146	UUGGUCC	0	1	0.003
NM_001242846	RNF146	AAUCUCA	0	1	0.032
NM_001242846	RNF146	AAUCUCU	0	1	0.046
NM_001242846	RNF146	ACUGGCC	0	2	0.076
NM_001242846	RNF146	CUCCCAA	0	1	0.000
NM_001242846	RNF146	CUUUGGU	0	1	0.000
NM_001242846	RNF146	GUAAACA	0	1	0.000
NM_001242846	RNF146	UAAGACU	0	1	0.000
NM_001242846	RNF146	UAAUGCU	0	1	0.074
NM_001242846	RNF146	UCACAUU	0	1	0.049
NM_001242846	RNF146	UGAAAUG	0	1	0.090
NM_001242846	RNF146	UUGGUCC	0	1	0.003
NM_001242847	RNF146	AAUCUCA	0	1	0.032
NM_001242847	RNF146	AAUCUCU	0	1	0.046
NM_001242847	RNF146	ACUGGCC	0	2	0.076
NM_001242847	RNF146	CUCCCAA	0	1	0.000
NM_001242847	RNF146	CUUUGGU	0	1	0.000
NM_001242847	RNF146	GUAAACA	0	1	0.000
NM_001242847	RNF146	UAAGACU	0	1	0.000
NM_001242847	RNF146	UAAUGCU	0	1	0.074
NM_001242847	RNF146	UCACAUU	0	1	0.049
NM_001242847	RNF146	UGAAAUG	0	1	0.090
NM_001242847	RNF146	UUGGUCC	0	1	0.003
NM_001242848	RNF146	AAUCUCA	0	1	0.032
NM_001242848	RNF146	AAUCUCU	0	1	0.046
NM_001242848	RNF146	ACUGGCC	0	2	0.076
NM_001242848	RNF146	CUCCCAA	0	1	0.000
NM_001242848	RNF146	CUUUGGU	0	1	0.000
NM_001242848	RNF146	GUAAACA	0	1	0.000
NM_001242848	RNF146	UAAGACU	0	1	0.000
NM_001242848	RNF146	UAAUGCU	0	1	0.074
NM_001242848	RNF146	UCACAUU	0	1	0.049
NM_001242848	RNF146	UGAAAUG	0	1	0.090
NM_001242848	RNF146	UUGGUCC	0	1	0.003
NM_001242849	RNF146	AAUCUCA	0	1	0.032
NM_001242849	RNF146	AAUCUCU	0	1	0.046
NM_001242849	RNF146	ACUGGCC	0	2	0.076
NM_001242849	RNF146	CUCCCAA	0	1	0.000
NM_001242849	RNF146	CUUUGGU	0	1	0.000
NM_001242849	RNF146	GUAAACA	0	1	0.000
NM_001242849	RNF146	UAAGACU	0	1	0.000
NM_001242849	RNF146	UAAUGCU	0	1	0.074
NM_001242849	RNF146	UCACAUU	0	1	0.049
NM_001242849	RNF146	UGAAAUG	0	1	0.090
NM_001242849	RNF146	UUGGUCC	0	1	0.003
NM_001242850	RNF146	AAUCUCA	0	1	0.032
NM_001242850	RNF146	AAUCUCU	0	1	0.046
NM_001242850	RNF146	ACUGGCC	0	2	0.076
NM_001242850	RNF146	CUCCCAA	0	1	0.000
NM_001242850	RNF146	CUUUGGU	0	1	0.000
NM_001242850	RNF146	GUAAACA	0	1	0.000
NM_001242850	RNF146	UAAGACU	0	1	0.000
NM_001242850	RNF146	UAAUGCU	0	1	0.074
NM_001242850	RNF146	UCACAUU	0	1	0.049
NM_001242850	RNF146	UGAAAUG	0	1	0.090
NM_001242850	RNF146	UUGGUCC	0	1	0.003
NM_001242851	RNF146	AAUCUCA	0	1	0.032
NM_001242851	RNF146	AAUCUCU	0	1	0.046
NM_001242851	RNF146	ACUGGCC	0	2	0.076
NM_001242851	RNF146	CUCCCAA	0	1	0.000
NM_001242851	RNF146	CUUUGGU	0	1	0.000
NM_001242851	RNF146	GUAAACA	0	1	0.000
NM_001242851	RNF146	UAAGACU	0	1	0.000
NM_001242851	RNF146	UAAUGCU	0	1	0.074
NM_001242851	RNF146	UCACAUU	0	1	0.049
NM_001242851	RNF146	UGAAAUG	0	1	0.090
NM_001242851	RNF146	UUGGUCC	0	1	0.003
NM_001242852	RNF146	AAUCUCA	0	1	0.032
NM_001242852	RNF146	AAUCUCU	0	1	0.046
NM_001242852	RNF146	ACUGGCC	0	2	0.076
NM_001242852	RNF146	CUCCCAA	0	1	0.000
NM_001242852	RNF146	CUUUGGU	0	1	0.000
NM_001242852	RNF146	GUAAACA	0	1	0.000
NM_001242852	RNF146	UAAGACU	0	1	0.000
NM_001242852	RNF146	UAAUGCU	0	1	0.074
NM_001242852	RNF146	UCACAUU	0	1	0.049
NM_001242852	RNF146	UGAAAUG	0	1	0.090
NM_001242852	RNF146	UUGGUCC	0	1	0.003
NM_001242854	ARFIP2	AAAGUGC	0	2	0.031
NM_001242854	ARFIP2	AACCUGG	0	1	0.000
NM_001242854	ARFIP2	AAGUGCU	0	2	0.000
NM_001242854	ARFIP2	AAUACUG	0	1	0.000
NM_001242854	ARFIP2	ACCCUGU	0	1	0.000
NM_001242854	ARFIP2	AGCUGCC	1	1	0.664
NM_001242854	ARFIP2	AGGUAGU	1	0	0.353
NM_001242854	ARFIP2	AGUGGUU	1	0	0.410
NM_001242854	ARFIP2	AUGACAC	0	2	0.265
NM_001242854	ARFIP2	CAGCAGG	0	1	0.338
NM_001242854	ARFIP2	CCAGCAU	0	1	0.116
NM_001242854	ARFIP2	CCAGUGU	0	1	0.000
NM_001242854	ARFIP2	CCUUCAU	0	1	0.097
NM_001242854	ARFIP2	CUCCCAA	0	3	0.371
NM_001242854	ARFIP2	CUUUGGU	1	0	0.825
NM_001242854	ARFIP2	GAGAUGA	0	1	0.041
NM_001242854	ARFIP2	GCAGCAU	0	1	0.000
NM_001242854	ARFIP2	GGAGUGU	0	1	0.000
NM_001242854	ARFIP2	UCCCUUU	0	1	0.026
NM_001242854	ARFIP2	UGACCUA	1	0	0.082
NM_001242854	ARFIP2	UGCAUUG	0	1	0.000
NM_001242854	ARFIP2	UGUGCUU	0	1	0.000
NM_001242854	ARFIP2	UUGGUCC	1	0	0.897
NM_001242854	ARFIP2	UUUUUGC	0	1	0.331
NM_001242855	ARFIP2	AAAGUGC	0	2	0.031
NM_001242855	ARFIP2	AACCUGG	0	1	0.000
NM_001242855	ARFIP2	AAGUGCU	0	2	0.000
NM_001242855	ARFIP2	AAUACUG	0	1	0.000
NM_001242855	ARFIP2	ACCCUGU	0	1	0.000
NM_001242855	ARFIP2	AGCUGCC	1	1	0.664
NM_001242855	ARFIP2	AGGUAGU	1	0	0.353
NM_001242855	ARFIP2	AGUGGUU	1	0	0.410
NM_001242855	ARFIP2	AUGACAC	0	2	0.265
NM_001242855	ARFIP2	CAGCAGG	0	1	0.338
NM_001242855	ARFIP2	CCAGCAU	0	1	0.116
NM_001242855	ARFIP2	CCAGUGU	0	1	0.000
NM_001242855	ARFIP2	CCUUCAU	0	1	0.097
NM_001242855	ARFIP2	CUCCCAA	0	3	0.371
NM_001242855	ARFIP2	CUUUGGU	1	0	0.825
NM_001242855	ARFIP2	GAGAUGA	0	1	0.041
NM_001242855	ARFIP2	GCAGCAU	0	1	0.000
NM_001242855	ARFIP2	GGAGUGU	0	1	0.000
NM_001242855	ARFIP2	UCCCUUU	0	1	0.026
NM_001242855	ARFIP2	UGACCUA	1	0	0.082
NM_001242855	ARFIP2	UGCAUUG	0	1	0.000
NM_001242855	ARFIP2	UGUGCUU	0	1	0.000
NM_001242855	ARFIP2	UUGGUCC	1	0	0.897
NM_001242855	ARFIP2	UUUUUGC	0	1	0.331
NM_001242856	ARFIP2	AAAGUGC	0	2	0.031
NM_001242856	ARFIP2	AACCUGG	0	1	0.000
NM_001242856	ARFIP2	AAGUGCU	0	2	0.000
NM_001242856	ARFIP2	AAUACUG	0	1	0.000
NM_001242856	ARFIP2	ACCCUGU	0	1	0.000
NM_001242856	ARFIP2	AGCUGCC	1	1	0.664
NM_001242856	ARFIP2	AGGUAGU	1	0	0.353
NM_001242856	ARFIP2	AGUGGUU	1	0	0.410
NM_001242856	ARFIP2	AUGACAC	0	2	0.265
NM_001242856	ARFIP2	CAGCAGG	0	1	0.338
NM_001242856	ARFIP2	CCAGCAU	0	1	0.116
NM_001242856	ARFIP2	CCAGUGU	0	1	0.000
NM_001242856	ARFIP2	CCUUCAU	0	1	0.097
NM_001242856	ARFIP2	CUCCCAA	0	3	0.371
NM_001242856	ARFIP2	CUUUGGU	1	0	0.825
NM_001242856	ARFIP2	GAGAUGA	0	1	0.041
NM_001242856	ARFIP2	GCAGCAU	0	1	0.000
NM_001242856	ARFIP2	GGAGUGU	0	1	0.000
NM_001242856	ARFIP2	UCCCUUU	0	1	0.026
NM_001242856	ARFIP2	UGACCUA	1	0	0.082
NM_001242856	ARFIP2	UGCAUUG	0	1	0.000
NM_001242856	ARFIP2	UGUGCUU	0	1	0.000
NM_001242856	ARFIP2	UUGGUCC	1	0	0.897
NM_001242856	ARFIP2	UUUUUGC	0	1	0.331
NM_001242857	PRKACB	AAAGUGC	1	0	0.466
NM_001242857	PRKACB	AACACUG	1	3	0.508
NM_001242857	PRKACB	AAGGUGC	0	1	0.000
NM_001242857	PRKACB	AAGUGCU	1	0	0.375
NM_001242857	PRKACB	AAUACUG	1	1	0.488
NM_001242857	PRKACB	ACAGUAC	0	1	0.000
NM_001242857	PRKACB	ACAGUAU	0	1	0.000
NM_001242857	PRKACB	ACUGGCC	0	1	0.000
NM_001242857	PRKACB	AGUGCAA	1	1	0.412
NM_001242857	PRKACB	AUGGCAC	0	1	0.053
NM_001242857	PRKACB	CUACAGU	0	3	0.138
NM_001242857	PRKACB	GAGAACU	0	1	0.000
NM_001242857	PRKACB	GAUCAGA	0	1	0.109
NM_001242857	PRKACB	GCAGCAU	0	1	0.000
NM_001242857	PRKACB	GCUGGUG	0	1	0.050
NM_001242857	PRKACB	GGAAUGU	0	3	0.369
NM_001242857	PRKACB	GGCAGUG	0	1	0.150
NM_001242857	PRKACB	GUAAACA	0	1	0.000
NM_001242857	PRKACB	GUCAGUU	1	0	0.299
NM_001242857	PRKACB	GUGCAAA	1	1	0.369
NM_001242857	PRKACB	UAUUGCU	0	1	0.000
NM_001242857	PRKACB	UCAAGUA	0	1	0.019
NM_001242857	PRKACB	UCACAUU	0	1	0.049
NM_001242857	PRKACB	UCCAGUU	0	1	0.000
NM_001242857	PRKACB	UCCCUUU	0	2	0.217
NM_001242857	PRKACB	UGAAAUG	0	1	0.090
NM_001242857	PRKACB	UGACCUA	0	1	0.070
NM_001242857	PRKACB	UGCAUAG	0	1	0.000
NM_001242857	PRKACB	UUGGCAA	0	3	0.176
NM_001242857	PRKACB	UUGGCAC	0	1	0.000
NM_001242857	PRKACB	UUGUUCG	0	1	0.000
NM_001242858	PRKACB	AAAGUGC	1	0	0.466
NM_001242858	PRKACB	AACACUG	1	3	0.508
NM_001242858	PRKACB	AAGGUGC	0	1	0.000
NM_001242858	PRKACB	AAGUGCU	1	0	0.375
NM_001242858	PRKACB	AAUACUG	1	1	0.488
NM_001242858	PRKACB	ACAGUAC	0	1	0.000
NM_001242858	PRKACB	ACAGUAU	0	1	0.000
NM_001242858	PRKACB	ACUGGCC	0	1	0.000
NM_001242858	PRKACB	AGUGCAA	1	1	0.412
NM_001242858	PRKACB	AUGGCAC	0	1	0.053
NM_001242858	PRKACB	CUACAGU	0	3	0.138
NM_001242858	PRKACB	GAGAACU	0	1	0.000
NM_001242858	PRKACB	GAUCAGA	0	1	0.109
NM_001242858	PRKACB	GCAGCAU	0	1	0.000
NM_001242858	PRKACB	GCUGGUG	0	1	0.050
NM_001242858	PRKACB	GGAAUGU	0	3	0.369
NM_001242858	PRKACB	GGCAGUG	0	1	0.150
NM_001242858	PRKACB	GUAAACA	0	1	0.000
NM_001242858	PRKACB	GUCAGUU	1	0	0.299
NM_001242858	PRKACB	GUGCAAA	1	1	0.369
NM_001242858	PRKACB	UAUUGCU	0	1	0.000
NM_001242858	PRKACB	UCAAGUA	0	1	0.019
NM_001242858	PRKACB	UCACAUU	0	1	0.049
NM_001242858	PRKACB	UCCAGUU	0	1	0.000
NM_001242858	PRKACB	UCCCUUU	0	2	0.217
NM_001242858	PRKACB	UGAAAUG	0	1	0.090
NM_001242858	PRKACB	UGACCUA	0	1	0.070
NM_001242858	PRKACB	UGCAUAG	0	1	0.000
NM_001242858	PRKACB	UUGGCAA	0	3	0.176
NM_001242858	PRKACB	UUGGCAC	0	1	0.000
NM_001242858	PRKACB	UUGUUCG	0	1	0.000
NM_001242859	PRKACB	AAAGUGC	1	0	0.466
NM_001242859	PRKACB	AACACUG	1	3	0.508
NM_001242859	PRKACB	AAGGUGC	0	1	0.000
NM_001242859	PRKACB	AAGUGCU	1	0	0.375
NM_001242859	PRKACB	AAUACUG	1	1	0.488
NM_001242859	PRKACB	ACAGUAC	0	1	0.000
NM_001242859	PRKACB	ACAGUAU	0	1	0.000
NM_001242859	PRKACB	ACUGGCC	0	1	0.000
NM_001242859	PRKACB	AGUGCAA	1	1	0.412
NM_001242859	PRKACB	AUGGCAC	0	1	0.053
NM_001242859	PRKACB	CUACAGU	0	3	0.138
NM_001242859	PRKACB	GAGAACU	0	1	0.000
NM_001242859	PRKACB	GAUCAGA	0	1	0.109
NM_001242859	PRKACB	GCAGCAU	0	1	0.000
NM_001242859	PRKACB	GCUGGUG	0	1	0.050
NM_001242859	PRKACB	GGAAUGU	0	3	0.369
NM_001242859	PRKACB	GGCAGUG	0	1	0.150
NM_001242859	PRKACB	GUAAACA	0	1	0.000
NM_001242859	PRKACB	GUCAGUU	1	0	0.299
NM_001242859	PRKACB	GUGCAAA	1	1	0.369
NM_001242859	PRKACB	UAUUGCU	0	1	0.000
NM_001242859	PRKACB	UCAAGUA	0	1	0.019
NM_001242859	PRKACB	UCACAUU	0	1	0.049
NM_001242859	PRKACB	UCCAGUU	0	1	0.000
NM_001242859	PRKACB	UCCCUUU	0	2	0.217
NM_001242859	PRKACB	UGAAAUG	0	1	0.090
NM_001242859	PRKACB	UGACCUA	0	1	0.070
NM_001242859	PRKACB	UGCAUAG	0	1	0.000
NM_001242859	PRKACB	UUGGCAA	0	3	0.176
NM_001242859	PRKACB	UUGGCAC	0	1	0.000
NM_001242859	PRKACB	UUGUUCG	0	1	0.000
NM_001242860	PRKACB	AAAGUGC	1	0	0.466
NM_001242860	PRKACB	AACACUG	1	3	0.508
NM_001242860	PRKACB	AAGGUGC	0	1	0.000
NM_001242860	PRKACB	AAGUGCU	1	0	0.375
NM_001242860	PRKACB	AAUACUG	1	1	0.488
NM_001242860	PRKACB	ACAGUAC	0	1	0.000
NM_001242860	PRKACB	ACAGUAU	0	1	0.000
NM_001242860	PRKACB	ACUGGCC	0	1	0.000
NM_001242860	PRKACB	AGUGCAA	1	1	0.412
NM_001242860	PRKACB	AUGGCAC	0	1	0.053
NM_001242860	PRKACB	CUACAGU	0	3	0.138
NM_001242860	PRKACB	GAGAACU	0	1	0.000
NM_001242860	PRKACB	GAUCAGA	0	1	0.109
NM_001242860	PRKACB	GCAGCAU	0	1	0.000
NM_001242860	PRKACB	GCUGGUG	0	1	0.050
NM_001242860	PRKACB	GGAAUGU	0	3	0.369
NM_001242860	PRKACB	GGCAGUG	0	1	0.150
NM_001242860	PRKACB	GUAAACA	0	1	0.000
NM_001242860	PRKACB	GUCAGUU	1	0	0.299
NM_001242860	PRKACB	GUGCAAA	1	1	0.369
NM_001242860	PRKACB	UAUUGCU	0	1	0.000
NM_001242860	PRKACB	UCAAGUA	0	1	0.019
NM_001242860	PRKACB	UCACAUU	0	1	0.049
NM_001242860	PRKACB	UCCAGUU	0	1	0.000
NM_001242860	PRKACB	UCCCUUU	0	2	0.217
NM_001242860	PRKACB	UGAAAUG	0	1	0.090
NM_001242860	PRKACB	UGACCUA	0	1	0.070
NM_001242860	PRKACB	UGCAUAG	0	1	0.000
NM_001242860	PRKACB	UUGGCAA	0	3	0.176
NM_001242860	PRKACB	UUGGCAC	0	1	0.000
NM_001242860	PRKACB	UUGUUCG	0	1	0.000
NM_001242861	PRKACB	AAAGUGC	1	0	0.466
NM_001242861	PRKACB	AACACUG	1	3	0.508
NM_001242861	PRKACB	AAGGUGC	0	1	0.000
NM_001242861	PRKACB	AAGUGCU	1	0	0.375
NM_001242861	PRKACB	AAUACUG	1	1	0.488
NM_001242861	PRKACB	ACAGUAC	0	1	0.000
NM_001242861	PRKACB	ACAGUAU	0	1	0.000
NM_001242861	PRKACB	ACUGGCC	0	1	0.000
NM_001242861	PRKACB	AGUGCAA	1	1	0.412
NM_001242861	PRKACB	AUGGCAC	0	1	0.053
NM_001242861	PRKACB	CUACAGU	0	3	0.138
NM_001242861	PRKACB	GAGAACU	0	1	0.000
NM_001242861	PRKACB	GAUCAGA	0	1	0.109
NM_001242861	PRKACB	GCAGCAU	0	1	0.000
NM_001242861	PRKACB	GCUGGUG	0	1	0.050
NM_001242861	PRKACB	GGAAUGU	0	3	0.369
NM_001242861	PRKACB	GGCAGUG	0	1	0.150
NM_001242861	PRKACB	GUAAACA	0	1	0.000
NM_001242861	PRKACB	GUCAGUU	1	0	0.299
NM_001242861	PRKACB	GUGCAAA	1	1	0.369
NM_001242861	PRKACB	UAUUGCU	0	1	0.000
NM_001242861	PRKACB	UCAAGUA	0	1	0.019
NM_001242861	PRKACB	UCACAUU	0	1	0.049
NM_001242861	PRKACB	UCCAGUU	0	1	0.000
NM_001242861	PRKACB	UCCCUUU	0	2	0.217
NM_001242861	PRKACB	UGAAAUG	0	1	0.090
NM_001242861	PRKACB	UGACCUA	0	1	0.070
NM_001242861	PRKACB	UGCAUAG	0	1	0.000
NM_001242861	PRKACB	UUGGCAA	0	3	0.176
NM_001242861	PRKACB	UUGGCAC	0	1	0.000
NM_001242861	PRKACB	UUGUUCG	0	1	0.000
NM_001242862	PRKACB	AAAGUGC	1	0	0.466
NM_001242862	PRKACB	AACACUG	1	3	0.508
NM_001242862	PRKACB	AAGGUGC	0	1	0.000
NM_001242862	PRKACB	AAGUGCU	1	0	0.375
NM_001242862	PRKACB	AAUACUG	1	1	0.488
NM_001242862	PRKACB	ACAGUAC	0	1	0.000
NM_001242862	PRKACB	ACAGUAU	0	1	0.000
NM_001242862	PRKACB	ACUGGCC	0	1	0.000
NM_001242862	PRKACB	AGUGCAA	1	1	0.412
NM_001242862	PRKACB	AUGGCAC	0	1	0.053
NM_001242862	PRKACB	CUACAGU	0	3	0.138
NM_001242862	PRKACB	GAGAACU	0	1	0.000
NM_001242862	PRKACB	GAUCAGA	0	1	0.109
NM_001242862	PRKACB	GCAGCAU	0	1	0.000
NM_001242862	PRKACB	GCUGGUG	0	1	0.050
NM_001242862	PRKACB	GGAAUGU	0	3	0.369
NM_001242862	PRKACB	GGCAGUG	0	1	0.150
NM_001242862	PRKACB	GUAAACA	0	1	0.000
NM_001242862	PRKACB	GUCAGUU	1	0	0.299
NM_001242862	PRKACB	GUGCAAA	1	1	0.369
NM_001242862	PRKACB	UAUUGCU	0	1	0.000
NM_001242862	PRKACB	UCAAGUA	0	1	0.019
NM_001242862	PRKACB	UCACAUU	0	1	0.049
NM_001242862	PRKACB	UCCAGUU	0	1	0.000
NM_001242862	PRKACB	UCCCUUU	0	2	0.217
NM_001242862	PRKACB	UGAAAUG	0	1	0.090
NM_001242862	PRKACB	UGACCUA	0	1	0.070
NM_001242862	PRKACB	UGCAUAG	0	1	0.000
NM_001242862	PRKACB	UUGGCAA	0	3	0.176
NM_001242862	PRKACB	UUGGCAC	0	1	0.000
NM_001242862	PRKACB	UUGUUCG	0	1	0.000
NM_001242863	ENOX1	ACAGUAU	0	1	0.000
NM_001242863	ENOX1	CACAGUG	0	1	0.000
NM_001242863	ENOX1	GCUACAU	0	1	0.102
NM_001242863	ENOX1	UCACAGU	0	1	0.000
NM_001242863	ENOX1	UCACAUU	0	1	0.049
NM_001242864	PRMT2	ACAUUCA	0	1	0.000
NM_001242864	PRMT2	AGCUUAU	0	1	0.057
NM_001242864	PRMT2	CGACCCA	0	1	0.000
NM_001242864	PRMT2	GAUAUGU	0	1	0.071
NM_001242864	PRMT2	GGAAGAC	1	0	0.787
NM_001242864	PRMT2	GGAGUGU	0	3	0.000
NM_001242864	PRMT2	GGCAGUG	0	1	0.150
NM_001242864	PRMT2	GUGCAAA	0	1	0.000
NM_001242865	PRMT2	AAAGUGC	0	2	0.000
NM_001242865	PRMT2	AACGGAA	0	1	0.000
NM_001242865	PRMT2	ACAGUAC	0	1	0.014
NM_001242865	PRMT2	ACUGGCC	0	1	0.000
NM_001242865	PRMT2	AGCACCA	0	2	0.011
NM_001242865	PRMT2	AGCUGCC	0	4	0.000
NM_001242865	PRMT2	AGUGCAA	0	1	0.000
NM_001242865	PRMT2	AUGUGCC	0	2	0.169
NM_001242865	PRMT2	AUUGCAC	0	1	0.000
NM_001242865	PRMT2	CAGCAGG	0	1	0.000
NM_001242865	PRMT2	CAGUGCA	0	2	0.245
NM_001242865	PRMT2	CCAGCAU	0	1	0.072
NM_001242865	PRMT2	CCUUCAU	0	4	0.190
NM_001242865	PRMT2	CUACAGU	0	1	0.000
NM_001242865	PRMT2	GCUACAU	0	1	0.000
NM_001242865	PRMT2	GCUGGUG	0	1	0.049
NM_001242865	PRMT2	GGCAGUG	0	1	0.036
NM_001242865	PRMT2	GUAACAG	0	1	0.027
NM_001242865	PRMT2	GUCAGUU	0	1	0.193
NM_001242865	PRMT2	GUGCAAA	0	3	0.000
NM_001242865	PRMT2	UAAGACU	0	1	0.000
NM_001242865	PRMT2	UAAUGCU	0	1	0.057
NM_001242865	PRMT2	UAUUGCU	0	2	0.000
NM_001242865	PRMT2	UCAAGUA	0	1	0.000
NM_001242865	PRMT2	UGCAUUG	0	2	0.000
NM_001242865	PRMT2	UGUGCGU	0	1	0.066
NM_001242865	PRMT2	UUGGUCC	0	2	0.000
NM_001242865	PRMT2	UUGUUCG	0	1	0.000
NM_001242865	PRMT2	UUUUUGC	0	3	0.700
NM_001242866	PRMT2	AAUGCCC	0	1	0.000
NM_001242866	PRMT2	ACCCUGU	0	1	0.000
NM_001242866	PRMT2	AGCACCA	0	1	0.000
NM_001242866	PRMT2	CCAGUGU	0	1	0.000
NM_001242866	PRMT2	CUCCCAA	0	1	0.126
NM_001242866	PRMT2	GAUUGUC	0	1	0.000
NM_001242866	PRMT2	GCUACAU	0	1	0.000
NM_001242866	PRMT2	GGACGGA	0	1	0.000
NM_001242866	PRMT2	GGCAGUG	0	1	0.000
NM_001242866	PRMT2	UCACAUU	0	2	0.096
NM_001242866	PRMT2	UCCAGUU	0	1	0.000
NM_001242866	PRMT2	UGCAUUG	0	1	0.000
NM_001242866	PRMT2	UUGUUCG	0	1	0.000
NM_001242866	PRMT2	UUUUUGC	0	2	0.331
NM_001242867	KIR3DL2	AACCUGG	0	1	0.000
NM_001242867	KIR3DL2	AAGUGCU	0	1	0.000
NM_001242867	KIR3DL2	CAGCAGG	0	1	0.109
NM_001242867	KIR3DL2	GCAGCAU	0	1	0.000
NM_001242867	KIR3DL2	GCUGGUG	0	1	0.049
NM_001242867	KIR3DL2	GGAGUGU	0	1	0.000
NM_001242867	KIR3DL2	GGCAGUG	0	1	0.150
NM_001242867	KIR3DL2	UCAAGUA	0	1	0.000
NM_001242868	SLAIN1	AAGUGCU	0	2	0.549
NM_001242868	SLAIN1	AAUACUG	0	1	0.000
NM_001242868	SLAIN1	ACAGUAC	0	1	0.000
NM_001242868	SLAIN1	ACAGUAU	0	1	0.000
NM_001242868	SLAIN1	ACUGCAU	0	1	0.080
NM_001242868	SLAIN1	AGUGCAA	2	1	0.900
NM_001242868	SLAIN1	AGUGGUU	0	1	0.026
NM_001242868	SLAIN1	AUGACAC	0	1	0.000
NM_001242868	SLAIN1	AUGGCAC	1	1	0.850
NM_001242868	SLAIN1	GUAAACA	0	1	0.364
NM_001242868	SLAIN1	GUGCAAA	0	1	0.084
NM_001242868	SLAIN1	UAUUGCU	0	1	0.000
NM_001242868	SLAIN1	UCACAUU	0	1	0.049
NM_001242868	SLAIN1	UGUGCUU	1	0	0.553
NM_001242868	SLAIN1	UUUUUGC	0	1	0.000
NM_001242869	SLAIN1	AAGUGCU	0	2	0.549
NM_001242869	SLAIN1	AAUACUG	0	1	0.000
NM_001242869	SLAIN1	ACAGUAC	0	1	0.000
NM_001242869	SLAIN1	ACAGUAU	0	1	0.000
NM_001242869	SLAIN1	ACUGCAU	0	1	0.080
NM_001242869	SLAIN1	AGUGCAA	2	1	0.900
NM_001242869	SLAIN1	AGUGGUU	0	1	0.026
NM_001242869	SLAIN1	AUGACAC	0	1	0.000
NM_001242869	SLAIN1	AUGGCAC	1	1	0.850
NM_001242869	SLAIN1	GUAAACA	0	1	0.364
NM_001242869	SLAIN1	GUGCAAA	0	1	0.084
NM_001242869	SLAIN1	UAUUGCU	0	1	0.000
NM_001242869	SLAIN1	UCACAUU	0	1	0.049
NM_001242869	SLAIN1	UGUGCUU	1	0	0.553
NM_001242869	SLAIN1	UUUUUGC	0	1	0.000
NM_001242870	SLAIN1	AAGUGCU	0	2	0.549
NM_001242870	SLAIN1	AAUACUG	0	1	0.000
NM_001242870	SLAIN1	ACAGUAC	0	1	0.000
NM_001242870	SLAIN1	ACAGUAU	0	1	0.000
NM_001242870	SLAIN1	ACUGCAU	0	1	0.080
NM_001242870	SLAIN1	AGUGCAA	2	1	0.900
NM_001242870	SLAIN1	AGUGGUU	0	1	0.026
NM_001242870	SLAIN1	AUGACAC	0	1	0.000
NM_001242870	SLAIN1	AUGGCAC	1	1	0.850
NM_001242870	SLAIN1	GUAAACA	0	1	0.364
NM_001242870	SLAIN1	GUGCAAA	0	1	0.084
NM_001242870	SLAIN1	UAUUGCU	0	1	0.000
NM_001242870	SLAIN1	UCACAUU	0	1	0.049
NM_001242870	SLAIN1	UGUGCUU	1	0	0.553
NM_001242870	SLAIN1	UUUUUGC	0	1	0.000
NM_001242871	SLAIN1	AAGUGCU	0	2	0.549
NM_001242871	SLAIN1	AAUACUG	0	1	0.000
NM_001242871	SLAIN1	ACAGUAC	0	1	0.000
NM_001242871	SLAIN1	ACAGUAU	0	1	0.000
NM_001242871	SLAIN1	ACUGCAU	0	1	0.080
NM_001242871	SLAIN1	AGUGCAA	2	1	0.900
NM_001242871	SLAIN1	AGUGGUU	0	1	0.026
NM_001242871	SLAIN1	AUGACAC	0	1	0.000
NM_001242871	SLAIN1	AUGGCAC	1	1	0.850
NM_001242871	SLAIN1	GUAAACA	0	1	0.364
NM_001242871	SLAIN1	GUGCAAA	0	1	0.084
NM_001242871	SLAIN1	UAUUGCU	0	1	0.000
NM_001242871	SLAIN1	UCACAUU	0	1	0.049
NM_001242871	SLAIN1	UGUGCUU	1	0	0.553
NM_001242871	SLAIN1	UUUUUGC	0	1	0.000
NM_001242872	KLHDC3	AACCUGG	0	1	0.000
NM_001242872	KLHDC3	AGCACCA	1	0	0.832
NM_001242872	KLHDC3	CAGCAGG	1	0	0.480
NM_001242872	KLHDC3	GCUGGUG	0	1	0.186
NM_001242872	KLHDC3	GGCAGUG	1	0	0.286
NM_001242872	KLHDC3	GGCUCAG	0	2	0.602
NM_001242872	KLHDC3	UCACAGU	1	0	0.476
NM_001242872	KLHDC3	UCCCUUU	0	1	0.147
NM_001242874	PRKCZ	AGCAGCA	0	1	0.072
NM_001242874	PRKCZ	AGCAGCG	0	1	0.000
NM_001242874	PRKCZ	CCAGCAU	0	1	0.072
NM_001242881	CARKD	AAGGUGC	0	1	0.000
NM_001242881	CARKD	ACCCUGU	0	1	0.000
NM_001242881	CARKD	AUGGCAC	0	1	0.000
NM_001242881	CARKD	CAGUGCA	0	1	0.000
NM_001242881	CARKD	CCAGCAU	0	1	0.116
NM_001242881	CARKD	CCAGUGU	0	1	0.068
NM_001242881	CARKD	GGCAAGA	0	1	0.000
NM_001242881	CARKD	UCACAUU	0	1	0.049
NM_001242882	CARKD	AAGGUGC	0	1	0.000
NM_001242882	CARKD	ACCCUGU	0	1	0.000
NM_001242882	CARKD	AUGGCAC	0	1	0.000
NM_001242882	CARKD	CAGUGCA	0	1	0.000
NM_001242882	CARKD	CCAGCAU	0	1	0.116
NM_001242882	CARKD	CCAGUGU	0	1	0.068
NM_001242882	CARKD	GGCAAGA	0	1	0.000
NM_001242882	CARKD	UCACAUU	0	1	0.049
NM_001242883	CARKD	AAGGUGC	0	1	0.000
NM_001242883	CARKD	ACCCUGU	0	1	0.000
NM_001242883	CARKD	AUGGCAC	0	1	0.000
NM_001242883	CARKD	CAGUGCA	0	1	0.000
NM_001242883	CARKD	CCAGCAU	0	1	0.116
NM_001242883	CARKD	CCAGUGU	0	1	0.068
NM_001242883	CARKD	GGCAAGA	0	1	0.000
NM_001242883	CARKD	UCACAUU	0	1	0.049
NM_001242884	ZBTB17	AACAGUC	0	1	0.123
NM_001242885	LOC100287036	CCAGCAU	0	1	0.000
NM_001242885	LOC100287036	CCAGUGU	0	1	0.000
NM_001242885	LOC100287036	GGAAGAC	0	2	0.098
NM_001242885	LOC100287036	GGCAAGA	0	1	0.000
NM_001242885	LOC100287036	UUGGCAA	0	1	0.000
NM_001242886	DDC	UCAAGUA	0	1	0.000
NM_001242886	DDC	UCCAGUU	0	1	0.125
NM_001242887	DDC	UCAAGUA	0	1	0.000
NM_001242887	DDC	UCCAGUU	0	1	0.125
NM_001242888	DDC	UCAAGUA	0	1	0.000
NM_001242888	DDC	UCCAGUU	0	1	0.125
NM_001242889	DDC	UCAAGUA	0	1	0.000
NM_001242889	DDC	UCCAGUU	0	1	0.125
NM_001242890	DDC	GAGAUGA	0	1	0.110
NM_001242890	DDC	GCUGGUG	0	1	0.048
NM_001242891	CSDE1	AAAGUGC	0	1	0.000
NM_001242891	CSDE1	AACAGUC	1	0	0.000
NM_001242891	CSDE1	AAGGCAC	1	0	0.573
NM_001242891	CSDE1	ACCCUGU	0	1	0.000
NM_001242891	CSDE1	ACUGGCC	0	1	0.076
NM_001242891	CSDE1	AGCAGCA	1	0	0.000
NM_001242891	CSDE1	CCCUGAG	0	1	0.150
NM_001242891	CSDE1	GAUAUGU	0	1	0.071
NM_001242891	CSDE1	GGAAGAC	0	1	0.101
NM_001242891	CSDE1	UGUGCUU	1	0	0.565
NM_001242891	CSDE1	UUUUUGC	0	2	0.331
NM_001242892	CSDE1	AAAGUGC	0	1	0.000
NM_001242892	CSDE1	AACAGUC	1	0	0.000
NM_001242892	CSDE1	AAGGCAC	1	0	0.573
NM_001242892	CSDE1	ACCCUGU	0	1	0.000
NM_001242892	CSDE1	ACUGGCC	0	1	0.076
NM_001242892	CSDE1	AGCAGCA	1	0	0.000
NM_001242892	CSDE1	CCCUGAG	0	1	0.150
NM_001242892	CSDE1	GAUAUGU	0	1	0.071
NM_001242892	CSDE1	GGAAGAC	0	1	0.101
NM_001242892	CSDE1	UGUGCUU	1	0	0.565
NM_001242892	CSDE1	UUUUUGC	0	2	0.331
NM_001242893	CSDE1	AAAGUGC	0	1	0.000
NM_001242893	CSDE1	AACAGUC	1	0	0.000
NM_001242893	CSDE1	AAGGCAC	1	0	0.573
NM_001242893	CSDE1	ACCCUGU	0	1	0.000
NM_001242893	CSDE1	ACUGGCC	0	1	0.076
NM_001242893	CSDE1	AGCAGCA	1	0	0.000
NM_001242893	CSDE1	CCCUGAG	0	1	0.150
NM_001242893	CSDE1	GAUAUGU	0	1	0.071
NM_001242893	CSDE1	GGAAGAC	0	1	0.101
NM_001242893	CSDE1	UGUGCUU	1	0	0.565
NM_001242893	CSDE1	UUUUUGC	0	2	0.331
NM_001242894	ZKSCAN3	AACCUGG	0	2	0.000
NM_001242894	ZKSCAN3	AAGGCAC	1	1	0.935
NM_001242894	ZKSCAN3	AAGGUGC	0	1	0.116
NM_001242894	ZKSCAN3	AAGUGCU	0	1	0.000
NM_001242894	ZKSCAN3	AAUCUCA	0	1	0.000
NM_001242894	ZKSCAN3	AAUCUCU	0	1	0.196
NM_001242894	ZKSCAN3	AAUGCCC	0	1	0.000
NM_001242894	ZKSCAN3	ACAGUAU	0	1	0.000
NM_001242894	ZKSCAN3	ACAUUCA	0	1	0.000
NM_001242894	ZKSCAN3	AGCACCA	0	2	0.275
NM_001242894	ZKSCAN3	AGUGCAA	0	1	0.000
NM_001242894	ZKSCAN3	AGUGGUU	0	1	0.000
NM_001242894	ZKSCAN3	AUGGCAC	0	3	0.000
NM_001242894	ZKSCAN3	CACAGUG	0	2	0.000
NM_001242894	ZKSCAN3	CAGCAGG	0	1	0.172
NM_001242894	ZKSCAN3	CCAGCAU	0	1	0.116
NM_001242894	ZKSCAN3	CCCUGAG	0	1	0.000
NM_001242894	ZKSCAN3	CUCCCAA	0	1	0.135
NM_001242894	ZKSCAN3	CUUUGGU	0	1	0.000
NM_001242894	ZKSCAN3	GAGAACU	0	1	0.000
NM_001242894	ZKSCAN3	GAGAUGA	0	1	0.041
NM_001242894	ZKSCAN3	GCAGCAU	0	2	0.000
NM_001242894	ZKSCAN3	GCUGGUG	0	2	0.100
NM_001242894	ZKSCAN3	GGAAGAC	0	1	0.100
NM_001242894	ZKSCAN3	GGCUCAG	0	3	0.000
NM_001242894	ZKSCAN3	GUAACAG	0	1	0.027
NM_001242894	ZKSCAN3	GUAGUGU	0	1	0.012
NM_001242894	ZKSCAN3	UAAGACU	0	1	0.000
NM_001242894	ZKSCAN3	UAAUGCU	0	1	0.057
NM_001242894	ZKSCAN3	UCACAGU	0	1	0.000
NM_001242894	ZKSCAN3	UCCAGUU	0	1	0.000
NM_001242894	ZKSCAN3	UGCAUUG	0	1	0.000
NM_001242895	ZKSCAN3	AACCUGG	0	2	0.000
NM_001242895	ZKSCAN3	AAGGCAC	1	1	0.935
NM_001242895	ZKSCAN3	AAGGUGC	0	1	0.116
NM_001242895	ZKSCAN3	AAGUGCU	0	1	0.000
NM_001242895	ZKSCAN3	AAUCUCA	0	1	0.000
NM_001242895	ZKSCAN3	AAUCUCU	0	1	0.196
NM_001242895	ZKSCAN3	AAUGCCC	0	1	0.000
NM_001242895	ZKSCAN3	ACAGUAU	0	1	0.000
NM_001242895	ZKSCAN3	ACAUUCA	0	1	0.000
NM_001242895	ZKSCAN3	AGCACCA	0	2	0.275
NM_001242895	ZKSCAN3	AGUGCAA	0	1	0.000
NM_001242895	ZKSCAN3	AGUGGUU	0	1	0.000
NM_001242895	ZKSCAN3	AUGGCAC	0	3	0.000
NM_001242895	ZKSCAN3	CACAGUG	0	2	0.000
NM_001242895	ZKSCAN3	CAGCAGG	0	1	0.172
NM_001242895	ZKSCAN3	CCAGCAU	0	1	0.116
NM_001242895	ZKSCAN3	CCCUGAG	0	1	0.000
NM_001242895	ZKSCAN3	CUCCCAA	0	1	0.135
NM_001242895	ZKSCAN3	CUUUGGU	0	1	0.000
NM_001242895	ZKSCAN3	GAGAACU	0	1	0.000
NM_001242895	ZKSCAN3	GAGAUGA	0	1	0.041
NM_001242895	ZKSCAN3	GCAGCAU	0	2	0.000
NM_001242895	ZKSCAN3	GCUGGUG	0	2	0.100
NM_001242895	ZKSCAN3	GGAAGAC	0	1	0.100
NM_001242895	ZKSCAN3	GGCUCAG	0	3	0.000
NM_001242895	ZKSCAN3	GUAACAG	0	1	0.027
NM_001242895	ZKSCAN3	GUAGUGU	0	1	0.012
NM_001242895	ZKSCAN3	UAAGACU	0	1	0.000
NM_001242895	ZKSCAN3	UAAUGCU	0	1	0.057
NM_001242895	ZKSCAN3	UCACAGU	0	1	0.000
NM_001242895	ZKSCAN3	UCCAGUU	0	1	0.000
NM_001242895	ZKSCAN3	UGCAUUG	0	1	0.000
NM_001242896	DEPDC5	ACAUUCA	0	1	0.000
NM_001242896	DEPDC5	AGCAGCA	0	2	0.093
NM_001242896	DEPDC5	AGCAGCG	0	1	0.000
NM_001242896	DEPDC5	GAUAUGU	0	1	0.018
NM_001242896	DEPDC5	GGCAAGA	0	1	0.000
NM_001242896	DEPDC5	GGCAGUG	0	1	0.000
NM_001242896	DEPDC5	GGCUCAG	0	1	0.000
NM_001242897	DEPDC5	ACAUUCA	0	1	0.000
NM_001242897	DEPDC5	AGCAGCA	0	2	0.093
NM_001242897	DEPDC5	AGCAGCG	0	1	0.000
NM_001242897	DEPDC5	GAUAUGU	0	1	0.018
NM_001242897	DEPDC5	GGCAAGA	0	1	0.000
NM_001242897	DEPDC5	GGCAGUG	0	1	0.000
NM_001242897	DEPDC5	GGCUCAG	0	1	0.000
NM_001242898	PPP6R2	AAAGUGC	1	0	0.784
NM_001242898	PPP6R2	AAGGCAC	1	0	0.857
NM_001242898	PPP6R2	ACCCUGU	0	1	0.000
NM_001242898	PPP6R2	AGCAGCA	1	0	0.477
NM_001242898	PPP6R2	AGCUGCC	0	1	0.000
NM_001242898	PPP6R2	AGGUAGU	1	0	0.872
NM_001242898	PPP6R2	AGUGCAA	1	0	0.583
NM_001242898	PPP6R2	CAGCAGG	0	1	0.137
NM_001242898	PPP6R2	CAGUGCA	0	1	0.222
NM_001242898	PPP6R2	CCAGCAU	0	1	0.072
NM_001242898	PPP6R2	CCCUGAG	0	1	0.124
NM_001242898	PPP6R2	GAUCAGA	0	1	0.138
NM_001242898	PPP6R2	GCAGCAU	1	0	0.744
NM_001242898	PPP6R2	GUGCAAA	1	0	0.571
NM_001242898	PPP6R2	UAUUGCU	1	0	0.917
NM_001242899	PPP6R2	AAAGUGC	1	0	0.784
NM_001242899	PPP6R2	AAGGCAC	1	0	0.857
NM_001242899	PPP6R2	ACCCUGU	0	1	0.000
NM_001242899	PPP6R2	AGCAGCA	1	0	0.477
NM_001242899	PPP6R2	AGCUGCC	0	1	0.000
NM_001242899	PPP6R2	AGGUAGU	1	0	0.872
NM_001242899	PPP6R2	AGUGCAA	1	0	0.583
NM_001242899	PPP6R2	CAGCAGG	0	1	0.137
NM_001242899	PPP6R2	CAGUGCA	0	1	0.222
NM_001242899	PPP6R2	CCAGCAU	0	1	0.072
NM_001242899	PPP6R2	CCCUGAG	0	1	0.124
NM_001242899	PPP6R2	GAUCAGA	0	1	0.138
NM_001242899	PPP6R2	GCAGCAU	1	0	0.744
NM_001242899	PPP6R2	GUGCAAA	1	0	0.571
NM_001242899	PPP6R2	UAUUGCU	1	0	0.917
NM_001242900	PPP6R2	AAAGUGC	1	0	0.784
NM_001242900	PPP6R2	AAGGCAC	1	0	0.857
NM_001242900	PPP6R2	ACCCUGU	0	1	0.000
NM_001242900	PPP6R2	AGCAGCA	1	0	0.477
NM_001242900	PPP6R2	AGCUGCC	0	1	0.000
NM_001242900	PPP6R2	AGGUAGU	1	0	0.872
NM_001242900	PPP6R2	AGUGCAA	1	0	0.583
NM_001242900	PPP6R2	CAGCAGG	0	1	0.137
NM_001242900	PPP6R2	CAGUGCA	0	1	0.222
NM_001242900	PPP6R2	CCAGCAU	0	1	0.072
NM_001242900	PPP6R2	CCCUGAG	0	1	0.124
NM_001242900	PPP6R2	GAUCAGA	0	1	0.138
NM_001242900	PPP6R2	GCAGCAU	1	0	0.744
NM_001242900	PPP6R2	GUGCAAA	1	0	0.571
NM_001242900	PPP6R2	UAUUGCU	1	0	0.917
NM_001242901	LOC100131094	AACAGUC	0	1	0.000
NM_001242901	LOC100131094	AAUCUCU	0	1	0.073
NM_001242901	LOC100131094	AUGGCAC	0	1	0.000
NM_001242901	LOC100131094	CACAGUG	0	1	0.000
NM_001242901	LOC100131094	CCAGCAU	0	1	0.116
NM_001242901	LOC100131094	CUUUGGU	0	1	0.000
NM_001242901	LOC100131094	GGAGUGU	0	1	0.000
NM_001242901	LOC100131094	GGCAGUG	0	3	0.150
NM_001242901	LOC100131094	UCACAGU	0	1	0.000
NM_001242901	LOC100131094	UCACAUU	0	1	0.049
NM_001242901	LOC100131094	UCCCUUU	0	1	0.064
NM_001242901	LOC100131094	UGAAAUG	0	1	0.090
NM_001242901	LOC100131094	UGUGCUU	0	1	0.000
NM_001242901	LOC100131094	UUGGUCC	0	1	0.000
NM_001242902	AKAP1	ACAGUAC	0	1	0.000
NM_001242902	AKAP1	ACAGUAU	0	1	0.000
NM_001242902	AKAP1	AGCAGCA	0	1	0.079
NM_001242902	AKAP1	AGUGCAA	1	0	0.794
NM_001242902	AKAP1	CACAGUG	0	1	0.000
NM_001242902	AKAP1	CAGUGCA	1	0	0.710
NM_001242902	AKAP1	CCAGCAU	0	1	0.000
NM_001242902	AKAP1	CCAGUGU	1	1	0.893
NM_001242902	AKAP1	CCCUGAG	0	1	0.401
NM_001242902	AKAP1	CUACAGU	0	1	0.143
NM_001242902	AKAP1	GAGAACU	0	1	0.162
NM_001242902	AKAP1	GCAGCAU	0	1	0.008
NM_001242902	AKAP1	GGAAGAC	0	1	0.100
NM_001242902	AKAP1	GUCAGUU	0	1	0.122
NM_001242902	AKAP1	GUGCAAA	1	0	0.794
NM_001242902	AKAP1	UCACAGU	0	1	0.000
NM_001242902	AKAP1	UCCCUUU	1	0	0.556
NM_001242902	AKAP1	UUGUUCG	0	1	0.381
NM_001242902	AKAP1	UUUUUGC	0	1	0.000
NM_001242903	AKAP1	ACAGUAC	0	1	0.000
NM_001242903	AKAP1	ACAGUAU	0	1	0.000
NM_001242903	AKAP1	AGCAGCA	0	1	0.079
NM_001242903	AKAP1	AGUGCAA	1	0	0.794
NM_001242903	AKAP1	CACAGUG	0	1	0.000
NM_001242903	AKAP1	CAGUGCA	1	0	0.710
NM_001242903	AKAP1	CCAGCAU	0	1	0.000
NM_001242903	AKAP1	CCAGUGU	1	1	0.893
NM_001242903	AKAP1	CCCUGAG	0	1	0.401
NM_001242903	AKAP1	CUACAGU	0	1	0.143
NM_001242903	AKAP1	GAGAACU	0	1	0.162
NM_001242903	AKAP1	GCAGCAU	0	1	0.008
NM_001242903	AKAP1	GGAAGAC	0	1	0.100
NM_001242903	AKAP1	GUCAGUU	0	1	0.122
NM_001242903	AKAP1	GUGCAAA	1	0	0.794
NM_001242903	AKAP1	UCACAGU	0	1	0.000
NM_001242903	AKAP1	UCCCUUU	1	0	0.556
NM_001242903	AKAP1	UUGUUCG	0	1	0.381
NM_001242903	AKAP1	UUUUUGC	0	1	0.000
NM_001242904	MPPE1	AAAGUGC	0	1	0.000
NM_001242904	MPPE1	AAGUGCU	0	1	0.000
NM_001242904	MPPE1	ACAGUAC	0	2	0.092
NM_001242904	MPPE1	ACAGUAU	0	1	0.000
NM_001242904	MPPE1	CUCCCAA	0	1	0.202
NM_001242904	MPPE1	GAGAACU	1	1	0.225
NM_001242904	MPPE1	GGAGUGU	0	1	0.000
NM_001242904	MPPE1	GGCUCAG	0	1	0.000
NM_001242904	MPPE1	UCAAGUA	0	1	0.000
NM_001242904	MPPE1	UCACAGU	0	1	0.000
NM_001242904	MPPE1	UUUUUGC	0	1	0.331
NM_001242906	ASCC2	AAGGCAC	1	0	0.925
NM_001242906	ASCC2	AAGGUGC	0	1	0.000
NM_001242906	ASCC2	ACUGGCC	0	1	0.000
NM_001242908	RSPO1	AACACUG	0	1	0.167
NM_001242908	RSPO1	AGCACCA	0	1	0.000
NM_001242908	RSPO1	AGCAGCA	0	1	0.072
NM_001242908	RSPO1	AGCUGCC	0	1	0.000
NM_001242908	RSPO1	CACAGUG	0	1	0.000
NM_001242908	RSPO1	CUCCCAA	0	1	0.109
NM_001242908	RSPO1	GAUAUGU	0	1	0.071
NM_001242908	RSPO1	GAUUGUC	0	1	0.000
NM_001242908	RSPO1	GGAAUGU	0	2	0.000
NM_001242908	RSPO1	GGAGUGU	1	0	0.219
NM_001242908	RSPO1	GGCAGUG	0	1	0.150
NM_001242908	RSPO1	GGCUCAG	0	1	0.000
NM_001242908	RSPO1	GUGCAAA	0	1	0.000
NM_001242908	RSPO1	UCCAGUU	1	0	0.703
NM_001242908	RSPO1	UGAAAUG	1	1	0.090
NM_001242908	RSPO1	UUGGCAC	0	1	0.000
NM_001242908	RSPO1	UUGGUCC	0	1	0.004
NM_001242908	RSPO1	UUUUUGC	0	1	0.331
NM_001242909	RSPO1	AACACUG	0	1	0.167
NM_001242909	RSPO1	AGCACCA	0	1	0.000
NM_001242909	RSPO1	AGCAGCA	0	1	0.072
NM_001242909	RSPO1	AGCUGCC	0	1	0.000
NM_001242909	RSPO1	CACAGUG	0	1	0.000
NM_001242909	RSPO1	CUCCCAA	0	1	0.109
NM_001242909	RSPO1	GAUAUGU	0	1	0.071
NM_001242909	RSPO1	GAUUGUC	0	1	0.000
NM_001242909	RSPO1	GGAAUGU	0	2	0.000
NM_001242909	RSPO1	GGAGUGU	1	0	0.219
NM_001242909	RSPO1	GGCAGUG	0	1	0.150
NM_001242909	RSPO1	GGCUCAG	0	1	0.000
NM_001242909	RSPO1	GUGCAAA	0	1	0.000
NM_001242909	RSPO1	UCCAGUU	1	0	0.703
NM_001242909	RSPO1	UGAAAUG	1	1	0.090
NM_001242909	RSPO1	UUGGCAC	0	1	0.000
NM_001242909	RSPO1	UUGGUCC	0	1	0.004
NM_001242909	RSPO1	UUUUUGC	0	1	0.331
NM_001242911	ZFAND6	AAUACUG	1	1	0.227
NM_001242911	ZFAND6	AAUCUCA	0	1	0.000
NM_001242911	ZFAND6	ACAUUCA	1	1	0.535
NM_001242911	ZFAND6	CAGCAGG	1	0	0.426
NM_001242911	ZFAND6	CCAGCAU	0	1	0.137
NM_001242911	ZFAND6	GUGCAAA	1	0	0.262
NM_001242911	ZFAND6	UAAUGCU	0	1	0.072
NM_001242911	ZFAND6	UGAAAUG	0	1	0.159
NM_001242912	ZFAND6	AAUACUG	1	1	0.227
NM_001242912	ZFAND6	AAUCUCA	0	1	0.000
NM_001242912	ZFAND6	ACAUUCA	1	1	0.535
NM_001242912	ZFAND6	CAGCAGG	1	0	0.426
NM_001242912	ZFAND6	CCAGCAU	0	1	0.137
NM_001242912	ZFAND6	GUGCAAA	1	0	0.262
NM_001242912	ZFAND6	UAAUGCU	0	1	0.072
NM_001242912	ZFAND6	UGAAAUG	0	1	0.159
NM_001242913	ZFAND6	AAUACUG	1	1	0.227
NM_001242913	ZFAND6	AAUCUCA	0	1	0.000
NM_001242913	ZFAND6	ACAUUCA	1	1	0.535
NM_001242913	ZFAND6	CAGCAGG	1	0	0.426
NM_001242913	ZFAND6	CCAGCAU	0	1	0.137
NM_001242913	ZFAND6	GUGCAAA	1	0	0.262
NM_001242913	ZFAND6	UAAUGCU	0	1	0.072
NM_001242913	ZFAND6	UGAAAUG	0	1	0.159
NM_001242914	ZFAND6	AAUACUG	1	1	0.227
NM_001242914	ZFAND6	AAUCUCA	0	1	0.000
NM_001242914	ZFAND6	ACAUUCA	1	1	0.535
NM_001242914	ZFAND6	CAGCAGG	1	0	0.426
NM_001242914	ZFAND6	CCAGCAU	0	1	0.137
NM_001242914	ZFAND6	GUGCAAA	1	0	0.262
NM_001242914	ZFAND6	UAAUGCU	0	1	0.072
NM_001242914	ZFAND6	UGAAAUG	0	1	0.159
NM_001242915	ZFAND6	AAUACUG	1	1	0.227
NM_001242915	ZFAND6	AAUCUCA	0	1	0.000
NM_001242915	ZFAND6	ACAUUCA	1	1	0.535
NM_001242915	ZFAND6	CAGCAGG	1	0	0.426
NM_001242915	ZFAND6	CCAGCAU	0	1	0.137
NM_001242915	ZFAND6	GUGCAAA	1	0	0.262
NM_001242915	ZFAND6	UAAUGCU	0	1	0.072
NM_001242915	ZFAND6	UGAAAUG	0	1	0.159
NM_001242916	ZFAND6	AAUACUG	1	1	0.227
NM_001242916	ZFAND6	AAUCUCA	0	1	0.000
NM_001242916	ZFAND6	ACAUUCA	1	1	0.535
NM_001242916	ZFAND6	CAGCAGG	1	0	0.426
NM_001242916	ZFAND6	CCAGCAU	0	1	0.137
NM_001242916	ZFAND6	GUGCAAA	1	0	0.262
NM_001242916	ZFAND6	UAAUGCU	0	1	0.072
NM_001242916	ZFAND6	UGAAAUG	0	1	0.159
NM_001242917	ZFAND6	AAUACUG	1	1	0.227
NM_001242917	ZFAND6	AAUCUCA	0	1	0.000
NM_001242917	ZFAND6	ACAUUCA	1	1	0.535
NM_001242917	ZFAND6	CAGCAGG	1	0	0.426
NM_001242917	ZFAND6	CCAGCAU	0	1	0.137
NM_001242917	ZFAND6	GUGCAAA	1	0	0.262
NM_001242917	ZFAND6	UAAUGCU	0	1	0.072
NM_001242917	ZFAND6	UGAAAUG	0	1	0.159
NM_001242918	ZFAND6	AAUACUG	1	1	0.227
NM_001242918	ZFAND6	AAUCUCA	0	1	0.000
NM_001242918	ZFAND6	ACAUUCA	1	1	0.535
NM_001242918	ZFAND6	CAGCAGG	1	0	0.426
NM_001242918	ZFAND6	CCAGCAU	0	1	0.137
NM_001242918	ZFAND6	GUGCAAA	1	0	0.262
NM_001242918	ZFAND6	UAAUGCU	0	1	0.072
NM_001242918	ZFAND6	UGAAAUG	0	1	0.159
NM_001242919	ZFAND6	AAUACUG	1	1	0.227
NM_001242919	ZFAND6	AAUCUCA	0	1	0.000
NM_001242919	ZFAND6	ACAUUCA	1	1	0.535
NM_001242919	ZFAND6	CAGCAGG	1	0	0.426
NM_001242919	ZFAND6	CCAGCAU	0	1	0.137
NM_001242919	ZFAND6	GUGCAAA	1	0	0.262
NM_001242919	ZFAND6	UAAUGCU	0	1	0.072
NM_001242919	ZFAND6	UGAAAUG	0	1	0.159
NM_001242920	PLTP	AAUGCCC	0	1	0.000
NM_001242920	PLTP	AGCUGCC	0	1	0.000
NM_001242920	PLTP	GGACGGA	0	1	0.331
NM_001242921	PLTP	AAUGCCC	0	1	0.000
NM_001242921	PLTP	AGCUGCC	0	1	0.000
NM_001242921	PLTP	GGACGGA	0	1	0.331
NM_001242924	ZNF410	AACAGUC	0	1	0.076
NM_001242924	ZNF410	AAGGCAC	0	1	0.000
NM_001242924	ZNF410	AAUCUCU	0	1	0.073
NM_001242924	ZNF410	AGCAGCA	0	1	0.000
NM_001242924	ZNF410	AGCAGCG	0	1	0.000
NM_001242924	ZNF410	GAGGUAG	0	1	0.000
NM_001242924	ZNF410	GAUCAGA	0	2	0.207
NM_001242924	ZNF410	GUAACAG	0	1	0.027
NM_001242924	ZNF410	UCAAGUA	1	0	0.794
NM_001242924	ZNF410	UUGGUCC	0	1	0.004
NM_001242924	ZNF410	UUUUUGC	1	0	0.072
NM_001242925	TMCC2	AAGGUGC	0	1	0.000
NM_001242925	TMCC2	AGCUGCC	0	1	0.000
NM_001242925	TMCC2	CAGCAGG	0	1	0.000
NM_001242925	TMCC2	CCCUGAG	1	0	0.676
NM_001242925	TMCC2	CCUUCAU	0	1	0.097
NM_001242925	TMCC2	CUACAGU	0	1	0.000
NM_001242925	TMCC2	CUCCCAA	0	1	0.114
NM_001242925	TMCC2	GGAAGAC	0	1	0.137
NM_001242925	TMCC2	GGAAUGU	0	2	0.042
NM_001242925	TMCC2	GGCUCAG	0	1	0.122
NM_001242926	ZNF410	AACAGUC	0	1	0.076
NM_001242926	ZNF410	AAGGCAC	0	1	0.000
NM_001242926	ZNF410	AAUCUCU	0	1	0.073
NM_001242926	ZNF410	GAGGUAG	0	1	0.000
NM_001242926	ZNF410	GAUCAGA	0	2	0.207
NM_001242926	ZNF410	GUAACAG	0	1	0.027
NM_001242926	ZNF410	UCAAGUA	1	0	0.794
NM_001242926	ZNF410	UUGGUCC	0	1	0.004
NM_001242926	ZNF410	UUUUUGC	1	0	0.072
NM_001242927	ZNF410	AACAGUC	0	1	0.076
NM_001242927	ZNF410	AAGGCAC	0	1	0.000
NM_001242927	ZNF410	AAUCUCU	0	1	0.073
NM_001242927	ZNF410	GAGGUAG	0	1	0.000
NM_001242927	ZNF410	GAUCAGA	0	2	0.207
NM_001242927	ZNF410	GUAACAG	0	1	0.027
NM_001242927	ZNF410	UCAAGUA	1	0	0.794
NM_001242927	ZNF410	UUGGUCC	0	1	0.004
NM_001242927	ZNF410	UUUUUGC	1	0	0.072
NM_001242928	ZNF410	AACAGUC	0	1	0.076
NM_001242928	ZNF410	AAGGCAC	0	1	0.000
NM_001242928	ZNF410	AAUCUCU	0	1	0.073
NM_001242928	ZNF410	GAGGUAG	0	1	0.000
NM_001242928	ZNF410	GAUCAGA	0	2	0.207
NM_001242928	ZNF410	GUAACAG	0	1	0.027
NM_001242928	ZNF410	UCAAGUA	1	0	0.794
NM_001242928	ZNF410	UUGGUCC	0	1	0.004
NM_001242928	ZNF410	UUUUUGC	1	0	0.072
NM_001242929	ANKS3	AGCUGCC	0	1	0.000
NM_001242929	ANKS3	CAGUGCA	0	1	0.222
NM_001242929	ANKS3	UGUGCGU	0	1	0.000
NM_001242929	ANKS3	UUGGCAC	0	1	0.000
NM_001243	TNFRSF8	AACACUG	0	1	0.167
NM_001243	TNFRSF8	ACAGUAC	0	1	0.000
NM_001243	TNFRSF8	ACAGUAU	0	1	0.000
NM_001243	TNFRSF8	AGCACCA	0	1	0.013
NM_001243	TNFRSF8	CAGUGCA	0	1	0.014
NM_001243	TNFRSF8	GAGAUGA	0	1	0.110
NM_001243	TNFRSF8	GCAGCAU	0	1	0.000
NM_001243	TNFRSF8	GGCAGUG	0	1	0.150
NM_001243	TNFRSF8	GUAAACA	0	1	0.351
NM_001243	TNFRSF8	UCACAUU	0	1	0.049
NM_001243	TNFRSF8	UCCCUUU	1	0	0.000
NM_001243	TNFRSF8	UGAAAUG	1	0	0.284
NM_001243	TNFRSF8	UGCAUAG	0	1	0.000
NM_001244	TNFSF8	AAUACUG	0	1	0.025
NM_001244	TNFSF8	ACCCUGU	0	1	0.000
NM_001244	TNFSF8	AGCUGCC	0	1	0.000
NM_001244	TNFSF8	CACAGUG	0	1	0.000
NM_001244	TNFSF8	CCUUCAU	0	2	0.143
NM_001244	TNFSF8	GAUAUGU	0	1	0.071
NM_001244	TNFSF8	GUAAACA	0	1	0.000
NM_001244	TNFSF8	UGUGCUU	0	1	0.000
NM_001244	TNFSF8	UUGGCAA	0	1	0.000
NM_001244	TNFSF8	UUUUUGC	0	1	0.000
NM_001245	SIGLEC6	AAUCUCA	0	1	0.000
NM_001245	SIGLEC6	AUGGCUU	0	1	0.000
NM_001245	SIGLEC6	CACAGUG	0	1	0.000
NM_001245	SIGLEC6	UCCCUUU	0	1	0.147
NM_001246	ENTPD2	AGCUGCC	0	1	0.000
NM_001246	ENTPD2	CCCUGAG	0	1	0.137
NM_001247	ENTPD6	AAAGUGC	0	1	0.000
NM_001247	ENTPD6	ACAUUCA	2	1	0.817
NM_001247	ENTPD6	AGCACCA	0	1	0.011
NM_001247	ENTPD6	AGCAGCA	0	2	0.159
NM_001247	ENTPD6	AUGGCUU	0	1	0.015
NM_001247	ENTPD6	CACAGUG	0	1	0.000
NM_001247	ENTPD6	CCAGUGU	0	1	0.068
NM_001247	ENTPD6	CCCUGAG	0	1	0.000
NM_001247	ENTPD6	GGAAGAC	0	1	0.098
NM_001247	ENTPD6	GGCUCAG	1	2	0.549
NM_001247	ENTPD6	UCACAGU	0	2	0.000
NM_001247	ENTPD6	UUGGCAC	0	1	0.000
NM_001248	ENTPD3	AAUACUG	0	1	0.000
NM_001248	ENTPD3	AUGACAC	0	2	0.000
NM_001248	ENTPD3	CCCUGAG	1	0	0.376
NM_001248	ENTPD3	GAGAUGA	0	1	0.022
NM_001248	ENTPD3	GCUACAU	0	1	0.000
NM_001248	ENTPD3	GGAAUGU	0	1	0.000
NM_001248	ENTPD3	UAAUGCU	0	1	0.057
NM_001248	ENTPD3	UCAAGUA	0	1	0.000
NM_001248	ENTPD3	UGACCUA	0	1	0.067
NM_001248	ENTPD3	UGCAUUG	0	1	0.000
NM_001248	ENTPD3	UGUGCUU	0	1	0.204
NM_001249	ENTPD5	AAGUGCU	0	1	0.000
NM_001249	ENTPD5	AAUACUG	0	1	0.000
NM_001249	ENTPD5	AAUCUCU	0	1	0.073
NM_001249	ENTPD5	AGUGGUU	0	1	0.260
NM_001249	ENTPD5	CUUUGGU	1	0	0.826
NM_001249	ENTPD5	GGAAUGU	0	1	0.000
NM_001249	ENTPD5	GGCUCAG	0	1	0.000
NM_001249	ENTPD5	GUCAGUU	0	1	0.083
NM_001249	ENTPD5	UCACAUU	1	0	0.398
NM_001249	ENTPD5	UGAAAUG	0	1	0.178
NM_001249	ENTPD5	UUGGCAA	0	1	0.114
NM_001250	CD40	AGCACCA	0	1	0.011
NM_001250	CD40	AGCAGCA	0	2	0.072
NM_001250	CD40	AUGGCUU	0	1	0.000
NM_001250	CD40	CAGCAGG	0	1	0.000
NM_001250	CD40	CAGUGCA	0	1	0.222
NM_001250	CD40	CCAGUGU	0	1	0.000
NM_001250	CD40	GCAGCAU	0	1	0.009
NM_001250	CD40	UCCAGUU	1	0	0.365
NM_001251	CD68	AAAGUGC	0	1	0.000
NM_001251	CD68	AAGUGCU	0	1	0.000
NM_001251	CD68	ACUGCAU	0	1	0.069
NM_001251	CD68	AUGGCUU	0	1	0.084
NM_001251	CD68	CAGUGCA	0	1	0.222
NM_001251	CD68	CCAGUGU	0	1	0.000
NM_001251	CD68	CUCCCAA	0	2	0.202
NM_001251	CD68	GGAGUGU	0	1	0.000
NM_001251	CD68	UCACAUU	0	1	0.041
NM_001251	CD68	UGCAUAG	0	1	0.000
NM_001251	CD68	UUGUUCG	0	1	0.258
NM_001252	CD70	AGCAGCA	0	1	0.000
NM_001252	CD70	CAGCAGG	0	1	0.000
NM_001253	CDC5L	AUGACAC	0	1	0.000
NM_001254	CDC6	AACCUGG	0	1	0.000
NM_001254	CDC6	AAUGCCC	0	1	0.105
NM_001254	CDC6	ACCCUGU	0	1	0.000
NM_001254	CDC6	AUUGCAC	0	1	0.000
NM_001254	CDC6	CCAGUGU	0	1	0.098
NM_001254	CDC6	GGCAAGA	0	1	0.000
NM_001254	CDC6	GGCUCAG	0	1	0.000
NM_001254	CDC6	GUAGUGU	0	1	0.000
NM_001254	CDC6	UAAGACU	0	1	0.000
NM_001254	CDC6	UAAUGCU	0	1	0.073
NM_001254	CDC6	UCAAGUA	1	0	0.277
NM_001254	CDC6	UCACAUU	1	0	0.000
NM_001254	CDC6	UGAAAUG	0	1	0.090
NM_001254	CDC6	UGCAUUG	0	1	0.000
NM_001256	CDC27	AACACUG	0	1	0.169
NM_001256	CDC27	AACAGUC	0	1	0.062
NM_001256	CDC27	AAGUGCU	0	1	0.286
NM_001256	CDC27	AAUACUG	1	0	0.398
NM_001256	CDC27	ACAGUAC	0	2	0.000
NM_001256	CDC27	ACAGUAU	0	1	0.000
NM_001256	CDC27	ACAUUCA	1	0	0.335
NM_001256	CDC27	ACUGCAU	0	1	0.059
NM_001256	CDC27	AGCAGCA	1	1	0.834
NM_001256	CDC27	AGCAGCG	0	1	0.377
NM_001256	CDC27	AGGUAGU	0	1	0.108
NM_001256	CDC27	AUGACAC	0	3	0.265
NM_001256	CDC27	AUUGCAC	1	0	0.783
NM_001256	CDC27	CCUUCAU	1	1	0.144
NM_001256	CDC27	CUACAGU	0	1	0.000
NM_001256	CDC27	CUCCCAA	0	1	0.000
NM_001256	CDC27	GCAGCAU	1	0	0.671
NM_001256	CDC27	GCUACAU	0	1	0.000
NM_001256	CDC27	GUCAGUU	0	2	0.158
NM_001256	CDC27	GUGCAAA	0	1	0.023
NM_001256	CDC27	UAAGACG	1	0	0.510
NM_001256	CDC27	UAAGACU	1	0	0.196
NM_001256	CDC27	UCACAGU	1	0	0.475
NM_001256	CDC27	UCACAUU	0	1	0.049
NM_001256	CDC27	UCCAGUU	0	1	0.063
NM_001256	CDC27	UGCAUUG	0	1	0.000
NM_001256	CDC27	UGUGCUU	0	1	0.000
NM_001256	CDC27	UUGGCAA	1	0	0.272
NM_001257	CDH13	AAUCUCU	0	1	0.073
NM_001257	CDH13	ACAUUCA	1	0	0.468
NM_001257	CDH13	ACUGCAU	0	1	0.069
NM_001257	CDH13	AGUGCAA	0	1	0.000
NM_001257	CDH13	CCAGCAU	0	1	0.072
NM_001257	CDH13	GCAGCAU	0	1	0.008
NM_001257	CDH13	GGCAGUG	0	1	0.150
NM_001257	CDH13	GGCUCAG	0	1	0.000
NM_001257	CDH13	GUAAACA	1	0	0.837
NM_001257	CDH13	GUGCAAA	0	1	0.064
NM_001257	CDH13	UGCAUAG	1	0	0.618
NM_001258	CDK3	AACCUGG	0	1	0.055
NM_001258	CDK3	AUUGCAC	0	1	0.000
NM_001258	CDK3	CAGCAGG	1	0	0.425
NM_001258	CDK3	CCAGUGU	0	1	0.000
NM_001258	CDK3	UAUUGCU	0	1	0.000
NM_001258	CDK3	UCCAGUU	0	1	0.000
NM_001258	CDK3	UUGGCAA	0	1	0.000
NM_001258	CDK3	UUGGCAC	0	1	0.000
NM_001259	CDK6	AAAGUGC	1	0	0.404
NM_001259	CDK6	AACACUG	1	1	0.426
NM_001259	CDK6	AACAGUC	0	2	0.203
NM_001259	CDK6	AACGGAA	1	1	0.525
NM_001259	CDK6	AAGGCAC	0	4	0.630
NM_001259	CDK6	AAGUGCU	0	2	0.214
NM_001259	CDK6	AAUACUG	0	1	0.000
NM_001259	CDK6	AAUCUCU	0	2	0.141
NM_001259	CDK6	AAUGCCC	0	2	0.000
NM_001259	CDK6	ACAGUAC	0	2	0.072
NM_001259	CDK6	ACAGUAU	0	2	0.000
NM_001259	CDK6	ACAUUCA	0	1	0.000
NM_001259	CDK6	ACCCUGU	1	2	0.394
NM_001259	CDK6	ACUGCAU	0	2	0.122
NM_001259	CDK6	ACUGGCC	0	1	0.076
NM_001259	CDK6	AGCACCA	3	0	0.990
NM_001259	CDK6	AGCAGCA	1	1	0.740
NM_001259	CDK6	AGCUUAU	1	0	0.163
NM_001259	CDK6	AGGUAGU	0	1	0.000
NM_001259	CDK6	AGUGGUU	0	1	0.000
NM_001259	CDK6	AUGACAC	0	1	0.143
NM_001259	CDK6	AUGGCAC	0	1	0.000
NM_001259	CDK6	AUUGCAC	1	0	0.686
NM_001259	CDK6	CACAGUG	0	1	0.000
NM_001259	CDK6	CAGCAGG	2	1	0.743
NM_001259	CDK6	CAGUGCA	1	0	0.646
NM_001259	CDK6	CCAGCAU	0	1	0.116
NM_001259	CDK6	CCUUCAU	0	2	0.227
NM_001259	CDK6	CUACAGU	1	3	0.363
NM_001259	CDK6	CUUUGGU	0	1	0.000
NM_001259	CDK6	GAGAACU	0	1	0.000
NM_001259	CDK6	GAGAUGA	0	1	0.042
NM_001259	CDK6	GAGGUAG	1	0	0.846
NM_001259	CDK6	GAUAUGU	0	1	0.071
NM_001259	CDK6	GAUCAGA	0	1	0.109
NM_001259	CDK6	GCAGCAU	1	1	0.736
NM_001259	CDK6	GCUACAU	0	2	0.178
NM_001259	CDK6	GCUGGUG	1	0	0.616
NM_001259	CDK6	GGAAGAC	0	1	0.101
NM_001259	CDK6	GGAAUGU	1	0	0.724
NM_001259	CDK6	GGCAAGA	0	1	0.000
NM_001259	CDK6	GGCAGUG	2	1	0.916
NM_001259	CDK6	GUAAACA	0	1	0.000
NM_001259	CDK6	GUAACAG	0	2	0.026
NM_001259	CDK6	GUGCAAA	0	1	0.000
NM_001259	CDK6	UAAGACU	1	0	0.000
NM_001259	CDK6	UAUUGCU	2	1	0.892
NM_001259	CDK6	UCAAGUA	2	2	0.969
NM_001259	CDK6	UCACAGU	1	2	0.576
NM_001259	CDK6	UCACAUU	0	2	0.081
NM_001259	CDK6	UCCAGUU	2	0	0.894
NM_001259	CDK6	UCCCUUU	0	3	0.299
NM_001259	CDK6	UGAAAUG	0	2	0.300
NM_001259	CDK6	UGCAUUG	2	1	0.712
NM_001259	CDK6	UGUGCUU	1	2	0.326
NM_001259	CDK6	UUGGCAA	1	0	0.000
NM_001259	CDK6	UUGGCAC	0	3	0.000
NM_001259	CDK6	UUGUUCG	0	1	0.000
NM_001259	CDK6	UUUUUGC	0	5	0.000
NM_001260	CDK8	ACAGUAC	1	0	0.539
NM_001260	CDK8	ACAGUAU	0	1	0.288
NM_001260	CDK8	ACAUUCA	1	1	0.340
NM_001260	CDK8	CAGUGCA	1	0	0.558
NM_001260	CDK8	GCAGCAU	1	0	0.107
NM_001260	CDK8	GCUACAU	0	1	0.280
NM_001260	CDK8	UCAAGUA	1	1	0.727
NM_001260	CDK8	UCACAGU	1	0	0.539
NM_001260	CDK8	UGCAUUG	1	0	0.027
NM_001261	CDK9	AACGGAA	0	1	0.000
NM_001261	CDK9	AAGGCAC	0	1	0.000
NM_001261	CDK9	AAUGCCC	0	1	0.244
NM_001261	CDK9	AUGUGCC	0	1	0.040
NM_001261	CDK9	CAGCAGG	0	1	0.155
NM_001261	CDK9	CCAGUGU	0	4	0.071
NM_001261	CDK9	CUCCCAA	0	1	0.135
NM_001261	CDK9	GAGAUGA	0	1	0.041
NM_001261	CDK9	GGAAGAC	0	1	0.000
NM_001261	CDK9	GGAAUGU	1	0	0.503
NM_001261	CDK9	GGCAAGA	0	1	0.000
NM_001261	CDK9	GUCAGUU	0	1	0.083
NM_001261	CDK9	UGACCUA	0	1	0.090
NM_001262	CDKN2C	AGCUGCC	0	1	0.000
NM_001262	CDKN2C	AUGACAC	0	1	0.000
NM_001262	CDKN2C	UUGGCAA	0	1	0.000
NM_001263	CDS1	AACACUG	0	1	0.000
NM_001263	CDS1	AAGGCAC	0	1	0.000
NM_001263	CDS1	ACAUUCA	0	1	0.000
NM_001263	CDS1	ACUGCAU	0	1	0.069
NM_001263	CDS1	AGCAGCA	0	1	0.072
NM_001263	CDS1	AGCUGCC	0	1	0.000
NM_001263	CDS1	AGCUUAU	0	1	0.057
NM_001263	CDS1	AGUGCAA	1	1	0.647
NM_001263	CDS1	AUGACAC	0	1	0.000
NM_001263	CDS1	AUGGCAC	0	1	0.000
NM_001263	CDS1	AUGGCUU	0	1	0.022
NM_001263	CDS1	AUUGCAC	0	1	0.209
NM_001263	CDS1	CACAGUG	2	0	0.886
NM_001263	CDS1	CAGUGCA	0	1	0.224
NM_001263	CDS1	CUUUGGU	0	1	0.184
NM_001263	CDS1	GAGAACU	1	1	0.000
NM_001263	CDS1	GAGAUGA	0	1	0.041
NM_001263	CDS1	GAUUGUC	0	1	0.000
NM_001263	CDS1	GCUACAU	0	1	0.000
NM_001263	CDS1	GGAAGAC	0	1	0.100
NM_001263	CDS1	GUCAGUU	0	2	0.469
NM_001263	CDS1	GUGCAAA	2	1	0.863
NM_001263	CDS1	UAAUGCU	0	1	0.276
NM_001263	CDS1	UCAAGUA	0	1	0.000
NM_001263	CDS1	UCACAGU	2	2	0.905
NM_001263	CDS1	UCACAUU	0	1	0.049
NM_001263	CDS1	UCCAGUU	0	1	0.000
NM_001263	CDS1	UGACCUA	0	1	0.067
NM_001263	CDS1	UGCAUAG	0	1	0.000
NM_001263	CDS1	UGCAUUG	0	1	0.159
NM_001263	CDS1	UGUGCUU	1	0	0.490
NM_001263	CDS1	UUGGCAA	0	1	0.000
NM_001263	CDS1	UUGGCAC	0	1	0.000
NM_001263	CDS1	UUGUUCG	0	1	0.182
NM_001263	CDS1	UUUUUGC	0	2	0.000
NM_001264	CDSN	AGCACCA	0	1	0.011
NM_001264	CDSN	AUGUGCC	0	1	0.134
NM_001264	CDSN	CAGCAGG	0	1	0.104
NM_001264	CDSN	CCAGUGU	0	1	0.069
NM_001264	CDSN	CUCCCAA	0	1	0.123
NM_001264	CDSN	GGAAUGU	0	1	0.000
NM_001264	CDSN	UGUGCUU	0	1	0.000
NM_001265	CDX2	ACAUUCA	1	0	0.462
NM_001265	CDX2	ACCCUGU	0	1	0.000
NM_001265	CDX2	AGCAGCA	0	1	0.294
NM_001265	CDX2	AGCUGCC	1	0	0.043
NM_001265	CDX2	AUGGCUU	0	1	0.015
NM_001265	CDX2	CUUUGGU	1	0	0.000
NM_001265	CDX2	GGCUCAG	1	0	0.465
NM_001265	CDX2	GUAAACA	0	1	0.000
NM_001265	CDX2	UCCCUUU	0	2	0.147
NM_001265	CDX2	UUGGUCC	0	1	0.077
NM_001266	CES1	CCUUCAU	0	1	0.000
NM_001266	CES1	CUCCCAA	0	1	0.000
NM_001266	CES1	UCCCUUU	0	1	0.067
NM_001267	CHAD	AAUCUCA	0	1	0.000
NM_001267	CHAD	CAGCAGG	0	1	0.172
NM_001267	CHAD	CGUGUCU	0	1	0.240
NM_001267	CHAD	GAUUGUC	0	1	0.000
NM_001267	CHAD	GCAGCAU	0	1	0.000
NM_001267	CHAD	GGAGUGU	0	1	0.000
NM_001267	CHAD	GGCUCAG	0	1	0.000
NM_001268	RCBTB2	AAGGCAC	1	1	0.685
NM_001268	RCBTB2	AAUACUG	0	1	0.000
NM_001268	RCBTB2	ACAUUCA	0	1	0.000
NM_001268	RCBTB2	CUCCCAA	0	1	0.137
NM_001268	RCBTB2	GAUCAGA	0	1	0.103
NM_001268	RCBTB2	UAAUGCU	0	1	0.072
NM_001268	RCBTB2	UGAAAUG	0	1	0.206
NM_001268	RCBTB2	UGACCUA	0	1	0.089
NM_001269	RCC1	ACCCUGU	0	1	0.000
NM_001269	RCC1	AUGUGCC	0	1	0.134
NM_001269	RCC1	CACAGUG	0	1	0.000
NM_001269	RCC1	GGAAUGU	0	1	0.000
NM_001269	RCC1	GGCAAGA	0	1	0.000
NM_001269	RCC1	UAUUGCU	1	0	0.267
NM_001269	RCC1	UGUGCUU	1	0	0.913
NM_001269	RCC1	UUGGCAC	0	1	0.000
NM_001269	RCC1	UUGUUCG	0	1	0.000
NM_001269	RCC1	UUUUUGC	0	1	0.331
NM_001270	CHD1	AACAGUC	1	1	0.453
NM_001270	CHD1	AACCUGG	0	1	0.033
NM_001270	CHD1	AAGGCAC	1	0	0.771
NM_001270	CHD1	AAUACUG	1	0	0.465
NM_001270	CHD1	ACAUUCA	1	0	0.345
NM_001270	CHD1	AUGGCUU	1	0	0.638
NM_001270	CHD1	CAGUGCA	1	0	0.598
NM_001270	CHD1	GCAGCAU	1	0	0.741
NM_001270	CHD1	GGCAGUG	1	0	0.719
NM_001270	CHD1	GUAAACA	2	0	0.940
NM_001270	CHD1	GUAACAG	1	0	0.366
NM_001270	CHD1	UAUUGCU	1	0	0.795
NM_001270	CHD1	UCAAGUA	1	0	0.625
NM_001270	CHD1	UGCAUAG	1	0	0.693
NM_001270	CHD1	UGCAUUG	0	1	0.000
NM_001270	CHD1	UUUUUGC	0	1	0.331
NM_001271	CHD2	AAAGUGC	0	1	0.000
NM_001271	CHD2	AACACUG	2	1	0.752
NM_001271	CHD2	AAGUGCU	0	1	0.000
NM_001271	CHD2	AAUACUG	2	0	0.786
NM_001271	CHD2	ACAGUAC	0	2	0.129
NM_001271	CHD2	ACAGUAU	0	1	0.000
NM_001271	CHD2	ACAUUCA	0	1	0.000
NM_001271	CHD2	ACUGGCC	0	1	0.104
NM_001271	CHD2	AGCAGCA	2	0	0.752
NM_001271	CHD2	AUGGCAC	1	0	0.358
NM_001271	CHD2	CACAGUG	0	2	0.000
NM_001271	CHD2	CAGCAGG	1	2	0.675
NM_001271	CHD2	CCAGCAU	0	2	0.179
NM_001271	CHD2	CCUUCAU	1	0	0.144
NM_001271	CHD2	CUACAGU	0	1	0.132
NM_001271	CHD2	CUCCCAA	1	2	0.133
NM_001271	CHD2	CUUUGGU	0	2	0.168
NM_001271	CHD2	GAGAUGA	0	1	0.110
NM_001271	CHD2	GAUCAGA	1	0	0.000
NM_001271	CHD2	GCAGCAU	4	0	0.988
NM_001271	CHD2	GCUACAU	0	1	0.000
NM_001271	CHD2	GCUGGUG	0	1	0.036
NM_001271	CHD2	GGAAGAC	0	1	0.137
NM_001271	CHD2	GGAAUGU	0	1	0.000
NM_001271	CHD2	GGCAAGA	0	2	0.000
NM_001271	CHD2	GGCUCAG	0	1	0.000
NM_001271	CHD2	GUAACAG	0	1	0.030
NM_001271	CHD2	GUCAGUU	0	1	0.092
NM_001271	CHD2	GUGCAAA	2	1	0.725
NM_001271	CHD2	UCAAGUA	0	3	0.361
NM_001271	CHD2	UCACAGU	0	1	0.000
NM_001271	CHD2	UCACAUU	0	1	0.049
NM_001271	CHD2	UCCAGUU	0	1	0.000
NM_001271	CHD2	UCCCUUU	0	1	0.147
NM_001271	CHD2	UGAAAUG	1	0	0.450
NM_001271	CHD2	UGACCUA	0	1	0.067
NM_001271	CHD2	UUGGUCC	1	0	0.860
NM_001273	CHD4	CAGUGCA	0	1	0.027
NM_001273	CHD4	GAGGUAG	1	0	0.831
NM_001273	CHD4	GGAAGAC	0	1	0.099
NM_001273	CHD4	GUAACAG	1	0	0.300
NM_001274	CHEK1	AGCAGCA	1	0	0.847
NM_001274	CHEK1	AGCAGCG	1	0	0.826
NM_001274	CHEK1	GGAAGAC	0	1	0.100
NM_001275	CHGA	AGCAGCA	0	1	0.115
NM_001275	CHGA	AGCUGCC	1	0	0.447
NM_001275	CHGA	AUUGCAC	1	0	0.821
NM_001275	CHGA	GCAGCAU	0	1	0.022
NM_001275	CHGA	UAUUGCU	1	0	0.928
NM_001276	CHI3L1	CAGCAGG	0	1	0.309
NM_001276	CHI3L1	GAUCAGA	0	1	0.108
NM_001276	CHI3L1	GGCUCAG	1	0	0.593
NM_001276	CHI3L1	GUAAACA	0	1	0.000
NM_001276	CHI3L1	UCCCUUU	0	1	0.147
NM_001276	CHI3L1	UGCAUAG	0	1	0.000
NM_001277	CHKA	AACACUG	1	0	0.442
NM_001277	CHKA	AAUCUCU	0	1	0.073
NM_001277	CHKA	ACAUUCA	0	1	0.000
NM_001277	CHKA	AUUGCAC	0	1	0.000
NM_001277	CHKA	CACAGUG	0	1	0.000
NM_001277	CHKA	CAGCAGG	0	1	0.108
NM_001277	CHKA	CCAGUGU	0	1	0.265
NM_001277	CHKA	CUCCCAA	0	1	0.105
NM_001277	CHKA	GAGAUGA	0	1	0.110
NM_001277	CHKA	GCAGCAU	0	1	0.000
NM_001277	CHKA	GUAAACA	1	0	0.707
NM_001277	CHKA	UAAGACU	0	1	0.000
NM_001277	CHKA	UCACAGU	1	1	0.544
NM_001277	CHKA	UGAAAUG	0	1	0.118
NM_001278	CHUK	AGCAGCA	0	1	0.114
NM_001278	CHUK	AGCUUAU	0	1	0.113
NM_001278	CHUK	AGUGCAA	0	1	0.000
NM_001278	CHUK	AUGACAC	0	1	0.000
NM_001278	CHUK	CAGUGCA	0	1	0.000
NM_001278	CHUK	GAGGUAG	1	0	0.736
NM_001278	CHUK	GUCAGUU	1	0	0.303
NM_001278	CHUK	UAAGACG	0	1	0.000
NM_001278	CHUK	UAAGACU	0	1	0.000
NM_001278	CHUK	UCACAUU	1	0	0.627
NM_001278	CHUK	UUGGUCC	0	1	0.003
NM_001279	CIDEA	AGCAGCG	0	1	0.000
NM_001279	CIDEA	AUUGCAC	0	1	0.000
NM_001279	CIDEA	CACAGUG	0	1	0.000
NM_001279	CIDEA	GAGAUGA	0	1	0.110
NM_001279	CIDEA	GGCUCAG	0	2	0.000
NM_001279	CIDEA	UAUUGCU	0	1	0.000
NM_001280	CIRBP	CACAGUG	0	1	0.000
NM_001280	CIRBP	GAUCAGA	0	1	0.099
NM_001280	CIRBP	UCACAGU	0	1	0.000
NM_001280	CIRBP	UCCAGUU	1	0	0.522
NM_001280	CIRBP	UUUUUGC	0	1	0.331
NM_001281	TBCB	UAAUGCU	0	1	0.080
NM_001282	AP2B1	AAAGUGC	1	1	0.958
NM_001282	AP2B1	AACACUG	0	2	0.167
NM_001282	AP2B1	AAGUGCU	0	1	0.000
NM_001282	AP2B1	AAUCUCU	1	0	0.073
NM_001282	AP2B1	ACUGCAU	0	1	0.069
NM_001282	AP2B1	AGCAGCA	0	1	0.000
NM_001282	AP2B1	AGCAGCG	0	1	0.000
NM_001282	AP2B1	AGCUGCC	0	1	0.000
NM_001282	AP2B1	AGUGGUU	1	0	0.609
NM_001282	AP2B1	CAGCAGG	0	1	0.342
NM_001282	AP2B1	CCAGUGU	0	1	0.000
NM_001282	AP2B1	CCUUCAU	0	1	0.097
NM_001282	AP2B1	CUUUGGU	0	1	0.000
NM_001282	AP2B1	GAGAACU	0	1	0.128
NM_001282	AP2B1	GAGAUGA	1	1	0.166
NM_001282	AP2B1	GAUCAGA	0	1	0.109
NM_001282	AP2B1	GGAAUGU	0	2	0.000
NM_001282	AP2B1	GGCAAGA	1	0	0.271
NM_001282	AP2B1	GGCUCAG	0	1	0.388
NM_001282	AP2B1	GUAACAG	0	1	0.027
NM_001282	AP2B1	GUGCAAA	0	1	0.000
NM_001282	AP2B1	UCACAGU	1	0	0.431
NM_001282	AP2B1	UCCAGUU	1	0	0.867
NM_001282	AP2B1	UGAAAUG	1	0	0.354
NM_001282	AP2B1	UGUGCUU	0	1	0.000
NM_001282	AP2B1	UUGGCAC	1	0	0.845
NM_001282	AP2B1	UUGUUCG	0	1	0.000
NM_001282	AP2B1	UUUUUGC	0	1	0.000
NM_001283	AP1S1	AACCUGG	1	0	0.426
NM_001283	AP1S1	AGCACCA	0	1	0.000
NM_001283	AP1S1	AGCUGCC	0	1	0.338
NM_001283	AP1S1	CAGCAGG	0	1	0.104
NM_001283	AP1S1	GAGGUAG	1	1	0.877
NM_001283	AP1S1	GGAAUGU	1	0	0.725
NM_001283	AP1S1	GGAGUGU	0	1	0.000
NM_001283	AP1S1	GGCAAGA	0	1	0.166
NM_001283	AP1S1	UCACAUU	0	1	0.085
NM_001283	AP1S1	UCCCUUU	1	0	0.296
NM_001284	AP3S1	AACACUG	0	1	0.167
NM_001284	AP3S1	AAGGUGC	0	1	0.000
NM_001284	AP3S1	ACAGUAC	1	0	0.582
NM_001284	AP3S1	ACAGUAU	0	1	0.000
NM_001284	AP3S1	ACUGCAU	0	1	0.069
NM_001284	AP3S1	GUAAACA	1	0	0.486
NM_001284	AP3S1	UAAGACG	0	1	0.197
NM_001284	AP3S1	UAAGACU	1	0	0.000
NM_001284	AP3S1	UAUUGCU	1	0	0.052
NM_001284	AP3S1	UCCAGUU	0	1	0.270
NM_001286	CLCN6	AACACUG	0	3	0.426
NM_001286	CLCN6	AAGGCAC	1	0	0.751
NM_001286	CLCN6	AAGUGCU	0	1	0.000
NM_001286	CLCN6	AAUACUG	0	2	0.186
NM_001286	CLCN6	AAUGCCC	0	2	0.000
NM_001286	CLCN6	ACAUUCA	0	1	0.000
NM_001286	CLCN6	ACCCGUA	0	1	0.000
NM_001286	CLCN6	ACUGCAU	0	2	0.205
NM_001286	CLCN6	AGCACCA	0	1	0.000
NM_001286	CLCN6	AGCAGCA	0	1	0.083
NM_001286	CLCN6	AGUGCAA	1	1	0.842
NM_001286	CLCN6	CACAGUG	1	1	0.590
NM_001286	CLCN6	CAGUGCA	1	2	0.850
NM_001286	CLCN6	CCCUGAG	0	1	0.000
NM_001286	CLCN6	CUCCCAA	0	1	0.202
NM_001286	CLCN6	CUUUGGU	1	1	0.824
NM_001286	CLCN6	GAGAACU	0	1	0.000
NM_001286	CLCN6	GAGAUGA	0	2	0.147
NM_001286	CLCN6	GGAAGAC	0	1	0.137
NM_001286	CLCN6	GGAGUGU	0	1	0.000
NM_001286	CLCN6	GGCAAGA	0	1	0.000
NM_001286	CLCN6	GGCUCAG	1	0	0.314
NM_001286	CLCN6	GUCAGUU	0	2	0.267
NM_001286	CLCN6	GUGCAAA	1	0	0.880
NM_001286	CLCN6	UCACAGU	0	1	0.000
NM_001286	CLCN6	UCCCUUU	0	1	0.147
NM_001286	CLCN6	UGCAUUG	0	1	0.000
NM_001286	CLCN6	UUGGUCC	2	0	0.846
NM_001287	CLCN7	AGCAGCA	0	1	0.095
NM_001287	CLCN7	AGCUGCC	0	1	0.000
NM_001287	CLCN7	CAGCAGG	0	1	0.249
NM_001287	CLCN7	CCAGUGU	0	2	0.068
NM_001287	CLCN7	CUCCCAA	0	2	0.202
NM_001287	CLCN7	GCUGGUG	0	1	0.038
NM_001287	CLCN7	GGAAGAC	0	1	0.137
NM_001287	CLCN7	GGCUCAG	0	2	0.000
NM_001287	CLCN7	GUCAGUU	0	1	0.083
NM_001288	CLIC1	AAGUGCU	0	1	0.000
NM_001288	CLIC1	ACUGGCC	0	1	0.076
NM_001288	CLIC1	GGAGUGU	0	1	0.000
NM_001289	CLIC2	ACAGUAC	0	1	0.000
NM_001289	CLIC2	ACAGUAU	1	1	0.380
NM_001289	CLIC2	ACAUUCA	0	1	0.000
NM_001289	CLIC2	AGCUUAU	0	1	0.000
NM_001289	CLIC2	AGUGCAA	0	1	0.000
NM_001289	CLIC2	AGUGGUU	1	0	0.478
NM_001289	CLIC2	AUGACAC	0	1	0.000
NM_001289	CLIC2	AUGGCUU	0	1	0.142
NM_001289	CLIC2	CAGUGCA	0	1	0.222
NM_001289	CLIC2	GAUAUGU	0	1	0.071
NM_001289	CLIC2	GCUACAU	0	2	0.000
NM_001289	CLIC2	GUAACAG	0	1	0.034
NM_001289	CLIC2	UGAAAUG	0	1	0.090
NM_001289	CLIC2	UGCAUUG	0	2	0.000
NM_001289	CLIC2	UUGGUCC	0	1	0.118
NM_001289	CLIC2	UUUUUGC	0	1	0.000
NM_001290	LDB2	AUGGCUU	1	0	0.369
NM_001290	LDB2	CAGUGCA	0	1	0.228
NM_001290	LDB2	UCACAUU	0	1	0.049
NM_001290	LDB2	UUGGCAC	0	1	0.158
NM_001290	LDB2	UUUUUGC	0	1	0.000
NM_001293	CLNS1A	AGCUUAU	0	1	0.057
NM_001293	CLNS1A	GCUGGUG	1	0	0.922
NM_001293	CLNS1A	GGAAGAC	0	1	0.100
NM_001293	CLNS1A	UGCAUAG	0	1	0.000
NM_001294	CLPTM1	AGUGGUU	0	1	0.000
NM_001294	CLPTM1	GGAGUGU	0	1	0.000
NM_001295	CCR1	AACCUGG	0	1	0.000
NM_001295	CCR1	AAUACUG	0	1	0.000
NM_001295	CCR1	AAUCUCA	0	1	0.000
NM_001295	CCR1	ACAUUCA	0	1	0.000
NM_001295	CCR1	AUGGCUU	0	2	0.015
NM_001295	CCR1	CACAGUG	0	1	0.000
NM_001295	CCR1	CAGCAGG	0	1	0.108
NM_001295	CCR1	CCCUGAG	0	1	0.000
NM_001295	CCR1	CUCCCAA	0	2	0.135
NM_001295	CCR1	CUUUGGU	0	2	0.000
NM_001295	CCR1	GAGAUGA	0	1	0.110
NM_001295	CCR1	GGAAGAC	0	1	0.098
NM_001295	CCR1	GGCAGUG	0	2	0.039
NM_001295	CCR1	GGCUCAG	0	1	0.000
NM_001295	CCR1	GUCAGUU	0	1	0.193
NM_001295	CCR1	GUGCAAA	0	1	0.000
NM_001295	CCR1	UGAAAUG	0	1	0.124
NM_001295	CCR1	UUGGCAA	0	1	0.000
NM_001295	CCR1	UUGGCAC	0	1	0.000
NM_001295	CCR1	UUUUUGC	0	1	0.066
NM_001296	CCBP2	AACCUGG	0	2	0.055
NM_001296	CCBP2	ACCCUGU	0	3	0.000
NM_001296	CCBP2	ACUGCAU	0	1	0.069
NM_001296	CCBP2	CUACAGU	0	1	0.131
NM_001296	CCBP2	GAGAACU	1	0	0.000
NM_001296	CCBP2	GAGAUGA	0	1	0.041
NM_001296	CCBP2	GAUUGUC	0	1	0.000
NM_001296	CCBP2	GCAGCAU	0	1	0.000
NM_001296	CCBP2	GGAGUGU	0	1	0.000
NM_001296	CCBP2	GGCUCAG	0	2	0.000
NM_001296	CCBP2	UCCAGUU	0	1	0.000
NM_001296	CCBP2	UGAAAUG	0	1	0.000
NM_001296	CCBP2	UGUGCGU	0	1	0.066
NM_001296	CCBP2	UUGGUCC	0	1	0.004
NM_001296	CCBP2	UUGUUCG	0	1	0.000
NM_001296	CCBP2	UUUUUGC	0	1	0.331
NM_001297	CNGB1	AACACUG	0	1	0.109
NM_001297	CNGB1	AACAGUC	0	1	0.088
NM_001297	CNGB1	AACGGAA	0	1	0.000
NM_001297	CNGB1	AAGUGCU	0	1	0.000
NM_001297	CNGB1	AAUACUG	0	1	0.000
NM_001297	CNGB1	ACAUUCA	0	1	0.241
NM_001297	CNGB1	AGCAGCA	0	1	0.000
NM_001297	CNGB1	AGCAGCG	0	1	0.000
NM_001297	CNGB1	AUGACAC	0	1	0.143
NM_001297	CNGB1	CACAGUG	0	1	0.000
NM_001297	CNGB1	CCAGUGU	0	1	0.000
NM_001297	CNGB1	CCCUGAG	0	1	0.000
NM_001297	CNGB1	CUACAGU	0	1	0.000
NM_001297	CNGB1	GAGAUGA	0	1	0.041
NM_001297	CNGB1	GGAAUGU	0	1	0.000
NM_001297	CNGB1	GGCAGUG	0	1	0.150
NM_001297	CNGB1	UCACAUU	0	1	0.033
NM_001297	CNGB1	UCCCUUU	0	1	0.147
NM_001297	CNGB1	UGAAAUG	0	1	0.119
NM_001297	CNGB1	UGCAUUG	0	1	0.000
NM_001297	CNGB1	UUGUUCG	0	1	0.349
NM_001297	CNGB1	UUUUUGC	0	4	0.799
NM_001298	CNGA3	AACAGUC	0	1	0.036
NM_001298	CNGA3	AACCUGG	0	1	0.000
NM_001298	CNGA3	AAUCUCU	0	1	0.073
NM_001298	CNGA3	ACCCUGU	0	1	0.000
NM_001298	CNGA3	CACAGUG	0	1	0.000
NM_001298	CNGA3	CGACCCA	0	1	0.000
NM_001298	CNGA3	CUCCCAA	0	1	0.202
NM_001298	CNGA3	CUUUGGU	0	2	0.000
NM_001298	CNGA3	GAGAUGA	0	1	0.041
NM_001298	CNGA3	GGCAAGA	0	1	0.163
NM_001298	CNGA3	GUGCAAA	1	0	0.352
NM_001298	CNGA3	UCACAGU	0	2	0.000
NM_001298	CNGA3	UUGGCAA	1	0	0.259
NM_001298	CNGA3	UUGGCAC	0	1	0.000
NM_001298	CNGA3	UUUUUGC	0	1	0.331
NM_001299	CNN1	AAAGUGC	1	0	0.578
NM_001299	CNN1	AAGUGCU	1	0	0.567
NM_001299	CNN1	ACCCUGU	1	1	0.000
NM_001299	CNN1	AGCAGCA	1	0	0.727
NM_001299	CNN1	CAGUGCA	1	0	0.501
NM_001299	CNN1	CCAGUGU	1	0	0.582
NM_001299	CNN1	CUACAGU	0	1	0.000
NM_001299	CNN1	UGUGCUU	1	0	0.650
NM_001300	KLF6	AAAGUGC	0	1	0.000
NM_001300	KLF6	AACACUG	1	0	0.068
NM_001300	KLF6	AAGGCAC	1	0	0.902
NM_001300	KLF6	AAGGUGC	0	2	0.053
NM_001300	KLF6	AAGUGCU	0	1	0.000
NM_001300	KLF6	AAUACUG	0	2	0.155
NM_001300	KLF6	ACAGUAC	1	0	0.605
NM_001300	KLF6	ACAGUAU	0	1	0.102
NM_001300	KLF6	ACAUUCA	2	0	0.822
NM_001300	KLF6	AGCUGCC	1	3	0.789
NM_001300	KLF6	AGCUUAU	1	1	0.390
NM_001300	KLF6	AGUGCAA	0	1	0.259
NM_001300	KLF6	AGUGGUU	1	0	0.548
NM_001300	KLF6	AUGGCUU	0	1	0.212
NM_001300	KLF6	AUUGCAC	1	1	0.584
NM_001300	KLF6	CAGUGCA	1	1	0.592
NM_001300	KLF6	CCAGCAU	0	1	0.000
NM_001300	KLF6	GAGAACU	0	1	0.162
NM_001300	KLF6	GAUAUGU	0	1	0.018
NM_001300	KLF6	GGAAGAC	0	2	0.188
NM_001300	KLF6	GGAGUGU	0	1	0.000
NM_001300	KLF6	GGCAGUG	0	1	0.000
NM_001300	KLF6	GGCUCAG	1	0	0.549
NM_001300	KLF6	GUCAGUU	0	1	0.193
NM_001300	KLF6	GUGCAAA	0	1	0.281
NM_001300	KLF6	UCACAGU	0	1	0.000
NM_001300	KLF6	UGAAAUG	0	1	0.090
NM_001300	KLF6	UUUUUGC	0	4	0.331
NM_001302	CORT	AGCACCA	0	1	0.118
NM_001303	COX10	AACCGUU	0	1	0.000
NM_001303	COX10	AAGUGCU	0	1	0.000
NM_001303	COX10	ACAGUAC	0	1	0.000
NM_001303	COX10	ACAGUAU	0	1	0.000
NM_001303	COX10	AGUGCAA	0	1	0.000
NM_001303	COX10	AUUGCAC	0	1	0.000
NM_001303	COX10	CAGUGCA	0	1	0.014
NM_001303	COX10	CGACCCA	0	1	0.000
NM_001303	COX10	CUCCCAA	0	2	0.310
NM_001303	COX10	GAGAACU	0	1	0.000
NM_001303	COX10	GGAAUGU	0	1	0.000
NM_001303	COX10	GGAGUGU	0	1	0.000
NM_001303	COX10	GGCAGUG	0	1	0.538
NM_001303	COX10	GGCUCAG	0	1	0.000
NM_001303	COX10	GUAACAG	0	1	0.027
NM_001303	COX10	GUGCAAA	0	1	0.023
NM_001303	COX10	UCCCUUU	0	2	0.233
NM_001303	COX10	UGAAAUG	1	0	0.254
NM_001303	COX10	UGUGCGU	0	1	0.242
NM_001303	COX10	UUUUUGC	0	1	0.000
NM_001304	CPD	AAAGUGC	0	1	0.000
NM_001304	CPD	AACACUG	1	0	0.275
NM_001304	CPD	AACCGUU	0	1	0.000
NM_001304	CPD	AACCUGG	0	2	0.005
NM_001304	CPD	AAGGCAC	2	0	0.996
NM_001304	CPD	AAUACUG	0	1	0.000
NM_001304	CPD	ACAUUCA	2	0	0.670
NM_001304	CPD	ACCCUGU	0	1	0.000
NM_001304	CPD	AGCAGCA	2	0	0.928
NM_001304	CPD	AGGUAGU	1	1	0.865
NM_001304	CPD	AUGACAC	0	1	0.143
NM_001304	CPD	AUGGCUU	1	1	0.815
NM_001304	CPD	AUUGCAC	0	1	0.000
NM_001304	CPD	CACAGUG	1	1	0.613
NM_001304	CPD	CAGCAGG	1	3	0.695
NM_001304	CPD	CAGUGCA	1	0	0.754
NM_001304	CPD	CCAGCAU	0	1	0.116
NM_001304	CPD	CUCCCAA	1	0	0.000
NM_001304	CPD	GAGAUGA	1	1	0.724
NM_001304	CPD	GAGGUAG	1	0	0.945
NM_001304	CPD	GCUGGUG	0	1	0.049
NM_001304	CPD	GGAAGAC	0	1	0.099
NM_001304	CPD	GGCAGUG	1	0	0.131
NM_001304	CPD	GGCUCAG	0	1	0.000
NM_001304	CPD	GUAAACA	0	1	0.129
NM_001304	CPD	GUGCAAA	1	2	0.523
NM_001304	CPD	UAAUGCU	0	1	0.073
NM_001304	CPD	UAUUGCU	1	0	0.596
NM_001304	CPD	UCAAGUA	0	2	0.000
NM_001304	CPD	UCACAGU	1	1	0.623
NM_001304	CPD	UCACAUU	1	2	0.184
NM_001304	CPD	UCCCUUU	1	0	0.242
NM_001304	CPD	UGAAAUG	0	3	0.320
NM_001304	CPD	UUGGUCC	0	2	0.000
NM_001304	CPD	UUUUUGC	0	1	0.000
NM_001305	CLDN4	AAGGCAC	0	1	0.000
NM_001305	CLDN4	ACCCUGU	0	1	0.000
NM_001305	CLDN4	GGCUCAG	0	1	0.189
NM_001306	CLDN3	AGCUGCC	0	1	0.000
NM_001306	CLDN3	CACAGUG	0	1	0.000
NM_001306	CLDN3	UCAAGUA	0	1	0.000
NM_001306	CLDN3	UCACAGU	0	1	0.000
NM_001306	CLDN3	UUGGUCC	0	1	0.104
NM_001307	CLDN7	CUCCCAA	0	1	0.110
NM_001307	CLDN7	CUUUGGU	0	1	0.011
NM_001307	CLDN7	GGACGGA	0	1	0.000
NM_001307	CLDN7	GGAGUGU	0	1	0.000
NM_001307	CLDN7	GUCAGUU	0	1	0.000
NM_001310	CREBL2	AACAGUC	0	1	0.019
NM_001310	CREBL2	AAGGCAC	0	1	0.000
NM_001310	CREBL2	AAGGUGC	1	0	0.661
NM_001310	CREBL2	AAUACUG	1	0	0.352
NM_001310	CREBL2	AAUCUCA	0	1	0.000
NM_001310	CREBL2	ACAUUCA	1	1	0.493
NM_001310	CREBL2	ACCCUGU	0	2	0.000
NM_001310	CREBL2	AGCAGCA	0	2	0.526
NM_001310	CREBL2	AGCAGCG	0	1	0.483
NM_001310	CREBL2	AGCUGCC	0	2	0.000
NM_001310	CREBL2	AGCUUAU	1	0	0.328
NM_001310	CREBL2	AGGUAGU	1	0	0.121
NM_001310	CREBL2	AGUGGUU	0	1	0.408
NM_001310	CREBL2	CACAGUG	0	2	0.000
NM_001310	CREBL2	CAGCAGG	1	1	0.497
NM_001310	CREBL2	CCUUCAU	0	1	0.051
NM_001310	CREBL2	CUACAGU	0	1	0.135
NM_001310	CREBL2	CUUUGGU	0	1	0.000
NM_001310	CREBL2	GAGAACU	0	1	0.121
NM_001310	CREBL2	GAGAUGA	1	0	0.110
NM_001310	CREBL2	GAUUGUC	0	1	0.000
NM_001310	CREBL2	GCUACAU	0	1	0.000
NM_001310	CREBL2	GGAAUGU	2	0	0.899
NM_001310	CREBL2	GGCUCAG	2	0	0.737
NM_001310	CREBL2	GUGCAAA	1	0	0.767
NM_001310	CREBL2	UCAAGUA	1	0	0.524
NM_001310	CREBL2	UCACAGU	1	0	0.432
NM_001310	CREBL2	UCCAGUU	0	2	0.129
NM_001310	CREBL2	UCCCUUU	0	1	0.064
NM_001310	CREBL2	UGAAAUG	0	1	0.189
NM_001310	CREBL2	UGACCUA	0	1	0.086
NM_001310	CREBL2	UUUUUGC	0	1	0.331
NM_001312	CRIP2	AACACUG	0	1	0.109
NM_001312	CRIP2	AACCGUU	0	1	0.000
NM_001312	CRIP2	CAGCAGG	0	2	0.245
NM_001312	CRIP2	CUCCCAA	0	1	0.137
NM_001312	CRIP2	GGCAGUG	0	1	0.150
NM_001313	CRMP1	AAAGUGC	0	1	0.000
NM_001313	CRMP1	AACACUG	1	0	0.215
NM_001313	CRMP1	AACCUGG	0	1	0.000
NM_001313	CRMP1	AGCACCA	0	1	0.011
NM_001313	CRMP1	AGUGCAA	0	1	0.000
NM_001313	CRMP1	CCUUCAU	0	1	0.144
NM_001313	CRMP1	CGUGUCU	0	1	0.000
NM_001313	CRMP1	CUACAGU	0	1	0.000
NM_001313	CRMP1	GUAAACA	0	1	0.211
NM_001313	CRMP1	GUGCAAA	1	0	0.531
NM_001313	CRMP1	UGCAUAG	1	0	0.495
NM_001315	MAPK14	AACACUG	0	1	0.169
NM_001315	MAPK14	AAGGCAC	1	0	0.960
NM_001315	MAPK14	AAUACUG	0	1	0.000
NM_001315	MAPK14	AAUCUCU	0	1	0.073
NM_001315	MAPK14	AAUGCCC	0	1	0.000
NM_001315	MAPK14	ACCCUGU	0	1	0.000
NM_001315	MAPK14	AGCUGCC	1	0	0.634
NM_001315	MAPK14	AGUGCAA	0	1	0.000
NM_001315	MAPK14	CACAGUG	1	1	0.937
NM_001315	MAPK14	CAGCAGG	0	1	0.172
NM_001315	MAPK14	CCCUGAG	1	0	0.513
NM_001315	MAPK14	GAGAACU	0	1	0.147
NM_001315	MAPK14	GAGAUGA	0	1	0.110
NM_001315	MAPK14	GCUACAU	0	1	0.175
NM_001315	MAPK14	GGCUCAG	1	0	0.483
NM_001315	MAPK14	GUGCAAA	1	1	0.561
NM_001315	MAPK14	UCACAGU	1	1	0.782
NM_001315	MAPK14	UCACAUU	0	2	0.116
NM_001315	MAPK14	UCCAGUU	0	1	0.000
NM_001315	MAPK14	UGCAUUG	0	1	0.000
NM_001315	MAPK14	UUGGUCC	0	1	0.321
NM_001315	MAPK14	UUGUUCG	0	1	0.000
NM_001316	CSE1L	AAUACUG	0	1	0.000
NM_001316	CSE1L	CACAGUG	0	1	0.000
NM_001316	CSE1L	GAGAACU	0	1	0.000
NM_001316	CSE1L	GGCAAGA	0	1	0.098
NM_001316	CSE1L	GUAACAG	0	1	0.000
NM_001316	CSE1L	GUGCAAA	0	1	0.109
NM_001316	CSE1L	UAAUGCU	0	1	0.072
NM_001316	CSE1L	UAUUGCU	1	0	0.374
NM_001316	CSE1L	UCACAUU	0	1	0.042
NM_001316	CSE1L	UGAAAUG	0	1	0.188
NM_001316	CSE1L	UUGGCAA	0	1	0.172
NM_001317	CSH1	GCUGGUG	0	1	0.036
NM_001317	CSH1	GGAGUGU	0	1	0.000
NM_001317	CSH1	UGAAAUG	0	1	0.000
NM_001318	CSHL1	GCUGGUG	0	1	0.036
NM_001318	CSHL1	GGAGUGU	0	1	0.000
NM_001318	CSHL1	UAAGACG	0	1	0.000
NM_001318	CSHL1	UAAGACU	0	1	0.000
NM_001319	CSNK1G2	AUGGCUU	1	0	0.702
NM_001319	CSNK1G2	CUUUGGU	2	0	0.955
NM_001319	CSNK1G2	GCAGCAU	1	1	0.744
NM_001319	CSNK1G2	GGCAAGA	0	1	0.000
NM_001319	CSNK1G2	UAAUGCU	1	0	0.481
NM_001321	CSRP2	ACAGUAC	1	0	0.496
NM_001321	CSRP2	ACAGUAU	0	1	0.000
NM_001321	CSRP2	CACAGUG	1	0	0.774
NM_001321	CSRP2	GCUGGUG	0	2	0.087
NM_001321	CSRP2	UAAUGCU	0	1	0.010
NM_001321	CSRP2	UCACAGU	1	0	0.774
NM_001323	CST6	ACUGGCC	0	1	0.076
NM_001323	CST6	AGCAGCA	0	1	0.092
NM_001324	CSTF1	AAUGCCC	0	1	0.000
NM_001324	CSTF1	ACUGGCC	0	1	0.076
NM_001324	CSTF1	AUUGCAC	0	1	0.000
NM_001324	CSTF1	CAGCAGG	0	1	0.000
NM_001324	CSTF1	CCUUCAU	0	1	0.144
NM_001324	CSTF1	UAAUGCU	0	1	0.072
NM_001324	CSTF1	UGACCUA	0	1	0.067
NM_001325	CSTF2	UCAAGUA	0	1	0.361
NM_001325	CSTF2	UUGUUCG	0	1	0.357
NM_001326	CSTF3	AAGGCAC	0	1	0.335
NM_001326	CSTF3	ACAUUCA	0	1	0.112
NM_001326	CSTF3	GUAACAG	0	1	0.043
NM_001326	CSTF3	UCACAUU	0	1	0.043
NM_001326	CSTF3	UCCAGUU	0	1	0.272
NM_001327	CTAG1B	ACUGGCC	0	1	0.076
NM_001327	CTAG1B	CUACAGU	0	1	0.000
NM_001327	CTAG1B	UGACCUA	0	1	0.067
NM_001328	CTBP1	CAGCAGG	1	0	0.421
NM_001328	CTBP1	CCUUCAU	0	1	0.051
NM_001328	CTBP1	GGACGGA	0	1	0.138
NM_001328	CTBP1	UAUUGCU	1	0	0.861
NM_001329	CTBP2	AACACUG	1	0	0.455
NM_001329	CTBP2	AAUACUG	1	0	0.251
NM_001329	CTBP2	ACAGUAC	1	0	0.308
NM_001329	CTBP2	ACAGUAU	1	0	0.308
NM_001329	CTBP2	ACCCUGU	0	1	0.000
NM_001329	CTBP2	GAGAUGA	0	1	0.255
NM_001329	CTBP2	GGAAUGU	1	0	0.816
NM_001329	CTBP2	UCAAGUA	0	1	0.000
NM_001329	CTBP2	UUGGCAA	0	1	0.000
NM_001329	CTBP2	UUGGUCC	1	0	0.826
NM_001329	CTBP2	UUGUUCG	1	0	0.388
NM_001329	CTBP2	UUUUUGC	1	1	0.385
NM_001330	CTF1	AAGGUGC	0	1	0.000
NM_001330	CTF1	AGCUGCC	0	1	0.000
NM_001330	CTF1	AUGGCUU	0	1	0.000
NM_001330	CTF1	CAGCAGG	1	0	0.418
NM_001330	CTF1	GAGAUGA	0	2	0.097
NM_001330	CTF1	GGAGUGU	0	1	0.000
NM_001330	CTF1	GGCAGUG	0	1	0.150
NM_001330	CTF1	GGCUCAG	0	1	0.000
NM_001331	CTNND1	AAAGUGC	0	1	0.000
NM_001331	CTNND1	AAGGCAC	2	0	0.995
NM_001331	CTNND1	AAUACUG	0	1	0.000
NM_001331	CTNND1	ACAUUCA	1	1	0.320
NM_001331	CTNND1	ACUGCAU	0	1	0.069
NM_001331	CTNND1	AGCACCA	1	0	0.833
NM_001331	CTNND1	AGCAGCA	0	2	0.231
NM_001331	CTNND1	AGCAGCG	0	1	0.167
NM_001331	CTNND1	AGUGGUU	0	1	0.267
NM_001331	CTNND1	AUGACAC	1	1	0.022
NM_001331	CTNND1	AUGUGCC	1	0	0.422
NM_001331	CTNND1	CAGCAGG	0	1	0.357
NM_001331	CTNND1	CCUUCAU	0	1	0.051
NM_001331	CTNND1	CUACAGU	0	1	0.000
NM_001331	CTNND1	GAGAUGA	1	1	0.357
NM_001331	CTNND1	GCAGCAU	1	1	0.661
NM_001331	CTNND1	GGCAGUG	1	0	0.638
NM_001331	CTNND1	GUAGUGU	1	0	0.817
NM_001331	CTNND1	GUCAGUU	0	1	0.083
NM_001331	CTNND1	UAAUGCU	0	1	0.072
NM_001331	CTNND1	UCACAGU	0	1	0.000
NM_001331	CTNND1	UCACAUU	0	2	0.096
NM_001331	CTNND1	UCCAGUU	1	1	0.689
NM_001331	CTNND1	UGCAUAG	0	1	0.000
NM_001331	CTNND1	UUGGCAC	1	0	0.896
NM_001331	CTNND1	UUUUUGC	1	1	0.000
NM_001332	CTNND2	AACACUG	1	0	0.773
NM_001332	CTNND2	AAGGUGC	0	1	0.000
NM_001332	CTNND2	AAUACUG	1	0	0.667
NM_001332	CTNND2	AAUCUCA	0	1	0.000
NM_001332	CTNND2	ACAGUAC	1	0	0.000
NM_001332	CTNND2	ACAGUAU	0	1	0.000
NM_001332	CTNND2	ACUGGCC	0	1	0.076
NM_001332	CTNND2	CACAGUG	0	1	0.000
NM_001332	CTNND2	CUACAGU	0	1	0.000
NM_001332	CTNND2	GGAAUGU	1	0	0.401
NM_001332	CTNND2	GGAGUGU	1	0	0.269
NM_001332	CTNND2	GGCAAGA	1	0	0.207
NM_001332	CTNND2	GGCAGUG	1	0	0.719
NM_001332	CTNND2	GUAAACA	1	1	0.701
NM_001332	CTNND2	UCAAGUA	1	1	0.202
NM_001332	CTNND2	UCACAUU	0	1	0.049
NM_001332	CTNND2	UGAAAUG	0	1	0.090
NM_001332	CTNND2	UGUGCUU	1	0	0.764
NM_001332	CTNND2	UUUUUGC	0	1	0.000
NM_001333	CTSL2	AACACUG	0	1	0.109
NM_001333	CTSL2	AAGGCAC	0	1	0.000
NM_001333	CTSL2	AAUCUCA	0	1	0.000
NM_001333	CTSL2	ACAGUAC	0	2	0.000
NM_001333	CTSL2	ACAGUAU	0	1	0.000
NM_001333	CTSL2	ACUGCAU	0	3	0.172
NM_001333	CTSL2	ACUGGCC	0	1	0.000
NM_001333	CTSL2	AGCUUAU	0	1	0.057
NM_001333	CTSL2	AGGUAGU	0	1	0.146
NM_001333	CTSL2	AGUGGUU	1	1	0.619
NM_001333	CTSL2	CACAGUG	0	2	0.000
NM_001333	CTSL2	CAGCAGG	0	1	0.109
NM_001333	CTSL2	GCAGCAU	0	1	0.000
NM_001333	CTSL2	GGAAUGU	0	1	0.000
NM_001333	CTSL2	GGCUCAG	0	1	0.000
NM_001333	CTSL2	GUCAGUU	1	1	0.583
NM_001333	CTSL2	UAUUGCU	0	1	0.000
NM_001333	CTSL2	UCAAGUA	0	2	0.110
NM_001333	CTSL2	UCACAGU	0	1	0.000
NM_001333	CTSL2	UCCAGUU	0	1	0.000
NM_001333	CTSL2	UGAAAUG	0	2	0.171
NM_001333	CTSL2	UGCAUUG	0	1	0.000
NM_001333	CTSL2	UGUGCUU	0	1	0.000
NM_001333	CTSL2	UUGGCAC	0	1	0.000
NM_001333	CTSL2	UUGGUCC	0	2	0.459
NM_001333	CTSL2	UUUUUGC	0	1	0.000
NM_001334	CTSO	AAUACUG	0	1	0.000
NM_001334	CTSO	ACUGCAU	0	1	0.000
NM_001334	CTSO	AGCACCA	0	1	0.014
