## Supplementary codes for "Response to “No evidence of functional co-adaptation between clustered microRNAs”": targetscan_site_summary_2015_04backup.txt (part 7 of 15)

Transcript ID	Gene Symbol	miRNA family	Total num conserved sites	Total num nonconserved sites	Aggregate PCT
NM_001334	CTSO	AGCAGCA	0	1	0.000
NM_001334	CTSO	AGGUAGU	0	1	0.000
NM_001334	CTSO	AGUGGUU	0	1	0.098
NM_001334	CTSO	AUGGCUU	0	1	0.000
NM_001334	CTSO	AUUGCAC	0	1	0.000
NM_001334	CTSO	CACAGUG	0	2	0.000
NM_001334	CTSO	CCUUCAU	0	1	0.097
NM_001334	CTSO	CUUUGGU	0	1	0.000
NM_001334	CTSO	GUGCAAA	0	1	0.000
NM_001334	CTSO	UCACAGU	0	1	0.000
NM_001334	CTSO	UGAAAUG	0	2	0.171
NM_001334	CTSO	UGCAUUG	0	1	0.000
NM_001334	CTSO	UGUGCUU	0	1	0.000
NM_001334	CTSO	UUGUUCG	0	1	0.000
NM_001335	CTSW	AACCUGG	0	1	0.000
NM_001335	CTSW	GGCAAGA	0	1	0.000
NM_001336	CTSZ	AAAGUGC	0	1	0.000
NM_001336	CTSZ	ACUGCAU	0	1	0.069
NM_001336	CTSZ	GUGCAAA	0	1	0.000
NM_001336	CTSZ	UAUUGCU	0	1	0.000
NM_001337	CX3CR1	AACAGUC	0	1	0.000
NM_001337	CX3CR1	ACUGGCC	0	1	0.000
NM_001337	CX3CR1	AGCACCA	0	1	0.011
NM_001337	CX3CR1	AGCAGCA	0	1	0.073
NM_001337	CX3CR1	CUACAGU	0	1	0.000
NM_001337	CX3CR1	GCUGGUG	0	1	0.207
NM_001337	CX3CR1	GGAAGAC	0	2	0.191
NM_001337	CX3CR1	GGACGGA	0	1	0.000
NM_001337	CX3CR1	GGCAAGA	0	1	0.000
NM_001337	CX3CR1	GGCAGUG	0	2	0.188
NM_001337	CX3CR1	GGCUCAG	0	2	0.415
NM_001337	CX3CR1	GUCAGUU	0	1	0.193
NM_001337	CX3CR1	UCCCUUU	0	1	0.147
NM_001337	CX3CR1	UGCAUUG	0	1	0.000
NM_001337	CX3CR1	UUGUUCG	0	1	0.000
NM_001338	CXADR	AACACUG	1	0	0.472
NM_001338	CXADR	AACCUGG	0	1	0.000
NM_001338	CXADR	AACGGAA	0	1	0.000
NM_001338	CXADR	AAGGCAC	2	0	0.984
NM_001338	CXADR	ACAGUAC	1	1	0.717
NM_001338	CXADR	ACAGUAU	0	1	0.000
NM_001338	CXADR	ACAUUCA	1	1	0.697
NM_001338	CXADR	ACCCUGU	0	1	0.000
NM_001338	CXADR	AGUGGUU	0	1	0.000
NM_001338	CXADR	AUGGCUU	0	1	0.000
NM_001338	CXADR	AUUGCAC	1	2	0.566
NM_001338	CXADR	CACAGUG	1	0	0.632
NM_001338	CXADR	CUACAGU	0	1	0.000
NM_001338	CXADR	CUCCCAA	0	1	0.000
NM_001338	CXADR	GAGAACU	0	2	0.000
NM_001338	CXADR	GAUAUGU	0	1	0.000
NM_001338	CXADR	GAUCAGA	0	1	0.110
NM_001338	CXADR	GCUACAU	0	1	0.122
NM_001338	CXADR	GGAAUGU	0	1	0.000
NM_001338	CXADR	GGCAAGA	0	1	0.000
NM_001338	CXADR	GGCUCAG	1	0	0.386
NM_001338	CXADR	GUAAACA	0	1	0.000
NM_001338	CXADR	GUAACAG	0	1	0.028
NM_001338	CXADR	GUAGUGU	1	0	0.437
NM_001338	CXADR	GUCAGUU	0	1	0.000
NM_001338	CXADR	UAUUGCU	2	0	0.955
NM_001338	CXADR	UCAAGUA	1	1	0.509
NM_001338	CXADR	UCACAGU	1	0	0.744
NM_001338	CXADR	UCACAUU	0	1	0.049
NM_001338	CXADR	UCCCUUU	0	1	0.064
NM_001338	CXADR	UGAAAUG	0	1	0.090
NM_001338	CXADR	UGUGCUU	0	1	0.389
NM_001338	CXADR	UUGGCAA	1	0	0.741
NM_001338	CXADR	UUGGCAC	1	0	0.741
NM_001338	CXADR	UUGUUCG	0	2	0.305
NM_001338	CXADR	UUUUUGC	0	2	0.331
NM_001340	CYLC2	AAUCUCU	0	1	0.073
NM_001340	CYLC2	CCAGCAU	0	1	0.072
NM_001340	CYLC2	CCAGUGU	1	0	0.204
NM_001340	CYLC2	CCUUCAU	0	2	0.097
NM_001340	CYLC2	GAGAUGA	0	1	0.041
NM_001340	CYLC2	UCAAGUA	0	1	0.000
NM_001340	CYLC2	UCCAGUU	0	1	0.000
NM_001340	CYLC2	UGUGCUU	0	1	0.000
NM_001340	CYLC2	UUUUUGC	0	2	0.331
NM_001343	DAB2	AAAGUGC	1	0	0.863
NM_001343	DAB2	AAGGCAC	0	1	0.361
NM_001343	DAB2	AAGGUGC	0	1	0.000
NM_001343	DAB2	AAUACUG	0	1	0.000
NM_001343	DAB2	ACAGUAU	0	1	0.000
NM_001343	DAB2	AGUGGUU	0	1	0.000
NM_001343	DAB2	AUUGCAC	0	1	0.000
NM_001343	DAB2	CGUGUCU	0	1	0.241
NM_001343	DAB2	CUACAGU	0	1	0.000
NM_001343	DAB2	CUCCCAA	0	1	0.000
NM_001343	DAB2	GAGAUGA	0	1	0.110
NM_001343	DAB2	GAUAUGU	0	2	0.071
NM_001343	DAB2	UCAAGUA	1	0	0.545
NM_001343	DAB2	UCACAUU	0	1	0.048
NM_001343	DAB2	UCCAGUU	3	0	0.941
NM_001343	DAB2	UGAAAUG	1	0	0.194
NM_001343	DAB2	UGCAUAG	0	1	0.142
NM_001343	DAB2	UUGGCAA	0	1	0.000
NM_001343	DAB2	UUGGCAC	0	1	0.000
NM_001343	DAB2	UUGUUCG	0	1	0.000
NM_001343	DAB2	UUUUUGC	0	1	0.000
NM_001344	DAD1	AAGUGCU	0	1	0.000
NM_001344	DAD1	AGCUGCC	0	1	0.284
NM_001344	DAD1	AGUGCAA	0	1	0.000
NM_001344	DAD1	CACAGUG	0	1	0.000
NM_001344	DAD1	GUGCAAA	0	1	0.023
NM_001345	DGKA	AAUACUG	1	0	0.494
NM_001346	DGKG	AACCUGG	0	1	0.000
NM_001346	DGKG	AAGGCAC	0	1	0.000
NM_001346	DGKG	AAGGUGC	0	1	0.000
NM_001346	DGKG	AAGUGCU	0	1	0.000
NM_001346	DGKG	AAUCUCA	0	1	0.000
NM_001346	DGKG	AGCAGCA	0	1	0.072
NM_001346	DGKG	AGUGCAA	0	2	0.000
NM_001346	DGKG	AUGACAC	1	0	0.000
NM_001346	DGKG	AUGGCAC	0	1	0.000
NM_001346	DGKG	CACAGUG	0	1	0.000
NM_001346	DGKG	CAGCAGG	0	3	0.199
NM_001346	DGKG	CCUUCAU	0	3	0.266
NM_001346	DGKG	GAGAACU	1	1	0.097
NM_001346	DGKG	GAGAUGA	0	1	0.041
NM_001346	DGKG	GAUAUGU	0	1	0.018
NM_001346	DGKG	GCAGCAU	0	2	0.009
NM_001346	DGKG	GCUGGUG	0	1	0.069
NM_001346	DGKG	GGAAUGU	1	0	0.676
NM_001346	DGKG	GGAGUGU	0	1	0.000
NM_001346	DGKG	GGCAAGA	0	1	0.128
NM_001346	DGKG	GGCAGUG	0	1	0.041
NM_001346	DGKG	GUGCAAA	1	1	0.293
NM_001346	DGKG	UAAGACG	0	1	0.000
NM_001346	DGKG	UAAGACU	0	1	0.000
NM_001346	DGKG	UAAUGCU	0	1	0.057
NM_001346	DGKG	UAUUGCU	1	0	0.879
NM_001346	DGKG	UCACAGU	0	2	0.378
NM_001346	DGKG	UCCCUUU	1	3	0.443
NM_001346	DGKG	UUGGCAA	0	1	0.000
NM_001346	DGKG	UUGGCAC	0	2	0.000
NM_001346	DGKG	UUGGUCC	0	1	0.077
NM_001346	DGKG	UUGUUCG	0	1	0.000
NM_001347	DGKQ	AAAGUGC	0	1	0.000
NM_001347	DGKQ	AACACUG	0	1	0.167
NM_001347	DGKQ	AAGGCAC	0	1	0.000
NM_001347	DGKQ	AAGUGCU	0	2	0.084
NM_001347	DGKQ	ACUGGCC	0	1	0.076
NM_001347	DGKQ	AGCAGCG	0	1	0.000
NM_001347	DGKQ	AGCUGCC	0	2	0.000
NM_001347	DGKQ	CAGCAGG	0	1	0.108
NM_001347	DGKQ	CAGUGCA	0	1	0.028
NM_001347	DGKQ	CCAGCAU	0	1	0.072
NM_001347	DGKQ	CCAGUGU	0	1	0.000
NM_001347	DGKQ	CCCUGAG	0	3	0.117
NM_001347	DGKQ	CUCCCAA	0	1	0.202
NM_001347	DGKQ	CUUUGGU	0	1	0.000
NM_001347	DGKQ	GAUCAGA	0	1	0.109
NM_001347	DGKQ	GCAGCAU	0	1	0.000
NM_001347	DGKQ	GGACGGA	0	1	0.000
NM_001347	DGKQ	GGCUCAG	0	1	0.000
NM_001347	DGKQ	GUAAACA	0	1	0.275
NM_001347	DGKQ	UGCAUUG	0	1	0.000
NM_001347	DGKQ	UUGGCAA	0	1	0.611
NM_001347	DGKQ	UUGGCAC	0	1	0.611
NM_001347	DGKQ	UUGGUCC	0	2	0.060
NM_001348	DAPK3	AGCAGCG	0	1	0.000
NM_001348	DAPK3	CACAGUG	0	1	0.000
NM_001348	DAPK3	CAGCAGG	0	1	0.276
NM_001348	DAPK3	GGAAGAC	0	1	0.000
NM_001349	DARS	AACACUG	0	1	0.000
NM_001349	DARS	AACAGUC	0	1	0.020
NM_001349	DARS	AAUACUG	0	1	0.000
NM_001349	DARS	AAUCUCU	0	1	0.073
NM_001349	DARS	ACAUUCA	0	1	0.000
NM_001349	DARS	AGUGCAA	0	1	0.000
NM_001349	DARS	GAUAUGU	0	1	0.071
NM_001349	DARS	GUAACAG	0	2	0.028
NM_001349	DARS	UCAAGUA	0	1	0.000
NM_001349	DARS	UGAAAUG	0	1	0.090
NM_001349	DARS	UUUUUGC	0	1	0.331
NM_001350	DAXX	ACAGUAC	0	1	0.000
NM_001350	DAXX	ACAGUAU	0	1	0.000
NM_001350	DAXX	AGCUUAU	0	1	0.057
NM_001351	DAZL	AAUACUG	0	2	0.000
NM_001351	DAZL	ACAGUAU	0	1	0.000
NM_001351	DAZL	AGCACCA	0	1	0.000
NM_001351	DAZL	AGCUUAU	0	2	0.134
NM_001351	DAZL	AUGGCUU	0	1	0.015
NM_001351	DAZL	CACAGUG	0	1	0.000
NM_001351	DAZL	CCUUCAU	0	1	0.051
NM_001351	DAZL	GAUAUGU	0	1	0.000
NM_001351	DAZL	GCAGCAU	0	1	0.000
NM_001351	DAZL	GGCUCAG	0	1	0.000
NM_001351	DAZL	UCACAGU	0	2	0.000
NM_001351	DAZL	UCCCUUU	0	3	0.379
NM_001351	DAZL	UGAAAUG	0	1	0.176
NM_001351	DAZL	UUUUUGC	0	1	0.000
NM_001352	DBP	AACGGAA	0	1	0.000
NM_001352	DBP	CCCUGAG	0	1	0.000
NM_001353	AKR1C1	AAUGCCC	0	1	0.000
NM_001353	AKR1C1	CCAGCAU	0	1	0.116
NM_001354	AKR1C2	AAUGCCC	0	1	0.000
NM_001354	AKR1C2	AGCUUAU	0	1	0.000
NM_001354	AKR1C2	CCAGCAU	0	1	0.116
NM_001355	DDT	GGAAGAC	0	1	0.098
NM_001355	DDT	GGAAUGU	0	1	0.000
NM_001355	DDT	UCACAGU	0	1	0.000
NM_001356	DDX3X	AAGGCAC	2	0	0.976
NM_001356	DDX3X	AAUACUG	1	0	0.612
NM_001356	DDX3X	ACAGUAC	1	0	0.671
NM_001356	DDX3X	ACAUUCA	4	0	0.982
NM_001356	DDX3X	ACUGCAU	0	1	0.061
NM_001356	DDX3X	AGCACCA	1	0	0.888
NM_001356	DDX3X	AGCAGCA	1	0	0.732
NM_001356	DDX3X	AGCAGCG	1	0	0.770
NM_001356	DDX3X	AGUGGUU	0	1	0.415
NM_001356	DDX3X	AUGGCAC	0	1	0.000
NM_001356	DDX3X	AUGGCUU	2	0	0.800
NM_001356	DDX3X	AUGUGCC	1	0	0.400
NM_001356	DDX3X	AUUGCAC	1	0	0.880
NM_001356	DDX3X	CCAGUGU	1	0	0.579
NM_001356	DDX3X	CUACAGU	1	0	0.166
NM_001356	DDX3X	CUUUGGU	1	0	0.716
NM_001356	DDX3X	GAUUGUC	0	1	0.102
NM_001356	DDX3X	GGAAUGU	1	0	0.568
NM_001356	DDX3X	GGCAAGA	0	1	0.000
NM_001356	DDX3X	GUGCAAA	2	0	0.931
NM_001356	DDX3X	UAAGACG	1	0	0.539
NM_001356	DDX3X	UAAGACU	1	0	0.539
NM_001356	DDX3X	UAUUGCU	1	1	0.661
NM_001356	DDX3X	UCAAGUA	2	1	0.851
NM_001356	DDX3X	UCACAUU	0	1	0.049
NM_001356	DDX3X	UGAAAUG	0	1	0.090
NM_001356	DDX3X	UGACCUA	0	1	0.067
NM_001356	DDX3X	UGCAUUG	1	0	0.354
NM_001356	DDX3X	UUGGCAA	0	1	0.000
NM_001356	DDX3X	UUGGCAC	0	1	0.000
NM_001356	DDX3X	UUGGUCC	1	0	0.761
NM_001356	DDX3X	UUUUUGC	1	0	0.000
NM_001357	DHX9	AAUACUG	1	0	0.232
NM_001358	DHX15	CAGUGCA	0	1	0.225
NM_001358	DHX15	CUACAGU	1	0	0.168
NM_001358	DHX15	GGAAUGU	1	0	0.631
NM_001358	DHX15	GUAACAG	1	0	0.342
NM_001358	DHX15	UCACAUU	1	0	0.139
NM_001358	DHX15	UCCAGUU	1	0	0.468
NM_001359	DECR1	UCCCUUU	0	1	0.025
NM_001359	DECR1	UGAAAUG	0	1	0.090
NM_001360	DHCR7	AAGUGCU	0	1	0.000
NM_001360	DHCR7	CAGCAGG	0	1	0.184
NM_001360	DHCR7	CCAGUGU	0	2	0.141
NM_001360	DHCR7	CCCUGAG	0	1	0.058
NM_001360	DHCR7	GCAGCAU	0	1	0.000
NM_001360	DHCR7	GGAAGAC	0	1	0.137
NM_001360	DHCR7	GGCAGUG	0	1	0.150
NM_001360	DHCR7	UCCAGUU	0	1	0.000
NM_001360	DHCR7	UCCCUUU	0	1	0.147
NM_001361	DHODH	AAAGUGC	0	2	0.000
NM_001361	DHODH	AAGUGCU	0	1	0.000
NM_001361	DHODH	AUGGCAC	0	1	0.000
NM_001361	DHODH	AUGGCUU	1	0	0.585
NM_001361	DHODH	CAGUGCA	0	1	0.014
NM_001361	DHODH	CUCCCAA	0	1	0.202
NM_001361	DHODH	GGAGUGU	0	1	0.000
NM_001361	DHODH	GGCUCAG	0	2	0.000
NM_001361	DHODH	UAAGACG	0	1	0.188
NM_001361	DHODH	UGAAAUG	0	1	0.090
NM_001361	DHODH	UUUUUGC	0	1	0.331
NM_001362	DIO3	AAGGUGC	0	1	0.074
NM_001362	DIO3	ACCCUGU	0	1	0.000
NM_001362	DIO3	CAGCAGG	1	1	0.421
NM_001362	DIO3	CCAGCAU	0	1	0.072
NM_001362	DIO3	CCAGUGU	0	1	0.000
NM_001362	DIO3	GAGGUAG	0	1	0.000
NM_001362	DIO3	GGCUCAG	0	1	0.281
NM_001362	DIO3	UCCAGUU	0	1	0.000
NM_001362	DIO3	UGAAAUG	0	1	0.121
NM_001363	DKC1	ACCCUGU	0	1	0.000
NM_001363	DKC1	AGCAGCA	0	1	0.000
NM_001363	DKC1	AGCAGCG	0	1	0.000
NM_001363	DKC1	AGUGCAA	0	1	0.000
NM_001363	DKC1	AUGUGCC	0	1	0.040
NM_001363	DKC1	CCAGCAU	0	1	0.116
NM_001363	DKC1	CUACAGU	0	1	0.000
NM_001363	DKC1	CUCCCAA	0	1	0.108
NM_001363	DKC1	GUGCAAA	0	1	0.033
NM_001363	DKC1	UAAGACG	0	1	0.000
NM_001363	DKC1	UAAGACU	0	1	0.000
NM_001363	DKC1	UCAAGUA	0	1	0.000
NM_001363	DKC1	UCACAUU	0	1	0.033
NM_001363	DKC1	UUUUUGC	0	2	0.000
NM_001364	DLG2	AAAGUGC	0	1	0.000
NM_001364	DLG2	ACAUUCA	1	0	0.589
NM_001364	DLG2	ACUGCAU	0	1	0.075
NM_001364	DLG2	AGCACCA	2	0	0.992
NM_001364	DLG2	AGCUUAU	0	1	0.000
NM_001364	DLG2	AGUGCAA	2	2	0.687
NM_001364	DLG2	AGUGGUU	1	0	0.434
NM_001364	DLG2	AUGGCUU	2	0	0.867
NM_001364	DLG2	AUUGCAC	0	1	0.000
NM_001364	DLG2	CACAGUG	1	0	0.440
NM_001364	DLG2	CAGUGCA	1	1	0.207
NM_001364	DLG2	CCAGCAU	1	0	0.115
NM_001364	DLG2	CCAGUGU	0	1	0.000
NM_001364	DLG2	CCCUGAG	0	1	0.261
NM_001364	DLG2	CCUUCAU	1	1	0.669
NM_001364	DLG2	GAUCAGA	0	1	0.138
NM_001364	DLG2	GAUUGUC	1	0	0.582
NM_001364	DLG2	GCUACAU	1	1	0.320
NM_001364	DLG2	GCUGGUG	1	0	0.553
NM_001364	DLG2	GGAAUGU	1	0	0.709
NM_001364	DLG2	GGAGUGU	1	0	0.508
NM_001364	DLG2	GGCAAGA	0	1	0.000
NM_001364	DLG2	GGCUCAG	0	1	0.000
NM_001364	DLG2	GUAAACA	1	0	0.706
NM_001364	DLG2	GUCAGUU	0	2	0.348
NM_001364	DLG2	GUGCAAA	0	1	0.145
NM_001364	DLG2	UCACAUU	1	1	0.742
NM_001364	DLG2	UCCCUUU	0	1	0.096
NM_001364	DLG2	UGACCUA	0	1	0.087
NM_001364	DLG2	UGCAUAG	1	2	0.840
NM_001364	DLG2	UGCAUUG	0	2	0.000
NM_001364	DLG2	UGUGCUU	1	0	0.817
NM_001364	DLG2	UUGGCAA	0	2	0.382
NM_001364	DLG2	UUGGUCC	1	0	0.546
NM_001364	DLG2	UUGUUCG	0	1	0.376
NM_001365	DLG4	GCAGCAU	1	0	0.704
NM_001365	DLG4	GGAAUGU	1	0	0.689
NM_001365	DLG4	GGAGUGU	0	1	0.000
NM_001365	DLG4	UCAAGUA	1	0	0.736
NM_001365	DLG4	UCCAGUU	0	2	0.216
NM_001365	DLG4	UCCCUUU	0	1	0.081
NM_001365	DLG4	UGCAUUG	0	1	0.000
NM_001369	DNAH5	AACAGUC	0	1	0.000
NM_001369	DNAH5	AAUACUG	0	1	0.000
NM_001369	DNAH5	ACAGUAU	0	1	0.000
NM_001369	DNAH5	ACAUUCA	0	1	0.000
NM_001369	DNAH5	AUGGCUU	0	1	0.023
NM_001369	DNAH5	CACAGUG	0	1	0.000
NM_001369	DNAH5	CCAGCAU	0	2	0.139
NM_001369	DNAH5	GAUUGUC	0	1	0.000
NM_001369	DNAH5	GUAAACA	0	1	0.000
NM_001369	DNAH5	UCACAGU	0	1	0.000
NM_001369	DNAH5	UCACAUU	0	1	0.034
NM_001369	DNAH5	UGAAAUG	0	1	0.120
NM_001369	DNAH5	UGACCUA	1	0	0.102
NM_001369	DNAH5	UGCAUAG	0	1	0.000
NM_001369	DNAH5	UGCAUUG	0	1	0.000
NM_001371	DNAH8	ACAUUCA	0	1	0.000
NM_001371	DNAH8	CCCUGAG	0	1	0.000
NM_001371	DNAH8	GAUAUGU	0	1	0.071
NM_001372	DNAH9	AACCUGG	0	1	0.000
NM_001372	DNAH9	CCUUCAU	0	1	0.051
NM_001372	DNAH9	CUACAGU	0	1	0.000
NM_001373	DNAH14	GAUAUGU	0	1	0.071
NM_001374	DNASE1L2	AGCAGCA	0	1	0.000
NM_001374	DNASE1L2	GGCAGUG	0	1	0.150
NM_001375	DNASE2	AAAGUGC	0	2	0.000
NM_001375	DNASE2	AAGGCAC	1	0	0.658
NM_001375	DNASE2	AAGUGCU	0	2	0.000
NM_001375	DNASE2	CUCCCAA	0	1	0.202
NM_001375	DNASE2	UCAAGUA	0	1	0.000
NM_001375	DNASE2	UUUUUGC	0	2	0.552
NM_001376	DYNC1H1	CUCCCAA	0	1	0.000
NM_001377	DYNC2H1	AAUCUCU	0	1	0.073
NM_001377	DYNC2H1	ACAUUCA	0	2	0.000
NM_001377	DYNC2H1	AUGACAC	0	2	0.000
NM_001377	DYNC2H1	AUGGCUU	0	1	0.000
NM_001377	DYNC2H1	CACAGUG	0	1	0.000
NM_001377	DYNC2H1	GGAAGAC	0	1	0.137
NM_001377	DYNC2H1	UCCCUUU	0	1	0.025
NM_001377	DYNC2H1	UGACCUA	0	1	0.067
NM_001378	DYNC1I2	AUGACAC	0	1	0.143
NM_001378	DYNC1I2	GAGAACU	0	1	0.151
NM_001378	DYNC1I2	UGUGCUU	0	1	0.114
NM_001379	DNMT1	ACUGCAU	0	1	0.067
NM_001379	DNMT1	CAGUGCA	1	0	0.790
NM_001380	DOCK1	AACACUG	0	1	0.109
NM_001380	DOCK1	AACGGAA	0	1	0.000
NM_001380	DOCK1	CCAGCAU	0	1	0.134
NM_001380	DOCK1	GAGAACU	0	1	0.000
NM_001380	DOCK1	GAGGUAG	0	1	0.000
NM_001380	DOCK1	GGCAAGA	1	0	0.207
NM_001380	DOCK1	GUAAACA	0	1	0.112
NM_001380	DOCK1	UAAUGCU	0	1	0.013
NM_001380	DOCK1	UUGGCAA	0	1	0.550
NM_001380	DOCK1	UUGGCAC	1	0	0.621
NM_001381	DOK1	AUGGCUU	0	1	0.000
NM_001381	DOK1	CCCUGAG	0	1	0.000
NM_001381	DOK1	CCUUCAU	0	1	0.097
NM_001381	DOK1	CUCCCAA	0	1	0.137
NM_001381	DOK1	GAUUGUC	0	1	0.000
NM_001381	DOK1	GCUGGUG	0	1	0.049
NM_001381	DOK1	UCCCUUU	0	1	0.147
NM_001382	DPAGT1	AGUGGUU	0	1	0.000
NM_001382	DPAGT1	CAGCAGG	0	1	0.000
NM_001382	DPAGT1	GAGAACU	0	1	0.114
NM_001382	DPAGT1	GAGGUAG	0	1	0.000
NM_001382	DPAGT1	GGCAAGA	0	1	0.207
NM_001382	DPAGT1	UGAAAUG	0	1	0.120
NM_001383	DPH1	GGCAGUG	0	1	0.057
NM_001383	DPH1	UGUGCUU	0	1	0.000
NM_001384	DPH2	AGCACCA	0	1	0.000
NM_001384	DPH2	AGCAGCA	0	1	0.000
NM_001384	DPH2	AGCAGCG	0	1	0.000
NM_001384	DPH2	AGCUGCC	0	1	0.000
NM_001384	DPH2	AGUGGUU	0	1	0.085
NM_001384	DPH2	CAGUGCA	0	1	0.060
NM_001384	DPH2	CCCUGAG	1	0	0.041
NM_001384	DPH2	CCUUCAU	0	1	0.144
NM_001384	DPH2	GGAAGAC	0	1	0.137
NM_001384	DPH2	UCAAGUA	0	1	0.000
NM_001385	DPYS	AGUGGUU	0	1	0.000
NM_001385	DPYS	AUGGCAC	0	1	0.000
NM_001385	DPYS	CACAGUG	0	1	0.000
NM_001385	DPYS	GCAGCAU	0	1	0.000
NM_001386	DPYSL2	AAAGUGC	1	0	0.903
NM_001386	DPYSL2	AAGUGCU	0	1	0.294
NM_001386	DPYSL2	AAUCUCA	0	1	0.000
NM_001386	DPYSL2	AAUCUCU	0	1	0.073
NM_001386	DPYSL2	ACAUUCA	1	0	0.782
NM_001386	DPYSL2	AGCACCA	1	0	0.808
NM_001386	DPYSL2	AGCAGCA	0	1	0.072
NM_001386	DPYSL2	AGCUUAU	0	1	0.057
NM_001386	DPYSL2	AGUGCAA	1	0	0.841
NM_001386	DPYSL2	AGUGGUU	1	0	0.659
NM_001386	DPYSL2	AUGACAC	0	2	0.143
NM_001386	DPYSL2	CAGCAGG	0	1	0.126
NM_001386	DPYSL2	CCCUGAG	0	1	0.000
NM_001386	DPYSL2	CUUUGGU	0	1	0.000
NM_001386	DPYSL2	GCAGCAU	0	1	0.336
NM_001386	DPYSL2	GGAAGAC	1	0	0.681
NM_001386	DPYSL2	GGAAUGU	0	1	0.000
NM_001386	DPYSL2	GGACGGA	0	1	0.000
NM_001386	DPYSL2	GUAAACA	1	1	0.762
NM_001386	DPYSL2	GUAGUGU	0	1	0.000
NM_001386	DPYSL2	UCCAGUU	1	0	0.638
NM_001386	DPYSL2	UGAAAUG	0	1	0.120
NM_001386	DPYSL2	UGACCUA	0	1	0.069
NM_001386	DPYSL2	UUGUUCG	0	1	0.029
NM_001387	DPYSL3	AACACUG	0	1	0.169
NM_001387	DPYSL3	AACAGUC	1	0	0.511
NM_001387	DPYSL3	AACCGUU	0	1	0.000
NM_001387	DPYSL3	AACCUGG	0	1	0.055
NM_001387	DPYSL3	AAUCUCU	1	0	0.073
NM_001387	DPYSL3	ACUGCAU	0	2	0.155
NM_001387	DPYSL3	AGCACCA	0	1	0.184
NM_001387	DPYSL3	AGCAGCA	0	1	0.080
NM_001387	DPYSL3	AGCUGCC	1	1	0.565
NM_001387	DPYSL3	AUGACAC	0	1	0.143
NM_001387	DPYSL3	AUGGCAC	0	1	0.000
NM_001387	DPYSL3	AUGUGCC	0	1	0.040
NM_001387	DPYSL3	CCAGUGU	0	1	0.069
NM_001387	DPYSL3	CCCUGAG	0	1	0.025
NM_001387	DPYSL3	CCUUCAU	0	1	0.097
NM_001387	DPYSL3	CUCCCAA	0	1	0.000
NM_001387	DPYSL3	GAGAUGA	0	3	0.055
NM_001387	DPYSL3	GAGGUAG	1	0	0.840
NM_001387	DPYSL3	GCAGCAU	1	1	0.538
NM_001387	DPYSL3	GCUACAU	0	1	0.120
NM_001387	DPYSL3	GGAAGAC	0	3	0.300
NM_001387	DPYSL3	GGAAUGU	0	2	0.000
NM_001387	DPYSL3	GGCAAGA	0	2	0.167
NM_001387	DPYSL3	GGCAGUG	0	1	0.150
NM_001387	DPYSL3	GGCUCAG	0	1	0.000
NM_001387	DPYSL3	GUAAACA	0	1	0.000
NM_001387	DPYSL3	GUAACAG	0	2	0.000
NM_001387	DPYSL3	UCCCUUU	1	1	0.200
NM_001387	DPYSL3	UGACCUA	0	1	0.067
NM_001387	DPYSL3	UUGUUCG	0	2	0.368
NM_001388	DRG2	AACCGUU	0	1	0.000
NM_001388	DRG2	CAGUGCA	0	1	0.000
NM_001388	DRG2	GAGAACU	0	1	0.000
NM_001388	DRG2	GGCAAGA	0	1	0.000
NM_001388	DRG2	GGCUCAG	0	2	0.000
NM_001388	DRG2	UGUGCUU	0	1	0.000
NM_001389	DSCAM	ACCCUGU	0	1	0.000
NM_001389	DSCAM	GAGAACU	0	1	0.162
NM_001389	DSCAM	GUGCAAA	1	0	0.379
NM_001389	DSCAM	UCCAGUU	0	1	0.000
NM_001389	DSCAM	UUGGCAA	1	0	0.552
NM_001389	DSCAM	UUGGCAC	0	1	0.267
NM_001390	DTNA	AAAGUGC	0	1	0.000
NM_001390	DTNA	AAGGCAC	0	1	0.542
NM_001390	DTNA	AAUACUG	1	1	0.181
NM_001390	DTNA	AAUCUCA	0	1	0.000
NM_001390	DTNA	AAUGCCC	0	2	0.244
NM_001390	DTNA	ACAGUAU	0	1	0.277
NM_001390	DTNA	ACAUUCA	1	0	0.441
NM_001390	DTNA	AGCAGCA	0	1	0.241
NM_001390	DTNA	AGCUGCC	0	1	0.000
NM_001390	DTNA	AGGUAGU	0	1	0.077
NM_001390	DTNA	AGUGCAA	0	1	0.000
NM_001390	DTNA	AGUGGUU	0	2	0.074
NM_001390	DTNA	AUGACAC	0	1	0.000
NM_001390	DTNA	AUGGCAC	1	0	0.849
NM_001390	DTNA	AUGGCUU	1	1	0.560
NM_001390	DTNA	AUUGCAC	0	1	0.000
NM_001390	DTNA	CACAGUG	1	0	0.464
NM_001390	DTNA	CAGCAGG	0	1	0.000
NM_001390	DTNA	CAGUGCA	0	1	0.222
NM_001390	DTNA	CCAGCAU	0	1	0.072
NM_001390	DTNA	CUUUGGU	0	1	0.122
NM_001390	DTNA	GAGAACU	0	3	0.288
NM_001390	DTNA	GAGAUGA	0	2	0.208
NM_001390	DTNA	GCAGCAU	0	2	0.121
NM_001390	DTNA	GCUACAU	0	1	0.000
NM_001390	DTNA	GGAAGAC	0	1	0.101
NM_001390	DTNA	GGAGUGU	0	2	0.000
NM_001390	DTNA	GGCAAGA	0	1	0.000
NM_001390	DTNA	GGCAGUG	0	1	0.150
NM_001390	DTNA	GGCUCAG	0	2	0.284
NM_001390	DTNA	GUAAACA	1	0	0.620
NM_001390	DTNA	GUAGUGU	0	1	0.054
NM_001390	DTNA	GUGCAAA	2	2	0.702
NM_001390	DTNA	UAAGACG	0	1	0.000
NM_001390	DTNA	UAAGACU	0	1	0.000
NM_001390	DTNA	UAAUGCU	0	1	0.087
NM_001390	DTNA	UCAAGUA	0	1	0.000
NM_001390	DTNA	UCACAGU	1	1	0.711
NM_001390	DTNA	UCACAUU	1	1	0.049
NM_001390	DTNA	UUGGCAA	0	1	0.122
NM_001390	DTNA	UUUUUGC	0	2	0.000
NM_001391	DTNA	AAUGCCC	0	1	0.000
NM_001391	DTNA	AGCUGCC	0	1	0.030
NM_001391	DTNA	CACAGUG	0	1	0.000
NM_001391	DTNA	CCAGCAU	0	2	0.139
NM_001391	DTNA	CCCUGAG	0	2	0.119
NM_001391	DTNA	CCUUCAU	0	1	0.051
NM_001391	DTNA	GAGAUGA	0	1	0.041
NM_001391	DTNA	GGCAGUG	0	1	0.150
NM_001391	DTNA	GUCAGUU	0	1	0.083
NM_001391	DTNA	UAAGACU	0	1	0.000
NM_001391	DTNA	UAAUGCU	0	1	0.057
NM_001391	DTNA	UAUUGCU	1	1	0.036
NM_001391	DTNA	UCAAGUA	0	1	0.044
NM_001391	DTNA	UCACAGU	0	2	0.000
NM_001391	DTNA	UCACAUU	0	2	0.033
NM_001391	DTNA	UCCAGUU	0	1	0.000
NM_001391	DTNA	UCCCUUU	0	1	0.065
NM_001391	DTNA	UGAAAUG	0	2	0.171
NM_001391	DTNA	UUGUUCG	0	1	0.000
NM_001391	DTNA	UUUUUGC	0	2	0.374
NM_001392	DTNA	AAUCUCU	0	1	0.073
NM_001392	DTNA	UCACAGU	0	1	0.000
NM_001393	ECM2	AAGGCAC	0	1	0.000
NM_001393	ECM2	ACAGUAC	0	1	0.000
NM_001393	ECM2	ACAGUAU	0	1	0.000
NM_001393	ECM2	GAGAUGA	0	1	0.045
NM_001393	ECM2	GAGGUAG	0	1	0.000
NM_001393	ECM2	GGAAGAC	0	1	0.098
NM_001393	ECM2	GUAGUGU	0	1	0.000
NM_001393	ECM2	GUGCAAA	0	1	0.024
NM_001393	ECM2	UCAAGUA	0	1	0.000
NM_001393	ECM2	UUGUUCG	0	1	0.000
NM_001393	ECM2	UUUUUGC	0	1	0.331
NM_001394	DUSP4	AACCUGG	0	1	0.000
NM_001394	DUSP4	AAUACUG	0	1	0.000
NM_001394	DUSP4	AGUGGUU	0	1	0.000
NM_001394	DUSP4	AUGACAC	0	1	0.143
NM_001394	DUSP4	AUGGCAC	1	1	0.356
NM_001394	DUSP4	AUGGCUU	1	3	0.671
NM_001394	DUSP4	CCUUCAU	0	1	0.097
NM_001394	DUSP4	CGUGUCU	0	1	0.000
NM_001394	DUSP4	CUACAGU	0	1	0.000
NM_001394	DUSP4	CUCCCAA	0	1	0.202
NM_001394	DUSP4	GAGAUGA	0	3	0.047
NM_001394	DUSP4	GAGGUAG	1	0	0.938
NM_001394	DUSP4	GCAGCAU	0	1	0.063
NM_001394	DUSP4	GGAGUGU	1	0	0.442
NM_001394	DUSP4	GGCAGUG	0	2	0.036
NM_001394	DUSP4	UAUUGCU	2	0	0.995
NM_001394	DUSP4	UCAAGUA	1	0	0.383
NM_001394	DUSP4	UCACAUU	0	1	0.000
NM_001394	DUSP4	UCCAGUU	0	1	0.022
NM_001394	DUSP4	UCCCUUU	0	3	0.113
NM_001394	DUSP4	UGAAAUG	0	1	0.169
NM_001394	DUSP4	UGACCUA	0	1	0.067
NM_001394	DUSP4	UUGGCAA	0	2	0.000
NM_001394	DUSP4	UUGGUCC	0	1	0.000
NM_001395	DUSP9	AACAGUC	1	0	0.717
NM_001395	DUSP9	AGCAGCA	0	2	0.205
NM_001395	DUSP9	AGCAGCG	0	1	0.000
NM_001395	DUSP9	AGUGCAA	0	1	0.000
NM_001395	DUSP9	CAGUGCA	0	1	0.000
NM_001395	DUSP9	CCAGUGU	0	1	0.000
NM_001395	DUSP9	GAGGUAG	1	0	0.934
NM_001395	DUSP9	GAUAUGU	0	1	0.071
NM_001395	DUSP9	GUAACAG	1	0	0.375
NM_001396	DYRK1A	AAAGUGC	1	0	0.797
NM_001396	DYRK1A	AAGGCAC	1	0	0.757
NM_001396	DYRK1A	AAUCUCA	0	2	0.224
NM_001396	DYRK1A	AAUCUCU	0	2	0.342
NM_001396	DYRK1A	ACAGUAC	1	0	0.734
NM_001396	DYRK1A	ACAGUAU	2	0	0.701
NM_001396	DYRK1A	ACUGCAU	1	0	0.219
NM_001396	DYRK1A	ACUGGCC	1	0	0.082
NM_001396	DYRK1A	AUGACAC	1	0	0.110
NM_001396	DYRK1A	AUGUGCC	1	1	0.523
NM_001396	DYRK1A	CAGUGCA	1	0	0.721
NM_001396	DYRK1A	CCAGUGU	0	1	0.000
NM_001396	DYRK1A	CUCCCAA	1	0	0.000
NM_001396	DYRK1A	CUUUGGU	1	0	0.792
NM_001396	DYRK1A	GAGGUAG	1	0	0.838
NM_001396	DYRK1A	GCUACAU	1	0	0.122
NM_001396	DYRK1A	GCUGGUG	0	1	0.090
NM_001396	DYRK1A	GGCAAGA	0	1	0.166
NM_001396	DYRK1A	GUAAACA	0	1	0.213
NM_001396	DYRK1A	GUAACAG	1	1	0.375
NM_001396	DYRK1A	UAUUGCU	0	1	0.000
NM_001396	DYRK1A	UCAAGUA	1	1	0.726
NM_001396	DYRK1A	UCACAGU	1	0	0.564
NM_001396	DYRK1A	UCACAUU	1	0	0.163
NM_001396	DYRK1A	UCCAGUU	1	0	0.808
NM_001396	DYRK1A	UCCCUUU	3	0	0.439
NM_001396	DYRK1A	UGAAAUG	1	0	0.338
NM_001396	DYRK1A	UGACCUA	0	1	0.067
NM_001396	DYRK1A	UGCAUAG	1	0	0.128
NM_001396	DYRK1A	UUGGCAA	0	1	0.231
NM_001396	DYRK1A	UUGUUCG	0	1	0.337
NM_001396	DYRK1A	UUUUUGC	0	1	0.000
NM_001397	ECE1	AAAGUGC	0	1	0.000
NM_001397	ECE1	AAGGCAC	1	0	0.955
NM_001397	ECE1	AAGUGCU	0	1	0.000
NM_001397	ECE1	AAUCUCA	0	1	0.000
NM_001397	ECE1	AAUGCCC	0	1	0.000
NM_001397	ECE1	ACAGUAC	1	0	0.308
NM_001397	ECE1	ACAGUAU	1	0	0.308
NM_001397	ECE1	ACCCUGU	0	1	0.000
NM_001397	ECE1	AGCUGCC	0	1	0.000
NM_001397	ECE1	AUGGCUU	0	1	0.015
NM_001397	ECE1	CACAGUG	1	1	0.564
NM_001397	ECE1	CCAGCAU	0	1	0.072
NM_001397	ECE1	CCAGUGU	1	1	0.920
NM_001397	ECE1	CCCUGAG	1	1	0.738
NM_001397	ECE1	CUACAGU	1	0	0.202
NM_001397	ECE1	CUCCCAA	0	2	0.363
NM_001397	ECE1	GAUCAGA	0	2	0.207
NM_001397	ECE1	GCUGGUG	0	1	0.000
NM_001397	ECE1	GGACGGA	0	2	0.000
NM_001397	ECE1	GGAGUGU	0	1	0.000
NM_001397	ECE1	GGCAAGA	0	1	0.000
NM_001397	ECE1	GGCAGUG	0	2	0.150
NM_001397	ECE1	GUCAGUU	0	1	0.226
NM_001397	ECE1	UCACAGU	1	0	0.678
NM_001397	ECE1	UCCAGUU	1	0	0.760
NM_001397	ECE1	UCCCUUU	1	0	0.000
NM_001397	ECE1	UGUGCUU	0	1	0.000
NM_001397	ECE1	UUUUUGC	0	1	0.331
NM_001398	ECH1	UCCCUUU	0	1	0.067
NM_001399	EDA	AACACUG	0	1	0.000
NM_001399	EDA	AAGGCAC	0	1	0.020
NM_001399	EDA	AAUGCCC	0	1	0.000
NM_001399	EDA	ACAGUAC	0	1	0.000
NM_001399	EDA	ACAGUAU	1	2	0.663
NM_001399	EDA	AGCACCA	0	1	0.000
NM_001399	EDA	AGCAGCA	2	3	0.965
NM_001399	EDA	AGCAGCG	0	1	0.000
NM_001399	EDA	AGCUGCC	1	1	0.649
NM_001399	EDA	AGUGCAA	1	0	0.892
NM_001399	EDA	AGUGGUU	0	1	0.000
NM_001399	EDA	AUGACAC	0	1	0.022
NM_001399	EDA	CAGUGCA	0	1	0.222
NM_001399	EDA	CCAGUGU	0	1	0.000
NM_001399	EDA	CCCUGAG	0	1	0.000
NM_001399	EDA	CCUUCAU	0	1	0.144
NM_001399	EDA	CUCCCAA	1	0	0.000
NM_001399	EDA	GAGGUAG	1	0	0.922
NM_001399	EDA	GAUUGUC	0	1	0.000
NM_001399	EDA	GCAGCAU	1	3	0.579
NM_001399	EDA	GCUACAU	0	1	0.221
NM_001399	EDA	GGAAGAC	0	2	0.223
NM_001399	EDA	GGAAUGU	0	1	0.000
NM_001399	EDA	GGAGUGU	0	2	0.000
NM_001399	EDA	GGCUCAG	1	0	0.544
NM_001399	EDA	GUAAACA	0	1	0.000
NM_001399	EDA	GUAACAG	0	1	0.000
NM_001399	EDA	UAUUGCU	0	1	0.000
NM_001399	EDA	UCCAGUU	0	1	0.000
NM_001399	EDA	UGAAAUG	1	0	0.299
NM_001399	EDA	UGUGCUU	0	2	0.228
NM_001399	EDA	UUGGUCC	0	1	0.000
NM_001399	EDA	UUUUUGC	0	1	0.000
NM_001400	S1PR1	AAAGUGC	1	2	0.424
NM_001400	S1PR1	AACACUG	0	1	0.170
NM_001400	S1PR1	ACAUUCA	2	0	0.652
NM_001400	S1PR1	AGGUAGU	0	1	0.000
NM_001400	S1PR1	AGUGCAA	1	0	0.824
NM_001400	S1PR1	AUGUGCC	1	0	0.596
NM_001400	S1PR1	AUUGCAC	1	0	0.785
NM_001400	S1PR1	CAGUGCA	1	1	0.899
NM_001400	S1PR1	GCAGCAU	0	1	0.000
NM_001400	S1PR1	GGCUCAG	1	0	0.645
NM_001400	S1PR1	GUGCAAA	2	0	0.986
NM_001400	S1PR1	UAAUGCU	1	0	0.276
NM_001400	S1PR1	UCACAGU	0	1	0.000
NM_001400	S1PR1	UCACAUU	0	1	0.049
NM_001400	S1PR1	UCCAGUU	0	1	0.021
NM_001400	S1PR1	UGAAAUG	0	2	0.197
NM_001400	S1PR1	UGCAUUG	1	0	0.000
NM_001401	LPAR1	AAGGCAC	0	1	0.000
NM_001401	LPAR1	AAUACUG	1	1	0.760
NM_001401	LPAR1	AAUGCCC	0	1	0.115
NM_001401	LPAR1	ACAGUAC	0	1	0.000
NM_001401	LPAR1	ACAGUAU	0	1	0.000
NM_001401	LPAR1	ACAUUCA	0	1	0.094
NM_001401	LPAR1	ACUGCAU	1	1	0.069
NM_001401	LPAR1	ACUGGCC	0	1	0.000
NM_001401	LPAR1	AUGACAC	0	1	0.000
NM_001401	LPAR1	CCUUCAU	1	0	0.144
NM_001401	LPAR1	CUUUGGU	0	1	0.000
NM_001401	LPAR1	GAUAUGU	0	1	0.071
NM_001401	LPAR1	UAAUGCU	0	1	0.082
NM_001401	LPAR1	UCAAGUA	0	1	0.377
NM_001401	LPAR1	UCACAUU	1	0	0.580
NM_001401	LPAR1	UCCCUUU	0	1	0.148
NM_001401	LPAR1	UGACCUA	0	1	0.067
NM_001401	LPAR1	UGCAUUG	0	1	0.000
NM_001401	LPAR1	UUUUUGC	0	2	0.331
NM_001402	EEF1A1	AACACUG	0	1	0.109
NM_001402	EEF1A1	AAUCUCA	0	1	0.000
NM_001402	EEF1A1	AAUCUCU	0	2	0.121
NM_001402	EEF1A1	CACAGUG	0	1	0.000
NM_001402	EEF1A1	CAGCAGG	0	2	0.252
NM_001402	EEF1A1	CCAGCAU	0	2	0.139
NM_001402	EEF1A1	CCAGUGU	0	2	0.000
NM_001402	EEF1A1	CCUUCAU	0	1	0.051
NM_001402	EEF1A1	GGCUCAG	0	2	0.000
NM_001402	EEF1A1	GUAAACA	0	1	0.000
NM_001402	EEF1A1	GUAGUGU	0	1	0.000
NM_001402	EEF1A1	UCAAGUA	0	1	0.000
NM_001402	EEF1A1	UCACAGU	0	1	0.000
NM_001402	EEF1A1	UCCAGUU	0	1	0.000
NM_001402	EEF1A1	UGCAUUG	1	1	0.324
NM_001402	EEF1A1	UUGGUCC	1	0	0.880
NM_001404	EEF1G	CCCUGAG	0	1	0.082
NM_001404	EEF1G	GGCAAGA	0	1	0.000
NM_001405	EFNA2	AAAGUGC	0	1	0.000
NM_001405	EFNA2	AACCUGG	0	1	0.000
NM_001405	EFNA2	AGCACCA	0	1	0.011
NM_001405	EFNA2	AGCAGCG	0	1	0.332
NM_001405	EFNA2	AGCUUAU	0	1	0.081
NM_001405	EFNA2	AGUGGUU	0	1	0.000
NM_001405	EFNA2	CACAGUG	1	0	0.706
NM_001405	EFNA2	CCCUGAG	0	1	0.000
NM_001405	EFNA2	CCUUCAU	0	1	0.000
NM_001405	EFNA2	GAUUGUC	1	0	0.551
NM_001405	EFNA2	GGCUCAG	0	1	0.137
NM_001405	EFNA2	UAUUGCU	1	0	0.930
NM_001405	EFNA2	UCACAGU	1	0	0.706
NM_001405	EFNA2	UCCCUUU	0	1	0.068
NM_001405	EFNA2	UUGGUCC	0	1	0.414
NM_001405	EFNA2	UUUUUGC	0	1	0.000
NM_001406	EFNB3	AACCUGG	0	1	0.000
NM_001406	EFNB3	AAGGCAC	1	0	0.942
NM_001406	EFNB3	AAGUGCU	1	0	0.381
NM_001406	EFNB3	ACAGUAC	1	0	0.308
NM_001406	EFNB3	ACAGUAU	1	0	0.308
NM_001406	EFNB3	AGCACCA	0	1	0.025
NM_001406	EFNB3	AGUGGUU	0	1	0.381
NM_001406	EFNB3	AUUGCAC	0	1	0.000
NM_001406	EFNB3	GCUGGUG	1	0	0.561
NM_001406	EFNB3	GGAAUGU	0	1	0.000
NM_001406	EFNB3	GGAGUGU	0	1	0.000
NM_001406	EFNB3	GGCAGUG	0	2	0.404
NM_001406	EFNB3	UCCAGUU	1	0	0.733
NM_001406	EFNB3	UCCCUUU	1	0	0.531
NM_001406	EFNB3	UGACCUA	0	1	0.086
NM_001406	EFNB3	UUGGCAA	0	1	0.000
NM_001406	EFNB3	UUGGCAC	0	1	0.000
NM_001406	EFNB3	UUGGUCC	0	1	0.272
NM_001406	EFNB3	UUUUUGC	0	1	0.000
NM_001407	CELSR3	AACAGUC	1	0	0.636
NM_001407	CELSR3	AAGGCAC	1	0	0.880
NM_001407	CELSR3	AAUCUCA	1	0	0.252
NM_001407	CELSR3	AAUCUCU	1	0	0.252
NM_001407	CELSR3	ACAUUCA	1	0	0.406
NM_001407	CELSR3	ACUGCAU	0	1	0.069
NM_001407	CELSR3	AUGGCAC	1	0	0.443
NM_001407	CELSR3	CAGCAGG	0	1	0.106
NM_001407	CELSR3	CUCCCAA	0	2	0.215
NM_001407	CELSR3	GAGAUGA	0	1	0.110
NM_001407	CELSR3	GCUGGUG	1	0	0.336
NM_001407	CELSR3	GGAAUGU	1	0	0.424
NM_001407	CELSR3	GGCAGUG	0	2	0.279
NM_001407	CELSR3	GUAAACA	5	0	1.000
NM_001407	CELSR3	GUAACAG	0	1	0.000
NM_001407	CELSR3	UCCCUUU	2	1	0.222
NM_001407	CELSR3	UUUUUGC	0	1	0.331
NM_001408	CELSR2	AAAGUGC	1	0	0.651
NM_001408	CELSR2	ACUGGCC	1	0	0.079
NM_001408	CELSR2	CAGCAGG	0	1	0.410
NM_001408	CELSR2	CCAGCAU	1	0	0.290
NM_001408	CELSR2	CCCUGAG	1	0	0.653
NM_001408	CELSR2	CUUUGGU	1	0	0.621
NM_001408	CELSR2	GAGAUGA	0	1	0.110
NM_001408	CELSR2	GCAGCAU	1	0	0.744
NM_001408	CELSR2	GGCAGUG	0	1	0.000
NM_001408	CELSR2	UCACAGU	0	1	0.000
NM_001408	CELSR2	UCCAGUU	0	1	0.031
NM_001408	CELSR2	UGUGCUU	0	1	0.194
NM_001408	CELSR2	UUGGCAC	1	0	0.773
NM_001409	MEGF6	AACACUG	0	1	0.167
NM_001409	MEGF6	AACCGUU	0	1	0.000
NM_001409	MEGF6	AGCACCA	1	0	0.919
NM_001409	MEGF6	AUGGCUU	0	2	0.059
NM_001409	MEGF6	CACAGUG	0	2	0.000
NM_001409	MEGF6	CCUUCAU	0	1	0.051
NM_001409	MEGF6	GAGAACU	0	1	0.149
NM_001409	MEGF6	GAGAUGA	0	2	0.116
NM_001409	MEGF6	GCUGGUG	0	1	0.000
NM_001409	MEGF6	UAAUGCU	0	1	0.073
NM_001409	MEGF6	UCACAGU	0	1	0.000
NM_001409	MEGF6	UCCAGUU	0	1	0.000
NM_001410	MEGF8	AAAGUGC	0	1	0.000
NM_001410	MEGF8	AAGUGCU	0	1	0.000
NM_001410	MEGF8	AAUGCCC	0	1	0.000
NM_001410	MEGF8	AGCUGCC	0	1	0.000
NM_001410	MEGF8	AUGACAC	0	1	0.000
NM_001410	MEGF8	CACAGUG	0	1	0.000
NM_001410	MEGF8	CCCUGAG	1	0	0.669
NM_001410	MEGF8	CCUUCAU	0	1	0.097
NM_001410	MEGF8	GAGAACU	0	1	0.163
NM_001410	MEGF8	GAGGUAG	0	1	0.000
NM_001410	MEGF8	GAUCAGA	0	1	0.115
NM_001410	MEGF8	GAUUGUC	1	0	0.248
NM_001410	MEGF8	GGAGUGU	0	1	0.000
NM_001410	MEGF8	GGCUCAG	0	1	0.000
NM_001410	MEGF8	UCACAGU	0	1	0.000
NM_001410	MEGF8	UGAAAUG	0	1	0.090
NM_001410	MEGF8	UGACCUA	0	1	0.090
NM_001410	MEGF8	UUUUUGC	0	1	0.331
NM_001412	EIF1AX	AAUACUG	0	1	0.000
NM_001412	EIF1AX	AAUCUCA	0	1	0.000
NM_001412	EIF1AX	ACAUUCA	0	2	0.000
NM_001412	EIF1AX	ACCCUGU	0	1	0.000
NM_001412	EIF1AX	AGCAGCA	0	1	0.072
NM_001412	EIF1AX	AGCUUAU	1	2	0.254
NM_001412	EIF1AX	AUGACAC	0	2	0.000
NM_001412	EIF1AX	AUGUGCC	0	1	0.040
NM_001412	EIF1AX	AUUGCAC	0	1	0.000
NM_001412	EIF1AX	CUCCCAA	0	1	0.000
NM_001412	EIF1AX	GAUAUGU	0	1	0.018
NM_001412	EIF1AX	GCAGCAU	1	0	0.041
NM_001412	EIF1AX	GCUACAU	0	1	0.000
NM_001412	EIF1AX	GGAAGAC	0	1	0.000
NM_001412	EIF1AX	GGAAUGU	1	0	0.828
NM_001412	EIF1AX	GUGCAAA	0	1	0.000
NM_001412	EIF1AX	UCACAUU	0	2	0.049
NM_001412	EIF1AX	UCCCUUU	0	1	0.147
NM_001412	EIF1AX	UGCAUAG	1	3	0.060
NM_001412	EIF1AX	UGCAUUG	0	1	0.000
NM_001412	EIF1AX	UUUUUGC	0	1	0.000
NM_001414	EIF2B1	AAGGCAC	0	1	0.054
NM_001414	EIF2B1	AAUACUG	0	1	0.000
NM_001414	EIF2B1	GGAAUGU	0	1	0.000
NM_001414	EIF2B1	GGAGUGU	0	1	0.000
NM_001414	EIF2B1	UGAAAUG	0	1	0.171
NM_001414	EIF2B1	UGUGCUU	0	1	0.000
NM_001415	EIF2S3	AACACUG	0	1	0.200
NM_001415	EIF2S3	AACAGUC	1	2	0.441
NM_001415	EIF2S3	AAUCUCA	0	2	0.000
NM_001415	EIF2S3	AAUCUCU	0	2	0.116
NM_001415	EIF2S3	ACAGUAU	0	1	0.000
NM_001415	EIF2S3	ACAUUCA	0	1	0.000
NM_001415	EIF2S3	ACUGCAU	0	1	0.069
NM_001415	EIF2S3	CCCUGAG	0	1	0.060
NM_001415	EIF2S3	GCUACAU	1	2	0.474
NM_001415	EIF2S3	GGAAGAC	0	1	0.137
NM_001415	EIF2S3	GGAAUGU	0	1	0.000
NM_001415	EIF2S3	GGCAAGA	0	1	0.000
NM_001415	EIF2S3	GGCUCAG	0	2	0.000
NM_001415	EIF2S3	UAUUGCU	1	0	0.697
NM_001415	EIF2S3	UGACCUA	0	1	0.087
NM_001416	EIF4A1	CCAGCAU	0	1	0.073
NM_001416	EIF4A1	GGCAAGA	0	1	0.006
NM_001416	EIF4A1	UUGGUCC	1	0	0.383
NM_001416	EIF4A1	UUUUUGC	0	1	0.000
NM_001417	EIF4B	AACACUG	0	1	0.167
NM_001417	EIF4B	AAGUGCU	1	0	0.384
NM_001417	EIF4B	AAUACUG	0	1	0.000
NM_001417	EIF4B	AAUCUCA	1	0	0.000
NM_001417	EIF4B	AAUGCCC	0	1	0.000
NM_001417	EIF4B	ACUGCAU	0	1	0.069
NM_001417	EIF4B	ACUGGCC	0	1	0.000
NM_001417	EIF4B	AGCAGCA	1	0	0.753
NM_001417	EIF4B	AGCAGCG	0	1	0.201
NM_001417	EIF4B	CUACAGU	1	0	0.074
NM_001417	EIF4B	CUCCCAA	1	2	0.061
NM_001417	EIF4B	GAUCAGA	1	0	0.000
NM_001417	EIF4B	GCAGCAU	1	1	0.826
NM_001417	EIF4B	GUGCAAA	0	1	0.138
NM_001417	EIF4B	UCCAGUU	1	0	0.549
NM_001417	EIF4B	UCCCUUU	0	1	0.067
NM_001417	EIF4B	UUGGCAA	0	1	0.050
NM_001417	EIF4B	UUGGUCC	1	0	0.181
NM_001417	EIF4B	UUUUUGC	0	1	0.331
NM_001418	EIF4G2	AAAGUGC	1	0	0.797
NM_001418	EIF4G2	ACAGUAC	1	0	0.308
NM_001418	EIF4G2	ACAGUAU	2	0	0.840
NM_001418	EIF4G2	AGCAGCA	1	0	0.000
NM_001418	EIF4G2	AGUGGUU	1	0	0.609
NM_001418	EIF4G2	AUUGCAC	2	0	0.860
NM_001418	EIF4G2	CUACAGU	1	0	0.174
NM_001418	EIF4G2	GAGAACU	1	0	0.000
NM_001418	EIF4G2	GAGGUAG	1	0	0.919
NM_001418	EIF4G2	GAUCAGA	0	1	0.051
NM_001418	EIF4G2	GUAACAG	0	1	0.250
NM_001418	EIF4G2	GUGCAAA	1	0	0.670
NM_001418	EIF4G2	UAAGACG	1	0	0.513
NM_001418	EIF4G2	UAAGACU	1	0	0.513
NM_001418	EIF4G2	UAUUGCU	1	0	0.697
NM_001418	EIF4G2	UCAAGUA	2	0	0.738
NM_001419	ELAVL1	AACCGUU	0	1	0.000
NM_001419	ELAVL1	AACGGAA	0	2	0.000
NM_001419	ELAVL1	AAGGCAC	0	1	0.000
NM_001419	ELAVL1	ACAGUAU	0	1	0.000
NM_001419	ELAVL1	ACUGGCC	0	1	0.000
NM_001419	ELAVL1	AGCACCA	0	1	0.021
NM_001419	ELAVL1	AGCAGCA	0	1	0.095
NM_001419	ELAVL1	AGCUGCC	0	3	0.245
NM_001419	ELAVL1	AUGGCAC	0	1	0.000
NM_001419	ELAVL1	CACAGUG	0	2	0.000
NM_001419	ELAVL1	CAGCAGG	0	1	0.322
NM_001419	ELAVL1	CCAGCAU	0	3	0.274
NM_001419	ELAVL1	CCAGUGU	0	1	0.069
NM_001419	ELAVL1	CCCUGAG	1	1	0.812
NM_001419	ELAVL1	CCUUCAU	0	2	0.143
NM_001419	ELAVL1	CUCCCAA	0	2	0.202
NM_001419	ELAVL1	CUUUGGU	2	0	0.970
NM_001419	ELAVL1	GAGAACU	1	0	0.000
NM_001419	ELAVL1	GAGGUAG	0	1	0.000
NM_001419	ELAVL1	GCUACAU	0	1	0.000
NM_001419	ELAVL1	GCUGGUG	1	0	0.669
NM_001419	ELAVL1	GGAAGAC	0	1	0.100
NM_001419	ELAVL1	GGACGGA	0	1	0.083
NM_001419	ELAVL1	GGCAAGA	1	0	0.545
NM_001419	ELAVL1	GUAAACA	0	2	0.008
NM_001419	ELAVL1	GUAACAG	0	1	0.000
NM_001419	ELAVL1	GUGCAAA	1	0	0.649
NM_001419	ELAVL1	UAAGACG	0	1	0.000
NM_001419	ELAVL1	UAAGACU	0	2	0.000
NM_001419	ELAVL1	UAUUGCU	0	1	0.000
NM_001419	ELAVL1	UCAAGUA	0	1	0.000
NM_001419	ELAVL1	UCACAGU	0	3	0.000
NM_001419	ELAVL1	UCCAGUU	0	1	0.000
NM_001419	ELAVL1	UGAAAUG	0	1	0.158
NM_001419	ELAVL1	UUGGCAA	1	1	0.748
NM_001419	ELAVL1	UUGGCAC	1	0	0.743
NM_001419	ELAVL1	UUGGUCC	1	0	0.879
NM_001419	ELAVL1	UUUUUGC	0	3	0.331
NM_001420	ELAVL3	AACCUGG	0	2	0.055
NM_001420	ELAVL3	AAUCUCU	1	0	0.073
NM_001420	ELAVL3	ACAUUCA	0	1	0.000
NM_001420	ELAVL3	ACCCUGU	1	0	0.000
NM_001420	ELAVL3	AGGUAGU	0	1	0.000
NM_001420	ELAVL3	CAGCAGG	0	1	0.316
NM_001420	ELAVL3	CGUGUCU	0	2	0.424
NM_001420	ELAVL3	GCAGCAU	1	0	0.497
NM_001420	ELAVL3	GCUACAU	0	1	0.000
NM_001420	ELAVL3	GGACGGA	0	1	0.272
NM_001420	ELAVL3	GGAGUGU	0	1	0.000
NM_001420	ELAVL3	GGCUCAG	0	1	0.263
NM_001420	ELAVL3	GUAAACA	1	0	0.627
NM_001420	ELAVL3	GUAACAG	0	1	0.000
NM_001420	ELAVL3	UAUUGCU	1	0	0.927
NM_001420	ELAVL3	UCAAGUA	1	0	0.590
NM_001420	ELAVL3	UCCCUUU	1	0	0.528
NM_001420	ELAVL3	UUGUUCG	1	0	0.385
NM_001420	ELAVL3	UUUUUGC	3	5	0.331
NM_001421	ELF4	AAGGCAC	0	1	0.027
NM_001421	ELF4	AAUGCCC	0	1	0.229
NM_001421	ELF4	AGCAGCA	0	1	0.089
NM_001421	ELF4	AGGUAGU	1	0	0.837
NM_001421	ELF4	CACAGUG	0	2	0.000
NM_001421	ELF4	CCCUGAG	0	1	0.000
NM_001421	ELF4	CCUUCAU	0	1	0.051
NM_001421	ELF4	GAGAUGA	0	1	0.110
NM_001421	ELF4	GAGGUAG	1	0	0.940
NM_001421	ELF4	GGCUCAG	0	1	0.000
NM_001421	ELF4	UAAUGCU	0	1	0.412
NM_001421	ELF4	UCACAUU	2	0	0.544
NM_001421	ELF4	UCCCUUU	0	2	0.147
NM_001421	ELF4	UGAAAUG	0	1	0.185
NM_001421	ELF4	UUGGUCC	0	1	0.000
NM_001422	ELF5	AACCUGG	0	1	0.055
NM_001422	ELF5	ACAGUAC	1	1	0.308
NM_001422	ELF5	ACAGUAU	1	0	0.308
NM_001422	ELF5	AGCUGCC	0	1	0.322
NM_001422	ELF5	AUGGCUU	0	1	0.121
NM_001422	ELF5	AUUGCAC	0	1	0.000
NM_001422	ELF5	CACAGUG	0	1	0.000
NM_001422	ELF5	CAGUGCA	1	1	0.718
NM_001422	ELF5	CCAGUGU	0	1	0.069
NM_001422	ELF5	CUUUGGU	0	1	0.000
NM_001422	ELF5	GAGAACU	0	1	0.163
NM_001422	ELF5	GAGAUGA	0	2	0.044
NM_001422	ELF5	GAUCAGA	0	1	0.115
NM_001422	ELF5	GAUUGUC	0	1	0.000
NM_001422	ELF5	GGCUCAG	0	1	0.000
NM_001422	ELF5	GUCAGUU	1	1	0.480
NM_001422	ELF5	UCACAGU	0	1	0.000
NM_001422	ELF5	UCACAUU	1	0	0.122
NM_001423	EMP1	AACACUG	0	1	0.167
NM_001423	EMP1	AAUACUG	1	0	0.254
NM_001423	EMP1	AAUCUCU	0	1	0.073
NM_001423	EMP1	ACAGUAC	1	0	0.869
NM_001423	EMP1	ACAGUAU	1	1	0.308
NM_001423	EMP1	ACUGCAU	0	1	0.069
NM_001423	EMP1	AGCACCA	1	0	0.936
NM_001423	EMP1	AGCUGCC	1	1	0.638
NM_001423	EMP1	AUGGCAC	0	1	0.000
NM_001423	EMP1	AUGGCUU	1	1	0.617
NM_001423	EMP1	CAGUGCA	0	2	0.222
NM_001423	EMP1	CCAGCAU	0	1	0.116
NM_001423	EMP1	GAGAUGA	1	0	0.264
NM_001423	EMP1	GAUAUGU	0	1	0.018
NM_001423	EMP1	GCUACAU	0	1	0.000
NM_001423	EMP1	GCUGGUG	0	1	0.044
NM_001423	EMP1	GGAAUGU	0	1	0.000
NM_001423	EMP1	GGCAAGA	1	0	0.207
NM_001423	EMP1	GGCAGUG	0	1	0.048
NM_001423	EMP1	GGCUCAG	0	1	0.000
NM_001423	EMP1	UCCCUUU	0	1	0.025
NM_001423	EMP1	UGAAAUG	0	1	0.000
NM_001423	EMP1	UGACCUA	0	1	0.090
NM_001423	EMP1	UGCAUUG	0	1	0.000
NM_001423	EMP1	UGUGCUU	0	1	0.000
NM_001423	EMP1	UUUUUGC	0	3	0.000
NM_001424	EMP2	AAAGUGC	0	2	0.000
NM_001424	EMP2	AAGGCAC	0	1	0.338
NM_001424	EMP2	AAGGUGC	0	1	0.007
NM_001424	EMP2	AAGUGCU	0	2	0.000
NM_001424	EMP2	AAUACUG	0	1	0.000
NM_001424	EMP2	ACAGUAC	1	0	0.908
NM_001424	EMP2	ACAGUAU	1	0	0.308
NM_001424	EMP2	ACAUUCA	0	1	0.250
NM_001424	EMP2	ACCCUGU	0	1	0.000
NM_001424	EMP2	ACUGCAU	0	2	0.075
NM_001424	EMP2	AGCACCA	1	0	0.564
NM_001424	EMP2	AGCAGCA	0	1	0.000
NM_001424	EMP2	AGCUUAU	0	1	0.000
NM_001424	EMP2	AGUGCAA	0	1	0.000
NM_001424	EMP2	AGUGGUU	0	1	0.000
NM_001424	EMP2	AUGGCAC	0	1	0.000
NM_001424	EMP2	AUGUGCC	0	1	0.135
NM_001424	EMP2	CACAGUG	0	2	0.000
NM_001424	EMP2	CAGCAGG	0	2	0.240
NM_001424	EMP2	CCAGCAU	0	2	0.116
NM_001424	EMP2	CCAGUGU	0	1	0.000
NM_001424	EMP2	CCCUGAG	0	1	0.228
NM_001424	EMP2	CCUUCAU	0	2	0.227
NM_001424	EMP2	CUACAGU	0	2	0.156
NM_001424	EMP2	CUCCCAA	0	2	0.363
NM_001424	EMP2	CUUUGGU	0	1	0.000
NM_001424	EMP2	GAGAUGA	0	1	0.041
NM_001424	EMP2	GAUUGUC	0	1	0.000
NM_001424	EMP2	GCAGCAU	0	2	0.030
NM_001424	EMP2	GGAGUGU	0	2	0.000
NM_001424	EMP2	GGCUCAG	0	2	0.000
NM_001424	EMP2	GUAAACA	0	1	0.000
NM_001424	EMP2	GUGCAAA	0	2	0.105
NM_001424	EMP2	UAAUGCU	1	0	0.553
NM_001424	EMP2	UAUUGCU	0	1	0.000
NM_001424	EMP2	UCAAGUA	0	1	0.000
NM_001424	EMP2	UCACAGU	0	1	0.000
NM_001424	EMP2	UCACAUU	0	1	0.049
NM_001424	EMP2	UGCAUUG	0	4	0.000
NM_001424	EMP2	UGUGCUU	0	1	0.000
NM_001424	EMP2	UUGGUCC	1	0	0.850
NM_001424	EMP2	UUUUUGC	0	3	0.331
NM_001425	EMP3	UUUUUGC	0	1	0.000
NM_001426	EN1	ACAUUCA	1	0	0.491
NM_001426	EN1	AGCACCA	1	0	0.829
NM_001426	EN1	CACAGUG	1	0	0.498
NM_001426	EN1	CCAGCAU	1	0	0.360
NM_001426	EN1	CUUUGGU	1	0	0.841
NM_001426	EN1	UCCCUUU	0	1	0.123
NM_001427	EN2	AAGGCAC	1	0	0.886
NM_001427	EN2	AAUCUCA	1	0	0.000
NM_001427	EN2	AAUCUCU	0	1	0.196
NM_001427	EN2	ACAUUCA	1	0	0.805
NM_001427	EN2	ACUGCAU	0	1	0.058
NM_001427	EN2	ACUGGCC	1	1	0.441
NM_001427	EN2	AGCAGCA	1	0	0.746
NM_001427	EN2	AUUGCAC	1	0	0.859
NM_001427	EN2	CACAGUG	1	0	0.794
NM_001427	EN2	CUACAGU	0	1	0.000
NM_001427	EN2	CUCCCAA	0	1	0.000
NM_001427	EN2	CUUUGGU	1	0	0.913
NM_001427	EN2	GCAGCAU	1	0	0.672
NM_001427	EN2	GCUGGUG	1	2	0.750
NM_001427	EN2	GGAAGAC	0	1	0.101
NM_001427	EN2	GGCAGUG	0	1	0.150
NM_001427	EN2	GUAAACA	0	1	0.000
NM_001427	EN2	UAAUGCU	1	0	0.413
NM_001427	EN2	UAUUGCU	1	0	0.934
NM_001427	EN2	UCACAGU	1	0	0.794
NM_001427	EN2	UCACAUU	0	1	0.049
NM_001427	EN2	UGAAAUG	1	0	0.503
NM_001427	EN2	UGCAUUG	1	0	0.544
NM_001428	ENO1	AGCUGCC	1	1	0.603
NM_001428	ENO1	AUGACAC	0	1	0.143
NM_001428	ENO1	GAGAUGA	0	1	0.110
NM_001429	EP300	AAAGUGC	0	1	0.000
NM_001429	EP300	AACAGUC	1	0	0.608
NM_001429	EP300	AAUACUG	1	0	0.232
NM_001429	EP300	ACUGCAU	0	1	0.086
NM_001429	EP300	AGCUGCC	1	0	0.535
NM_001429	EP300	CAGUGCA	0	1	0.088
NM_001429	EP300	CUCCCAA	1	0	0.000
NM_001429	EP300	GCUGGUG	0	1	0.042
NM_001429	EP300	UCAAGUA	0	1	0.467
NM_001429	EP300	UCACAGU	0	1	0.000
NM_001429	EP300	UUGGCAA	0	1	0.623
NM_001429	EP300	UUGGCAC	0	1	0.623
NM_001429	EP300	UUUUUGC	1	1	0.075
NM_001430	EPAS1	AAAGUGC	0	3	0.000
NM_001430	EPAS1	AAGUGCU	0	1	0.147
NM_001430	EPAS1	AAUGCCC	1	2	0.244
NM_001430	EPAS1	ACCCUGU	0	1	0.000
NM_001430	EPAS1	AUGGCAC	0	1	0.000
NM_001430	EPAS1	AUGUGCC	0	1	0.043
NM_001430	EPAS1	CACAGUG	0	1	0.000
NM_001430	EPAS1	CAGUGCA	1	1	0.740
NM_001430	EPAS1	CCAGCAU	0	1	0.116
NM_001430	EPAS1	CCAGUGU	0	1	0.071
NM_001430	EPAS1	CGACCCA	0	1	0.000
NM_001430	EPAS1	CUUUGGU	1	0	0.889
NM_001430	EPAS1	GAUCAGA	1	0	0.000
NM_001430	EPAS1	GAUUGUC	0	1	0.000
NM_001430	EPAS1	GCUGGUG	0	1	0.057
NM_001430	EPAS1	GGACGGA	0	1	0.000
NM_001430	EPAS1	GUCAGUU	1	0	0.352
NM_001430	EPAS1	GUGCAAA	0	1	0.252
NM_001430	EPAS1	UAAUGCU	1	0	0.480
NM_001430	EPAS1	UCAAGUA	0	1	0.298
NM_001430	EPAS1	UCACAGU	0	1	0.196
NM_001430	EPAS1	UCACAUU	1	0	0.122
NM_001430	EPAS1	UGUGCUU	0	1	0.000
NM_001430	EPAS1	UUGGCAA	1	1	0.837
NM_001430	EPAS1	UUGGCAC	1	1	0.743
NM_001430	EPAS1	UUUUUGC	0	1	0.000
NM_001431	EPB41L2	ACAGUAC	0	1	0.000
NM_001431	EPB41L2	ACAGUAU	0	1	0.000
NM_001431	EPB41L2	AGCUGCC	1	0	0.529
NM_001431	EPB41L2	AGGUAGU	0	1	0.000
NM_001431	EPB41L2	AGUGGUU	1	1	0.744
NM_001431	EPB41L2	CACAGUG	0	1	0.000
NM_001431	EPB41L2	CAGUGCA	0	1	0.026
NM_001431	EPB41L2	CCAGCAU	0	1	0.116
NM_001431	EPB41L2	GGAAUGU	0	1	0.363
NM_001431	EPB41L2	GUAAACA	0	1	0.033
NM_001431	EPB41L2	UAAGACG	0	1	0.076
NM_001431	EPB41L2	UAAGACU	1	0	0.000
NM_001431	EPB41L2	UCAAGUA	0	1	0.167
NM_001431	EPB41L2	UGAAAUG	0	1	0.090
NM_001431	EPB41L2	UUGGCAC	0	1	0.000
NM_001431	EPB41L2	UUGUUCG	0	1	0.352
NM_001432	EREG	AAAGUGC	1	0	0.888
NM_001432	EREG	AACACUG	0	1	0.109
NM_001432	EREG	AACCGUU	0	1	0.000
NM_001432	EREG	AACCUGG	0	1	0.000
NM_001432	EREG	AAUACUG	0	1	0.000
NM_001432	EREG	AAUGCCC	0	1	0.000
NM_001432	EREG	ACAUUCA	0	2	0.000
NM_001432	EREG	ACUGCAU	0	1	0.069
NM_001432	EREG	AGCACCA	0	2	0.021
NM_001432	EREG	AGUGCAA	2	0	0.964
NM_001432	EREG	AUGGCUU	0	1	0.023
NM_001432	EREG	AUUGCAC	0	1	0.000
NM_001432	EREG	CCCUGAG	0	1	0.329
NM_001432	EREG	CCUUCAU	1	0	0.144
NM_001432	EREG	CUACAGU	0	1	0.000
NM_001432	EREG	CUCCCAA	0	3	0.211
NM_001432	EREG	CUUUGGU	0	1	0.000
NM_001432	EREG	GAGAUGA	0	1	0.041
NM_001432	EREG	GGCUCAG	0	2	0.271
NM_001432	EREG	GUAGUGU	0	1	0.000
NM_001432	EREG	GUGCAAA	1	0	0.687
NM_001432	EREG	UAAGACG	0	2	0.000
NM_001432	EREG	UAAGACU	0	2	0.000
NM_001432	EREG	UCAAGUA	0	3	0.000
NM_001432	EREG	UCACAUU	0	1	0.049
NM_001432	EREG	UGAAAUG	0	1	0.121
NM_001432	EREG	UGACCUA	1	0	0.000
NM_001432	EREG	UGCAUAG	0	2	0.000
NM_001432	EREG	UGCAUUG	0	1	0.000
NM_001432	EREG	UUUUUGC	0	2	0.000
NM_001433	ERN1	AACAGUC	0	1	0.021
NM_001433	ERN1	AAGGCAC	1	0	0.950
NM_001433	ERN1	AAUCUCA	0	1	0.000
NM_001433	ERN1	AAUGCCC	0	1	0.000
NM_001433	ERN1	AGCACCA	0	1	0.011
NM_001433	ERN1	CCAGCAU	0	2	0.218
NM_001433	ERN1	CCAGUGU	0	1	0.000
NM_001433	ERN1	CUCCCAA	0	1	0.107
NM_001433	ERN1	UGCAUAG	0	1	0.000
NM_001436	FBL	ACAGUAU	0	1	0.000
NM_001438	ESRRG	AACACUG	1	0	0.356
NM_001438	ESRRG	AACAGUC	1	1	0.372
NM_001438	ESRRG	AAUACUG	1	2	0.794
NM_001438	ESRRG	AAUCUCA	0	1	0.000
NM_001438	ESRRG	AAUCUCU	0	2	0.098
NM_001438	ESRRG	ACAGUAU	1	2	0.445
NM_001438	ESRRG	ACCCUGU	1	0	0.327
NM_001438	ESRRG	ACUGCAU	0	1	0.175
NM_001438	ESRRG	ACUGGCC	0	2	0.116
NM_001438	ESRRG	AGCAGCA	1	0	0.643
NM_001438	ESRRG	AUGGCAC	0	1	0.000
NM_001438	ESRRG	AUGGCUU	0	1	0.033
NM_001438	ESRRG	AUGUGCC	0	1	0.043
NM_001438	ESRRG	AUUGCAC	0	1	0.397
NM_001438	ESRRG	CAGCAGG	1	0	0.424
NM_001438	ESRRG	CAGUGCA	1	0	0.584
NM_001438	ESRRG	CCCUGAG	1	0	0.578
NM_001438	ESRRG	CCUUCAU	1	1	0.165
NM_001438	ESRRG	CUACAGU	1	1	0.169
NM_001438	ESRRG	CUCCCAA	0	1	0.202
NM_001438	ESRRG	GAGAUGA	1	0	0.110
NM_001438	ESRRG	GGAAGAC	1	0	0.784
NM_001438	ESRRG	GGCUCAG	0	1	0.000
NM_001438	ESRRG	GUAAACA	1	0	0.488
NM_001438	ESRRG	GUCAGUU	0	1	0.198
NM_001438	ESRRG	UAAGACU	0	2	0.000
NM_001438	ESRRG	UAAUGCU	0	1	0.057
NM_001438	ESRRG	UAUUGCU	3	1	0.981
NM_001438	ESRRG	UCAAGUA	0	1	0.429
NM_001438	ESRRG	UCACAUU	2	1	0.229
NM_001438	ESRRG	UCCCUUU	1	1	0.266
NM_001438	ESRRG	UGAAAUG	0	1	0.090
NM_001438	ESRRG	UGCAUUG	1	0	0.354
NM_001438	ESRRG	UUGGCAA	1	0	0.736
NM_001438	ESRRG	UUGGCAC	1	0	0.736
NM_001438	ESRRG	UUGGUCC	0	1	0.509
NM_001438	ESRRG	UUGUUCG	0	1	0.027
NM_001438	ESRRG	UUUUUGC	1	1	0.000
NM_001439	EXTL2	AACAGUC	1	0	0.372
NM_001439	EXTL2	AAGGCAC	1	0	0.850
NM_001439	EXTL2	ACAUUCA	0	1	0.078
NM_001439	EXTL2	ACUGCAU	0	1	0.069
NM_001439	EXTL2	AGUGGUU	0	1	0.000
NM_001439	EXTL2	AUGGCUU	1	0	0.575
NM_001439	EXTL2	GGAAGAC	0	1	0.099
NM_001439	EXTL2	GUAAACA	1	1	0.911
NM_001439	EXTL2	UAAGACG	0	1	0.000
NM_001439	EXTL2	UAAGACU	0	1	0.000
NM_001439	EXTL2	UCACAUU	0	1	0.049
NM_001439	EXTL2	UGAAAUG	0	1	0.090
NM_001440	EXTL3	AACCUGG	0	1	0.000
NM_001440	EXTL3	AAGGCAC	1	0	0.879
NM_001440	EXTL3	AAUGCCC	0	1	0.000
NM_001440	EXTL3	ACAGUAC	0	1	0.000
NM_001440	EXTL3	AGCAGCA	1	2	0.828
NM_001440	EXTL3	AGCAGCG	1	0	0.800
NM_001440	EXTL3	AGCUUAU	0	1	0.000
NM_001440	EXTL3	AUGUGCC	0	1	0.040
NM_001440	EXTL3	CACAGUG	0	1	0.000
NM_001440	EXTL3	CAGCAGG	0	2	0.352
NM_001440	EXTL3	CAGUGCA	1	0	0.827
NM_001440	EXTL3	CCAGCAU	0	1	0.072
NM_001440	EXTL3	CCAGUGU	1	1	0.569
NM_001440	EXTL3	CCCUGAG	0	1	0.261
NM_001440	EXTL3	CCUUCAU	0	1	0.144
NM_001440	EXTL3	CUUUGGU	1	0	0.682
NM_001440	EXTL3	GAGAUGA	1	0	0.110
NM_001440	EXTL3	GCUGGUG	0	1	0.036
NM_001440	EXTL3	GGAAGAC	1	0	0.680
NM_001440	EXTL3	UCACAGU	0	1	0.000
NM_001440	EXTL3	UCACAUU	0	1	0.074
NM_001440	EXTL3	UCCCUUU	0	2	0.201
NM_001440	EXTL3	UGUGCUU	1	0	0.811
NM_001440	EXTL3	UUGUUCG	0	1	0.352
NM_001441	FAAH	CAGCAGG	0	1	0.107
NM_001442	FABP4	CCUUCAU	0	1	0.144
NM_001442	FABP4	UCCCUUU	0	1	0.064
NM_001443	FABP1	UGAAAUG	0	1	0.131
NM_001444	FABP5	ACAGUAU	0	1	0.000
NM_001444	FABP5	AGCUGCC	0	1	0.000
NM_001444	FABP5	UGAAAUG	0	1	0.090
NM_001446	FABP7	ACAUUCA	0	1	0.000
NM_001446	FABP7	GAUCAGA	0	1	0.114
NM_001447	FAT2	AAAGUGC	2	0	0.965
NM_001447	FAT2	AACAGUC	1	0	0.335
NM_001447	FAT2	AAUACUG	0	1	0.000
NM_001447	FAT2	AAUGCCC	0	1	0.000
NM_001447	FAT2	AGCAGCA	0	1	0.187
NM_001447	FAT2	AGUGGUU	0	1	0.000
NM_001447	FAT2	AUGUGCC	0	1	0.040
NM_001447	FAT2	CACAGUG	0	3	0.000
NM_001447	FAT2	CUCCCAA	0	1	0.119
NM_001447	FAT2	GCUACAU	1	0	0.122
NM_001447	FAT2	GGAAGAC	0	1	0.100
NM_001447	FAT2	GGCAGUG	1	0	0.718
NM_001447	FAT2	GUGCAAA	0	1	0.023
NM_001447	FAT2	UCACAGU	0	1	0.000
NM_001447	FAT2	UGCAUAG	1	0	0.120
NM_001448	GPC4	AACCUGG	0	1	0.055
NM_001448	GPC4	AAGGCAC	0	1	0.097
NM_001448	GPC4	AGCUUAU	0	1	0.057
NM_001448	GPC4	CACAGUG	0	1	0.000
NM_001448	GPC4	CCCUGAG	1	1	0.475
NM_001448	GPC4	CUCCCAA	0	1	0.000
NM_001448	GPC4	CUUUGGU	0	1	0.000
NM_001448	GPC4	GGCAAGA	0	1	0.000
NM_001448	GPC4	GGCUCAG	0	1	0.136
NM_001448	GPC4	UCAAGUA	0	1	0.192
NM_001448	GPC4	UCACAGU	0	1	0.000
NM_001448	GPC4	UCACAUU	0	1	0.086
NM_001448	GPC4	UCCCUUU	0	1	0.073
NM_001448	GPC4	UGAAAUG	0	2	0.292
NM_001449	FHL1	AAUACUG	1	0	0.000
NM_001449	FHL1	ACAGUAC	0	1	0.000
NM_001449	FHL1	ACAGUAU	0	1	0.000
NM_001449	FHL1	CAGCAGG	0	1	0.239
NM_001449	FHL1	GAGAACU	0	1	0.000
NM_001449	FHL1	GUCAGUU	0	3	0.420
NM_001449	FHL1	UGAAAUG	0	1	0.120
NM_001449	FHL1	UUUUUGC	0	1	0.000
NM_001450	FHL2	AGCAGCA	0	1	0.072
NM_001450	FHL2	AUUGCAC	0	2	0.000
NM_001450	FHL2	GGAAGAC	0	1	0.098
NM_001450	FHL2	GGCAAGA	0	1	0.000
NM_001450	FHL2	UAUUGCU	0	1	0.000
NM_001450	FHL2	UCAAGUA	0	1	0.160
NM_001451	FOXF1	AAAGUGC	1	0	0.884
NM_001451	FOXF1	AAUACUG	1	0	0.874
NM_001451	FOXF1	ACAGUAC	1	0	0.308
NM_001451	FOXF1	ACAGUAU	1	0	0.308
NM_001451	FOXF1	AGCAGCA	0	1	0.000
NM_001451	FOXF1	AGCAGCG	0	1	0.000
NM_001451	FOXF1	CAGCAGG	0	1	0.361
NM_001451	FOXF1	CAGUGCA	1	0	0.783
NM_001451	FOXF1	CCUUCAU	1	0	0.676
NM_001451	FOXF1	GAUCAGA	0	1	0.109
NM_001451	FOXF1	GGACGGA	0	1	0.084
NM_001451	FOXF1	UGCAUUG	0	1	0.000
NM_001451	FOXF1	UUGUUCG	1	1	0.406
NM_001452	FOXF2	AACAGUC	0	1	0.020
NM_001452	FOXF2	AAGUGCU	1	0	0.802
NM_001452	FOXF2	AAUACUG	1	0	0.559
NM_001452	FOXF2	AGUGCAA	1	0	0.860
NM_001452	FOXF2	AUGGCAC	0	1	0.000
NM_001452	FOXF2	CCAGCAU	0	1	0.072
NM_001452	FOXF2	CUCCCAA	0	1	0.130
NM_001452	FOXF2	CUUUGGU	0	1	0.510
NM_001452	FOXF2	GUAGUGU	0	1	0.000
NM_001452	FOXF2	GUGCAAA	1	0	0.889
NM_001452	FOXF2	UGAAAUG	0	1	0.090
NM_001452	FOXF2	UGUGCUU	1	0	0.000
NM_001452	FOXF2	UUGGCAA	1	1	0.745
NM_001452	FOXF2	UUGGCAC	2	0	0.880
NM_001453	FOXC1	AAAGUGC	0	1	0.000
NM_001453	FOXC1	AACACUG	1	0	0.634
NM_001453	FOXC1	GAUUGUC	0	1	0.000
NM_001453	FOXC1	GCAGCAU	0	1	0.183
NM_001453	FOXC1	GCUGGUG	0	2	0.115
NM_001453	FOXC1	GGCAAGA	0	1	0.000
NM_001453	FOXC1	GGCUCAG	0	1	0.000
NM_001453	FOXC1	UAUUGCU	0	1	0.000
NM_001453	FOXC1	UCCCUUU	1	1	0.488
NM_001453	FOXC1	UUGGUCC	1	0	0.876
NM_001454	FOXJ1	AACACUG	1	0	0.602
NM_001454	FOXJ1	AAGGCAC	0	1	0.000
NM_001454	FOXJ1	ACCCUGU	0	1	0.000
NM_001454	FOXJ1	CCAGCAU	0	1	0.072
NM_001454	FOXJ1	GCUGGUG	0	1	0.070
NM_001454	FOXJ1	GGAAGAC	0	1	0.137
NM_001454	FOXJ1	UUGGUCC	0	2	0.032
NM_001455	FOXO3	AACACUG	0	1	0.171
NM_001455	FOXO3	AACAGUC	1	0	0.540
NM_001455	FOXO3	AAGUGCU	1	0	0.449
NM_001455	FOXO3	ACCCGUA	0	1	0.000
NM_001455	FOXO3	ACCCUGU	0	2	0.000
NM_001455	FOXO3	ACUGCAU	2	0	0.069
NM_001455	FOXO3	AGCACCA	1	0	0.833
NM_001455	FOXO3	AGCUGCC	0	1	0.000
NM_001455	FOXO3	AGCUUAU	0	2	0.004
NM_001455	FOXO3	AGGUAGU	0	1	0.000
NM_001455	FOXO3	AUUGCAC	0	2	0.000
NM_001455	FOXO3	CACAGUG	0	1	0.061
NM_001455	FOXO3	CCCUGAG	0	1	0.107
NM_001455	FOXO3	CCUUCAU	0	2	0.188
NM_001455	FOXO3	CGUACCG	0	1	0.428
NM_001455	FOXO3	CUACAGU	0	1	0.131
NM_001455	FOXO3	CUCCCAA	0	1	0.000
NM_001455	FOXO3	CUUUGGU	1	0	0.890
NM_001455	FOXO3	GAUAUGU	0	1	0.071
NM_001455	FOXO3	GAUCAGA	0	2	0.206
NM_001455	FOXO3	GCAGCAU	0	1	0.045
NM_001455	FOXO3	GCUACAU	1	0	0.309
NM_001455	FOXO3	GCUGGUG	0	1	0.034
NM_001455	FOXO3	GGACGGA	0	1	0.130
NM_001455	FOXO3	GGAGUGU	1	1	0.284
NM_001455	FOXO3	GGCAAGA	0	1	0.000
NM_001455	FOXO3	GGCUCAG	0	1	0.000
NM_001455	FOXO3	GUAAACA	1	0	0.971
NM_001455	FOXO3	GUAACAG	0	1	0.000
NM_001455	FOXO3	GUCAGUU	1	0	0.470
NM_001455	FOXO3	UAAUGCU	1	3	0.386
NM_001455	FOXO3	UCACAGU	1	0	0.000
NM_001455	FOXO3	UCACAUU	0	2	0.049
NM_001455	FOXO3	UGCAUAG	1	1	0.740
NM_001455	FOXO3	UGCAUUG	0	1	0.000
NM_001455	FOXO3	UGUGCUU	0	1	0.000
NM_001455	FOXO3	UUGGCAA	2	0	0.881
NM_001455	FOXO3	UUGGCAC	2	1	0.933
NM_001455	FOXO3	UUGUUCG	0	1	0.000
NM_001455	FOXO3	UUUUUGC	0	3	0.552
NM_001456	FLNA	AGCAGCG	0	1	0.000
NM_001456	FLNA	GAGAACU	0	1	0.000
NM_001457	FLNB	AGCAGCA	0	1	0.437
NM_001457	FLNB	CCCUGAG	0	1	0.000
NM_001457	FLNB	CUUUGGU	1	0	0.580
NM_001457	FLNB	GGAAGAC	0	1	0.098
NM_001457	FLNB	GGACGGA	0	1	0.000
NM_001457	FLNB	GGAGUGU	0	1	0.000
NM_001457	FLNB	GGCAAGA	0	1	0.154
NM_001457	FLNB	GGCUCAG	0	1	0.000
NM_001457	FLNB	GUCAGUU	0	1	0.193
NM_001457	FLNB	UAAGACU	0	1	0.000
NM_001457	FLNB	UCACAUU	1	0	0.122
NM_001457	FLNB	UCCAGUU	1	0	0.753
NM_001457	FLNB	UGAAAUG	0	1	0.000
NM_001457	FLNB	UGCAUUG	0	1	0.000
NM_001457	FLNB	UUGGCAA	1	0	0.000
NM_001457	FLNB	UUGGCAC	0	1	0.400
NM_001457	FLNB	UUUUUGC	0	1	0.000
NM_001458	FLNC	AUGUGCC	0	1	0.040
NM_001458	FLNC	CCCUGAG	0	1	0.075
NM_001458	FLNC	CGUGUCU	0	1	0.241
NM_001458	FLNC	GAUUGUC	0	1	0.000
NM_001458	FLNC	GCUGGUG	0	1	0.049
NM_001458	FLNC	GGAGUGU	0	1	0.000
NM_001458	FLNC	GUAGUGU	0	1	0.000
NM_001458	FLNC	GUGCAAA	1	0	0.693
NM_001458	FLNC	UCACAUU	0	1	0.078
NM_001458	FLNC	UGUGCGU	0	1	0.066
NM_001458	FLNC	UGUGCUU	1	0	0.432
NM_001459	FLT3LG	GCUGGUG	0	1	0.036
NM_001460	FMO2	AACCUGG	0	1	0.055
NM_001460	FMO2	AAGGCAC	0	1	0.000
NM_001460	FMO2	AAUACUG	0	1	0.000
NM_001460	FMO2	AAUCUCU	0	1	0.073
NM_001460	FMO2	AGCUGCC	0	1	0.000
NM_001460	FMO2	AGCUUAU	0	2	0.000
NM_001460	FMO2	AGGUAGU	0	2	0.000
NM_001460	FMO2	AUGGCAC	0	1	0.000
NM_001460	FMO2	AUUGCAC	0	2	0.000
NM_001460	FMO2	CAGCAGG	0	1	0.000
NM_001460	FMO2	CCAGCAU	0	2	0.179
NM_001460	FMO2	CCCUGAG	0	3	0.127
NM_001460	FMO2	CCUUCAU	0	2	0.188
NM_001460	FMO2	CUCCCAA	0	2	0.202
NM_001460	FMO2	CUUUGGU	0	1	0.000
NM_001460	FMO2	GAGAACU	0	1	0.000
NM_001460	FMO2	GAGGUAG	0	2	0.000
NM_001460	FMO2	GAUAUGU	0	1	0.071
NM_001460	FMO2	GGCAGUG	0	1	0.150
NM_001460	FMO2	GUAAACA	0	1	0.000
NM_001460	FMO2	GUAACAG	0	2	0.028
NM_001460	FMO2	GUCAGUU	0	1	0.000
NM_001460	FMO2	UAAGACU	0	1	0.000
NM_001460	FMO2	UAAUGCU	0	1	0.057
NM_001460	FMO2	UAUUGCU	0	1	0.000
NM_001460	FMO2	UCACAGU	0	1	0.000
NM_001460	FMO2	UCCCUUU	0	1	0.147
NM_001460	FMO2	UGAAAUG	0	2	0.199
NM_001460	FMO2	UGACCUA	0	1	0.068
NM_001460	FMO2	UGCAUAG	0	1	0.000
NM_001460	FMO2	UUGGCAA	0	2	0.000
NM_001460	FMO2	UUGGCAC	0	1	0.000
NM_001460	FMO2	UUGGUCC	0	1	0.004
NM_001460	FMO2	UUGUUCG	0	1	0.000
NM_001460	FMO2	UUUUUGC	0	2	0.331
NM_001461	FMO5	GAGAUGA	0	1	0.110
NM_001461	FMO5	GGCAGUG	0	1	0.150
NM_001461	FMO5	UAAUGCU	0	1	0.031
NM_001461	FMO5	UCAAGUA	0	1	0.000
NM_001462	FPR2	AACACUG	0	1	0.109
NM_001462	FPR2	AACAGUC	0	1	0.019
NM_001462	FPR2	ACAGUAU	0	1	0.000
NM_001462	FPR2	ACAUUCA	0	1	0.000
NM_001462	FPR2	CCCUGAG	0	1	0.000
NM_001462	FPR2	UUGUUCG	0	1	0.000
NM_001463	FRZB	AAAGUGC	1	0	0.000
NM_001463	FRZB	AAGGCAC	0	1	0.000
NM_001463	FRZB	AAUGCCC	0	1	0.244
NM_001463	FRZB	AGCAGCA	0	1	0.072
NM_001463	FRZB	AGUGCAA	1	1	0.919
NM_001463	FRZB	AUUGCAC	0	2	0.000
NM_001463	FRZB	CCAGCAU	0	2	0.141
NM_001463	FRZB	CUACAGU	0	1	0.000
NM_001463	FRZB	GUAAACA	1	0	0.733
NM_001463	FRZB	GUAACAG	0	1	0.000
NM_001463	FRZB	GUGCAAA	0	2	0.000
NM_001463	FRZB	UAAUGCU	0	1	0.057
NM_001463	FRZB	UAUUGCU	0	1	0.000
NM_001463	FRZB	UCAAGUA	0	1	0.000
NM_001463	FRZB	UGAAAUG	0	1	0.090
NM_001463	FRZB	UGCAUUG	0	2	0.000
NM_001463	FRZB	UGUGCUU	0	1	0.000
NM_001463	FRZB	UUGGCAC	0	1	0.000
NM_001463	FRZB	UUGUUCG	0	1	0.001
NM_001464	ADAM2	AACAGUC	0	1	0.087
NM_001464	ADAM2	ACAUUCA	0	1	0.000
NM_001464	ADAM2	GUAACAG	0	1	0.000
NM_001464	ADAM2	UGAAAUG	0	1	0.090
NM_001464	ADAM2	UUUUUGC	0	1	0.331
NM_001465	FYB	AAUACUG	0	1	0.000
NM_001465	FYB	ACUGGCC	0	1	0.000
NM_001465	FYB	AGCUUAU	0	1	0.000
NM_001465	FYB	AGGUAGU	0	1	0.000
NM_001465	FYB	AGUGGUU	0	1	0.108
NM_001465	FYB	CCAGCAU	0	1	0.116
NM_001465	FYB	CUACAGU	1	0	0.000
NM_001465	FYB	CUUUGGU	0	1	0.000
NM_001465	FYB	GAGAACU	0	1	0.000
NM_001465	FYB	GGAAUGU	1	0	0.000
NM_001465	FYB	GUAAACA	0	1	0.000
NM_001465	FYB	UCACAUU	0	3	0.000
NM_001465	FYB	UCCAGUU	0	1	0.000
NM_001465	FYB	UGAAAUG	0	1	0.090
NM_001465	FYB	UUGGCAC	0	1	0.000
NM_001465	FYB	UUUUUGC	0	1	0.331
NM_001466	FZD2	AACCUGG	0	1	0.055
NM_001466	FZD2	AAGUGCU	0	1	0.000
NM_001466	FZD2	ACCCUGU	0	1	0.000
NM_001466	FZD2	CUCCCAA	0	1	0.114
NM_001466	FZD2	GGAAGAC	0	1	0.000
NM_001466	FZD2	GGCUCAG	0	2	0.000
NM_001466	FZD2	GUAAACA	1	0	0.749
NM_001466	FZD2	UGAAAUG	0	1	0.120
NM_001467	SLC37A4	AACCUGG	0	1	0.000
NM_001467	SLC37A4	AACGGAA	0	1	0.000
NM_001467	SLC37A4	AGUGGUU	0	1	0.000
NM_001467	SLC37A4	GAGGUAG	1	0	0.701
NM_001467	SLC37A4	UUGGCAA	0	1	0.248
NM_001468	GAGE1	AAAGUGC	0	1	0.000
NM_001468	GAGE1	AACACUG	0	1	0.109
NM_001468	GAGE1	AAUCUCA	0	1	0.000
NM_001468	GAGE1	ACCCUGU	0	1	0.000
NM_001468	GAGE1	ACUGCAU	0	1	0.057
NM_001468	GAGE1	AGCUGCC	0	1	0.283
NM_001468	GAGE1	AGUGCAA	0	1	0.000
NM_001468	GAGE1	AUGGCUU	0	2	0.000
NM_001468	GAGE1	CAGCAGG	0	1	0.219
NM_001468	GAGE1	CCAGUGU	0	1	0.000
NM_001468	GAGE1	GAGAACU	0	2	0.000
NM_001468	GAGE1	GAUAUGU	0	1	0.071
NM_001468	GAGE1	GUAAACA	0	2	0.000
NM_001468	GAGE1	UCACAGU	0	1	0.000
NM_001468	GAGE1	UCACAUU	0	1	0.049
NM_001468	GAGE1	UCCAGUU	0	1	0.000
NM_001468	GAGE1	UGAAAUG	0	3	0.314
NM_001468	GAGE1	UUGGUCC	0	1	0.004
NM_001469	XRCC6	ACAGUAU	0	1	0.000
NM_001470	GABBR1	AAAGUGC	1	0	0.210
NM_001470	GABBR1	AACAGUC	0	1	0.030
NM_001470	GABBR1	ACUGGCC	0	1	0.000
NM_001470	GABBR1	AUGACAC	0	1	0.000
NM_001470	GABBR1	AUGGCUU	0	1	0.021
NM_001470	GABBR1	AUUGCAC	0	1	0.000
NM_001470	GABBR1	CACAGUG	1	0	0.404
NM_001470	GABBR1	CUCCCAA	0	1	0.000
NM_001470	GABBR1	CUUUGGU	0	1	0.206
NM_001470	GABBR1	GAGAUGA	0	1	0.110
NM_001470	GABBR1	GAUUGUC	0	1	0.000
NM_001470	GABBR1	GUGCAAA	0	1	0.000
NM_001470	GABBR1	UCCCUUU	0	1	0.103
NM_001470	GABBR1	UUGGUCC	0	1	0.221
NM_001476	GAGE6	CGUGUCU	0	1	0.241
NM_001478	B4GALNT1	AUGGCUU	2	0	0.836
NM_001478	B4GALNT1	CCCUGAG	0	1	0.060
NM_001478	B4GALNT1	CUUUGGU	1	0	0.793
NM_001478	B4GALNT1	GGACGGA	0	1	0.000
NM_001478	B4GALNT1	GGAGUGU	0	1	0.000
NM_001478	B4GALNT1	GGCUCAG	0	1	0.000
NM_001478	B4GALNT1	UUGGCAA	1	0	0.742
NM_001478	B4GALNT1	UUGGCAC	2	0	0.981
NM_001480	GALR1	AACACUG	0	1	0.167
NM_001480	GALR1	ACUGCAU	0	1	0.058
NM_001480	GALR1	CUUUGGU	0	1	0.000
NM_001480	GALR1	GAGGUAG	0	1	0.000
NM_001480	GALR1	GAUAUGU	0	1	0.018
NM_001480	GALR1	GCAGCAU	0	1	0.009
NM_001480	GALR1	GUAAACA	1	0	0.668
NM_001480	GALR1	GUGCAAA	0	1	0.062
NM_001480	GALR1	UAAGACG	0	1	0.000
NM_001480	GALR1	UAAGACU	0	1	0.000
NM_001480	GALR1	UCAAGUA	0	1	0.000
NM_001480	GALR1	UCACAGU	0	1	0.000
NM_001480	GALR1	UCCAGUU	0	1	0.000
NM_001480	GALR1	UCCCUUU	0	1	0.025
NM_001480	GALR1	UGAAAUG	0	1	0.090
NM_001480	GALR1	UUGGUCC	0	1	0.000
NM_001480	GALR1	UUUUUGC	0	1	0.331
NM_001481	GAS8	AAAGUGC	0	1	0.000
NM_001481	GAS8	AAGGUGC	0	1	0.000
NM_001481	GAS8	AGUGGUU	0	1	0.000
NM_001481	GAS8	CUCCCAA	0	1	0.202
NM_001481	GAS8	GGAGUGU	0	1	0.000
NM_001481	GAS8	GGCAAGA	0	1	0.000
NM_001481	GAS8	GGCAGUG	0	3	0.386
NM_001481	GAS8	GGCUCAG	0	1	0.000
NM_001481	GAS8	UCCCUUU	0	1	0.025
NM_001481	GAS8	UGCAUAG	0	1	0.000
NM_001481	GAS8	UGUGCUU	0	1	0.000
NM_001481	GAS8	UUUUUGC	0	1	0.000
NM_001482	GATM	ACAUUCA	0	3	0.000
NM_001482	GATM	AGCUGCC	1	0	0.710
NM_001482	GATM	CUACAGU	0	1	0.153
NM_001482	GATM	GAGAUGA	0	2	0.138
NM_001482	GATM	GAGGUAG	1	1	0.956
NM_001482	GATM	GAUUGUC	0	1	0.272
NM_001482	GATM	GUAAACA	1	0	0.622
NM_001482	GATM	UAAUGCU	0	1	0.072
NM_001482	GATM	UCACAUU	0	1	0.049
NM_001482	GATM	UGAAAUG	0	1	0.191
NM_001482	GATM	UGCAUAG	1	0	0.000
NM_001483	GBAS	AACAGUC	0	1	0.000
NM_001483	GBAS	AAGGCAC	0	1	0.000
NM_001483	GBAS	AAUCUCA	0	1	0.000
NM_001483	GBAS	ACAUUCA	0	1	0.000
NM_001483	GBAS	AGCUUAU	0	1	0.000
NM_001483	GBAS	CUACAGU	0	1	0.000
NM_001483	GBAS	GAUAUGU	0	1	0.071
NM_001483	GBAS	GAUUGUC	0	1	0.000
NM_001483	GBAS	GGCUCAG	0	1	0.000
NM_001483	GBAS	GUAACAG	0	1	0.000
NM_001483	GBAS	UCACAUU	1	2	0.126
NM_001483	GBAS	UUGUUCG	0	1	0.308
NM_001483	GBAS	UUUUUGC	0	2	0.552
NM_001485	GBX2	CACAGUG	0	1	0.000
NM_001485	GBX2	CGUGUCU	0	1	0.241
NM_001486	GCKR	ACCCUGU	0	1	0.000
NM_001487	BLOC1S1	GAGGUAG	0	1	0.000
NM_001488	TADA2A	AAUGCCC	0	1	0.000
NM_001489	NR6A1	ACAUUCA	1	0	0.601
NM_001489	NR6A1	GUAAACA	0	1	0.518
NM_001489	NR6A1	UCACAUU	1	0	0.104
NM_001489	NR6A1	UGCAUUG	0	1	0.000
NM_001490	GCNT1	AAGGUGC	0	1	0.000
NM_001490	GCNT1	AAUACUG	0	1	0.000
NM_001490	GCNT1	AAUCUCU	0	1	0.073
NM_001490	GCNT1	ACAGUAC	0	2	0.000
NM_001490	GCNT1	ACAGUAU	0	3	0.000
NM_001490	GCNT1	ACAUUCA	0	1	0.000
NM_001490	GCNT1	ACUGCAU	0	2	0.133
NM_001490	GCNT1	ACUGGCC	0	1	0.000
NM_001490	GCNT1	AUUGCAC	0	1	0.000
NM_001490	GCNT1	CACAGUG	0	1	0.000
NM_001490	GCNT1	CAGUGCA	0	1	0.015
NM_001490	GCNT1	CCAGUGU	0	1	0.000
NM_001490	GCNT1	CCCUGAG	2	0	0.978
NM_001490	GCNT1	CGACCCA	0	1	0.000
NM_001490	GCNT1	GAGAACU	0	1	0.161
NM_001490	GCNT1	GAGAUGA	1	1	0.358
NM_001490	GCNT1	GAUAUGU	0	2	0.136
NM_001490	GCNT1	GCUACAU	0	1	0.000
NM_001490	GCNT1	GCUGGUG	0	2	0.087
NM_001490	GCNT1	GGAAGAC	0	2	0.254
NM_001490	GCNT1	GGAAUGU	0	1	0.000
NM_001490	GCNT1	GGCAGUG	0	1	0.036
NM_001490	GCNT1	UAAUGCU	1	1	0.111
NM_001490	GCNT1	UCACAGU	0	1	0.000
NM_001490	GCNT1	UCACAUU	0	2	0.039
NM_001490	GCNT1	UGAAAUG	0	1	0.090
NM_001490	GCNT1	UGCAUUG	0	1	0.000
NM_001490	GCNT1	UGUGCGU	0	1	0.000
NM_001490	GCNT1	UUGGCAA	1	0	0.743
NM_001490	GCNT1	UUGGCAC	1	0	0.910
NM_001490	GCNT1	UUGUUCG	0	1	0.000
NM_001490	GCNT1	UUUUUGC	0	1	0.000
NM_001491	GCNT2	AAAGUGC	0	1	0.000
NM_001491	GCNT2	AACACUG	1	1	0.572
NM_001491	GCNT2	AAGGUGC	0	1	0.000
NM_001491	GCNT2	AAUACUG	0	1	0.000
NM_001491	GCNT2	AAUCUCA	0	1	0.179
NM_001491	GCNT2	AAUCUCU	0	1	0.073
NM_001491	GCNT2	ACAGUAC	0	1	0.000
NM_001491	GCNT2	ACAGUAU	0	2	0.000
NM_001491	GCNT2	ACAUUCA	1	1	0.596
NM_001491	GCNT2	ACUGGCC	0	1	0.076
NM_001491	GCNT2	AGCACCA	0	1	0.000
NM_001491	GCNT2	AGCUUAU	0	1	0.057
NM_001491	GCNT2	AUGGCUU	1	0	0.657
NM_001491	GCNT2	CACAGUG	1	1	0.364
NM_001491	GCNT2	CCAGUGU	1	1	0.914
NM_001491	GCNT2	CCCUGAG	0	1	0.060
NM_001491	GCNT2	CUCCCAA	0	1	0.202
NM_001491	GCNT2	GAGAUGA	0	1	0.110
NM_001491	GCNT2	GCUACAU	0	1	0.000
NM_001491	GCNT2	GGAAGAC	0	1	0.000
NM_001491	GCNT2	GGAGUGU	0	1	0.000
NM_001491	GCNT2	GGCAGUG	0	2	0.180
NM_001491	GCNT2	GUAAACA	1	0	0.922
NM_001491	GCNT2	GUGCAAA	0	2	0.196
NM_001491	GCNT2	UAAGACG	0	1	0.000
NM_001491	GCNT2	UAAGACU	0	1	0.000
NM_001491	GCNT2	UAUUGCU	0	1	0.000
NM_001491	GCNT2	UCACAGU	1	0	0.000
NM_001491	GCNT2	UCACAUU	1	2	0.244
NM_001491	GCNT2	UCCCUUU	2	1	0.592
NM_001491	GCNT2	UGUGCUU	0	1	0.000
NM_001491	GCNT2	UUGGUCC	0	1	0.138
NM_001493	GDI1	AACCGUU	0	1	0.000
NM_001493	GDI1	ACAUUCA	1	0	0.633
NM_001493	GDI1	CAGCAGG	0	1	0.293
NM_001493	GDI1	CUACAGU	0	1	0.153
NM_001493	GDI1	CUCCCAA	1	0	0.000
NM_001493	GDI1	GGCUCAG	0	2	0.364
NM_001493	GDI1	UGUGCUU	1	0	0.674
NM_001493	GDI1	UUGGUCC	1	0	0.793
NM_001494	GDI2	AAUACUG	1	0	0.298
NM_001494	GDI2	ACUGCAU	1	0	0.000
NM_001494	GDI2	ACUGGCC	0	1	0.000
NM_001494	GDI2	AGCAGCA	0	1	0.000
NM_001494	GDI2	AUGACAC	0	1	0.000
NM_001494	GDI2	UGCAUUG	0	1	0.000
NM_001494	GDI2	UUGGUCC	1	0	0.770
NM_001495	GFRA2	AACCUGG	0	1	0.000
NM_001495	GFRA2	AAUGCCC	0	1	0.000
NM_001495	GFRA2	ACAGUAU	0	1	0.000
NM_001495	GFRA2	CAGCAGG	0	1	0.104
NM_001495	GFRA2	CUACAGU	0	1	0.140
NM_001495	GFRA2	CUCCCAA	0	1	0.124
NM_001495	GFRA2	GCUACAU	0	1	0.067
NM_001495	GFRA2	GCUGGUG	0	1	0.133
NM_001495	GFRA2	UAAUGCU	0	1	0.072
NM_001495	GFRA2	UUUUUGC	1	0	0.000
NM_001496	GFRA3	CAGUGCA	0	1	0.049
NM_001496	GFRA3	GCAGCAU	0	1	0.035
NM_001496	GFRA3	GGAAUGU	0	1	0.000
NM_001496	GFRA3	GGCAGUG	0	1	0.150
NM_001496	GFRA3	GGCUCAG	0	1	0.000
NM_001497	B4GALT1	AACCUGG	0	1	0.000
NM_001497	B4GALT1	AAGGCAC	3	0	0.999
NM_001497	B4GALT1	ACAUUCA	1	1	0.691
NM_001497	B4GALT1	ACCCUGU	0	1	0.000
NM_001497	B4GALT1	AGCAGCA	1	0	0.752
NM_001497	B4GALT1	AGCAGCG	0	1	0.000
NM_001497	B4GALT1	AGUGGUU	0	2	0.000
NM_001497	B4GALT1	CACAGUG	0	1	0.000
NM_001497	B4GALT1	CAGCAGG	0	1	0.234
NM_001497	B4GALT1	CCCUGAG	1	1	0.591
NM_001497	B4GALT1	CUCCCAA	0	2	0.288
NM_001497	B4GALT1	GAGAUGA	0	1	0.189
NM_001497	B4GALT1	GAUCAGA	0	1	0.109
NM_001497	B4GALT1	GGAAUGU	0	1	0.000
NM_001497	B4GALT1	GGAGUGU	0	1	0.000
NM_001497	B4GALT1	GGCAAGA	0	1	0.207
NM_001497	B4GALT1	GGCAGUG	0	2	0.180
NM_001497	B4GALT1	GGCUCAG	0	1	0.000
NM_001497	B4GALT1	GUAAACA	0	1	0.208
NM_001497	B4GALT1	GUGCAAA	0	1	0.023
NM_001497	B4GALT1	UAAGACU	0	1	0.000
NM_001497	B4GALT1	UAAUGCU	0	1	0.057
NM_001497	B4GALT1	UCAAGUA	1	0	0.777
NM_001497	B4GALT1	UCACAUU	0	1	0.000
NM_001497	B4GALT1	UCCCUUU	0	1	0.147
NM_001497	B4GALT1	UGAAAUG	0	1	0.090
NM_001497	B4GALT1	UGCAUAG	1	2	0.000
NM_001497	B4GALT1	UUUUUGC	0	1	0.000
NM_001498	GCLC	AAGGUGC	1	0	0.010
NM_001498	GCLC	AAUCUCA	0	1	0.027
NM_001498	GCLC	AAUCUCU	0	2	0.098
NM_001498	GCLC	ACAGUAC	1	1	0.310
NM_001498	GCLC	ACAGUAU	1	0	0.308
NM_001498	GCLC	ACUGGCC	0	1	0.076
NM_001498	GCLC	AGCAGCA	0	1	0.123
NM_001498	GCLC	AGGUAGU	0	1	0.000
NM_001498	GCLC	AUGGCUU	1	0	0.371
NM_001498	GCLC	AUUGCAC	0	1	0.000
NM_001498	GCLC	CAGUGCA	0	1	0.222
NM_001498	GCLC	GAUAUGU	0	1	0.018
NM_001498	GCLC	GGAAUGU	1	0	0.736
NM_001498	GCLC	GGAGUGU	0	1	0.000
NM_001498	GCLC	GGCUCAG	0	1	0.000
NM_001498	GCLC	GUAAACA	1	0	0.719
NM_001498	GCLC	UAUUGCU	0	1	0.000
NM_001498	GCLC	UCAAGUA	0	2	0.000
NM_001498	GCLC	UUGGUCC	1	0	0.760
NM_001499	GLE1	AGCACCA	0	1	0.000
NM_001499	GLE1	CAGCAGG	0	1	0.108
NM_001500	GMDS	AAAGUGC	0	1	0.000
NM_001500	GMDS	CAGCAGG	0	1	0.107
NM_001500	GMDS	CGACCCA	0	1	0.000
NM_001500	GMDS	GCUACAU	0	1	0.254
NM_001500	GMDS	GUAACAG	0	1	0.027
NM_001500	GMDS	UCAAGUA	1	0	0.576
NM_001500	GMDS	UCACAGU	0	1	0.000
NM_001500	GMDS	UUGGCAC	0	1	0.000
NM_001502	GP2	AAGUGCU	0	1	0.000
NM_001502	GP2	AAUCUCA	0	1	0.000
NM_001502	GP2	AGUGCAA	0	1	0.000
NM_001502	GP2	AUGGCAC	0	1	0.000
NM_001502	GP2	CCCUGAG	0	2	0.000
NM_001502	GP2	CUCCCAA	0	1	0.202
NM_001502	GP2	GCUGGUG	0	1	0.034
NM_001502	GP2	GGAGUGU	0	2	0.000
NM_001502	GP2	GUCAGUU	0	1	0.083
NM_001502	GP2	UCCCUUU	1	0	0.050
NM_001503	GPLD1	AAGUGCU	0	1	0.000
NM_001503	GPLD1	ACAUUCA	0	1	0.000
NM_001503	GPLD1	AUGGCUU	0	1	0.015
NM_001503	GPLD1	AUGUGCC	0	1	0.040
NM_001503	GPLD1	CAGCAGG	0	1	0.183
NM_001503	GPLD1	CCAGUGU	0	1	0.069
NM_001503	GPLD1	GCUGGUG	0	1	0.049
NM_001503	GPLD1	GGAGUGU	0	1	0.000
NM_001503	GPLD1	UCACAUU	0	1	0.049
NM_001504	CXCR3	AGCAGCA	0	1	0.167
NM_001504	CXCR3	GGAAUGU	0	1	0.000
NM_001504	CXCR3	GGCAGUG	0	1	0.150
NM_001505	GPER	AGCAGCA	0	1	0.072
NM_001505	GPER	AGUGCAA	0	2	0.000
NM_001505	GPER	CACAGUG	0	1	0.000
NM_001505	GPER	GCAGCAU	0	1	0.007
NM_001505	GPER	GGAAGAC	0	1	0.100
NM_001505	GPER	GUCAGUU	0	1	0.083
NM_001508	GPR39	CACAGUG	0	1	0.000
NM_001508	GPR39	CCAGUGU	0	1	0.000
NM_001508	GPR39	CCCUGAG	0	3	0.062
NM_001508	GPR39	GGAGUGU	0	1	0.000
NM_001508	GPR39	GUGCAAA	0	1	0.000
NM_001508	GPR39	UCACAGU	0	1	0.000
NM_001508	GPR39	UGCAUUG	0	1	0.000
NM_001508	GPR39	UUGUUCG	0	1	0.377
NM_001509	GPX5	AACCUGG	0	1	0.055
NM_001509	GPX5	CCUUCAU	0	1	0.051
NM_001509	GPX5	GAGAUGA	0	1	0.041
NM_001509	GPX5	GAUCAGA	0	1	0.109
NM_001509	GPX5	GGAAGAC	0	1	0.098
NM_001509	GPX5	GGAAUGU	0	1	0.000
NM_001509	GPX5	GGCAGUG	0	1	0.036
NM_001509	GPX5	GUAACAG	0	1	0.000
NM_001509	GPX5	UUUUUGC	0	1	0.000
NM_001511	CXCL1	AACACUG	0	1	0.167
NM_001511	CXCL1	AAGUGCU	0	1	0.000
NM_001511	CXCL1	ACAUUCA	0	2	0.000
NM_001511	CXCL1	CACAGUG	0	1	0.000
NM_001511	CXCL1	CCUUCAU	0	1	0.051
NM_001511	CXCL1	UCACAGU	0	1	0.000
NM_001511	CXCL1	UUGUUCG	0	1	0.000
NM_001512	GSTA4	AAUACUG	0	1	0.000
NM_001512	GSTA4	AGCACCA	1	0	0.781
NM_001512	GSTA4	GAGAUGA	0	1	0.110
NM_001512	GSTA4	UAAGACG	0	1	0.273
NM_001512	GSTA4	UAAGACU	0	1	0.273
NM_001512	GSTA4	UGCAUUG	0	1	0.000
NM_001513	GSTZ1	AACAGUC	0	1	0.021
NM_001513	GSTZ1	AAGGCAC	0	1	0.000
NM_001513	GSTZ1	ACAGUAU	0	1	0.000
NM_001513	GSTZ1	CAGCAGG	0	1	0.166
NM_001513	GSTZ1	CUCCCAA	0	1	0.137
NM_001513	GSTZ1	CUUUGGU	0	1	0.000
NM_001513	GSTZ1	UAAGACG	0	1	0.000
NM_001513	GSTZ1	UAAGACU	0	1	0.000
NM_001514	GTF2B	AAUCUCA	0	1	0.000
NM_001514	GTF2B	AGCUGCC	0	2	0.056
NM_001514	GTF2B	CCAGCAU	0	1	0.116
NM_001514	GTF2B	GCUACAU	1	0	0.294
NM_001514	GTF2B	GCUGGUG	0	1	0.043
NM_001514	GTF2B	GGAAUGU	1	0	0.698
NM_001514	GTF2B	GUAACAG	0	1	0.027
NM_001514	GTF2B	UGCAUUG	0	1	0.000
NM_001515	GTF2H2	ACAGUAU	0	1	0.000
NM_001515	GTF2H2	ACAUUCA	0	1	0.000
NM_001515	GTF2H2	ACUGCAU	0	1	0.000
NM_001515	GTF2H2	CACAGUG	0	1	0.000
NM_001515	GTF2H2	CUCCCAA	0	1	0.202
NM_001515	GTF2H2	UCACAGU	0	1	0.000
NM_001516	GTF2H3	AAUGCCC	0	1	0.100
NM_001516	GTF2H3	AUGGCAC	0	1	0.000
NM_001516	GTF2H3	UAAUGCU	0	1	0.138
NM_001516	GTF2H3	UCACAUU	0	1	0.049
NM_001516	GTF2H3	UCCCUUU	0	1	0.064
NM_001516	GTF2H3	UGCAUAG	0	1	0.000
NM_001518	GTF2I	AAUCUCA	0	1	0.000
NM_001518	GTF2I	AAUGCCC	0	1	0.000
NM_001518	GTF2I	ACAUUCA	0	1	0.069
NM_001518	GTF2I	AGCUUAU	0	1	0.057
NM_001518	GTF2I	CAGCAGG	0	1	0.106
NM_001518	GTF2I	CCAGCAU	0	1	0.116
NM_001518	GTF2I	GAGAUGA	0	1	0.261
NM_001518	GTF2I	GAGGUAG	1	0	0.847
NM_001518	GTF2I	GGAAGAC	0	1	0.100
NM_001518	GTF2I	GUAACAG	0	1	0.140
NM_001518	GTF2I	UAAGACU	0	1	0.000
NM_001518	GTF2I	UCACAGU	1	0	0.657
NM_001518	GTF2I	UCCAGUU	0	1	0.000
NM_001519	BRF1	UCCCUUU	0	1	0.147
NM_001519	BRF1	UUGGUCC	0	1	0.040
NM_001520	GTF3C1	AGCACCA	0	2	0.024
NM_001520	GTF3C1	CACAGUG	0	1	0.000
NM_001520	GTF3C1	CCAGUGU	0	1	0.069
NM_001520	GTF3C1	GGAAUGU	0	1	0.000
NM_001520	GTF3C1	GUCAGUU	0	1	0.193
NM_001520	GTF3C1	UCCAGUU	0	1	0.000
NM_001520	GTF3C1	UCCCUUU	0	1	0.025
NM_001521	GTF3C2	AUGGCUU	0	1	0.159
NM_001521	GTF3C2	CCUUCAU	1	0	0.097
NM_001521	GTF3C2	CUCCCAA	1	0	0.000
NM_001521	GTF3C2	GGAGUGU	0	1	0.000
NM_001521	GTF3C2	UCAAGUA	1	0	0.376
NM_001521	GTF3C2	UGCAUAG	0	1	0.000
NM_001521	GTF3C2	UUGUUCG	0	1	0.380
NM_001524	HCRT	UAUUGCU	1	0	0.836
NM_001525	HCRTR1	CACAGUG	0	1	0.000
NM_001525	HCRTR1	UCACAGU	0	1	0.000
NM_001526	HCRTR2	UCACAUU	0	1	0.049
NM_001527	HDAC2	AACACUG	0	1	0.109
NM_001527	HDAC2	AACCUGG	0	4	0.000
NM_001527	HDAC2	AAUCUCA	0	1	0.000
NM_001527	HDAC2	AAUCUCU	0	1	0.158
NM_001527	HDAC2	AAUGCCC	0	1	0.000
NM_001527	HDAC2	ACUGCAU	0	1	0.057
NM_001527	HDAC2	AGCAGCA	0	2	0.000
NM_001527	HDAC2	AGCAGCG	0	2	0.000
NM_001527	HDAC2	AGCUUAU	0	1	0.057
NM_001527	HDAC2	AUGGCUU	0	1	0.059
NM_001527	HDAC2	AUUGCAC	0	3	0.000
NM_001527	HDAC2	CAGCAGG	0	1	0.022
NM_001527	HDAC2	CCUUCAU	0	1	0.097
NM_001527	HDAC2	CUACAGU	0	2	0.131
NM_001527	HDAC2	CUUUGGU	0	1	0.000
NM_001527	HDAC2	GAGAACU	0	2	0.163
NM_001527	HDAC2	GAGGUAG	0	1	0.000
NM_001527	HDAC2	GAUCAGA	0	2	0.212
NM_001527	HDAC2	GCAGCAU	0	1	0.000
NM_001527	HDAC2	GGCAAGA	0	1	0.166
NM_001527	HDAC2	GGCUCAG	0	3	0.000
NM_001527	HDAC2	GUAACAG	0	1	0.027
NM_001527	HDAC2	GUAGUGU	0	1	0.000
NM_001527	HDAC2	GUCAGUU	0	1	0.083
NM_001527	HDAC2	UAAUGCU	0	2	0.079
NM_001527	HDAC2	UCACAUU	0	1	0.049
NM_001527	HDAC2	UGAAAUG	0	1	0.000
NM_001527	HDAC2	UGACCUA	0	3	0.226
NM_001527	HDAC2	UGCAUUG	0	1	0.000
NM_001527	HDAC2	UUGGCAA	1	0	0.614
NM_001527	HDAC2	UUGGCAC	0	1	0.515
NM_001527	HDAC2	UUGGUCC	0	1	0.000
NM_001527	HDAC2	UUGUUCG	0	2	0.059
NM_001527	HDAC2	UUUUUGC	1	1	0.000
NM_001530	HIF1A	AAAGUGC	1	0	0.622
NM_001530	HIF1A	AAGGUGC	1	0	0.584
NM_001530	HIF1A	ACUGCAU	0	1	0.075
NM_001530	HIF1A	AUGGCUU	0	1	0.175
NM_001530	HIF1A	CCAGCAU	0	1	0.000
NM_001530	HIF1A	CCAGUGU	1	0	0.600
NM_001530	HIF1A	GCUGGUG	1	0	0.698
NM_001530	HIF1A	GUAACAG	0	1	0.077
NM_001530	HIF1A	GUGCAAA	0	1	0.000
NM_001530	HIF1A	UAAUGCU	0	1	0.057
NM_001530	HIF1A	UGAAAUG	0	1	0.090
NM_001531	MR1	AAAGUGC	0	1	0.000
NM_001531	MR1	AACACUG	0	1	0.182
NM_001531	MR1	AACAGUC	0	1	0.000
NM_001531	MR1	AACCGUU	0	1	0.000
NM_001531	MR1	AAGGUGC	0	1	0.116
NM_001531	MR1	AAGUGCU	0	1	0.000
NM_001531	MR1	AAUCUCA	0	1	0.029
NM_001531	MR1	AAUCUCU	0	2	0.100
NM_001531	MR1	AAUGCCC	0	1	0.000
NM_001531	MR1	ACAUUCA	0	1	0.000
NM_001531	MR1	ACUGGCC	0	1	0.076
NM_001531	MR1	AGCUGCC	1	0	0.000
NM_001531	MR1	AGGUAGU	0	1	0.000
NM_001531	MR1	AGUGCAA	0	3	0.000
NM_001531	MR1	AGUGGUU	0	2	0.000
NM_001531	MR1	AUGACAC	1	0	0.022
NM_001531	MR1	CACAGUG	0	5	0.000
NM_001531	MR1	CAGCAGG	0	2	0.356
NM_001531	MR1	CAGUGCA	0	2	0.134
NM_001531	MR1	CCAGUGU	0	1	0.000
NM_001531	MR1	CCCUGAG	0	1	0.156
NM_001531	MR1	CUACAGU	0	1	0.000
NM_001531	MR1	CUCCCAA	0	6	0.713
NM_001531	MR1	CUUUGGU	0	1	0.000
NM_001531	MR1	GAGAACU	0	3	0.141
NM_001531	MR1	GAGAUGA	0	1	0.041
NM_001531	MR1	GAUAUGU	0	2	0.071
NM_001531	MR1	GAUCAGA	0	1	0.113
NM_001531	MR1	GAUUGUC	0	1	0.000
NM_001531	MR1	GCAGCAU	0	1	0.007
NM_001531	MR1	GCUACAU	0	1	0.000
NM_001531	MR1	GCUGGUG	0	1	0.037
NM_001531	MR1	GGAAGAC	0	1	0.101
NM_001531	MR1	GGAAUGU	1	1	0.191
NM_001531	MR1	GGAGUGU	0	3	0.000
NM_001531	MR1	GGCAAGA	0	1	0.000
NM_001531	MR1	GGCAGUG	0	1	0.150
NM_001531	MR1	GGCUCAG	0	1	0.000
NM_001531	MR1	GUAACAG	0	1	0.027
NM_001531	MR1	GUGCAAA	0	1	0.024
NM_001531	MR1	UCAAGUA	0	2	0.000
NM_001531	MR1	UCACAGU	0	5	0.000
NM_001531	MR1	UCACAUU	0	1	0.049
NM_001531	MR1	UCCAGUU	0	1	0.022
NM_001531	MR1	UCCCUUU	0	3	0.259
NM_001531	MR1	UGACCUA	0	1	0.088
NM_001531	MR1	UGUGCUU	0	2	0.000
NM_001531	MR1	UUGGCAC	0	1	0.000
NM_001531	MR1	UUUUUGC	0	3	0.700
NM_001532	SLC29A2	AAAGUGC	1	0	0.197
NM_001532	SLC29A2	AACACUG	1	0	0.243
NM_001532	SLC29A2	AAGUGCU	0	1	0.000
NM_001532	SLC29A2	ACAGUAC	0	1	0.000
NM_001532	SLC29A2	ACAGUAU	0	1	0.000
NM_001532	SLC29A2	ACCCUGU	0	1	0.000
NM_001532	SLC29A2	AGCACCA	0	1	0.000
NM_001532	SLC29A2	GGAAGAC	0	1	0.099
NM_001532	SLC29A2	UGUGCGU	0	1	0.000
NM_001532	SLC29A2	UUGGCAA	0	1	0.153
NM_001533	HNRNPL	AACAGUC	0	1	0.026
NM_001533	HNRNPL	AUGUGCC	0	1	0.040
NM_001533	HNRNPL	UGAAAUG	1	0	0.210
NM_001535	PRMT2	ACAUUCA	0	1	0.000
NM_001535	PRMT2	AGCUUAU	0	1	0.057
NM_001535	PRMT2	CGACCCA	0	1	0.000
NM_001535	PRMT2	GAUAUGU	0	1	0.071
NM_001535	PRMT2	GGAAGAC	1	0	0.787
NM_001535	PRMT2	GGAGUGU	0	3	0.000
NM_001535	PRMT2	GGCAGUG	0	1	0.150
NM_001535	PRMT2	GUGCAAA	0	1	0.000
NM_001536	PRMT1	AUGUGCC	0	1	0.042
NM_001537	HSBP1	AACAGUC	0	1	0.140
NM_001537	HSBP1	AAUCUCA	1	0	0.000
NM_001537	HSBP1	ACUGCAU	0	1	0.069
NM_001537	HSBP1	ACUGGCC	0	1	0.000
NM_001537	HSBP1	AGCUGCC	0	1	0.000
NM_001537	HSBP1	AGGUAGU	0	1	0.000
NM_001537	HSBP1	AGUGGUU	0	1	0.320
NM_001537	HSBP1	GAGAACU	0	1	0.161
NM_001537	HSBP1	GAGAUGA	0	1	0.006
NM_001537	HSBP1	GGCAGUG	1	0	0.516
NM_001537	HSBP1	UCAAGUA	0	2	0.000
NM_001537	HSBP1	UCACAGU	0	1	0.000
NM_001537	HSBP1	UCCAGUU	0	1	0.000
NM_001537	HSBP1	UGAAAUG	0	1	0.090
NM_001537	HSBP1	UUGGCAA	1	0	0.720
NM_001537	HSBP1	UUGGCAC	1	0	0.720
NM_001537	HSBP1	UUGGUCC	0	1	0.019
NM_001538	HSF4	AUGUGCC	0	1	0.136
NM_001539	DNAJA1	ACUGCAU	1	0	0.203
NM_001539	DNAJA1	ACUGGCC	1	0	0.077
NM_001539	DNAJA1	CCUUCAU	1	0	0.144
NM_001540	HSPB1	CAGCAGG	0	1	0.107
NM_001541	HSPB2	AGCUGCC	0	1	0.000
NM_001541	HSPB2	AUGACAC	0	1	0.000
NM_001541	HSPB2	CCCUGAG	0	1	0.135
NM_001541	HSPB2	GAGGUAG	0	1	0.000
NM_001541	HSPB2	GGAGUGU	0	1	0.000
NM_001541	HSPB2	UCCCUUU	0	1	0.147
NM_001542	IGSF3	AAGGUGC	1	0	0.000
NM_001542	IGSF3	AAUACUG	1	0	0.822
NM_001542	IGSF3	ACUGGCC	1	1	0.428
NM_001542	IGSF3	AGCAGCA	0	1	0.000
NM_001542	IGSF3	AGUGCAA	1	0	0.906
NM_001542	IGSF3	AGUGGUU	1	0	0.619
NM_001542	IGSF3	AUGGCAC	0	1	0.000
NM_001542	IGSF3	CACAGUG	1	2	0.602
NM_001542	IGSF3	CAGCAGG	0	3	0.258
NM_001542	IGSF3	CAGUGCA	0	1	0.222
NM_001542	IGSF3	CCCUGAG	0	2	0.164
NM_001542	IGSF3	GAGGUAG	0	1	0.000
NM_001542	IGSF3	GCAGCAU	1	1	0.463
NM_001542	IGSF3	GCUACAU	1	0	0.301
NM_001542	IGSF3	GGAAGAC	0	2	0.225
NM_001542	IGSF3	GGCAAGA	0	1	0.168
NM_001542	IGSF3	GGCAGUG	0	1	0.000
NM_001542	IGSF3	GUAACAG	0	1	0.084
NM_001542	IGSF3	GUCAGUU	0	1	0.000
NM_001542	IGSF3	GUGCAAA	1	0	0.827
NM_001542	IGSF3	UCAAGUA	0	1	0.000
NM_001542	IGSF3	UCACAGU	0	2	0.000
NM_001542	IGSF3	UUGGCAA	2	0	0.764
NM_001542	IGSF3	UUGGCAC	1	1	0.694
NM_001542	IGSF3	UUUUUGC	1	1	0.067
NM_001543	NDST1	AACCUGG	0	2	0.000
NM_001543	NDST1	AACGGAA	1	0	0.348
NM_001543	NDST1	AAGGCAC	1	0	0.921
NM_001543	NDST1	AAGUGCU	0	1	0.000
NM_001543	NDST1	AAUACUG	1	0	0.747
NM_001543	NDST1	AAUCUCA	0	1	0.000
NM_001543	NDST1	AAUGCCC	0	1	0.000
NM_001543	NDST1	ACCCGUA	0	1	0.000
NM_001543	NDST1	ACCCUGU	0	1	0.000
NM_001543	NDST1	ACUGGCC	0	3	0.156
NM_001543	NDST1	AGCACCA	1	1	0.923
NM_001543	NDST1	AGCAGCA	0	1	0.085
NM_001543	NDST1	AGCUGCC	0	1	0.000
NM_001543	NDST1	AGCUUAU	0	1	0.000
NM_001543	NDST1	AGUGGUU	1	1	0.641
NM_001543	NDST1	AUGGCAC	1	0	0.356
NM_001543	NDST1	AUGGCUU	0	1	0.000
NM_001543	NDST1	CACAGUG	2	1	0.853
NM_001543	NDST1	CAGCAGG	0	3	0.492
NM_001543	NDST1	CAGUGCA	0	1	0.205
NM_001543	NDST1	CCAGUGU	0	3	0.344
NM_001543	NDST1	CCCUGAG	0	1	0.060
NM_001543	NDST1	CGUGUCU	0	1	0.241
NM_001543	NDST1	CUACAGU	0	1	0.000
NM_001543	NDST1	CUCCCAA	0	1	0.124
NM_001543	NDST1	GAGAACU	0	2	0.000
NM_001543	NDST1	GAGAUGA	0	1	0.259
NM_001543	NDST1	GGAAGAC	1	2	0.302
NM_001543	NDST1	GGAAUGU	1	0	0.502
NM_001543	NDST1	GGAGUGU	0	1	0.000
NM_001543	NDST1	GGCAAGA	0	2	0.160
NM_001543	NDST1	GGCAGUG	3	2	0.979
NM_001543	NDST1	GGCUCAG	2	1	0.935
NM_001543	NDST1	UAUUGCU	1	0	0.894
NM_001543	NDST1	UCACAGU	0	1	0.000
NM_001543	NDST1	UCACAUU	1	0	0.721
NM_001543	NDST1	UCCAGUU	0	1	0.000
NM_001543	NDST1	UGACCUA	0	1	0.000
NM_001543	NDST1	UUGGCAA	0	2	0.000
NM_001543	NDST1	UUGGCAC	1	1	0.470
NM_001543	NDST1	UUUUUGC	0	1	0.000
NM_001544	ICAM4	AAAGUGC	0	1	0.000
NM_001544	ICAM4	AAGUGCU	0	1	0.000
NM_001544	ICAM4	CUCCCAA	0	2	0.363
NM_001544	ICAM4	GGAGUGU	0	1	0.000
NM_001544	ICAM4	UGCAUAG	0	1	0.000
NM_001544	ICAM4	UUUUUGC	0	1	0.063
NM_001545	ICT1	AGCUGCC	0	1	0.318
NM_001545	ICT1	CCUUCAU	0	1	0.097
NM_001546	ID4	AAGGUGC	0	1	0.115
NM_001546	ID4	ACAGUAC	1	0	0.308
NM_001546	ID4	ACAGUAU	1	0	0.308
NM_001546	ID4	ACAUUCA	0	1	0.000
NM_001546	ID4	ACCCUGU	0	1	0.000
NM_001546	ID4	AGCUUAU	0	1	0.057
NM_001546	ID4	CUCCCAA	0	1	0.111
NM_001546	ID4	CUUUGGU	2	0	0.835
NM_001546	ID4	GGAAUGU	0	1	0.060
NM_001546	ID4	GGCUCAG	0	1	0.074
NM_001546	ID4	GUAACAG	1	0	0.419
NM_001546	ID4	GUGCAAA	0	1	0.182
NM_001546	ID4	UCACAGU	0	1	0.000
NM_001546	ID4	UCACAUU	0	1	0.049
NM_001546	ID4	UGAAAUG	1	0	0.359
NM_001546	ID4	UGACCUA	0	1	0.087
NM_001546	ID4	UUGGUCC	1	0	0.627
NM_001547	IFIT2	AACACUG	0	1	0.175
NM_001547	IFIT2	AAUACUG	0	1	0.000
NM_001547	IFIT2	AAUCUCA	0	1	0.000
NM_001547	IFIT2	ACCCGUA	0	1	0.000
NM_001547	IFIT2	ACCCUGU	0	1	0.000
NM_001547	IFIT2	ACUGCAU	0	1	0.057
NM_001547	IFIT2	ACUGGCC	0	1	0.000
NM_001547	IFIT2	AGUGGUU	0	1	0.000
NM_001547	IFIT2	AUGACAC	0	1	0.000
NM_001547	IFIT2	AUUGCAC	0	2	0.000
NM_001547	IFIT2	CAGCAGG	0	1	0.000
NM_001547	IFIT2	CCAGCAU	0	1	0.116
NM_001547	IFIT2	CCAGUGU	0	2	0.071
NM_001547	IFIT2	CUCCCAA	0	1	0.111
NM_001547	IFIT2	CUUUGGU	0	1	0.213
NM_001547	IFIT2	GCUACAU	0	1	0.000
NM_001547	IFIT2	UCACAUU	0	1	0.000
NM_001547	IFIT2	UCCCUUU	0	1	0.086
NM_001547	IFIT2	UUGGUCC	1	0	0.000
NM_001547	IFIT2	UUGUUCG	0	1	0.161
NM_001548	IFIT1	UGAAAUG	0	1	0.163
NM_001549	IFIT3	AAAGUGC	0	1	0.000
NM_001549	IFIT3	AAGUGCU	0	1	0.000
NM_001549	IFIT3	ACCCGUA	0	1	0.000
NM_001549	IFIT3	CUCCCAA	0	2	0.363
NM_001549	IFIT3	GAGAACU	0	1	0.000
NM_001549	IFIT3	GAGAUGA	0	2	0.047
NM_001549	IFIT3	GGAGUGU	0	1	0.000
NM_001549	IFIT3	GGCUCAG	0	1	0.000
NM_001549	IFIT3	UAUUGCU	0	2	0.000
NM_001549	IFIT3	UGAAAUG	0	1	0.090
NM_001549	IFIT3	UUUUUGC	0	2	0.552
NM_001550	IFRD1	AAUCUCU	1	0	0.073
NM_001550	IFRD1	ACAGUAC	0	1	0.000
NM_001550	IFRD1	ACAGUAU	0	1	0.000
NM_001550	IFRD1	ACAUUCA	0	2	0.000
NM_001550	IFRD1	ACUGCAU	0	1	0.069
NM_001550	IFRD1	AGCACCA	0	1	0.011
NM_001550	IFRD1	AGCAGCA	0	1	0.086
NM_001550	IFRD1	AUGGCUU	0	1	0.000
NM_001550	IFRD1	CACAGUG	0	1	0.000
NM_001550	IFRD1	CUACAGU	0	1	0.132
NM_001550	IFRD1	CUCCCAA	0	1	0.000
NM_001550	IFRD1	GCUACAU	0	3	0.334
NM_001550	IFRD1	GGAGUGU	0	1	0.000
NM_001550	IFRD1	UAUUGCU	0	1	0.000
NM_001550	IFRD1	UCAAGUA	0	1	0.467
NM_001550	IFRD1	UGAAAUG	0	2	0.090
NM_001550	IFRD1	UGACCUA	0	1	0.090
NM_001550	IFRD1	UUUUUGC	0	1	0.331
NM_001551	IGBP1	ACUGCAU	0	1	0.069
NM_001551	IGBP1	GCUGGUG	0	1	0.049
NM_001552	IGFBP4	AAGUGCU	0	1	0.000
NM_001552	IGFBP4	ACAUUCA	0	1	0.112
NM_001552	IGFBP4	AGCUGCC	0	1	0.000
NM_001552	IGFBP4	CAGCAGG	0	1	0.252
NM_001552	IGFBP4	CUCCCAA	0	2	0.301
NM_001552	IGFBP4	GGAGUGU	0	1	0.000
NM_001552	IGFBP4	GGCAAGA	0	1	0.000
NM_001552	IGFBP4	GGCUCAG	0	1	0.000
NM_001552	IGFBP4	GUAACAG	0	1	0.000
NM_001552	IGFBP4	UCAAGUA	0	1	0.000
NM_001552	IGFBP4	UGCAUUG	0	1	0.000
NM_001552	IGFBP4	UGUGCUU	0	1	0.000
NM_001552	IGFBP4	UUGUUCG	0	1	0.381
NM_001552	IGFBP4	UUUUUGC	0	1	0.000
NM_001553	IGFBP7	AAAGUGC	0	1	0.000
NM_001553	IGFBP7	GAUAUGU	0	1	0.071
NM_001553	IGFBP7	GGCAAGA	0	1	0.000
NM_001554	CYR61	AAUGCCC	0	1	0.000
NM_001554	CYR61	ACAUUCA	1	0	0.325
NM_001554	CYR61	AGCUGCC	1	0	0.810
NM_001554	CYR61	AGCUUAU	0	1	0.057
NM_001554	CYR61	GCUACAU	1	0	0.122
NM_001554	CYR61	GGAAUGU	0	1	0.000
NM_001554	CYR61	GGAGUGU	0	1	0.000
NM_001554	CYR61	GGCAGUG	0	1	0.056
NM_001554	CYR61	UAAUGCU	0	1	0.057
NM_001554	CYR61	UCCAGUU	1	0	0.692
NM_001554	CYR61	UGUGCUU	0	1	0.000
NM_001556	IKBKB	AAAGUGC	0	1	0.000
NM_001556	IKBKB	AACAGUC	0	1	0.021
NM_001556	IKBKB	AAGGCAC	0	1	0.000
NM_001556	IKBKB	AAUACUG	1	0	0.872
NM_001556	IKBKB	AGCAGCA	1	0	0.869
NM_001556	IKBKB	AGCAGCG	1	0	0.832
NM_001556	IKBKB	AGCUGCC	0	1	0.000
NM_001556	IKBKB	AUGGCAC	0	1	0.053
NM_001556	IKBKB	CAGCAGG	0	3	0.107
NM_001556	IKBKB	CAGUGCA	0	2	0.091
NM_001556	IKBKB	CCAGUGU	1	0	0.837
NM_001556	IKBKB	CUCCCAA	0	1	0.126
NM_001556	IKBKB	CUUUGGU	0	1	0.000
NM_001556	IKBKB	GCAGCAU	0	1	0.000
NM_001556	IKBKB	GCUGGUG	0	1	0.110
NM_001556	IKBKB	GGAAUGU	0	1	0.000
NM_001556	IKBKB	GGCAGUG	0	1	0.150
NM_001556	IKBKB	GGCUCAG	0	1	0.000
NM_001556	IKBKB	GUAACAG	0	1	0.027
NM_001556	IKBKB	UAAGACU	0	1	0.000
NM_001556	IKBKB	UGAAAUG	0	1	0.178
NM_001556	IKBKB	UGCAUAG	0	1	0.000
NM_001556	IKBKB	UGUGCUU	0	2	0.000
NM_001556	IKBKB	UUGGCAC	0	1	0.000
NM_001557	CXCR2	ACCCUGU	0	1	0.000
NM_001557	CXCR2	AGCUGCC	0	1	0.000
NM_001557	CXCR2	AUGGCAC	0	1	0.000
NM_001557	CXCR2	CCAGCAU	0	1	0.072
NM_001557	CXCR2	CUCCCAA	0	2	0.311
NM_001557	CXCR2	GGAAUGU	0	1	0.000
NM_001557	CXCR2	GGAGUGU	0	2	0.000
NM_001557	CXCR2	GGCAAGA	0	1	0.153
NM_001557	CXCR2	GGCUCAG	0	2	0.482
NM_001557	CXCR2	GUAACAG	0	1	0.027
NM_001557	CXCR2	UCAAGUA	0	2	0.000
NM_001557	CXCR2	UCACAUU	0	2	0.083
NM_001557	CXCR2	UCCAGUU	0	1	0.062
NM_001557	CXCR2	UGCAUUG	0	1	0.000
NM_001557	CXCR2	UUGUUCG	0	1	0.000
NM_001557	CXCR2	UUUUUGC	0	1	0.331
NM_001558	IL10RA	AAAGUGC	0	1	0.000
NM_001558	IL10RA	AAGGCAC	0	1	0.052
NM_001558	IL10RA	AAUGCCC	0	1	0.000
NM_001558	IL10RA	ACAGUAU	0	1	0.000
NM_001558	IL10RA	ACAUUCA	0	1	0.000
NM_001558	IL10RA	ACCCUGU	0	1	0.000
NM_001558	IL10RA	AGCAGCA	1	1	0.557
NM_001558	IL10RA	AGCAGCG	0	1	0.159
NM_001558	IL10RA	AUGACAC	0	1	0.143
NM_001558	IL10RA	AUGGCAC	0	1	0.000
NM_001558	IL10RA	AUGGCUU	0	1	0.000
NM_001558	IL10RA	CAGCAGG	0	1	0.000
NM_001558	IL10RA	CAGUGCA	0	1	0.222
NM_001558	IL10RA	CCAGUGU	0	1	0.000
NM_001558	IL10RA	CCCUGAG	0	2	0.394
NM_001558	IL10RA	CUCCCAA	0	1	0.137
NM_001558	IL10RA	GAGAUGA	0	1	0.110
NM_001558	IL10RA	GCUGGUG	0	1	0.076
NM_001558	IL10RA	GUGCAAA	0	1	0.000
NM_001558	IL10RA	UCACAGU	0	1	0.000
NM_001558	IL10RA	UCCAGUU	0	1	0.000
NM_001558	IL10RA	UCCCUUU	0	1	0.121
NM_001558	IL10RA	UUGGCAA	0	1	0.000
NM_001558	IL10RA	UUGGCAC	0	1	0.000
NM_001559	IL12RB2	AAAGUGC	0	1	0.000
NM_001559	IL12RB2	AAGUGCU	0	1	0.000
NM_001559	IL12RB2	ACAGUAC	0	2	0.021
NM_001559	IL12RB2	ACAGUAU	0	1	0.000
NM_001559	IL12RB2	ACAUUCA	0	1	0.000
NM_001559	IL12RB2	AGCUGCC	0	1	0.000
NM_001559	IL12RB2	AUGUGCC	0	1	0.040
NM_001559	IL12RB2	CACAGUG	0	1	0.000
NM_001559	IL12RB2	CCAGCAU	0	1	0.116
NM_001559	IL12RB2	CCAGUGU	0	1	0.069
NM_001559	IL12RB2	CUCCCAA	0	1	0.202
NM_001559	IL12RB2	GAGAUGA	0	1	0.110
NM_001559	IL12RB2	GAGGUAG	0	1	0.000
NM_001559	IL12RB2	GCUGGUG	0	1	0.090
NM_001559	IL12RB2	GGCAAGA	0	1	0.000
NM_001559	IL12RB2	UAAGACU	0	1	0.000
NM_001559	IL12RB2	UCAAGUA	0	1	0.000
NM_001559	IL12RB2	UCCCUUU	1	0	0.045
NM_001560	IL13RA1	AACACUG	0	1	0.169
NM_001560	IL13RA1	AACAGUC	0	1	0.065
NM_001560	IL13RA1	AACCUGG	0	1	0.055
NM_001560	IL13RA1	AAUCUCA	0	1	0.000
NM_001560	IL13RA1	AAUCUCU	0	1	0.153
NM_001560	IL13RA1	ACUGCAU	0	1	0.069
NM_001560	IL13RA1	AGCUGCC	1	1	0.729
NM_001560	IL13RA1	AUGGCAC	0	1	0.000
NM_001560	IL13RA1	AUGGCUU	0	1	0.094
NM_001560	IL13RA1	CACAGUG	0	1	0.000
NM_001560	IL13RA1	CAGUGCA	0	1	0.236
NM_001560	IL13RA1	CUCCCAA	0	3	0.288
NM_001560	IL13RA1	GAGAUGA	0	1	0.260
NM_001560	IL13RA1	GAUAUGU	0	1	0.018
NM_001560	IL13RA1	GGCAAGA	0	1	0.000
NM_001560	IL13RA1	GUAAACA	0	1	0.000
NM_001560	IL13RA1	UCACAGU	0	2	0.000
NM_001560	IL13RA1	UCACAUU	0	1	0.049
NM_001560	IL13RA1	UCCCUUU	0	1	0.066
NM_001560	IL13RA1	UGUGCUU	0	1	0.000
NM_001560	IL13RA1	UUGGCAA	0	1	0.000
NM_001560	IL13RA1	UUGGUCC	0	1	0.004
NM_001560	IL13RA1	UUGUUCG	0	1	0.000
NM_001560	IL13RA1	UUUUUGC	0	2	0.331
NM_001561	TNFRSF9	AAAGUGC	0	3	0.000
NM_001561	TNFRSF9	AACCUGG	0	2	0.181
NM_001561	TNFRSF9	AAGGUGC	0	1	0.000
NM_001561	TNFRSF9	AAGUGCU	0	2	0.000
NM_001561	TNFRSF9	ACCCUGU	0	2	0.000
NM_001561	TNFRSF9	ACUGCAU	0	2	0.126
NM_001561	TNFRSF9	ACUGGCC	0	1	0.000
NM_001561	TNFRSF9	AGCACCA	0	1	0.016
NM_001561	TNFRSF9	AGCUGCC	0	1	0.000
NM_001561	TNFRSF9	AGUGCAA	0	2	0.000
NM_001561	TNFRSF9	AGUGGUU	0	1	0.000
NM_001561	TNFRSF9	AUGACAC	0	1	0.143
NM_001561	TNFRSF9	AUGGCAC	0	2	0.000
NM_001561	TNFRSF9	CACAGUG	0	3	0.000
NM_001561	TNFRSF9	CAGCAGG	0	1	0.000
NM_001561	TNFRSF9	CCAGCAU	0	1	0.072
NM_001561	TNFRSF9	CUCCCAA	0	4	0.594
NM_001561	TNFRSF9	CUUUGGU	0	2	0.319
NM_001561	TNFRSF9	GAUUGUC	0	1	0.000
NM_001561	TNFRSF9	GGAGUGU	0	2	0.000
NM_001561	TNFRSF9	GGCAAGA	0	2	0.000
NM_001561	TNFRSF9	GGCAGUG	0	1	0.036
NM_001561	TNFRSF9	GGCUCAG	0	2	0.000
NM_001561	TNFRSF9	GUAGUGU	0	1	0.000
NM_001561	TNFRSF9	UCACAGU	0	2	0.000
NM_001561	TNFRSF9	UGAAAUG	0	2	0.248
NM_001561	TNFRSF9	UGACCUA	0	3	0.227
NM_001561	TNFRSF9	UGCAUUG	0	1	0.000
NM_001561	TNFRSF9	UUGGCAA	0	2	0.108
NM_001561	TNFRSF9	UUGGCAC	0	1	0.000
NM_001561	TNFRSF9	UUGUUCG	0	1	0.000
NM_001561	TNFRSF9	UUUUUGC	0	4	0.331
NM_001562	IL18	AGUGCAA	0	1	0.000
NM_001562	IL18	CUCCCAA	0	1	0.202
NM_001562	IL18	GAGAUGA	0	2	0.110
NM_001562	IL18	UUUUUGC	0	2	0.552
NM_001563	IMPG1	AACAGUC	0	1	0.000
NM_001563	IMPG1	AACCUGG	0	1	0.000
NM_001563	IMPG1	AAUACUG	0	1	0.000
NM_001563	IMPG1	ACAUUCA	0	1	0.000
NM_001563	IMPG1	CUACAGU	0	1	0.132
NM_001563	IMPG1	CUCCCAA	0	1	0.029
NM_001563	IMPG1	GUAGUGU	0	1	0.000
NM_001563	IMPG1	UGAAAUG	0	1	0.090
NM_001563	IMPG1	UGCAUUG	0	1	0.000
NM_001563	IMPG1	UUGGCAA	0	1	0.211
NM_001564	ING2	AAUACUG	0	1	0.098
NM_001564	ING2	AUUGCAC	1	0	0.562
NM_001564	ING2	UAUUGCU	1	0	0.712
NM_001564	ING2	UGCAUAG	1	0	0.778
NM_001565	CXCL10	ACUGCAU	0	1	0.069
NM_001565	CXCL10	AGCACCA	0	1	0.561
NM_001565	CXCL10	AGCAGCA	1	0	0.805
NM_001565	CXCL10	AGCAGCG	1	0	0.805
NM_001565	CXCL10	AGCUUAU	0	1	0.057
NM_001565	CXCL10	AGGUAGU	0	1	0.000
NM_001565	CXCL10	AUGGCUU	0	1	0.000
NM_001565	CXCL10	GGAAGAC	0	1	0.098
NM_001565	CXCL10	GGCAGUG	0	1	0.060
NM_001565	CXCL10	GUAACAG	0	1	0.027
NM_001565	CXCL10	UAAGACU	0	1	0.000
NM_001565	CXCL10	UGCAUAG	0	1	0.000
NM_001567	INPPL1	AAGGUGC	1	0	0.000
NM_001567	INPPL1	ACCCUGU	0	1	0.000
NM_001567	INPPL1	AGCACCA	0	1	0.113
NM_001567	INPPL1	AUGGCUU	0	1	0.019
NM_001567	INPPL1	CCUUCAU	1	0	0.628
NM_001567	INPPL1	GAGAACU	0	1	0.000
NM_001567	INPPL1	GGACGGA	1	0	0.332
NM_001567	INPPL1	UCACAGU	0	1	0.000
NM_001569	IRAK1	AAAGUGC	0	1	0.000
NM_001569	IRAK1	AACCUGG	0	1	0.000
NM_001569	IRAK1	AAGUGCU	0	1	0.000
NM_001569	IRAK1	AAUGCCC	0	1	0.000
NM_001569	IRAK1	ACUGGCC	0	1	0.076
NM_001569	IRAK1	CAGCAGG	0	1	0.265
NM_001569	IRAK1	CAGUGCA	0	1	0.222
NM_001569	IRAK1	CCCUGAG	0	1	0.000
NM_001569	IRAK1	CUCCCAA	0	4	0.491
NM_001569	IRAK1	GAGAACU	2	0	0.000
NM_001569	IRAK1	GCUACAU	0	1	0.069
NM_001569	IRAK1	GGAGUGU	0	1	0.000
NM_001569	IRAK1	GUAGUGU	1	0	0.869
NM_001569	IRAK1	UCCCUUU	0	1	0.147
NM_001569	IRAK1	UGACCUA	0	1	0.027
NM_001569	IRAK1	UUGGCAA	0	1	0.000
NM_001569	IRAK1	UUGGCAC	0	1	0.000
NM_001569	IRAK1	UUUUUGC	0	1	0.331
NM_001570	IRAK2	AAGUGCU	1	0	0.574
NM_001570	IRAK2	ACCCUGU	0	1	0.000
NM_001570	IRAK2	AGCAGCA	1	0	0.830
NM_001570	IRAK2	AGCAGCG	1	0	0.751
NM_001570	IRAK2	AUGGCAC	0	1	0.000
NM_001570	IRAK2	CACAGUG	0	1	0.000
NM_001570	IRAK2	CCAGCAU	0	1	0.072
NM_001570	IRAK2	CCAGUGU	0	1	0.000
NM_001570	IRAK2	CUACAGU	0	1	0.131
NM_001570	IRAK2	CUCCCAA	1	3	0.395
NM_001570	IRAK2	GAGGUAG	0	1	0.000
NM_001570	IRAK2	GGCAGUG	0	2	0.278
NM_001570	IRAK2	GGCUCAG	0	1	0.000
NM_001570	IRAK2	UCACAGU	0	1	0.000
NM_001570	IRAK2	UCCAGUU	0	1	0.000
NM_001570	IRAK2	UGAAAUG	0	2	0.258
NM_001584	MPPED2	AACACUG	1	0	0.219
NM_001584	MPPED2	AACCGUU	0	1	0.000
NM_001584	MPPED2	AAUCUCA	0	1	0.000
NM_001584	MPPED2	AGUGCAA	1	0	0.706
NM_001584	MPPED2	CACAGUG	1	0	0.279
NM_001584	MPPED2	CAGUGCA	1	0	0.612
NM_001584	MPPED2	GGCAGUG	1	0	0.549
NM_001584	MPPED2	GUCAGUU	0	1	0.083
NM_001584	MPPED2	GUGCAAA	2	0	0.802
NM_001584	MPPED2	UAAGACG	0	1	0.000
NM_001584	MPPED2	UAAGACU	0	2	0.000
NM_001584	MPPED2	UCACAUU	0	1	0.057
NM_001584	MPPED2	UCCCUUU	0	1	0.082
NM_001584	MPPED2	UGCAUAG	1	1	0.659
NM_001584	MPPED2	UGUGCUU	1	0	0.495
NM_001586	TEX28	AAGGCAC	0	1	0.000
NM_001586	TEX28	GCUGGUG	0	1	0.056
NM_001587	OCRL	AAAGUGC	1	1	0.671
NM_001587	OCRL	AACACUG	0	1	0.168
NM_001587	OCRL	AAGGUGC	1	0	0.018
NM_001587	OCRL	AAGUGCU	1	0	0.331
NM_001587	OCRL	AAUGCCC	0	1	0.000
NM_001587	OCRL	ACUGCAU	0	2	0.069
NM_001587	OCRL	AGCAGCA	1	0	0.818
NM_001587	OCRL	AGCAGCG	1	0	0.818
NM_001587	OCRL	AGUGCAA	1	1	0.531
NM_001587	OCRL	AGUGGUU	0	1	0.000
NM_001587	OCRL	AUGACAC	0	1	0.022
NM_001587	OCRL	AUUGCAC	0	1	0.000
NM_001587	OCRL	CAGCAGG	0	1	0.106
NM_001587	OCRL	CCAGUGU	0	3	0.192
NM_001587	OCRL	CUACAGU	0	1	0.136
NM_001587	OCRL	GAGAUGA	0	2	0.149
NM_001587	OCRL	GAGGUAG	0	1	0.000
NM_001587	OCRL	GAUAUGU	0	1	0.071
NM_001587	OCRL	GAUUGUC	1	1	0.765
NM_001587	OCRL	GCAGCAU	0	1	0.000
NM_001587	OCRL	GGAGUGU	0	2	0.000
NM_001587	OCRL	GUAAACA	0	1	0.000
NM_001587	OCRL	GUAACAG	0	1	0.027
NM_001587	OCRL	GUGCAAA	1	1	0.753
NM_001587	OCRL	UAUUGCU	0	1	0.000
NM_001587	OCRL	UGAAAUG	0	1	0.090
NM_001587	OCRL	UGACCUA	0	1	0.067
NM_001587	OCRL	UUGGCAA	1	1	0.345
NM_001587	OCRL	UUGGUCC	0	1	0.135
NM_001587	OCRL	UUUUUGC	0	1	0.000
NM_001604	PAX6	AAAGUGC	0	1	0.000
NM_001604	PAX6	AACAGUC	0	1	0.020
NM_001604	PAX6	AAGGUGC	0	1	0.000
NM_001604	PAX6	AAGUGCU	0	1	0.000
NM_001604	PAX6	AAUACUG	0	1	0.000
NM_001604	PAX6	AAUCUCA	0	2	0.035
NM_001604	PAX6	AAUCUCU	1	1	0.105
NM_001604	PAX6	AAUGCCC	1	0	0.244
NM_001604	PAX6	ACAUUCA	0	2	0.000
NM_001604	PAX6	ACUGCAU	0	1	0.063
NM_001604	PAX6	AGCUGCC	1	0	0.532
NM_001604	PAX6	AGUGCAA	1	0	0.634
NM_001604	PAX6	AGUGGUU	1	0	0.303
NM_001604	PAX6	CACAGUG	0	1	0.112
NM_001604	PAX6	CAGUGCA	0	1	0.063
NM_001604	PAX6	CUCCCAA	0	1	0.130
NM_001604	PAX6	GAGGUAG	0	1	0.000
NM_001604	PAX6	GAUAUGU	1	1	0.186
NM_001604	PAX6	GAUCAGA	1	0	0.031
NM_001604	PAX6	GCAGCAU	0	1	0.000
NM_001604	PAX6	GGAAGAC	1	2	0.752
NM_001604	PAX6	GGAAUGU	1	1	0.733
NM_001604	PAX6	GGCAGUG	0	1	0.000
NM_001604	PAX6	GUAACAG	0	1	0.090
NM_001604	PAX6	GUAGUGU	0	1	0.289
NM_001604	PAX6	GUCAGUU	1	1	0.470
NM_001604	PAX6	GUGCAAA	1	1	0.559
NM_001604	PAX6	UAAGACU	0	1	0.000
NM_001604	PAX6	UAAUGCU	0	1	0.057
NM_001604	PAX6	UCAAGUA	0	1	0.148
NM_001604	PAX6	UCACAGU	0	2	0.112
NM_001604	PAX6	UGAAAUG	0	3	0.310
NM_001604	PAX6	UGCAUUG	0	1	0.000
NM_001604	PAX6	UGUGCGU	0	1	0.000
NM_001604	PAX6	UGUGCUU	0	1	0.297
NM_001604	PAX6	UUGGCAA	1	0	0.743
NM_001604	PAX6	UUGGCAC	1	0	0.743
NM_001604	PAX6	UUGUUCG	1	0	0.388
NM_001604	PAX6	UUUUUGC	2	0	0.084
NM_001605	AARS	AGUGGUU	0	1	0.336
NM_001605	AARS	AUGGCAC	0	1	0.000
NM_001605	AARS	CCAGUGU	0	1	0.000
NM_001605	AARS	CUCCCAA	0	1	0.000
NM_001605	AARS	GCAGCAU	0	1	0.213
NM_001605	AARS	GGACGGA	0	1	0.331
NM_001605	AARS	GGCUCAG	0	1	0.353
NM_001605	AARS	UCCAGUU	1	0	0.207
NM_001606	ABCA2	AAGGCAC	1	0	0.806
NM_001606	ABCA2	AUGGCUU	0	1	0.157
NM_001606	ABCA2	CAGCAGG	0	1	0.104
NM_001606	ABCA2	CCUUCAU	0	1	0.097
NM_001606	ABCA2	UUGGCAA	1	0	0.736
NM_001606	ABCA2	UUGGCAC	1	0	0.762
NM_001606	ABCA2	UUGGUCC	0	1	0.372
NM_001607	ACAA1	AGCAGCA	0	1	0.072
NM_001607	ACAA1	AUUGCAC	0	1	0.000
NM_001607	ACAA1	CAGCAGG	0	1	0.104
NM_001607	ACAA1	GGCUCAG	0	1	0.000
NM_001607	ACAA1	UCACAUU	0	1	0.000
NM_001608	ACADL	AACCGUU	0	1	0.000
NM_001608	ACADL	AGCAGCG	0	1	0.000
NM_001608	ACADL	AUGGCUU	0	1	0.000
NM_001608	ACADL	AUUGCAC	0	1	0.000
NM_001608	ACADL	CAGCAGG	0	1	0.000
NM_001608	ACADL	GCUACAU	0	1	0.000
NM_001608	ACADL	GGCAAGA	0	1	0.000
NM_001608	ACADL	UCACAGU	0	1	0.000
NM_001608	ACADL	UCCCUUU	1	0	0.140
NM_001608	ACADL	UGAAAUG	0	2	0.171
NM_001609	ACADSB	AAAGUGC	0	1	0.000
NM_001609	ACADSB	AACACUG	0	3	0.385
NM_001609	ACADSB	AACAGUC	0	2	0.091
NM_001609	ACADSB	AACCGUU	0	1	0.000
NM_001609	ACADSB	AACGGAA	0	1	0.000
NM_001609	ACADSB	AAGGCAC	0	1	0.000
NM_001609	ACADSB	AAGUGCU	0	2	0.000
NM_001609	ACADSB	AAUACUG	0	2	0.028
NM_001609	ACADSB	AAUCUCA	0	1	0.000
NM_001609	ACADSB	AAUCUCU	0	1	0.073
NM_001609	ACADSB	ACAGUAC	0	1	0.000
NM_001609	ACADSB	ACAGUAU	0	2	0.000
NM_001609	ACADSB	ACUGCAU	0	1	0.069
NM_001609	ACADSB	AGCAGCG	0	1	0.000
NM_001609	ACADSB	AGUGCAA	0	2	0.000
NM_001609	ACADSB	AUGACAC	1	0	0.022
NM_001609	ACADSB	AUGGCUU	0	1	0.000
NM_001609	ACADSB	AUUGCAC	0	2	0.000
NM_001609	ACADSB	CAGCAGG	0	2	0.000
NM_001609	ACADSB	CCAGUGU	0	2	0.069
NM_001609	ACADSB	CCCUGAG	0	1	0.000
NM_001609	ACADSB	CCUUCAU	0	1	0.144
NM_001609	ACADSB	CUACAGU	0	1	0.000
NM_001609	ACADSB	CUCCCAA	0	2	0.309
NM_001609	ACADSB	CUUUGGU	0	2	0.000
NM_001609	ACADSB	GAGAUGA	0	2	0.208
NM_001609	ACADSB	GAUAUGU	0	2	0.136
NM_001609	ACADSB	GAUUGUC	0	1	0.000
NM_001609	ACADSB	GCAGCAU	0	1	0.010
NM_001609	ACADSB	GCUGGUG	0	2	0.095
NM_001609	ACADSB	GGAAGAC	0	1	0.098
NM_001609	ACADSB	GGAAUGU	0	2	0.000
NM_001609	ACADSB	GGCAAGA	0	2	0.207
NM_001609	ACADSB	GGCAGUG	0	1	0.261
NM_001609	ACADSB	GGCUCAG	0	2	0.000
NM_001609	ACADSB	GUAACAG	1	2	0.341
NM_001609	ACADSB	GUGCAAA	1	0	0.544
NM_001609	ACADSB	UAAGACG	0	1	0.000
NM_001609	ACADSB	UAAGACU	0	1	0.000
NM_001609	ACADSB	UAAUGCU	0	1	0.007
NM_001609	ACADSB	UAUUGCU	0	2	0.000
NM_001609	ACADSB	UCAAGUA	1	0	0.439
NM_001609	ACADSB	UCACAUU	0	3	0.141
NM_001609	ACADSB	UCCAGUU	0	1	0.288
NM_001609	ACADSB	UCCCUUU	0	1	0.147
NM_001609	ACADSB	UGAAAUG	1	2	0.345
NM_001609	ACADSB	UGACCUA	0	2	0.130
NM_001609	ACADSB	UGCAUUG	0	2	0.000
NM_001609	ACADSB	UUGGCAA	1	0	0.686
NM_001609	ACADSB	UUGGCAC	1	0	0.686
NM_001609	ACADSB	UUGUUCG	0	1	0.333
NM_001609	ACADSB	UUUUUGC	0	2	0.000
NM_001610	ACP2	AACACUG	0	1	0.167
NM_001610	ACP2	AACAGUC	0	1	0.051
NM_001610	ACP2	AGCACCA	0	1	0.013
NM_001610	ACP2	AGCAGCA	0	1	0.186
NM_001610	ACP2	AGCUGCC	0	1	0.000
NM_001610	ACP2	AGUGCAA	0	1	0.000
NM_001610	ACP2	AGUGGUU	1	0	0.509
NM_001610	ACP2	CCAGCAU	0	1	0.072
NM_001610	ACP2	CCAGUGU	0	1	0.076
NM_001610	ACP2	CUCCCAA	0	1	0.000
NM_001610	ACP2	GGCAAGA	0	1	0.000
NM_001610	ACP2	GUAAACA	0	1	0.136
NM_001610	ACP2	UCCAGUU	0	2	0.000
NM_001611	ACP5	AACACUG	0	1	0.000
NM_001611	ACP5	AUUGCAC	0	1	0.000
NM_001611	ACP5	GUAACAG	0	1	0.000
NM_001611	ACP5	UCACAUU	0	1	0.049
NM_001611	ACP5	UUGGCAA	0	1	0.101
NM_001612	ACRV1	GGAAGAC	0	1	0.137
NM_001612	ACRV1	GUCAGUU	0	1	0.083
NM_001612	ACRV1	UAAUGCU	0	1	0.057
NM_001613	ACTA2	ACAUUCA	0	1	0.000
NM_001613	ACTA2	CACAGUG	1	0	0.457
NM_001613	ACTA2	UCACAGU	1	0	0.457
NM_001614	ACTG1	AACAGUC	0	1	0.033
NM_001614	ACTG1	ACCCUGU	1	0	0.387
NM_001614	ACTG1	CCAGUGU	0	1	0.366
NM_001614	ACTG1	GAUAUGU	0	1	0.018
NM_001614	ACTG1	GAUCAGA	0	1	0.000
NM_001614	ACTG1	GCAGCAU	1	0	0.517
NM_001614	ACTG1	GUAACAG	0	1	0.000
NM_001614	ACTG1	UCCAGUU	1	0	0.862
NM_001615	ACTG2	GUAACAG	0	1	0.000
NM_001616	ACVR2A	AACACUG	0	2	0.336
NM_001616	ACVR2A	AACCUGG	0	1	0.055
NM_001616	ACVR2A	AAGGCAC	0	1	0.082
NM_001616	ACVR2A	AAUACUG	1	0	0.000
NM_001616	ACVR2A	ACAUUCA	1	3	0.637
NM_001616	ACVR2A	ACCCUGU	0	1	0.000
NM_001616	ACVR2A	ACUGCAU	1	0	0.069
NM_001616	ACVR2A	ACUGGCC	0	1	0.000
NM_001616	ACVR2A	AGCACCA	0	2	0.162
NM_001616	ACVR2A	AGCAGCA	1	2	0.898
NM_001616	ACVR2A	AGCAGCG	0	1	0.425
NM_001616	ACVR2A	AGCUUAU	1	1	0.360
NM_001616	ACVR2A	AGGUAGU	0	1	0.000
NM_001616	ACVR2A	AGUGCAA	0	1	0.000
NM_001616	ACVR2A	AUGACAC	0	1	0.143
NM_001616	ACVR2A	AUGGCAC	0	2	0.000
NM_001616	ACVR2A	CACAGUG	2	0	0.180
NM_001616	ACVR2A	CCAGUGU	1	0	0.507
NM_001616	ACVR2A	CCCUGAG	0	1	0.367
NM_001616	ACVR2A	CCUUCAU	0	1	0.144
NM_001616	ACVR2A	CUACAGU	0	1	0.136
NM_001616	ACVR2A	CUCCCAA	0	1	0.105
NM_001616	ACVR2A	GAGGUAG	2	0	0.977
NM_001616	ACVR2A	GAUAUGU	0	1	0.071
NM_001616	ACVR2A	GAUUGUC	0	1	0.000
NM_001616	ACVR2A	GCAGCAU	0	1	0.000
NM_001616	ACVR2A	GCUACAU	0	1	0.000
NM_001616	ACVR2A	GCUGGUG	1	0	0.725
NM_001616	ACVR2A	GGAAUGU	0	1	0.000
NM_001616	ACVR2A	GGCAAGA	0	1	0.000
NM_001616	ACVR2A	GUAAACA	0	1	0.273
NM_001616	ACVR2A	GUAGUGU	1	0	0.557
NM_001616	ACVR2A	GUCAGUU	1	0	0.386
NM_001616	ACVR2A	UAAUGCU	1	0	0.276
NM_001616	ACVR2A	UCACAGU	1	0	0.192
NM_001616	ACVR2A	UCACAUU	0	1	0.049
NM_001616	ACVR2A	UCCAGUU	1	2	0.597
NM_001616	ACVR2A	UCCCUUU	0	1	0.147
NM_001616	ACVR2A	UGAAAUG	1	0	0.321
NM_001616	ACVR2A	UGACCUA	1	0	0.000
NM_001616	ACVR2A	UGCAUAG	1	0	0.610
NM_001616	ACVR2A	UUGGCAC	0	1	0.010
NM_001617	ADD2	AAGGUGC	0	1	0.000
NM_001617	ADD2	AAUGCCC	0	1	0.000
NM_001617	ADD2	AGCAGCA	0	1	0.398
NM_001617	ADD2	AUGGCUU	0	1	0.000
NM_001617	ADD2	CAGCAGG	0	1	0.375
NM_001617	ADD2	CAGUGCA	0	1	0.015
NM_001617	ADD2	CCAGCAU	0	1	0.116
NM_001617	ADD2	CCCUGAG	0	1	0.264
NM_001617	ADD2	GAGAUGA	1	0	0.263
NM_001617	ADD2	GAUUGUC	1	0	0.752
NM_001617	ADD2	GCUGGUG	0	1	0.036
NM_001617	ADD2	GGCAGUG	1	0	0.719
NM_001617	ADD2	GGCUCAG	1	0	0.617
NM_001617	ADD2	UGACCUA	0	1	0.089
NM_001617	ADD2	UGCAUUG	0	1	0.000
NM_001617	ADD2	UGUGCUU	0	1	0.195
NM_001618	PARP1	AAAGUGC	0	1	0.000
NM_001618	PARP1	AAGGCAC	0	1	0.000
NM_001618	PARP1	AAGUGCU	0	1	0.000
NM_001618	PARP1	AAUACUG	0	1	0.000
NM_001618	PARP1	AAUCUCU	0	1	0.073
NM_001618	PARP1	AGUGCAA	0	1	0.000
NM_001618	PARP1	CUCCCAA	0	1	0.031
NM_001618	PARP1	CUUUGGU	0	1	0.000
NM_001618	PARP1	GGAAGAC	1	0	0.555
NM_001618	PARP1	GGCAAGA	0	1	0.000
NM_001618	PARP1	GUCAGUU	1	0	0.467
NM_001618	PARP1	UUGGUCC	0	1	0.083
NM_001619	ADRBK1	AACACUG	0	1	0.167
NM_001619	ADRBK1	ACAUUCA	1	0	0.692
NM_001619	ADRBK1	AGCAGCA	1	0	0.516
NM_001619	ADRBK1	AGCAGCG	0	1	0.000
NM_001619	ADRBK1	CAGCAGG	1	2	0.518
NM_001619	ADRBK1	CAGUGCA	0	1	0.068
NM_001619	ADRBK1	CCAGCAU	0	1	0.116
NM_001619	ADRBK1	CCCUGAG	1	0	0.537
NM_001619	ADRBK1	GCAGCAU	0	2	0.000
NM_001619	ADRBK1	GGAAGAC	0	1	0.137
NM_001619	ADRBK1	GGCAAGA	0	1	0.000
NM_001619	ADRBK1	UCAAGUA	1	0	0.583
NM_001619	ADRBK1	UCACAUU	1	0	0.207
NM_001620	AHNAK	AAAGUGC	1	0	0.515
NM_001620	AHNAK	AAGGCAC	0	1	0.342
NM_001620	AHNAK	AAGUGCU	1	0	0.788
NM_001620	AHNAK	AAUACUG	1	0	0.541
NM_001620	AHNAK	ACAUUCA	1	0	0.571
NM_001620	AHNAK	AGCACCA	0	1	0.260
NM_001620	AHNAK	CAGCAGG	0	1	0.000
NM_001620	AHNAK	GGAAGAC	0	1	0.137
NM_001620	AHNAK	GUAAACA	1	0	0.667
NM_001620	AHNAK	UCCCUUU	0	2	0.168
NM_001621	AHR	AACACUG	0	2	0.261
NM_001621	AHR	AACCUGG	0	1	0.000
NM_001621	AHR	AAGGCAC	1	0	0.928
NM_001621	AHR	AAGUGCU	1	2	0.169
NM_001621	AHR	AAUACUG	0	1	0.000
NM_001621	AHR	ACAUUCA	0	1	0.000
NM_001621	AHR	AGCACCA	1	0	0.594
NM_001621	AHR	AGGUAGU	0	1	0.228
NM_001621	AHR	CAGUGCA	0	1	0.014
NM_001621	AHR	CCCUGAG	0	1	0.000
NM_001621	AHR	CCUUCAU	0	1	0.051
NM_001621	AHR	CUACAGU	0	1	0.000
NM_001621	AHR	GAGGUAG	0	1	0.000
NM_001621	AHR	GAUUGUC	1	0	0.128
NM_001621	AHR	GGAAGAC	0	1	0.102
NM_001621	AHR	GGAGUGU	0	1	0.000
NM_001621	AHR	GGCAAGA	0	1	0.000
NM_001621	AHR	GGCUCAG	0	1	0.000
NM_001621	AHR	UAAGACU	0	2	0.000
NM_001621	AHR	UAUUGCU	1	0	0.660
NM_001621	AHR	UCACAUU	0	1	0.049
NM_001621	AHR	UCCAGUU	0	1	0.000
NM_001621	AHR	UCCCUUU	0	1	0.064
NM_001621	AHR	UGAAAUG	2	1	0.622
NM_001621	AHR	UGACCUA	0	1	0.090
NM_001621	AHR	UGCAUAG	0	1	0.000
NM_001621	AHR	UUGGCAA	1	0	0.692
NM_001621	AHR	UUGGCAC	1	0	0.720
NM_001621	AHR	UUGUUCG	1	0	0.388
NM_001621	AHR	UUUUUGC	0	1	0.331
NM_001622	AHSG	AAUGCCC	0	1	0.000
NM_001622	AHSG	CACAGUG	0	1	0.118
NM_001622	AHSG	UCACAGU	0	1	0.118
NM_001623	AIF1	UCCCUUU	0	1	0.147
NM_001624	AIM1	AAAGUGC	0	1	0.000
NM_001624	AIM1	AACACUG	0	1	0.167
NM_001624	AIM1	AAGGUGC	0	1	0.019
NM_001624	AIM1	ACCCUGU	0	1	0.000
NM_001624	AIM1	ACUGCAU	0	1	0.063
NM_001624	AIM1	AGCACCA	1	0	0.682
NM_001624	AIM1	AGCAGCA	0	1	0.000
NM_001624	AIM1	AGCAGCG	0	2	0.209
NM_001624	AIM1	CCAGCAU	0	1	0.116
NM_001624	AIM1	CCAGUGU	0	1	0.000
NM_001624	AIM1	CCUUCAU	0	1	0.051
NM_001624	AIM1	CUUUGGU	0	1	0.510
NM_001624	AIM1	GAGGUAG	0	1	0.000
NM_001624	AIM1	GAUAUGU	0	1	0.018
NM_001624	AIM1	GAUUGUC	0	1	0.000
NM_001624	AIM1	GCAGCAU	0	2	0.009
NM_001624	AIM1	GCUGGUG	0	2	0.091
NM_001624	AIM1	GGAAGAC	0	1	0.098
NM_001624	AIM1	GGCAAGA	0	1	0.000
NM_001624	AIM1	GGCUCAG	0	2	0.000
NM_001624	AIM1	GUAACAG	0	1	0.027
NM_001624	AIM1	GUCAGUU	0	1	0.193
NM_001624	AIM1	UCCAGUU	0	4	0.022
NM_001624	AIM1	UGAAAUG	0	2	0.226
NM_001624	AIM1	UGCAUUG	0	1	0.000
NM_001624	AIM1	UGUGCUU	0	1	0.000
NM_001624	AIM1	UUGUUCG	0	2	0.533
NM_001625	AK2	AACCUGG	0	1	0.055
NM_001625	AK2	AAGUGCU	1	1	0.793
NM_001625	AK2	AAUACUG	0	1	0.000
NM_001625	AK2	ACCCUGU	0	1	0.000
NM_001625	AK2	AGCAGCA	0	1	0.091
NM_001625	AK2	AUGUGCC	0	2	0.040
NM_001625	AK2	CAGCAGG	0	2	0.380
NM_001625	AK2	CCUUCAU	0	1	0.051
NM_001625	AK2	CUCCCAA	0	1	0.117
NM_001625	AK2	GAUCAGA	0	1	0.116
NM_001625	AK2	GGAAGAC	0	2	0.187
NM_001625	AK2	GGCUCAG	0	1	0.000
NM_001625	AK2	GUAAACA	0	2	0.236
NM_001625	AK2	GUAGUGU	0	1	0.020
NM_001625	AK2	UCACAUU	0	1	0.049
NM_001625	AK2	UGUGCUU	1	0	0.393
NM_001625	AK2	UUGGCAA	0	1	0.000
NM_001625	AK2	UUGGUCC	0	1	0.078
NM_001625	AK2	UUGUUCG	0	1	0.099
NM_001625	AK2	UUUUUGC	0	1	0.000
NM_001626	AKT2	AAGGCAC	1	0	0.961
NM_001626	AKT2	AAGUGCU	0	1	0.000
NM_001626	AKT2	AAUACUG	1	0	0.859
NM_001626	AKT2	AAUCUCA	0	2	0.000
NM_001626	AKT2	AAUGCCC	0	1	0.000
NM_001626	AKT2	ACAUUCA	0	1	0.000
NM_001626	AKT2	AGCACCA	0	4	0.114
NM_001626	AKT2	AGCAGCA	0	2	0.267
NM_001626	AKT2	AGCAGCG	0	1	0.356
NM_001626	AKT2	AGCUGCC	0	1	0.000
NM_001626	AKT2	AGUGGUU	0	1	0.000
NM_001626	AKT2	CACAGUG	0	1	0.000
NM_001626	AKT2	CAGCAGG	0	2	0.235
NM_001626	AKT2	CAGUGCA	0	3	0.234
NM_001626	AKT2	CCCUGAG	0	2	0.060
NM_001626	AKT2	CUACAGU	0	1	0.000
NM_001626	AKT2	CUCCCAA	0	2	0.202
NM_001626	AKT2	GAGAACU	0	1	0.000
NM_001626	AKT2	GAGAUGA	0	2	0.110
NM_001626	AKT2	GAGGUAG	1	0	0.875
NM_001626	AKT2	GCAGCAU	0	3	0.010
NM_001626	AKT2	GCUACAU	0	1	0.000
NM_001626	AKT2	GCUGGUG	0	2	0.101
NM_001626	AKT2	GGAAGAC	0	2	0.187
NM_001626	AKT2	GGAAUGU	0	1	0.000
NM_001626	AKT2	GGACGGA	0	1	0.000
NM_001626	AKT2	GGAGUGU	0	1	0.000
NM_001626	AKT2	GGCAGUG	0	1	0.150
NM_001626	AKT2	GGCUCAG	0	1	0.000
NM_001626	AKT2	GUAACAG	1	0	0.458
NM_001626	AKT2	UAAGACG	0	1	0.000
NM_001626	AKT2	UAAGACU	0	1	0.000
NM_001626	AKT2	UAUUGCU	2	0	0.995
NM_001626	AKT2	UCACAGU	0	1	0.000
NM_001626	AKT2	UCACAUU	0	1	0.000
NM_001626	AKT2	UCCCUUU	0	1	0.000
NM_001626	AKT2	UGAAAUG	2	0	0.424
NM_001626	AKT2	UUUUUGC	0	1	0.331
NM_001627	ALCAM	AAGGCAC	0	1	0.455
NM_001627	ALCAM	AAGGUGC	1	0	0.372
NM_001627	ALCAM	AAGUGCU	0	1	0.000
NM_001627	ALCAM	AAUACUG	0	1	0.206
NM_001627	ALCAM	ACAGUAU	0	1	0.025
NM_001627	ALCAM	AGCUGCC	0	1	0.000
NM_001627	ALCAM	AUGGCUU	1	0	0.346
NM_001627	ALCAM	CACAGUG	0	2	0.000
NM_001627	ALCAM	CAGUGCA	1	0	0.716
NM_001627	ALCAM	CCUUCAU	0	1	0.097
NM_001627	ALCAM	CUCCCAA	0	2	0.199
NM_001627	ALCAM	CUUUGGU	2	0	0.829
NM_001627	ALCAM	GCUGGUG	0	1	0.055
NM_001627	ALCAM	GGAAUGU	0	1	0.000
NM_001627	ALCAM	GGCAGUG	1	0	0.518
NM_001627	ALCAM	GUCAGUU	0	1	0.085
NM_001627	ALCAM	UCACAGU	0	2	0.000
NM_001627	ALCAM	UCCCUUU	0	1	0.025
NM_001627	ALCAM	UGAAAUG	0	1	0.090
NM_001627	ALCAM	UGACCUA	1	0	0.155
NM_001628	AKR1B1	AACCGUU	0	1	0.000
NM_001628	AKR1B1	CAGCAGG	0	1	0.104
NM_001628	AKR1B1	CUACAGU	0	1	0.000
NM_001628	AKR1B1	CUUUGGU	0	1	0.000
NM_001628	AKR1B1	GGAAGAC	0	1	0.100
NM_001628	AKR1B1	GGCAAGA	0	1	0.000
NM_001628	AKR1B1	UCCAGUU	0	1	0.000
NM_001628	AKR1B1	UGACCUA	0	1	0.090
NM_001628	AKR1B1	UUGGUCC	0	1	0.015
NM_001629	ALOX5AP	AACCUGG	0	1	0.000
NM_001629	ALOX5AP	CAGCAGG	0	1	0.183
NM_001629	ALOX5AP	GAGAACU	0	1	0.156
NM_001629	ALOX5AP	UUGUUCG	0	1	0.000
NM_001630	ANXA8L2	AACCUGG	0	1	0.055
NM_001630	ANXA8L2	AAGGCAC	0	1	0.000
NM_001630	ANXA8L2	ACCCUGU	0	1	0.000
NM_001630	ANXA8L2	CACAGUG	0	1	0.000
NM_001630	ANXA8L2	CCUUCAU	0	1	0.097
NM_001630	ANXA8L2	UAAGACG	0	1	0.188
NM_001630	ANXA8L2	UGUGCUU	0	1	0.000
NM_001631	ALPI	AUGGCAC	0	1	0.000
NM_001631	ALPI	CCAGCAU	0	1	0.116
NM_001631	ALPI	CCCUGAG	0	1	0.000
NM_001631	ALPI	CGUGUCU	0	1	0.000
NM_001631	ALPI	GGAAUGU	0	2	0.000
NM_001631	ALPI	GGCUCAG	0	2	0.186
NM_001631	ALPI	UAAGACG	0	1	0.188
NM_001631	ALPI	UAUUGCU	0	1	0.000
NM_001631	ALPI	UCCCUUU	0	1	0.064
NM_001631	ALPI	UUGGUCC	0	2	0.000
NM_001632	ALPP	AAAGUGC	0	1	0.000
NM_001632	ALPP	AACACUG	0	1	0.109
NM_001632	ALPP	AAGUGCU	0	1	0.000
NM_001632	ALPP	AGCUUAU	0	1	0.057
NM_001632	ALPP	CAGCAGG	0	1	0.104
NM_001632	ALPP	CAGUGCA	0	1	0.014
NM_001632	ALPP	CCAGUGU	0	2	0.069
NM_001632	ALPP	CUCCCAA	0	2	0.293
NM_001632	ALPP	GAGAACU	0	1	0.000
NM_001632	ALPP	GGCUCAG	0	1	0.000
NM_001632	ALPP	UAUUGCU	0	1	0.000
NM_001633	AMBP	ACUGGCC	0	1	0.076
NM_001634	AMD1	AACAGUC	1	1	0.284
NM_001634	AMD1	AAGGUGC	0	1	0.104
NM_001634	AMD1	AAUCUCA	0	2	0.084
NM_001634	AMD1	AAUCUCU	0	3	0.258
NM_001634	AMD1	ACUGCAU	0	1	0.069
NM_001634	AMD1	AUGGCAC	0	1	0.053
NM_001634	AMD1	CACAGUG	0	3	0.000
NM_001634	AMD1	CCAGCAU	0	1	0.116
NM_001634	AMD1	GGAAGAC	0	1	0.100
NM_001634	AMD1	UAUUGCU	0	1	0.061
NM_001634	AMD1	UCACAGU	1	1	0.513
NM_001634	AMD1	UUGGUCC	0	1	0.351
NM_001634	AMD1	UUUUUGC	1	0	0.000
NM_001635	AMPH	AAUCUCA	0	1	0.000
NM_001635	AMPH	AAUGCCC	0	1	0.214
NM_001635	AMPH	ACAGUAC	0	1	0.000
NM_001635	AMPH	AGCUGCC	0	1	0.000
NM_001635	AMPH	AUGACAC	1	0	0.022
NM_001635	AMPH	GAGAACU	0	1	0.000
NM_001635	AMPH	GCAGCAU	0	1	0.361
NM_001635	AMPH	GGAAUGU	0	1	0.021
NM_001635	AMPH	UCAAGUA	0	1	0.000
NM_001635	AMPH	UGCAUAG	0	1	0.000
NM_001635	AMPH	UUUUUGC	0	1	0.000
NM_001636	SLC25A6	CAGCAGG	0	1	0.000
NM_001636	SLC25A6	CUACAGU	0	1	0.000
NM_001636	SLC25A6	GCAGCAU	0	1	0.000
NM_001636	SLC25A6	GGAGUGU	0	1	0.000
NM_001636	SLC25A6	GUGCAAA	1	0	0.720
NM_001637	AOAH	AUGGCAC	0	1	0.000
NM_001637	AOAH	GGAAUGU	0	1	0.200
NM_001638	APOF	ACCCUGU	0	1	0.000
NM_001638	APOF	AGGUAGU	0	1	0.000
NM_001638	APOF	CACAGUG	0	1	0.000
NM_001638	APOF	GGAAUGU	0	1	0.000
NM_001638	APOF	GGCUCAG	0	1	0.000
NM_001638	APOF	UCACAGU	0	1	0.000
NM_001638	APOF	UUUUUGC	0	2	0.552
NM_001639	APCS	AAGUGCU	0	1	0.000
NM_001639	APCS	UCAAGUA	0	1	0.124
NM_001639	APCS	UCCAGUU	0	1	0.146
NM_001640	APEH	GAUCAGA	0	1	0.116
NM_001641	APEX1	AUGGCUU	0	1	0.197
NM_001641	APEX1	UUGUUCG	0	1	0.000
NM_001642	APLP2	AACACUG	0	1	0.167
NM_001642	APLP2	AACAGUC	0	1	0.034
NM_001642	APLP2	AAUACUG	1	0	0.385
NM_001642	APLP2	AAUCUCA	0	1	0.036
NM_001642	APLP2	AAUCUCU	0	1	0.045
NM_001642	APLP2	ACAGUAC	1	0	0.308
NM_001642	APLP2	ACAGUAU	1	0	0.308
NM_001642	APLP2	ACAUUCA	1	0	0.554
NM_001642	APLP2	AGCAGCA	0	1	0.075
NM_001642	APLP2	AGCAGCG	0	1	0.067
NM_001642	APLP2	CACAGUG	0	1	0.000
NM_001642	APLP2	CAGUGCA	0	1	0.222
NM_001642	APLP2	CUACAGU	1	1	0.291
NM_001642	APLP2	GGCAGUG	0	1	0.036
NM_001642	APLP2	GUAAACA	0	1	0.013
NM_001642	APLP2	UCACAUU	0	1	0.049
NM_001642	APLP2	UGCAUAG	1	0	0.849
NM_001643	APOA2	ACUGGCC	0	1	0.000
NM_001643	APOA2	GGAAGAC	0	1	0.000
NM_001647	APOD	AACCUGG	0	1	0.000
NM_001647	APOD	CAGCAGG	0	1	0.338
NM_001647	APOD	GGAGUGU	0	1	0.000
NM_001647	APOD	GUAACAG	0	1	0.000
NM_001648	KLK3	ACAGUAU	0	1	0.000
NM_001648	KLK3	CAGUGCA	0	1	0.222
NM_001648	KLK3	CCAGCAU	0	1	0.072
NM_001648	KLK3	GAUAUGU	0	1	0.000
NM_001648	KLK3	GGAAGAC	0	1	0.137
NM_001648	KLK3	GGCUCAG	0	1	0.000
NM_001649	SHROOM2	AACCUGG	0	1	0.000
NM_001649	SHROOM2	AAGUGCU	0	1	0.000
NM_001649	SHROOM2	AAUACUG	0	1	0.000
NM_001649	SHROOM2	AAUGCCC	0	1	0.000
NM_001649	SHROOM2	AGCACCA	1	1	0.835
NM_001649	SHROOM2	AGCUGCC	0	1	0.000
NM_001649	SHROOM2	AUGUGCC	0	1	0.135
NM_001649	SHROOM2	CACAGUG	0	1	0.227
NM_001649	SHROOM2	CCAGCAU	0	2	0.116
NM_001649	SHROOM2	CUCCCAA	0	1	0.110
NM_001649	SHROOM2	CUUUGGU	1	2	0.889
NM_001649	SHROOM2	GCUACAU	0	1	0.000
NM_001649	SHROOM2	GGAAUGU	0	1	0.000
NM_001649	SHROOM2	GGCUCAG	0	2	0.097
NM_001649	SHROOM2	UAAGACG	0	1	0.367
NM_001649	SHROOM2	UAAGACU	0	1	0.367
NM_001649	SHROOM2	UAUUGCU	2	1	0.974
NM_001649	SHROOM2	UCAAGUA	0	2	0.065
NM_001649	SHROOM2	UCACAGU	1	0	0.514
NM_001649	SHROOM2	UCACAUU	1	0	0.271
NM_001649	SHROOM2	UGUGCUU	0	2	0.285
NM_001649	SHROOM2	UUGGCAA	0	1	0.000
NM_001649	SHROOM2	UUGGCAC	0	1	0.000
NM_001649	SHROOM2	UUUUUGC	0	1	0.331
NM_001650	AQP4	AAAGUGC	0	2	0.000
NM_001650	AQP4	AACACUG	0	2	0.109
NM_001650	AQP4	AACCGUU	0	2	0.000
NM_001650	AQP4	AAGUGCU	0	1	0.000
NM_001650	AQP4	AAUACUG	0	2	0.000
NM_001650	AQP4	AAUCUCA	0	4	0.209
NM_001650	AQP4	AAUCUCU	0	1	0.209
NM_001650	AQP4	ACAGUAU	0	1	0.000
NM_001650	AQP4	ACAUUCA	0	1	0.000
NM_001650	AQP4	ACUGGCC	0	1	0.228
NM_001650	AQP4	AGCACCA	1	1	0.814
NM_001650	AQP4	AGCAGCA	0	2	0.184
NM_001650	AQP4	AGGUAGU	1	1	0.566
NM_001650	AQP4	AGUGGUU	0	1	0.299
NM_001650	AQP4	AUGACAC	0	1	0.000
NM_001650	AQP4	AUGGCAC	0	1	0.000
NM_001650	AQP4	AUGUGCC	0	2	0.252
NM_001650	AQP4	AUUGCAC	0	1	0.000
NM_001650	AQP4	CACAGUG	0	1	0.000
NM_001650	AQP4	CAGCAGG	0	1	0.262
NM_001650	AQP4	CAGUGCA	1	0	0.827
NM_001650	AQP4	CCCUGAG	0	1	0.059
NM_001650	AQP4	CGUGUCU	0	1	0.241
NM_001650	AQP4	CUUUGGU	0	2	0.000
NM_001650	AQP4	GAGAACU	0	1	0.162
NM_001650	AQP4	GGCAAGA	0	1	0.000
NM_001650	AQP4	GGCUCAG	0	1	0.000
NM_001650	AQP4	GUGCAAA	0	2	0.023
NM_001650	AQP4	UAAGACU	0	1	0.000
NM_001650	AQP4	UAAUGCU	0	1	0.057
NM_001650	AQP4	UCACAGU	0	1	0.000
NM_001650	AQP4	UCACAUU	0	1	0.049
NM_001650	AQP4	UCCAGUU	0	2	0.000
NM_001650	AQP4	UCCCUUU	0	1	0.025
NM_001650	AQP4	UGAAAUG	0	5	0.269
NM_001650	AQP4	UGCAUAG	0	1	0.000
NM_001650	AQP4	UGUGCGU	0	1	0.066
NM_001650	AQP4	UUGUUCG	0	2	0.030
NM_001650	AQP4	UUUUUGC	0	1	0.331
NM_001651	AQP5	AAUCUCU	0	1	0.073
NM_001651	AQP5	ACUGCAU	0	1	0.069
NM_001651	AQP5	GGCUCAG	0	1	0.000
NM_001651	AQP5	GUGCAAA	0	1	0.000
NM_001651	AQP5	UUGGCAC	0	1	0.000
NM_001652	AQP6	AAUCUCA	0	1	0.000
NM_001652	AQP6	AAUGCCC	0	1	0.147
NM_001652	AQP6	CCAGUGU	0	1	0.000
NM_001652	AQP6	CCCUGAG	0	1	0.000
NM_001652	AQP6	CUACAGU	0	1	0.000
NM_001652	AQP6	GAGGUAG	0	1	0.000
NM_001652	AQP6	GGCUCAG	0	2	0.000
NM_001652	AQP6	GUAACAG	0	1	0.000
NM_001652	AQP6	GUCAGUU	0	1	0.000
NM_001652	AQP6	UAAUGCU	0	1	0.057
NM_001652	AQP6	UCACAGU	0	1	0.357
NM_001654	ARAF	AAGGCAC	1	0	0.532
NM_001654	ARAF	CCAGUGU	1	0	0.476
NM_001654	ARAF	CUCCCAA	0	2	0.111
NM_001654	ARAF	CUUUGGU	0	1	0.047
NM_001654	ARAF	GCAGCAU	0	1	0.009
NM_001654	ARAF	GCUGGUG	0	1	0.094
NM_001654	ARAF	GGCUCAG	0	1	0.000
NM_001654	ARAF	UGUGCUU	1	0	0.735
NM_001655	ARCN1	AAAGUGC	0	1	0.000
NM_001655	ARCN1	AAGGUGC	0	1	0.000
NM_001655	ARCN1	AAUCUCA	0	1	0.000
NM_001655	ARCN1	AAUCUCU	0	1	0.100
NM_001655	ARCN1	AAUGCCC	0	1	0.000
NM_001655	ARCN1	ACAGUAC	0	1	0.000
NM_001655	ARCN1	AGCAGCA	0	2	0.268
NM_001655	ARCN1	AGCAGCG	0	1	0.000
NM_001655	ARCN1	AGCUUAU	0	1	0.057
NM_001655	ARCN1	AUGACAC	0	1	0.143
NM_001655	ARCN1	CCAGUGU	0	1	0.000
NM_001655	ARCN1	CCCUGAG	1	1	0.600
NM_001655	ARCN1	CUACAGU	0	1	0.000
NM_001655	ARCN1	CUUUGGU	1	0	0.857
NM_001655	ARCN1	GAGAUGA	0	2	0.156
NM_001655	ARCN1	GCAGCAU	0	1	0.000
NM_001655	ARCN1	GGAAGAC	0	1	0.098
NM_001655	ARCN1	GGAAUGU	1	1	0.898
NM_001655	ARCN1	GGCAAGA	0	1	0.095
NM_001655	ARCN1	GGCUCAG	0	1	0.000
NM_001655	ARCN1	GUAAACA	0	1	0.000
NM_001655	ARCN1	UCCCUUU	1	0	0.000
NM_001655	ARCN1	UGAAAUG	0	3	0.310
NM_001655	ARCN1	UGCAUUG	0	2	0.000
NM_001655	ARCN1	UUGGCAA	1	2	0.778
NM_001655	ARCN1	UUGGCAC	1	0	0.743
NM_001655	ARCN1	UUUUUGC	0	1	0.048
NM_001656	TRIM23	AACACUG	1	0	0.289
NM_001656	TRIM23	AACCUGG	0	1	0.055
NM_001656	TRIM23	AAUACUG	0	1	0.000
NM_001656	TRIM23	ACAGUAC	0	1	0.000
NM_001656	TRIM23	ACAGUAU	0	1	0.000
NM_001656	TRIM23	ACAUUCA	0	1	0.000
NM_001656	TRIM23	AGUGCAA	0	1	0.000
NM_001656	TRIM23	AUGGCUU	0	1	0.237
NM_001656	TRIM23	AUGUGCC	0	1	0.148
NM_001656	TRIM23	CACAGUG	1	0	0.734
NM_001656	TRIM23	GAGAUGA	0	1	0.125
NM_001656	TRIM23	GGAAGAC	0	1	0.137
NM_001656	TRIM23	GUAAACA	1	1	0.742
NM_001656	TRIM23	GUAACAG	1	0	0.152
NM_001656	TRIM23	GUAGUGU	0	1	0.001
NM_001656	TRIM23	GUGCAAA	1	1	0.575
NM_001656	TRIM23	UAAUGCU	1	0	0.086
NM_001656	TRIM23	UAUUGCU	1	0	0.188
NM_001656	TRIM23	UCAAGUA	0	1	0.000
NM_001656	TRIM23	UCACAGU	1	0	0.885
NM_001656	TRIM23	UGAAAUG	0	1	0.090
NM_001656	TRIM23	UGACCUA	0	1	0.075
NM_001657	AREG	AUGGCUU	0	1	0.015
NM_001657	AREG	GGCAGUG	1	0	0.456
NM_001658	ARF1	AUUGCAC	1	0	0.660
NM_001658	ARF1	CUCCCAA	0	1	0.035
NM_001658	ARF1	GCUACAU	0	1	0.000
NM_001658	ARF1	GCUGGUG	0	1	0.105
NM_001658	ARF1	GGAAUGU	0	1	0.000
NM_001658	ARF1	GGCAAGA	0	1	0.000
NM_001658	ARF1	UCAAGUA	0	1	0.428
NM_001658	ARF1	UGCAUAG	1	0	0.888
NM_001659	ARF3	AACAGUC	0	1	0.166
NM_001659	ARF3	AACCUGG	0	1	0.000
NM_001659	ARF3	AAGGCAC	0	1	0.000
NM_001659	ARF3	AAUCUCA	0	1	0.000
NM_001659	ARF3	AAUCUCU	0	1	0.040
NM_001659	ARF3	AAUGCCC	0	2	0.000
NM_001659	ARF3	ACAUUCA	1	0	0.416
NM_001659	ARF3	ACUGCAU	0	1	0.069
NM_001659	ARF3	AGCACCA	0	1	0.026
NM_001659	ARF3	AGCAGCA	0	1	0.000
NM_001659	ARF3	AGCAGCG	0	1	0.000
NM_001659	ARF3	CACAGUG	2	0	0.864
NM_001659	ARF3	CCAGUGU	0	1	0.000
NM_001659	ARF3	CCCUGAG	1	0	0.357
NM_001659	ARF3	GAUCAGA	0	1	0.109
NM_001659	ARF3	GGAAUGU	1	2	0.590
NM_001659	ARF3	GGAGUGU	0	1	0.000
NM_001659	ARF3	GGCAAGA	0	1	0.000
NM_001659	ARF3	GGCAGUG	0	1	0.150
NM_001659	ARF3	UCACAGU	3	0	0.936
NM_001659	ARF3	UCCCUUU	0	1	0.147
NM_001659	ARF3	UUGGUCC	0	1	0.067
NM_001660	ARF4	AGUGCAA	0	1	0.000
NM_001660	ARF4	CAGCAGG	0	1	0.219
NM_001660	ARF4	CAGUGCA	1	0	0.301
NM_001660	ARF4	GAUAUGU	0	1	0.018
NM_001660	ARF4	GCUACAU	1	0	0.178
NM_001660	ARF4	GGAAGAC	0	1	0.137
NM_001660	ARF4	GGAAUGU	0	1	0.364
NM_001660	ARF4	GGCAAGA	0	1	0.167
NM_001660	ARF4	GUAAACA	0	1	0.337
NM_001660	ARF4	GUAACAG	0	1	0.094
NM_001660	ARF4	GUAGUGU	0	1	0.000
NM_001660	ARF4	UUGGCAA	2	0	0.766
NM_001660	ARF4	UUGGCAC	1	0	0.688
NM_001661	ARL4D	AAGUGCU	0	1	0.000
NM_001661	ARL4D	AAUGCCC	0	1	0.000
NM_001661	ARL4D	AGCUUAU	0	1	0.000
NM_001661	ARL4D	CACAGUG	0	1	0.000
NM_001661	ARL4D	CCAGUGU	0	1	0.068
NM_001661	ARL4D	CCUUCAU	0	1	0.144
NM_001661	ARL4D	CUACAGU	0	1	0.147
NM_001661	ARL4D	CUCCCAA	0	1	0.110
NM_001661	ARL4D	GAGGUAG	1	0	0.943
NM_001661	ARL4D	GGCAAGA	0	1	0.000
NM_001661	ARL4D	UCACAGU	0	2	0.000
NM_001661	ARL4D	UUGGCAC	0	1	0.220
NM_001662	ARF5	AACCUGG	0	1	0.000
NM_001662	ARF5	AGCACCA	1	0	0.740
NM_001662	ARF5	CAGCAGG	0	1	0.291
NM_001662	ARF5	CCAGUGU	0	1	0.290
NM_001662	ARF5	CUCCCAA	0	1	0.000
NM_001662	ARF5	GGAAGAC	0	1	0.101
NM_001663	ARF6	AAAGUGC	0	1	0.000
NM_001663	ARF6	AAGGUGC	0	1	0.000
NM_001663	ARF6	AAUACUG	0	1	0.000
NM_001663	ARF6	ACAUUCA	1	2	0.548
NM_001663	ARF6	ACUGCAU	0	1	0.096
NM_001663	ARF6	AGUGGUU	0	1	0.150
NM_001663	ARF6	CACAGUG	0	1	0.174
NM_001663	ARF6	CCAGUGU	1	1	0.132
NM_001663	ARF6	CCUUCAU	0	1	0.000
NM_001663	ARF6	CUACAGU	1	1	0.000
NM_001663	ARF6	CUUUGGU	1	0	0.473
NM_001663	ARF6	GAGAACU	0	2	0.000
NM_001663	ARF6	GAUCAGA	0	1	0.109
NM_001663	ARF6	GCAGCAU	0	1	0.000
NM_001663	ARF6	GGAAUGU	0	1	0.000
NM_001663	ARF6	UAAGACG	0	1	0.000
NM_001663	ARF6	UAAGACU	0	1	0.000
NM_001663	ARF6	UAUUGCU	1	0	0.471
NM_001663	ARF6	UCAAGUA	0	1	0.440
NM_001663	ARF6	UCACAGU	1	0	0.174
NM_001663	ARF6	UCACAUU	0	2	0.099
NM_001663	ARF6	UCCAGUU	2	3	0.511
NM_001663	ARF6	UGAAAUG	0	1	0.090
NM_001663	ARF6	UGUGCUU	1	0	0.548
NM_001664	RHOA	AACCUGG	0	1	0.000
NM_001664	RHOA	AAUACUG	1	0	0.388
NM_001664	RHOA	ACAGUAU	0	1	0.237
NM_001664	RHOA	GAGAACU	0	1	0.000
NM_001664	RHOA	GCAGCAU	0	1	0.000
NM_001664	RHOA	UGUGCUU	0	1	0.079
NM_001665	RHOG	AACCUGG	1	0	0.426
NM_001665	RHOG	AAGGCAC	2	2	0.967
NM_001665	RHOG	ACAUUCA	0	1	0.089
NM_001665	RHOG	AGCAGCG	0	1	0.428
NM_001665	RHOG	CCAGUGU	0	1	0.068
NM_001666	ARHGAP4	AGCAGCG	0	1	0.210
NM_001666	ARHGAP4	AGCUGCC	0	1	0.000
NM_001666	ARHGAP4	CCAGCAU	0	2	0.072
NM_001666	ARHGAP4	GAUCAGA	0	1	0.000
NM_001667	ARL2	AGCAGCA	3	1	0.919
NM_001667	ARL2	AGCAGCG	0	4	0.759
NM_001667	ARL2	CAGCAGG	1	0	0.465
NM_001667	ARL2	CUCCCAA	0	1	0.202
NM_001667	ARL2	GGAGUGU	0	2	0.000
NM_001667	ARL2	GUAGUGU	0	1	0.000
NM_001668	ARNT	AACAGUC	0	1	0.000
NM_001668	ARNT	AACCUGG	0	2	0.108
NM_001668	ARNT	AAGGUGC	0	1	0.000
NM_001668	ARNT	AAUCUCA	0	2	0.000
NM_001668	ARNT	ACCCUGU	1	0	0.000
NM_001668	ARNT	ACUGGCC	1	0	0.000
NM_001668	ARNT	AGCACCA	1	0	0.829
NM_001668	ARNT	AGCAGCA	0	1	0.000
NM_001668	ARNT	AGUGGUU	0	1	0.120
NM_001668	ARNT	AUGGCUU	1	0	0.650
NM_001668	ARNT	AUGUGCC	0	2	0.078
NM_001668	ARNT	CUACAGU	0	1	0.000
NM_001668	ARNT	CUCCCAA	0	1	0.106
NM_001668	ARNT	CUUUGGU	0	1	0.411
NM_001668	ARNT	GAGAUGA	0	1	0.041
NM_001668	ARNT	GAUCAGA	0	1	0.138
NM_001668	ARNT	GCAGCAU	1	0	0.589
NM_001668	ARNT	GCUACAU	1	0	0.613
NM_001668	ARNT	GGAAGAC	0	1	0.100
NM_001668	ARNT	UCAAGUA	0	1	0.000
NM_001668	ARNT	UCACAUU	1	0	0.284
NM_001668	ARNT	UGCAUAG	1	0	0.607
NM_001668	ARNT	UUUUUGC	1	0	0.000
NM_001669	ARSD	AAAGUGC	0	1	0.000
NM_001669	ARSD	AACACUG	0	1	0.000
NM_001669	ARSD	AAGGCAC	0	3	0.000
NM_001669	ARSD	AAGUGCU	0	2	0.000
NM_001669	ARSD	ACCCUGU	0	1	0.000
NM_001669	ARSD	ACUGCAU	0	1	0.000
NM_001669	ARSD	ACUGGCC	0	2	0.000
NM_001669	ARSD	AGCUGCC	0	3	0.000
NM_001669	ARSD	AGUGCAA	0	2	0.000
NM_001669	ARSD	AUGGCAC	0	1	0.000
NM_001669	ARSD	AUGGCUU	0	1	0.000
NM_001669	ARSD	AUGUGCC	0	2	0.000
NM_001669	ARSD	CACAGUG	0	1	0.000
NM_001669	ARSD	CAGUGCA	0	2	0.000
NM_001669	ARSD	CCCUGAG	0	2	0.000
NM_001669	ARSD	CUCCCAA	0	2	0.000
NM_001669	ARSD	CUUUGGU	0	2	0.000
NM_001669	ARSD	GAGAUGA	0	2	0.000
NM_001669	ARSD	GCAGCAU	0	2	0.000
NM_001669	ARSD	GGAAGAC	0	3	0.000
NM_001669	ARSD	GGAAUGU	0	3	0.000
NM_001669	ARSD	GGCUCAG	0	1	0.000
NM_001669	ARSD	GUGCAAA	0	1	0.000
NM_001669	ARSD	UAAGACG	0	2	0.000
NM_001669	ARSD	UAAGACU	0	2	0.000
NM_001669	ARSD	UCACAGU	0	1	0.000
NM_001669	ARSD	UCACAUU	0	1	0.000
NM_001669	ARSD	UCCAGUU	0	1	0.000
NM_001669	ARSD	UGACCUA	0	1	0.000
NM_001669	ARSD	UGCAUUG	0	1	0.000
NM_001669	ARSD	UUGGCAC	0	1	0.000
NM_001669	ARSD	UUUUUGC	0	3	0.000
NM_001670	ARVCF	ACUGCAU	0	1	0.058
NM_001670	ARVCF	AGCACCA	1	0	0.822
NM_001670	ARVCF	AGCUGCC	0	1	0.000
NM_001670	ARVCF	AGGUAGU	0	1	0.000
NM_001670	ARVCF	CAGCAGG	1	0	0.483
NM_001670	ARVCF	CCAGCAU	0	1	0.116
NM_001670	ARVCF	GUAAACA	0	1	0.334
NM_001670	ARVCF	GUCAGUU	0	1	0.291
NM_001670	ARVCF	UAAUGCU	0	1	0.115
NM_001671	ASGR1	AACCUGG	0	1	0.055
NM_001671	ASGR1	UCCCUUU	0	1	0.000
NM_001672	ASIP	CCCUGAG	0	1	0.000
NM_001673	ASNS	UCACAUU	0	1	0.000
NM_001674	ATF3	ACUGCAU	0	1	0.057
NM_001674	ATF3	AUGGCUU	1	0	0.473
NM_001674	ATF3	CCAGUGU	0	2	0.157
NM_001674	ATF3	CUUUGGU	0	1	0.000
NM_001674	ATF3	GCUACAU	0	1	0.000
NM_001674	ATF3	GGAAGAC	0	1	0.137
NM_001674	ATF3	UAAUGCU	0	1	0.057
NM_001674	ATF3	UCACAGU	1	0	0.536
NM_001674	ATF3	UGACCUA	0	1	0.067
NM_001674	ATF3	UUUUUGC	0	1	0.331
NM_001676	ATP12A	AAAGUGC	0	1	0.000
NM_001676	ATP12A	AGUGCAA	0	1	0.000
NM_001676	ATP12A	GUGCAAA	0	1	0.023
NM_001677	ATP1B1	AACACUG	1	0	0.358
NM_001677	ATP1B1	AACCUGG	0	1	0.055
NM_001677	ATP1B1	ACAGUAC	2	0	0.520
NM_001677	ATP1B1	ACAGUAU	2	0	0.520
NM_001677	ATP1B1	ACAUUCA	2	0	0.695
NM_001677	ATP1B1	ACUGCAU	2	0	0.133
NM_001677	ATP1B1	AGCACCA	1	0	0.809
NM_001677	ATP1B1	AUGACAC	0	1	0.000
NM_001677	ATP1B1	AUGGCUU	1	0	0.590
NM_001677	ATP1B1	CCAGCAU	0	1	0.116
NM_001677	ATP1B1	CUUUGGU	1	0	0.770
NM_001677	ATP1B1	GCUACAU	1	0	0.320
NM_001677	ATP1B1	GGCAAGA	0	1	0.000
NM_001677	ATP1B1	GUAGUGU	0	1	0.000
NM_001677	ATP1B1	GUCAGUU	1	0	0.290
NM_001677	ATP1B1	UAUUGCU	1	0	0.726
NM_001677	ATP1B1	UGCAUUG	1	0	0.145
NM_001677	ATP1B1	UGUGCUU	1	0	0.053
NM_001677	ATP1B1	UUGUUCG	1	0	0.386
NM_001678	ATP1B2	AACCUGG	0	1	0.000
NM_001678	ATP1B2	ACAGUAC	1	0	0.308
NM_001678	ATP1B2	ACAGUAU	1	0	0.308
NM_001678	ATP1B2	ACAUUCA	0	2	0.000
NM_001678	ATP1B2	AGCAGCA	0	1	0.000
NM_001678	ATP1B2	AGCAGCG	0	1	0.000
NM_001678	ATP1B2	AUUGCAC	0	2	0.000
NM_001678	ATP1B2	CUACAGU	0	1	0.000
NM_001678	ATP1B2	GCAGCAU	1	0	0.708
NM_001678	ATP1B2	GGACGGA	0	1	0.000
NM_001678	ATP1B2	GGAGUGU	0	1	0.000
NM_001678	ATP1B2	GGCUCAG	1	2	0.603
NM_001678	ATP1B2	UCCAGUU	0	1	0.000
NM_001678	ATP1B2	UUUUUGC	0	1	0.331
NM_001679	ATP1B3	AAUCUCA	0	1	0.000
NM_001679	ATP1B3	AAUCUCU	0	1	0.036
NM_001679	ATP1B3	AUGACAC	0	1	0.000
NM_001679	ATP1B3	CUACAGU	0	1	0.000
NM_001679	ATP1B3	UGCAUAG	0	1	0.000
NM_001679	ATP1B3	UGUGCUU	0	1	0.000
NM_001679	ATP1B3	UUGGCAA	0	1	0.217
NM_001680	FXYD2	AGCAGCG	0	1	0.000
NM_001680	FXYD2	CAGUGCA	0	1	0.026
NM_001680	FXYD2	CCUUCAU	0	1	0.144
NM_001680	FXYD2	GCUGGUG	0	1	0.037
NM_001680	FXYD2	GGCAGUG	0	1	0.000
NM_001680	FXYD2	UCACAUU	0	1	0.048
NM_001681	ATP2A2	AAUACUG	0	1	0.000
NM_001681	ATP2A2	AUGACAC	0	1	0.000
NM_001681	ATP2A2	AUUGCAC	1	0	0.739
NM_001681	ATP2A2	GCAGCAU	0	1	0.246
NM_001681	ATP2A2	GUAGUGU	1	0	0.309
NM_001682	ATP2B1	AAAGUGC	0	1	0.000
NM_001682	ATP2B1	AAUACUG	0	1	0.000
NM_001682	ATP2B1	AAUCUCA	0	1	0.000
NM_001682	ATP2B1	AAUCUCU	0	1	0.086
NM_001682	ATP2B1	ACAGUAC	0	1	0.000
NM_001682	ATP2B1	ACAGUAU	1	1	0.068
NM_001682	ATP2B1	ACAUUCA	3	0	0.772
NM_001682	ATP2B1	ACUGCAU	0	1	0.075
NM_001682	ATP2B1	AGCACCA	0	1	0.096
NM_001682	ATP2B1	AGUGCAA	0	1	0.000
NM_001682	ATP2B1	AUUGCAC	0	1	0.000
NM_001682	ATP2B1	CACAGUG	1	0	0.570
NM_001682	ATP2B1	CCAGCAU	0	1	0.000
NM_001682	ATP2B1	CUCCCAA	0	2	0.207
NM_001682	ATP2B1	GCAGCAU	0	1	0.101
NM_001682	ATP2B1	GGCUCAG	1	0	0.495
NM_001682	ATP2B1	GUAAACA	1	0	0.857
NM_001682	ATP2B1	GUCAGUU	1	0	0.429
NM_001682	ATP2B1	UAAGACG	0	1	0.084
NM_001682	ATP2B1	UAAGACU	0	1	0.084
NM_001682	ATP2B1	UAAUGCU	0	1	0.057
NM_001682	ATP2B1	UAUUGCU	0	1	0.000
NM_001682	ATP2B1	UCACAGU	1	1	0.642
NM_001682	ATP2B1	UCCAGUU	0	1	0.183
NM_001682	ATP2B1	UCCCUUU	1	0	0.077
NM_001682	ATP2B1	UGAAAUG	1	1	0.212
NM_001682	ATP2B1	UGCAUUG	0	1	0.000
NM_001682	ATP2B1	UUUUUGC	0	2	0.000
NM_001683	ATP2B2	AAAGUGC	1	0	0.901
NM_001683	ATP2B2	AACGGAA	1	0	0.433
NM_001683	ATP2B2	AAGUGCU	1	0	0.846
NM_001683	ATP2B2	AAUCUCU	0	1	0.073
NM_001683	ATP2B2	ACAGUAC	2	0	0.816
NM_001683	ATP2B2	ACAGUAU	2	0	0.521
NM_001683	ATP2B2	ACAUUCA	3	1	0.937
NM_001683	ATP2B2	AGCACCA	0	1	0.210
NM_001683	ATP2B2	AGCAGCA	1	0	0.570
NM_001683	ATP2B2	AGUGCAA	2	0	0.915
NM_001683	ATP2B2	AUGGCAC	0	1	0.000
NM_001683	ATP2B2	AUGGCUU	2	1	0.878
NM_001683	ATP2B2	AUGUGCC	0	1	0.136
NM_001683	ATP2B2	CAGCAGG	0	1	0.104
NM_001683	ATP2B2	CAGUGCA	0	1	0.015
NM_001683	ATP2B2	CCAGUGU	0	1	0.189
NM_001683	ATP2B2	CCCUGAG	0	1	0.076
NM_001683	ATP2B2	CCUUCAU	0	1	0.000
NM_001683	ATP2B2	CUACAGU	3	0	0.427
NM_001683	ATP2B2	CUUUGGU	0	3	0.000
NM_001683	ATP2B2	GAGAACU	0	1	0.162
NM_001683	ATP2B2	GAUUGUC	0	1	0.000
NM_001683	ATP2B2	GCUGGUG	0	1	0.157
NM_001683	ATP2B2	GGAAGAC	1	2	0.742
NM_001683	ATP2B2	GGAGUGU	0	1	0.000
NM_001683	ATP2B2	GGCAAGA	0	1	0.000
NM_001683	ATP2B2	GUAAACA	1	0	0.929
NM_001683	ATP2B2	GUGCAAA	1	4	0.892
NM_001683	ATP2B2	UAUUGCU	1	0	0.893
NM_001683	ATP2B2	UCACAGU	0	1	0.000
NM_001683	ATP2B2	UGAAAUG	0	2	0.297
NM_001683	ATP2B2	UGCAUAG	1	0	0.851
NM_001683	ATP2B2	UUGGUCC	0	1	0.000
NM_001683	ATP2B2	UUUUUGC	0	1	0.072
NM_001684	ATP2B4	AACCUGG	0	2	0.091
NM_001684	ATP2B4	AAGGCAC	1	1	0.872
NM_001684	ATP2B4	AAGUGCU	0	1	0.000
NM_001684	ATP2B4	ACAUUCA	0	1	0.000
NM_001684	ATP2B4	ACCCGUA	0	1	0.000
NM_001684	ATP2B4	ACUGGCC	0	2	0.076
NM_001684	ATP2B4	AGCACCA	1	0	0.818
NM_001684	ATP2B4	AGCUUAU	0	1	0.000
NM_001684	ATP2B4	AUGGCAC	3	1	0.736
NM_001684	ATP2B4	AUGGCUU	2	1	0.863
NM_001684	ATP2B4	AUGUGCC	0	1	0.136
NM_001684	ATP2B4	AUUGCAC	1	0	0.000
NM_001684	ATP2B4	CAGCAGG	1	3	0.659
NM_001684	ATP2B4	CAGUGCA	1	0	0.851
NM_001684	ATP2B4	CCUUCAU	0	1	0.097
NM_001684	ATP2B4	CGUGUCU	0	1	0.022
NM_001684	ATP2B4	CUCCCAA	0	1	0.118
NM_001684	ATP2B4	CUUUGGU	0	1	0.000
NM_001684	ATP2B4	GAGAACU	0	1	0.000
NM_001684	ATP2B4	GAGGUAG	1	1	0.927
NM_001684	ATP2B4	GAUAUGU	0	1	0.018
NM_001684	ATP2B4	GAUUGUC	0	1	0.000
NM_001684	ATP2B4	GCUACAU	0	1	0.000
NM_001684	ATP2B4	GGAAGAC	0	1	0.137
NM_001684	ATP2B4	GGAAUGU	1	0	0.417
NM_001684	ATP2B4	GGAGUGU	0	1	0.000
NM_001684	ATP2B4	UAAGACG	0	2	0.000
NM_001684	ATP2B4	UAAGACU	0	2	0.000
NM_001684	ATP2B4	UCACAUU	1	0	0.049
NM_001684	ATP2B4	UCCCUUU	0	1	0.123
NM_001684	ATP2B4	UGAAAUG	0	1	0.090
NM_001684	ATP2B4	UGCAUAG	1	0	0.736
NM_001684	ATP2B4	UUGGCAA	0	2	0.000
NM_001684	ATP2B4	UUGGCAC	1	1	0.646
NM_001684	ATP2B4	UUUUUGC	1	1	0.000
NM_001685	ATP5J	UGAAAUG	0	1	0.210
NM_001686	ATP5B	AAUACUG	0	1	0.000
NM_001686	ATP5B	ACAGUAC	0	1	0.000
NM_001688	ATP5F1	AAAGUGC	0	1	0.000
NM_001688	ATP5F1	AACCUGG	0	1	0.055
NM_001688	ATP5F1	AAUACUG	0	1	0.000
NM_001688	ATP5F1	ACCCUGU	0	1	0.000
NM_001688	ATP5F1	ACUGGCC	1	0	0.364
NM_001688	ATP5F1	AUGACAC	1	1	0.000
NM_001688	ATP5F1	AUUGCAC	0	1	0.234
NM_001688	ATP5F1	GAUAUGU	0	1	0.071
NM_001688	ATP5F1	GGAGUGU	0	1	0.000
NM_001688	ATP5F1	UAUUGCU	0	1	0.605
NM_001689	ATP5G3	AAAGUGC	0	1	0.000
NM_001689	ATP5G3	AAUACUG	0	1	0.000
NM_001689	ATP5G3	ACAGUAU	0	1	0.000
NM_001689	ATP5G3	ACAUUCA	0	1	0.000
NM_001689	ATP5G3	AGCACCA	0	1	0.000
NM_001689	ATP5G3	AGCAGCA	0	2	0.000
NM_001689	ATP5G3	AGCAGCG	0	2	0.000
NM_001689	ATP5G3	AGCUGCC	0	1	0.000
NM_001689	ATP5G3	AGCUUAU	0	1	0.057
NM_001689	ATP5G3	AUGACAC	1	1	0.162
NM_001689	ATP5G3	CACAGUG	1	0	0.678
NM_001689	ATP5G3	CAGUGCA	0	1	0.222
NM_001689	ATP5G3	CUACAGU	1	0	0.168
NM_001689	ATP5G3	CUUUGGU	0	1	0.000
NM_001689	ATP5G3	GAGGUAG	0	1	0.000
NM_001689	ATP5G3	GGAAGAC	0	1	0.098
NM_001689	ATP5G3	GUGCAAA	0	1	0.000
NM_001689	ATP5G3	UCAAGUA	0	1	0.000
NM_001689	ATP5G3	UCACAGU	1	0	0.678
NM_001689	ATP5G3	UCACAUU	0	1	0.039
NM_001689	ATP5G3	UCCCUUU	0	1	0.064
NM_001689	ATP5G3	UGAAAUG	1	0	0.682
NM_001689	ATP5G3	UUUUUGC	0	1	0.000
NM_001690	ATP6V1A	AACACUG	1	0	0.660
NM_001690	ATP6V1A	AACCUGG	0	1	0.000
NM_001690	ATP6V1A	AAGGUGC	0	1	0.000
NM_001690	ATP6V1A	AAUACUG	0	1	0.000
NM_001690	ATP6V1A	AAUCUCA	1	0	0.000
NM_001690	ATP6V1A	AAUGCCC	0	1	0.087
NM_001690	ATP6V1A	ACAGUAC	1	0	0.308
NM_001690	ATP6V1A	ACAGUAU	1	0	0.308
NM_001690	ATP6V1A	ACUGCAU	1	0	0.069
NM_001690	ATP6V1A	AGCACCA	1	0	0.517
NM_001690	ATP6V1A	AGCUGCC	0	1	0.000
NM_001690	ATP6V1A	AGGUAGU	0	1	0.000
NM_001690	ATP6V1A	AUUGCAC	0	1	0.000
NM_001690	ATP6V1A	CACAGUG	1	0	0.577
NM_001690	ATP6V1A	GAGAUGA	1	1	0.433
NM_001690	ATP6V1A	GAUUGUC	0	1	0.236
NM_001690	ATP6V1A	GCUGGUG	0	1	0.315
NM_001690	ATP6V1A	GGAAUGU	1	0	0.825
NM_001690	ATP6V1A	GGCUCAG	0	1	0.000
NM_001690	ATP6V1A	GUAACAG	0	1	0.000
NM_001690	ATP6V1A	GUAGUGU	0	1	0.280
NM_001690	ATP6V1A	GUGCAAA	0	1	0.041
NM_001690	ATP6V1A	UCACAGU	1	1	0.577
NM_001690	ATP6V1A	UGAAAUG	0	1	0.090
NM_001690	ATP6V1A	UGCAUAG	0	1	0.074
NM_001690	ATP6V1A	UUGGUCC	0	1	0.013
NM_001692	ATP6V1B1	AAGGCAC	0	1	0.000
NM_001693	ATP6V1B2	AACACUG	1	0	0.629
NM_001693	ATP6V1B2	AAGUGCU	0	1	0.000
NM_001693	ATP6V1B2	ACCCUGU	0	1	0.000
NM_001693	ATP6V1B2	ACUGCAU	0	1	0.069
NM_001693	ATP6V1B2	ACUGGCC	0	1	0.000
NM_001693	ATP6V1B2	AGCAGCA	1	1	0.121
NM_001693	ATP6V1B2	AGUGCAA	1	0	0.368
NM_001693	ATP6V1B2	AUUGCAC	1	0	0.000
NM_001693	ATP6V1B2	GCAGCAU	0	1	0.000
NM_001693	ATP6V1B2	GGAAUGU	1	0	0.512
NM_001693	ATP6V1B2	GUAAACA	0	2	0.264
NM_001693	ATP6V1B2	GUGCAAA	1	1	0.604
NM_001693	ATP6V1B2	UCACAUU	1	0	0.215
NM_001693	ATP6V1B2	UGCAUAG	0	1	0.000
NM_001694	ATP6V0C	GCUGGUG	0	1	0.078
NM_001694	ATP6V0C	GGAAUGU	0	1	0.151
NM_001695	ATP6V1C1	AAGUGCU	0	1	0.000
NM_001695	ATP6V1C1	ACAGUAU	0	1	0.000
NM_001695	ATP6V1C1	ACUGCAU	0	1	0.064
NM_001695	ATP6V1C1	AGCAGCA	0	2	0.173
NM_001695	ATP6V1C1	AGCUUAU	0	1	0.057
NM_001695	ATP6V1C1	AGUGCAA	0	1	0.000
NM_001695	ATP6V1C1	AUGACAC	0	1	0.000
NM_001695	ATP6V1C1	AUGGCUU	0	2	0.000
NM_001695	ATP6V1C1	AUGUGCC	0	1	0.040
NM_001695	ATP6V1C1	CACAGUG	0	2	0.000
NM_001695	ATP6V1C1	CAGCAGG	0	2	0.399
NM_001695	ATP6V1C1	CCAGCAU	0	1	0.072
NM_001695	ATP6V1C1	CCCUGAG	0	1	0.000
NM_001695	ATP6V1C1	GAGAACU	0	1	0.161
NM_001695	ATP6V1C1	GAGGUAG	0	2	0.000
NM_001695	ATP6V1C1	GAUUGUC	1	0	0.862
NM_001695	ATP6V1C1	GCAGCAU	0	2	0.000
NM_001695	ATP6V1C1	GGAAUGU	0	2	0.000
NM_001695	ATP6V1C1	GGCAGUG	0	1	0.000
NM_001695	ATP6V1C1	GGCUCAG	0	3	0.000
NM_001695	ATP6V1C1	GUAAACA	0	1	0.000
NM_001695	ATP6V1C1	GUAACAG	0	1	0.027
NM_001695	ATP6V1C1	GUGCAAA	0	2	0.000
NM_001695	ATP6V1C1	UAAGACU	0	1	0.000
NM_001695	ATP6V1C1	UAAUGCU	1	0	0.531
NM_001695	ATP6V1C1	UCACAGU	0	2	0.000
NM_001695	ATP6V1C1	UCACAUU	1	1	0.114
NM_001695	ATP6V1C1	UCCCUUU	0	3	0.225
NM_001695	ATP6V1C1	UGAAAUG	0	5	0.489
NM_001695	ATP6V1C1	UGCAUAG	1	0	0.527
NM_001695	ATP6V1C1	UGCAUUG	0	1	0.000
NM_001695	ATP6V1C1	UUGUUCG	0	1	0.000
NM_001695	ATP6V1C1	UUUUUGC	0	1	0.000
NM_001696	ATP6V1E1	AACAGUC	0	1	0.171
NM_001696	ATP6V1E1	AAUACUG	0	1	0.000
NM_001696	ATP6V1E1	AUGGCUU	0	1	0.125
NM_001696	ATP6V1E1	CAGCAGG	0	1	0.128
NM_001696	ATP6V1E1	GGCAGUG	0	1	0.150
NM_001696	ATP6V1E1	GUAACAG	0	1	0.046
NM_001696	ATP6V1E1	GUAGUGU	0	1	0.019
NM_001696	ATP6V1E1	UCACAUU	1	1	0.191
NM_001698	AUH	AGGUAGU	0	1	0.000
NM_001698	AUH	AUGACAC	0	1	0.000
NM_001698	AUH	CUUUGGU	1	0	0.713
NM_001698	AUH	GCAGCAU	0	1	0.207
NM_001698	AUH	GUGCAAA	0	1	0.002
NM_001698	AUH	UAAUGCU	0	1	0.073
NM_001698	AUH	UCACAUU	2	0	0.324
NM_001698	AUH	UUGGUCC	0	1	0.105
NM_001699	AXL	AAUCUCA	0	1	0.000
NM_001699	AXL	AAUCUCU	0	1	0.028
NM_001699	AXL	ACAGUAC	0	1	0.000
NM_001699	AXL	ACAGUAU	0	1	0.000
NM_001699	AXL	ACCCUGU	0	1	0.000
NM_001699	AXL	ACUGCAU	0	1	0.057
NM_001699	AXL	AGGUAGU	0	1	0.000
NM_001699	AXL	AUUGCAC	1	3	0.780
NM_001699	AXL	CACAGUG	0	1	0.000
NM_001699	AXL	CGACCCA	0	1	0.000
NM_001699	AXL	CUACAGU	0	2	0.252
NM_001699	AXL	CUUUGGU	0	1	0.231
NM_001699	AXL	GCAGCAU	0	1	0.000
NM_001699	AXL	GGAAGAC	0	1	0.137
NM_001699	AXL	GGAAUGU	0	1	0.000
NM_001699	AXL	GGCAGUG	1	0	0.901
NM_001699	AXL	GGCUCAG	1	1	0.387
NM_001699	AXL	UCACAUU	0	1	0.033
NM_001699	AXL	UGAAAUG	0	1	0.090
NM_001699	AXL	UGCAUUG	1	0	0.295
NM_001701	BAAT	AACAGUC	0	1	0.001
NM_001701	BAAT	ACAGUAC	0	2	0.000
NM_001701	BAAT	ACAGUAU	0	1	0.000
NM_001701	BAAT	ACAUUCA	0	1	0.000
NM_001701	BAAT	ACUGCAU	0	1	0.000
NM_001701	BAAT	AGCAGCA	0	1	0.000
NM_001701	BAAT	AGCAGCG	0	1	0.000
NM_001701	BAAT	AUGUGCC	0	1	0.009
NM_001701	BAAT	AUUGCAC	0	1	0.000
NM_001701	BAAT	CAGCAGG	0	1	0.109
NM_001701	BAAT	CCAGUGU	0	2	0.138
NM_001701	BAAT	CUUUGGU	0	1	0.000
NM_001701	BAAT	GAGAACU	0	1	0.000
NM_001701	BAAT	GAGAUGA	0	1	0.007
NM_001701	BAAT	GAUCAGA	0	1	0.109
NM_001701	BAAT	GGAAUGU	0	1	0.000
NM_001701	BAAT	GGCAAGA	0	1	0.000
NM_001701	BAAT	GGCAGUG	0	1	0.036
NM_001701	BAAT	UAAUGCU	0	1	0.057
NM_001701	BAAT	UAUUGCU	0	1	0.000
NM_001701	BAAT	UCACAUU	0	1	0.034
NM_001701	BAAT	UCCAGUU	0	2	0.023
NM_001701	BAAT	UUUUUGC	0	1	0.000
NM_001702	BAI1	ACCCUGU	0	1	0.000
NM_001702	BAI1	AGCAGCA	1	0	0.557
NM_001702	BAI1	CAGCAGG	0	1	0.107
NM_001702	BAI1	CCCUGAG	0	1	0.247
NM_001702	BAI1	CGUGUCU	0	1	0.189
NM_001702	BAI1	GCAGCAU	0	1	0.293
NM_001703	BAI2	CCAGUGU	0	1	0.056
NM_001703	BAI2	GGACGGA	0	1	0.000
NM_001703	BAI2	GGAGUGU	1	0	0.419
NM_001703	BAI2	UCCAGUU	0	1	0.000
NM_001704	BAI3	ACAUUCA	1	0	0.680
NM_001704	BAI3	ACUGCAU	1	0	0.069
NM_001704	BAI3	AGUGCAA	1	0	0.411
NM_001704	BAI3	AUUGCAC	1	0	0.658
NM_001704	BAI3	CAGUGCA	1	0	0.738
NM_001704	BAI3	GAUAUGU	1	0	0.237
NM_001704	BAI3	GCAGCAU	1	0	0.548
NM_001704	BAI3	GUCAGUU	1	0	0.357
NM_001704	BAI3	UAUUGCU	1	0	0.855
NM_001704	BAI3	UGCAUUG	1	0	0.354
NM_001704	BAI3	UGUGCUU	1	0	0.882
NM_001704	BAI3	UUGGCAA	1	0	0.722
NM_001704	BAI3	UUGGCAC	1	0	0.702
NM_001704	BAI3	UUUUUGC	0	1	0.000
NM_001706	BCL6	AAAGUGC	0	1	0.000
NM_001706	BCL6	AAGGCAC	1	0	0.826
NM_001706	BCL6	AAGUGCU	1	0	0.577
NM_001706	BCL6	ACAGUAC	0	1	0.000
NM_001706	BCL6	ACAGUAU	1	0	0.165
NM_001706	BCL6	ACAUUCA	0	1	0.216
NM_001706	BCL6	ACCCUGU	1	0	0.504
NM_001706	BCL6	AUGGCAC	0	1	0.000
NM_001706	BCL6	CCUUCAU	0	1	0.144
NM_001706	BCL6	CGUGUCU	1	0	0.056
NM_001706	BCL6	CUUUGGU	1	0	0.749
NM_001706	BCL6	GGCAGUG	0	1	0.000
NM_001706	BCL6	GUAAACA	1	0	0.746
NM_001706	BCL6	UCAAGUA	0	1	0.224
NM_001706	BCL6	UGCAUAG	0	1	0.000
NM_001706	BCL6	UUGUUCG	0	1	0.230
NM_001706	BCL6	UUUUUGC	0	2	0.000
NM_001707	BCL7B	AACCUGG	0	1	0.055
NM_001707	BCL7B	AAGGUGC	0	1	0.000
NM_001707	BCL7B	AGCUGCC	0	1	0.000
NM_001707	BCL7B	CAGCAGG	0	1	0.348
NM_001707	BCL7B	CAGUGCA	1	0	0.824
NM_001707	BCL7B	CUACAGU	0	1	0.146
NM_001707	BCL7B	GAGAACU	0	1	0.154
NM_001707	BCL7B	GAGGUAG	0	1	0.000
NM_001707	BCL7B	GCUACAU	0	1	0.069
NM_001707	BCL7B	GGAAUGU	0	1	0.185
NM_001707	BCL7B	GUGCAAA	0	1	0.090
NM_001707	BCL7B	UCAAGUA	1	0	0.541
NM_001707	BCL7B	UCCCUUU	0	1	0.147
NM_001707	BCL7B	UUUUUGC	0	1	0.000
NM_001709	BDNF	AACGGAA	1	0	0.576
NM_001709	BDNF	AAGGCAC	0	1	0.000
NM_001709	BDNF	AAUCUCA	0	1	0.000
NM_001709	BDNF	AAUGCCC	1	0	0.384
NM_001709	BDNF	ACCCUGU	1	0	0.551
NM_001709	BDNF	AGCAGCA	1	0	0.753
NM_001709	BDNF	AUUGCAC	0	1	0.000
NM_001709	BDNF	CCUUCAU	0	1	0.051
NM_001709	BDNF	CUCCCAA	0	2	0.202
NM_001709	BDNF	GCAGCAU	1	1	0.733
NM_001709	BDNF	GCUGGUG	0	1	0.049
NM_001709	BDNF	GGAAUGU	3	0	0.982
NM_001709	BDNF	GGAGUGU	0	1	0.000
NM_001709	BDNF	GUAAACA	1	0	0.924
NM_001709	BDNF	UAAUGCU	1	0	0.553
NM_001709	BDNF	UCAAGUA	0	1	0.000
NM_001709	BDNF	UCACAGU	0	1	0.000
NM_001709	BDNF	UCCCUUU	1	1	0.026
NM_001709	BDNF	UGAAAUG	0	2	0.125
NM_001709	BDNF	UGUGCGU	1	0	0.000
NM_001709	BDNF	UUGGCAA	1	0	0.416
NM_001709	BDNF	UUGUUCG	0	1	0.000
NM_001709	BDNF	UUUUUGC	0	3	0.331
NM_001710	CFB	CAGCAGG	0	1	0.376
NM_001710	CFB	CCAGCAU	0	1	0.072
NM_001711	BGN	ACAGUAC	0	1	0.000
NM_001711	BGN	AGCUGCC	0	1	0.000
NM_001711	BGN	CUCCCAA	0	1	0.202
NM_001711	BGN	GGAGUGU	0	1	0.000
NM_001712	CEACAM1	AAGGCAC	0	1	0.000
NM_001712	CEACAM1	AAGGUGC	0	1	0.000
NM_001712	CEACAM1	AGCACCA	1	1	0.679
NM_001712	CEACAM1	AUGGCAC	0	1	0.000
NM_001712	CEACAM1	AUGUGCC	0	1	0.137
NM_001712	CEACAM1	CAGUGCA	0	1	0.097
NM_001712	CEACAM1	CCAGCAU	0	1	0.116
NM_001712	CEACAM1	CUCCCAA	0	1	0.202
NM_001712	CEACAM1	GAGAACU	0	1	0.000
NM_001712	CEACAM1	GGAAUGU	0	1	0.000
NM_001712	CEACAM1	GGCAAGA	0	1	0.000
NM_001712	CEACAM1	GGCAGUG	0	1	0.150
NM_001712	CEACAM1	GUAAACA	1	0	0.561
NM_001712	CEACAM1	GUGCAAA	0	1	0.023
NM_001712	CEACAM1	UCACAUU	0	1	0.049
NM_001712	CEACAM1	UGAAAUG	0	1	0.090
NM_001712	CEACAM1	UGCAUUG	0	1	0.000
NM_001712	CEACAM1	UGUGCUU	0	1	0.000
NM_001712	CEACAM1	UUGGCAA	0	1	0.143
NM_001712	CEACAM1	UUGGCAC	0	1	0.000
NM_001713	BHMT	AAGUGCU	0	1	0.085
NM_001713	BHMT	AAUACUG	0	1	0.000
NM_001713	BHMT	AAUCUCU	0	1	0.073
NM_001713	BHMT	AUGACAC	0	1	0.000
NM_001713	BHMT	CCAGUGU	0	1	0.000
NM_001713	BHMT	GAUCAGA	0	1	0.089
NM_001713	BHMT	GCAGCAU	0	1	0.000
NM_001713	BHMT	UCAAGUA	0	1	0.000
NM_001713	BHMT	UCACAGU	0	1	0.000
NM_001713	BHMT	UGACCUA	0	1	0.067
NM_001713	BHMT	UUGUUCG	0	1	0.048
NM_001714	BICD1	ACUGCAU	0	1	0.057
NM_001714	BICD1	GAGAUGA	0	1	0.110
NM_001714	BICD1	GGAGUGU	0	1	0.000
NM_001714	BICD1	UGUGCUU	1	0	0.533
NM_001715	BLK	AGCUGCC	0	1	0.000
NM_001715	BLK	AUGGCAC	0	1	0.000
NM_001715	BLK	AUUGCAC	0	1	0.000
NM_001715	BLK	UAUUGCU	0	1	0.000
NM_001716	CXCR5	AAGGUGC	0	1	0.076
NM_001716	CXCR5	AAUGCCC	0	1	0.000
NM_001716	CXCR5	AGCAGCA	0	1	0.073
NM_001716	CXCR5	AGCUUAU	0	1	0.000
NM_001716	CXCR5	CAGCAGG	0	1	0.000
NM_001716	CXCR5	CCAGCAU	0	1	0.072
NM_001716	CXCR5	CCCUGAG	0	1	0.096
NM_001716	CXCR5	CUCCCAA	0	1	0.202
NM_001716	CXCR5	GAGAUGA	0	1	0.110
NM_001716	CXCR5	GGAGUGU	0	1	0.000
NM_001716	CXCR5	GGCAAGA	0	1	0.124
NM_001716	CXCR5	UCCAGUU	0	1	0.000
NM_001716	CXCR5	UGACCUA	1	0	0.077
NM_001716	CXCR5	UUGGCAA	0	1	0.056
NM_001717	BNC1	AACACUG	0	1	0.109
NM_001717	BNC1	AACAGUC	0	1	0.100
NM_001717	BNC1	AAGUGCU	1	0	0.666
NM_001717	BNC1	AAUCUCA	0	1	0.143
NM_001717	BNC1	AAUCUCU	0	1	0.073
NM_001717	BNC1	AGCUUAU	0	1	0.000
NM_001717	BNC1	AGUGCAA	0	1	0.000
NM_001717	BNC1	AUGGCAC	0	1	0.000
NM_001717	BNC1	CACAGUG	0	1	0.000
NM_001717	BNC1	CAGUGCA	0	1	0.015
NM_001717	BNC1	CCAGUGU	0	2	0.386
NM_001717	BNC1	GAGAACU	1	0	0.000
NM_001717	BNC1	GAUAUGU	0	1	0.071
NM_001717	BNC1	GGAAGAC	0	1	0.137
NM_001717	BNC1	GUAAACA	1	0	0.826
NM_001717	BNC1	GUAACAG	0	2	0.000
NM_001717	BNC1	UAAGACG	0	1	0.436
NM_001717	BNC1	UAAGACU	0	1	0.436
NM_001717	BNC1	UCACAUU	0	1	0.000
NM_001717	BNC1	UGCAUUG	0	1	0.000
NM_001717	BNC1	UGUGCUU	0	1	0.000
NM_001718	BMP6	AACCGUU	0	1	0.000
NM_001718	BMP6	AAGGCAC	2	0	0.988
NM_001718	BMP6	AAGUGCU	0	1	0.444
NM_001718	BMP6	ACAGUAC	0	1	0.000
NM_001718	BMP6	ACCCUGU	0	1	0.000
NM_001718	BMP6	AGUGCAA	0	1	0.220
NM_001718	BMP6	CCAGCAU	0	2	0.179
NM_001718	BMP6	CCUUCAU	0	1	0.051
NM_001718	BMP6	CUACAGU	0	1	0.000
NM_001718	BMP6	GAUUGUC	0	1	0.157
NM_001718	BMP6	GCUACAU	0	2	0.044
NM_001718	BMP6	GCUGGUG	0	1	0.049
NM_001718	BMP6	GUGCAAA	0	1	0.193
NM_001718	BMP6	UCACAGU	0	1	0.112
NM_001718	BMP6	UGUGCGU	0	1	0.066
NM_001718	BMP6	UGUGCUU	0	1	0.000
NM_001719	BMP7	AAAGUGC	0	1	0.000
NM_001719	BMP7	AACACUG	0	1	0.168
NM_001719	BMP7	AACAGUC	0	1	0.000
NM_001719	BMP7	AAGUGCU	0	1	0.000
NM_001719	BMP7	AAUACUG	0	1	0.000
NM_001719	BMP7	AAUCUCA	0	1	0.045
NM_001719	BMP7	AAUCUCU	0	1	0.044
NM_001719	BMP7	AUGUGCC	0	1	0.040
NM_001719	BMP7	AUUGCAC	1	0	0.730
NM_001719	BMP7	CCAGCAU	0	1	0.072
NM_001719	BMP7	CUCCCAA	0	1	0.202
NM_001719	BMP7	GAGAACU	0	1	0.000
NM_001719	BMP7	GAGAUGA	0	1	0.041
NM_001719	BMP7	GAUCAGA	0	1	0.115
NM_001719	BMP7	GCUGGUG	0	1	0.049
NM_001719	BMP7	GGAAUGU	0	1	0.000
NM_001719	BMP7	GGAGUGU	0	1	0.000
NM_001719	BMP7	GGCUCAG	0	1	0.000
NM_001719	BMP7	GUAAACA	1	0	0.404
NM_001719	BMP7	GUAACAG	0	1	0.093
NM_001719	BMP7	UAUUGCU	1	0	0.893
NM_001719	BMP7	UCACAUU	0	1	0.049
NM_001719	BMP7	UUGGUCC	0	1	0.012
NM_001720	BMP8B	AAAGUGC	0	2	0.000
NM_001720	BMP8B	AACACUG	0	1	0.167
NM_001720	BMP8B	AAGUGCU	0	1	0.000
NM_001720	BMP8B	AAUGCCC	0	1	0.000
NM_001720	BMP8B	ACAUUCA	0	1	0.000
NM_001720	BMP8B	ACCCUGU	0	1	0.000
NM_001720	BMP8B	AGUGCAA	0	1	0.000
NM_001720	BMP8B	AUGACAC	0	1	0.022
NM_001720	BMP8B	AUGUGCC	0	1	0.035
NM_001720	BMP8B	CAGCAGG	1	0	0.441
NM_001720	BMP8B	CAGUGCA	0	1	0.222
NM_001720	BMP8B	CCAGCAU	0	1	0.072
NM_001720	BMP8B	CCCUGAG	0	1	0.000
NM_001720	BMP8B	CUCCCAA	0	1	0.202
NM_001720	BMP8B	CUUUGGU	0	2	0.208
NM_001720	BMP8B	GAUCAGA	0	1	0.113
NM_001720	BMP8B	GCAGCAU	0	1	0.000
NM_001720	BMP8B	GGAAGAC	0	2	0.223
NM_001720	BMP8B	GGCAGUG	1	0	0.247
NM_001720	BMP8B	GGCUCAG	0	1	0.000
NM_001720	BMP8B	UCCAGUU	0	1	0.000
NM_001720	BMP8B	UGCAUUG	0	2	0.000
NM_001721	BMX	AGCAGCA	0	1	0.226
NM_001721	BMX	AUUGCAC	0	1	0.000
NM_001721	BMX	CCAGCAU	0	1	0.116
NM_001721	BMX	GCAGCAU	0	1	0.100
NM_001721	BMX	UGUGCUU	0	1	0.027
NM_001722	POLR3D	AGCACCA	0	1	0.011
NM_001722	POLR3D	AGCAGCA	0	1	0.229
NM_001722	POLR3D	AGGUAGU	1	0	0.387
NM_001722	POLR3D	AUGUGCC	0	1	0.040
NM_001722	POLR3D	CAGCAGG	0	1	0.106
NM_001722	POLR3D	GAGGUAG	1	1	0.913
NM_001722	POLR3D	GCUGGUG	0	1	0.049
NM_001722	POLR3D	GGAAGAC	0	1	0.098
NM_001722	POLR3D	GGAGUGU	0	1	0.000
NM_001722	POLR3D	GGCAAGA	0	1	0.000
NM_001722	POLR3D	GGCUCAG	1	1	0.493
NM_001722	POLR3D	UAAGACG	0	1	0.000
NM_001722	POLR3D	UAAGACU	0	1	0.000
NM_001722	POLR3D	UCACAGU	0	1	0.079
NM_001723	DST	AACACUG	0	1	0.167
NM_001723	DST	AAUCUCA	0	1	0.000
NM_001723	DST	ACAUUCA	0	1	0.000
NM_001723	DST	ACUGCAU	0	1	0.069
NM_001723	DST	AGUGCAA	0	1	0.000
NM_001723	DST	AUGACAC	0	1	0.143
NM_001723	DST	AUGGCAC	0	1	0.000
NM_001723	DST	GUAAACA	0	1	0.023
NM_001723	DST	UCAAGUA	0	1	0.000
NM_001723	DST	UCACAGU	0	1	0.000
NM_001723	DST	UGCAUUG	1	0	0.354
NM_001723	DST	UUUUUGC	0	1	0.331
NM_001724	BPGM	AAAGUGC	0	1	0.000
NM_001724	BPGM	AUGACAC	0	1	0.000
NM_001724	BPGM	CCUUCAU	0	1	0.097
NM_001724	BPGM	CUCCCAA	0	1	0.113
NM_001724	BPGM	GAGAACU	0	1	0.162
NM_001724	BPGM	UCCCUUU	0	1	0.102
NM_001724	BPGM	UGCAUUG	0	1	0.000
NM_001727	BRS3	AGCAGCA	0	1	0.072
NM_001727	BRS3	GCAGCAU	0	1	0.007
NM_001728	BSG	AGCUGCC	0	1	0.000
NM_001728	BSG	CCCUGAG	0	1	0.076
NM_001728	BSG	GAGAACU	0	1	0.000
NM_001729	BTC	AACCUGG	0	1	0.000
NM_001729	BTC	AAGGCAC	0	1	0.000
NM_001729	BTC	UCCCUUU	0	1	0.147
NM_001729	BTC	UGAAAUG	0	1	0.090
NM_001729	BTC	UUUUUGC	0	1	0.000
NM_001730	KLF5	AACACUG	0	1	0.179
NM_001730	KLF5	ACAGUAC	0	1	0.022
NM_001730	KLF5	ACUGCAU	0	3	0.189
NM_001730	KLF5	AGCUUAU	1	0	0.449
NM_001730	KLF5	AUUGCAC	0	1	0.000
NM_001730	KLF5	CAGUGCA	1	0	0.517
NM_001730	KLF5	CUUUGGU	1	1	0.770
NM_001730	KLF5	GAGAUGA	1	0	0.093
NM_001730	KLF5	GGCAGUG	0	1	0.150
NM_001730	KLF5	UAAGACG	0	1	0.000
NM_001730	KLF5	UAAGACU	0	1	0.000
NM_001730	KLF5	UCACAUU	0	2	0.087
NM_001730	KLF5	UCCAGUU	1	0	0.468
NM_001730	KLF5	UGCAUAG	1	2	0.462
NM_001730	KLF5	UUGGCAA	0	1	0.000
NM_001730	KLF5	UUGGCAC	0	1	0.000
NM_001730	KLF5	UUGUUCG	1	0	0.382
NM_001731	BTG1	AAAGUGC	0	1	0.000
NM_001731	BTG1	AACACUG	0	2	0.206
NM_001731	BTG1	AAGUGCU	1	0	0.816
NM_001731	BTG1	AAUCUCU	1	0	0.073
NM_001731	BTG1	ACUGCAU	1	0	0.252
NM_001731	BTG1	AGCAGCA	0	1	0.000
NM_001731	BTG1	AGCAGCG	0	1	0.000
NM_001731	BTG1	AGCUGCC	1	0	0.745
NM_001731	BTG1	AGCUUAU	0	1	0.000
NM_001731	BTG1	AGUGCAA	1	0	0.755
NM_001731	BTG1	AUGGCAC	1	0	0.850
NM_001731	BTG1	AUUGCAC	0	1	0.000
NM_001731	BTG1	CCAGCAU	0	1	0.116
NM_001731	BTG1	CCAGUGU	2	0	0.531
NM_001731	BTG1	CUCCCAA	0	1	0.202
NM_001731	BTG1	GAGGUAG	0	1	0.000
NM_001731	BTG1	GCUGGUG	1	0	0.791
NM_001731	BTG1	GGCAAGA	0	1	0.000
NM_001731	BTG1	GGCAGUG	0	1	0.037
NM_001731	BTG1	GUAAACA	0	1	0.102
NM_001731	BTG1	GUGCAAA	2	2	0.854
NM_001731	BTG1	UAAGACG	1	0	0.521
NM_001731	BTG1	UAAGACU	1	0	0.224
NM_001731	BTG1	UCAAGUA	0	3	0.424
NM_001731	BTG1	UCACAGU	1	1	0.710
NM_001731	BTG1	UCACAUU	0	1	0.034
NM_001731	BTG1	UCCAGUU	1	2	0.760
NM_001731	BTG1	UGAAAUG	0	5	0.465
NM_001731	BTG1	UGCAUAG	0	1	0.000
NM_001731	BTG1	UUGGCAA	0	1	0.069
NM_001732	BTN1A1	AAAGUGC	0	1	0.000
NM_001732	BTN1A1	AACCUGG	0	1	0.055
NM_001732	BTN1A1	AAGGUGC	0	2	0.000
NM_001732	BTN1A1	AAGUGCU	0	1	0.000
NM_001732	BTN1A1	AGCAGCA	0	1	0.303
NM_001732	BTN1A1	AGCAGCG	0	1	0.000
NM_001732	BTN1A1	AUGUGCC	0	1	0.040
NM_001732	BTN1A1	CACAGUG	0	1	0.000
NM_001732	BTN1A1	CCCUGAG	0	1	0.083
NM_001732	BTN1A1	CCUUCAU	0	1	0.097
NM_001732	BTN1A1	GAGAUGA	0	2	0.048
NM_001732	BTN1A1	GAUUGUC	0	1	0.000
NM_001732	BTN1A1	GCAGCAU	0	2	0.100
NM_001732	BTN1A1	GGAAUGU	0	2	0.000
NM_001732	BTN1A1	GGCAAGA	0	1	0.107
NM_001732	BTN1A1	GUGCAAA	0	1	0.023
NM_001732	BTN1A1	UCACAGU	0	2	0.000
NM_001732	BTN1A1	UCCCUUU	0	1	0.000
NM_001732	BTN1A1	UGAAAUG	0	1	0.090
NM_001732	BTN1A1	UUGGCAA	0	1	0.047
NM_001733	C1R	AGUGGUU	1	0	0.167
NM_001733	C1R	GGAAGAC	0	1	0.099
NM_001733	C1R	GUCAGUU	0	1	0.083
NM_001733	C1R	UUUUUGC	0	1	0.331
NM_001734	C1S	AGUGCAA	0	1	0.000
NM_001734	C1S	CGUGUCU	0	1	0.241
NM_001734	C1S	GCUGGUG	0	1	0.115
NM_001734	C1S	UCAAGUA	0	1	0.000
NM_001734	C1S	UGCAUUG	0	1	0.000
NM_001735	C5	AAAGUGC	0	1	0.000
NM_001735	C5	AAGUGCU	0	1	0.000
NM_001735	C5	AAUACUG	0	1	0.000
NM_001735	C5	AGUGCAA	0	1	0.000
NM_001735	C5	GAUCAGA	0	1	0.100
NM_001735	C5	GUGCAAA	0	1	0.028
NM_001735	C5	UCCCUUU	0	1	0.064
NM_001735	C5	UGAAAUG	0	1	0.090
NM_001736	C5AR1	CACAGUG	0	1	0.000
NM_001736	C5AR1	CUCCCAA	0	3	0.309
NM_001736	C5AR1	GGCUCAG	0	1	0.000
NM_001736	C5AR1	UCCAGUU	0	1	0.041
NM_001736	C5AR1	UGAAAUG	0	1	0.000
NM_001736	C5AR1	UGACCUA	0	1	0.090
NM_001736	C5AR1	UUUUUGC	0	2	0.000
NM_001737	C9	AGCACCA	0	1	0.013
NM_001737	C9	GCUGGUG	0	1	0.036
NM_001737	C9	UAAGACU	0	1	0.000
NM_001737	C9	UCACAUU	0	1	0.049
NM_001738	CA1	AGCUUAU	0	2	0.057
NM_001738	CA1	UGAAAUG	0	1	0.090
NM_001739	CA5A	CCUUCAU	0	1	0.051
NM_001739	CA5A	GUCAGUU	0	1	0.097
NM_001739	CA5A	UCACAUU	0	1	0.034
NM_001740	CALB2	AACCUGG	0	1	0.000
NM_001740	CALB2	AGCUGCC	0	1	0.000
NM_001740	CALB2	CAGCAGG	0	1	0.131
NM_001740	CALB2	CUUUGGU	1	0	0.838
NM_001740	CALB2	GGCAAGA	0	1	0.000
NM_001740	CALB2	GGCUCAG	0	1	0.000
NM_001740	CALB2	GUAAACA	2	0	0.853
NM_001740	CALB2	UUGGCAA	0	1	0.000
NM_001741	CALCA	ACAUUCA	0	1	0.000
NM_001741	CALCA	GAUCAGA	0	1	0.116
NM_001742	CALCR	AACACUG	1	0	0.517
NM_001742	CALCR	AAUACUG	0	1	0.000
NM_001742	CALCR	AAUCUCA	0	1	0.042
NM_001742	CALCR	AAUCUCU	0	1	0.044
NM_001742	CALCR	ACAGUAC	0	1	0.000
NM_001742	CALCR	ACAUUCA	1	1	0.366
NM_001742	CALCR	ACCCUGU	1	0	0.484
NM_001742	CALCR	AGCACCA	1	0	0.917
NM_001742	CALCR	AGCUGCC	1	0	0.632
NM_001742	CALCR	AUGACAC	0	1	0.000
NM_001742	CALCR	AUGUGCC	0	1	0.135
NM_001742	CALCR	CUCCCAA	1	1	0.102
NM_001742	CALCR	GAUAUGU	1	0	0.218
NM_001742	CALCR	GGCAAGA	1	0	0.207
NM_001742	CALCR	GGCAGUG	2	0	0.888
NM_001742	CALCR	GGCUCAG	1	1	0.616
NM_001742	CALCR	GUAAACA	1	0	0.814
NM_001742	CALCR	GUGCAAA	0	1	0.000
NM_001742	CALCR	UAAGACG	0	1	0.000
NM_001742	CALCR	UAAGACU	0	1	0.000
NM_001742	CALCR	UCACAUU	1	3	0.241
NM_001742	CALCR	UGCAUUG	0	2	0.000
NM_001742	CALCR	UUGGCAA	1	0	0.728
NM_001742	CALCR	UUGGCAC	1	0	0.728
NM_001742	CALCR	UUUUUGC	1	0	0.000
NM_001743	CALM2	AGUGCAA	1	0	0.715
NM_001743	CALM2	GGAAUGU	1	0	0.573
NM_001743	CALM2	UUUUUGC	0	1	0.000
NM_001744	CAMK4	AUGGCUU	0	1	0.000
NM_001744	CAMK4	AUGUGCC	0	1	0.134
NM_001744	CAMK4	GUAAACA	1	0	0.306
NM_001744	CAMK4	UGCAUUG	1	0	0.000
NM_001744	CAMK4	UUUUUGC	0	2	0.071
NM_001745	CAMLG	AACACUG	0	1	0.109
NM_001745	CAMLG	ACCCUGU	0	1	0.000
NM_001745	CAMLG	AUGACAC	0	1	0.143
NM_001745	CAMLG	AUGGCAC	0	1	0.000
NM_001745	CAMLG	AUUGCAC	0	1	0.000
NM_001745	CAMLG	CUACAGU	0	1	0.000
NM_001745	CAMLG	CUCCCAA	0	1	0.000
NM_001745	CAMLG	GGCAGUG	0	1	0.036
NM_001745	CAMLG	GGCUCAG	0	1	0.000
NM_001745	CAMLG	GUAAACA	0	1	0.605
NM_001745	CAMLG	GUAACAG	0	1	0.030
NM_001745	CAMLG	UCACAUU	0	2	0.096
NM_001745	CAMLG	UGUGCUU	0	1	0.000
NM_001745	CAMLG	UUUUUGC	0	2	0.000
NM_001746	CANX	AAAGUGC	0	1	0.000
NM_001746	CANX	AACACUG	1	0	0.636
NM_001746	CANX	AAGGUGC	1	0	0.000
NM_001746	CANX	AAUGCCC	0	1	0.000
NM_001746	CANX	ACAGUAU	0	1	0.030
NM_001746	CANX	ACAUUCA	0	1	0.000
NM_001746	CANX	ACUGCAU	0	2	0.122
NM_001746	CANX	AGCACCA	1	0	0.837
NM_001746	CANX	AGCAGCA	0	1	0.116
NM_001746	CANX	AGCAGCG	0	1	0.116
NM_001746	CANX	AGUGCAA	1	0	0.887
NM_001746	CANX	AGUGGUU	0	1	0.000
NM_001746	CANX	AUGACAC	0	1	0.000
NM_001746	CANX	CACAGUG	1	0	0.167
NM_001746	CANX	CAGUGCA	1	0	0.902
NM_001746	CANX	CCAGCAU	0	1	0.116
NM_001746	CANX	CCUUCAU	1	0	0.097
NM_001746	CANX	CUACAGU	1	0	0.241
NM_001746	CANX	CUCCCAA	0	1	0.202
NM_001746	CANX	GCUGGUG	1	0	0.655
NM_001746	CANX	GGAAGAC	0	1	0.100
NM_001746	CANX	GGAGUGU	1	0	0.473
NM_001746	CANX	GUAACAG	0	1	0.030
NM_001746	CANX	UGCAUAG	1	0	0.803
NM_001747	CAPG	GGAAGAC	0	1	0.137
NM_001748	CAPN2	AACAGUC	0	1	0.147
NM_001748	CAPN2	AAGGCAC	1	0	0.863
NM_001748	CAPN2	ACAGUAC	0	1	0.262
NM_001748	CAPN2	ACAGUAU	0	1	0.000
NM_001748	CAPN2	AGCUUAU	0	1	0.000
NM_001748	CAPN2	AGUGGUU	0	1	0.000
NM_001748	CAPN2	CGUGUCU	0	1	0.230
NM_001748	CAPN2	CUUUGGU	0	1	0.000
NM_001748	CAPN2	GAUAUGU	0	1	0.071
NM_001748	CAPN2	GAUUGUC	0	1	0.000
NM_001748	CAPN2	GCAGCAU	0	1	0.009
NM_001748	CAPN2	GGAAGAC	0	1	0.101
NM_001748	CAPN2	GGCUCAG	0	1	0.000
NM_001748	CAPN2	UAUUGCU	1	0	0.759
NM_001748	CAPN2	UCCCUUU	0	1	0.067
NM_001748	CAPN2	UGACCUA	0	1	0.090
NM_001748	CAPN2	UGCAUUG	0	1	0.000
NM_001748	CAPN2	UUGGCAA	0	1	0.000
NM_001748	CAPN2	UUGGCAC	0	1	0.000
NM_001748	CAPN2	UUGGUCC	0	1	0.004
NM_001748	CAPN2	UUUUUGC	0	1	0.000
NM_001749	CAPNS1	AAGGCAC	1	0	0.585
NM_001749	CAPNS1	AAGUGCU	0	1	0.000
NM_001749	CAPNS1	CAGCAGG	0	1	0.095
NM_001749	CAPNS1	GGCAGUG	0	1	0.000
NM_001749	CAPNS1	UUGGCAC	1	0	0.518
NM_001751	CARS	GUAAACA	1	0	0.812
NM_001752	CAT	AUGACAC	0	1	0.143
NM_001752	CAT	CAGUGCA	0	1	0.222
NM_001752	CAT	CCAGUGU	0	2	0.000
NM_001752	CAT	CCUUCAU	0	1	0.097
NM_001752	CAT	GAGAACU	0	1	0.162
NM_001752	CAT	GAUAUGU	1	0	0.000
NM_001752	CAT	GUAAACA	1	0	0.026
NM_001752	CAT	UGCAUUG	0	1	0.000
NM_001753	CAV1	AAAGUGC	0	1	0.000
NM_001753	CAV1	AACCGUU	0	1	0.000
NM_001753	CAV1	AAGGCAC	1	1	0.875
NM_001753	CAV1	AAGUGCU	0	1	0.000
NM_001753	CAV1	AAUACUG	0	1	0.000
NM_001753	CAV1	ACCCUGU	0	1	0.000
NM_001753	CAV1	CCAGCAU	1	0	0.347
NM_001753	CAV1	CCAGUGU	1	0	0.676
NM_001753	CAV1	GAUCAGA	0	1	0.104
NM_001753	CAV1	GCAGCAU	0	1	0.000
NM_001753	CAV1	GGAAGAC	0	2	0.223
NM_001753	CAV1	GGCAGUG	0	1	0.043
NM_001753	CAV1	GUAACAG	0	1	0.000
NM_001753	CAV1	UCCCUUU	0	1	0.147
NM_001753	CAV1	UGAAAUG	1	2	0.422
NM_001753	CAV1	UGACCUA	0	1	0.067
NM_001753	CAV1	UUGGCAC	0	1	0.000
NM_001753	CAV1	UUGGUCC	0	2	0.032
NM_001754	RUNX1	AAAGUGC	1	0	0.903
NM_001754	RUNX1	AACACUG	1	1	0.664
NM_001754	RUNX1	AAGGUGC	1	0	0.784
NM_001754	RUNX1	AAGUGCU	1	0	0.846
NM_001754	RUNX1	AAUACUG	1	0	0.470
NM_001754	RUNX1	ACAGUAC	2	0	0.521
NM_001754	RUNX1	ACAGUAU	2	0	0.607
NM_001754	RUNX1	ACAUUCA	1	0	0.772
NM_001754	RUNX1	ACUGCAU	1	1	0.283
NM_001754	RUNX1	AGCAGCA	0	2	0.315
NM_001754	RUNX1	AGCUGCC	0	2	0.228
NM_001754	RUNX1	AUGGCUU	1	1	0.533
NM_001754	RUNX1	AUGUGCC	0	1	0.134
NM_001754	RUNX1	CACAGUG	1	0	0.792
NM_001754	RUNX1	CAGCAGG	1	0	0.491
NM_001754	RUNX1	CAGUGCA	0	1	0.025
NM_001754	RUNX1	CCAGCAU	0	1	0.000
NM_001754	RUNX1	CCAGUGU	0	1	0.000
NM_001754	RUNX1	CCUUCAU	0	1	0.000
NM_001754	RUNX1	CUACAGU	1	1	0.179
NM_001754	RUNX1	CUUUGGU	1	0	0.619
NM_001754	RUNX1	GAUCAGA	1	0	0.000
NM_001754	RUNX1	GAUUGUC	0	2	0.000
NM_001754	RUNX1	GCUGGUG	0	2	0.097
NM_001754	RUNX1	GGAAGAC	0	2	0.191
NM_001754	RUNX1	GGAAUGU	1	0	0.421
NM_001754	RUNX1	GGACGGA	1	0	0.332
NM_001754	RUNX1	GGAGUGU	0	1	0.000
NM_001754	RUNX1	GUAAACA	2	0	0.959
NM_001754	RUNX1	GUAACAG	0	1	0.000
NM_001754	RUNX1	UCACAGU	2	0	0.972
NM_001754	RUNX1	UCACAUU	1	0	0.205
NM_001754	RUNX1	UGAAAUG	0	1	0.090
NM_001754	RUNX1	UGACCUA	1	2	0.216
NM_001754	RUNX1	UUGGCAA	0	1	0.192
NM_001754	RUNX1	UUGGCAC	0	1	0.000
NM_001754	RUNX1	UUGUUCG	0	1	0.375
NM_001754	RUNX1	UUUUUGC	1	3	0.386
NM_001755	CBFB	AAAGUGC	0	1	0.000
NM_001755	CBFB	AACACUG	0	1	0.167
NM_001755	CBFB	AAGGCAC	0	2	0.375
NM_001755	CBFB	AAGUGCU	0	1	0.000
NM_001755	CBFB	AAUGCCC	0	3	0.362
NM_001755	CBFB	ACAGUAU	0	1	0.000
NM_001755	CBFB	ACCCUGU	0	1	0.000
NM_001755	CBFB	ACUGCAU	0	1	0.117
NM_001755	CBFB	ACUGGCC	0	1	0.024
NM_001755	CBFB	AGCAGCA	0	1	0.219
NM_001755	CBFB	AGCUUAU	0	1	0.058
NM_001755	CBFB	AGUGCAA	1	0	0.516
NM_001755	CBFB	CACAGUG	0	1	0.275
NM_001755	CBFB	CAGCAGG	0	1	0.306
NM_001755	CBFB	CCAGCAU	1	1	0.218
NM_001755	CBFB	CCCUGAG	0	1	0.431
NM_001755	CBFB	GAGAUGA	0	1	0.110
NM_001755	CBFB	GCAGCAU	0	1	0.031
NM_001755	CBFB	GCUACAU	1	0	0.122
NM_001755	CBFB	GGAAGAC	0	2	0.188
NM_001755	CBFB	GGCAGUG	0	1	0.476
NM_001755	CBFB	GUAAACA	1	1	0.329
NM_001755	CBFB	GUAACAG	0	2	0.027
NM_001755	CBFB	GUCAGUU	0	1	0.092
NM_001755	CBFB	GUGCAAA	1	0	0.348
NM_001755	CBFB	UAAGACG	0	1	0.010
NM_001755	CBFB	UAAGACU	0	1	0.010
NM_001755	CBFB	UAAUGCU	0	1	0.188
NM_001755	CBFB	UCAAGUA	0	1	0.000
NM_001755	CBFB	UCACAGU	1	0	0.275
NM_001755	CBFB	UCCAGUU	0	2	0.276
NM_001755	CBFB	UCCCUUU	0	1	0.131
NM_001755	CBFB	UGCAUAG	1	0	0.346
NM_001757	CBR1	AAUGCCC	0	1	0.000
NM_001757	CBR1	AUGACAC	0	1	0.000
NM_001759	CCND2	AAAGUGC	1	0	0.899
NM_001759	CCND2	AACACUG	1	0	0.662
NM_001759	CCND2	AACGGAA	0	1	0.132
NM_001759	CCND2	AAGGCAC	1	1	0.935
NM_001759	CCND2	AAGGUGC	1	1	0.622
NM_001759	CCND2	AAGUGCU	1	1	0.848
NM_001759	CCND2	ACUGCAU	0	1	0.069
NM_001759	CCND2	AGCACCA	1	1	0.762
NM_001759	CCND2	AGCAGCA	3	0	0.998
NM_001759	CCND2	AGCAGCG	3	0	0.985
NM_001759	CCND2	AGCUUAU	0	1	0.000
NM_001759	CCND2	AGGUAGU	0	1	0.116
NM_001759	CCND2	AGUGCAA	0	1	0.000
NM_001759	CCND2	AUGGCAC	1	0	0.356
NM_001759	CCND2	AUGGCUU	1	0	0.390
NM_001759	CCND2	AUGUGCC	0	1	0.136
NM_001759	CCND2	AUUGCAC	0	1	0.000
NM_001759	CCND2	CAGCAGG	0	2	0.078
NM_001759	CCND2	CCAGUGU	0	1	0.000
NM_001759	CCND2	CUACAGU	1	0	0.159
NM_001759	CCND2	CUCCCAA	0	2	0.100
NM_001759	CCND2	GAGAUGA	0	1	0.110
NM_001759	CCND2	GAGGUAG	3	0	1.000
NM_001759	CCND2	GAUAUGU	0	1	0.071
NM_001759	CCND2	GAUCAGA	1	0	0.000
NM_001759	CCND2	GCUACAU	0	1	0.000
NM_001759	CCND2	GGAAGAC	0	2	0.190
NM_001759	CCND2	GGAAUGU	3	0	0.982
NM_001759	CCND2	GUAACAG	0	2	0.000
NM_001759	CCND2	GUGCAAA	1	1	0.916
NM_001759	CCND2	UCAAGUA	1	0	0.788
NM_001759	CCND2	UCCAGUU	1	0	0.759
NM_001759	CCND2	UCCCUUU	2	0	0.198
NM_001759	CCND2	UGAAAUG	0	3	0.315
NM_001759	CCND2	UGACCUA	0	1	0.067
NM_001759	CCND2	UGCAUAG	1	1	0.601
NM_001759	CCND2	UGCAUUG	0	1	0.000
NM_001759	CCND2	UUGGCAA	1	1	0.910
NM_001759	CCND2	UUGGCAC	1	1	0.910
NM_001759	CCND2	UUGUUCG	0	1	0.355
NM_001759	CCND2	UUUUUGC	0	1	0.000
NM_001760	CCND3	AAGGCAC	1	0	0.711
NM_001760	CCND3	ACAGUAC	0	1	0.000
NM_001760	CCND3	ACAGUAU	0	1	0.000
NM_001760	CCND3	AGCAGCA	1	1	0.801
NM_001760	CCND3	AGCAGCG	1	0	0.836
NM_001760	CCND3	AGUGCAA	1	0	0.741
NM_001760	CCND3	CAGCAGG	0	1	0.000
NM_001760	CCND3	GCUGGUG	1	1	0.362
NM_001760	CCND3	GGCAGUG	0	1	0.138
NM_001760	CCND3	GGCUCAG	0	1	0.317
NM_001760	CCND3	UGUGCUU	0	1	0.000
NM_001760	CCND3	UUGGCAA	1	0	0.698
NM_001760	CCND3	UUGGCAC	1	0	0.698
NM_001761	CCNF	AAAGUGC	0	1	0.000
NM_001761	CCNF	AAUCUCU	0	1	0.073
NM_001761	CCNF	AGCACCA	0	1	0.011
NM_001761	CCNF	AGCAGCA	0	1	0.073
NM_001761	CCNF	AGCUGCC	0	1	0.039
NM_001761	CCNF	AGUGGUU	0	1	0.333
NM_001761	CCNF	AUGGCUU	0	1	0.000
NM_001761	CCNF	CACAGUG	0	1	0.000
NM_001761	CCNF	CAGCAGG	0	2	0.433
NM_001761	CCNF	CUACAGU	0	1	0.000
NM_001761	CCNF	CUCCCAA	0	1	0.135
NM_001761	CCNF	GAGGUAG	1	0	0.924
NM_001761	CCNF	GGAAGAC	0	1	0.098
NM_001761	CCNF	GGCUCAG	0	1	0.000
NM_001761	CCNF	GUAAACA	0	1	0.000
NM_001761	CCNF	UCACAUU	0	2	0.111
NM_001761	CCNF	UCCCUUU	0	2	0.205
NM_001761	CCNF	UGCAUAG	0	1	0.000
NM_001761	CCNF	UUUUUGC	0	1	0.000
NM_001762	CCT6A	AACCGUU	0	1	0.000
NM_001762	CCT6A	AAUCUCA	0	2	0.046
NM_001762	CCT6A	AAUCUCU	0	1	0.046
NM_001762	CCT6A	AGUGCAA	1	0	0.612
NM_001762	CCT6A	AUUGCAC	1	0	0.469
NM_001762	CCT6A	CAGUGCA	1	0	0.801
NM_001762	CCT6A	CCAGUGU	0	1	0.072
NM_001762	CCT6A	UAUUGCU	1	0	0.651
NM_001763	CD1A	AGCUUAU	0	1	0.000
NM_001763	CD1A	CCUUCAU	0	1	0.051
NM_001763	CD1A	GAGAACU	0	1	0.163
NM_001763	CD1A	GCUGGUG	0	1	0.049
NM_001763	CD1A	GGCAAGA	0	1	0.000
NM_001763	CD1A	UGCAUUG	0	1	0.000
NM_001764	CD1B	UAUUGCU	0	1	0.000
NM_001764	CD1B	UGAAAUG	0	1	0.090
NM_001764	CD1B	UUUUUGC	0	1	0.063
NM_001765	CD1C	AACAGUC	0	1	0.019
NM_001765	CD1C	AAGGCAC	0	2	0.000
NM_001765	CD1C	AAUCUCA	0	1	0.000
NM_001765	CD1C	AAUCUCU	0	1	0.073
NM_001765	CD1C	AGCUGCC	0	1	0.000
NM_001765	CD1C	AUGACAC	0	1	0.000
NM_001765	CD1C	AUGUGCC	0	1	0.043
NM_001765	CD1C	CCCUGAG	0	1	0.058
NM_001765	CD1C	GAUAUGU	0	1	0.018
NM_001765	CD1C	GAUUGUC	0	1	0.000
NM_001765	CD1C	GCUACAU	0	1	0.000
NM_001765	CD1C	UCAAGUA	0	1	0.000
NM_001765	CD1C	UGAAAUG	0	2	0.090
NM_001765	CD1C	UGCAUUG	0	1	0.000
NM_001765	CD1C	UGUGCUU	0	1	0.000
NM_001765	CD1C	UUUUUGC	0	1	0.331
NM_001766	CD1D	AACCGUU	0	1	0.000
NM_001766	CD1D	AACCUGG	0	1	0.137
NM_001766	CD1D	AAGGCAC	0	1	0.000
NM_001766	CD1D	AAGUGCU	0	1	0.000
NM_001766	CD1D	AGCUGCC	1	0	0.541
NM_001766	CD1D	AGUGGUU	0	1	0.005
NM_001766	CD1D	AUGACAC	0	1	0.000
NM_001766	CD1D	AUGUGCC	0	1	0.134
NM_001766	CD1D	AUUGCAC	0	1	0.000
NM_001766	CD1D	CAGUGCA	0	1	0.015
NM_001766	CD1D	CCCUGAG	0	1	0.163
NM_001766	CD1D	CCUUCAU	0	1	0.097
NM_001766	CD1D	CUCCCAA	0	1	0.202
NM_001766	CD1D	CUUUGGU	0	1	0.000
NM_001766	CD1D	GAUAUGU	0	1	0.018
NM_001766	CD1D	GCUGGUG	0	1	0.061
NM_001766	CD1D	GGCAAGA	0	1	0.000
NM_001766	CD1D	GUAGUGU	0	2	0.000
NM_001766	CD1D	GUGCAAA	0	1	0.000
NM_001766	CD1D	UAAGACG	0	1	0.000
NM_001766	CD1D	UAAGACU	0	1	0.000
NM_001766	CD1D	UCACAGU	0	1	0.000
NM_001766	CD1D	UCCAGUU	0	2	0.059
NM_001766	CD1D	UGAAAUG	0	1	0.121
NM_001766	CD1D	UGCAUUG	0	1	0.000
NM_001766	CD1D	UUGGCAA	0	2	0.000
NM_001766	CD1D	UUGGCAC	1	1	0.000
NM_001766	CD1D	UUUUUGC	0	1	0.331
NM_001767	CD2	AAUCUCU	0	1	0.073
NM_001767	CD2	CACAGUG	0	1	0.000
NM_001767	CD2	GUAGUGU	0	1	0.000
NM_001767	CD2	UAUUGCU	0	1	0.000
NM_001768	CD8A	AAGGUGC	0	1	0.117
NM_001768	CD8A	ACAGUAU	0	2	0.000
NM_001768	CD8A	AGUGGUU	0	1	0.000
NM_001768	CD8A	CCCUGAG	0	2	0.116
NM_001768	CD8A	GAGAACU	0	1	0.136
NM_001768	CD8A	GAGAUGA	0	1	0.041
NM_001768	CD8A	GCUACAU	0	1	0.000
NM_001768	CD8A	GGAAGAC	0	1	0.137
NM_001768	CD8A	GUAGUGU	1	0	0.594
NM_001768	CD8A	UCACAGU	0	1	0.000
NM_001768	CD8A	UCCCUUU	0	1	0.147
NM_001770	CD19	GGAAGAC	0	1	0.101
NM_001771	CD22	CCAGUGU	0	2	0.073
NM_001771	CD22	GGAAGAC	0	1	0.098
NM_001771	CD22	GUGCAAA	0	1	0.000
NM_001771	CD22	UGUGCGU	0	1	0.000
NM_001772	CD33	CUUUGGU	0	1	0.000
NM_001772	CD33	UAAUGCU	0	1	0.007
NM_001772	CD33	UCACAGU	0	1	0.000
NM_001772	CD33	UUGGUCC	0	1	0.000
NM_001773	CD34	AGUGGUU	0	1	0.021
NM_001773	CD34	CACAGUG	0	1	0.000
NM_001773	CD34	CCAGCAU	0	1	0.000
NM_001773	CD34	CUUUGGU	0	1	0.207
NM_001773	CD34	GAGAUGA	0	1	0.000
NM_001773	CD34	GAUCAGA	0	1	0.109
NM_001773	CD34	GCUGGUG	0	2	0.243
NM_001773	CD34	GGCUCAG	0	2	0.032
NM_001773	CD34	GUGCAAA	0	1	0.023
NM_001774	CD37	AGCAGCA	0	1	0.072
NM_001774	CD37	CAGCAGG	0	2	0.249
NM_001774	CD37	GGAAUGU	0	1	0.000
NM_001775	CD38	AAAGUGC	0	1	0.000
NM_001775	CD38	CAGCAGG	0	1	0.104
NM_001775	CD38	UAAGACG	0	1	0.000
NM_001775	CD38	UAAGACU	0	1	0.000
NM_001775	CD38	UAAUGCU	0	1	0.057
NM_001775	CD38	UGACCUA	0	1	0.090
NM_001776	ENTPD1	AACACUG	0	3	0.424
NM_001776	ENTPD1	AACAGUC	0	5	0.255
NM_001776	ENTPD1	AACCUGG	0	1	0.000
NM_001776	ENTPD1	AAGGUGC	0	2	0.000
NM_001776	ENTPD1	AAGUGCU	0	2	0.000
NM_001776	ENTPD1	AAUACUG	1	0	0.511
NM_001776	ENTPD1	AAUCUCA	0	4	0.000
NM_001776	ENTPD1	AAUCUCU	0	1	0.046
NM_001776	ENTPD1	ACAGUAC	0	1	0.000
NM_001776	ENTPD1	ACAGUAU	0	3	0.000
NM_001776	ENTPD1	ACCCUGU	0	3	0.000
NM_001776	ENTPD1	ACUGCAU	0	4	0.238
NM_001776	ENTPD1	ACUGGCC	0	1	0.076
NM_001776	ENTPD1	AGCACCA	0	1	0.000
NM_001776	ENTPD1	AGCAGCA	0	6	0.311
NM_001776	ENTPD1	AGCAGCG	0	2	0.000
NM_001776	ENTPD1	AGCUGCC	0	3	0.348
NM_001776	ENTPD1	AGGUAGU	0	1	0.000
NM_001776	ENTPD1	AGUGGUU	0	4	0.295
NM_001776	ENTPD1	AUGGCUU	1	0	0.700
NM_001776	ENTPD1	AUGUGCC	0	1	0.134
NM_001776	ENTPD1	AUUGCAC	0	2	0.000
NM_001776	ENTPD1	CAGCAGG	0	2	0.000
NM_001776	ENTPD1	CAGUGCA	0	1	0.000
NM_001776	ENTPD1	CCAGCAU	0	1	0.116
NM_001776	ENTPD1	CCCUGAG	1	2	0.598
NM_001776	ENTPD1	CCUUCAU	0	2	0.227
NM_001776	ENTPD1	CUACAGU	0	2	0.000
NM_001776	ENTPD1	CUCCCAA	1	4	0.449
NM_001776	ENTPD1	CUUUGGU	1	3	0.891
NM_001776	ENTPD1	GAGAACU	0	2	0.127
NM_001776	ENTPD1	GAGAUGA	0	3	0.208
NM_001776	ENTPD1	GAUAUGU	0	5	0.212
NM_001776	ENTPD1	GAUUGUC	0	3	0.000
NM_001776	ENTPD1	GCAGCAU	0	5	0.027
NM_001776	ENTPD1	GCUGGUG	0	1	0.049
NM_001776	ENTPD1	GGAAGAC	0	2	0.190
NM_001776	ENTPD1	GGAAUGU	0	3	0.000
NM_001776	ENTPD1	GGAGUGU	0	2	0.000
NM_001776	ENTPD1	GGCAAGA	0	1	0.000
NM_001776	ENTPD1	GGCAGUG	0	2	0.315
NM_001776	ENTPD1	GGCUCAG	0	5	0.015
NM_001776	ENTPD1	GUAAACA	0	2	0.000
NM_001776	ENTPD1	GUAGUGU	0	2	0.000
NM_001776	ENTPD1	GUCAGUU	0	2	0.193
NM_001776	ENTPD1	UAAGACG	0	1	0.000
NM_001776	ENTPD1	UAAGACU	0	1	0.000
NM_001776	ENTPD1	UAAUGCU	0	3	0.070
NM_001776	ENTPD1	UCACAUU	0	1	0.049
NM_001776	ENTPD1	UCCAGUU	0	1	0.000
NM_001776	ENTPD1	UCCCUUU	0	1	0.068
NM_001776	ENTPD1	UGAAAUG	0	4	0.200
NM_001776	ENTPD1	UGACCUA	0	1	0.088
NM_001776	ENTPD1	UGCAUAG	0	1	0.000
NM_001776	ENTPD1	UGCAUUG	0	3	0.000
NM_001776	ENTPD1	UGUGCUU	0	2	0.000
NM_001776	ENTPD1	UUGGCAA	0	1	0.000
NM_001776	ENTPD1	UUGGCAC	0	1	0.000
NM_001776	ENTPD1	UUGUUCG	0	2	0.000
NM_001776	ENTPD1	UUUUUGC	0	4	0.552
NM_001777	CD47	AAAGUGC	0	1	0.000
NM_001777	CD47	AACACUG	1	3	0.597
NM_001777	CD47	AAGGUGC	0	1	0.020
NM_001777	CD47	AAGUGCU	0	1	0.000
NM_001777	CD47	AAUGCCC	0	1	0.000
NM_001777	CD47	ACUGGCC	0	1	0.076
NM_001777	CD47	AGCAGCA	0	1	0.000
NM_001777	CD47	AGCAGCG	0	1	0.000
NM_001777	CD47	AGCUUAU	0	2	0.087
NM_001777	CD47	AGUGCAA	0	1	0.000
NM_001777	CD47	AUGACAC	0	2	0.000
NM_001777	CD47	AUGGCUU	1	0	0.404
NM_001777	CD47	AUGUGCC	0	1	0.047
NM_001777	CD47	CACAGUG	0	1	0.000
NM_001777	CD47	CAGCAGG	1	1	0.475
NM_001777	CD47	CUCCCAA	0	1	0.202
NM_001777	CD47	CUUUGGU	1	0	0.816
NM_001777	CD47	GAGAACU	0	2	0.270
NM_001777	CD47	GAGAUGA	0	1	0.049
NM_001777	CD47	GAUCAGA	0	1	0.109
NM_001777	CD47	GCAGCAU	0	1	0.124
NM_001777	CD47	GCUACAU	1	0	0.046
NM_001777	CD47	GGAAGAC	0	1	0.099
NM_001777	CD47	GGAAUGU	0	1	0.000
NM_001777	CD47	GGCAGUG	0	3	0.352
NM_001777	CD47	GUAACAG	0	1	0.000
NM_001777	CD47	GUGCAAA	0	2	0.023
NM_001777	CD47	UAAGACG	0	1	0.000
NM_001777	CD47	UAAGACU	0	1	0.000
NM_001777	CD47	UAAUGCU	0	2	0.328
NM_001777	CD47	UCAAGUA	0	1	0.096
NM_001777	CD47	UCCAGUU	0	1	0.171
NM_001777	CD47	UGACCUA	0	1	0.067
NM_001777	CD47	UGUGCUU	0	1	0.000
NM_001777	CD47	UUGGCAA	1	3	0.349
NM_001777	CD47	UUGGCAC	0	2	0.000
NM_001777	CD47	UUGGUCC	2	0	0.856
NM_001777	CD47	UUUUUGC	0	2	0.000
NM_001778	CD48	ACAUUCA	0	1	0.000
NM_001778	CD48	AGCAGCA	0	1	0.073
NM_001778	CD48	CAGCAGG	0	1	0.000
NM_001778	CD48	GCAGCAU	0	1	0.010
NM_001778	CD48	GGCAAGA	0	1	0.207
NM_001778	CD48	UCACAUU	0	1	0.049
NM_001779	CD58	AAUACUG	0	1	0.000
NM_001779	CD58	AUGGCUU	0	1	0.105
NM_001779	CD58	UAAUGCU	0	1	0.057
NM_001779	CD58	UCAAGUA	0	1	0.000
NM_001780	CD63	AACCUGG	1	0	0.000
NM_001781	CD69	AAAGUGC	1	0	0.926
NM_001781	CD69	ACAUUCA	1	0	0.408
NM_001781	CD69	AGCAGCA	1	0	0.475
NM_001781	CD69	AGCUUAU	1	0	0.217
NM_001781	CD69	AGUGCAA	1	0	0.028
NM_001781	CD69	AUUGCAC	3	0	0.998
NM_001781	CD69	CACAGUG	0	1	0.000
NM_001781	CD69	CAGUGCA	0	1	0.022
NM_001781	CD69	CCCUGAG	0	1	0.000
NM_001781	CD69	CUACAGU	0	1	0.000
NM_001781	CD69	GCAGCAU	1	0	0.366
NM_001781	CD69	GGAAGAC	0	2	0.224
NM_001781	CD69	GUGCAAA	0	1	0.173
NM_001781	CD69	UAAGACU	0	1	0.000
NM_001781	CD69	UAUUGCU	1	0	0.859
NM_001781	CD69	UCACAUU	0	1	0.049
NM_001781	CD69	UGCAUAG	0	1	0.000
NM_001781	CD69	UUGGCAA	0	1	0.085
NM_001782	CD72	AACAGUC	0	1	0.025
NM_001782	CD72	AGUGCAA	0	1	0.000
NM_001782	CD72	CAGUGCA	0	1	0.000
NM_001782	CD72	GUGCAAA	0	1	0.051
NM_001782	CD72	UCCAGUU	0	1	0.076
NM_001783	CD79A	CAGCAGG	0	1	0.393
NM_001783	CD79A	GCUACAU	0	1	0.079
NM_001784	CD97	AACACUG	0	1	0.167
NM_001784	CD97	ACUGGCC	0	1	0.076
NM_001784	CD97	AGCAGCA	0	1	0.072
NM_001784	CD97	AGCUGCC	0	1	0.000
NM_001784	CD97	AGCUUAU	0	1	0.107
NM_001784	CD97	CAGCAGG	0	1	0.104
NM_001784	CD97	CUUUGGU	0	1	0.000
NM_001784	CD97	GAGAACU	0	1	0.153
NM_001784	CD97	GCAGCAU	0	1	0.000
NM_001784	CD97	GGCAGUG	0	1	0.150
NM_001784	CD97	UGCAUUG	0	1	0.000
NM_001785	CDA	GGAGUGU	0	1	0.000
NM_001785	CDA	GGCAGUG	0	1	0.150
NM_001786	CDK1	ACAUUCA	0	1	0.000
NM_001786	CDK1	CCUUCAU	0	1	0.051
NM_001786	CDK1	GAGAACU	0	1	0.162
NM_001786	CDK1	GAGAUGA	0	1	0.110
NM_001786	CDK1	GGCAAGA	0	1	0.000
NM_001786	CDK1	UAAGACU	0	1	0.000
NM_001786	CDK1	UGAAAUG	0	1	0.090
NM_001786	CDK1	UUGGCAA	0	1	0.642
NM_001786	CDK1	UUGGCAC	0	1	0.642
NM_001788	SEPT7	AAAGUGC	0	1	0.000
NM_001788	SEPT7	AACACUG	1	0	0.300
NM_001788	SEPT7	AAUCUCA	0	1	0.222
NM_001788	SEPT7	AAUCUCU	0	1	0.222
NM_001788	SEPT7	ACUGCAU	0	1	0.069
NM_001788	SEPT7	AGGUAGU	0	1	0.112
NM_001788	SEPT7	AUGGCAC	1	0	0.358
NM_001788	SEPT7	GAUUGUC	0	1	0.186
NM_001788	SEPT7	GUAAACA	1	0	0.580
NM_001788	SEPT7	GUGCAAA	0	1	0.232
NM_001788	SEPT7	UGCAUUG	0	1	0.000
NM_001788	SEPT7	UUGGCAA	1	0	0.314
NM_001789	CDC25A	AAAGUGC	1	0	0.099
NM_001789	CDC25A	AACACUG	1	0	0.452
NM_001789	CDC25A	AAGGCAC	0	1	0.000
NM_001789	CDC25A	AAGUGCU	1	0	0.394
NM_001789	CDC25A	AAUCUCU	0	1	0.073
NM_001789	CDC25A	AAUGCCC	1	0	0.247
NM_001789	CDC25A	ACCCGUA	0	1	0.000
NM_001789	CDC25A	ACUGCAU	0	1	0.069
NM_001789	CDC25A	AGCAGCA	1	1	0.861
NM_001789	CDC25A	AGCAGCG	1	0	0.729
NM_001789	CDC25A	AGCUUAU	1	0	0.486
NM_001789	CDC25A	AGGUAGU	1	0	0.693
NM_001789	CDC25A	CCAGCAU	0	1	0.072
NM_001789	CDC25A	GAGAUGA	0	1	0.041
NM_001789	CDC25A	GAGGUAG	1	2	0.901
NM_001789	CDC25A	GAUAUGU	0	1	0.071
NM_001789	CDC25A	GCAGCAU	0	2	0.262
NM_001789	CDC25A	GGACGGA	0	1	0.000
NM_001789	CDC25A	GGAGUGU	0	1	0.000
NM_001789	CDC25A	GGCAGUG	1	0	0.631
NM_001789	CDC25A	GGCUCAG	0	1	0.000
NM_001789	CDC25A	UAAUGCU	0	1	0.057
NM_001789	CDC25A	UGAAAUG	0	1	0.090
NM_001789	CDC25A	UGCAUUG	0	2	0.000
NM_001790	CDC25C	AAUCUCU	0	1	0.073
NM_001790	CDC25C	AGCAGCA	0	1	0.000
NM_001790	CDC25C	AGCAGCG	0	1	0.000
NM_001790	CDC25C	CCCUGAG	0	1	0.067
NM_001790	CDC25C	GGAAUGU	0	1	0.000
NM_001790	CDC25C	GUAGUGU	0	1	0.000
NM_001790	CDC25C	UGCAUAG	0	1	0.000
NM_001791	CDC42	AACACUG	0	1	0.109
NM_001791	CDC42	AAGGUGC	0	1	0.052
NM_001791	CDC42	AAUACUG	0	1	0.000
NM_001791	CDC42	AGCACCA	0	2	0.255
NM_001791	CDC42	AUUGCAC	1	0	0.553
NM_001791	CDC42	CACAGUG	0	1	0.000
NM_001791	CDC42	GGAAUGU	0	1	0.000
NM_001791	CDC42	GGCAAGA	0	1	0.000
NM_001791	CDC42	UAUUGCU	1	0	0.750
NM_001791	CDC42	UCACAGU	0	1	0.000
NM_001791	CDC42	UUUUUGC	0	1	0.331
NM_001792	CDH2	AAGGCAC	1	0	0.823
NM_001792	CDH2	AAUCUCA	0	1	0.000
NM_001792	CDH2	ACAGUAU	0	1	0.000
NM_001792	CDH2	CCAGCAU	0	1	0.072
NM_001792	CDH2	CCAGUGU	0	1	0.178
NM_001792	CDH2	GAUAUGU	1	0	0.218
NM_001792	CDH2	GCUACAU	1	0	0.292
NM_001792	CDH2	GUAACAG	0	1	0.254
NM_001792	CDH2	UAAGACG	1	0	0.523
NM_001792	CDH2	UAAGACU	1	0	0.523
NM_001792	CDH2	UCAAGUA	1	0	0.601
NM_001792	CDH2	UCCAGUU	1	0	0.554
NM_001792	CDH2	UCCCUUU	1	0	0.204
NM_001792	CDH2	UGAAAUG	0	1	0.090
NM_001792	CDH2	UGUGCUU	1	0	0.681
NM_001792	CDH2	UUUUUGC	1	1	0.000
NM_001793	CDH3	CAGCAGG	0	1	0.106
NM_001793	CDH3	CAGUGCA	0	1	0.222
NM_001793	CDH3	CCUUCAU	0	1	0.097
NM_001793	CDH3	GAUUGUC	1	0	0.836
NM_001793	CDH3	UUGGUCC	0	1	0.000
NM_001794	CDH4	CAGUGCA	0	1	0.222
NM_001794	CDH4	CCUUCAU	0	1	0.051
NM_001794	CDH4	GGAAGAC	0	1	0.137
NM_001794	CDH4	UCAAGUA	1	0	0.817
NM_001795	CDH5	AACCUGG	0	1	0.000
NM_001795	CDH5	ACAGUAC	1	0	0.836
NM_001795	CDH5	ACAGUAU	1	0	0.308
NM_001795	CDH5	ACCCUGU	0	1	0.000
NM_001795	CDH5	ACUGGCC	0	2	0.076
NM_001795	CDH5	AGCUGCC	1	0	0.480
NM_001795	CDH5	CACAGUG	1	0	0.709
NM_001795	CDH5	CAGUGCA	0	1	0.222
NM_001795	CDH5	CCAGCAU	0	1	0.116
NM_001795	CDH5	CCAGUGU	0	1	0.000
NM_001795	CDH5	CCCUGAG	2	0	0.972
NM_001795	CDH5	GAGAUGA	1	0	0.264
NM_001795	CDH5	GCAGCAU	0	1	0.000
NM_001795	CDH5	GGAAGAC	0	1	0.099
NM_001795	CDH5	GGAGUGU	0	1	0.000
NM_001795	CDH5	GUCAGUU	0	1	0.083
NM_001795	CDH5	UCACAGU	1	0	0.873
NM_001795	CDH5	UCCAGUU	0	2	0.000
NM_001796	CDH8	AACACUG	0	1	0.109
NM_001796	CDH8	AACAGUC	0	1	0.059
NM_001796	CDH8	AAUACUG	0	1	0.004
NM_001796	CDH8	ACAUUCA	1	0	0.310
NM_001796	CDH8	AGCAGCA	0	1	0.338
NM_001796	CDH8	AUUGCAC	0	1	0.000
NM_001796	CDH8	CAGCAGG	0	1	0.357
NM_001796	CDH8	CCAGUGU	0	1	0.000
NM_001796	CDH8	GGAAGAC	0	1	0.101
NM_001796	CDH8	GGAAUGU	0	1	0.208
NM_001796	CDH8	GGAGUGU	0	1	0.000
NM_001796	CDH8	GGCAAGA	0	1	0.000
NM_001796	CDH8	GUAAACA	0	1	0.000
NM_001796	CDH8	UAUUGCU	1	0	0.608
NM_001796	CDH8	UCACAGU	0	1	0.000
NM_001796	CDH8	UCCAGUU	0	2	0.000
NM_001796	CDH8	UGCAUUG	0	3	0.000
NM_001796	CDH8	UGUGCUU	1	0	0.843
NM_001796	CDH8	UUGGCAA	0	1	0.073
NM_001796	CDH8	UUUUUGC	0	1	0.000
NM_001797	CDH11	AAUACUG	1	0	0.612
NM_001797	CDH11	ACAGUAC	1	0	0.607
NM_001797	CDH11	ACAGUAU	1	0	0.681
NM_001797	CDH11	CACAGUG	1	0	0.584
NM_001797	CDH11	CAGCAGG	1	0	0.408
NM_001797	CDH11	CCUUCAU	0	2	0.227
NM_001797	CDH11	GAGAACU	0	1	0.154
NM_001797	CDH11	GUCAGUU	0	1	0.000
NM_001797	CDH11	UCAAGUA	1	0	0.603
NM_001797	CDH11	UCACAGU	1	0	0.802
NM_001797	CDH11	UCCCUUU	0	1	0.000
NM_001798	CDK2	AACACUG	0	1	0.167
NM_001798	CDK2	AACCUGG	1	0	0.426
NM_001798	CDK2	AAGGCAC	0	1	0.366
NM_001798	CDK2	AAGGUGC	1	0	0.627
NM_001798	CDK2	AAGUGCU	1	0	0.777
NM_001798	CDK2	AAUACUG	1	0	0.363
NM_001798	CDK2	AGCACCA	0	1	0.000
NM_001798	CDK2	AGUGGUU	0	1	0.000
NM_001798	CDK2	CAGCAGG	0	1	0.325
NM_001798	CDK2	CUCCCAA	0	1	0.110
NM_001798	CDK2	GGAAUGU	0	1	0.000
NM_001798	CDK2	UUGGCAA	0	1	0.000
NM_001799	CDK7	CCAGUGU	1	0	0.725
NM_001799	CDK7	CUACAGU	0	1	0.000
NM_001800	CDKN2D	AACCGUU	1	0	0.263
NM_001800	CDKN2D	ACUGCAU	0	1	0.057
NM_001800	CDKN2D	GCAGCAU	0	1	0.000
NM_001801	CDO1	AAUGCCC	0	1	0.009
NM_001801	CDO1	ACAGUAC	0	1	0.000
NM_001801	CDO1	ACAGUAU	0	1	0.000
NM_001801	CDO1	AGGUAGU	0	1	0.000
NM_001801	CDO1	CUACAGU	0	1	0.000
NM_001801	CDO1	UAAGACU	0	1	0.000
NM_001801	CDO1	UAAUGCU	0	1	0.072
NM_001802	CDR2	AAUACUG	1	0	0.816
NM_001802	CDR2	ACAGUAU	0	1	0.000
NM_001802	CDR2	AGGUAGU	0	1	0.138
NM_001802	CDR2	CACAGUG	0	2	0.000
NM_001802	CDR2	CGACCCA	0	1	0.000
NM_001802	CDR2	GAGAACU	0	1	0.000
NM_001802	CDR2	GAUCAGA	0	1	0.109
NM_001802	CDR2	GGCAAGA	0	1	0.000
NM_001802	CDR2	GUCAGUU	0	1	0.226
NM_001802	CDR2	UCACAGU	1	1	0.000
NM_001802	CDR2	UUGUUCG	0	1	0.000
NM_001803	CD52	AACCUGG	0	1	0.000
NM_001803	CD52	AUGGCAC	0	1	0.000
NM_001803	CD52	CUCCCAA	0	1	0.000
NM_001804	CDX1	AACCUGG	0	1	0.000
NM_001804	CDX1	ACUGCAU	0	1	0.058
NM_001804	CDX1	CAGUGCA	0	1	0.222
NM_001804	CDX1	GAGAUGA	0	1	0.043
NM_001804	CDX1	GGAAGAC	0	1	0.137
NM_001804	CDX1	GGCUCAG	0	1	0.000
NM_001804	CDX1	UAAUGCU	1	0	0.160
NM_001804	CDX1	UCCCUUU	0	1	0.067
NM_001804	CDX1	UGUGCUU	0	1	0.000
NM_001804	CDX1	UUGGUCC	0	1	0.159
NM_001805	CEBPE	AGUGCAA	1	0	0.466
NM_001805	CEBPE	CACAGUG	0	1	0.000
NM_001805	CEBPE	CAGCAGG	0	1	0.149
NM_001805	CEBPE	CAGUGCA	0	1	0.110
NM_001805	CEBPE	UCACAGU	0	1	0.000
NM_001806	CEBPG	AACACUG	0	1	0.169
NM_001806	CEBPG	AACCUGG	0	1	0.055
NM_001806	CEBPG	AAGGCAC	1	0	0.858
NM_001806	CEBPG	AAUACUG	0	1	0.000
NM_001806	CEBPG	AAUCUCA	0	1	0.000
NM_001806	CEBPG	ACAGUAC	0	1	0.000
NM_001806	CEBPG	ACAUUCA	0	3	0.000
NM_001806	CEBPG	AGCAGCA	0	1	0.072
NM_001806	CEBPG	AGUGCAA	0	1	0.000
NM_001806	CEBPG	AGUGGUU	0	1	0.000
NM_001806	CEBPG	AUGGCUU	0	1	0.093
NM_001806	CEBPG	CAGCAGG	0	1	0.152
NM_001806	CEBPG	CAGUGCA	1	0	0.771
NM_001806	CEBPG	CCUUCAU	0	1	0.000
NM_001806	CEBPG	GCUACAU	0	2	0.136
NM_001806	CEBPG	GCUGGUG	0	1	0.035
NM_001806	CEBPG	GUAACAG	0	2	0.027
NM_001806	CEBPG	GUGCAAA	0	1	0.023
NM_001806	CEBPG	UCAAGUA	1	1	0.720
NM_001806	CEBPG	UCACAGU	0	1	0.000
NM_001806	CEBPG	UCCAGUU	0	1	0.000
NM_001806	CEBPG	UGAAAUG	0	1	0.090
NM_001806	CEBPG	UGACCUA	0	1	0.067
NM_001806	CEBPG	UGCAUUG	0	1	0.000
NM_001806	CEBPG	UUGUUCG	0	1	0.000
NM_001809	CENPA	AACACUG	0	1	0.167
NM_001809	CENPA	AAUGCCC	0	1	0.000
NM_001809	CENPA	CUCCCAA	0	1	0.122
NM_001809	CENPA	GAUUGUC	0	1	0.000
NM_001809	CENPA	UCCCUUU	0	1	0.147
NM_001810	CENPB	AGCACCA	0	1	0.658
NM_001810	CENPB	AGCUGCC	0	1	0.258
NM_001810	CENPB	AUGGCUU	1	0	0.442
NM_001810	CENPB	CCAGUGU	0	1	0.000
NM_001810	CENPB	CCCUGAG	0	1	0.082
NM_001810	CENPB	GGACGGA	0	1	0.162
NM_001810	CENPB	GGCAGUG	0	1	0.184
NM_001810	CENPB	GGCUCAG	0	1	0.312
NM_001810	CENPB	UGAAAUG	0	1	0.090
NM_001810	CENPB	UGUGCUU	1	0	0.654
NM_001812	CENPC1	CUACAGU	0	1	0.000
NM_001812	CENPC1	UCACAUU	0	1	0.049
NM_001813	CENPE	UAUUGCU	0	1	0.000
NM_001813	CENPE	UCCCUUU	0	1	0.147
NM_001813	CENPE	UGAAAUG	0	1	0.090
NM_001814	CTSC	AAUACUG	0	1	0.000
NM_001814	CTSC	CUACAGU	0	1	0.000
NM_001814	CTSC	UAUUGCU	0	1	0.000
NM_001814	CTSC	UCACAUU	0	1	0.049
NM_001815	CEACAM3	CCAGUGU	0	1	0.069
NM_001815	CEACAM3	GGCUCAG	0	1	0.122
NM_001816	CEACAM8	AGCUUAU	0	1	0.057
NM_001816	CEACAM8	CACAGUG	0	1	0.000
NM_001816	CEACAM8	CCAGUGU	0	1	0.000
NM_001816	CEACAM8	GAGAACU	0	1	0.160
NM_001816	CEACAM8	GAUCAGA	0	1	0.115
NM_001816	CEACAM8	GGCAGUG	0	1	0.036
NM_001816	CEACAM8	GGCUCAG	0	1	0.000
NM_001816	CEACAM8	GUGCAAA	0	1	0.000
NM_001816	CEACAM8	UGAAAUG	0	1	0.122
NM_001816	CEACAM8	UUGGCAA	0	1	0.000
NM_001816	CEACAM8	UUGUUCG	0	1	0.000
NM_001817	CEACAM4	CAGCAGG	0	1	0.000
NM_001817	CEACAM4	GGCUCAG	0	1	0.116
NM_001818	AKR1C4	CCAGCAU	0	1	0.116
NM_001819	CHGB	AACAGUC	0	1	0.019
NM_001819	CHGB	GCUACAU	0	1	0.080
NM_001819	CHGB	UCACAUU	0	1	0.000
NM_001821	CHML	AAAGUGC	0	2	0.000
NM_001821	CHML	AACACUG	0	1	0.167
NM_001821	CHML	AACAGUC	0	1	0.069
NM_001821	CHML	AACCUGG	0	1	0.000
NM_001821	CHML	AAGUGCU	0	1	0.000
NM_001821	CHML	AAUACUG	0	3	0.090
NM_001821	CHML	AAUCUCA	0	3	0.000
NM_001821	CHML	AAUCUCU	0	1	0.134
NM_001821	CHML	AUUGCAC	0	2	0.012
NM_001821	CHML	CACAGUG	0	1	0.000
NM_001821	CHML	CAGUGCA	0	1	0.014
NM_001821	CHML	CCAGUGU	0	1	0.076
NM_001821	CHML	CCUUCAU	0	2	0.097
NM_001821	CHML	CUUUGGU	0	1	0.000
NM_001821	CHML	GAGAACU	0	3	0.298
NM_001821	CHML	GAGAUGA	0	1	0.000
NM_001821	CHML	GAUAUGU	0	1	0.071
NM_001821	CHML	GAUUGUC	0	2	0.000
NM_001821	CHML	GGAAUGU	0	1	0.000
NM_001821	CHML	GGCAAGA	0	1	0.000
NM_001821	CHML	GUAAACA	0	1	0.111
NM_001821	CHML	GUAACAG	0	2	0.028
NM_001821	CHML	UAAGACG	0	1	0.188
NM_001821	CHML	UAUUGCU	0	2	0.000
NM_001821	CHML	UCAAGUA	0	1	0.000
NM_001821	CHML	UCACAGU	0	1	0.000
NM_001821	CHML	UCACAUU	0	2	0.049
NM_001821	CHML	UCCCUUU	0	1	0.025
NM_001821	CHML	UGAAAUG	0	1	0.121
NM_001821	CHML	UGCAUAG	0	3	0.000
NM_001821	CHML	UGCAUUG	0	2	0.000
NM_001821	CHML	UGUGCUU	0	1	0.000
NM_001821	CHML	UUGGCAC	0	1	0.000
NM_001821	CHML	UUGGUCC	0	1	0.004
NM_001821	CHML	UUGUUCG	0	2	0.137
NM_001821	CHML	UUUUUGC	0	2	0.331
NM_001822	CHN1	CCUUCAU	1	1	0.267
NM_001822	CHN1	GAUAUGU	0	1	0.071
NM_001822	CHN1	GCUACAU	0	1	0.014
NM_001822	CHN1	GUAACAG	0	1	0.000
NM_001822	CHN1	UGUGCGU	0	1	0.066
NM_001823	CKB	AGCAGCA	0	1	0.079
NM_001823	CKB	CAGCAGG	0	2	0.127
NM_001823	CKB	CUACAGU	1	0	0.109
NM_001823	CKB	GCUGGUG	0	1	0.096
NM_001824	CKM	CCAGCAU	0	1	0.072
NM_001825	CKMT2	CGUACCG	0	1	0.001
NM_001826	CKS1B	ACAUUCA	0	1	0.000
NM_001826	CKS1B	GUAACAG	0	1	0.000
NM_001826	CKS1B	UCCAGUU	0	1	0.000
NM_001827	CKS2	ACAGUAC	0	1	0.000
NM_001827	CKS2	ACAGUAU	0	1	0.000
NM_001827	CKS2	GGAAGAC	0	1	0.099
NM_001827	CKS2	UCAAGUA	1	0	0.335
NM_001827	CKS2	UGCAUUG	0	1	0.000
NM_001828	CLC	UUGGCAA	0	1	0.000
NM_001829	CLCN3	ACAGUAC	0	1	0.160
NM_001829	CLCN3	AGCAGCA	0	1	0.343
NM_001829	CLCN3	AUGGCAC	1	0	0.454
NM_001829	CLCN3	CACAGUG	0	1	0.070
NM_001829	CLCN3	CAGUGCA	0	1	0.195
NM_001829	CLCN3	CCAGCAU	0	1	0.116
NM_001829	CLCN3	CCAGUGU	0	1	0.261
NM_001829	CLCN3	GCAGCAU	0	1	0.086
NM_001829	CLCN3	GGAAUGU	1	0	0.597
NM_001829	CLCN3	GGCAAGA	0	1	0.207
NM_001829	CLCN3	GGCUCAG	1	0	0.384
NM_001829	CLCN3	UAAUGCU	0	1	0.057
NM_001829	CLCN3	UCACAGU	0	1	0.070
NM_001829	CLCN3	UCACAUU	1	0	0.125
NM_001829	CLCN3	UGCAUAG	0	1	0.040
NM_001829	CLCN3	UUUUUGC	0	1	0.331
NM_001830	CLCN4	AAAGUGC	0	1	0.000
NM_001830	CLCN4	AACACUG	0	1	0.174
NM_001830	CLCN4	AACAGUC	0	1	0.021
NM_001830	CLCN4	AACCUGG	0	1	0.000
NM_001830	CLCN4	AAGGUGC	1	0	0.000
NM_001830	CLCN4	AAGUGCU	0	1	0.000
NM_001830	CLCN4	AAUACUG	0	1	0.000
NM_001830	CLCN4	ACAUUCA	0	1	0.000
NM_001830	CLCN4	AGCAGCA	1	0	0.491
NM_001830	CLCN4	AGCAGCG	0	1	0.432
NM_001830	CLCN4	AGCUUAU	0	1	0.057
NM_001830	CLCN4	AUGACAC	1	0	0.022
NM_001830	CLCN4	AUGGCAC	0	1	0.000
NM_001830	CLCN4	AUGUGCC	0	1	0.040
NM_001830	CLCN4	CCAGUGU	0	1	0.000
NM_001830	CLCN4	CUUUGGU	1	1	0.607
NM_001830	CLCN4	GAGAACU	0	1	0.125
NM_001830	CLCN4	GCAGCAU	0	1	0.034
NM_001830	CLCN4	GGAAGAC	0	1	0.098
NM_001830	CLCN4	GUAAACA	0	1	0.000
NM_001830	CLCN4	GUAACAG	0	1	0.000
NM_001830	CLCN4	UAAGACG	0	2	0.019
NM_001830	CLCN4	UAAGACU	0	2	0.019
NM_001830	CLCN4	UAAUGCU	0	1	0.010
NM_001830	CLCN4	UCAAGUA	0	1	0.000
NM_001830	CLCN4	UCACAGU	0	1	0.000
NM_001830	CLCN4	UCCAGUU	0	1	0.000
NM_001830	CLCN4	UCCCUUU	1	1	0.164
NM_001830	CLCN4	UGACCUA	0	1	0.085
NM_001830	CLCN4	UGCAUAG	1	1	0.532
NM_001830	CLCN4	UGUGCUU	0	1	0.013
NM_001831	CLU	ACUGCAU	0	1	0.164
NM_001831	CLU	AGCAGCA	0	2	0.371
NM_001831	CLU	AUGACAC	0	1	0.000
NM_001831	CLU	GAUUGUC	0	1	0.000
NM_001831	CLU	GCAGCAU	0	1	0.000
NM_001831	CLU	GCUACAU	0	1	0.147
NM_001831	CLU	GUGCAAA	0	1	0.038
NM_001831	CLU	UAAGACG	0	1	0.000
NM_001831	CLU	UAAGACU	0	1	0.000
NM_001831	CLU	UCCCUUU	0	1	0.100
NM_001831	CLU	UUGUUCG	0	1	0.000
NM_001831	CLU	UUUUUGC	0	1	0.000
NM_001832	CLPS	GCUGGUG	0	1	0.203
NM_001833	CLTA	AUUGCAC	0	1	0.000
NM_001833	CLTA	GUAGUGU	0	1	0.062
NM_001833	CLTA	UUGGUCC	1	0	0.743
NM_001834	CLTB	AGCAGCA	0	1	0.000
NM_001834	CLTB	AGCAGCG	0	1	0.000
NM_001835	CLTCL1	ACCCUGU	0	1	0.000
NM_001835	CLTCL1	ACUGGCC	0	1	0.076
NM_001835	CLTCL1	AGUGCAA	0	1	0.000
NM_001835	CLTCL1	CAGCAGG	0	1	0.107
NM_001835	CLTCL1	CCAGCAU	0	1	0.072
NM_001835	CLTCL1	GGAGUGU	0	1	0.000
NM_001835	CLTCL1	GGCUCAG	1	0	0.283
NM_001837	CCR3	ACAUUCA	0	1	0.000
NM_001837	CCR3	UUGGUCC	0	1	0.000
NM_001838	CCR7	AGCUGCC	0	1	0.000
NM_001838	CCR7	AGCUUAU	1	0	0.000
NM_001838	CCR7	CAGCAGG	0	1	0.130
NM_001838	CCR7	CCAGCAU	0	1	0.072
NM_001838	CCR7	CCAGUGU	0	1	0.069
NM_001838	CCR7	CCCUGAG	0	1	0.000
NM_001838	CCR7	GAGGUAG	1	0	0.959
NM_001838	CCR7	UCCCUUU	0	1	0.147
NM_001838	CCR7	UGUGCUU	0	1	0.000
NM_001838	CCR7	UUGGCAA	0	1	0.000
NM_001838	CCR7	UUGGCAC	0	1	0.000
NM_001838	CCR7	UUUUUGC	0	1	0.000
NM_001839	CNN3	AAGGCAC	1	0	0.796
NM_001839	CNN3	AAUACUG	1	1	0.541
NM_001839	CNN3	ACAGUAU	1	0	0.682
NM_001839	CNN3	CACAGUG	1	0	0.597
NM_001839	CNN3	GAUAUGU	0	1	0.000
NM_001839	CNN3	GCAGCAU	0	1	0.266
NM_001839	CNN3	GGAAGAC	1	0	0.509
NM_001839	CNN3	GGAAUGU	1	0	0.758
NM_001839	CNN3	UCACAGU	1	0	0.810
NM_001839	CNN3	UGCAUAG	1	1	0.747
NM_001839	CNN3	UUGGCAA	0	1	0.248
NM_001839	CNN3	UUGGCAC	1	0	0.254
NM_001839	CNN3	UUGUUCG	0	1	0.030
NM_001839	CNN3	UUUUUGC	0	1	0.000
NM_001841	CNR2	ACCCUGU	0	2	0.000
NM_001841	CNR2	CGUGUCU	0	1	0.241
NM_001841	CNR2	CUCCCAA	0	1	0.025
NM_001841	CNR2	GGCAAGA	0	1	0.000
NM_001842	CNTFR	AAUACUG	1	0	0.741
NM_001842	CNTFR	ACCCUGU	0	1	0.000
NM_001842	CNTFR	AGCUGCC	0	1	0.333
NM_001842	CNTFR	AGCUUAU	1	0	0.361
NM_001842	CNTFR	CCAGCAU	0	1	0.116
NM_001842	CNTFR	CCCUGAG	0	1	0.074
NM_001842	CNTFR	CUUUGGU	1	0	0.886
NM_001842	CNTFR	GAGAACU	1	0	0.085
NM_001842	CNTFR	GGCUCAG	0	1	0.465
NM_001842	CNTFR	GUGCAAA	1	0	0.802
NM_001842	CNTFR	UGAAAUG	1	0	0.445
NM_001843	CNTN1	AAGGCAC	1	0	0.765
NM_001843	CNTN1	AGUGGUU	0	1	0.186
NM_001844	COL2A1	AGCACCA	1	0	0.896
NM_001844	COL2A1	CAGUGCA	1	0	0.699
NM_001844	COL2A1	GGAAGAC	1	0	0.627
NM_001845	COL4A1	AAAGUGC	1	0	0.246
NM_001845	COL4A1	AACAGUC	0	1	0.056
NM_001845	COL4A1	AACCUGG	1	0	0.000
NM_001845	COL4A1	AAGGCAC	1	1	0.930
NM_001845	COL4A1	AAUACUG	0	1	0.074
NM_001845	COL4A1	ACAGUAU	1	0	0.335
NM_001845	COL4A1	ACAUUCA	0	1	0.000
NM_001845	COL4A1	AGCACCA	2	0	0.989
NM_001845	COL4A1	AGCAGCA	0	1	0.000
NM_001845	COL4A1	AGCAGCG	0	1	0.000
NM_001845	COL4A1	AGCUUAU	1	0	0.402
NM_001845	COL4A1	AGUGGUU	0	1	0.123
NM_001845	COL4A1	AUGGCUU	0	1	0.062
NM_001845	COL4A1	CAGUGCA	1	0	0.826
NM_001845	COL4A1	CCUUCAU	0	1	0.144
NM_001845	COL4A1	CUUUGGU	0	1	0.000
NM_001845	COL4A1	GAGGUAG	1	0	0.916
NM_001845	COL4A1	GGAAGAC	0	1	0.101
NM_001845	COL4A1	UAAUGCU	0	1	0.072
NM_001845	COL4A1	UCACAUU	1	0	0.192
NM_001845	COL4A1	UGAAAUG	0	2	0.303
NM_001845	COL4A1	UGCAUUG	0	1	0.000
NM_001845	COL4A1	UGUGCUU	0	1	0.000
NM_001845	COL4A1	UUGGCAA	0	1	0.000
NM_001845	COL4A1	UUGGCAC	0	1	0.000
NM_001846	COL4A2	AAAGUGC	0	1	0.000
NM_001846	COL4A2	AAGUGCU	0	1	0.000
NM_001846	COL4A2	AAUCUCA	0	1	0.000
NM_001846	COL4A2	AGCACCA	1	0	0.833
NM_001846	COL4A2	AGUGGUU	0	2	0.000
NM_001846	COL4A2	CCCUGAG	0	1	0.060
NM_001846	COL4A2	CUUUGGU	1	0	0.830
NM_001846	COL4A2	GAGGUAG	1	0	0.941
NM_001846	COL4A2	GGCAGUG	0	1	0.150
NM_001846	COL4A2	UCAAGUA	0	1	0.000
NM_001846	COL4A2	UCACAUU	0	1	0.049
NM_001846	COL4A2	UGACCUA	0	1	0.067
NM_001846	COL4A2	UUGGCAC	0	1	0.000
NM_001847	COL4A6	AACACUG	1	1	0.344
NM_001847	COL4A6	AAUACUG	0	1	0.099
NM_001847	COL4A6	ACUGCAU	0	1	0.000
NM_001847	COL4A6	AGCACCA	1	0	0.916
NM_001847	COL4A6	AUUGCAC	0	1	0.000
NM_001847	COL4A6	CACAGUG	0	1	0.000
NM_001847	COL4A6	CAGCAGG	0	1	0.186
NM_001847	COL4A6	GAGGUAG	1	0	0.000
NM_001847	COL4A6	GGCUCAG	0	1	0.285
NM_001847	COL4A6	UGCAUAG	0	1	0.000
NM_001847	COL4A6	UUGGCAC	0	1	0.099
NM_001847	COL4A6	UUGUUCG	0	1	0.376
NM_001848	COL6A1	AAUCUCA	0	1	0.048
NM_001848	COL6A1	AAUCUCU	0	1	0.048
NM_001848	COL6A1	AGCACCA	0	1	0.367
NM_001848	COL6A1	AGCAGCG	0	2	0.000
NM_001848	COL6A1	CAGCAGG	0	2	0.108
NM_001848	COL6A1	CAGUGCA	0	1	0.222
NM_001848	COL6A1	GCAGCAU	0	1	0.000
NM_001848	COL6A1	GCUGGUG	0	2	0.081
NM_001848	COL6A1	UCACAUU	0	1	0.067
NM_001849	COL6A2	AGCACCA	1	0	0.826
NM_001849	COL6A2	AGCAGCG	0	1	0.000
NM_001849	COL6A2	GGACGGA	0	1	0.198
NM_001850	COL8A1	AAUCUCU	0	1	0.073
NM_001850	COL8A1	UUUUUGC	0	3	0.552
NM_001851	COL9A1	AAUCUCA	0	1	0.000
NM_001851	COL9A1	AAUCUCU	0	1	0.132
NM_001851	COL9A1	ACUGCAU	0	1	0.071
NM_001851	COL9A1	AGCACCA	0	2	0.053
NM_001851	COL9A1	CACAGUG	0	1	0.000
NM_001851	COL9A1	CCUUCAU	0	1	0.051
NM_001851	COL9A1	CUUUGGU	1	0	0.000
NM_001851	COL9A1	GAGAACU	0	2	0.151
NM_001851	COL9A1	GAGGUAG	0	1	0.000
NM_001851	COL9A1	GAUUGUC	0	1	0.000
NM_001851	COL9A1	GCAGCAU	0	1	0.000
NM_001851	COL9A1	GUAGUGU	0	1	0.005
NM_001851	COL9A1	UCAAGUA	0	1	0.000
NM_001851	COL9A1	UCACAUU	0	1	0.049
NM_001851	COL9A1	UUGGCAC	0	1	0.000
NM_001852	COL9A2	AAGGUGC	0	1	0.000
NM_001852	COL9A2	AAUACUG	0	1	0.000
NM_001852	COL9A2	AGCAGCA	0	1	0.072
NM_001852	COL9A2	CAGUGCA	0	1	0.222
NM_001852	COL9A2	CCUUCAU	0	1	0.051
NM_001852	COL9A2	GAGAUGA	0	2	0.147
NM_001852	COL9A2	GUAACAG	0	1	0.000
NM_001852	COL9A2	UUGGUCC	0	1	0.000
NM_001853	COL9A3	CCUUCAU	0	1	0.000
NM_001853	COL9A3	GAGGUAG	1	0	0.855
NM_001853	COL9A3	GGCAAGA	0	1	0.000
NM_001853	COL9A3	GUAAACA	1	0	0.836
NM_001853	COL9A3	UGUGCUU	0	1	0.000
NM_001853	COL9A3	UUUUUGC	0	1	0.000
NM_001854	COL11A1	AACACUG	0	1	0.109
NM_001854	COL11A1	AACAGUC	0	2	0.203
NM_001854	COL11A1	AACCUGG	0	1	0.055
NM_001854	COL11A1	ACAGUAU	0	1	0.076
NM_001854	COL11A1	AGCACCA	2	0	0.933
NM_001854	COL11A1	AGGUAGU	0	1	0.148
NM_001854	COL11A1	AUGACAC	0	1	0.000
NM_001854	COL11A1	AUUGCAC	0	1	0.000
NM_001854	COL11A1	CCAGUGU	0	1	0.000
NM_001854	COL11A1	CUACAGU	0	1	0.000
NM_001854	COL11A1	GAGAUGA	0	1	0.000
NM_001854	COL11A1	GAGGUAG	1	0	0.772
NM_001854	COL11A1	GAUAUGU	0	1	0.000
NM_001854	COL11A1	GAUCAGA	0	1	0.138
NM_001854	COL11A1	GAUUGUC	0	1	0.000
NM_001854	COL11A1	UAUUGCU	0	2	0.000
NM_001854	COL11A1	UCAAGUA	1	0	0.549
NM_001854	COL11A1	UCCAGUU	0	1	0.000
NM_001854	COL11A1	UGUGCUU	0	1	0.000
NM_001854	COL11A1	UUUUUGC	0	2	0.331
NM_001855	COL15A1	AACACUG	0	1	0.178
NM_001855	COL15A1	AGCACCA	1	0	0.918
NM_001855	COL15A1	AGGUAGU	0	1	0.000
NM_001855	COL15A1	AUGUGCC	0	1	0.138
NM_001855	COL15A1	CCAGCAU	0	1	0.302
NM_001855	COL15A1	CUUUGGU	1	0	0.947
NM_001855	COL15A1	GAGGUAG	1	0	0.927
NM_001855	COL15A1	GAUCAGA	0	1	0.109
NM_001855	COL15A1	GAUUGUC	0	1	0.000
NM_001855	COL15A1	UCACAUU	0	1	0.049
NM_001856	COL16A1	AAUGCCC	0	1	0.000
NM_001856	COL16A1	ACAUUCA	1	0	0.786
NM_001856	COL16A1	AGCACCA	1	0	0.758
NM_001856	COL16A1	GCAGCAU	0	1	0.276
NM_001856	COL16A1	GGCUCAG	0	1	0.000
NM_001856	COL16A1	UUGUUCG	0	1	0.000
NM_001856	COL16A1	UUUUUGC	0	1	0.000
NM_001858	COL19A1	AAAGUGC	1	0	0.358
NM_001858	COL19A1	AACAGUC	0	1	0.065
NM_001858	COL19A1	AAUCUCA	0	1	0.000
NM_001858	COL19A1	AAUGCCC	0	2	0.000
NM_001858	COL19A1	ACAGUAC	1	0	0.323
NM_001858	COL19A1	ACAUUCA	0	2	0.229
NM_001858	COL19A1	AGCACCA	2	0	0.989
NM_001858	COL19A1	AGUGCAA	1	1	0.711
NM_001858	COL19A1	AUGACAC	0	3	0.143
NM_001858	COL19A1	AUUGCAC	1	1	0.627
NM_001858	COL19A1	CACAGUG	0	1	0.000
NM_001858	COL19A1	CAGUGCA	0	1	0.222
NM_001858	COL19A1	CCAGCAU	0	2	0.218
NM_001858	COL19A1	CCAGUGU	0	3	0.069
NM_001858	COL19A1	CCCUGAG	0	1	0.405
NM_001858	COL19A1	CUCCCAA	0	1	0.000
NM_001858	COL19A1	CUUUGGU	1	2	0.113
NM_001858	COL19A1	GAGGUAG	0	1	0.238
NM_001858	COL19A1	GAUCAGA	0	1	0.114
NM_001858	COL19A1	GCAGCAU	0	1	0.000
NM_001858	COL19A1	GGAAUGU	1	1	0.851
NM_001858	COL19A1	GGAGUGU	0	1	0.000
NM_001858	COL19A1	GGCAAGA	0	2	0.079
NM_001858	COL19A1	GUAAACA	0	2	0.026
NM_001858	COL19A1	GUCAGUU	0	1	0.193
NM_001858	COL19A1	GUGCAAA	1	1	0.507
NM_001858	COL19A1	UAAUGCU	0	2	0.018
NM_001858	COL19A1	UAUUGCU	2	0	0.978
NM_001858	COL19A1	UCAAGUA	1	1	0.932
NM_001858	COL19A1	UCACAGU	0	3	0.266
NM_001858	COL19A1	UCCAGUU	0	1	0.000
NM_001858	COL19A1	UCCCUUU	0	1	0.079
NM_001858	COL19A1	UGAAAUG	0	3	0.245
NM_001858	COL19A1	UGCAUAG	0	5	0.000
NM_001858	COL19A1	UGCAUUG	0	1	0.000
NM_001858	COL19A1	UUGGCAA	0	1	0.160
NM_001858	COL19A1	UUGGCAC	0	1	0.000
NM_001858	COL19A1	UUGGUCC	0	2	0.230
NM_001858	COL19A1	UUUUUGC	0	4	0.580
NM_001859	SLC31A1	AAAGUGC	0	1	0.000
NM_001859	SLC31A1	AACAGUC	1	0	0.286
NM_001859	SLC31A1	AACCUGG	0	1	0.000
NM_001859	SLC31A1	AAGGCAC	2	0	0.984
NM_001859	SLC31A1	AAGUGCU	0	1	0.000
NM_001859	SLC31A1	AAUACUG	1	0	0.483
NM_001859	SLC31A1	AAUCUCA	1	1	0.028
NM_001859	SLC31A1	AAUCUCU	0	2	0.100
NM_001859	SLC31A1	ACUGCAU	0	2	0.122
NM_001859	SLC31A1	ACUGGCC	0	1	0.077
NM_001859	SLC31A1	AGCACCA	2	0	0.966
NM_001859	SLC31A1	AGCAGCA	0	1	0.000
NM_001859	SLC31A1	AGCAGCG	0	1	0.000
NM_001859	SLC31A1	AGCUGCC	0	1	0.000
NM_001859	SLC31A1	AGCUUAU	0	2	0.057
NM_001859	SLC31A1	AGGUAGU	1	0	0.869
NM_001859	SLC31A1	AGUGCAA	0	2	0.000
NM_001859	SLC31A1	AUGACAC	1	0	0.022
NM_001859	SLC31A1	AUGGCUU	0	1	0.000
NM_001859	SLC31A1	CACAGUG	0	1	0.000
NM_001859	SLC31A1	CAGCAGG	0	2	0.202
NM_001859	SLC31A1	CCAGUGU	0	1	0.000
NM_001859	SLC31A1	CCCUGAG	1	0	0.318
NM_001859	SLC31A1	CCUUCAU	0	1	0.144
NM_001859	SLC31A1	CUCCCAA	0	3	0.491
NM_001859	SLC31A1	GAGAACU	0	1	0.161
NM_001859	SLC31A1	GAGAUGA	0	1	0.041
NM_001859	SLC31A1	GAGGUAG	1	0	0.944
NM_001859	SLC31A1	GAUCAGA	0	1	0.114
NM_001859	SLC31A1	GAUUGUC	1	0	0.931
NM_001859	SLC31A1	GCUACAU	0	1	0.000
NM_001859	SLC31A1	GGAAUGU	1	1	0.723
NM_001859	SLC31A1	GGAGUGU	0	2	0.000
NM_001859	SLC31A1	GGCAAGA	0	2	0.339
NM_001859	SLC31A1	GGCUCAG	0	2	0.000
NM_001859	SLC31A1	GUAAACA	0	1	0.118
NM_001859	SLC31A1	GUAACAG	0	1	0.027
NM_001859	SLC31A1	UAAGACU	0	1	0.000
NM_001859	SLC31A1	UCAAGUA	0	2	0.000
NM_001859	SLC31A1	UCACAGU	0	1	0.000
NM_001859	SLC31A1	UCCAGUU	0	1	0.000
NM_001859	SLC31A1	UGUGCUU	0	1	0.000
NM_001859	SLC31A1	UUGGCAA	1	1	0.775
NM_001859	SLC31A1	UUGGCAC	1	0	0.710
NM_001859	SLC31A1	UUGUUCG	1	0	0.387
NM_001859	SLC31A1	UUUUUGC	0	3	0.552
NM_001860	SLC31A2	AAAGUGC	0	1	0.000
NM_001860	SLC31A2	AAGGCAC	1	0	0.958
NM_001860	SLC31A2	AAGGUGC	0	1	0.117
NM_001860	SLC31A2	AAGUGCU	0	1	0.000
NM_001860	SLC31A2	AUGGCUU	0	3	0.134
NM_001860	SLC31A2	CAGCAGG	0	1	0.084
NM_001860	SLC31A2	CAGUGCA	0	1	0.222
NM_001860	SLC31A2	CUUUGGU	2	1	0.962
NM_001860	SLC31A2	GAGAUGA	0	1	0.110
NM_001860	SLC31A2	GAGGUAG	1	0	0.707
NM_001860	SLC31A2	GGAAGAC	0	1	0.101
NM_001860	SLC31A2	GGCAGUG	1	0	0.317
NM_001860	SLC31A2	GGCUCAG	0	1	0.156
NM_001860	SLC31A2	GUGCAAA	1	0	0.486
NM_001860	SLC31A2	UAAGACG	0	1	0.000
NM_001860	SLC31A2	UAAGACU	0	1	0.000
NM_001860	SLC31A2	UCCCUUU	0	1	0.157
NM_001860	SLC31A2	UGAAAUG	0	1	0.090
NM_001860	SLC31A2	UGCAUAG	0	1	0.000
NM_001860	SLC31A2	UUGGUCC	0	1	0.231
NM_001860	SLC31A2	UUGUUCG	0	1	0.000
NM_001860	SLC31A2	UUUUUGC	0	1	0.000
NM_001861	COX4I1	CCAGCAU	0	1	0.116
NM_001861	COX4I1	UCCAGUU	0	1	0.334
NM_001861	COX4I1	UUGGCAA	0	1	0.000
NM_001861	COX4I1	UUGGCAC	0	1	0.000
NM_001862	COX5B	AGUGCAA	0	1	0.000
NM_001864	COX7A1	UCAAGUA	0	1	0.000
NM_001865	COX7A2	AAAGUGC	0	1	0.000
NM_001865	COX7A2	GGCAGUG	0	1	0.239
NM_001865	COX7A2	UGAAAUG	0	1	0.090
NM_001866	COX7B	AAUGCCC	0	1	0.055
NM_001866	COX7B	CACAGUG	0	1	0.000
NM_001866	COX7B	UUGGCAA	0	1	0.000
NM_001866	COX7B	UUGGCAC	0	1	0.000
NM_001867	COX7C	AUGGCAC	0	1	0.000
NM_001870	CPA3	AAGGCAC	0	1	0.000
NM_001870	CPA3	AAGUGCU	0	1	0.000
NM_001870	CPA3	AGGUAGU	0	1	0.000
NM_001870	CPA3	UAAUGCU	0	1	0.057
NM_001872	CPB2	AAGGCAC	0	1	0.000
NM_001872	CPB2	GAGAUGA	0	3	0.099
NM_001872	CPB2	GAUCAGA	0	1	0.115
NM_001872	CPB2	UUGGUCC	0	1	0.040
NM_001873	CPE	AACGGAA	0	1	0.000
NM_001873	CPE	ACAGUAC	0	1	0.000
NM_001873	CPE	ACAGUAU	0	1	0.000
NM_001873	CPE	AGGUAGU	0	1	0.000
NM_001873	CPE	AUUGCAC	0	1	0.000
NM_001873	CPE	GUAAACA	0	1	0.070
NM_001873	CPE	GUAGUGU	0	1	0.000
NM_001873	CPE	UAUUGCU	0	1	0.000
NM_001873	CPE	UGCAUUG	0	2	0.000
NM_001873	CPE	UUUUUGC	0	1	0.331
NM_001874	CPM	AAAGUGC	0	2	0.000
NM_001874	CPM	AACACUG	0	1	0.177
NM_001874	CPM	AACCUGG	1	1	0.426
NM_001874	CPM	AAGGCAC	0	1	0.000
NM_001874	CPM	AAGUGCU	0	2	0.000
NM_001874	CPM	AAUACUG	0	1	0.000
NM_001874	CPM	AAUGCCC	0	1	0.000
NM_001874	CPM	ACAGUAC	0	2	0.000
NM_001874	CPM	ACAGUAU	0	2	0.000
NM_001874	CPM	AGCACCA	0	2	0.054
NM_001874	CPM	AGGUAGU	1	0	0.878
NM_001874	CPM	AUGGCAC	2	0	0.582
NM_001874	CPM	AUGUGCC	0	1	0.137
NM_001874	CPM	AUUGCAC	0	1	0.000
NM_001874	CPM	CAGCAGG	0	1	0.154
NM_001874	CPM	CAGUGCA	0	2	0.028
NM_001874	CPM	CCCUGAG	1	0	0.642
NM_001874	CPM	CGUGUCU	0	1	0.000
NM_001874	CPM	CUACAGU	0	1	0.131
NM_001874	CPM	CUCCCAA	0	5	0.639
NM_001874	CPM	CUUUGGU	0	1	0.000
NM_001874	CPM	GAGAACU	0	2	0.000
NM_001874	CPM	GAGGUAG	1	0	0.946
NM_001874	CPM	GAUUGUC	0	1	0.000
NM_001874	CPM	GCAGCAU	0	2	0.000
NM_001874	CPM	GGAAUGU	0	1	0.000
NM_001874	CPM	GGAGUGU	0	2	0.000
NM_001874	CPM	GGCAAGA	1	0	0.207
NM_001874	CPM	GGCAGUG	0	1	0.150
NM_001874	CPM	GGCUCAG	0	1	0.000
NM_001874	CPM	GUAGUGU	0	2	0.170
NM_001874	CPM	UAAGACG	0	3	0.000
NM_001874	CPM	UAAGACU	1	2	0.000
NM_001874	CPM	UAUUGCU	0	2	0.000
NM_001874	CPM	UCAAGUA	1	1	0.226
NM_001874	CPM	UCACAUU	1	2	0.198
NM_001874	CPM	UGAAAUG	0	1	0.118
NM_001874	CPM	UGACCUA	0	1	0.088
NM_001874	CPM	UUGUUCG	0	1	0.016
NM_001874	CPM	UUUUUGC	0	7	0.814
NM_001875	CPS1	AAAGUGC	0	1	0.000
NM_001875	CPS1	AACACUG	0	1	0.167
NM_001875	CPS1	AAGGCAC	0	1	0.000
NM_001875	CPS1	AAUCUCA	0	1	0.000
NM_001875	CPS1	ACAGUAC	0	1	0.000
NM_001875	CPS1	ACAGUAU	0	1	0.000
NM_001875	CPS1	AGCACCA	1	0	0.794
NM_001875	CPS1	AGUGCAA	0	1	0.000
NM_001875	CPS1	GGCUCAG	0	1	0.029
NM_001875	CPS1	UCACAUU	0	1	0.039
NM_001875	CPS1	UGAAAUG	0	1	0.118
NM_001876	CPT1A	AAAGUGC	0	1	0.000
NM_001876	CPT1A	AAGGCAC	2	1	0.995
NM_001876	CPT1A	AAGUGCU	0	2	0.000
NM_001876	CPT1A	AAUACUG	0	2	0.408
NM_001876	CPT1A	AAUGCCC	1	2	0.244
NM_001876	CPT1A	ACAGUAU	0	1	0.000
NM_001876	CPT1A	ACAUUCA	1	0	0.294
NM_001876	CPT1A	ACCCUGU	0	1	0.000
NM_001876	CPT1A	ACUGCAU	0	1	0.069
NM_001876	CPT1A	AGCUGCC	0	1	0.346
NM_001876	CPT1A	AGUGCAA	0	1	0.000
NM_001876	CPT1A	AUGACAC	0	1	0.000
NM_001876	CPT1A	AUGUGCC	0	1	0.040
NM_001876	CPT1A	AUUGCAC	0	1	0.000
NM_001876	CPT1A	CAGUGCA	1	1	0.472
NM_001876	CPT1A	CCAGUGU	0	1	0.000
NM_001876	CPT1A	CCUUCAU	0	1	0.000
NM_001876	CPT1A	CUCCCAA	0	1	0.202
NM_001876	CPT1A	CUUUGGU	1	0	0.607
NM_001876	CPT1A	GCAGCAU	0	1	0.000
NM_001876	CPT1A	GCUACAU	0	1	0.000
NM_001876	CPT1A	GCUGGUG	0	1	0.037
NM_001876	CPT1A	GGAGUGU	0	1	0.000
NM_001876	CPT1A	GGCUCAG	0	1	0.000
NM_001876	CPT1A	GUAACAG	0	1	0.000
NM_001876	CPT1A	UAAGACG	0	1	0.055
NM_001876	CPT1A	UAAGACU	0	1	0.000
NM_001876	CPT1A	UAAUGCU	0	1	0.072
NM_001876	CPT1A	UCACAGU	0	1	0.000
NM_001876	CPT1A	UGCAUUG	1	1	0.322
NM_001876	CPT1A	UUGUUCG	0	1	0.365
NM_001876	CPT1A	UUUUUGC	0	4	0.000
NM_001877	CR2	AAGUGCU	0	1	0.000
NM_001877	CR2	AAUCUCU	0	1	0.073
NM_001877	CR2	ACAGUAC	0	1	0.000
NM_001877	CR2	ACAGUAU	0	1	0.000
NM_001877	CR2	AUGACAC	0	1	0.000
NM_001877	CR2	AUGGCAC	0	1	0.000
NM_001877	CR2	GGCAGUG	1	0	0.225
NM_001877	CR2	GUGCAAA	1	0	0.512
NM_001877	CR2	UGAAAUG	0	1	0.147
NM_001878	CRABP2	GGACGGA	0	1	0.000
NM_001878	CRABP2	GGCAGUG	0	1	0.150
NM_001879	MASP1	AACACUG	0	1	0.167
NM_001879	MASP1	AAGGUGC	0	1	0.000
NM_001879	MASP1	AAGUGCU	0	2	0.000
NM_001879	MASP1	ACAUUCA	0	1	0.000
NM_001879	MASP1	ACCCGUA	0	1	0.000
NM_001879	MASP1	AGCAGCA	0	6	0.554
NM_001879	MASP1	AGCAGCG	0	1	0.000
NM_001879	MASP1	AGGUAGU	0	1	0.000
NM_001879	MASP1	AGUGCAA	0	1	0.000
NM_001879	MASP1	AGUGGUU	0	1	0.000
NM_001879	MASP1	AUGGCAC	0	1	0.000
NM_001879	MASP1	AUGGCUU	1	1	0.354
NM_001879	MASP1	CAGCAGG	0	1	0.184
NM_001879	MASP1	CAGUGCA	1	1	0.053
NM_001879	MASP1	CCCUGAG	1	1	0.735
NM_001879	MASP1	CCUUCAU	0	2	0.184
NM_001879	MASP1	CUCCCAA	0	1	0.125
NM_001879	MASP1	CUUUGGU	0	1	0.185
NM_001879	MASP1	GAGAUGA	0	2	0.120
NM_001879	MASP1	GAGGUAG	1	1	0.945
NM_001879	MASP1	GCAGCAU	0	1	0.071
NM_001879	MASP1	GCUGGUG	0	1	0.034
NM_001879	MASP1	GGCAGUG	0	1	0.150
NM_001879	MASP1	GGCUCAG	0	2	0.000
NM_001879	MASP1	UAUUGCU	1	0	0.019
NM_001879	MASP1	UCAAGUA	0	2	0.135
NM_001879	MASP1	UCCCUUU	0	1	0.098
NM_001879	MASP1	UGAAAUG	0	1	0.144
NM_001879	MASP1	UGCAUAG	0	1	0.000
NM_001879	MASP1	UGUGCUU	0	1	0.000
NM_001879	MASP1	UUGGCAA	0	1	0.000
NM_001879	MASP1	UUGGCAC	0	1	0.000
NM_001879	MASP1	UUGUUCG	0	1	0.000
NM_001879	MASP1	UUUUUGC	0	1	0.000
NM_001880	ATF2	AACCGUU	0	1	0.000
NM_001880	ATF2	ACUGCAU	0	1	0.062
NM_001880	ATF2	GCUACAU	0	1	0.055
NM_001880	ATF2	UCAAGUA	1	0	0.129
NM_001880	ATF2	UCCCUUU	1	0	0.369
NM_001881	CREM	AAUGCCC	0	1	0.000
NM_001881	CREM	AUGACAC	0	1	0.000
NM_001881	CREM	CUACAGU	0	1	0.136
NM_001881	CREM	GCUACAU	0	1	0.031
NM_001881	CREM	UAAUGCU	0	1	0.072
NM_001882	CRHBP	AAGUGCU	0	1	0.000
NM_001882	CRHBP	AAUACUG	1	0	0.415
NM_001882	CRHBP	AUUGCAC	0	1	0.000
NM_001882	CRHBP	GCUACAU	0	1	0.232
NM_001882	CRHBP	GUAACAG	0	1	0.027
NM_001882	CRHBP	UAAUGCU	0	1	0.072
NM_001882	CRHBP	UCCCUUU	0	1	0.147
NM_001882	CRHBP	UGUGCUU	0	1	0.000
NM_001883	CRHR2	AAGGCAC	0	1	0.000
NM_001883	CRHR2	ACCCUGU	0	1	0.000
NM_001883	CRHR2	ACUGGCC	0	1	0.076
NM_001883	CRHR2	AGCUGCC	0	2	0.000
NM_001883	CRHR2	CAGUGCA	0	1	0.014
NM_001883	CRHR2	CCCUGAG	0	2	0.000
NM_001883	CRHR2	CCUUCAU	0	1	0.097
NM_001883	CRHR2	CUCCCAA	0	1	0.111
NM_001883	CRHR2	GAGAACU	0	1	0.000
NM_001883	CRHR2	GCAGCAU	0	1	0.000
NM_001883	CRHR2	GGAAGAC	0	1	0.000
NM_001883	CRHR2	GGACGGA	0	1	0.000
NM_001883	CRHR2	GGAGUGU	0	1	0.000
NM_001883	CRHR2	GUGCAAA	0	1	0.000
NM_001883	CRHR2	UCACAGU	0	1	0.136
NM_001883	CRHR2	UGACCUA	0	1	0.087
NM_001884	HAPLN1	AACACUG	0	1	0.109
NM_001884	HAPLN1	AACAGUC	1	0	0.410
NM_001884	HAPLN1	AAUCUCA	0	2	0.036
NM_001884	HAPLN1	AAUCUCU	0	2	0.045
NM_001884	HAPLN1	ACAGUAC	1	0	0.308
NM_001884	HAPLN1	ACAGUAU	1	0	0.308
NM_001884	HAPLN1	ACAUUCA	1	0	0.661
NM_001884	HAPLN1	AGCACCA	1	0	0.805
NM_001884	HAPLN1	AGUGCAA	0	2	0.525
NM_001884	HAPLN1	AGUGGUU	0	1	0.472
NM_001884	HAPLN1	AUGACAC	0	1	0.000
NM_001884	HAPLN1	AUGGCUU	0	1	0.121
NM_001884	HAPLN1	AUUGCAC	1	0	0.661
NM_001884	HAPLN1	CACAGUG	1	0	0.788
NM_001884	HAPLN1	CAGCAGG	0	2	0.121
NM_001884	HAPLN1	CCAGCAU	1	0	0.360
NM_001884	HAPLN1	CCAGUGU	1	3	0.648
NM_001884	HAPLN1	CCCUGAG	1	0	0.889
NM_001884	HAPLN1	CUUUGGU	1	1	0.665
NM_001884	HAPLN1	GAGAACU	0	1	0.147
NM_001884	HAPLN1	GAUAUGU	0	1	0.018
NM_001884	HAPLN1	GAUCAGA	0	1	0.100
NM_001884	HAPLN1	GGCAGUG	0	1	0.528
NM_001884	HAPLN1	GUAAACA	0	1	0.332
NM_001884	HAPLN1	GUAGUGU	0	1	0.164
NM_001884	HAPLN1	GUCAGUU	0	1	0.000
NM_001884	HAPLN1	UAAUGCU	0	1	0.072
NM_001884	HAPLN1	UCAAGUA	1	1	0.086
NM_001884	HAPLN1	UCACAGU	1	0	0.788
NM_001884	HAPLN1	UCACAUU	1	0	0.122
NM_001884	HAPLN1	UCCAGUU	0	1	0.000
NM_001884	HAPLN1	UCCCUUU	1	2	0.197
NM_001884	HAPLN1	UGAAAUG	0	3	0.352
NM_001884	HAPLN1	UGCAUAG	0	2	0.000
NM_001884	HAPLN1	UGUGCUU	2	0	0.981
NM_001884	HAPLN1	UUGGUCC	1	1	0.811
NM_001884	HAPLN1	UUGUUCG	0	2	0.409
NM_001884	HAPLN1	UUUUUGC	0	3	0.331
NM_001886	CRYBA4	UCACAUU	0	1	0.049
NM_001886	CRYBA4	UGUGCUU	0	1	0.000
NM_001886	CRYBA4	UUUUUGC	0	1	0.000
NM_001888	CRYM	AGCAGCA	0	1	0.105
NM_001888	CRYM	GAGAACU	0	1	0.162
NM_001888	CRYM	GGAAUGU	0	1	0.000
NM_001888	CRYM	UGUGCUU	0	1	0.000
NM_001889	CRYZ	AAUACUG	0	1	0.000
NM_001889	CRYZ	ACAGUAC	0	1	0.000
NM_001889	CRYZ	GGAAUGU	0	1	0.000
NM_001889	CRYZ	UAUUGCU	0	1	0.000
NM_001889	CRYZ	UCACAUU	0	1	0.049
NM_001890	CSN1S1	AAAGUGC	0	1	0.000
NM_001890	CSN1S1	AACAGUC	0	1	0.000
NM_001890	CSN1S1	AAUCUCU	0	1	0.073
NM_001890	CSN1S1	AGCUUAU	0	1	0.057
NM_001890	CSN1S1	AUGGCAC	0	2	0.000
NM_001890	CSN1S1	CCUUCAU	0	1	0.051
NM_001890	CSN1S1	GAUAUGU	0	1	0.071
NM_001890	CSN1S1	GGCAAGA	0	1	0.000
NM_001890	CSN1S1	GUAAACA	0	1	0.000
NM_001891	CSN2	GAUAUGU	0	1	0.000
NM_001891	CSN2	UCCAGUU	1	0	0.669
NM_001891	CSN2	UGAAAUG	1	1	0.352
NM_001892	CSNK1A1	AACACUG	0	1	0.176
NM_001892	CSNK1A1	AAUCUCA	0	1	0.000
NM_001892	CSNK1A1	AUGGCUU	0	1	0.100
NM_001892	CSNK1A1	CACAGUG	0	1	0.000
NM_001892	CSNK1A1	CUUUGGU	1	0	0.885
NM_001892	CSNK1A1	GCAGCAU	0	1	0.247
NM_001892	CSNK1A1	GGCAGUG	0	1	0.037
NM_001892	CSNK1A1	GUAAACA	1	0	0.857
NM_001892	CSNK1A1	GUAACAG	0	1	0.030
NM_001892	CSNK1A1	GUCAGUU	0	1	0.083
NM_001892	CSNK1A1	GUGCAAA	0	1	0.023
NM_001892	CSNK1A1	UAAUGCU	0	2	0.372
NM_001892	CSNK1A1	UGAAAUG	0	1	0.198
NM_001892	CSNK1A1	UUUUUGC	0	1	0.056
NM_001893	CSNK1D	AACACUG	0	1	0.167
NM_001893	CSNK1D	AAGGUGC	0	1	0.000
NM_001893	CSNK1D	AAGUGCU	0	1	0.000
NM_001893	CSNK1D	AAUCUCU	0	1	0.073
NM_001893	CSNK1D	ACAGUAC	0	1	0.000
NM_001893	CSNK1D	ACAGUAU	0	1	0.000
NM_001893	CSNK1D	ACUGGCC	0	1	0.076
NM_001893	CSNK1D	AGCACCA	0	1	0.011
NM_001893	CSNK1D	AGCAGCA	0	1	0.089
NM_001893	CSNK1D	AGCUGCC	0	2	0.000
NM_001893	CSNK1D	AGUGCAA	0	1	0.000
NM_001893	CSNK1D	AUGGCAC	0	1	0.000
NM_001893	CSNK1D	CACAGUG	0	1	0.000
NM_001893	CSNK1D	CAGCAGG	0	1	0.107
NM_001893	CSNK1D	CAGUGCA	0	2	0.040
NM_001893	CSNK1D	CCAGCAU	0	1	0.072
NM_001893	CSNK1D	CUACAGU	0	1	0.131
NM_001893	CSNK1D	CUCCCAA	0	2	0.119
NM_001893	CSNK1D	GCAGCAU	0	1	0.037
NM_001893	CSNK1D	GCUGGUG	0	1	0.000
NM_001893	CSNK1D	GGCAAGA	0	1	0.000
NM_001893	CSNK1D	GGCUCAG	0	1	0.157
NM_001893	CSNK1D	GUAACAG	1	0	0.373
NM_001893	CSNK1D	GUGCAAA	0	1	0.039
NM_001893	CSNK1D	UAAGACU	0	1	0.000
NM_001893	CSNK1D	UCACAGU	1	1	0.417
NM_001893	CSNK1D	UGCAUUG	1	0	0.285
NM_001893	CSNK1D	UUGGCAC	1	1	0.814
NM_001893	CSNK1D	UUUUUGC	0	1	0.000
NM_001894	CSNK1E	AACACUG	1	0	0.663
NM_001894	CSNK1E	AGCUGCC	0	1	0.000
NM_001894	CSNK1E	AGUGGUU	0	1	0.212
NM_001894	CSNK1E	CAGUGCA	0	1	0.222
NM_001894	CSNK1E	CCCUGAG	0	1	0.000
NM_001894	CSNK1E	GGAAGAC	0	1	0.100
NM_001894	CSNK1E	GGCAAGA	0	1	0.000
NM_001894	CSNK1E	UGUGCGU	0	1	0.066
NM_001894	CSNK1E	UGUGCUU	1	0	0.533
NM_001894	CSNK1E	UUGGCAA	1	0	0.307
NM_001894	CSNK1E	UUUUUGC	0	2	0.000
NM_001895	CSNK2A1	AAAGUGC	0	2	0.000
NM_001895	CSNK2A1	AACACUG	1	0	0.564
NM_001895	CSNK2A1	AAUCUCA	1	0	0.251
NM_001895	CSNK2A1	AAUCUCU	1	0	0.073
NM_001895	CSNK2A1	CCCUGAG	1	1	0.793
NM_001895	CSNK2A1	CUCCCAA	0	1	0.104
NM_001895	CSNK2A1	GAGAUGA	0	1	0.110
NM_001895	CSNK2A1	GCAGCAU	0	1	0.000
NM_001895	CSNK2A1	GCUACAU	0	1	0.119
NM_001895	CSNK2A1	GUAACAG	1	0	0.270
NM_001895	CSNK2A1	UCACAUU	1	0	0.122
NM_001895	CSNK2A1	UUGUUCG	0	1	0.381
NM_001896	CSNK2A2	ACAUUCA	0	1	0.087
NM_001896	CSNK2A2	UAAGACG	1	0	0.000
NM_001896	CSNK2A2	UAAGACU	0	1	0.236
NM_001896	CSNK2A2	UCACAUU	1	0	0.194
NM_001896	CSNK2A2	UCCAGUU	0	1	0.000
NM_001897	CSPG4	AACCUGG	0	1	0.000
NM_001897	CSPG4	ACCCUGU	0	1	0.000
NM_001897	CSPG4	ACUGGCC	0	1	0.076
NM_001897	CSPG4	AGCACCA	1	1	0.675
NM_001897	CSPG4	AGCAGCA	0	1	0.000
NM_001897	CSPG4	AGCAGCG	0	1	0.000
NM_001897	CSPG4	AGCUGCC	0	1	0.000
NM_001897	CSPG4	CAGUGCA	0	1	0.108
NM_001897	CSPG4	CUCCCAA	0	1	0.085
NM_001897	CSPG4	GGAGUGU	0	1	0.000
NM_001897	CSPG4	UAAGACG	0	1	0.000
NM_001897	CSPG4	UAAGACU	0	1	0.000
NM_001897	CSPG4	UGCAUAG	0	1	0.000
NM_001897	CSPG4	UUGGUCC	0	1	0.000
NM_001898	CST1	GCUGGUG	0	1	0.000
NM_001899	CST4	ACUGGCC	0	1	0.076
NM_001899	CST4	CUACAGU	0	1	0.000
NM_001899	CST4	UUGGCAC	0	1	0.000
NM_001901	CTGF	AACAGUC	1	0	0.263
NM_001901	CTGF	AAGGCAC	0	1	0.000
NM_001901	CTGF	AAGGUGC	1	0	0.458
NM_001901	CTGF	ACAUUCA	0	2	0.000
NM_001901	CTGF	AUGGCAC	0	1	0.000
NM_001901	CTGF	CCAGUGU	0	1	0.116
NM_001901	CTGF	GAGAUGA	1	0	0.264
NM_001901	CTGF	GAUCAGA	0	2	0.205
NM_001901	CTGF	GCUGGUG	0	1	0.049
NM_001901	CTGF	GUGCAAA	1	0	0.717
NM_001901	CTGF	UCAAGUA	1	0	0.628
NM_001901	CTGF	UCCAGUU	0	1	0.000
NM_001901	CTGF	UGAAAUG	0	1	0.090
NM_001901	CTGF	UGUGCUU	0	1	0.439
NM_001901	CTGF	UUGGUCC	1	0	0.782
NM_001901	CTGF	UUGUUCG	0	1	0.154
NM_001902	CTH	AAAGUGC	0	1	0.000
NM_001902	CTH	AAGUGCU	0	1	0.000
NM_001902	CTH	AAUCUCA	0	2	0.028
NM_001902	CTH	AAUCUCU	0	1	0.028
NM_001902	CTH	AGCAGCA	0	1	0.000
NM_001902	CTH	AGCAGCG	0	1	0.000
NM_001902	CTH	CACAGUG	1	0	0.548
NM_001902	CTH	CCUUCAU	0	1	0.144
NM_001902	CTH	CUCCCAA	0	2	0.231
NM_001902	CTH	GAGAUGA	0	1	0.110
NM_001902	CTH	GAUAUGU	0	1	0.071
NM_001902	CTH	GUAAACA	0	1	0.389
NM_001902	CTH	UCAAGUA	1	0	0.573
NM_001902	CTH	UCACAGU	1	1	0.296
NM_001902	CTH	UGACCUA	0	1	0.086
NM_001902	CTH	UGCAUUG	0	1	0.000
NM_001902	CTH	UUGGUCC	0	1	0.000
NM_001902	CTH	UUUUUGC	0	1	0.062
NM_001903	CTNNA1	AACACUG	1	0	0.204
NM_001903	CTNNA1	AAGGUGC	0	1	0.000
NM_001903	CTNNA1	ACAGUAC	0	1	0.000
NM_001903	CTNNA1	ACAGUAU	0	1	0.000
NM_001903	CTNNA1	ACAUUCA	0	1	0.000
NM_001903	CTNNA1	AGCAGCG	0	1	0.000
NM_001903	CTNNA1	AUGGCAC	0	1	0.000
NM_001903	CTNNA1	CUACAGU	0	1	0.131
NM_001903	CTNNA1	CUUUGGU	1	1	0.959
NM_001903	CTNNA1	GCAGCAU	0	1	0.356
NM_001903	CTNNA1	UCCCUUU	0	1	0.147
NM_001903	CTNNA1	UGCAUUG	1	0	0.354
NM_001903	CTNNA1	UUGGUCC	0	1	0.040
NM_001904	CTNNB1	AACACUG	0	1	0.109
NM_001904	CTNNB1	ACUGCAU	0	1	0.147
NM_001904	CTNNB1	CAGCAGG	1	0	0.459
NM_001904	CTNNB1	CUACAGU	0	1	0.000
NM_001904	CTNNB1	CUCCCAA	0	1	0.000
NM_001904	CTNNB1	GAGAACU	0	1	0.132
NM_001905	CTPS	ACCCUGU	0	1	0.000
NM_001905	CTPS	AGCACCA	0	1	0.106
NM_001905	CTPS	AGGUAGU	1	0	0.310
NM_001905	CTPS	AUGGCUU	0	1	0.000
NM_001905	CTPS	CCCUGAG	0	1	0.059
NM_001905	CTPS	GAGGUAG	1	0	0.790
NM_001905	CTPS	GGAAGAC	0	1	0.101
NM_001905	CTPS	GGAGUGU	0	1	0.000
NM_001905	CTPS	GGCAAGA	0	1	0.157
NM_001905	CTPS	GUAAACA	0	1	0.591
NM_001905	CTPS	UAUUGCU	0	1	0.000
NM_001905	CTPS	UCACAUU	0	1	0.053
NM_001905	CTPS	UCCCUUU	0	1	0.099
NM_001905	CTPS	UUGGCAC	0	1	0.000
NM_001905	CTPS	UUGUUCG	0	1	0.002
NM_001907	CTRL	GGAAGAC	0	1	0.137
NM_001907	CTRL	GUAAACA	0	2	0.012
NM_001908	CTSB	AAAGUGC	0	2	0.000
NM_001908	CTSB	AAGUGCU	0	2	0.000
NM_001908	CTSB	AAUACUG	0	1	0.000
NM_001908	CTSB	AAUCUCA	0	1	0.000
NM_001908	CTSB	ACCCUGU	0	1	0.000
NM_001908	CTSB	ACUGCAU	0	1	0.000
NM_001908	CTSB	AGCUUAU	0	1	0.000
NM_001908	CTSB	AGUGCAA	0	1	0.000
NM_001908	CTSB	AGUGGUU	0	1	0.022
NM_001908	CTSB	AUGGCAC	0	1	0.000
NM_001908	CTSB	AUGUGCC	0	2	0.040
NM_001908	CTSB	CAGCAGG	1	0	0.478
NM_001908	CTSB	CCAGCAU	0	1	0.116
NM_001908	CTSB	CCUUCAU	0	1	0.144
NM_001908	CTSB	CGUACCG	0	1	0.001
NM_001908	CTSB	CUACAGU	0	1	0.000
NM_001908	CTSB	CUCCCAA	0	4	0.491
NM_001908	CTSB	GAGAACU	0	1	0.000
NM_001908	CTSB	GAUCAGA	0	1	0.109
NM_001908	CTSB	GCUGGUG	0	1	0.000
NM_001908	CTSB	GGAAGAC	1	0	0.656
NM_001908	CTSB	GGAAUGU	0	1	0.000
NM_001908	CTSB	GGAGUGU	0	2	0.000
NM_001908	CTSB	GGCAGUG	0	1	0.150
NM_001908	CTSB	GGCUCAG	0	4	0.000
NM_001908	CTSB	GUCAGUU	0	1	0.000
NM_001908	CTSB	UCAAGUA	0	1	0.000
NM_001908	CTSB	UUGGCAC	1	0	0.893
NM_001908	CTSB	UUUUUGC	0	1	0.331
NM_001909	CTSD	AGCACCA	0	1	0.011
NM_001909	CTSD	GAGAUGA	0	1	0.110
NM_001909	CTSD	GCAGCAU	0	1	0.134
NM_001909	CTSD	GGCUCAG	0	2	0.096
NM_001910	CTSE	AAUGCCC	0	1	0.000
NM_001910	CTSE	ACAUUCA	0	1	0.000
NM_001910	CTSE	AGCACCA	0	1	0.192
NM_001910	CTSE	AUGACAC	0	1	0.143
NM_001910	CTSE	CCAGCAU	0	1	0.116
NM_001910	CTSE	GCUACAU	0	1	0.070
NM_001910	CTSE	UAAUGCU	0	1	0.057
NM_001910	CTSE	UCAAGUA	0	1	0.040
NM_001910	CTSE	UUGGUCC	0	1	0.230
NM_001910	CTSE	UUUUUGC	0	1	0.000
NM_001911	CTSG	AACACUG	0	1	0.167
NM_001912	CTSL1	AUGGCUU	0	1	0.000
NM_001912	CTSL1	CAGUGCA	0	1	0.000
NM_001912	CTSL1	CCAGUGU	0	1	0.083
NM_001912	CTSL1	UGAAAUG	0	1	0.090
NM_001913	CUX1	AACCUGG	0	1	0.055
NM_001913	CUX1	CAGUGCA	0	1	0.015
NM_001913	CUX1	CCCUGAG	0	1	0.059
NM_001913	CUX1	GCUGGUG	0	1	0.036
NM_001913	CUX1	GUGCAAA	0	1	0.101
NM_001914	CYB5A	AAGGCAC	1	0	0.404
NM_001914	CYB5A	AUGGCUU	0	1	0.000
NM_001914	CYB5A	GUCAGUU	0	1	0.204
NM_001914	CYB5A	UCAAGUA	0	1	0.000
NM_001915	CYB561	AACACUG	0	1	0.167
NM_001915	CYB561	AACAGUC	0	1	0.000
NM_001915	CYB561	AAGGUGC	0	1	0.000
NM_001915	CYB561	AAUCUCA	0	1	0.000
NM_001915	CYB561	ACUGGCC	0	1	0.076
NM_001915	CYB561	AGCAGCA	0	3	0.162
NM_001915	CYB561	AGCAGCG	0	2	0.000
NM_001915	CYB561	AGUGCAA	0	1	0.000
NM_001915	CYB561	AUGACAC	0	2	0.265
NM_001915	CYB561	CACAGUG	0	1	0.000
NM_001915	CYB561	CAGCAGG	0	3	0.319
NM_001915	CYB561	CCAGCAU	0	1	0.072
NM_001915	CYB561	CCAGUGU	0	1	0.000
NM_001915	CYB561	CCCUGAG	0	1	0.000
NM_001915	CYB561	CUCCCAA	0	2	0.289
NM_001915	CYB561	CUUUGGU	0	1	0.000
NM_001915	CYB561	GCUACAU	0	1	0.000
NM_001915	CYB561	GGAGUGU	0	2	0.000
NM_001915	CYB561	GGCAAGA	0	1	0.000
NM_001915	CYB561	GUAAACA	1	0	0.510
NM_001915	CYB561	UAAGACG	0	1	0.000
NM_001915	CYB561	UCACAGU	0	1	0.273
NM_001915	CYB561	UUGGCAA	1	0	0.259
NM_001915	CYB561	UUGGCAC	0	1	0.000
NM_001915	CYB561	UUUUUGC	0	2	0.552
NM_001916	CYC1	GGCAAGA	0	1	0.049
NM_001917	DAO	AAUGCCC	0	1	0.000
NM_001917	DAO	AUGGCUU	0	1	0.000
NM_001917	DAO	GGAAUGU	0	1	0.000
NM_001918	DBT	AAAGUGC	0	3	0.000
NM_001918	DBT	AACACUG	0	2	0.306
NM_001918	DBT	AACAGUC	0	1	0.000
NM_001918	DBT	AACGGAA	0	1	0.000
NM_001918	DBT	AAGGCAC	0	1	0.000
NM_001918	DBT	AAGGUGC	0	1	0.000
NM_001918	DBT	AAGUGCU	0	4	0.000
NM_001918	DBT	AAUACUG	0	2	0.167
NM_001918	DBT	AAUCUCA	0	6	0.058
NM_001918	DBT	AAUCUCU	0	5	0.339
NM_001918	DBT	AAUGCCC	0	2	0.284
NM_001918	DBT	ACAUUCA	0	2	0.000
NM_001918	DBT	ACCCUGU	0	1	0.000
NM_001918	DBT	ACUGCAU	0	3	0.112
NM_001918	DBT	AGCACCA	1	0	0.833
NM_001918	DBT	AGUGCAA	0	2	0.000
NM_001918	DBT	AGUGGUU	0	2	0.022
NM_001918	DBT	AUGACAC	0	2	0.000
NM_001918	DBT	AUGGCAC	0	2	0.000
NM_001918	DBT	AUGGCUU	0	1	0.160
NM_001918	DBT	AUUGCAC	1	0	0.785
NM_001918	DBT	CACAGUG	0	1	0.000
NM_001918	DBT	CCAGUGU	0	1	0.000
NM_001918	DBT	CCUUCAU	0	1	0.097
NM_001918	DBT	CUACAGU	0	2	0.132
NM_001918	DBT	CUCCCAA	0	8	0.821
NM_001918	DBT	CUUUGGU	1	1	0.859
NM_001918	DBT	GAGAACU	0	1	0.000
NM_001918	DBT	GAGAUGA	0	4	0.223
NM_001918	DBT	GCUACAU	0	3	0.020
NM_001918	DBT	GGAAGAC	0	1	0.137
NM_001918	DBT	GGAAUGU	0	2	0.000
NM_001918	DBT	GGAGUGU	0	4	0.000
NM_001918	DBT	GGCAAGA	0	1	0.000
NM_001918	DBT	GGCAGUG	0	2	0.181
NM_001918	DBT	GGCUCAG	0	4	0.000
NM_001918	DBT	GUAAACA	0	1	0.000
NM_001918	DBT	GUAACAG	0	1	0.027
NM_001918	DBT	GUCAGUU	0	2	0.331
NM_001918	DBT	GUGCAAA	1	1	0.494
NM_001918	DBT	UAAGACU	0	1	0.000
NM_001918	DBT	UCACAGU	0	2	0.000
NM_001918	DBT	UCACAUU	0	1	0.000
NM_001918	DBT	UCCAGUU	0	1	0.000
NM_001918	DBT	UCCCUUU	1	1	0.227
NM_001918	DBT	UGAAAUG	0	3	0.143
NM_001918	DBT	UGACCUA	1	2	0.388
NM_001918	DBT	UGCAUAG	0	1	0.000
NM_001918	DBT	UGUGCUU	0	1	0.000
NM_001918	DBT	UUGGCAA	0	3	0.000
NM_001918	DBT	UUGGCAC	0	4	0.000
NM_001918	DBT	UUUUUGC	0	9	0.973
NM_001919	ECI1	GGCAGUG	0	1	0.036
NM_001919	ECI1	UAAGACG	0	1	0.000
NM_001919	ECI1	UAAGACU	0	1	0.000
NM_001920	DCN	ACAUUCA	0	2	0.011
NM_001920	DCN	CCUUCAU	0	1	0.097
NM_001920	DCN	GAGAACU	0	1	0.000
NM_001920	DCN	GAGGUAG	0	1	0.000
NM_001920	DCN	UCCAGUU	0	1	0.000
NM_001920	DCN	UGUGCUU	0	1	0.000
NM_001920	DCN	UUGGCAA	0	1	0.000
NM_001920	DCN	UUGGCAC	0	1	0.000
NM_001921	DCTD	AAUCUCA	0	1	0.000
NM_001921	DCTD	ACCCUGU	0	1	0.000
NM_001921	DCTD	ACUGGCC	0	1	0.000
NM_001921	DCTD	AGCUGCC	0	1	0.000
NM_001921	DCTD	AUGUGCC	0	2	0.078
NM_001921	DCTD	CCAGCAU	0	2	0.182
NM_001921	DCTD	CUUUGGU	0	1	0.000
NM_001921	DCTD	GAGAUGA	0	1	0.247
NM_001921	DCTD	GCAGCAU	0	1	0.000
NM_001921	DCTD	GGAAGAC	0	1	0.098
NM_001921	DCTD	UCCAGUU	0	1	0.000
NM_001922	DCT	AAGGCAC	0	1	0.000
NM_001922	DCT	GAGGUAG	0	1	0.000
NM_001923	DDB1	AAGGUGC	0	1	0.119
NM_001923	DDB1	AUGGCUU	0	1	0.000
NM_001923	DDB1	CAGCAGG	0	1	0.114
NM_001923	DDB1	GGCAGUG	0	1	0.036
NM_001923	DDB1	UCACAGU	0	1	0.000
NM_001923	DDB1	UCACAUU	0	1	0.049
NM_001924	GADD45A	AGUGCAA	0	1	0.107
NM_001924	GADD45A	AUGGCUU	0	1	0.016
NM_001924	GADD45A	CAGUGCA	1	0	0.454
NM_001924	GADD45A	UUGUUCG	0	1	0.157
NM_001925	DEFA4	CCAGCAU	0	1	0.116
NM_001926	DEFA6	GAGAUGA	0	1	0.007
NM_001927	DES	AAUCUCU	0	1	0.073
NM_001927	DES	CAGCAGG	0	1	0.125
NM_001927	DES	CCAGCAU	1	2	0.193
NM_001927	DES	GCAGCAU	0	1	0.000
NM_001927	DES	GGAAGAC	0	1	0.099
NM_001927	DES	GGCUCAG	0	1	0.000
NM_001928	CFD	GGCAGUG	0	1	0.000
NM_001928	CFD	UCAAGUA	0	1	0.000
NM_001931	DLAT	AACACUG	0	1	0.179
NM_001931	DLAT	AAUGCCC	1	0	0.241
NM_001931	DLAT	CACAGUG	0	1	0.000
NM_001931	DLAT	GGAGUGU	1	0	0.477
NM_001931	DLAT	UCAAGUA	0	2	0.000
NM_001931	DLAT	UUGGCAA	1	1	0.734
NM_001931	DLAT	UUGGCAC	1	1	0.751
NM_001931	DLAT	UUUUUGC	0	1	0.331
NM_001932	MPP3	AAGGCAC	0	1	0.063
NM_001932	MPP3	ACAGUAC	0	1	0.000
NM_001932	MPP3	ACAGUAU	0	1	0.000
NM_001932	MPP3	ACAUUCA	0	1	0.000
NM_001932	MPP3	CCCUGAG	0	1	0.209
NM_001932	MPP3	CUUUGGU	1	0	0.869
NM_001932	MPP3	GAUAUGU	0	1	0.071
NM_001932	MPP3	GUCAGUU	0	1	0.202
NM_001932	MPP3	UGAAAUG	1	0	0.239
NM_001933	DLST	AAGGUGC	0	2	0.032
NM_001933	DLST	ACUGGCC	0	1	0.000
NM_001933	DLST	AGCAGCA	1	0	0.743
NM_001933	DLST	CACAGUG	0	1	0.000
NM_001933	DLST	CAGCAGG	0	1	0.308
NM_001933	DLST	GAGGUAG	1	0	0.946
NM_001933	DLST	GAUUGUC	0	1	0.000
NM_001933	DLST	GCUACAU	0	1	0.000
NM_001933	DLST	GCUGGUG	1	0	0.666
NM_001933	DLST	GGAAGAC	0	2	0.192
NM_001933	DLST	UGCAUUG	0	1	0.000
NM_001933	DLST	UGUGCUU	1	0	0.696
NM_001933	DLST	UUGGUCC	0	1	0.000
NM_001934	DLX4	AGUGGUU	0	1	0.000
NM_001934	DLX4	GGAGUGU	0	1	0.000
NM_001934	DLX4	GGCAAGA	0	1	0.154
NM_001934	DLX4	GUAGUGU	0	1	0.010
NM_001934	DLX4	GUGCAAA	0	1	0.000
NM_001935	DPP4	AAGGCAC	0	1	0.000
NM_001935	DPP4	AGCACCA	1	0	0.901
NM_001935	DPP4	AGCUGCC	0	1	0.276
NM_001935	DPP4	CAGCAGG	0	1	0.226
NM_001935	DPP4	CAGUGCA	0	2	0.261
NM_001935	DPP4	CCUUCAU	0	1	0.144
NM_001935	DPP4	CUUUGGU	0	1	0.127
NM_001935	DPP4	GGCAGUG	0	1	0.132
NM_001935	DPP4	UAAGACG	0	1	0.000
NM_001935	DPP4	UAAGACU	0	1	0.000
NM_001935	DPP4	UCAAGUA	0	1	0.408
NM_001935	DPP4	UCACAUU	0	1	0.049
NM_001935	DPP4	UCCAGUU	0	1	0.000
NM_001935	DPP4	UCCCUUU	0	2	0.239
NM_001935	DPP4	UGCAUAG	0	1	0.000
NM_001936	DPP6	AACGGAA	0	1	0.000
NM_001936	DPP6	ACAGUAC	0	1	0.000
NM_001936	DPP6	ACAGUAU	0	1	0.000
NM_001936	DPP6	ACAUUCA	1	0	0.723
NM_001936	DPP6	AUGGCAC	0	1	0.000
NM_001936	DPP6	CACAGUG	0	1	0.000
NM_001936	DPP6	CAGUGCA	0	1	0.015
NM_001936	DPP6	CUACAGU	1	0	0.160
NM_001936	DPP6	GGACGGA	0	1	0.000
NM_001936	DPP6	UAAGACU	0	1	0.000
NM_001936	DPP6	UGAAAUG	0	1	0.090
NM_001936	DPP6	UGUGCUU	1	0	0.775
NM_001936	DPP6	UUGGUCC	0	1	0.032
NM_001937	DPT	AACCUGG	0	1	0.000
NM_001937	DPT	AAUCUCA	0	1	0.000
NM_001937	DPT	AAUCUCU	0	1	0.028
NM_001937	DPT	ACCCUGU	0	1	0.000
NM_001937	DPT	AGCAGCA	0	1	0.110
NM_001937	DPT	GCUGGUG	0	1	0.034
NM_001937	DPT	GGCUCAG	0	1	0.000
NM_001937	DPT	GUGCAAA	0	1	0.000
NM_001937	DPT	UCCAGUU	0	1	0.000
NM_001938	DR1	AACACUG	1	0	0.748
NM_001938	DR1	AACAGUC	0	1	0.019
NM_001938	DR1	AACCUGG	0	1	0.055
NM_001938	DR1	AAUACUG	0	2	0.000
NM_001938	DR1	ACAGUAC	1	0	0.608
NM_001938	DR1	ACAGUAU	0	1	0.135
NM_001938	DR1	ACAUUCA	0	1	0.000
NM_001938	DR1	AUGACAC	0	1	0.000
NM_001938	DR1	CUUUGGU	1	0	0.549
NM_001938	DR1	GAUCAGA	0	2	0.218
NM_001938	DR1	GCUGGUG	0	1	0.205
NM_001938	DR1	GGAGUGU	0	1	0.000
NM_001938	DR1	GUAACAG	0	2	0.155
NM_001938	DR1	UAUUGCU	1	1	0.855
NM_001938	DR1	UCCCUUU	0	1	0.147
NM_001938	DR1	UGAAAUG	1	0	0.280
NM_001938	DR1	UUGGCAA	1	0	0.000
NM_001938	DR1	UUGGCAC	0	1	0.000
NM_001939	DRP2	AAAGUGC	0	1	0.000
NM_001939	DRP2	AAGGCAC	0	2	0.000
NM_001939	DRP2	AAUACUG	0	3	0.149
NM_001939	DRP2	AAUCUCA	0	1	0.000
NM_001939	DRP2	AAUGCCC	0	1	0.000
NM_001939	DRP2	ACAGUAC	1	0	0.307
NM_001939	DRP2	ACAGUAU	1	0	0.307
NM_001939	DRP2	ACCCUGU	0	2	0.000
NM_001939	DRP2	ACUGCAU	0	1	0.058
NM_001939	DRP2	ACUGGCC	0	1	0.076
NM_001939	DRP2	AGCACCA	1	1	0.827
NM_001939	DRP2	AGCAGCA	1	0	0.519
NM_001939	DRP2	AGCUGCC	0	2	0.000
NM_001939	DRP2	AGGUAGU	0	1	0.233
NM_001939	DRP2	AGUGGUU	0	1	0.000
NM_001939	DRP2	AUGGCUU	0	1	0.239
NM_001939	DRP2	CACAGUG	1	1	0.461
NM_001939	DRP2	CAGCAGG	1	1	0.643
NM_001939	DRP2	CCAGUGU	0	1	0.000
NM_001939	DRP2	CCCUGAG	0	2	0.216
NM_001939	DRP2	CUCCCAA	0	2	0.226
NM_001939	DRP2	CUUUGGU	0	1	0.383
NM_001939	DRP2	GAUAUGU	0	2	0.036
NM_001939	DRP2	GAUUGUC	0	1	0.000
NM_001939	DRP2	GCAGCAU	0	2	0.208
NM_001939	DRP2	GGAAUGU	0	2	0.000
NM_001939	DRP2	GGCAGUG	0	1	0.036
NM_001939	DRP2	GUAAACA	1	0	0.505
NM_001939	DRP2	GUCAGUU	0	1	0.236
NM_001939	DRP2	UAAUGCU	0	2	0.110
NM_001939	DRP2	UCACAUU	0	1	0.072
NM_001939	DRP2	UCCAGUU	0	1	0.000
NM_001939	DRP2	UCCCUUU	0	1	0.066
NM_001939	DRP2	UGAAAUG	0	1	0.179
NM_001939	DRP2	UGACCUA	0	1	0.086
NM_001939	DRP2	UUGGCAA	0	1	0.000
NM_001939	DRP2	UUGGCAC	0	1	0.176
NM_001939	DRP2	UUGGUCC	0	1	0.385
NM_001939	DRP2	UUGUUCG	0	1	0.348
NM_001940	ATN1	AGCAGCA	0	1	0.125
NM_001941	DSC3	AAAGUGC	0	1	0.000
NM_001941	DSC3	AACCUGG	0	1	0.000
NM_001941	DSC3	AACGGAA	0	1	0.000
NM_001941	DSC3	AAGGUGC	1	0	0.000
NM_001941	DSC3	AAUACUG	0	3	0.090
NM_001941	DSC3	AAUCUCA	0	1	0.188
NM_001941	DSC3	AAUCUCU	0	2	0.073
NM_001941	DSC3	ACAUUCA	0	1	0.000
NM_001941	DSC3	ACUGCAU	1	0	0.069
NM_001941	DSC3	AGUGCAA	0	1	0.000
NM_001941	DSC3	AUGUGCC	0	1	0.135
NM_001941	DSC3	AUUGCAC	0	1	0.000
NM_001941	DSC3	CACAGUG	0	2	0.000
NM_001941	DSC3	CAGCAGG	0	1	0.131
NM_001941	DSC3	CCAGCAU	0	1	0.000
NM_001941	DSC3	CCAGUGU	0	1	0.000
NM_001941	DSC3	CCCUGAG	0	1	0.060
NM_001941	DSC3	CUCCCAA	0	1	0.117
NM_001941	DSC3	GAGGUAG	0	1	0.000
NM_001941	DSC3	GAUCAGA	0	2	0.218
NM_001941	DSC3	GCAGCAU	0	1	0.000
NM_001941	DSC3	GGCAGUG	0	4	0.408
NM_001941	DSC3	GUCAGUU	0	1	0.193
NM_001941	DSC3	UCAAGUA	0	1	0.000
NM_001941	DSC3	UCACAUU	0	1	0.049
NM_001941	DSC3	UCCAGUU	0	1	0.000
NM_001941	DSC3	UCCCUUU	0	1	0.009
NM_001941	DSC3	UGAAAUG	0	4	0.310
NM_001941	DSC3	UGCAUUG	0	1	0.000
NM_001941	DSC3	UGUGCGU	0	1	0.066
NM_001941	DSC3	UGUGCUU	0	1	0.000
NM_001941	DSC3	UUGUUCG	0	2	0.324
NM_001941	DSC3	UUUUUGC	1	0	0.000
NM_001942	DSG1	AAUACUG	0	1	0.000
NM_001942	DSG1	ACCCUGU	0	1	0.000
NM_001942	DSG1	AGCUUAU	0	1	0.000
NM_001942	DSG1	AGUGCAA	0	1	0.000
NM_001942	DSG1	AGUGGUU	0	1	0.000
NM_001942	DSG1	AUGGCUU	0	1	0.000
NM_001942	DSG1	AUUGCAC	0	1	0.000
NM_001942	DSG1	CACAGUG	0	1	0.000
NM_001942	DSG1	CUACAGU	0	1	0.000
NM_001942	DSG1	CUUUGGU	0	1	0.000
NM_001942	DSG1	GGCUCAG	0	1	0.316
NM_001942	DSG1	UCAAGUA	0	1	0.000
NM_001942	DSG1	UCACAUU	0	1	0.042
NM_001942	DSG1	UCCCUUU	0	1	0.127
NM_001942	DSG1	UGCAUAG	0	1	0.000
NM_001942	DSG1	UGUGCGU	0	1	0.000
NM_001942	DSG1	UUUUUGC	0	1	0.331
NM_001943	DSG2	AAAGUGC	0	1	0.000
NM_001943	DSG2	AAGGCAC	1	0	0.741
NM_001943	DSG2	AAGUGCU	0	1	0.000
NM_001943	DSG2	AAUCUCA	0	1	0.000
NM_001943	DSG2	ACAGUAC	0	1	0.000
NM_001943	DSG2	ACAGUAU	0	1	0.000
NM_001943	DSG2	ACCCUGU	0	1	0.000
NM_001943	DSG2	AGCACCA	0	1	0.011
NM_001943	DSG2	AGCAGCA	0	1	0.073
NM_001943	DSG2	AGCUGCC	0	1	0.000
NM_001943	DSG2	AGUGCAA	0	1	0.000
NM_001943	DSG2	AUGACAC	0	1	0.143
NM_001943	DSG2	CCCUGAG	0	1	0.105
NM_001943	DSG2	CUCCCAA	0	2	0.363
NM_001943	DSG2	CUUUGGU	0	1	0.317
NM_001943	DSG2	GCAGCAU	0	1	0.033
NM_001943	DSG2	GCUGGUG	0	1	0.000
NM_001943	DSG2	GGAAGAC	0	1	0.101
NM_001943	DSG2	GGACGGA	0	1	0.000
NM_001943	DSG2	GGAGUGU	0	2	0.000
NM_001943	DSG2	GUAAACA	0	2	0.067
NM_001943	DSG2	GUCAGUU	0	2	0.161
NM_001943	DSG2	UAAGACG	1	1	0.502
NM_001943	DSG2	UAAGACU	1	1	0.502
NM_001943	DSG2	UAAUGCU	0	2	0.110
NM_001943	DSG2	UCAAGUA	0	2	0.000
NM_001943	DSG2	UGCAUAG	0	3	0.000
NM_001943	DSG2	UUGGCAA	1	2	0.515
NM_001943	DSG2	UUGGCAC	1	1	0.036
NM_001943	DSG2	UUUUUGC	0	1	0.331
NM_001944	DSG3	AAAGUGC	0	1	0.000
NM_001944	DSG3	AAGUGCU	0	2	0.000
NM_001944	DSG3	ACAGUAC	0	1	0.000
NM_001944	DSG3	ACAGUAU	0	1	0.000
NM_001944	DSG3	ACUGCAU	0	1	0.058
NM_001944	DSG3	AGCACCA	1	2	0.444
NM_001944	DSG3	AGCAGCA	0	2	0.147
NM_001944	DSG3	AGCUGCC	0	1	0.000
NM_001944	DSG3	AGCUUAU	0	1	0.000
NM_001944	DSG3	AUGGCUU	0	1	0.000
NM_001944	DSG3	CAGCAGG	0	1	0.107
NM_001944	DSG3	CCUUCAU	0	1	0.051
NM_001944	DSG3	CUACAGU	0	1	0.137
NM_001944	DSG3	CUCCCAA	0	2	0.137
NM_001944	DSG3	CUUUGGU	0	1	0.314
NM_001944	DSG3	GAGGUAG	1	0	0.000
NM_001944	DSG3	GAUCAGA	0	2	0.203
NM_001944	DSG3	GCAGCAU	0	2	0.007
NM_001944	DSG3	GCUACAU	0	1	0.000
NM_001944	DSG3	GGAAGAC	0	1	0.099
NM_001944	DSG3	GGAAUGU	0	1	0.000
NM_001944	DSG3	GUCAGUU	0	1	0.000
NM_001944	DSG3	UAUUGCU	0	2	0.000
NM_001944	DSG3	UCAAGUA	0	1	0.000
NM_001944	DSG3	UCACAGU	0	1	0.000
NM_001944	DSG3	UCACAUU	0	1	0.037
NM_001944	DSG3	UCCCUUU	0	3	0.253
NM_001944	DSG3	UGAAAUG	0	1	0.090
NM_001944	DSG3	UGCAUUG	0	2	0.000
NM_001944	DSG3	UUGGCAA	0	1	0.299
NM_001944	DSG3	UUGGCAC	0	1	0.000
NM_001944	DSG3	UUGGUCC	0	1	0.037
NM_001944	DSG3	UUUUUGC	0	3	0.331
NM_001945	HBEGF	AACAGUC	2	1	0.813
NM_001945	HBEGF	AGCACCA	1	0	0.888
NM_001945	HBEGF	AUGGCAC	0	1	0.000
NM_001945	HBEGF	AUGGCUU	0	1	0.159
NM_001945	HBEGF	CACAGUG	1	0	0.695
NM_001945	HBEGF	CCAGCAU	0	1	0.072
NM_001945	HBEGF	GAGGUAG	1	0	0.732
NM_001945	HBEGF	GGCAAGA	1	0	0.207
NM_001945	HBEGF	GUAACAG	2	0	0.717
NM_001945	HBEGF	UCACAGU	1	0	0.867
NM_001945	HBEGF	UCCAGUU	0	1	0.000
NM_001945	HBEGF	UGAAAUG	1	0	0.000
NM_001945	HBEGF	UUGGCAA	1	1	0.678
NM_001945	HBEGF	UUGGCAC	1	1	0.581
NM_001946	DUSP6	AAAGUGC	0	1	0.000
NM_001946	DUSP6	AACACUG	0	1	0.168
NM_001946	DUSP6	AAGGCAC	0	1	0.330
NM_001946	DUSP6	AAUCUCU	0	2	0.141
NM_001946	DUSP6	ACAUUCA	0	1	0.157
NM_001946	DUSP6	AUUGCAC	0	1	0.377
NM_001946	DUSP6	CCAGCAU	0	1	0.072
NM_001946	DUSP6	CCCUGAG	1	0	0.514
NM_001946	DUSP6	CUUUGGU	1	0	0.771
NM_001946	DUSP6	GCUGGUG	0	1	0.077
NM_001946	DUSP6	GUCAGUU	0	1	0.084
NM_001946	DUSP6	UCCAGUU	1	0	0.785
NM_001946	DUSP6	UCCCUUU	0	1	0.133
NM_001946	DUSP6	UGCAUUG	1	0	0.354
NM_001946	DUSP6	UUGUUCG	0	1	0.000
NM_001946	DUSP6	UUUUUGC	0	1	0.000
NM_001947	DUSP7	AACACUG	1	0	0.109
NM_001947	DUSP7	AACCUGG	0	1	0.000
NM_001947	DUSP7	AACGGAA	1	0	0.000
NM_001947	DUSP7	AAUACUG	1	0	0.650
NM_001947	DUSP7	ACUGGCC	1	0	0.110
NM_001947	DUSP7	CAGCAGG	0	1	0.275
NM_001947	DUSP7	CCAGCAU	0	1	0.072
NM_001947	DUSP7	CCCUGAG	1	0	0.715
NM_001947	DUSP7	CCUUCAU	1	0	0.507
NM_001947	DUSP7	CUCCCAA	0	1	0.136
NM_001947	DUSP7	GAGGUAG	1	0	0.936
NM_001947	DUSP7	GCAGCAU	0	1	0.000
NM_001947	DUSP7	GCUGGUG	0	1	0.049
NM_001947	DUSP7	GGCAAGA	1	1	0.594
NM_001947	DUSP7	GGCAGUG	0	1	0.037
NM_001947	DUSP7	GGCUCAG	0	1	0.000
NM_001947	DUSP7	GUGCAAA	1	0	0.896
NM_001947	DUSP7	UAAUGCU	1	0	0.276
NM_001947	DUSP7	UGAAAUG	0	2	0.230
NM_001947	DUSP7	UGUGCUU	0	1	0.000
NM_001947	DUSP7	UUGGUCC	1	0	0.877
NM_001948	DUT	AACCUGG	0	2	0.000
NM_001948	DUT	AAUCUCA	0	1	0.140
NM_001948	DUT	AAUCUCU	0	1	0.140
NM_001948	DUT	AGCUUAU	0	1	0.000
NM_001948	DUT	AGUGCAA	0	1	0.000
NM_001948	DUT	GAGAUGA	0	1	0.006
NM_001948	DUT	GGCUCAG	0	1	0.000
NM_001948	DUT	GUGCAAA	0	1	0.072
NM_001948	DUT	UAUUGCU	0	2	0.000
NM_001948	DUT	UGAAAUG	1	1	0.334
NM_001948	DUT	UGUGCUU	0	1	0.138
NM_001949	E2F3	AAAGUGC	1	0	0.711
NM_001949	E2F3	AACACUG	2	1	0.922
NM_001949	E2F3	AAGGCAC	1	0	0.938
NM_001949	E2F3	AAGUGCU	1	0	0.354
NM_001949	E2F3	AAUACUG	2	0	0.896
NM_001949	E2F3	ACAGUAC	0	1	0.000
NM_001949	E2F3	ACAGUAU	1	0	0.081
NM_001949	E2F3	ACCCUGU	1	0	0.000
NM_001949	E2F3	ACUGCAU	1	1	0.218
NM_001949	E2F3	AGCAGCA	1	0	0.896
NM_001949	E2F3	AGCAGCG	1	0	0.850
NM_001949	E2F3	AGCUUAU	0	1	0.079
NM_001949	E2F3	AGUGGUU	0	1	0.135
NM_001949	E2F3	AUGACAC	0	1	0.000
NM_001949	E2F3	AUGUGCC	0	1	0.040
NM_001949	E2F3	AUUGCAC	1	0	0.735
NM_001949	E2F3	CACAGUG	1	0	0.634
NM_001949	E2F3	CAGCAGG	0	1	0.000
NM_001949	E2F3	CAGUGCA	1	0	0.766
NM_001949	E2F3	CCAGUGU	1	0	0.321
NM_001949	E2F3	CCCUGAG	1	0	0.861
NM_001949	E2F3	CCUUCAU	0	2	0.267
NM_001949	E2F3	CUACAGU	0	1	0.000
NM_001949	E2F3	CUCCCAA	0	1	0.000
NM_001949	E2F3	GAUCAGA	0	1	0.108
NM_001949	E2F3	GCUACAU	0	1	0.217
NM_001949	E2F3	GCUGGUG	1	0	0.472
NM_001949	E2F3	GGCAGUG	1	0	0.901
NM_001949	E2F3	GUAAACA	1	0	0.546
NM_001949	E2F3	GUAACAG	1	0	0.452
NM_001949	E2F3	UAAGACG	0	1	0.458
NM_001949	E2F3	UAAGACU	1	0	0.000
NM_001949	E2F3	UAAUGCU	0	1	0.072
NM_001949	E2F3	UCAAGUA	0	1	0.327
NM_001949	E2F3	UCCAGUU	1	0	0.616
NM_001949	E2F3	UCCCUUU	0	1	0.147
NM_001949	E2F3	UGAAAUG	2	0	0.207
NM_001949	E2F3	UGACCUA	0	1	0.087
NM_001949	E2F3	UGCAUAG	1	0	0.638
NM_001949	E2F3	UGCAUUG	0	1	0.000
NM_001949	E2F3	UGUGCGU	0	1	0.242
NM_001949	E2F3	UUGGUCC	0	1	0.016
NM_001949	E2F3	UUGUUCG	0	1	0.000
NM_001949	E2F3	UUUUUGC	0	2	0.331
NM_001950	E2F4	AACACUG	0	1	0.167
NM_001950	E2F4	AAUCUCU	1	0	0.000
NM_001950	E2F4	AUGUGCC	0	1	0.040
NM_001950	E2F4	CAGCAGG	0	1	0.238
NM_001951	E2F5	AAAGUGC	1	0	0.775
NM_001951	E2F5	AACAGUC	1	0	0.206
NM_001951	E2F5	AAGGCAC	1	0	0.684
NM_001951	E2F5	AAGUGCU	1	0	0.565
NM_001951	E2F5	ACAUUCA	1	0	0.549
NM_001951	E2F5	CCUUCAU	0	1	0.144
NM_001951	E2F5	GAGGUAG	1	0	0.862
NM_001951	E2F5	GGAAUGU	1	0	0.725
NM_001951	E2F5	GGCAGUG	1	1	0.777
NM_001951	E2F5	GUAGUGU	0	1	0.000
NM_001951	E2F5	UGAAAUG	0	1	0.090
NM_001951	E2F5	UUGGCAC	1	0	0.562
NM_001954	DDR1	AGUGCAA	0	1	0.000
NM_001954	DDR1	CCAGUGU	3	1	0.914
NM_001954	DDR1	CCCUGAG	0	1	0.000
NM_001955	EDN1	AACAGUC	0	1	0.083
NM_001955	EDN1	ACAGUAC	0	1	0.000
NM_001955	EDN1	ACAGUAU	0	1	0.000
NM_001955	EDN1	AGUGCAA	1	0	0.372
NM_001955	EDN1	AUGGCUU	0	1	0.007
NM_001955	EDN1	AUGUGCC	0	1	0.040
NM_001955	EDN1	CAGCAGG	0	1	0.109
NM_001955	EDN1	CCCUGAG	0	1	0.368
NM_001955	EDN1	GAGGUAG	1	0	0.862
NM_001955	EDN1	GAUCAGA	0	1	0.109
NM_001955	EDN1	GGAAUGU	1	0	0.455
NM_001955	EDN1	GUAACAG	0	1	0.000
NM_001955	EDN1	UGAAAUG	0	1	0.178
NM_001955	EDN1	UGCAUUG	0	1	0.216
NM_001956	EDN2	CCAGCAU	0	1	0.072
NM_001956	EDN2	GGCAGUG	0	1	0.214
NM_001957	EDNRA	AACAGUC	0	1	0.068
NM_001957	EDNRA	AACCUGG	0	1	0.000
NM_001957	EDNRA	AAUACUG	0	3	0.184
NM_001957	EDNRA	AAUCUCA	0	1	0.135
NM_001957	EDNRA	AAUCUCU	0	1	0.073
NM_001957	EDNRA	AAUGCCC	0	1	0.244
NM_001957	EDNRA	ACAUUCA	0	1	0.000
NM_001957	EDNRA	ACUGCAU	0	1	0.069
NM_001957	EDNRA	ACUGGCC	0	1	0.000
NM_001957	EDNRA	AUGACAC	0	1	0.143
NM_001957	EDNRA	AUGGCUU	1	0	0.000
NM_001957	EDNRA	CACAGUG	1	1	0.417
NM_001957	EDNRA	CAGUGCA	0	1	0.015
NM_001957	EDNRA	CCAGCAU	0	1	0.259
NM_001957	EDNRA	GAUAUGU	0	1	0.000
NM_001957	EDNRA	GAUCAGA	0	1	0.109
NM_001957	EDNRA	GCUACAU	0	1	0.000
NM_001957	EDNRA	GGCUCAG	0	1	0.347
NM_001957	EDNRA	GUAAACA	1	1	0.955
NM_001957	EDNRA	UAUUGCU	0	1	0.000
NM_001957	EDNRA	UCACAGU	1	1	0.417
NM_001957	EDNRA	UGAAAUG	1	0	0.000
NM_001957	EDNRA	UGUGCUU	0	1	0.135
NM_001957	EDNRA	UUGGCAA	0	1	0.000
NM_001957	EDNRA	UUGGCAC	1	0	0.195
NM_001958	EEF1A2	GGCAAGA	0	1	0.000
NM_001960	EEF1D	GGACGGA	0	1	0.000
NM_001961	EEF2	AUGGCAC	2	0	0.777
NM_001961	EEF2	CGUGUCU	0	1	0.241
NM_001961	EEF2	UAAUGCU	0	1	0.134
NM_001962	EFNA5	AACACUG	0	1	0.109
NM_001962	EFNA5	AACAGUC	0	1	0.068
NM_001962	EFNA5	AACGGAA	0	1	0.000
NM_001962	EFNA5	AAGGCAC	1	0	0.000
NM_001962	EFNA5	AAGUGCU	0	1	0.023
NM_001962	EFNA5	AAUACUG	0	1	0.216
NM_001962	EFNA5	ACAGUAC	1	0	0.653
NM_001962	EFNA5	ACAGUAU	1	0	0.303
NM_001962	EFNA5	ACUGCAU	0	1	0.000
NM_001962	EFNA5	AGCACCA	1	0	0.899
NM_001962	EFNA5	AGCAGCA	0	1	0.000
NM_001962	EFNA5	AGCAGCG	0	1	0.000
NM_001962	EFNA5	AGCUGCC	0	1	0.098
NM_001962	EFNA5	AGUGCAA	0	1	0.248
NM_001962	EFNA5	AUGACAC	0	1	0.000
NM_001962	EFNA5	AUUGCAC	0	1	0.000
NM_001962	EFNA5	CACAGUG	0	1	0.000
NM_001962	EFNA5	CCAGCAU	1	1	0.167
NM_001962	EFNA5	CCAGUGU	0	1	0.101
NM_001962	EFNA5	CCCUGAG	0	1	0.042
NM_001962	EFNA5	CCUUCAU	0	3	0.146
NM_001962	EFNA5	CUCCCAA	0	2	0.111
NM_001962	EFNA5	CUUUGGU	1	0	0.592
NM_001962	EFNA5	GAGAACU	0	1	0.150
NM_001962	EFNA5	GAUUGUC	0	1	0.000
NM_001962	EFNA5	GCUGGUG	0	1	0.000
NM_001962	EFNA5	GGAAUGU	0	1	0.261
NM_001962	EFNA5	GGAGUGU	0	1	0.000
NM_001962	EFNA5	GGCAAGA	0	2	0.000
NM_001962	EFNA5	GGCAGUG	0	1	0.150
NM_001962	EFNA5	GUAACAG	0	1	0.029
NM_001962	EFNA5	GUGCAAA	1	1	0.321
NM_001962	EFNA5	UAAGACG	0	1	0.223
NM_001962	EFNA5	UAAGACU	0	2	0.223
NM_001962	EFNA5	UCACAGU	0	1	0.000
NM_001962	EFNA5	UCACAUU	1	2	0.142
NM_001962	EFNA5	UCCCUUU	1	0	0.111
NM_001962	EFNA5	UGAAAUG	0	2	0.278
NM_001962	EFNA5	UGCAUAG	0	1	0.000
NM_001962	EFNA5	UGCAUUG	0	1	0.000
NM_001962	EFNA5	UUGGCAA	2	0	0.788
NM_001962	EFNA5	UUGGCAC	1	0	0.714
NM_001963	EGF	AAUGCCC	0	1	0.000
NM_001963	EGF	AUUGCAC	0	1	0.000
NM_001963	EGF	CCAGUGU	0	1	0.069
NM_001963	EGF	CUACAGU	0	1	0.000
NM_001963	EGF	CUCCCAA	0	1	0.122
NM_001963	EGF	GAUUGUC	0	1	0.000
NM_001963	EGF	GUGCAAA	0	1	0.000
NM_001963	EGF	UAAGACU	0	1	0.000
NM_001963	EGF	UAAUGCU	0	1	0.121
NM_001963	EGF	UCCAGUU	1	0	0.091
NM_001964	EGR1	AACAGUC	1	0	0.375
NM_001964	EGR1	AACGGAA	0	1	0.077
NM_001964	EGR1	AAGGCAC	1	0	0.796
NM_001964	EGR1	AAUACUG	0	1	0.000
NM_001964	EGR1	ACAUUCA	1	0	0.327
NM_001964	EGR1	ACUGCAU	1	0	0.069
NM_001964	EGR1	AUGGCAC	0	1	0.000
NM_001964	EGR1	AUUGCAC	0	1	0.000
NM_001964	EGR1	CUCCCAA	0	1	0.000
NM_001964	EGR1	CUUUGGU	0	1	0.000
NM_001964	EGR1	GAGAACU	0	1	0.151
NM_001964	EGR1	GAGAUGA	0	1	0.110
NM_001964	EGR1	UCACAUU	0	1	0.049
NM_001964	EGR1	UCCCUUU	0	1	0.025
NM_001964	EGR1	UGAAAUG	0	1	0.191
NM_001964	EGR1	UGACCUA	0	1	0.067
NM_001964	EGR1	UUUUUGC	0	1	0.331
NM_001965	EGR4	GCUGGUG	1	0	0.498
NM_001965	EGR4	GGAAGAC	0	1	0.099
NM_001966	EHHADH	AAAGUGC	0	1	0.000
NM_001966	EHHADH	AACGGAA	0	1	0.000
NM_001966	EHHADH	AAGGCAC	0	1	0.268
NM_001966	EHHADH	AAGUGCU	0	1	0.000
NM_001966	EHHADH	AAUCUCA	0	1	0.000
NM_001966	EHHADH	AGCUGCC	0	1	0.000
NM_001966	EHHADH	AUGACAC	0	1	0.143
NM_001966	EHHADH	AUGGCUU	0	1	0.015
NM_001966	EHHADH	CUCCCAA	0	1	0.202
NM_001966	EHHADH	GCUGGUG	0	1	0.049
NM_001966	EHHADH	GGAAGAC	0	1	0.000
NM_001966	EHHADH	GUAACAG	0	1	0.028
NM_001966	EHHADH	UCACAGU	0	1	0.233
NM_001966	EHHADH	UCACAUU	0	1	0.049
NM_001966	EHHADH	UCCCUUU	0	1	0.147
NM_001966	EHHADH	UGCAUUG	0	1	0.000
NM_001966	EHHADH	UGUGCUU	0	1	0.000
NM_001966	EHHADH	UUUUUGC	0	3	0.331
NM_001967	EIF4A2	AAAGUGC	0	1	0.000
NM_001967	EIF4A2	AACAGUC	1	0	0.349
NM_001967	EIF4A2	ACAUUCA	1	0	0.365
NM_001967	EIF4A2	ACUGCAU	0	1	0.069
NM_001967	EIF4A2	AUGGCAC	0	1	0.000
NM_001967	EIF4A2	CUACAGU	0	1	0.000
NM_001967	EIF4A2	GUGCAAA	1	0	0.449
NM_001967	EIF4A2	UAAGACG	0	1	0.355
NM_001967	EIF4A2	UAAGACU	0	1	0.355
NM_001967	EIF4A2	UCCAGUU	1	0	0.366
NM_001968	EIF4E	AACCUGG	0	1	0.055
NM_001968	EIF4E	AAUACUG	0	1	0.000
NM_001968	EIF4E	ACAGUAC	0	1	0.000
NM_001968	EIF4E	ACAGUAU	0	1	0.000
NM_001968	EIF4E	AGCAGCA	1	0	0.850
NM_001968	EIF4E	AGCAGCG	1	0	0.850
NM_001968	EIF4E	CAGUGCA	0	1	0.222
NM_001968	EIF4E	CCUUCAU	1	0	0.144
NM_001968	EIF4E	CUACAGU	0	1	0.135
NM_001968	EIF4E	CUCCCAA	1	0	0.000
NM_001968	EIF4E	CUUUGGU	1	1	0.898
NM_001968	EIF4E	GCUACAU	0	1	0.000
NM_001968	EIF4E	GGAAGAC	1	0	0.674
NM_001968	EIF4E	GGAAUGU	1	0	0.829
NM_001968	EIF4E	UAAGACU	0	1	0.000
NM_001968	EIF4E	UAAUGCU	0	1	0.072
NM_001968	EIF4E	UCAAGUA	0	3	0.014
NM_001968	EIF4E	UCACAUU	0	1	0.049
NM_001968	EIF4E	UGAAAUG	1	0	0.553
NM_001968	EIF4E	UUGGUCC	0	1	0.020
NM_001969	EIF5	AAAGUGC	0	2	0.000
NM_001969	EIF5	AACACUG	1	2	0.567
NM_001969	EIF5	AACAGUC	0	1	0.000
NM_001969	EIF5	AACCUGG	0	1	0.055
NM_001969	EIF5	AAGUGCU	1	0	0.786
NM_001969	EIF5	AAUACUG	0	1	0.000
NM_001969	EIF5	ACAGUAC	1	2	0.308
NM_001969	EIF5	ACAGUAU	1	1	0.663
NM_001969	EIF5	ACUGCAU	0	1	0.069
NM_001969	EIF5	AGCUUAU	0	1	0.057
NM_001969	EIF5	AGUGCAA	0	2	0.000
NM_001969	EIF5	AUGGCUU	0	1	0.307
NM_001969	EIF5	AUUGCAC	0	2	0.000
NM_001969	EIF5	CACAGUG	1	1	0.791
NM_001969	EIF5	CAGUGCA	0	1	0.222
NM_001969	EIF5	CCAGUGU	0	1	0.000
NM_001969	EIF5	CCCUGAG	0	1	0.058
NM_001969	EIF5	CUCCCAA	0	2	0.000
NM_001969	EIF5	CUUUGGU	1	0	0.929
NM_001969	EIF5	GAGAUGA	0	1	0.110
NM_001969	EIF5	GAUUGUC	0	1	0.000
NM_001969	EIF5	GCAGCAU	1	1	0.728
NM_001969	EIF5	GCUACAU	0	1	0.000
NM_001969	EIF5	GCUGGUG	0	1	0.049
NM_001969	EIF5	GGAAGAC	0	1	0.098
NM_001969	EIF5	GGAAUGU	0	1	0.000
NM_001969	EIF5	GGCAAGA	1	1	0.266
NM_001969	EIF5	GGCUCAG	1	0	0.385
NM_001969	EIF5	GUAAACA	0	1	0.000
NM_001969	EIF5	UAAGACG	1	0	0.575
NM_001969	EIF5	UAAGACU	1	1	0.575
NM_001969	EIF5	UAUUGCU	0	1	0.000
NM_001969	EIF5	UCAAGUA	1	1	0.592
NM_001969	EIF5	UCACAGU	1	2	0.791
NM_001969	EIF5	UCACAUU	0	1	0.034
NM_001969	EIF5	UCCAGUU	0	2	0.022
NM_001969	EIF5	UGAAAUG	0	3	0.319
NM_001969	EIF5	UGCAUUG	0	1	0.000
NM_001969	EIF5	UUGGCAA	2	0	0.959
NM_001969	EIF5	UUGGCAC	2	0	0.953
NM_001969	EIF5	UUUUUGC	0	1	0.000
NM_001970	EIF5A	AGCAGCA	0	1	0.431
NM_001970	EIF5A	GUAGUGU	0	1	0.391
NM_001971	CELA1	ACUGCAU	0	1	0.000
NM_001971	CELA1	GGCUCAG	1	0	0.368
NM_001973	ELK4	AAAGUGC	4	0	0.999
NM_001973	ELK4	AACACUG	0	2	0.109
NM_001973	ELK4	AACAGUC	0	2	0.095
NM_001973	ELK4	AACCUGG	0	1	0.000
NM_001973	ELK4	AAGGCAC	1	0	0.877
NM_001973	ELK4	AAGGUGC	0	3	0.117
NM_001973	ELK4	AAGUGCU	2	1	0.966
NM_001973	ELK4	AAUACUG	2	4	0.843
NM_001973	ELK4	AAUCUCU	0	2	0.141
NM_001973	ELK4	ACAUUCA	0	2	0.000
NM_001973	ELK4	ACUGCAU	0	1	0.069
NM_001973	ELK4	AGCAGCA	1	0	0.752
NM_001973	ELK4	AGGUAGU	1	0	0.710
NM_001973	ELK4	AGUGGUU	0	1	0.000
NM_001973	ELK4	AUGACAC	0	1	0.143
NM_001973	ELK4	AUGGCAC	0	2	0.000
NM_001973	ELK4	AUGGCUU	1	2	0.729
NM_001973	ELK4	AUUGCAC	1	0	0.785
NM_001973	ELK4	CAGCAGG	0	1	0.001
NM_001973	ELK4	CCAGCAU	0	1	0.116
NM_001973	ELK4	CCAGUGU	0	1	0.000
NM_001973	ELK4	CCUUCAU	0	2	0.100
NM_001973	ELK4	CUACAGU	0	2	0.153
NM_001973	ELK4	CUCCCAA	0	1	0.000
NM_001973	ELK4	CUUUGGU	0	1	0.000
NM_001973	ELK4	GAGAUGA	0	1	0.241
NM_001973	ELK4	GAGGUAG	1	1	0.945
NM_001973	ELK4	GAUUGUC	0	1	0.000
NM_001973	ELK4	GCAGCAU	1	3	0.694
NM_001973	ELK4	GCUACAU	1	1	0.399
NM_001973	ELK4	GGCUCAG	0	1	0.000
NM_001973	ELK4	GUAAACA	1	1	0.665
NM_001973	ELK4	GUAACAG	0	2	0.000
NM_001973	ELK4	GUCAGUU	1	1	0.572
NM_001973	ELK4	GUGCAAA	1	0	0.714
NM_001973	ELK4	UAAGACG	0	1	0.188
NM_001973	ELK4	UAAUGCU	0	1	0.072
NM_001973	ELK4	UCAAGUA	0	2	0.062
NM_001973	ELK4	UCCAGUU	2	1	0.973
NM_001973	ELK4	UCCCUUU	0	1	0.107
NM_001973	ELK4	UGAAAUG	2	3	0.738
NM_001973	ELK4	UGACCUA	0	1	0.090
NM_001973	ELK4	UGCAUAG	0	2	0.000
NM_001973	ELK4	UGCAUUG	0	1	0.000
NM_001973	ELK4	UGUGCUU	1	2	0.588
NM_001973	ELK4	UUGUUCG	1	2	0.635
NM_001973	ELK4	UUUUUGC	1	0	0.000
NM_001974	EMR1	CAGUGCA	0	1	0.039
NM_001974	EMR1	GCUGGUG	0	1	0.065
NM_001974	EMR1	GGAAGAC	0	1	0.137
NM_001975	ENO2	AAAGUGC	0	1	0.000
NM_001975	ENO2	AGCAGCG	0	1	0.000
NM_001975	ENO2	CUACAGU	0	1	0.000
NM_001975	ENO2	GGAAGAC	0	1	0.000
NM_001975	ENO2	GGCUCAG	0	1	0.402
NM_001975	ENO2	UCACAUU	0	1	0.000
NM_001976	ENO3	CCAGUGU	0	2	0.086
NM_001976	ENO3	GGAAGAC	0	1	0.000
NM_001976	ENO3	UUGGCAC	0	1	0.000
NM_001977	ENPEP	AACACUG	0	1	0.167
NM_001977	ENPEP	AACAGUC	0	1	0.129
NM_001977	ENPEP	AAGUGCU	0	1	0.000
NM_001977	ENPEP	CACAGUG	0	1	0.000
NM_001977	ENPEP	CAGUGCA	0	1	0.358
NM_001977	ENPEP	CCCUGAG	1	0	0.968
NM_001977	ENPEP	CUUUGGU	1	1	0.893
NM_001977	ENPEP	GAUCAGA	0	1	0.081
NM_001977	ENPEP	GAUUGUC	0	1	0.000
NM_001977	ENPEP	GCUGGUG	0	1	0.108
NM_001977	ENPEP	UCAAGUA	1	2	0.510
NM_001977	ENPEP	UCACAGU	1	0	0.652
NM_001977	ENPEP	UGAAAUG	0	1	0.090
NM_001977	ENPEP	UUGGUCC	1	1	0.802
NM_001977	ENPEP	UUUUUGC	0	2	0.331
NM_001978	EPB49	AAUGCCC	0	1	0.000
NM_001978	EPB49	ACAUUCA	1	0	0.494
NM_001978	EPB49	AGCAGCA	1	0	0.502
NM_001978	EPB49	AUGUGCC	0	1	0.040
NM_001978	EPB49	CACAGUG	1	0	0.028
NM_001978	EPB49	CAGCAGG	0	1	0.239
NM_001978	EPB49	CAGUGCA	0	1	0.014
NM_001978	EPB49	CCAGCAU	0	1	0.116
NM_001978	EPB49	CUCCCAA	0	1	0.202
NM_001979	EPHX2	AACAGUC	0	1	0.000
NM_001979	EPHX2	AAGGCAC	0	1	0.000
NM_001979	EPHX2	AAUCUCU	0	1	0.073
NM_001979	EPHX2	AGCAGCA	0	1	0.123
NM_001979	EPHX2	AUGGCAC	0	1	0.000
NM_001979	EPHX2	CAGCAGG	0	1	0.108
NM_001979	EPHX2	GAGAACU	0	1	0.000
NM_001979	EPHX2	GCAGCAU	0	1	0.031
NM_001979	EPHX2	UGCAUUG	0	1	0.000
NM_001980	STX2	AACACUG	1	0	0.863
NM_001980	STX2	AACAGUC	0	1	0.000
NM_001980	STX2	AAGGCAC	1	0	0.844
NM_001980	STX2	ACAGUAU	0	1	0.000
NM_001980	STX2	ACAUUCA	0	1	0.000
NM_001980	STX2	ACUGCAU	0	1	0.058
NM_001980	STX2	AUGACAC	0	1	0.000
NM_001980	STX2	CACAGUG	0	1	0.000
NM_001980	STX2	CAGUGCA	0	1	0.026
NM_001980	STX2	CCAGCAU	0	2	0.218
NM_001980	STX2	CCUUCAU	0	1	0.000
NM_001980	STX2	GUAAACA	1	1	0.753
NM_001980	STX2	GUAGUGU	0	1	0.000
NM_001980	STX2	UCACAUU	0	1	0.033
NM_001980	STX2	UGUGCUU	0	2	0.000
NM_001981	EPS15	AACCGUU	0	1	0.000
NM_001981	EPS15	AAUACUG	1	0	0.388
NM_001981	EPS15	AAUCUCA	1	0	0.000
NM_001981	EPS15	ACAUUCA	1	0	0.405
NM_001981	EPS15	ACUGCAU	0	1	0.106
NM_001981	EPS15	AGCACCA	1	0	0.789
NM_001981	EPS15	AGGUAGU	1	0	0.690
NM_001981	EPS15	AGUGCAA	2	1	0.933
NM_001981	EPS15	AGUGGUU	0	1	0.189
NM_001981	EPS15	CACAGUG	0	2	0.000
NM_001981	EPS15	CAGUGCA	1	1	0.794
NM_001981	EPS15	CCUUCAU	1	0	0.101
NM_001981	EPS15	CUCCCAA	0	1	0.000
NM_001981	EPS15	GAUUGUC	0	1	0.000
NM_001981	EPS15	GUCAGUU	0	1	0.087
NM_001981	EPS15	GUGCAAA	1	1	0.855
NM_001981	EPS15	UAAGACG	0	1	0.000
NM_001981	EPS15	UAAGACU	0	1	0.000
NM_001981	EPS15	UCAAGUA	2	0	0.866
NM_001981	EPS15	UCACAGU	0	2	0.000
NM_001981	EPS15	UCACAUU	1	0	0.299
NM_001981	EPS15	UCCAGUU	2	0	0.894
NM_001981	EPS15	UCCCUUU	0	2	0.100
NM_001981	EPS15	UUGGUCC	1	0	0.841
NM_001981	EPS15	UUUUUGC	0	2	0.065
NM_001982	ERBB3	AAAGUGC	1	2	0.885
NM_001982	ERBB3	AAGGCAC	0	2	0.000
NM_001982	ERBB3	AAGUGCU	0	3	0.016
NM_001982	ERBB3	AGCUGCC	1	0	0.739
NM_001982	ERBB3	AGUGCAA	1	0	0.724
NM_001982	ERBB3	AUGGCUU	0	1	0.000
NM_001982	ERBB3	CAGUGCA	1	0	0.869
NM_001982	ERBB3	CCCUGAG	1	0	0.218
NM_001982	ERBB3	CCUUCAU	1	0	0.672
NM_001982	ERBB3	CUCCCAA	0	2	0.363
NM_001982	ERBB3	GAGAUGA	1	0	0.263
NM_001982	ERBB3	GCUACAU	0	1	0.122
NM_001982	ERBB3	GGCUCAG	1	1	0.550
NM_001982	ERBB3	GUGCAAA	1	0	0.769
NM_001982	ERBB3	UCACAGU	0	1	0.000
NM_001982	ERBB3	UCCAGUU	1	0	0.528
NM_001982	ERBB3	UCCCUUU	0	3	0.109
NM_001982	ERBB3	UUGGCAA	0	1	0.536
NM_001982	ERBB3	UUGGCAC	0	2	0.536
NM_001983	ERCC1	AAGGUGC	0	1	0.000
NM_001983	ERCC1	AAGUGCU	0	1	0.000
NM_001983	ERCC1	CACAGUG	0	1	0.000
NM_001983	ERCC1	CAGCAGG	0	1	0.268
NM_001983	ERCC1	GCUGGUG	0	1	0.000
NM_001983	ERCC1	GGAGUGU	0	1	0.000
NM_001984	ESD	UGCAUUG	0	1	0.000
NM_001984	ESD	UUUUUGC	0	1	0.062
NM_001985	ETFB	GUCAGUU	0	1	0.083
NM_001985	ETFB	UAUUGCU	1	0	0.852
NM_001986	ETV4	AGCACCA	1	0	0.818
NM_001987	ETV6	AAGGCAC	0	1	0.331
NM_001987	ETV6	AAGGUGC	1	0	0.730
NM_001987	ETV6	AAUACUG	0	1	0.000
NM_001987	ETV6	AAUCUCA	0	3	0.227
NM_001987	ETV6	AAUCUCU	0	1	0.227
NM_001987	ETV6	ACAUUCA	1	0	0.734
NM_001987	ETV6	ACUGGCC	1	0	0.394
NM_001987	ETV6	AGCACCA	1	0	0.932
NM_001987	ETV6	AGCAGCA	0	1	0.348
NM_001987	ETV6	AGCUGCC	0	1	0.000
NM_001987	ETV6	AUGGCUU	0	2	0.030
NM_001987	ETV6	CAGCAGG	0	1	0.104
NM_001987	ETV6	CCAGCAU	0	3	0.226
NM_001987	ETV6	CCAGUGU	1	1	0.708
NM_001987	ETV6	CCCUGAG	1	2	0.955
NM_001987	ETV6	CUCCCAA	0	1	0.202
NM_001987	ETV6	GAGAACU	0	1	0.000
NM_001987	ETV6	GAGAUGA	1	1	0.803
NM_001987	ETV6	GAUCAGA	0	2	0.211
NM_001987	ETV6	GCAGCAU	1	1	0.348
NM_001987	ETV6	GGAAGAC	0	1	0.100
NM_001987	ETV6	GGAAUGU	0	2	0.000
NM_001987	ETV6	GGCAGUG	0	1	0.151
NM_001987	ETV6	GGCUCAG	0	1	0.000
NM_001987	ETV6	GUAACAG	0	1	0.000
NM_001987	ETV6	GUCAGUU	0	1	0.193
NM_001987	ETV6	UAUUGCU	0	1	0.000
NM_001987	ETV6	UCAAGUA	0	1	0.000
NM_001987	ETV6	UCCAGUU	0	1	0.319
NM_001987	ETV6	UCCCUUU	0	1	0.082
NM_001987	ETV6	UGAAAUG	0	3	0.199
NM_001987	ETV6	UGCAUUG	0	1	0.000
NM_001987	ETV6	UUUUUGC	2	3	0.373
NM_001988	EVPL	AGUGGUU	0	1	0.000
NM_001988	EVPL	GGAAGAC	0	1	0.137
NM_001988	EVPL	GGCAAGA	0	1	0.000
NM_001990	EYA3	AACCUGG	0	1	0.000
NM_001990	EYA3	AAGGCAC	1	0	0.949
NM_001990	EYA3	AAUCUCA	0	1	0.000
NM_001990	EYA3	AAUCUCU	0	2	0.112
NM_001990	EYA3	AAUGCCC	1	0	0.244
NM_001990	EYA3	ACAUUCA	1	1	0.579
NM_001990	EYA3	ACUGCAU	0	1	0.000
NM_001990	EYA3	ACUGGCC	0	1	0.076
NM_001990	EYA3	AGCAGCA	0	1	0.243
NM_001990	EYA3	AGCUGCC	1	2	0.694
NM_001990	EYA3	AGGUAGU	0	2	0.000
NM_001990	EYA3	AGUGCAA	0	1	0.092
NM_001990	EYA3	AGUGGUU	0	1	0.349
NM_001990	EYA3	AUGGCUU	0	1	0.000
NM_001990	EYA3	CACAGUG	0	2	0.000
NM_001990	EYA3	CAGUGCA	1	0	0.828
NM_001990	EYA3	CCAGCAU	1	0	0.016
NM_001990	EYA3	CCAGUGU	0	1	0.276
NM_001990	EYA3	CCUUCAU	0	1	0.097
NM_001990	EYA3	CUACAGU	1	0	0.000
NM_001990	EYA3	CUCCCAA	0	2	0.202
NM_001990	EYA3	CUUUGGU	0	1	0.000
NM_001990	EYA3	GAGAACU	0	1	0.161
NM_001990	EYA3	GAGAUGA	0	1	0.110
NM_001990	EYA3	GAGGUAG	0	1	0.000
NM_001990	EYA3	GAUCAGA	0	1	0.109
NM_001990	EYA3	GAUUGUC	1	0	0.614
NM_001990	EYA3	GCAGCAU	0	1	0.094
NM_001990	EYA3	GGAAGAC	0	1	0.137
NM_001990	EYA3	GGAAUGU	1	0	0.486
NM_001990	EYA3	GGCAGUG	0	1	0.036
NM_001990	EYA3	GGCUCAG	0	2	0.000
NM_001990	EYA3	GUAAACA	0	2	0.524
NM_001990	EYA3	GUCAGUU	1	1	0.675
NM_001990	EYA3	UAAGACU	0	1	0.000
NM_001990	EYA3	UCAAGUA	1	2	0.871
NM_001990	EYA3	UCCAGUU	2	1	0.901
NM_001990	EYA3	UGCAUAG	0	1	0.000
NM_001990	EYA3	UGUGCUU	0	2	0.000
NM_001990	EYA3	UUGGCAA	1	1	0.276
NM_001990	EYA3	UUGGCAC	0	1	0.052
NM_001990	EYA3	UUGGUCC	0	1	0.000
NM_001990	EYA3	UUUUUGC	0	1	0.000
NM_001991	EZH1	AAAGUGC	2	0	0.999
NM_001991	EZH1	AACACUG	0	3	0.339
NM_001991	EZH1	AACAGUC	0	1	0.030
NM_001991	EZH1	AAGGUGC	0	1	0.066
NM_001991	EZH1	AAGUGCU	1	1	0.845
NM_001991	EZH1	ACCCUGU	0	1	0.000
NM_001991	EZH1	ACUGGCC	0	1	0.076
NM_001991	EZH1	AGCAGCA	1	1	0.752
NM_001991	EZH1	AGCAGCG	0	1	0.000
NM_001991	EZH1	AGCUGCC	0	1	0.000
NM_001991	EZH1	AGGUAGU	0	1	0.000
NM_001991	EZH1	CACAGUG	0	2	0.000
NM_001991	EZH1	CAGCAGG	2	0	0.691
NM_001991	EZH1	CAGUGCA	1	0	0.246
NM_001991	EZH1	CCAGUGU	0	2	0.155
NM_001991	EZH1	CCCUGAG	0	1	0.057
NM_001991	EZH1	CCUUCAU	0	1	0.051
NM_001991	EZH1	CUCCCAA	0	4	0.425
NM_001991	EZH1	GAGAUGA	0	1	0.110
NM_001991	EZH1	GAGGUAG	1	0	0.878
NM_001991	EZH1	GAUAUGU	0	1	0.071
NM_001991	EZH1	GCAGCAU	0	1	0.103
NM_001991	EZH1	GCUGGUG	0	1	0.036
NM_001991	EZH1	GGAGUGU	0	1	0.000
NM_001991	EZH1	GUAACAG	0	1	0.027
NM_001991	EZH1	UAAUGCU	0	2	0.110
NM_001991	EZH1	UCACAUU	0	1	0.049
NM_001991	EZH1	UUGGCAA	0	1	0.000
NM_001992	F2R	AAAGUGC	1	1	0.593
NM_001992	F2R	AAGUGCU	0	1	0.000
NM_001992	F2R	ACAUUCA	0	2	0.000
NM_001992	F2R	ACUGCAU	0	2	0.138
NM_001992	F2R	CACAGUG	0	1	0.000
NM_001992	F2R	CAGCAGG	0	1	0.000
NM_001992	F2R	CUCCCAA	0	1	0.202
NM_001992	F2R	GAGAUGA	0	1	0.041
NM_001992	F2R	GAUAUGU	0	2	0.036
NM_001992	F2R	GAUCAGA	0	1	0.115
NM_001992	F2R	GGAGUGU	0	1	0.000
NM_001992	F2R	GGCUCAG	0	1	0.072
NM_001992	F2R	GUAGUGU	0	1	0.000
NM_001992	F2R	UCACAGU	0	1	0.342
NM_001992	F2R	UCACAUU	0	2	0.034
NM_001992	F2R	UCCCUUU	0	2	0.238
NM_001992	F2R	UGAAAUG	0	1	0.000
NM_001992	F2R	UGCAUAG	0	1	0.000
NM_001992	F2R	UGCAUUG	0	2	0.000
NM_001992	F2R	UUGGCAA	0	1	0.166
NM_001992	F2R	UUUUUGC	0	2	0.552
NM_001993	F3	AAAGUGC	1	0	0.962
NM_001993	F3	AAGGUGC	1	1	0.365
NM_001993	F3	AAUACUG	0	1	0.000
NM_001993	F3	AAUGCCC	0	1	0.000
NM_001993	F3	ACUGCAU	0	1	0.057
NM_001993	F3	AGUGCAA	0	1	0.273
NM_001993	F3	AUGUGCC	0	1	0.177
NM_001993	F3	CACAGUG	1	0	0.762
NM_001993	F3	CAGUGCA	1	0	0.470
NM_001993	F3	GGAAGAC	0	1	0.101
NM_001993	F3	GUCAGUU	1	0	0.516
NM_001993	F3	GUGCAAA	1	0	0.866
NM_001993	F3	UAAGACG	0	1	0.000
NM_001993	F3	UAAGACU	0	1	0.000
NM_001993	F3	UAAUGCU	0	2	0.124
NM_001993	F3	UCACAGU	1	0	0.762
NM_001993	F3	UUUUUGC	0	2	0.301
NM_001994	F13B	UGAAAUG	0	1	0.090
NM_001995	ACSL1	AAAGUGC	0	1	0.000
NM_001995	ACSL1	AAGGCAC	2	0	0.953
NM_001995	ACSL1	ACAUUCA	1	0	0.518
NM_001995	ACSL1	AGCAGCA	1	0	0.528
NM_001995	ACSL1	AGUGCAA	1	1	0.919
NM_001995	ACSL1	AGUGGUU	0	1	0.100
NM_001995	ACSL1	CAGCAGG	0	1	0.000
NM_001995	ACSL1	CCUUCAU	1	0	0.144
NM_001995	ACSL1	GAUAUGU	0	1	0.071
NM_001995	ACSL1	GCAGCAU	0	1	0.007
NM_001995	ACSL1	GGCAGUG	1	0	0.719
NM_001995	ACSL1	GUAGUGU	0	1	0.000
NM_001995	ACSL1	GUGCAAA	1	0	0.720
NM_001995	ACSL1	UCAAGUA	0	1	0.000
NM_001995	ACSL1	UGAAAUG	2	0	0.460
NM_001995	ACSL1	UGUGCUU	1	0	0.941
NM_001995	ACSL1	UUUUUGC	0	1	0.331
NM_001996	FBLN1	UAAGACU	0	1	0.000
NM_001998	FBLN2	CACAGUG	1	0	0.533
NM_001998	FBLN2	CGUGUCU	0	1	0.241
NM_001998	FBLN2	GGAAUGU	0	1	0.000
NM_001998	FBLN2	UCACAGU	1	0	0.596
NM_001998	FBLN2	UGAAAUG	0	1	0.162
NM_001999	FBN2	AAUACUG	0	1	0.000
NM_001999	FBN2	ACAGUAC	2	2	0.749
NM_001999	FBN2	ACAGUAU	2	2	0.636
NM_001999	FBN2	ACAUUCA	0	2	0.000
NM_001999	FBN2	ACUGCAU	1	0	0.124
NM_001999	FBN2	AGCUGCC	1	0	0.505
NM_001999	FBN2	AGUGGUU	1	0	0.396
NM_001999	FBN2	AUGGCAC	0	1	0.000
NM_001999	FBN2	AUUGCAC	1	0	0.553
NM_001999	FBN2	CUACAGU	2	1	0.398
NM_001999	FBN2	CUUUGGU	1	1	0.688
NM_001999	FBN2	GAUAUGU	0	1	0.071
NM_001999	FBN2	GCUACAU	0	1	0.289
NM_001999	FBN2	UAAGACG	0	1	0.000
NM_001999	FBN2	UAAGACU	0	1	0.000
NM_001999	FBN2	UAUUGCU	1	0	0.768
NM_001999	FBN2	UCACAUU	1	1	0.164
NM_001999	FBN2	UCCCUUU	1	1	0.242
NM_001999	FBN2	UGAAAUG	0	1	0.122
NM_001999	FBN2	UGCAUUG	0	1	0.000
NM_001999	FBN2	UGUGCUU	0	3	0.268
NM_001999	FBN2	UUGGUCC	1	1	0.600
NM_001999	FBN2	UUGUUCG	0	1	0.246
NM_002000	FCAR	AAUCUCA	0	1	0.000
NM_002000	FCAR	AAUCUCU	0	1	0.030
NM_002000	FCAR	AUGUGCC	0	2	0.001
NM_002000	FCAR	CACAGUG	0	1	0.000
NM_002000	FCAR	CCUUCAU	0	1	0.051
NM_002000	FCAR	GGCUCAG	0	1	0.000
NM_002000	FCAR	GUGCAAA	0	1	0.033
NM_002000	FCAR	UCAAGUA	0	1	0.000
NM_002001	FCER1A	AUUGCAC	0	1	0.000
NM_002001	FCER1A	UGAAAUG	0	1	0.090
NM_002002	FCER2	AGCUGCC	0	1	0.000
NM_002003	FCN1	GGAGUGU	0	1	0.000
NM_002003	FCN1	GUAAACA	0	1	0.028
NM_002004	FDPS	AAUCUCU	0	1	0.073
NM_002005	FES	AGCAGCA	0	1	0.072
NM_002005	FES	AGUGGUU	0	1	0.319
NM_002005	FES	CAGCAGG	0	1	0.104
NM_002005	FES	GCUGGUG	0	1	0.018
NM_002005	FES	GGCAGUG	0	1	0.150
NM_002006	FGF2	AAAGUGC	0	2	0.000
NM_002006	FGF2	AAGGCAC	0	1	0.000
NM_002006	FGF2	AAGUGCU	0	1	0.000
NM_002006	FGF2	AAUACUG	0	2	0.000
NM_002006	FGF2	AAUCUCA	0	1	0.000
NM_002006	FGF2	ACAGUAC	0	1	0.000
NM_002006	FGF2	ACAGUAU	0	1	0.000
NM_002006	FGF2	ACUGCAU	0	2	0.135
NM_002006	FGF2	AGCAGCA	2	3	0.980
NM_002006	FGF2	AGCAGCG	2	2	0.978
NM_002006	FGF2	AGCUUAU	0	1	0.000
NM_002006	FGF2	AGGUAGU	0	1	0.000
NM_002006	FGF2	AGUGGUU	0	2	0.211
NM_002006	FGF2	AUGGCUU	0	1	0.015
NM_002006	FGF2	AUUGCAC	0	1	0.000
NM_002006	FGF2	CAGUGCA	1	0	0.148
NM_002006	FGF2	CCAGCAU	0	2	0.072
NM_002006	FGF2	CCAGUGU	0	1	0.000
NM_002006	FGF2	CCUUCAU	0	1	0.000
NM_002006	FGF2	CUACAGU	0	2	0.000
NM_002006	FGF2	CUCCCAA	0	2	0.363
NM_002006	FGF2	CUUUGGU	0	1	0.000
NM_002006	FGF2	GAGAACU	0	1	0.000
NM_002006	FGF2	GCAGCAU	1	1	0.711
NM_002006	FGF2	GCUACAU	0	1	0.000
NM_002006	FGF2	GGCAGUG	0	1	0.150
NM_002006	FGF2	GGCUCAG	0	2	0.000
NM_002006	FGF2	GUAACAG	0	1	0.075
NM_002006	FGF2	GUAGUGU	0	1	0.044
NM_002006	FGF2	GUCAGUU	0	2	0.159
NM_002006	FGF2	UAAGACG	0	3	0.455
NM_002006	FGF2	UAAGACU	1	2	0.154
NM_002006	FGF2	UAAUGCU	0	1	0.057
NM_002006	FGF2	UCAAGUA	0	1	0.046
NM_002006	FGF2	UCACAUU	1	0	0.122
NM_002006	FGF2	UGAAAUG	1	2	0.376
NM_002006	FGF2	UGACCUA	0	2	0.170
NM_002006	FGF2	UGCAUUG	0	2	0.000
NM_002006	FGF2	UUGUUCG	0	2	0.000
NM_002006	FGF2	UUUUUGC	0	3	0.552
NM_002007	FGF4	AAAGUGC	1	0	0.877
NM_002007	FGF4	UGCAUUG	0	1	0.000
NM_002007	FGF4	UUUUUGC	0	1	0.331
NM_002009	FGF7	AAAGUGC	0	1	0.000
NM_002009	FGF7	AACAGUC	1	0	0.486
NM_002009	FGF7	AAGUGCU	0	2	0.000
NM_002009	FGF7	AAUACUG	0	1	0.000
NM_002009	FGF7	AAUCUCA	0	1	0.000
NM_002009	FGF7	ACAGUAC	0	1	0.000
NM_002009	FGF7	ACAGUAU	1	1	0.240
NM_002009	FGF7	ACAUUCA	0	2	0.000
NM_002009	FGF7	ACUGCAU	0	1	0.000
NM_002009	FGF7	AGCAGCA	2	0	0.964
NM_002009	FGF7	AGCAGCG	1	0	0.852
NM_002009	FGF7	AGCUUAU	0	1	0.130
NM_002009	FGF7	AGUGGUU	0	1	0.000
NM_002009	FGF7	CACAGUG	0	2	0.000
NM_002009	FGF7	CAGUGCA	0	1	0.222
NM_002009	FGF7	CCUUCAU	0	1	0.097
NM_002009	FGF7	CUACAGU	0	1	0.131
NM_002009	FGF7	CUCCCAA	0	1	0.000
NM_002009	FGF7	GAUCAGA	1	0	0.000
NM_002009	FGF7	GAUUGUC	1	0	0.617
NM_002009	FGF7	GCAGCAU	1	0	0.734
NM_002009	FGF7	GGCAAGA	1	1	0.381
NM_002009	FGF7	GUCAGUU	0	1	0.193
NM_002009	FGF7	UAAUGCU	2	0	0.847
NM_002009	FGF7	UCACAGU	0	1	0.000
NM_002009	FGF7	UCACAUU	0	1	0.041
NM_002009	FGF7	UGAAAUG	0	1	0.090
NM_002009	FGF7	UGACCUA	0	2	0.100
NM_002009	FGF7	UGCAUAG	0	1	0.000
NM_002009	FGF7	UGCAUUG	0	1	0.000
NM_002009	FGF7	UGUGCUU	0	1	0.000
NM_002009	FGF7	UUGGCAA	0	1	0.233
NM_002009	FGF7	UUGGUCC	0	1	0.000
NM_002009	FGF7	UUGUUCG	0	1	0.365
NM_002009	FGF7	UUUUUGC	0	1	0.331
NM_002010	FGF9	AACACUG	0	1	0.170
NM_002010	FGF9	AAGUGCU	1	0	0.803
NM_002010	FGF9	AAUACUG	0	2	0.212
NM_002010	FGF9	AAUGCCC	0	1	0.000
NM_002010	FGF9	ACAUUCA	0	1	0.000
NM_002010	FGF9	AGCAGCA	1	0	0.544
NM_002010	FGF9	AGCAGCG	0	1	0.086
NM_002010	FGF9	AGUGCAA	0	1	0.000
NM_002010	FGF9	AGUGGUU	1	1	0.705
NM_002010	FGF9	AUGACAC	2	1	0.022
NM_002010	FGF9	AUGGCAC	1	0	0.358
NM_002010	FGF9	AUGUGCC	0	1	0.147
NM_002010	FGF9	AUUGCAC	0	1	0.000
NM_002010	FGF9	CACAGUG	0	2	0.000
NM_002010	FGF9	CAGCAGG	0	1	0.182
NM_002010	FGF9	CAGUGCA	0	2	0.235
NM_002010	FGF9	CCAGCAU	1	0	0.000
NM_002010	FGF9	CCCUGAG	1	0	0.365
NM_002010	FGF9	CCUUCAU	0	1	0.144
NM_002010	FGF9	CGUGUCU	1	0	0.056
NM_002010	FGF9	CUCCCAA	0	1	0.110
NM_002010	FGF9	CUUUGGU	1	0	0.871
NM_002010	FGF9	GAGAUGA	1	0	0.110
NM_002010	FGF9	GAUCAGA	0	1	0.138
NM_002010	FGF9	GAUUGUC	1	0	0.868
NM_002010	FGF9	GCUACAU	0	1	0.000
NM_002010	FGF9	GGCAAGA	0	1	0.000
NM_002010	FGF9	GGCUCAG	0	1	0.000
NM_002010	FGF9	GUAGUGU	0	1	0.000
NM_002010	FGF9	UAAGACG	0	2	0.000
NM_002010	FGF9	UAAGACU	1	2	0.000
NM_002010	FGF9	UAAUGCU	1	1	0.585
NM_002010	FGF9	UAUUGCU	2	0	0.721
NM_002010	FGF9	UCAAGUA	1	0	0.438
NM_002010	FGF9	UCACAUU	0	1	0.049
NM_002010	FGF9	UGACCUA	0	1	0.067
NM_002010	FGF9	UUGGCAA	1	0	0.839
NM_002010	FGF9	UUGGCAC	1	1	0.743
NM_002010	FGF9	UUUUUGC	0	1	0.000
NM_002011	FGFR4	AGCAGCA	0	2	0.115
NM_002011	FGFR4	AGCAGCG	0	1	0.000
NM_002011	FGFR4	AUGUGCC	0	1	0.006
NM_002011	FGFR4	CAGCAGG	0	1	0.143
NM_002011	FGFR4	GCUGGUG	0	1	0.049
NM_002011	FGFR4	GGCUCAG	0	2	0.000
NM_002012	FHIT	ACUGCAU	0	1	0.000
NM_002012	FHIT	GAGAUGA	0	1	0.007
NM_002012	FHIT	GCAGCAU	0	1	0.000
NM_002012	FHIT	GGAGUGU	0	1	0.000
NM_002012	FHIT	UUGGCAA	0	1	0.000
NM_002013	FKBP3	CACAGUG	0	1	0.000
NM_002013	FKBP3	GAGGUAG	0	1	0.580
NM_002013	FKBP3	GGCUCAG	0	1	0.000
NM_002013	FKBP3	GUAAACA	1	0	0.570
NM_002013	FKBP3	UCACAGU	0	1	0.000
NM_002013	FKBP3	UCCAGUU	1	0	0.632
NM_002014	FKBP4	AACCUGG	1	0	0.000
NM_002014	FKBP4	ACAUUCA	0	1	0.000
NM_002014	FKBP4	AGCACCA	1	0	0.751
NM_002014	FKBP4	AGUGGUU	1	0	0.466
NM_002014	FKBP4	AUGACAC	0	1	0.143
NM_002014	FKBP4	AUGGCAC	0	1	0.000
NM_002014	FKBP4	CACAGUG	0	2	0.000
NM_002014	FKBP4	CCAGCAU	0	1	0.072
NM_002014	FKBP4	CUCCCAA	0	1	0.093
NM_002014	FKBP4	GAGAUGA	0	1	0.041
NM_002014	FKBP4	GAGGUAG	0	2	0.000
NM_002014	FKBP4	GAUCAGA	0	1	0.109
NM_002014	FKBP4	GAUUGUC	0	1	0.000
NM_002014	FKBP4	GCUGGUG	0	1	0.037
NM_002014	FKBP4	GGAAGAC	0	1	0.099
NM_002014	FKBP4	GGAGUGU	0	1	0.000
NM_002014	FKBP4	GUCAGUU	0	1	0.193
NM_002014	FKBP4	GUGCAAA	0	1	0.000
NM_002014	FKBP4	UAAGACU	0	1	0.000
NM_002014	FKBP4	UAUUGCU	1	0	0.927
NM_002014	FKBP4	UCACAGU	0	2	0.000
NM_002014	FKBP4	UGAAAUG	0	1	0.090
NM_002014	FKBP4	UGUGCUU	0	2	0.000
NM_002015	FOXO1	AACAGUC	1	1	0.372
NM_002015	FOXO1	AACCUGG	1	1	0.458
NM_002015	FOXO1	AAUACUG	0	1	0.000
NM_002015	FOXO1	AAUCUCA	0	1	0.000
NM_002015	FOXO1	AAUCUCU	0	1	0.036
NM_002015	FOXO1	AAUGCCC	0	1	0.181
NM_002015	FOXO1	ACAGUAC	1	1	0.843
NM_002015	FOXO1	ACAGUAU	1	0	0.773
NM_002015	FOXO1	AGCAGCA	1	0	0.752
NM_002015	FOXO1	AGCUUAU	0	1	0.000
NM_002015	FOXO1	AGGUAGU	1	0	0.408
NM_002015	FOXO1	AUGGCAC	1	1	0.717
NM_002015	FOXO1	AUGGCUU	1	0	0.701
NM_002015	FOXO1	CACAGUG	1	2	0.706
NM_002015	FOXO1	CCAGCAU	0	1	0.072
NM_002015	FOXO1	CUACAGU	1	0	0.030
NM_002015	FOXO1	CUUUGGU	1	0	0.876
NM_002015	FOXO1	GAGAUGA	0	1	0.000
NM_002015	FOXO1	GCUACAU	0	1	0.000
NM_002015	FOXO1	GUAACAG	1	0	0.428
NM_002015	FOXO1	GUAGUGU	1	0	0.738
NM_002015	FOXO1	GUCAGUU	1	2	0.442
NM_002015	FOXO1	UCAAGUA	0	1	0.000
NM_002015	FOXO1	UCACAGU	1	1	0.706
NM_002015	FOXO1	UCCAGUU	1	0	0.650
NM_002015	FOXO1	UCCCUUU	0	1	0.098
NM_002015	FOXO1	UGCAUAG	1	0	0.836
NM_002015	FOXO1	UGUGCUU	0	1	0.000
NM_002015	FOXO1	UUGGCAA	1	1	0.743
NM_002015	FOXO1	UUGGCAC	1	1	0.946
NM_002015	FOXO1	UUGGUCC	0	1	0.004
NM_002015	FOXO1	UUUUUGC	0	1	0.331
NM_002016	FLG	CCCUGAG	0	1	0.000
NM_002016	FLG	CUUUGGU	0	1	0.000
NM_002016	FLG	GGAGUGU	0	1	0.000
NM_002016	FLG	UUUUUGC	0	1	0.331
NM_002017	FLI1	AACACUG	0	1	0.109
NM_002017	FLI1	AACAGUC	0	2	0.112
NM_002017	FLI1	AAUACUG	1	0	0.684
NM_002017	FLI1	AAUCUCA	0	2	0.000
NM_002017	FLI1	AAUGCCC	1	0	0.244
NM_002017	FLI1	ACAGUAC	1	0	0.308
NM_002017	FLI1	ACAGUAU	1	0	0.308
NM_002017	FLI1	ACAUUCA	0	1	0.000
NM_002017	FLI1	ACUGCAU	0	1	0.067
NM_002017	FLI1	ACUGGCC	2	0	0.442
NM_002017	FLI1	AGCUGCC	0	1	0.000
NM_002017	FLI1	AGGUAGU	0	1	0.046
NM_002017	FLI1	AGUGCAA	0	1	0.000
NM_002017	FLI1	AUGUGCC	0	1	0.134
NM_002017	FLI1	AUUGCAC	0	1	0.379
NM_002017	FLI1	CUUUGGU	0	1	0.398
NM_002017	FLI1	GGAAUGU	0	1	0.141
NM_002017	FLI1	GGAGUGU	0	1	0.000
NM_002017	FLI1	GUAACAG	0	1	0.000
NM_002017	FLI1	UAUUGCU	0	1	0.341
NM_002017	FLI1	UCCAGUU	4	0	0.998
NM_002017	FLI1	UCCCUUU	0	1	0.147
NM_002017	FLI1	UGACCUA	0	1	0.023
NM_002017	FLI1	UGCAUUG	0	1	0.000
NM_002017	FLI1	UGUGCUU	0	1	0.000
NM_002017	FLI1	UUGGUCC	0	2	0.309
NM_002017	FLI1	UUGUUCG	0	1	0.174
NM_002018	FLII	ACAUUCA	0	1	0.000
NM_002018	FLII	CCCUGAG	0	1	0.072
NM_002019	FLT1	AAAGUGC	1	0	0.347
NM_002019	FLT1	AACACUG	0	1	0.000
NM_002019	FLT1	AAGGCAC	0	1	0.000
NM_002019	FLT1	AAGGUGC	0	1	0.000
NM_002019	FLT1	AAGUGCU	0	2	0.252
NM_002019	FLT1	AAUACUG	1	0	0.000
NM_002019	FLT1	ACAUUCA	1	2	0.499
NM_002019	FLT1	ACCCUGU	1	0	0.027
NM_002019	FLT1	ACUGCAU	0	1	0.069
NM_002019	FLT1	ACUGGCC	0	1	0.000
NM_002019	FLT1	AGCAGCA	0	1	0.083
NM_002019	FLT1	CAGUGCA	0	4	0.529
NM_002019	FLT1	CCCUGAG	0	1	0.124
NM_002019	FLT1	CGUGUCU	0	1	0.000
NM_002019	FLT1	CUACAGU	0	1	0.000
NM_002019	FLT1	GAUAUGU	0	1	0.000
NM_002019	FLT1	GAUCAGA	0	1	0.115
NM_002019	FLT1	GCUACAU	0	2	0.000
NM_002019	FLT1	GGAAUGU	0	1	0.000
NM_002019	FLT1	GGCUCAG	0	2	0.000
NM_002019	FLT1	GUAAACA	0	1	0.028
NM_002019	FLT1	GUAGUGU	0	1	0.000
NM_002019	FLT1	GUGCAAA	0	1	0.000
NM_002019	FLT1	UAAGACG	0	1	0.000
NM_002019	FLT1	UAAGACU	0	1	0.000
NM_002019	FLT1	UAAUGCU	0	1	0.057
NM_002019	FLT1	UCCAGUU	1	1	0.686
NM_002019	FLT1	UCCCUUU	0	1	0.147
NM_002019	FLT1	UGAAAUG	0	2	0.209
NM_002019	FLT1	UGACCUA	0	2	0.171
NM_002019	FLT1	UGCAUAG	0	2	0.000
NM_002019	FLT1	UGCAUUG	0	2	0.000
NM_002019	FLT1	UGUGCUU	0	1	0.000
NM_002019	FLT1	UUUUUGC	0	1	0.000
NM_002020	FLT4	AAGGCAC	0	1	0.000
NM_002020	FLT4	AAGUGCU	0	1	0.000
NM_002020	FLT4	AAUACUG	0	1	0.000
NM_002020	FLT4	CAGCAGG	0	1	0.000
NM_002020	FLT4	CCAGUGU	0	1	0.000
NM_002020	FLT4	CUUUGGU	0	1	0.000
NM_002020	FLT4	GGCAAGA	0	1	0.000
NM_002020	FLT4	UCCCUUU	0	1	0.064
NM_002020	FLT4	UGACCUA	0	1	0.067
NM_002020	FLT4	UUGGUCC	0	1	0.000
NM_002021	FMO1	AGCACCA	0	1	0.024
NM_002021	FMO1	GGCUCAG	0	2	0.305
NM_002021	FMO1	UAUUGCU	0	1	0.000
NM_002022	FMO4	GAGAUGA	0	1	0.110
NM_002022	FMO4	GAGGUAG	0	1	0.000
NM_002022	FMO4	GGCAAGA	0	1	0.207
NM_002022	FMO4	GUAACAG	0	1	0.027
NM_002022	FMO4	UGCAUUG	0	1	0.000
NM_002023	FMOD	AAAGUGC	0	1	0.000
NM_002023	FMOD	AACAGUC	0	1	0.000
NM_002023	FMOD	AAGGCAC	0	1	0.000
NM_002023	FMOD	AAGGUGC	0	1	0.000
NM_002023	FMOD	AAGUGCU	0	3	0.000
NM_002023	FMOD	ACAGUAU	0	1	0.000
NM_002023	FMOD	AGCUGCC	0	1	0.000
NM_002023	FMOD	AUGGCUU	0	1	0.000
NM_002023	FMOD	CACAGUG	0	1	0.000
NM_002023	FMOD	CAGCAGG	0	1	0.169
NM_002023	FMOD	CCAGCAU	0	1	0.150
NM_002023	FMOD	CCCUGAG	0	1	0.000
NM_002023	FMOD	CUUUGGU	0	1	0.000
NM_002023	FMOD	GCUGGUG	0	1	0.020
NM_002023	FMOD	GGAAUGU	0	1	0.000
NM_002023	FMOD	GGAGUGU	0	1	0.000
NM_002023	FMOD	GGCAAGA	0	3	0.207
NM_002023	FMOD	UCACAUU	0	1	0.049
NM_002023	FMOD	UCCCUUU	0	1	0.147
NM_002023	FMOD	UGAAAUG	1	1	0.313
NM_002024	FMR1	AACACUG	0	1	0.109
NM_002024	FMR1	AACAGUC	0	1	0.090
NM_002024	FMR1	AACCUGG	0	2	0.108
NM_002024	FMR1	AAGGCAC	1	0	0.734
NM_002024	FMR1	AAGUGCU	1	2	0.000
NM_002024	FMR1	AAUACUG	0	1	0.101
NM_002024	FMR1	ACAGUAC	1	0	0.308
NM_002024	FMR1	ACAGUAU	1	0	0.355
NM_002024	FMR1	ACAUUCA	1	0	0.316
NM_002024	FMR1	AGCUUAU	0	1	0.057
NM_002024	FMR1	AGUGCAA	1	2	0.709
NM_002024	FMR1	AUUGCAC	1	0	0.753
NM_002024	FMR1	CAGUGCA	1	0	0.741
NM_002024	FMR1	CCCUGAG	0	1	0.413
NM_002024	FMR1	CCUUCAU	0	1	0.144
NM_002024	FMR1	CUACAGU	1	0	0.293
NM_002024	FMR1	CUUUGGU	1	0	0.703
NM_002024	FMR1	GCUACAU	1	0	0.332
NM_002024	FMR1	GUAACAG	1	1	0.017
NM_002024	FMR1	GUGCAAA	0	2	0.218
NM_002024	FMR1	UCACAUU	1	1	0.326
NM_002024	FMR1	UGAAAUG	0	2	0.246
NM_002024	FMR1	UGCAUAG	1	0	0.565
NM_002024	FMR1	UUGGCAA	1	0	0.732
NM_002024	FMR1	UUGGCAC	1	0	0.718
NM_002024	FMR1	UUGUUCG	0	1	0.116
NM_002024	FMR1	UUUUUGC	1	1	0.146
NM_002025	AFF2	AAAGUGC	1	2	0.128
NM_002025	AFF2	AACACUG	0	7	0.709
NM_002025	AFF2	AACAGUC	1	0	0.641
NM_002025	AFF2	AAGGCAC	0	1	0.000
NM_002025	AFF2	AAGUGCU	1	2	0.331
NM_002025	AFF2	AAUACUG	0	1	0.000
NM_002025	AFF2	AAUCUCA	0	1	0.000
NM_002025	AFF2	AAUCUCU	0	2	0.141
NM_002025	AFF2	AAUGCCC	0	2	0.189
NM_002025	AFF2	ACAUUCA	0	3	0.000
NM_002025	AFF2	ACCCUGU	0	1	0.000
NM_002025	AFF2	ACUGCAU	1	1	0.069
NM_002025	AFF2	AGCACCA	0	1	0.288
NM_002025	AFF2	AGCAGCA	0	1	0.000
NM_002025	AFF2	AGCAGCG	0	1	0.000
NM_002025	AFF2	AGCUGCC	0	1	0.000
NM_002025	AFF2	AGCUUAU	0	1	0.057
NM_002025	AFF2	AGGUAGU	1	0	0.000
NM_002025	AFF2	AGUGGUU	0	1	0.452
NM_002025	AFF2	AUGACAC	0	3	0.133
NM_002025	AFF2	AUGGCUU	0	2	0.071
NM_002025	AFF2	AUGUGCC	0	1	0.041
NM_002025	AFF2	CACAGUG	0	2	0.000
NM_002025	AFF2	CAGCAGG	0	1	0.303
NM_002025	AFF2	CAGUGCA	0	1	0.222
NM_002025	AFF2	CCAGCAU	0	1	0.116
NM_002025	AFF2	CCAGUGU	0	1	0.000
NM_002025	AFF2	CCUUCAU	0	3	0.187
NM_002025	AFF2	CUACAGU	0	1	0.000
NM_002025	AFF2	CUCCCAA	0	2	0.279
NM_002025	AFF2	CUUUGGU	0	1	0.000
NM_002025	AFF2	GAGAACU	0	2	0.264
NM_002025	AFF2	GAGAUGA	0	3	0.241
NM_002025	AFF2	GAGGUAG	1	0	0.925
NM_002025	AFF2	GAUUGUC	0	1	0.000
NM_002025	AFF2	GCAGCAU	0	1	0.000
NM_002025	AFF2	GCUACAU	0	2	0.141
NM_002025	AFF2	GGAAUGU	0	1	0.000
NM_002025	AFF2	GGAGUGU	0	1	0.000
NM_002025	AFF2	GGCAAGA	0	1	0.207
NM_002025	AFF2	GGCAGUG	1	0	0.637
NM_002025	AFF2	GGCUCAG	0	2	0.421
NM_002025	AFF2	GUAAACA	0	1	0.000
NM_002025	AFF2	GUAACAG	0	1	0.038
NM_002025	AFF2	GUAGUGU	1	1	0.696
NM_002025	AFF2	GUGCAAA	0	1	0.023
NM_002025	AFF2	UAAUGCU	0	1	0.209
NM_002025	AFF2	UCACAGU	0	1	0.000
NM_002025	AFF2	UCACAUU	1	0	0.095
NM_002025	AFF2	UCCAGUU	0	3	0.302
NM_002025	AFF2	UGAAAUG	1	1	0.090
NM_002025	AFF2	UGACCUA	0	1	0.000
NM_002025	AFF2	UGCAUUG	0	3	0.274
NM_002025	AFF2	UGUGCGU	0	1	0.000
NM_002025	AFF2	UGUGCUU	0	1	0.000
NM_002025	AFF2	UUGGCAA	0	1	0.085
NM_002025	AFF2	UUGGCAC	0	1	0.000
NM_002025	AFF2	UUGGUCC	0	2	0.007
NM_002025	AFF2	UUGUUCG	0	1	0.089
NM_002025	AFF2	UUUUUGC	0	4	0.552
NM_002026	FN1	AAUACUG	1	1	0.352
NM_002026	FN1	AAUCUCU	0	1	0.073
NM_002026	FN1	ACAGUAC	1	1	0.308
NM_002026	FN1	ACAGUAU	1	1	0.659
NM_002026	FN1	ACUGCAU	0	1	0.069
NM_002026	FN1	CACAGUG	0	1	0.000
NM_002026	FN1	CUACAGU	0	1	0.135
NM_002026	FN1	GAGAACU	0	1	0.000
NM_002026	FN1	GAGAUGA	0	1	0.110
NM_002026	FN1	GGAAUGU	1	0	0.000
NM_002026	FN1	UCAAGUA	0	1	0.000
NM_002026	FN1	UCACAGU	0	2	0.000
NM_002026	FN1	UCCAGUU	0	1	0.248
NM_002026	FN1	UCCCUUU	0	1	0.147
NM_002026	FN1	UUGGCAA	1	0	0.732
NM_002026	FN1	UUGGCAC	1	0	0.732
NM_002026	FN1	UUGGUCC	0	1	0.003
NM_002027	FNTA	AACCGUU	0	1	0.000
NM_002027	FNTA	AGCAGCA	1	0	0.716
NM_002027	FNTA	AGCAGCG	0	1	0.435
NM_002027	FNTA	GCUACAU	0	1	0.030
NM_002027	FNTA	UAAGACU	0	1	0.000
NM_002027	FNTA	UCACAUU	0	1	0.035
NM_002027	FNTA	UUGGCAA	0	1	0.480
NM_002027	FNTA	UUGGCAC	0	1	0.480
NM_002028	FNTB	AAGGUGC	0	1	0.000
NM_002028	FNTB	AAUACUG	1	1	0.238
NM_002028	FNTB	AGCAGCA	0	1	0.000
NM_002028	FNTB	AGCAGCG	0	1	0.000
NM_002028	FNTB	AGCUGCC	0	1	0.000
NM_002028	FNTB	AUGGCAC	0	1	0.000
NM_002028	FNTB	CAGCAGG	0	1	0.129
NM_002028	FNTB	CCAGUGU	0	2	0.068
NM_002028	FNTB	CUCCCAA	0	1	0.202
NM_002028	FNTB	GAGAACU	0	1	0.000
NM_002028	FNTB	GCAGCAU	0	1	0.000
NM_002028	FNTB	GCUGGUG	0	1	0.141
NM_002028	FNTB	GGAAGAC	0	1	0.100
NM_002028	FNTB	GGCUCAG	0	1	0.171
NM_002028	FNTB	GUAGUGU	1	0	0.826
NM_002028	FNTB	UCCCUUU	0	1	0.147
NM_002029	FPR1	GGCUCAG	0	1	0.157
NM_002030	FPR3	AACACUG	0	1	0.167
NM_002030	FPR3	AACAGUC	0	1	0.000
NM_002030	FPR3	AAUCUCU	0	1	0.073
NM_002030	FPR3	ACAUUCA	0	1	0.000
NM_002030	FPR3	ACUGCAU	0	1	0.069
NM_002030	FPR3	AUGGCAC	0	1	0.000
NM_002030	FPR3	AUGUGCC	0	1	0.001
NM_002030	FPR3	CACAGUG	0	1	0.000
NM_002030	FPR3	CCCUGAG	0	1	0.000
NM_002030	FPR3	CUACAGU	0	1	0.131
NM_002030	FPR3	GAUUGUC	0	1	0.000
NM_002030	FPR3	GCUACAU	0	1	0.003
NM_002030	FPR3	GCUGGUG	0	1	0.034
NM_002030	FPR3	GGAAUGU	0	1	0.000
NM_002030	FPR3	UAAGACG	0	1	0.000
NM_002030	FPR3	UAAGACU	0	1	0.000
NM_002030	FPR3	UAUUGCU	0	1	0.000
NM_002030	FPR3	UCCCUUU	0	1	0.000
NM_002030	FPR3	UUGGUCC	0	1	0.000
NM_002031	FRK	AACAGUC	0	1	0.065
NM_002031	FRK	AAUCUCA	0	1	0.000
NM_002031	FRK	AUGGCUU	1	0	0.414
NM_002031	FRK	CCAGUGU	0	1	0.000
NM_002031	FRK	CCUUCAU	1	0	0.099
NM_002031	FRK	GAUUGUC	0	1	0.000
NM_002031	FRK	GCAGCAU	1	0	0.439
NM_002031	FRK	GCUACAU	0	1	0.130
NM_002031	FRK	GGAAUGU	0	1	0.000
NM_002031	FRK	GGCAGUG	0	1	0.150
NM_002031	FRK	GUAAACA	1	0	0.543
NM_002031	FRK	GUGCAAA	1	0	0.591
NM_002031	FRK	UCACAUU	0	1	0.034
NM_002031	FRK	UGCAUAG	0	1	0.000
NM_002031	FRK	UGUGCUU	0	1	0.000
NM_002032	FTH1	AAUGCCC	0	1	0.000
NM_002032	FTH1	GGAAGAC	0	1	0.099
NM_002032	FTH1	UAAUGCU	0	1	0.072
NM_002033	FUT4	AAAGUGC	0	2	0.000
NM_002033	FUT4	AACCUGG	0	1	0.000
NM_002033	FUT4	AAGUGCU	0	1	0.000
NM_002033	FUT4	AAUACUG	0	4	0.389
NM_002033	FUT4	AAUGCCC	0	1	0.194
NM_002033	FUT4	ACAUUCA	0	2	0.000
NM_002033	FUT4	ACUGCAU	0	2	0.133
NM_002033	FUT4	AGCAGCA	0	1	0.072
NM_002033	FUT4	AGUGCAA	0	2	0.000
NM_002033	FUT4	AUGGCUU	1	0	0.000
NM_002033	FUT4	CACAGUG	0	1	0.000
NM_002033	FUT4	CAGCAGG	0	1	0.000
NM_002033	FUT4	CAGUGCA	0	2	0.029
NM_002033	FUT4	CCAGCAU	0	1	0.072
NM_002033	FUT4	CCCUGAG	1	1	0.881
NM_002033	FUT4	CCUUCAU	0	2	0.188
NM_002033	FUT4	CUACAGU	0	1	0.000
NM_002033	FUT4	GAGAACU	0	1	0.000
NM_002033	FUT4	GAGAUGA	1	0	0.110
NM_002033	FUT4	GAGGUAG	0	1	0.484
NM_002033	FUT4	GGCUCAG	0	1	0.094
NM_002033	FUT4	GUAAACA	1	0	0.740
NM_002033	FUT4	GUAGUGU	0	2	0.020
NM_002033	FUT4	GUCAGUU	0	1	0.083
NM_002033	FUT4	GUGCAAA	1	0	0.308
NM_002033	FUT4	UAAGACG	0	1	0.000
NM_002033	FUT4	UAAGACU	0	1	0.000
NM_002033	FUT4	UCAAGUA	0	3	0.000
NM_002033	FUT4	UCACAGU	0	2	0.000
NM_002033	FUT4	UCACAUU	2	1	0.214
NM_002033	FUT4	UGAAAUG	0	1	0.090
NM_002033	FUT4	UGCAUUG	0	2	0.000
NM_002033	FUT4	UUGGUCC	0	1	0.185
NM_002034	FUT5	ACAUUCA	0	1	0.000
NM_002034	FUT5	AGGUAGU	0	1	0.000
NM_002034	FUT5	CAGCAGG	0	3	0.384
NM_002034	FUT5	CCAGCAU	0	1	0.072
NM_002034	FUT5	CCCUGAG	0	1	0.000
NM_002034	FUT5	GGCAAGA	0	2	0.000
NM_002034	FUT5	GGCAGUG	0	1	0.000
NM_002035	KDSR	AAAGUGC	0	1	0.000
NM_002035	KDSR	AACAGUC	0	1	0.107
NM_002035	KDSR	AACCUGG	0	1	0.070
NM_002035	KDSR	AAGGUGC	0	1	0.122
NM_002035	KDSR	AAGUGCU	0	1	0.000
NM_002035	KDSR	AAUACUG	0	1	0.000
NM_002035	KDSR	AAUCUCA	0	1	0.127
NM_002035	KDSR	AAUCUCU	0	2	0.191
NM_002035	KDSR	ACAUUCA	0	2	0.000
NM_002035	KDSR	ACUGCAU	0	1	0.058
NM_002035	KDSR	ACUGGCC	0	1	0.000
NM_002035	KDSR	AGCAGCA	1	2	0.789
NM_002035	KDSR	AGCAGCG	1	1	0.850
NM_002035	KDSR	AUGGCUU	0	1	0.063
NM_002035	KDSR	AUGUGCC	1	0	0.080
NM_002035	KDSR	AUUGCAC	0	1	0.000
NM_002035	KDSR	CAGCAGG	0	1	0.107
NM_002035	KDSR	CUCCCAA	0	1	0.202
NM_002035	KDSR	CUUUGGU	0	1	0.000
NM_002035	KDSR	GCUACAU	1	1	0.122
NM_002035	KDSR	GGAAGAC	0	1	0.137
NM_002035	KDSR	GGAAUGU	1	1	0.163
NM_002035	KDSR	GGAGUGU	0	2	0.000
NM_002035	KDSR	GGCUCAG	0	2	0.000
NM_002035	KDSR	GUCAGUU	0	1	0.193
NM_002035	KDSR	UAAGACU	0	1	0.000
NM_002035	KDSR	UAAUGCU	0	1	0.072
NM_002035	KDSR	UCAAGUA	0	1	0.215
NM_002035	KDSR	UGAAAUG	0	1	0.090
NM_002035	KDSR	UGCAUAG	1	0	0.947
NM_002035	KDSR	UUGUUCG	0	1	0.000
NM_002035	KDSR	UUUUUGC	1	2	0.552
NM_002036	DARC	GGCAGUG	0	1	0.150
NM_002037	FYN	AAUACUG	1	0	0.234
NM_002037	FYN	UCACAGU	0	1	0.000
NM_002037	FYN	UGCAUUG	0	1	0.000
NM_002037	FYN	UUGGCAC	1	0	0.703
NM_002038	IFI6	GAGAACU	0	1	0.160
NM_002038	IFI6	GGAAGAC	0	1	0.101
NM_002038	IFI6	UCACAUU	0	1	0.049
NM_002039	GAB1	AAAGUGC	1	2	0.907
NM_002039	GAB1	AACACUG	1	2	0.755
NM_002039	GAB1	AACAGUC	1	0	0.364
NM_002039	GAB1	AAGGUGC	0	1	0.009
NM_002039	GAB1	AAGUGCU	0	2	0.000
NM_002039	GAB1	AAUACUG	1	2	0.281
NM_002039	GAB1	ACAGUAC	2	1	0.953
NM_002039	GAB1	ACAGUAU	2	0	0.911
NM_002039	GAB1	ACAUUCA	0	2	0.000
NM_002039	GAB1	ACUGCAU	1	0	0.069
NM_002039	GAB1	AGCACCA	1	0	0.833
NM_002039	GAB1	AGCUUAU	1	0	0.399
NM_002039	GAB1	AGUGGUU	0	1	0.097
NM_002039	GAB1	AUGGCUU	0	1	0.171
NM_002039	GAB1	CACAGUG	2	1	0.973
NM_002039	GAB1	CCAGCAU	0	1	0.072
NM_002039	GAB1	CCUUCAU	1	0	0.097
NM_002039	GAB1	CUACAGU	0	1	0.000
NM_002039	GAB1	CUCCCAA	1	0	0.000
NM_002039	GAB1	GAGAACU	0	1	0.000
NM_002039	GAB1	GAGAUGA	0	1	0.175
NM_002039	GAB1	GAUCAGA	1	1	0.109
NM_002039	GAB1	GAUUGUC	0	1	0.000
NM_002039	GAB1	GCUACAU	1	1	0.324
NM_002039	GAB1	GCUGGUG	0	1	0.049
NM_002039	GAB1	GGAAGAC	0	2	0.223
NM_002039	GAB1	GGAGUGU	0	1	0.000
NM_002039	GAB1	GGCAAGA	0	2	0.000
NM_002039	GAB1	GGCAGUG	1	0	0.719
NM_002039	GAB1	GUAAACA	0	1	0.000
NM_002039	GAB1	GUAACAG	0	3	0.027
NM_002039	GAB1	GUAGUGU	1	2	0.827
NM_002039	GAB1	UCAAGUA	0	1	0.389
NM_002039	GAB1	UCACAGU	3	2	0.973
NM_002039	GAB1	UCACAUU	1	1	0.658
NM_002039	GAB1	UGCAUAG	1	0	0.853
NM_002039	GAB1	UGUGCUU	0	1	0.157
NM_002039	GAB1	UUGGCAA	0	1	0.000
NM_002039	GAB1	UUGUUCG	0	2	0.105
NM_002039	GAB1	UUUUUGC	0	1	0.000
NM_002040	GABPA	AACCUGG	1	1	0.055
NM_002040	GABPA	AAGGUGC	0	1	0.000
NM_002040	GABPA	AAUACUG	1	0	0.912
NM_002040	GABPA	AAUCUCU	1	0	0.073
NM_002040	GABPA	AAUGCCC	0	1	0.000
NM_002040	GABPA	ACAGUAU	1	0	0.523
NM_002040	GABPA	ACUGGCC	1	0	0.349
NM_002040	GABPA	AGCAGCA	1	0	0.663
NM_002040	GABPA	AUGACAC	0	1	0.000
NM_002040	GABPA	CACAGUG	0	1	0.000
NM_002040	GABPA	CCUUCAU	0	2	0.143
NM_002040	GABPA	GAGAACU	1	1	0.163
NM_002040	GABPA	GAGGUAG	1	0	0.918
NM_002040	GABPA	GAUAUGU	0	1	0.018
NM_002040	GABPA	GAUCAGA	0	1	0.115
NM_002040	GABPA	GGAAUGU	0	1	0.000
NM_002040	GABPA	GGCUCAG	1	0	0.365
NM_002040	GABPA	GUGCAAA	0	1	0.047
NM_002040	GABPA	UCACAUU	0	2	0.085
NM_002040	GABPA	UGCAUAG	0	2	0.000
NM_002040	GABPA	UGUGCUU	1	0	0.715
NM_002041	GABPB1	AAGGCAC	0	1	0.000
NM_002041	GABPB1	AAUACUG	0	1	0.000
NM_002041	GABPB1	GUCAGUU	0	1	0.193
NM_002042	GABRR1	AAAGUGC	0	1	0.000
NM_002042	GABRR1	AACACUG	0	1	0.167
NM_002042	GABRR1	AAGUGCU	0	1	0.000
NM_002042	GABRR1	AGUGCAA	0	2	0.000
NM_002042	GABRR1	AUGACAC	0	2	0.143
NM_002042	GABRR1	AUGUGCC	0	1	0.040
NM_002042	GABRR1	CCAGUGU	0	1	0.000
NM_002042	GABRR1	CUACAGU	0	1	0.138
NM_002042	GABRR1	GCAGCAU	0	1	0.000
NM_002042	GABRR1	GCUGGUG	0	1	0.056
NM_002042	GABRR1	GGCAGUG	0	1	0.036
NM_002042	GABRR1	GUAGUGU	0	2	0.000
NM_002042	GABRR1	GUGCAAA	0	1	0.116
NM_002042	GABRR1	UAAUGCU	0	1	0.057
NM_002042	GABRR1	UGUGCUU	0	1	0.203
NM_002043	GABRR2	ACUGGCC	0	1	0.076
NM_002043	GABRR2	AGCUGCC	0	1	0.000
NM_002043	GABRR2	GAGAUGA	0	1	0.110
NM_002043	GABRR2	UGCAUUG	0	1	0.000
NM_002044	GALK2	AAAGUGC	0	2	0.000
NM_002044	GALK2	AACCGUU	0	1	0.000
NM_002044	GALK2	AAGUGCU	0	2	0.000
NM_002044	GALK2	AAUCUCA	1	1	0.000
NM_002044	GALK2	ACAUUCA	1	0	0.305
NM_002044	GALK2	AGUGGUU	0	1	0.000
NM_002044	GALK2	AUGGCAC	0	1	0.000
NM_002044	GALK2	GGAAUGU	0	1	0.000
NM_002044	GALK2	GUAACAG	0	1	0.027
NM_002044	GALK2	UCAAGUA	0	1	0.287
NM_002044	GALK2	UCACAUU	0	1	0.052
NM_002044	GALK2	UUGGUCC	0	1	0.217
NM_002044	GALK2	UUUUUGC	0	1	0.000
NM_002045	GAP43	AACGGAA	1	0	0.440
NM_002045	GAP43	AGUGCAA	1	0	0.706
NM_002045	GAP43	AUUGCAC	1	0	0.729
NM_002045	GAP43	CAGUGCA	1	0	0.612
NM_002045	GAP43	GGCUCAG	0	1	0.000
NM_002045	GAP43	UCACAUU	1	0	0.198
NM_002045	GAP43	UUGGCAC	1	0	0.732
NM_002045	GAP43	UUGUUCG	0	1	0.093
NM_002045	GAP43	UUUUUGC	0	1	0.331
NM_002046	GAPDH	AAGGUGC	0	1	0.000
NM_002046	GAPDH	GCUGGUG	0	1	0.181
NM_002046	GAPDH	UGUGCUU	0	1	0.000
NM_002047	GARS	AAAGUGC	0	1	0.000
NM_002047	GARS	CCUUCAU	0	1	0.144
NM_002048	GAS1	AACACUG	0	1	0.167
NM_002048	GAS1	AAGGCAC	1	1	0.886
NM_002048	GAS1	ACAUUCA	0	1	0.000
NM_002048	GAS1	ACUGGCC	0	2	0.076
NM_002048	GAS1	CAGUGCA	1	0	0.746
NM_002048	GAS1	GAUCAGA	0	1	0.109
NM_002048	GAS1	GGACGGA	0	1	0.000
NM_002048	GAS1	GGCAGUG	1	0	0.638
NM_002048	GAS1	UAAGACG	0	1	0.000
NM_002048	GAS1	UAAGACU	0	1	0.000
NM_002048	GAS1	UCCCUUU	0	1	0.025
NM_002048	GAS1	UGCAUUG	1	0	0.311
NM_002048	GAS1	UUUUUGC	0	1	0.000
NM_002049	GATA1	CUUUGGU	0	1	0.241
NM_002051	GATA3	AACACUG	0	1	0.000
NM_002051	GATA3	ACAGUAC	0	1	0.000
NM_002051	GATA3	ACAGUAU	1	0	0.495
NM_002051	GATA3	ACCCUGU	0	1	0.000
NM_002051	GATA3	AGUGGUU	0	1	0.126
NM_002051	GATA3	AUGGCUU	1	0	0.565
NM_002051	GATA3	CACAGUG	0	1	0.000
NM_002051	GATA3	CCUUCAU	1	0	0.349
NM_002051	GATA3	CUCCCAA	0	1	0.137
NM_002051	GATA3	GGCAGUG	0	2	0.301
NM_002051	GATA3	UAAGACG	0	1	0.000
NM_002051	GATA3	UAAGACU	0	1	0.000
NM_002051	GATA3	UAAUGCU	0	1	0.100
NM_002051	GATA3	UCACAGU	0	2	0.311
NM_002052	GATA4	AAGGCAC	0	1	0.000
NM_002052	GATA4	AAGUGCU	0	1	0.000
NM_002052	GATA4	AAUACUG	1	0	0.848
NM_002052	GATA4	AAUCUCU	0	1	0.073
NM_002052	GATA4	AAUGCCC	0	1	0.113
NM_002052	GATA4	AGCAGCA	0	1	0.126
NM_002052	GATA4	CACAGUG	0	1	0.000
NM_002052	GATA4	CAGCAGG	0	2	0.203
NM_002052	GATA4	CCAGCAU	0	1	0.116
NM_002052	GATA4	CGUGUCU	0	1	0.241
NM_002052	GATA4	GAUUGUC	0	1	0.000
NM_002052	GATA4	GCUACAU	1	0	0.302
NM_002052	GATA4	GGAAGAC	0	1	0.101
NM_002052	GATA4	GGAGUGU	0	1	0.000
NM_002052	GATA4	UAAGACG	1	0	0.595
NM_002052	GATA4	UAAGACU	1	0	0.595
NM_002052	GATA4	UCAAGUA	1	0	0.742
NM_002052	GATA4	UUGUUCG	0	1	0.374
NM_002052	GATA4	UUUUUGC	0	1	0.000
NM_002053	GBP1	AAAGUGC	0	1	0.000
NM_002053	GBP1	AACGGAA	0	1	0.000
NM_002053	GBP1	AAGGUGC	0	1	0.119
NM_002053	GBP1	AAUGCCC	0	1	0.000
NM_002053	GBP1	AGCUUAU	0	1	0.000
NM_002053	GBP1	CCAGUGU	0	1	0.111
NM_002053	GBP1	GCUGGUG	0	1	0.049
NM_002053	GBP1	GGAAGAC	0	1	0.098
NM_002053	GBP1	GUAAACA	0	1	0.000
NM_002053	GBP1	GUAGUGU	0	1	0.000
NM_002053	GBP1	UAAGACU	0	1	0.000
NM_002053	GBP1	UAUUGCU	0	1	0.000
NM_002053	GBP1	UCAAGUA	0	1	0.000
NM_002053	GBP1	UCACAUU	0	1	0.041
NM_002053	GBP1	UGAAAUG	0	1	0.090
NM_002053	GBP1	UUGGCAA	0	1	0.000
NM_002053	GBP1	UUGGCAC	0	1	0.000
NM_002054	GCG	GAUAUGU	0	1	0.018
NM_002054	GCG	GUAAACA	0	1	0.000
NM_002054	GCG	UAAGACG	0	1	0.000
NM_002054	GCG	UAAGACU	0	1	0.000
NM_002055	GFAP	AAGGCAC	0	1	0.000
NM_002055	GFAP	AAGUGCU	1	0	0.354
NM_002055	GFAP	AAUACUG	0	1	0.000
NM_002055	GFAP	AGCAGCA	1	3	0.503
NM_002055	GFAP	AGCAGCG	0	1	0.114
NM_002055	GFAP	AGUGCAA	0	1	0.000
NM_002055	GFAP	AUGACAC	0	1	0.143
NM_002055	GFAP	AUGUGCC	0	1	0.040
NM_002055	GFAP	CAGCAGG	0	1	0.324
NM_002055	GFAP	CCAGCAU	0	1	0.072
NM_002055	GFAP	CCAGUGU	0	1	0.075
NM_002055	GFAP	CCCUGAG	0	1	0.081
NM_002055	GFAP	GAUCAGA	0	1	0.115
NM_002055	GFAP	GCAGCAU	0	2	0.018
NM_002055	GFAP	GGCAGUG	0	1	0.000
NM_002055	GFAP	GGCUCAG	0	1	0.004
NM_002055	GFAP	UCCCUUU	0	1	0.028
NM_002055	GFAP	UGACCUA	0	2	0.146
NM_002056	GFPT1	AAAGUGC	0	1	0.000
NM_002056	GFPT1	AACAGUC	0	1	0.202
NM_002056	GFPT1	AAGUGCU	0	1	0.000
NM_002056	GFPT1	AAUACUG	0	4	0.000
NM_002056	GFPT1	AAUCUCA	0	1	0.000
NM_002056	GFPT1	ACAUUCA	2	4	0.902
NM_002056	GFPT1	ACUGCAU	0	1	0.069
NM_002056	GFPT1	ACUGGCC	0	1	0.000
NM_002056	GFPT1	AGCACCA	0	1	0.011
NM_002056	GFPT1	AGCAGCA	0	1	0.000
NM_002056	GFPT1	AGCAGCG	0	1	0.000
NM_002056	GFPT1	AGCUUAU	0	2	0.112
NM_002056	GFPT1	AGUGGUU	0	1	0.000
NM_002056	GFPT1	AUGACAC	0	1	0.143
NM_002056	GFPT1	AUGGCAC	0	1	0.000
NM_002056	GFPT1	AUUGCAC	0	1	0.000
NM_002056	GFPT1	CACAGUG	1	2	0.758
NM_002056	GFPT1	CAGCAGG	0	2	0.300
NM_002056	GFPT1	CCAGCAU	0	1	0.116
NM_002056	GFPT1	CCUUCAU	0	1	0.051
NM_002056	GFPT1	CUCCCAA	0	4	0.594
NM_002056	GFPT1	CUUUGGU	1	0	0.881
NM_002056	GFPT1	GAGAACU	0	1	0.000
NM_002056	GFPT1	GAGAUGA	0	1	0.110
NM_002056	GFPT1	GAUAUGU	0	2	0.018
NM_002056	GFPT1	GAUUGUC	1	0	0.281
NM_002056	GFPT1	GCAGCAU	0	1	0.000
NM_002056	GFPT1	GCUACAU	0	1	0.224
NM_002056	GFPT1	GGAGUGU	0	1	0.000
NM_002056	GFPT1	GGCAGUG	0	1	0.150
NM_002056	GFPT1	GGCUCAG	1	0	0.853
NM_002056	GFPT1	GUAGUGU	0	1	0.000
NM_002056	GFPT1	GUCAGUU	1	0	0.448
NM_002056	GFPT1	GUGCAAA	1	0	0.708
NM_002056	GFPT1	UAAUGCU	0	2	0.125
NM_002056	GFPT1	UAUUGCU	1	1	0.721
NM_002056	GFPT1	UCAAGUA	0	3	0.307
NM_002056	GFPT1	UCACAGU	1	0	0.895
NM_002056	GFPT1	UCACAUU	0	1	0.049
NM_002056	GFPT1	UCCCUUU	1	0	0.046
NM_002056	GFPT1	UGAAAUG	0	2	0.118
NM_002056	GFPT1	UGACCUA	0	1	0.090
NM_002056	GFPT1	UGCAUAG	0	2	0.000
NM_002056	GFPT1	UGUGCUU	1	3	0.913
NM_002056	GFPT1	UUGGCAA	0	1	0.000
NM_002056	GFPT1	UUGUUCG	0	1	0.234
NM_002056	GFPT1	UUUUUGC	0	3	0.331
NM_002060	GJA4	AAGGCAC	0	1	0.000
NM_002061	GCLM	AAAGUGC	0	1	0.000
NM_002061	GCLM	AAGUGCU	0	1	0.000
NM_002061	GCLM	ACAGUAU	0	1	0.000
NM_002061	GCLM	ACCCUGU	0	1	0.066
NM_002061	GCLM	AGCUUAU	0	1	0.000
NM_002061	GCLM	AGUGCAA	0	1	0.000
NM_002061	GCLM	AUGACAC	0	1	0.022
NM_002061	GCLM	AUGGCAC	1	0	0.849
NM_002061	GCLM	AUUGCAC	1	0	0.624
NM_002061	GCLM	CUCCCAA	0	2	0.202
NM_002061	GCLM	CUUUGGU	1	0	0.623
NM_002061	GCLM	GAGAUGA	0	1	0.041
NM_002061	GCLM	GAUAUGU	0	1	0.071
NM_002061	GCLM	GGAGUGU	0	2	0.000
NM_002061	GCLM	GGCAAGA	1	0	0.207
NM_002061	GCLM	GUCAGUU	0	1	0.083
NM_002061	GCLM	UAAGACG	0	1	0.000
NM_002061	GCLM	UAAGACU	0	1	0.000
NM_002061	GCLM	UCACAUU	0	1	0.049
NM_002061	GCLM	UCCAGUU	1	1	0.749
NM_002061	GCLM	UGACCUA	0	1	0.067
NM_002061	GCLM	UUUUUGC	0	2	0.331
NM_002062	GLP1R	ACUGCAU	0	1	0.057
NM_002062	GLP1R	AUGGCUU	0	1	0.000
NM_002062	GLP1R	CUCCCAA	0	4	0.196
NM_002062	GLP1R	GAGAUGA	0	1	0.110
NM_002062	GLP1R	GCAGCAU	0	1	0.000
NM_002062	GLP1R	GGAGUGU	0	1	0.000
NM_002062	GLP1R	GGCAAGA	0	2	0.000
NM_002062	GLP1R	GGCAGUG	0	2	0.150
NM_002062	GLP1R	UCACAGU	0	2	0.000
NM_002062	GLP1R	UCCCUUU	0	2	0.272
NM_002062	GLP1R	UGACCUA	1	0	0.079
NM_002063	GLRA2	AAAGUGC	0	1	0.000
NM_002063	GLRA2	AACACUG	0	1	0.167
NM_002063	GLRA2	AAUACUG	0	1	0.000
NM_002063	GLRA2	ACAGUAC	1	0	0.448
NM_002063	GLRA2	AGCUGCC	0	1	0.000
NM_002063	GLRA2	AGCUUAU	0	1	0.057
NM_002063	GLRA2	CACAGUG	0	2	0.361
NM_002063	GLRA2	CGACCCA	0	1	0.000
NM_002063	GLRA2	GCAGCAU	0	1	0.256
NM_002063	GLRA2	GGCAAGA	0	1	0.207
NM_002063	GLRA2	GUCAGUU	0	1	0.084
NM_002063	GLRA2	UCACAGU	1	1	0.361
NM_002063	GLRA2	UGAAAUG	0	1	0.090
NM_002063	GLRA2	UUGGUCC	1	0	0.760
NM_002064	GLRX	AACACUG	1	1	0.343
NM_002064	GLRX	AAGUGCU	0	1	0.000
NM_002064	GLRX	AAUACUG	1	0	0.320
NM_002064	GLRX	ACAUUCA	0	1	0.000
NM_002064	GLRX	AGCAGCA	0	2	0.140
NM_002064	GLRX	AUGACAC	0	1	0.000
NM_002064	GLRX	CACAGUG	0	2	0.000
NM_002064	GLRX	CGUGUCU	0	1	0.241
NM_002064	GLRX	GAGAACU	0	1	0.139
NM_002064	GLRX	GAGGUAG	1	0	0.776
NM_002064	GLRX	GCUGGUG	0	1	0.049
NM_002064	GLRX	UCACAGU	0	3	0.000
NM_002064	GLRX	UUGGUCC	0	1	0.169
NM_002065	GLUL	AAGGUGC	0	1	0.102
NM_002065	GLUL	AAGUGCU	0	1	0.005
NM_002065	GLUL	ACCCUGU	0	1	0.000
NM_002065	GLUL	AGCUUAU	0	1	0.000
NM_002065	GLUL	AGGUAGU	0	1	0.021
NM_002065	GLUL	AGUGGUU	1	0	0.705
NM_002065	GLUL	AUGGCAC	0	1	0.000
NM_002065	GLUL	AUUGCAC	0	1	0.000
NM_002065	GLUL	CAGCAGG	0	1	0.000
NM_002065	GLUL	CCAGUGU	0	2	0.000
NM_002065	GLUL	GAGAUGA	0	1	0.041
NM_002065	GLUL	GAGGUAG	0	1	0.000
NM_002065	GLUL	GCUACAU	0	1	0.029
NM_002065	GLUL	GGAAGAC	0	3	0.299
NM_002065	GLUL	GGAAUGU	0	1	0.000
NM_002065	GLUL	GGAGUGU	0	1	0.000
NM_002065	GLUL	GGCAAGA	0	1	0.000
NM_002065	GLUL	GUCAGUU	0	1	0.273
NM_002065	GLUL	UAAUGCU	0	1	0.006
NM_002065	GLUL	UCCCUUU	0	1	0.000
NM_002065	GLUL	UGAAAUG	0	1	0.121
NM_002065	GLUL	UUUUUGC	1	1	0.000
NM_002067	GNA11	AAGGUGC	0	1	0.000
NM_002067	GNA11	CGUGUCU	0	1	0.241
NM_002068	GNA15	ACCCUGU	0	1	0.000
NM_002068	GNA15	AGCAGCG	0	1	0.000
NM_002068	GNA15	GCAGCAU	0	1	0.000
NM_002068	GNA15	UCCCUUU	0	1	0.127
NM_002068	GNA15	UGUGCGU	0	1	0.066
NM_002069	GNAI1	AAAGUGC	0	1	0.000
NM_002069	GNAI1	AACACUG	0	2	0.109
NM_002069	GNAI1	AAGGCAC	1	0	0.724
NM_002069	GNAI1	AAUCUCA	0	1	0.000
NM_002069	GNAI1	AAUCUCU	0	1	0.000
NM_002069	GNAI1	ACAGUAU	0	1	0.000
NM_002069	GNAI1	ACAUUCA	0	1	0.000
NM_002069	GNAI1	AUGACAC	0	1	0.143
NM_002069	GNAI1	AUGUGCC	0	1	0.138
NM_002069	GNAI1	CCUUCAU	0	1	0.051
NM_002069	GNAI1	CUACAGU	0	1	0.000
NM_002069	GNAI1	CUUUGGU	0	1	0.093
NM_002069	GNAI1	GAGAUGA	0	1	0.110
NM_002069	GNAI1	GUGCAAA	0	1	0.000
NM_002069	GNAI1	UCACAUU	0	1	0.034
NM_002069	GNAI1	UGAAAUG	0	1	0.090
NM_002069	GNAI1	UGCAUAG	0	1	0.021
NM_002069	GNAI1	UGCAUUG	0	1	0.000
NM_002069	GNAI1	UGUGCUU	0	1	0.275
NM_002069	GNAI1	UUGGUCC	0	1	0.060
NM_002070	GNAI2	AAGGCAC	1	0	0.873
NM_002070	GNAI2	AUGUGCC	0	1	0.040
NM_002070	GNAI2	CAGCAGG	1	0	0.478
NM_002070	GNAI2	CCAGCAU	0	1	0.000
NM_002070	GNAI2	GAGAACU	0	1	0.129
NM_002070	GNAI2	GCUACAU	1	0	0.122
NM_002070	GNAI2	GCUGGUG	1	1	0.660
NM_002070	GNAI2	GGCAGUG	1	0	0.633
NM_002070	GNAI2	GUAAACA	2	0	0.953
NM_002070	GNAI2	UGUGCUU	1	0	0.838
NM_002071	GNAL	AAAGUGC	0	2	0.000
NM_002071	GNAL	AAGGCAC	1	0	0.950
NM_002071	GNAL	AAGUGCU	0	1	0.000
NM_002071	GNAL	AGCAGCA	0	1	0.151
NM_002071	GNAL	AGCAGCG	0	1	0.000
NM_002071	GNAL	AUGGCAC	0	1	0.000
NM_002071	GNAL	CAGCAGG	0	2	0.330
NM_002071	GNAL	CCCUGAG	0	1	0.050
NM_002071	GNAL	CUACAGU	1	0	0.225
NM_002071	GNAL	CUCCCAA	0	1	0.202
NM_002071	GNAL	GAGGUAG	1	0	0.945
NM_002071	GNAL	GCAGCAU	0	1	0.007
NM_002071	GNAL	GCUACAU	0	1	0.272
NM_002071	GNAL	GGAGUGU	0	1	0.000
NM_002071	GNAL	GGCAGUG	0	1	0.036
NM_002071	GNAL	GGCUCAG	0	1	0.000
NM_002071	GNAL	GUAACAG	0	1	0.000
NM_002071	GNAL	UUUUUGC	0	1	0.331
NM_002072	GNAQ	AACCUGG	0	1	0.000
NM_002072	GNAQ	ACAGUAU	0	1	0.000
NM_002072	GNAQ	AGCAGCA	0	1	0.000
NM_002072	GNAQ	AGCAGCG	0	1	0.000
NM_002072	GNAQ	AUGACAC	0	1	0.143
NM_002072	GNAQ	AUGGCAC	1	0	0.478
NM_002072	GNAQ	AUGGCUU	1	1	0.509
NM_002072	GNAQ	CCUUCAU	0	1	0.144
NM_002072	GNAQ	GUAAACA	0	1	0.000
NM_002072	GNAQ	GUAGUGU	1	0	0.850
NM_002072	GNAQ	UUGGCAA	2	0	0.916
NM_002072	GNAQ	UUGGCAC	2	0	0.916
NM_002072	GNAQ	UUUUUGC	0	1	0.000
NM_002073	GNAZ	AAGGUGC	0	1	0.000
NM_002073	GNAZ	ACUGCAU	1	1	0.122
NM_002073	GNAZ	AUGACAC	0	1	0.143
NM_002073	GNAZ	CAGCAGG	0	2	0.518
NM_002073	GNAZ	CCUUCAU	0	1	0.051
NM_002073	GNAZ	CUUUGGU	0	1	0.000
NM_002073	GNAZ	GGAGUGU	0	1	0.000
NM_002073	GNAZ	GGCAAGA	0	1	0.167
NM_002073	GNAZ	GGCAGUG	0	1	0.150
NM_002073	GNAZ	GUAGUGU	0	1	0.002
NM_002073	GNAZ	UCACAGU	0	1	0.357
NM_002073	GNAZ	UGAAAUG	0	2	0.171
NM_002073	GNAZ	UUUUUGC	1	0	0.000
NM_002074	GNB1	AACACUG	0	1	0.167
NM_002074	GNB1	AACAGUC	1	0	0.289
NM_002074	GNB1	ACAGUAC	1	0	0.461
NM_002074	GNB1	ACUGGCC	0	2	0.076
NM_002074	GNB1	AGCAGCA	0	1	0.076
NM_002074	GNB1	AUGGCAC	1	0	0.358
NM_002074	GNB1	AUGGCUU	0	1	0.000
NM_002074	GNB1	AUGUGCC	0	1	0.001
NM_002074	GNB1	CUACAGU	1	1	0.000
NM_002074	GNB1	GAUAUGU	0	1	0.018
NM_002074	GNB1	GCUACAU	0	1	0.205
NM_002074	GNB1	GGAAUGU	0	1	0.373
NM_002074	GNB1	GGACGGA	0	1	0.000
NM_002074	GNB1	GUAGUGU	0	1	0.000
NM_002074	GNB1	GUGCAAA	0	1	0.000
NM_002074	GNB1	UCCAGUU	1	0	0.559
NM_002074	GNB1	UGAAAUG	0	1	0.000
NM_002074	GNB1	UGUGCUU	1	1	0.704
NM_002075	GNB3	AAGGCAC	0	1	0.092
NM_002075	GNB3	AGGUAGU	0	1	0.000
NM_002075	GNB3	AGUGGUU	0	1	0.000
NM_002075	GNB3	AUGGCAC	0	1	0.000
NM_002075	GNB3	AUUGCAC	0	1	0.191
NM_002075	GNB3	CCCUGAG	0	1	0.317
NM_002075	GNB3	CUCCCAA	0	1	0.000
NM_002075	GNB3	GAGAUGA	0	1	0.041
NM_002075	GNB3	GCUACAU	0	1	0.144
NM_002075	GNB3	UAUUGCU	0	1	0.179
NM_002075	GNB3	UCCCUUU	0	1	0.147
NM_002076	GNS	AAAGUGC	1	1	0.907
NM_002076	GNS	AAGGCAC	1	0	0.787
NM_002076	GNS	AAGUGCU	0	2	0.037
NM_002076	GNS	AAUACUG	0	1	0.000
NM_002076	GNS	AAUCUCA	0	1	0.000
NM_002076	GNS	AAUCUCU	0	1	0.043
NM_002076	GNS	ACAUUCA	0	1	0.184
NM_002076	GNS	ACCCGUA	0	1	0.000
NM_002076	GNS	AGCACCA	1	1	0.733
NM_002076	GNS	AUGACAC	1	1	0.022
NM_002076	GNS	AUUGCAC	1	1	0.785
NM_002076	GNS	CACAGUG	1	1	0.789
NM_002076	GNS	CAGCAGG	0	1	0.064
NM_002076	GNS	CAGUGCA	1	1	0.130
NM_002076	GNS	CCAGUGU	0	1	0.072
NM_002076	GNS	GAGAACU	0	2	0.135
NM_002076	GNS	GAGAUGA	1	0	0.767
NM_002076	GNS	GAGGUAG	1	0	0.882
NM_002076	GNS	GCAGCAU	1	1	0.675
NM_002076	GNS	GCUACAU	0	1	0.000
NM_002076	GNS	GGAGUGU	0	1	0.000
NM_002076	GNS	GGCAGUG	0	1	0.040
NM_002076	GNS	GGCUCAG	0	2	0.000
NM_002076	GNS	GUAACAG	0	1	0.000
NM_002076	GNS	UAUUGCU	0	1	0.000
NM_002076	GNS	UCACAGU	1	2	0.789
NM_002076	GNS	UCCAGUU	0	1	0.000
NM_002076	GNS	UGAAAUG	0	1	0.222
NM_002076	GNS	UGCAUUG	0	1	0.000
NM_002076	GNS	UUUUUGC	0	1	0.331
NM_002077	GOLGA1	AAAGUGC	1	2	0.886
NM_002077	GOLGA1	AAGGUGC	0	1	0.000
NM_002077	GOLGA1	AAGUGCU	1	1	0.336
NM_002077	GOLGA1	AAUACUG	1	1	0.853
NM_002077	GOLGA1	ACAUUCA	1	0	0.589
NM_002077	GOLGA1	ACUGCAU	1	0	0.359
NM_002077	GOLGA1	AGCAGCA	1	1	0.734
NM_002077	GOLGA1	AGCAGCG	0	2	0.588
NM_002077	GOLGA1	AGCUGCC	0	1	0.000
NM_002077	GOLGA1	AUGGCUU	0	1	0.035
NM_002077	GOLGA1	AUUGCAC	1	0	0.969
NM_002077	GOLGA1	CCAGCAU	0	1	0.116
NM_002077	GOLGA1	CCAGUGU	0	1	0.075
NM_002077	GOLGA1	CCCUGAG	0	1	0.065
NM_002077	GOLGA1	CCUUCAU	0	1	0.051
NM_002077	GOLGA1	GCUACAU	0	3	0.054
NM_002077	GOLGA1	GUAAACA	1	0	0.951
NM_002077	GOLGA1	GUAGUGU	1	0	0.693
NM_002077	GOLGA1	GUCAGUU	0	1	0.338
NM_002077	GOLGA1	UCACAGU	1	0	0.633
NM_002077	GOLGA1	UCCAGUU	0	1	0.136
NM_002077	GOLGA1	UCCCUUU	0	1	0.147
NM_002078	GOLGA4	ACAGUAC	0	1	0.000
NM_002078	GOLGA4	ACAGUAU	0	1	0.000
NM_002078	GOLGA4	AGCAGCA	0	1	0.197
NM_002078	GOLGA4	AGCUUAU	0	1	0.057
NM_002078	GOLGA4	AUGACAC	0	1	0.143
NM_002078	GOLGA4	AUUGCAC	1	0	0.804
NM_002078	GOLGA4	GAGAUGA	0	1	0.110
NM_002078	GOLGA4	GAGGUAG	0	1	0.487
NM_002078	GOLGA4	GCUACAU	0	1	0.000
NM_002078	GOLGA4	GUAAACA	1	0	0.437
NM_002078	GOLGA4	GUAGUGU	0	1	0.000
NM_002078	GOLGA4	UGCAUAG	0	1	0.000
NM_002079	GOT1	AAUACUG	0	1	0.000
NM_002079	GOT1	AAUGCCC	0	1	0.117
NM_002079	GOT1	ACAUUCA	0	1	0.000
NM_002079	GOT1	CCUUCAU	0	1	0.051
NM_002079	GOT1	CUUUGGU	2	0	0.963
NM_002079	GOT1	GAGAACU	0	1	0.000
NM_002079	GOT1	GAGAUGA	0	1	0.110
NM_002079	GOT1	GGACGGA	0	1	0.175
NM_002079	GOT1	GGCUCAG	0	1	0.000
NM_002079	GOT1	UAAUGCU	0	1	0.082
NM_002079	GOT1	UGACCUA	0	1	0.090
NM_002080	GOT2	ACAGUAC	0	1	0.000
NM_002080	GOT2	ACAGUAU	0	1	0.000
NM_002080	GOT2	ACAUUCA	1	1	0.502
NM_002080	GOT2	ACUGCAU	0	1	0.069
NM_002080	GOT2	AGCAGCA	0	1	0.000
NM_002080	GOT2	AGCAGCG	0	1	0.000
NM_002080	GOT2	AUUGCAC	0	1	0.000
NM_002080	GOT2	CACAGUG	0	1	0.000
NM_002080	GOT2	CAGCAGG	0	1	0.000
NM_002080	GOT2	CCAGUGU	0	1	0.000
NM_002080	GOT2	CUACAGU	1	0	0.000
NM_002080	GOT2	GAGAUGA	0	1	0.033
NM_002080	GOT2	GGAGUGU	0	1	0.000
NM_002080	GOT2	GUAAACA	1	0	0.760
NM_002080	GOT2	GUAACAG	1	0	0.447
NM_002080	GOT2	UCACAGU	0	1	0.000
NM_002080	GOT2	UCCAGUU	0	1	0.000
NM_002080	GOT2	UCCCUUU	0	1	0.147
NM_002080	GOT2	UUUUUGC	0	1	0.000
NM_002081	GPC1	AAGGCAC	1	0	0.638
NM_002081	GPC1	AGCAGCA	0	1	0.073
NM_002081	GPC1	AGCUGCC	0	1	0.000
NM_002081	GPC1	AUGGCUU	1	0	0.459
NM_002081	GPC1	CAGCAGG	0	2	0.230
NM_002081	GPC1	CCAGCAU	0	2	0.179
NM_002081	GPC1	CCCUGAG	0	2	0.491
NM_002081	GPC1	GAGAUGA	0	1	0.110
NM_002081	GPC1	GCUGGUG	0	1	0.056
NM_002081	GPC1	GUCAGUU	0	1	0.193
NM_002081	GPC1	UUGGCAA	1	0	0.769
NM_002081	GPC1	UUGGCAC	1	0	0.736
NM_002082	GRK6	AACACUG	0	1	0.000
NM_002082	GRK6	AAUCUCU	0	1	0.073
NM_002082	GRK6	ACAUUCA	0	1	0.000
NM_002082	GRK6	AGCAGCA	0	1	0.000
NM_002082	GRK6	AGCAGCG	0	1	0.000
NM_002082	GRK6	CACAGUG	0	2	0.000
NM_002082	GRK6	CAGCAGG	0	1	0.134
NM_002082	GRK6	CUCCCAA	0	1	0.133
NM_002082	GRK6	GGAAUGU	0	1	0.000
NM_002082	GRK6	GGACGGA	0	1	0.000
NM_002082	GRK6	GGCAGUG	0	2	0.150
NM_002082	GRK6	GGCUCAG	0	1	0.000
NM_002082	GRK6	GUAAACA	0	1	0.526
NM_002082	GRK6	GUGCAAA	1	0	0.577
NM_002082	GRK6	UAUUGCU	1	0	0.038
NM_002082	GRK6	UCACAGU	0	1	0.000
NM_002082	GRK6	UUGGCAA	0	2	0.000
NM_002082	GRK6	UUGGCAC	0	2	0.000
NM_002083	GPX2	AAGGUGC	0	1	0.017
NM_002083	GPX2	CCAGCAU	0	1	0.072
NM_002083	GPX2	UCACAUU	0	1	0.049
NM_002084	GPX3	AGGUAGU	0	1	0.000
NM_002084	GPX3	CCAGCAU	0	1	0.072
NM_002084	GPX3	GAGAACU	0	2	0.000
NM_002084	GPX3	GAGGUAG	0	1	0.000
NM_002084	GPX3	GGAGUGU	0	2	0.000
NM_002084	GPX3	GGCAGUG	0	2	0.180
NM_002084	GPX3	GGCUCAG	0	1	0.344
NM_002084	GPX3	GUAAACA	0	1	0.000
NM_002085	GPX4	CAGCAGG	0	3	0.338
NM_002085	GPX4	CCAGCAU	0	1	0.072
NM_002086	GRB2	AAAGUGC	0	1	0.000
NM_002086	GRB2	AACACUG	1	0	0.666
NM_002086	GRB2	AAGGCAC	1	0	0.948
NM_002086	GRB2	AAGUGCU	0	1	0.000
NM_002086	GRB2	ACCCUGU	0	1	0.000
NM_002086	GRB2	AGCAGCA	0	3	0.495
NM_002086	GRB2	AGCUGCC	0	1	0.000
NM_002086	GRB2	AUGGCAC	0	1	0.000
NM_002086	GRB2	CACAGUG	1	0	0.794
NM_002086	GRB2	CCAGCAU	0	1	0.116
NM_002086	GRB2	CCAGUGU	0	1	0.000
NM_002086	GRB2	CCCUGAG	0	1	0.000
NM_002086	GRB2	CUCCCAA	0	2	0.202
NM_002086	GRB2	GCUACAU	0	1	0.026
NM_002086	GRB2	GCUGGUG	0	1	0.049
NM_002086	GRB2	UCACAGU	1	0	0.907
NM_002086	GRB2	UGAAAUG	0	1	0.090
NM_002086	GRB2	UGCAUAG	1	0	0.947
NM_002086	GRB2	UUGGCAA	1	0	0.743
NM_002086	GRB2	UUGGCAC	1	0	0.743
NM_002086	GRB2	UUUUUGC	0	1	0.331
NM_002088	GRIK5	GGCAAGA	0	1	0.151
NM_002088	GRIK5	UUGUUCG	1	0	0.387
NM_002089	CXCL2	AACACUG	0	1	0.169
NM_002089	CXCL2	ACAUUCA	0	1	0.000
NM_002089	CXCL2	ACUGCAU	0	1	0.069
NM_002089	CXCL2	ACUGGCC	0	1	0.076
NM_002089	CXCL2	CACAGUG	1	0	0.131
NM_002089	CXCL2	CCUUCAU	0	1	0.051
NM_002089	CXCL2	GAUAUGU	0	1	0.000
NM_002089	CXCL2	GUGCAAA	0	1	0.000
NM_002089	CXCL2	UCACAGU	0	1	0.000
NM_002089	CXCL2	UCACAUU	0	1	0.034
NM_002089	CXCL2	UGACCUA	0	1	0.027
NM_002090	CXCL3	AACAGUC	0	2	0.196
NM_002090	CXCL3	ACAUUCA	0	1	0.000
NM_002090	CXCL3	ACCCUGU	0	1	0.000
NM_002090	CXCL3	AUGACAC	0	1	0.143
NM_002090	CXCL3	CUCCCAA	0	1	0.135
NM_002090	CXCL3	GUAACAG	1	0	0.224
NM_002090	CXCL3	UCCAGUU	0	1	0.000
NM_002090	CXCL3	UCCCUUU	0	1	0.147
NM_002090	CXCL3	UGCAUUG	0	1	0.000
NM_002091	GRP	GGAAGAC	1	0	0.177
NM_002091	GRP	GUAACAG	0	1	0.000
NM_002091	GRP	UCACAGU	0	1	0.000
NM_002092	GRSF1	AAAGUGC	0	1	0.000
NM_002092	GRSF1	AACACUG	0	3	0.381
NM_002092	GRSF1	AACAGUC	1	3	0.496
NM_002092	GRSF1	AACCGUU	0	2	0.000
NM_002092	GRSF1	AACCUGG	0	2	0.000
NM_002092	GRSF1	AAGGCAC	1	0	0.946
NM_002092	GRSF1	AAGGUGC	0	1	0.000
NM_002092	GRSF1	AAUGCCC	0	1	0.000
NM_002092	GRSF1	ACAGUAC	1	1	0.308
NM_002092	GRSF1	ACAGUAU	1	1	0.308
NM_002092	GRSF1	ACUGCAU	0	3	0.123
NM_002092	GRSF1	AGCAGCA	0	2	0.073
NM_002092	GRSF1	AGCAGCG	0	1	0.000
NM_002092	GRSF1	AGCUUAU	0	1	0.057
NM_002092	GRSF1	AGUGCAA	0	1	0.000
NM_002092	GRSF1	AUGGCAC	0	1	0.000
NM_002092	GRSF1	AUGGCUU	0	1	0.004
NM_002092	GRSF1	AUGUGCC	0	1	0.159
NM_002092	GRSF1	CACAGUG	1	1	0.399
NM_002092	GRSF1	CCAGCAU	0	1	0.072
NM_002092	GRSF1	CCCUGAG	1	0	0.908
NM_002092	GRSF1	CCUUCAU	0	2	0.267
NM_002092	GRSF1	CUACAGU	0	2	0.131
NM_002092	GRSF1	CUCCCAA	0	1	0.202
NM_002092	GRSF1	CUUUGGU	1	0	0.906
NM_002092	GRSF1	GAGAACU	1	1	0.071
NM_002092	GRSF1	GAGGUAG	0	1	0.000
NM_002092	GRSF1	GCAGCAU	0	1	0.000
NM_002092	GRSF1	GGAGUGU	0	2	0.000
NM_002092	GRSF1	GGCAGUG	1	1	0.582
NM_002092	GRSF1	GGCUCAG	0	2	0.000
NM_002092	GRSF1	GUGCAAA	2	0	0.935
NM_002092	GRSF1	UAAGACG	0	2	0.000
NM_002092	GRSF1	UAAGACU	0	2	0.000
NM_002092	GRSF1	UAAUGCU	1	0	0.072
NM_002092	GRSF1	UCAAGUA	1	2	0.769
NM_002092	GRSF1	UCACAGU	1	3	0.653
NM_002092	GRSF1	UCACAUU	0	1	0.039
NM_002092	GRSF1	UCCCUUU	0	1	0.147
NM_002092	GRSF1	UGAAAUG	1	0	0.530
NM_002092	GRSF1	UGCAUUG	0	2	0.000
NM_002092	GRSF1	UGUGCUU	0	1	0.209
NM_002092	GRSF1	UUGGCAA	0	1	0.000
NM_002092	GRSF1	UUGGCAC	0	1	0.000
NM_002092	GRSF1	UUUUUGC	0	4	0.552
NM_002093	GSK3B	AAAGUGC	0	1	0.000
NM_002093	GSK3B	AACAGUC	1	1	0.372
NM_002093	GSK3B	AAGGCAC	1	0	0.928
NM_002093	GSK3B	AAGGUGC	0	2	0.257
NM_002093	GSK3B	ACAGUAC	1	0	0.863
NM_002093	GSK3B	ACAGUAU	1	0	0.308
NM_002093	GSK3B	ACAUUCA	0	1	0.000
NM_002093	GSK3B	AGCACCA	1	0	0.830
NM_002093	GSK3B	AUGACAC	0	1	0.143
NM_002093	GSK3B	AUGGCUU	1	0	0.909
NM_002093	GSK3B	AUUGCAC	0	2	0.393
NM_002093	GSK3B	CACAGUG	1	1	0.197
NM_002093	GSK3B	CAGCAGG	2	1	0.719
NM_002093	GSK3B	CCAGUGU	2	0	0.824
NM_002093	GSK3B	CCCUGAG	0	2	0.007
NM_002093	GSK3B	CCUUCAU	0	1	0.144
NM_002093	GSK3B	CUACAGU	0	1	0.147
NM_002093	GSK3B	CUCCCAA	1	0	0.000
NM_002093	GSK3B	CUUUGGU	1	1	0.869
NM_002093	GSK3B	GAGAUGA	0	1	0.042
NM_002093	GSK3B	GAUUGUC	2	0	0.919
NM_002093	GSK3B	GCUACAU	0	1	0.016
NM_002093	GSK3B	GGAAGAC	0	2	0.191
NM_002093	GSK3B	GGAAUGU	1	0	0.515
NM_002093	GSK3B	GGCUCAG	1	2	0.677
NM_002093	GSK3B	GUGCAAA	1	0	0.449
NM_002093	GSK3B	UAAGACG	0	1	0.000
NM_002093	GSK3B	UAAGACU	0	1	0.000
NM_002093	GSK3B	UAAUGCU	1	0	0.553
NM_002093	GSK3B	UAUUGCU	2	0	0.951
NM_002093	GSK3B	UCAAGUA	3	0	0.938
NM_002093	GSK3B	UCACAGU	1	1	0.313
NM_002093	GSK3B	UCACAUU	1	0	0.122
NM_002093	GSK3B	UCCCUUU	0	1	0.147
NM_002093	GSK3B	UGAAAUG	0	3	0.398
NM_002093	GSK3B	UGACCUA	0	3	0.225
NM_002093	GSK3B	UGCAUUG	1	0	0.000
NM_002093	GSK3B	UGUGCUU	1	0	0.687
NM_002093	GSK3B	UUGGCAC	0	1	0.000
NM_002093	GSK3B	UUGGUCC	0	1	0.147
NM_002093	GSK3B	UUUUUGC	1	0	0.000
NM_002094	GSPT1	AACACUG	0	1	0.109
NM_002094	GSPT1	AACAGUC	0	1	0.020
NM_002094	GSPT1	AACCUGG	0	1	0.055
NM_002094	GSPT1	AAGGUGC	0	1	0.000
NM_002094	GSPT1	AAUCUCA	0	2	0.127
NM_002094	GSPT1	AAUCUCU	0	2	0.158
NM_002094	GSPT1	AAUGCCC	0	1	0.000
NM_002094	GSPT1	ACAGUAC	0	1	0.000
NM_002094	GSPT1	ACAGUAU	1	1	0.769
NM_002094	GSPT1	ACCCUGU	0	1	0.000
NM_002094	GSPT1	ACUGCAU	0	2	0.133
NM_002094	GSPT1	AGCUGCC	0	1	0.000
NM_002094	GSPT1	AGGUAGU	1	0	0.394
NM_002094	GSPT1	AGUGCAA	0	1	0.000
NM_002094	GSPT1	AUGGCAC	0	1	0.000
NM_002094	GSPT1	AUGUGCC	0	1	0.040
NM_002094	GSPT1	CACAGUG	1	4	0.710
NM_002094	GSPT1	CAGCAGG	0	1	0.170
NM_002094	GSPT1	CCAGCAU	0	1	0.072
NM_002094	GSPT1	CCAGUGU	0	1	0.000
NM_002094	GSPT1	CUACAGU	0	1	0.141
NM_002094	GSPT1	CUCCCAA	0	1	0.121
NM_002094	GSPT1	GAGAACU	0	1	0.162
NM_002094	GSPT1	GAGGUAG	0	1	0.009
NM_002094	GSPT1	GAUCAGA	0	1	0.116
NM_002094	GSPT1	GCUGGUG	0	1	0.049
NM_002094	GSPT1	GGAAGAC	1	0	0.371
NM_002094	GSPT1	GUAAACA	0	1	0.182
NM_002094	GSPT1	GUAACAG	1	0	0.394
NM_002094	GSPT1	GUGCAAA	0	1	0.000
NM_002094	GSPT1	UAAGACG	0	1	0.000
NM_002094	GSPT1	UAAGACU	0	1	0.000
NM_002094	GSPT1	UAUUGCU	0	1	0.000
NM_002094	GSPT1	UCACAGU	1	3	0.710
NM_002094	GSPT1	UCACAUU	0	1	0.034
NM_002094	GSPT1	UCCAGUU	0	1	0.000
NM_002094	GSPT1	UCCCUUU	1	1	0.203
NM_002094	GSPT1	UGCAUAG	0	1	0.000
NM_002094	GSPT1	UGCAUUG	0	1	0.000
NM_002094	GSPT1	UUGGCAA	1	1	0.305
NM_002094	GSPT1	UUUUUGC	0	2	0.000
NM_002095	GTF2E2	AUUGCAC	0	1	0.000
NM_002095	GTF2E2	CUACAGU	0	1	0.000
NM_002095	GTF2E2	CUCCCAA	0	1	0.125
NM_002095	GTF2E2	GAUUGUC	0	1	0.000
NM_002095	GTF2E2	GGAAGAC	0	1	0.137
NM_002095	GTF2E2	GUAAACA	0	1	0.492
NM_002095	GTF2E2	GUAACAG	0	1	0.000
NM_002095	GTF2E2	UCACAUU	0	1	0.046
NM_002095	GTF2E2	UGCAUUG	0	1	0.000
NM_002096	GTF2F1	AUGGCUU	0	1	0.000
NM_002096	GTF2F1	CUCCCAA	0	1	0.202
NM_002096	GTF2F1	GAGAACU	0	1	0.000
NM_002096	GTF2F1	GGAAUGU	0	1	0.000
NM_002096	GTF2F1	GGAGUGU	0	1	0.000
NM_002096	GTF2F1	GGCAGUG	0	1	0.150
NM_002096	GTF2F1	UCAAGUA	0	1	0.000
NM_002096	GTF2F1	UUUUUGC	0	1	0.000
NM_002097	GTF3A	CAGUGCA	0	1	0.015
NM_002098	GUCA1B	AAAGUGC	0	1	0.000
NM_002098	GUCA1B	AACAGUC	0	3	0.019
NM_002098	GUCA1B	AACCUGG	1	0	0.000
NM_002098	GUCA1B	AAGGCAC	0	1	0.000
NM_002098	GUCA1B	AAGUGCU	0	1	0.000
NM_002098	GUCA1B	ACAUUCA	0	1	0.000
NM_002098	GUCA1B	ACCCUGU	0	1	0.000
NM_002098	GUCA1B	AGCAGCA	0	1	0.321
NM_002098	GUCA1B	AGCUUAU	0	1	0.000
NM_002098	GUCA1B	AUGGCUU	0	1	0.024
NM_002098	GUCA1B	CAGCAGG	0	1	0.255
NM_002098	GUCA1B	CUCCCAA	0	1	0.202
NM_002098	GUCA1B	GAGAACU	0	1	0.125
NM_002098	GUCA1B	GGAGUGU	0	1	0.000
NM_002098	GUCA1B	GUAACAG	0	1	0.000
NM_002098	GUCA1B	UAUUGCU	0	1	0.000
NM_002098	GUCA1B	UCCAGUU	0	1	0.000
NM_002098	GUCA1B	UCCCUUU	0	3	0.234
NM_002098	GUCA1B	UUGGUCC	0	1	0.067
NM_002098	GUCA1B	UUUUUGC	0	2	0.552
NM_002099	GYPA	AACAGUC	0	1	0.021
NM_002099	GYPA	AAGGCAC	0	1	0.000
NM_002099	GYPA	AAUCUCA	0	1	0.000
NM_002099	GYPA	AAUCUCU	0	1	0.043
NM_002099	GYPA	ACAUUCA	0	2	0.000
NM_002099	GYPA	AUGGCAC	0	2	0.000
NM_002099	GYPA	CACAGUG	0	1	0.000
NM_002099	GYPA	CAGUGCA	0	1	0.222
NM_002099	GYPA	GAGAACU	0	1	0.133
NM_002099	GYPA	GAUCAGA	0	1	0.109
NM_002099	GYPA	GGAAUGU	0	1	0.000
NM_002099	GYPA	GGAGUGU	0	1	0.000
NM_002099	GYPA	GUAACAG	0	1	0.000
NM_002099	GYPA	GUCAGUU	0	1	0.193
NM_002099	GYPA	UAAUGCU	0	1	0.057
NM_002099	GYPA	UCACAGU	0	2	0.000
NM_002099	GYPA	UCCCUUU	0	1	0.147
NM_002099	GYPA	UGAAAUG	0	2	0.171
NM_002099	GYPA	UGCAUUG	0	1	0.000
NM_002099	GYPA	UUGUUCG	0	1	0.363
NM_002099	GYPA	UUUUUGC	0	3	0.552
NM_002100	GYPB	ACAGUAC	0	1	0.000
NM_002100	GYPB	ACAGUAU	0	1	0.000
NM_002100	GYPB	CAGCAGG	0	1	0.109
NM_002100	GYPB	GCAGCAU	0	1	0.011
NM_002100	GYPB	GGCAAGA	0	1	0.000
NM_002100	GYPB	UGCAUAG	0	1	0.000
NM_002101	GYPC	AAGUGCU	0	1	0.000
NM_002101	GYPC	AUGUGCC	0	1	0.040
NM_002101	GYPC	CAGCAGG	0	1	0.000
NM_002101	GYPC	CUCCCAA	0	1	0.137
NM_002102	GYPE	ACAGUAC	0	1	0.000
NM_002102	GYPE	ACAGUAU	0	1	0.000
NM_002102	GYPE	CAGCAGG	0	1	0.109
NM_002102	GYPE	GCAGCAU	0	1	0.011
NM_002102	GYPE	GGCAAGA	0	1	0.000
NM_002102	GYPE	UGCAUAG	0	1	0.000
NM_002103	GYS1	AAAGUGC	0	1	0.000
NM_002103	GYS1	AAGGCAC	1	0	0.929
NM_002103	GYS1	AGCACCA	0	1	0.011
NM_002103	GYS1	AGCAGCA	0	1	0.072
NM_002103	GYS1	AGUGGUU	1	1	0.795
NM_002103	GYS1	CACAGUG	0	1	0.000
NM_002103	GYS1	CAGUGCA	0	1	0.014
NM_002103	GYS1	GGAAGAC	0	2	0.224
NM_002103	GYS1	GGAGUGU	1	2	0.466
NM_002103	GYS1	UCACAGU	0	1	0.000
NM_002103	GYS1	UCCCUUU	0	1	0.130
NM_002103	GYS1	UGAAAUG	1	0	0.238
NM_002104	GZMK	AACCUGG	0	1	0.055
NM_002104	GZMK	AGUGCAA	0	1	0.000
NM_002104	GZMK	AUGUGCC	0	1	0.134
NM_002104	GZMK	CCAGCAU	0	1	0.116
NM_002104	GZMK	GUGCAAA	0	1	0.023
NM_002105	H2AFX	AAGGUGC	0	1	0.079
NM_002105	H2AFX	AAGUGCU	0	1	0.000
NM_002105	H2AFX	AGCACCA	0	1	0.305
NM_002105	H2AFX	AGCUGCC	1	1	0.447
NM_002105	H2AFX	AUGUGCC	0	1	0.040
NM_002105	H2AFX	CUCCCAA	0	1	0.135
NM_002105	H2AFX	GCUGGUG	1	0	0.731
NM_002105	H2AFX	GGCUCAG	2	0	0.833
NM_002105	H2AFX	UCCAGUU	1	0	0.719
NM_002105	H2AFX	UGUGCUU	1	0	0.585
NM_002106	H2AFZ	AACACUG	0	2	0.287
NM_002106	H2AFZ	AACAGUC	1	0	0.226
NM_002106	H2AFZ	UAAGACG	0	1	0.449
NM_002106	H2AFZ	UAAGACU	1	0	0.009
NM_002106	H2AFZ	UCACAGU	0	1	0.346
NM_002107	H3F3A	GCUACAU	1	0	0.311
NM_002107	H3F3A	UAAUGCU	1	0	0.276
NM_002107	H3F3A	UGAAAUG	0	1	0.188
NM_002107	H3F3A	UGCAUUG	0	1	0.000
NM_002107	H3F3A	UUUUUGC	0	1	0.000
NM_002108	HAL	AAGGCAC	0	1	0.000
NM_002108	HAL	AAUACUG	0	1	0.000
NM_002108	HAL	CACAGUG	0	1	0.000
NM_002108	HAL	CCUUCAU	0	1	0.051
NM_002108	HAL	GUAGUGU	0	1	0.018
NM_002108	HAL	UAAUGCU	0	1	0.057
NM_002108	HAL	UAUUGCU	0	1	0.000
NM_002108	HAL	UGAAAUG	0	1	0.163
NM_002108	HAL	UGUGCUU	0	1	0.000
NM_002109	HARS	AAAGUGC	0	1	0.000
NM_002109	HARS	AACGGAA	0	1	0.000
NM_002109	HARS	AGUGCAA	0	1	0.000
NM_002109	HARS	GUGCAAA	1	0	0.382
NM_002109	HARS	UUGGCAA	0	1	0.000
NM_002109	HARS	UUGGCAC	0	1	0.000
NM_002109	HARS	UUGUUCG	0	1	0.000
NM_002109	HARS	UUUUUGC	1	0	0.000
NM_002110	HCK	UCCAGUU	0	1	0.000
NM_002110	HCK	UCCCUUU	0	1	0.147
NM_002110	HCK	UUGGCAA	0	1	0.000
NM_002110	HCK	UUGGCAC	0	1	0.000
NM_002111	HTT	AACAGUC	0	1	0.126
NM_002111	HTT	AACCUGG	0	2	0.055
NM_002111	HTT	AACGGAA	0	1	0.000
NM_002111	HTT	AAUCUCA	1	0	0.275
NM_002111	HTT	AAUCUCU	1	0	0.000
NM_002111	HTT	ACAUUCA	1	2	0.031
NM_002111	HTT	ACCCUGU	0	2	0.131
NM_002111	HTT	ACUGCAU	0	1	0.058
NM_002111	HTT	ACUGGCC	0	1	0.076
NM_002111	HTT	AGCACCA	0	1	0.000
NM_002111	HTT	AGCAGCA	0	2	0.139
NM_002111	HTT	AGCUGCC	1	1	0.450
NM_002111	HTT	CACAGUG	1	2	0.156
NM_002111	HTT	CAGCAGG	0	5	0.546
NM_002111	HTT	CAGUGCA	0	1	0.000
NM_002111	HTT	CCAGUGU	0	1	0.069
NM_002111	HTT	CCCUGAG	0	1	0.000
NM_002111	HTT	CUCCCAA	0	2	0.297
NM_002111	HTT	CUUUGGU	0	1	0.000
NM_002111	HTT	GAGAACU	0	1	0.000
NM_002111	HTT	GAUAUGU	0	1	0.071
NM_002111	HTT	GCAGCAU	1	3	0.758
NM_002111	HTT	GCUACAU	1	0	0.051
NM_002111	HTT	GCUGGUG	0	1	0.069
NM_002111	HTT	GGAAGAC	0	1	0.137
NM_002111	HTT	GGCAGUG	0	1	0.036
NM_002111	HTT	GGCUCAG	0	2	0.204
NM_002111	HTT	GUAAACA	1	1	0.000
NM_002111	HTT	GUGCAAA	0	1	0.000
NM_002111	HTT	UAUUGCU	1	0	0.644
NM_002111	HTT	UCACAGU	1	1	0.255
NM_002111	HTT	UCACAUU	0	3	0.082
NM_002111	HTT	UCCCUUU	0	3	0.226
NM_002111	HTT	UGAAAUG	0	1	0.134
NM_002111	HTT	UGACCUA	0	1	0.090
NM_002111	HTT	UGCAUUG	0	1	0.000
NM_002112	HDC	AGCUGCC	0	1	0.138
NM_002112	HDC	CCCUGAG	0	1	0.282
NM_002112	HDC	UCACAGU	0	1	0.000
NM_002113	CFHR1	AAUACUG	0	1	0.000
NM_002113	CFHR1	AGCUUAU	0	1	0.000
NM_002114	HIVEP1	AAGGCAC	1	0	0.877
NM_002114	HIVEP1	AUUGCAC	1	0	0.771
NM_002114	HIVEP1	GUAAACA	1	0	0.442
NM_002114	HIVEP1	UGUGCUU	1	0	0.720
NM_002115	HK3	AACCUGG	0	1	0.055
NM_002115	HK3	CCAGCAU	0	1	0.072
NM_002115	HK3	UAUUGCU	1	0	0.901
NM_002116	HLA-A	CAGUGCA	1	0	0.047
NM_002116	HLA-A	GGCAAGA	0	1	0.138
NM_002116	HLA-A	UCAAGUA	0	1	0.000
NM_002116	HLA-A	UCACAUU	0	1	0.056
NM_002117	HLA-C	ACAUUCA	0	1	0.000
NM_002117	HLA-C	CAGUGCA	0	1	0.000
NM_002117	HLA-C	GAGAACU	0	1	0.000
NM_002117	HLA-C	UCACAUU	0	1	0.070
NM_002118	HLA-DMB	AUGGCAC	0	1	0.000
NM_002118	HLA-DMB	GGAGUGU	0	1	0.000
NM_002119	HLA-DOA	AAAGUGC	0	1	0.000
NM_002119	HLA-DOA	AAGUGCU	0	1	0.000
NM_002119	HLA-DOA	AAUACUG	0	1	0.000
NM_002119	HLA-DOA	AAUCUCA	0	1	0.136
NM_002119	HLA-DOA	AAUCUCU	0	1	0.020
NM_002119	HLA-DOA	AAUGCCC	0	1	0.000
NM_002119	HLA-DOA	ACCCGUA	0	1	0.000
NM_002119	HLA-DOA	ACUGGCC	0	2	0.076
NM_002119	HLA-DOA	AGCACCA	0	1	0.011
NM_002119	HLA-DOA	AGUGCAA	0	1	0.000
NM_002119	HLA-DOA	AUGGCAC	0	2	0.000
NM_002119	HLA-DOA	AUGGCUU	0	1	0.000
NM_002119	HLA-DOA	AUGUGCC	0	1	0.135
NM_002119	HLA-DOA	AUUGCAC	0	1	0.000
NM_002119	HLA-DOA	CACAGUG	0	3	0.000
NM_002119	HLA-DOA	CAGCAGG	0	1	0.335
NM_002119	HLA-DOA	CAGUGCA	0	1	0.015
NM_002119	HLA-DOA	CUCCCAA	0	2	0.287
NM_002119	HLA-DOA	GAGAACU	0	1	0.132
NM_002119	HLA-DOA	GAGAUGA	0	3	0.135
NM_002119	HLA-DOA	GAUCAGA	0	1	0.109
NM_002119	HLA-DOA	GGAAGAC	0	1	0.100
NM_002119	HLA-DOA	GGAGUGU	0	1	0.000
NM_002119	HLA-DOA	GGCUCAG	0	2	0.000
NM_002119	HLA-DOA	GUAGUGU	0	1	0.000
NM_002119	HLA-DOA	GUGCAAA	0	1	0.063
NM_002119	HLA-DOA	UAUUGCU	0	1	0.000
NM_002119	HLA-DOA	UCACAGU	0	2	0.000
NM_002119	HLA-DOA	UCCAGUU	0	3	0.021
NM_002119	HLA-DOA	UCCCUUU	0	1	0.125
NM_002119	HLA-DOA	UGAAAUG	1	0	0.267
NM_002119	HLA-DOA	UUGGUCC	0	1	0.004
NM_002120	HLA-DOB	AAUGCCC	0	1	0.000
NM_002120	HLA-DOB	GGAAGAC	0	1	0.101
NM_002120	HLA-DOB	UGACCUA	0	1	0.089
NM_002120	HLA-DOB	UUGGCAA	0	1	0.000
NM_002120	HLA-DOB	UUUUUGC	0	1	0.331
NM_002121	HLA-DPB1	AAAGUGC	0	1	0.000
NM_002121	HLA-DPB1	AACAGUC	0	1	0.000
NM_002121	HLA-DPB1	AACCUGG	0	2	0.055
NM_002121	HLA-DPB1	AAGGCAC	0	1	0.000
NM_002121	HLA-DPB1	AAGGUGC	0	1	0.000
NM_002121	HLA-DPB1	AAUCUCU	0	1	0.073
NM_002121	HLA-DPB1	ACCCUGU	0	1	0.000
NM_002121	HLA-DPB1	ACUGCAU	0	1	0.069
NM_002121	HLA-DPB1	ACUGGCC	0	1	0.076
NM_002121	HLA-DPB1	AGCAGCA	0	1	0.072
NM_002121	HLA-DPB1	AGCUUAU	0	1	0.000
NM_002121	HLA-DPB1	AGUGGUU	0	2	0.000
NM_002121	HLA-DPB1	AUGGCAC	0	1	0.000
NM_002121	HLA-DPB1	AUGUGCC	0	1	0.134
NM_002121	HLA-DPB1	CAGCAGG	0	1	0.000
NM_002121	HLA-DPB1	CCAGUGU	0	1	0.069
NM_002121	HLA-DPB1	CCCUGAG	0	1	0.000
NM_002121	HLA-DPB1	CCUUCAU	0	1	0.097
NM_002121	HLA-DPB1	GAGAUGA	0	2	0.115
NM_002121	HLA-DPB1	GAUCAGA	0	1	0.109
NM_002121	HLA-DPB1	GAUUGUC	0	2	0.000
NM_002121	HLA-DPB1	GCAGCAU	0	1	0.007
NM_002121	HLA-DPB1	GCUACAU	0	1	0.069
NM_002121	HLA-DPB1	GCUGGUG	0	1	0.038
NM_002121	HLA-DPB1	GGAAGAC	0	1	0.000
NM_002121	HLA-DPB1	GGCAAGA	0	1	0.000
NM_002121	HLA-DPB1	GGCAGUG	0	1	0.000
NM_002121	HLA-DPB1	GUAACAG	0	3	0.027
NM_002121	HLA-DPB1	UAAGACG	0	1	0.000
NM_002121	HLA-DPB1	UAAGACU	0	1	0.000
NM_002121	HLA-DPB1	UAUUGCU	0	1	0.000
NM_002121	HLA-DPB1	UCAAGUA	0	1	0.000
NM_002121	HLA-DPB1	UCACAUU	0	1	0.049
NM_002121	HLA-DPB1	UCCAGUU	0	1	0.000
NM_002121	HLA-DPB1	UCCCUUU	0	1	0.147
NM_002121	HLA-DPB1	UGAAAUG	0	2	0.221
NM_002121	HLA-DPB1	UGCAUAG	0	1	0.000
NM_002122	HLA-DQA1	AGCAGCA	0	1	0.000
NM_002122	HLA-DQA1	AGCAGCG	0	1	0.000
NM_002122	HLA-DQA1	AGGUAGU	0	1	0.111
NM_002122	HLA-DQA1	GGCAGUG	0	1	0.150
NM_002122	HLA-DQA1	UAUUGCU	1	0	0.036
NM_002122	HLA-DQA1	UCCCUUU	0	1	0.147
NM_002122	HLA-DQA1	UGAAAUG	0	1	0.090
NM_002122	HLA-DQA1	UUUUUGC	0	2	0.331
NM_002123	HLA-DQB1	CAGUGCA	1	0	0.054
NM_002123	HLA-DQB1	GAGAUGA	0	1	0.110
NM_002123	HLA-DQB1	UGUGCUU	0	1	0.060
NM_002124	HLA-DRB1	GGAAGAC	0	1	0.098
NM_002125	HLA-DRB5	AGUGCAA	0	1	0.000
NM_002125	HLA-DRB5	CUUUGGU	0	1	0.000
NM_002125	HLA-DRB5	GGAAGAC	0	1	0.099
NM_002125	HLA-DRB5	UUUUUGC	0	1	0.331
NM_002126	HLF	AAAGUGC	1	0	0.967
NM_002126	HLF	AACACUG	1	0	0.229
NM_002126	HLF	AAGGCAC	1	1	0.767
NM_002126	HLF	AAGGUGC	1	0	0.036
NM_002126	HLF	AAGUGCU	1	0	0.859
NM_002126	HLF	AAUACUG	1	1	0.874
NM_002126	HLF	AAUCUCA	1	1	0.405
NM_002126	HLF	AAUCUCU	1	1	0.194
NM_002126	HLF	ACAUUCA	1	0	0.706
NM_002126	HLF	AGCACCA	1	1	0.920
NM_002126	HLF	AGCUGCC	0	1	0.000
NM_002126	HLF	AGGUAGU	0	1	0.314
NM_002126	HLF	AGUGCAA	1	0	0.665
NM_002126	HLF	AUGACAC	1	1	0.162
NM_002126	HLF	AUGGCAC	1	0	0.283
NM_002126	HLF	AUUGCAC	0	1	0.000
NM_002126	HLF	CACAGUG	0	1	0.000
NM_002126	HLF	CAGUGCA	1	0	0.624
NM_002126	HLF	CCAGUGU	1	0	0.681
NM_002126	HLF	CUACAGU	0	2	0.000
NM_002126	HLF	GAGAUGA	0	1	0.041
NM_002126	HLF	GAGGUAG	1	0	0.873
NM_002126	HLF	GAUAUGU	0	1	0.071
NM_002126	HLF	GAUUGUC	0	1	0.000
NM_002126	HLF	GCAGCAU	1	0	0.719
NM_002126	HLF	GGAAGAC	0	1	0.100
NM_002126	HLF	GGAGUGU	0	1	0.000
NM_002126	HLF	GGCAAGA	0	1	0.165
NM_002126	HLF	GGCAGUG	0	1	0.150
NM_002126	HLF	GGCUCAG	0	1	0.000
NM_002126	HLF	GUAAACA	1	0	0.751
NM_002126	HLF	GUAACAG	0	1	0.000
NM_002126	HLF	GUCAGUU	3	1	0.835
NM_002126	HLF	GUGCAAA	1	0	0.819
NM_002126	HLF	UAAGACG	0	1	0.188
NM_002126	HLF	UAUUGCU	1	1	0.926
NM_002126	HLF	UCACAGU	0	2	0.000
NM_002126	HLF	UGACCUA	0	1	0.072
NM_002126	HLF	UGCAUUG	0	1	0.000
NM_002126	HLF	UGUGCUU	1	0	0.937
NM_002126	HLF	UUGGUCC	1	0	0.877
NM_002126	HLF	UUUUUGC	0	1	0.000
NM_002127	HLA-G	AAUCUCU	0	1	0.073
NM_002127	HLA-G	UCACAUU	0	1	0.041
NM_002128	HMGB1	AAAGUGC	0	1	0.000
NM_002128	HMGB1	AACACUG	0	2	0.309
NM_002128	HMGB1	AAUACUG	0	1	0.000
NM_002128	HMGB1	AAUCUCA	0	1	0.240
NM_002128	HMGB1	AAUCUCU	0	1	0.240
NM_002128	HMGB1	ACAGUAC	0	1	0.000
NM_002128	HMGB1	ACAGUAU	0	1	0.000
NM_002128	HMGB1	ACAUUCA	0	1	0.134
NM_002128	HMGB1	ACUGGCC	0	1	0.000
NM_002128	HMGB1	AGCACCA	0	1	0.000
NM_002128	HMGB1	AUGGCAC	0	1	0.000
NM_002128	HMGB1	CCAGCAU	0	1	0.116
NM_002128	HMGB1	CCUUCAU	0	1	0.144
NM_002128	HMGB1	GAGAUGA	0	1	0.043
NM_002128	HMGB1	GAUAUGU	0	1	0.071
NM_002128	HMGB1	GAUCAGA	0	1	0.109
NM_002128	HMGB1	GGCAGUG	0	1	0.230
NM_002128	HMGB1	GUAACAG	0	1	0.027
NM_002128	HMGB1	GUAGUGU	1	0	0.827
NM_002128	HMGB1	UGUGCUU	1	0	0.795
NM_002128	HMGB1	UUUUUGC	1	0	0.083
NM_002129	HMGB2	AAAGUGC	0	1	0.000
NM_002129	HMGB2	ACAUUCA	1	0	0.684
NM_002129	HMGB2	ACUGCAU	0	1	0.069
NM_002129	HMGB2	AUGGCUU	0	1	0.000
NM_002129	HMGB2	CUACAGU	0	1	0.000
NM_002129	HMGB2	UAAGACG	0	1	0.000
NM_002129	HMGB2	UAAGACU	0	1	0.000
NM_002129	HMGB2	UCAAGUA	0	1	0.000
NM_002129	HMGB2	UCACAUU	1	0	0.726
NM_002130	HMGCS1	AACACUG	1	0	0.475
NM_002130	HMGCS1	AAGGUGC	1	1	0.098
NM_002130	HMGCS1	AAUGCCC	1	0	0.006
NM_002130	HMGCS1	AGCACCA	1	0	0.789
NM_002130	HMGCS1	CCAGUGU	0	1	0.076
NM_002130	HMGCS1	GGAAUGU	0	1	0.000
NM_002130	HMGCS1	GGCAGUG	0	1	0.000
NM_002130	HMGCS1	GUCAGUU	0	1	0.278
NM_002130	HMGCS1	GUGCAAA	0	1	0.115
NM_002130	HMGCS1	UAAUGCU	0	1	0.073
NM_002130	HMGCS1	UCACAGU	1	1	0.587
NM_002130	HMGCS1	UCACAUU	0	2	0.082
NM_002130	HMGCS1	UCCCUUU	0	1	0.147
NM_002130	HMGCS1	UGUGCGU	0	1	0.000
NM_002130	HMGCS1	UUGGCAA	0	1	0.000
NM_002130	HMGCS1	UUGGCAC	0	1	0.000
NM_002131	HMGA1	ACUGCAU	0	1	0.069
NM_002131	HMGA1	AGCAGCA	1	0	0.732
NM_002131	HMGA1	AGCAGCG	0	1	0.147
NM_002131	HMGA1	AGGUAGU	1	0	0.705
NM_002131	HMGA1	CACAGUG	0	1	0.000
NM_002131	HMGA1	CAGCAGG	1	0	0.446
NM_002131	HMGA1	CCAGUGU	0	1	0.000
NM_002131	HMGA1	GAGAUGA	0	1	0.258
NM_002131	HMGA1	GAGGUAG	1	0	0.943
NM_002131	HMGA1	GCAGCAU	1	0	0.667
NM_002131	HMGA1	GCUGGUG	1	0	0.455
NM_002131	HMGA1	GGAAGAC	0	1	0.098
NM_002131	HMGA1	GGCAGUG	0	1	0.150
NM_002131	HMGA1	GUAGUGU	1	0	0.803
NM_002131	HMGA1	UCAAGUA	1	0	0.934
NM_002133	HMOX1	AAUACUG	0	1	0.000
NM_002133	HMOX1	ACUGCAU	0	1	0.000
NM_002133	HMOX1	AGCUGCC	0	1	0.000
NM_002133	HMOX1	CACAGUG	0	2	0.000
NM_002133	HMOX1	CAGUGCA	0	1	0.000
NM_002133	HMOX1	CCAGCAU	0	1	0.116
NM_002133	HMOX1	GGCUCAG	0	1	0.000
NM_002133	HMOX1	UGUGCUU	0	1	0.193
NM_002134	HMOX2	ACUGCAU	0	1	0.057
NM_002134	HMOX2	AGCAGCA	0	1	0.267
NM_002134	HMOX2	CCAGCAU	1	1	0.072
NM_002134	HMOX2	CUCCCAA	0	1	0.202
NM_002134	HMOX2	GCAGCAU	0	1	0.128
NM_002135	NR4A1	AAGGCAC	1	0	0.849
NM_002135	NR4A1	AGCAGCA	0	1	0.282
NM_002135	NR4A1	CAGCAGG	0	1	0.114
NM_002136	HNRNPA1	AACCUGG	3	0	0.670
NM_002136	HNRNPA1	AGCAGCA	1	0	0.796
NM_002136	HNRNPA1	AGCAGCG	1	0	0.796
NM_002136	HNRNPA1	AUGGCUU	0	2	0.400
NM_002136	HNRNPA1	AUGUGCC	0	1	0.041
NM_002136	HNRNPA1	AUUGCAC	0	1	0.000
NM_002136	HNRNPA1	GAUCAGA	1	0	0.000
NM_002136	HNRNPA1	GGAAUGU	0	1	0.350
NM_002136	HNRNPA1	GUGCAAA	1	0	0.477
NM_002136	HNRNPA1	UCCCUUU	0	1	0.065
NM_002136	HNRNPA1	UGCAUAG	1	0	0.000
NM_002136	HNRNPA1	UGUGCUU	1	0	0.761
NM_002136	HNRNPA1	UUUUUGC	1	0	0.000
NM_002137	HNRNPA2B1	AACCUGG	1	0	0.426
NM_002137	HNRNPA2B1	AAGGCAC	0	1	0.114
NM_002137	HNRNPA2B1	AAUCUCA	0	1	0.000
NM_002137	HNRNPA2B1	ACUGCAU	1	0	0.069
NM_002137	HNRNPA2B1	AGCAGCA	1	0	0.618
NM_002137	HNRNPA2B1	CCAGCAU	1	0	0.116
NM_002137	HNRNPA2B1	CCCUGAG	0	2	0.352
NM_002137	HNRNPA2B1	GAUAUGU	1	0	0.000
NM_002137	HNRNPA2B1	GCAGCAU	1	1	0.711
NM_002137	HNRNPA2B1	GUAAACA	0	1	0.000
NM_002137	HNRNPA2B1	UAAGACG	0	1	0.440
NM_002137	HNRNPA2B1	UAAGACU	1	0	0.000
NM_002137	HNRNPA2B1	UCAAGUA	0	1	0.000
NM_002137	HNRNPA2B1	UCACAUU	1	2	0.094
NM_002137	HNRNPA2B1	UCCCUUU	1	0	0.102
NM_002137	HNRNPA2B1	UGAAAUG	1	0	0.191
NM_002137	HNRNPA2B1	UGCAUAG	0	1	0.000
NM_002137	HNRNPA2B1	UGCAUUG	1	0	0.000
NM_002137	HNRNPA2B1	UUUUUGC	0	1	0.000
NM_002138	HNRNPD	AAUACUG	2	0	0.948
NM_002138	HNRNPD	AAUCUCU	0	1	0.073
NM_002138	HNRNPD	AUGACAC	1	0	0.022
NM_002138	HNRNPD	AUGGCAC	0	1	0.000
NM_002138	HNRNPD	GAGAACU	1	0	0.000
NM_002138	HNRNPD	GCUACAU	0	1	0.000
NM_002138	HNRNPD	GUGCAAA	1	0	0.546
NM_002138	HNRNPD	UUGUUCG	0	1	0.351
NM_002139	RBMX	AGGUAGU	0	1	0.000
NM_002139	RBMX	CCAGCAU	0	1	0.116
NM_002139	RBMX	GAGAACU	0	1	0.138
NM_002139	RBMX	GGAAGAC	0	2	0.100
NM_002139	RBMX	UUGGUCC	1	0	0.738
NM_002139	RBMX	UUUUUGC	0	1	0.331
NM_002140	HNRNPK	ACAUUCA	0	1	0.124
NM_002140	HNRNPK	ACCCUGU	0	1	0.000
NM_002140	HNRNPK	AGCUUAU	0	1	0.000
NM_002140	HNRNPK	CCUUCAU	1	0	0.144
NM_002140	HNRNPK	GGAAUGU	1	0	0.710
NM_002140	HNRNPK	UGCAUAG	0	1	0.000
NM_002140	HNRNPK	UUUUUGC	0	2	0.000
NM_002141	HOXA4	AACAGUC	0	1	0.064
NM_002141	HOXA4	ACAGUAU	0	1	0.000
NM_002141	HOXA4	AGCUGCC	1	0	0.542
NM_002141	HOXA4	AUGGCUU	0	1	0.132
NM_002141	HOXA4	CAGCAGG	0	1	0.295
NM_002141	HOXA4	CCAGCAU	0	1	0.116
NM_002141	HOXA4	GUAACAG	0	1	0.000
NM_002143	HPCA	AACCUGG	0	1	0.000
NM_002143	HPCA	AAGUGCU	0	1	0.000
NM_002143	HPCA	CGUGUCU	0	1	0.241
NM_002143	HPCA	GCUGGUG	0	1	0.036
NM_002143	HPCA	GGCUCAG	0	2	0.000
NM_002143	HPCA	UCCCUUU	0	1	0.147
NM_002143	HPCA	UGAAAUG	0	1	0.160
NM_002144	HOXB1	CCAGUGU	0	1	0.000
NM_002145	HOXB2	AACGGAA	0	1	0.000
NM_002145	HOXB2	CUACAGU	0	1	0.000
NM_002145	HOXB2	UCCAGUU	0	1	0.000
NM_002146	HOXB3	AAGGCAC	0	1	0.000
NM_002146	HOXB3	AAGUGCU	1	0	0.793
NM_002146	HOXB3	ACCCUGU	1	0	0.533
NM_002146	HOXB3	AGUGCAA	1	0	0.840
NM_002146	HOXB3	CACAGUG	0	1	0.306
NM_002146	HOXB3	CCCUGAG	1	0	0.876
NM_002146	HOXB3	CGUGUCU	0	1	0.230
NM_002146	HOXB3	CUACAGU	0	1	0.000
NM_002146	HOXB3	GAGAUGA	0	1	0.052
NM_002146	HOXB3	GGAAGAC	0	1	0.000
NM_002146	HOXB3	GUAACAG	0	1	0.000
NM_002146	HOXB3	UCACAGU	1	0	0.306
NM_002146	HOXB3	UGAAAUG	0	1	0.123
NM_002146	HOXB3	UGUGCUU	1	0	0.637
NM_002146	HOXB3	UUGUUCG	1	1	0.405
NM_002146	HOXB3	UUUUUGC	0	1	0.331
NM_002147	HOXB5	AACACUG	1	0	0.357
NM_002147	HOXB5	AAUCUCA	0	1	0.000
NM_002147	HOXB5	ACAUUCA	0	1	0.217
NM_002147	HOXB5	CAGCAGG	0	1	0.189
NM_002147	HOXB5	CUUUGGU	0	1	0.000
NM_002147	HOXB5	GGAAGAC	0	1	0.137
NM_002147	HOXB5	GGAGUGU	0	1	0.000
NM_002147	HOXB5	UCACAGU	0	1	0.172
NM_002147	HOXB5	UCACAUU	1	0	0.152
NM_002147	HOXB5	UCCCUUU	0	1	0.065
NM_002147	HOXB5	UUGGUCC	0	1	0.000
NM_002148	HOXD10	ACCCUGU	1	0	0.204
NM_002148	HOXD10	AUUGCAC	1	0	0.612
NM_002148	HOXD10	CCAGCAU	0	1	0.072
NM_002148	HOXD10	CUACAGU	0	1	0.150
NM_002148	HOXD10	GCAGCAU	1	0	0.440
NM_002148	HOXD10	UAAGACG	0	1	0.458
NM_002148	HOXD10	UAAGACU	0	1	0.458
NM_002148	HOXD10	UAUUGCU	1	0	0.858
NM_002148	HOXD10	UCACAUU	2	0	0.279
NM_002148	HOXD10	UGCAUUG	0	1	0.071
NM_002148	HOXD10	UGUGCUU	1	0	0.690
NM_002149	HPCAL1	ACAGUAU	0	1	0.000
NM_002149	HPCAL1	GGAAUGU	0	1	0.000
NM_002149	HPCAL1	GGCUCAG	0	2	0.000
NM_002150	HPD	GCUGGUG	0	1	0.052
NM_002151	HPN	GGAAGAC	1	0	0.103
NM_002153	HSD17B2	AUGACAC	0	1	0.000
NM_002153	HSD17B2	UCCCUUU	1	0	0.249
NM_002154	HSPA4	UAAGACU	0	1	0.000
NM_002154	HSPA4	UUGUUCG	0	1	0.000
NM_002155	HSPA6	AAAGUGC	1	0	0.000
NM_002156	HSPD1	AACACUG	0	1	0.167
NM_002156	HSPD1	CACAGUG	0	1	0.000
NM_002156	HSPD1	GGAAUGU	1	0	0.736
NM_002156	HSPD1	GGCAAGA	0	1	0.154
NM_002156	HSPD1	UCACAGU	0	1	0.000
NM_002157	HSPE1	GCAGCAU	0	1	0.000
NM_002157	HSPE1	GGAAUGU	1	0	0.568
NM_002158	FOXN2	AACACUG	0	1	0.171
NM_002158	FOXN2	AAGGCAC	0	1	0.000
NM_002158	FOXN2	AAUACUG	1	1	0.258
NM_002158	FOXN2	AAUGCCC	1	0	0.265
NM_002158	FOXN2	ACAGUAC	0	1	0.000
NM_002158	FOXN2	ACAGUAU	0	1	0.000
NM_002158	FOXN2	ACAUUCA	0	2	0.000
NM_002158	FOXN2	ACUGGCC	1	0	0.420
NM_002158	FOXN2	AGCACCA	0	1	0.221
NM_002158	FOXN2	AGCUUAU	0	1	0.057
NM_002158	FOXN2	AGUGGUU	1	0	0.538
NM_002158	FOXN2	AUGACAC	0	1	0.143
NM_002158	FOXN2	AUGGCAC	2	0	0.928
NM_002158	FOXN2	AUGGCUU	1	0	0.702
NM_002158	FOXN2	AUUGCAC	1	1	0.783
NM_002158	FOXN2	CACAGUG	0	2	0.000
NM_002158	FOXN2	CAGCAGG	0	1	0.000
NM_002158	FOXN2	CAGUGCA	0	1	0.000
NM_002158	FOXN2	CCCUGAG	0	1	0.000
NM_002158	FOXN2	CUUUGGU	1	0	0.965
NM_002158	FOXN2	GAUAUGU	0	1	0.018
NM_002158	FOXN2	GAUCAGA	0	1	0.115
NM_002158	FOXN2	GCUACAU	1	0	0.604
NM_002158	FOXN2	GGAAUGU	0	1	0.000
NM_002158	FOXN2	GGAGUGU	0	1	0.000
NM_002158	FOXN2	GGCAGUG	2	0	0.869
NM_002158	FOXN2	GUAAACA	0	1	0.567
NM_002158	FOXN2	UAAGACG	0	3	0.540
NM_002158	FOXN2	UAAGACU	0	4	0.540
NM_002158	FOXN2	UCACAGU	0	2	0.000
NM_002158	FOXN2	UCACAUU	0	2	0.096
NM_002158	FOXN2	UCCCUUU	0	1	0.147
NM_002158	FOXN2	UGAAAUG	0	2	0.197
NM_002158	FOXN2	UGACCUA	0	1	0.067
NM_002158	FOXN2	UGCAUAG	0	1	0.000
NM_002158	FOXN2	UGCAUUG	0	1	0.000
NM_002158	FOXN2	UGUGCUU	0	1	0.000
NM_002158	FOXN2	UUGGCAA	1	1	0.430
NM_002159	HTN1	AACAGUC	0	1	0.071
NM_002159	HTN1	GUAGUGU	0	1	0.000
NM_002159	HTN1	UAUUGCU	0	1	0.000
NM_002160	TNC	AAUGCCC	0	1	0.000
NM_002160	TNC	ACAGUAU	0	1	0.000
NM_002160	TNC	AUGACAC	1	0	0.022
NM_002160	TNC	AUGGCUU	0	1	0.000
NM_002160	TNC	CUCCCAA	0	1	0.098
NM_002160	TNC	CUUUGGU	2	0	0.963
NM_002160	TNC	GUGCAAA	0	1	0.029
NM_002160	TNC	UAUUGCU	0	1	0.000
NM_002160	TNC	UGAAAUG	0	1	0.215
NM_002160	TNC	UGUGCUU	1	0	0.720
NM_002160	TNC	UUUUUGC	0	1	0.000
NM_002161	IARS	AACCUGG	0	1	0.055
NM_002161	IARS	ACUGCAU	1	0	0.069
NM_002161	IARS	AGCAGCA	0	1	0.209
NM_002161	IARS	AUGUGCC	0	1	0.135
NM_002161	IARS	CUCCCAA	0	1	0.000
NM_002161	IARS	GCAGCAU	0	1	0.156
NM_002161	IARS	UCAAGUA	0	1	0.000
NM_002161	IARS	UGCAUAG	1	0	0.530
NM_002163	IRF8	AAGGCAC	0	1	0.000
NM_002163	IRF8	AAGUGCU	0	1	0.000
NM_002163	IRF8	AAUGCCC	0	1	0.000
NM_002163	IRF8	ACAUUCA	0	1	0.000
NM_002163	IRF8	AGUGCAA	0	1	0.000
NM_002163	IRF8	AUGUGCC	0	1	0.134
NM_002163	IRF8	CACAGUG	0	1	0.000
NM_002163	IRF8	CUCCCAA	0	1	0.126
NM_002163	IRF8	CUUUGGU	0	1	0.000
NM_002163	IRF8	GAUAUGU	0	1	0.018
NM_002163	IRF8	GGAAUGU	0	1	0.000
NM_002163	IRF8	GUAACAG	0	1	0.000
NM_002163	IRF8	GUGCAAA	0	1	0.024
NM_002163	IRF8	UAAUGCU	0	1	0.057
NM_002163	IRF8	UCACAGU	0	1	0.000
NM_002163	IRF8	UCACAUU	0	1	0.049
NM_002163	IRF8	UGUGCUU	0	1	0.023
NM_002164	IDO1	AAAGUGC	0	1	0.000
NM_002164	IDO1	AAGUGCU	0	1	0.000
NM_002164	IDO1	AUGACAC	0	1	0.000
NM_002164	IDO1	AUUGCAC	0	1	0.000
NM_002164	IDO1	CUCCCAA	0	1	0.000
NM_002164	IDO1	GGCUCAG	0	1	0.000
NM_002164	IDO1	UGCAUAG	0	1	0.000
NM_002164	IDO1	UGCAUUG	0	1	0.000
NM_002164	IDO1	UUUUUGC	0	2	0.000
NM_002165	ID1	AGCACCA	0	1	0.290
NM_002166	ID2	AAUACUG	0	1	0.000
NM_002166	ID2	CACAGUG	0	1	0.000
NM_002166	ID2	GUGCAAA	1	0	0.780
NM_002166	ID2	UCACAGU	0	1	0.000
NM_002166	ID2	UGAAAUG	0	1	0.143
NM_002167	ID3	AGCACCA	0	1	0.011
NM_002167	ID3	CACAGUG	0	1	0.088
NM_002167	ID3	GCUGGUG	0	1	0.205
NM_002167	ID3	UCACAGU	1	0	0.245
NM_002168	IDH2	ACAGUAC	0	1	0.000
NM_002168	IDH2	ACAGUAU	1	0	0.303
NM_002168	IDH2	AUGGCAC	1	0	0.757
NM_002168	IDH2	GAGGUAG	1	0	0.825
NM_002168	IDH2	GGCUCAG	0	1	0.000
NM_002169	IFNA5	UGAAAUG	0	1	0.118
NM_002170	IFNA8	AACACUG	0	1	0.109
NM_002170	IFNA8	UCACAUU	0	1	0.049
NM_002170	IFNA8	UUGGCAA	0	1	0.000
NM_002170	IFNA8	UUGGCAC	0	1	0.000
NM_002171	IFNA10	GGAAGAC	0	1	0.098
NM_002171	IFNA10	UGAAAUG	0	1	0.038
NM_002172	IFNA14	GAGAUGA	0	1	0.006
NM_002172	IFNA14	GGAAGAC	0	1	0.098
NM_002172	IFNA14	UGAAAUG	0	1	0.068
NM_002173	IFNA16	GAGAUGA	0	1	0.049
NM_002173	IFNA16	GGAAGAC	0	1	0.098
NM_002173	IFNA16	GUAAACA	0	1	0.000
NM_002173	IFNA16	UGAAAUG	0	1	0.000
NM_002175	IFNA21	GUAAACA	0	1	0.000
NM_002175	IFNA21	UGAAAUG	0	1	0.147
NM_002176	IFNB1	GCUGGUG	0	1	0.053
NM_002177	IFNW1	ACUGGCC	0	1	0.000
NM_002177	IFNW1	AUGGCAC	0	1	0.000
NM_002177	IFNW1	GUGCAAA	0	1	0.000
NM_002178	IGFBP6	CCAGUGU	0	1	0.000
NM_002178	IGFBP6	UCCAGUU	0	1	0.000
NM_002178	IGFBP6	UUUUUGC	0	1	0.331
NM_002180	IGHMBP2	AACACUG	0	1	0.167
NM_002180	IGHMBP2	AAGUGCU	0	1	0.000
NM_002180	IGHMBP2	AGCUUAU	0	1	0.000
NM_002180	IGHMBP2	CCAGCAU	0	1	0.116
NM_002180	IGHMBP2	CCCUGAG	0	1	0.058
NM_002180	IGHMBP2	GGCAAGA	0	1	0.000
NM_002180	IGHMBP2	GGCUCAG	0	1	0.000
NM_002180	IGHMBP2	GUGCAAA	0	1	0.000
NM_002180	IGHMBP2	UCAAGUA	0	1	0.000
NM_002181	IHH	AACAGUC	0	1	0.096
NM_002181	IHH	AGCAGCA	1	0	0.751
NM_002181	IHH	AGCAGCG	1	0	0.837
NM_002181	IHH	CAGCAGG	1	0	0.442
NM_002181	IHH	CCAGUGU	0	1	0.073
NM_002181	IHH	CUCCCAA	0	1	0.103
NM_002181	IHH	GCAGCAU	1	0	0.724
NM_002181	IHH	GCUGGUG	0	1	0.034
NM_002181	IHH	GGAAUGU	0	2	0.000
NM_002181	IHH	GGAGUGU	1	0	0.483
NM_002181	IHH	GGCAAGA	0	1	0.160
NM_002181	IHH	UCACAUU	1	0	0.156
NM_002182	IL1RAP	AAAGUGC	0	1	0.000
NM_002182	IL1RAP	AACACUG	0	2	0.257
NM_002182	IL1RAP	AACCUGG	0	1	0.004
NM_002182	IL1RAP	AAUGCCC	0	3	0.007
NM_002182	IL1RAP	ACAUUCA	0	1	0.000
NM_002182	IL1RAP	ACCCUGU	0	1	0.000
NM_002182	IL1RAP	AGCACCA	1	0	0.512
NM_002182	IL1RAP	AGCUUAU	0	2	0.057
NM_002182	IL1RAP	AGUGCAA	0	1	0.192
NM_002182	IL1RAP	AGUGGUU	0	1	0.027
NM_002182	IL1RAP	AUGACAC	0	1	0.000
NM_002182	IL1RAP	CACAGUG	0	1	0.000
NM_002182	IL1RAP	CCAGUGU	0	1	0.000
NM_002182	IL1RAP	CUUUGGU	0	1	0.000
NM_002182	IL1RAP	GAGAUGA	0	1	0.059
NM_002182	IL1RAP	GAUAUGU	0	2	0.071
NM_002182	IL1RAP	GCAGCAU	0	1	0.000
NM_002182	IL1RAP	GGCAAGA	0	2	0.156
NM_002182	IL1RAP	GUAAACA	0	1	0.000
NM_002182	IL1RAP	GUAACAG	0	1	0.034
NM_002182	IL1RAP	GUCAGUU	0	1	0.193
NM_002182	IL1RAP	GUGCAAA	0	1	0.118
NM_002182	IL1RAP	UAAGACG	0	1	0.000
NM_002182	IL1RAP	UAAGACU	0	2	0.000
NM_002182	IL1RAP	UAAUGCU	0	2	0.139
NM_002182	IL1RAP	UCAAGUA	0	1	0.182
NM_002182	IL1RAP	UCACAGU	0	2	0.000
NM_002182	IL1RAP	UCACAUU	0	1	0.046
NM_002182	IL1RAP	UCCAGUU	0	2	0.000
NM_002182	IL1RAP	UCCCUUU	0	1	0.147
NM_002182	IL1RAP	UGACCUA	0	2	0.151
NM_002182	IL1RAP	UUGGCAA	0	1	0.096
NM_002182	IL1RAP	UUGUUCG	0	2	0.000
NM_002182	IL1RAP	UUUUUGC	0	1	0.000
NM_002183	IL3RA	CCAGCAU	0	1	0.000
NM_002183	IL3RA	CUCCCAA	0	1	0.000
NM_002183	IL3RA	GGAAUGU	0	1	0.000
NM_002184	IL6ST	AAAGUGC	2	2	0.193
NM_002184	IL6ST	AAGGCAC	0	1	0.000
NM_002184	IL6ST	ACUGCAU	0	1	0.069
NM_002184	IL6ST	AGCAGCA	0	1	0.082
NM_002184	IL6ST	AGCUGCC	0	1	0.059
NM_002184	IL6ST	AGCUUAU	0	1	0.000
NM_002184	IL6ST	AGGUAGU	0	1	0.344
NM_002184	IL6ST	AGUGCAA	1	0	0.832
NM_002184	IL6ST	AUGACAC	0	1	0.143
NM_002184	IL6ST	AUGGCAC	0	2	0.000
NM_002184	IL6ST	AUUGCAC	2	0	0.608
NM_002184	IL6ST	CAGCAGG	0	1	0.000
NM_002184	IL6ST	CAGUGCA	1	0	0.744
NM_002184	IL6ST	CCAGCAU	0	1	0.072
NM_002184	IL6ST	CCCUGAG	0	1	0.108
NM_002184	IL6ST	CGACCCA	0	1	0.000
NM_002184	IL6ST	GAGAUGA	0	1	0.110
NM_002184	IL6ST	GAUAUGU	0	1	0.000
NM_002184	IL6ST	GCAGCAU	0	1	0.095
NM_002184	IL6ST	GGAAGAC	0	1	0.098
NM_002184	IL6ST	GGAAUGU	1	0	0.409
NM_002184	IL6ST	GUAAACA	0	1	0.000
NM_002184	IL6ST	GUAACAG	1	3	0.108
NM_002184	IL6ST	GUAGUGU	1	0	0.770
NM_002184	IL6ST	GUCAGUU	1	0	0.514
NM_002184	IL6ST	GUGCAAA	1	0	0.847
NM_002184	IL6ST	UAAGACG	0	1	0.000
NM_002184	IL6ST	UAAGACU	0	2	0.000
NM_002184	IL6ST	UAAUGCU	1	2	0.623
NM_002184	IL6ST	UCAAGUA	0	1	0.000
NM_002184	IL6ST	UCACAGU	0	1	0.000
NM_002184	IL6ST	UCACAUU	1	1	0.163
NM_002184	IL6ST	UCCCUUU	1	1	0.243
NM_002184	IL6ST	UGAAAUG	0	5	0.433
NM_002184	IL6ST	UGCAUAG	0	1	0.000
NM_002184	IL6ST	UGCAUUG	0	1	0.000
NM_002184	IL6ST	UUGGCAA	0	1	0.000
NM_002184	IL6ST	UUGGCAC	0	1	0.000
NM_002184	IL6ST	UUUUUGC	0	7	0.799
NM_002185	IL7R	GUAGUGU	0	1	0.000
NM_002185	IL7R	UCCCUUU	0	1	0.025
NM_002186	IL9R	AAGGCAC	0	1	0.000
NM_002186	IL9R	AAGGUGC	0	1	0.000
NM_002186	IL9R	AAUCUCA	0	1	0.161
NM_002186	IL9R	AAUCUCU	0	1	0.161
NM_002187	IL12B	AACACUG	0	1	0.168
NM_002187	IL12B	AACAGUC	0	1	0.100
NM_002187	IL12B	ACUGCAU	0	1	0.069
NM_002187	IL12B	AGCACCA	0	1	0.290
NM_002187	IL12B	AUGGCAC	0	1	0.000
NM_002187	IL12B	CCUUCAU	0	1	0.097
NM_002187	IL12B	GAUCAGA	0	1	0.000
NM_002187	IL12B	GAUUGUC	0	2	0.000
NM_002187	IL12B	GUCAGUU	0	1	0.292
NM_002187	IL12B	UCACAGU	0	1	0.000
NM_002187	IL12B	UCACAUU	1	0	0.231
NM_002187	IL12B	UGACCUA	0	1	0.090
NM_002187	IL12B	UGCAUAG	0	1	0.415
NM_002187	IL12B	UGCAUUG	0	1	0.000
NM_002187	IL12B	UUUUUGC	0	3	0.552
NM_002188	IL13	AAGUGCU	0	1	0.000
NM_002188	IL13	ACAGUAC	0	1	0.047
NM_002188	IL13	AGCAGCA	0	1	0.000
NM_002188	IL13	AGCAGCG	0	1	0.000
NM_002188	IL13	CCAGUGU	0	1	0.069
NM_002188	IL13	CCCUGAG	0	1	0.059
NM_002188	IL13	CUACAGU	0	1	0.143
NM_002188	IL13	GAGGUAG	1	0	0.985
NM_002188	IL13	GCUACAU	0	1	0.094
NM_002188	IL13	GGCAAGA	0	1	0.000
NM_002188	IL13	UAAUGCU	1	0	0.276
NM_002189	IL15RA	AAGGCAC	0	1	0.000
NM_002189	IL15RA	AUGGCAC	0	1	0.000
NM_002189	IL15RA	CCUUCAU	0	2	0.100
NM_002189	IL15RA	CUCCCAA	0	2	0.253
NM_002189	IL15RA	CUUUGGU	0	1	0.000
NM_002189	IL15RA	GCUGGUG	0	1	0.156
NM_002189	IL15RA	GGACGGA	0	1	0.000
NM_002189	IL15RA	GGCUCAG	0	1	0.000
NM_002189	IL15RA	UUGGUCC	0	1	0.004
NM_002190	IL17A	AAUCUCA	0	1	0.043
NM_002190	IL17A	AAUCUCU	0	1	0.043
NM_002190	IL17A	CUACAGU	0	1	0.000
NM_002190	IL17A	GAGAACU	0	2	0.161
NM_002190	IL17A	GAUCAGA	0	1	0.109
NM_002190	IL17A	GGAGUGU	0	2	0.000
NM_002190	IL17A	GUAAACA	0	1	0.000
NM_002190	IL17A	UGCAUAG	0	1	0.000
NM_002191	INHA	GGAAGAC	0	1	0.137
NM_002192	INHBA	AAAGUGC	0	1	0.000
NM_002192	INHBA	ACUGCAU	0	1	0.065
NM_002192	INHBA	AUGGCUU	1	0	0.444
NM_002192	INHBA	CCUUCAU	1	0	0.000
NM_002192	INHBA	CUCCCAA	0	1	0.000
NM_002192	INHBA	UCCCUUU	0	2	0.150
NM_002192	INHBA	UUUUUGC	0	2	0.552
NM_002193	INHBB	AACAGUC	0	1	0.097
NM_002193	INHBB	AAGUGCU	2	0	0.967
NM_002193	INHBB	ACCCUGU	1	0	0.410
NM_002193	INHBB	AGCUGCC	0	1	0.375
NM_002193	INHBB	AGUGCAA	1	0	0.896
NM_002193	INHBB	CAGCAGG	0	1	0.000
NM_002193	INHBB	CAGUGCA	1	0	0.903
NM_002193	INHBB	CUUUGGU	1	0	0.965
NM_002193	INHBB	GCUGGUG	1	1	0.523
NM_002193	INHBB	GGAAGAC	0	1	0.099
NM_002193	INHBB	GGAAUGU	0	1	0.000
NM_002193	INHBB	GGCAAGA	0	1	0.000
NM_002193	INHBB	GGCAGUG	1	0	0.638
NM_002193	INHBB	GUCAGUU	0	1	0.000
NM_002193	INHBB	GUGCAAA	1	0	0.900
NM_002193	INHBB	UCAAGUA	1	0	0.936
NM_002193	INHBB	UCCAGUU	1	0	0.745
NM_002193	INHBB	UGCAUAG	1	0	0.948
NM_002193	INHBB	UGUGCGU	0	2	0.425
NM_002193	INHBB	UGUGCUU	1	0	0.779
NM_002193	INHBB	UUUUUGC	1	0	0.000
NM_002194	INPP1	AGCAGCA	0	1	0.090
NM_002194	INPP1	CACAGUG	0	1	0.000
NM_002194	INPP1	UCACAGU	1	0	0.050
NM_002194	INPP1	UGAAAUG	0	2	0.090
NM_002195	INSL4	GAGAUGA	0	1	0.041
NM_002196	INSM1	AACACUG	0	1	0.167
NM_002196	INSM1	AAGGCAC	0	1	0.248
NM_002196	INSM1	ACCCGUA	1	0	0.000
NM_002196	INSM1	CACAGUG	1	0	0.477
NM_002196	INSM1	CCAGCAU	0	1	0.075
NM_002196	INSM1	GCUACAU	0	1	0.080
NM_002196	INSM1	GGAAUGU	0	1	0.000
NM_002196	INSM1	UCACAUU	0	1	0.049
NM_002196	INSM1	UCCCUUU	0	1	0.145
NM_002196	INSM1	UGCAUUG	0	1	0.000
NM_002196	INSM1	UUGUUCG	0	1	0.349
NM_002197	ACO1	AACACUG	1	0	0.522
NM_002197	ACO1	AGCACCA	0	1	0.018
NM_002197	ACO1	CAGUGCA	0	1	0.000
NM_002197	ACO1	CUCCCAA	0	2	0.202
NM_002197	ACO1	GAUCAGA	0	1	0.097
NM_002197	ACO1	GCUGGUG	0	1	0.049
NM_002197	ACO1	GUGCAAA	0	1	0.000
NM_002197	ACO1	UCACAUU	0	1	0.000
NM_002197	ACO1	UUGGCAC	0	1	0.000
NM_002198	IRF1	AAAGUGC	1	3	0.900
NM_002198	IRF1	AACACUG	0	1	0.109
NM_002198	IRF1	AACAGUC	1	0	0.276
NM_002198	IRF1	AAGGCAC	1	0	0.949
NM_002198	IRF1	AAGUGCU	0	4	0.000
NM_002198	IRF1	ACUGGCC	0	2	0.147
NM_002198	IRF1	AGCAGCA	0	1	0.073
NM_002198	IRF1	AGUGCAA	2	2	0.983
NM_002198	IRF1	AUGACAC	0	1	0.000
NM_002198	IRF1	AUGGCAC	1	0	0.053
NM_002198	IRF1	AUUGCAC	0	1	0.000
NM_002198	IRF1	CCCUGAG	0	2	0.210
NM_002198	IRF1	CCUUCAU	1	0	0.144
NM_002198	IRF1	CUCCCAA	0	3	0.363
NM_002198	IRF1	CUUUGGU	1	0	0.871
NM_002198	IRF1	GAGAUGA	0	1	0.110
NM_002198	IRF1	GAUCAGA	1	0	0.000
NM_002198	IRF1	GCAGCAU	0	1	0.010
NM_002198	IRF1	GGAAUGU	0	1	0.000
NM_002198	IRF1	GGAGUGU	0	2	0.000
NM_002198	IRF1	GGCAAGA	0	2	0.168
NM_002198	IRF1	GGCAGUG	1	0	0.337
NM_002198	IRF1	GGCUCAG	1	1	0.666
NM_002198	IRF1	GUAGUGU	0	1	0.000
NM_002198	IRF1	UAUUGCU	0	1	0.000
NM_002198	IRF1	UCAAGUA	0	2	0.117
NM_002198	IRF1	UCACAUU	1	0	0.780
NM_002198	IRF1	UGCAUUG	0	1	0.000
NM_002198	IRF1	UGUGCUU	0	1	0.000
NM_002198	IRF1	UUUUUGC	0	4	0.700
NM_002199	IRF2	AAGGUGC	1	0	0.480
NM_002199	IRF2	AAGUGCU	1	0	0.491
NM_002199	IRF2	AUGUGCC	1	0	0.361
NM_002199	IRF2	CAGCAGG	0	1	0.260
NM_002199	IRF2	CCAGCAU	0	1	0.072
NM_002199	IRF2	GCAGCAU	0	1	0.059
NM_002199	IRF2	GCUACAU	1	0	0.301
NM_002199	IRF2	GGAAUGU	0	1	0.000
NM_002199	IRF2	UCACAUU	1	0	0.563
NM_002199	IRF2	UCCCUUU	0	1	0.147
NM_002199	IRF2	UGCAUAG	0	1	0.414
NM_002199	IRF2	UUGGUCC	0	1	0.210
NM_002201	ISG20	AGGUAGU	0	1	0.000
NM_002202	ISL1	AACAGUC	1	0	0.353
NM_002202	ISL1	AGCACCA	1	0	0.813
NM_002202	ISL1	CACAGUG	1	0	0.865
NM_002202	ISL1	CUUUGGU	1	0	0.720
NM_002202	ISL1	GAUUGUC	1	0	0.845
NM_002202	ISL1	GGCAAGA	1	1	0.308
NM_002202	ISL1	UCACAGU	1	0	0.836
NM_002202	ISL1	UCACAUU	1	0	0.049
NM_002202	ISL1	UGAAAUG	0	1	0.211
NM_002202	ISL1	UUGGCAA	1	0	0.735
NM_002202	ISL1	UUGGCAC	1	0	0.735
NM_002202	ISL1	UUUUUGC	1	0	0.000
NM_002203	ITGA2	AAAGUGC	0	1	0.000
NM_002203	ITGA2	AACCUGG	0	1	0.055
NM_002203	ITGA2	AAGGCAC	0	1	0.000
NM_002203	ITGA2	AAGGUGC	0	2	0.000
NM_002203	ITGA2	AAGUGCU	0	1	0.209
NM_002203	ITGA2	AAUACUG	0	1	0.000
NM_002203	ITGA2	AAUCUCU	0	1	0.073
NM_002203	ITGA2	ACAGUAC	0	3	0.000
NM_002203	ITGA2	ACAGUAU	0	2	0.000
NM_002203	ITGA2	ACAUUCA	0	1	0.000
NM_002203	ITGA2	ACCCUGU	0	1	0.000
NM_002203	ITGA2	AGCACCA	0	1	0.000
NM_002203	ITGA2	AGCAGCA	1	1	0.570
NM_002203	ITGA2	AGCUUAU	0	1	0.000
NM_002203	ITGA2	AGGUAGU	0	1	0.000
NM_002203	ITGA2	AGUGGUU	0	1	0.153
NM_002203	ITGA2	AUGACAC	0	1	0.000
NM_002203	ITGA2	AUGGCUU	0	1	0.000
NM_002203	ITGA2	CACAGUG	1	0	0.676
NM_002203	ITGA2	CCAGUGU	0	1	0.000
NM_002203	ITGA2	CCCUGAG	0	1	0.042
NM_002203	ITGA2	CUACAGU	0	1	0.132
NM_002203	ITGA2	CUCCCAA	0	1	0.202
NM_002203	ITGA2	GAGAACU	0	1	0.000
NM_002203	ITGA2	GAGAUGA	0	1	0.076
NM_002203	ITGA2	GAUAUGU	0	1	0.018
NM_002203	ITGA2	GAUUGUC	1	0	0.000
NM_002203	ITGA2	GCAGCAU	1	0	0.364
NM_002203	ITGA2	GCUGGUG	0	1	0.049
NM_002203	ITGA2	GGAAUGU	0	1	0.206
NM_002203	ITGA2	GGAGUGU	0	1	0.000
NM_002203	ITGA2	GGCUCAG	0	1	0.196
NM_002203	ITGA2	GUAAACA	0	3	0.498
NM_002203	ITGA2	GUAACAG	0	1	0.027
NM_002203	ITGA2	GUAGUGU	0	1	0.000
NM_002203	ITGA2	GUGCAAA	1	1	0.499
NM_002203	ITGA2	UCAAGUA	0	3	0.000
NM_002203	ITGA2	UCACAGU	1	0	0.857
NM_002203	ITGA2	UCCAGUU	0	1	0.000
NM_002203	ITGA2	UGAAAUG	2	1	0.473
NM_002203	ITGA2	UUUUUGC	0	4	0.700
NM_002204	ITGA3	AAGGCAC	1	0	0.940
NM_002204	ITGA3	ACAGUAC	1	0	0.308
NM_002204	ITGA3	ACAGUAU	1	0	0.308
NM_002204	ITGA3	ACAUUCA	1	0	0.668
NM_002204	ITGA3	AGUGGUU	0	1	0.005
NM_002204	ITGA3	AUGUGCC	0	1	0.004
NM_002204	ITGA3	CACAGUG	0	1	0.000
NM_002204	ITGA3	CAGUGCA	0	1	0.014
NM_002204	ITGA3	CCAGUGU	1	1	0.800
NM_002204	ITGA3	CUACAGU	1	0	0.178
NM_002204	ITGA3	CUCCCAA	0	1	0.202
NM_002204	ITGA3	CUUUGGU	0	1	0.000
NM_002204	ITGA3	GCUACAU	1	0	0.305
NM_002204	ITGA3	GGCUCAG	1	0	0.380
NM_002204	ITGA3	GUCAGUU	1	0	0.352
NM_002204	ITGA3	UCAAGUA	0	1	0.231
NM_002204	ITGA3	UCACAGU	0	1	0.000
NM_002204	ITGA3	UUGGUCC	0	1	0.128
NM_002204	ITGA3	UUGUUCG	0	1	0.113
NM_002205	ITGA5	AGCUGCC	1	0	0.425
NM_002205	ITGA5	AUUGCAC	1	0	0.911
NM_002205	ITGA5	CACAGUG	1	0	0.883
NM_002205	ITGA5	CAGUGCA	2	0	0.914
NM_002205	ITGA5	CCAGCAU	0	1	0.116
NM_002205	ITGA5	CCUUCAU	1	0	0.144
NM_002205	ITGA5	GAGAUGA	0	1	0.000
NM_002205	ITGA5	GCAGCAU	0	1	0.045
NM_002205	ITGA5	GGCAAGA	0	1	0.168
NM_002205	ITGA5	GUAAACA	1	0	0.768
NM_002205	ITGA5	UAUUGCU	1	0	0.893
NM_002205	ITGA5	UCAAGUA	1	0	0.863
NM_002205	ITGA5	UCACAGU	1	0	0.673
NM_002205	ITGA5	UGCAUAG	0	1	0.000
NM_002206	ITGA7	AAGGCAC	1	0	0.919
NM_002206	ITGA7	CCCUGAG	0	2	0.500
NM_002207	ITGA9	AACAGUC	0	1	0.107
NM_002207	ITGA9	CAGUGCA	1	0	0.614
NM_002207	ITGA9	CCCUGAG	1	0	0.504
NM_002207	ITGA9	GAUCAGA	0	1	0.116
NM_002207	ITGA9	GGAAGAC	1	0	0.104
NM_002207	ITGA9	GUAACAG	0	1	0.000
NM_002207	ITGA9	UAUUGCU	1	0	0.372
NM_002207	ITGA9	UGAAAUG	0	1	0.136
NM_002208	ITGAE	ACUGCAU	0	1	0.057
NM_002208	ITGAE	CUCCCAA	0	1	0.106
NM_002208	ITGAE	UUUUUGC	0	1	0.000
NM_002209	ITGAL	AAAGUGC	0	1	0.000
NM_002209	ITGAL	AAGUGCU	0	1	0.000
NM_002209	ITGAL	AGCUGCC	0	1	0.000
NM_002209	ITGAL	AGUGCAA	0	2	0.000
NM_002209	ITGAL	CACAGUG	0	1	0.000
NM_002209	ITGAL	CAGCAGG	0	1	0.240
NM_002209	ITGAL	CAGUGCA	0	1	0.015
NM_002209	ITGAL	CCAGUGU	0	1	0.000
NM_002209	ITGAL	CUACAGU	0	1	0.143
NM_002209	ITGAL	CUCCCAA	0	1	0.202
NM_002209	ITGAL	CUUUGGU	0	1	0.000
NM_002209	ITGAL	GAUCAGA	0	1	0.109
NM_002209	ITGAL	GCUGGUG	0	4	0.323
NM_002209	ITGAL	GGAAGAC	0	1	0.137
NM_002209	ITGAL	GGAGUGU	0	2	0.000
NM_002209	ITGAL	GGCAGUG	0	1	0.152
NM_002209	ITGAL	GGCUCAG	0	1	0.000
NM_002209	ITGAL	GUGCAAA	0	1	0.000
NM_002209	ITGAL	UCACAGU	0	1	0.000
NM_002209	ITGAL	UCACAUU	1	1	0.038
NM_002209	ITGAL	UCCAGUU	0	1	0.000
NM_002209	ITGAL	UGUGCUU	0	2	0.000
NM_002209	ITGAL	UUGGCAC	0	1	0.000
NM_002209	ITGAL	UUGGUCC	0	1	0.069
NM_002210	ITGAV	AACACUG	0	3	0.405
NM_002210	ITGAV	AACAGUC	0	1	0.081
NM_002210	ITGAV	AAUACUG	0	3	0.000
NM_002210	ITGAV	AAUCUCU	0	1	0.073
NM_002210	ITGAV	AAUGCCC	0	1	0.000
NM_002210	ITGAV	ACAGUAU	0	1	0.000
NM_002210	ITGAV	ACUGCAU	0	1	0.000
NM_002210	ITGAV	AGGUAGU	0	1	0.000
NM_002210	ITGAV	AUGGCAC	0	2	0.000
NM_002210	ITGAV	AUGGCUU	1	0	0.582
NM_002210	ITGAV	AUUGCAC	1	2	0.957
NM_002210	ITGAV	CAGCAGG	0	1	0.324
NM_002210	ITGAV	CUACAGU	0	1	0.000
NM_002210	ITGAV	CUCCCAA	0	1	0.113
NM_002210	ITGAV	GAGAACU	1	0	0.103
NM_002210	ITGAV	GAGAUGA	0	1	0.041
NM_002210	ITGAV	GGCAAGA	0	1	0.118
NM_002210	ITGAV	GUAACAG	0	2	0.045
NM_002210	ITGAV	GUAGUGU	1	0	0.871
NM_002210	ITGAV	UAAUGCU	0	1	0.072
NM_002210	ITGAV	UAUUGCU	0	1	0.000
NM_002210	ITGAV	UCACAGU	0	1	0.000
NM_002210	ITGAV	UGAAAUG	1	2	0.245
NM_002210	ITGAV	UGACCUA	0	1	0.089
NM_002210	ITGAV	UUUUUGC	0	3	0.681
NM_002211	ITGB1	AAAGUGC	0	1	0.000
NM_002211	ITGB1	AAGGCAC	2	0	0.975
NM_002211	ITGB1	ACAGUAU	0	1	0.000
NM_002211	ITGB1	AGCACCA	1	0	0.805
NM_002211	ITGB1	AUGGCAC	1	1	0.000
NM_002211	ITGB1	GAUAUGU	0	1	0.018
NM_002211	ITGB1	GUAAACA	0	1	0.000
NM_002211	ITGB1	GUCAGUU	0	1	0.321
NM_002211	ITGB1	UAAGACU	0	1	0.000
NM_002211	ITGB1	UCACAUU	0	1	0.049
NM_002211	ITGB1	UGCAUAG	0	1	0.000
NM_002211	ITGB1	UGCAUUG	0	1	0.000
NM_002212	EIF6	CCAGCAU	0	1	0.116
NM_002212	EIF6	GGAAUGU	0	1	0.000
NM_002212	EIF6	UUUUUGC	0	1	0.000
NM_002213	ITGB5	AGCAGCA	0	1	0.000
NM_002213	ITGB5	AGCAGCG	0	1	0.000
NM_002213	ITGB5	CCAGCAU	0	2	0.218
NM_002213	ITGB5	GCUGGUG	0	1	0.051
NM_002213	ITGB5	GUGCAAA	0	1	0.000
NM_002214	ITGB8	AAAGUGC	3	2	0.987
NM_002214	ITGB8	AACACUG	0	4	0.431
NM_002214	ITGB8	AACAGUC	0	1	0.104
NM_002214	ITGB8	AAGUGCU	1	2	0.889
NM_002214	ITGB8	AAUCUCA	0	1	0.000
NM_002214	ITGB8	AAUCUCU	0	2	0.141
NM_002214	ITGB8	ACAGUAC	1	1	0.326
NM_002214	ITGB8	ACAGUAU	1	0	0.308
NM_002214	ITGB8	ACAUUCA	2	1	0.841
NM_002214	ITGB8	ACCCUGU	1	0	0.524
NM_002214	ITGB8	ACUGCAU	0	1	0.069
NM_002214	ITGB8	ACUGGCC	0	1	0.076
NM_002214	ITGB8	AGCAGCA	0	1	0.000
NM_002214	ITGB8	AGCAGCG	0	1	0.000
NM_002214	ITGB8	AGCUGCC	1	0	0.639
NM_002214	ITGB8	AGCUUAU	1	1	0.319
NM_002214	ITGB8	AGUGCAA	1	1	0.683
NM_002214	ITGB8	AUGACAC	0	1	0.000
NM_002214	ITGB8	AUGGCAC	2	0	0.391
NM_002214	ITGB8	AUGUGCC	1	0	0.236
NM_002214	ITGB8	AUUGCAC	0	1	0.000
NM_002214	ITGB8	CACAGUG	0	1	0.000
NM_002214	ITGB8	CAGCAGG	1	0	0.497
NM_002214	ITGB8	CAGUGCA	1	2	0.838
NM_002214	ITGB8	CCAGUGU	0	1	0.000
NM_002214	ITGB8	CCUUCAU	0	2	0.143
NM_002214	ITGB8	CUACAGU	1	1	0.208
NM_002214	ITGB8	GAGAACU	0	2	0.000
NM_002214	ITGB8	GAGAUGA	1	1	0.294
NM_002214	ITGB8	GAGGUAG	1	0	0.937
NM_002214	ITGB8	GAUAUGU	0	1	0.018
NM_002214	ITGB8	GAUCAGA	0	1	0.138
NM_002214	ITGB8	GAUUGUC	0	1	0.000
NM_002214	ITGB8	GCUACAU	1	0	0.345
NM_002214	ITGB8	GGAAGAC	1	1	0.137
NM_002214	ITGB8	GGAGUGU	0	1	0.000
NM_002214	ITGB8	GGCAAGA	0	1	0.000
NM_002214	ITGB8	GGCAGUG	1	0	0.636
NM_002214	ITGB8	GGCUCAG	0	2	0.000
NM_002214	ITGB8	GUAAACA	0	1	0.000
NM_002214	ITGB8	GUAACAG	0	1	0.000
NM_002214	ITGB8	GUAGUGU	2	1	0.988
NM_002214	ITGB8	GUCAGUU	0	1	0.298
NM_002214	ITGB8	GUGCAAA	2	1	0.942
NM_002214	ITGB8	UAAGACG	0	3	0.000
NM_002214	ITGB8	UAAGACU	0	3	0.000
NM_002214	ITGB8	UAUUGCU	0	1	0.000
NM_002214	ITGB8	UCAAGUA	2	1	0.956
NM_002214	ITGB8	UCACAGU	0	2	0.000
NM_002214	ITGB8	UCACAUU	1	1	0.149
NM_002214	ITGB8	UCCAGUU	2	0	0.845
NM_002214	ITGB8	UCCCUUU	0	1	0.147
NM_002214	ITGB8	UGAAAUG	0	1	0.168
NM_002214	ITGB8	UGCAUAG	0	3	0.000
NM_002214	ITGB8	UGCAUUG	0	1	0.000
NM_002214	ITGB8	UGUGCGU	0	1	0.000
NM_002214	ITGB8	UUGGCAA	1	0	0.449
NM_002214	ITGB8	UUGGCAC	0	1	0.215
NM_002214	ITGB8	UUGGUCC	0	1	0.255
NM_002214	ITGB8	UUGUUCG	0	1	0.098
NM_002215	ITIH1	AGCAGCA	0	1	0.072
NM_002215	ITIH1	CAGCAGG	0	1	0.282
NM_002217	ITIH3	GCUGGUG	0	1	0.049
NM_002217	ITIH3	GUCAGUU	0	2	0.259
NM_002218	ITIH4	CACAGUG	0	1	0.000
NM_002220	ITPKA	CACAGUG	0	1	0.000
NM_002221	ITPKB	AAAGUGC	1	0	0.344
NM_002221	ITPKB	AACAGUC	1	0	0.336
NM_002221	ITPKB	AAGGCAC	1	0	0.946
NM_002221	ITPKB	AAGUGCU	0	1	0.000
NM_002221	ITPKB	ACAUUCA	0	1	0.000
NM_002221	ITPKB	ACUGGCC	0	1	0.076
NM_002221	ITPKB	AGCACCA	0	2	0.033
NM_002221	ITPKB	AGUGCAA	1	1	0.755
NM_002221	ITPKB	AGUGGUU	0	1	0.000
NM_002221	ITPKB	AUGACAC	1	0	0.022
NM_002221	ITPKB	AUGGCUU	0	1	0.000
NM_002221	ITPKB	CACAGUG	0	1	0.000
NM_002221	ITPKB	CAGCAGG	0	2	0.413
NM_002221	ITPKB	CAGUGCA	0	1	0.014
NM_002221	ITPKB	CCAGCAU	0	1	0.072
NM_002221	ITPKB	CCCUGAG	0	1	0.000
NM_002221	ITPKB	CUCCCAA	0	1	0.137
NM_002221	ITPKB	GAGAACU	0	1	0.000
NM_002221	ITPKB	GAUCAGA	0	1	0.109
NM_002221	ITPKB	GCUGGUG	0	2	0.070
NM_002221	ITPKB	GGAAGAC	0	1	0.137
NM_002221	ITPKB	GGCAAGA	0	2	0.000
NM_002221	ITPKB	GGCAGUG	0	1	0.150
NM_002221	ITPKB	GUAACAG	1	1	0.463
NM_002221	ITPKB	GUAGUGU	1	0	0.769
NM_002221	ITPKB	GUGCAAA	1	1	0.732
NM_002221	ITPKB	UAAGACU	0	1	0.000
NM_002221	ITPKB	UCACAGU	0	2	0.000
NM_002221	ITPKB	UCACAUU	0	1	0.049
NM_002221	ITPKB	UCCCUUU	0	1	0.147
NM_002221	ITPKB	UGCAUAG	0	1	0.000
NM_002221	ITPKB	UGUGCUU	0	1	0.036
NM_002221	ITPKB	UUGGUCC	0	1	0.000
NM_002221	ITPKB	UUGUUCG	1	2	0.748
NM_002222	ITPR1	AACAGUC	0	1	0.041
NM_002222	ITPR1	AACCUGG	0	1	0.122
NM_002222	ITPR1	AAUACUG	0	2	0.276
NM_002222	ITPR1	AAUGCCC	0	1	0.244
NM_002222	ITPR1	ACAGUAC	0	1	0.000
NM_002222	ITPR1	ACAGUAU	1	0	0.120
NM_002222	ITPR1	ACUGGCC	0	1	0.069
NM_002222	ITPR1	AGCAGCA	0	1	0.226
NM_002222	ITPR1	AGUGCAA	1	0	0.586
NM_002222	ITPR1	AUGACAC	0	1	0.143
NM_002222	ITPR1	AUGGCAC	0	1	0.000
NM_002222	ITPR1	AUUGCAC	1	0	0.654
NM_002222	ITPR1	GAGAUGA	0	1	0.110
NM_002222	ITPR1	GCAGCAU	0	1	0.134
NM_002222	ITPR1	GGCAGUG	0	1	0.039
NM_002222	ITPR1	GUAAACA	0	1	0.000
NM_002222	ITPR1	GUGCAAA	0	1	0.118
NM_002222	ITPR1	UCAAGUA	1	0	0.539
NM_002222	ITPR1	UCCCUUU	1	1	0.171
NM_002222	ITPR1	UGAAAUG	0	1	0.128
NM_002222	ITPR1	UGCAUAG	0	2	0.000
NM_002222	ITPR1	UUGGCAA	0	2	0.557
NM_002222	ITPR1	UUGGCAC	1	1	0.176
NM_002222	ITPR1	UUGUUCG	0	1	0.000
NM_002222	ITPR1	UUUUUGC	0	1	0.064
NM_002223	ITPR2	AAAGUGC	1	1	0.150
NM_002223	ITPR2	AACAGUC	0	1	0.035
NM_002223	ITPR2	AACCUGG	0	1	0.055
NM_002223	ITPR2	AAUACUG	0	2	0.000
NM_002223	ITPR2	AAUCUCA	1	0	0.000
NM_002223	ITPR2	AAUCUCU	1	0	0.257
NM_002223	ITPR2	ACAGUAU	0	1	0.000
NM_002223	ITPR2	ACAUUCA	0	1	0.000
NM_002223	ITPR2	ACUGCAU	0	1	0.070
NM_002223	ITPR2	ACUGGCC	0	2	0.076
NM_002223	ITPR2	AGCAGCA	0	1	0.184
NM_002223	ITPR2	AGCUUAU	0	2	0.057
NM_002223	ITPR2	AGGUAGU	0	1	0.000
NM_002223	ITPR2	AGUGGUU	0	1	0.000
NM_002223	ITPR2	AUGGCUU	0	3	0.086
NM_002223	ITPR2	CAGCAGG	0	1	0.389
NM_002223	ITPR2	CCCUGAG	0	1	0.000
NM_002223	ITPR2	CGUGUCU	0	1	0.241
NM_002223	ITPR2	CUACAGU	0	1	0.141
NM_002223	ITPR2	CUCCCAA	0	1	0.108
NM_002223	ITPR2	CUUUGGU	0	1	0.000
NM_002223	ITPR2	GAUAUGU	0	1	0.071
NM_002223	ITPR2	GAUCAGA	0	1	0.082
NM_002223	ITPR2	GCUACAU	0	1	0.000
NM_002223	ITPR2	GGAAUGU	0	1	0.000
NM_002223	ITPR2	GGCAGUG	0	1	0.150
NM_002223	ITPR2	GUCAGUU	0	2	0.467
NM_002223	ITPR2	GUGCAAA	0	2	0.000
NM_002223	ITPR2	UAAGACG	0	1	0.000
NM_002223	ITPR2	UAAGACU	0	1	0.000
NM_002223	ITPR2	UCAAGUA	0	1	0.381
NM_002223	ITPR2	UCACAUU	0	1	0.049
NM_002223	ITPR2	UCCAGUU	1	1	0.684
NM_002223	ITPR2	UGAAAUG	1	2	0.354
NM_002223	ITPR2	UGACCUA	0	1	0.087
NM_002223	ITPR2	UGCAUAG	0	1	0.000
NM_002223	ITPR2	UGCAUUG	0	3	0.000
NM_002223	ITPR2	UGUGCUU	0	3	0.272
NM_002223	ITPR2	UUGGCAC	1	0	0.890
NM_002223	ITPR2	UUGUUCG	0	3	0.206
NM_002223	ITPR2	UUUUUGC	0	3	0.062
NM_002224	ITPR3	AACGGAA	0	1	0.000
NM_002224	ITPR3	AAGGCAC	2	0	0.928
NM_002224	ITPR3	AGGUAGU	0	1	0.000
NM_002224	ITPR3	CCAGUGU	0	1	0.000
NM_002224	ITPR3	GGCAGUG	0	1	0.150
NM_002224	ITPR3	GUAACAG	0	1	0.000
NM_002224	ITPR3	GUAGUGU	1	0	0.762
NM_002224	ITPR3	GUCAGUU	1	0	0.350
NM_002224	ITPR3	UAUUGCU	0	1	0.000
NM_002224	ITPR3	UCAAGUA	0	1	0.000
NM_002224	ITPR3	UGAAAUG	0	1	0.090
NM_002225	IVD	AAAGUGC	0	2	0.000
NM_002225	IVD	AACCUGG	0	1	0.055
NM_002225	IVD	AAGUGCU	0	3	0.000
NM_002225	IVD	ACAGUAC	0	1	0.000
NM_002225	IVD	ACAUUCA	0	1	0.000
NM_002225	IVD	ACCCUGU	0	2	0.000
NM_002225	IVD	AGCAGCA	0	1	0.087
NM_002225	IVD	AGCAGCG	0	1	0.000
NM_002225	IVD	AGUGCAA	0	2	0.000
NM_002225	IVD	AUGGCAC	0	1	0.000
NM_002225	IVD	CAGCAGG	0	1	0.000
NM_002225	IVD	CUCCCAA	0	3	0.491
NM_002225	IVD	GAGAACU	0	2	0.163
NM_002225	IVD	GCAGCAU	0	1	0.007
NM_002225	IVD	GGAAGAC	0	1	0.099
NM_002225	IVD	GGACGGA	0	1	0.000
NM_002225	IVD	GGAGUGU	0	3	0.000
NM_002225	IVD	GGCUCAG	0	4	0.356
NM_002225	IVD	UCAAGUA	0	2	0.000
NM_002225	IVD	UCACAUU	0	2	0.082
NM_002225	IVD	UCCCUUU	0	1	0.147
NM_002225	IVD	UGACCUA	0	1	0.090
NM_002225	IVD	UGUGCUU	0	1	0.000
NM_002225	IVD	UUUUUGC	0	7	0.866
NM_002226	JAG2	AAGGCAC	1	0	0.950
NM_002226	JAG2	AAUACUG	1	0	0.753
NM_002226	JAG2	ACUGGCC	0	1	0.076
NM_002226	JAG2	CACAGUG	0	1	0.000
NM_002226	JAG2	CAGCAGG	0	1	0.184
NM_002226	JAG2	CAGUGCA	0	1	0.100
NM_002226	JAG2	GAGAACU	0	1	0.000
NM_002226	JAG2	GUAAACA	1	0	0.929
NM_002226	JAG2	UGACCUA	0	1	0.090
NM_002227	JAK1	AAAGUGC	1	0	0.903
NM_002227	JAK1	AAGUGCU	0	1	0.000
NM_002227	JAK1	AUGUGCC	0	1	0.040
NM_002227	JAK1	CAGCAGG	0	1	0.107
NM_002227	JAK1	CAGUGCA	0	1	0.193
NM_002227	JAK1	CUACAGU	0	1	0.131
NM_002227	JAK1	GCAGCAU	1	0	0.482
NM_002227	JAK1	GUAAACA	1	0	0.684
NM_002227	JAK1	UCAAGUA	0	1	0.261
NM_002227	JAK1	UCACAUU	1	0	0.517
NM_002227	JAK1	UGAAAUG	0	1	0.169
NM_002227	JAK1	UGCAUAG	0	1	0.000
NM_002227	JAK1	UUGGUCC	0	1	0.157
NM_002228	JUN	AACACUG	0	1	0.183
NM_002228	JUN	AACCUGG	0	1	0.055
NM_002228	JUN	AAUACUG	1	0	0.720
NM_002228	JUN	AAUCUCU	1	0	0.073
NM_002228	JUN	AUUGCAC	0	1	0.048
NM_002228	JUN	CUACAGU	1	1	0.278
NM_002228	JUN	CUUUGGU	0	1	0.000
NM_002228	JUN	GGCUCAG	0	1	0.196
NM_002228	JUN	UGAAAUG	0	1	0.000
NM_002229	JUNB	AAGUGCU	0	1	0.000
NM_002229	JUNB	ACAGUAC	1	0	0.418
NM_002229	JUNB	CCAGCAU	0	1	0.249
NM_002229	JUNB	CCAGUGU	1	0	0.631
NM_002229	JUNB	GUAAACA	1	0	0.751
NM_002230	JUP	AACCUGG	0	1	0.000
NM_002230	JUP	AGCAGCA	0	1	0.072
NM_002230	JUP	CAGCAGG	0	3	0.201
NM_002230	JUP	CCCUGAG	0	1	0.383
NM_002230	JUP	CUUUGGU	1	0	0.823
NM_002230	JUP	GCAGCAU	0	1	0.000
NM_002230	JUP	GGACGGA	0	1	0.000
NM_002230	JUP	UUGGUCC	1	0	0.855
NM_002231	CD82	AAAGUGC	0	1	0.000
NM_002231	CD82	AAGUGCU	0	1	0.000
NM_002231	CD82	AGCAGCA	0	1	0.000
NM_002231	CD82	AGCAGCG	0	1	0.000
NM_002231	CD82	AGCUGCC	0	1	0.000
NM_002231	CD82	CCCUGAG	0	1	0.159
NM_002231	CD82	CUCCCAA	0	2	0.363
NM_002231	CD82	GGAGUGU	0	1	0.000
NM_002231	CD82	GGCAAGA	0	1	0.000
NM_002231	CD82	UUUUUGC	0	1	0.331
NM_002232	KCNA3	AACACUG	0	1	0.167
NM_002232	KCNA3	AAUACUG	0	1	0.000
NM_002232	KCNA3	AAUCUCU	0	1	0.073
NM_002232	KCNA3	ACUGCAU	1	0	0.069
NM_002232	KCNA3	AGCAGCA	0	1	0.077
NM_002232	KCNA3	AGCUUAU	0	1	0.000
NM_002232	KCNA3	AGUGGUU	0	1	0.026
NM_002232	KCNA3	CAGCAGG	0	1	0.121
NM_002232	KCNA3	CUACAGU	0	1	0.000
NM_002232	KCNA3	GGAAUGU	0	1	0.000
NM_002232	KCNA3	UAAUGCU	0	1	0.057
NM_002232	KCNA3	UAUUGCU	0	1	0.000
NM_002232	KCNA3	UCACAGU	0	1	0.000
NM_002232	KCNA3	UCCCUUU	0	1	0.147
NM_002232	KCNA3	UGUGCGU	0	1	0.000
NM_002232	KCNA3	UGUGCUU	0	2	0.074
NM_002232	KCNA3	UUUUUGC	0	2	0.552
NM_002233	KCNA4	ACAGUAU	0	1	0.000
NM_002233	KCNA4	ACAUUCA	1	0	0.568
NM_002233	KCNA4	AGUGCAA	1	0	0.746
NM_002233	KCNA4	CACAGUG	1	0	0.609
NM_002233	KCNA4	CCAGCAU	1	0	0.248
NM_002233	KCNA4	GAUAUGU	1	0	0.000
NM_002233	KCNA4	GAUUGUC	1	0	0.861
NM_002233	KCNA4	GUAAACA	1	0	0.552
NM_002233	KCNA4	GUGCAAA	2	0	0.929
NM_002233	KCNA4	UAAGACU	0	1	0.000
NM_002233	KCNA4	UCACAGU	1	0	0.609
NM_002233	KCNA4	UCCAGUU	1	1	0.504
NM_002233	KCNA4	UCCCUUU	0	1	0.000
NM_002233	KCNA4	UGACCUA	0	1	0.069
NM_002233	KCNA4	UGCAUAG	1	0	0.666
NM_002233	KCNA4	UGCAUUG	0	2	0.000
NM_002234	KCNA5	AAUCUCA	0	1	0.036
NM_002234	KCNA5	AAUCUCU	0	1	0.073
NM_002234	KCNA5	ACAGUAC	1	0	0.180
NM_002234	KCNA5	ACAGUAU	0	1	0.000
NM_002234	KCNA5	AGCACCA	0	1	0.019
NM_002234	KCNA5	CUACAGU	0	1	0.154
NM_002234	KCNA5	GGAAUGU	1	0	0.530
NM_002235	KCNA6	AACAGUC	2	0	0.624
NM_002235	KCNA6	AAGGCAC	1	1	0.931
NM_002235	KCNA6	AAUACUG	0	1	0.000
NM_002235	KCNA6	ACAGUAC	0	1	0.122
NM_002235	KCNA6	ACAGUAU	0	1	0.000
NM_002235	KCNA6	ACAUUCA	0	1	0.000
NM_002235	KCNA6	ACCCUGU	1	1	0.215
NM_002235	KCNA6	AGCAGCA	0	1	0.072
NM_002235	KCNA6	AGGUAGU	0	1	0.000
NM_002235	KCNA6	AUGACAC	0	1	0.000
NM_002235	KCNA6	AUGGCAC	0	1	0.000
NM_002235	KCNA6	AUGGCUU	0	1	0.078
NM_002235	KCNA6	CACAGUG	0	1	0.078
NM_002235	KCNA6	CAGUGCA	0	1	0.222
NM_002235	KCNA6	CCAGCAU	0	1	0.116
NM_002235	KCNA6	CUUUGGU	0	1	0.000
NM_002235	KCNA6	GAGAACU	0	2	0.000
NM_002235	KCNA6	GAGGUAG	1	0	0.437
NM_002235	KCNA6	GAUCAGA	0	1	0.109
NM_002235	KCNA6	GAUUGUC	0	2	0.000
NM_002235	KCNA6	GGAAGAC	0	2	0.223
NM_002235	KCNA6	GGAAUGU	0	1	0.000
NM_002235	KCNA6	GGCAAGA	0	1	0.000
NM_002235	KCNA6	GGCAGUG	0	2	0.096
NM_002235	KCNA6	GGCUCAG	1	1	0.494
NM_002235	KCNA6	GUAGUGU	0	1	0.000
NM_002235	KCNA6	UAAGACU	0	1	0.000
NM_002235	KCNA6	UAAUGCU	0	1	0.057
NM_002235	KCNA6	UCACAGU	0	2	0.134
NM_002235	KCNA6	UCCAGUU	0	2	0.185
NM_002235	KCNA6	UCCCUUU	0	2	0.229
NM_002235	KCNA6	UGCAUAG	1	1	0.732
NM_002235	KCNA6	UGUGCUU	0	2	0.142
NM_002235	KCNA6	UUGGCAA	0	1	0.000
NM_002235	KCNA6	UUGGUCC	1	1	0.018
NM_002235	KCNA6	UUUUUGC	0	1	0.000
NM_002236	KCNF1	CAGCAGG	0	1	0.106
NM_002237	KCNG1	AUGGCUU	0	1	0.007
NM_002237	KCNG1	UUUUUGC	0	1	0.000
NM_002238	KCNH1	AACACUG	0	1	0.167
NM_002238	KCNH1	AACAGUC	0	1	0.000
NM_002238	KCNH1	AACCUGG	0	2	0.055
NM_002238	KCNH1	AAUACUG	0	1	0.000
NM_002238	KCNH1	AAUCUCA	0	1	0.169
NM_002238	KCNH1	AAUCUCU	0	1	0.006
NM_002238	KCNH1	AAUGCCC	0	1	0.000
NM_002238	KCNH1	ACAUUCA	1	2	0.807
NM_002238	KCNH1	ACCCUGU	0	1	0.000
NM_002238	KCNH1	ACUGGCC	0	1	0.076
NM_002238	KCNH1	AGCAGCA	0	2	0.157
NM_002238	KCNH1	AGCUGCC	1	0	0.723
NM_002238	KCNH1	AGUGCAA	0	1	0.000
NM_002238	KCNH1	AGUGGUU	0	1	0.000
NM_002238	KCNH1	AUUGCAC	1	0	0.817
NM_002238	KCNH1	CAGUGCA	1	1	0.437
NM_002238	KCNH1	CCAGCAU	0	2	0.218
NM_002238	KCNH1	CCAGUGU	0	2	0.000
NM_002238	KCNH1	CCCUGAG	1	0	0.716
NM_002238	KCNH1	CCUUCAU	0	1	0.051
NM_002238	KCNH1	CUACAGU	0	1	0.132
NM_002238	KCNH1	CUCCCAA	0	1	0.000
NM_002238	KCNH1	CUUUGGU	1	1	0.068
NM_002238	KCNH1	GAUAUGU	0	1	0.071
NM_002238	KCNH1	GCAGCAU	1	1	0.650
NM_002238	KCNH1	GCUACAU	0	3	0.347
NM_002238	KCNH1	GCUGGUG	1	0	0.670
NM_002238	KCNH1	GGAAGAC	0	1	0.100
NM_002238	KCNH1	GGCAGUG	0	1	0.150
NM_002238	KCNH1	GGCUCAG	0	4	0.063
NM_002238	KCNH1	GUCAGUU	0	1	0.193
NM_002238	KCNH1	GUGCAAA	1	0	0.470
NM_002238	KCNH1	UAAUGCU	0	1	0.072
NM_002238	KCNH1	UAUUGCU	1	0	0.934
NM_002238	KCNH1	UCAAGUA	0	3	0.184
NM_002238	KCNH1	UCACAUU	1	0	0.660
NM_002238	KCNH1	UCCAGUU	1	1	0.668
NM_002238	KCNH1	UGAAAUG	0	2	0.197
NM_002238	KCNH1	UGCAUUG	0	3	0.000
NM_002238	KCNH1	UGUGCUU	1	0	0.846
NM_002238	KCNH1	UUGGCAA	0	2	0.634
NM_002238	KCNH1	UUGGCAC	0	1	0.561
NM_002239	KCNJ3	AAUGCCC	2	0	0.507
NM_002239	KCNJ3	AUUGCAC	1	0	0.806
NM_002239	KCNJ3	CUCCCAA	0	1	0.000
NM_002239	KCNJ3	GUAAACA	1	0	0.576
NM_002239	KCNJ3	UAAUGCU	0	1	0.089
NM_002239	KCNJ3	UAUUGCU	1	0	0.924
NM_002239	KCNJ3	UGCAUUG	0	1	0.000
NM_002239	KCNJ3	UUGUUCG	0	1	0.353
NM_002239	KCNJ3	UUUUUGC	0	1	0.000
NM_002240	KCNJ6	AAGGCAC	1	0	0.856
NM_002240	KCNJ6	ACAGUAC	0	1	0.000
NM_002240	KCNJ6	ACAGUAU	0	1	0.000
NM_002240	KCNJ6	ACCCUGU	0	1	0.000
NM_002240	KCNJ6	AGUGGUU	0	1	0.000
NM_002240	KCNJ6	UGAAAUG	0	1	0.125
NM_002241	KCNJ10	AAAGUGC	1	0	0.889
NM_002241	KCNJ10	AACCUGG	0	1	0.000
NM_002241	KCNJ10	ACAUUCA	1	0	0.316
NM_002241	KCNJ10	AGCAGCA	0	1	0.000
NM_002241	KCNJ10	AGCAGCG	0	1	0.000
NM_002241	KCNJ10	AGCUUAU	0	2	0.000
NM_002241	KCNJ10	AGGUAGU	0	1	0.000
NM_002241	KCNJ10	AGUGCAA	1	1	0.593
NM_002241	KCNJ10	AUGACAC	0	1	0.143
NM_002241	KCNJ10	AUGGCUU	0	1	0.000
NM_002241	KCNJ10	CACAGUG	0	3	0.000
NM_002241	KCNJ10	CAGCAGG	1	0	0.452
NM_002241	KCNJ10	CCAGCAU	0	2	0.179
NM_002241	KCNJ10	CCCUGAG	0	1	0.000
NM_002241	KCNJ10	CCUUCAU	0	2	0.097
NM_002241	KCNJ10	CUACAGU	0	1	0.155
NM_002241	KCNJ10	CUCCCAA	0	1	0.028
NM_002241	KCNJ10	CUUUGGU	0	1	0.000
NM_002241	KCNJ10	GAGAACU	0	2	0.298
NM_002241	KCNJ10	GAGAUGA	1	0	0.110
NM_002241	KCNJ10	GAGGUAG	0	1	0.000
NM_002241	KCNJ10	GAUAUGU	0	1	0.018
NM_002241	KCNJ10	GAUCAGA	0	1	0.138
NM_002241	KCNJ10	GAUUGUC	0	1	0.000
NM_002241	KCNJ10	GGAAGAC	0	3	0.271
NM_002241	KCNJ10	GUAACAG	0	2	0.030
NM_002241	KCNJ10	GUAGUGU	0	1	0.000
NM_002241	KCNJ10	GUGCAAA	0	1	0.000
NM_002241	KCNJ10	UCAAGUA	0	1	0.203
NM_002241	KCNJ10	UCACAGU	0	2	0.000
NM_002241	KCNJ10	UCCAGUU	0	1	0.000
NM_002241	KCNJ10	UCCCUUU	0	1	0.148
NM_002241	KCNJ10	UGAAAUG	0	1	0.090
NM_002241	KCNJ10	UGACCUA	0	2	0.167
NM_002241	KCNJ10	UGCAUUG	0	1	0.000
NM_002241	KCNJ10	UUGGCAA	0	1	0.000
NM_002242	KCNJ13	AAAGUGC	0	1	0.000
NM_002242	KCNJ13	AACACUG	0	1	0.167
NM_002242	KCNJ13	AACAGUC	0	2	0.047
NM_002242	KCNJ13	AAUACUG	0	1	0.204
NM_002242	KCNJ13	ACAGUAC	0	1	0.000
NM_002242	KCNJ13	ACAGUAU	0	1	0.000
NM_002242	KCNJ13	AGCUGCC	0	1	0.253
NM_002242	KCNJ13	AGCUUAU	0	1	0.000
NM_002242	KCNJ13	CAGCAGG	1	0	0.457
NM_002242	KCNJ13	CCCUGAG	0	1	0.076
NM_002242	KCNJ13	CCUUCAU	0	1	0.097
NM_002242	KCNJ13	GAGAUGA	0	1	0.110
NM_002242	KCNJ13	GGAAUGU	0	1	0.000
NM_002242	KCNJ13	GUAGUGU	0	1	0.001
NM_002242	KCNJ13	GUGCAAA	0	1	0.000
NM_002242	KCNJ13	UCCAGUU	0	1	0.000
NM_002242	KCNJ13	UGAAAUG	0	2	0.222
NM_002242	KCNJ13	UUGGCAA	0	1	0.000
NM_002242	KCNJ13	UUGGCAC	0	1	0.000
NM_002242	KCNJ13	UUGGUCC	0	1	0.507
NM_002242	KCNJ13	UUGUUCG	0	1	0.250
NM_002242	KCNJ13	UUUUUGC	0	2	0.331
NM_002243	KCNJ15	AACACUG	0	1	0.172
NM_002243	KCNJ15	AACCUGG	0	1	0.000
NM_002243	KCNJ15	AAUACUG	0	1	0.000
NM_002243	KCNJ15	AAUCUCU	0	1	0.073
NM_002243	KCNJ15	GAGAACU	0	2	0.298
NM_002243	KCNJ15	GCUGGUG	0	1	0.049
NM_002243	KCNJ15	GGAAUGU	0	1	0.000
NM_002243	KCNJ15	GUCAGUU	0	1	0.084
NM_002243	KCNJ15	UCACAGU	0	1	0.000
NM_002243	KCNJ15	UGAAAUG	1	1	0.347
NM_002243	KCNJ15	UGUGCUU	0	1	0.000
NM_002243	KCNJ15	UUUUUGC	0	1	0.062
NM_002245	KCNK1	AAAGUGC	0	1	0.000
NM_002245	KCNK1	AACCUGG	0	1	0.000
NM_002245	KCNK1	AGCAGCA	0	1	0.084
NM_002245	KCNK1	AUUGCAC	0	1	0.000
NM_002245	KCNK1	GCAGCAU	0	2	0.008
NM_002245	KCNK1	GUAACAG	0	1	0.027
NM_002245	KCNK1	UAUUGCU	0	1	0.000
NM_002245	KCNK1	UCAAGUA	1	0	0.309
NM_002245	KCNK1	UCCAGUU	0	1	0.000
NM_002245	KCNK1	UGACCUA	0	1	0.068
NM_002245	KCNK1	UGCAUUG	0	1	0.000
NM_002245	KCNK1	UUGUUCG	0	1	0.067
NM_002245	KCNK1	UUUUUGC	0	2	0.071
NM_002246	KCNK3	AACACUG	0	1	0.167
NM_002246	KCNK3	AACAGUC	0	1	0.000
NM_002246	KCNK3	AAGGCAC	1	0	0.887
NM_002246	KCNK3	ACUGGCC	0	1	0.076
NM_002246	KCNK3	AGCUUAU	0	1	0.000
NM_002246	KCNK3	AUUGCAC	1	0	0.843
NM_002246	KCNK3	CAGCAGG	1	3	0.687
NM_002246	KCNK3	CCAGCAU	0	1	0.116
NM_002246	KCNK3	CCAGUGU	0	1	0.000
NM_002246	KCNK3	CCCUGAG	0	2	0.203
NM_002246	KCNK3	CUCCCAA	0	1	0.202
NM_002246	KCNK3	CUUUGGU	1	0	0.802
NM_002246	KCNK3	GAGAACU	0	1	0.126
NM_002246	KCNK3	GCUGGUG	1	0	0.750
NM_002246	KCNK3	GGCAGUG	2	2	0.922
NM_002246	KCNK3	UCACAUU	1	0	0.338
NM_002246	KCNK3	UCCCUUU	0	1	0.085
NM_002246	KCNK3	UGACCUA	0	1	0.071
NM_002246	KCNK3	UGCAUAG	1	0	0.742
NM_002246	KCNK3	UGUGCGU	0	1	0.000
NM_002246	KCNK3	UUUUUGC	0	2	0.552
NM_002247	KCNMA1	AAAGUGC	1	0	0.575
NM_002247	KCNMA1	AAGGUGC	0	1	0.119
NM_002247	KCNMA1	AAGUGCU	1	1	0.565
NM_002247	KCNMA1	AAUACUG	0	1	0.000
NM_002247	KCNMA1	ACAUUCA	0	2	0.000
NM_002247	KCNMA1	ACCCUGU	0	1	0.000
NM_002247	KCNMA1	AUGGCAC	0	1	0.000
NM_002247	KCNMA1	AUGGCUU	1	0	0.686
NM_002247	KCNMA1	CACAGUG	0	1	0.000
NM_002247	KCNMA1	CCCUGAG	0	1	0.169
NM_002247	KCNMA1	CCUUCAU	0	1	0.051
NM_002247	KCNMA1	CUUUGGU	0	1	0.000
NM_002247	KCNMA1	GCUACAU	0	1	0.000
NM_002247	KCNMA1	GGCUCAG	0	1	0.000
NM_002247	KCNMA1	GUCAGUU	1	0	0.350
NM_002247	KCNMA1	UCCCUUU	0	1	0.072
NM_002247	KCNMA1	UGCAUUG	0	1	0.000
NM_002247	KCNMA1	UGUGCUU	0	1	0.451
NM_002247	KCNMA1	UUGGUCC	1	0	0.793
NM_002248	KCNN1	AAUCUCA	0	1	0.000
NM_002248	KCNN1	ACAUUCA	0	1	0.000
NM_002248	KCNN1	CACAGUG	0	1	0.000
NM_002248	KCNN1	CAGCAGG	0	1	0.279
NM_002248	KCNN1	UCACAUU	0	1	0.034
NM_002249	KCNN3	AAAGUGC	0	1	0.000
NM_002249	KCNN3	AACAGUC	1	1	0.476
NM_002249	KCNN3	AACCUGG	0	3	0.055
NM_002249	KCNN3	AAGGCAC	1	0	0.944
NM_002249	KCNN3	AAGGUGC	0	3	0.199
NM_002249	KCNN3	AAUACUG	0	1	0.000
NM_002249	KCNN3	AAUCUCU	0	2	0.141
NM_002249	KCNN3	AAUGCCC	0	3	0.047
NM_002249	KCNN3	ACAGUAC	2	1	0.956
NM_002249	KCNN3	ACAGUAU	1	2	0.308
NM_002249	KCNN3	ACAUUCA	1	1	0.577
NM_002249	KCNN3	ACCCUGU	0	1	0.000
NM_002249	KCNN3	ACUGCAU	0	2	0.133
NM_002249	KCNN3	ACUGGCC	0	1	0.076
NM_002249	KCNN3	AGCACCA	0	1	0.079
NM_002249	KCNN3	AGCAGCA	0	1	0.000
NM_002249	KCNN3	AGUGCAA	1	1	0.323
NM_002249	KCNN3	AGUGGUU	0	1	0.328
NM_002249	KCNN3	AUGACAC	0	2	0.143
NM_002249	KCNN3	AUGGCAC	0	3	0.000
NM_002249	KCNN3	AUGGCUU	4	1	0.996
NM_002249	KCNN3	AUGUGCC	0	2	0.170
NM_002249	KCNN3	AUUGCAC	1	2	0.210
NM_002249	KCNN3	CACAGUG	2	3	0.891
NM_002249	KCNN3	CAGCAGG	0	1	0.217
NM_002249	KCNN3	CAGUGCA	0	2	0.382
NM_002249	KCNN3	CCCUGAG	0	2	0.352
NM_002249	KCNN3	CCUUCAU	0	2	0.184
NM_002249	KCNN3	CUCCCAA	1	2	0.294
NM_002249	KCNN3	CUUUGGU	2	0	0.878
NM_002249	KCNN3	GAGAACU	0	1	0.000
NM_002249	KCNN3	GAGAUGA	0	4	0.165
NM_002249	KCNN3	GAUCAGA	0	2	0.218
NM_002249	KCNN3	GAUUGUC	0	2	0.000
NM_002249	KCNN3	GCAGCAU	0	1	0.374
NM_002249	KCNN3	GCUACAU	0	2	0.199
NM_002249	KCNN3	GCUGGUG	0	1	0.049
NM_002249	KCNN3	GGAAGAC	0	1	0.099
NM_002249	KCNN3	GGAGUGU	0	6	0.000
NM_002249	KCNN3	GGCAAGA	1	2	0.475
NM_002249	KCNN3	GGCAGUG	1	1	0.326
NM_002249	KCNN3	GGCUCAG	0	5	0.145
NM_002249	KCNN3	GUAAACA	1	1	0.646
NM_002249	KCNN3	GUCAGUU	0	2	0.094
NM_002249	KCNN3	UAAGACG	1	2	0.583
NM_002249	KCNN3	UAAGACU	1	2	0.583
NM_002249	KCNN3	UAAUGCU	0	3	0.489
NM_002249	KCNN3	UCAAGUA	1	1	0.627
NM_002249	KCNN3	UCACAGU	2	2	0.891
NM_002249	KCNN3	UCACAUU	0	1	0.049
NM_002249	KCNN3	UCCAGUU	2	0	0.887
NM_002249	KCNN3	UCCCUUU	0	2	0.261
NM_002249	KCNN3	UGAAAUG	1	5	0.605
NM_002249	KCNN3	UGCAUUG	0	2	0.000
NM_002249	KCNN3	UGUGCUU	1	1	0.937
NM_002249	KCNN3	UUGGCAA	1	0	0.735
NM_002249	KCNN3	UUGGCAC	2	1	0.914
NM_002249	KCNN3	UUGGUCC	0	1	0.004
NM_002249	KCNN3	UUGUUCG	0	3	0.429
NM_002249	KCNN3	UUUUUGC	0	2	0.000
NM_002250	KCNN4	AGCAGCA	1	0	0.706
NM_002250	KCNN4	AGCAGCG	0	1	0.000
NM_002250	KCNN4	CCAGCAU	0	1	0.072
NM_002250	KCNN4	CUUUGGU	0	1	0.000
NM_002250	KCNN4	GCAGCAU	0	1	0.154
NM_002250	KCNN4	GCUGGUG	0	1	0.036
NM_002250	KCNN4	UUGGUCC	0	1	0.000
NM_002250	KCNN4	UUGUUCG	0	1	0.000
NM_002251	KCNS1	AACACUG	0	1	0.167
NM_002251	KCNS1	AACCUGG	0	1	0.000
NM_002251	KCNS1	AAUCUCA	0	2	0.000
NM_002251	KCNS1	AAUCUCU	0	1	0.073
NM_002251	KCNS1	ACAGUAU	0	1	0.000
NM_002251	KCNS1	AGGUAGU	0	1	0.000
NM_002251	KCNS1	AUGACAC	0	1	0.000
NM_002251	KCNS1	AUGGCUU	0	1	0.014
NM_002251	KCNS1	AUUGCAC	0	1	0.000
NM_002251	KCNS1	CACAGUG	0	1	0.000
NM_002251	KCNS1	CAGCAGG	0	2	0.412
NM_002251	KCNS1	CCCUGAG	0	1	0.000
NM_002251	KCNS1	GAUUGUC	0	1	0.000
NM_002251	KCNS1	GCUACAU	0	1	0.000
NM_002251	KCNS1	GGCUCAG	0	3	0.182
NM_002251	KCNS1	UAAGACG	0	1	0.000
NM_002251	KCNS1	UAAGACU	0	1	0.000
NM_002251	KCNS1	UAUUGCU	0	2	0.000
NM_002251	KCNS1	UGCAUAG	0	2	0.400
NM_002251	KCNS1	UGCAUUG	0	1	0.000
NM_002251	KCNS1	UUGGCAC	0	1	0.000
NM_002252	KCNS3	AUGGCUU	1	0	0.572
NM_002252	KCNS3	CCCUGAG	1	0	0.737
NM_002252	KCNS3	GUCAGUU	0	1	0.193
NM_002252	KCNS3	UGACCUA	0	1	0.089
NM_002252	KCNS3	UGCAUUG	0	1	0.000
NM_002253	KDR	AAAGUGC	0	1	0.000
NM_002253	KDR	AACACUG	0	1	0.169
NM_002253	KDR	AAGUGCU	0	1	0.000
NM_002253	KDR	AAUACUG	1	1	0.791
NM_002253	KDR	ACAGUAC	0	1	0.000
NM_002253	KDR	ACAGUAU	0	1	0.000
NM_002253	KDR	AGCAGCA	1	0	0.658
NM_002253	KDR	AUGUGCC	1	0	0.346
NM_002253	KDR	CAGCAGG	0	1	0.161
NM_002253	KDR	CCAGCAU	1	0	0.084
NM_002253	KDR	CCUUCAU	0	1	0.051
NM_002253	KDR	GAGAUGA	0	1	0.041
NM_002253	KDR	GCUACAU	1	0	0.332
NM_002253	KDR	GCUGGUG	0	1	0.000
NM_002253	KDR	UCAAGUA	0	1	0.122
NM_002253	KDR	UCACAUU	0	1	0.000
NM_002253	KDR	UUGUUCG	0	1	0.000
NM_002253	KDR	UUUUUGC	0	1	0.331
NM_002254	KIF3C	AAAGUGC	0	1	0.000
NM_002254	KIF3C	AACACUG	0	1	0.168
NM_002254	KIF3C	AAGUGCU	0	1	0.000
NM_002254	KIF3C	AAUCUCA	0	1	0.174
NM_002254	KIF3C	AAUCUCU	0	1	0.174
NM_002254	KIF3C	ACUGCAU	0	2	0.069
NM_002254	KIF3C	CCAGUGU	0	1	0.000
NM_002254	KIF3C	CUCCCAA	0	1	0.125
NM_002254	KIF3C	GAGAUGA	0	1	0.025
NM_002254	KIF3C	GGAAUGU	0	1	0.000
NM_002254	KIF3C	GGAGUGU	0	1	0.000
NM_002254	KIF3C	GGCAAGA	0	1	0.000
NM_002254	KIF3C	GGCUCAG	0	3	0.093
NM_002254	KIF3C	GUAAACA	1	0	0.619
NM_002254	KIF3C	GUAACAG	0	1	0.000
NM_002254	KIF3C	GUCAGUU	0	1	0.193
NM_002254	KIF3C	UAAGACU	1	0	0.000
NM_002254	KIF3C	UCAAGUA	0	1	0.000
NM_002254	KIF3C	UCCCUUU	0	1	0.000
NM_002254	KIF3C	UGAAAUG	0	1	0.090
NM_002254	KIF3C	UGCAUUG	0	2	0.000
NM_002254	KIF3C	UGUGCUU	1	0	0.700
NM_002254	KIF3C	UUGGUCC	1	1	0.892
NM_002254	KIF3C	UUUUUGC	0	1	0.000
NM_002255	KIR2DL4	AAGUGCU	0	1	0.000
NM_002255	KIR2DL4	CAGCAGG	0	1	0.109
NM_002255	KIR2DL4	CGUGUCU	0	1	0.241
NM_002255	KIR2DL4	GAGAACU	0	1	0.000
NM_002255	KIR2DL4	GCAGCAU	0	1	0.000
NM_002255	KIR2DL4	GGAGUGU	0	1	0.000
NM_002255	KIR2DL4	GGCAGUG	0	1	0.150
NM_002255	KIR2DL4	UCAAGUA	0	1	0.000
NM_002256	KISS1	UAUUGCU	1	0	0.826
NM_002259	KLRC1	UUGGCAA	0	1	0.000
NM_002260	KLRC2	AGUGGUU	0	1	0.000
NM_002260	KLRC2	CCCUGAG	0	1	0.000
NM_002260	KLRC2	UUGGCAA	0	1	0.037
NM_002261	KLRC3	GUCAGUU	0	1	0.193
NM_002261	KLRC3	UAAUGCU	0	1	0.000
NM_002262	KLRD1	AAAGUGC	0	3	0.000
NM_002262	KLRD1	AAGUGCU	0	1	0.000
NM_002262	KLRD1	AAUGCCC	0	2	0.000
NM_002262	KLRD1	ACAGUAC	0	1	0.000
NM_002262	KLRD1	ACAGUAU	0	1	0.000
NM_002262	KLRD1	ACUGGCC	0	1	0.076
NM_002262	KLRD1	AGUGCAA	0	1	0.000
NM_002262	KLRD1	AGUGGUU	0	1	0.000
NM_002262	KLRD1	AUGACAC	0	1	0.000
NM_002262	KLRD1	AUGGCAC	0	1	0.053
NM_002262	KLRD1	AUUGCAC	0	2	0.000
NM_002262	KLRD1	CACAGUG	0	1	0.000
NM_002262	KLRD1	CGUGUCU	0	1	0.241
NM_002262	KLRD1	CUCCCAA	0	2	0.363
NM_002262	KLRD1	GAGAACU	0	1	0.163
NM_002262	KLRD1	GCAGCAU	0	2	0.000
NM_002262	KLRD1	GGAGUGU	0	1	0.000
NM_002262	KLRD1	GGCAGUG	0	2	0.278
NM_002262	KLRD1	GUAACAG	0	2	0.053
NM_002262	KLRD1	GUCAGUU	0	1	0.000
NM_002262	KLRD1	UAUUGCU	0	1	0.000
NM_002262	KLRD1	UCACAUU	0	1	0.049
NM_002262	KLRD1	UGAAAUG	0	1	0.119
NM_002262	KLRD1	UUUUUGC	0	1	0.331
NM_002263	KIFC1	CCAGCAU	0	1	0.072
NM_002264	KPNA1	AACAGUC	1	0	0.317
NM_002264	KPNA1	AACCUGG	0	3	0.108
NM_002264	KPNA1	AACGGAA	0	1	0.000
NM_002264	KPNA1	AAGGCAC	1	0	0.455
NM_002264	KPNA1	AAGUGCU	1	0	0.727
NM_002264	KPNA1	AAUCUCA	0	1	0.000
NM_002264	KPNA1	AAUCUCU	0	1	0.073
NM_002264	KPNA1	AAUGCCC	0	1	0.000
NM_002264	KPNA1	ACAGUAC	1	2	0.549
NM_002264	KPNA1	ACAGUAU	1	1	0.848
NM_002264	KPNA1	ACAUUCA	2	1	0.895
NM_002264	KPNA1	AGCACCA	2	0	0.865
NM_002264	KPNA1	AGCAGCA	1	0	0.753
NM_002264	KPNA1	AGUGGUU	0	1	0.000
NM_002264	KPNA1	AUGGCAC	0	2	0.000
NM_002264	KPNA1	AUGUGCC	1	1	0.201
NM_002264	KPNA1	CAGCAGG	1	0	0.479
NM_002264	KPNA1	CAGUGCA	1	0	0.828
NM_002264	KPNA1	CCUUCAU	1	2	0.301
NM_002264	KPNA1	GAGAACU	0	1	0.000
NM_002264	KPNA1	GAGAUGA	1	1	0.147
NM_002264	KPNA1	GAGGUAG	1	1	0.933
NM_002264	KPNA1	GAUCAGA	1	0	0.000
NM_002264	KPNA1	GCAGCAU	1	0	0.741
NM_002264	KPNA1	GCUACAU	1	0	0.122
NM_002264	KPNA1	GCUGGUG	0	2	0.096
NM_002264	KPNA1	GGAAGAC	1	2	0.276
NM_002264	KPNA1	GUAACAG	1	0	0.343
NM_002264	KPNA1	GUAGUGU	0	1	0.000
NM_002264	KPNA1	GUCAGUU	1	1	0.415
NM_002264	KPNA1	GUGCAAA	0	1	0.127
NM_002264	KPNA1	UAAUGCU	1	2	0.736
NM_002264	KPNA1	UAUUGCU	1	0	0.518
NM_002264	KPNA1	UCAAGUA	0	1	0.000
NM_002264	KPNA1	UCACAUU	1	0	0.205
NM_002264	KPNA1	UCCAGUU	1	0	0.605
NM_002264	KPNA1	UCCCUUU	0	1	0.121
NM_002264	KPNA1	UGAAAUG	0	3	0.347
NM_002264	KPNA1	UGACCUA	0	1	0.010
NM_002264	KPNA1	UGCAUUG	0	1	0.000
NM_002264	KPNA1	UGUGCGU	0	1	0.000
NM_002264	KPNA1	UGUGCUU	1	0	0.760
NM_002264	KPNA1	UUGGCAA	1	0	0.360
NM_002265	KPNB1	ACAGUAC	0	1	0.058
NM_002265	KPNB1	ACAGUAU	0	1	0.000
NM_002265	KPNB1	ACAUUCA	2	0	0.739
NM_002265	KPNB1	ACUGGCC	0	1	0.076
NM_002265	KPNB1	AGCACCA	0	1	0.087
NM_002265	KPNB1	CACAGUG	0	1	0.349
NM_002265	KPNB1	CAGUGCA	0	1	0.225
NM_002265	KPNB1	CCAGUGU	1	0	0.541
NM_002265	KPNB1	CCCUGAG	0	1	0.000
NM_002265	KPNB1	CUUUGGU	1	0	0.683
NM_002265	KPNB1	GGCAAGA	0	1	0.000
NM_002265	KPNB1	GUAAACA	0	1	0.000
NM_002265	KPNB1	GUAACAG	0	2	0.163
NM_002265	KPNB1	UCACAGU	1	0	0.446
NM_002265	KPNB1	UCCAGUU	1	0	0.618
NM_002265	KPNB1	UGAAAUG	1	0	0.264
NM_002265	KPNB1	UGUGCUU	0	2	0.263
NM_002265	KPNB1	UUGGCAA	1	0	0.731
NM_002265	KPNB1	UUGGCAC	1	0	0.840
NM_002265	KPNB1	UUUUUGC	0	1	0.331
NM_002266	KPNA2	AAAGUGC	1	0	0.486
NM_002266	KPNA2	AAGUGCU	1	0	0.512
NM_002266	KPNA2	ACAGUAC	0	2	0.000
NM_002266	KPNA2	ACAGUAU	1	1	0.081
NM_002266	KPNA2	CUACAGU	0	1	0.131
NM_002266	KPNA2	GCUACAU	0	2	0.284
NM_002266	KPNA2	UCAAGUA	1	0	0.478
NM_002267	KPNA3	AAAGUGC	2	0	0.844
NM_002267	KPNA3	AACACUG	1	0	0.353
NM_002267	KPNA3	AAGGCAC	1	0	0.842
NM_002267	KPNA3	ACAGUAC	1	0	0.308
NM_002267	KPNA3	ACAGUAU	1	0	0.308
NM_002267	KPNA3	AGCAGCA	1	0	0.732
NM_002267	KPNA3	AGCAGCG	1	0	0.732
NM_002267	KPNA3	AUGACAC	0	1	0.000
NM_002267	KPNA3	AUGGCUU	1	0	0.347
NM_002267	KPNA3	AUGUGCC	1	0	0.442
NM_002267	KPNA3	CACAGUG	1	1	0.407
NM_002267	KPNA3	CAGCAGG	1	0	0.474
NM_002267	KPNA3	GCAGCAU	1	0	0.559
NM_002267	KPNA3	GCUGGUG	0	1	0.260
NM_002267	KPNA3	GGCUCAG	1	0	0.580
NM_002267	KPNA3	GUAAACA	2	0	0.779
NM_002267	KPNA3	GUCAGUU	0	2	0.377
NM_002267	KPNA3	GUGCAAA	1	0	0.444
NM_002267	KPNA3	UAAGACG	1	0	0.550
NM_002267	KPNA3	UAAGACU	1	0	0.295
NM_002267	KPNA3	UCAAGUA	1	0	0.483
NM_002267	KPNA3	UCACAGU	1	1	0.407
NM_002267	KPNA3	UCACAUU	1	0	0.122
NM_002267	KPNA3	UGCAUUG	0	1	0.000
NM_002267	KPNA3	UUGGCAA	1	0	0.773
NM_002267	KPNA3	UUGGCAC	1	0	0.737
NM_002267	KPNA3	UUUUUGC	0	2	0.552
NM_002268	KPNA4	AAAGUGC	1	1	0.516
NM_002268	KPNA4	AACACUG	1	0	0.356
NM_002268	KPNA4	AACAGUC	0	1	0.000
NM_002268	KPNA4	AACCGUU	0	1	0.000
NM_002268	KPNA4	AACCUGG	1	0	0.000
NM_002268	KPNA4	AAGGCAC	1	0	0.950
NM_002268	KPNA4	AAGUGCU	0	1	0.000
NM_002268	KPNA4	AAUACUG	0	1	0.000
NM_002268	KPNA4	AAUCUCA	0	1	0.118
NM_002268	KPNA4	AAUCUCU	0	1	0.025
NM_002268	KPNA4	AAUGCCC	0	1	0.000
NM_002268	KPNA4	ACAUUCA	2	1	0.964
NM_002268	KPNA4	ACUGCAU	2	3	0.659
NM_002268	KPNA4	AGCACCA	1	0	0.833
NM_002268	KPNA4	AGCAGCA	1	0	0.754
NM_002268	KPNA4	AGCUUAU	1	1	0.057
NM_002268	KPNA4	AGGUAGU	0	2	0.021
NM_002268	KPNA4	AUGGCAC	1	1	0.358
NM_002268	KPNA4	AUGUGCC	0	1	0.134
NM_002268	KPNA4	AUUGCAC	0	1	0.000
NM_002268	KPNA4	CACAGUG	0	1	0.000
NM_002268	KPNA4	CAGCAGG	1	0	0.501
NM_002268	KPNA4	CAGUGCA	1	0	0.828
NM_002268	KPNA4	CCAGUGU	1	0	0.923
NM_002268	KPNA4	CCCUGAG	0	2	0.117
NM_002268	KPNA4	CUACAGU	1	1	0.435
NM_002268	KPNA4	CUCCCAA	0	1	0.000
NM_002268	KPNA4	GAGAACU	0	1	0.161
NM_002268	KPNA4	GAGAUGA	0	1	0.041
NM_002268	KPNA4	GAGGUAG	1	2	0.965
NM_002268	KPNA4	GAUAUGU	1	0	0.218
NM_002268	KPNA4	GAUCAGA	0	2	0.207
NM_002268	KPNA4	GCAGCAU	1	1	0.676
NM_002268	KPNA4	GCUACAU	0	1	0.000
NM_002268	KPNA4	GCUGGUG	0	1	0.058
NM_002268	KPNA4	GGAAGAC	0	2	0.191
NM_002268	KPNA4	GGCAAGA	0	1	0.165
NM_002268	KPNA4	GGCUCAG	1	3	0.387
NM_002268	KPNA4	GUAAACA	0	1	0.000
NM_002268	KPNA4	GUGCAAA	1	0	0.901
NM_002268	KPNA4	UAAGACG	0	2	0.000
NM_002268	KPNA4	UAAGACU	0	3	0.000
NM_002268	KPNA4	UAAUGCU	1	0	0.553
NM_002268	KPNA4	UAUUGCU	0	1	0.000
NM_002268	KPNA4	UCAAGUA	0	1	0.000
NM_002268	KPNA4	UCACAGU	0	1	0.000
NM_002268	KPNA4	UCACAUU	3	1	0.875
NM_002268	KPNA4	UCCAGUU	0	2	0.008
NM_002268	KPNA4	UGAAAUG	0	1	0.118
NM_002268	KPNA4	UGACCUA	1	1	0.095
NM_002268	KPNA4	UGCAUAG	1	0	0.737
NM_002268	KPNA4	UGCAUUG	1	2	0.324
NM_002268	KPNA4	UGUGCUU	1	2	0.822
NM_002268	KPNA4	UUGGUCC	1	0	0.000
NM_002268	KPNA4	UUUUUGC	0	1	0.000
NM_002269	KPNA5	AACAGUC	0	1	0.023
NM_002269	KPNA5	AUGGCUU	0	1	0.015
NM_002269	KPNA5	UCCCUUU	0	1	0.147
NM_002269	KPNA5	UGCAUUG	0	1	0.000
NM_002269	KPNA5	UUUUUGC	0	3	0.700
NM_002270	TNPO1	AACACUG	2	1	0.705
NM_002270	TNPO1	AAUCUCA	0	1	0.000
NM_002270	TNPO1	AAUCUCU	0	1	0.073
NM_002270	TNPO1	ACAGUAC	2	2	0.785
NM_002270	TNPO1	ACAGUAU	0	8	0.471
NM_002270	TNPO1	ACAUUCA	4	2	0.980
NM_002270	TNPO1	ACCCUGU	0	1	0.000
NM_002270	TNPO1	AGCAGCA	1	0	0.699
NM_002270	TNPO1	AGCAGCG	1	0	0.495
NM_002270	TNPO1	AGCUUAU	1	0	0.395
NM_002270	TNPO1	AGUGCAA	1	0	0.617
NM_002270	TNPO1	AUGGCAC	0	1	0.000
NM_002270	TNPO1	AUGGCUU	2	1	0.779
NM_002270	TNPO1	AUGUGCC	1	0	0.082
NM_002270	TNPO1	AUUGCAC	1	1	0.000
NM_002270	TNPO1	CACAGUG	2	0	0.895
NM_002270	TNPO1	CAGCAGG	2	1	0.801
NM_002270	TNPO1	CAGUGCA	1	0	0.569
NM_002270	TNPO1	CCUUCAU	2	0	0.144
NM_002270	TNPO1	CUACAGU	1	2	0.295
NM_002270	TNPO1	GAUAUGU	0	2	0.087
NM_002270	TNPO1	GAUCAGA	0	1	0.040
NM_002270	TNPO1	GCAGCAU	1	0	0.139
NM_002270	TNPO1	GCUACAU	0	1	0.000
NM_002270	TNPO1	GGAAUGU	1	0	0.823
NM_002270	TNPO1	GUAAACA	1	1	0.791
NM_002270	TNPO1	GUAACAG	1	1	0.448
NM_002270	TNPO1	UAAGACG	0	1	0.000
NM_002270	TNPO1	UAAGACU	0	1	0.000
NM_002270	TNPO1	UAAUGCU	0	2	0.110
NM_002270	TNPO1	UAUUGCU	0	1	0.000
NM_002270	TNPO1	UCAAGUA	1	1	0.824
NM_002270	TNPO1	UCACAGU	3	1	0.949
NM_002270	TNPO1	UCACAUU	3	0	0.322
NM_002270	TNPO1	UCCAGUU	0	1	0.093
NM_002270	TNPO1	UGAAAUG	1	3	0.441
NM_002270	TNPO1	UGCAUAG	0	1	0.000
NM_002270	TNPO1	UGUGCGU	0	1	0.000
NM_002270	TNPO1	UUGGCAA	1	1	0.757
NM_002270	TNPO1	UUGGCAC	1	0	0.685
NM_002270	TNPO1	UUGGUCC	0	1	0.003
NM_002270	TNPO1	UUGUUCG	0	1	0.381
NM_002270	TNPO1	UUUUUGC	1	1	0.342
NM_002271	IPO5	AAAGUGC	0	3	0.000
NM_002271	IPO5	AACACUG	1	3	0.883
NM_002271	IPO5	AAGUGCU	0	1	0.000
NM_002271	IPO5	ACAGUAC	1	0	0.872
NM_002271	IPO5	ACAUUCA	2	0	0.927
NM_002271	IPO5	AGCUUAU	0	1	0.058
NM_002271	IPO5	AUGACAC	0	1	0.143
NM_002271	IPO5	AUUGCAC	0	1	0.000
NM_002271	IPO5	CACAGUG	0	1	0.000
NM_002271	IPO5	CAGUGCA	1	0	0.828
NM_002271	IPO5	CCUUCAU	0	1	0.144
NM_002271	IPO5	CUACAGU	0	1	0.000
NM_002271	IPO5	CUCCCAA	0	4	0.056
NM_002271	IPO5	GAGGUAG	0	1	0.000
NM_002271	IPO5	GAUCAGA	0	1	0.138
NM_002271	IPO5	GCUACAU	0	1	0.000
NM_002271	IPO5	GGAAGAC	0	1	0.100
NM_002271	IPO5	UAAGACG	0	1	0.031
NM_002271	IPO5	UAAGACU	0	1	0.031
NM_002271	IPO5	UCACAGU	0	1	0.000
NM_002271	IPO5	UCACAUU	1	0	0.799
NM_002271	IPO5	UCCCUUU	1	0	0.553
NM_002271	IPO5	UGAAAUG	0	1	0.152
NM_002271	IPO5	UGCAUAG	1	0	0.000
NM_002271	IPO5	UGCAUUG	0	1	0.000
NM_002271	IPO5	UGUGCGU	0	1	0.000
NM_002271	IPO5	UGUGCUU	0	1	0.000
NM_002272	KRT4	AAGUGCU	0	1	0.000
NM_002272	KRT4	AGUGGUU	0	1	0.237
NM_002272	KRT4	AUGACAC	0	1	0.143
NM_002272	KRT4	CACAGUG	0	1	0.000
NM_002272	KRT4	GAGAUGA	0	1	0.110
NM_002273	KRT8	ACCCUGU	0	1	0.000
NM_002273	KRT8	AGGUAGU	0	1	0.000
NM_002273	KRT8	UGCAUAG	0	1	0.000
NM_002274	KRT13	CCAGCAU	0	1	0.072
NM_002274	KRT13	CUUUGGU	0	1	0.000
NM_002275	KRT15	GGCAAGA	0	1	0.000
NM_002278	KRT32	ACAGUAC	0	1	0.000
NM_002278	KRT32	ACAGUAU	0	1	0.000
NM_002278	KRT32	AGCAGCG	0	1	0.149
NM_002278	KRT32	AUGGCAC	0	1	0.000
NM_002278	KRT32	GAUAUGU	0	1	0.000
NM_002278	KRT32	GCAGCAU	0	1	0.000
NM_002279	KRT33B	ACUGGCC	0	1	0.076
NM_002279	KRT33B	AGCAGCA	0	1	0.109
NM_002279	KRT33B	GGCUCAG	0	1	0.145
NM_002279	KRT33B	UCAAGUA	0	1	0.000
NM_002279	KRT33B	UUGUUCG	0	1	0.347
NM_002280	KRT35	ACUGCAU	0	1	0.000
NM_002280	KRT35	GAGAACU	0	1	0.122
NM_002280	KRT35	UGAAAUG	1	0	0.233
NM_002281	KRT81	AAAGUGC	1	0	0.278
NM_002281	KRT81	GCUACAU	1	0	0.122
NM_002282	KRT83	AACAGUC	0	1	0.000
NM_002282	KRT83	CACAGUG	0	1	0.000
NM_002282	KRT83	CCAGUGU	0	1	0.000
NM_002282	KRT83	GCUGGUG	0	2	0.069
NM_002282	KRT83	GGCAGUG	0	1	0.150
NM_002282	KRT83	UCACAGU	0	1	0.000
NM_002282	KRT83	UCCAGUU	0	1	0.000
NM_002283	KRT85	AAAGUGC	0	1	0.000
NM_002283	KRT85	AAGUGCU	0	1	0.000
NM_002283	KRT85	AGCUGCC	0	1	0.000
NM_002283	KRT85	CAGUGCA	0	1	0.222
NM_002283	KRT85	CCCUGAG	0	2	0.000
NM_002283	KRT85	UCACAUU	0	1	0.049
NM_002283	KRT85	UGAAAUG	1	0	0.294
NM_002283	KRT85	UGCAUUG	1	1	0.000
NM_002284	KRT86	ACUGGCC	0	1	0.000
NM_002284	KRT86	GGCAAGA	0	1	0.000
NM_002285	AFF3	AACACUG	0	2	0.308
NM_002285	AFF3	AAUACUG	1	0	0.588
NM_002285	AFF3	AAUCUCA	0	1	0.000
NM_002285	AFF3	AAUCUCU	0	1	0.073
NM_002285	AFF3	ACAGUAU	0	1	0.000
NM_002285	AFF3	ACAUUCA	0	1	0.000
NM_002285	AFF3	ACUGCAU	2	0	0.563
NM_002285	AFF3	AGGUAGU	0	1	0.000
NM_002285	AFF3	AGUGCAA	1	1	0.750
NM_002285	AFF3	AGUGGUU	0	1	0.172
NM_002285	AFF3	AUUGCAC	1	1	0.932
NM_002285	AFF3	CACAGUG	2	0	0.884
NM_002285	AFF3	CAGUGCA	0	2	0.397
NM_002285	AFF3	CCUUCAU	1	0	0.144
NM_002285	AFF3	CUACAGU	1	1	0.172
NM_002285	AFF3	GAUCAGA	0	1	0.107
NM_002285	AFF3	GAUUGUC	0	1	0.000
NM_002285	AFF3	GCUGGUG	1	1	0.805
NM_002285	AFF3	GGAAUGU	0	2	0.000
NM_002285	AFF3	GGCAAGA	0	1	0.144
NM_002285	AFF3	GGCAGUG	1	0	0.625
NM_002285	AFF3	GGCUCAG	0	2	0.000
NM_002285	AFF3	GUAAACA	2	1	0.921
NM_002285	AFF3	GUAACAG	1	0	0.348
NM_002285	AFF3	GUCAGUU	0	1	0.091
NM_002285	AFF3	UCAAGUA	0	3	0.000
NM_002285	AFF3	UCACAGU	1	1	0.254
NM_002285	AFF3	UCACAUU	1	0	0.049
NM_002285	AFF3	UCCAGUU	1	0	0.464
NM_002285	AFF3	UCCCUUU	0	1	0.115
NM_002285	AFF3	UGCAUAG	0	1	0.000
NM_002285	AFF3	UGCAUUG	1	1	0.000
NM_002285	AFF3	UUUUUGC	1	1	0.000
NM_002287	LAIR1	AAAGUGC	0	1	0.000
NM_002287	LAIR1	AACACUG	0	1	0.170
NM_002287	LAIR1	AACAGUC	0	2	0.001
NM_002287	LAIR1	AAGUGCU	0	1	0.000
NM_002287	LAIR1	AGCUGCC	0	1	0.000
NM_002287	LAIR1	AGUGGUU	0	1	0.000
NM_002287	LAIR1	AUGUGCC	0	2	0.250
NM_002287	LAIR1	AUUGCAC	0	1	0.000
NM_002287	LAIR1	CAGCAGG	0	2	0.109
NM_002287	LAIR1	CUCCCAA	0	1	0.202
NM_002287	LAIR1	GAGAACU	0	1	0.000
NM_002287	LAIR1	GAUUGUC	0	1	0.000
NM_002287	LAIR1	GCUGGUG	0	1	0.049
NM_002287	LAIR1	GGAGUGU	0	1	0.000
NM_002287	LAIR1	GGCUCAG	0	1	0.000
NM_002287	LAIR1	UCACAGU	0	1	0.000
NM_002287	LAIR1	UCACAUU	0	1	0.039
NM_002287	LAIR1	UGUGCGU	0	1	0.066
NM_002287	LAIR1	UUUUUGC	0	3	0.000
NM_002288	LAIR2	UAUUGCU	0	1	0.000
NM_002289	LALBA	AAAGUGC	0	1	0.000
NM_002289	LALBA	AAGGCAC	0	1	0.000
NM_002289	LALBA	CAGUGCA	0	1	0.105
NM_002289	LALBA	GGAGUGU	0	1	0.000
NM_002289	LALBA	GGCUCAG	1	0	0.486
NM_002289	LALBA	GUAGUGU	0	1	0.008
NM_002290	LAMA4	ACUGCAU	0	1	0.000
NM_002290	LAMA4	AGCUUAU	0	1	0.000
NM_002290	LAMA4	AGGUAGU	0	2	0.000
NM_002290	LAMA4	CAGCAGG	0	1	0.000
NM_002290	LAMA4	CAGUGCA	1	0	0.828
NM_002290	LAMA4	CCCUGAG	1	0	0.503
NM_002290	LAMA4	CCUUCAU	0	1	0.051
NM_002290	LAMA4	CUCCCAA	0	1	0.202
NM_002290	LAMA4	GGAAGAC	0	1	0.098
NM_002290	LAMA4	GGAGUGU	0	1	0.000
NM_002290	LAMA4	GUGCAAA	0	1	0.000
NM_002290	LAMA4	UAAGACU	0	1	0.000
NM_002290	LAMA4	UCAAGUA	0	1	0.000
NM_002290	LAMA4	UUUUUGC	0	2	0.331
NM_002291	LAMB1	GUCAGUU	0	1	0.085
NM_002292	LAMB2	CAGUGCA	0	1	0.000
NM_002292	LAMB2	GGCAGUG	0	1	0.000
NM_002292	LAMB2	UGCAUAG	0	1	0.000
NM_002293	LAMC1	AAAGUGC	0	2	0.000
NM_002293	LAMC1	AACACUG	0	1	0.109
NM_002293	LAMC1	AACCUGG	0	1	0.000
NM_002293	LAMC1	AAGGCAC	2	2	0.986
NM_002293	LAMC1	AAGUGCU	0	1	0.000
NM_002293	LAMC1	AAUACUG	1	1	0.847
NM_002293	LAMC1	AAUCUCA	1	0	0.000
NM_002293	LAMC1	ACAGUAC	0	2	0.000
NM_002293	LAMC1	ACAGUAU	0	1	0.000
NM_002293	LAMC1	ACAUUCA	1	0	0.625
NM_002293	LAMC1	ACUGGCC	1	0	0.089
NM_002293	LAMC1	AGCACCA	1	0	0.833
NM_002293	LAMC1	AGCAGCA	1	1	0.557
NM_002293	LAMC1	AGCUGCC	2	1	0.692
NM_002293	LAMC1	AGUGCAA	0	2	0.278
NM_002293	LAMC1	AGUGGUU	1	0	0.594
NM_002293	LAMC1	CCAGCAU	0	2	0.218
NM_002293	LAMC1	CCAGUGU	1	0	0.685
NM_002293	LAMC1	CCUUCAU	1	0	0.159
NM_002293	LAMC1	CUCCCAA	0	1	0.124
NM_002293	LAMC1	CUUUGGU	0	1	0.000
NM_002293	LAMC1	GCAGCAU	0	1	0.008
NM_002293	LAMC1	GCUGGUG	0	1	0.063
NM_002293	LAMC1	GGAAGAC	0	3	0.271
NM_002293	LAMC1	GGAGUGU	1	1	0.120
NM_002293	LAMC1	GGCAGUG	0	1	0.060
NM_002293	LAMC1	GGCUCAG	1	0	0.500
NM_002293	LAMC1	UCCCUUU	0	1	0.102
NM_002293	LAMC1	UGAAAUG	1	1	0.118
NM_002293	LAMC1	UGCAUAG	1	0	0.926
NM_002293	LAMC1	UGCAUUG	1	0	0.354
NM_002293	LAMC1	UGUGCUU	0	1	0.000
NM_002293	LAMC1	UUGGCAA	0	2	0.559
NM_002293	LAMC1	UUGGCAC	1	1	0.627
NM_002293	LAMC1	UUGGUCC	0	1	0.004
NM_002293	LAMC1	UUGUUCG	0	1	0.345
NM_002293	LAMC1	UUUUUGC	0	1	0.331
NM_002294	LAMP2	AAAGUGC	0	1	0.000
NM_002294	LAMP2	AACACUG	0	1	0.167
NM_002294	LAMP2	AACAGUC	0	1	0.059
NM_002294	LAMP2	AAGGCAC	0	1	0.196
NM_002294	LAMP2	AAUACUG	0	1	0.000
NM_002294	LAMP2	AAUGCCC	0	1	0.031
NM_002294	LAMP2	ACAGUAU	0	1	0.000
NM_002294	LAMP2	ACAUUCA	0	1	0.000
NM_002294	LAMP2	AGCAGCA	1	0	0.000
NM_002294	LAMP2	AGCAGCG	0	1	0.000
NM_002294	LAMP2	AGCUUAU	0	2	0.116
NM_002294	LAMP2	AUGACAC	0	2	0.143
NM_002294	LAMP2	AUUGCAC	1	1	0.451
NM_002294	LAMP2	CAGUGCA	0	1	0.000
NM_002294	LAMP2	CCUUCAU	0	1	0.051
NM_002294	LAMP2	CGUGUCU	0	1	0.022
NM_002294	LAMP2	CUUUGGU	0	1	0.000
NM_002294	LAMP2	GAGAUGA	0	2	0.080
NM_002294	LAMP2	GAGGUAG	1	2	0.356
NM_002294	LAMP2	GAUAUGU	0	1	0.071
NM_002294	LAMP2	GAUCAGA	0	1	0.115
NM_002294	LAMP2	GGAAGAC	0	2	0.223
NM_002294	LAMP2	GGAAUGU	0	2	0.000
NM_002294	LAMP2	GUAAACA	0	1	0.000
NM_002294	LAMP2	GUAACAG	0	1	0.027
NM_002294	LAMP2	GUGCAAA	0	1	0.000
NM_002294	LAMP2	UAAGACG	0	1	0.000
NM_002294	LAMP2	UAAGACU	0	1	0.000
NM_002294	LAMP2	UAAUGCU	1	2	0.241
NM_002294	LAMP2	UAUUGCU	0	1	0.000
NM_002294	LAMP2	UCAAGUA	0	1	0.079
NM_002294	LAMP2	UCACAUU	0	1	0.000
NM_002294	LAMP2	UCCAGUU	0	5	0.024
NM_002294	LAMP2	UGAAAUG	0	1	0.132
NM_002294	LAMP2	UGCAUUG	0	1	0.000
NM_002294	LAMP2	UGUGCUU	0	1	0.000
NM_002294	LAMP2	UUGGCAA	0	1	0.024
NM_002294	LAMP2	UUGGUCC	0	1	0.020
NM_002295	RPSA	GAUAUGU	0	1	0.000
NM_002296	LBR	AACACUG	0	2	0.317
NM_002296	LBR	AACAGUC	0	1	0.030
NM_002296	LBR	AAUACUG	1	1	0.526
NM_002296	LBR	ACAGUAC	0	2	0.000
NM_002296	LBR	ACAGUAU	1	0	0.466
NM_002296	LBR	ACAUUCA	1	1	0.453
NM_002296	LBR	ACCCUGU	0	1	0.000
NM_002296	LBR	ACUGCAU	1	2	0.192
NM_002296	LBR	AGUGCAA	0	1	0.086
NM_002296	LBR	CACAGUG	0	1	0.000
NM_002296	LBR	CAGUGCA	1	0	0.406
NM_002296	LBR	GAGAACU	0	1	0.143
NM_002296	LBR	GAGGUAG	1	0	0.983
NM_002296	LBR	GCAGCAU	0	1	0.000
NM_002296	LBR	GCUACAU	0	2	0.000
NM_002296	LBR	GGCUCAG	1	0	0.363
NM_002296	LBR	GUAAACA	0	1	0.000
NM_002296	LBR	GUCAGUU	0	1	0.239
NM_002296	LBR	UAAGACG	0	2	0.000
NM_002296	LBR	UAAGACU	0	2	0.000
NM_002296	LBR	UCACAGU	0	1	0.000
NM_002296	LBR	UCACAUU	2	0	0.174
NM_002296	LBR	UGAAAUG	0	1	0.160
NM_002296	LBR	UUUUUGC	0	2	0.000
NM_002298	LCP1	AAGGCAC	1	0	0.842
NM_002298	LCP1	AAUACUG	0	1	0.000
NM_002298	LCP1	ACAGUAC	0	1	0.000
NM_002298	LCP1	ACAGUAU	0	1	0.000
NM_002298	LCP1	AGCAGCA	0	1	0.078
NM_002298	LCP1	AUGGCUU	1	0	0.322
NM_002298	LCP1	AUGUGCC	0	1	0.134
NM_002298	LCP1	CCAGCAU	0	1	0.116
NM_002298	LCP1	CUACAGU	0	1	0.138
NM_002298	LCP1	GGAAUGU	0	1	0.307
NM_002298	LCP1	GUAAACA	1	0	0.399
NM_002298	LCP1	UCCAGUU	0	1	0.000
NM_002298	LCP1	UGCAUUG	0	1	0.000
NM_002298	LCP1	UGUGCUU	0	1	0.000
NM_002298	LCP1	UUGGCAC	1	0	0.827
NM_002299	LCT	AAGGUGC	0	1	0.000
NM_002299	LCT	AAUGCCC	0	1	0.236
NM_002299	LCT	AGUGGUU	0	1	0.000
NM_002299	LCT	AUUGCAC	0	1	0.000
NM_002299	LCT	CAGCAGG	0	2	0.108
NM_002299	LCT	GAGAUGA	0	1	0.110
NM_002299	LCT	GCAGCAU	0	1	0.000
NM_002299	LCT	GUAAACA	0	1	0.000
NM_002299	LCT	UCACAGU	0	1	0.000
NM_002299	LCT	UUUUUGC	0	1	0.000
NM_002300	LDHB	CUACAGU	0	1	0.000
NM_002300	LDHB	UCACAUU	0	2	0.098
NM_002300	LDHB	UUGUUCG	1	0	0.387
NM_002302	LECT2	CCUUCAU	0	1	0.097
NM_002302	LECT2	GAGAUGA	0	1	0.041
NM_002302	LECT2	GAGGUAG	0	1	0.000
NM_002302	LECT2	UCACAUU	0	1	0.000
NM_002302	LECT2	UGCAUUG	0	1	0.000
NM_002303	LEPR	ACAUUCA	0	1	0.000
NM_002303	LEPR	CGUGUCU	0	1	0.241
NM_002303	LEPR	CUACAGU	0	1	0.132
NM_002303	LEPR	CUCCCAA	0	1	0.108
NM_002303	LEPR	GAGGUAG	0	1	0.000
NM_002303	LEPR	UUUUUGC	0	1	0.000
NM_002304	LFNG	AAGGCAC	0	1	0.000
NM_002304	LFNG	AAUACUG	1	0	0.776
NM_002304	LFNG	ACCCUGU	0	1	0.000
NM_002304	LFNG	ACUGGCC	0	1	0.076
NM_002304	LFNG	AUGACAC	0	1	0.000
NM_002304	LFNG	CAGCAGG	0	1	0.095
NM_002304	LFNG	CCCUGAG	1	0	0.965
NM_002304	LFNG	CUCCCAA	0	1	0.202
NM_002304	LFNG	GAGAACU	1	0	0.095
NM_002304	LFNG	GCUGGUG	0	1	0.034
NM_002304	LFNG	GGAAGAC	0	2	0.254
NM_002304	LFNG	GGCUCAG	0	1	0.031
NM_002304	LFNG	UCACAGU	1	0	0.445
NM_002304	LFNG	UCCCUUU	1	0	0.000
NM_002305	LGALS1	AGCUGCC	1	0	0.459
NM_002308	LGALS9	AGCUGCC	0	1	0.012
NM_002308	LGALS9	AUGUGCC	0	1	0.040
NM_002308	LGALS9	CCAGCAU	0	1	0.072
NM_002308	LGALS9	GCUGGUG	0	1	0.069
NM_002309	LIF	AAAGUGC	1	0	0.515
NM_002309	LIF	AACACUG	0	1	0.167
NM_002309	LIF	AAGGCAC	1	2	0.427
NM_002309	LIF	AAGGUGC	1	0	0.567
NM_002309	LIF	AAGUGCU	1	0	0.829
NM_002309	LIF	ACAUUCA	1	0	0.725
NM_002309	LIF	ACCCGUA	0	1	0.000
NM_002309	LIF	ACCCUGU	0	1	0.000
NM_002309	LIF	ACUGGCC	0	1	0.076
NM_002309	LIF	AGCACCA	1	0	0.833
NM_002309	LIF	AGCUGCC	1	1	0.483
NM_002309	LIF	AUGACAC	1	0	0.000
NM_002309	LIF	CACAGUG	0	1	0.148
NM_002309	LIF	CCAGUGU	0	1	0.000
NM_002309	LIF	CCCUGAG	1	0	0.000
NM_002309	LIF	CUCCCAA	0	2	0.288
NM_002309	LIF	GAGAUGA	0	2	0.208
NM_002309	LIF	GCAGCAU	0	1	0.025
NM_002309	LIF	GGAGUGU	0	1	0.000
NM_002309	LIF	GUAACAG	0	1	0.247
NM_002309	LIF	GUCAGUU	1	0	0.359
NM_002309	LIF	GUGCAAA	1	0	0.627
NM_002309	LIF	UCAAGUA	1	0	0.422
NM_002309	LIF	UCACAGU	1	1	0.148
NM_002309	LIF	UCCCUUU	0	1	0.147
NM_002309	LIF	UGUGCUU	0	1	0.000
NM_002309	LIF	UUGUUCG	0	1	0.000
NM_002310	LIFR	AAAGUGC	0	1	0.000
NM_002310	LIFR	AACAGUC	0	1	0.107
NM_002310	LIFR	AACGGAA	0	1	0.000
NM_002310	LIFR	AAUACUG	0	2	0.000
NM_002310	LIFR	AAUCUCA	0	2	0.000
NM_002310	LIFR	AAUCUCU	0	1	0.073
NM_002310	LIFR	AAUGCCC	0	1	0.000
NM_002310	LIFR	ACAGUAC	1	0	0.308
NM_002310	LIFR	ACAGUAU	2	0	0.893
NM_002310	LIFR	ACAUUCA	0	2	0.142
NM_002310	LIFR	AGCACCA	0	1	0.011
NM_002310	LIFR	AGCUUAU	1	1	0.471
NM_002310	LIFR	AGUGGUU	1	0	0.574
NM_002310	LIFR	AUGACAC	0	1	0.000
NM_002310	LIFR	AUGUGCC	0	1	0.040
NM_002310	LIFR	CACAGUG	1	1	0.781
NM_002310	LIFR	CAGCAGG	0	1	0.247
NM_002310	LIFR	CCCUGAG	1	1	0.913
NM_002310	LIFR	CCUUCAU	0	2	0.227
NM_002310	LIFR	CUCCCAA	0	1	0.000
NM_002310	LIFR	CUUUGGU	1	0	0.856
NM_002310	LIFR	GAGAUGA	1	1	0.340
NM_002310	LIFR	GAUCAGA	0	1	0.109
NM_002310	LIFR	GCUACAU	0	1	0.122
NM_002310	LIFR	GCUGGUG	0	1	0.106
NM_002310	LIFR	GGAAGAC	0	2	0.223
NM_002310	LIFR	GGAAUGU	1	0	0.551
NM_002310	LIFR	GGACGGA	0	1	0.095
NM_002310	LIFR	GUAAACA	2	0	0.912
NM_002310	LIFR	GUAGUGU	1	1	0.527
NM_002310	LIFR	GUGCAAA	0	1	0.000
NM_002310	LIFR	UAAUGCU	0	2	0.110
NM_002310	LIFR	UAUUGCU	1	0	0.770
NM_002310	LIFR	UCAAGUA	1	0	0.755
NM_002310	LIFR	UCACAGU	1	2	0.733
NM_002310	LIFR	UCACAUU	0	1	0.039
NM_002310	LIFR	UCCCUUU	0	1	0.043
NM_002310	LIFR	UGAAAUG	1	3	0.194
NM_002310	LIFR	UGACCUA	0	1	0.067
NM_002310	LIFR	UGCAUAG	0	2	0.000
NM_002310	LIFR	UGCAUUG	0	1	0.000
NM_002310	LIFR	UGUGCUU	1	0	0.813
NM_002310	LIFR	UUGGCAA	0	1	0.000
NM_002310	LIFR	UUGGCAC	0	1	0.000
NM_002310	LIFR	UUUUUGC	0	2	0.331
NM_002311	LIG3	UCCCUUU	0	1	0.108
NM_002312	LIG4	ACAUUCA	0	1	0.000
NM_002312	LIG4	AGUGCAA	0	1	0.000
NM_002312	LIG4	CCCUGAG	0	1	0.058
NM_002312	LIG4	GAUCAGA	0	1	0.109
NM_002312	LIG4	GGAAUGU	0	1	0.000
NM_002312	LIG4	GUAACAG	0	1	0.033
NM_002312	LIG4	UAAUGCU	0	1	0.007
NM_002312	LIG4	UCACAUU	0	1	0.049
NM_002312	LIG4	UUGUUCG	0	1	0.000
NM_002312	LIG4	UUUUUGC	0	1	0.331
NM_002313	ABLIM1	AAAGUGC	0	1	0.000
NM_002313	ABLIM1	AACCUGG	0	1	0.000
NM_002313	ABLIM1	AAGGUGC	0	1	0.000
NM_002313	ABLIM1	AAGUGCU	0	1	0.000
NM_002313	ABLIM1	AAUCUCA	0	2	0.197
NM_002313	ABLIM1	AAUCUCU	1	1	0.073
NM_002313	ABLIM1	ACAUUCA	0	2	0.000
NM_002313	ABLIM1	ACCCUGU	0	1	0.000
NM_002313	ABLIM1	AGCAGCG	0	1	0.255
NM_002313	ABLIM1	AGCUGCC	0	1	0.315
NM_002313	ABLIM1	AGUGGUU	0	1	0.363
NM_002313	ABLIM1	AUGACAC	0	4	0.000
NM_002313	ABLIM1	CAGCAGG	0	2	0.217
NM_002313	ABLIM1	CAGUGCA	0	1	0.222
NM_002313	ABLIM1	CCAGUGU	0	1	0.000
NM_002313	ABLIM1	CCCUGAG	0	1	0.000
NM_002313	ABLIM1	CUACAGU	0	1	0.000
NM_002313	ABLIM1	CUUUGGU	0	1	0.000
NM_002313	ABLIM1	GAGAACU	0	1	0.000
NM_002313	ABLIM1	GAGAUGA	0	2	0.185
NM_002313	ABLIM1	GAUAUGU	0	2	0.136
NM_002313	ABLIM1	GAUCAGA	0	1	0.115
NM_002313	ABLIM1	GAUUGUC	0	1	0.000
NM_002313	ABLIM1	GCUACAU	0	1	0.081
NM_002313	ABLIM1	GGAAGAC	0	1	0.100
NM_002313	ABLIM1	GGCAAGA	1	1	0.340
NM_002313	ABLIM1	GGCAGUG	1	0	0.578
NM_002313	ABLIM1	GUCAGUU	0	1	0.193
NM_002313	ABLIM1	GUGCAAA	0	1	0.000
NM_002313	ABLIM1	UCACAGU	0	1	0.000
NM_002313	ABLIM1	UCCCUUU	0	1	0.147
NM_002313	ABLIM1	UGAAAUG	0	1	0.090
NM_002313	ABLIM1	UGCAUAG	0	2	0.000
NM_002313	ABLIM1	UUGGCAA	1	0	0.336
NM_002313	ABLIM1	UUGGUCC	0	1	0.010
NM_002313	ABLIM1	UUGUUCG	0	1	0.000
NM_002313	ABLIM1	UUUUUGC	0	2	0.331
NM_002314	LIMK1	AAAGUGC	2	0	0.900
NM_002314	LIMK1	AAUACUG	1	0	0.253
NM_002314	LIMK1	CACAGUG	1	0	0.781
NM_002314	LIMK1	CAGCAGG	0	1	0.126
NM_002314	LIMK1	CCCUGAG	1	0	0.599
NM_002314	LIMK1	GAGAUGA	1	0	0.752
NM_002314	LIMK1	GCUGGUG	1	0	0.730
NM_002314	LIMK1	UCACAGU	1	0	0.781
NM_002315	LMO1	ACAUUCA	1	0	0.513
NM_002315	LMO1	GGACGGA	0	1	0.000
NM_002316	LMX1B	AAAGUGC	0	1	0.000
NM_002316	LMX1B	AACAGUC	0	1	0.000
NM_002316	LMX1B	AACCUGG	0	1	0.000
NM_002316	LMX1B	AAGGCAC	0	1	0.000
NM_002316	LMX1B	AAGUGCU	0	1	0.000
NM_002316	LMX1B	AAUCUCA	0	1	0.000
NM_002316	LMX1B	AAUCUCU	0	2	0.100
NM_002316	LMX1B	ACAUUCA	0	2	0.000
NM_002316	LMX1B	AGUGCAA	0	1	0.000
NM_002316	LMX1B	AUGACAC	0	1	0.143
NM_002316	LMX1B	AUGGCUU	1	0	0.702
NM_002316	LMX1B	AUGUGCC	0	2	0.040
NM_002316	LMX1B	AUUGCAC	0	1	0.000
NM_002316	LMX1B	CACAGUG	1	1	0.370
NM_002316	LMX1B	CAGCAGG	0	5	0.590
NM_002316	LMX1B	CAGUGCA	0	1	0.000
NM_002316	LMX1B	CCAGCAU	0	2	0.072
NM_002316	LMX1B	CCCUGAG	0	1	0.000
NM_002316	LMX1B	GAGAUGA	0	1	0.110
NM_002316	LMX1B	GGAAUGU	0	2	0.000
NM_002316	LMX1B	GGCAAGA	0	1	0.000
NM_002316	LMX1B	GGCAGUG	0	2	0.150
NM_002316	LMX1B	GGCUCAG	0	2	0.179
NM_002316	LMX1B	GUGCAAA	0	1	0.000
NM_002316	LMX1B	UCAAGUA	0	1	0.000
NM_002316	LMX1B	UCCCUUU	0	2	0.189
NM_002316	LMX1B	UGACCUA	0	2	0.067
NM_002316	LMX1B	UGUGCGU	0	2	0.226
NM_002316	LMX1B	UUGGCAA	0	1	0.075
NM_002316	LMX1B	UUUUUGC	0	1	0.000
NM_002317	LOX	AACACUG	0	1	0.169
NM_002317	LOX	AACAGUC	0	1	0.032
NM_002317	LOX	AAGGCAC	0	1	0.000
NM_002317	LOX	AAUACUG	2	3	0.617
NM_002317	LOX	AAUGCCC	0	1	0.000
NM_002317	LOX	ACAUUCA	1	0	0.703
NM_002317	LOX	AGCACCA	3	0	0.995
NM_002317	LOX	AGCUUAU	0	1	0.057
NM_002317	LOX	AUGACAC	0	2	0.000
NM_002317	LOX	AUGGCAC	0	2	0.053
NM_002317	LOX	AUGUGCC	0	2	0.298
NM_002317	LOX	CACAGUG	1	0	0.768
NM_002317	LOX	CAGUGCA	0	1	0.222
NM_002317	LOX	CCAGCAU	0	1	0.072
NM_002317	LOX	CCUUCAU	0	1	0.097
NM_002317	LOX	CUUUGGU	0	1	0.000
NM_002317	LOX	GAUUGUC	0	2	0.000
NM_002317	LOX	GGAAUGU	0	1	0.000
NM_002317	LOX	GGCUCAG	1	1	0.847
NM_002317	LOX	GUAAACA	1	1	0.941
NM_002317	LOX	GUCAGUU	0	1	0.193
NM_002317	LOX	UAAGACU	0	1	0.000
NM_002317	LOX	UAAUGCU	0	1	0.072
NM_002317	LOX	UCAAGUA	0	1	0.076
NM_002317	LOX	UCACAGU	1	0	0.768
NM_002317	LOX	UCCAGUU	1	1	0.725
NM_002317	LOX	UGAAAUG	1	2	0.240
NM_002317	LOX	UGCAUUG	0	1	0.000
NM_002317	LOX	UGUGCUU	1	1	0.455
NM_002317	LOX	UUGGCAA	0	1	0.000
NM_002317	LOX	UUGGCAC	0	1	0.000
NM_002317	LOX	UUGUUCG	0	2	0.262
NM_002317	LOX	UUUUUGC	0	1	0.331
NM_002318	LOXL2	AGCACCA	1	1	0.755
NM_002318	LOXL2	AGCAGCA	0	1	0.000
NM_002318	LOXL2	AGCAGCG	0	1	0.000
NM_002318	LOXL2	AGCUGCC	0	1	0.000
NM_002318	LOXL2	AUGACAC	1	0	0.022
NM_002318	LOXL2	CACAGUG	0	1	0.000
NM_002318	LOXL2	CCAGCAU	0	1	0.072
NM_002318	LOXL2	CUCCCAA	0	1	0.120
NM_002318	LOXL2	GGAAGAC	0	2	0.101
NM_002318	LOXL2	UCAAGUA	2	0	0.963
NM_002318	LOXL2	UCCCUUU	0	1	0.000
NM_002318	LOXL2	UGACCUA	0	1	0.067
NM_002318	LOXL2	UGUGCUU	0	1	0.000
NM_002319	LRCH4	AAGGCAC	2	0	0.947
NM_002319	LRCH4	AGCAGCA	0	1	0.000
NM_002319	LRCH4	AGCAGCG	1	1	0.494
NM_002319	LRCH4	CACAGUG	0	1	0.000
NM_002319	LRCH4	CAGCAGG	0	1	0.104
NM_002319	LRCH4	CCAGCAU	1	0	0.360
NM_002319	LRCH4	CGACCCA	0	1	0.000
NM_002319	LRCH4	CUUUGGU	1	0	0.863
NM_002319	LRCH4	GCUGGUG	0	1	0.000
NM_002319	LRCH4	UAUUGCU	0	1	0.631
NM_002332	LRP1	AAUACUG	1	0	0.907
NM_002332	LRP1	CCCUGAG	0	1	0.065
NM_002332	LRP1	CCUUCAU	1	0	0.674
NM_002332	LRP1	CUCCCAA	0	1	0.107
NM_002332	LRP1	GCAGCAU	1	0	0.593
NM_002332	LRP1	GGAAUGU	0	1	0.000
NM_002332	LRP1	UCCCUUU	0	1	0.147
NM_002332	LRP1	UUGGCAA	0	1	0.000
NM_002333	LRP3	AGCAGCA	0	2	0.145
NM_002333	LRP3	AGCAGCG	0	1	0.000
NM_002333	LRP3	AUGGCAC	0	1	0.000
NM_002333	LRP3	CAGCAGG	0	1	0.104
NM_002333	LRP3	CAGUGCA	0	1	0.015
NM_002333	LRP3	CCCUGAG	0	2	0.098
NM_002333	LRP3	GAUUGUC	0	1	0.000
NM_002333	LRP3	GCAGCAU	0	1	0.099
NM_002333	LRP3	GGAGUGU	0	1	0.000
NM_002333	LRP3	UUGGCAA	0	2	0.000
NM_002333	LRP3	UUGGCAC	0	2	0.000
NM_002334	LRP4	AAAGUGC	1	0	0.346
NM_002334	LRP4	AACCUGG	0	1	0.000
NM_002334	LRP4	AAGUGCU	1	0	0.387
NM_002334	LRP4	AAUACUG	1	0	0.863
NM_002334	LRP4	AAUCUCU	1	0	0.000
NM_002334	LRP4	ACAUUCA	1	1	0.583
NM_002334	LRP4	ACUGGCC	1	0	0.000
NM_002334	LRP4	AGGUAGU	0	1	0.000
NM_002334	LRP4	AGUGCAA	1	0	0.790
NM_002334	LRP4	AGUGGUU	1	0	0.704
NM_002334	LRP4	AUGACAC	0	1	0.000
NM_002334	LRP4	AUGUGCC	0	1	0.040
NM_002334	LRP4	CAGCAGG	0	1	0.124
NM_002334	LRP4	CAGUGCA	1	0	0.828
NM_002334	LRP4	CCAGCAU	0	1	0.072
NM_002334	LRP4	CCAGUGU	1	0	0.771
NM_002334	LRP4	CCCUGAG	1	1	0.962
NM_002334	LRP4	CCUUCAU	1	0	0.000
NM_002334	LRP4	CUUUGGU	0	1	0.000
NM_002334	LRP4	GCUGGUG	0	2	0.083
NM_002334	LRP4	GGAAGAC	0	1	0.099
NM_002334	LRP4	GGCAAGA	0	1	0.000
NM_002334	LRP4	GGCAGUG	0	1	0.150
NM_002334	LRP4	GGCUCAG	0	2	0.000
NM_002334	LRP4	GUAAACA	0	1	0.000
NM_002334	LRP4	UAUUGCU	0	1	0.000
NM_002334	LRP4	UUGGUCC	0	1	0.085
NM_002335	LRP5	CACAGUG	0	1	0.000
NM_002335	LRP5	CUCCCAA	0	1	0.133
NM_002335	LRP5	UCACAGU	0	1	0.000
NM_002335	LRP5	UCACAUU	1	0	0.123
NM_002335	LRP5	UUGUUCG	1	0	0.384
NM_002336	LRP6	AAAGUGC	0	1	0.000
NM_002336	LRP6	AACACUG	0	1	0.167
NM_002336	LRP6	AACAGUC	0	2	0.046
NM_002336	LRP6	AAGGCAC	1	0	0.887
NM_002336	LRP6	AAGUGCU	0	2	0.000
NM_002336	LRP6	ACAUUCA	1	0	0.554
NM_002336	LRP6	ACUGCAU	0	1	0.000
NM_002336	LRP6	ACUGGCC	0	1	0.000
NM_002336	LRP6	AGCACCA	2	1	0.972
NM_002336	LRP6	AGCAGCA	2	1	0.939
NM_002336	LRP6	AGCAGCG	0	1	0.000
NM_002336	LRP6	AGCUUAU	1	1	0.362
NM_002336	LRP6	AGUGCAA	1	4	0.864
NM_002336	LRP6	AUGACAC	0	1	0.000
NM_002336	LRP6	AUGGCAC	1	1	0.850
NM_002336	LRP6	CACAGUG	1	0	0.583
NM_002336	LRP6	CAGCAGG	0	1	0.240
NM_002336	LRP6	CAGUGCA	0	1	0.015
NM_002336	LRP6	CCAGCAU	0	1	0.072
NM_002336	LRP6	CCUUCAU	1	1	0.144
NM_002336	LRP6	CGUACCG	1	0	0.555
NM_002336	LRP6	GAGAUGA	0	1	0.259
NM_002336	LRP6	GAUAUGU	0	1	0.071
NM_002336	LRP6	GAUUGUC	1	0	0.683
NM_002336	LRP6	GCUACAU	0	2	0.000
NM_002336	LRP6	GGAAGAC	0	2	0.192
NM_002336	LRP6	GGCAAGA	0	2	0.164
NM_002336	LRP6	GUAAACA	1	1	0.922
NM_002336	LRP6	GUAACAG	0	1	0.076
NM_002336	LRP6	UAAGACG	1	0	0.589
NM_002336	LRP6	UAAGACU	1	1	0.589
NM_002336	LRP6	UAUUGCU	1	0	0.662
NM_002336	LRP6	UCACAGU	1	0	0.548
NM_002336	LRP6	UCCAGUU	0	1	0.000
NM_002336	LRP6	UCCCUUU	0	3	0.243
NM_002336	LRP6	UGCAUAG	0	3	0.000
NM_002336	LRP6	UGCAUUG	0	1	0.000
NM_002336	LRP6	UUGGCAA	0	1	0.000
NM_002336	LRP6	UUGGCAC	1	0	0.822
NM_002337	LRPAP1	AAAGUGC	0	6	0.000
NM_002337	LRPAP1	AACACUG	0	2	0.109
NM_002337	LRPAP1	AACAGUC	0	2	0.001
NM_002337	LRPAP1	AACCUGG	0	1	0.000
NM_002337	LRPAP1	AACGGAA	0	1	0.000
NM_002337	LRPAP1	AAGGUGC	0	1	0.000
NM_002337	LRPAP1	AAGUGCU	0	5	0.000
NM_002337	LRPAP1	AAUACUG	0	2	0.000
NM_002337	LRPAP1	AAUCUCA	0	2	0.000
NM_002337	LRPAP1	AAUGCCC	0	1	0.000
NM_002337	LRPAP1	ACAGUAC	0	2	0.000
NM_002337	LRPAP1	ACAGUAU	0	2	0.000
NM_002337	LRPAP1	ACAUUCA	0	2	0.000
NM_002337	LRPAP1	ACCCUGU	0	2	0.000
NM_002337	LRPAP1	ACUGCAU	0	3	0.174
NM_002337	LRPAP1	AGCACCA	0	3	0.023
NM_002337	LRPAP1	AGCUGCC	0	1	0.000
NM_002337	LRPAP1	AGCUUAU	0	1	0.057
NM_002337	LRPAP1	AGGUAGU	0	1	0.000
NM_002337	LRPAP1	AGUGCAA	0	3	0.000
NM_002337	LRPAP1	AGUGGUU	0	1	0.000
NM_002337	LRPAP1	AUGGCAC	0	3	0.000
NM_002337	LRPAP1	AUGUGCC	0	1	0.040
NM_002337	LRPAP1	AUUGCAC	0	2	0.000
NM_002337	LRPAP1	CAGCAGG	0	2	0.104
NM_002337	LRPAP1	CAGUGCA	0	2	0.000
NM_002337	LRPAP1	CCAGCAU	0	2	0.072
NM_002337	LRPAP1	CCAGUGU	0	1	0.000
NM_002337	LRPAP1	CCCUGAG	0	2	0.060
NM_002337	LRPAP1	CCUUCAU	0	2	0.051
NM_002337	LRPAP1	CUACAGU	0	1	0.000
NM_002337	LRPAP1	CUCCCAA	0	6	0.619
NM_002337	LRPAP1	CUUUGGU	0	1	0.000
NM_002337	LRPAP1	GAGAUGA	0	2	0.041
NM_002337	LRPAP1	GAGGUAG	0	1	0.000
NM_002337	LRPAP1	GAUCAGA	0	1	0.116
NM_002337	LRPAP1	GAUUGUC	0	1	0.000
NM_002337	LRPAP1	GCAGCAU	0	2	0.000
NM_002337	LRPAP1	GGAGUGU	0	1	0.000
NM_002337	LRPAP1	GGCAAGA	0	3	0.000
NM_002337	LRPAP1	GGCAGUG	0	3	0.000
NM_002337	LRPAP1	GGCUCAG	0	13	0.000
NM_002337	LRPAP1	GUCAGUU	0	1	0.083
NM_002337	LRPAP1	GUGCAAA	0	1	0.000
NM_002337	LRPAP1	UAAGACG	0	1	0.000
NM_002337	LRPAP1	UAAGACU	0	1	0.000
NM_002337	LRPAP1	UAAUGCU	0	1	0.000
NM_002337	LRPAP1	UCAAGUA	0	2	0.000
NM_002337	LRPAP1	UCCAGUU	0	1	0.000
NM_002337	LRPAP1	UGAAAUG	0	2	0.090
NM_002337	LRPAP1	UGACCUA	0	1	0.090
NM_002337	LRPAP1	UUGGCAA	0	1	0.000
NM_002337	LRPAP1	UUGGCAC	0	1	0.000
NM_002337	LRPAP1	UUUUUGC	0	5	0.799
NM_002338	LSAMP	AAAGUGC	0	2	0.000
NM_002338	LSAMP	AACACUG	1	1	0.717
NM_002338	LSAMP	AACAGUC	0	2	0.039
NM_002338	LSAMP	AACCUGG	0	1	0.055
NM_002338	LSAMP	AACGGAA	0	1	0.000
NM_002338	LSAMP	AAGGCAC	0	1	0.000
NM_002338	LSAMP	AAUACUG	0	1	0.000
NM_002338	LSAMP	AAUCUCA	0	1	0.000
NM_002338	LSAMP	AAUCUCU	0	2	0.176
NM_002338	LSAMP	AAUGCCC	0	1	0.000
NM_002338	LSAMP	ACAGUAC	0	1	0.000
NM_002338	LSAMP	ACAGUAU	1	2	0.372
NM_002338	LSAMP	ACAUUCA	0	1	0.000
NM_002338	LSAMP	ACCCUGU	0	1	0.000
NM_002338	LSAMP	ACUGCAU	0	2	0.133
NM_002338	LSAMP	AGCACCA	0	1	0.000
NM_002338	LSAMP	AGGUAGU	0	2	0.003
NM_002338	LSAMP	AGUGCAA	0	1	0.000
NM_002338	LSAMP	AGUGGUU	0	1	0.000
NM_002338	LSAMP	AUGGCAC	0	2	0.000
NM_002338	LSAMP	AUGGCUU	0	1	0.125
NM_002338	LSAMP	AUUGCAC	0	2	0.000
NM_002338	LSAMP	CACAGUG	1	1	0.000
NM_002338	LSAMP	CAGUGCA	0	2	0.222
NM_002338	LSAMP	CCAGCAU	0	1	0.072
NM_002338	LSAMP	CCCUGAG	0	1	0.000
NM_002338	LSAMP	CCUUCAU	1	1	0.227
NM_002338	LSAMP	CUACAGU	2	0	0.129
NM_002338	LSAMP	CUCCCAA	0	3	0.112
NM_002338	LSAMP	CUUUGGU	0	1	0.000
NM_002338	LSAMP	GAGAUGA	1	1	0.293
NM_002338	LSAMP	GAGGUAG	0	1	0.000
NM_002338	LSAMP	GAUCAGA	0	1	0.115
NM_002338	LSAMP	GAUUGUC	1	0	0.787
NM_002338	LSAMP	GCAGCAU	0	1	0.007
NM_002338	LSAMP	GCUACAU	0	1	0.116
NM_002338	LSAMP	GCUGGUG	0	1	0.075
NM_002338	LSAMP	GGAAGAC	0	1	0.102
NM_002338	LSAMP	GGCAAGA	1	3	0.335
NM_002338	LSAMP	GGCUCAG	0	1	0.000
NM_002338	LSAMP	GUAAACA	0	1	0.317
NM_002338	LSAMP	GUAACAG	1	1	0.378
NM_002338	LSAMP	GUCAGUU	0	2	0.194
NM_002338	LSAMP	GUGCAAA	1	0	0.384
NM_002338	LSAMP	UAAGACG	0	1	0.000
NM_002338	LSAMP	UAAGACU	0	1	0.000
NM_002338	LSAMP	UCACAGU	1	1	0.592
NM_002338	LSAMP	UCACAUU	1	2	0.161
NM_002338	LSAMP	UCCAGUU	0	1	0.021
NM_002338	LSAMP	UCCCUUU	1	2	0.281
NM_002338	LSAMP	UGAAAUG	0	2	0.248
NM_002338	LSAMP	UGACCUA	0	1	0.016
NM_002338	LSAMP	UGCAUAG	0	1	0.000
NM_002338	LSAMP	UGCAUUG	0	1	0.343
NM_002338	LSAMP	UUGGUCC	0	1	0.000
NM_002339	LSP1	AAGGCAC	0	1	0.000
NM_002339	LSP1	AGCAGCG	0	1	0.000
NM_002339	LSP1	GAUCAGA	0	1	0.000
NM_002339	LSP1	GCAGCAU	0	1	0.010
NM_002339	LSP1	UCCCUUU	0	1	0.123
NM_002339	LSP1	UGACCUA	0	1	0.087
NM_002340	LSS	AACCGUU	0	1	0.000
NM_002340	LSS	AACCUGG	0	1	0.000
NM_002340	LSS	AAGGCAC	0	1	0.000
NM_002340	LSS	AAGGUGC	0	1	0.000
NM_002340	LSS	ACAGUAC	0	1	0.000
NM_002340	LSS	ACAGUAU	0	1	0.000
NM_002340	LSS	ACCCUGU	0	2	0.000
NM_002340	LSS	AUGACAC	0	2	0.265
NM_002340	LSS	CAGCAGG	0	2	0.205
NM_002340	LSS	CCCUGAG	0	1	0.079
NM_002340	LSS	CCUUCAU	0	1	0.051
NM_002340	LSS	CGACCCA	0	2	0.000
NM_002340	LSS	CGUGUCU	0	1	0.000
NM_002340	LSS	CUACAGU	0	1	0.132
NM_002340	LSS	CUCCCAA	0	1	0.112
NM_002340	LSS	GAUCAGA	0	1	0.116
NM_002340	LSS	GUGCAAA	0	1	0.052
NM_002340	LSS	UCACAUU	0	1	0.049
NM_002341	LTB	AACAGUC	0	1	0.032
NM_002342	LTBR	AAGGUGC	0	1	0.119
NM_002342	LTBR	AGCACCA	1	0	0.759
NM_002342	LTBR	AUGUGCC	0	1	0.040
NM_002342	LTBR	UCCCUUU	0	1	0.142
NM_002343	LTF	CAGCAGG	1	1	0.472
NM_002343	LTF	GGCAGUG	0	1	0.150
NM_002343	LTF	UAAGACG	0	1	0.188
NM_002344	LTK	CAGUGCA	0	1	0.222
NM_002344	LTK	CCAGCAU	0	1	0.072
NM_002344	LTK	CCAGUGU	0	1	0.000
NM_002344	LTK	GGCAAGA	0	1	0.000
NM_002345	LUM	AAGUGCU	0	1	0.000
NM_002345	LUM	AGCUUAU	0	1	0.000
NM_002345	LUM	CACAGUG	0	1	0.000
NM_002346	LY6E	ACCCUGU	0	1	0.000
NM_002346	LY6E	AGCAGCA	1	0	0.640
NM_002346	LY6E	CAGCAGG	1	0	0.443
NM_002346	LY6E	UAAGACU	0	1	0.000
NM_002346	LY6E	UUGGUCC	0	1	0.000
NM_002347	LY6H	AGCUGCC	0	1	0.000
NM_002347	LY6H	GGCUCAG	0	1	0.227
NM_002348	LY9	AACACUG	0	1	0.000
NM_002348	LY9	CAGCAGG	0	1	0.000
NM_002349	LY75	AAAGUGC	0	1	0.000
NM_002349	LY75	AACAGUC	0	1	0.000
NM_002349	LY75	AACCUGG	0	1	0.000
NM_002349	LY75	AAUACUG	1	0	0.619
NM_002349	LY75	ACAUUCA	0	1	0.000
NM_002349	LY75	AGUGCAA	1	0	0.758
NM_002349	LY75	AUGACAC	0	1	0.000
NM_002349	LY75	CCAGUGU	0	1	0.000
NM_002349	LY75	CCUUCAU	1	0	0.000
NM_002349	LY75	GAGAACU	0	1	0.000
NM_002349	LY75	GAGGUAG	1	0	0.795
NM_002349	LY75	GCUACAU	0	1	0.205
NM_002349	LY75	GGCAGUG	0	1	0.000
NM_002349	LY75	GGCUCAG	0	1	0.000
NM_002349	LY75	GUGCAAA	1	0	0.736
NM_002349	LY75	UAAGACU	0	1	0.000
NM_002349	LY75	UCACAUU	0	2	0.082
NM_002349	LY75	UCCAGUU	0	1	0.000
NM_002349	LY75	UGCAUUG	1	0	0.354
NM_002349	LY75	UGUGCUU	0	1	0.000
NM_002350	LYN	AACAGUC	0	1	0.099
NM_002350	LYN	AAGUGCU	0	1	0.000
NM_002350	LYN	AAUACUG	0	1	0.000
NM_002350	LYN	AGUGCAA	0	1	0.000
NM_002350	LYN	AUGGCAC	0	1	0.000
NM_002350	LYN	CCUUCAU	0	1	0.000
NM_002350	LYN	GAGGUAG	0	1	0.000
NM_002350	LYN	GCUACAU	0	1	0.000
NM_002350	LYN	GGAAGAC	0	1	0.098
NM_002350	LYN	GGACGGA	0	1	0.000
NM_002350	LYN	GUAAACA	1	0	0.126
NM_002350	LYN	UCCCUUU	0	1	0.086
NM_002350	LYN	UGAAAUG	0	1	0.090
NM_002350	LYN	UGUGCGU	0	1	0.066
NM_002351	SH2D1A	ACAGUAU	0	1	0.000
NM_002351	SH2D1A	AGUGGUU	0	1	0.000
NM_002351	SH2D1A	AUGACAC	0	1	0.000
NM_002351	SH2D1A	AUGGCUU	0	1	0.010
NM_002351	SH2D1A	CAGCAGG	0	1	0.217
NM_002351	SH2D1A	CCAGUGU	0	1	0.000
NM_002351	SH2D1A	CCUUCAU	0	1	0.051
NM_002351	SH2D1A	GAGAACU	0	1	0.000
NM_002351	SH2D1A	GGCAAGA	2	0	0.584
NM_002351	SH2D1A	UAAGACU	0	1	0.000
NM_002351	SH2D1A	UCCAGUU	0	1	0.000
NM_002351	SH2D1A	UCCCUUU	0	1	0.147
NM_002351	SH2D1A	UGACCUA	0	1	0.067
NM_002351	SH2D1A	UUGGCAA	1	1	0.303
NM_002351	SH2D1A	UUGGCAC	0	1	0.551
NM_002353	TACSTD2	AACCUGG	0	1	0.000
NM_002353	TACSTD2	CCCUGAG	0	1	0.172
NM_002353	TACSTD2	CCUUCAU	0	2	0.100
NM_002353	TACSTD2	GGCAGUG	0	1	0.000
NM_002354	EPCAM	UAAUGCU	0	1	0.073
NM_002354	EPCAM	UCAAGUA	0	1	0.000
NM_002354	EPCAM	UCCCUUU	0	1	0.147
NM_002355	M6PR	AAAGUGC	2	1	0.667
NM_002355	M6PR	AAUACUG	0	1	0.000
NM_002355	M6PR	AAUCUCA	0	1	0.000
NM_002355	M6PR	AAUCUCU	0	1	0.000
NM_002355	M6PR	ACCCUGU	0	1	0.000
NM_002355	M6PR	AGCAGCA	1	1	0.570
NM_002355	M6PR	AGUGCAA	1	0	0.361
NM_002355	M6PR	CCAGUGU	1	1	0.718
NM_002355	M6PR	CCCUGAG	1	0	0.943
NM_002355	M6PR	CUUUGGU	1	0	0.834
NM_002355	M6PR	GAGAUGA	0	1	0.022
NM_002355	M6PR	GCAGCAU	0	1	0.060
NM_002355	M6PR	GCUACAU	0	1	0.000
NM_002355	M6PR	GGCAAGA	0	1	0.207
NM_002355	M6PR	GGCUCAG	0	1	0.308
NM_002355	M6PR	GUAACAG	0	1	0.027
NM_002355	M6PR	UCACAGU	0	1	0.000
NM_002355	M6PR	UCACAUU	1	0	0.546
NM_002355	M6PR	UCCCUUU	1	1	0.092
NM_002356	MARCKS	AACAGUC	0	1	0.019
NM_002356	MARCKS	AAUACUG	1	1	0.872
NM_002356	MARCKS	AAUCUCA	1	0	0.000
NM_002356	MARCKS	AAUCUCU	0	1	0.193
NM_002356	MARCKS	ACAGUAU	1	0	0.608
NM_002356	MARCKS	ACAUUCA	1	0	0.423
NM_002356	MARCKS	AUGGCUU	0	1	0.000
NM_002356	MARCKS	CACAGUG	1	0	0.649
NM_002356	MARCKS	CCUUCAU	1	0	0.627
NM_002356	MARCKS	CUUUGGU	0	1	0.219
NM_002356	MARCKS	GAGAUGA	1	0	0.263
NM_002356	MARCKS	GCUACAU	1	0	0.326
NM_002356	MARCKS	GCUGGUG	1	0	0.709
NM_002356	MARCKS	GGAAUGU	1	1	0.389
NM_002356	MARCKS	GGCAGUG	0	1	0.150
NM_002356	MARCKS	GUAAACA	1	0	0.736
NM_002356	MARCKS	GUAACAG	0	1	0.000
NM_002356	MARCKS	GUAGUGU	1	0	0.535
NM_002356	MARCKS	UAAGACU	1	0	0.000
NM_002356	MARCKS	UCACAGU	1	0	0.649
NM_002356	MARCKS	UCACAUU	1	1	0.628
NM_002356	MARCKS	UCCAGUU	0	1	0.000
NM_002356	MARCKS	UCCCUUU	0	1	0.125
NM_002356	MARCKS	UGUGCUU	1	0	0.720
NM_002356	MARCKS	UUGGCAA	1	1	0.265
NM_002356	MARCKS	UUGGCAC	0	2	0.000
NM_002356	MARCKS	UUGGUCC	0	1	0.004
NM_002357	MXD1	AAAGUGC	1	1	0.783
NM_002357	MXD1	AACACUG	0	1	0.167
NM_002357	MXD1	AACAGUC	0	2	0.117
NM_002357	MXD1	AAGGCAC	1	0	0.828
NM_002357	MXD1	AAGUGCU	1	0	0.550
NM_002357	MXD1	AAUACUG	0	1	0.101
NM_002357	MXD1	AAUCUCU	0	1	0.073
NM_002357	MXD1	AAUGCCC	0	1	0.000
NM_002357	MXD1	ACAGUAC	1	1	0.430
NM_002357	MXD1	ACAGUAU	0	1	0.000
NM_002357	MXD1	ACUGCAU	0	2	0.133
NM_002357	MXD1	AGCACCA	2	0	0.965
NM_002357	MXD1	AGCUGCC	1	0	0.634
NM_002357	MXD1	AGCUUAU	0	1	0.069
NM_002357	MXD1	AGUGCAA	2	1	0.860
NM_002357	MXD1	AGUGGUU	0	1	0.000
NM_002357	MXD1	AUGUGCC	1	1	0.109
NM_002357	MXD1	AUUGCAC	0	1	0.000
NM_002357	MXD1	CAGUGCA	2	1	0.900
NM_002357	MXD1	CCUUCAU	1	0	0.144
NM_002357	MXD1	CUACAGU	0	1	0.138
NM_002357	MXD1	CUCCCAA	0	1	0.202
NM_002357	MXD1	CUUUGGU	0	1	0.000
NM_002357	MXD1	GAGAACU	0	1	0.135
NM_002357	MXD1	GAGAUGA	0	1	0.099
NM_002357	MXD1	GAGGUAG	1	0	0.945
NM_002357	MXD1	GAUCAGA	0	1	0.109
NM_002357	MXD1	GCUACAU	1	0	0.308
NM_002357	MXD1	GCUGGUG	1	1	0.748
NM_002357	MXD1	GGAAGAC	0	1	0.098
NM_002357	MXD1	GGAAUGU	1	0	0.877
NM_002357	MXD1	GGAGUGU	0	1	0.000
NM_002357	MXD1	GGCAAGA	0	1	0.207
NM_002357	MXD1	GUAACAG	0	2	0.000
NM_002357	MXD1	GUGCAAA	2	1	0.844
NM_002357	MXD1	UAUUGCU	2	0	0.951
NM_002357	MXD1	UCACAUU	0	1	0.049
NM_002357	MXD1	UCCCUUU	0	1	0.147
NM_002357	MXD1	UGACCUA	0	1	0.090
NM_002357	MXD1	UUGGUCC	0	1	0.004
NM_002357	MXD1	UUGUUCG	0	1	0.328
NM_002358	MAD2L1	ACAGUAC	0	1	0.000
NM_002358	MAD2L1	CUACAGU	0	1	0.000
NM_002358	MAD2L1	GUGCAAA	0	1	0.000
NM_002358	MAD2L1	UAAGACG	0	1	0.000
NM_002358	MAD2L1	UAAGACU	0	1	0.000
NM_002358	MAD2L1	UCAAGUA	0	1	0.000
NM_002358	MAD2L1	UGAAAUG	0	1	0.120
NM_002359	MAFG	AACACUG	0	1	0.167
NM_002359	MAFG	AAGGUGC	0	1	0.119
NM_002359	MAFG	AAUACUG	1	0	0.837
NM_002359	MAFG	AAUGCCC	0	1	0.000
NM_002359	MAFG	ACUGGCC	0	1	0.076
NM_002359	MAFG	AGCACCA	1	3	0.840
NM_002359	MAFG	AGCAGCA	0	1	0.278
NM_002359	MAFG	AGCAGCG	0	1	0.336
NM_002359	MAFG	AGCUGCC	0	1	0.271
NM_002359	MAFG	AGUGCAA	1	0	0.830
NM_002359	MAFG	AUGUGCC	0	1	0.040
NM_002359	MAFG	CACAGUG	1	1	0.261
NM_002359	MAFG	CAGCAGG	0	4	0.563
NM_002359	MAFG	CAGUGCA	1	0	0.900
NM_002359	MAFG	CCAGCAU	0	2	0.139
NM_002359	MAFG	CGACCCA	0	1	0.000
NM_002359	MAFG	CUCCCAA	0	1	0.135
NM_002359	MAFG	GAUAUGU	0	1	0.071
NM_002359	MAFG	GAUCAGA	0	2	0.207
NM_002359	MAFG	GCAGCAU	0	2	0.027
NM_002359	MAFG	GCUGGUG	0	2	0.230
NM_002359	MAFG	GGAAGAC	2	1	0.938
NM_002359	MAFG	GGAGUGU	0	1	0.000
NM_002359	MAFG	GGCAAGA	1	0	0.207
NM_002359	MAFG	GGCUCAG	1	1	0.629
NM_002359	MAFG	GUAAACA	1	0	0.962
NM_002359	MAFG	UCACAGU	0	1	0.000
NM_002359	MAFG	UCCCUUU	1	0	0.000
NM_002359	MAFG	UGUGCUU	1	1	0.947
NM_002359	MAFG	UUGGCAC	0	1	0.000
NM_002359	MAFG	UUGGUCC	1	0	0.879
NM_002359	MAFG	UUUUUGC	1	0	0.000
NM_002360	MAFK	AACAGUC	0	1	0.057
NM_002360	MAFK	AAGGCAC	0	1	0.000
NM_002360	MAFK	ACAGUAC	1	0	0.308
NM_002360	MAFK	ACAGUAU	1	0	0.308
NM_002360	MAFK	AGCAGCA	1	1	0.785
NM_002360	MAFK	AGCUGCC	0	3	0.000
NM_002360	MAFK	AUGACAC	0	1	0.000
NM_002360	MAFK	AUUGCAC	1	0	0.689
NM_002360	MAFK	CAGCAGG	0	2	0.168
NM_002360	MAFK	CAGUGCA	0	1	0.000
NM_002360	MAFK	CCAGCAU	0	1	0.072
NM_002360	MAFK	CGUGUCU	0	1	0.000
NM_002360	MAFK	CUCCCAA	0	1	0.000
NM_002360	MAFK	CUUUGGU	0	1	0.000
NM_002360	MAFK	GAGAUGA	0	1	0.000
NM_002360	MAFK	GCAGCAU	0	1	0.000
NM_002360	MAFK	GCUGGUG	0	1	0.000
NM_002360	MAFK	GGACGGA	0	1	0.000
NM_002360	MAFK	GGAGUGU	0	2	0.000
NM_002360	MAFK	GGCAGUG	0	1	0.000
NM_002360	MAFK	UAUUGCU	1	0	0.868
NM_002360	MAFK	UCACAUU	0	1	0.000
NM_002360	MAFK	UGAAAUG	0	1	0.143
NM_002361	MAG	UCCCUUU	0	1	0.113
NM_002362	MAGEA4	AACACUG	0	1	0.167
NM_002362	MAGEA4	ACAUUCA	0	1	0.000
NM_002362	MAGEA4	ACUGGCC	0	1	0.076
NM_002363	MAGEB1	AAUCUCU	0	1	0.073
NM_002363	MAGEB1	AGCACCA	0	1	0.011
NM_002363	MAGEB1	CUUUGGU	0	1	0.000
NM_002363	MAGEB1	UAAGACG	0	1	0.000
NM_002363	MAGEB1	UAAGACU	0	1	0.000
NM_002364	MAGEB2	AAUGCCC	0	1	0.000
NM_002364	MAGEB2	ACAUUCA	0	1	0.000
NM_002364	MAGEB2	AGUGCAA	0	1	0.000
NM_002364	MAGEB2	AUGGCAC	0	1	0.000
NM_002364	MAGEB2	CAGCAGG	0	1	0.108
NM_002364	MAGEB2	CCCUGAG	0	1	0.000
NM_002364	MAGEB2	GAGAACU	0	1	0.161
NM_002364	MAGEB2	GGCAGUG	0	1	0.041
NM_002364	MAGEB2	UCACAUU	1	0	0.000
NM_002365	MAGEB3	AAUGCCC	0	1	0.000
NM_002365	MAGEB3	ACAUUCA	0	1	0.000
NM_002365	MAGEB3	CCUUCAU	0	1	0.051
NM_002365	MAGEB3	UAAUGCU	0	1	0.072
NM_002367	MAGEB4	AACACUG	0	2	0.306
NM_002367	MAGEB4	AGCAGCA	0	1	0.072
NM_002367	MAGEB4	AUUGCAC	0	1	0.000
NM_002367	MAGEB4	CAGCAGG	0	1	0.104
NM_002367	MAGEB4	GGAAGAC	0	1	0.137
NM_002367	MAGEB4	UAUUGCU	0	1	0.000
NM_002367	MAGEB4	UCCCUUU	0	1	0.025
NM_002367	MAGEB4	UGACCUA	0	1	0.089
NM_002370	MAGOH	AAUACUG	0	1	0.000
NM_002370	MAGOH	UCACAUU	0	1	0.049
NM_002371	MAL	AAGGCAC	0	1	0.000
NM_002371	MAL	AGGUAGU	0	1	0.000
NM_002371	MAL	AUGGCAC	0	1	0.000
NM_002371	MAL	CAGCAGG	0	1	0.300
NM_002371	MAL	CUCCCAA	0	1	0.202
NM_002371	MAL	GGCAGUG	0	1	0.150
NM_002371	MAL	GUAAACA	1	0	0.443
NM_002371	MAL	UAAGACG	0	1	0.000
NM_002371	MAL	UAAGACU	0	1	0.000
NM_002371	MAL	UCACAGU	0	1	0.000
NM_002371	MAL	UUUUUGC	0	1	0.000
NM_002372	MAN2A1	AACCUGG	1	0	0.426
NM_002372	MAN2A1	AAUCUCU	0	1	0.073
NM_002372	MAN2A1	AUGGCUU	1	0	0.402
NM_002372	MAN2A1	AUUGCAC	3	0	0.925
NM_002372	MAN2A1	CACAGUG	1	0	0.624
NM_002372	MAN2A1	UAUUGCU	1	0	0.872
NM_002372	MAN2A1	UCAAGUA	1	0	0.391
NM_002372	MAN2A1	UCACAGU	1	0	0.624
NM_002372	MAN2A1	UGUGCUU	1	0	0.467
NM_002373	MAP1A	AAUCUCA	0	1	0.039
NM_002373	MAP1A	AAUCUCU	0	1	0.039
NM_002373	MAP1A	ACAGUAU	0	1	0.000
NM_002373	MAP1A	ACAUUCA	1	0	0.746
NM_002373	MAP1A	AGCAGCA	1	0	0.704
NM_002373	MAP1A	CAGCAGG	0	1	0.316
NM_002373	MAP1A	CCAGCAU	1	0	0.115
NM_002373	MAP1A	CCAGUGU	0	1	0.153
NM_002373	MAP1A	CUUUGGU	1	0	0.653
NM_002373	MAP1A	GGAAGAC	0	1	0.101
NM_002373	MAP1A	GGAAUGU	1	0	0.775
NM_002373	MAP1A	GGCAGUG	1	1	0.729
NM_002373	MAP1A	GGCUCAG	0	1	0.000
NM_002373	MAP1A	UCAAGUA	1	0	0.714
NM_002373	MAP1A	UCCCUUU	0	1	0.081
NM_002373	MAP1A	UGAAAUG	0	1	0.105
NM_002373	MAP1A	UGUGCUU	0	1	0.000
NM_002373	MAP1A	UUGGCAA	0	1	0.000
NM_002373	MAP1A	UUGGCAC	0	1	0.000
NM_002374	MAP2	AAAGUGC	0	1	0.000
NM_002374	MAP2	AACACUG	0	1	0.109
NM_002374	MAP2	AACAGUC	0	1	0.019
NM_002374	MAP2	AACCUGG	0	2	0.108
NM_002374	MAP2	AAUACUG	1	3	0.883
NM_002374	MAP2	AAUCUCU	0	1	0.073
NM_002374	MAP2	AAUGCCC	0	1	0.000
NM_002374	MAP2	ACAGUAU	0	1	0.000
NM_002374	MAP2	ACAUUCA	0	2	0.000
NM_002374	MAP2	AGUGCAA	0	1	0.000
NM_002374	MAP2	AUGGCAC	0	1	0.000
NM_002374	MAP2	CACAGUG	0	1	0.000
NM_002374	MAP2	CAGCAGG	1	0	0.333
NM_002374	MAP2	CCAGCAU	0	1	0.116
NM_002374	MAP2	CCAGUGU	0	1	0.176
NM_002374	MAP2	CCCUGAG	0	1	0.091
NM_002374	MAP2	CUACAGU	0	1	0.157
NM_002374	MAP2	GAGGUAG	0	1	0.000
NM_002374	MAP2	GAUCAGA	0	1	0.115
NM_002374	MAP2	GCUGGUG	0	1	0.038
NM_002374	MAP2	GGAAUGU	0	1	0.000
NM_002374	MAP2	GGCAAGA	0	1	0.000
NM_002374	MAP2	GGCAGUG	0	1	0.037
NM_002374	MAP2	GGCUCAG	0	1	0.000
NM_002374	MAP2	GUAAACA	0	1	0.000
NM_002374	MAP2	GUAACAG	1	2	0.288
NM_002374	MAP2	GUAGUGU	0	2	0.146
NM_002374	MAP2	UAAGACG	0	2	0.000
NM_002374	MAP2	UAAGACU	0	2	0.000
NM_002374	MAP2	UAAUGCU	0	1	0.073
NM_002374	MAP2	UCAAGUA	1	0	0.561
NM_002374	MAP2	UCACAGU	0	3	0.000
NM_002374	MAP2	UCACAUU	0	1	0.049
NM_002374	MAP2	UCCCUUU	0	1	0.147
NM_002374	MAP2	UGAAAUG	0	1	0.188
NM_002374	MAP2	UUUUUGC	0	3	0.331
NM_002375	MAP4	AACACUG	0	2	0.257
NM_002375	MAP4	AAGGCAC	0	1	0.000
NM_002375	MAP4	ACCCUGU	0	1	0.000
NM_002375	MAP4	AGCAGCA	1	0	0.714
NM_002375	MAP4	AGCUGCC	0	1	0.163
NM_002375	MAP4	AGUGCAA	1	0	0.887
NM_002375	MAP4	AUGGCUU	1	0	0.687
NM_002375	MAP4	CAGCAGG	0	2	0.236
NM_002375	MAP4	CCCUGAG	0	1	0.000
NM_002375	MAP4	CUCCCAA	0	2	0.000
NM_002375	MAP4	GCAGCAU	1	0	0.464
NM_002375	MAP4	GGAAGAC	1	0	0.681
NM_002375	MAP4	GGAGUGU	0	1	0.000
NM_002375	MAP4	GGCAAGA	0	1	0.000
NM_002375	MAP4	GGCAGUG	0	1	0.150
NM_002375	MAP4	GUCAGUU	1	0	0.351
NM_002375	MAP4	UGUGCUU	0	1	0.000
NM_002375	MAP4	UUGGCAC	0	1	0.000
NM_002376	MARK3	AACGGAA	0	1	0.000
NM_002376	MARK3	AGCACCA	1	0	0.727
NM_002376	MARK3	AGUGCAA	1	0	0.650
NM_002376	MARK3	CCAGUGU	0	1	0.072
NM_002376	MARK3	GUAAACA	0	1	0.598
NM_002376	MARK3	GUAGUGU	1	0	0.664
NM_002376	MARK3	UAUUGCU	1	0	0.767
NM_002376	MARK3	UUGGCAA	0	1	0.183
NM_002377	MAS1	CACAGUG	0	1	0.000
NM_002377	MAS1	GAGAUGA	0	1	0.041
NM_002377	MAS1	UCACAGU	0	1	0.000
NM_002377	MAS1	UCACAUU	0	1	0.036
NM_002378	MATK	CAGUGCA	0	1	0.000
NM_002379	MATN1	AACACUG	0	1	0.109
NM_002379	MATN1	AAUCUCA	0	1	0.000
NM_002379	MATN1	AAUCUCU	0	1	0.134
NM_002379	MATN1	AGCACCA	0	1	0.011
NM_002379	MATN1	AGCAGCA	0	1	0.072
NM_002379	MATN1	CACAGUG	0	1	0.000
NM_002379	MATN1	CCUUCAU	0	1	0.097
NM_002379	MATN1	CGACCCA	0	1	0.000
NM_002379	MATN1	CUCCCAA	0	1	0.000
NM_002379	MATN1	GAGAACU	0	1	0.000
NM_002379	MATN1	GCUGGUG	0	2	0.089
NM_002379	MATN1	GGACGGA	0	2	0.000
NM_002379	MATN1	GGCAAGA	0	2	0.000
NM_002379	MATN1	GUCAGUU	0	1	0.193
NM_002379	MATN1	UCAAGUA	0	1	0.000
NM_002379	MATN1	UCACAGU	1	0	0.660
NM_002379	MATN1	UCACAUU	1	1	0.253
NM_002379	MATN1	UGAAAUG	0	1	0.141
NM_002379	MATN1	UGUGCUU	0	1	0.000
NM_002380	MATN2	AACCUGG	0	1	0.055
NM_002380	MATN2	AAGGCAC	1	0	0.809
NM_002380	MATN2	ACAGUAU	0	1	0.000
NM_002380	MATN2	AGCUUAU	1	0	0.632
NM_002380	MATN2	AUUGCAC	0	1	0.000
NM_002380	MATN2	CCAGUGU	1	0	0.453
NM_002380	MATN2	CUACAGU	0	1	0.000
NM_002380	MATN2	GAGAUGA	0	1	0.041
NM_002380	MATN2	GAUUGUC	0	1	0.000
NM_002380	MATN2	GUGCAAA	1	0	0.000
NM_002380	MATN2	UAAGACU	0	1	0.000
NM_002380	MATN2	UCACAUU	0	1	0.034
NM_002380	MATN2	UGCAUAG	1	0	0.789
NM_002380	MATN2	UGCAUUG	0	1	0.000
NM_002380	MATN2	UUGUUCG	0	1	0.355
NM_002380	MATN2	UUUUUGC	0	3	0.062
NM_002381	MATN3	AAAGUGC	0	1	0.000
NM_002381	MATN3	AAUACUG	0	1	0.026
NM_002381	MATN3	ACAUUCA	0	1	0.000
NM_002381	MATN3	AGUGCAA	0	1	0.000
NM_002381	MATN3	CACAGUG	1	0	0.683
NM_002381	MATN3	CAGUGCA	0	1	0.015
NM_002381	MATN3	GAUAUGU	0	1	0.018
NM_002381	MATN3	GGAAGAC	0	1	0.000
NM_002381	MATN3	GGCUCAG	1	0	0.384
NM_002381	MATN3	GUGCAAA	0	2	0.023
NM_002381	MATN3	UCACAGU	1	0	0.861
NM_002381	MATN3	UUGGCAA	0	1	0.041
NM_002381	MATN3	UUGUUCG	0	1	0.000
NM_002382	MAX	ACUGGCC	0	1	0.076
NM_002382	MAX	AGCUGCC	1	0	0.420
NM_002382	MAX	AUGUGCC	0	2	0.169
NM_002382	MAX	CCCUGAG	0	1	0.110
NM_002382	MAX	CUCCCAA	0	1	0.123
NM_002382	MAX	GGAAUGU	0	1	0.109
NM_002382	MAX	UAUUGCU	1	0	0.486
NM_002383	MAZ	AGCACCA	1	0	0.698
NM_002383	MAZ	CAGCAGG	0	1	0.163
NM_002383	MAZ	CGUGUCU	0	1	0.000
NM_002383	MAZ	CUUUGGU	0	1	0.000
NM_002383	MAZ	GGAAGAC	1	1	0.225
NM_002383	MAZ	GGCAGUG	1	0	0.713
NM_002383	MAZ	UAAGACU	0	1	0.000
NM_002383	MAZ	UCAAGUA	0	1	0.000
NM_002384	MBD1	AAUCUCU	0	1	0.073
NM_002384	MBD1	AGCAGCA	1	0	0.647
NM_002384	MBD1	AUGACAC	0	1	0.022
NM_002384	MBD1	CUACAGU	0	1	0.155
NM_002384	MBD1	CUCCCAA	0	1	0.000
NM_002384	MBD1	UCCAGUU	0	1	0.000
NM_002384	MBD1	UGCAUUG	0	2	0.353
NM_002385	MBP	AACAGUC	1	0	0.356
NM_002385	MBP	AACCGUU	0	1	0.000
NM_002385	MBP	AAGGCAC	0	1	0.435
NM_002385	MBP	ACAUUCA	0	1	0.000
NM_002385	MBP	ACCCUGU	0	1	0.000
NM_002385	MBP	AGCUGCC	1	0	0.708
NM_002385	MBP	CCAGUGU	0	1	0.069
NM_002385	MBP	CUUUGGU	0	1	0.000
NM_002385	MBP	GGAAGAC	0	1	0.137
NM_002385	MBP	GGCAGUG	1	0	0.480
NM_002385	MBP	GUAACAG	0	1	0.000
NM_002385	MBP	UUGGCAA	0	1	0.000
NM_002385	MBP	UUGGCAC	0	1	0.000
NM_002385	MBP	UUGUUCG	0	1	0.291
NM_002386	MC1R	AACCUGG	0	1	0.000
NM_002386	MC1R	AAGGUGC	0	1	0.117
NM_002386	MC1R	GCUGGUG	0	1	0.000
NM_002386	MC1R	GGAGUGU	0	1	0.000
NM_002386	MC1R	GGCUCAG	0	1	0.000
NM_002386	MC1R	UCACAUU	0	2	0.082
NM_002386	MC1R	UUGGCAC	0	1	0.000
NM_002387	MCC	AAAGUGC	1	0	0.287
NM_002387	MCC	AACACUG	0	1	0.109
NM_002387	MCC	AACCUGG	0	1	0.055
NM_002387	MCC	AAGUGCU	0	2	0.000
NM_002387	MCC	AAUACUG	1	0	0.848
NM_002387	MCC	AAUCUCA	1	2	0.000
NM_002387	MCC	ACAUUCA	1	0	0.730
NM_002387	MCC	ACCCGUA	0	1	0.000
NM_002387	MCC	ACCCUGU	0	1	0.000
NM_002387	MCC	AGCACCA	0	1	0.038
NM_002387	MCC	AGCUUAU	0	1	0.000
NM_002387	MCC	AGGUAGU	0	2	0.000
NM_002387	MCC	AGUGCAA	0	2	0.162
NM_002387	MCC	AGUGGUU	0	1	0.000
NM_002387	MCC	AUGGCAC	0	2	0.000
NM_002387	MCC	CAGCAGG	0	2	0.194
NM_002387	MCC	CAGUGCA	0	1	0.000
NM_002387	MCC	CCAGCAU	0	1	0.116
NM_002387	MCC	CCAGUGU	0	1	0.068
NM_002387	MCC	CCUUCAU	0	1	0.051
NM_002387	MCC	CUCCCAA	0	2	0.000
NM_002387	MCC	CUUUGGU	0	2	0.434
NM_002387	MCC	GAUAUGU	0	1	0.000
NM_002387	MCC	GCAGCAU	0	1	0.197
NM_002387	MCC	GCUACAU	0	1	0.158
NM_002387	MCC	GGAAGAC	0	1	0.098
NM_002387	MCC	GGCUCAG	1	1	0.503
NM_002387	MCC	GUAAACA	0	2	0.020
NM_002387	MCC	GUAGUGU	0	1	0.061
NM_002387	MCC	GUCAGUU	0	1	0.193
NM_002387	MCC	GUGCAAA	0	1	0.108
NM_002387	MCC	UAUUGCU	0	1	0.000
NM_002387	MCC	UCAAGUA	1	1	0.767
NM_002387	MCC	UCACAUU	0	1	0.033
NM_002387	MCC	UCCAGUU	0	1	0.000
NM_002387	MCC	UCCCUUU	1	0	0.176
NM_002387	MCC	UGAAAUG	0	2	0.242
NM_002387	MCC	UGACCUA	0	2	0.130
NM_002387	MCC	UGCAUUG	0	1	0.000
NM_002387	MCC	UGUGCUU	1	0	0.837
NM_002387	MCC	UUGUUCG	0	1	0.000
NM_002387	MCC	UUUUUGC	0	1	0.000
NM_002388	MCM3	AAAGUGC	1	0	0.433
NM_002388	MCM3	AACACUG	0	1	0.179
NM_002388	MCM3	AAGUGCU	1	0	0.404
NM_002388	MCM3	ACUGCAU	0	1	0.062
NM_002388	MCM3	CUCCCAA	0	1	0.137
NM_002388	MCM3	UGACCUA	0	1	0.089
NM_002389	CD46	AAAGUGC	0	1	0.000
NM_002389	CD46	AACAGUC	0	1	0.019
NM_002389	CD46	AAGUGCU	0	1	0.000
NM_002389	CD46	ACAGUAU	0	1	0.000
NM_002389	CD46	ACAUUCA	0	2	0.000
NM_002389	CD46	AUGGCUU	0	3	0.041
NM_002389	CD46	CUACAGU	0	1	0.132
NM_002389	CD46	CUUUGGU	1	2	0.613
NM_002389	CD46	GAGAUGA	0	1	0.110
NM_002389	CD46	GAGGUAG	0	1	0.000
NM_002389	CD46	GAUAUGU	0	1	0.000
NM_002389	CD46	GGCAGUG	0	1	0.050
NM_002389	CD46	GUGCAAA	0	1	0.000
NM_002389	CD46	UGAAAUG	0	1	0.000
NM_002389	CD46	UGUGCUU	0	1	0.053
NM_002389	CD46	UUGUUCG	0	1	0.043
NM_002389	CD46	UUUUUGC	0	1	0.000
NM_002390	ADAM11	AAGGCAC	0	1	0.000
NM_002390	ADAM11	AAGGUGC	0	2	0.119
NM_002390	ADAM11	ACAUUCA	2	0	0.846
NM_002390	ADAM11	AGCAGCA	0	1	0.000
NM_002390	ADAM11	AGCAGCG	0	1	0.000
NM_002390	ADAM11	AGCUGCC	1	0	0.505
NM_002390	ADAM11	AGGUAGU	0	1	0.000
NM_002390	ADAM11	AGUGCAA	0	1	0.000
NM_002390	ADAM11	AUGGCAC	0	1	0.000
NM_002390	ADAM11	AUGUGCC	0	1	0.134
NM_002390	ADAM11	CAGCAGG	0	2	0.300
NM_002390	ADAM11	CCCUGAG	1	1	0.880
NM_002390	ADAM11	CUCCCAA	0	1	0.202
NM_002390	ADAM11	CUUUGGU	1	0	0.857
NM_002390	ADAM11	GCAGCAU	0	1	0.000
NM_002390	ADAM11	GCUACAU	1	0	0.122
NM_002390	ADAM11	GCUGGUG	0	1	0.243
NM_002390	ADAM11	GGAAGAC	1	0	0.681
NM_002390	ADAM11	GGAAUGU	0	2	0.009
NM_002390	ADAM11	GGCAGUG	0	2	0.313
NM_002390	ADAM11	GUAAACA	1	0	0.844
NM_002390	ADAM11	GUGCAAA	0	1	0.201
NM_002390	ADAM11	UCCCUUU	0	1	0.067
NM_002390	ADAM11	UGCAUAG	0	1	0.000
NM_002391	MDK	AAGGCAC	1	0	0.941
NM_002391	MDK	GUCAGUU	0	1	0.083
NM_002391	MDK	UCACAUU	0	1	0.034
NM_002392	MDM2	AAAGUGC	0	2	0.000
NM_002392	MDM2	AACACUG	0	1	0.109
NM_002392	MDM2	AACAGUC	0	1	0.000
NM_002392	MDM2	AAGGCAC	0	1	0.000
NM_002392	MDM2	AAGUGCU	0	1	0.000
NM_002392	MDM2	AAUACUG	0	1	0.000
NM_002392	MDM2	AAUGCCC	0	1	0.000
NM_002392	MDM2	ACAUUCA	0	2	0.040
NM_002392	MDM2	ACCCUGU	0	4	0.000
NM_002392	MDM2	ACUGCAU	0	2	0.122
NM_002392	MDM2	ACUGGCC	0	1	0.076
NM_002392	MDM2	AGCACCA	0	1	0.081
NM_002392	MDM2	AGCUGCC	0	1	0.173
NM_002392	MDM2	AGUGGUU	0	1	0.000
NM_002392	MDM2	AUGACAC	0	1	0.143
NM_002392	MDM2	AUGGCUU	0	1	0.000
NM_002392	MDM2	AUUGCAC	0	2	0.000
NM_002392	MDM2	CAGUGCA	0	1	0.222
NM_002392	MDM2	CCAGCAU	0	2	0.116
NM_002392	MDM2	CCUUCAU	0	1	0.000
NM_002392	MDM2	CUCCCAA	0	1	0.000
NM_002392	MDM2	GAGAUGA	0	1	0.041
NM_002392	MDM2	GAUCAGA	0	1	0.109
NM_002392	MDM2	GCUACAU	0	2	0.086
NM_002392	MDM2	GCUGGUG	0	1	0.051
NM_002392	MDM2	GGCUCAG	0	2	0.000
NM_002392	MDM2	GUAACAG	0	1	0.000
NM_002392	MDM2	GUCAGUU	0	1	0.000
NM_002392	MDM2	GUGCAAA	0	1	0.000
NM_002392	MDM2	UAAGACG	0	1	0.000
NM_002392	MDM2	UAAGACU	0	1	0.000
NM_002392	MDM2	UAAUGCU	0	3	0.160
NM_002392	MDM2	UCAAGUA	0	1	0.000
NM_002392	MDM2	UCACAGU	0	1	0.000
NM_002392	MDM2	UCACAUU	0	3	0.127
NM_002392	MDM2	UCCAGUU	0	1	0.022
NM_002392	MDM2	UCCCUUU	0	1	0.069
NM_002392	MDM2	UGACCUA	0	1	0.067
NM_002392	MDM2	UGCAUUG	0	1	0.000
NM_002392	MDM2	UUGUUCG	0	2	0.000
NM_002392	MDM2	UUUUUGC	0	2	0.552
NM_002393	MDM4	AAAGUGC	0	2	0.000
NM_002393	MDM4	AACACUG	0	2	0.272
NM_002393	MDM4	AACAGUC	0	1	0.023
NM_002393	MDM4	AACGGAA	0	1	0.000
NM_002393	MDM4	AAGUGCU	1	1	0.557
NM_002393	MDM4	AAUACUG	0	1	0.000
NM_002393	MDM4	AAUCUCA	0	2	0.000
NM_002393	MDM4	AAUCUCU	0	2	0.101
NM_002393	MDM4	ACAGUAU	1	0	0.832
NM_002393	MDM4	ACAUUCA	0	1	0.000
NM_002393	MDM4	ACCCUGU	0	3	0.000
NM_002393	MDM4	ACUGCAU	0	2	0.133
NM_002393	MDM4	AGCAGCA	0	1	0.279
NM_002393	MDM4	AGUGCAA	2	3	0.988
NM_002393	MDM4	AGUGGUU	0	1	0.076
NM_002393	MDM4	AUGACAC	0	4	0.370
NM_002393	MDM4	AUGGCAC	1	1	0.358
NM_002393	MDM4	AUGUGCC	0	2	0.146
NM_002393	MDM4	AUUGCAC	0	1	0.000
NM_002393	MDM4	CACAGUG	1	1	0.787
NM_002393	MDM4	CAGUGCA	2	1	0.830
NM_002393	MDM4	CCAGUGU	0	1	0.069
NM_002393	MDM4	CUACAGU	0	1	0.000
NM_002393	MDM4	CUCCCAA	0	4	0.236
NM_002393	MDM4	CUUUGGU	0	1	0.000
NM_002393	MDM4	GAGAACU	0	1	0.163
NM_002393	MDM4	GAGGUAG	1	1	0.993
NM_002393	MDM4	GAUCAGA	0	2	0.233
NM_002393	MDM4	GAUUGUC	0	1	0.000
NM_002393	MDM4	GCAGCAU	0	3	0.159
NM_002393	MDM4	GGAAGAC	0	2	0.224
NM_002393	MDM4	GGAGUGU	0	1	0.000
NM_002393	MDM4	GGCAAGA	0	3	0.218
NM_002393	MDM4	GGCAGUG	4	1	0.996
NM_002393	MDM4	GGCUCAG	0	4	0.000
NM_002393	MDM4	GUAAACA	1	0	0.743
NM_002393	MDM4	GUAACAG	0	1	0.000
NM_002393	MDM4	GUCAGUU	0	1	0.193
NM_002393	MDM4	GUGCAAA	3	0	0.996
NM_002393	MDM4	UAAGACG	0	2	0.188
NM_002393	MDM4	UAAGACU	0	1	0.000
NM_002393	MDM4	UAUUGCU	0	1	0.000
NM_002393	MDM4	UCAAGUA	0	1	0.000
NM_002393	MDM4	UCACAGU	1	0	0.895
NM_002393	MDM4	UCACAUU	1	1	0.096
NM_002393	MDM4	UCCCUUU	0	1	0.064
NM_002393	MDM4	UGCAUAG	0	3	0.000
NM_002393	MDM4	UGCAUUG	1	0	0.264
NM_002393	MDM4	UUGGCAA	0	1	0.000
NM_002393	MDM4	UUGGCAC	0	1	0.000
NM_002393	MDM4	UUUUUGC	0	6	0.799
NM_002394	SLC3A2	GGAAGAC	0	1	0.137
NM_002395	ME1	AAGGUGC	0	1	0.000
NM_002395	ME1	AAUACUG	0	1	0.000
NM_002395	ME1	ACAGUAU	0	1	0.000
NM_002395	ME1	AUUGCAC	0	1	0.000
NM_002395	ME1	GAGAUGA	0	1	0.041
NM_002395	ME1	GUAAACA	1	1	0.788
NM_002395	ME1	GUAACAG	0	1	0.050
NM_002395	ME1	GUAGUGU	0	1	0.000
NM_002395	ME1	GUCAGUU	0	1	0.083
NM_002395	ME1	UAUUGCU	0	1	0.000
NM_002395	ME1	UGCAUAG	1	0	0.846
NM_002395	ME1	UUGGUCC	0	1	0.128
NM_002395	ME1	UUUUUGC	0	1	0.000
NM_002396	ME2	AACCUGG	0	1	0.000
NM_002396	ME2	AAGGCAC	0	1	0.000
NM_002396	ME2	AAUACUG	0	1	0.000
NM_002396	ME2	ACAGUAU	0	1	0.000
NM_002396	ME2	ACAUUCA	0	1	0.000
NM_002396	ME2	ACUGCAU	0	1	0.069
NM_002396	ME2	CCAGCAU	0	1	0.072
NM_002396	ME2	GAGAACU	0	1	0.000
NM_002396	ME2	GCUGGUG	0	1	0.067
NM_002396	ME2	GGCAAGA	0	1	0.168
NM_002396	ME2	GGCUCAG	0	2	0.000
NM_002396	ME2	GUAACAG	0	1	0.000
NM_002396	ME2	UCCAGUU	0	1	0.262
NM_002396	ME2	UUGGCAA	1	0	0.638
NM_002396	ME2	UUGGCAC	1	0	0.734
NM_002397	MEF2C	AACACUG	0	1	0.167
NM_002397	MEF2C	AACAGUC	0	1	0.100
NM_002397	MEF2C	AAGGUGC	0	1	0.000
NM_002397	MEF2C	AAGUGCU	1	0	0.530
NM_002397	MEF2C	AAUACUG	0	1	0.056
NM_002397	MEF2C	AAUCUCU	0	1	0.073
NM_002397	MEF2C	ACUGCAU	0	1	0.000
NM_002397	MEF2C	AGCACCA	0	1	0.000
NM_002397	MEF2C	AGCUUAU	2	1	0.476
NM_002397	MEF2C	AUGACAC	1	0	0.022
NM_002397	MEF2C	AUGGCAC	1	1	0.053
NM_002397	MEF2C	AUGGCUU	2	0	0.811
NM_002397	MEF2C	AUGUGCC	0	1	0.040
NM_002397	MEF2C	AUUGCAC	0	1	0.000
NM_002397	MEF2C	CAGCAGG	1	0	0.473
NM_002397	MEF2C	CCAGCAU	1	1	0.406
NM_002397	MEF2C	CGACCCA	1	0	0.000
NM_002397	MEF2C	CUACAGU	0	1	0.149
NM_002397	MEF2C	CUUUGGU	1	0	0.739
NM_002397	MEF2C	GAGAACU	0	1	0.163
NM_002397	MEF2C	GAGAUGA	0	2	0.208
NM_002397	MEF2C	GAGGUAG	1	1	0.868
NM_002397	MEF2C	GAUAUGU	0	3	0.152
NM_002397	MEF2C	GAUCAGA	0	1	0.109
NM_002397	MEF2C	GAUUGUC	0	1	0.000
NM_002397	MEF2C	GCUGGUG	0	1	0.062
NM_002397	MEF2C	GUAACAG	1	0	0.425
NM_002397	MEF2C	GUAGUGU	0	1	0.377
NM_002397	MEF2C	GUCAGUU	1	1	0.453
NM_002397	MEF2C	GUGCAAA	1	0	0.490
NM_002397	MEF2C	UAUUGCU	0	1	0.000
NM_002397	MEF2C	UCAAGUA	1	1	0.656
NM_002397	MEF2C	UCACAGU	1	0	0.579
NM_002397	MEF2C	UCACAUU	1	1	0.146
NM_002397	MEF2C	UCCCUUU	0	1	0.120
NM_002397	MEF2C	UGAAAUG	1	5	0.546
NM_002397	MEF2C	UGCAUAG	1	1	0.780
NM_002397	MEF2C	UGCAUUG	0	1	0.000
NM_002397	MEF2C	UGUGCGU	0	1	0.066
NM_002397	MEF2C	UGUGCUU	1	0	0.854
NM_002397	MEF2C	UUGGCAA	1	0	0.239
NM_002397	MEF2C	UUGGCAC	0	1	0.000
NM_002398	MEIS1	AACAGUC	1	0	0.298
NM_002398	MEIS1	AAGGUGC	0	1	0.000
NM_002398	MEIS1	AAUGCCC	1	0	0.000
NM_002398	MEIS1	ACAGUAU	1	0	0.598
NM_002398	MEIS1	ACUGCAU	0	1	0.140
NM_002398	MEIS1	AGCUUAU	1	0	0.416
NM_002398	MEIS1	GAUUGUC	0	1	0.000
NM_002398	MEIS1	GCUACAU	0	1	0.122
NM_002398	MEIS1	GGAAUGU	1	0	0.671
NM_002398	MEIS1	GUGCAAA	0	1	0.292
NM_002398	MEIS1	UAAGACG	1	0	0.510
NM_002398	MEIS1	UAAGACU	2	0	0.510
NM_002398	MEIS1	UAAUGCU	1	0	0.276
NM_002398	MEIS1	UCACAUU	1	0	0.583
NM_002398	MEIS1	UCCAGUU	1	0	0.664
NM_002398	MEIS1	UCCCUUU	1	0	0.000
NM_002398	MEIS1	UGAAAUG	0	1	0.090
NM_002398	MEIS1	UUGGUCC	1	0	0.726
NM_002398	MEIS1	UUGUUCG	1	0	0.384
NM_002398	MEIS1	UUUUUGC	1	0	0.000
NM_002399	MEIS2	AACAGUC	0	1	0.175
NM_002399	MEIS2	ACAGUAC	2	0	0.521
NM_002399	MEIS2	ACAGUAU	2	0	0.521
NM_002399	MEIS2	AGCUGCC	1	0	0.516
NM_002399	MEIS2	CACAGUG	1	0	0.639
NM_002399	MEIS2	CCAGUGU	0	1	0.000
NM_002399	MEIS2	CUACAGU	1	0	0.174
NM_002399	MEIS2	GAGGUAG	1	0	0.855
NM_002399	MEIS2	GGAAGAC	0	1	0.102
NM_002399	MEIS2	GGCAAGA	0	1	0.164
NM_002399	MEIS2	GGCUCAG	1	0	0.496
NM_002399	MEIS2	GUAAACA	1	0	0.530
NM_002399	MEIS2	GUAACAG	1	0	0.368
NM_002399	MEIS2	UCACAGU	1	0	0.639
NM_002399	MEIS2	UCACAUU	1	0	0.049
NM_002399	MEIS2	UCCCUUU	0	2	0.000
NM_002399	MEIS2	UGCAUUG	0	1	0.000
NM_002399	MEIS2	UUGGCAA	0	1	0.051
NM_002399	MEIS2	UUGGUCC	1	0	0.718
NM_002399	MEIS2	UUUUUGC	0	2	0.000
NM_002401	MAP3K3	AAAGUGC	1	0	0.897
NM_002401	MAP3K3	AACACUG	2	1	0.655
NM_002401	MAP3K3	AACAGUC	1	0	0.363
NM_002401	MAP3K3	AACCUGG	0	2	0.000
NM_002401	MAP3K3	AAGGCAC	1	0	0.818
NM_002401	MAP3K3	ACAUUCA	1	0	0.681
NM_002401	MAP3K3	ACCCUGU	0	1	0.000
NM_002401	MAP3K3	ACUGCAU	0	1	0.069
NM_002401	MAP3K3	ACUGGCC	1	1	0.432
NM_002401	MAP3K3	AGCAGCA	0	2	0.468
NM_002401	MAP3K3	AGCUGCC	1	0	0.462
NM_002401	MAP3K3	AUGGCUU	1	0	0.620
NM_002401	MAP3K3	CCAGCAU	1	0	0.116
NM_002401	MAP3K3	CCAGUGU	0	1	0.000
NM_002401	MAP3K3	CCCUGAG	1	0	0.622
NM_002401	MAP3K3	CUCCCAA	0	1	0.000
NM_002401	MAP3K3	CUUUGGU	2	0	0.940
NM_002401	MAP3K3	GAGGUAG	1	1	0.947
NM_002401	MAP3K3	GCAGCAU	1	1	0.461
NM_002401	MAP3K3	GCUGGUG	0	1	0.049
NM_002401	MAP3K3	GGAAUGU	0	1	0.221
NM_002401	MAP3K3	GGAGUGU	0	2	0.000
NM_002401	MAP3K3	GGCAGUG	0	1	0.150
NM_002401	MAP3K3	GUAACAG	1	0	0.506
NM_002401	MAP3K3	UCACAUU	1	0	0.217
NM_002401	MAP3K3	UCCAGUU	1	0	0.364
NM_002401	MAP3K3	UCCCUUU	1	1	0.302
NM_002401	MAP3K3	UGCAUUG	1	0	0.241
NM_002401	MAP3K3	UUGGCAA	1	0	0.737
NM_002401	MAP3K3	UUGGCAC	1	0	0.867
NM_002401	MAP3K3	UUGGUCC	1	1	0.781
NM_002401	MAP3K3	UUUUUGC	0	1	0.000
NM_002402	MEST	AAAGUGC	0	1	0.000
NM_002402	MEST	AACAGUC	0	1	0.253
NM_002402	MEST	AAUACUG	1	0	0.412
NM_002402	MEST	ACAGUAC	0	1	0.000
NM_002402	MEST	ACAUUCA	1	0	0.007
NM_002402	MEST	AGCACCA	1	0	0.828
NM_002402	MEST	AUGACAC	0	1	0.000
NM_002402	MEST	AUGUGCC	0	1	0.040
NM_002402	MEST	GAGGUAG	0	1	0.585
NM_002402	MEST	GAUCAGA	0	1	0.138
NM_002402	MEST	GCUACAU	0	1	0.121
NM_002402	MEST	GCUGGUG	1	0	0.658
NM_002402	MEST	GGCAGUG	0	1	0.150
NM_002402	MEST	GUAACAG	0	1	0.000
NM_002402	MEST	UAAUGCU	0	1	0.057
NM_002402	MEST	UCCAGUU	1	0	0.772
NM_002402	MEST	UGAAAUG	0	1	0.128
NM_002402	MEST	UUGGUCC	0	1	0.127
NM_002402	MEST	UUGUUCG	0	1	0.375
NM_002403	MFAP2	AGCACCA	1	1	0.767
NM_002403	MFAP2	GGCAGUG	0	1	0.150
NM_002404	MFAP4	AAGGUGC	0	1	0.000
NM_002404	MFAP4	AUGUGCC	0	1	0.040
NM_002404	MFAP4	CACAGUG	0	1	0.000
NM_002404	MFAP4	CAGCAGG	0	2	0.000
NM_002404	MFAP4	GAUUGUC	0	1	0.000
NM_002404	MFAP4	GGAAGAC	0	1	0.137
NM_002404	MFAP4	GGCAGUG	0	1	0.000
NM_002404	MFAP4	UCCCUUU	0	1	0.147
NM_002404	MFAP4	UUUUUGC	0	1	0.000
NM_002405	MFNG	AAGGCAC	0	1	0.000
NM_002405	MFNG	CACAGUG	0	1	0.000
NM_002405	MFNG	CAGCAGG	0	1	0.178
NM_002405	MFNG	CAGUGCA	0	1	0.222
NM_002405	MFNG	CCCUGAG	0	1	0.141
NM_002405	MFNG	CCUUCAU	1	0	0.126
NM_002405	MFNG	GAUUGUC	1	0	0.324
NM_002405	MFNG	UUGGCAA	0	1	0.000
NM_002406	MGAT1	AAGGCAC	0	1	0.000
NM_002406	MGAT1	AGUGGUU	1	0	0.591
NM_002406	MGAT1	CACAGUG	1	0	0.469
NM_002406	MGAT1	CAGCAGG	0	1	0.104
NM_002406	MGAT1	CUCCCAA	0	1	0.126
NM_002406	MGAT1	CUUUGGU	1	0	0.801
NM_002406	MGAT1	GAGAACU	0	1	0.135
NM_002406	MGAT1	GAGGUAG	0	1	0.000
NM_002406	MGAT1	GGAAGAC	0	1	0.100
NM_002406	MGAT1	GGCAAGA	0	3	0.336
NM_002406	MGAT1	GGCAGUG	0	1	0.150
NM_002407	SCGB2A1	AGUGGUU	0	1	0.000
NM_002407	SCGB2A1	UGAAAUG	1	0	0.226
NM_002408	MGAT2	AAUACUG	1	1	0.596
NM_002408	MGAT2	ACAUUCA	0	1	0.193
NM_002408	MGAT2	AUGACAC	0	1	0.000
NM_002408	MGAT2	CUCCCAA	0	1	0.000
NM_002408	MGAT2	GUAAACA	0	1	0.055
NM_002408	MGAT2	UAAUGCU	0	1	0.057
NM_002408	MGAT2	UGCAUUG	0	1	0.000
NM_002408	MGAT2	UUGUUCG	0	1	0.000
NM_002409	MGAT3	AAGGUGC	0	1	0.000
NM_002409	MGAT3	AAUACUG	1	0	0.254
NM_002409	MGAT3	ACAUUCA	0	1	0.282
NM_002409	MGAT3	ACUGGCC	1	0	0.077
NM_002409	MGAT3	AGCAGCA	0	1	0.000
NM_002409	MGAT3	AGCAGCG	0	1	0.000
NM_002409	MGAT3	AGCUGCC	0	3	0.162
NM_002409	MGAT3	AGGUAGU	0	1	0.171
NM_002409	MGAT3	CACAGUG	0	1	0.000
NM_002409	MGAT3	CCAGCAU	0	1	0.000
NM_002409	MGAT3	CCAGUGU	1	1	0.652
NM_002409	MGAT3	CCCUGAG	0	2	0.130
NM_002409	MGAT3	CCUUCAU	0	1	0.097
NM_002409	MGAT3	CUCCCAA	0	5	0.355
NM_002409	MGAT3	GAGGUAG	1	0	0.658
NM_002409	MGAT3	GAUAUGU	0	1	0.000
NM_002409	MGAT3	GAUCAGA	0	1	0.115
NM_002409	MGAT3	GCUGGUG	0	1	0.098
NM_002409	MGAT3	GGCAGUG	0	1	0.036
NM_002409	MGAT3	GGCUCAG	0	3	0.000
NM_002409	MGAT3	GUCAGUU	0	1	0.222
NM_002409	MGAT3	UAUUGCU	0	1	0.000
NM_002409	MGAT3	UCACAUU	1	0	0.159
NM_002409	MGAT3	UCCCUUU	2	2	0.446
NM_002409	MGAT3	UGAAAUG	1	0	0.696
NM_002410	MGAT5	AGCAGCA	0	1	0.078
NM_002410	MGAT5	GCAGCAU	0	1	0.037
NM_002411	SCGB2A2	ACCCUGU	0	1	0.000
NM_002411	SCGB2A2	GCAGCAU	0	1	0.000
NM_002412	MGMT	ACUGCAU	0	1	0.058
NM_002412	MGMT	AUGGCAC	0	1	0.000
NM_002412	MGMT	GGACGGA	0	1	0.215
NM_002413	MGST2	CCUUCAU	0	1	0.097
NM_002414	CD99	CCUUCAU	0	1	0.051
NM_002414	CD99	GAUAUGU	0	1	0.071
NM_002414	CD99	GUAAACA	0	2	0.039
NM_002414	CD99	UCACAUU	0	1	0.049
NM_002415	MIF	AACCGUU	0	1	0.263
NM_002416	CXCL9	AAAGUGC	0	1	0.000
NM_002416	CXCL9	AACAGUC	0	1	0.000
NM_002416	CXCL9	AAGGCAC	0	1	0.000
NM_002416	CXCL9	AAUACUG	0	1	0.248
NM_002416	CXCL9	AAUCUCU	0	1	0.073
NM_002416	CXCL9	ACAGUAU	0	1	0.000
NM_002416	CXCL9	ACUGCAU	0	1	0.000
NM_002416	CXCL9	AUGACAC	0	1	0.000
NM_002416	CXCL9	AUGGCUU	0	1	0.000
NM_002416	CXCL9	AUGUGCC	0	1	0.040
NM_002416	CXCL9	CAGCAGG	0	1	0.000
NM_002416	CXCL9	CCAGCAU	0	1	0.116
NM_002416	CXCL9	CCAGUGU	0	1	0.130
NM_002416	CXCL9	CUUUGGU	0	1	0.094
NM_002416	CXCL9	GAGAUGA	0	1	0.123
NM_002416	CXCL9	GGAAGAC	0	1	0.100
NM_002416	CXCL9	GGAAUGU	0	1	0.000
NM_002416	CXCL9	GGCAAGA	0	1	0.207
NM_002416	CXCL9	GGCUCAG	0	1	0.000
NM_002416	CXCL9	GUAGUGU	0	1	0.055
NM_002416	CXCL9	GUCAGUU	0	1	0.193
NM_002416	CXCL9	UAAGACG	0	1	0.188
NM_002416	CXCL9	UAUUGCU	0	1	0.000
NM_002416	CXCL9	UCCCUUU	0	1	0.029
NM_002416	CXCL9	UGCAUUG	0	1	0.000
NM_002417	MKI67	AAAGUGC	0	2	0.000
NM_002417	MKI67	AAGGUGC	0	2	0.000
NM_002417	MKI67	AAUACUG	0	1	0.000
NM_002417	MKI67	AAUGCCC	0	1	0.000
NM_002417	MKI67	ACCCUGU	0	1	0.003
NM_002417	MKI67	AUGACAC	0	1	0.000
NM_002417	MKI67	AUGGCUU	0	1	0.015
NM_002417	MKI67	CACAGUG	0	2	0.000
NM_002417	MKI67	CAGCAGG	0	1	0.109
NM_002417	MKI67	CCCUGAG	0	1	0.085
NM_002417	MKI67	CCUUCAU	0	1	0.051
NM_002417	MKI67	GAGAACU	0	1	0.163
NM_002417	MKI67	GCUACAU	0	1	0.003
NM_002417	MKI67	GGAAUGU	0	1	0.000
NM_002417	MKI67	GGAGUGU	0	1	0.000
NM_002417	MKI67	GGCAAGA	0	3	0.269
NM_002417	MKI67	UAAGACG	0	1	0.000
NM_002417	MKI67	UAAGACU	0	1	0.000
NM_002417	MKI67	UCACAGU	0	1	0.000
NM_002417	MKI67	UCCCUUU	0	1	0.147
NM_002417	MKI67	UGAAAUG	0	2	0.197
NM_002417	MKI67	UUGGUCC	0	1	0.000
NM_002417	MKI67	UUGUUCG	0	1	0.000
NM_002418	MLN	CUCCCAA	0	1	0.202
NM_002419	MAP3K11	AAAGUGC	1	0	0.792
NM_002419	MAP3K11	AAGGCAC	0	1	0.000
NM_002419	MAP3K11	AAGUGCU	1	0	0.723
NM_002419	MAP3K11	CAGCAGG	0	2	0.411
NM_002419	MAP3K11	CCAGUGU	2	0	0.974
NM_002419	MAP3K11	CCCUGAG	1	0	0.963
NM_002419	MAP3K11	CUCCCAA	0	1	0.000
NM_002419	MAP3K11	GCUGGUG	1	0	0.931
NM_002419	MAP3K11	GUAGUGU	1	0	0.827
NM_002419	MAP3K11	UAAGACU	0	1	0.000
NM_002419	MAP3K11	UCCAGUU	1	1	0.755
NM_002420	TRPM1	AAAGUGC	0	1	0.000
NM_002420	TRPM1	AAGUGCU	0	1	0.000
NM_002420	TRPM1	ACAGUAC	0	1	0.000
NM_002420	TRPM1	ACAGUAU	0	1	0.000
NM_002420	TRPM1	ACUGCAU	0	1	0.000
NM_002420	TRPM1	AGUGCAA	0	1	0.000
NM_002420	TRPM1	AGUGGUU	0	1	0.066
NM_002420	TRPM1	AUGACAC	0	1	0.143
NM_002420	TRPM1	CAGUGCA	0	1	0.222
NM_002420	TRPM1	CUCCCAA	0	1	0.202
NM_002420	TRPM1	UGACCUA	0	1	0.067
NM_002421	MMP1	ACAUUCA	0	1	0.000
NM_002421	MMP1	CUUUGGU	0	1	0.000
NM_002421	MMP1	GAGGUAG	0	1	0.208
NM_002421	MMP1	GAUAUGU	0	1	0.018
NM_002421	MMP1	GCUACAU	0	1	0.000
NM_002421	MMP1	UGCAUAG	0	1	0.000
NM_002422	MMP3	AAAGUGC	0	1	0.000
NM_002422	MMP3	AAGGUGC	0	1	0.000
NM_002422	MMP3	AAUGCCC	0	1	0.244
NM_002422	MMP3	AGCAGCA	0	1	0.135
NM_002422	MMP3	GGCAAGA	0	1	0.152
NM_002422	MMP3	UCACAGU	0	1	0.000
NM_002422	MMP3	UCCCUUU	0	1	0.147
NM_002423	MMP7	ACAUUCA	0	1	0.000
NM_002423	MMP7	GAUUGUC	0	1	0.000
NM_002423	MMP7	GGAGUGU	0	1	0.000
NM_002423	MMP7	GUAACAG	0	1	0.000
NM_002423	MMP7	GUGCAAA	0	1	0.000
NM_002424	MMP8	AACAGUC	0	1	0.000
NM_002424	MMP8	AAGGUGC	0	1	0.000
NM_002424	MMP8	AAUCUCU	0	1	0.073
NM_002424	MMP8	ACAUUCA	0	1	0.000
NM_002424	MMP8	ACUGGCC	0	1	0.076
NM_002424	MMP8	AGCACCA	0	1	0.075
NM_002424	MMP8	AUUGCAC	0	1	0.000
NM_002424	MMP8	CAGCAGG	0	1	0.000
NM_002424	MMP8	GAUAUGU	0	1	0.018
NM_002424	MMP8	GGAAUGU	1	0	0.000
NM_002424	MMP8	GUAACAG	0	1	0.027
NM_002424	MMP8	UAAUGCU	0	1	0.072
NM_002424	MMP8	UCACAUU	0	1	0.043
NM_002424	MMP8	UCCCUUU	0	1	0.147
NM_002424	MMP8	UGAAAUG	0	1	0.090
NM_002424	MMP8	UUGGUCC	0	1	0.000
NM_002425	MMP10	ACAUUCA	0	1	0.000
NM_002425	MMP10	AGUGCAA	0	1	0.000
NM_002425	MMP10	AUGACAC	0	1	0.143
NM_002425	MMP10	AUUGCAC	0	1	0.000
NM_002425	MMP10	CAGUGCA	0	1	0.000
NM_002425	MMP10	GGCUCAG	0	1	0.000
NM_002426	MMP12	AGUGGUU	0	1	0.000
NM_002427	MMP13	AAGUGCU	0	2	0.020
NM_002427	MMP13	AGUGCAA	0	1	0.137
NM_002427	MMP13	AUGGCUU	0	1	0.024
NM_002427	MMP13	CAGUGCA	1	0	0.047
NM_002427	MMP13	CUCCCAA	0	1	0.000
NM_002427	MMP13	CUUUGGU	0	1	0.000
NM_002427	MMP13	GUGCAAA	0	1	0.149
NM_002427	MMP13	UCACAGU	1	0	0.700
NM_002427	MMP13	UCCCUUU	0	1	0.147
NM_002428	MMP15	AAGGUGC	0	1	0.000
NM_002428	MMP15	ACAGUAC	1	0	0.838
NM_002428	MMP15	ACAGUAU	1	0	0.308
NM_002428	MMP15	AGCUGCC	0	1	0.000
NM_002428	MMP15	AGUGGUU	0	1	0.000
NM_002428	MMP15	CACAGUG	0	1	0.000
NM_002428	MMP15	CAGUGCA	1	1	0.815
NM_002428	MMP15	CCAGUGU	0	1	0.087
NM_002428	MMP15	CCCUGAG	0	2	0.142
NM_002428	MMP15	CUUUGGU	1	0	0.867
NM_002428	MMP15	GGCAGUG	0	1	0.036
NM_002428	MMP15	GGCUCAG	0	1	0.000
NM_002428	MMP15	UCAAGUA	0	1	0.000
NM_002428	MMP15	UCACAGU	0	1	0.000
NM_002428	MMP15	UCCCUUU	0	1	0.156
NM_002428	MMP15	UUGGUCC	1	0	0.896
NM_002429	MMP19	AAAGUGC	0	1	0.000
NM_002429	MMP19	AACCUGG	0	1	0.000
NM_002429	MMP19	AAGUGCU	0	1	0.000
NM_002429	MMP19	AAUACUG	0	1	0.000
NM_002429	MMP19	ACAGUAC	0	1	0.000
NM_002429	MMP19	ACAGUAU	0	1	0.000
NM_002429	MMP19	ACUGGCC	1	0	0.258
NM_002429	MMP19	AGUGCAA	0	1	0.000
NM_002429	MMP19	AUGACAC	0	1	0.143
NM_002429	MMP19	CACAGUG	0	1	0.000
NM_002429	MMP19	CCUUCAU	0	1	0.097
NM_002429	MMP19	CUCCCAA	0	1	0.202
NM_002429	MMP19	GAGAUGA	0	1	0.110
NM_002429	MMP19	GCUACAU	0	1	0.000
NM_002429	MMP19	GGAAGAC	0	2	0.255
NM_002429	MMP19	GGCAGUG	0	1	0.150
NM_002429	MMP19	UCACAGU	0	1	0.000
NM_002429	MMP19	UCACAUU	0	1	0.049
NM_002429	MMP19	UGAAAUG	0	1	0.090
NM_002429	MMP19	UGACCUA	0	1	0.090
NM_002429	MMP19	UGCAUAG	0	1	0.000
NM_002429	MMP19	UGCAUUG	0	1	0.000
NM_002429	MMP19	UUGUUCG	0	1	0.000
NM_002429	MMP19	UUUUUGC	0	2	0.373
NM_002430	MN1	AACACUG	2	1	0.586
NM_002430	MN1	AAGGCAC	0	1	0.000
NM_002430	MN1	AGCAGCA	1	1	0.633
NM_002430	MN1	AUGACAC	0	1	0.143
NM_002430	MN1	AUGGCUU	0	1	0.000
NM_002430	MN1	AUGUGCC	0	1	0.024
NM_002430	MN1	CACAGUG	1	0	0.787
NM_002430	MN1	CAGCAGG	0	2	0.228
NM_002430	MN1	CCAGCAU	0	2	0.072
NM_002430	MN1	CCAGUGU	1	0	0.659
NM_002430	MN1	CUCCCAA	0	1	0.127
NM_002430	MN1	GAGAACU	0	2	0.161
NM_002430	MN1	GAGAUGA	0	1	0.043
NM_002430	MN1	GCAGCAU	1	0	0.402
NM_002430	MN1	GGAAUGU	0	1	0.000
NM_002430	MN1	GGCUCAG	0	1	0.000
NM_002430	MN1	GUGCAAA	1	0	0.726
NM_002430	MN1	UAAGACG	0	1	0.000
NM_002430	MN1	UAAGACU	0	1	0.000
NM_002430	MN1	UCACAGU	1	0	0.787
NM_002430	MN1	UCCCUUU	0	1	0.026
NM_002430	MN1	UGAAAUG	0	1	0.090
NM_002430	MN1	UUGGCAA	0	1	0.000
NM_002431	MNAT1	CGUGUCU	0	1	0.000
NM_002432	MNDA	CACAGUG	0	1	0.000
NM_002432	MNDA	UCACAGU	0	1	0.000
NM_002432	MNDA	UGCAUUG	0	1	0.000
NM_002432	MNDA	UUUUUGC	0	1	0.062
NM_002433	MOG	AAAGUGC	0	1	0.000
NM_002433	MOG	AAGUGCU	0	1	0.000
NM_002433	MOG	AGCACCA	1	0	0.878
NM_002433	MOG	CUCCCAA	0	1	0.202
NM_002433	MOG	GGAAGAC	0	2	0.191
NM_002433	MOG	UCAAGUA	1	0	0.324
NM_002433	MOG	UCACAUU	0	1	0.049
NM_002433	MOG	UCCAGUU	0	1	0.013
NM_002433	MOG	UCCCUUU	0	1	0.147
NM_002433	MOG	UGUGCUU	0	1	0.000
NM_002433	MOG	UUUUUGC	0	1	0.000
NM_002435	MPI	ACCCUGU	0	1	0.000
NM_002435	MPI	CUACAGU	0	1	0.000
NM_002435	MPI	GGAAGAC	0	1	0.137
NM_002435	MPI	GGCAAGA	0	1	0.000
NM_002435	MPI	GGCUCAG	1	0	0.346
NM_002435	MPI	GUAAACA	0	1	0.000
NM_002435	MPI	UAAUGCU	0	1	0.057
NM_002435	MPI	UCCCUUU	0	1	0.147
NM_002435	MPI	UUGGCAA	0	1	0.000
NM_002436	MPP1	ACUGGCC	0	1	0.000
NM_002436	MPP1	AGCUGCC	0	1	0.000
NM_002436	MPP1	AUUGCAC	1	0	0.794
NM_002436	MPP1	CCAGCAU	0	1	0.116
NM_002436	MPP1	UAUUGCU	1	0	0.934
NM_002436	MPP1	UUGGCAA	1	0	0.741
NM_002436	MPP1	UUGGCAC	1	0	0.741
NM_002437	MPV17	GGAGUGU	0	2	0.000
NM_002437	MPV17	UAAGACU	0	1	0.000
NM_002438	MRC1	AGCUGCC	0	1	0.234
NM_002438	MRC1	AGGUAGU	0	1	0.000
NM_002438	MRC1	GAGGUAG	0	1	0.000
NM_002438	MRC1	GGAGUGU	0	1	0.000
NM_002438	MRC1	UAAUGCU	0	1	0.057
NM_002438	MRC1	UCACAUU	2	1	0.574
NM_002438	MRC1	UCCAGUU	0	1	0.000
NM_002439	MSH3	AAAGUGC	0	1	0.000
NM_002439	MSH3	AAGUGCU	0	1	0.000
NM_002439	MSH3	AUGACAC	0	1	0.000
NM_002439	MSH3	CUCCCAA	0	1	0.202
NM_002439	MSH3	GAGAUGA	0	1	0.041
NM_002439	MSH3	GGAAGAC	0	1	0.137
NM_002439	MSH3	GGAGUGU	0	1	0.000
NM_002439	MSH3	UCAAGUA	0	1	0.000
NM_002439	MSH3	UGCAUAG	0	1	0.000
NM_002439	MSH3	UUGUUCG	0	1	0.257
NM_002439	MSH3	UUUUUGC	0	2	0.331
NM_002440	MSH4	UUGGCAA	0	1	0.000
NM_002440	MSH4	UUGGCAC	0	1	0.000
NM_002442	MSI1	AACCUGG	1	0	0.000
NM_002442	MSI1	AACGGAA	1	0	0.477
NM_002442	MSI1	ACAGUAC	1	0	0.308
NM_002442	MSI1	ACAGUAU	1	1	0.350
NM_002442	MSI1	ACAUUCA	1	0	0.361
NM_002442	MSI1	AGGUAGU	0	1	0.013
NM_002442	MSI1	CACAGUG	0	1	0.000
NM_002442	MSI1	CAGCAGG	0	1	0.200
NM_002442	MSI1	CCAGCAU	0	1	0.082
NM_002442	MSI1	CCCUGAG	1	1	0.950
NM_002442	MSI1	GCUGGUG	1	0	0.396
NM_002442	MSI1	GGAGUGU	0	1	0.000
NM_002442	MSI1	GGCAGUG	0	1	0.000
NM_002442	MSI1	GGCUCAG	1	0	0.385
NM_002442	MSI1	GUAACAG	1	0	0.396
NM_002442	MSI1	UAUUGCU	1	0	0.927
NM_002442	MSI1	UCACAGU	0	1	0.000
NM_002442	MSI1	UCACAUU	1	0	0.320
NM_002442	MSI1	UUGUUCG	0	1	0.352
NM_002443	MSMB	UCAAGUA	0	1	0.177
NM_002444	MSN	AACACUG	0	1	0.109
NM_002444	MSN	AAGGCAC	0	2	0.007
NM_002444	MSN	AAUACUG	2	1	0.754
NM_002444	MSN	AAUCUCA	0	1	0.000
NM_002444	MSN	AAUGCCC	0	1	0.000
NM_002444	MSN	ACAGUAU	0	1	0.000
NM_002444	MSN	ACUGCAU	1	0	0.069
NM_002444	MSN	ACUGGCC	0	1	0.000
NM_002444	MSN	CCAGCAU	0	1	0.277
NM_002444	MSN	CUUUGGU	0	1	0.000
NM_002444	MSN	GAGGUAG	0	1	0.458
NM_002444	MSN	GCUACAU	0	1	0.000
NM_002444	MSN	GCUGGUG	0	1	0.146
NM_002444	MSN	GGAGUGU	0	1	0.000
NM_002444	MSN	GUCAGUU	0	1	0.084
NM_002444	MSN	UCACAGU	1	0	0.416
NM_002444	MSN	UGACCUA	1	0	0.190
NM_002444	MSN	UUGGCAA	0	1	0.000
NM_002444	MSN	UUGGCAC	2	1	0.842
NM_002444	MSN	UUGGUCC	1	1	0.608
NM_002444	MSN	UUUUUGC	0	1	0.000
NM_002445	MSR1	ACCCUGU	1	0	0.577
NM_002445	MSR1	AGCACCA	0	1	0.094
NM_002445	MSR1	AGCUUAU	0	1	0.057
NM_002445	MSR1	AUGACAC	0	1	0.000
NM_002445	MSR1	GAGAACU	0	2	0.148
NM_002445	MSR1	GAGAUGA	1	0	0.263
NM_002445	MSR1	GAGGUAG	1	0	0.983
NM_002445	MSR1	GAUCAGA	0	1	0.116
NM_002445	MSR1	GUCAGUU	0	1	0.089
NM_002445	MSR1	GUGCAAA	0	1	0.000
NM_002445	MSR1	UCACAGU	0	1	0.000
NM_002445	MSR1	UGAAAUG	1	0	0.178
NM_002446	MAP3K10	ACAUUCA	1	0	0.577
NM_002446	MAP3K10	CAGUGCA	0	1	0.020
NM_002446	MAP3K10	CCCUGAG	1	0	0.533
NM_002446	MAP3K10	GCUACAU	0	1	0.122
NM_002446	MAP3K10	UAAUGCU	1	0	0.239
NM_002447	MST1R	CAGCAGG	0	1	0.326
NM_002447	MST1R	GGAGUGU	0	1	0.000
NM_002447	MST1R	GGCUCAG	0	1	0.000
NM_002447	MST1R	UGUGCUU	0	1	0.000
NM_002447	MST1R	UUGUUCG	0	1	0.007
NM_002448	MSX1	ACAGUAC	1	0	0.308
NM_002448	MSX1	ACAGUAU	1	0	0.417
NM_002448	MSX1	AGCACCA	0	1	0.011
NM_002448	MSX1	AGCUUAU	1	0	0.399
NM_002448	MSX1	GAUCAGA	0	1	0.109
NM_002448	MSX1	GGAAGAC	0	1	0.098
NM_002448	MSX1	UUGGCAA	0	1	0.000
NM_002448	MSX1	UUGGCAC	0	1	0.000
NM_002448	MSX1	UUUUUGC	0	1	0.331
NM_002449	MSX2	AAUCUCA	0	1	0.036
NM_002449	MSX2	AAUCUCU	0	1	0.073
NM_002449	MSX2	ACUGCAU	0	1	0.110
NM_002449	MSX2	ACUGGCC	0	1	0.000
NM_002449	MSX2	AUGGCUU	0	1	0.180
NM_002449	MSX2	CACAGUG	0	1	0.000
NM_002449	MSX2	GGAAGAC	0	1	0.100
NM_002449	MSX2	UAAUGCU	0	1	0.072
NM_002449	MSX2	UGCAUUG	0	1	0.000
NM_002451	MTAP	AAGGCAC	0	1	0.000
NM_002451	MTAP	AAGGUGC	0	1	0.000
NM_002451	MTAP	AAGUGCU	0	1	0.025
NM_002451	MTAP	AAUACUG	0	3	0.000
NM_002451	MTAP	AAUCUCA	0	1	0.000
NM_002451	MTAP	AAUGCCC	0	1	0.000
NM_002451	MTAP	ACAUUCA	0	2	0.000
NM_002451	MTAP	ACUGCAU	0	1	0.000
NM_002451	MTAP	AGCAGCA	0	3	0.000
NM_002451	MTAP	AGCAGCG	0	3	0.000
NM_002451	MTAP	AGCUUAU	1	1	0.209
NM_002451	MTAP	AUGACAC	0	1	0.000
NM_002451	MTAP	CACAGUG	0	2	0.000
NM_002451	MTAP	CCCUGAG	0	1	0.058
NM_002451	MTAP	CGUGUCU	0	1	0.241
NM_002451	MTAP	CUACAGU	0	2	0.132
NM_002451	MTAP	CUUUGGU	0	3	0.000
NM_002451	MTAP	GAGAACU	0	4	0.297
NM_002451	MTAP	GAGGUAG	0	1	0.000
NM_002451	MTAP	GAUAUGU	0	1	0.071
NM_002451	MTAP	GAUUGUC	0	1	0.000
NM_002451	MTAP	GGAGUGU	0	2	0.000
NM_002451	MTAP	GGCAAGA	0	1	0.000
NM_002451	MTAP	GGCAGUG	0	2	0.181
NM_002451	MTAP	GGCUCAG	0	2	0.000
NM_002451	MTAP	GUAGUGU	0	1	0.024
NM_002451	MTAP	UCAAGUA	0	1	0.200
NM_002451	MTAP	UCACAGU	0	1	0.000
NM_002451	MTAP	UCACAUU	0	2	0.089
NM_002451	MTAP	UGAAAUG	0	2	0.090
NM_002451	MTAP	UGCAUAG	0	1	0.000
NM_002451	MTAP	UUGGCAA	0	2	0.000
NM_002451	MTAP	UUGGCAC	0	2	0.000
NM_002451	MTAP	UUUUUGC	0	3	0.700
NM_002452	NUDT1	AAUGCCC	0	1	0.000
NM_002452	NUDT1	CAGCAGG	0	1	0.000
NM_002452	NUDT1	UCCAGUU	0	1	0.000
NM_002452	NUDT1	UCCCUUU	0	1	0.147
NM_002454	MTRR	AGCAGCA	0	1	0.073
NM_002454	MTRR	AUGUGCC	0	1	0.040
NM_002454	MTRR	CCAGCAU	0	2	0.000
NM_002454	MTRR	CCUUCAU	0	1	0.051
NM_002454	MTRR	GUGCAAA	0	1	0.000
NM_002454	MTRR	UUGGCAA	0	1	0.000
NM_002454	MTRR	UUGGCAC	0	2	0.000
NM_002455	MTX1	GGAAUGU	1	0	0.666
NM_002456	MUC1	AUGGCAC	0	1	0.000
NM_002456	MUC1	GGAAUGU	0	1	0.000
NM_002456	MUC1	GGAGUGU	0	1	0.000
NM_002456	MUC1	UCCAGUU	0	1	0.000
NM_002457	MUC2	CCCUGAG	0	1	0.058
NM_002457	MUC2	GGCAGUG	0	1	0.150
NM_002457	MUC2	GGCUCAG	0	1	0.000
NM_002458	MUC5B	ACCCUGU	0	1	0.000
NM_002458	MUC5B	CAGCAGG	0	2	0.319
NM_002458	MUC5B	CCCUGAG	0	1	0.058
NM_002458	MUC5B	CUCCCAA	0	1	0.119
NM_002458	MUC5B	GAUCAGA	0	1	0.000
NM_002458	MUC5B	GCAGCAU	0	1	0.000
NM_002458	MUC5B	UUGUUCG	0	1	0.000
NM_002460	IRF4	AACGGAA	0	1	0.000
NM_002460	IRF4	AAGUGCU	0	2	0.000
NM_002460	IRF4	AAUACUG	0	2	0.000
NM_002460	IRF4	AAUCUCA	0	1	0.000
NM_002460	IRF4	ACCCUGU	0	1	0.000
NM_002460	IRF4	ACUGCAU	0	1	0.069
NM_002460	IRF4	AGCAGCA	1	0	0.505
NM_002460	IRF4	AGGUAGU	0	1	0.000
NM_002460	IRF4	AUGGCAC	0	2	0.000
NM_002460	IRF4	CACAGUG	1	1	0.782
NM_002460	IRF4	CAGCAGG	0	2	0.211
NM_002460	IRF4	CAGUGCA	0	1	0.222
NM_002460	IRF4	CCAGCAU	0	1	0.072
NM_002460	IRF4	CCAGUGU	0	1	0.000
NM_002460	IRF4	CCCUGAG	1	1	0.971
NM_002460	IRF4	CCUUCAU	0	1	0.051
NM_002460	IRF4	CUACAGU	0	1	0.000
NM_002460	IRF4	CUUUGGU	0	1	0.000
NM_002460	IRF4	GAGGUAG	0	1	0.000
NM_002460	IRF4	GCAGCAU	0	1	0.092
NM_002460	IRF4	GCUACAU	0	1	0.000
NM_002460	IRF4	GGAAGAC	0	1	0.100
NM_002460	IRF4	GGCAGUG	0	4	0.108
NM_002460	IRF4	GGCUCAG	0	1	0.000
NM_002460	IRF4	GUAAACA	1	0	0.927
NM_002460	IRF4	GUAACAG	0	1	0.000
NM_002460	IRF4	GUGCAAA	0	1	0.000
NM_002460	IRF4	UCAAGUA	0	1	0.000
NM_002460	IRF4	UCACAGU	1	1	0.904
NM_002460	IRF4	UCCAGUU	0	1	0.000
NM_002460	IRF4	UCCCUUU	0	1	0.147
NM_002460	IRF4	UGAAAUG	0	4	0.321
NM_002460	IRF4	UUGGCAC	0	1	0.000
NM_002460	IRF4	UUUUUGC	0	2	0.066
NM_002461	MVD	AGCUGCC	0	1	0.000
NM_002461	MVD	CAGCAGG	0	1	0.224
NM_002461	MVD	GAGAACU	0	1	0.000
NM_002461	MVD	GCUGGUG	0	2	0.081
NM_002461	MVD	UUGGCAA	0	1	0.000
NM_002462	MX1	AACACUG	0	1	0.169
NM_002462	MX1	AACGGAA	0	1	0.000
NM_002462	MX1	CCAGUGU	0	1	0.000
NM_002462	MX1	CCUUCAU	0	1	0.051
NM_002462	MX1	GUCAGUU	0	1	0.000
NM_002462	MX1	UCCCUUU	0	1	0.068
NM_002462	MX1	UGUGCGU	0	1	0.066
NM_002463	MX2	AACAGUC	0	1	0.000
NM_002463	MX2	ACAGUAC	0	1	0.000
NM_002463	MX2	ACAGUAU	0	1	0.000
NM_002463	MX2	GAGAUGA	0	1	0.041
NM_002465	MYBPC1	AGCAGCA	0	1	0.072
NM_002466	MYBL2	AGCACCA	1	0	0.827
NM_002466	MYBL2	GAGAUGA	1	0	0.263
NM_002466	MYBL2	GCUGGUG	0	1	0.090
NM_002466	MYBL2	GUAAACA	1	0	0.879
NM_002466	MYBL2	UCACAGU	0	1	0.000
NM_002467	MYC	AAUACUG	0	1	0.000
NM_002467	MYC	AUGGCUU	0	1	0.098
NM_002467	MYC	GGCUCAG	0	1	0.000
NM_002467	MYC	UGAAAUG	0	1	0.090
NM_002467	MYC	UGCAUUG	0	1	0.000
NM_002468	MYD88	AACAGUC	0	1	0.000
NM_002468	MYD88	AAGGCAC	0	1	0.000
NM_002468	MYD88	AAUACUG	0	1	0.000
NM_002468	MYD88	AAUGCCC	0	1	0.000
NM_002468	MYD88	AGCUGCC	0	1	0.349
NM_002468	MYD88	AUGGCAC	0	1	0.000
NM_002468	MYD88	AUGGCUU	0	1	0.000
NM_002468	MYD88	AUGUGCC	0	2	0.040
NM_002468	MYD88	CCAGCAU	0	3	0.238
NM_002468	MYD88	CGUGUCU	0	1	0.241
NM_002468	MYD88	CUCCCAA	0	1	0.202
NM_002468	MYD88	GAGAUGA	0	1	0.000
NM_002468	MYD88	GCUGGUG	0	2	0.049
NM_002468	MYD88	GGAAGAC	0	1	0.098
NM_002468	MYD88	GGAAUGU	0	1	0.000
NM_002468	MYD88	GGCUCAG	0	1	0.239
NM_002468	MYD88	GUAAACA	0	1	0.000
NM_002468	MYD88	UAAUGCU	0	1	0.072
NM_002468	MYD88	UGAAAUG	0	2	0.199
NM_002468	MYD88	UGUGCUU	0	1	0.000
NM_002468	MYD88	UUGUUCG	0	1	0.000
NM_002469	MYF6	AUGGCAC	0	1	0.000
NM_002469	MYF6	GGCUCAG	0	1	0.000
NM_002469	MYF6	UCCCUUU	0	1	0.082
NM_002469	MYF6	UGACCUA	0	1	0.067
NM_002470	MYH3	AUUGCAC	0	1	0.243
NM_002470	MYH3	UAUUGCU	0	1	0.493
NM_002470	MYH3	UGCAUAG	0	1	0.000
NM_002471	MYH6	GGCAAGA	0	1	0.045
NM_002471	MYH6	GGCAGUG	0	1	0.150
NM_002471	MYH6	UUGGCAA	0	1	0.051
NM_002473	MYH9	AAGGCAC	1	0	0.959
NM_002473	MYH9	AAUGCCC	0	1	0.000
NM_002473	MYH9	AGUGGUU	1	0	0.528
NM_002473	MYH9	AUUGCAC	1	0	0.773
NM_002473	MYH9	CCAGUGU	1	0	0.621
NM_002473	MYH9	CUUUGGU	1	0	0.846
NM_002473	MYH9	GCAGCAU	1	1	0.785
NM_002473	MYH9	GCUGGUG	0	2	0.160
NM_002473	MYH9	GGCAAGA	0	1	0.202
NM_002473	MYH9	GGCAGUG	1	0	0.719
NM_002473	MYH9	GUAAACA	0	1	0.359
NM_002473	MYH9	GUAGUGU	1	0	0.616
NM_002473	MYH9	UCACAGU	0	1	0.000
NM_002473	MYH9	UGUGCUU	0	1	0.000
NM_002473	MYH9	UUGGCAA	0	1	0.000
NM_002473	MYH9	UUGGCAC	0	1	0.000
NM_002473	MYH9	UUGGUCC	1	0	0.855
NM_002474	MYH11	AAGGCAC	1	0	0.946
NM_002474	MYH11	AGCAGCG	0	1	0.272
NM_002474	MYH11	AGCUUAU	0	1	0.000
NM_002474	MYH11	AGUGCAA	0	1	0.000
NM_002474	MYH11	CAGUGCA	0	1	0.098
NM_002474	MYH11	CGUGUCU	0	1	0.241
NM_002474	MYH11	GAUAUGU	0	1	0.018
NM_002474	MYH11	GCAGCAU	0	1	0.000
NM_002474	MYH11	GGAGUGU	0	1	0.000
NM_002474	MYH11	GGCUCAG	0	1	0.000
NM_002474	MYH11	GUAAACA	1	1	0.890
NM_002474	MYH11	GUGCAAA	0	1	0.056
NM_002474	MYH11	UGUGCGU	0	1	0.066
NM_002474	MYH11	UUGUUCG	0	1	0.000
NM_002474	MYH11	UUUUUGC	0	1	0.331
NM_002475	MYL6B	CCAGUGU	0	1	0.069
NM_002475	MYL6B	GCAGCAU	0	1	0.000
NM_002476	MYL4	AUGGCUU	0	1	0.015
NM_002476	MYL4	GGAAGAC	0	1	0.000
NM_002476	MYL4	GGCAGUG	0	1	0.150
NM_002478	MYOD1	AGCACCA	0	1	0.000
NM_002478	MYOD1	GCUACAU	0	1	0.000
NM_002479	MYOG	AACCGUU	0	1	0.000
NM_002479	MYOG	AUGGCAC	0	1	0.000
NM_002479	MYOG	CCCUGAG	0	1	0.099
NM_002479	MYOG	GCUACAU	0	1	0.047
NM_002479	MYOG	GGAAGAC	0	1	0.000
NM_002480	PPP1R12A	AACACUG	0	1	0.109
NM_002480	PPP1R12A	AACAGUC	0	1	0.128
NM_002480	PPP1R12A	ACAGUAC	0	1	0.000
NM_002480	PPP1R12A	ACAGUAU	0	1	0.000
NM_002480	PPP1R12A	AGUGGUU	1	0	0.508
NM_002480	PPP1R12A	AUGGCAC	0	1	0.000
NM_002480	PPP1R12A	AUGUGCC	1	1	0.222
NM_002480	PPP1R12A	AUUGCAC	1	0	0.848
NM_002480	PPP1R12A	CAGCAGG	1	0	0.410
NM_002480	PPP1R12A	CAGUGCA	1	0	0.493
NM_002480	PPP1R12A	CCAGUGU	1	0	0.496
NM_002480	PPP1R12A	GAUCAGA	0	1	0.113
NM_002480	PPP1R12A	GUAAACA	1	0	0.744
NM_002480	PPP1R12A	GUGCAAA	2	1	0.759
NM_002480	PPP1R12A	UCACAGU	0	1	0.359
NM_002480	PPP1R12A	UCACAUU	1	2	0.605
NM_002480	PPP1R12A	UCCAGUU	0	1	0.000
NM_002480	PPP1R12A	UGAAAUG	2	1	0.591
NM_002480	PPP1R12A	UGCAUAG	0	1	0.000
NM_002480	PPP1R12A	UGCAUUG	0	1	0.000
NM_002480	PPP1R12A	UUGGCAA	1	0	0.736
NM_002480	PPP1R12A	UUGGCAC	1	0	0.736
NM_002480	PPP1R12A	UUUUUGC	0	1	0.000
NM_002481	PPP1R12B	AAAGUGC	0	2	0.000
NM_002481	PPP1R12B	AACACUG	0	3	0.306
NM_002481	PPP1R12B	AACAGUC	0	2	0.029
NM_002481	PPP1R12B	AACCUGG	0	1	0.000
NM_002481	PPP1R12B	AAGGCAC	0	4	0.000
NM_002481	PPP1R12B	AAGUGCU	0	3	0.000
NM_002481	PPP1R12B	AAUACUG	1	1	0.716
NM_002481	PPP1R12B	AAUCUCA	0	1	0.000
NM_002481	PPP1R12B	AAUCUCU	0	3	0.204
NM_002481	PPP1R12B	ACAGUAC	0	1	0.000
NM_002481	PPP1R12B	ACAGUAU	0	1	0.000
NM_002481	PPP1R12B	ACAUUCA	1	1	0.504
NM_002481	PPP1R12B	ACUGGCC	0	1	0.076
NM_002481	PPP1R12B	AGCAGCA	0	4	0.435
NM_002481	PPP1R12B	AGCAGCG	0	1	0.000
NM_002481	PPP1R12B	AGCUGCC	0	3	0.000
NM_002481	PPP1R12B	AGGUAGU	0	1	0.000
NM_002481	PPP1R12B	AUGGCUU	0	1	0.000
NM_002481	PPP1R12B	CAGCAGG	0	5	0.547
NM_002481	PPP1R12B	CAGUGCA	0	1	0.222
NM_002481	PPP1R12B	CCAGUGU	0	1	0.000
NM_002481	PPP1R12B	CCCUGAG	0	3	0.160
NM_002481	PPP1R12B	CUACAGU	0	1	0.000
NM_002481	PPP1R12B	CUCCCAA	0	1	0.136
NM_002481	PPP1R12B	CUUUGGU	0	2	0.000
NM_002481	PPP1R12B	GAGAACU	0	2	0.149
NM_002481	PPP1R12B	GAGAUGA	0	2	0.110
NM_002481	PPP1R12B	GAGGUAG	0	1	0.000
NM_002481	PPP1R12B	GAUAUGU	0	1	0.071
NM_002481	PPP1R12B	GCUACAU	0	1	0.000
NM_002481	PPP1R12B	GGAAGAC	0	4	0.298
NM_002481	PPP1R12B	GGAAUGU	0	1	0.000
NM_002481	PPP1R12B	GGAGUGU	0	2	0.000
NM_002481	PPP1R12B	GGCAAGA	0	1	0.135
NM_002481	PPP1R12B	GGCAGUG	0	1	0.150
NM_002481	PPP1R12B	GGCUCAG	0	2	0.000
NM_002481	PPP1R12B	GUAAACA	0	2	0.000
NM_002481	PPP1R12B	GUAACAG	0	1	0.000
NM_002481	PPP1R12B	GUCAGUU	0	1	0.096
NM_002481	PPP1R12B	GUGCAAA	0	1	0.032
NM_002481	PPP1R12B	UAAGACU	0	1	0.000
NM_002481	PPP1R12B	UAAUGCU	0	1	0.007
NM_002481	PPP1R12B	UCAAGUA	0	1	0.000
NM_002481	PPP1R12B	UCCCUUU	0	2	0.089
NM_002481	PPP1R12B	UGCAUAG	1	3	0.729
NM_002481	PPP1R12B	UGUGCUU	0	2	0.000
NM_002481	PPP1R12B	UUGGCAC	0	1	0.000
NM_002481	PPP1R12B	UUUUUGC	0	3	0.552
NM_002482	NASP	AGCACCA	2	0	0.905
NM_002482	NASP	GGAGUGU	0	1	0.000
NM_002482	NASP	GGCUCAG	0	1	0.000
NM_002482	NASP	UCCCUUU	0	1	0.147
NM_002483	CEACAM6	AGCACCA	0	2	0.011
NM_002483	CEACAM6	AGCAGCA	0	2	0.140
NM_002483	CEACAM6	AGUGGUU	0	1	0.000
NM_002483	CEACAM6	AUGACAC	0	1	0.000
NM_002483	CEACAM6	CCAGCAU	0	1	0.000
NM_002483	CEACAM6	CCUUCAU	0	1	0.000
NM_002483	CEACAM6	GAGAACU	0	1	0.160
NM_002483	CEACAM6	GGCAAGA	0	1	0.000
NM_002483	CEACAM6	GGCUCAG	0	1	0.000
NM_002483	CEACAM6	GUCAGUU	0	1	0.193
NM_002483	CEACAM6	UCAAGUA	0	1	0.000
NM_002483	CEACAM6	UCCCUUU	0	1	0.025
NM_002483	CEACAM6	UUGGCAA	0	1	0.000
NM_002483	CEACAM6	UUGGCAC	0	1	0.000
NM_002483	CEACAM6	UUUUUGC	0	1	0.331
NM_002484	NUBP1	AAAGUGC	0	1	0.000
NM_002484	NUBP1	AAUGCCC	0	1	0.000
NM_002484	NUBP1	CCAGCAU	0	1	0.116
NM_002484	NUBP1	UUGGUCC	0	1	0.090
NM_002485	NBN	AACACUG	0	1	0.172
NM_002485	NBN	AACAGUC	0	1	0.000
NM_002485	NBN	AAUACUG	0	1	0.000
NM_002485	NBN	AAUCUCA	0	1	0.000
NM_002485	NBN	ACAGUAC	0	1	0.000
NM_002485	NBN	ACAGUAU	0	1	0.000
NM_002485	NBN	ACAUUCA	0	1	0.000
NM_002485	NBN	ACUGCAU	0	1	0.069
NM_002485	NBN	AGUGCAA	0	1	0.000
NM_002485	NBN	AUGGCUU	0	1	0.127
NM_002485	NBN	CCUUCAU	0	1	0.097
NM_002485	NBN	CUACAGU	0	1	0.132
NM_002485	NBN	GGAAUGU	0	1	0.000
NM_002485	NBN	GGCAAGA	0	2	0.000
NM_002485	NBN	GGCUCAG	0	1	0.000
NM_002485	NBN	GUAGUGU	0	1	0.022
NM_002485	NBN	UAAGACU	0	1	0.000
NM_002485	NBN	UCCCUUU	0	1	0.153
NM_002485	NBN	UGACCUA	0	1	0.088
NM_002485	NBN	UUGGCAA	0	1	0.000
NM_002486	NCBP1	AAAGUGC	0	1	0.000
NM_002486	NCBP1	AACACUG	0	1	0.109
NM_002486	NCBP1	AACCUGG	0	3	0.000
NM_002486	NCBP1	AAGUGCU	0	1	0.000
NM_002486	NCBP1	AAUGCCC	0	1	0.000
NM_002486	NCBP1	ACAGUAU	0	1	0.000
NM_002486	NCBP1	ACAUUCA	0	1	0.000
NM_002486	NCBP1	AUUGCAC	0	2	0.000
NM_002486	NCBP1	CUACAGU	0	1	0.132
NM_002486	NCBP1	CUCCCAA	0	2	0.202
NM_002486	NCBP1	CUUUGGU	0	1	0.000
NM_002486	NCBP1	GAGAUGA	1	0	0.049
NM_002486	NCBP1	GGAAGAC	0	2	0.222
NM_002486	NCBP1	GGAAUGU	1	0	0.431
NM_002486	NCBP1	GGAGUGU	0	1	0.000
NM_002486	NCBP1	GGCUCAG	0	1	0.000
NM_002486	NCBP1	GUGCAAA	0	1	0.000
NM_002486	NCBP1	UAAGACG	0	1	0.000
NM_002486	NCBP1	UAAGACU	0	1	0.000
NM_002486	NCBP1	UAAUGCU	0	1	0.072
NM_002486	NCBP1	UAUUGCU	0	1	0.000
NM_002486	NCBP1	UCACAUU	1	1	0.197
NM_002486	NCBP1	UGAAAUG	0	1	0.121
NM_002486	NCBP1	UGACCUA	0	1	0.085
NM_002486	NCBP1	UGUGCUU	0	1	0.000
NM_002486	NCBP1	UUUUUGC	0	3	0.700
NM_002487	NDN	AAAGUGC	0	1	0.000
NM_002487	NDN	AAGUGCU	0	1	0.000
NM_002487	NDN	AAUACUG	1	0	0.639
NM_002487	NDN	ACUGCAU	1	0	0.252
NM_002487	NDN	AGCACCA	1	0	0.709
NM_002487	NDN	GAUUGUC	1	0	0.468
NM_002487	NDN	GCUGGUG	0	1	0.121
NM_002487	NDN	UCCAGUU	0	1	0.000
NM_002487	NDN	UGAAAUG	0	1	0.090
NM_002487	NDN	UGCAUUG	1	0	0.354
NM_002488	NDUFA2	AGUGGUU	0	1	0.000
NM_002488	NDUFA2	CCAGCAU	0	1	0.072
NM_002488	NDUFA2	CCCUGAG	0	1	0.059
NM_002488	NDUFA2	UCACAUU	0	1	0.000
NM_002489	NDUFA4	AACAGUC	0	1	0.000
NM_002489	NDUFA4	AAUCUCA	0	1	0.046
NM_002489	NDUFA4	AAUCUCU	0	1	0.046
NM_002489	NDUFA4	ACCCUGU	0	3	0.000
NM_002489	NDUFA4	AGCACCA	0	1	0.000
NM_002489	NDUFA4	AGCAGCG	0	1	0.000
NM_002489	NDUFA4	AUGACAC	0	1	0.143
NM_002489	NDUFA4	CAGCAGG	0	1	0.221
NM_002489	NDUFA4	CCAGUGU	0	1	0.072
NM_002489	NDUFA4	CCUUCAU	1	0	0.491
NM_002489	NDUFA4	GAGGUAG	0	3	0.000
NM_002489	NDUFA4	GGAAGAC	1	0	0.681
NM_002489	NDUFA4	GGCAAGA	0	1	0.139
NM_002489	NDUFA4	GGCUCAG	0	1	0.000
NM_002489	NDUFA4	GUAAACA	0	1	0.182
NM_002489	NDUFA4	GUAGUGU	0	1	0.000
NM_002489	NDUFA4	UCAAGUA	0	1	0.000
NM_002489	NDUFA4	UCCAGUU	1	0	0.690
NM_002489	NDUFA4	UGUGCGU	1	0	0.000
NM_002489	NDUFA4	UGUGCUU	0	1	0.000
NM_002490	NDUFA6	CCCUGAG	0	1	0.000
NM_002490	NDUFA6	UGUGCUU	0	1	0.000
NM_002492	NDUFB5	AACACUG	0	1	0.167
NM_002492	NDUFB5	ACAGUAC	0	1	0.000
NM_002492	NDUFB5	ACAGUAU	0	1	0.000
NM_002492	NDUFB5	CUACAGU	0	1	0.000
NM_002492	NDUFB5	CUUUGGU	0	1	0.000
NM_002492	NDUFB5	GCUACAU	0	1	0.000
NM_002492	NDUFB5	UCCAGUU	0	1	0.060
NM_002493	NDUFB6	ACCCUGU	0	1	0.000
NM_002493	NDUFB6	AGGUAGU	0	1	0.000
NM_002493	NDUFB6	AUGACAC	0	1	0.000
NM_002493	NDUFB6	UGCAUAG	0	1	0.000
NM_002494	NDUFC1	UCACAUU	0	2	0.092
NM_002495	NDUFS4	AAUACUG	0	1	0.012
NM_002495	NDUFS4	ACUGCAU	0	1	0.096
NM_002495	NDUFS4	CACAGUG	1	0	0.472
NM_002495	NDUFS4	CAGUGCA	0	1	0.222
NM_002495	NDUFS4	UCACAGU	1	0	0.472
NM_002496	NDUFS8	AGUGGUU	0	1	0.000
NM_002496	NDUFS8	CAGCAGG	0	1	0.139
NM_002497	NEK2	AAUCUCA	0	1	0.000
NM_002497	NEK2	CACAGUG	1	0	0.164
NM_002497	NEK2	CUCCCAA	0	1	0.029
NM_002497	NEK2	GGCUCAG	0	1	0.000
NM_002497	NEK2	UCACAGU	1	0	0.157
NM_002498	NEK3	AGGUAGU	0	1	0.000
NM_002498	NEK3	GAGGUAG	1	0	0.915
NM_002499	NEO1	AAGGUGC	1	0	0.242
NM_002499	NEO1	AAGUGCU	0	2	0.156
NM_002499	NEO1	AAUACUG	2	0	0.646
NM_002499	NEO1	AAUCUCA	1	0	0.000
NM_002499	NEO1	AAUCUCU	1	0	0.269
NM_002499	NEO1	AAUGCCC	0	1	0.000
NM_002499	NEO1	ACAUUCA	1	0	0.365
NM_002499	NEO1	AGCAGCA	0	2	0.151
NM_002499	NEO1	AGCAGCG	0	1	0.000
NM_002499	NEO1	AGCUGCC	0	1	0.083
NM_002499	NEO1	AGGUAGU	0	1	0.000
NM_002499	NEO1	AUGGCUU	0	1	0.000
NM_002499	NEO1	AUGUGCC	0	1	0.134
NM_002499	NEO1	AUUGCAC	1	1	0.000
NM_002499	NEO1	CACAGUG	1	0	0.933
NM_002499	NEO1	CAGCAGG	1	3	0.733
NM_002499	NEO1	CCCUGAG	1	0	0.601
NM_002499	NEO1	CGACCCA	0	1	0.000
NM_002499	NEO1	CUUUGGU	1	0	0.857
NM_002499	NEO1	GAGGUAG	0	1	0.415
NM_002499	NEO1	GGAAGAC	0	2	0.189
NM_002499	NEO1	GGCAGUG	0	2	0.440
NM_002499	NEO1	GGCUCAG	0	1	0.000
NM_002499	NEO1	GUAACAG	0	1	0.083
NM_002499	NEO1	GUGCAAA	0	1	0.000
NM_002499	NEO1	UAAUGCU	0	1	0.057
NM_002499	NEO1	UCACAGU	1	1	0.827
NM_002499	NEO1	UCCAGUU	0	1	0.225
NM_002499	NEO1	UGAAAUG	0	1	0.165
NM_002499	NEO1	UGCAUUG	0	1	0.000
NM_002500	NEUROD1	AAAGUGC	0	1	0.000
NM_002500	NEUROD1	AACAGUC	0	1	0.019
NM_002500	NEUROD1	AAGGCAC	1	0	0.724
NM_002500	NEUROD1	AAGGUGC	0	1	0.041
NM_002500	NEUROD1	AAGUGCU	0	1	0.137
NM_002500	NEUROD1	ACAGUAC	1	0	0.636
NM_002500	NEUROD1	ACAGUAU	0	1	0.000
NM_002500	NEUROD1	ACUGCAU	0	1	0.069
NM_002500	NEUROD1	AGUGCAA	1	0	0.706
NM_002500	NEUROD1	AUGACAC	0	1	0.000
NM_002500	NEUROD1	AUUGCAC	0	1	0.198
NM_002500	NEUROD1	CACAGUG	0	1	0.000
NM_002500	NEUROD1	CAGUGCA	1	0	0.354
NM_002500	NEUROD1	CCAGCAU	0	1	0.116
NM_002500	NEUROD1	CCAGUGU	0	1	0.000
NM_002500	NEUROD1	GAUAUGU	2	0	0.000
NM_002500	NEUROD1	GAUCAGA	0	1	0.109
NM_002500	NEUROD1	GCAGCAU	0	1	0.080
NM_002500	NEUROD1	GCUGGUG	1	1	0.709
NM_002500	NEUROD1	GGAAUGU	0	2	0.022
NM_002500	NEUROD1	GGCUCAG	0	1	0.380
NM_002500	NEUROD1	GUAAACA	1	0	0.637
NM_002500	NEUROD1	GUAACAG	0	2	0.027
NM_002500	NEUROD1	GUGCAAA	1	3	0.820
NM_002500	NEUROD1	UAUUGCU	1	1	0.880
NM_002500	NEUROD1	UCCAGUU	0	1	0.000
NM_002500	NEUROD1	UCCCUUU	0	1	0.063
NM_002500	NEUROD1	UGAAAUG	0	1	0.156
NM_002500	NEUROD1	UGCAUAG	1	0	0.835
NM_002501	NFIX	AAGGCAC	3	0	0.998
NM_002501	NFIX	AAUCUCA	0	1	0.208
NM_002501	NFIX	AAUCUCU	1	0	0.000
NM_002501	NFIX	AAUGCCC	0	1	0.238
NM_002501	NFIX	ACCCUGU	1	0	0.412
NM_002501	NFIX	AGCACCA	1	0	0.833
NM_002501	NFIX	AUUGCAC	2	0	0.941
NM_002501	NFIX	CAGCAGG	0	1	0.158
NM_002501	NFIX	CAGUGCA	1	0	0.822
NM_002501	NFIX	CCUUCAU	1	0	0.144
NM_002501	NFIX	CUCCCAA	0	1	0.202
NM_002501	NFIX	GAGAACU	1	1	0.108
NM_002501	NFIX	GCUGGUG	3	1	0.992
NM_002501	NFIX	GGCUCAG	1	1	0.379
NM_002501	NFIX	UAAUGCU	0	1	0.057
NM_002501	NFIX	UAUUGCU	1	0	0.900
NM_002501	NFIX	UCACAUU	1	0	0.122
NM_002501	NFIX	UGACCUA	0	1	0.086
NM_002501	NFIX	UGCAUUG	1	1	0.288
NM_002501	NFIX	UGUGCGU	0	1	0.242
NM_002501	NFIX	UGUGCUU	0	2	0.277
NM_002501	NFIX	UUGUUCG	1	1	0.001
NM_002501	NFIX	UUUUUGC	1	0	0.000
NM_002502	NFKB2	CAGCAGG	0	1	0.176
NM_002502	NFKB2	UGAAAUG	0	1	0.000
NM_002504	NFX1	AAGUGCU	0	2	0.000
NM_002504	NFX1	ACAGUAU	0	1	0.000
NM_002504	NFX1	AUGGCUU	0	1	0.000
NM_002504	NFX1	CACAGUG	1	1	0.722
NM_002504	NFX1	CCAGUGU	0	1	0.000
NM_002504	NFX1	GAUCAGA	0	1	0.114
NM_002504	NFX1	GAUUGUC	0	1	0.000
NM_002504	NFX1	GUCAGUU	0	2	0.262
NM_002504	NFX1	UCACAGU	1	0	0.387
NM_002504	NFX1	UCACAUU	0	1	0.034
NM_002504	NFX1	UGCAUAG	0	1	0.000
NM_002504	NFX1	UGUGCUU	0	1	0.000
NM_002504	NFX1	UUGGCAA	0	1	0.000
NM_002504	NFX1	UUGGCAC	0	1	0.000
NM_002505	NFYA	AACACUG	0	1	0.167
NM_002505	NFYA	AACAGUC	1	0	0.301
NM_002505	NFYA	AACCGUU	0	1	0.000
NM_002505	NFYA	AAGUGCU	1	1	0.758
NM_002505	NFYA	AAUACUG	1	1	0.256
NM_002505	NFYA	AAUCUCA	0	1	0.000
NM_002505	NFYA	AAUCUCU	1	0	0.073
NM_002505	NFYA	ACAGUAU	0	1	0.000
NM_002505	NFYA	ACCCUGU	0	1	0.000
NM_002505	NFYA	AGCACCA	0	1	0.018
NM_002505	NFYA	AGCAGCA	0	1	0.000
NM_002505	NFYA	AGCAGCG	1	1	0.493
NM_002505	NFYA	AGCUGCC	1	0	0.729
NM_002505	NFYA	AGUGCAA	0	1	0.000
NM_002505	NFYA	AGUGGUU	1	0	0.622
NM_002505	NFYA	CACAGUG	0	2	0.000
NM_002505	NFYA	CAGUGCA	1	3	0.811
NM_002505	NFYA	CCAGCAU	0	1	0.116
NM_002505	NFYA	CCAGUGU	1	1	0.625
NM_002505	NFYA	CCCUGAG	0	1	0.000
NM_002505	NFYA	CCUUCAU	0	1	0.000
NM_002505	NFYA	CUACAGU	0	1	0.155
NM_002505	NFYA	CUCCCAA	0	1	0.000
NM_002505	NFYA	CUUUGGU	0	2	0.000
NM_002505	NFYA	GAGAUGA	0	1	0.082
NM_002505	NFYA	GAUCAGA	0	2	0.183
NM_002505	NFYA	GGAAGAC	0	2	0.102
NM_002505	NFYA	GGCUCAG	0	1	0.000
NM_002505	NFYA	GUAAACA	0	1	0.493
NM_002505	NFYA	GUCAGUU	0	1	0.193
NM_002505	NFYA	GUGCAAA	0	1	0.000
NM_002505	NFYA	UAAUGCU	0	1	0.077
NM_002505	NFYA	UCACAGU	0	1	0.000
NM_002505	NFYA	UCACAUU	0	2	0.070
NM_002505	NFYA	UGAAAUG	2	1	0.670
NM_002505	NFYA	UGCAUAG	1	1	0.474
NM_002505	NFYA	UGUGCUU	0	1	0.000
NM_002505	NFYA	UUGGUCC	1	1	0.813
NM_002506	NGF	GAGGUAG	1	0	0.933
NM_002507	NGFR	AACAGUC	0	1	0.065
NM_002507	NGFR	ACUGGCC	0	1	0.076
NM_002507	NGFR	AGCAGCA	0	1	0.080
NM_002507	NGFR	AGCUGCC	0	1	0.127
NM_002507	NGFR	AUGACAC	0	1	0.000
NM_002507	NGFR	CACAGUG	1	1	0.929
NM_002507	NGFR	CAGCAGG	1	1	0.512
NM_002507	NGFR	CCAGUGU	0	1	0.075
NM_002507	NGFR	CCCUGAG	0	1	0.323
NM_002507	NGFR	CUACAGU	0	1	0.000
NM_002507	NGFR	GAGAUGA	0	1	0.144
NM_002507	NGFR	GGAAUGU	1	0	0.472
NM_002507	NGFR	GGCAAGA	0	1	0.000
NM_002507	NGFR	GGCAGUG	0	1	0.150
NM_002507	NGFR	UCACAGU	1	1	0.898
NM_002507	NGFR	UGACCUA	0	1	0.067
NM_002507	NGFR	UGUGCGU	0	1	0.066
NM_002507	NGFR	UUGGUCC	0	1	0.043
NM_002508	NID1	AAGGCAC	1	1	0.920
NM_002508	NID1	AAUCUCU	0	1	0.073
NM_002508	NID1	AAUGCCC	0	1	0.000
NM_002508	NID1	ACUGCAU	0	1	0.058
NM_002508	NID1	AGCACCA	1	0	0.781
NM_002508	NID1	AGCAGCG	0	1	0.000
NM_002508	NID1	AGUGCAA	0	1	0.000
NM_002508	NID1	AGUGGUU	1	0	0.409
NM_002508	NID1	CAGUGCA	0	1	0.222
NM_002508	NID1	CUCCCAA	0	1	0.202
NM_002508	NID1	CUUUGGU	0	2	0.000
NM_002508	NID1	GAUAUGU	0	1	0.071
NM_002508	NID1	GGAAGAC	0	1	0.137
NM_002508	NID1	GGCUCAG	1	0	0.540
NM_002508	NID1	GUAAACA	1	0	0.962
NM_002508	NID1	UAUUGCU	0	1	0.000
NM_002508	NID1	UCAAGUA	1	1	0.571
NM_002508	NID1	UCCCUUU	0	1	0.141
NM_002508	NID1	UGAAAUG	0	2	0.290
NM_002508	NID1	UGACCUA	0	1	0.067
NM_002508	NID1	UUGGCAA	1	0	0.509
NM_002508	NID1	UUGGCAC	0	1	0.542
NM_002508	NID1	UUUUUGC	0	1	0.331
NM_002509	NKX2-2	AAAGUGC	1	0	0.238
NM_002509	NKX2-2	CUCCCAA	0	1	0.000
NM_002509	NKX2-2	GUAAACA	1	0	0.898
NM_002509	NKX2-2	UCAAGUA	0	1	0.038
NM_002509	NKX2-2	UUGGCAA	1	0	0.430
NM_002509	NKX2-2	UUGGCAC	0	1	0.000
NM_002509	NKX2-2	UUGGUCC	0	1	0.060
NM_002510	GPNMB	AACCUGG	0	1	0.141
NM_002510	GPNMB	AGCUGCC	0	1	0.000
NM_002510	GPNMB	AUGGCAC	0	1	0.000
NM_002510	GPNMB	AUGUGCC	0	1	0.135
NM_002510	GPNMB	CACAGUG	0	1	0.000
NM_002510	GPNMB	CCAGCAU	0	1	0.072
NM_002510	GPNMB	CCUUCAU	0	1	0.051
NM_002510	GPNMB	CUUUGGU	0	1	0.000
NM_002510	GPNMB	UAAGACU	0	1	0.000
NM_002511	NMBR	AGGUAGU	0	1	0.000
NM_002512	NME2	GGAAUGU	0	1	0.269
NM_002512	NME2	UUGGCAA	0	1	0.000
NM_002513	NME3	ACCCUGU	0	1	0.000
NM_002513	NME3	CAGCAGG	0	1	0.000
NM_002513	NME3	GGAGUGU	0	1	0.000
NM_002514	NOV	AACAGUC	0	1	0.000
NM_002514	NOV	AAGUGCU	0	1	0.000
NM_002514	NOV	AAUACUG	0	1	0.000
NM_002514	NOV	AGUGCAA	0	2	0.000
NM_002514	NOV	AUGACAC	0	2	0.022
NM_002514	NOV	AUUGCAC	0	1	0.000
NM_002514	NOV	CAGCAGG	0	1	0.183
NM_002514	NOV	GAUAUGU	0	1	0.071
NM_002514	NOV	GUAAACA	0	2	0.121
NM_002514	NOV	UCACAUU	0	1	0.034
NM_002514	NOV	UGAAAUG	0	1	0.118
NM_002514	NOV	UGCAUUG	0	1	0.000
NM_002514	NOV	UGUGCUU	0	1	0.023
NM_002514	NOV	UUUUUGC	0	1	0.331
NM_002515	NOVA1	AACACUG	0	1	0.109
NM_002515	NOVA1	AACAGUC	1	1	0.289
NM_002515	NOVA1	AAUACUG	2	0	0.935
NM_002515	NOVA1	ACAGUAC	1	0	0.794
NM_002515	NOVA1	ACAGUAU	1	0	0.308
NM_002515	NOVA1	ACAUUCA	2	0	0.730
NM_002515	NOVA1	ACUGCAU	2	0	0.133
NM_002515	NOVA1	ACUGGCC	1	0	0.414
NM_002515	NOVA1	AGCUGCC	0	1	0.000
NM_002515	NOVA1	AUUGCAC	1	0	0.596
NM_002515	NOVA1	CACAGUG	2	0	0.870
NM_002515	NOVA1	CAGUGCA	1	0	0.643
NM_002515	NOVA1	CCAGCAU	2	0	0.175
NM_002515	NOVA1	GAGAACU	2	0	0.000
NM_002515	NOVA1	GAGAUGA	1	0	0.264
NM_002515	NOVA1	GAGGUAG	1	0	0.919
NM_002515	NOVA1	GCAGCAU	1	0	0.716
NM_002515	NOVA1	GCUACAU	1	0	0.505
NM_002515	NOVA1	GCUGGUG	1	0	0.725
NM_002515	NOVA1	GUAAACA	1	0	0.788
NM_002515	NOVA1	UAAGACG	1	0	0.480
NM_002515	NOVA1	UAAGACU	2	0	0.108
NM_002515	NOVA1	UAAUGCU	1	0	0.276
NM_002515	NOVA1	UAUUGCU	1	0	0.747
NM_002515	NOVA1	UCAAGUA	1	0	0.528
NM_002515	NOVA1	UCACAGU	2	0	0.941
NM_002515	NOVA1	UCCCUUU	1	0	0.352
NM_002515	NOVA1	UGAAAUG	2	0	0.469
NM_002515	NOVA1	UGCAUAG	1	0	0.688
NM_002515	NOVA1	UGCAUUG	1	0	0.000
NM_002515	NOVA1	UUGGCAC	2	0	0.933
NM_002516	NOVA2	GUCAGUU	0	1	0.164
NM_002518	NPAS2	AAAGUGC	2	0	0.987
NM_002518	NPAS2	AAUCUCA	1	0	0.266
NM_002518	NPAS2	AAUCUCU	1	0	0.000
NM_002518	NPAS2	AUGGCUU	0	1	0.292
NM_002518	NPAS2	CAGCAGG	0	1	0.000
NM_002518	NPAS2	CAGUGCA	0	1	0.222
NM_002518	NPAS2	CCAGCAU	0	2	0.218
NM_002518	NPAS2	CCAGUGU	1	0	0.886
NM_002518	NPAS2	GAUAUGU	1	0	0.018
NM_002518	NPAS2	GAUUGUC	1	1	0.509
NM_002518	NPAS2	GCAGCAU	1	1	0.743
NM_002518	NPAS2	GGAAUGU	0	1	0.000
NM_002518	NPAS2	GGCAAGA	0	1	0.000
NM_002518	NPAS2	GUAAACA	1	0	0.448
NM_002518	NPAS2	GUGCAAA	1	0	0.721
NM_002518	NPAS2	UGUGCUU	1	0	0.778
NM_002519	NPAT	AAAGUGC	2	1	0.920
NM_002519	NPAT	AACACUG	0	1	0.109
NM_002519	NPAT	AACGGAA	0	1	0.000
NM_002519	NPAT	AAGGCAC	1	0	0.682
NM_002519	NPAT	AAUACUG	0	1	0.000
NM_002519	NPAT	AAUCUCU	0	1	0.073
NM_002519	NPAT	ACAGUAU	0	1	0.000
NM_002519	NPAT	ACAUUCA	0	1	0.000
NM_002519	NPAT	AGUGCAA	1	0	0.830
NM_002519	NPAT	AUGGCUU	1	0	0.611
NM_002519	NPAT	AUGUGCC	0	1	0.134
NM_002519	NPAT	CACAGUG	0	1	0.000
NM_002519	NPAT	CCAGCAU	0	1	0.116
NM_002519	NPAT	GAUCAGA	0	2	0.207
NM_002519	NPAT	GAUUGUC	0	1	0.000
NM_002519	NPAT	GGCUCAG	1	0	0.377
NM_002519	NPAT	GUAACAG	0	1	0.027
NM_002519	NPAT	UGCAUUG	1	0	0.000
NM_002519	NPAT	UUUUUGC	0	1	0.000
NM_002520	NPM1	AACCUGG	0	1	0.000
NM_002520	NPM1	AAUACUG	0	1	0.136
NM_002520	NPM1	UAAGACG	0	1	0.188
NM_002520	NPM1	UCACAUU	0	1	0.049
NM_002520	NPM1	UUGGCAA	1	0	0.280
NM_002521	NPPB	AGCUUAU	0	1	0.000
NM_002521	NPPB	UGUGCUU	0	1	0.000
NM_002522	NPTX1	AAAGUGC	0	1	0.000
NM_002522	NPTX1	AACACUG	1	2	0.528
NM_002522	NPTX1	AAUACUG	1	0	0.877
NM_002522	NPTX1	ACAGUAC	1	1	0.503
NM_002522	NPTX1	ACAGUAU	1	1	0.533
NM_002522	NPTX1	ACCCUGU	0	1	0.000
NM_002522	NPTX1	AGUGCAA	2	0	0.962
NM_002522	NPTX1	AUGGCUU	1	1	0.634
NM_002522	NPTX1	AUUGCAC	0	1	0.000
NM_002522	NPTX1	CACAGUG	1	0	0.572
NM_002522	NPTX1	CAGCAGG	0	1	0.106
NM_002522	NPTX1	CAGUGCA	1	2	0.836
NM_002522	NPTX1	CCAGUGU	0	1	0.069
NM_002522	NPTX1	CCCUGAG	0	1	0.078
NM_002522	NPTX1	CUACAGU	1	0	0.083
NM_002522	NPTX1	CUCCCAA	0	1	0.111
NM_002522	NPTX1	CUUUGGU	1	1	0.938
NM_002522	NPTX1	GAGAACU	0	1	0.135
NM_002522	NPTX1	GAGAUGA	0	2	0.147
NM_002522	NPTX1	GAGGUAG	0	1	0.000
NM_002522	NPTX1	GAUAUGU	0	1	0.018
NM_002522	NPTX1	GCAGCAU	0	2	0.000
NM_002522	NPTX1	GCUGGUG	1	0	0.731
NM_002522	NPTX1	GGAAUGU	0	1	0.000
NM_002522	NPTX1	GGAGUGU	0	1	0.000
NM_002522	NPTX1	GGCAGUG	1	0	0.290
NM_002522	NPTX1	GGCUCAG	0	3	0.414
NM_002522	NPTX1	GUCAGUU	0	1	0.193
NM_002522	NPTX1	GUGCAAA	0	1	0.023
NM_002522	NPTX1	UCCCUUU	1	0	0.121
NM_002522	NPTX1	UGACCUA	0	1	0.089
NM_002522	NPTX1	UGCAUUG	0	1	0.000
NM_002522	NPTX1	UGUGCGU	0	1	0.242
NM_002522	NPTX1	UUGGCAA	2	0	0.860
NM_002522	NPTX1	UUGGCAC	1	0	0.743
NM_002522	NPTX1	UUUUUGC	1	0	0.000
NM_002523	NPTX2	AACGGAA	0	1	0.000
NM_002523	NPTX2	AAUCUCU	0	1	0.073
NM_002523	NPTX2	AAUGCCC	0	1	0.000
NM_002523	NPTX2	CACAGUG	1	0	0.248
NM_002523	NPTX2	CAGCAGG	0	1	0.264
NM_002523	NPTX2	CAGUGCA	1	0	0.603
NM_002523	NPTX2	CCAGUGU	0	1	0.000
NM_002523	NPTX2	CCCUGAG	0	1	0.059
NM_002523	NPTX2	GCAGCAU	0	1	0.000
NM_002523	NPTX2	UAAUGCU	0	1	0.072
NM_002523	NPTX2	UCACAGU	1	0	0.296
NM_002523	NPTX2	UUGGCAA	1	0	0.743
NM_002523	NPTX2	UUGGCAC	1	0	0.948
NM_002523	NPTX2	UUGGUCC	0	1	0.199
NM_002524	NRAS	AAAGUGC	0	1	0.000
NM_002524	NRAS	AACCUGG	0	1	0.000
NM_002524	NRAS	AAGGCAC	1	0	0.943
NM_002524	NRAS	ACAGUAC	0	1	0.000
NM_002524	NRAS	ACAGUAU	0	1	0.000
NM_002524	NRAS	ACAUUCA	0	2	0.000
NM_002524	NRAS	AGCACCA	1	0	0.840
NM_002524	NRAS	AGCUGCC	1	0	0.608
NM_002524	NRAS	AGGUAGU	1	1	0.850
NM_002524	NRAS	AUGACAC	0	4	0.000
NM_002524	NRAS	AUGGCAC	0	1	0.000
NM_002524	NRAS	AUUGCAC	0	1	0.000
NM_002524	NRAS	CAGUGCA	1	0	0.828
NM_002524	NRAS	CCUUCAU	0	1	0.051
NM_002524	NRAS	GAGAACU	1	0	0.000
NM_002524	NRAS	GAGAUGA	1	0	0.110
NM_002524	NRAS	GAGGUAG	2	0	0.992
NM_002524	NRAS	GGAAGAC	0	1	0.098
NM_002524	NRAS	GGAAUGU	0	1	0.102
NM_002524	NRAS	GGAGUGU	0	1	0.000
NM_002524	NRAS	GUCAGUU	0	1	0.287
NM_002524	NRAS	UAUUGCU	0	1	0.000
NM_002524	NRAS	UCAAGUA	1	2	0.746
NM_002524	NRAS	UCACAGU	1	0	0.506
NM_002524	NRAS	UCCAGUU	1	1	0.689
NM_002524	NRAS	UGAAAUG	0	1	0.090
NM_002524	NRAS	UGUGCUU	0	4	0.380
NM_002524	NRAS	UUGGCAA	0	1	0.037
NM_002524	NRAS	UUGGCAC	0	1	0.000
NM_002524	NRAS	UUUUUGC	0	2	0.331
NM_002526	NT5E	AAAGUGC	0	1	0.000
NM_002526	NT5E	AACAGUC	0	1	0.000
NM_002526	NT5E	AAGGCAC	0	1	0.247
NM_002526	NT5E	AAGGUGC	0	1	0.000
NM_002526	NT5E	AAUCUCA	0	2	0.000
NM_002526	NT5E	AAUGCCC	0	1	0.000
NM_002526	NT5E	ACUGGCC	1	0	0.335
NM_002526	NT5E	AGCUGCC	0	1	0.000
NM_002526	NT5E	AGCUUAU	0	2	0.000
NM_002526	NT5E	AGUGGUU	0	1	0.086
NM_002526	NT5E	CAGUGCA	0	1	0.222
NM_002526	NT5E	CCAGCAU	0	1	0.072
NM_002526	NT5E	CCCUGAG	0	1	0.150
NM_002526	NT5E	CCUUCAU	0	1	0.097
NM_002526	NT5E	CGUGUCU	0	1	0.000
NM_002526	NT5E	CUUUGGU	0	1	0.000
NM_002526	NT5E	GAGAACU	0	1	0.000
NM_002526	NT5E	GUAAACA	2	0	0.933
NM_002526	NT5E	UAAUGCU	0	1	0.057
NM_002526	NT5E	UGCAUAG	0	1	0.000
NM_002526	NT5E	UGUGCUU	0	1	0.307
NM_002526	NT5E	UUGUUCG	0	1	0.237
NM_002526	NT5E	UUUUUGC	0	1	0.000
NM_002527	NTF3	AACAGUC	0	1	0.000
NM_002527	NTF3	AAUACUG	1	1	0.568
NM_002527	NTF3	AGCUUAU	1	0	0.331
NM_002527	NTF3	GCUACAU	1	0	0.528
NM_002528	NTHL1	UCACAGU	0	1	0.000
NM_002531	NTSR1	AAGUGCU	0	1	0.000
NM_002531	NTSR1	AGCACCA	0	1	0.011
NM_002531	NTSR1	AGCUGCC	0	2	0.000
NM_002531	NTSR1	AUGGCAC	0	1	0.000
NM_002531	NTSR1	CAGUGCA	0	1	0.026
NM_002531	NTSR1	CCAGUGU	0	1	0.000
NM_002531	NTSR1	GAGAACU	0	1	0.147
NM_002531	NTSR1	GGCAGUG	0	1	0.150
NM_002531	NTSR1	GGCUCAG	0	2	0.442
NM_002531	NTSR1	UUGGCAA	0	1	0.000
NM_002531	NTSR1	UUGGCAC	0	1	0.000
NM_002533	NVL	AACAGUC	0	1	0.000
NM_002533	NVL	CAGCAGG	0	1	0.190
NM_002533	NVL	CCUUCAU	0	1	0.051
NM_002533	NVL	GUAACAG	0	1	0.000
NM_002534	OAS1	CUUUGGU	0	1	0.000
NM_002534	OAS1	GGCAAGA	0	1	0.097
NM_002534	OAS1	UUGGCAA	0	1	0.000
NM_002534	OAS1	UUGGCAC	0	1	0.000
NM_002535	OAS2	AACCUGG	0	1	0.000
NM_002535	OAS2	ACAGUAC	0	1	0.000
NM_002535	OAS2	ACAGUAU	0	1	0.000
NM_002535	OAS2	ACAUUCA	0	1	0.000
NM_002535	OAS2	AGGUAGU	0	1	0.000
NM_002535	OAS2	AGUGCAA	0	2	0.000
NM_002535	OAS2	CAGUGCA	0	2	0.031
NM_002535	OAS2	CUACAGU	0	2	0.247
NM_002535	OAS2	GCUACAU	0	1	0.110
NM_002535	OAS2	GGAAGAC	0	1	0.098
NM_002535	OAS2	GGCAAGA	0	1	0.000
NM_002535	OAS2	GUAGUGU	0	1	0.000
NM_002535	OAS2	UCAAGUA	0	1	0.000
NM_002535	OAS2	UGAAAUG	0	1	0.170
NM_002535	OAS2	UGACCUA	0	1	0.090
NM_002535	OAS2	UUUUUGC	0	1	0.000
NM_002536	TBC1D25	AAUACUG	0	1	0.000
NM_002536	TBC1D25	AAUCUCA	0	1	0.000
NM_002536	TBC1D25	AGUGCAA	0	1	0.000
NM_002536	TBC1D25	AGUGGUU	0	1	0.094
NM_002536	TBC1D25	AUGGCAC	0	1	0.000
NM_002536	TBC1D25	CACAGUG	0	2	0.000
NM_002536	TBC1D25	CAGUGCA	0	1	0.222
NM_002536	TBC1D25	CCAGCAU	1	0	0.116
NM_002536	TBC1D25	CCCUGAG	0	1	0.060
NM_002536	TBC1D25	CCUUCAU	0	1	0.097
NM_002536	TBC1D25	CUACAGU	0	2	0.000
NM_002536	TBC1D25	GAGAUGA	0	2	0.080
NM_002536	TBC1D25	GAUUGUC	0	1	0.000
NM_002536	TBC1D25	GCAGCAU	0	1	0.112
NM_002536	TBC1D25	GCUGGUG	0	1	0.036
NM_002536	TBC1D25	GGAAUGU	0	1	0.193
NM_002536	TBC1D25	GGCAGUG	1	0	0.710
NM_002536	TBC1D25	GUCAGUU	0	1	0.193
NM_002536	TBC1D25	GUGCAAA	1	0	0.867
NM_002536	TBC1D25	UAAGACG	0	1	0.226
NM_002536	TBC1D25	UAAGACU	0	1	0.226
NM_002536	TBC1D25	UCAAGUA	0	1	0.000
NM_002536	TBC1D25	UCACAGU	0	1	0.000
NM_002536	TBC1D25	UGAAAUG	0	1	0.216
NM_002536	TBC1D25	UUUUUGC	0	2	0.000
NM_002537	OAZ2	AACACUG	0	1	0.109
NM_002537	OAZ2	AACCUGG	0	1	0.000
NM_002537	OAZ2	AAUGCCC	2	0	0.476
NM_002537	OAZ2	CAGCAGG	0	1	0.278
NM_002537	OAZ2	CCCUGAG	0	3	0.509
NM_002537	OAZ2	GGCAGUG	0	1	0.038
NM_002538	OCLN	AACAGUC	0	2	0.115
NM_002538	OCLN	AACCUGG	0	2	0.000
NM_002538	OCLN	AAGGUGC	0	1	0.000
NM_002538	OCLN	AAUACUG	1	1	0.725
NM_002538	OCLN	AAUCUCA	0	1	0.220
NM_002538	OCLN	AAUCUCU	0	1	0.220
NM_002538	OCLN	AAUGCCC	0	2	0.067
NM_002538	OCLN	ACAGUAU	0	2	0.000
NM_002538	OCLN	ACAUUCA	0	2	0.000
NM_002538	OCLN	ACUGCAU	0	1	0.069
NM_002538	OCLN	AGCACCA	0	1	0.000
NM_002538	OCLN	AGCUGCC	0	1	0.000
NM_002538	OCLN	AUGACAC	0	2	0.143
NM_002538	OCLN	AUGUGCC	0	2	0.251
NM_002538	OCLN	AUUGCAC	0	1	0.000
NM_002538	OCLN	CACAGUG	0	2	0.000
NM_002538	OCLN	GGAAGAC	0	1	0.098
NM_002538	OCLN	GGAGUGU	1	0	0.443
NM_002538	OCLN	GGCUCAG	0	2	0.000
NM_002538	OCLN	GUAGUGU	0	1	0.000
NM_002538	OCLN	UAAUGCU	0	1	0.074
NM_002538	OCLN	UCAAGUA	1	0	0.744
NM_002538	OCLN	UCACAGU	0	1	0.000
NM_002538	OCLN	UCACAUU	0	1	0.043
NM_002538	OCLN	UGAAAUG	1	2	0.289
NM_002538	OCLN	UUGUUCG	0	1	0.000
NM_002538	OCLN	UUUUUGC	0	1	0.000
NM_002539	ODC1	AUGGCUU	0	1	0.015
NM_002539	ODC1	CAGCAGG	0	1	0.096
NM_002539	ODC1	CGUGUCU	0	1	0.241
NM_002540	ODF2	AAAGUGC	0	1	0.000
NM_002540	ODF2	AACACUG	0	1	0.109
NM_002540	ODF2	AAGUGCU	0	2	0.283
NM_002540	ODF2	ACUGGCC	0	1	0.000
NM_002540	ODF2	AGCACCA	0	1	0.011
NM_002540	ODF2	AUGGCUU	1	1	0.000
NM_002540	ODF2	CCAGUGU	0	1	0.000
NM_002540	ODF2	GCAGCAU	0	1	0.000
NM_002540	ODF2	GCUGGUG	0	1	0.057
NM_002540	ODF2	UCACAUU	0	1	0.000
NM_002540	ODF2	UGAAAUG	0	1	0.186
NM_002540	ODF2	UUGGCAA	0	1	0.179
NM_002540	ODF2	UUGUUCG	0	1	0.000
NM_002541	OGDH	AGCUGCC	0	2	0.000
NM_002541	OGDH	AGUGGUU	0	1	0.000
NM_002541	OGDH	CAGCAGG	0	1	0.000
NM_002541	OGDH	CUACAGU	0	1	0.000
NM_002541	OGDH	GCAGCAU	0	1	0.031
NM_002541	OGDH	GGCAGUG	0	1	0.150
NM_002541	OGDH	GGCUCAG	0	1	0.074
NM_002541	OGDH	UUGGCAA	1	0	0.743
NM_002541	OGDH	UUGGCAC	1	0	0.934
NM_002543	OLR1	AAGGUGC	0	1	0.000
NM_002543	OLR1	AAUCUCA	0	1	0.000
NM_002543	OLR1	AGCUUAU	1	1	0.245
NM_002543	OLR1	AUGACAC	0	1	0.143
NM_002543	OLR1	GAGGUAG	1	0	0.877
NM_002543	OLR1	GAUAUGU	0	1	0.018
NM_002543	OLR1	GCAGCAU	0	1	0.000
NM_002543	OLR1	GGAGUGU	0	1	0.000
NM_002543	OLR1	GUAACAG	0	1	0.000
NM_002543	OLR1	UCACAGU	0	1	0.000
NM_002543	OLR1	UCACAUU	0	1	0.049
NM_002543	OLR1	UGCAUAG	0	1	0.000
NM_002543	OLR1	UUGGCAA	0	1	0.000
NM_002543	OLR1	UUGGCAC	0	1	0.000
NM_002543	OLR1	UUGUUCG	0	1	0.095
NM_002543	OLR1	UUUUUGC	0	2	0.000
NM_002544	OMG	AGCAGCA	1	0	0.610
NM_002544	OMG	AGCAGCG	1	0	0.610
NM_002544	OMG	GUAAACA	1	0	0.205
NM_002544	OMG	GUGCAAA	0	1	0.000
NM_002544	OMG	UAAGACG	0	3	0.315
NM_002544	OMG	UAAGACU	0	3	0.315
NM_002545	OPCML	AAAGUGC	1	0	0.000
NM_002545	OPCML	AACCUGG	0	1	0.000
NM_002545	OPCML	AAGUGCU	1	1	0.777
NM_002545	OPCML	AAUCUCA	0	1	0.175
NM_002545	OPCML	AAUCUCU	0	3	0.291
NM_002545	OPCML	ACUGCAU	0	1	0.069
NM_002545	OPCML	ACUGGCC	0	1	0.000
NM_002545	OPCML	AGGUAGU	1	0	0.894
NM_002545	OPCML	AGUGCAA	0	1	0.000
NM_002545	OPCML	AUGACAC	0	1	0.143
NM_002545	OPCML	AUGGCAC	0	1	0.000
NM_002545	OPCML	AUGUGCC	0	2	0.169
NM_002545	OPCML	CACAGUG	0	1	0.000
NM_002545	OPCML	CAGCAGG	0	1	0.104
NM_002545	OPCML	CCCUGAG	0	1	0.000
NM_002545	OPCML	CCUUCAU	0	1	0.144
NM_002545	OPCML	CUCCCAA	0	1	0.137
NM_002545	OPCML	CUUUGGU	1	1	0.828
NM_002545	OPCML	GAGAACU	0	1	0.138
NM_002545	OPCML	GAUAUGU	0	1	0.071
NM_002545	OPCML	GCAGCAU	0	2	0.000
NM_002545	OPCML	GCUGGUG	0	1	0.035
NM_002545	OPCML	GGAAGAC	0	1	0.137
NM_002545	OPCML	GGAGUGU	0	2	0.000
NM_002545	OPCML	GGCAGUG	0	1	0.036
NM_002545	OPCML	GGCUCAG	0	2	0.000
NM_002545	OPCML	GUAACAG	1	1	0.484
NM_002545	OPCML	GUCAGUU	0	1	0.120
NM_002545	OPCML	GUGCAAA	0	2	0.066
NM_002545	OPCML	UAAGACG	0	1	0.000
NM_002545	OPCML	UAAGACU	0	1	0.000
NM_002545	OPCML	UAUUGCU	1	0	0.606
NM_002545	OPCML	UCAAGUA	0	2	0.000
NM_002545	OPCML	UCACAGU	0	2	0.000
NM_002545	OPCML	UCACAUU	0	1	0.000
NM_002545	OPCML	UCCCUUU	1	1	0.285
NM_002545	OPCML	UGAAAUG	0	1	0.090
NM_002545	OPCML	UGCAUAG	0	2	0.000
NM_002545	OPCML	UGCAUUG	0	1	0.000
NM_002545	OPCML	UUUUUGC	0	5	0.331
NM_002546	TNFRSF11B	AAGGCAC	0	1	0.000
NM_002546	TNFRSF11B	AAUACUG	1	0	0.637
NM_002546	TNFRSF11B	AAUCUCA	0	1	0.000
NM_002546	TNFRSF11B	ACAUUCA	1	0	0.685
NM_002546	TNFRSF11B	ACCCUGU	0	1	0.000
NM_002546	TNFRSF11B	ACUGCAU	0	1	0.120
NM_002546	TNFRSF11B	AGCUUAU	1	0	0.299
NM_002546	TNFRSF11B	AUGGCAC	0	1	0.000
NM_002546	TNFRSF11B	AUGGCUU	0	1	0.163
NM_002546	TNFRSF11B	GCUACAU	0	1	0.272
NM_002546	TNFRSF11B	GGCAGUG	0	1	0.050
NM_002546	TNFRSF11B	UCCAGUU	1	0	0.795
NM_002547	OPHN1	AAAGUGC	0	1	0.000
NM_002547	OPHN1	AACACUG	0	1	0.167
NM_002547	OPHN1	AACCUGG	0	3	0.000
NM_002547	OPHN1	AAGUGCU	0	2	0.000
NM_002547	OPHN1	AAUCUCA	0	1	0.000
NM_002547	OPHN1	AAUCUCU	0	1	0.073
NM_002547	OPHN1	ACUGCAU	0	3	0.185
NM_002547	OPHN1	ACUGGCC	0	1	0.000
NM_002547	OPHN1	AGCACCA	0	1	0.015
NM_002547	OPHN1	AGCAGCA	0	2	0.325
NM_002547	OPHN1	AGCUGCC	0	2	0.063
NM_002547	OPHN1	AGUGCAA	0	2	0.000
NM_002547	OPHN1	AUGACAC	0	2	0.143
NM_002547	OPHN1	AUGGCAC	0	2	0.000
NM_002547	OPHN1	AUGUGCC	0	2	0.188
NM_002547	OPHN1	CACAGUG	1	2	0.556
NM_002547	OPHN1	CAGCAGG	0	2	0.285
NM_002547	OPHN1	CAGUGCA	0	1	0.000
NM_002547	OPHN1	CCAGCAU	0	2	0.072
NM_002547	OPHN1	CCAGUGU	0	1	0.075
NM_002547	OPHN1	CCCUGAG	0	1	0.102
NM_002547	OPHN1	CCUUCAU	0	2	0.188
NM_002547	OPHN1	CUUUGGU	0	1	0.000
NM_002547	OPHN1	GAUUGUC	0	1	0.000
NM_002547	OPHN1	GCAGCAU	0	1	0.000
NM_002547	OPHN1	GCUACAU	0	1	0.102
NM_002547	OPHN1	GCUGGUG	0	1	0.050
NM_002547	OPHN1	GGAGUGU	0	1	0.000
NM_002547	OPHN1	GGCAAGA	0	3	0.000
NM_002547	OPHN1	GUAAACA	0	1	0.000
NM_002547	OPHN1	GUAACAG	0	1	0.000
NM_002547	OPHN1	GUCAGUU	0	1	0.193
NM_002547	OPHN1	GUGCAAA	0	1	0.000
NM_002547	OPHN1	UAAUGCU	0	1	0.000
NM_002547	OPHN1	UAUUGCU	0	1	0.000
NM_002547	OPHN1	UCAAGUA	0	1	0.000
NM_002547	OPHN1	UCACAGU	1	1	0.783
NM_002547	OPHN1	UCCCUUU	0	2	0.272
NM_002547	OPHN1	UGAAAUG	0	4	0.269
NM_002547	OPHN1	UGCAUAG	1	1	0.000
NM_002547	OPHN1	UGCAUUG	0	1	0.000
NM_002547	OPHN1	UUGGCAA	1	2	0.309
NM_002547	OPHN1	UUGGCAC	0	2	0.000
NM_002547	OPHN1	UUGUUCG	0	1	0.000
NM_002547	OPHN1	UUUUUGC	0	2	0.331
NM_002552	ORC4	AACACUG	0	1	0.167
NM_002552	ORC4	AACAGUC	0	2	0.075
NM_002552	ORC4	AACCUGG	0	1	0.000
NM_002552	ORC4	AAGUGCU	0	1	0.000
NM_002552	ORC4	AAUACUG	0	2	0.000
NM_002552	ORC4	AAUCUCA	0	1	0.000
NM_002552	ORC4	AAUCUCU	0	2	0.118
NM_002552	ORC4	AAUGCCC	0	1	0.000
NM_002552	ORC4	ACAGUAC	0	3	0.000
NM_002552	ORC4	ACAGUAU	0	2	0.000
NM_002552	ORC4	ACUGGCC	0	1	0.000
NM_002552	ORC4	AGCAGCA	0	3	0.138
NM_002552	ORC4	AGCAGCG	0	1	0.000
NM_002552	ORC4	AGCUUAU	0	1	0.000
NM_002552	ORC4	AGUGGUU	1	0	0.528
NM_002552	ORC4	AUGACAC	0	1	0.000
NM_002552	ORC4	AUGGCAC	0	1	0.000
NM_002552	ORC4	AUGGCUU	0	1	0.015
NM_002552	ORC4	AUGUGCC	0	2	0.040
NM_002552	ORC4	CAGUGCA	0	1	0.222
NM_002552	ORC4	CCAGCAU	0	4	0.238
NM_002552	ORC4	CCCUGAG	0	1	0.000
NM_002552	ORC4	CCUUCAU	0	1	0.097
NM_002552	ORC4	CUACAGU	0	1	0.000
NM_002552	ORC4	CUUUGGU	0	3	0.000
NM_002552	ORC4	GAGAACU	0	1	0.000
NM_002552	ORC4	GAGAUGA	0	1	0.041
NM_002552	ORC4	GAGGUAG	0	1	0.000
NM_002552	ORC4	GAUAUGU	0	2	0.071
NM_002552	ORC4	GAUCAGA	0	1	0.000
NM_002552	ORC4	GAUUGUC	1	1	0.631
NM_002552	ORC4	GCAGCAU	0	2	0.185
NM_002552	ORC4	GCUGGUG	0	1	0.000
NM_002552	ORC4	GGAAGAC	0	1	0.098
NM_002552	ORC4	GGCAAGA	0	1	0.207
NM_002552	ORC4	GUAAACA	0	1	0.078
NM_002552	ORC4	GUAACAG	0	1	0.027
NM_002552	ORC4	UAAGACG	0	1	0.000
NM_002552	ORC4	UAAGACU	0	1	0.000
NM_002552	ORC4	UAAUGCU	0	1	0.057
NM_002552	ORC4	UCAAGUA	0	1	0.000
NM_002552	ORC4	UCACAGU	1	0	0.465
NM_002552	ORC4	UCACAUU	0	1	0.049
NM_002552	ORC4	UCCAGUU	1	2	0.870
NM_002552	ORC4	UCCCUUU	0	1	0.025
NM_002552	ORC4	UGAAAUG	0	1	0.166
NM_002552	ORC4	UGACCUA	0	1	0.027
NM_002552	ORC4	UGCAUAG	1	1	0.728
NM_002552	ORC4	UUGGUCC	1	0	0.501
NM_002552	ORC4	UUGUUCG	0	1	0.000
NM_002552	ORC4	UUUUUGC	0	4	0.552
NM_002553	ORC5	AUGGCUU	1	0	0.000
NM_002553	ORC5	CACAGUG	1	0	0.517
NM_002553	ORC5	GGCAAGA	0	1	0.135
NM_002553	ORC5	UCACAGU	0	2	0.113
NM_002553	ORC5	UGUGCUU	0	1	0.450
NM_002553	ORC5	UUGGCAA	0	1	0.198
NM_002553	ORC5	UUGGCAC	0	1	0.198
NM_002555	SLC22A18	UAUUGCU	0	1	0.522
NM_002556	OSBP	AACACUG	0	1	0.109
NM_002556	OSBP	AAGGCAC	3	0	0.997
NM_002556	OSBP	AAUACUG	0	1	0.000
NM_002556	OSBP	AAUCUCU	0	2	0.141
NM_002556	OSBP	AAUGCCC	0	1	0.000
NM_002556	OSBP	ACUGCAU	0	1	0.057
NM_002556	OSBP	AGCACCA	1	0	0.603
NM_002556	OSBP	AGUGCAA	0	1	0.000
NM_002556	OSBP	AUGGCUU	0	1	0.025
NM_002556	OSBP	CAGCAGG	0	1	0.317
NM_002556	OSBP	CUCCCAA	0	1	0.136
NM_002556	OSBP	GGAAUGU	1	0	0.512
NM_002556	OSBP	GGCUCAG	0	1	0.436
NM_002556	OSBP	GUAGUGU	0	1	0.318
NM_002556	OSBP	UCCAGUU	0	1	0.000
NM_002556	OSBP	UGAAAUG	0	1	0.090
NM_002556	OSBP	UUGUUCG	0	1	0.000
NM_002556	OSBP	UUUUUGC	0	2	0.331
NM_002558	P2RX1	AAUGCCC	0	1	0.000
NM_002558	P2RX1	ACCCUGU	0	1	0.000
NM_002558	P2RX1	AUGGCAC	0	2	0.000
NM_002558	P2RX1	CACAGUG	1	0	0.100
NM_002558	P2RX1	CCCUGAG	0	1	0.111
NM_002558	P2RX1	GAGGUAG	1	0	0.905
NM_002558	P2RX1	GGCUCAG	0	1	0.000
NM_002558	P2RX1	UCACAUU	0	1	0.049
NM_002558	P2RX1	UCCCUUU	0	1	0.104
NM_002558	P2RX1	UGAAAUG	0	1	0.038
NM_002558	P2RX1	UGCAUUG	0	1	0.000
NM_002558	P2RX1	UGUGCUU	0	1	0.000
NM_002560	P2RX4	AAAGUGC	1	0	0.776
NM_002560	P2RX4	AAGUGCU	1	0	0.602
NM_002560	P2RX4	CCCUGAG	0	1	0.165
NM_002560	P2RX4	GCUACAU	0	1	0.000
NM_002560	P2RX4	GGAGUGU	0	1	0.000
NM_002561	P2RX5	ACUGGCC	0	1	0.000
NM_002561	P2RX5	AGCACCA	0	1	0.599
NM_002561	P2RX5	CCAGCAU	0	1	0.116
NM_002561	P2RX5	CUACAGU	0	1	0.000
NM_002561	P2RX5	GAGGUAG	0	1	0.000
NM_002561	P2RX5	GCAGCAU	0	1	0.009
NM_002561	P2RX5	UGAAAUG	0	1	0.090
NM_002562	P2RX7	AAAGUGC	0	1	0.000
NM_002562	P2RX7	AAGUGCU	0	1	0.000
NM_002562	P2RX7	AAUCUCU	1	0	0.073
NM_002562	P2RX7	ACUGCAU	0	1	0.058
NM_002562	P2RX7	AUGGCUU	0	1	0.111
NM_002562	P2RX7	CAGCAGG	0	2	0.206
NM_002562	P2RX7	CCAGUGU	0	1	0.000
NM_002562	P2RX7	CCCUGAG	0	1	0.000
NM_002562	P2RX7	CUCCCAA	0	2	0.230
NM_002562	P2RX7	GAGAACU	0	1	0.146
NM_002562	P2RX7	GAGAUGA	0	1	0.041
NM_002562	P2RX7	GCUGGUG	0	1	0.049
NM_002562	P2RX7	GGAGUGU	0	1	0.000
NM_002562	P2RX7	UCAAGUA	0	3	0.000
NM_002562	P2RX7	UCCAGUU	0	1	0.000
NM_002562	P2RX7	UCCCUUU	1	0	0.070
NM_002562	P2RX7	UGAAAUG	0	1	0.121
NM_002562	P2RX7	UGCAUUG	0	1	0.000
NM_002562	P2RX7	UUGGUCC	0	2	0.378
NM_002562	P2RX7	UUUUUGC	0	2	0.552
NM_002563	P2RY1	AACAGUC	0	1	0.039
NM_002563	P2RY1	AAGGCAC	0	1	0.000
NM_002563	P2RY1	AAUACUG	0	1	0.000
NM_002563	P2RY1	AAUGCCC	0	1	0.000
NM_002563	P2RY1	AGCACCA	0	1	0.489
NM_002563	P2RY1	AGGUAGU	0	1	0.000
NM_002563	P2RY1	AUUGCAC	0	1	0.000
NM_002563	P2RY1	CCUUCAU	0	1	0.051
NM_002563	P2RY1	CUUUGGU	0	1	0.000
NM_002563	P2RY1	UUGGUCC	0	1	0.014
NM_002564	P2RY2	AAUCUCA	0	1	0.000
NM_002564	P2RY2	ACUGGCC	0	1	0.076
NM_002564	P2RY2	AUGGCUU	0	1	0.000
NM_002564	P2RY2	CAGCAGG	0	1	0.000
NM_002564	P2RY2	CCAGCAU	0	1	0.000
NM_002564	P2RY2	CCCUGAG	0	1	0.166
NM_002564	P2RY2	CUACAGU	0	1	0.000
NM_002564	P2RY2	GAUAUGU	0	1	0.000
NM_002564	P2RY2	GCUGGUG	0	1	0.036
NM_002564	P2RY2	GGCAGUG	0	1	0.043
NM_002564	P2RY2	GUGCAAA	0	1	0.000
NM_002564	P2RY2	UCCAGUU	0	1	0.000
NM_002564	P2RY2	UGACCUA	0	1	0.090
NM_002564	P2RY2	UUUUUGC	0	1	0.000
NM_002565	P2RY4	GAGAUGA	0	1	0.110
NM_002566	P2RY11	AACAGUC	0	1	0.000
NM_002566	P2RY11	ACUGGCC	0	1	0.076
NM_002566	P2RY11	AGCUGCC	0	1	0.144
NM_002566	P2RY11	CCAGCAU	0	1	0.072
NM_002566	P2RY11	CCCUGAG	0	1	0.000
NM_002566	P2RY11	UCACAUU	0	1	0.033
NM_002566	P2RY11	UUGUUCG	0	1	0.000
NM_002567	PEBP1	AACACUG	0	1	0.168
NM_002567	PEBP1	ACAGUAC	0	1	0.093
NM_002567	PEBP1	ACAUUCA	0	2	0.000
NM_002567	PEBP1	AUGGCUU	0	1	0.000
NM_002567	PEBP1	CACAGUG	0	1	0.000
NM_002567	PEBP1	CAGCAGG	0	1	0.195
NM_002567	PEBP1	CUCCCAA	0	1	0.202
NM_002567	PEBP1	GAGAUGA	0	1	0.051
NM_002567	PEBP1	UAAUGCU	0	1	0.072
NM_002567	PEBP1	UCACAGU	0	1	0.000
NM_002567	PEBP1	UCACAUU	0	1	0.000
NM_002568	PABPC1	CCCUGAG	0	1	0.294
NM_002568	PABPC1	UUUUUGC	1	1	0.000
NM_002569	FURIN	AAAGUGC	2	0	0.907
NM_002569	FURIN	AAGGCAC	1	0	0.837
NM_002569	FURIN	AGCAGCA	1	0	0.741
NM_002569	FURIN	AGCUGCC	1	0	0.636
NM_002569	FURIN	CACAGUG	1	0	0.448
NM_002569	FURIN	CAGUGCA	0	2	0.441
NM_002569	FURIN	CCAGCAU	0	1	0.116
NM_002569	FURIN	CCCUGAG	1	0	0.316
NM_002569	FURIN	CUUUGGU	1	0	0.864
NM_002569	FURIN	GAGAACU	0	1	0.000
NM_002569	FURIN	GAUUGUC	1	0	0.862
NM_002569	FURIN	GCAGCAU	1	0	0.689
NM_002569	FURIN	GGCAAGA	0	1	0.000
NM_002569	FURIN	GGCAGUG	0	1	0.151
NM_002569	FURIN	GGCUCAG	1	1	0.651
NM_002569	FURIN	GUGCAAA	1	0	0.626
NM_002569	FURIN	UAUUGCU	1	0	0.927
NM_002569	FURIN	UGACCUA	0	1	0.067
NM_002569	FURIN	UGCAUAG	1	0	0.838
NM_002569	FURIN	UUGGUCC	1	0	0.746
NM_002570	PCSK6	AAGGCAC	1	0	0.782
NM_002570	PCSK6	AGCAGCA	0	1	0.078
NM_002570	PCSK6	AGCUUAU	1	0	0.425
NM_002570	PCSK6	CUUUGGU	1	0	0.808
NM_002570	PCSK6	GCAGCAU	0	1	0.019
NM_002570	PCSK6	GGAAGAC	0	1	0.000
NM_002570	PCSK6	GGACGGA	0	1	0.114
NM_002570	PCSK6	UUGGCAA	0	1	0.000
NM_002570	PCSK6	UUGGCAC	0	1	0.000
NM_002570	PCSK6	UUGGUCC	0	1	0.518
NM_002570	PCSK6	UUGUUCG	0	2	0.193
NM_002571	PAEP	CAGCAGG	0	1	0.104
NM_002571	PAEP	GCAGCAU	0	1	0.000
NM_002572	PAFAH1B2	AAAGUGC	1	0	0.900
NM_002572	PAFAH1B2	AACACUG	1	0	0.573
NM_002572	PAFAH1B2	AACCUGG	0	2	0.000
NM_002572	PAFAH1B2	AAUCUCU	0	1	0.073
NM_002572	PAFAH1B2	ACAUUCA	1	1	0.463
NM_002572	PAFAH1B2	AGCAGCA	2	0	0.955
NM_002572	PAFAH1B2	AGCAGCG	1	0	0.825
NM_002572	PAFAH1B2	AGCUGCC	1	1	0.000
NM_002572	PAFAH1B2	AGGUAGU	0	1	0.000
NM_002572	PAFAH1B2	AGUGCAA	0	1	0.035
NM_002572	PAFAH1B2	AGUGGUU	1	0	0.579
NM_002572	PAFAH1B2	AUGACAC	0	1	0.000
NM_002572	PAFAH1B2	AUUGCAC	0	1	0.000
NM_002572	PAFAH1B2	CAGCAGG	1	0	0.475
NM_002572	PAFAH1B2	CAGUGCA	0	1	0.091
NM_002572	PAFAH1B2	CCAGCAU	0	1	0.072
NM_002572	PAFAH1B2	CUCCCAA	1	0	0.059
NM_002572	PAFAH1B2	GAGAUGA	0	1	0.041
NM_002572	PAFAH1B2	GCAGCAU	1	0	0.651
NM_002572	PAFAH1B2	GCUACAU	0	1	0.000
NM_002572	PAFAH1B2	GGAAGAC	0	1	0.000
NM_002572	PAFAH1B2	GGAAUGU	0	1	0.008
NM_002572	PAFAH1B2	GGCAGUG	0	2	0.186
NM_002572	PAFAH1B2	GGCUCAG	0	1	0.000
NM_002572	PAFAH1B2	GUAAACA	3	0	0.975
NM_002572	PAFAH1B2	GUAGUGU	1	1	0.766
NM_002572	PAFAH1B2	GUGCAAA	0	1	0.199
NM_002572	PAFAH1B2	UAUUGCU	1	0	0.211
NM_002572	PAFAH1B2	UCAAGUA	0	2	0.000
NM_002572	PAFAH1B2	UCCAGUU	2	0	0.820
NM_002572	PAFAH1B2	UGAAAUG	1	1	0.090
NM_002572	PAFAH1B2	UUGGCAA	1	0	0.334
NM_002573	PAFAH1B3	CAGCAGG	0	1	0.106
NM_002574	PRDX1	UCAAGUA	0	1	0.366
NM_002574	PRDX1	UUGUUCG	0	1	0.378
NM_002575	SERPINB2	AGCAGCA	0	1	0.072
NM_002575	SERPINB2	GAGAACU	0	1	0.156
NM_002575	SERPINB2	GCUACAU	0	1	0.000
NM_002575	SERPINB2	GGCAGUG	0	1	0.150
NM_002575	SERPINB2	UGAAAUG	0	1	0.090
NM_002575	SERPINB2	UUGGCAA	0	1	0.000
NM_002575	SERPINB2	UUGGCAC	0	1	0.000
NM_002576	PAK1	AACACUG	0	1	0.167
NM_002576	PAK1	AAUCUCA	0	1	0.000
NM_002576	PAK1	AGGUAGU	0	1	0.000
NM_002576	PAK1	AUGUGCC	0	1	0.040
NM_002576	PAK1	CCAGUGU	0	1	0.072
NM_002576	PAK1	CUCCCAA	0	1	0.095
NM_002576	PAK1	GAGGUAG	1	0	0.778
NM_002576	PAK1	GCUACAU	1	0	0.029
NM_002576	PAK1	GGAAGAC	0	1	0.137
NM_002576	PAK1	UCAAGUA	0	1	0.294
NM_002576	PAK1	UCCAGUU	0	1	0.054
NM_002576	PAK1	UGAAAUG	0	1	0.187
NM_002576	PAK1	UGUGCUU	0	1	0.200
NM_002576	PAK1	UUGGCAC	1	0	0.304
NM_002577	PAK2	AAAGUGC	0	1	0.000
NM_002577	PAK2	AACACUG	0	1	0.109
NM_002577	PAK2	AACAGUC	0	1	0.000
NM_002577	PAK2	AAGUGCU	1	0	0.759
NM_002577	PAK2	AAUACUG	0	1	0.000
NM_002577	PAK2	AAUCUCA	1	1	0.040
NM_002577	PAK2	AAUCUCU	0	1	0.095
NM_002577	PAK2	ACAGUAC	0	1	0.000
NM_002577	PAK2	ACAGUAU	0	1	0.000
NM_002577	PAK2	ACUGCAU	0	1	0.074
NM_002577	PAK2	AGCAGCA	1	0	0.596
NM_002577	PAK2	AGCAGCG	0	1	0.000
NM_002577	PAK2	AGGUAGU	0	1	0.000
NM_002577	PAK2	AUGACAC	1	0	0.022
NM_002577	PAK2	AUGUGCC	0	1	0.050
NM_002577	PAK2	CACAGUG	0	1	0.000
NM_002577	PAK2	CCUUCAU	0	1	0.144
NM_002577	PAK2	CUACAGU	0	2	0.000
NM_002577	PAK2	CUUUGGU	1	0	0.543
NM_002577	PAK2	GAUCAGA	0	1	0.138
NM_002577	PAK2	GCAGCAU	0	1	0.000
NM_002577	PAK2	GCUACAU	0	2	0.208
NM_002577	PAK2	GCUGGUG	0	1	0.049
NM_002577	PAK2	GGAAGAC	0	2	0.257
NM_002577	PAK2	GGCAAGA	0	1	0.139
NM_002577	PAK2	GGCUCAG	0	1	0.000
NM_002577	PAK2	GUAACAG	1	2	0.322
NM_002577	PAK2	GUCAGUU	0	1	0.083
NM_002577	PAK2	UAAGACG	0	1	0.000
NM_002577	PAK2	UAAGACU	0	1	0.000
NM_002577	PAK2	UAAUGCU	1	0	0.063
NM_002577	PAK2	UAUUGCU	0	1	0.000
NM_002577	PAK2	UCAAGUA	1	0	0.937
NM_002577	PAK2	UCACAGU	0	1	0.000
NM_002577	PAK2	UCACAUU	1	1	0.517
NM_002577	PAK2	UCCCUUU	0	1	0.147
NM_002577	PAK2	UGUGCUU	0	1	0.000
NM_002577	PAK2	UUGGCAC	0	1	0.000
NM_002577	PAK2	UUUUUGC	0	1	0.000
NM_002578	PAK3	ACUGGCC	0	1	0.001
NM_002578	PAK3	GCAGCAU	0	1	0.000
NM_002578	PAK3	GGAGUGU	0	1	0.000
NM_002578	PAK3	UCACAUU	0	1	0.048
NM_002578	PAK3	UUUUUGC	0	1	0.067
NM_002579	PALM	AAGGCAC	1	0	0.596
NM_002579	PALM	AGCACCA	1	0	0.900
NM_002579	PALM	AGCUGCC	0	2	0.080
NM_002579	PALM	AUGUGCC	0	1	0.040
NM_002579	PALM	GCUGGUG	0	1	0.097
NM_002579	PALM	GGAAGAC	0	1	0.137
NM_002579	PALM	GGAGUGU	0	1	0.000
NM_002579	PALM	GGCUCAG	0	1	0.000
NM_002579	PALM	GUAACAG	0	1	0.027
NM_002579	PALM	UCACAUU	0	1	0.033
NM_002580	REG3A	AUGACAC	0	1	0.000
NM_002580	REG3A	UAUUGCU	0	1	0.000
NM_002580	REG3A	UGAAAUG	0	1	0.153
NM_002581	PAPPA	AACACUG	2	0	0.847
NM_002581	PAPPA	AACCUGG	1	0	0.000
NM_002581	PAPPA	AAGGCAC	1	0	0.853
NM_002581	PAPPA	AAGGUGC	1	1	0.690
NM_002581	PAPPA	AAGUGCU	0	1	0.000
NM_002581	PAPPA	AAUACUG	0	2	0.144
NM_002581	PAPPA	AAUCUCA	0	1	0.147
NM_002581	PAPPA	AAUCUCU	0	1	0.147
NM_002581	PAPPA	AAUGCCC	0	1	0.000
NM_002581	PAPPA	ACAGUAC	0	1	0.000
NM_002581	PAPPA	ACAGUAU	1	1	0.730
NM_002581	PAPPA	ACCCUGU	0	1	0.000
NM_002581	PAPPA	ACUGCAU	0	1	0.069
NM_002581	PAPPA	AGCAGCA	4	0	0.999
NM_002581	PAPPA	AGCAGCG	2	0	0.974
NM_002581	PAPPA	AGCUGCC	0	1	0.111
NM_002581	PAPPA	AGGUAGU	0	2	0.000
NM_002581	PAPPA	AGUGCAA	0	1	0.000
NM_002581	PAPPA	AUGACAC	0	1	0.000
NM_002581	PAPPA	CACAGUG	1	0	0.789
NM_002581	PAPPA	CAGCAGG	1	0	0.483
NM_002581	PAPPA	CAGUGCA	0	2	0.395
NM_002581	PAPPA	CCAGCAU	1	1	0.000
NM_002581	PAPPA	CUCCCAA	1	1	0.190
NM_002581	PAPPA	CUUUGGU	0	2	0.156
NM_002581	PAPPA	GAGAACU	0	3	0.365
NM_002581	PAPPA	GAGAUGA	0	1	0.032
NM_002581	PAPPA	GAGGUAG	3	0	1.000
NM_002581	PAPPA	GAUAUGU	0	1	0.071
NM_002581	PAPPA	GAUCAGA	0	1	0.109
NM_002581	PAPPA	GCUGGUG	1	0	0.802
NM_002581	PAPPA	GGAAGAC	1	0	0.107
NM_002581	PAPPA	GGAGUGU	0	1	0.000
NM_002581	PAPPA	GGCAAGA	0	2	0.207
NM_002581	PAPPA	GGCAGUG	1	0	0.427
NM_002581	PAPPA	UCAAGUA	0	1	0.000
NM_002581	PAPPA	UCACAGU	1	0	0.789
NM_002581	PAPPA	UCCAGUU	0	2	0.000
NM_002581	PAPPA	UCCCUUU	0	2	0.272
NM_002581	PAPPA	UGAAAUG	0	3	0.293
NM_002581	PAPPA	UGACCUA	0	1	0.089
NM_002581	PAPPA	UGCAUAG	0	1	0.000
NM_002581	PAPPA	UGCAUUG	0	1	0.000
NM_002581	PAPPA	UUGGCAA	1	1	0.417
NM_002581	PAPPA	UUGGCAC	1	1	0.934
NM_002581	PAPPA	UUGGUCC	0	1	0.003
NM_002581	PAPPA	UUUUUGC	0	1	0.000
NM_002582	PARN	AAUCUCA	0	1	0.000
NM_002582	PARN	ACAGUAC	0	1	0.000
NM_002582	PARN	ACAUUCA	0	1	0.000
NM_002582	PARN	AGCACCA	0	1	0.148
NM_002582	PARN	AGCAGCG	0	1	0.000
NM_002582	PARN	AUGUGCC	0	1	0.040
NM_002582	PARN	CAGUGCA	0	1	0.222
NM_002582	PARN	GGAAUGU	0	1	0.000
NM_002582	PARN	UCACAGU	0	1	0.073
NM_002582	PARN	UUUUUGC	0	1	0.000
NM_002583	PAWR	ACAUUCA	1	0	0.359
NM_002583	PAWR	AUUGCAC	0	1	0.000
NM_002583	PAWR	GCAGCAU	0	1	0.000
NM_002583	PAWR	GUAAACA	1	0	0.757
NM_002583	PAWR	UAAUGCU	0	1	0.057
NM_002583	PAWR	UCAAGUA	1	0	0.426
NM_002583	PAWR	UGUGCUU	0	1	0.000
NM_002585	PBX1	AACAGUC	0	1	0.020
NM_002585	PBX1	AACCUGG	0	1	0.000
NM_002585	PBX1	AAGGUGC	0	1	0.000
NM_002585	PBX1	AAGUGCU	0	1	0.000
NM_002585	PBX1	ACAUUCA	1	0	0.757
NM_002585	PBX1	ACUGCAU	0	2	0.130
NM_002585	PBX1	ACUGGCC	0	2	0.147
NM_002585	PBX1	AGCUGCC	0	3	0.171
NM_002585	PBX1	AGGUAGU	2	0	0.966
NM_002585	PBX1	AGUGCAA	0	1	0.000
NM_002585	PBX1	AUGACAC	0	1	0.000
NM_002585	PBX1	AUGGCAC	0	1	0.000
NM_002585	PBX1	AUGGCUU	0	1	0.016
NM_002585	PBX1	AUGUGCC	0	1	0.040
NM_002585	PBX1	CACAGUG	0	1	0.000
NM_002585	PBX1	CAGUGCA	0	1	0.000
NM_002585	PBX1	CCAGCAU	0	2	0.218
NM_002585	PBX1	CCCUGAG	0	3	0.059
NM_002585	PBX1	CCUUCAU	0	2	0.188
NM_002585	PBX1	CUACAGU	0	1	0.131
NM_002585	PBX1	CUCCCAA	0	1	0.202
NM_002585	PBX1	CUUUGGU	0	1	0.000
NM_002585	PBX1	GAGAUGA	0	2	0.147
NM_002585	PBX1	GAGGUAG	1	1	0.940
NM_002585	PBX1	GAUAUGU	0	1	0.071
NM_002585	PBX1	GAUCAGA	0	1	0.116
NM_002585	PBX1	GCUACAU	0	1	0.000
NM_002585	PBX1	GCUGGUG	0	1	0.049
NM_002585	PBX1	GGAAGAC	0	2	0.190
NM_002585	PBX1	GGAAUGU	0	2	0.016
NM_002585	PBX1	GUAGUGU	0	1	0.013
NM_002585	PBX1	GUCAGUU	0	1	0.195
NM_002585	PBX1	GUGCAAA	0	2	0.029
NM_002585	PBX1	UAUUGCU	0	2	0.000
NM_002585	PBX1	UCAAGUA	0	1	0.098
NM_002585	PBX1	UCACAUU	1	1	0.165
NM_002585	PBX1	UCCCUUU	0	3	0.168
NM_002585	PBX1	UGAAAUG	0	1	0.118
NM_002585	PBX1	UGCAUUG	0	2	0.000
NM_002585	PBX1	UUGGCAA	0	2	0.196
NM_002585	PBX1	UUGGCAC	0	1	0.000
NM_002585	PBX1	UUUUUGC	2	3	0.000
NM_002586	PBX2	ACUGCAU	0	1	0.069
NM_002586	PBX2	AGCACCA	0	1	0.000
NM_002586	PBX2	CAGCAGG	0	1	0.191
NM_002586	PBX2	CCCUGAG	0	1	0.295
NM_002586	PBX2	GAGAACU	1	0	0.000
NM_002586	PBX2	GAGGUAG	2	0	0.996
NM_002586	PBX2	GAUCAGA	0	1	0.109
NM_002586	PBX2	GGCAAGA	0	1	0.205
NM_002586	PBX2	UCAAGUA	0	1	0.000
NM_002586	PBX2	UGUGCUU	1	0	0.927
NM_002586	PBX2	UUGGCAA	2	0	0.949
NM_002586	PBX2	UUGGCAC	2	0	0.933
NM_002586	PBX2	UUUUUGC	0	1	0.000
NM_002587	PCDH1	AAGGCAC	1	0	0.520
NM_002587	PCDH1	AAGGUGC	0	1	0.000
NM_002587	PCDH1	AGUGGUU	0	1	0.000
NM_002587	PCDH1	GAGAACU	1	0	0.000
NM_002587	PCDH1	GGCUCAG	0	1	0.000
NM_002587	PCDH1	UAAUGCU	0	1	0.072
NM_002587	PCDH1	UUGGCAA	0	1	0.000
NM_002588	PCDHGC3	AAUGCCC	0	1	0.000
NM_002588	PCDHGC3	ACAGUAC	0	1	0.000
NM_002588	PCDHGC3	ACAGUAU	0	1	0.000
NM_002588	PCDHGC3	ACUGGCC	0	1	0.000
NM_002588	PCDHGC3	AUGGCUU	0	1	0.058
NM_002588	PCDHGC3	CCAGCAU	0	1	0.313
NM_002588	PCDHGC3	CCCUGAG	0	1	0.059
NM_002588	PCDHGC3	CUACAGU	0	1	0.000
NM_002588	PCDHGC3	GGAAGAC	0	1	0.101
NM_002588	PCDHGC3	GGAGUGU	0	1	0.000
NM_002588	PCDHGC3	GGCAAGA	0	1	0.165
NM_002588	PCDHGC3	GGCAGUG	0	1	0.175
NM_002588	PCDHGC3	GUAGUGU	0	1	0.000
NM_002588	PCDHGC3	GUCAGUU	0	1	0.193
NM_002588	PCDHGC3	UCCCUUU	0	1	0.147
NM_002588	PCDHGC3	UGAAAUG	0	1	0.168
NM_002588	PCDHGC3	UGCAUAG	1	0	0.667
NM_002588	PCDHGC3	UUGGUCC	0	2	0.276
NM_002588	PCDHGC3	UUUUUGC	0	1	0.000
NM_002589	PCDH7	AAUACUG	0	1	0.000
NM_002589	PCDH7	ACAGUAU	0	1	0.000
NM_002589	PCDH7	CACAGUG	0	1	0.000
NM_002589	PCDH7	CAGCAGG	0	1	0.235
NM_002589	PCDH7	CCAGCAU	0	1	0.072
NM_002589	PCDH7	UCACAGU	0	1	0.000
NM_002589	PCDH7	UCCCUUU	0	1	0.025
NM_002589	PCDH7	UUGUUCG	0	1	0.000
NM_002590	PCDH8	AACACUG	0	1	0.200
NM_002590	PCDH8	AAGGCAC	1	0	0.702
NM_002590	PCDH8	AAUACUG	1	0	0.359
NM_002590	PCDH8	ACAGUAC	1	0	0.502
NM_002590	PCDH8	ACUGCAU	0	1	0.163
NM_002590	PCDH8	GCAGCAU	0	1	0.000
NM_002590	PCDH8	GGCAAGA	1	1	0.307
NM_002590	PCDH8	UGAAAUG	0	2	0.171
NM_002590	PCDH8	UGCAUAG	0	1	0.243
NM_002590	PCDH8	UGUGCUU	0	1	0.329
NM_002590	PCDH8	UUGGCAA	2	0	0.819
NM_002590	PCDH8	UUGGCAC	1	0	0.741
NM_002590	PCDH8	UUUUUGC	0	1	0.000
NM_002591	PCK1	AAAGUGC	0	1	0.000
NM_002591	PCK1	AACACUG	0	1	0.167
NM_002591	PCK1	AACAGUC	0	1	0.152
NM_002591	PCK1	ACAGUAC	0	1	0.249
NM_002591	PCK1	ACUGCAU	0	1	0.057
NM_002591	PCK1	AUUGCAC	0	1	0.000
NM_002591	PCK1	CCAGUGU	0	1	0.068
NM_002591	PCK1	UCAAGUA	1	0	0.388
NM_002591	PCK1	UCCCUUU	0	1	0.147
NM_002591	PCK1	UGCAUUG	0	1	0.000
NM_002591	PCK1	UUUUUGC	0	1	0.331
NM_002592	PCNA	ACUGCAU	0	1	0.069
NM_002592	PCNA	UCAAGUA	0	1	0.000
NM_002592	PCNA	UGAAAUG	0	1	0.090
NM_002594	PCSK2	AAAGUGC	0	1	0.000
NM_002594	PCSK2	AAGGUGC	0	1	0.000
NM_002594	PCSK2	AAUACUG	1	0	0.857
NM_002594	PCSK2	AAUCUCA	0	1	0.000
NM_002594	PCSK2	AAUCUCU	0	1	0.073
NM_002594	PCSK2	ACCCUGU	0	1	0.000
NM_002594	PCSK2	ACUGGCC	0	1	0.076
NM_002594	PCSK2	AGCAGCA	0	1	0.240
NM_002594	PCSK2	CACAGUG	0	1	0.000
NM_002594	PCSK2	CCAGCAU	0	1	0.072
NM_002594	PCSK2	CCUUCAU	0	1	0.051
NM_002594	PCSK2	CUUUGGU	1	1	0.885
NM_002594	PCSK2	GAGAACU	0	1	0.000
NM_002594	PCSK2	GAUCAGA	0	1	0.109
NM_002594	PCSK2	GCUGGUG	1	0	0.474
NM_002594	PCSK2	GGAGUGU	0	1	0.000
NM_002594	PCSK2	GUAACAG	0	1	0.000
NM_002594	PCSK2	UGAAAUG	1	2	0.523
NM_002594	PCSK2	UGCAUUG	0	1	0.000
NM_002594	PCSK2	UGUGCUU	0	2	0.219
NM_002594	PCSK2	UUUUUGC	0	1	0.000
NM_002595	CDK17	AAAGUGC	0	2	0.000
NM_002595	CDK17	AACACUG	0	1	0.191
NM_002595	CDK17	AAGGCAC	0	1	0.000
NM_002595	CDK17	AAUACUG	1	1	0.886
NM_002595	CDK17	AAUCUCU	0	1	0.073
NM_002595	CDK17	ACAUUCA	0	2	0.218
NM_002595	CDK17	ACUGGCC	1	0	0.342
NM_002595	CDK17	AGCAGCA	1	0	0.777
NM_002595	CDK17	AGCAGCG	1	0	0.777
NM_002595	CDK17	AGUGGUU	1	0	0.543
NM_002595	CDK17	CACAGUG	0	1	0.000
NM_002595	CDK17	CCUUCAU	0	1	0.097
NM_002595	CDK17	CGACCCA	0	1	0.000
NM_002595	CDK17	GCAGCAU	0	1	0.291
NM_002595	CDK17	GGCUCAG	0	2	0.000
NM_002595	CDK17	GUAAACA	0	1	0.278
NM_002595	CDK17	GUCAGUU	1	0	0.466
NM_002595	CDK17	UCACAUU	1	0	0.049
NM_002595	CDK17	UGUGCUU	0	1	0.122
NM_002595	CDK17	UUGGCAC	0	1	0.000
NM_002596	CDK18	AAGGCAC	1	0	0.828
NM_002596	CDK18	ACAGUAC	1	0	0.895
NM_002596	CDK18	AGCUUAU	0	1	0.000
NM_002596	CDK18	CACAGUG	1	0	0.787
NM_002596	CDK18	CCAGUGU	0	2	0.232
NM_002596	CDK18	GGCAGUG	0	1	0.167
NM_002596	CDK18	UCACAGU	1	0	0.905
NM_002596	CDK18	UGUGCUU	0	1	0.000
NM_002596	CDK18	UUGGCAA	1	0	0.739
NM_002596	CDK18	UUGGCAC	1	0	0.739
NM_002597	PDC	AACAGUC	0	1	0.020
NM_002597	PDC	AAUACUG	0	1	0.000
NM_002598	PDCD2	AACAGUC	0	1	0.022
NM_002598	PDCD2	ACAUUCA	0	1	0.000
NM_002598	PDCD2	ACUGCAU	0	1	0.076
NM_002598	PDCD2	AUGUGCC	0	1	0.000
NM_002598	PDCD2	GAGAACU	0	1	0.000
NM_002598	PDCD2	GAGAUGA	0	1	0.041
NM_002598	PDCD2	GAUCAGA	0	1	0.138
NM_002598	PDCD2	GGAAGAC	0	2	0.222
NM_002598	PDCD2	GUAAACA	0	1	0.000
NM_002598	PDCD2	UAAGACG	0	1	0.000
NM_002598	PDCD2	UAAGACU	0	1	0.000
NM_002598	PDCD2	UAAUGCU	0	1	0.072
NM_002598	PDCD2	UCCAGUU	0	2	0.022
NM_002598	PDCD2	UGCAUAG	0	1	0.000
NM_002598	PDCD2	UGUGCUU	0	1	0.058
NM_002599	PDE2A	AAGGCAC	1	0	0.877
NM_002599	PDE2A	AGCUGCC	0	1	0.000
NM_002599	PDE2A	AGGUAGU	0	1	0.000
NM_002599	PDE2A	AGUGGUU	0	1	0.000
NM_002599	PDE2A	AUGGCUU	0	1	0.000
NM_002599	PDE2A	CAGUGCA	0	1	0.027
NM_002599	PDE2A	CUCCCAA	0	2	0.109
NM_002599	PDE2A	GAUUGUC	0	1	0.000
NM_002599	PDE2A	GGCUCAG	0	2	0.128
NM_002600	PDE4B	AAAGUGC	0	1	0.000
NM_002600	PDE4B	AACCUGG	0	1	0.000
NM_002600	PDE4B	AAGGCAC	1	0	0.834
NM_002600	PDE4B	AAUACUG	0	1	0.077
NM_002600	PDE4B	AGCUUAU	0	1	0.000
NM_002600	PDE4B	AGUGCAA	0	2	0.279
NM_002600	PDE4B	CAGCAGG	0	1	0.116
NM_002600	PDE4B	CAGUGCA	0	1	0.204
NM_002600	PDE4B	GAGGUAG	0	1	0.000
NM_002600	PDE4B	GAUCAGA	0	1	0.109
NM_002600	PDE4B	GCAGCAU	0	1	0.101
NM_002600	PDE4B	GCUACAU	0	1	0.000
NM_002600	PDE4B	GGAAGAC	1	0	0.391
NM_002600	PDE4B	GGCAGUG	1	0	0.672
NM_002600	PDE4B	GUAGUGU	0	1	0.000
NM_002600	PDE4B	UCAAGUA	1	0	0.394
NM_002600	PDE4B	UCACAUU	3	0	0.669
NM_002600	PDE4B	UCCAGUU	0	1	0.000
NM_002600	PDE4B	UCCCUUU	0	1	0.025
NM_002600	PDE4B	UUGUUCG	0	1	0.000
NM_002601	PDE6D	CACAGUG	1	0	0.394
NM_002601	PDE6D	GGAAGAC	0	1	0.100
NM_002601	PDE6D	GUAAACA	0	1	0.032
NM_002601	PDE6D	UCACAGU	1	0	0.394
NM_002601	PDE6D	UGAAAUG	1	0	0.156
NM_002601	PDE6D	UUGUUCG	0	1	0.021
NM_002602	PDE6G	CACAGUG	0	1	0.000
NM_002602	PDE6G	CAGCAGG	0	2	0.142
NM_002602	PDE6G	CCAGCAU	0	2	0.179
NM_002602	PDE6G	CCCUGAG	0	1	0.060
NM_002602	PDE6G	UGAAAUG	0	1	0.090
NM_002603	PDE7A	AACAGUC	1	0	0.413
NM_002603	PDE7A	AAGGCAC	1	0	0.780
NM_002603	PDE7A	ACAGUAC	0	2	0.000
NM_002603	PDE7A	ACAGUAU	0	2	0.000
NM_002603	PDE7A	ACAUUCA	0	1	0.000
NM_002603	PDE7A	ACCCUGU	1	0	0.343
NM_002603	PDE7A	AGUGGUU	0	1	0.071
NM_002603	PDE7A	AUGGCAC	0	1	0.000
NM_002603	PDE7A	AUGGCUU	1	0	0.597
NM_002603	PDE7A	AUGUGCC	0	1	0.134
NM_002603	PDE7A	CAGUGCA	0	1	0.177
NM_002603	PDE7A	CCAGUGU	0	1	0.000
NM_002603	PDE7A	CCCUGAG	1	0	0.737
NM_002603	PDE7A	CCUUCAU	0	1	0.144
NM_002603	PDE7A	CUCCCAA	1	1	0.127
NM_002603	PDE7A	CUUUGGU	0	1	0.062
NM_002603	PDE7A	GAGAACU	0	1	0.000
NM_002603	PDE7A	GGAAUGU	1	0	0.779
NM_002603	PDE7A	GGAGUGU	0	1	0.000
NM_002603	PDE7A	GGCAGUG	0	1	0.062
NM_002603	PDE7A	GUAAACA	2	0	0.966
NM_002603	PDE7A	UAAUGCU	1	0	0.276
NM_002603	PDE7A	UAUUGCU	1	0	0.718
NM_002603	PDE7A	UCAAGUA	0	1	0.080
NM_002603	PDE7A	UCACAUU	3	2	0.577
NM_002603	PDE7A	UCCAGUU	0	1	0.000
NM_002603	PDE7A	UGCAUAG	1	1	0.856
NM_002603	PDE7A	UGCAUUG	0	1	0.000
NM_002603	PDE7A	UGUGCUU	1	0	0.681
NM_002603	PDE7A	UUGGCAA	1	0	0.314
NM_002603	PDE7A	UUGGUCC	1	0	0.771
NM_002604	PDE7A	AAAGUGC	0	1	0.000
NM_002604	PDE7A	AAGUGCU	0	1	0.000
NM_002604	PDE7A	AGCUGCC	0	1	0.000
NM_002604	PDE7A	CCAGUGU	0	1	0.068
NM_002604	PDE7A	CUCCCAA	0	2	0.363
NM_002604	PDE7A	GAGAUGA	0	1	0.041
NM_002604	PDE7A	GAUCAGA	0	1	0.116
NM_002604	PDE7A	GGAAUGU	0	1	0.000
NM_002604	PDE7A	GGAGUGU	0	1	0.000
NM_002604	PDE7A	GGCAAGA	0	1	0.000
NM_002604	PDE7A	GGCAGUG	0	3	0.304
NM_002604	PDE7A	GGCUCAG	0	2	0.000
NM_002604	PDE7A	UAUUGCU	0	1	0.000
NM_002604	PDE7A	UCCCUUU	0	2	0.272
NM_002604	PDE7A	UGCAUUG	0	1	0.000
NM_002604	PDE7A	UGUGCUU	0	1	0.000
NM_002605	PDE8A	AAGUGCU	0	1	0.000
NM_002605	PDE8A	ACAGUAC	0	1	0.000
NM_002605	PDE8A	ACAGUAU	0	2	0.000
NM_002605	PDE8A	AGUGCAA	0	1	0.000
NM_002605	PDE8A	AUGUGCC	0	1	0.040
NM_002605	PDE8A	AUUGCAC	1	0	0.447
NM_002605	PDE8A	CAGCAGG	0	1	0.172
NM_002605	PDE8A	CUACAGU	0	1	0.139
NM_002605	PDE8A	CUCCCAA	0	1	0.137
NM_002605	PDE8A	GCAGCAU	0	1	0.000
NM_002605	PDE8A	GUAGUGU	1	0	0.823
NM_002605	PDE8A	UCACAGU	0	1	0.000
NM_002605	PDE8A	UCCAGUU	0	1	0.000
NM_002605	PDE8A	UGAAAUG	0	1	0.176
NM_002605	PDE8A	UGCAUUG	0	1	0.000
NM_002605	PDE8A	UUGGUCC	1	0	0.603
NM_002605	PDE8A	UUGUUCG	0	1	0.077
NM_002606	PDE9A	UUUUUGC	0	1	0.000
NM_002607	PDGFA	AACACUG	0	1	0.167
NM_002607	PDGFA	AGGUAGU	0	1	0.326
NM_002607	PDGFA	AUGGCUU	0	1	0.109
NM_002607	PDGFA	GCUACAU	1	0	0.333
NM_002607	PDGFA	GGAAUGU	1	0	0.829
NM_002607	PDGFA	GUAAACA	0	1	0.000
NM_002607	PDGFA	GUAACAG	1	0	0.470
NM_002607	PDGFA	UCACAUU	1	0	0.167
NM_002607	PDGFA	UGCAUAG	1	0	0.803
NM_002607	PDGFA	UUGUUCG	1	0	0.388
NM_002608	PDGFB	AAAGUGC	0	1	0.000
NM_002608	PDGFB	AGCACCA	1	0	0.833
NM_002608	PDGFB	CUACAGU	0	1	0.000
NM_002608	PDGFB	CUCCCAA	0	1	0.137
NM_002608	PDGFB	GAGAUGA	0	1	0.110
NM_002608	PDGFB	GAGGUAG	1	0	0.880
NM_002608	PDGFB	GGACGGA	0	1	0.229
NM_002608	PDGFB	GGAGUGU	0	1	0.000
NM_002608	PDGFB	GGCAAGA	0	2	0.000
NM_002608	PDGFB	GGCAGUG	0	1	0.071
NM_002608	PDGFB	GUGCAAA	0	1	0.000
NM_002608	PDGFB	UCCCUUU	0	1	0.147
NM_002609	PDGFRB	AAAGUGC	0	1	0.000
NM_002609	PDGFRB	AACACUG	0	1	0.167
NM_002609	PDGFRB	AAGGCAC	0	1	0.000
NM_002609	PDGFRB	AAGGUGC	0	1	0.000
NM_002609	PDGFRB	AAUGCCC	0	1	0.244
NM_002609	PDGFRB	ACAUUCA	0	1	0.000
NM_002609	PDGFRB	ACUGGCC	0	1	0.000
NM_002609	PDGFRB	AGCACCA	1	0	0.811
NM_002609	PDGFRB	AUGGCUU	0	1	0.000
NM_002609	PDGFRB	CCAGCAU	0	1	0.116
NM_002609	PDGFRB	CUCCCAA	0	1	0.135
NM_002609	PDGFRB	CUUUGGU	1	0	0.965
NM_002609	PDGFRB	GAGAACU	0	1	0.136
NM_002609	PDGFRB	GAGAUGA	0	1	0.041
NM_002609	PDGFRB	GCUGGUG	0	1	0.064
NM_002609	PDGFRB	GGAGUGU	0	1	0.000
NM_002609	PDGFRB	GGCAAGA	0	1	0.142
NM_002609	PDGFRB	GGCAGUG	1	0	0.628
NM_002609	PDGFRB	GGCUCAG	2	0	0.684
NM_002609	PDGFRB	GUAAACA	1	0	0.890
NM_002609	PDGFRB	GUCAGUU	0	1	0.083
NM_002609	PDGFRB	GUGCAAA	0	1	0.000
NM_002609	PDGFRB	UAAGACG	0	1	0.000
NM_002609	PDGFRB	UAAGACU	0	1	0.000
NM_002609	PDGFRB	UCCCUUU	1	1	0.064
NM_002609	PDGFRB	UUUUUGC	0	1	0.331
NM_002610	PDK1	AAUCUCA	0	1	0.000
NM_002610	PDK1	AAUCUCU	0	1	0.171
NM_002610	PDK1	ACAUUCA	0	1	0.000
NM_002610	PDK1	ACCCUGU	0	1	0.000
NM_002610	PDK1	AGCUGCC	0	1	0.000
NM_002610	PDK1	AGUGCAA	1	2	0.631
NM_002610	PDK1	AGUGGUU	0	1	0.093
NM_002610	PDK1	AUGACAC	0	1	0.143
NM_002610	PDK1	AUUGCAC	0	1	0.000
NM_002610	PDK1	CACAGUG	1	0	0.675
NM_002610	PDK1	CAGUGCA	1	0	0.427
NM_002610	PDK1	CCCUGAG	0	1	0.033
NM_002610	PDK1	CCUUCAU	0	1	0.051
NM_002610	PDK1	CGUGUCU	0	1	0.000
NM_002610	PDK1	CUACAGU	0	1	0.144
NM_002610	PDK1	CUCCCAA	0	1	0.109
NM_002610	PDK1	CUUUGGU	0	1	0.145
NM_002610	PDK1	GAGAUGA	0	1	0.110
NM_002610	PDK1	GCUGGUG	1	0	0.108
NM_002610	PDK1	GGAAGAC	0	1	0.099
NM_002610	PDK1	GGCUCAG	0	1	0.000
NM_002610	PDK1	GUGCAAA	0	1	0.000
NM_002610	PDK1	UAAUGCU	1	0	0.090
NM_002610	PDK1	UAUUGCU	0	1	0.374
NM_002610	PDK1	UCACAGU	1	0	0.675
NM_002610	PDK1	UCACAUU	0	1	0.049
NM_002610	PDK1	UGCAUUG	0	1	0.000
NM_002610	PDK1	UUGGCAA	0	1	0.000
NM_002610	PDK1	UUGGCAC	1	1	0.276
NM_002610	PDK1	UUGGUCC	0	1	0.034
NM_002610	PDK1	UUGUUCG	0	1	0.167
NM_002610	PDK1	UUUUUGC	0	1	0.331
NM_002611	PDK2	AACACUG	0	1	0.109
NM_002611	PDK2	AACCUGG	0	1	0.000
NM_002611	PDK2	AAGGCAC	0	1	0.242
NM_002611	PDK2	AUGGCUU	0	1	0.027
NM_002611	PDK2	AUGUGCC	1	0	0.052
NM_002611	PDK2	CACAGUG	0	2	0.000
NM_002611	PDK2	CAGCAGG	0	1	0.000
NM_002611	PDK2	CCAGUGU	0	1	0.068
NM_002611	PDK2	CCCUGAG	0	3	0.243
NM_002611	PDK2	GGCAAGA	0	1	0.000
NM_002611	PDK2	GGCUCAG	0	1	0.000
NM_002611	PDK2	UCACAGU	0	1	0.000
NM_002611	PDK2	UCCAGUU	0	1	0.000
NM_002611	PDK2	UGUGCGU	0	1	0.066
NM_002611	PDK2	UGUGCUU	0	1	0.000
NM_002612	PDK4	AAAGUGC	0	2	0.000
NM_002612	PDK4	AACACUG	0	1	0.109
NM_002612	PDK4	AAUCUCU	0	1	0.073
NM_002612	PDK4	ACAGUAU	0	1	0.000
NM_002612	PDK4	ACAUUCA	0	1	0.248
NM_002612	PDK4	ACUGCAU	0	1	0.057
NM_002612	PDK4	AGCACCA	1	0	0.382
NM_002612	PDK4	AGCAGCA	2	0	0.807
NM_002612	PDK4	CACAGUG	0	1	0.000
NM_002612	PDK4	CAGUGCA	1	0	0.568
NM_002612	PDK4	CCAGCAU	0	1	0.116
NM_002612	PDK4	CCUUCAU	0	1	0.000
NM_002612	PDK4	CUCCCAA	0	1	0.000
NM_002612	PDK4	CUUUGGU	1	0	0.469
NM_002612	PDK4	GCAGCAU	1	0	0.457
NM_002612	PDK4	GCUGGUG	0	1	0.051
NM_002612	PDK4	GGAGUGU	1	0	0.337
NM_002612	PDK4	GUAAACA	0	1	0.000
NM_002612	PDK4	UAAUGCU	0	1	0.032
NM_002612	PDK4	UCACAGU	1	0	0.431
NM_002612	PDK4	UCACAUU	0	1	0.076
NM_002612	PDK4	UCCCUUU	0	1	0.127
NM_002612	PDK4	UGAAAUG	0	2	0.199
NM_002612	PDK4	UUGGCAA	1	0	0.530
NM_002612	PDK4	UUGGCAC	0	1	0.151
NM_002612	PDK4	UUUUUGC	0	2	0.331
NM_002613	PDPK1	AAAGUGC	0	1	0.000
NM_002613	PDPK1	AACACUG	0	2	0.308
NM_002613	PDPK1	AACCUGG	0	1	0.000
NM_002613	PDPK1	AAGGCAC	0	1	0.000
NM_002613	PDPK1	AAGGUGC	0	1	0.117
NM_002613	PDPK1	AAGUGCU	0	1	0.000
NM_002613	PDPK1	AAUACUG	1	0	0.650
NM_002613	PDPK1	AAUCUCA	0	1	0.029
NM_002613	PDPK1	AAUCUCU	0	1	0.047
NM_002613	PDPK1	ACAGUAC	0	3	0.000
NM_002613	PDPK1	ACAGUAU	0	1	0.000
NM_002613	PDPK1	ACAUUCA	1	0	0.812
NM_002613	PDPK1	AGCAGCA	0	2	0.139
NM_002613	PDPK1	AGCUGCC	0	1	0.000
NM_002613	PDPK1	AUGACAC	0	1	0.000
NM_002613	PDPK1	AUGGCAC	0	1	0.000
NM_002613	PDPK1	AUGGCUU	0	1	0.000
NM_002613	PDPK1	AUGUGCC	0	1	0.134
NM_002613	PDPK1	CACAGUG	2	2	0.842
NM_002613	PDPK1	CAGCAGG	0	6	0.648
NM_002613	PDPK1	CCAGCAU	0	1	0.116
NM_002613	PDPK1	CCCUGAG	0	1	0.060
NM_002613	PDPK1	CUACAGU	0	1	0.131
NM_002613	PDPK1	CUUUGGU	0	1	0.308
NM_002613	PDPK1	GAGAUGA	0	1	0.041
NM_002613	PDPK1	GAUAUGU	0	1	0.000
NM_002613	PDPK1	GCAGCAU	0	1	0.036
NM_002613	PDPK1	GCUGGUG	0	1	0.051
NM_002613	PDPK1	GGAAGAC	0	1	0.100
NM_002613	PDPK1	GGCAAGA	1	1	0.168
NM_002613	PDPK1	GUAACAG	0	1	0.054
NM_002613	PDPK1	GUCAGUU	1	1	0.477
NM_002613	PDPK1	GUGCAAA	0	1	0.000
NM_002613	PDPK1	UCACAGU	1	1	0.782
NM_002613	PDPK1	UCACAUU	1	0	0.795
NM_002613	PDPK1	UGCAUUG	1	0	0.354
NM_002613	PDPK1	UGUGCUU	0	1	0.000
NM_002613	PDPK1	UUGUUCG	1	2	0.532
NM_002613	PDPK1	UUUUUGC	1	0	0.000
NM_002614	PDZK1	CCAGUGU	0	1	0.000
NM_002614	PDZK1	CUUUGGU	1	0	0.000
NM_002614	PDZK1	GUAAACA	0	1	0.000
NM_002614	PDZK1	UCCAGUU	0	1	0.000
NM_002615	SERPINF1	CGUGUCU	0	1	0.000
NM_002615	SERPINF1	UGCAUUG	0	1	0.000
NM_002616	PER1	AAGUGCU	0	1	0.000
NM_002616	PER1	AGCACCA	1	0	0.827
NM_002616	PER1	CAGCAGG	0	1	0.384
NM_002616	PER1	GAGAACU	0	1	0.107
NM_002616	PER1	GCUGGUG	1	0	0.361
NM_002616	PER1	GGCUCAG	1	0	0.540
NM_002616	PER1	GUAACAG	0	1	0.000
NM_002617	PEX10	AAAGUGC	0	1	0.000
NM_002617	PEX10	AACCUGG	0	1	0.000
NM_002617	PEX10	AGCAGCG	0	1	0.000
NM_002617	PEX10	CAGCAGG	0	2	0.104
NM_002617	PEX10	CUCCCAA	0	1	0.137
NM_002617	PEX10	GAGAUGA	0	1	0.041
NM_002617	PEX10	GUGCAAA	0	1	0.000
NM_002617	PEX10	UGUGCGU	0	1	0.066
NM_002618	PEX13	AAAGUGC	0	2	0.000
NM_002618	PEX13	AACACUG	0	1	0.185
NM_002618	PEX13	AAGUGCU	0	3	0.000
NM_002618	PEX13	AAUCUCA	1	0	0.000
NM_002618	PEX13	AAUCUCU	0	1	0.222
NM_002618	PEX13	ACAGUAC	0	1	0.000
NM_002618	PEX13	ACAGUAU	0	1	0.000
NM_002618	PEX13	ACAUUCA	0	1	0.000
NM_002618	PEX13	ACUGCAU	0	2	0.133
NM_002618	PEX13	ACUGGCC	0	1	0.076
NM_002618	PEX13	AGCAGCA	1	0	0.895
NM_002618	PEX13	AGCAGCG	1	0	0.850
NM_002618	PEX13	AGUGCAA	0	2	0.000
NM_002618	PEX13	AGUGGUU	0	1	0.000
NM_002618	PEX13	AUGACAC	1	0	0.000
NM_002618	PEX13	AUGUGCC	0	1	0.040
NM_002618	PEX13	CCUUCAU	0	1	0.144
NM_002618	PEX13	CUCCCAA	0	3	0.491
NM_002618	PEX13	GAGAACU	0	1	0.161
NM_002618	PEX13	GAGAUGA	0	1	0.041
NM_002618	PEX13	GAUAUGU	0	1	0.018
NM_002618	PEX13	GAUCAGA	0	1	0.109
NM_002618	PEX13	GCUACAU	0	1	0.000
NM_002618	PEX13	GGAGUGU	0	1	0.000
NM_002618	PEX13	GGCUCAG	0	2	0.000
NM_002618	PEX13	GUAAACA	0	1	0.000
NM_002618	PEX13	GUCAGUU	0	1	0.000
NM_002618	PEX13	GUGCAAA	0	1	0.033
NM_002618	PEX13	UAAGACU	0	1	0.000
NM_002618	PEX13	UAAUGCU	0	1	0.000
NM_002618	PEX13	UCAAGUA	1	3	0.372
NM_002618	PEX13	UGUGCUU	0	1	0.000
NM_002618	PEX13	UUUUUGC	0	3	0.552
NM_002619	PF4	CACAGUG	0	1	0.000
NM_002619	PF4	UCACAGU	0	1	0.000
NM_002620	PF4V1	AAAGUGC	0	1	0.000
NM_002620	PF4V1	AACACUG	0	1	0.000
NM_002620	PF4V1	ACAUUCA	0	1	0.000
NM_002620	PF4V1	ACUGCAU	0	1	0.058
NM_002620	PF4V1	CACAGUG	0	1	0.000
NM_002620	PF4V1	CCUUCAU	0	1	0.051
NM_002620	PF4V1	GGCAAGA	0	1	0.000
NM_002620	PF4V1	GUAACAG	0	1	0.027
NM_002620	PF4V1	UAAUGCU	0	1	0.057
NM_002620	PF4V1	UCACAGU	0	1	0.000
NM_002620	PF4V1	UUGGCAA	0	1	0.206
NM_002620	PF4V1	UUUUUGC	0	2	0.000
NM_002621	CFP	GGCUCAG	0	1	0.000
NM_002622	PFDN1	ACUGCAU	0	1	0.000
NM_002622	PFDN1	GGAAUGU	0	1	0.000
NM_002622	PFDN1	GGCUCAG	0	1	0.183
NM_002623	PFDN4	AAUACUG	1	0	0.541
NM_002623	PFDN4	AAUCUCU	0	1	0.073
NM_002623	PFDN4	AUGACAC	0	2	0.143
NM_002623	PFDN4	GAUAUGU	0	1	0.018
NM_002623	PFDN4	GUAACAG	0	1	0.027
NM_002623	PFDN4	UCAAGUA	1	0	0.751
NM_002626	PFKL	CACAGUG	1	0	0.000
NM_002626	PFKL	CCAGCAU	0	1	0.116
NM_002626	PFKL	GUAGUGU	0	1	0.000
NM_002626	PFKL	UCACAGU	0	1	0.000
NM_002627	PFKP	AAAGUGC	1	0	0.906
NM_002627	PFKP	AAGUGCU	1	0	0.866
NM_002628	PFN2	AAAGUGC	2	0	0.899
NM_002628	PFN2	AAGUGCU	1	1	0.523
NM_002628	PFN2	ACUGCAU	0	2	0.126
NM_002628	PFN2	AGGUAGU	0	1	0.101
NM_002628	PFN2	AGUGCAA	0	1	0.174
NM_002628	PFN2	AGUGGUU	0	1	0.274
NM_002628	PFN2	AUGGCAC	2	0	0.904
NM_002628	PFN2	AUGUGCC	0	1	0.135
NM_002628	PFN2	AUUGCAC	0	2	0.000
NM_002628	PFN2	CUACAGU	0	1	0.000
NM_002628	PFN2	CUCCCAA	1	0	0.000
NM_002628	PFN2	GAUCAGA	0	1	0.138
NM_002628	PFN2	GCUGGUG	0	1	0.206
NM_002628	PFN2	GGAAGAC	1	0	0.500
NM_002628	PFN2	GGAAUGU	1	0	0.407
NM_002628	PFN2	GUAAACA	1	0	0.857
NM_002628	PFN2	GUAACAG	1	0	0.440
NM_002628	PFN2	GUCAGUU	1	0	0.432
NM_002628	PFN2	GUGCAAA	1	0	0.022
NM_002628	PFN2	UGUGCUU	0	1	0.232
NM_002628	PFN2	UUGGUCC	1	0	0.674
NM_002628	PFN2	UUUUUGC	0	1	0.000
NM_002629	PGAM1	AACACUG	0	1	0.167
NM_002629	PGAM1	ACAGUAU	0	1	0.000
NM_002629	PGAM1	ACAUUCA	0	1	0.000
NM_002629	PGAM1	AGCUUAU	0	1	0.057
NM_002629	PGAM1	AUGGCUU	0	2	0.254
NM_002629	PGAM1	AUUGCAC	1	0	0.785
NM_002629	PGAM1	CUACAGU	0	1	0.000
NM_002629	PGAM1	GAGAACU	0	1	0.157
NM_002629	PGAM1	GAUAUGU	0	1	0.000
NM_002629	PGAM1	GGAAUGU	1	0	0.502
NM_002629	PGAM1	GGCAGUG	0	1	0.150
NM_002629	PGAM1	GUAAACA	0	1	0.158
NM_002630	PGC	AAUGCCC	0	1	0.000
NM_002631	PGD	AGCAGCA	0	1	0.072
NM_002631	PGD	GAUCAGA	0	1	0.138
NM_002631	PGD	GCAGCAU	0	1	0.007
NM_002631	PGD	GGAAUGU	1	0	0.750
NM_002631	PGD	GGCAGUG	0	1	0.000
NM_002631	PGD	UCCAGUU	1	0	0.173
NM_002632	PGF	AAGGCAC	1	0	0.939
NM_002632	PGF	CAGCAGG	2	1	0.763
NM_002632	PGF	CGUGUCU	0	1	0.241
NM_002632	PGF	GGCAGUG	1	0	0.545
NM_002633	PGM1	AAGGCAC	1	0	0.869
NM_002633	PGM1	AGCAGCA	0	1	0.283
NM_002633	PGM1	AGCUUAU	0	2	0.057
NM_002633	PGM1	CUCCCAA	0	1	0.000
NM_002633	PGM1	GGCAGUG	1	0	0.649
NM_002633	PGM1	GUAAACA	1	1	0.631
NM_002633	PGM1	GUAGUGU	1	0	0.491
NM_002633	PGM1	UGCAUUG	0	1	0.000
NM_002633	PGM1	UUGGCAA	0	1	0.000
NM_002633	PGM1	UUGGCAC	0	1	0.000
NM_002634	PHB	AACAGUC	0	1	0.000
NM_002634	PHB	AGCAGCA	0	1	0.000
NM_002634	PHB	CACAGUG	1	0	0.929
NM_002634	PHB	CAGCAGG	0	3	0.260
NM_002634	PHB	CAGUGCA	0	1	0.014
NM_002634	PHB	CCAGCAU	0	1	0.072
NM_002634	PHB	CCUUCAU	0	2	0.267
NM_002634	PHB	CUUUGGU	0	1	0.480
NM_002634	PHB	GCAGCAU	0	1	0.000
NM_002634	PHB	GCUGGUG	0	1	0.000
NM_002634	PHB	GGAAGAC	0	1	0.137
NM_002634	PHB	GGACGGA	0	1	0.000
NM_002634	PHB	GUAACAG	0	1	0.000
NM_002634	PHB	UCAAGUA	0	1	0.000
NM_002634	PHB	UCACAGU	1	0	0.765
NM_002634	PHB	UGCAUAG	0	1	0.000
NM_002634	PHB	UUGGCAA	0	2	0.341
NM_002634	PHB	UUGGCAC	0	1	0.198
NM_002635	SLC25A3	AACACUG	1	0	0.664
NM_002635	SLC25A3	ACAGUAC	1	0	0.303
NM_002635	SLC25A3	ACAGUAU	1	0	0.303
NM_002635	SLC25A3	AUGACAC	0	1	0.000
NM_002635	SLC25A3	CUACAGU	1	0	0.169
NM_002635	SLC25A3	GUCAGUU	0	1	0.083
NM_002636	PHF1	AAAGUGC	1	0	0.767
NM_002636	PHF1	GAGAACU	0	1	0.000
NM_002636	PHF1	GUAACAG	1	0	0.367
NM_002637	PHKA1	AACACUG	0	1	0.109
NM_002637	PHKA1	AAGGCAC	1	0	0.763
NM_002637	PHKA1	AAGUGCU	1	2	0.399
NM_002637	PHKA1	ACAGUAC	0	1	0.000
NM_002637	PHKA1	ACAGUAU	0	1	0.000
NM_002637	PHKA1	ACAUUCA	1	0	0.000
NM_002637	PHKA1	AGCAGCA	1	0	0.545
NM_002637	PHKA1	AGCAGCG	0	1	0.000
NM_002637	PHKA1	AGUGCAA	0	1	0.000
NM_002637	PHKA1	AUGACAC	0	1	0.143
NM_002637	PHKA1	CCCUGAG	0	1	0.000
NM_002637	PHKA1	CUACAGU	0	1	0.000
NM_002637	PHKA1	GAUAUGU	0	1	0.018
NM_002637	PHKA1	GAUUGUC	0	2	0.000
NM_002637	PHKA1	GCAGCAU	1	0	0.393
NM_002637	PHKA1	GGAGUGU	0	1	0.000
NM_002637	PHKA1	GUAAACA	0	1	0.000
NM_002637	PHKA1	GUAACAG	1	0	0.304
NM_002637	PHKA1	GUGCAAA	0	1	0.068
NM_002637	PHKA1	UCAAGUA	0	1	0.000
NM_002637	PHKA1	UCCCUUU	0	1	0.147
NM_002637	PHKA1	UGAAAUG	1	0	0.000
NM_002637	PHKA1	UGCAUUG	0	1	0.000
NM_002637	PHKA1	UUGGCAC	0	1	0.000
NM_002637	PHKA1	UUUUUGC	0	1	0.331
NM_002638	PI3	CAGCAGG	0	1	0.107
NM_002638	PI3	GCAGCAU	0	1	0.000
NM_002639	SERPINB5	AAGGUGC	0	1	0.064
NM_002639	SERPINB5	AAUCUCA	0	1	0.000
NM_002639	SERPINB5	AAUCUCU	0	1	0.073
NM_002639	SERPINB5	ACUGGCC	0	1	0.000
NM_002639	SERPINB5	AGCUUAU	0	1	0.000
NM_002639	SERPINB5	AUGACAC	0	1	0.000
NM_002639	SERPINB5	AUGUGCC	0	1	0.040
NM_002639	SERPINB5	CCAGCAU	0	1	0.072
NM_002639	SERPINB5	CCUUCAU	0	1	0.144
NM_002639	SERPINB5	GCAGCAU	0	1	0.000
NM_002639	SERPINB5	GCUACAU	0	1	0.039
NM_002639	SERPINB5	GGAAGAC	0	1	0.000
NM_002639	SERPINB5	GGAAUGU	0	1	0.000
NM_002639	SERPINB5	GUGCAAA	0	1	0.000
NM_002639	SERPINB5	UGCAUUG	0	1	0.000
NM_002639	SERPINB5	UUGGCAA	0	1	0.000
NM_002639	SERPINB5	UUGGCAC	0	1	0.000
NM_002640	SERPINB8	AAAGUGC	0	2	0.000
NM_002640	SERPINB8	AAGGCAC	0	1	0.000
NM_002640	SERPINB8	AAUCUCA	0	1	0.000
NM_002640	SERPINB8	ACAGUAC	0	1	0.000
NM_002640	SERPINB8	AGGUAGU	0	1	0.000
NM_002640	SERPINB8	AGUGGUU	0	1	0.000
NM_002640	SERPINB8	CACAGUG	0	1	0.000
NM_002640	SERPINB8	CAGUGCA	0	1	0.015
NM_002640	SERPINB8	CCAGCAU	0	1	0.116
NM_002640	SERPINB8	CCAGUGU	0	2	0.068
NM_002640	SERPINB8	CCCUGAG	0	2	0.060
NM_002640	SERPINB8	CUUUGGU	0	1	0.000
NM_002640	SERPINB8	GAGAACU	0	1	0.161
NM_002640	SERPINB8	GAGAUGA	0	1	0.064
NM_002640	SERPINB8	GGAAGAC	0	2	0.189
NM_002640	SERPINB8	GGAAUGU	0	1	0.000
NM_002640	SERPINB8	GGCAAGA	0	1	0.000
NM_002640	SERPINB8	GGCAGUG	0	1	0.150
NM_002640	SERPINB8	GUCAGUU	0	1	0.193
NM_002640	SERPINB8	UGAAAUG	0	1	0.121
NM_002640	SERPINB8	UGCAUAG	0	1	0.000
NM_002640	SERPINB8	UGCAUUG	0	1	0.000
NM_002640	SERPINB8	UGUGCUU	0	1	0.012
NM_002640	SERPINB8	UUGGCAA	0	1	0.000
NM_002640	SERPINB8	UUGGCAC	0	1	0.000
NM_002640	SERPINB8	UUGUUCG	0	1	0.000
NM_002640	SERPINB8	UUUUUGC	0	1	0.331
NM_002641	PIGA	AACACUG	0	1	0.167
NM_002641	PIGA	AAGUGCU	1	0	0.757
NM_002641	PIGA	AAUACUG	0	1	0.000
NM_002641	PIGA	AAUGCCC	0	1	0.244
NM_002641	PIGA	ACAUUCA	0	1	0.000
NM_002641	PIGA	ACUGGCC	0	2	0.076
NM_002641	PIGA	AGCAGCA	0	1	0.000
NM_002641	PIGA	AGCAGCG	0	1	0.000
NM_002641	PIGA	AGUGCAA	2	2	0.870
NM_002641	PIGA	AUGGCAC	0	1	0.000
NM_002641	PIGA	AUUGCAC	0	1	0.000
NM_002641	PIGA	CACAGUG	0	2	0.000
NM_002641	PIGA	CAGUGCA	2	0	0.497
NM_002641	PIGA	GAGGUAG	1	0	0.940
NM_002641	PIGA	GCUACAU	0	1	0.058
NM_002641	PIGA	GCUGGUG	0	1	0.050
NM_002641	PIGA	GUAAACA	1	1	0.637
NM_002641	PIGA	GUAACAG	0	1	0.045
NM_002641	PIGA	GUAGUGU	0	2	0.000
NM_002641	PIGA	GUGCAAA	0	1	0.023
NM_002641	PIGA	UAAGACU	0	1	0.000
NM_002641	PIGA	UCACAGU	0	1	0.000
NM_002641	PIGA	UGCAUAG	1	1	0.680
NM_002641	PIGA	UGCAUUG	0	1	0.000
NM_002641	PIGA	UUGGCAA	0	1	0.000
NM_002641	PIGA	UUGGCAC	0	1	0.000
NM_002642	PIGC	CUUUGGU	0	1	0.000
NM_002642	PIGC	UUUUUGC	0	1	0.331
NM_002643	PIGF	AAUCUCU	1	0	0.073
NM_002643	PIGF	UCCCUUU	0	1	0.109
NM_002644	PIGR	AACCUGG	0	2	0.000
NM_002644	PIGR	ACCCUGU	0	2	0.000
NM_002644	PIGR	ACUGCAU	0	1	0.069
NM_002644	PIGR	CACAGUG	0	2	0.000
NM_002644	PIGR	CCUUCAU	0	1	0.051
NM_002644	PIGR	CUCCCAA	0	2	0.228
NM_002644	PIGR	GAUUGUC	1	0	0.678
NM_002644	PIGR	GGAGUGU	0	1	0.000
NM_002644	PIGR	GGCUCAG	0	3	0.000
NM_002644	PIGR	UAAGACG	0	1	0.000
NM_002644	PIGR	UAAGACU	0	1	0.000
NM_002644	PIGR	UCACAGU	0	1	0.000
NM_002644	PIGR	UCCAGUU	0	1	0.000
NM_002644	PIGR	UCCCUUU	0	1	0.147
NM_002644	PIGR	UGAAAUG	0	1	0.157
NM_002645	PIK3C2A	AACACUG	0	1	0.171
NM_002645	PIK3C2A	AAGGCAC	3	0	0.998
NM_002645	PIK3C2A	AAGGUGC	0	1	0.000
NM_002645	PIK3C2A	ACAGUAC	1	0	0.307
NM_002645	PIK3C2A	ACAGUAU	1	0	0.154
NM_002645	PIK3C2A	ACAUUCA	1	2	0.344
NM_002645	PIK3C2A	AGCAGCA	1	0	0.671
NM_002645	PIK3C2A	AGCAGCG	1	0	0.671
NM_002645	PIK3C2A	AGUGCAA	2	0	0.914
NM_002645	PIK3C2A	AUGGCUU	0	1	0.133
NM_002645	PIK3C2A	AUUGCAC	0	1	0.000
NM_002645	PIK3C2A	CACAGUG	0	1	0.000
NM_002645	PIK3C2A	CAGUGCA	1	0	0.827
NM_002645	PIK3C2A	CUCCCAA	0	1	0.202
NM_002645	PIK3C2A	CUUUGGU	1	0	0.748
NM_002645	PIK3C2A	GAUUGUC	0	1	0.000
NM_002645	PIK3C2A	GCAGCAU	0	1	0.000
NM_002645	PIK3C2A	GGAAUGU	2	0	0.837
NM_002645	PIK3C2A	GGCAAGA	2	0	0.431
NM_002645	PIK3C2A	GUCAGUU	1	0	0.432
NM_002645	PIK3C2A	GUGCAAA	1	0	0.590
NM_002645	PIK3C2A	UAUUGCU	0	1	0.000
NM_002645	PIK3C2A	UCAAGUA	1	0	0.635
NM_002645	PIK3C2A	UCACAUU	1	1	0.144
NM_002645	PIK3C2A	UGAAAUG	0	1	0.105
NM_002645	PIK3C2A	UGCAUAG	0	1	0.000
NM_002645	PIK3C2A	UGCAUUG	0	1	0.000
NM_002645	PIK3C2A	UGUGCUU	1	1	0.798
NM_002645	PIK3C2A	UUGGCAC	1	0	0.774
NM_002645	PIK3C2A	UUGGUCC	1	0	0.795
NM_002645	PIK3C2A	UUUUUGC	0	1	0.331
NM_002646	PIK3C2B	ACAGUAC	1	0	0.807
NM_002646	PIK3C2B	AGCAGCA	0	1	0.203
NM_002646	PIK3C2B	CCAGCAU	0	2	0.179
NM_002646	PIK3C2B	CCCUGAG	1	0	0.541
NM_002646	PIK3C2B	CCUUCAU	0	1	0.051
NM_002646	PIK3C2B	GAGGUAG	0	1	0.000
NM_002646	PIK3C2B	GGAAGAC	0	2	0.254
NM_002646	PIK3C2B	GGAAUGU	1	0	0.413
NM_002646	PIK3C2B	GGCUCAG	0	1	0.000
NM_002646	PIK3C2B	GUAAACA	0	1	0.024
NM_002646	PIK3C2B	UCCAGUU	0	1	0.071
NM_002646	PIK3C2B	UCCCUUU	0	1	0.151
NM_002647	PIK3C3	GCUGGUG	0	1	0.049
NM_002648	PIM1	AAGGCAC	2	0	0.976
NM_002648	PIM1	AAUGCCC	0	1	0.000
NM_002648	PIM1	ACAGUAC	1	0	0.308
NM_002648	PIM1	ACAGUAU	1	0	0.308
NM_002648	PIM1	AGCAGCA	1	0	0.751
NM_002648	PIM1	AUGGCAC	1	0	0.240
NM_002648	PIM1	CAGCAGG	2	1	0.793
NM_002648	PIM1	CCAGCAU	0	1	0.072
NM_002648	PIM1	CUCCCAA	1	0	0.055
NM_002648	PIM1	GCAGCAU	0	1	0.000
NM_002648	PIM1	GGAAGAC	1	0	0.625
NM_002648	PIM1	GGAAUGU	1	0	0.735
NM_002648	PIM1	GGCUCAG	1	0	0.567
NM_002648	PIM1	UAAGACG	1	0	0.525
NM_002648	PIM1	UAAGACU	1	0	0.525
NM_002648	PIM1	UCAAGUA	1	0	0.723
NM_002648	PIM1	UGACCUA	0	1	0.086
NM_002648	PIM1	UGCAUUG	1	0	0.490
NM_002648	PIM1	UUUUUGC	0	1	0.331
NM_002649	PIK3CG	AAGGCAC	0	3	0.000
NM_002649	PIK3CG	AUUGCAC	0	1	0.000
NM_002649	PIK3CG	GAGAUGA	0	1	0.110
NM_002649	PIK3CG	GGAGUGU	0	1	0.000
NM_002649	PIK3CG	GGCUCAG	0	1	0.000
NM_002649	PIK3CG	GUAGUGU	1	0	0.699
NM_002649	PIK3CG	UGAAAUG	0	2	0.232
NM_002649	PIK3CG	UGCAUUG	0	1	0.000
NM_002649	PIK3CG	UUUUUGC	0	1	0.331
NM_002650	PI4KA	ACUGCAU	0	1	0.069
NM_002650	PI4KA	AGCACCA	0	1	0.012
NM_002650	PI4KA	AGUGCAA	1	0	0.691
NM_002650	PI4KA	CAGUGCA	1	0	0.658
NM_002650	PI4KA	CCAGUGU	1	0	0.692
NM_002650	PI4KA	CUUUGGU	0	1	0.000
NM_002650	PI4KA	GAUUGUC	1	1	0.799
NM_002650	PI4KA	GUGCAAA	1	0	0.631
NM_002650	PI4KA	UGCAUAG	0	1	0.000
NM_002651	PI4KB	AACCUGG	0	1	0.000
NM_002651	PI4KB	AACGGAA	0	1	0.000
NM_002651	PI4KB	AAUACUG	2	0	0.816
NM_002651	PI4KB	AGCAGCA	1	0	0.741
NM_002651	PI4KB	AUGACAC	0	1	0.143
NM_002651	PI4KB	CCAGUGU	0	1	0.073
NM_002651	PI4KB	CUCCCAA	0	1	0.092
NM_002651	PI4KB	GCAGCAU	1	0	0.653
NM_002651	PI4KB	GGCAGUG	0	1	0.157
NM_002651	PI4KB	GUAGUGU	0	1	0.000
NM_002651	PI4KB	UCACAUU	0	1	0.037
NM_002651	PI4KB	UCCCUUU	0	2	0.000
NM_002653	PITX1	GAGAUGA	0	1	0.041
NM_002653	PITX1	GUAAACA	1	0	0.810
NM_002653	PITX1	GUGCAAA	1	0	0.884
NM_002653	PITX1	UUUUUGC	0	2	0.000
NM_002654	PKM2	CCAGCAU	0	1	0.000
NM_002654	PKM2	GGAGUGU	1	0	0.000
NM_002654	PKM2	GUGCAAA	0	1	0.027
NM_002654	PKM2	UCCCUUU	0	1	0.147
NM_002655	PLAG1	AAAGUGC	1	0	0.781
NM_002655	PLAG1	AACACUG	2	1	0.628
NM_002655	PLAG1	AACAGUC	0	1	0.053
NM_002655	PLAG1	AACCGUU	0	1	0.000
NM_002655	PLAG1	AACGGAA	0	1	0.000
NM_002655	PLAG1	AAGGCAC	1	0	0.568
NM_002655	PLAG1	AAGGUGC	0	1	0.011
NM_002655	PLAG1	AAGUGCU	1	2	0.714
NM_002655	PLAG1	AAUACUG	0	1	0.000
NM_002655	PLAG1	AAUGCCC	0	1	0.228
NM_002655	PLAG1	ACAGUAU	1	0	0.713
NM_002655	PLAG1	ACAUUCA	2	1	0.900
NM_002655	PLAG1	ACUGGCC	1	1	0.449
NM_002655	PLAG1	AGCACCA	1	0	0.890
NM_002655	PLAG1	AGCAGCA	2	0	0.955
NM_002655	PLAG1	AGCAGCG	2	0	0.933
NM_002655	PLAG1	AGCUUAU	3	1	0.648
NM_002655	PLAG1	AGGUAGU	0	1	0.000
NM_002655	PLAG1	AGUGCAA	0	1	0.000
NM_002655	PLAG1	AUGGCAC	1	0	0.673
NM_002655	PLAG1	AUGGCUU	0	1	0.142
NM_002655	PLAG1	AUGUGCC	0	1	0.040
NM_002655	PLAG1	AUUGCAC	0	1	0.000
NM_002655	PLAG1	CACAGUG	1	1	0.627
NM_002655	PLAG1	CAGCAGG	0	1	0.237
NM_002655	PLAG1	CCUUCAU	0	1	0.051
NM_002655	PLAG1	CUACAGU	0	1	0.137
NM_002655	PLAG1	CUCCCAA	0	1	0.000
NM_002655	PLAG1	CUUUGGU	1	0	0.631
NM_002655	PLAG1	GAUAUGU	0	1	0.018
NM_002655	PLAG1	GCAGCAU	1	0	0.654
NM_002655	PLAG1	GCUGGUG	0	1	0.049
NM_002655	PLAG1	GGAAGAC	1	0	0.144
NM_002655	PLAG1	GGAAUGU	1	0	0.594
NM_002655	PLAG1	GGAGUGU	1	0	0.382
NM_002655	PLAG1	GGCAAGA	0	1	0.000
NM_002655	PLAG1	GGCAGUG	1	0	0.807
NM_002655	PLAG1	GGCUCAG	1	0	0.386
NM_002655	PLAG1	GUAAACA	0	1	0.187
NM_002655	PLAG1	GUGCAAA	1	1	0.683
NM_002655	PLAG1	UAAGACG	0	1	0.000
NM_002655	PLAG1	UAAGACU	0	1	0.000
NM_002655	PLAG1	UAAUGCU	0	1	0.408
NM_002655	PLAG1	UAUUGCU	0	2	0.000
NM_002655	PLAG1	UCAAGUA	0	1	0.066
NM_002655	PLAG1	UCACAGU	1	0	0.627
NM_002655	PLAG1	UCACAUU	1	1	0.049
NM_002655	PLAG1	UCCAGUU	0	1	0.000
NM_002655	PLAG1	UCCCUUU	0	2	0.268
NM_002655	PLAG1	UGACCUA	0	1	0.067
NM_002655	PLAG1	UGUGCUU	0	3	0.261
NM_002655	PLAG1	UUGGCAA	0	1	0.172
NM_002655	PLAG1	UUGUUCG	0	1	0.286
NM_002655	PLAG1	UUUUUGC	0	1	0.000
NM_002656	PLAGL1	AACCUGG	1	0	0.001
NM_002656	PLAGL1	AGCAGCA	1	0	0.811
NM_002656	PLAGL1	AGCAGCG	1	0	0.811
NM_002656	PLAGL1	AUGACAC	0	2	0.000
NM_002656	PLAGL1	AUGGCUU	1	0	0.576
NM_002656	PLAGL1	CACAGUG	1	0	0.277
NM_002656	PLAGL1	CCCUGAG	1	0	0.655
NM_002656	PLAGL1	CUCCCAA	0	1	0.121
NM_002656	PLAGL1	GAGAACU	0	1	0.000
NM_002656	PLAGL1	GCAGCAU	0	1	0.000
NM_002656	PLAGL1	GGCAGUG	0	1	0.196
NM_002656	PLAGL1	UAUUGCU	0	1	0.000
NM_002656	PLAGL1	UCACAUU	1	0	0.146
NM_002656	PLAGL1	UCCAGUU	1	0	0.583
NM_002656	PLAGL1	UCCCUUU	0	1	0.147
NM_002656	PLAGL1	UUGGCAC	1	0	0.760
NM_002657	PLAGL2	AAAGUGC	1	1	0.851
NM_002657	PLAGL2	AACACUG	1	0	0.513
NM_002657	PLAGL2	AACAGUC	0	1	0.265
NM_002657	PLAGL2	AACCUGG	0	1	0.055
NM_002657	PLAGL2	AAGGCAC	1	0	0.762
NM_002657	PLAGL2	AAGGUGC	0	1	0.118
NM_002657	PLAGL2	AAGUGCU	2	0	0.947
NM_002657	PLAGL2	ACCCUGU	0	1	0.000
NM_002657	PLAGL2	ACUGCAU	0	1	0.069
NM_002657	PLAGL2	ACUGGCC	0	1	0.000
NM_002657	PLAGL2	AGCUGCC	0	1	0.388
NM_002657	PLAGL2	AUGGCAC	1	0	0.738
NM_002657	PLAGL2	CACAGUG	1	2	0.644
NM_002657	PLAGL2	CAGCAGG	2	1	0.727
NM_002657	PLAGL2	CCAGCAU	0	1	0.116
NM_002657	PLAGL2	CCCUGAG	1	0	0.545
NM_002657	PLAGL2	CCUUCAU	0	1	0.097
NM_002657	PLAGL2	CUACAGU	0	1	0.000
NM_002657	PLAGL2	GAGAUGA	1	0	0.145
NM_002657	PLAGL2	GAGGUAG	1	0	0.908
NM_002657	PLAGL2	GCAGCAU	0	1	0.000
NM_002657	PLAGL2	GCUGGUG	1	1	0.500
NM_002657	PLAGL2	GGAAGAC	0	3	0.301
NM_002657	PLAGL2	GGAAUGU	0	1	0.086
NM_002657	PLAGL2	GGACGGA	0	1	0.000
NM_002657	PLAGL2	GGCAAGA	0	1	0.114
NM_002657	PLAGL2	GGCAGUG	0	2	0.180
NM_002657	PLAGL2	GGCUCAG	0	1	0.000
NM_002657	PLAGL2	GUAAACA	3	1	0.995
NM_002657	PLAGL2	GUCAGUU	1	0	0.511
NM_002657	PLAGL2	UCACAGU	1	0	0.593
NM_002657	PLAGL2	UCCAGUU	1	1	0.590
NM_002657	PLAGL2	UGAAAUG	1	0	0.291
NM_002657	PLAGL2	UUGGCAA	0	1	0.064
NM_002657	PLAGL2	UUUUUGC	0	2	0.331
NM_002658	PLAU	AAUGCCC	0	1	0.244
NM_002658	PLAU	ACAUUCA	1	1	0.133
NM_002658	PLAU	ACUGCAU	0	1	0.093
NM_002658	PLAU	ACUGGCC	1	0	0.096
NM_002658	PLAU	CACAGUG	0	1	0.000
NM_002658	PLAU	GAGAUGA	1	0	0.110
NM_002658	PLAU	GCUGGUG	0	2	0.106
NM_002658	PLAU	GUGCAAA	0	1	0.000
NM_002658	PLAU	UCACAGU	0	1	0.000
NM_002658	PLAU	UCACAUU	1	0	0.113
NM_002658	PLAU	UGACCUA	0	1	0.067
NM_002659	PLAUR	ACUGGCC	0	1	0.076
NM_002659	PLAUR	CUCCCAA	0	1	0.123
NM_002660	PLCG1	AAUACUG	1	0	0.812
NM_002660	PLCG1	ACAGUAC	0	1	0.230
NM_002660	PLCG1	ACAUUCA	0	1	0.000
NM_002660	PLCG1	AUGGCUU	1	0	0.692
NM_002660	PLCG1	AUGUGCC	0	1	0.044
NM_002660	PLCG1	CAGCAGG	0	1	0.140
NM_002660	PLCG1	CCCUGAG	0	1	0.176
NM_002660	PLCG1	CCUUCAU	0	1	0.097
NM_002660	PLCG1	GCAGCAU	0	1	0.000
NM_002660	PLCG1	GGAAUGU	1	0	0.488
NM_002660	PLCG1	GGCAGUG	1	0	0.632
NM_002660	PLCG1	GUAAACA	1	0	0.896
NM_002660	PLCG1	GUCAGUU	0	1	0.193
NM_002660	PLCG1	UAAUGCU	0	1	0.123
NM_002660	PLCG1	UCCCUUU	0	1	0.100
NM_002660	PLCG1	UGUGCUU	2	0	0.820
NM_002660	PLCG1	UUGGCAA	1	0	0.743
NM_002660	PLCG1	UUGGCAC	1	0	0.743
NM_002660	PLCG1	UUUUUGC	1	0	0.000
NM_002662	PLD1	AAAGUGC	0	1	0.000
NM_002662	PLD1	AAUCUCA	0	1	0.000
NM_002662	PLD1	AAUCUCU	1	1	0.141
NM_002662	PLD1	ACAUUCA	0	2	0.000
NM_002662	PLD1	ACUGCAU	0	1	0.000
NM_002662	PLD1	AGCAGCA	0	1	0.190
NM_002662	PLD1	AGCUGCC	0	1	0.000
NM_002662	PLD1	AGUGGUU	0	1	0.000
NM_002662	PLD1	AUGACAC	0	1	0.000
NM_002662	PLD1	AUGUGCC	1	0	0.072
NM_002662	PLD1	CACAGUG	0	1	0.000
NM_002662	PLD1	CAGUGCA	0	1	0.222
NM_002662	PLD1	CCCUGAG	0	1	0.000
NM_002662	PLD1	CCUUCAU	0	1	0.051
NM_002662	PLD1	GAUCAGA	0	2	0.187
NM_002662	PLD1	GCAGCAU	0	2	0.072
NM_002662	PLD1	GUCAGUU	0	1	0.288
NM_002662	PLD1	UAUUGCU	0	1	0.000
NM_002662	PLD1	UCACAGU	0	2	0.000
NM_002662	PLD1	UGAAAUG	1	1	0.406
NM_002662	PLD1	UGUGCUU	0	1	0.000
NM_002662	PLD1	UUGGCAA	1	0	0.603
NM_002662	PLD1	UUGGCAC	0	1	0.478
NM_002663	PLD2	AGUGGUU	0	1	0.191
NM_002663	PLD2	AUGUGCC	0	1	0.040
NM_002663	PLD2	CAGCAGG	1	1	0.520
NM_002663	PLD2	CCCUGAG	0	1	0.000
NM_002663	PLD2	GCAGCAU	0	1	0.000
NM_002663	PLD2	GCUGGUG	0	2	0.303
NM_002663	PLD2	GUAACAG	0	1	0.027
NM_002663	PLD2	UCCCUUU	0	1	0.000
NM_002663	PLD2	UGAAAUG	1	0	0.258
NM_002663	PLD2	UGUGCUU	0	1	0.000
NM_002664	PLEK	AACACUG	1	0	0.189
NM_002664	PLEK	AAUCUCA	0	1	0.000
NM_002664	PLEK	ACAUUCA	1	1	0.381
NM_002664	PLEK	AGCUGCC	0	1	0.000
NM_002664	PLEK	AGUGGUU	0	1	0.000
NM_002664	PLEK	CAGUGCA	0	1	0.014
NM_002664	PLEK	CCAGUGU	0	1	0.000
NM_002664	PLEK	CCCUGAG	0	1	0.060
NM_002664	PLEK	CCUUCAU	1	0	0.000
NM_002664	PLEK	GAGAACU	0	1	0.000
NM_002664	PLEK	GGAAUGU	0	1	0.000
NM_002664	PLEK	GGCAAGA	0	1	0.000
NM_002664	PLEK	GGCUCAG	0	1	0.000
NM_002664	PLEK	GUAAACA	0	1	0.000
NM_002664	PLEK	UCACAGU	0	1	0.000
NM_002664	PLEK	UGUGCUU	1	0	0.054
NM_002665	PLGLB2	AACACUG	0	2	0.109
NM_002665	PLGLB2	AAUACUG	0	1	0.000
NM_002665	PLGLB2	ACAGUAC	0	2	0.000
NM_002665	PLGLB2	ACAGUAU	0	2	0.000
NM_002665	PLGLB2	ACCCUGU	0	1	0.000
NM_002665	PLGLB2	ACUGCAU	0	1	0.058
NM_002665	PLGLB2	AGCACCA	0	1	0.000
NM_002665	PLGLB2	AUGACAC	0	1	0.000
NM_002665	PLGLB2	AUGUGCC	0	1	0.135
NM_002665	PLGLB2	AUUGCAC	0	3	0.000
NM_002665	PLGLB2	CUUUGGU	0	1	0.000
NM_002665	PLGLB2	GAGAACU	0	1	0.000
NM_002665	PLGLB2	GAGAUGA	0	1	0.110
NM_002665	PLGLB2	GAGGUAG	0	1	0.000
NM_002665	PLGLB2	GAUAUGU	0	1	0.000
NM_002665	PLGLB2	GAUUGUC	0	1	0.000
NM_002665	PLGLB2	GCAGCAU	0	1	0.000
NM_002665	PLGLB2	GGAAGAC	0	1	0.098
NM_002665	PLGLB2	GGAAUGU	0	1	0.000
NM_002665	PLGLB2	GGCUCAG	0	1	0.000
NM_002665	PLGLB2	GUAACAG	0	1	0.029
NM_002665	PLGLB2	GUCAGUU	0	1	0.000
NM_002665	PLGLB2	UAUUGCU	0	1	0.000
NM_002665	PLGLB2	UCACAUU	0	1	0.049
NM_002665	PLGLB2	UGAAAUG	0	1	0.122
NM_002665	PLGLB2	UGACCUA	0	1	0.067
NM_002665	PLGLB2	UUGGUCC	0	1	0.004
NM_002665	PLGLB2	UUUUUGC	0	1	0.331
NM_002666	PLIN1	AAAGUGC	0	1	0.000
NM_002666	PLIN1	AAUCUCU	0	1	0.073
NM_002666	PLIN1	AUGGCAC	0	1	0.000
NM_002666	PLIN1	CAGUGCA	0	1	0.222
NM_002666	PLIN1	CCAGCAU	0	1	0.116
NM_002666	PLIN1	GAGAUGA	0	1	0.110
NM_002666	PLIN1	GAUUGUC	0	1	0.000
NM_002666	PLIN1	GCAGCAU	0	1	0.214
NM_002666	PLIN1	GCUGGUG	0	1	0.034
NM_002666	PLIN1	GGCAGUG	0	1	0.000
NM_002666	PLIN1	GUAAACA	0	1	0.000
NM_002666	PLIN1	UCCCUUU	0	1	0.147
NM_002666	PLIN1	UGCAUAG	0	1	0.000
NM_002667	PLN	AAUCUCA	0	1	0.000
NM_002667	PLN	AAUCUCU	0	1	0.042
NM_002667	PLN	AGCUUAU	0	1	0.057
NM_002667	PLN	AGGUAGU	0	1	0.000
NM_002667	PLN	AUGACAC	0	1	0.143
NM_002667	PLN	CAGUGCA	0	1	0.122
NM_002667	PLN	CUACAGU	0	1	0.149
NM_002667	PLN	GAUAUGU	0	1	0.071
NM_002667	PLN	GGAAGAC	0	1	0.000
NM_002667	PLN	GGAAUGU	0	1	0.000
NM_002667	PLN	GGCAAGA	0	1	0.000
NM_002667	PLN	GGCAGUG	0	1	0.000
NM_002667	PLN	UAAUGCU	0	1	0.276
NM_002667	PLN	UGACCUA	0	1	0.086
NM_002667	PLN	UGCAUUG	0	2	0.000
NM_002668	PLP2	AAGGCAC	1	0	0.825
NM_002668	PLP2	CUCCCAA	1	0	0.000
NM_002668	PLP2	GGAAGAC	1	0	0.748
NM_002668	PLP2	GGAAUGU	0	1	0.000
NM_002668	PLP2	GGAGUGU	0	1	0.000
NM_002669	PLRG1	AAGGUGC	0	1	0.000
NM_002669	PLRG1	AAGUGCU	0	1	0.000
NM_002669	PLRG1	AAUCUCA	0	2	0.029
NM_002669	PLRG1	AAUCUCU	0	2	0.149
NM_002669	PLRG1	ACAGUAU	0	1	0.000
NM_002669	PLRG1	ACAUUCA	0	2	0.000
NM_002669	PLRG1	AGCAGCA	1	0	0.671
NM_002669	PLRG1	AGCUGCC	0	1	0.000
NM_002669	PLRG1	AGUGCAA	0	1	0.000
NM_002669	PLRG1	AUGGCAC	0	1	0.000
NM_002669	PLRG1	CCAGCAU	0	1	0.116
NM_002669	PLRG1	CCUUCAU	0	2	0.100
NM_002669	PLRG1	GCUACAU	0	1	0.189
NM_002669	PLRG1	GUAGUGU	0	1	0.053
NM_002669	PLRG1	UAAGACG	0	1	0.000
NM_002669	PLRG1	UAAGACU	0	2	0.000
NM_002669	PLRG1	UCCAGUU	0	1	0.000
NM_002669	PLRG1	UGCAUAG	0	1	0.000
NM_002670	PLS1	AAAGUGC	1	1	0.124
NM_002670	PLS1	AACAGUC	0	1	0.134
NM_002670	PLS1	AAUACUG	0	1	0.000
NM_002670	PLS1	AAUCUCA	0	1	0.241
NM_002670	PLS1	AAUCUCU	1	1	0.141
NM_002670	PLS1	ACAGUAU	0	2	0.000
NM_002670	PLS1	ACAUUCA	0	1	0.000
NM_002670	PLS1	AGCAGCA	0	1	0.000
NM_002670	PLS1	AGCAGCG	0	1	0.000
NM_002670	PLS1	GGAAGAC	0	1	0.101
NM_002670	PLS1	GUAAACA	1	0	0.952
NM_002670	PLS1	GUGCAAA	0	1	0.123
NM_002670	PLS1	UAAUGCU	0	1	0.057
NM_002670	PLS1	UAUUGCU	0	1	0.000
NM_002670	PLS1	UCACAGU	1	0	0.463
NM_002670	PLS1	UGAAAUG	0	1	0.141
NM_002670	PLS1	UUUUUGC	0	1	0.000
NM_002673	PLXNB1	ACAGUAC	0	1	0.122
NM_002673	PLXNB1	AGCAGCA	1	0	0.594
NM_002673	PLXNB1	CAGCAGG	0	2	0.429
NM_002673	PLXNB1	CCAGCAU	0	1	0.072
NM_002673	PLXNB1	CCAGUGU	0	2	0.181
NM_002673	PLXNB1	GCAGCAU	0	1	0.000
NM_002673	PLXNB1	GUAGUGU	0	1	0.009
NM_002673	PLXNB1	GUCAGUU	0	2	0.277
NM_002674	PMCH	AACACUG	0	1	0.109
NM_002674	PMCH	UAAUGCU	0	1	0.210
NM_002674	PMCH	UUGGCAA	0	1	0.000
NM_002675	PML	AUGACAC	0	1	0.143
NM_002676	PMM1	AAUACUG	0	1	0.000
NM_002676	PMM1	AGCAGCA	1	0	0.715
NM_002676	PMM1	CAGCAGG	0	1	0.345
NM_002676	PMM1	CGUACCG	0	1	0.000
NM_002676	PMM1	GCAGCAU	0	1	0.000
NM_002676	PMM1	UUGUUCG	0	1	0.000
NM_002677	PMP2	AACACUG	0	2	0.168
NM_002677	PMP2	AAGGCAC	0	1	0.000
NM_002677	PMP2	AAUCUCU	0	1	0.073
NM_002677	PMP2	ACCCUGU	0	1	0.000
NM_002677	PMP2	AGCAGCA	0	2	0.338
NM_002677	PMP2	AGCAGCG	0	2	0.338
NM_002677	PMP2	AUGACAC	0	1	0.000
NM_002677	PMP2	AUUGCAC	0	1	0.000
NM_002677	PMP2	CCUUCAU	0	1	0.097
NM_002677	PMP2	GAUAUGU	0	1	0.071
NM_002677	PMP2	GGCUCAG	0	1	0.000
NM_002677	PMP2	GUCAGUU	0	1	0.193
NM_002677	PMP2	UAAGACG	0	1	0.430
NM_002677	PMP2	UAAGACU	0	1	0.430
NM_002677	PMP2	UCAAGUA	0	1	0.000
NM_002677	PMP2	UCACAUU	0	3	0.114
NM_002677	PMP2	UCCCUUU	0	1	0.147
NM_002677	PMP2	UGACCUA	0	1	0.027
NM_002677	PMP2	UGCAUAG	0	3	0.000
NM_002677	PMP2	UUGGCAA	0	2	0.000
NM_002677	PMP2	UUGGCAC	0	2	0.000
NM_002677	PMP2	UUUUUGC	0	1	0.000
NM_002685	EXOSC10	AGCACCA	0	1	0.012
NM_002685	EXOSC10	AGCAGCA	0	1	0.099
NM_002685	EXOSC10	CCAGCAU	0	1	0.116
NM_002685	EXOSC10	CGUGUCU	0	1	0.241
NM_002687	PNN	AACAGUC	0	1	0.174
NM_002687	PNN	AAGGCAC	1	0	0.794
NM_002687	PNN	AAGUGCU	0	1	0.000
NM_002687	PNN	CCUUCAU	0	1	0.000
NM_002687	PNN	CUACAGU	0	1	0.137
NM_002687	PNN	GAGAACU	0	1	0.000
NM_002687	PNN	GCAGCAU	0	1	0.256
NM_002687	PNN	GUAAACA	1	0	0.509
NM_002687	PNN	UAAGACG	0	1	0.000
NM_002687	PNN	UAAGACU	0	1	0.000
NM_002687	PNN	UCACAUU	0	1	0.000
NM_002688	SEPT5	AACAGUC	0	1	0.064
NM_002688	SEPT5	AACGGAA	0	1	0.000
NM_002688	SEPT5	CUCCCAA	0	1	0.000
NM_002688	SEPT5	GCAGCAU	0	1	0.000
NM_002688	SEPT5	GGAAGAC	0	1	0.137
NM_002688	SEPT5	GGCUCAG	0	2	0.051
NM_002689	POLA2	AGCUGCC	0	1	0.000
NM_002689	POLA2	UAAGACU	0	1	0.000
NM_002690	POLB	UAAGACG	0	1	0.327
NM_002690	POLB	UAAGACU	1	0	0.000
NM_002693	POLG	AAUGCCC	0	1	0.000
NM_002693	POLG	GGCAGUG	0	1	0.150
NM_002693	POLG	UGAAAUG	0	1	0.156
NM_002695	POLR2E	AAAGUGC	0	1	0.000
NM_002695	POLR2E	AAGUGCU	0	1	0.000
NM_002695	POLR2E	ACCCUGU	0	1	0.000
NM_002695	POLR2E	ACUGCAU	0	1	0.069
NM_002695	POLR2E	ACUGGCC	0	1	0.076
NM_002695	POLR2E	AGCAGCA	0	1	0.000
NM_002695	POLR2E	AGCUGCC	0	1	0.000
NM_002695	POLR2E	AUGACAC	0	1	0.143
NM_002695	POLR2E	CUCCCAA	0	3	0.491
NM_002695	POLR2E	GAGAACU	0	1	0.000
NM_002695	POLR2E	GCUGGUG	0	1	0.034
NM_002695	POLR2E	GGAAGAC	0	1	0.137
NM_002695	POLR2E	UCAAGUA	0	1	0.000
NM_002695	POLR2E	UCACAGU	0	1	0.000
NM_002695	POLR2E	UCCAGUU	0	1	0.000
NM_002695	POLR2E	UCCCUUU	0	1	0.064
NM_002695	POLR2E	UGUGCUU	0	1	0.000
NM_002695	POLR2E	UUUUUGC	0	3	0.552
NM_002696	POLR2G	AGCACCA	0	1	0.011
NM_002696	POLR2G	GAGAACU	0	1	0.133
NM_002697	POU2F1	AAAGUGC	2	3	0.768
NM_002697	POU2F1	AACCUGG	0	1	0.000
NM_002697	POU2F1	AAGGCAC	1	0	0.764
NM_002697	POU2F1	AAGGUGC	1	3	0.701
NM_002697	POU2F1	AAGUGCU	3	3	0.960
NM_002697	POU2F1	AAUCUCA	0	4	0.117
NM_002697	POU2F1	AAUCUCU	0	3	0.182
NM_002697	POU2F1	ACAGUAC	2	2	0.521
NM_002697	POU2F1	ACAGUAU	2	1	0.521
NM_002697	POU2F1	ACAUUCA	4	0	0.979
NM_002697	POU2F1	AGCACCA	1	0	0.813
NM_002697	POU2F1	AGCAGCA	2	2	0.977
NM_002697	POU2F1	AGCAGCG	2	0	0.922
NM_002697	POU2F1	AGCUUAU	0	1	0.057
NM_002697	POU2F1	AUGUGCC	0	1	0.134
NM_002697	POU2F1	AUUGCAC	0	1	0.000
NM_002697	POU2F1	CACAGUG	2	1	0.589
NM_002697	POU2F1	CAGCAGG	1	1	0.529
NM_002697	POU2F1	CCAGCAU	0	5	0.375
NM_002697	POU2F1	CCAGUGU	0	2	0.106
NM_002697	POU2F1	CCCUGAG	1	2	0.665
NM_002697	POU2F1	CCUUCAU	1	1	0.180
NM_002697	POU2F1	CUACAGU	1	2	0.275
NM_002697	POU2F1	CUCCCAA	0	6	0.403
NM_002697	POU2F1	CUUUGGU	6	3	1.000
NM_002697	POU2F1	GAGAACU	0	1	0.000
NM_002697	POU2F1	GAGAUGA	1	0	0.045
NM_002697	POU2F1	GAGGUAG	2	0	0.995
NM_002697	POU2F1	GAUUGUC	1	0	0.858
NM_002697	POU2F1	GCAGCAU	0	2	0.360
NM_002697	POU2F1	GCUACAU	0	1	0.221
NM_002697	POU2F1	GCUGGUG	0	1	0.227
NM_002697	POU2F1	GGAAGAC	0	2	0.187
NM_002697	POU2F1	GGAAUGU	0	1	0.000
NM_002697	POU2F1	GGAGUGU	0	1	0.000
NM_002697	POU2F1	GGCAAGA	2	0	0.686
NM_002697	POU2F1	GGCAGUG	1	1	0.729
NM_002697	POU2F1	GGCUCAG	0	2	0.328
NM_002697	POU2F1	GUAAACA	0	1	0.000
NM_002697	POU2F1	GUCAGUU	1	1	0.412
NM_002697	POU2F1	GUGCAAA	1	0	0.383
NM_002697	POU2F1	UAAGACG	0	1	0.000
NM_002697	POU2F1	UAAGACU	0	1	0.000
NM_002697	POU2F1	UAAUGCU	0	1	0.073
NM_002697	POU2F1	UCAAGUA	0	1	0.213
NM_002697	POU2F1	UCACAUU	2	2	0.348
NM_002697	POU2F1	UCCAGUU	0	1	0.000
NM_002697	POU2F1	UCCCUUU	1	5	0.578
NM_002697	POU2F1	UGAAAUG	0	3	0.317
NM_002697	POU2F1	UGACCUA	0	1	0.068
NM_002697	POU2F1	UGCAUAG	2	1	0.939
NM_002697	POU2F1	UGUGCUU	2	0	0.743
NM_002697	POU2F1	UUGGCAA	2	1	0.875
NM_002697	POU2F1	UUGGCAC	1	0	0.737
NM_002697	POU2F1	UUGGUCC	2	1	0.934
NM_002697	POU2F1	UUUUUGC	1	3	0.331
NM_002698	POU2F2	AAUGCCC	0	1	0.244
NM_002698	POU2F2	ACUGGCC	0	1	0.076
NM_002698	POU2F2	AGCACCA	1	0	0.771
NM_002698	POU2F2	CCAGCAU	0	1	0.116
NM_002698	POU2F2	CCCUGAG	1	0	0.563
NM_002698	POU2F2	CCUUCAU	0	1	0.000
NM_002698	POU2F2	GAGGUAG	1	0	0.891
NM_002698	POU2F2	GUCAGUU	0	1	0.083
NM_002698	POU2F2	UCCCUUU	1	1	0.147
NM_002698	POU2F2	UGUGCGU	0	1	0.242
NM_002698	POU2F2	UUGGCAA	0	1	0.207
NM_002698	POU2F2	UUGGUCC	1	1	0.541
NM_002698	POU2F2	UUUUUGC	5	2	0.000
NM_002699	POU3F1	AAAGUGC	0	1	0.000
NM_002699	POU3F1	AAUCUCU	0	1	0.073
NM_002699	POU3F1	ACAGUAC	1	0	0.308
NM_002699	POU3F1	ACAGUAU	1	0	0.308
NM_002699	POU3F1	CAGCAGG	0	1	0.107
NM_002699	POU3F1	CCAGUGU	1	0	0.420
NM_002699	POU3F1	CUACAGU	0	1	0.000
NM_002699	POU3F1	GAGAACU	0	1	0.000
NM_002699	POU3F1	GCAGCAU	0	1	0.000
NM_002699	POU3F1	GGCUCAG	0	1	0.000
NM_002699	POU3F1	UUGUUCG	0	1	0.016
NM_002699	POU3F1	UUUUUGC	0	4	0.331
NM_002702	POU6F1	AAAGUGC	1	0	0.902
NM_002702	POU6F1	AAGGUGC	0	1	0.000
NM_002702	POU6F1	AAGUGCU	1	0	0.849
NM_002702	POU6F1	AAUACUG	1	0	0.756
NM_002702	POU6F1	AAUCUCA	0	1	0.000
NM_002702	POU6F1	ACUGGCC	0	1	0.076
NM_002702	POU6F1	AGCAGCA	0	1	0.200
NM_002702	POU6F1	AGCUGCC	0	1	0.000
NM_002702	POU6F1	AGUGCAA	1	0	0.879
NM_002702	POU6F1	AGUGGUU	0	1	0.027
NM_002702	POU6F1	AUGACAC	0	1	0.143
NM_002702	POU6F1	AUGUGCC	0	2	0.169
NM_002702	POU6F1	CACAGUG	0	1	0.000
NM_002702	POU6F1	CAGUGCA	0	1	0.000
NM_002702	POU6F1	CCAGCAU	0	1	0.072
NM_002702	POU6F1	CCUUCAU	0	1	0.051
NM_002702	POU6F1	CUCCCAA	0	3	0.202
NM_002702	POU6F1	GAGAACU	0	2	0.000
NM_002702	POU6F1	GAGAUGA	0	1	0.042
NM_002702	POU6F1	GAUUGUC	0	1	0.000
NM_002702	POU6F1	GCAGCAU	0	1	0.000
NM_002702	POU6F1	GCUACAU	0	1	0.000
NM_002702	POU6F1	GGAAGAC	1	1	0.656
NM_002702	POU6F1	GGAGUGU	0	1	0.000
NM_002702	POU6F1	GGCAGUG	0	2	0.150
NM_002702	POU6F1	GGCUCAG	0	1	0.085
NM_002702	POU6F1	GUAGUGU	0	1	0.000
NM_002702	POU6F1	GUCAGUU	0	1	0.193
NM_002702	POU6F1	UGCAUAG	0	1	0.000
NM_002702	POU6F1	UGUGCUU	0	1	0.000
NM_002702	POU6F1	UUGGUCC	0	1	0.282
NM_002702	POU6F1	UUUUUGC	0	2	0.552
NM_002703	PPAT	AACAGUC	0	1	0.105
NM_002703	PPAT	AAUACUG	0	1	0.000
NM_002703	PPAT	AAUCUCA	0	2	0.000
NM_002703	PPAT	AAUCUCU	0	1	0.104
NM_002703	PPAT	ACAGUAU	0	1	0.000
NM_002703	PPAT	ACUGGCC	0	1	0.076
NM_002703	PPAT	AGCUUAU	0	1	0.000
NM_002703	PPAT	AGUGGUU	0	1	0.000
NM_002703	PPAT	AUGACAC	0	1	0.000
NM_002703	PPAT	AUUGCAC	0	1	0.000
NM_002703	PPAT	CACAGUG	0	1	0.000
NM_002703	PPAT	CCCUGAG	1	0	0.965
NM_002703	PPAT	CUACAGU	0	1	0.000
NM_002703	PPAT	CUUUGGU	1	0	0.630
NM_002703	PPAT	GAGGUAG	0	1	0.000
NM_002703	PPAT	GGAAGAC	0	1	0.137
NM_002703	PPAT	GGCUCAG	0	1	0.000
NM_002703	PPAT	GUAAACA	0	1	0.000
NM_002703	PPAT	GUAACAG	0	1	0.000
NM_002703	PPAT	GUCAGUU	0	1	0.193
NM_002703	PPAT	UAAGACG	0	1	0.000
NM_002703	PPAT	UAAGACU	0	1	0.000
NM_002703	PPAT	UCACAGU	0	2	0.000
NM_002703	PPAT	UCACAUU	0	2	0.039
NM_002703	PPAT	UGAAAUG	0	2	0.285
NM_002704	PPBP	ACAGUAC	0	1	0.000
NM_002704	PPBP	ACAGUAU	0	1	0.000
NM_002704	PPBP	GAGAACU	0	1	0.000
NM_002704	PPBP	GAUAUGU	0	1	0.000
NM_002704	PPBP	GGCAAGA	0	1	0.000
NM_002704	PPBP	UUGGCAA	0	1	0.000
NM_002704	PPBP	UUGGCAC	0	1	0.000
NM_002704	PPBP	UUGUUCG	0	1	0.000
NM_002705	PPL	AGCAGCA	0	1	0.072
NM_002705	PPL	AGUGGUU	0	1	0.000
NM_002705	PPL	CCAGCAU	0	1	0.072
NM_002705	PPL	CCUUCAU	0	1	0.000
NM_002705	PPL	GGAGUGU	0	1	0.000
NM_002705	PPL	GGCAGUG	0	1	0.150
NM_002706	PPM1B	AAUCUCA	0	1	0.087
NM_002706	PPM1B	AAUCUCU	0	1	0.136
NM_002706	PPM1B	CCAGCAU	0	1	0.116
NM_002706	PPM1B	UGAAAUG	0	1	0.147
NM_002708	PPP1CA	CACAGUG	0	1	0.000
NM_002708	PPP1CA	CCAGCAU	0	1	0.116
NM_002708	PPP1CA	CCCUGAG	1	1	0.697
NM_002708	PPP1CA	GCAGCAU	0	1	0.169
NM_002708	PPP1CA	UCACAGU	0	1	0.000
NM_002708	PPP1CA	UGACCUA	0	1	0.085
NM_002709	PPP1CB	AACCUGG	0	1	0.055
NM_002709	PPP1CB	AACGGAA	0	1	0.000
NM_002709	PPP1CB	AAUACUG	2	1	0.296
NM_002709	PPP1CB	AAUCUCU	0	1	0.073
NM_002709	PPP1CB	ACAGUAC	0	1	0.000
NM_002709	PPP1CB	ACAGUAU	0	1	0.000
NM_002709	PPP1CB	ACAUUCA	1	0	0.806
NM_002709	PPP1CB	ACCCGUA	1	0	0.111
NM_002709	PPP1CB	ACUGCAU	1	0	0.362
NM_002709	PPP1CB	AGCUUAU	0	1	0.057
NM_002709	PPP1CB	AGGUAGU	0	1	0.000
NM_002709	PPP1CB	AGUGGUU	0	2	0.196
NM_002709	PPP1CB	AUGGCAC	0	1	0.000
NM_002709	PPP1CB	AUGUGCC	0	1	0.044
NM_002709	PPP1CB	CACAGUG	0	1	0.000
NM_002709	PPP1CB	CAGUGCA	1	0	0.786
NM_002709	PPP1CB	CCAGCAU	1	1	0.218
NM_002709	PPP1CB	GAUCAGA	0	1	0.115
NM_002709	PPP1CB	GCAGCAU	0	1	0.009
NM_002709	PPP1CB	UAUUGCU	1	0	0.927
NM_002709	PPP1CB	UCAAGUA	0	1	0.280
NM_002709	PPP1CB	UCACAGU	0	1	0.000
NM_002709	PPP1CB	UCACAUU	2	1	0.459
NM_002709	PPP1CB	UGAAAUG	1	0	0.475
NM_002709	PPP1CB	UGACCUA	0	2	0.153
NM_002709	PPP1CB	UGUGCGU	0	1	0.066
NM_002709	PPP1CB	UGUGCUU	1	1	0.770
NM_002709	PPP1CB	UUUUUGC	0	2	0.331
NM_002710	PPP1CC	ACAGUAU	1	1	0.532
NM_002710	PPP1CC	AGCUUAU	0	1	0.057
NM_002710	PPP1CC	AGUGGUU	1	0	0.564
NM_002710	PPP1CC	AUGACAC	0	1	0.000
NM_002710	PPP1CC	AUGGCUU	1	0	0.606
NM_002710	PPP1CC	CACAGUG	1	0	0.871
NM_002710	PPP1CC	GCAGCAU	0	1	0.008
NM_002710	PPP1CC	GGACGGA	0	1	0.278
NM_002710	PPP1CC	GGAGUGU	0	1	0.000
NM_002710	PPP1CC	GGCAAGA	0	1	0.168
NM_002710	PPP1CC	GGCAGUG	0	1	0.154
NM_002710	PPP1CC	UCACAGU	1	0	0.842
NM_002710	PPP1CC	UCCCUUU	1	0	0.215
NM_002710	PPP1CC	UGUGCUU	1	1	0.612
NM_002711	PPP1R3A	AAUCUCA	0	1	0.111
NM_002711	PPP1R3A	AAUCUCU	0	1	0.111
NM_002711	PPP1R3A	AAUGCCC	0	1	0.000
NM_002711	PPP1R3A	AGCUUAU	0	1	0.000
NM_002711	PPP1R3A	AUUGCAC	0	1	0.000
NM_002711	PPP1R3A	CCUUCAU	0	1	0.144
NM_002711	PPP1R3A	CUCCCAA	0	1	0.126
NM_002711	PPP1R3A	UAAUGCU	0	1	0.072
NM_002711	PPP1R3A	UAUUGCU	0	1	0.000
NM_002711	PPP1R3A	UCAAGUA	0	1	0.000
NM_002711	PPP1R3A	UCCCUUU	0	1	0.084
NM_002711	PPP1R3A	UGAAAUG	0	1	0.090
NM_002711	PPP1R3A	UGCAUUG	0	1	0.000
NM_002712	PPP1R7	CAGUGCA	0	1	0.222
NM_002712	PPP1R7	GGCAAGA	0	1	0.151
NM_002712	PPP1R7	UAUUGCU	1	0	0.657
NM_002713	PPP1R8	AAUACUG	0	1	0.000
NM_002713	PPP1R8	AAUCUCU	0	1	0.073
NM_002713	PPP1R8	AAUGCCC	0	1	0.016
NM_002713	PPP1R8	ACAGUAC	0	1	0.058
NM_002713	PPP1R8	AGGUAGU	0	1	0.000
NM_002713	PPP1R8	AUGGCAC	0	2	0.000
NM_002713	PPP1R8	CAGCAGG	0	1	0.000
NM_002713	PPP1R8	CCUUCAU	1	0	0.097
NM_002713	PPP1R8	CUACAGU	0	1	0.000
NM_002713	PPP1R8	CUCCCAA	0	1	0.000
NM_002713	PPP1R8	GAGGUAG	0	1	0.000
NM_002713	PPP1R8	GAUAUGU	0	1	0.018
NM_002713	PPP1R8	GCUGGUG	0	1	0.060
NM_002713	PPP1R8	GGCAGUG	0	1	0.150
NM_002713	PPP1R8	UCACAGU	0	1	0.000
NM_002714	PPP1R10	AAGUGCU	1	0	0.615
NM_002714	PPP1R10	AAUACUG	1	0	0.567
NM_002714	PPP1R10	AGCACCA	0	1	0.012
NM_002714	PPP1R10	CAGCAGG	0	1	0.319
NM_002714	PPP1R10	CAGUGCA	2	0	0.814
NM_002714	PPP1R10	CCUUCAU	0	1	0.051
NM_002714	PPP1R10	CUCCCAA	0	1	0.000
NM_002714	PPP1R10	GAGAACU	0	1	0.000
NM_002714	PPP1R10	GAUCAGA	1	0	0.137
NM_002714	PPP1R10	GGCAAGA	0	1	0.000
NM_002714	PPP1R10	GGCAGUG	1	0	0.719
NM_002714	PPP1R10	GUAGUGU	1	0	0.859
NM_002714	PPP1R10	UCACAGU	0	1	0.000
NM_002714	PPP1R10	UCCAGUU	0	1	0.000
NM_002714	PPP1R10	UUGGCAA	0	1	0.000
NM_002715	PPP2CA	AAAGUGC	1	1	0.000
NM_002715	PPP2CA	AACACUG	1	1	0.317
NM_002715	PPP2CA	AAUACUG	1	0	0.657
NM_002715	PPP2CA	AAUCUCA	0	1	0.000
NM_002715	PPP2CA	AGCACCA	0	1	0.162
NM_002715	PPP2CA	AGCAGCA	0	1	0.082
NM_002715	PPP2CA	AUGGCAC	1	0	0.850
NM_002715	PPP2CA	CCCUGAG	1	0	0.588
NM_002715	PPP2CA	CUACAGU	1	0	0.000
NM_002715	PPP2CA	GAUUGUC	0	1	0.350
NM_002715	PPP2CA	GUAAACA	0	1	0.000
NM_002715	PPP2CA	GUAGUGU	0	1	0.036
NM_002715	PPP2CA	UAAGACU	0	1	0.000
NM_002715	PPP2CA	UAAUGCU	0	1	0.057
NM_002715	PPP2CA	UGACCUA	0	1	0.089
NM_002715	PPP2CA	UUGGUCC	1	0	0.872
NM_002715	PPP2CA	UUUUUGC	0	1	0.000
NM_002716	PPP2R1B	AAAGUGC	0	1	0.000
NM_002716	PPP2R1B	AACACUG	0	1	0.167
NM_002716	PPP2R1B	AAUACUG	0	3	0.000
NM_002716	PPP2R1B	AAUCUCA	0	2	0.000
NM_002716	PPP2R1B	ACAGUAC	0	1	0.000
NM_002716	PPP2R1B	ACAGUAU	0	2	0.000
NM_002716	PPP2R1B	AGCAGCA	0	1	0.154
NM_002716	PPP2R1B	AGCAGCG	0	1	0.000
NM_002716	PPP2R1B	AGCUGCC	0	1	0.000
NM_002716	PPP2R1B	AGGUAGU	0	1	0.000
NM_002716	PPP2R1B	AGUGCAA	0	2	0.000
NM_002716	PPP2R1B	AUGGCUU	0	1	0.000
NM_002716	PPP2R1B	AUGUGCC	0	1	0.134
NM_002716	PPP2R1B	CACAGUG	0	3	0.000
NM_002716	PPP2R1B	CAGCAGG	0	1	0.186
NM_002716	PPP2R1B	CAGUGCA	0	2	0.018
NM_002716	PPP2R1B	CCAGUGU	0	2	0.000
NM_002716	PPP2R1B	CCCUGAG	0	2	0.161
NM_002716	PPP2R1B	CGACCCA	0	1	0.000
NM_002716	PPP2R1B	CUACAGU	0	2	0.131
NM_002716	PPP2R1B	CUUUGGU	0	1	0.000
NM_002716	PPP2R1B	GAGAACU	0	2	0.000
NM_002716	PPP2R1B	GAGAUGA	0	1	0.041
NM_002716	PPP2R1B	GCAGCAU	0	1	0.000
NM_002716	PPP2R1B	GCUGGUG	0	1	0.034
NM_002716	PPP2R1B	GGAAGAC	0	1	0.137
NM_002716	PPP2R1B	GGAAUGU	0	1	0.000
NM_002716	PPP2R1B	GGCAAGA	0	1	0.000
NM_002716	PPP2R1B	GGCAGUG	0	1	0.054
NM_002716	PPP2R1B	GGCUCAG	0	1	0.000
NM_002716	PPP2R1B	GUAAACA	0	1	0.000
NM_002716	PPP2R1B	GUAACAG	0	1	0.027
NM_002716	PPP2R1B	GUCAGUU	0	1	0.193
NM_002716	PPP2R1B	GUGCAAA	0	1	0.026
NM_002716	PPP2R1B	UAAGACU	0	1	0.000
NM_002716	PPP2R1B	UAUUGCU	0	1	0.000
NM_002716	PPP2R1B	UCACAGU	0	1	0.000
NM_002716	PPP2R1B	UCACAUU	0	2	0.096
NM_002716	PPP2R1B	UCCAGUU	0	2	0.000
NM_002716	PPP2R1B	UCCCUUU	0	1	0.147
NM_002716	PPP2R1B	UGACCUA	0	1	0.090
NM_002716	PPP2R1B	UGUGCUU	0	1	0.000
NM_002716	PPP2R1B	UUGGCAA	0	1	0.000
NM_002716	PPP2R1B	UUGGCAC	0	1	0.000
NM_002716	PPP2R1B	UUGUUCG	0	1	0.000
NM_002716	PPP2R1B	UUUUUGC	0	2	0.552
NM_002717	PPP2R2A	AAAGUGC	1	1	0.873
NM_002717	PPP2R2A	AACACUG	1	0	0.658
NM_002717	PPP2R2A	AAGGCAC	0	1	0.016
NM_002717	PPP2R2A	AAUACUG	0	1	0.000
NM_002717	PPP2R2A	ACAGUAC	1	1	0.308
NM_002717	PPP2R2A	ACAGUAU	1	1	0.308
NM_002717	PPP2R2A	ACAUUCA	0	1	0.000
NM_002717	PPP2R2A	AGGUAGU	0	1	0.000
NM_002717	PPP2R2A	AGUGCAA	0	1	0.000
NM_002717	PPP2R2A	AUGACAC	1	0	0.000
NM_002717	PPP2R2A	AUGGCAC	1	0	0.764
NM_002717	PPP2R2A	CACAGUG	0	1	0.000
NM_002717	PPP2R2A	CAGUGCA	0	1	0.281
NM_002717	PPP2R2A	CUCCCAA	0	1	0.202
NM_002717	PPP2R2A	CUUUGGU	1	0	0.820
NM_002717	PPP2R2A	GAGAUGA	1	0	0.110
NM_002717	PPP2R2A	GAGGUAG	1	0	0.942
NM_002717	PPP2R2A	GCUACAU	1	1	0.465
NM_002717	PPP2R2A	GGCAAGA	1	0	0.207
NM_002717	PPP2R2A	UAAGACU	0	1	0.000
NM_002717	PPP2R2A	UGUGCUU	1	0	0.830
NM_002718	PPP2R3A	AAAGUGC	1	1	0.515
NM_002718	PPP2R3A	AAUACUG	0	2	0.000
NM_002718	PPP2R3A	AAUCUCA	0	1	0.000
NM_002718	PPP2R3A	ACAGUAC	0	1	0.000
NM_002718	PPP2R3A	ACAGUAU	0	1	0.000
NM_002718	PPP2R3A	ACAUUCA	1	0	0.440
NM_002718	PPP2R3A	AGGUAGU	0	1	0.000
NM_002718	PPP2R3A	AGUGCAA	0	1	0.513
NM_002718	PPP2R3A	AGUGGUU	1	0	0.667
NM_002718	PPP2R3A	CACAGUG	0	1	0.000
NM_002718	PPP2R3A	CUACAGU	0	1	0.132
NM_002718	PPP2R3A	CUCCCAA	0	2	0.363
NM_002718	PPP2R3A	GAGAUGA	1	0	0.264
NM_002718	PPP2R3A	GGAAGAC	0	1	0.100
NM_002718	PPP2R3A	GGAAUGU	0	1	0.116
NM_002718	PPP2R3A	GGAGUGU	0	1	0.000
NM_002718	PPP2R3A	GGCAGUG	1	1	0.730
NM_002718	PPP2R3A	GUAGUGU	0	1	0.000
NM_002718	PPP2R3A	UAUUGCU	0	1	0.000
NM_002718	PPP2R3A	UCAAGUA	1	0	0.689
NM_002718	PPP2R3A	UCACAUU	1	0	0.105
NM_002718	PPP2R3A	UCCAGUU	1	0	0.359
NM_002718	PPP2R3A	UGAAAUG	0	1	0.118
NM_002718	PPP2R3A	UGCAUUG	0	1	0.000
NM_002718	PPP2R3A	UUGGCAA	2	1	0.934
NM_002718	PPP2R3A	UUGGCAC	2	1	0.934
NM_002718	PPP2R3A	UUUUUGC	0	3	0.331
NM_002719	PPP2R5C	AACACUG	0	1	0.000
NM_002719	PPP2R5C	AACAGUC	1	1	0.262
NM_002719	PPP2R5C	AAUACUG	1	1	0.467
NM_002719	PPP2R5C	AAUCUCA	0	1	0.146
NM_002719	PPP2R5C	AAUCUCU	0	3	0.266
NM_002719	PPP2R5C	ACUGGCC	1	0	0.116
NM_002719	PPP2R5C	AGCAGCA	1	0	0.717
NM_002719	PPP2R5C	AGCAGCG	1	0	0.646
NM_002719	PPP2R5C	AUGGCAC	1	0	0.678
NM_002719	PPP2R5C	AUGGCUU	1	0	0.856
NM_002719	PPP2R5C	CCCUGAG	1	0	0.668
NM_002719	PPP2R5C	CUACAGU	0	2	0.000
NM_002719	PPP2R5C	GAGAACU	0	2	0.000
NM_002719	PPP2R5C	GAGAUGA	0	1	0.110
NM_002719	PPP2R5C	GAUAUGU	0	1	0.000
NM_002719	PPP2R5C	GAUUGUC	1	0	0.281
NM_002719	PPP2R5C	GCAGCAU	1	0	0.490
NM_002719	PPP2R5C	GCUGGUG	0	1	0.034
NM_002719	PPP2R5C	GGCAAGA	1	0	0.168
NM_002719	PPP2R5C	GGCAGUG	0	1	0.150
NM_002719	PPP2R5C	UAAGACG	0	1	0.188
NM_002719	PPP2R5C	UAUUGCU	1	0	0.798
NM_002719	PPP2R5C	UCAAGUA	0	1	0.000
NM_002719	PPP2R5C	UCACAUU	0	1	0.049
NM_002719	PPP2R5C	UGAAAUG	0	1	0.090
NM_002719	PPP2R5C	UGCAUUG	0	1	0.000
NM_002719	PPP2R5C	UGUGCUU	0	1	0.000
NM_002720	PPP4C	CACAGUG	1	0	0.881
NM_002720	PPP4C	UCAAGUA	0	1	0.091
NM_002720	PPP4C	UCACAGU	1	0	0.669
NM_002721	PPP6C	AAAGUGC	2	0	0.803
NM_002721	PPP6C	AACACUG	0	1	0.109
NM_002721	PPP6C	AACCUGG	1	1	0.002
NM_002721	PPP6C	AAGGUGC	0	1	0.000
NM_002721	PPP6C	AAGUGCU	1	1	0.706
NM_002721	PPP6C	AAUACUG	0	2	0.000
NM_002721	PPP6C	AAUCUCU	0	1	0.073
NM_002721	PPP6C	ACAGUAC	0	1	0.000
NM_002721	PPP6C	ACAGUAU	0	1	0.000
NM_002721	PPP6C	ACAUUCA	1	1	0.000
NM_002721	PPP6C	ACUGCAU	0	1	0.064
NM_002721	PPP6C	AGCACCA	0	1	0.000
NM_002721	PPP6C	AGCAGCA	1	0	0.698
NM_002721	PPP6C	AUGGCAC	0	1	0.000
NM_002721	PPP6C	AUUGCAC	0	1	0.095
NM_002721	PPP6C	CACAGUG	0	1	0.000
NM_002721	PPP6C	CAGCAGG	2	0	0.635
NM_002721	PPP6C	CCAGUGU	1	0	0.545
NM_002721	PPP6C	CUACAGU	0	1	0.136
NM_002721	PPP6C	GAGAUGA	0	1	0.041
NM_002721	PPP6C	GCAGCAU	1	2	0.715
NM_002721	PPP6C	GCUACAU	0	2	0.221
NM_002721	PPP6C	GGAGUGU	0	1	0.000
NM_002721	PPP6C	GGCAAGA	1	0	0.207
NM_002721	PPP6C	GGCAGUG	0	1	0.414
NM_002721	PPP6C	GGCUCAG	0	1	0.100
NM_002721	PPP6C	GUAAACA	0	1	0.309
NM_002721	PPP6C	GUAACAG	0	1	0.000
NM_002721	PPP6C	UAAGACG	0	2	0.292
NM_002721	PPP6C	UAAGACU	0	2	0.292
NM_002721	PPP6C	UAAUGCU	0	1	0.072
NM_002721	PPP6C	UAUUGCU	0	1	0.000
NM_002721	PPP6C	UCAAGUA	0	1	0.269
NM_002721	PPP6C	UCACAGU	0	1	0.000
NM_002721	PPP6C	UCACAUU	0	2	0.126
NM_002721	PPP6C	UCCAGUU	1	1	0.100
NM_002721	PPP6C	UCCCUUU	0	1	0.034
NM_002721	PPP6C	UGCAUAG	0	2	0.000
NM_002721	PPP6C	UGCAUUG	0	2	0.000
NM_002721	PPP6C	UGUGCUU	0	1	0.001
NM_002721	PPP6C	UUGGCAC	0	1	0.000
NM_002721	PPP6C	UUUUUGC	0	1	0.331
NM_002725	PRELP	AAAGUGC	0	2	0.000
NM_002725	PRELP	AACACUG	0	1	0.195
NM_002725	PRELP	AAGGCAC	0	2	0.000
NM_002725	PRELP	AAGUGCU	0	1	0.000
NM_002725	PRELP	ACCCUGU	0	1	0.000
NM_002725	PRELP	ACUGCAU	1	0	0.214
NM_002725	PRELP	AGCACCA	0	1	0.011
NM_002725	PRELP	AGCAGCA	1	0	0.489
NM_002725	PRELP	AGCAGCG	0	1	0.000
NM_002725	PRELP	AGCUGCC	0	1	0.161
NM_002725	PRELP	AUGGCUU	0	3	0.043
NM_002725	PRELP	CAGCAGG	0	1	0.342
NM_002725	PRELP	CCCUGAG	0	1	0.102
NM_002725	PRELP	CUCCCAA	0	3	0.433
NM_002725	PRELP	GAGAACU	0	1	0.000
NM_002725	PRELP	GAGAUGA	0	1	0.041
NM_002725	PRELP	GAUCAGA	0	1	0.109
NM_002725	PRELP	GCAGCAU	0	1	0.082
NM_002725	PRELP	GGAGUGU	0	2	0.000
NM_002725	PRELP	GGCAAGA	2	0	0.371
NM_002725	PRELP	GGCAGUG	0	2	0.185
NM_002725	PRELP	GGCUCAG	0	2	0.000
NM_002725	PRELP	GUAAACA	0	1	0.000
NM_002725	PRELP	GUAGUGU	0	1	0.000
NM_002725	PRELP	UCAAGUA	1	0	0.713
NM_002725	PRELP	UCCCUUU	0	1	0.122
NM_002725	PRELP	UGAAAUG	1	1	0.374
NM_002725	PRELP	UGACCUA	0	1	0.087
NM_002725	PRELP	UUUUUGC	0	3	0.700
NM_002726	PREP	AGUGGUU	0	1	0.166
NM_002726	PREP	AUGUGCC	0	1	0.040
NM_002726	PREP	GAGAACU	0	1	0.137
NM_002726	PREP	UCACAUU	0	1	0.059
NM_002726	PREP	UGAAAUG	0	1	0.118
NM_002727	SRGN	ACAUUCA	0	1	0.000
NM_002727	SRGN	ACCCUGU	0	1	0.000
NM_002727	SRGN	CUUUGGU	1	0	0.582
NM_002727	SRGN	GAGGUAG	0	1	0.000
NM_002727	SRGN	GUAACAG	0	1	0.000
NM_002727	SRGN	UUUUUGC	0	1	0.331
NM_002728	PRG2	AGCUGCC	0	1	0.000
NM_002728	PRG2	AUUGCAC	0	1	0.000
NM_002728	PRG2	GGCAAGA	0	1	0.000
NM_002728	PRG2	UAUUGCU	0	1	0.000
NM_002729	HHEX	AACCUGG	0	1	0.055
NM_002729	HHEX	ACAGUAU	0	1	0.000
NM_002729	HHEX	AGUGCAA	0	1	0.147
NM_002729	HHEX	CAGUGCA	1	0	0.432
NM_002729	HHEX	GUCAGUU	1	0	0.513
NM_002729	HHEX	GUGCAAA	0	1	0.153
NM_002729	HHEX	UCCAGUU	2	0	0.525
NM_002729	HHEX	UCCCUUU	1	0	0.166
NM_002729	HHEX	UGAAAUG	0	2	0.345
NM_002730	PRKACA	AAUCUCU	0	1	0.073
NM_002730	PRKACA	ACCCUGU	0	1	0.000
NM_002730	PRKACA	AGCAGCA	0	1	0.481
NM_002730	PRKACA	AGCAGCG	0	1	0.481
NM_002730	PRKACA	CUUUGGU	0	1	0.504
NM_002730	PRKACA	GAGAACU	0	1	0.149
NM_002730	PRKACA	GCUGGUG	0	2	0.165
NM_002730	PRKACA	UCCCUUU	0	2	0.064
NM_002730	PRKACA	UUGGCAA	0	1	0.000
NM_002730	PRKACA	UUGGCAC	0	1	0.000
NM_002731	PRKACB	AAAGUGC	1	0	0.466
NM_002731	PRKACB	AACACUG	1	3	0.508
NM_002731	PRKACB	AAGGUGC	0	1	0.000
NM_002731	PRKACB	AAGUGCU	1	0	0.375
NM_002731	PRKACB	AAUACUG	1	1	0.488
NM_002731	PRKACB	ACAGUAC	0	1	0.000
NM_002731	PRKACB	ACAGUAU	0	1	0.000
NM_002731	PRKACB	ACUGGCC	0	1	0.000
NM_002731	PRKACB	AGUGCAA	1	1	0.412
NM_002731	PRKACB	AUGGCAC	0	1	0.053
NM_002731	PRKACB	CUACAGU	0	3	0.138
NM_002731	PRKACB	GAGAACU	0	1	0.000
NM_002731	PRKACB	GAUCAGA	0	1	0.109
NM_002731	PRKACB	GCAGCAU	0	1	0.000
NM_002731	PRKACB	GCUGGUG	0	1	0.050
NM_002731	PRKACB	GGAAUGU	0	3	0.369
NM_002731	PRKACB	GGCAGUG	0	1	0.150
NM_002731	PRKACB	GUAAACA	0	1	0.000
NM_002731	PRKACB	GUCAGUU	1	0	0.299
NM_002731	PRKACB	GUGCAAA	1	1	0.369
NM_002731	PRKACB	UAUUGCU	0	1	0.000
NM_002731	PRKACB	UCAAGUA	0	1	0.019
NM_002731	PRKACB	UCACAUU	0	1	0.049
NM_002731	PRKACB	UCCAGUU	0	1	0.000
NM_002731	PRKACB	UCCCUUU	0	2	0.217
NM_002731	PRKACB	UGAAAUG	0	1	0.090
NM_002731	PRKACB	UGACCUA	0	1	0.070
NM_002731	PRKACB	UGCAUAG	0	1	0.000
NM_002731	PRKACB	UUGGCAA	0	3	0.176
NM_002731	PRKACB	UUGGCAC	0	1	0.000
NM_002731	PRKACB	UUGUUCG	0	1	0.000
NM_002732	PRKACG	ACCCUGU	0	1	0.000
NM_002732	PRKACG	AUGGCAC	0	1	0.000
NM_002732	PRKACG	GCUGGUG	0	1	0.034
NM_002732	PRKACG	UGUGCUU	0	1	0.000
NM_002733	PRKAG1	CAGCAGG	0	1	0.191
NM_002733	PRKAG1	CCAGCAU	0	1	0.072
NM_002733	PRKAG1	CCUUCAU	0	1	0.097
NM_002733	PRKAG1	GAUCAGA	1	0	0.000
NM_002733	PRKAG1	GGCAGUG	0	1	0.150
NM_002733	PRKAG1	UCAAGUA	0	1	0.000
NM_002733	PRKAG1	UCACAUU	0	1	0.034
NM_002733	PRKAG1	UGUGCUU	0	1	0.089
NM_002734	PRKAR1A	AAAGUGC	0	1	0.000
NM_002734	PRKAR1A	AACACUG	1	0	0.419
NM_002734	PRKAR1A	AAUACUG	1	0	0.773
NM_002734	PRKAR1A	AAUCUCA	0	2	0.000
NM_002734	PRKAR1A	AGCAGCA	0	1	0.096
NM_002734	PRKAR1A	AGCAGCG	0	1	0.000
NM_002734	PRKAR1A	AUGGCAC	0	2	0.000
NM_002734	PRKAR1A	CAGCAGG	1	0	0.403
NM_002734	PRKAR1A	CUCCCAA	1	0	0.000
NM_002734	PRKAR1A	GAUCAGA	0	1	0.109
NM_002734	PRKAR1A	GCAGCAU	0	1	0.008
NM_002734	PRKAR1A	GUAAACA	1	0	0.549
NM_002734	PRKAR1A	GUAACAG	1	2	0.468
NM_002734	PRKAR1A	GUCAGUU	0	1	0.083
NM_002734	PRKAR1A	UAAGACG	1	1	0.539
NM_002734	PRKAR1A	UAAGACU	1	1	0.099
NM_002734	PRKAR1A	UAAUGCU	1	0	0.276
NM_002734	PRKAR1A	UCCCUUU	0	1	0.118
NM_002734	PRKAR1A	UGACCUA	1	0	0.000
NM_002734	PRKAR1A	UUGGCAA	1	2	0.910
NM_002734	PRKAR1A	UUGGCAC	1	1	0.978
NM_002735	PRKAR1B	AAUCUCA	0	1	0.000
NM_002735	PRKAR1B	ACUGGCC	0	1	0.076
NM_002735	PRKAR1B	AUUGCAC	1	0	0.148
NM_002735	PRKAR1B	CAGCAGG	0	2	0.202
NM_002735	PRKAR1B	CUCCCAA	0	3	0.448
NM_002735	PRKAR1B	GGCAAGA	0	1	0.000
NM_002735	PRKAR1B	GGCUCAG	0	2	0.000
NM_002735	PRKAR1B	UAAUGCU	0	1	0.007
NM_002736	PRKAR2B	AACACUG	0	1	0.167
NM_002736	PRKAR2B	AACGGAA	0	1	0.000
NM_002736	PRKAR2B	AAUACUG	1	0	0.664
NM_002736	PRKAR2B	ACUGCAU	0	1	0.069
NM_002736	PRKAR2B	AUGGCUU	0	1	0.150
NM_002736	PRKAR2B	AUUGCAC	1	0	0.782
NM_002736	PRKAR2B	CUCCCAA	0	1	0.136
NM_002736	PRKAR2B	CUUUGGU	0	1	0.005
NM_002736	PRKAR2B	GCAGCAU	0	1	0.008
NM_002736	PRKAR2B	GGCAAGA	0	1	0.065
NM_002736	PRKAR2B	UAAGACU	0	1	0.000
NM_002736	PRKAR2B	UAUUGCU	1	1	0.916
NM_002736	PRKAR2B	UGUGCUU	1	0	0.493
NM_002736	PRKAR2B	UUGGCAA	0	1	0.060
NM_002737	PRKCA	AAAGUGC	0	1	0.000
NM_002737	PRKCA	AACACUG	0	2	0.167
NM_002737	PRKCA	AACAGUC	0	2	0.016
NM_002737	PRKCA	AACCUGG	0	1	0.000
NM_002737	PRKCA	AAUACUG	1	0	0.259
NM_002737	PRKCA	AAUCUCA	1	0	0.275
NM_002737	PRKCA	AAUCUCU	1	0	0.275
NM_002737	PRKCA	ACAUUCA	0	1	0.000
NM_002737	PRKCA	ACCCUGU	0	1	0.000
NM_002737	PRKCA	ACUGCAU	0	1	0.062
NM_002737	PRKCA	ACUGGCC	0	2	0.076
NM_002737	PRKCA	AGCAGCA	0	2	0.000
NM_002737	PRKCA	AGCAGCG	0	3	0.000
NM_002737	PRKCA	AGCUGCC	0	1	0.000
NM_002737	PRKCA	AUGGCAC	1	0	0.766
NM_002737	PRKCA	CAGCAGG	0	1	0.104
NM_002737	PRKCA	CCAGCAU	0	1	0.072
NM_002737	PRKCA	CCAGUGU	0	3	0.083
NM_002737	PRKCA	CCCUGAG	0	1	0.205
NM_002737	PRKCA	CCUUCAU	0	4	0.301
NM_002737	PRKCA	CUACAGU	1	1	0.000
NM_002737	PRKCA	CUCCCAA	1	1	0.262
NM_002737	PRKCA	CUUUGGU	1	1	0.802
NM_002737	PRKCA	GAGAACU	0	1	0.000
NM_002737	PRKCA	GAUUGUC	0	2	0.000
NM_002737	PRKCA	GCUGGUG	0	3	0.176
NM_002737	PRKCA	GGAAGAC	0	1	0.100
NM_002737	PRKCA	GGAAUGU	0	1	0.000
NM_002737	PRKCA	GGAGUGU	0	1	0.000
NM_002737	PRKCA	GGCAGUG	0	3	0.386
NM_002737	PRKCA	GGCUCAG	1	1	0.359
NM_002737	PRKCA	GUAACAG	0	1	0.000
NM_002737	PRKCA	GUCAGUU	0	2	0.261
NM_002737	PRKCA	UCACAUU	0	2	0.131
NM_002737	PRKCA	UCCCUUU	0	1	0.143
NM_002737	PRKCA	UGAAAUG	1	2	0.530
NM_002737	PRKCA	UGACCUA	0	1	0.090
NM_002737	PRKCA	UGUGCGU	0	2	0.000
NM_002737	PRKCA	UUGUUCG	0	3	0.233
NM_002737	PRKCA	UUUUUGC	0	1	0.000
NM_002738	PRKCB	AAAGUGC	0	2	0.000
NM_002738	PRKCB	AACACUG	0	4	0.484
NM_002738	PRKCB	AAGUGCU	0	1	0.000
NM_002738	PRKCB	AAUACUG	0	1	0.000
NM_002738	PRKCB	AAUGCCC	0	1	0.000
NM_002738	PRKCB	AGCACCA	0	1	0.000
NM_002738	PRKCB	AGCAGCA	0	2	0.000
NM_002738	PRKCB	AGCAGCG	0	2	0.000
NM_002738	PRKCB	AGCUGCC	0	2	0.000
NM_002738	PRKCB	AGGUAGU	0	1	0.000
NM_002738	PRKCB	AUGACAC	0	1	0.000
NM_002738	PRKCB	AUGGCAC	0	2	0.000
NM_002738	PRKCB	AUUGCAC	0	1	0.000
NM_002738	PRKCB	CACAGUG	0	3	0.321
NM_002738	PRKCB	CAGCAGG	0	1	0.119
NM_002738	PRKCB	CAGUGCA	0	1	0.032
NM_002738	PRKCB	CCAGCAU	0	1	0.116
NM_002738	PRKCB	CCAGUGU	0	1	0.000
NM_002738	PRKCB	CCCUGAG	0	1	0.073
NM_002738	PRKCB	CUCCCAA	0	3	0.141
NM_002738	PRKCB	CUUUGGU	0	1	0.000
NM_002738	PRKCB	GAGAACU	0	1	0.000
NM_002738	PRKCB	GAGGUAG	0	1	0.000
NM_002738	PRKCB	GCUACAU	0	1	0.000
NM_002738	PRKCB	GCUGGUG	0	1	0.050
NM_002738	PRKCB	GGAAGAC	1	2	0.367
NM_002738	PRKCB	GGAAUGU	0	1	0.000
NM_002738	PRKCB	GGACGGA	0	1	0.315
NM_002738	PRKCB	GGCAAGA	0	1	0.000
NM_002738	PRKCB	GGCAGUG	0	1	0.150
NM_002738	PRKCB	GGCUCAG	0	1	0.173
NM_002738	PRKCB	GUAAACA	0	1	0.000
NM_002738	PRKCB	GUAACAG	0	2	0.093
NM_002738	PRKCB	GUCAGUU	0	1	0.000
NM_002738	PRKCB	UAAUGCU	0	1	0.057
NM_002738	PRKCB	UAUUGCU	0	1	0.000
NM_002738	PRKCB	UCAAGUA	0	2	0.000
NM_002738	PRKCB	UCACAGU	1	1	0.571
NM_002738	PRKCB	UCACAUU	0	1	0.049
NM_002738	PRKCB	UCCAGUU	0	1	0.000
NM_002738	PRKCB	UCCCUUU	0	3	0.319
NM_002738	PRKCB	UGAAAUG	1	1	0.241
NM_002738	PRKCB	UGCAUAG	0	1	0.000
NM_002738	PRKCB	UGCAUUG	0	2	0.000
NM_002738	PRKCB	UGUGCUU	0	1	0.000
NM_002738	PRKCB	UUGGCAA	0	1	0.070
NM_002738	PRKCB	UUGUUCG	0	1	0.000
NM_002738	PRKCB	UUUUUGC	0	3	0.331
NM_002739	PRKCG	AGCAGCG	0	1	0.000
NM_002739	PRKCG	AGUGGUU	0	1	0.000
NM_002739	PRKCG	AUGGCUU	0	1	0.000
NM_002739	PRKCG	CCAGCAU	1	0	0.360
NM_002739	PRKCG	GGAAUGU	0	1	0.000
NM_002740	PRKCI	AACACUG	0	1	0.109
NM_002740	PRKCI	AACCUGG	0	1	0.055
NM_002740	PRKCI	AAGGUGC	0	1	0.091
NM_002740	PRKCI	AAUACUG	0	1	0.000
NM_002740	PRKCI	AAUCUCA	0	1	0.000
NM_002740	PRKCI	AAUGCCC	0	1	0.000
NM_002740	PRKCI	ACAUUCA	0	1	0.000
NM_002740	PRKCI	ACCCUGU	0	1	0.000
NM_002740	PRKCI	ACUGCAU	0	1	0.069
NM_002740	PRKCI	AGCACCA	0	1	0.144
NM_002740	PRKCI	AGCAGCA	0	1	0.105
NM_002740	PRKCI	AUGGCAC	1	0	0.658
NM_002740	PRKCI	AUGUGCC	0	2	0.040
NM_002740	PRKCI	CCAGUGU	0	1	0.068
NM_002740	PRKCI	CUCCCAA	0	1	0.202
NM_002740	PRKCI	GAGAACU	0	1	0.137
NM_002740	PRKCI	GAUUGUC	1	0	0.387
NM_002740	PRKCI	GCAGCAU	0	3	0.056
NM_002740	PRKCI	GCUGGUG	0	1	0.000
NM_002740	PRKCI	GGAAUGU	0	1	0.183
NM_002740	PRKCI	GGCUCAG	0	2	0.111
NM_002740	PRKCI	UAAUGCU	0	2	0.240
NM_002740	PRKCI	UCACAUU	0	1	0.000
NM_002740	PRKCI	UCCCUUU	0	1	0.147
NM_002740	PRKCI	UGAAAUG	1	3	0.523
NM_002740	PRKCI	UGCAUUG	0	1	0.000
NM_002740	PRKCI	UUGGCAA	0	1	0.000
NM_002740	PRKCI	UUGGCAC	0	1	0.000
NM_002740	PRKCI	UUUUUGC	0	2	0.000
NM_002742	PRKD1	AACACUG	0	2	0.316
NM_002742	PRKD1	AACAGUC	1	0	0.287
NM_002742	PRKD1	AAGGCAC	2	0	0.905
NM_002742	PRKD1	ACAUUCA	0	1	0.000
NM_002742	PRKD1	AUGGCAC	0	1	0.000
NM_002742	PRKD1	CACAGUG	1	1	0.315
NM_002742	PRKD1	GGCAGUG	1	1	0.607
NM_002742	PRKD1	UAAUGCU	0	1	0.093
NM_002742	PRKD1	UCACAGU	0	1	0.000
NM_002742	PRKD1	UGCAUUG	0	1	0.000
NM_002742	PRKD1	UUGGCAA	1	0	0.314
NM_002742	PRKD1	UUGUUCG	1	0	0.385
NM_002743	PRKCSH	GGAAUGU	0	1	0.000
NM_002743	PRKCSH	GGACGGA	0	1	0.000
NM_002743	PRKCSH	UCACAUU	1	0	0.096
NM_002744	PRKCZ	AGCAGCA	0	1	0.072
NM_002744	PRKCZ	AGCAGCG	0	1	0.000
NM_002744	PRKCZ	CCAGCAU	0	1	0.072
NM_002745	MAPK1	AAAGUGC	1	1	0.964
NM_002745	MAPK1	AACACUG	1	0	0.220
NM_002745	MAPK1	AACAGUC	2	0	0.842
NM_002745	MAPK1	AACCUGG	0	1	0.000
NM_002745	MAPK1	AAGGCAC	1	0	0.949
NM_002745	MAPK1	AAGUGCU	0	2	0.000
NM_002745	MAPK1	AAUCUCU	0	1	0.073
NM_002745	MAPK1	AAUGCCC	0	1	0.000
NM_002745	MAPK1	ACAGUAC	1	4	0.909
NM_002745	MAPK1	ACAGUAU	0	2	0.000
NM_002745	MAPK1	ACAUUCA	2	0	0.931
NM_002745	MAPK1	ACUGCAU	1	2	0.327
NM_002745	MAPK1	ACUGGCC	0	1	0.076
NM_002745	MAPK1	AGCAGCA	0	1	0.116
NM_002745	MAPK1	AGCUGCC	0	1	0.000
NM_002745	MAPK1	AGCUUAU	0	1	0.000
NM_002745	MAPK1	AGGUAGU	0	1	0.225
NM_002745	MAPK1	AGUGCAA	1	0	0.844
NM_002745	MAPK1	AGUGGUU	1	0	0.139
NM_002745	MAPK1	AUGGCUU	0	1	0.026
NM_002745	MAPK1	CACAGUG	0	2	0.000
NM_002745	MAPK1	CAGCAGG	0	3	0.528
NM_002745	MAPK1	CCAGCAU	0	2	0.218
NM_002745	MAPK1	GAGAUGA	1	2	0.366
NM_002745	MAPK1	GAUAUGU	0	1	0.071
NM_002745	MAPK1	GCUACAU	0	1	0.000
NM_002745	MAPK1	GGAAGAC	0	1	0.137
NM_002745	MAPK1	GGAAUGU	1	0	0.858
NM_002745	MAPK1	GGCAAGA	0	1	0.207
NM_002745	MAPK1	GUAACAG	2	1	0.650
NM_002745	MAPK1	GUGCAAA	1	0	0.881
NM_002745	MAPK1	UAUUGCU	0	1	0.000
NM_002745	MAPK1	UCACAGU	0	2	0.000
NM_002745	MAPK1	UCACAUU	0	1	0.033
NM_002745	MAPK1	UCCAGUU	0	1	0.000
NM_002745	MAPK1	UCCCUUU	1	0	0.000
NM_002745	MAPK1	UGAAAUG	0	1	0.000
NM_002745	MAPK1	UGACCUA	0	1	0.069
NM_002745	MAPK1	UGUGCGU	0	1	0.000
NM_002745	MAPK1	UUGGCAA	0	1	0.000
NM_002745	MAPK1	UUGGCAC	0	1	0.000
NM_002745	MAPK1	UUUUUGC	2	1	0.331
NM_002746	MAPK3	AACAGUC	1	0	0.405
NM_002746	MAPK3	AGCAGCA	0	1	0.000
NM_002746	MAPK3	AGCAGCG	0	2	0.322
NM_002746	MAPK3	CACAGUG	0	1	0.000
NM_002746	MAPK3	CAGCAGG	0	1	0.000
NM_002746	MAPK3	CCCUGAG	0	1	0.107
NM_002746	MAPK3	CCUUCAU	0	1	0.051
NM_002746	MAPK3	GAGAUGA	0	1	0.007
NM_002746	MAPK3	GGAAUGU	1	0	0.590
NM_002747	MAPK4	AAAGUGC	1	0	0.781
NM_002747	MAPK4	AACAGUC	0	1	0.118
NM_002747	MAPK4	AAGGCAC	1	0	0.880
NM_002747	MAPK4	AAGGUGC	1	0	0.783
NM_002747	MAPK4	AUGGCAC	1	1	0.764
NM_002747	MAPK4	CCUUCAU	0	1	0.144
NM_002747	MAPK4	CUUUGGU	0	1	0.096
NM_002747	MAPK4	GAGAACU	0	1	0.130
NM_002747	MAPK4	GAGGUAG	0	1	0.000
NM_002747	MAPK4	GCUGGUG	1	0	0.101
NM_002747	MAPK4	GGAAGAC	1	0	0.164
NM_002747	MAPK4	GGAGUGU	0	1	0.000
NM_002747	MAPK4	GUCAGUU	0	2	0.193
NM_002747	MAPK4	UCCAGUU	0	1	0.034
NM_002747	MAPK4	UGCAUAG	1	0	0.609
NM_002748	MAPK6	AACACUG	0	1	0.109
NM_002748	MAPK6	ACAGUAC	1	1	0.439
NM_002748	MAPK6	ACAGUAU	2	1	0.508
NM_002748	MAPK6	AGGUAGU	0	1	0.013
NM_002748	MAPK6	AGUGCAA	0	1	0.516
NM_002748	MAPK6	AUGACAC	0	1	0.022
NM_002748	MAPK6	CACAGUG	1	0	0.417
NM_002748	MAPK6	GAGGUAG	1	0	0.941
NM_002748	MAPK6	GCUGGUG	1	0	0.691
NM_002748	MAPK6	GUGCAAA	1	0	0.654
NM_002748	MAPK6	UAAGACG	0	1	0.464
NM_002748	MAPK6	UAAGACU	1	0	0.059
NM_002748	MAPK6	UCAAGUA	1	0	0.696
NM_002748	MAPK6	UGCAUUG	0	1	0.352
NM_002749	MAPK7	AAGGCAC	1	0	0.361
NM_002749	MAPK7	AAUACUG	1	0	0.619
NM_002749	MAPK7	GAGAUGA	1	0	0.777
NM_002749	MAPK7	GGCUCAG	1	0	0.661
NM_002749	MAPK7	UCACAGU	0	1	0.204
NM_002750	MAPK8	UUUUUGC	0	1	0.000
NM_002751	MAPK11	AUGGCUU	0	1	0.000
NM_002751	MAPK11	AUGUGCC	0	1	0.040
NM_002751	MAPK11	CAGCAGG	0	1	0.000
NM_002751	MAPK11	GAGGUAG	1	0	0.791
NM_002751	MAPK11	GGAGUGU	0	1	0.000
NM_002751	MAPK11	GGCAAGA	0	2	0.000
NM_002751	MAPK11	UCCCUUU	0	1	0.118
NM_002751	MAPK11	UUGGCAA	0	1	0.000
NM_002751	MAPK11	UUGGCAC	0	1	0.000
NM_002752	MAPK9	AAAGUGC	1	0	0.112
NM_002752	MAPK9	AAGUGCU	0	1	0.177
NM_002752	MAPK9	AAUACUG	1	0	0.405
NM_002752	MAPK9	AAUCUCU	0	1	0.073
NM_002752	MAPK9	AGCAGCA	0	3	0.600
NM_002752	MAPK9	AGGUAGU	0	1	0.056
NM_002752	MAPK9	AUGACAC	0	1	0.143
NM_002752	MAPK9	CACAGUG	0	2	0.000
NM_002752	MAPK9	CAGUGCA	0	1	0.014
NM_002752	MAPK9	CCAGUGU	0	2	0.368
NM_002752	MAPK9	CCUUCAU	0	2	0.188
NM_002752	MAPK9	CUACAGU	0	1	0.000
NM_002752	MAPK9	CUCCCAA	0	2	0.000
NM_002752	MAPK9	GAGGUAG	1	0	0.768
NM_002752	MAPK9	GAUAUGU	0	1	0.071
NM_002752	MAPK9	GGAAGAC	0	2	0.191
NM_002752	MAPK9	GGAGUGU	0	1	0.000
NM_002752	MAPK9	GGCAAGA	0	1	0.000
NM_002752	MAPK9	GGCUCAG	0	1	0.295
NM_002752	MAPK9	UCACAGU	0	1	0.000
NM_002752	MAPK9	UCACAUU	0	1	0.033
NM_002752	MAPK9	UCCAGUU	0	2	0.054
NM_002752	MAPK9	UCCCUUU	0	1	0.100
NM_002752	MAPK9	UGAAAUG	1	0	0.329
NM_002752	MAPK9	UUGGCAA	0	1	0.000
NM_002752	MAPK9	UUGGCAC	0	1	0.000
NM_002753	MAPK10	AACCUGG	0	1	0.055
NM_002753	MAPK10	AAGGCAC	1	0	0.762
NM_002753	MAPK10	AAGUGCU	0	1	0.000
NM_002753	MAPK10	AAUCUCA	0	1	0.000
NM_002753	MAPK10	AAUCUCU	0	2	0.073
NM_002753	MAPK10	ACUGCAU	0	1	0.068
NM_002753	MAPK10	ACUGGCC	1	0	0.306
NM_002753	MAPK10	AGCACCA	1	1	0.774
NM_002753	MAPK10	AGCUGCC	1	0	0.576
NM_002753	MAPK10	AGCUUAU	1	0	0.306
NM_002753	MAPK10	AGUGCAA	1	0	0.349
NM_002753	MAPK10	AUGGCUU	1	0	0.651
NM_002753	MAPK10	CACAGUG	1	0	0.088
NM_002753	MAPK10	CAGUGCA	0	1	0.093
NM_002753	MAPK10	CCAGUGU	0	2	0.068
NM_002753	MAPK10	CCCUGAG	0	1	0.157
NM_002753	MAPK10	GAUCAGA	0	1	0.113
NM_002753	MAPK10	GCUACAU	1	0	0.122
NM_002753	MAPK10	GGAAGAC	0	1	0.102
NM_002753	MAPK10	GGAAUGU	0	1	0.000
NM_002753	MAPK10	GUGCAAA	0	1	0.255
NM_002753	MAPK10	UAAGACG	0	1	0.407
NM_002753	MAPK10	UAAGACU	0	1	0.407
NM_002753	MAPK10	UAAUGCU	0	1	0.057
NM_002753	MAPK10	UAUUGCU	4	0	0.989
NM_002753	MAPK10	UCACAGU	1	0	0.000
NM_002753	MAPK10	UCACAUU	0	1	0.000
NM_002753	MAPK10	UGAAAUG	1	0	0.305
NM_002753	MAPK10	UUGGCAA	0	2	0.000
NM_002753	MAPK10	UUGGCAC	0	2	0.000
NM_002753	MAPK10	UUUUUGC	0	1	0.331
NM_002754	MAPK13	AAUACUG	0	1	0.000
NM_002754	MAPK13	CUCCCAA	1	0	0.000
NM_002754	MAPK13	GAUCAGA	0	1	0.109
NM_002754	MAPK13	GCAGCAU	0	1	0.000
NM_002754	MAPK13	GGAGUGU	0	1	0.000
NM_002754	MAPK13	GGCAGUG	1	0	0.499
NM_002754	MAPK13	GGCUCAG	0	1	0.304
NM_002755	MAP2K1	ACAGUAU	0	1	0.000
NM_002755	MAP2K1	ACAUUCA	1	1	0.384
NM_002755	MAP2K1	AGCAGCA	1	0	0.728
NM_002755	MAP2K1	AGCAGCG	1	0	0.742
NM_002755	MAP2K1	AGUGCAA	0	1	0.000
NM_002755	MAP2K1	CAGUGCA	0	1	0.082
NM_002755	MAP2K1	CUACAGU	0	1	0.000
NM_002755	MAP2K1	GGCAGUG	1	0	0.832
NM_002755	MAP2K1	UCACAUU	0	1	0.049
NM_002755	MAP2K1	UGAAAUG	0	1	0.160
NM_002755	MAP2K1	UUGGCAC	1	0	0.831
NM_002756	MAP2K3	AGCAGCA	0	2	0.687
NM_002756	MAP2K3	AGCUUAU	1	0	0.331
NM_002756	MAP2K3	AUGACAC	0	1	0.143
NM_002756	MAP2K3	CAGCAGG	0	2	0.257
NM_002756	MAP2K3	CCAGUGU	0	1	0.069
NM_002756	MAP2K3	CUUUGGU	1	0	0.534
NM_002756	MAP2K3	GCAGCAU	0	1	0.066
NM_002756	MAP2K3	GCUGGUG	0	1	0.101
NM_002756	MAP2K3	GGCAGUG	0	1	0.393
NM_002756	MAP2K3	GUGCAAA	1	0	0.256
NM_002756	MAP2K3	UUGGCAA	0	1	0.357
NM_002756	MAP2K3	UUGGCAC	1	0	0.652
NM_002757	MAP2K5	AAUACUG	0	1	0.077
NM_002757	MAP2K5	AAUGCCC	0	1	0.000
NM_002757	MAP2K5	CAGUGCA	0	1	0.222
NM_002757	MAP2K5	CCAGUGU	0	1	0.068
NM_002757	MAP2K5	GCAGCAU	0	1	0.007
NM_002758	MAP2K6	AGCACCA	1	0	0.843
NM_002758	MAP2K6	AUGACAC	0	1	0.143
NM_002758	MAP2K6	GUAGUGU	0	1	0.016
NM_002758	MAP2K6	UAUUGCU	0	1	0.000
NM_002758	MAP2K6	UUUUUGC	0	1	0.331
NM_002759	EIF2AK2	ACCCUGU	0	1	0.000
NM_002759	EIF2AK2	ACUGCAU	0	1	0.000
NM_002759	EIF2AK2	AUUGCAC	0	1	0.000
NM_002759	EIF2AK2	GAGAUGA	0	2	0.208
NM_002759	EIF2AK2	GGCUCAG	0	1	0.000
NM_002759	EIF2AK2	UUUUUGC	0	1	0.000
NM_002761	PRM1	GGCAAGA	0	1	0.089
NM_002761	PRM1	GUGCAAA	0	1	0.000
NM_002763	PROX1	ACAUUCA	1	0	0.561
NM_002763	PROX1	AGUGGUU	0	1	0.237
NM_002763	PROX1	CCCUGAG	1	0	0.638
NM_002763	PROX1	CCUUCAU	0	1	0.097
NM_002763	PROX1	UCCCUUU	0	1	0.147
NM_002763	PROX1	UGAAAUG	0	1	0.090
NM_002763	PROX1	UGUGCUU	0	1	0.000
NM_002764	PRPS1	AAGGCAC	1	0	0.869
NM_002764	PRPS1	AAUCUCA	0	2	0.000
NM_002764	PRPS1	AAUCUCU	0	1	0.128
NM_002764	PRPS1	AGCUGCC	0	1	0.000
NM_002764	PRPS1	CACAGUG	0	1	0.000
NM_002764	PRPS1	CUCCCAA	1	0	0.000
NM_002764	PRPS1	GAGAACU	0	1	0.000
NM_002764	PRPS1	GCAGCAU	0	1	0.172
NM_002764	PRPS1	GCUACAU	0	1	0.000
NM_002764	PRPS1	GGCAGUG	0	1	0.046
NM_002764	PRPS1	UCACAGU	0	1	0.000
NM_002764	PRPS1	UCACAUU	0	1	0.049
NM_002765	PRPS2	ACAUUCA	0	1	0.000
NM_002765	PRPS2	AGCAGCA	1	0	0.456
NM_002765	PRPS2	CUCCCAA	0	1	0.202
NM_002765	PRPS2	CUUUGGU	1	0	0.840
NM_002765	PRPS2	GAUAUGU	0	1	0.071
NM_002765	PRPS2	GCAGCAU	0	1	0.000
NM_002765	PRPS2	GUCAGUU	0	2	0.289
NM_002765	PRPS2	UAAGACG	0	1	0.000
NM_002765	PRPS2	UAAGACU	0	1	0.000
NM_002765	PRPS2	UGAAAUG	1	1	0.292
NM_002765	PRPS2	UUGGCAA	1	0	0.535
NM_002765	PRPS2	UUGGCAC	0	1	0.368
NM_002765	PRPS2	UUGGUCC	0	1	0.095
NM_002766	PRPSAP1	AACACUG	0	1	0.168
NM_002766	PRPSAP1	AACCUGG	0	1	0.000
NM_002766	PRPSAP1	ACAGUAC	0	1	0.000
NM_002766	PRPSAP1	ACAGUAU	0	1	0.000
NM_002766	PRPSAP1	AUGGCAC	0	1	0.000
NM_002766	PRPSAP1	AUGUGCC	0	1	0.006
NM_002766	PRPSAP1	GGAAGAC	0	1	0.098
NM_002766	PRPSAP1	GUAACAG	0	1	0.027
NM_002766	PRPSAP1	UAAGACG	0	1	0.000
NM_002766	PRPSAP1	UAAGACU	0	1	0.000
NM_002767	PRPSAP2	ACAGUAU	0	1	0.000
NM_002767	PRPSAP2	GGAAGAC	0	1	0.000
NM_002767	PRPSAP2	GGCUCAG	0	1	0.000
NM_002767	PRPSAP2	UCCAGUU	1	0	0.647
NM_002768	CHMP1A	AACCUGG	0	1	0.000
NM_002768	CHMP1A	AAGGCAC	0	2	0.000
NM_002768	CHMP1A	AGCAGCA	0	1	0.156
NM_002768	CHMP1A	AGCUGCC	0	1	0.000
NM_002768	CHMP1A	CACAGUG	0	1	0.000
NM_002768	CHMP1A	CAGCAGG	0	1	0.184
NM_002768	CHMP1A	CAGUGCA	0	1	0.222
NM_002768	CHMP1A	CCUUCAU	0	1	0.097
NM_002768	CHMP1A	CUCCCAA	0	1	0.000
NM_002768	CHMP1A	GCAGCAU	0	2	0.017
NM_002768	CHMP1A	GCUGGUG	0	2	0.000
NM_002768	CHMP1A	GGAGUGU	0	1	0.000
NM_002768	CHMP1A	GGCUCAG	0	1	0.305
NM_002768	CHMP1A	UUGGCAA	1	1	0.376
NM_002768	CHMP1A	UUGGCAC	1	1	0.735
NM_002769	PRSS1	GAGAACU	0	1	0.161
NM_002772	TMPRSS15	AGCAGCA	0	1	0.000
NM_002772	TMPRSS15	AGCAGCG	0	1	0.000
NM_002772	TMPRSS15	AUGGCAC	0	1	0.000
NM_002772	TMPRSS15	CUUUGGU	0	2	0.000
NM_002772	TMPRSS15	GGCAGUG	0	1	0.036
NM_002772	TMPRSS15	GUAACAG	0	1	0.033
NM_002772	TMPRSS15	UAUUGCU	0	1	0.000
NM_002772	TMPRSS15	UCCCUUU	0	1	0.067
NM_002772	TMPRSS15	UGAAAUG	0	1	0.090
NM_002772	TMPRSS15	UGACCUA	0	1	0.090
NM_002773	PRSS8	GCUACAU	0	1	0.000
NM_002773	PRSS8	GGCAAGA	1	0	0.207
NM_002773	PRSS8	GGCUCAG	1	1	0.623
NM_002773	PRSS8	UGUGCUU	0	1	0.235
NM_002774	KLK6	AGCAGCG	0	1	0.000
NM_002774	KLK6	AGUGGUU	0	1	0.001
NM_002774	KLK6	GAGGUAG	0	1	0.000
NM_002775	HTRA1	ACUGCAU	0	2	0.133
NM_002775	HTRA1	CCAGCAU	0	1	0.072
NM_002775	HTRA1	CUCCCAA	0	1	0.000
NM_002775	HTRA1	GGCAAGA	0	1	0.077
NM_002775	HTRA1	GGCAGUG	0	1	0.037
NM_002775	HTRA1	UGACCUA	0	1	0.090
NM_002775	HTRA1	UGCAUUG	0	1	0.000
NM_002776	KLK10	AAAGUGC	0	1	0.000
NM_002776	KLK10	AAGGUGC	0	1	0.000
NM_002776	KLK10	AAGUGCU	0	1	0.000
NM_002776	KLK10	AAUCUCA	0	1	0.000
NM_002776	KLK10	ACCCUGU	0	1	0.000
NM_002776	KLK10	ACUGGCC	0	1	0.076
NM_002776	KLK10	AGCAGCA	0	1	0.361
NM_002776	KLK10	AGCAGCG	0	1	0.361
NM_002776	KLK10	AGCUUAU	0	1	0.000
NM_002776	KLK10	AGUGCAA	0	1	0.000
NM_002776	KLK10	AGUGGUU	1	0	0.403
NM_002776	KLK10	CAGCAGG	1	1	0.529
NM_002776	KLK10	CAGUGCA	0	1	0.015
NM_002776	KLK10	CCCUGAG	0	1	0.000
NM_002776	KLK10	CUCCCAA	0	3	0.363
NM_002776	KLK10	CUUUGGU	0	1	0.000
NM_002776	KLK10	GAGAUGA	0	2	0.147
NM_002776	KLK10	GAGGUAG	0	1	0.000
NM_002776	KLK10	GGAAUGU	0	1	0.000
NM_002776	KLK10	GGAGUGU	0	2	0.000
NM_002776	KLK10	GGCAAGA	0	1	0.000
NM_002776	KLK10	GGCUCAG	0	1	0.000
NM_002776	KLK10	UAAGACG	0	1	0.188
NM_002776	KLK10	UAAGACU	0	1	0.000
NM_002776	KLK10	UCAAGUA	0	2	0.000
NM_002776	KLK10	UGACCUA	0	1	0.067
NM_002776	KLK10	UUGGCAC	0	1	0.000
NM_002776	KLK10	UUUUUGC	0	1	0.331
NM_002777	PRTN3	CACAGUG	0	1	0.000
NM_002777	PRTN3	GGAGUGU	0	1	0.000
NM_002778	PSAP	ACAUUCA	1	0	0.473
NM_002778	PSAP	AGCAGCG	0	1	0.000
NM_002778	PSAP	AGUGCAA	1	0	0.870
NM_002778	PSAP	CACAGUG	0	1	0.000
NM_002778	PSAP	CAGCAGG	0	1	0.248
NM_002778	PSAP	CAGUGCA	0	1	0.022
NM_002778	PSAP	CCAGCAU	0	2	0.179
NM_002778	PSAP	CCAGUGU	0	1	0.000
NM_002778	PSAP	CCCUGAG	0	1	0.000
NM_002778	PSAP	GAUCAGA	0	1	0.116
NM_002778	PSAP	GCUACAU	0	1	0.279
NM_002778	PSAP	GGCUCAG	0	2	0.395
NM_002778	PSAP	GUGCAAA	1	0	0.893
NM_002778	PSAP	UCACAGU	0	1	0.000
NM_002778	PSAP	UGUGCGU	0	1	0.066
NM_002778	PSAP	UUGUUCG	0	1	0.000
NM_002779	PSD	AAAGUGC	1	0	0.903
NM_002779	PSD	ACCCUGU	0	1	0.000
NM_002779	PSD	AGUGCAA	1	0	0.897
NM_002779	PSD	CAGCAGG	0	2	0.576
NM_002779	PSD	CCAGCAU	0	1	0.072
NM_002779	PSD	CCUUCAU	0	1	0.051
NM_002779	PSD	CUCCCAA	0	1	0.136
NM_002779	PSD	GGCUCAG	0	1	0.350
NM_002779	PSD	GUGCAAA	1	0	0.900
NM_002780	PSG4	ACUGCAU	0	1	0.069
NM_002780	PSG4	AGCUUAU	0	1	0.000
NM_002780	PSG4	CACAGUG	0	1	0.000
NM_002780	PSG4	CCCUGAG	0	1	0.058
NM_002780	PSG4	CUUUGGU	0	1	0.000
NM_002780	PSG4	GAGAUGA	0	2	0.047
NM_002780	PSG4	GGCUCAG	0	1	0.000
NM_002781	PSG5	ACAUUCA	0	1	0.000
NM_002781	PSG5	CCAGUGU	0	1	0.000
NM_002781	PSG5	GAUUGUC	0	1	0.000
NM_002783	PSG7	ACUGCAU	0	1	0.069
NM_002783	PSG7	CACAGUG	0	1	0.000
NM_002783	PSG7	GAGAUGA	0	2	0.006
NM_002783	PSG7	GGCUCAG	0	1	0.000
NM_002784	PSG9	ACAUUCA	0	1	0.000
NM_002784	PSG9	GUGCAAA	0	1	0.000
NM_002785	PSG11	ACAUUCA	0	1	0.000
NM_002785	PSG11	CCAGUGU	0	1	0.000
NM_002785	PSG11	GUGCAAA	0	1	0.000
NM_002785	PSG11	UGAAAUG	0	1	0.119
NM_002786	PSMA1	CACAGUG	0	1	0.000
NM_002786	PSMA1	UCACAGU	1	0	0.000
NM_002787	PSMA2	AACAGUC	1	1	0.310
NM_002787	PSMA2	AAUCUCA	0	1	0.000
NM_002787	PSMA2	AUGGCAC	0	1	0.000
NM_002787	PSMA2	CUCCCAA	0	1	0.120
NM_002787	PSMA2	UUGGCAA	0	1	0.000
NM_002788	PSMA3	ACAGUAU	0	1	0.000
NM_002789	PSMA4	AAUCUCU	0	1	0.073
NM_002789	PSMA4	CCUUCAU	0	1	0.051
NM_002789	PSMA4	GCUACAU	0	1	0.064
NM_002789	PSMA4	GGAAGAC	0	2	0.189
NM_002789	PSMA4	UAAGACG	0	1	0.000
NM_002789	PSMA4	UAAGACU	0	1	0.000
NM_002789	PSMA4	UGAAAUG	1	0	0.267
NM_002790	PSMA5	AACACUG	0	2	0.167
NM_002790	PSMA5	AACAGUC	0	1	0.031
NM_002790	PSMA5	AAUCUCU	0	1	0.073
NM_002790	PSMA5	ACAGUAC	0	2	0.000
NM_002790	PSMA5	ACAGUAU	0	2	0.000
NM_002790	PSMA5	ACAUUCA	0	1	0.000
NM_002790	PSMA5	ACUGGCC	0	1	0.076
NM_002790	PSMA5	AGCAGCA	0	1	0.203
NM_002790	PSMA5	AGGUAGU	0	1	0.073
NM_002790	PSMA5	AGUGCAA	0	1	0.000
NM_002790	PSMA5	AUGGCAC	1	0	0.053
NM_002790	PSMA5	CACAGUG	0	1	0.000
NM_002790	PSMA5	CAGUGCA	0	1	0.036
NM_002790	PSMA5	CCUUCAU	0	1	0.051
NM_002790	PSMA5	CUACAGU	0	1	0.141
NM_002790	PSMA5	CUCCCAA	0	1	0.123
NM_002790	PSMA5	GCUGGUG	0	1	0.036
NM_002790	PSMA5	GUAAACA	0	2	0.000
NM_002790	PSMA5	GUCAGUU	1	1	0.497
NM_002790	PSMA5	UCAAGUA	0	1	0.004
NM_002790	PSMA5	UCACAGU	0	1	0.000
NM_002790	PSMA5	UCACAUU	0	1	0.034
NM_002790	PSMA5	UCCAGUU	0	2	0.000
NM_002790	PSMA5	UCCCUUU	0	1	0.067
NM_002790	PSMA5	UGAAAUG	0	1	0.121
NM_002790	PSMA5	UGCAUAG	0	1	0.000
NM_002790	PSMA5	UGCAUUG	0	1	0.000
NM_002790	PSMA5	UUGUUCG	0	2	0.119
NM_002790	PSMA5	UUUUUGC	0	1	0.331
NM_002792	PSMA7	GAUAUGU	0	1	0.000
NM_002792	PSMA7	GGAAUGU	0	1	0.120
NM_002794	PSMB2	AAAGUGC	0	2	0.000
NM_002794	PSMB2	AACACUG	0	1	0.167
NM_002794	PSMB2	AAGGCAC	0	1	0.000
NM_002794	PSMB2	AAGUGCU	0	3	0.000
NM_002794	PSMB2	AAUACUG	0	1	0.104
NM_002794	PSMB2	AAUCUCU	0	1	0.073
NM_002794	PSMB2	ACAUUCA	0	1	0.000
NM_002794	PSMB2	ACCCUGU	0	4	0.000
NM_002794	PSMB2	ACUGCAU	0	1	0.057
NM_002794	PSMB2	AGCAGCA	0	2	0.245
NM_002794	PSMB2	AGCAGCG	0	1	0.000
NM_002794	PSMB2	AGGUAGU	0	1	0.000
NM_002794	PSMB2	CUCCCAA	0	3	0.297
NM_002794	PSMB2	GAGAUGA	0	2	0.047
NM_002794	PSMB2	GAGGUAG	0	1	0.000
NM_002794	PSMB2	GAUAUGU	0	1	0.000
NM_002794	PSMB2	GAUCAGA	0	1	0.116
NM_002794	PSMB2	GCAGCAU	0	1	0.149
NM_002794	PSMB2	GGAAGAC	0	2	0.188
NM_002794	PSMB2	GGAAUGU	0	1	0.000
NM_002794	PSMB2	GGAGUGU	0	1	0.000
NM_002794	PSMB2	GGCAAGA	1	0	0.168
NM_002794	PSMB2	GGCUCAG	0	3	0.135
NM_002794	PSMB2	GUAACAG	0	1	0.000
NM_002794	PSMB2	GUAGUGU	0	1	0.000
NM_002794	PSMB2	UCAAGUA	0	1	0.000
NM_002794	PSMB2	UGACCUA	0	1	0.090
NM_002794	PSMB2	UGUGCUU	0	1	0.000
NM_002794	PSMB2	UUGGCAA	0	2	0.000
NM_002794	PSMB2	UUGGCAC	0	1	0.000
NM_002794	PSMB2	UUUUUGC	0	2	0.551
NM_002797	PSMB5	AUGUGCC	0	1	0.000
NM_002797	PSMB5	GCAGCAU	0	1	0.000
NM_002797	PSMB5	GUAGUGU	0	1	0.000
NM_002798	PSMB6	AUUGCAC	0	1	0.000
NM_002798	PSMB6	UAUUGCU	0	1	0.000
NM_002798	PSMB6	UGCAUAG	0	1	0.000
NM_002799	PSMB7	AGCUGCC	0	1	0.000
NM_002800	PSMB9	CCCUGAG	0	1	0.000
NM_002800	PSMB9	UCCCUUU	0	1	0.067
NM_002802	PSMC1	CACAGUG	0	1	0.000
NM_002802	PSMC1	CUCCCAA	0	1	0.037
NM_002802	PSMC1	UCCCUUU	0	1	0.066
NM_002803	PSMC2	AACCUGG	0	1	0.055
NM_002803	PSMC2	ACAUUCA	0	1	0.000
NM_002803	PSMC2	AGCAGCA	0	1	0.072
NM_002803	PSMC2	AGUGCAA	0	1	0.000
NM_002803	PSMC2	AUUGCAC	0	1	0.000
NM_002803	PSMC2	CAGUGCA	0	1	0.000
NM_002803	PSMC2	CCAGCAU	0	1	0.116
NM_002803	PSMC2	CUUUGGU	0	1	0.000
NM_002803	PSMC2	GCAGCAU	0	1	0.007
NM_002803	PSMC2	GUGCAAA	0	1	0.023
NM_002803	PSMC2	UAUUGCU	0	1	0.000
NM_002803	PSMC2	UGAAAUG	0	1	0.090
NM_002803	PSMC2	UGUGCUU	1	0	0.439
NM_002803	PSMC2	UUGGUCC	0	1	0.045
NM_002804	PSMC3	UAUUGCU	0	1	0.000
NM_002806	PSMC6	ACAGUAC	0	1	0.000
NM_002806	PSMC6	ACAGUAU	0	1	0.000
NM_002806	PSMC6	GAGAACU	0	1	0.000
NM_002806	PSMC6	UCCCUUU	0	1	0.025
NM_002807	PSMD1	AACAGUC	0	1	0.023
NM_002807	PSMD1	CAGUGCA	0	1	0.000
NM_002807	PSMD1	UGCAUUG	0	1	0.000
NM_002808	PSMD2	CAGCAGG	0	1	0.250
NM_002809	PSMD3	ACAGUAC	0	1	0.000
NM_002809	PSMD3	ACAGUAU	0	1	0.000
NM_002809	PSMD3	GAGAACU	1	0	0.000
NM_002809	PSMD3	GCAGCAU	0	1	0.000
NM_002811	PSMD7	AGCACCA	0	1	0.000
NM_002811	PSMD7	AGCAGCA	1	0	0.530
NM_002811	PSMD7	AGCAGCG	0	2	0.000
NM_002811	PSMD7	CCCUGAG	1	0	0.446
NM_002811	PSMD7	GUAAACA	1	0	0.688
NM_002812	PSMD8	AACAGUC	0	1	0.134
NM_002812	PSMD8	AAUGCCC	0	2	0.000
NM_002812	PSMD8	ACCCUGU	0	1	0.000
NM_002812	PSMD8	CACAGUG	0	2	0.000
NM_002812	PSMD8	CCAGCAU	0	1	0.000
NM_002812	PSMD8	CCCUGAG	0	1	0.130
NM_002812	PSMD8	GGAAGAC	0	1	0.099
NM_002812	PSMD8	GGAAUGU	0	1	0.000
NM_002812	PSMD8	GUCAGUU	0	1	0.193
NM_002813	PSMD9	AACACUG	0	1	0.167
NM_002813	PSMD9	AACCUGG	0	1	0.000
NM_002813	PSMD9	ACAGUAC	0	2	0.000
NM_002813	PSMD9	ACCCUGU	0	1	0.000
NM_002813	PSMD9	AGCAGCA	0	1	0.328
NM_002813	PSMD9	AGUGCAA	0	1	0.000
NM_002813	PSMD9	AUGGCUU	0	1	0.000
NM_002813	PSMD9	CAGUGCA	0	1	0.000
NM_002813	PSMD9	CCCUGAG	0	1	0.000
NM_002813	PSMD9	CUUUGGU	1	0	0.633
NM_002813	PSMD9	GAGAACU	0	2	0.252
NM_002813	PSMD9	GGAAGAC	0	1	0.000
NM_002813	PSMD9	GGCAGUG	0	1	0.150
NM_002813	PSMD9	GGCUCAG	0	1	0.000
NM_002813	PSMD9	GUAAACA	1	0	0.604
NM_002813	PSMD9	GUGCAAA	0	2	0.024
NM_002814	PSMD10	AAUCUCA	0	1	0.000
NM_002814	PSMD10	AUGACAC	0	1	0.143
NM_002814	PSMD10	CAGCAGG	0	1	0.171
NM_002814	PSMD10	GUAAACA	0	1	0.000
NM_002814	PSMD10	UAAGACU	0	1	0.000
NM_002815	PSMD11	CUCCCAA	0	1	0.000
NM_002816	PSMD12	AACAGUC	0	1	0.129
NM_002816	PSMD12	AUGACAC	1	0	0.000
NM_002816	PSMD12	UAAGACG	0	1	0.000
NM_002816	PSMD12	UAAGACU	0	1	0.000
NM_002816	PSMD12	UUUUUGC	0	1	0.000
NM_002817	PSMD13	AACAGUC	0	1	0.075
NM_002817	PSMD13	AACGGAA	0	1	0.000
NM_002817	PSMD13	CCCUGAG	0	1	0.000
NM_002819	PTBP1	AAAGUGC	1	0	0.516
NM_002819	PTBP1	AACGGAA	0	1	0.000
NM_002819	PTBP1	AAGGCAC	2	1	0.973
NM_002819	PTBP1	AAUACUG	1	0	0.863
NM_002819	PTBP1	AAUCUCU	1	0	0.000
NM_002819	PTBP1	ACUGGCC	1	0	0.364
NM_002819	PTBP1	AGCAGCG	0	1	0.000
NM_002819	PTBP1	CCAGCAU	0	1	0.116
NM_002819	PTBP1	CCCUGAG	0	1	0.000
NM_002819	PTBP1	CUACAGU	0	1	0.000
NM_002819	PTBP1	CUUUGGU	1	0	0.894
NM_002819	PTBP1	GGAAUGU	1	1	0.770
NM_002819	PTBP1	GUAACAG	0	1	0.000
NM_002819	PTBP1	UAUUGCU	1	0	0.874
NM_002819	PTBP1	UGCAUAG	1	0	0.742
NM_002819	PTBP1	UGUGCGU	0	1	0.066
NM_002819	PTBP1	UUGGUCC	2	0	0.988
NM_002820	PTHLH	AACACUG	0	1	0.167
NM_002820	PTHLH	AAGGCAC	0	2	0.000
NM_002820	PTHLH	AAUACUG	0	1	0.000
NM_002820	PTHLH	AAUCUCA	0	1	0.000
NM_002820	PTHLH	AAUCUCU	0	1	0.105
NM_002820	PTHLH	AUGACAC	0	2	0.000
NM_002820	PTHLH	CCAGCAU	0	1	0.072
NM_002820	PTHLH	GCUACAU	0	1	0.000
NM_002820	PTHLH	GGAGUGU	0	1	0.000
NM_002820	PTHLH	GGCUCAG	0	1	0.000
NM_002820	PTHLH	UCACAGU	0	1	0.000
NM_002821	PTK7	ACCCUGU	0	1	0.000
NM_002821	PTK7	AGCAGCG	1	0	0.498
NM_002821	PTK7	CCCUGAG	0	1	0.192
NM_002821	PTK7	CCUUCAU	1	0	0.167
NM_002821	PTK7	CUCCCAA	0	1	0.202
NM_002821	PTK7	GGAAGAC	0	1	0.137
NM_002822	TWF1	AAAGUGC	1	0	0.592
NM_002822	TWF1	AAGGCAC	0	1	0.000
NM_002822	TWF1	AAGGUGC	1	1	0.517
NM_002822	TWF1	AAGUGCU	1	0	0.476
NM_002822	TWF1	AAUCUCU	0	1	0.073
NM_002822	TWF1	ACAGUAC	0	1	0.000
NM_002822	TWF1	ACAGUAU	0	1	0.000
NM_002822	TWF1	ACAUUCA	0	1	0.000
NM_002822	TWF1	ACUGGCC	0	1	0.076
NM_002822	TWF1	AGGUAGU	0	1	0.000
NM_002822	TWF1	AGUGCAA	0	1	0.232
NM_002822	TWF1	AUGGCUU	0	1	0.394
NM_002822	TWF1	AUUGCAC	1	0	0.740
NM_002822	TWF1	CAGCAGG	1	0	0.462
NM_002822	TWF1	CCUUCAU	0	1	0.097
NM_002822	TWF1	CUACAGU	0	1	0.131
NM_002822	TWF1	GCAGCAU	2	0	0.834
NM_002822	TWF1	GGAAUGU	2	0	0.907
NM_002822	TWF1	GUAAACA	2	1	0.984
NM_002822	TWF1	GUAGUGU	1	0	0.732
NM_002822	TWF1	GUCAGUU	0	1	0.000
NM_002822	TWF1	UAAGACG	0	1	0.187
NM_002822	TWF1	UAAGACU	0	1	0.187
NM_002822	TWF1	UAAUGCU	0	2	0.143
NM_002822	TWF1	UCAAGUA	1	0	0.692
NM_002822	TWF1	UGAAAUG	1	1	0.466
NM_002822	TWF1	UUUUUGC	0	1	0.331
NM_002823	PTMA	CUUUGGU	1	0	0.594
NM_002823	PTMA	GGAAUGU	1	0	0.455
NM_002823	PTMA	UUGGUCC	0	1	0.197
NM_002823	PTMA	UUUUUGC	1	1	0.000
NM_002824	PTMS	CUCCCAA	0	1	0.202
NM_002825	PTN	UAAUGCU	0	1	0.057
NM_002825	PTN	UAUUGCU	1	0	0.036
NM_002825	PTN	UUUUUGC	0	1	0.000
NM_002826	QSOX1	AACCUGG	0	2	0.000
NM_002826	QSOX1	AAGGCAC	1	1	0.752
NM_002826	QSOX1	AGCUGCC	0	1	0.000
NM_002826	QSOX1	AUGGCUU	0	1	0.000
NM_002826	QSOX1	CAGCAGG	0	1	0.107
NM_002826	QSOX1	CCAGUGU	0	1	0.000
NM_002826	QSOX1	CUCCCAA	1	0	0.000
NM_002826	QSOX1	GGAAUGU	0	1	0.000
NM_002826	QSOX1	GGCUCAG	0	1	0.000
NM_002826	QSOX1	GUGCAAA	0	1	0.030
NM_002827	PTPN1	AAGGCAC	1	0	0.872
NM_002827	PTPN1	AAUCUCA	0	1	0.000
NM_002827	PTPN1	AAUCUCU	0	1	0.156
NM_002827	PTPN1	ACUGGCC	0	1	0.000
NM_002827	PTPN1	AGCACCA	1	0	0.535
NM_002827	PTPN1	AGCUGCC	1	0	0.505
NM_002827	PTPN1	AGUGCAA	0	2	0.000
NM_002827	PTPN1	AUGGCUU	1	1	0.395
NM_002827	PTPN1	CAGCAGG	0	2	0.341
NM_002827	PTPN1	CCAGCAU	0	2	0.179
NM_002827	PTPN1	GAGAACU	0	1	0.134
NM_002827	PTPN1	GAUCAGA	0	1	0.110
NM_002827	PTPN1	GGAAUGU	1	1	0.880
NM_002827	PTPN1	GGAGUGU	0	2	0.000
NM_002827	PTPN1	GGCAAGA	0	1	0.027
NM_002827	PTPN1	GUAACAG	0	1	0.029
NM_002827	PTPN1	UAUUGCU	0	1	0.000
NM_002827	PTPN1	UCCCUUU	0	1	0.147
NM_002827	PTPN1	UGAAAUG	1	0	0.221
NM_002828	PTPN2	AAAGUGC	0	1	0.000
NM_002828	PTPN2	AACACUG	0	1	0.168
NM_002828	PTPN2	AAGUGCU	0	2	0.000
NM_002828	PTPN2	AAUACUG	0	1	0.000
NM_002828	PTPN2	ACCCUGU	0	1	0.000
NM_002828	PTPN2	ACUGCAU	0	1	0.068
NM_002828	PTPN2	AGUGCAA	0	1	0.000
NM_002828	PTPN2	CCUUCAU	0	1	0.144
NM_002828	PTPN2	CUCCCAA	0	2	0.363
NM_002828	PTPN2	GAGAUGA	0	2	0.209
NM_002828	PTPN2	GGAAUGU	0	1	0.000
NM_002828	PTPN2	GGAGUGU	0	2	0.000
NM_002828	PTPN2	GUAACAG	0	2	0.078
NM_002828	PTPN2	GUCAGUU	0	1	0.000
NM_002828	PTPN2	UAUUGCU	1	0	0.438
NM_002828	PTPN2	UCAAGUA	0	2	0.000
NM_002828	PTPN2	UGAAAUG	0	3	0.320
NM_002828	PTPN2	UGACCUA	0	1	0.090
NM_002828	PTPN2	UGCAUAG	0	1	0.000
NM_002828	PTPN2	UGCAUUG	0	1	0.000
NM_002828	PTPN2	UUUUUGC	0	2	0.331
NM_002829	PTPN3	AAAGUGC	1	1	0.967
NM_002829	PTPN3	AACCUGG	0	1	0.000
NM_002829	PTPN3	AAGGUGC	0	1	0.087
NM_002829	PTPN3	ACCCUGU	0	1	0.000
NM_002829	PTPN3	AGCAGCA	1	2	0.927
NM_002829	PTPN3	AGCAGCG	1	1	0.852
NM_002829	PTPN3	AGCUGCC	0	1	0.000
NM_002829	PTPN3	AUGACAC	0	1	0.143
NM_002829	PTPN3	AUGGCUU	0	1	0.150
NM_002829	PTPN3	AUGUGCC	0	2	0.170
NM_002829	PTPN3	CACAGUG	1	1	0.773
NM_002829	PTPN3	CAGCAGG	0	1	0.292
NM_002829	PTPN3	CCAGUGU	0	1	0.000
NM_002829	PTPN3	CUCCCAA	0	2	0.311
NM_002829	PTPN3	CUUUGGU	0	3	0.107
NM_002829	PTPN3	GAGGUAG	0	2	0.000
NM_002829	PTPN3	GCUACAU	1	0	0.323
NM_002829	PTPN3	GGCAAGA	0	2	0.000
NM_002829	PTPN3	GGCUCAG	0	1	0.000
NM_002829	PTPN3	UCAAGUA	1	0	0.693
NM_002829	PTPN3	UCACAGU	1	0	0.686
NM_002829	PTPN3	UCCAGUU	1	0	0.757
NM_002829	PTPN3	UCCCUUU	0	1	0.089
NM_002829	PTPN3	UGAAAUG	1	0	0.664
NM_002829	PTPN3	UGACCUA	0	1	0.090
NM_002829	PTPN3	UGCAUAG	1	0	0.891
NM_002829	PTPN3	UGCAUUG	0	2	0.000
NM_002829	PTPN3	UGUGCUU	0	1	0.000
NM_002829	PTPN3	UUGGCAC	0	2	0.000
NM_002829	PTPN3	UUGGUCC	0	1	0.000
NM_002829	PTPN3	UUGUUCG	1	1	0.419
NM_002829	PTPN3	UUUUUGC	0	1	0.000
NM_002830	PTPN4	AAAGUGC	1	0	0.744
NM_002830	PTPN4	AACAGUC	0	1	0.000
NM_002830	PTPN4	ACCCUGU	0	1	0.000
NM_002830	PTPN4	AGCAGCA	0	1	0.072
NM_002830	PTPN4	AGUGCAA	1	0	0.440
NM_002830	PTPN4	AUGGCAC	1	1	0.056
NM_002830	PTPN4	CACAGUG	0	1	0.000
NM_002830	PTPN4	GAGAUGA	0	1	0.110
NM_002830	PTPN4	GCAGCAU	0	1	0.008
NM_002830	PTPN4	UUGUUCG	1	0	0.001
NM_002830	PTPN4	UUUUUGC	0	4	0.552
NM_002831	PTPN6	CACAGUG	0	1	0.000
NM_002832	PTPN7	AGCACCA	0	1	0.011
NM_002832	PTPN7	AUGACAC	0	1	0.000
NM_002832	PTPN7	CCAGUGU	0	1	0.071
NM_002832	PTPN7	CCUUCAU	0	1	0.097
NM_002832	PTPN7	GAGAUGA	0	2	0.089
NM_002832	PTPN7	GAGGUAG	0	2	0.000
NM_002832	PTPN7	GAUUGUC	0	1	0.000
NM_002832	PTPN7	GGAGUGU	0	1	0.000
NM_002832	PTPN7	GGCUCAG	0	1	0.000
NM_002832	PTPN7	UGUGCUU	0	1	0.000
NM_002833	PTPN9	AAGGCAC	1	0	0.949
NM_002833	PTPN9	AAGUGCU	0	1	0.000
NM_002833	PTPN9	ACAGUAC	1	0	0.308
NM_002833	PTPN9	ACAGUAU	1	0	0.410
NM_002833	PTPN9	ACAUUCA	1	1	0.653
NM_002833	PTPN9	ACUGGCC	0	1	0.000
NM_002833	PTPN9	AGCUGCC	1	0	0.576
NM_002833	PTPN9	AGCUUAU	1	0	0.248
NM_002833	PTPN9	AGUGGUU	0	1	0.000
NM_002833	PTPN9	AUGGCUU	0	1	0.267
NM_002833	PTPN9	CACAGUG	1	0	0.307
NM_002833	PTPN9	CCAGCAU	0	1	0.072
NM_002833	PTPN9	CCAGUGU	0	1	0.161
NM_002833	PTPN9	CGUACCG	1	0	0.000
NM_002833	PTPN9	GAUCAGA	0	1	0.100
NM_002833	PTPN9	GAUUGUC	0	1	0.000
NM_002833	PTPN9	GGAAUGU	0	1	0.000
NM_002833	PTPN9	GGAGUGU	0	1	0.000
NM_002833	PTPN9	GGCUCAG	1	0	0.482
NM_002833	PTPN9	UCACAGU	1	0	0.238
NM_002833	PTPN9	UGAAAUG	0	1	0.161
NM_002833	PTPN9	UGCAUUG	0	1	0.000
NM_002833	PTPN9	UUGGCAC	1	0	0.768
NM_002833	PTPN9	UUUUUGC	0	1	0.331
NM_002834	PTPN11	AACACUG	0	1	0.169
NM_002834	PTPN11	AACAGUC	0	1	0.057
NM_002834	PTPN11	AACCUGG	0	1	0.000
NM_002834	PTPN11	AAGGCAC	1	0	0.947
NM_002834	PTPN11	AAGUGCU	0	1	0.000
NM_002834	PTPN11	AAUACUG	1	1	0.259
NM_002834	PTPN11	AAUCUCU	1	0	0.073
NM_002834	PTPN11	AAUGCCC	0	1	0.000
NM_002834	PTPN11	ACCCGUA	0	1	0.000
NM_002834	PTPN11	ACCCUGU	0	1	0.000
NM_002834	PTPN11	ACUGCAU	0	1	0.149
NM_002834	PTPN11	AGGUAGU	0	1	0.000
NM_002834	PTPN11	AGUGCAA	0	1	0.000
NM_002834	PTPN11	AUGGCAC	0	2	0.000
NM_002834	PTPN11	AUGUGCC	0	1	0.040
NM_002834	PTPN11	CAGUGCA	0	1	0.014
NM_002834	PTPN11	CGUGUCU	0	1	0.241
NM_002834	PTPN11	CUUUGGU	0	2	0.000
NM_002834	PTPN11	GAGAACU	0	1	0.131
NM_002834	PTPN11	GAGAUGA	1	1	0.433
NM_002834	PTPN11	GCUGGUG	1	1	0.955
NM_002834	PTPN11	GGCUCAG	0	1	0.000
NM_002834	PTPN11	GUAACAG	0	1	0.027
NM_002834	PTPN11	GUCAGUU	0	1	0.193
NM_002834	PTPN11	GUGCAAA	0	1	0.023
NM_002834	PTPN11	UAAGACG	0	1	0.000
NM_002834	PTPN11	UAAGACU	0	1	0.000
NM_002834	PTPN11	UAAUGCU	0	2	0.187
NM_002834	PTPN11	UCACAUU	1	1	0.165
NM_002834	PTPN11	UCCCUUU	1	0	0.000
NM_002834	PTPN11	UGAAAUG	0	1	0.090
NM_002834	PTPN11	UGUGCUU	1	0	0.490
NM_002834	PTPN11	UUGGCAA	0	1	0.000
NM_002834	PTPN11	UUGGCAC	0	1	0.000
NM_002834	PTPN11	UUUUUGC	1	0	0.000
NM_002835	PTPN12	AAAGUGC	0	1	0.000
NM_002835	PTPN12	AACCUGG	1	0	0.426
NM_002835	PTPN12	AAGGCAC	3	0	0.971
NM_002835	PTPN12	AAUACUG	2	0	0.427
NM_002835	PTPN12	AAUCUCU	0	1	0.073
NM_002835	PTPN12	AGCAGCG	1	0	0.458
NM_002835	PTPN12	CCAGCAU	0	1	0.288
NM_002835	PTPN12	CCCUGAG	0	1	0.124
NM_002835	PTPN12	GUAACAG	1	0	0.524
NM_002835	PTPN12	UCCAGUU	0	1	0.000
NM_002835	PTPN12	UUUUUGC	0	1	0.000
NM_002836	PTPRA	CAGUGCA	0	2	0.237
NM_002836	PTPRA	GAGAACU	0	1	0.000
NM_002836	PTPRA	GGAAUGU	0	1	0.056
NM_002836	PTPRA	UGUGCUU	1	0	0.396
NM_002837	PTPRB	AAAGUGC	0	1	0.000
NM_002837	PTPRB	AACCUGG	0	1	0.000
NM_002837	PTPRB	AAGGCAC	0	3	0.000
NM_002837	PTPRB	ACAGUAC	0	2	0.000
NM_002837	PTPRB	ACAGUAU	0	2	0.000
NM_002837	PTPRB	ACAUUCA	1	2	0.267
NM_002837	PTPRB	ACCCUGU	0	1	0.000
NM_002837	PTPRB	ACUGCAU	0	2	0.116
NM_002837	PTPRB	AGCUUAU	0	1	0.000
NM_002837	PTPRB	AGGUAGU	0	1	0.000
NM_002837	PTPRB	AUGUGCC	0	1	0.147
NM_002837	PTPRB	AUUGCAC	0	1	0.000
NM_002837	PTPRB	CACAGUG	1	0	0.580
NM_002837	PTPRB	CCAGUGU	0	2	0.078
NM_002837	PTPRB	CCCUGAG	0	1	0.000
NM_002837	PTPRB	CCUUCAU	0	1	0.051
NM_002837	PTPRB	CUCCCAA	1	1	0.000
NM_002837	PTPRB	CUUUGGU	0	1	0.077
NM_002837	PTPRB	GAGAUGA	0	1	0.006
NM_002837	PTPRB	GAGGUAG	0	1	0.000
NM_002837	PTPRB	GAUUGUC	0	2	0.000
NM_002837	PTPRB	GCAGCAU	0	1	0.100
NM_002837	PTPRB	GCUGGUG	0	1	0.034
NM_002837	PTPRB	GGAGUGU	1	0	0.160
NM_002837	PTPRB	GGCAAGA	0	1	0.207
NM_002837	PTPRB	GGCAGUG	0	1	0.150
NM_002837	PTPRB	GGCUCAG	0	4	0.088
NM_002837	PTPRB	GUAAACA	0	2	0.000
NM_002837	PTPRB	GUAGUGU	0	3	0.022
NM_002837	PTPRB	GUGCAAA	0	2	0.000
NM_002837	PTPRB	UAAGACG	0	1	0.000
NM_002837	PTPRB	UAAGACU	0	1	0.000
NM_002837	PTPRB	UAUUGCU	0	4	0.097
NM_002837	PTPRB	UCAAGUA	0	2	0.000
NM_002837	PTPRB	UCACAUU	1	3	0.133
NM_002837	PTPRB	UCCAGUU	0	2	0.000
NM_002837	PTPRB	UCCCUUU	0	1	0.147
NM_002837	PTPRB	UGAAAUG	1	0	0.298
NM_002837	PTPRB	UGACCUA	0	1	0.087
NM_002837	PTPRB	UGCAUAG	0	2	0.000
NM_002837	PTPRB	UGUGCUU	0	1	0.193
NM_002837	PTPRB	UUGGUCC	0	1	0.078
NM_002837	PTPRB	UUUUUGC	0	3	0.331
NM_002838	PTPRC	AACACUG	0	1	0.109
NM_002838	PTPRC	AUUGCAC	0	1	0.000
NM_002838	PTPRC	CCUUCAU	0	1	0.051
NM_002838	PTPRC	UGCAUUG	0	1	0.000
NM_002838	PTPRC	UUUUUGC	0	1	0.331
NM_002839	PTPRD	AAAGUGC	2	0	0.947
NM_002839	PTPRD	AACACUG	1	0	0.713
NM_002839	PTPRD	AACAGUC	0	1	0.251
NM_002839	PTPRD	AACGGAA	0	1	0.000
NM_002839	PTPRD	AAGGCAC	1	0	0.935
NM_002839	PTPRD	AAGUGCU	2	0	0.836
NM_002839	PTPRD	ACUGCAU	0	2	0.065
NM_002839	PTPRD	AGCACCA	1	0	0.893
NM_002839	PTPRD	AGCAGCA	1	0	0.680
NM_002839	PTPRD	AGCAGCG	1	0	0.680
NM_002839	PTPRD	AGGUAGU	0	1	0.000
NM_002839	PTPRD	AGUGCAA	1	1	0.712
NM_002839	PTPRD	AUGGCUU	2	0	0.761
NM_002839	PTPRD	AUUGCAC	1	0	0.874
NM_002839	PTPRD	CAGCAGG	1	0	0.450
NM_002839	PTPRD	CAGUGCA	1	0	0.634
NM_002839	PTPRD	CCUUCAU	0	1	0.144
NM_002839	PTPRD	CUACAGU	1	1	0.000
NM_002839	PTPRD	GAGGUAG	1	1	0.957
NM_002839	PTPRD	GCAGCAU	0	1	0.000
NM_002839	PTPRD	GGAAGAC	0	2	0.191
NM_002839	PTPRD	GGAAUGU	1	0	0.422
NM_002839	PTPRD	GGCAGUG	1	0	0.719
NM_002839	PTPRD	GGCUCAG	1	0	0.776
NM_002839	PTPRD	GUAAACA	0	1	0.164
NM_002839	PTPRD	GUAACAG	1	1	0.388
NM_002839	PTPRD	GUGCAAA	2	0	0.847
NM_002839	PTPRD	UAAUGCU	0	1	0.276
NM_002839	PTPRD	UAUUGCU	1	0	0.882
NM_002839	PTPRD	UCAAGUA	1	0	0.846
NM_002839	PTPRD	UCCCUUU	1	3	0.408
NM_002839	PTPRD	UGCAUAG	1	0	0.788
NM_002839	PTPRD	UGUGCUU	0	1	0.000
NM_002839	PTPRD	UUGGUCC	1	1	0.884
NM_002839	PTPRD	UUUUUGC	0	1	0.331
NM_002840	PTPRF	AACCUGG	0	1	0.000
NM_002840	PTPRF	ACUGCAU	0	1	0.064
NM_002840	PTPRF	ACUGGCC	0	1	0.077
NM_002840	PTPRF	AUGGCUU	1	0	0.574
NM_002840	PTPRF	CACAGUG	0	1	0.000
NM_002840	PTPRF	CAGCAGG	0	1	0.159
NM_002840	PTPRF	CCCUGAG	0	1	0.228
NM_002840	PTPRF	CCUUCAU	0	1	0.051
NM_002840	PTPRF	CUACAGU	0	2	0.135
NM_002840	PTPRF	CUCCCAA	0	1	0.136
NM_002840	PTPRF	GGAAUGU	0	1	0.000
NM_002840	PTPRF	GGAGUGU	0	1	0.000
NM_002840	PTPRF	GGCUCAG	1	0	0.795
NM_002840	PTPRF	UUUUUGC	0	3	0.331
NM_002841	PTPRG	AACACUG	1	0	0.755
NM_002841	PTPRG	AAGUGCU	0	1	0.000
NM_002841	PTPRG	ACAGUAC	0	1	0.000
NM_002841	PTPRG	ACAGUAU	0	2	0.000
NM_002841	PTPRG	AGCUUAU	0	1	0.000
NM_002841	PTPRG	AGGUAGU	1	0	0.357
NM_002841	PTPRG	AGUGCAA	1	0	0.699
NM_002841	PTPRG	AUGGCUU	0	1	0.017
NM_002841	PTPRG	CAGUGCA	0	1	0.222
NM_002841	PTPRG	CCAGCAU	0	1	0.116
NM_002841	PTPRG	GAGGUAG	0	1	0.000
NM_002841	PTPRG	GGAAUGU	1	0	0.696
NM_002841	PTPRG	GUGCAAA	2	0	0.808
NM_002841	PTPRG	UAAGACG	1	0	0.543
NM_002841	PTPRG	UAAGACU	1	0	0.543
NM_002841	PTPRG	UAAUGCU	0	2	0.124
NM_002841	PTPRG	UAUUGCU	0	1	0.000
NM_002841	PTPRG	UCACAUU	0	1	0.049
NM_002841	PTPRG	UGAAAUG	0	1	0.176
NM_002841	PTPRG	UUGGCAA	1	0	0.178
NM_002841	PTPRG	UUGGCAC	0	1	0.000
NM_002842	PTPRH	CCUUCAU	0	1	0.051
NM_002842	PTPRH	CGACCCA	0	1	0.000
NM_002842	PTPRH	CUUUGGU	0	1	0.000
NM_002842	PTPRH	UCAAGUA	0	1	0.000
NM_002842	PTPRH	UUGGUCC	0	1	0.019
NM_002843	PTPRJ	AAAGUGC	1	0	0.857
NM_002843	PTPRJ	AACAGUC	0	1	0.000
NM_002843	PTPRJ	AACCUGG	0	1	0.055
NM_002843	PTPRJ	AAGGCAC	1	0	0.941
NM_002843	PTPRJ	AAUGCCC	1	0	0.338
NM_002843	PTPRJ	ACAGUAC	0	1	0.031
NM_002843	PTPRJ	ACAGUAU	1	1	0.305
NM_002843	PTPRJ	ACUGGCC	0	1	0.076
NM_002843	PTPRJ	AGCAGCA	1	0	0.743
NM_002843	PTPRJ	AGUGCAA	1	0	0.720
NM_002843	PTPRJ	AUGACAC	0	1	0.143
NM_002843	PTPRJ	AUGGCUU	0	1	0.015
NM_002843	PTPRJ	AUGUGCC	1	1	0.113
NM_002843	PTPRJ	AUUGCAC	1	0	0.961
NM_002843	PTPRJ	CACAGUG	0	1	0.000
NM_002843	PTPRJ	CAGCAGG	0	1	0.415
NM_002843	PTPRJ	CCAGUGU	0	2	0.072
NM_002843	PTPRJ	CCCUGAG	0	2	0.411
NM_002843	PTPRJ	CCUUCAU	1	1	0.116
NM_002843	PTPRJ	CUACAGU	0	1	0.156
NM_002843	PTPRJ	CUCCCAA	0	1	0.127
NM_002843	PTPRJ	CUUUGGU	0	2	0.391
NM_002843	PTPRJ	GAGAACU	0	1	0.142
NM_002843	PTPRJ	GAUAUGU	0	1	0.018
NM_002843	PTPRJ	GCUACAU	0	1	0.267
NM_002843	PTPRJ	GCUGGUG	0	1	0.000
NM_002843	PTPRJ	GGAAGAC	0	1	0.098
NM_002843	PTPRJ	GGCAGUG	0	1	0.000
NM_002843	PTPRJ	GUCAGUU	0	1	0.086
NM_002843	PTPRJ	UAAUGCU	1	0	0.535
NM_002843	PTPRJ	UCACAGU	1	1	0.637
NM_002843	PTPRJ	UCACAUU	0	2	0.000
NM_002843	PTPRJ	UCCCUUU	1	1	0.161
NM_002843	PTPRJ	UGAAAUG	0	1	0.090
NM_002843	PTPRJ	UGCAUAG	0	1	0.000
NM_002843	PTPRJ	UGCAUUG	0	1	0.000
NM_002844	PTPRK	AGCACCA	0	1	0.089
NM_002844	PTPRK	AGCUGCC	0	1	0.000
NM_002844	PTPRK	AUUGCAC	1	0	0.571
NM_002844	PTPRK	CUCCCAA	0	1	0.123
NM_002844	PTPRK	CUUUGGU	1	0	0.753
NM_002844	PTPRK	GAUUGUC	0	1	0.018
NM_002844	PTPRK	GCUACAU	0	1	0.191
NM_002844	PTPRK	GGAAUGU	1	1	0.389
NM_002844	PTPRK	GGCUCAG	0	1	0.000
NM_002844	PTPRK	GUAAACA	1	0	0.553
NM_002844	PTPRK	GUAACAG	0	1	0.000
NM_002844	PTPRK	GUGCAAA	0	1	0.000
NM_002844	PTPRK	UGAAAUG	0	1	0.131
NM_002844	PTPRK	UGUGCUU	1	0	0.678
NM_002844	PTPRK	UUGGUCC	1	0	0.526
NM_002844	PTPRK	UUGUUCG	0	1	0.000
NM_002845	PTPRM	AAUGCCC	0	1	0.131
NM_002845	PTPRM	AGCAGCA	1	0	0.582
NM_002845	PTPRM	AGUGCAA	1	0	0.515
NM_002845	PTPRM	CAGUGCA	1	0	0.476
NM_002845	PTPRM	CCUUCAU	1	0	0.144
NM_002845	PTPRM	GCAGCAU	0	1	0.300
NM_002845	PTPRM	GCUACAU	0	1	0.116
NM_002845	PTPRM	GGCAAGA	0	1	0.000
NM_002845	PTPRM	GGCAGUG	1	0	0.717
NM_002845	PTPRM	GUAACAG	0	1	0.031
NM_002845	PTPRM	UCCCUUU	0	1	0.147
NM_002845	PTPRM	UGCAUUG	0	1	0.000
NM_002845	PTPRM	UGUGCUU	1	1	0.782
NM_002845	PTPRM	UUGGCAA	0	1	0.000
NM_002845	PTPRM	UUGGCAC	0	1	0.000
NM_002845	PTPRM	UUGUUCG	0	1	0.000
NM_002846	PTPRN	AGCAGCG	0	1	0.000
NM_002846	PTPRN	GCAGCAU	0	1	0.000
NM_002846	PTPRN	GCUGGUG	0	1	0.000
NM_002846	PTPRN	GGAAUGU	0	1	0.000
NM_002846	PTPRN	GGCAGUG	0	1	0.150
NM_002846	PTPRN	UCCCUUU	0	1	0.000
NM_002847	PTPRN2	AAUCUCU	0	1	0.073
NM_002847	PTPRN2	AAUGCCC	0	1	0.000
NM_002847	PTPRN2	ACCCGUA	0	1	0.000
NM_002847	PTPRN2	ACUGCAU	0	1	0.069
NM_002847	PTPRN2	AGCUGCC	0	1	0.000
NM_002847	PTPRN2	AUGACAC	1	0	0.022
NM_002847	PTPRN2	CACAGUG	0	1	0.000
NM_002847	PTPRN2	CCCUGAG	0	2	0.058
NM_002847	PTPRN2	CUCCCAA	0	2	0.110
NM_002847	PTPRN2	GAUUGUC	0	1	0.000
NM_002847	PTPRN2	UCCCUUU	0	1	0.147
NM_002847	PTPRN2	UGCAUUG	0	1	0.000
NM_002847	PTPRN2	UUGGCAA	1	0	0.743
NM_002847	PTPRN2	UUGGCAC	1	0	0.743
NM_002847	PTPRN2	UUGUUCG	0	1	0.001
NM_002848	PTPRO	AAAGUGC	1	0	0.610
NM_002848	PTPRO	AACCUGG	0	1	0.055
NM_002848	PTPRO	AAGUGCU	0	2	0.060
NM_002848	PTPRO	AAUCUCU	0	1	0.073
NM_002848	PTPRO	ACUGGCC	0	1	0.076
NM_002848	PTPRO	AGCAGCA	0	1	0.072
NM_002848	PTPRO	AUUGCAC	1	0	0.833
NM_002848	PTPRO	CCAGCAU	0	1	0.116
NM_002848	PTPRO	CCCUGAG	0	2	0.059
NM_002848	PTPRO	CCUUCAU	0	1	0.144
NM_002848	PTPRO	CUUUGGU	0	1	0.000
NM_002848	PTPRO	GAGGUAG	1	0	0.883
NM_002848	PTPRO	GAUCAGA	0	1	0.112
NM_002848	PTPRO	GGCAGUG	0	1	0.150
NM_002848	PTPRO	GGCUCAG	0	1	0.000
NM_002848	PTPRO	GUAACAG	0	1	0.000
NM_002848	PTPRO	UAAGACG	0	1	0.418
NM_002848	PTPRO	UAAGACU	0	1	0.418
NM_002848	PTPRO	UAUUGCU	0	1	0.606
NM_002848	PTPRO	UCACAGU	1	0	0.401
NM_002848	PTPRO	UCCCUUU	0	1	0.066
NM_002848	PTPRO	UGACCUA	0	1	0.087
NM_002848	PTPRO	UUGGCAA	0	1	0.000
NM_002848	PTPRO	UUGGCAC	0	1	0.000
NM_002848	PTPRO	UUGGUCC	1	0	0.898
NM_002848	PTPRO	UUGUUCG	0	1	0.123
NM_002849	PTPRR	ACAUUCA	0	1	0.054
NM_002849	PTPRR	AGCAGCA	1	0	0.632
NM_002849	PTPRR	AGCAGCG	1	0	0.597
NM_002849	PTPRR	CAGCAGG	0	1	0.175
NM_002849	PTPRR	GCUACAU	0	1	0.116
NM_002849	PTPRR	GGCAGUG	0	1	0.307
NM_002849	PTPRR	UCCCUUU	0	1	0.094
NM_002849	PTPRR	UGUGCUU	1	0	0.613
NM_002849	PTPRR	UUUUUGC	0	1	0.331
NM_002850	PTPRS	AGCAGCG	0	1	0.000
NM_002850	PTPRS	AUGUGCC	1	0	0.051
NM_002850	PTPRS	CCAGUGU	0	1	0.069
NM_002850	PTPRS	CCCUGAG	0	1	0.278
NM_002850	PTPRS	CUACAGU	1	0	0.341
NM_002850	PTPRS	CUCCCAA	0	1	0.202
NM_002850	PTPRS	GAUAUGU	1	0	0.442
NM_002850	PTPRS	GGAAUGU	1	0	0.799
NM_002850	PTPRS	UGAAAUG	0	1	0.000
NM_002851	PTPRZ1	AAGGCAC	1	0	0.870
NM_002851	PTPRZ1	AAGGUGC	0	1	0.063
NM_002851	PTPRZ1	AAUACUG	0	2	0.037
NM_002851	PTPRZ1	ACUGCAU	0	1	0.077
NM_002851	PTPRZ1	GCUACAU	0	1	0.216
NM_002851	PTPRZ1	GGAAGAC	0	1	0.098
NM_002851	PTPRZ1	GUAACAG	0	1	0.000
NM_002851	PTPRZ1	UGAAAUG	0	1	0.090
NM_002851	PTPRZ1	UUGGUCC	1	0	0.841
NM_002851	PTPRZ1	UUUUUGC	0	1	0.000
NM_002852	PTX3	ACAGUAC	0	1	0.000
NM_002852	PTX3	ACAGUAU	0	1	0.000
NM_002852	PTX3	AGCACCA	1	0	0.686
NM_002852	PTX3	CCUUCAU	0	1	0.051
NM_002852	PTX3	CUUUGGU	1	0	0.713
NM_002852	PTX3	UCAAGUA	0	1	0.338
NM_002852	PTX3	UCCCUUU	0	1	0.065
NM_002852	PTX3	UUUUUGC	0	1	0.331
NM_002853	RAD1	AAAGUGC	0	2	0.000
NM_002853	RAD1	AACACUG	0	1	0.000
NM_002853	RAD1	AACAGUC	0	1	0.043
NM_002853	RAD1	AAGUGCU	0	1	0.000
NM_002853	RAD1	AAUACUG	0	1	0.000
NM_002853	RAD1	AAUGCCC	0	2	0.000
NM_002853	RAD1	ACAGUAC	0	1	0.000
NM_002853	RAD1	ACAGUAU	0	1	0.000
NM_002853	RAD1	ACCCUGU	0	1	0.000
NM_002853	RAD1	AGCACCA	0	1	0.011
NM_002853	RAD1	AGCUGCC	0	1	0.000
NM_002853	RAD1	AGUGCAA	0	2	0.000
NM_002853	RAD1	AGUGGUU	0	1	0.186
NM_002853	RAD1	AUGUGCC	0	1	0.040
NM_002853	RAD1	CACAGUG	0	1	0.000
NM_002853	RAD1	CUUUGGU	0	1	0.000
NM_002853	RAD1	GAGAACU	0	1	0.108
NM_002853	RAD1	GAGAUGA	0	1	0.041
NM_002853	RAD1	GAGGUAG	0	1	0.000
NM_002853	RAD1	GCAGCAU	0	1	0.000
NM_002853	RAD1	GCUACAU	0	1	0.000
NM_002853	RAD1	GGAGUGU	0	3	0.000
NM_002853	RAD1	GUAACAG	0	1	0.027
NM_002853	RAD1	GUAGUGU	0	1	0.000
NM_002853	RAD1	UAAGACU	0	1	0.000
NM_002853	RAD1	UAAUGCU	0	1	0.057
NM_002853	RAD1	UAUUGCU	0	1	0.000
NM_002853	RAD1	UCAAGUA	0	2	0.000
NM_002853	RAD1	UCACAGU	0	1	0.000
NM_002853	RAD1	UCACAUU	0	1	0.000
NM_002853	RAD1	UCCAGUU	0	1	0.042
NM_002853	RAD1	UGAAAUG	0	2	0.105
NM_002853	RAD1	UGACCUA	0	1	0.067
NM_002853	RAD1	UGCAUUG	0	1	0.000
NM_002853	RAD1	UGUGCUU	0	2	0.000
NM_002853	RAD1	UUGGCAA	0	1	0.000
NM_002853	RAD1	UUGGCAC	0	1	0.000
NM_002853	RAD1	UUGUUCG	0	2	0.344
NM_002853	RAD1	UUUUUGC	0	4	0.552
NM_002854	PVALB	CAGUGCA	0	1	0.222
NM_002854	PVALB	CCAGCAU	1	0	0.116
NM_002854	PVALB	GGAAGAC	0	1	0.000
NM_002854	PVALB	UAUUGCU	0	1	0.000
NM_002855	PVRL1	AACACUG	0	2	0.261
NM_002855	PVRL1	AAGGUGC	0	1	0.117
NM_002855	PVRL1	AAGUGCU	0	1	0.000
NM_002855	PVRL1	AAUACUG	1	0	0.247
NM_002855	PVRL1	ACAGUAC	0	1	0.000
NM_002855	PVRL1	ACAGUAU	0	1	0.000
NM_002855	PVRL1	AGCACCA	1	0	0.682
NM_002855	PVRL1	AGCAGCA	3	1	0.974
NM_002855	PVRL1	AGCAGCG	1	0	0.690
NM_002855	PVRL1	AGCUGCC	0	1	0.000
NM_002855	PVRL1	AUGGCAC	0	1	0.000
NM_002855	PVRL1	AUGGCUU	1	1	0.647
NM_002855	PVRL1	AUUGCAC	1	0	0.920
NM_002855	PVRL1	CAGCAGG	1	4	0.557
NM_002855	PVRL1	CAGUGCA	0	3	0.524
NM_002855	PVRL1	CCAGCAU	0	1	0.072
NM_002855	PVRL1	CCAGUGU	1	0	0.915
NM_002855	PVRL1	CGACCCA	0	1	0.000
NM_002855	PVRL1	CGUGUCU	0	1	0.241
NM_002855	PVRL1	GAUCAGA	0	1	0.109
NM_002855	PVRL1	GCAGCAU	1	0	0.625
NM_002855	PVRL1	GCUACAU	1	1	0.000
NM_002855	PVRL1	GGAAGAC	0	1	0.137
NM_002855	PVRL1	GGAGUGU	0	1	0.000
NM_002855	PVRL1	GGCAAGA	0	1	0.047
NM_002855	PVRL1	GGCAGUG	2	5	0.968
NM_002855	PVRL1	GGCUCAG	0	1	0.100
NM_002855	PVRL1	UAUUGCU	1	0	0.900
NM_002855	PVRL1	UCCAGUU	1	0	0.759
NM_002855	PVRL1	UCCCUUU	0	1	0.102
NM_002855	PVRL1	UGUGCUU	1	0	0.936
NM_002855	PVRL1	UUGGCAC	1	0	0.314
NM_002856	PVRL2	CCAGUGU	2	0	0.794
NM_002856	PVRL2	GGCAGUG	0	1	0.150
NM_002857	PEX19	AAAGUGC	0	2	0.000
NM_002857	PEX19	AACAGUC	0	1	0.000
NM_002857	PEX19	AACCUGG	0	1	0.000
NM_002857	PEX19	AAGGCAC	1	1	0.945
NM_002857	PEX19	ACAUUCA	0	2	0.000
NM_002857	PEX19	AGCAGCA	0	1	0.116
NM_002857	PEX19	AUGGCAC	1	0	0.730
NM_002857	PEX19	CACAGUG	0	1	0.000
NM_002857	PEX19	CCAGCAU	0	1	0.116
NM_002857	PEX19	CCUUCAU	0	1	0.144
NM_002857	PEX19	GAGAACU	0	2	0.000
NM_002857	PEX19	GAUCAGA	0	1	0.100
NM_002857	PEX19	GCUGGUG	0	1	0.050
NM_002857	PEX19	GGAAGAC	0	1	0.137
NM_002857	PEX19	GGCAAGA	0	1	0.207
NM_002857	PEX19	GGCUCAG	1	0	0.550
NM_002857	PEX19	UCACAGU	0	1	0.000
NM_002857	PEX19	UCACAUU	0	1	0.037
NM_002857	PEX19	UCCAGUU	0	1	0.000
NM_002857	PEX19	UCCCUUU	0	1	0.147
NM_002857	PEX19	UGAAAUG	0	1	0.090
NM_002857	PEX19	UGUGCUU	0	1	0.000
NM_002857	PEX19	UUGUUCG	0	1	0.344
NM_002858	ABCD3	AAUACUG	0	1	0.000
NM_002858	ABCD3	AAUGCCC	0	1	0.000
NM_002858	ABCD3	ACUGCAU	0	1	0.063
NM_002858	ABCD3	AGCUUAU	0	1	0.000
NM_002858	ABCD3	AUGGCUU	0	2	0.037
NM_002858	ABCD3	CACAGUG	0	1	0.000
NM_002858	ABCD3	CAGUGCA	1	0	0.446
NM_002858	ABCD3	GAUUGUC	0	1	0.000
NM_002858	ABCD3	GGCUCAG	0	1	0.000
NM_002858	ABCD3	GUAGUGU	0	1	0.163
NM_002858	ABCD3	GUGCAAA	0	1	0.000
NM_002858	ABCD3	UCAAGUA	0	2	0.000
NM_002858	ABCD3	UCACAGU	0	2	0.000
NM_002858	ABCD3	UGCAUAG	0	1	0.000
NM_002859	PXN	AACAGUC	1	0	0.386
NM_002859	PXN	AAUCUCU	1	0	0.000
NM_002859	PXN	AGUGGUU	0	1	0.000
NM_002859	PXN	CACAGUG	1	0	0.758
NM_002859	PXN	CCAGUGU	1	0	0.781
NM_002859	PXN	CCCUGAG	0	1	0.067
NM_002859	PXN	CUUUGGU	0	1	0.000
NM_002859	PXN	GGAGUGU	0	1	0.000
NM_002859	PXN	GGCUCAG	0	1	0.000
NM_002859	PXN	UAUUGCU	1	0	0.926
NM_002859	PXN	UCACAGU	1	1	0.758
NM_002859	PXN	UCCAGUU	1	0	0.758
NM_002859	PXN	UGAAAUG	1	0	0.269
NM_002859	PXN	UGUGCUU	1	0	0.695
NM_002860	ALDH18A1	GGAAUGU	0	1	0.312
NM_002860	ALDH18A1	UUGGCAA	0	1	0.000
NM_002861	PCYT2	AGCACCA	0	1	0.011
NM_002861	PCYT2	AGCAGCA	0	1	0.072
NM_002861	PCYT2	AGCUGCC	0	1	0.000
NM_002861	PCYT2	AGUGGUU	0	1	0.000
NM_002861	PCYT2	CAGCAGG	0	1	0.108
NM_002861	PCYT2	CCAGCAU	0	1	0.072
NM_002861	PCYT2	CCAGUGU	0	1	0.069
NM_002861	PCYT2	CGACCCA	0	1	0.000
NM_002861	PCYT2	GAGAACU	0	1	0.000
NM_002861	PCYT2	GCUACAU	0	1	0.049
NM_002861	PCYT2	GGAAUGU	0	1	0.000
NM_002861	PCYT2	UUGGCAC	0	1	0.000
NM_002862	PYGB	AACACUG	0	1	0.109
NM_002862	PYGB	AAGGUGC	0	1	0.000
NM_002862	PYGB	AAUGCCC	0	2	0.000
NM_002862	PYGB	ACCCUGU	0	1	0.000
NM_002862	PYGB	ACUGGCC	0	1	0.076
NM_002862	PYGB	CACAGUG	0	1	0.000
NM_002862	PYGB	CAGCAGG	0	2	0.313
NM_002862	PYGB	CCAGCAU	1	0	0.116
NM_002862	PYGB	CCAGUGU	0	1	0.000
NM_002862	PYGB	GCUACAU	0	1	0.000
NM_002862	PYGB	GUAGUGU	0	1	0.000
NM_002862	PYGB	GUGCAAA	0	2	0.080
NM_002863	PYGL	UCAAGUA	0	1	0.000
NM_002865	RAB2A	AAGGCAC	1	0	0.891
NM_002865	RAB2A	AAGGUGC	0	1	0.117
NM_002865	RAB2A	AAGUGCU	0	1	0.000
NM_002865	RAB2A	ACAGUAU	2	0	0.773
NM_002865	RAB2A	AUGACAC	0	2	0.000
NM_002865	RAB2A	AUGUGCC	1	0	0.378
NM_002865	RAB2A	GAGAUGA	0	2	0.048
NM_002865	RAB2A	GCUGGUG	0	1	0.049
NM_002865	RAB2A	GGAAGAC	0	1	0.137
NM_002865	RAB2A	GUAAACA	0	1	0.000
NM_002865	RAB2A	GUAACAG	0	2	0.144
NM_002865	RAB2A	GUAGUGU	1	0	0.827
NM_002865	RAB2A	UCCCUUU	0	1	0.000
NM_002865	RAB2A	UGACCUA	1	0	0.000
NM_002865	RAB2A	UGUGCUU	0	1	0.000
NM_002865	RAB2A	UUGGCAA	2	0	0.852
NM_002865	RAB2A	UUGGCAC	1	0	0.743
NM_002866	RAB3A	GGAAGAC	0	1	0.137
NM_002866	RAB3A	GUAGUGU	1	0	0.705
NM_002867	RAB3B	AAAGUGC	0	8	0.000
NM_002867	RAB3B	AACACUG	0	1	0.109
NM_002867	RAB3B	AACAGUC	0	2	0.076
NM_002867	RAB3B	AAGGCAC	0	1	0.000
NM_002867	RAB3B	AAGGUGC	0	1	0.000
NM_002867	RAB3B	AAGUGCU	0	6	0.000
NM_002867	RAB3B	AAUACUG	1	0	0.568
NM_002867	RAB3B	AAUCUCA	0	1	0.148
NM_002867	RAB3B	AAUCUCU	0	1	0.015
NM_002867	RAB3B	AAUGCCC	0	2	0.000
NM_002867	RAB3B	ACAGUAU	0	1	0.000
NM_002867	RAB3B	ACAUUCA	0	1	0.000
NM_002867	RAB3B	ACCCUGU	0	1	0.000
NM_002867	RAB3B	ACUGGCC	0	1	0.076
NM_002867	RAB3B	AGCACCA	0	1	0.016
NM_002867	RAB3B	AGCAGCA	0	2	0.463
NM_002867	RAB3B	AGCAGCG	0	1	0.000
NM_002867	RAB3B	AGCUGCC	0	2	0.000
NM_002867	RAB3B	AGUGGUU	0	2	0.314
NM_002867	RAB3B	AUGACAC	0	2	0.265
NM_002867	RAB3B	AUGGCAC	0	1	0.000
NM_002867	RAB3B	AUGGCUU	0	1	0.015
NM_002867	RAB3B	AUUGCAC	1	0	0.583
NM_002867	RAB3B	CACAGUG	0	4	0.000
NM_002867	RAB3B	CAGCAGG	0	1	0.000
NM_002867	RAB3B	CCAGCAU	0	1	0.116
NM_002867	RAB3B	CCAGUGU	0	1	0.046
NM_002867	RAB3B	CCUUCAU	0	3	0.230
NM_002867	RAB3B	CUACAGU	0	1	0.000
NM_002867	RAB3B	CUCCCAA	0	8	0.740
NM_002867	RAB3B	CUUUGGU	0	2	0.000
NM_002867	RAB3B	GAGAACU	0	3	0.261
NM_002867	RAB3B	GAGAUGA	0	2	0.248
NM_002867	RAB3B	GAGGUAG	0	1	0.000
NM_002867	RAB3B	GAUAUGU	0	2	0.136
NM_002867	RAB3B	GAUCAGA	0	4	0.396
NM_002867	RAB3B	GAUUGUC	0	2	0.000
NM_002867	RAB3B	GCUACAU	0	1	0.000
NM_002867	RAB3B	GGAAGAC	0	2	0.189
NM_002867	RAB3B	GGAAUGU	2	1	0.620
NM_002867	RAB3B	GGAGUGU	0	3	0.000
NM_002867	RAB3B	GGCAAGA	0	1	0.000
NM_002867	RAB3B	GGCAGUG	0	2	0.198
NM_002867	RAB3B	GGCUCAG	0	2	0.000
NM_002867	RAB3B	GUAAACA	0	1	0.000
NM_002867	RAB3B	GUAACAG	1	2	0.454
NM_002867	RAB3B	GUAGUGU	0	5	0.017
NM_002867	RAB3B	GUCAGUU	0	1	0.215
NM_002867	RAB3B	UAAGACG	0	1	0.000
NM_002867	RAB3B	UAAGACU	0	2	0.000
NM_002867	RAB3B	UAAUGCU	1	3	0.479
NM_002867	RAB3B	UCAAGUA	0	1	0.000
NM_002867	RAB3B	UCACAGU	0	4	0.000
NM_002867	RAB3B	UCCCUUU	0	2	0.272
NM_002867	RAB3B	UGAAAUG	2	1	0.517
NM_002867	RAB3B	UGACCUA	0	2	0.168
NM_002867	RAB3B	UGCAUAG	0	1	0.000
NM_002867	RAB3B	UGCAUUG	0	2	0.000
NM_002867	RAB3B	UGUGCGU	0	1	0.242
NM_002867	RAB3B	UGUGCUU	0	4	0.339
NM_002867	RAB3B	UUGGCAA	1	1	0.336
NM_002867	RAB3B	UUGGUCC	0	1	0.000
NM_002867	RAB3B	UUUUUGC	1	9	0.973
NM_002868	RAB5B	AAAGUGC	2	0	0.989
NM_002868	RAB5B	AACAGUC	0	1	0.021
NM_002868	RAB5B	AACCUGG	0	1	0.000
NM_002868	RAB5B	AAGGCAC	0	1	0.000
NM_002868	RAB5B	AAUCUCA	0	1	0.000
NM_002868	RAB5B	AGCUGCC	2	0	0.849
NM_002868	RAB5B	AGCUUAU	0	1	0.057
NM_002868	RAB5B	AGUGCAA	1	0	0.757
NM_002868	RAB5B	AGUGGUU	0	1	0.000
NM_002868	RAB5B	AUGGCUU	0	1	0.298
NM_002868	RAB5B	CAGCAGG	1	0	0.495
NM_002868	RAB5B	CAGUGCA	0	1	0.223
NM_002868	RAB5B	CCUUCAU	0	1	0.144
NM_002868	RAB5B	CUUUGGU	1	0	0.829
NM_002868	RAB5B	GGAAGAC	0	2	0.102
NM_002868	RAB5B	GGCAAGA	1	0	0.325
NM_002868	RAB5B	GGCUCAG	1	0	0.610
NM_002868	RAB5B	GUGCAAA	1	0	0.808
NM_002868	RAB5B	UCCCUUU	0	1	0.114
NM_002868	RAB5B	UGUGCUU	0	1	0.000
NM_002868	RAB5B	UUGGCAA	0	1	0.207
NM_002869	RAB6A	AACCUGG	0	1	0.000
NM_002869	RAB6A	AAGGCAC	0	1	0.309
NM_002869	RAB6A	AAGUGCU	1	0	0.563
NM_002869	RAB6A	AAUCUCA	1	0	0.000
NM_002869	RAB6A	ACAGUAU	0	1	0.000
NM_002869	RAB6A	AGCUUAU	1	1	0.418
NM_002869	RAB6A	CAGCAGG	1	0	0.415
NM_002869	RAB6A	CAGUGCA	0	1	0.223
NM_002869	RAB6A	CUCCCAA	0	2	0.191
NM_002869	RAB6A	GGAAGAC	0	1	0.137
NM_002869	RAB6A	UAAUGCU	1	0	0.276
NM_002869	RAB6A	UAUUGCU	0	1	0.119
NM_002869	RAB6A	UGACCUA	0	2	0.166
NM_002869	RAB6A	UGUGCUU	1	0	0.845
NM_002869	RAB6A	UUGGCAA	0	1	0.000
NM_002869	RAB6A	UUGGCAC	0	1	0.000
NM_002869	RAB6A	UUGGUCC	0	1	0.000
NM_002869	RAB6A	UUGUUCG	0	1	0.000
NM_002870	RAB13	GGCAAGA	0	1	0.084
NM_002870	RAB13	GUAACAG	1	0	0.217
NM_002870	RAB13	GUAGUGU	0	1	0.000
NM_002870	RAB13	GUGCAAA	1	0	0.616
NM_002870	RAB13	UCCCUUU	0	1	0.027
NM_002871	RABIF	AAUACUG	0	2	0.145
NM_002871	RABIF	ACUGCAU	0	1	0.058
NM_002871	RABIF	AGCUUAU	0	1	0.057
NM_002871	RABIF	AGUGGUU	0	1	0.000
NM_002871	RABIF	AUGUGCC	0	1	0.040
NM_002871	RABIF	CACAGUG	0	1	0.000
NM_002871	RABIF	CUCCCAA	0	1	0.202
NM_002871	RABIF	CUUUGGU	0	2	0.000
NM_002871	RABIF	GAGAUGA	0	1	0.110
NM_002871	RABIF	GCUGGUG	0	1	0.050
NM_002871	RABIF	GGAGUGU	0	1	0.000
NM_002871	RABIF	GGCAGUG	0	1	0.046
NM_002871	RABIF	GUAAACA	0	1	0.000
NM_002871	RABIF	UCAAGUA	0	1	0.000
NM_002871	RABIF	UCCAGUU	0	1	0.022
NM_002871	RABIF	UUGGCAA	1	0	0.736
NM_002871	RABIF	UUGGCAC	1	1	0.736
NM_002871	RABIF	UUGUUCG	0	1	0.000
NM_002871	RABIF	UUUUUGC	0	1	0.000
NM_002872	RAC2	AAGUGCU	0	1	0.000
NM_002872	RAC2	CCCUGAG	0	1	0.000
NM_002872	RAC2	GAGAACU	0	1	0.000
NM_002872	RAC2	GAUCAGA	0	1	0.109
NM_002872	RAC2	GCAGCAU	0	2	0.000
NM_002872	RAC2	GGAGUGU	0	1	0.000
NM_002872	RAC2	GGCAAGA	0	2	0.000
NM_002872	RAC2	UUGGCAC	0	1	0.000
NM_002872	RAC2	UUUUUGC	0	1	0.000
NM_002873	RAD17	AAAGUGC	0	1	0.000
NM_002873	RAD17	AAGGCAC	1	0	0.942
NM_002873	RAD17	CCUUCAU	1	0	0.144
NM_002873	RAD17	UCACAUU	1	0	0.122
NM_002873	RAD17	UUGGCAA	0	1	0.000
NM_002873	RAD17	UUGGCAC	0	1	0.000
NM_002873	RAD17	UUUUUGC	0	1	0.000
NM_002874	RAD23B	AAAGUGC	1	1	0.887
NM_002874	RAD23B	AACACUG	1	0	0.207
NM_002874	RAD23B	AAGGCAC	0	1	0.000
NM_002874	RAD23B	AAGUGCU	1	1	0.850
NM_002874	RAD23B	ACAGUAU	0	1	0.000
NM_002874	RAD23B	ACAUUCA	1	0	0.746
NM_002874	RAD23B	ACUGCAU	1	0	0.350
NM_002874	RAD23B	AGCAGCA	1	0	0.752
NM_002874	RAD23B	AGGUAGU	1	0	0.415
NM_002874	RAD23B	AUGGCAC	0	1	0.000
NM_002874	RAD23B	CCAGUGU	2	0	0.932
NM_002874	RAD23B	CUCCCAA	1	2	0.363
NM_002874	RAD23B	GAGAUGA	0	1	0.110
NM_002874	RAD23B	GAUCAGA	0	1	0.109
NM_002874	RAD23B	GAUUGUC	1	0	0.621
NM_002874	RAD23B	GGCAGUG	0	1	0.000
NM_002874	RAD23B	GUAAACA	2	0	0.882
NM_002874	RAD23B	GUGCAAA	1	0	0.714
NM_002874	RAD23B	UCACAUU	1	1	0.320
NM_002874	RAD23B	UCCAGUU	0	1	0.048
NM_002874	RAD23B	UCCCUUU	0	1	0.032
NM_002874	RAD23B	UGCAUUG	0	1	0.000
NM_002874	RAD23B	UUGGCAA	1	0	0.743
NM_002874	RAD23B	UUGGCAC	1	0	0.743
NM_002874	RAD23B	UUUUUGC	0	2	0.552
NM_002875	RAD51	AAAGUGC	0	1	0.000
NM_002875	RAD51	AACAGUC	0	1	0.019
NM_002875	RAD51	AAGGCAC	1	0	0.394
NM_002875	RAD51	AAGUGCU	0	1	0.000
NM_002875	RAD51	ACUGGCC	0	1	0.000
NM_002875	RAD51	AGUGCAA	0	1	0.000
NM_002875	RAD51	CAGUGCA	0	2	0.014
NM_002875	RAD51	CUCCCAA	0	2	0.202
NM_002875	RAD51	GAUUGUC	0	1	0.000
NM_002875	RAD51	GCAGCAU	0	2	0.385
NM_002875	RAD51	GCUACAU	0	1	0.000
NM_002875	RAD51	GGAAUGU	0	1	0.000
NM_002875	RAD51	GGCAGUG	0	1	0.219
NM_002875	RAD51	GUAACAG	0	1	0.000
NM_002875	RAD51	UAAGACG	0	1	0.000
NM_002875	RAD51	UAAGACU	0	1	0.000
NM_002875	RAD51	UCCCUUU	0	1	0.147
NM_002875	RAD51	UGAAAUG	0	2	0.282
NM_002875	RAD51	UUGGCAA	0	1	0.000
NM_002875	RAD51	UUGGCAC	0	1	0.000
NM_002875	RAD51	UUUUUGC	0	1	0.331
NM_002876	RAD51C	UAAUGCU	0	1	0.072
NM_002877	RAD51B	AGCUUAU	0	1	0.000
NM_002877	RAD51B	CAGUGCA	0	3	0.529
NM_002877	RAD51B	GCUGGUG	0	1	0.049
NM_002877	RAD51B	GGCAAGA	0	1	0.000
NM_002877	RAD51B	GUCAGUU	0	2	0.348
NM_002877	RAD51B	UGCAUAG	0	1	0.000
NM_002877	RAD51B	UUGGCAA	0	1	0.000
NM_002878	RAD51D	AGCAGCA	0	1	0.072
NM_002878	RAD51D	AGCUUAU	0	1	0.000
NM_002878	RAD51D	AUUGCAC	0	1	0.000
NM_002878	RAD51D	CACAGUG	0	1	0.000
NM_002878	RAD51D	CAGCAGG	0	1	0.300
NM_002878	RAD51D	CCAGCAU	0	1	0.116
NM_002878	RAD51D	CUUUGGU	0	1	0.000
NM_002878	RAD51D	GAGAACU	0	1	0.135
NM_002878	RAD51D	GAGAUGA	0	1	0.110
NM_002878	RAD51D	GCAGCAU	0	1	0.000
NM_002878	RAD51D	GCUGGUG	0	1	0.050
NM_002878	RAD51D	GGCAGUG	0	1	0.204
NM_002878	RAD51D	GUAAACA	0	1	0.000
NM_002878	RAD51D	GUGCAAA	1	0	0.796
NM_002878	RAD51D	UCCCUUU	0	1	0.067
NM_002880	RAF1	AGCAGCA	1	0	0.890
NM_002880	RAF1	AGCAGCG	1	0	0.851
NM_002880	RAF1	AUGGCUU	0	1	0.123
NM_002880	RAF1	AUGUGCC	1	0	0.430
NM_002880	RAF1	CCCUGAG	1	0	0.000
NM_002880	RAF1	CUACAGU	0	1	0.000
NM_002880	RAF1	CUCCCAA	0	1	0.104
NM_002880	RAF1	GAGAUGA	0	1	0.041
NM_002880	RAF1	GGAAGAC	2	0	0.968
NM_002880	RAF1	GGAAUGU	0	1	0.000
NM_002880	RAF1	GUGCAAA	1	1	0.882
NM_002881	RALB	AAUACUG	0	2	0.000
NM_002881	RALB	AUGACAC	0	1	0.000
NM_002881	RALB	AUGGCUU	0	1	0.047
NM_002881	RALB	CACAGUG	0	1	0.000
NM_002881	RALB	CUUUGGU	0	2	0.132
NM_002881	RALB	GAGGUAG	1	0	0.942
NM_002881	RALB	GAUAUGU	0	1	0.018
NM_002881	RALB	GAUCAGA	0	1	0.115
NM_002881	RALB	UCCAGUU	0	1	0.000
NM_002881	RALB	UGAAAUG	1	0	0.238
NM_002881	RALB	UGACCUA	0	1	0.027
NM_002881	RALB	UUGGCAA	1	0	0.743
NM_002881	RALB	UUGGCAC	1	0	0.743
NM_002882	RANBP1	UAAGACG	0	1	0.188
NM_002883	RANGAP1	AGCAGCG	0	1	0.000
NM_002883	RANGAP1	AGCUGCC	0	2	0.000
NM_002883	RANGAP1	CACAGUG	0	1	0.000
NM_002883	RANGAP1	CAGCAGG	0	2	0.320
NM_002884	RAP1A	AAAGUGC	0	1	0.000
NM_002884	RAP1A	ACAGUAC	0	1	0.000
NM_002884	RAP1A	ACAGUAU	1	0	0.078
NM_002884	RAP1A	AUUGCAC	1	0	0.512
NM_002884	RAP1A	CCAGUGU	0	1	0.068
NM_002884	RAP1A	GGAAGAC	0	1	0.100
NM_002884	RAP1A	GGAAUGU	1	0	0.551
NM_002884	RAP1A	GGCUCAG	1	0	0.771
NM_002884	RAP1A	GUGCAAA	1	0	0.825
NM_002884	RAP1A	UCAAGUA	1	0	0.301
NM_002884	RAP1A	UCACAUU	1	1	0.165
NM_002884	RAP1A	UGAAAUG	1	0	0.278
NM_002885	RAP1GAP	AAGGCAC	0	1	0.000
NM_002885	RAP1GAP	CACAGUG	0	1	0.000
NM_002885	RAP1GAP	CCAGCAU	0	1	0.116
NM_002885	RAP1GAP	CCCUGAG	0	1	0.000
NM_002885	RAP1GAP	CUCCCAA	0	2	0.300
NM_002885	RAP1GAP	GCUGGUG	0	1	0.072
NM_002885	RAP1GAP	GGACGGA	0	1	0.120
NM_002885	RAP1GAP	GGCAGUG	1	0	0.718
NM_002885	RAP1GAP	UCACAGU	0	1	0.000
NM_002885	RAP1GAP	UGUGCUU	1	1	0.831
NM_002886	RAP2B	AAAGUGC	0	2	0.000
NM_002886	RAP2B	AACACUG	0	2	0.206
NM_002886	RAP2B	AACAGUC	1	1	0.465
NM_002886	RAP2B	AACCUGG	0	1	0.000
NM_002886	RAP2B	AAGGCAC	2	1	0.987
NM_002886	RAP2B	AAUACUG	0	1	0.000
NM_002886	RAP2B	AAUCUCA	0	1	0.000
NM_002886	RAP2B	AAUGCCC	0	1	0.000
NM_002886	RAP2B	ACAGUAC	1	3	0.334
NM_002886	RAP2B	ACAGUAU	1	2	0.308
NM_002886	RAP2B	ACUGCAU	0	1	0.095
NM_002886	RAP2B	AGCUGCC	0	1	0.000
NM_002886	RAP2B	AGCUUAU	0	1	0.057
NM_002886	RAP2B	AGUGGUU	0	1	0.229
NM_002886	RAP2B	AUGACAC	0	1	0.000
NM_002886	RAP2B	CAGCAGG	2	0	0.734
NM_002886	RAP2B	CCCUGAG	0	1	0.013
NM_002886	RAP2B	CCUUCAU	1	1	0.267
NM_002886	RAP2B	CUCCCAA	0	2	0.202
NM_002886	RAP2B	GAGAACU	0	2	0.281
NM_002886	RAP2B	GAGAUGA	0	1	0.068
NM_002886	RAP2B	GAGGUAG	0	1	0.000
NM_002886	RAP2B	GAUAUGU	0	3	0.087
NM_002886	RAP2B	GAUCAGA	0	2	0.207
NM_002886	RAP2B	GCAGCAU	0	1	0.274
NM_002886	RAP2B	GCUACAU	0	1	0.035
NM_002886	RAP2B	GGAAUGU	0	1	0.000
NM_002886	RAP2B	GGCAAGA	0	1	0.207
NM_002886	RAP2B	GGCAGUG	0	2	0.180
NM_002886	RAP2B	GUAAACA	1	0	0.754
NM_002886	RAP2B	GUAACAG	2	0	0.719
NM_002886	RAP2B	GUAGUGU	0	1	0.000
NM_002886	RAP2B	GUCAGUU	0	2	0.348
NM_002886	RAP2B	GUGCAAA	1	1	0.725
NM_002886	RAP2B	UCACAGU	2	1	0.910
NM_002886	RAP2B	UCACAUU	2	0	0.354
NM_002886	RAP2B	UCCAGUU	0	1	0.000
NM_002886	RAP2B	UCCCUUU	0	2	0.158
NM_002886	RAP2B	UGAAAUG	0	1	0.090
NM_002886	RAP2B	UGCAUAG	1	0	0.947
NM_002886	RAP2B	UGUGCGU	0	1	0.000
NM_002886	RAP2B	UGUGCUU	0	1	0.048
NM_002886	RAP2B	UUGGCAC	1	0	0.896
NM_002887	RARS	CACAGUG	0	1	0.000
NM_002887	RARS	CUUUGGU	0	1	0.000
NM_002887	RARS	GAUUGUC	0	1	0.000
NM_002888	RARRES1	GAUAUGU	0	1	0.000
NM_002888	RARRES1	GAUUGUC	0	1	0.000
NM_002888	RARRES1	UGAAAUG	0	1	0.000
NM_002889	RARRES2	CAGUGCA	0	1	0.222
NM_002890	RASA1	AACACUG	0	1	0.167
NM_002890	RASA1	AACAGUC	1	1	0.447
NM_002890	RASA1	ACAGUAC	0	1	0.000
NM_002890	RASA1	ACAGUAU	0	1	0.000
NM_002890	RASA1	AGCUUAU	1	0	0.244
NM_002890	RASA1	AGUGCAA	1	0	0.541
NM_002890	RASA1	CCAGCAU	0	2	0.139
NM_002890	RASA1	GGAAUGU	1	0	0.354
NM_002890	RASA1	GGCAAGA	1	0	0.458
NM_002890	RASA1	GGCUCAG	1	0	0.593
NM_002890	RASA1	GUAAACA	1	0	0.845
NM_002890	RASA1	GUCAGUU	1	0	0.446
NM_002890	RASA1	GUGCAAA	0	1	0.176
NM_002890	RASA1	UCCAGUU	1	0	0.584
NM_002890	RASA1	UGCAUAG	1	0	0.394
NM_002890	RASA1	UGCAUUG	0	1	0.000
NM_002890	RASA1	UUGGCAA	2	0	0.913
NM_002890	RASA1	UUGGCAC	1	1	0.906
NM_002890	RASA1	UUUUUGC	0	1	0.000
NM_002891	RASGRF1	AACAGUC	0	2	0.029
NM_002891	RASGRF1	AACCUGG	0	1	0.055
NM_002891	RASGRF1	AACGGAA	0	1	0.000
NM_002891	RASGRF1	AAGUGCU	0	1	0.000
NM_002891	RASGRF1	ACAGUAC	1	1	0.308
NM_002891	RASGRF1	ACAGUAU	1	1	0.308
NM_002891	RASGRF1	AGCACCA	0	1	0.011
NM_002891	RASGRF1	CAGUGCA	0	1	0.014
NM_002891	RASGRF1	CCAGUGU	0	1	0.000
NM_002891	RASGRF1	CCCUGAG	1	0	0.900
NM_002891	RASGRF1	CUACAGU	2	1	0.165
NM_002891	RASGRF1	GAGAACU	0	1	0.161
NM_002891	RASGRF1	GCAGCAU	0	1	0.007
NM_002891	RASGRF1	GGACGGA	0	1	0.226
NM_002891	RASGRF1	GGAGUGU	0	2	0.000
NM_002891	RASGRF1	GGCAAGA	0	1	0.000
NM_002891	RASGRF1	GGCAGUG	0	1	0.036
NM_002891	RASGRF1	GGCUCAG	0	1	0.000
NM_002891	RASGRF1	GUAGUGU	0	2	0.205
NM_002891	RASGRF1	UAUUGCU	1	0	0.881
NM_002891	RASGRF1	UCACAGU	1	0	0.666
NM_002891	RASGRF1	UCCAGUU	0	2	0.000
NM_002891	RASGRF1	UCCCUUU	0	1	0.147
NM_002891	RASGRF1	UGAAAUG	2	0	0.000
NM_002892	ARID4A	AAAGUGC	2	0	0.756
NM_002892	ARID4A	AAGUGCU	2	0	0.895
NM_002892	ARID4A	AAUACUG	0	1	0.000
NM_002892	ARID4A	AGCUUAU	0	1	0.000
NM_002892	ARID4A	AUGACAC	0	1	0.000
NM_002892	ARID4A	AUGGCAC	0	1	0.000
NM_002892	ARID4A	CUACAGU	1	0	0.000
NM_002892	ARID4A	GCAGCAU	0	1	0.363
NM_002892	ARID4A	GGAAGAC	1	1	0.810
NM_002892	ARID4A	GGCAGUG	1	0	0.615
NM_002892	ARID4A	GUAAACA	1	0	0.831
NM_002892	ARID4A	GUAACAG	1	1	0.448
NM_002892	ARID4A	UAAUGCU	1	0	0.276
NM_002892	ARID4A	UCACAGU	0	1	0.000
NM_002892	ARID4A	UCCCUUU	0	1	0.065
NM_002892	ARID4A	UGCAUAG	1	0	0.684
NM_002892	ARID4A	UGUGCUU	0	1	0.000
NM_002892	ARID4A	UUGGCAA	1	0	0.739
NM_002892	ARID4A	UUGGCAC	1	0	0.739
NM_002892	ARID4A	UUGUUCG	0	1	0.000
NM_002892	ARID4A	UUUUUGC	0	2	0.000
NM_002893	RBBP7	AAAGUGC	0	1	0.010
NM_002893	RBBP7	AAGUGCU	0	1	0.281
NM_002893	RBBP7	ACAGUAC	1	0	0.000
NM_002893	RBBP7	ACAGUAU	0	1	0.000
NM_002893	RBBP7	ACAUUCA	1	0	0.043
NM_002893	RBBP7	ACCCUGU	0	1	0.000
NM_002893	RBBP7	UGCAUAG	0	1	0.000
NM_002894	RBBP8	AAGGUGC	0	1	0.000
NM_002894	RBBP8	AGUGCAA	0	1	0.241
NM_002894	RBBP8	CCUUCAU	0	1	0.000
NM_002894	RBBP8	GUGCAAA	0	2	0.285
NM_002895	RBL1	AAAGUGC	1	1	0.836
NM_002895	RBL1	AAGGCAC	1	1	0.732
NM_002895	RBL1	AAGUGCU	1	0	0.765
NM_002895	RBL1	AUGGCUU	0	1	0.000
NM_002895	RBL1	CACAGUG	0	1	0.000
NM_002895	RBL1	CCUUCAU	0	1	0.051
NM_002895	RBL1	CUCCCAA	0	2	0.202
NM_002895	RBL1	GAGAUGA	0	2	0.080
NM_002895	RBL1	GGAGUGU	0	1	0.000
NM_002895	RBL1	GGCUCAG	1	1	0.541
NM_002895	RBL1	GUGCAAA	0	1	0.000
NM_002895	RBL1	UUUUUGC	0	1	0.331
NM_002897	RBMS1	AAAGUGC	1	1	0.778
NM_002897	RBMS1	AACACUG	1	0	0.294
NM_002897	RBMS1	AACAGUC	0	1	0.175
NM_002897	RBMS1	AAGGCAC	2	0	0.971
NM_002897	RBMS1	ACAUUCA	0	1	0.000
NM_002897	RBMS1	ACUGGCC	1	0	0.390
NM_002897	RBMS1	AGCAGCA	2	0	0.857
NM_002897	RBMS1	AGCAGCG	0	1	0.573
NM_002897	RBMS1	AGCUUAU	0	1	0.000
NM_002897	RBMS1	AUGGCAC	1	0	0.850
NM_002897	RBMS1	CCUUCAU	1	0	0.587
NM_002897	RBMS1	CUUUGGU	1	0	0.857
NM_002897	RBMS1	GAGGUAG	1	0	0.960
NM_002897	RBMS1	GAUCAGA	1	0	0.000
NM_002897	RBMS1	GAUUGUC	1	0	0.532
NM_002897	RBMS1	GGAAGAC	1	0	0.680
NM_002897	RBMS1	GGCAAGA	1	0	0.168
NM_002897	RBMS1	GUAGUGU	1	0	0.659
NM_002897	RBMS1	GUGCAAA	1	0	0.751
NM_002897	RBMS1	UCAAGUA	1	0	0.438
NM_002897	RBMS1	UCCCUUU	0	1	0.147
NM_002897	RBMS1	UGAAAUG	1	0	0.349
NM_002897	RBMS1	UGCAUUG	0	1	0.000
NM_002897	RBMS1	UUGGUCC	1	1	0.880
NM_002897	RBMS1	UUUUUGC	1	2	0.000
NM_002898	RBMS2	AAAGUGC	1	0	0.902
NM_002898	RBMS2	AACACUG	0	2	0.306
NM_002898	RBMS2	AACCUGG	0	1	0.000
NM_002898	RBMS2	AAGGCAC	2	0	0.746
NM_002898	RBMS2	AAGUGCU	1	0	0.860
NM_002898	RBMS2	AAUCUCA	1	0	0.000
NM_002898	RBMS2	AAUGCCC	0	1	0.000
NM_002898	RBMS2	ACAGUAU	0	1	0.000
NM_002898	RBMS2	ACCCUGU	0	2	0.000
NM_002898	RBMS2	ACUGCAU	0	1	0.069
NM_002898	RBMS2	ACUGGCC	0	1	0.000
NM_002898	RBMS2	AGCACCA	0	1	0.000
NM_002898	RBMS2	AGCAGCA	0	4	0.574
NM_002898	RBMS2	AGCAGCG	0	1	0.000
NM_002898	RBMS2	AGCUGCC	0	2	0.000
NM_002898	RBMS2	AGUGCAA	0	1	0.000
NM_002898	RBMS2	AUGUGCC	0	1	0.000
NM_002898	RBMS2	AUUGCAC	0	2	0.000
NM_002898	RBMS2	CACAGUG	0	1	0.000
NM_002898	RBMS2	CAGCAGG	0	1	0.213
NM_002898	RBMS2	CAGUGCA	0	3	0.222
NM_002898	RBMS2	CCAGCAU	0	2	0.139
NM_002898	RBMS2	CCUUCAU	1	0	0.000
NM_002898	RBMS2	CUACAGU	0	1	0.137
NM_002898	RBMS2	CUCCCAA	0	3	0.433
NM_002898	RBMS2	CUUUGGU	0	1	0.024
NM_002898	RBMS2	GAGAACU	0	2	0.142
NM_002898	RBMS2	GAGAUGA	0	3	0.155
NM_002898	RBMS2	GAGGUAG	1	0	0.984
NM_002898	RBMS2	GAUAUGU	0	1	0.018
NM_002898	RBMS2	GAUUGUC	0	1	0.000
NM_002898	RBMS2	GCAGCAU	0	1	0.000
NM_002898	RBMS2	GCUACAU	0	1	0.000
NM_002898	RBMS2	GCUGGUG	0	1	0.012
NM_002898	RBMS2	GGAAGAC	0	1	0.137
NM_002898	RBMS2	GGAGUGU	0	5	0.000
NM_002898	RBMS2	GGCAAGA	0	2	0.000
NM_002898	RBMS2	GGCAGUG	0	1	0.000
NM_002898	RBMS2	GGCUCAG	0	6	0.550
NM_002898	RBMS2	GUAAACA	0	1	0.000
NM_002898	RBMS2	GUAACAG	0	3	0.221
NM_002898	RBMS2	GUCAGUU	1	0	0.470
NM_002898	RBMS2	UAUUGCU	0	2	0.000
NM_002898	RBMS2	UCACAGU	0	2	0.000
NM_002898	RBMS2	UCACAUU	0	1	0.049
NM_002898	RBMS2	UCCCUUU	0	1	0.000
NM_002898	RBMS2	UGUGCUU	0	1	0.000
NM_002898	RBMS2	UUGGCAA	0	1	0.003
NM_002898	RBMS2	UUUUUGC	2	1	0.331
NM_002899	RBP1	AUGGCUU	0	1	0.085
NM_002899	RBP1	GUGCAAA	0	1	0.000
NM_002899	RBP1	UUUUUGC	0	1	0.000
NM_002900	RBP3	AGCUGCC	0	1	0.000
NM_002900	RBP3	CAGCAGG	1	0	0.407
NM_002901	RCN1	AACAGUC	0	1	0.085
NM_002901	RCN1	AAUACUG	0	1	0.000
NM_002901	RCN1	ACAGUAC	0	1	0.000
NM_002901	RCN1	ACAGUAU	0	1	0.000
NM_002901	RCN1	ACAUUCA	0	1	0.000
NM_002901	RCN1	AUGACAC	0	1	0.000
NM_002901	RCN1	GAGGUAG	1	0	0.849
NM_002901	RCN1	UCAAGUA	1	1	0.480
NM_002901	RCN1	UCACAUU	1	0	0.688
NM_002901	RCN1	UCCAGUU	0	1	0.000
NM_002901	RCN1	UGCAUUG	0	1	0.000
NM_002901	RCN1	UUGUUCG	0	1	0.000
NM_002902	RCN2	ACAGUAC	1	0	0.644
NM_002902	RCN2	ACAGUAU	0	1	0.297
NM_002902	RCN2	ACAUUCA	0	1	0.000
NM_002902	RCN2	AUGGCAC	1	0	0.054
NM_002902	RCN2	GCAGCAU	0	1	0.000
NM_002902	RCN2	GCUACAU	0	1	0.032
NM_002902	RCN2	GGCAAGA	0	1	0.000
NM_002902	RCN2	GGCUCAG	0	1	0.000
NM_002902	RCN2	GUCAGUU	1	0	0.358
NM_002902	RCN2	UAAGACG	0	1	0.000
NM_002902	RCN2	UAAGACU	1	0	0.000
NM_002902	RCN2	UAAUGCU	1	0	0.276
NM_002902	RCN2	UCAAGUA	1	1	0.733
NM_002902	RCN2	UGAAAUG	1	0	0.090
NM_002903	RCVRN	GCUGGUG	0	1	0.057
NM_002903	RCVRN	UUGGCAA	0	1	0.000
NM_002903	RCVRN	UUGGCAC	0	1	0.000
NM_002904	RDBP	AAGUGCU	1	0	0.340
NM_002904	RDBP	ACUGGCC	0	1	0.076
NM_002904	RDBP	CCAGCAU	0	1	0.116
NM_002905	RDH5	AAUCUCU	0	1	0.073
NM_002905	RDH5	UUGGCAC	0	1	0.000
NM_002906	RDX	AAAGUGC	0	1	0.000
NM_002906	RDX	AACACUG	0	1	0.167
NM_002906	RDX	AACAGUC	0	1	0.086
NM_002906	RDX	AAGUGCU	1	0	0.669
NM_002906	RDX	AAUACUG	0	1	0.000
NM_002906	RDX	AAUCUCA	0	2	0.058
NM_002906	RDX	AAUCUCU	0	2	0.091
NM_002906	RDX	ACUGCAU	0	1	0.060
NM_002906	RDX	AGCACCA	0	1	0.011
NM_002906	RDX	AGCUUAU	0	1	0.000
NM_002906	RDX	AGGUAGU	0	1	0.035
NM_002906	RDX	AGUGCAA	0	1	0.000
NM_002906	RDX	AUGGCUU	0	1	0.017
NM_002906	RDX	AUUGCAC	0	1	0.000
NM_002906	RDX	CACAGUG	0	1	0.000
NM_002906	RDX	GAGGUAG	1	0	0.746
NM_002906	RDX	GCUACAU	0	1	0.068
NM_002906	RDX	GGCAAGA	1	0	0.168
NM_002906	RDX	UCACAUU	0	1	0.049
NM_002906	RDX	UGAAAUG	0	1	0.119
NM_002906	RDX	UUGGCAA	1	0	0.793
NM_002906	RDX	UUGGCAC	1	0	0.741
NM_002907	RECQL	AACACUG	0	1	0.167
NM_002907	RECQL	AACCUGG	0	1	0.055
NM_002907	RECQL	ACAUUCA	0	1	0.000
NM_002907	RECQL	AUGGCUU	0	1	0.015
NM_002907	RECQL	AUGUGCC	0	2	0.250
NM_002907	RECQL	CCCUGAG	0	1	0.000
NM_002907	RECQL	GGCUCAG	0	2	0.000
NM_002907	RECQL	GUAAACA	0	2	0.000
NM_002907	RECQL	GUCAGUU	0	2	0.353
NM_002907	RECQL	UAAGACG	0	2	0.000
NM_002907	RECQL	UAAGACU	0	2	0.000
NM_002907	RECQL	UAUUGCU	0	2	0.000
NM_002907	RECQL	UCCCUUU	0	1	0.147
NM_002907	RECQL	UGAAAUG	0	2	0.201
NM_002907	RECQL	UUUUUGC	0	2	0.000
NM_002908	REL	AAAGUGC	0	1	0.000
NM_002908	REL	AAGUGCU	0	1	0.000
NM_002908	REL	ACAGUAC	0	3	0.000
NM_002908	REL	ACAGUAU	0	2	0.000
NM_002908	REL	AUGACAC	0	1	0.000
NM_002908	REL	CCCUGAG	0	1	0.110
NM_002908	REL	CUCCCAA	0	2	0.202
NM_002908	REL	GGAGUGU	0	1	0.000
NM_002909	REG1A	CAGCAGG	0	1	0.067
NM_002909	REG1A	UCCAGUU	0	1	0.000
NM_002911	UPF1	AGCAGCA	0	1	0.072
NM_002911	UPF1	AUGACAC	0	2	0.265
NM_002911	UPF1	CACAGUG	1	0	0.615
NM_002911	UPF1	CAGCAGG	0	1	0.137
NM_002911	UPF1	CGUGUCU	0	1	0.241
NM_002911	UPF1	CUCCCAA	1	1	0.032
NM_002911	UPF1	GAGAUGA	1	0	0.719
NM_002911	UPF1	GCUACAU	1	0	0.298
NM_002911	UPF1	GGACGGA	0	1	0.000
NM_002911	UPF1	UAAGACG	0	1	0.188
NM_002911	UPF1	UGUGCGU	0	1	0.066
NM_002912	REV3L	AAAGUGC	0	1	0.000
NM_002912	REV3L	AAUACUG	0	1	0.000
NM_002912	REV3L	AAUGCCC	1	0	0.244
NM_002912	REV3L	ACAGUAC	1	0	0.433
NM_002912	REV3L	ACAGUAU	0	1	0.115
NM_002912	REV3L	AGCACCA	2	0	0.972
NM_002912	REV3L	AGUGGUU	0	1	0.041
NM_002912	REV3L	AUUGCAC	2	0	0.928
NM_002912	REV3L	CAGUGCA	0	1	0.317
NM_002912	REV3L	GCUACAU	0	1	0.266
NM_002912	REV3L	GUAAACA	0	1	0.291
NM_002912	REV3L	GUAACAG	1	0	0.394
NM_002912	REV3L	UCCAGUU	1	0	0.761
NM_002913	RFC1	AAUCUCA	0	1	0.042
NM_002913	RFC1	AAUCUCU	0	1	0.042
NM_002913	RFC1	ACAUUCA	0	1	0.000
NM_002913	RFC1	ACUGCAU	0	1	0.000
NM_002913	RFC1	CAGCAGG	0	1	0.137
NM_002913	RFC1	CCAGUGU	0	1	0.094
NM_002913	RFC1	CUACAGU	0	1	0.000
NM_002913	RFC1	GAGGUAG	0	1	0.000
NM_002913	RFC1	UCACAGU	0	1	0.000
NM_002913	RFC1	UUGGUCC	1	0	0.653
NM_002914	RFC2	AACACUG	0	1	0.167
NM_002914	RFC2	AGUGCAA	0	1	0.000
NM_002914	RFC2	CUCCCAA	0	1	0.202
NM_002914	RFC2	GAUCAGA	0	1	0.109
NM_002914	RFC2	GGAGUGU	0	1	0.000
NM_002914	RFC2	GGCUCAG	0	1	0.000
NM_002915	RFC3	AACCUGG	0	1	0.000
NM_002915	RFC3	AAUACUG	0	2	0.000
NM_002915	RFC3	AAUCUCA	0	1	0.000
NM_002915	RFC3	ACAGUAC	0	1	0.000
NM_002915	RFC3	ACAGUAU	0	1	0.000
NM_002915	RFC3	ACAUUCA	0	1	0.000
NM_002915	RFC3	CUACAGU	0	1	0.132
NM_002915	RFC3	CUUUGGU	0	1	0.000
NM_002915	RFC3	UCAAGUA	0	2	0.000
NM_002915	RFC3	UCACAGU	0	2	0.000
NM_002915	RFC3	UUGGUCC	0	1	0.000
NM_002915	RFC3	UUGUUCG	0	1	0.028
NM_002916	RFC4	AAGGUGC	0	1	0.028
NM_002916	RFC4	UUGGUCC	0	1	0.512
NM_002917	RFNG	AAGGCAC	0	1	0.000
NM_002917	RFNG	AAGUGCU	0	1	0.000
NM_002917	RFNG	AGCACCA	0	1	0.000
NM_002917	RFNG	CACAGUG	0	1	0.000
NM_002917	RFNG	CGACCCA	0	1	0.000
NM_002917	RFNG	CUCCCAA	0	1	0.119
NM_002917	RFNG	GAGAUGA	0	1	0.110
NM_002918	RFX1	AACACUG	1	0	0.442
NM_002918	RFX1	AACAGUC	0	1	0.091
NM_002918	RFX1	AAGGCAC	1	0	0.949
NM_002918	RFX1	AUUGCAC	1	0	0.767
NM_002918	RFX1	CUUUGGU	1	0	0.550
NM_002918	RFX1	GAUUGUC	0	1	0.000
NM_002918	RFX1	GGCAGUG	0	1	0.150
NM_002918	RFX1	GGCUCAG	0	1	0.468
NM_002918	RFX1	GUGCAAA	1	0	0.862
NM_002919	RFX3	AAGUGCU	0	1	0.000
NM_002919	RFX3	AAUCUCU	0	1	0.073
NM_002919	RFX3	AGCACCA	0	1	0.011
NM_002919	RFX3	AGCUUAU	0	1	0.057
NM_002919	RFX3	AGUGGUU	0	2	0.000
NM_002919	RFX3	CCAGUGU	0	1	0.000
NM_002919	RFX3	UCACAUU	0	2	0.081
NM_002919	RFX3	UCCAGUU	0	1	0.000
NM_002919	RFX3	UGCAUUG	0	1	0.000
NM_002919	RFX3	UUGUUCG	0	1	0.000
NM_002921	RGR	GGAGUGU	0	1	0.000
NM_002921	RGR	GUAACAG	0	1	0.027
NM_002922	RGS1	ACAGUAC	0	1	0.082
NM_002922	RGS1	ACAGUAU	0	1	0.000
NM_002922	RGS1	ACUGGCC	0	1	0.000
NM_002922	RGS1	AGCACCA	0	1	0.000
NM_002922	RGS1	AGCUUAU	0	1	0.057
NM_002922	RGS1	AUGACAC	0	1	0.000
NM_002922	RGS1	CACAGUG	0	1	0.313
NM_002922	RGS1	GUAAACA	0	1	0.000
NM_002922	RGS1	GUCAGUU	1	0	0.457
NM_002922	RGS1	UCACAGU	1	0	0.313
NM_002922	RGS1	UCCCUUU	0	1	0.147
NM_002922	RGS1	UUGUUCG	0	1	0.047
NM_002923	RGS2	AACGGAA	0	1	0.000
NM_002923	RGS2	ACAGUAC	0	1	0.019
NM_002923	RGS2	ACAGUAU	0	1	0.000
NM_002923	RGS2	ACAUUCA	0	1	0.000
NM_002923	RGS2	ACUGGCC	0	1	0.000
NM_002923	RGS2	AGCUGCC	1	0	0.790
NM_002923	RGS2	AUGGCAC	0	1	0.000
NM_002923	RGS2	CACAGUG	0	2	0.000
NM_002923	RGS2	GUAAACA	1	0	0.509
NM_002923	RGS2	GUCAGUU	0	1	0.083
NM_002923	RGS2	UCACAGU	0	1	0.000
NM_002923	RGS2	UCCCUUU	0	2	0.238
NM_002923	RGS2	UGAAAUG	0	1	0.142
NM_002923	RGS2	UUGGCAA	0	1	0.376
NM_002923	RGS2	UUGGCAC	1	0	0.528
NM_002924	RGS7	AACGGAA	0	1	0.000
NM_002924	RGS7	CCAGCAU	0	1	0.000
NM_002924	RGS7	GCUACAU	0	1	0.236
NM_002924	RGS7	GGAAUGU	0	2	0.000
NM_002924	RGS7	UCCAGUU	1	0	0.130
NM_002924	RGS7	UGAAAUG	1	0	0.232
NM_002925	RGS10	AAUCUCU	0	1	0.073
NM_002925	RGS10	AGCUGCC	0	1	0.000
NM_002925	RGS10	AGCUUAU	0	1	0.057
NM_002925	RGS10	CCAGUGU	1	0	0.292
NM_002925	RGS10	GUAAACA	0	1	0.000
NM_002926	RGS12	AAUGCCC	0	1	0.000
NM_002926	RGS12	ACUGGCC	0	1	0.076
NM_002926	RGS12	AGCAGCA	0	1	0.073
NM_002926	RGS12	CAGCAGG	0	1	0.108
NM_002926	RGS12	CCAGUGU	0	1	0.116
NM_002926	RGS12	CCCUGAG	0	2	0.117
NM_002926	RGS12	CUACAGU	0	1	0.000
NM_002926	RGS12	GAUAUGU	0	1	0.018
NM_002926	RGS12	GGAAGAC	0	1	0.102
NM_002926	RGS12	GGACGGA	0	1	0.000
NM_002926	RGS12	GGCUCAG	0	1	0.000
NM_002926	RGS12	UCCAGUU	0	1	0.000
NM_002927	RGS13	ACAGUAC	0	1	0.000
NM_002927	RGS13	ACAGUAU	0	1	0.000
NM_002927	RGS13	ACAUUCA	0	1	0.000
NM_002927	RGS13	AUGACAC	0	1	0.000
NM_002927	RGS13	CUACAGU	0	1	0.136
NM_002927	RGS13	GAUUGUC	0	1	0.000
NM_002927	RGS13	UAAUGCU	0	1	0.057
NM_002927	RGS13	UCAAGUA	0	1	0.000
NM_002927	RGS13	UCACAUU	1	0	0.000
NM_002927	RGS13	UGAAAUG	0	1	0.090
NM_002927	RGS13	UUUUUGC	0	1	0.331
NM_002928	RGS16	AACACUG	0	1	0.167
NM_002928	RGS16	AACAGUC	0	1	0.000
NM_002928	RGS16	AAUCUCA	0	1	0.045
NM_002928	RGS16	AAUCUCU	0	1	0.045
NM_002928	RGS16	ACAGUAU	1	0	0.542
NM_002928	RGS16	ACAUUCA	0	1	0.000
NM_002928	RGS16	AGCACCA	0	1	0.011
NM_002928	RGS16	AUGACAC	0	1	0.000
NM_002928	RGS16	CAGCAGG	0	1	0.000
NM_002928	RGS16	CCAGCAU	0	1	0.000
NM_002928	RGS16	CCAGUGU	0	2	0.140
NM_002928	RGS16	CCCUGAG	0	1	0.158
NM_002928	RGS16	GAGAACU	0	1	0.149
NM_002928	RGS16	GAGGUAG	1	1	0.981
NM_002928	RGS16	GGAAGAC	0	1	0.137
NM_002928	RGS16	GGAGUGU	0	1	0.000
NM_002928	RGS16	GGCAAGA	0	1	0.206
NM_002928	RGS16	UCAAGUA	0	1	0.000
NM_002928	RGS16	UCACAGU	0	1	0.000
NM_002928	RGS16	UCCCUUU	1	0	0.045
NM_002928	RGS16	UUGUUCG	1	1	0.387
NM_002928	RGS16	UUUUUGC	0	3	0.331
NM_002929	GRK1	CCAGCAU	0	1	0.000
NM_002929	GRK1	GAGAUGA	0	1	0.041
NM_002929	GRK1	GGCUCAG	0	1	0.000
NM_002929	GRK1	UGUGCGU	0	1	0.066
NM_002930	RIT2	GCUACAU	1	0	0.101
NM_002930	RIT2	GGAAUGU	1	0	0.773
NM_002931	RING1	AAUCUCA	0	1	0.000
NM_002933	RNASE1	CAGCAGG	0	1	0.104
NM_002933	RNASE1	UCACAGU	0	1	0.000
NM_002934	RNASE2	AAGGCAC	0	1	0.000
NM_002934	RNASE2	AUUGCAC	0	1	0.000
NM_002934	RNASE2	UAUUGCU	0	1	0.000
NM_002935	RNASE3	AUUGCAC	0	1	0.000
NM_002935	RNASE3	UAUUGCU	0	1	0.000
NM_002936	RNASEH1	AAUCUCA	1	1	0.000
NM_002936	RNASEH1	ACAGUAU	0	1	0.000
NM_002936	RNASEH1	AGCAGCA	0	1	0.000
NM_002936	RNASEH1	AGCAGCG	0	1	0.000
NM_002936	RNASEH1	CUCCCAA	0	1	0.025
NM_002936	RNASEH1	GCAGCAU	0	1	0.010
NM_002936	RNASEH1	GGACGGA	0	1	0.000
NM_002936	RNASEH1	GGCUCAG	0	1	0.000
NM_002936	RNASEH1	GUAAACA	0	1	0.000
NM_002936	RNASEH1	UUUUUGC	0	1	0.331
NM_002937	RNASE4	AAGUGCU	0	1	0.000
NM_002937	RNASE4	AAUGCCC	0	1	0.000
NM_002937	RNASE4	AGCUUAU	0	1	0.000
NM_002937	RNASE4	CCCUGAG	0	1	0.000
NM_002937	RNASE4	CUUUGGU	0	1	0.000
NM_002937	RNASE4	GUAGUGU	0	1	0.000
NM_002937	RNASE4	UAAUGCU	0	1	0.072
NM_002937	RNASE4	UCACAUU	0	1	0.033
NM_002937	RNASE4	UGAAAUG	2	0	0.171
NM_002938	RNF4	AAAGUGC	1	0	0.413
NM_002938	RNF4	AACACUG	1	0	0.109
NM_002938	RNF4	AACAGUC	0	1	0.052
NM_002938	RNF4	AACCUGG	0	2	0.000
NM_002938	RNF4	AAGGUGC	1	0	0.002
NM_002938	RNF4	AUUGCAC	1	0	0.928
NM_002938	RNF4	CCAGUGU	0	1	0.000
NM_002938	RNF4	CCCUGAG	0	1	0.058
NM_002938	RNF4	CCUUCAU	1	1	0.267
NM_002938	RNF4	CUCCCAA	0	1	0.135
NM_002938	RNF4	GAGAACU	1	0	0.102
NM_002938	RNF4	GCUACAU	1	1	0.164
NM_002938	RNF4	GGAAGAC	0	1	0.098
NM_002938	RNF4	GGCAGUG	0	1	0.160
NM_002938	RNF4	GUAACAG	0	2	0.116
NM_002938	RNF4	GUCAGUU	1	0	0.260
NM_002938	RNF4	UAUUGCU	2	0	0.981
NM_002938	RNF4	UCACAUU	0	1	0.049
NM_002938	RNF4	UCCCUUU	0	1	0.092
NM_002938	RNF4	UUGGCAA	0	1	0.250
NM_002939	RNH1	AAAGUGC	0	2	0.000
NM_002939	RNH1	AAGUGCU	0	1	0.000
NM_002939	RNH1	ACUGGCC	0	1	0.000
NM_002939	RNH1	AGCAGCA	0	1	0.000
NM_002939	RNH1	CAGCAGG	0	1	0.000
NM_002939	RNH1	GCUGGUG	0	1	0.034
NM_002940	ABCE1	AAAGUGC	0	1	0.000
NM_002940	ABCE1	AACACUG	1	0	0.549
NM_002940	ABCE1	AAGUGCU	0	1	0.377
NM_002940	ABCE1	AAUCUCA	0	1	0.000
NM_002940	ABCE1	AGCACCA	1	0	0.783
NM_002940	ABCE1	AGUGCAA	1	0	0.403
NM_002940	ABCE1	AGUGGUU	0	1	0.000
NM_002940	ABCE1	AUGACAC	0	1	0.000
NM_002940	ABCE1	AUGGCUU	1	0	0.678
NM_002940	ABCE1	GGAAUGU	0	1	0.000
NM_002940	ABCE1	GUAAACA	0	1	0.000
NM_002940	ABCE1	GUGCAAA	1	0	0.343
NM_002940	ABCE1	UAAGACG	0	1	0.000
NM_002940	ABCE1	UAAGACU	0	1	0.000
NM_002940	ABCE1	UCAAGUA	0	3	0.000
NM_002940	ABCE1	UCCAGUU	1	2	0.309
NM_002940	ABCE1	UGAAAUG	1	1	0.381
NM_002940	ABCE1	UGCAUAG	0	1	0.000
NM_002940	ABCE1	UGCAUUG	0	2	0.000
NM_002940	ABCE1	UUGGCAA	1	0	0.301
NM_002940	ABCE1	UUUUUGC	0	3	0.331
NM_002941	ROBO1	AAUGCCC	0	1	0.086
NM_002941	ROBO1	ACUGCAU	0	1	0.084
NM_002941	ROBO1	AGCACCA	1	0	0.822
NM_002941	ROBO1	AGUGCAA	0	1	0.000
NM_002941	ROBO1	AUGACAC	0	1	0.000
NM_002941	ROBO1	AUGGCUU	0	1	0.419
NM_002941	ROBO1	AUUGCAC	1	0	0.722
NM_002941	ROBO1	CAGUGCA	1	1	0.652
NM_002941	ROBO1	CCAGCAU	0	1	0.072
NM_002941	ROBO1	GAGAACU	1	0	0.095
NM_002941	ROBO1	GAUUGUC	1	0	0.555
NM_002941	ROBO1	UAAGACG	0	1	0.000
NM_002941	ROBO1	UAAGACU	0	1	0.000
NM_002941	ROBO1	UCACAUU	0	1	0.049
NM_002941	ROBO1	UCCCUUU	1	0	0.000
NM_002941	ROBO1	UGAAAUG	0	2	0.176
NM_002941	ROBO1	UGCAUUG	0	1	0.000
NM_002941	ROBO1	UGUGCUU	1	0	0.888
NM_002941	ROBO1	UUGUUCG	0	1	0.000
NM_002941	ROBO1	UUUUUGC	0	1	0.000
NM_002942	ROBO2	AACACUG	0	1	0.000
NM_002942	ROBO2	AAGGUGC	1	0	0.000
NM_002942	ROBO2	AAUACUG	1	0	0.772
NM_002942	ROBO2	AAUCUCA	0	1	0.000
NM_002942	ROBO2	ACAGUAC	1	1	0.866
NM_002942	ROBO2	ACAGUAU	1	1	0.308
NM_002942	ROBO2	ACAUUCA	1	3	0.768
NM_002942	ROBO2	ACUGCAU	0	1	0.069
NM_002942	ROBO2	AGCUUAU	1	0	0.181
NM_002942	ROBO2	AGUGCAA	1	1	0.885
NM_002942	ROBO2	AUGACAC	0	1	0.000
NM_002942	ROBO2	AUGGCAC	1	1	0.358
NM_002942	ROBO2	AUUGCAC	1	1	0.785
NM_002942	ROBO2	CAGUGCA	1	0	0.778
NM_002942	ROBO2	CCCUGAG	0	1	0.261
NM_002942	ROBO2	CCUUCAU	0	1	0.144
NM_002942	ROBO2	CUACAGU	0	1	0.153
NM_002942	ROBO2	CUCCCAA	0	1	0.120
NM_002942	ROBO2	GAUAUGU	1	0	0.171
NM_002942	ROBO2	GAUCAGA	0	1	0.109
NM_002942	ROBO2	GCAGCAU	0	1	0.018
NM_002942	ROBO2	GCUACAU	0	1	0.000
NM_002942	ROBO2	GCUGGUG	0	1	0.035
NM_002942	ROBO2	GGAAGAC	0	1	0.099
NM_002942	ROBO2	GGAGUGU	0	1	0.000
NM_002942	ROBO2	GUCAGUU	0	1	0.193
NM_002942	ROBO2	GUGCAAA	1	0	0.897
NM_002942	ROBO2	UAAGACG	0	1	0.000
NM_002942	ROBO2	UAAGACU	0	1	0.000
NM_002942	ROBO2	UAAUGCU	0	1	0.073
NM_002942	ROBO2	UCACAUU	2	1	0.714
NM_002942	ROBO2	UCCAGUU	0	1	0.000
NM_002942	ROBO2	UCCCUUU	0	1	0.112
NM_002942	ROBO2	UGAAAUG	1	0	0.429
NM_002942	ROBO2	UGCAUAG	1	0	0.741
NM_002942	ROBO2	UGCAUUG	1	1	0.354
NM_002942	ROBO2	UGUGCUU	1	1	0.948
NM_002942	ROBO2	UUGUUCG	0	1	0.000
NM_002942	ROBO2	UUUUUGC	0	1	0.331
NM_002943	RORA	AAAGUGC	4	1	0.997
NM_002943	RORA	AACACUG	1	4	0.786
NM_002943	RORA	AACAGUC	1	0	0.296
NM_002943	RORA	AACCGUU	0	1	0.000
NM_002943	RORA	AAGGUGC	3	0	0.980
NM_002943	RORA	AAGUGCU	2	1	0.954
NM_002943	RORA	AAUACUG	0	1	0.000
NM_002943	RORA	AAUCUCU	1	2	0.141
NM_002943	RORA	AAUGCCC	0	3	0.019
NM_002943	RORA	ACAGUAC	3	0	0.966
NM_002943	RORA	ACAGUAU	2	0	0.562
NM_002943	RORA	ACAUUCA	3	2	0.988
NM_002943	RORA	ACCCUGU	2	0	0.812
NM_002943	RORA	ACUGGCC	1	0	0.394
NM_002943	RORA	AGCACCA	2	0	0.994
NM_002943	RORA	AGCAGCA	1	1	0.752
NM_002943	RORA	AGCAGCG	0	1	0.000
NM_002943	RORA	AGCUGCC	0	1	0.343
NM_002943	RORA	AGGUAGU	0	1	0.000
NM_002943	RORA	AUGGCAC	1	1	0.765
NM_002943	RORA	AUGGCUU	2	1	0.932
NM_002943	RORA	AUUGCAC	2	2	0.994
NM_002943	RORA	CACAGUG	1	0	0.765
NM_002943	RORA	CAGUGCA	1	0	0.556
NM_002943	RORA	CCAGCAU	0	1	0.072
NM_002943	RORA	CCCUGAG	2	0	0.999
NM_002943	RORA	CCUUCAU	1	1	0.691
NM_002943	RORA	CUCCCAA	1	0	0.000
NM_002943	RORA	CUUUGGU	1	1	0.818
NM_002943	RORA	GAUUGUC	1	1	0.863
NM_002943	RORA	GCAGCAU	1	0	0.724
NM_002943	RORA	GCUGGUG	0	3	0.140
NM_002943	RORA	GGAAGAC	0	1	0.100
NM_002943	RORA	GGAAUGU	1	0	0.820
NM_002943	RORA	GGAGUGU	0	1	0.000
NM_002943	RORA	GGCAGUG	1	0	0.719
NM_002943	RORA	GUAAACA	5	0	0.990
NM_002943	RORA	GUAACAG	0	2	0.076
NM_002943	RORA	GUCAGUU	0	1	0.083
NM_002943	RORA	GUGCAAA	3	1	0.997
NM_002943	RORA	UAAGACU	0	1	0.000
NM_002943	RORA	UAAUGCU	1	1	0.329
NM_002943	RORA	UAUUGCU	5	0	1.000
NM_002943	RORA	UCAAGUA	1	0	0.770
NM_002943	RORA	UCACAGU	1	0	0.898
NM_002943	RORA	UCACAUU	2	2	0.857
NM_002943	RORA	UCCCUUU	0	1	0.105
NM_002943	RORA	UGAAAUG	0	1	0.090
NM_002943	RORA	UGCAUUG	3	2	0.731
NM_002943	RORA	UGUGCUU	1	0	0.784
NM_002943	RORA	UUGUUCG	0	1	0.257
NM_002943	RORA	UUUUUGC	1	3	0.331
NM_002944	ROS1	UGCAUUG	0	1	0.000
NM_002945	RPA1	AACACUG	0	1	0.185
NM_002945	RPA1	AACGGAA	0	1	0.000
NM_002945	RPA1	AAUCUCU	0	1	0.073
NM_002945	RPA1	AGCACCA	0	1	0.000
NM_002945	RPA1	AUGGCUU	0	1	0.080
NM_002945	RPA1	CAGCAGG	0	1	0.103
NM_002945	RPA1	CGACCCA	0	1	0.000
NM_002945	RPA1	GAGAUGA	0	1	0.041
NM_002945	RPA1	GCAGCAU	0	1	0.007
NM_002945	RPA1	GCUGGUG	0	2	0.140
NM_002945	RPA1	GGAAGAC	0	1	0.137
NM_002945	RPA1	GGAAUGU	0	2	0.000
NM_002945	RPA1	GUAAACA	0	1	0.000
NM_002945	RPA1	GUAACAG	0	1	0.027
NM_002945	RPA1	UCCAGUU	0	1	0.000
NM_002945	RPA1	UGAAAUG	0	2	0.197
NM_002945	RPA1	UGCAUUG	0	1	0.000
NM_002945	RPA1	UUGGCAC	0	1	0.000
NM_002946	RPA2	AAAGUGC	1	0	0.454
NM_002946	RPA2	AACACUG	0	1	0.109
NM_002946	RPA2	AAUGCCC	0	1	0.000
NM_002946	RPA2	AGCUUAU	0	1	0.000
NM_002946	RPA2	AGUGCAA	1	0	0.633
NM_002946	RPA2	CAGCAGG	0	2	0.108
NM_002946	RPA2	GGCAAGA	0	1	0.000
NM_002946	RPA2	GUAAACA	0	1	0.000
NM_002946	RPA2	GUAACAG	0	1	0.027
NM_002946	RPA2	UCACAGU	0	1	0.000
NM_002948	RPL15	ACAGUAU	0	1	0.000
NM_002948	RPL15	ACAUUCA	0	1	0.000
NM_002948	RPL15	AGCUUAU	0	1	0.059
NM_002948	RPL15	AUGGCAC	0	1	0.000
NM_002948	RPL15	AUUGCAC	1	0	0.954
NM_002948	RPL15	CCAGUGU	0	1	0.095
NM_002948	RPL15	CCUUCAU	0	1	0.051
NM_002948	RPL15	CUACAGU	0	1	0.000
NM_002948	RPL15	GGAAGAC	0	1	0.137
NM_002948	RPL15	GGAAUGU	0	1	0.082
NM_002948	RPL15	GGCUCAG	0	1	0.000
NM_002948	RPL15	GUGCAAA	0	1	0.023
NM_002948	RPL15	UAAGACG	0	1	0.000
NM_002948	RPL15	UAAGACU	0	1	0.000
NM_002948	RPL15	UAUUGCU	1	0	0.913
NM_002948	RPL15	UUUUUGC	0	1	0.000
NM_002949	MRPL12	ACAUUCA	0	1	0.000
NM_002949	MRPL12	CACAGUG	0	1	0.000
NM_002949	MRPL12	CAGCAGG	0	1	0.141
NM_002949	MRPL12	CUCCCAA	0	1	0.027
NM_002950	RPN1	AAAGUGC	0	1	0.000
NM_002950	RPN1	ACUGGCC	0	1	0.076
NM_002950	RPN1	CACAGUG	1	0	0.658
NM_002950	RPN1	UCACAGU	1	0	0.658
NM_002950	RPN1	UUGUUCG	0	2	0.368
NM_002951	RPN2	ACAUUCA	0	1	0.000
NM_002951	RPN2	CACAGUG	0	1	0.000
NM_002951	RPN2	UCACAGU	1	0	0.530
NM_002953	RPS6KA1	AAAGUGC	1	0	0.287
NM_002953	RPS6KA1	AACGGAA	0	1	0.024
NM_002953	RPS6KA1	AAGGCAC	1	0	0.894
NM_002953	RPS6KA1	AAGUGCU	1	0	0.407
NM_002953	RPS6KA1	AAUGCCC	0	1	0.000
NM_002953	RPS6KA1	ACCCUGU	0	1	0.000
NM_002953	RPS6KA1	ACUGGCC	0	1	0.076
NM_002953	RPS6KA1	AGCACCA	0	1	0.000
NM_002953	RPS6KA1	AGUGGUU	0	1	0.101
NM_002953	RPS6KA1	CAGCAGG	0	1	0.105
NM_002953	RPS6KA1	CCCUGAG	1	0	0.761
NM_002953	RPS6KA1	GCUGGUG	1	0	0.456
NM_002954	RPS27A	ACAUUCA	0	1	0.000
NM_002954	RPS27A	ACUGCAU	0	1	0.058
NM_002954	RPS27A	AGGUAGU	0	1	0.000
NM_002954	RPS27A	AGUGGUU	0	1	0.000
NM_002954	RPS27A	UUGGCAC	0	1	0.000
NM_002956	CLIP1	AAGGCAC	0	1	0.075
NM_002956	CLIP1	AAUACUG	1	0	0.477
NM_002956	CLIP1	ACAUUCA	1	1	0.492
NM_002956	CLIP1	ACUGGCC	0	1	0.000
NM_002956	CLIP1	AGGUAGU	0	1	0.000
NM_002956	CLIP1	AGUGCAA	1	1	0.852
NM_002956	CLIP1	AUGGCAC	0	1	0.000
NM_002956	CLIP1	CCAGUGU	1	0	0.852
NM_002956	CLIP1	CCUUCAU	0	1	0.000
NM_002956	CLIP1	GCAGCAU	1	0	0.015
NM_002956	CLIP1	GCUGGUG	1	0	0.504
NM_002956	CLIP1	GGAAGAC	0	1	0.100
NM_002956	CLIP1	GUGCAAA	1	1	0.774
NM_002956	CLIP1	UCCAGUU	1	1	0.423
NM_002956	CLIP1	UCCCUUU	0	1	0.115
NM_002956	CLIP1	UUUUUGC	0	1	0.000
NM_002957	RXRA	AACACUG	0	1	0.167
NM_002957	RXRA	AACAGUC	0	1	0.000
NM_002957	RXRA	AACGGAA	0	1	0.000
NM_002957	RXRA	AAGGCAC	2	0	0.978
NM_002957	RXRA	AAGGUGC	0	1	0.000
NM_002957	RXRA	AAUACUG	0	1	0.000
NM_002957	RXRA	AAUCUCU	1	1	0.141
NM_002957	RXRA	AAUGCCC	0	1	0.000
NM_002957	RXRA	ACCCUGU	0	1	0.000
NM_002957	RXRA	AGCACCA	0	1	0.011
NM_002957	RXRA	AGCUGCC	0	1	0.018
NM_002957	RXRA	AGUGCAA	0	1	0.284
NM_002957	RXRA	AUGACAC	0	1	0.143
NM_002957	RXRA	CACAGUG	1	0	0.790
NM_002957	RXRA	CAGUGCA	0	2	0.384
NM_002957	RXRA	CCAGCAU	0	3	0.238
NM_002957	RXRA	CCAGUGU	0	1	0.000
NM_002957	RXRA	CUCCCAA	0	2	0.363
NM_002957	RXRA	CUUUGGU	1	0	0.881
NM_002957	RXRA	GAUUGUC	1	0	0.869
NM_002957	RXRA	GCUGGUG	0	1	0.034
NM_002957	RXRA	GGAAGAC	0	2	0.254
NM_002957	RXRA	GGCAGUG	0	1	0.000
NM_002957	RXRA	GGCUCAG	0	1	0.000
NM_002957	RXRA	GUAACAG	0	1	0.000
NM_002957	RXRA	GUGCAAA	0	1	0.236
NM_002957	RXRA	UAAUGCU	0	1	0.057
NM_002957	RXRA	UCACAGU	1	0	0.704
NM_002957	RXRA	UCCAGUU	0	1	0.000
NM_002957	RXRA	UCCCUUU	0	1	0.068
NM_002957	RXRA	UGUGCUU	0	1	0.000
NM_002958	RYK	AACACUG	0	1	0.109
NM_002958	RYK	AAGGCAC	1	0	0.855
NM_002958	RYK	AUUGCAC	0	1	0.000
NM_002958	RYK	CCCUGAG	0	1	0.000
NM_002958	RYK	GGAAGAC	1	0	0.103
NM_002958	RYK	UCAAGUA	0	2	0.436
NM_002958	RYK	UCACAGU	0	1	0.000
NM_002958	RYK	UGCAUAG	1	0	0.000
NM_002958	RYK	UGUGCUU	0	1	0.000
NM_002958	RYK	UUGGCAC	0	1	0.073
NM_002959	SORT1	AAAGUGC	0	1	0.000
NM_002959	SORT1	AACAGUC	0	1	0.000
NM_002959	SORT1	AAGGUGC	0	2	0.015
NM_002959	SORT1	AAGUGCU	0	1	0.000
NM_002959	SORT1	AAUACUG	1	1	0.835
NM_002959	SORT1	AAUCUCA	0	1	0.000
NM_002959	SORT1	AAUCUCU	0	3	0.204
NM_002959	SORT1	AAUGCCC	0	2	0.000
NM_002959	SORT1	ACAUUCA	0	2	0.000
NM_002959	SORT1	ACCCUGU	0	2	0.000
NM_002959	SORT1	ACUGCAU	0	2	0.184
NM_002959	SORT1	ACUGGCC	0	1	0.000
NM_002959	SORT1	AGCAGCA	1	1	0.768
NM_002959	SORT1	AGUGCAA	0	1	0.000
NM_002959	SORT1	AGUGGUU	0	1	0.000
NM_002959	SORT1	AUUGCAC	0	1	0.000
NM_002959	SORT1	CACAGUG	0	1	0.000
NM_002959	SORT1	CCCUGAG	1	1	0.854
NM_002959	SORT1	CGUGUCU	0	1	0.000
NM_002959	SORT1	CUACAGU	0	1	0.000
NM_002959	SORT1	CUUUGGU	1	0	0.870
NM_002959	SORT1	GAGAACU	1	2	0.163
NM_002959	SORT1	GCUACAU	0	2	0.000
NM_002959	SORT1	GCUGGUG	1	1	0.395
NM_002959	SORT1	GGAAGAC	1	0	0.000
NM_002959	SORT1	GGAGUGU	0	1	0.000
NM_002959	SORT1	GUAACAG	0	1	0.000
NM_002959	SORT1	GUCAGUU	0	1	0.193
NM_002959	SORT1	UAAGACG	0	1	0.000
NM_002959	SORT1	UAAGACU	0	1	0.000
NM_002959	SORT1	UAAUGCU	0	2	0.110
NM_002959	SORT1	UAUUGCU	0	1	0.000
NM_002959	SORT1	UCACAUU	0	1	0.034
NM_002959	SORT1	UCCAGUU	0	1	0.022
NM_002959	SORT1	UCCCUUU	1	1	0.090
NM_002959	SORT1	UGAAAUG	0	1	0.090
NM_002959	SORT1	UUGGCAA	1	1	0.807
NM_002959	SORT1	UUGGCAC	1	0	0.935
NM_002961	S100A4	AAAGUGC	0	1	0.000
NM_002961	S100A4	CGUGUCU	0	1	0.241
NM_002962	S100A5	AGCAGCA	0	1	0.072
NM_002962	S100A5	CAGCAGG	0	1	0.000
NM_002964	S100A8	GAGGUAG	1	0	0.690
NM_002966	S100A10	AGCUUAU	1	0	0.204
NM_002967	SAFB	AACGGAA	0	1	0.000
NM_002967	SAFB	AUGGCAC	1	0	0.358
NM_002967	SAFB	UCACAUU	1	0	0.122
NM_002968	SALL1	AAAGUGC	1	0	0.631
NM_002968	SALL1	AACAGUC	1	0	0.301
NM_002968	SALL1	AAUGCCC	1	0	0.273
NM_002968	SALL1	ACAGUAC	1	0	0.308
NM_002968	SALL1	ACAGUAU	1	1	0.308
NM_002968	SALL1	AGCAGCA	1	0	0.856
NM_002968	SALL1	AGCAGCG	1	0	0.789
NM_002968	SALL1	CAGCAGG	1	0	0.456
NM_002968	SALL1	CCAGCAU	1	1	0.480
NM_002968	SALL1	GCAGCAU	1	0	0.417
NM_002968	SALL1	GUAACAG	1	0	0.280
NM_002968	SALL1	UAAUGCU	1	0	0.533
NM_002968	SALL1	UCAAGUA	1	0	0.398
NM_002968	SALL1	UGCAUUG	1	0	0.354
NM_002969	MAPK12	ACAUUCA	0	1	0.169
NM_002969	MAPK12	CCCUGAG	1	0	0.600
NM_002969	MAPK12	GAUCAGA	0	1	0.109
NM_002969	MAPK12	GGCUCAG	0	1	0.038
NM_002970	SAT1	ACUGCAU	0	1	0.069
NM_002970	SAT1	AGCAGCA	0	1	0.000
NM_002970	SAT1	CCAGUGU	1	0	0.536
NM_002970	SAT1	CUACAGU	0	1	0.000
NM_002970	SAT1	GGAAUGU	0	1	0.075
NM_002971	SATB1	AACACUG	0	1	0.167
NM_002971	SATB1	AACGGAA	1	0	0.000
NM_002971	SATB1	AAGGUGC	1	0	0.000
NM_002971	SATB1	ACUGCAU	1	0	0.069
NM_002971	SATB1	AGCUUAU	2	0	0.560
NM_002971	SATB1	AGUGCAA	0	1	0.252
NM_002971	SATB1	CUUUGGU	0	1	0.000
NM_002971	SATB1	GAUUGUC	1	0	0.561
NM_002971	SATB1	GCUACAU	0	1	0.056
NM_002971	SATB1	GGAAGAC	1	0	0.680
NM_002971	SATB1	GGAGUGU	0	1	0.000
NM_002971	SATB1	GGCAGUG	1	0	0.719
NM_002971	SATB1	GUAAACA	1	0	0.764
NM_002971	SATB1	GUAACAG	1	2	0.630
NM_002971	SATB1	GUGCAAA	1	0	0.612
NM_002971	SATB1	UAAGACG	1	0	0.550
NM_002971	SATB1	UAAGACU	1	0	0.550
NM_002971	SATB1	UAAUGCU	1	0	0.276
NM_002971	SATB1	UCAAGUA	0	1	0.000
NM_002971	SATB1	UCACAUU	2	1	0.810
NM_002971	SATB1	UGCAUAG	2	0	0.891
NM_002972	SBF1	AAGUGCU	1	0	0.540
NM_002972	SBF1	AAUACUG	1	1	0.698
NM_002972	SBF1	ACCCUGU	0	1	0.000
NM_002972	SBF1	AGCUGCC	0	1	0.000
NM_002972	SBF1	AGUGGUU	0	1	0.506
NM_002972	SBF1	CACAGUG	0	1	0.000
NM_002972	SBF1	CAGCAGG	0	1	0.000
NM_002972	SBF1	CCAGCAU	0	1	0.072
NM_002972	SBF1	CCCUGAG	0	1	0.079
NM_002972	SBF1	CUACAGU	0	1	0.000
NM_002972	SBF1	CUCCCAA	0	1	0.000
NM_002972	SBF1	GGAAGAC	0	1	0.137
NM_002972	SBF1	GGCUCAG	0	1	0.000
NM_002972	SBF1	GUAAACA	1	0	0.875
NM_002973	ATXN2	AGCAGCA	1	0	0.851
NM_002973	ATXN2	AGCAGCG	1	0	0.782
NM_002973	ATXN2	GUCAGUU	0	1	0.089
NM_002973	ATXN2	UCCAGUU	2	0	0.875
NM_002973	ATXN2	UCCCUUU	0	1	0.146
NM_002973	ATXN2	UGUGCUU	1	0	0.541
NM_002974	SERPINB4	GGAGUGU	0	1	0.000
NM_002975	CLEC11A	UUGGCAC	0	1	0.000
NM_002976	SCN7A	AACACUG	1	0	0.356
NM_002976	SCN7A	AAGGCAC	1	1	0.599
NM_002976	SCN7A	AAUCUCA	0	1	0.000
NM_002976	SCN7A	AAUCUCU	0	1	0.073
NM_002976	SCN7A	ACAGUAC	0	1	0.000
NM_002976	SCN7A	ACAGUAU	0	1	0.000
NM_002976	SCN7A	AGCACCA	1	0	0.797
NM_002976	SCN7A	AGUGGUU	0	1	0.000
NM_002976	SCN7A	CCUUCAU	0	1	0.097
NM_002976	SCN7A	GAGAUGA	0	1	0.110
NM_002976	SCN7A	GAUAUGU	0	1	0.018
NM_002976	SCN7A	GAUUGUC	0	1	0.000
NM_002976	SCN7A	GCAGCAU	0	1	0.000
NM_002976	SCN7A	UAAGACG	0	1	0.000
NM_002976	SCN7A	UAAGACU	0	1	0.000
NM_002976	SCN7A	UAAUGCU	0	1	0.057
NM_002976	SCN7A	UCACAUU	0	1	0.034
NM_002976	SCN7A	UCCCUUU	0	1	0.147
NM_002976	SCN7A	UGAAAUG	0	1	0.090
NM_002976	SCN7A	UUGGCAA	0	1	0.000
NM_002976	SCN7A	UUGGCAC	0	1	0.000
NM_002977	SCN9A	AACACUG	1	0	0.335
NM_002977	SCN9A	AACGGAA	0	1	0.000
NM_002977	SCN9A	AAGGUGC	0	1	0.080
NM_002977	SCN9A	AAUACUG	2	0	0.785
NM_002977	SCN9A	ACAUUCA	1	1	0.312
NM_002977	SCN9A	ACUGCAU	2	1	0.133
NM_002977	SCN9A	AGCUUAU	0	1	0.000
NM_002977	SCN9A	AGUGCAA	0	1	0.000
NM_002977	SCN9A	AGUGGUU	0	1	0.000
NM_002977	SCN9A	AUGACAC	0	1	0.000
NM_002977	SCN9A	AUGGCAC	0	1	0.000
NM_002977	SCN9A	AUGUGCC	0	2	0.252
NM_002977	SCN9A	AUUGCAC	0	1	0.000
NM_002977	SCN9A	CAGUGCA	0	1	0.000
NM_002977	SCN9A	CCAGCAU	0	1	0.116
NM_002977	SCN9A	CCUUCAU	0	1	0.097
NM_002977	SCN9A	CUACAGU	0	1	0.000
NM_002977	SCN9A	GAUUGUC	0	1	0.000
NM_002977	SCN9A	GGAGUGU	0	1	0.000
NM_002977	SCN9A	GGCAAGA	2	0	0.542
NM_002977	SCN9A	GGCUCAG	0	1	0.000
NM_002977	SCN9A	GUAAACA	2	0	0.987
NM_002977	SCN9A	GUCAGUU	0	1	0.193
NM_002977	SCN9A	GUGCAAA	0	1	0.023
NM_002977	SCN9A	UAAUGCU	0	1	0.057
NM_002977	SCN9A	UCAAGUA	0	3	0.000
NM_002977	SCN9A	UCACAGU	0	1	0.125
NM_002977	SCN9A	UCACAUU	0	1	0.049
NM_002977	SCN9A	UGAAAUG	1	1	0.227
NM_002977	SCN9A	UGUGCUU	0	2	0.061
NM_002977	SCN9A	UUGGCAA	1	1	0.803
NM_002977	SCN9A	UUGGCAC	1	0	0.743
NM_002977	SCN9A	UUUUUGC	0	2	0.331
NM_002979	SCP2	AAUACUG	0	1	0.000
NM_002979	SCP2	AAUCUCA	0	1	0.000
NM_002979	SCP2	AAUCUCU	0	1	0.035
NM_002979	SCP2	ACUGCAU	0	1	0.000
NM_002979	SCP2	ACUGGCC	0	1	0.076
NM_002979	SCP2	CAGCAGG	0	1	0.185
NM_002979	SCP2	CUCCCAA	1	0	0.000
NM_002979	SCP2	CUUUGGU	0	1	0.000
NM_002979	SCP2	GAGAACU	0	1	0.154
NM_002979	SCP2	UGAAAUG	0	2	0.134
NM_002979	SCP2	UUUUUGC	0	1	0.331
NM_002980	SCTR	AAUCUCA	0	1	0.000
NM_002980	SCTR	CACAGUG	0	1	0.000
NM_002980	SCTR	GGAAGAC	0	1	0.137
NM_002980	SCTR	UCCCUUU	0	1	0.067
NM_002981	CCL1	AAAGUGC	1	0	0.835
NM_002981	CCL1	AGCUUAU	1	0	0.443
NM_002981	CCL1	AGUGCAA	0	1	0.269
NM_002981	CCL1	GAUUGUC	0	1	0.000
NM_002981	CCL1	UGACCUA	0	1	0.067
NM_002982	CCL2	AAGGCAC	0	1	0.230
NM_002982	CCL2	AGCUGCC	0	1	0.000
NM_002982	CCL2	GGAAUGU	0	1	0.000
NM_002982	CCL2	GGAGUGU	0	1	0.000
NM_002982	CCL2	UCACAUU	0	1	0.049
NM_002982	CCL2	UGCAUUG	0	1	0.000
NM_002983	CCL3	CACAGUG	0	1	0.000
NM_002983	CCL3	CUUUGGU	0	1	0.309
NM_002983	CCL3	GAGGUAG	1	0	0.868
NM_002983	CCL3	GGCUCAG	0	1	0.025
NM_002983	CCL3	GUCAGUU	0	1	0.307
NM_002983	CCL3	UUGGCAA	0	1	0.209
NM_002983	CCL3	UUGGCAC	0	1	0.000
NM_002984	CCL4	AUGACAC	0	1	0.143
NM_002984	CCL4	CCCUGAG	0	1	0.000
NM_002984	CCL4	GGCUCAG	0	1	0.445
NM_002985	CCL5	AAAGUGC	0	1	0.000
NM_002985	CCL5	AAGUGCU	0	1	0.000
NM_002985	CCL5	AAUCUCA	0	1	0.000
NM_002985	CCL5	AGCAGCG	0	1	0.000
NM_002985	CCL5	CUCCCAA	1	1	0.202
NM_002985	CCL5	GAGAACU	0	1	0.000
NM_002985	CCL5	GGAGUGU	0	2	0.000
NM_002985	CCL5	UGCAUUG	0	1	0.000
NM_002985	CCL5	UUUUUGC	0	2	0.000
NM_002986	CCL11	UGCAUUG	0	1	0.000
NM_002987	CCL17	AGGUAGU	0	1	0.000
NM_002987	CCL17	UCCAGUU	0	1	0.000
NM_002988	CCL18	AUGGCAC	0	1	0.053
NM_002988	CCL18	CACAGUG	0	1	0.000
NM_002988	CCL18	GAGAUGA	0	1	0.046
NM_002988	CCL18	GCUGGUG	0	1	0.061
NM_002988	CCL18	GGCUCAG	0	1	0.161
NM_002988	CCL18	UCACAGU	0	1	0.000
NM_002988	CCL18	UGCAUUG	0	1	0.000
NM_002989	CCL21	CCAGCAU	0	1	0.116
NM_002989	CCL21	CCCUGAG	0	1	0.108
NM_002989	CCL21	CCUUCAU	0	1	0.000
NM_002989	CCL21	GCUGGUG	0	2	0.113
NM_002989	CCL21	GGAAGAC	0	1	0.137
NM_002989	CCL21	GGCAAGA	0	1	0.000
NM_002990	CCL22	AAGGUGC	0	1	0.096
NM_002990	CCL22	AAUCUCA	0	1	0.000
NM_002990	CCL22	AAUCUCU	0	1	0.029
NM_002990	CCL22	ACAUUCA	0	1	0.000
NM_002990	CCL22	ACCCUGU	0	1	0.000
NM_002990	CCL22	AGCUUAU	1	0	0.380
NM_002990	CCL22	AGGUAGU	0	1	0.000
NM_002990	CCL22	AUGACAC	0	1	0.143
NM_002990	CCL22	AUUGCAC	0	1	0.000
NM_002990	CCL22	CACAGUG	0	1	0.000
NM_002990	CCL22	CCAGCAU	0	1	0.072
NM_002990	CCL22	CCUUCAU	0	1	0.144
NM_002990	CCL22	GAGGUAG	0	1	0.000
NM_002990	CCL22	GAUAUGU	0	1	0.000
NM_002990	CCL22	GAUUGUC	0	1	0.000
NM_002990	CCL22	GCUGGUG	0	1	0.144
NM_002990	CCL22	GGAAUGU	0	1	0.000
NM_002990	CCL22	GGCAAGA	0	1	0.000
NM_002990	CCL22	GGCAGUG	0	3	0.316
NM_002990	CCL22	GGCUCAG	0	1	0.000
NM_002990	CCL22	GUAACAG	0	1	0.027
NM_002990	CCL22	GUAGUGU	0	1	0.000
NM_002990	CCL22	UCACAGU	0	1	0.000
NM_002990	CCL22	UCACAUU	0	1	0.049
NM_002990	CCL22	UGAAAUG	0	2	0.245
NM_002990	CCL22	UUGGCAA	0	1	0.000
NM_002990	CCL22	UUGGCAC	0	2	0.000
NM_002990	CCL22	UUGGUCC	0	1	0.313
NM_002993	CXCL6	AAAGUGC	0	2	0.000
NM_002993	CXCL6	AACAGUC	0	1	0.019
NM_002993	CXCL6	ACAGUAC	0	1	0.000
NM_002993	CXCL6	ACAGUAU	0	1	0.000
NM_002993	CXCL6	AGUGCAA	0	1	0.000
NM_002993	CXCL6	AUGACAC	0	2	0.143
NM_002993	CXCL6	CCAGUGU	0	1	0.068
NM_002993	CXCL6	GGAAUGU	0	1	0.000
NM_002993	CXCL6	GUAAACA	0	1	0.000
NM_002993	CXCL6	UAAGACU	0	1	0.000
NM_002993	CXCL6	UUUUUGC	0	1	0.331
NM_002994	CXCL5	AAAGUGC	0	1	0.000
NM_002994	CXCL5	AACACUG	0	1	0.167
NM_002994	CXCL5	AACAGUC	0	1	0.123
NM_002994	CXCL5	AAGGUGC	0	1	0.116
NM_002994	CXCL5	ACAUUCA	0	1	0.000
NM_002994	CXCL5	AGCUUAU	0	1	0.057
NM_002994	CXCL5	AUUGCAC	0	1	0.000
NM_002994	CXCL5	CCAGUGU	0	1	0.068
NM_002994	CXCL5	GGCAGUG	0	1	0.036
NM_002994	CXCL5	GGCUCAG	0	1	0.000
NM_002994	CXCL5	UAAGACG	0	1	0.000
NM_002994	CXCL5	UAAGACU	0	1	0.000
NM_002994	CXCL5	UCACAUU	0	1	0.043
NM_002994	CXCL5	UGAAAUG	0	1	0.150
NM_002994	CXCL5	UUUUUGC	0	2	0.000
NM_002995	XCL1	AAAGUGC	0	1	0.000
NM_002995	XCL1	AAUCUCU	0	1	0.073
NM_002995	XCL1	ACUGCAU	0	1	0.084
NM_002995	XCL1	AGCUUAU	0	1	0.000
NM_002995	XCL1	AGGUAGU	0	1	0.000
NM_002995	XCL1	AUUGCAC	0	1	0.000
NM_002995	XCL1	UGAAAUG	0	2	0.220
NM_002995	XCL1	UUUUUGC	0	1	0.000
NM_002996	CX3CL1	AAAGUGC	1	0	0.434
NM_002996	CX3CL1	AAGGUGC	0	1	0.000
NM_002996	CX3CL1	ACUGGCC	0	1	0.076
NM_002996	CX3CL1	AGCACCA	1	1	0.940
NM_002996	CX3CL1	AGCAGCA	1	0	0.586
NM_002996	CX3CL1	AGCUGCC	0	2	0.343
NM_002996	CX3CL1	AUGGCAC	1	0	0.750
NM_002996	CX3CL1	CACAGUG	0	1	0.000
NM_002996	CX3CL1	CAGCAGG	0	3	0.582
NM_002996	CX3CL1	CCCUGAG	0	2	0.148
NM_002996	CX3CL1	CUCCCAA	0	1	0.106
NM_002996	CX3CL1	GAGAUGA	0	1	0.047
NM_002996	CX3CL1	GAUCAGA	0	1	0.109
NM_002996	CX3CL1	GCAGCAU	0	2	0.313
NM_002996	CX3CL1	GCUGGUG	0	1	0.049
NM_002996	CX3CL1	GGAAGAC	0	1	0.100
NM_002996	CX3CL1	GGAAUGU	0	1	0.000
NM_002996	CX3CL1	GGAGUGU	0	1	0.000
NM_002996	CX3CL1	UCACAGU	0	1	0.000
NM_002996	CX3CL1	UCCCUUU	0	1	0.110
NM_002996	CX3CL1	UGCAUUG	0	1	0.000
NM_002997	SDC1	AACCUGG	0	1	0.000
NM_002997	SDC1	AACGGAA	0	1	0.000
NM_002997	SDC1	AAGGCAC	0	1	0.218
NM_002997	SDC1	AAGUGCU	1	1	0.799
NM_002997	SDC1	ACCCUGU	1	0	0.541
NM_002997	SDC1	ACUGGCC	0	2	0.147
NM_002997	SDC1	CCAGCAU	0	1	0.116
NM_002997	SDC1	CCCUGAG	0	1	0.138
NM_002997	SDC1	CUACAGU	0	1	0.140
NM_002997	SDC1	CUUUGGU	1	0	0.845
NM_002997	SDC1	GCUACAU	0	1	0.131
NM_002997	SDC1	GGAAUGU	0	1	0.000
NM_002997	SDC1	GGCAAGA	0	1	0.000
NM_002997	SDC1	GGCAGUG	0	1	0.150
NM_002997	SDC1	GUGCAAA	1	0	0.898
NM_002997	SDC1	UCACAGU	0	1	0.000
NM_002997	SDC1	UCCCUUU	0	1	0.147
NM_002997	SDC1	UUGGCAA	1	0	0.332
NM_002997	SDC1	UUGGUCC	0	1	0.000
NM_002998	SDC2	AAAGUGC	0	2	0.000
NM_002998	SDC2	AACACUG	1	1	0.362
NM_002998	SDC2	AACAGUC	0	2	0.102
NM_002998	SDC2	AAUACUG	1	0	0.413
NM_002998	SDC2	ACAGUAC	0	1	0.000
NM_002998	SDC2	ACAUUCA	0	1	0.000
NM_002998	SDC2	AGUGGUU	0	1	0.000
NM_002998	SDC2	AUUGCAC	1	0	0.486
NM_002998	SDC2	CACAGUG	0	1	0.000
NM_002998	SDC2	CGUACCG	0	1	0.388
NM_002998	SDC2	CUCCCAA	0	1	0.000
NM_002998	SDC2	CUUUGGU	2	1	0.708
NM_002998	SDC2	GCAGCAU	0	1	0.300
NM_002998	SDC2	GGAAUGU	0	1	0.000
NM_002998	SDC2	GGACGGA	0	1	0.000
NM_002998	SDC2	GUAAACA	0	1	0.169
NM_002998	SDC2	GUCAGUU	0	2	0.407
NM_002998	SDC2	UAAGACU	1	0	0.000
NM_002998	SDC2	UCACAGU	0	2	0.281
NM_002998	SDC2	UGAAAUG	0	1	0.119
NM_002998	SDC2	UGUGCUU	1	0	0.539
NM_002998	SDC2	UUGGCAA	1	1	0.677
NM_002998	SDC2	UUGGCAC	1	1	0.606
NM_002998	SDC2	UUGGUCC	0	1	0.042
NM_002998	SDC2	UUUUUGC	0	1	0.000
NM_002999	SDC4	AACCUGG	0	1	0.000
NM_002999	SDC4	AAGGCAC	1	0	0.853
NM_002999	SDC4	AAGGUGC	0	1	0.131
NM_002999	SDC4	ACAGUAC	0	1	0.000
NM_002999	SDC4	ACAGUAU	0	1	0.000
NM_002999	SDC4	AGUGCAA	0	1	0.161
NM_002999	SDC4	CCUUCAU	0	1	0.097
NM_002999	SDC4	GCAGCAU	0	1	0.000
NM_002999	SDC4	GGCAAGA	0	1	0.207
NM_002999	SDC4	GUAACAG	1	0	0.371
NM_002999	SDC4	GUAGUGU	1	0	0.671
NM_002999	SDC4	GUCAGUU	0	1	0.193
NM_002999	SDC4	UGACCUA	0	1	0.090
NM_003001	SDHC	AAAGUGC	0	1	0.000
NM_003001	SDHC	AACACUG	0	2	0.167
NM_003001	SDHC	AAGGCAC	0	1	0.000
NM_003001	SDHC	AAUCUCU	1	0	0.073
NM_003001	SDHC	AAUGCCC	1	0	0.000
NM_003001	SDHC	AGCAGCA	0	1	0.283
NM_003001	SDHC	AGCUUAU	0	1	0.000
NM_003001	SDHC	AGUGGUU	0	1	0.000
NM_003001	SDHC	AUGGCUU	0	1	0.023
NM_003001	SDHC	CCCUGAG	0	1	0.080
NM_003001	SDHC	CGACCCA	0	1	0.000
NM_003001	SDHC	CGUGUCU	0	1	0.000
NM_003001	SDHC	GAGAACU	0	1	0.000
NM_003001	SDHC	GAGAUGA	0	1	0.041
NM_003001	SDHC	GGAAGAC	0	1	0.000
NM_003001	SDHC	GGCAGUG	1	0	0.719
NM_003001	SDHC	GUAACAG	0	1	0.027
NM_003001	SDHC	GUCAGUU	0	1	0.122
NM_003001	SDHC	UAAGACU	0	1	0.000
NM_003001	SDHC	UAAUGCU	0	1	0.072
NM_003001	SDHC	UUUUUGC	0	2	0.000
NM_003002	SDHD	AACACUG	0	1	0.167
NM_003002	SDHD	AAUCUCA	0	1	0.000
NM_003002	SDHD	CUACAGU	0	1	0.000
NM_003002	SDHD	UCACAUU	0	1	0.000
NM_003002	SDHD	UCCCUUU	1	0	0.197
NM_003002	SDHD	UGUGCGU	0	1	0.000
NM_003003	SEC14L1	AACCUGG	0	1	0.055
NM_003003	SEC14L1	ACCCUGU	0	1	0.000
NM_003003	SEC14L1	ACUGCAU	0	1	0.069
NM_003003	SEC14L1	AGCACCA	0	1	0.011
NM_003003	SEC14L1	AGCAGCA	0	1	0.261
NM_003003	SEC14L1	AGCAGCG	0	1	0.000
NM_003003	SEC14L1	AGCUGCC	0	1	0.000
NM_003003	SEC14L1	AGGUAGU	0	1	0.000
NM_003003	SEC14L1	AUGGCUU	1	0	0.690
NM_003003	SEC14L1	CACAGUG	0	1	0.000
NM_003003	SEC14L1	CCCUGAG	0	1	0.000
NM_003003	SEC14L1	CCUUCAU	0	1	0.000
NM_003003	SEC14L1	CUACAGU	0	2	0.000
NM_003003	SEC14L1	CUUUGGU	0	1	0.000
NM_003003	SEC14L1	GAGGUAG	1	0	0.917
NM_003003	SEC14L1	GAUAUGU	1	0	0.218
NM_003003	SEC14L1	GAUCAGA	0	1	0.109
NM_003003	SEC14L1	GCAGCAU	0	1	0.009
NM_003003	SEC14L1	GCUGGUG	0	1	0.049
NM_003003	SEC14L1	GGCAAGA	0	2	0.000
NM_003003	SEC14L1	UAAGACG	0	1	0.012
NM_003003	SEC14L1	UAAGACU	0	1	0.012
NM_003003	SEC14L1	UCACAUU	1	1	0.320
NM_003003	SEC14L1	UCCCUUU	0	1	0.147
NM_003003	SEC14L1	UGUGCGU	0	1	0.000
NM_003003	SEC14L1	UGUGCUU	1	0	0.683
NM_003003	SEC14L1	UUGGCAA	0	1	0.000
NM_003003	SEC14L1	UUGGCAC	0	1	0.000
NM_003003	SEC14L1	UUUUUGC	1	0	0.000
NM_003004	SECTM1	GGAAGAC	0	1	0.000
NM_003004	SECTM1	GGACGGA	0	1	0.000
NM_003004	SECTM1	GGAGUGU	0	1	0.000
NM_003004	SECTM1	UGCAUUG	0	1	0.000
NM_003005	SELP	ACUGCAU	0	1	0.058
NM_003005	SELP	CCUUCAU	0	1	0.051
NM_003005	SELP	CUUUGGU	0	2	0.000
NM_003005	SELP	GCUACAU	0	1	0.000
NM_003005	SELP	GUAACAG	0	1	0.000
NM_003005	SELP	UCAAGUA	0	1	0.000
NM_003005	SELP	UUGGUCC	0	1	0.000
NM_003006	SELPLG	AAAGUGC	0	1	0.000
NM_003006	SELPLG	ACUGCAU	0	1	0.058
NM_003006	SELPLG	AGCAGCA	0	1	0.191
NM_003006	SELPLG	AGCUGCC	0	1	0.000
NM_003006	SELPLG	CAGCAGG	0	1	0.235
NM_003006	SELPLG	CAGUGCA	0	1	0.014
NM_003006	SELPLG	CCAGUGU	0	1	0.127
NM_003006	SELPLG	CCCUGAG	0	1	0.000
NM_003006	SELPLG	GGAAUGU	0	1	0.000
NM_003006	SELPLG	GGCAAGA	0	1	0.000
NM_003006	SELPLG	GGCAGUG	0	1	0.000
NM_003006	SELPLG	UAUUGCU	0	1	0.000
NM_003006	SELPLG	UCAAGUA	0	1	0.000
NM_003006	SELPLG	UCCCUUU	0	1	0.068
NM_003006	SELPLG	UGAAAUG	0	1	0.121
NM_003006	SELPLG	UUGGUCC	0	2	0.000
NM_003007	SEMG1	UCACAUU	0	1	0.049
NM_003007	SEMG1	UUGGUCC	0	1	0.000
NM_003008	SEMG2	AGUGGUU	0	1	0.000
NM_003008	SEMG2	UCAAGUA	0	1	0.000
NM_003008	SEMG2	UCCCUUU	0	1	0.069
NM_003008	SEMG2	UUGGUCC	0	1	0.000
NM_003009	SEPW1	AAUCUCU	0	1	0.073
NM_003009	SEPW1	GGAAGAC	0	2	0.254
NM_003010	MAP2K4	AACACUG	2	0	0.834
NM_003010	MAP2K4	AACAGUC	0	1	0.020
NM_003010	MAP2K4	AACCUGG	0	1	0.000
NM_003010	MAP2K4	AAGGCAC	2	0	0.913
NM_003010	MAP2K4	ACAGUAU	0	1	0.000
NM_003010	MAP2K4	ACAUUCA	0	1	0.000
NM_003010	MAP2K4	AGCACCA	1	0	0.543
NM_003010	MAP2K4	AGCAGCA	1	0	0.804
NM_003010	MAP2K4	AGCAGCG	1	0	0.000
NM_003010	MAP2K4	AGCUGCC	1	1	0.558
NM_003010	MAP2K4	AUGGCUU	1	0	0.383
NM_003010	MAP2K4	AUUGCAC	2	0	0.998
NM_003010	MAP2K4	CACAGUG	2	1	0.692
NM_003010	MAP2K4	CAGUGCA	0	1	0.222
NM_003010	MAP2K4	CCAGUGU	1	0	0.214
NM_003010	MAP2K4	CUCCCAA	1	0	0.075
NM_003010	MAP2K4	GAGAACU	0	1	0.162
NM_003010	MAP2K4	GCUACAU	0	1	0.177
NM_003010	MAP2K4	GGCAAGA	0	1	0.205
NM_003010	MAP2K4	GUAAACA	0	1	0.540
NM_003010	MAP2K4	GUAACAG	0	1	0.000
NM_003010	MAP2K4	GUGCAAA	0	1	0.000
NM_003010	MAP2K4	UAUUGCU	1	0	0.929
NM_003010	MAP2K4	UCACAGU	2	1	0.737
NM_003010	MAP2K4	UCCAGUU	1	2	0.530
NM_003010	MAP2K4	UCCCUUU	0	1	0.098
NM_003010	MAP2K4	UGCAUAG	0	1	0.000
NM_003010	MAP2K4	UGUGCUU	0	1	0.240
NM_003010	MAP2K4	UUGGUCC	0	1	0.186
NM_003010	MAP2K4	UUUUUGC	0	1	0.331
NM_003011	SET	AAAGUGC	0	1	0.000
NM_003011	SET	AAUGCCC	1	0	0.244
NM_003011	SET	AGCACCA	0	2	0.027
NM_003011	SET	AGCUUAU	0	1	0.000
NM_003011	SET	CACAGUG	1	0	0.081
NM_003011	SET	CCAGCAU	0	1	0.163
NM_003011	SET	CCAGUGU	0	1	0.366
NM_003011	SET	CCCUGAG	0	1	0.250
NM_003011	SET	CUCCCAA	0	1	0.103
NM_003011	SET	GAGAACU	0	1	0.136
NM_003011	SET	GUAACAG	1	0	0.369
NM_003011	SET	UCACAUU	1	2	0.126
NM_003011	SET	UCCAGUU	0	1	0.125
NM_003011	SET	UUGUUCG	0	1	0.000
NM_003012	SFRP1	AAAGUGC	0	1	0.000
NM_003012	SFRP1	AACGGAA	0	1	0.000
NM_003012	SFRP1	ACAGUAU	1	0	0.853
NM_003012	SFRP1	ACCCUGU	0	2	0.000
NM_003012	SFRP1	AGUGCAA	0	1	0.000
NM_003012	SFRP1	AUGACAC	0	2	0.143
NM_003012	SFRP1	CACAGUG	1	0	0.786
NM_003012	SFRP1	GAGAACU	0	1	0.000
NM_003012	SFRP1	GAUCAGA	0	1	0.109
NM_003012	SFRP1	GCAGCAU	0	1	0.000
NM_003012	SFRP1	GGAAUGU	1	0	0.868
NM_003012	SFRP1	GGACGGA	0	1	0.000
NM_003012	SFRP1	UCACAGU	1	0	0.905
NM_003012	SFRP1	UCACAUU	1	0	0.099
NM_003012	SFRP1	UCCCUUU	0	2	0.181
NM_003012	SFRP1	UGAAAUG	1	0	0.371
NM_003012	SFRP1	UGACCUA	0	1	0.090
NM_003012	SFRP1	UUGGCAA	0	1	0.000
NM_003012	SFRP1	UUUUUGC	0	1	0.000
NM_003013	SFRP2	AAAGUGC	0	1	0.000
NM_003013	SFRP2	AACAGUC	0	1	0.020
NM_003013	SFRP2	AGCUGCC	0	1	0.000
NM_003013	SFRP2	AUGACAC	0	1	0.000
NM_003013	SFRP2	CACAGUG	0	1	0.000
NM_003013	SFRP2	GGAAUGU	0	1	0.000
NM_003013	SFRP2	GGAGUGU	0	1	0.000
NM_003013	SFRP2	GUAACAG	0	1	0.000
NM_003013	SFRP2	GUGCAAA	0	1	0.127
NM_003013	SFRP2	UAAGACU	0	1	0.000
NM_003013	SFRP2	UCACAGU	0	1	0.000
NM_003013	SFRP2	UGUGCUU	1	1	0.623
NM_003014	SFRP4	AAGUGCU	0	1	0.000
NM_003014	SFRP4	AAUGCCC	0	1	0.000
NM_003014	SFRP4	ACAUUCA	1	0	0.368
NM_003014	SFRP4	AUGGCAC	0	1	0.348
NM_003014	SFRP4	AUGGCUU	1	1	0.000
NM_003014	SFRP4	GAGAUGA	0	2	0.080
NM_003014	SFRP4	GUAACAG	0	1	0.027
NM_003014	SFRP4	GUAGUGU	0	1	0.016
NM_003014	SFRP4	GUCAGUU	0	1	0.193
NM_003014	SFRP4	UCAAGUA	0	1	0.000
NM_003014	SFRP4	UCACAUU	1	0	0.146
NM_003014	SFRP4	UGAAAUG	0	1	0.090
NM_003014	SFRP4	UUGGCAA	0	1	0.000
NM_003014	SFRP4	UUGGCAC	0	1	0.000
NM_003014	SFRP4	UUGUUCG	0	1	0.000
NM_003015	SFRP5	AAGGCAC	1	0	0.751
NM_003015	SFRP5	AGCUUAU	0	1	0.057
NM_003015	SFRP5	CCCUGAG	0	2	0.124
NM_003015	SFRP5	GAGAACU	0	1	0.000
NM_003015	SFRP5	UCCCUUU	0	1	0.147
NM_003016	SRSF2	AAAGUGC	0	1	0.000
NM_003016	SRSF2	AAUACUG	1	0	0.377
NM_003016	SRSF2	AAUCUCU	0	1	0.073
NM_003016	SRSF2	ACUGGCC	1	0	0.084
NM_003016	SRSF2	AGCAGCA	0	1	0.089
NM_003016	SRSF2	AGUGCAA	1	2	0.731
NM_003016	SRSF2	AUGGCAC	1	0	0.394
NM_003016	SRSF2	AUUGCAC	0	1	0.000
NM_003016	SRSF2	CAGUGCA	0	1	0.027
NM_003016	SRSF2	CCAGCAU	1	0	0.115
NM_003016	SRSF2	CUCCCAA	0	1	0.000
NM_003016	SRSF2	GAUCAGA	0	2	0.232
NM_003016	SRSF2	GAUUGUC	0	1	0.000
NM_003016	SRSF2	GCUACAU	1	0	0.323
NM_003016	SRSF2	UAUUGCU	0	1	0.000
NM_003017	SRSF3	AAAGUGC	0	1	0.000
NM_003017	SRSF3	AACAGUC	0	2	0.211
NM_003017	SRSF3	AAGUGCU	0	1	0.000
NM_003017	SRSF3	AAUGCCC	0	2	0.000
NM_003017	SRSF3	ACCCGUA	0	1	0.000
NM_003017	SRSF3	AGCUGCC	0	1	0.000
NM_003017	SRSF3	AGCUUAU	1	0	0.469
NM_003017	SRSF3	AGUGCAA	0	1	0.000
NM_003017	SRSF3	AUGGCUU	1	1	0.918
NM_003017	SRSF3	AUUGCAC	1	1	0.323
NM_003017	SRSF3	CCAGUGU	0	1	0.068
NM_003017	SRSF3	CCCUGAG	0	1	0.000
NM_003017	SRSF3	CCUUCAU	0	1	0.051
NM_003017	SRSF3	CUCCCAA	0	2	0.231
NM_003017	SRSF3	GCAGCAU	0	1	0.000
NM_003017	SRSF3	GGAAUGU	1	0	0.818
NM_003017	SRSF3	GUAACAG	0	2	0.000
NM_003017	SRSF3	GUGCAAA	0	1	0.000
NM_003017	SRSF3	UAAGACG	0	1	0.000
NM_003017	SRSF3	UAAGACU	0	1	0.000
NM_003017	SRSF3	UAAUGCU	0	1	0.072
NM_003017	SRSF3	UCAAGUA	1	1	0.549
NM_003017	SRSF3	UCACAGU	0	1	0.000
NM_003017	SRSF3	UGAAAUG	1	1	0.171
NM_003017	SRSF3	UGACCUA	0	1	0.067
NM_003017	SRSF3	UGCAUUG	1	0	0.354
NM_003017	SRSF3	UUUUUGC	0	1	0.000
NM_003019	SFTPD	GCAGCAU	0	1	0.009
NM_003020	SCG5	AAUGCCC	0	1	0.000
NM_003020	SCG5	ACAUUCA	0	1	0.000
NM_003020	SCG5	CUACAGU	0	1	0.000
NM_003020	SCG5	UAAGACG	0	1	0.000
NM_003020	SCG5	UAAGACU	0	1	0.000
NM_003020	SCG5	UCACAGU	0	1	0.000
NM_003020	SCG5	UCACAUU	0	2	0.000
NM_003020	SCG5	UGAAAUG	0	1	0.170
NM_003020	SCG5	UGCAUUG	0	1	0.000
NM_003021	SGTA	AGCUGCC	0	1	0.000
NM_003021	SGTA	CAGCAGG	0	1	0.108
NM_003021	SGTA	GCUGGUG	1	0	0.741
NM_003021	SGTA	GGCAGUG	1	0	0.764
NM_003021	SGTA	UUGGCAC	0	1	0.000
NM_003022	SH3BGRL	AAUCUCA	0	2	0.028
NM_003022	SH3BGRL	AAUCUCU	0	1	0.073
NM_003022	SH3BGRL	AGGUAGU	0	1	0.000
NM_003022	SH3BGRL	AUGGCUU	0	1	0.000
NM_003022	SH3BGRL	CACAGUG	0	1	0.000
NM_003022	SH3BGRL	CCAGCAU	0	1	0.116
NM_003022	SH3BGRL	GCUACAU	0	1	0.115
NM_003022	SH3BGRL	GGAAUGU	0	1	0.000
NM_003022	SH3BGRL	GUAGUGU	0	1	0.000
NM_003022	SH3BGRL	GUGCAAA	0	1	0.000
NM_003022	SH3BGRL	UAUUGCU	0	1	0.000
NM_003022	SH3BGRL	UGAAAUG	0	1	0.132
NM_003022	SH3BGRL	UGUGCGU	0	1	0.000
NM_003022	SH3BGRL	UUGGCAA	1	0	0.244
NM_003022	SH3BGRL	UUGGCAC	0	1	0.241
NM_003022	SH3BGRL	UUUUUGC	0	1	0.000
NM_003023	SH3BP2	AAAGUGC	0	1	0.000
NM_003023	SH3BP2	AACACUG	0	2	0.257
NM_003023	SH3BP2	AACAGUC	0	2	0.000
NM_003023	SH3BP2	AAGGCAC	0	2	0.000
NM_003023	SH3BP2	AAGGUGC	0	2	0.116
NM_003023	SH3BP2	AAGUGCU	0	2	0.000
NM_003023	SH3BP2	AAUACUG	0	1	0.000
NM_003023	SH3BP2	AAUCUCA	0	1	0.000
NM_003023	SH3BP2	AAUGCCC	0	1	0.000
NM_003023	SH3BP2	ACAUUCA	0	1	0.000
NM_003023	SH3BP2	ACCCUGU	0	1	0.000
NM_003023	SH3BP2	ACUGCAU	0	2	0.123
NM_003023	SH3BP2	AGCAGCA	0	3	0.356
NM_003023	SH3BP2	AGCAGCG	0	2	0.000
NM_003023	SH3BP2	AGCUGCC	0	5	0.000
NM_003023	SH3BP2	AGUGGUU	0	1	0.000
NM_003023	SH3BP2	AUGACAC	0	1	0.000
NM_003023	SH3BP2	AUGGCAC	0	1	0.000
NM_003023	SH3BP2	AUGGCUU	0	1	0.000
NM_003023	SH3BP2	AUUGCAC	0	2	0.000
NM_003023	SH3BP2	CACAGUG	0	3	0.000
NM_003023	SH3BP2	CAGCAGG	0	3	0.475
NM_003023	SH3BP2	CCAGUGU	0	2	0.068
NM_003023	SH3BP2	CCCUGAG	0	2	0.075
NM_003023	SH3BP2	CUACAGU	0	1	0.000
NM_003023	SH3BP2	CUCCCAA	0	1	0.000
NM_003023	SH3BP2	GAUCAGA	0	1	0.109
NM_003023	SH3BP2	GCAGCAU	0	2	0.040
NM_003023	SH3BP2	GCUACAU	0	1	0.000
NM_003023	SH3BP2	GCUGGUG	0	1	0.000
NM_003023	SH3BP2	GGAAGAC	0	3	0.099
NM_003023	SH3BP2	GGAAUGU	0	1	0.000
NM_003023	SH3BP2	GGAGUGU	0	1	0.000
NM_003023	SH3BP2	GGCAAGA	0	2	0.000
NM_003023	SH3BP2	GGCAGUG	0	1	0.000
NM_003023	SH3BP2	GGCUCAG	0	3	0.465
NM_003023	SH3BP2	GUCAGUU	0	2	0.348
NM_003023	SH3BP2	UCAAGUA	0	1	0.000
NM_003023	SH3BP2	UCACAGU	0	2	0.000
NM_003023	SH3BP2	UCCAGUU	0	2	0.000
NM_003023	SH3BP2	UGAAAUG	0	3	0.320
NM_003023	SH3BP2	UGACCUA	0	1	0.090
NM_003023	SH3BP2	UGCAUUG	0	2	0.000
NM_003023	SH3BP2	UUGGCAA	0	1	0.000
NM_003023	SH3BP2	UUGGCAC	0	2	0.000
NM_003023	SH3BP2	UUGGUCC	0	1	0.000
NM_003023	SH3BP2	UUUUUGC	0	3	0.700
NM_003024	ITSN1	ACAUUCA	0	1	0.000
NM_003024	ITSN1	ACCCUGU	0	1	0.000
NM_003024	ITSN1	AUGGCUU	0	1	0.000
NM_003024	ITSN1	CCAGCAU	0	1	0.072
NM_003024	ITSN1	CCAGUGU	0	2	0.068
NM_003024	ITSN1	CCCUGAG	0	1	0.061
NM_003024	ITSN1	GAUCAGA	0	2	0.216
NM_003024	ITSN1	GAUUGUC	0	1	0.000
NM_003024	ITSN1	GCAGCAU	0	1	0.050
NM_003024	ITSN1	GUAGUGU	0	2	0.000
NM_003024	ITSN1	UCCAGUU	0	1	0.000
NM_003024	ITSN1	UGAAAUG	0	1	0.090
NM_003024	ITSN1	UGCAUUG	0	1	0.000
NM_003025	SH3GL1	AAUACUG	1	0	0.256
NM_003025	SH3GL1	AGCACCA	0	1	0.011
NM_003025	SH3GL1	CAGCAGG	0	3	0.401
NM_003025	SH3GL1	CCAGUGU	0	1	0.069
NM_003025	SH3GL1	GAGAACU	0	1	0.000
NM_003025	SH3GL1	GCUGGUG	0	1	0.286
NM_003025	SH3GL1	GGAAUGU	1	1	0.775
NM_003025	SH3GL1	GGACGGA	0	2	0.331
NM_003025	SH3GL1	GGAGUGU	0	1	0.000
NM_003025	SH3GL1	GGCAGUG	0	1	0.150
NM_003025	SH3GL1	GGCUCAG	0	2	0.000
NM_003025	SH3GL1	GUAAACA	0	1	0.000
NM_003025	SH3GL1	UGCAUUG	0	2	0.000
NM_003025	SH3GL1	UGUGCUU	1	0	0.423
NM_003026	SH3GL2	AACACUG	0	1	0.109
NM_003026	SH3GL2	AACCGUU	0	1	0.000
NM_003026	SH3GL2	ACUGCAU	0	1	0.060
NM_003026	SH3GL2	ACUGGCC	0	1	0.000
NM_003026	SH3GL2	AGCAGCA	2	0	0.731
NM_003026	SH3GL2	AGUGGUU	0	1	0.125
NM_003026	SH3GL2	CCAGCAU	0	1	0.116
NM_003026	SH3GL2	GAGAACU	1	0	0.000
NM_003026	SH3GL2	GAGAUGA	0	1	0.041
NM_003026	SH3GL2	GCAGCAU	1	0	0.385
NM_003026	SH3GL2	GCUGGUG	1	0	0.450
NM_003026	SH3GL2	GGCUCAG	0	1	0.000
NM_003026	SH3GL2	GUAAACA	0	1	0.069
NM_003026	SH3GL2	UAAUGCU	0	1	0.057
NM_003026	SH3GL2	UGAAAUG	0	1	0.118
NM_003026	SH3GL2	UGCAUAG	0	1	0.000
NM_003026	SH3GL2	UUGGUCC	1	0	0.000
NM_003026	SH3GL2	UUGUUCG	0	1	0.000
NM_003027	SH3GL3	AAAGUGC	0	1	0.000
NM_003027	SH3GL3	CACAGUG	0	1	0.000
NM_003027	SH3GL3	GGAAUGU	0	1	0.000
NM_003027	SH3GL3	UCACAGU	0	1	0.000
NM_003028	SHB	AACACUG	0	1	0.167
NM_003028	SHB	AACAGUC	0	1	0.000
NM_003028	SHB	AACCUGG	1	0	0.426
NM_003028	SHB	ACAUUCA	0	1	0.000
NM_003028	SHB	ACCCUGU	0	1	0.000
NM_003028	SHB	AGCACCA	0	1	0.023
NM_003028	SHB	AGCAGCA	0	1	0.096
NM_003028	SHB	AGCAGCG	0	1	0.000
NM_003028	SHB	AGCUGCC	0	3	0.000
NM_003028	SHB	AUGGCAC	0	1	0.000
NM_003028	SHB	AUGGCUU	0	1	0.000
NM_003028	SHB	AUGUGCC	0	1	0.040
NM_003028	SHB	CAGCAGG	0	2	0.313
NM_003028	SHB	CCAGCAU	0	2	0.218
NM_003028	SHB	CCAGUGU	0	1	0.068
NM_003028	SHB	CCCUGAG	0	1	0.000
NM_003028	SHB	CUACAGU	0	1	0.000
NM_003028	SHB	CUUUGGU	1	0	0.909
NM_003028	SHB	GCUGGUG	0	2	0.037
NM_003028	SHB	GGAAGAC	0	2	0.254
NM_003028	SHB	GGAAUGU	0	1	0.000
NM_003028	SHB	GGCAAGA	0	1	0.000
NM_003028	SHB	GGCUCAG	0	1	0.000
NM_003028	SHB	UAAGACU	0	1	0.000
NM_003028	SHB	UCACAGU	1	0	0.703
NM_003028	SHB	UCACAUU	1	0	0.239
NM_003028	SHB	UCCCUUU	0	1	0.094
NM_003028	SHB	UGUGCGU	0	1	0.000
NM_003028	SHB	UGUGCUU	0	1	0.000
NM_003028	SHB	UUGGUCC	0	2	0.038
NM_003028	SHB	UUGUUCG	1	0	0.386
NM_003028	SHB	UUUUUGC	0	1	0.000
NM_003029	SHC1	AAGGCAC	1	0	0.870
NM_003029	SHC1	AAGGUGC	0	1	0.000
NM_003029	SHC1	AAUACUG	1	0	0.254
NM_003029	SHC1	AAUCUCU	0	1	0.073
NM_003029	SHC1	AAUGCCC	0	1	0.000
NM_003029	SHC1	ACCCUGU	0	1	0.000
NM_003029	SHC1	AGCUGCC	0	1	0.130
NM_003029	SHC1	CUACAGU	0	2	0.000
NM_003029	SHC1	CUCCCAA	0	1	0.000
NM_003029	SHC1	CUUUGGU	2	0	0.967
NM_003029	SHC1	GAUUGUC	1	0	0.803
NM_003029	SHC1	GGAAGAC	0	1	0.098
NM_003029	SHC1	UCCCUUU	1	0	0.562
NM_003029	SHC1	UGAAAUG	0	1	0.166
NM_003029	SHC1	UGCAUAG	0	2	0.000
NM_003029	SHC1	UGUGCUU	0	1	0.228
NM_003029	SHC1	UUGGCAC	1	0	0.660
NM_003029	SHC1	UUGUUCG	0	1	0.000
NM_003030	SHOX2	AACGGAA	0	1	0.000
NM_003030	SHOX2	AAGGUGC	0	1	0.013
NM_003030	SHOX2	AAUACUG	0	1	0.000
NM_003030	SHOX2	AGCAGCG	0	1	0.299
NM_003030	SHOX2	AUGGCAC	0	1	0.000
NM_003030	SHOX2	CAGCAGG	0	1	0.371
NM_003030	SHOX2	CCAGCAU	0	1	0.072
NM_003030	SHOX2	CCUUCAU	0	1	0.097
NM_003030	SHOX2	GCUACAU	0	1	0.121
NM_003030	SHOX2	GGAGUGU	0	1	0.000
NM_003030	SHOX2	GUCAGUU	1	0	0.516
NM_003030	SHOX2	UCCCUUU	0	2	0.272
NM_003030	SHOX2	UUGGCAC	1	0	0.855
NM_003030	SHOX2	UUGUUCG	1	1	0.388
NM_003030	SHOX2	UUUUUGC	0	3	0.552
NM_003031	SIAH1	AACACUG	1	0	0.364
NM_003031	SIAH1	AAUACUG	0	1	0.275
NM_003031	SIAH1	ACUGGCC	1	0	0.278
NM_003031	SIAH1	AGCAGCA	1	0	0.726
NM_003031	SIAH1	AGUGGUU	1	0	0.625
NM_003031	SIAH1	AUGGCUU	1	1	0.620
NM_003031	SIAH1	CCUUCAU	1	0	0.097
NM_003031	SIAH1	GUCAGUU	0	1	0.322
NM_003031	SIAH1	UUUUUGC	1	0	0.074
NM_003032	ST6GAL1	AAGUGCU	0	1	0.000
NM_003032	ST6GAL1	AAUGCCC	0	2	0.000
NM_003032	ST6GAL1	AGCUUAU	1	0	0.234
NM_003032	ST6GAL1	CAGCAGG	0	2	0.270
NM_003032	ST6GAL1	CAGUGCA	0	1	0.057
NM_003032	ST6GAL1	CCAGCAU	0	2	0.179
NM_003032	ST6GAL1	CCAGUGU	1	0	0.665
NM_003032	ST6GAL1	CCCUGAG	2	0	0.755
NM_003032	ST6GAL1	CUACAGU	0	2	0.131
NM_003032	ST6GAL1	CUCCCAA	0	1	0.090
NM_003032	ST6GAL1	GAUAUGU	0	1	0.018
NM_003032	ST6GAL1	GCAGCAU	0	1	0.023
NM_003032	ST6GAL1	GCUACAU	0	1	0.000
NM_003032	ST6GAL1	GGCAGUG	0	1	0.036
NM_003032	ST6GAL1	GGCUCAG	0	1	0.123
NM_003032	ST6GAL1	GUAAACA	0	1	0.000
NM_003032	ST6GAL1	GUGCAAA	0	1	0.000
NM_003032	ST6GAL1	UAAGACU	0	1	0.000
NM_003032	ST6GAL1	UAAUGCU	0	1	0.072
NM_003032	ST6GAL1	UGCAUUG	0	2	0.000
NM_003032	ST6GAL1	UUGGCAA	1	1	0.688
NM_003032	ST6GAL1	UUGGCAC	1	1	0.688
NM_003033	ST3GAL1	AAAGUGC	1	0	0.903
NM_003033	ST3GAL1	AACAGUC	0	1	0.139
NM_003033	ST3GAL1	AAGGCAC	1	0	0.913
NM_003033	ST3GAL1	AAGUGCU	1	1	0.850
NM_003033	ST3GAL1	AAUGCCC	0	1	0.000
NM_003033	ST3GAL1	ACAUUCA	0	2	0.000
NM_003033	ST3GAL1	ACUGGCC	0	1	0.076
NM_003033	ST3GAL1	AGCACCA	0	2	0.000
NM_003033	ST3GAL1	AGCAGCA	0	3	0.244
NM_003033	ST3GAL1	AGCAGCG	0	1	0.209
NM_003033	ST3GAL1	AGUGGUU	1	1	0.386
NM_003033	ST3GAL1	AUGUGCC	0	1	0.040
NM_003033	ST3GAL1	CAGCAGG	0	1	0.177
NM_003033	ST3GAL1	CAGUGCA	0	2	0.395
NM_003033	ST3GAL1	CCAGCAU	0	1	0.072
NM_003033	ST3GAL1	CCCUGAG	0	2	0.060
NM_003033	ST3GAL1	CCUUCAU	0	1	0.051
NM_003033	ST3GAL1	CGACCCA	0	1	0.000
NM_003033	ST3GAL1	CUACAGU	0	1	0.000
NM_003033	ST3GAL1	CUCCCAA	0	1	0.202
NM_003033	ST3GAL1	CUUUGGU	0	2	0.000
NM_003033	ST3GAL1	GAGAUGA	0	1	0.041
NM_003033	ST3GAL1	GAGGUAG	1	0	0.888
NM_003033	ST3GAL1	GCAGCAU	0	2	0.036
NM_003033	ST3GAL1	GCUGGUG	0	4	0.284
NM_003033	ST3GAL1	GGAAGAC	0	1	0.098
NM_003033	ST3GAL1	GGAGUGU	0	1	0.000
NM_003033	ST3GAL1	GGCAGUG	0	3	0.213
NM_003033	ST3GAL1	GGCUCAG	1	3	0.328
NM_003033	ST3GAL1	GUCAGUU	1	0	0.466
NM_003033	ST3GAL1	GUGCAAA	0	2	0.052
NM_003033	ST3GAL1	UCCAGUU	0	1	0.000
NM_003033	ST3GAL1	UCCCUUU	0	1	0.068
NM_003033	ST3GAL1	UGUGCUU	0	1	0.000
NM_003033	ST3GAL1	UUGGCAC	0	1	0.000
NM_003034	ST8SIA1	AAAGUGC	0	1	0.000
NM_003034	ST8SIA1	AACACUG	0	2	0.264
NM_003034	ST8SIA1	AACAGUC	0	1	0.000
NM_003034	ST8SIA1	AACCUGG	0	2	0.055
NM_003034	ST8SIA1	AAGGCAC	1	1	0.869
NM_003034	ST8SIA1	AAUCUCU	0	1	0.073
NM_003034	ST8SIA1	ACAGUAU	0	1	0.000
NM_003034	ST8SIA1	ACAUUCA	0	1	0.000
NM_003034	ST8SIA1	ACCCUGU	1	0	0.297
NM_003034	ST8SIA1	ACUGCAU	0	3	0.069
NM_003034	ST8SIA1	ACUGGCC	0	1	0.076
NM_003034	ST8SIA1	AGCACCA	0	1	0.000
NM_003034	ST8SIA1	AGCUGCC	0	1	0.000
NM_003034	ST8SIA1	AGCUUAU	0	1	0.057
NM_003034	ST8SIA1	AGUGCAA	0	1	0.000
NM_003034	ST8SIA1	AUGACAC	0	1	0.000
NM_003034	ST8SIA1	AUGUGCC	0	3	0.202
NM_003034	ST8SIA1	AUUGCAC	0	1	0.000
NM_003034	ST8SIA1	CAGCAGG	0	2	0.428
NM_003034	ST8SIA1	CCAGCAU	0	1	0.116
NM_003034	ST8SIA1	CCAGUGU	0	1	0.000
NM_003034	ST8SIA1	CCUUCAU	0	2	0.144
NM_003034	ST8SIA1	CUACAGU	0	1	0.000
NM_003034	ST8SIA1	CUCCCAA	0	1	0.000
NM_003034	ST8SIA1	CUUUGGU	0	2	0.399
NM_003034	ST8SIA1	GAGAUGA	0	1	0.041
NM_003034	ST8SIA1	GAGGUAG	1	0	0.941
NM_003034	ST8SIA1	GAUCAGA	0	1	0.138
NM_003034	ST8SIA1	GCUACAU	1	1	0.566
NM_003034	ST8SIA1	GCUGGUG	0	1	0.000
NM_003034	ST8SIA1	GGAAUGU	0	2	0.000
NM_003034	ST8SIA1	GGAGUGU	0	4	0.000
NM_003034	ST8SIA1	GGCAGUG	0	1	0.150
NM_003034	ST8SIA1	GGCUCAG	0	2	0.000
NM_003034	ST8SIA1	GUAAACA	0	3	0.025
NM_003034	ST8SIA1	GUAACAG	0	1	0.027
NM_003034	ST8SIA1	GUCAGUU	0	3	0.403
NM_003034	ST8SIA1	GUGCAAA	0	2	0.000
NM_003034	ST8SIA1	UAAGACG	0	1	0.000
NM_003034	ST8SIA1	UAAGACU	0	2	0.000
NM_003034	ST8SIA1	UAAUGCU	0	2	0.057
NM_003034	ST8SIA1	UCAAGUA	0	1	0.000
NM_003034	ST8SIA1	UCACAGU	0	1	0.396
NM_003034	ST8SIA1	UCACAUU	2	3	0.283
NM_003034	ST8SIA1	UCCCUUU	0	2	0.272
NM_003034	ST8SIA1	UGAAAUG	0	3	0.296
NM_003034	ST8SIA1	UGACCUA	0	1	0.067
NM_003034	ST8SIA1	UGCAUAG	0	1	0.000
NM_003034	ST8SIA1	UGCAUUG	0	3	0.000
NM_003034	ST8SIA1	UGUGCUU	0	3	0.170
NM_003034	ST8SIA1	UUGGCAA	1	1	0.127
NM_003034	ST8SIA1	UUGGCAC	0	3	0.000
NM_003034	ST8SIA1	UUGGUCC	0	1	0.222
NM_003034	ST8SIA1	UUGUUCG	0	2	0.000
NM_003034	ST8SIA1	UUUUUGC	0	5	0.552
NM_003035	STIL	ACAGUAC	0	2	0.269
NM_003035	STIL	ACAGUAU	1	1	0.266
NM_003035	STIL	ACCCUGU	0	1	0.000
NM_003035	STIL	ACUGCAU	0	1	0.057
NM_003035	STIL	AUUGCAC	0	1	0.000
NM_003035	STIL	CCAGUGU	0	1	0.000
NM_003035	STIL	GAGAACU	0	1	0.000
NM_003035	STIL	GAUCAGA	0	1	0.115
NM_003035	STIL	GGCUCAG	0	1	0.000
NM_003035	STIL	UAAGACG	0	1	0.000
NM_003035	STIL	UAAGACU	0	1	0.000
NM_003035	STIL	UCCCUUU	0	1	0.147
NM_003036	SKI	AAAGUGC	1	0	0.905
NM_003036	SKI	AAGGCAC	1	0	0.947
NM_003036	SKI	AAUGCCC	1	0	0.586
NM_003036	SKI	ACCCGUA	0	1	0.000
NM_003036	SKI	AGCACCA	1	0	0.832
NM_003036	SKI	AGCAGCA	1	2	0.942
NM_003036	SKI	AGCAGCG	0	1	0.290
NM_003036	SKI	AGCUGCC	1	2	0.737
NM_003036	SKI	AGCUUAU	1	0	0.665
NM_003036	SKI	AGGUAGU	0	1	0.000
NM_003036	SKI	AUGGCUU	1	0	0.661
NM_003036	SKI	AUUGCAC	1	0	0.785
NM_003036	SKI	CAGCAGG	0	5	0.373
NM_003036	SKI	CAGUGCA	0	1	0.222
NM_003036	SKI	CCAGCAU	0	2	0.179
NM_003036	SKI	GGAAGAC	0	1	0.137
NM_003036	SKI	GGCAAGA	0	2	0.000
NM_003036	SKI	GGCAGUG	1	0	0.521
NM_003036	SKI	GGCUCAG	0	2	0.000
NM_003036	SKI	UAAGACG	0	1	0.188
NM_003036	SKI	UAAUGCU	1	0	0.276
NM_003036	SKI	UAUUGCU	1	0	0.927
NM_003036	SKI	UCAAGUA	0	1	0.000
NM_003036	SKI	UCCCUUU	4	0	0.200
NM_003036	SKI	UGAAAUG	0	1	0.090
NM_003036	SKI	UGCAUAG	1	1	0.726
NM_003036	SKI	UGCAUUG	1	1	0.558
NM_003036	SKI	UGUGCUU	1	0	0.804
NM_003036	SKI	UUGUUCG	1	0	0.387
NM_003036	SKI	UUUUUGC	1	0	0.000
NM_003037	SLAMF1	CCAGUGU	0	1	0.000
NM_003037	SLAMF1	CCUUCAU	0	1	0.144
NM_003037	SLAMF1	GAUCAGA	0	2	0.210
NM_003037	SLAMF1	GCAGCAU	0	1	0.000
NM_003037	SLAMF1	GCUACAU	0	1	0.141
NM_003037	SLAMF1	GGAAGAC	0	1	0.101
NM_003037	SLAMF1	GUAAACA	0	1	0.238
NM_003037	SLAMF1	UCAAGUA	0	1	0.000
NM_003037	SLAMF1	UCACAGU	0	1	0.000
NM_003037	SLAMF1	UCACAUU	0	1	0.039
NM_003037	SLAMF1	UCCAGUU	0	1	0.000
NM_003037	SLAMF1	UCCCUUU	0	1	0.089
NM_003038	SLC1A4	AAAGUGC	0	2	0.000
NM_003038	SLC1A4	AACACUG	0	1	0.167
NM_003038	SLC1A4	AACAGUC	0	2	0.095
NM_003038	SLC1A4	AAGGCAC	1	0	0.882
NM_003038	SLC1A4	ACCCUGU	0	1	0.000
NM_003038	SLC1A4	ACUGCAU	0	2	0.117
NM_003038	SLC1A4	ACUGGCC	0	1	0.000
NM_003038	SLC1A4	AGCUUAU	0	1	0.057
NM_003038	SLC1A4	AUGGCUU	0	2	0.007
NM_003038	SLC1A4	CACAGUG	0	1	0.000
NM_003038	SLC1A4	CAGCAGG	0	2	0.107
NM_003038	SLC1A4	CAGUGCA	0	1	0.014
NM_003038	SLC1A4	CCAGUGU	0	1	0.000
NM_003038	SLC1A4	CUCCCAA	0	1	0.135
NM_003038	SLC1A4	GAGGUAG	1	0	0.983
NM_003038	SLC1A4	GAUCAGA	0	1	0.109
NM_003038	SLC1A4	GAUUGUC	0	1	0.000
NM_003038	SLC1A4	GCAGCAU	0	1	0.000
NM_003038	SLC1A4	GGAAUGU	0	1	0.000
NM_003038	SLC1A4	GGCAAGA	0	2	0.000
NM_003038	SLC1A4	GGCAGUG	0	1	0.150
NM_003038	SLC1A4	UCAAGUA	0	1	0.000
NM_003038	SLC1A4	UCACAGU	0	1	0.000
NM_003038	SLC1A4	UCCAGUU	0	3	0.022
NM_003038	SLC1A4	UCCCUUU	0	2	0.201
NM_003038	SLC1A4	UGAAAUG	0	2	0.223
NM_003038	SLC1A4	UGACCUA	0	1	0.086
NM_003038	SLC1A4	UUGGCAA	0	1	0.000
NM_003038	SLC1A4	UUUUUGC	0	1	0.000
NM_003039	SLC2A5	AAUGCCC	0	1	0.000
NM_003039	SLC2A5	ACUGCAU	0	1	0.069
NM_003039	SLC2A5	GAGAUGA	0	1	0.110
NM_003039	SLC2A5	GAUCAGA	0	1	0.105
NM_003039	SLC2A5	GGAAGAC	0	1	0.137
NM_003039	SLC2A5	UCACAGU	0	1	0.000
NM_003040	SLC4A2	ACUGCAU	0	1	0.074
NM_003040	SLC4A2	GGCAGUG	0	1	0.150
NM_003042	SLC6A1	AACACUG	0	1	0.109
NM_003042	SLC6A1	AACAGUC	2	0	0.820
NM_003042	SLC6A1	AAUACUG	1	0	0.818
NM_003042	SLC6A1	AAUGCCC	0	1	0.000
NM_003042	SLC6A1	ACUGCAU	1	0	0.069
NM_003042	SLC6A1	AGCAGCG	0	1	0.326
NM_003042	SLC6A1	AGCUGCC	1	0	0.610
NM_003042	SLC6A1	AUGACAC	1	0	0.022
NM_003042	SLC6A1	AUUGCAC	2	1	0.982
NM_003042	SLC6A1	CACAGUG	3	1	0.937
NM_003042	SLC6A1	CCAGCAU	0	1	0.072
NM_003042	SLC6A1	CCUUCAU	0	1	0.051
NM_003042	SLC6A1	GAGAUGA	0	1	0.041
NM_003042	SLC6A1	GAGGUAG	1	0	0.946
NM_003042	SLC6A1	GCUGGUG	1	0	0.535
NM_003042	SLC6A1	GGAAUGU	0	1	0.004
NM_003042	SLC6A1	GGCAGUG	1	1	0.237
NM_003042	SLC6A1	UAUUGCU	2	0	0.996
NM_003042	SLC6A1	UCACAGU	2	1	0.918
NM_003042	SLC6A1	UCACAUU	0	1	0.000
NM_003042	SLC6A1	UGUGCGU	0	1	0.000
NM_003042	SLC6A1	UGUGCUU	3	0	0.971
NM_003042	SLC6A1	UUGGCAA	0	1	0.015
NM_003042	SLC6A1	UUGGUCC	1	0	0.899
NM_003042	SLC6A1	UUUUUGC	0	1	0.331
NM_003043	SLC6A6	AACCUGG	1	0	0.000
NM_003043	SLC6A6	AAGGUGC	1	0	0.000
NM_003043	SLC6A6	AAUACUG	1	0	0.604
NM_003043	SLC6A6	AAUCUCU	1	1	0.141
NM_003043	SLC6A6	AAUGCCC	0	2	0.244
NM_003043	SLC6A6	ACUGCAU	1	0	0.246
NM_003043	SLC6A6	AGCACCA	0	1	0.011
NM_003043	SLC6A6	AGCAGCA	0	1	0.000
NM_003043	SLC6A6	AGCAGCG	0	1	0.000
NM_003043	SLC6A6	AGUGCAA	1	0	0.930
NM_003043	SLC6A6	AGUGGUU	1	1	0.600
NM_003043	SLC6A6	AUGACAC	1	0	0.000
NM_003043	SLC6A6	AUGGCAC	1	0	0.766
NM_003043	SLC6A6	AUGUGCC	0	1	0.134
NM_003043	SLC6A6	AUUGCAC	0	1	0.000
NM_003043	SLC6A6	CACAGUG	1	2	0.794
NM_003043	SLC6A6	CAGCAGG	1	0	0.479
NM_003043	SLC6A6	CCAGUGU	0	1	0.000
NM_003043	SLC6A6	CCCUGAG	0	4	0.196
NM_003043	SLC6A6	CGACCCA	0	1	0.000
NM_003043	SLC6A6	CUCCCAA	0	3	0.252
NM_003043	SLC6A6	CUUUGGU	2	2	0.984
NM_003043	SLC6A6	GAGAUGA	0	2	0.147
NM_003043	SLC6A6	GAGGUAG	0	1	0.000
NM_003043	SLC6A6	GGAAGAC	0	1	0.137
NM_003043	SLC6A6	GGAAUGU	0	1	0.000
NM_003043	SLC6A6	GGAGUGU	0	1	0.000
NM_003043	SLC6A6	GGCAAGA	1	1	0.340
NM_003043	SLC6A6	GGCAGUG	0	2	0.278
NM_003043	SLC6A6	GGCUCAG	0	1	0.000
NM_003043	SLC6A6	GUAAACA	2	1	0.995
NM_003043	SLC6A6	GUAGUGU	0	1	0.133
NM_003043	SLC6A6	GUGCAAA	1	0	0.901
NM_003043	SLC6A6	UAUUGCU	1	0	0.897
NM_003043	SLC6A6	UCAAGUA	1	0	0.829
NM_003043	SLC6A6	UCACAGU	1	1	0.794
NM_003043	SLC6A6	UGAAAUG	0	1	0.139
NM_003043	SLC6A6	UGUGCGU	0	1	0.000
NM_003043	SLC6A6	UGUGCUU	1	0	0.758
NM_003043	SLC6A6	UUGGCAA	2	0	0.930
NM_003043	SLC6A6	UUGGCAC	2	0	0.930
NM_003043	SLC6A6	UUGGUCC	3	0	0.992
NM_003043	SLC6A6	UUUUUGC	0	1	0.000
NM_003044	SLC6A12	AACACUG	0	1	0.168
NM_003044	SLC6A12	AACGGAA	0	1	0.000
NM_003044	SLC6A12	AAGGCAC	0	1	0.000
NM_003044	SLC6A12	ACUGGCC	0	1	0.076
NM_003044	SLC6A12	AUGGCAC	0	1	0.000
NM_003044	SLC6A12	CACAGUG	0	2	0.000
NM_003044	SLC6A12	CAGCAGG	0	1	0.254
NM_003044	SLC6A12	CAGUGCA	0	1	0.014
NM_003044	SLC6A12	CUCCCAA	0	1	0.000
NM_003044	SLC6A12	CUUUGGU	0	1	0.000
NM_003044	SLC6A12	GAUCAGA	0	1	0.114
NM_003044	SLC6A12	GGAAGAC	0	1	0.137
NM_003044	SLC6A12	GGACGGA	0	1	0.000
NM_003044	SLC6A12	GGCAGUG	0	1	0.150
NM_003044	SLC6A12	UCCCUUU	0	1	0.064
NM_003044	SLC6A12	UGACCUA	0	1	0.067
NM_003044	SLC6A12	UGUGCGU	0	1	0.066
NM_003044	SLC6A12	UUGGUCC	0	1	0.050
NM_003045	SLC7A1	AACAGUC	0	2	0.000
NM_003045	SLC7A1	AACGGAA	0	1	0.000
NM_003045	SLC7A1	AAGGCAC	1	1	0.950
NM_003045	SLC7A1	AAGGUGC	0	1	0.000
NM_003045	SLC7A1	AAGUGCU	0	1	0.000
NM_003045	SLC7A1	AAUCUCA	0	1	0.000
NM_003045	SLC7A1	AAUGCCC	0	2	0.000
NM_003045	SLC7A1	ACAGUAU	0	1	0.000
NM_003045	SLC7A1	ACAUUCA	1	0	0.479
NM_003045	SLC7A1	ACCCUGU	0	1	0.067
NM_003045	SLC7A1	ACUGGCC	0	1	0.076
NM_003045	SLC7A1	AGCAGCA	1	1	0.751
NM_003045	SLC7A1	AGCUGCC	0	4	0.000
NM_003045	SLC7A1	AGCUUAU	0	1	0.000
NM_003045	SLC7A1	AUGACAC	0	1	0.143
NM_003045	SLC7A1	AUUGCAC	0	1	0.000
NM_003045	SLC7A1	CACAGUG	0	3	0.000
NM_003045	SLC7A1	CAGCAGG	0	1	0.073
NM_003045	SLC7A1	CCCUGAG	1	1	0.915
NM_003045	SLC7A1	CGACCCA	0	2	0.000
NM_003045	SLC7A1	CUCCCAA	0	3	0.392
NM_003045	SLC7A1	CUUUGGU	1	0	0.877
NM_003045	SLC7A1	GAGAACU	0	1	0.152
NM_003045	SLC7A1	GAUCAGA	0	1	0.109
NM_003045	SLC7A1	GCAGCAU	0	1	0.253
NM_003045	SLC7A1	GCUGGUG	0	1	0.086
NM_003045	SLC7A1	GGAGUGU	1	2	0.214
NM_003045	SLC7A1	GGCAAGA	0	3	0.000
NM_003045	SLC7A1	GGCAGUG	0	1	0.150
NM_003045	SLC7A1	GGCUCAG	0	2	0.081
NM_003045	SLC7A1	UCAAGUA	1	0	0.404
NM_003045	SLC7A1	UCACAGU	0	1	0.000
NM_003045	SLC7A1	UCACAUU	1	0	0.747
NM_003045	SLC7A1	UCCAGUU	1	0	0.658
NM_003045	SLC7A1	UGAAAUG	0	1	0.121
NM_003045	SLC7A1	UUGUUCG	0	1	0.375
NM_003045	SLC7A1	UUUUUGC	1	2	0.382
NM_003046	SLC7A2	AAAGUGC	1	3	0.152
NM_003046	SLC7A2	AACACUG	0	3	0.272
NM_003046	SLC7A2	AACAGUC	0	3	0.073
NM_003046	SLC7A2	AAGGCAC	0	2	0.315
NM_003046	SLC7A2	AAGGUGC	0	1	0.000
NM_003046	SLC7A2	AAGUGCU	0	2	0.220
NM_003046	SLC7A2	AAUCUCA	0	2	0.162
NM_003046	SLC7A2	AAUCUCU	0	2	0.199
NM_003046	SLC7A2	AAUGCCC	0	1	0.000
NM_003046	SLC7A2	ACAGUAC	0	1	0.201
NM_003046	SLC7A2	ACAGUAU	0	1	0.201
NM_003046	SLC7A2	ACAUUCA	1	1	0.000
NM_003046	SLC7A2	ACCCUGU	0	1	0.000
NM_003046	SLC7A2	ACUGCAU	0	2	0.122
NM_003046	SLC7A2	AGCAGCA	1	2	0.729
NM_003046	SLC7A2	AGCAGCG	0	1	0.456
NM_003046	SLC7A2	AGCUGCC	1	0	0.658
NM_003046	SLC7A2	AGUGCAA	0	1	0.000
NM_003046	SLC7A2	AUGACAC	0	2	0.143
NM_003046	SLC7A2	AUGGCUU	0	1	0.000
NM_003046	SLC7A2	AUGUGCC	0	1	0.136
NM_003046	SLC7A2	CACAGUG	0	3	0.000
NM_003046	SLC7A2	CAGUGCA	0	1	0.028
NM_003046	SLC7A2	CCAGCAU	0	1	0.116
NM_003046	SLC7A2	CCCUGAG	0	1	0.000
NM_003046	SLC7A2	CCUUCAU	0	1	0.097
NM_003046	SLC7A2	CUACAGU	0	1	0.151
NM_003046	SLC7A2	CUCCCAA	0	1	0.202
NM_003046	SLC7A2	GAGAACU	0	1	0.000
NM_003046	SLC7A2	GAUAUGU	0	1	0.018
NM_003046	SLC7A2	GCAGCAU	0	2	0.338
NM_003046	SLC7A2	GCUACAU	0	1	0.000
NM_003046	SLC7A2	GCUGGUG	0	2	0.084
NM_003046	SLC7A2	GGAAGAC	0	1	0.101
NM_003046	SLC7A2	GGAAUGU	1	1	0.873
NM_003046	SLC7A2	GGCAGUG	1	0	0.158
NM_003046	SLC7A2	GUAAACA	0	1	0.172
NM_003046	SLC7A2	GUAACAG	0	3	0.056
NM_003046	SLC7A2	GUAGUGU	0	1	0.000
NM_003046	SLC7A2	GUCAGUU	0	2	0.349
NM_003046	SLC7A2	UAAGACG	0	2	0.188
NM_003046	SLC7A2	UAAGACU	0	2	0.000
NM_003046	SLC7A2	UAAUGCU	0	1	0.057
NM_003046	SLC7A2	UAUUGCU	0	1	0.000
NM_003046	SLC7A2	UCACAGU	0	3	0.217
NM_003046	SLC7A2	UCACAUU	0	3	0.088
NM_003046	SLC7A2	UCCAGUU	0	1	0.021
NM_003046	SLC7A2	UGAAAUG	0	1	0.090
NM_003046	SLC7A2	UGCAUAG	0	2	0.000
NM_003046	SLC7A2	UGCAUUG	0	2	0.000
NM_003046	SLC7A2	UGUGCUU	0	1	0.000
NM_003046	SLC7A2	UUGGCAA	0	3	0.549
NM_003046	SLC7A2	UUGGCAC	0	2	0.495
NM_003046	SLC7A2	UUGGUCC	1	0	0.748
NM_003046	SLC7A2	UUUUUGC	0	3	0.552
NM_003047	SLC9A1	AGCAGCA	0	1	0.000
NM_003047	SLC9A1	AGCAGCG	0	1	0.000
NM_003047	SLC9A1	AGCUGCC	1	0	0.706
NM_003047	SLC9A1	AUGUGCC	0	1	0.000
NM_003047	SLC9A1	AUUGCAC	1	0	0.899
NM_003047	SLC9A1	CACAGUG	0	1	0.000
NM_003047	SLC9A1	CAGCAGG	0	4	0.450
NM_003047	SLC9A1	CCAGCAU	0	1	0.116
NM_003047	SLC9A1	CCCUGAG	0	1	0.059
NM_003047	SLC9A1	CUUUGGU	1	0	0.921
NM_003047	SLC9A1	GGAAGAC	0	1	0.100
NM_003047	SLC9A1	GGAGUGU	0	4	0.000
NM_003047	SLC9A1	GUGCAAA	1	0	0.430
NM_003047	SLC9A1	UCACAGU	0	1	0.000
NM_003047	SLC9A1	UCACAUU	0	1	0.062
NM_003048	SLC9A2	AAAGUGC	1	0	0.781
NM_003048	SLC9A2	AACAGUC	0	1	0.044
NM_003048	SLC9A2	AACCUGG	0	1	0.055
NM_003048	SLC9A2	AAGGCAC	1	0	0.950
NM_003048	SLC9A2	AAGGUGC	0	1	0.000
NM_003048	SLC9A2	AAGUGCU	1	0	0.713
NM_003048	SLC9A2	AAUACUG	0	1	0.000
NM_003048	SLC9A2	AAUCUCU	0	1	0.073
NM_003048	SLC9A2	AAUGCCC	0	1	0.003
NM_003048	SLC9A2	ACAGUAC	0	1	0.000
NM_003048	SLC9A2	AGGUAGU	0	1	0.000
NM_003048	SLC9A2	AGUGCAA	1	0	0.564
NM_003048	SLC9A2	AUUGCAC	1	1	0.905
NM_003048	SLC9A2	CCAGCAU	0	1	0.072
NM_003048	SLC9A2	CCCUGAG	0	1	0.000
NM_003048	SLC9A2	CCUUCAU	0	2	0.188
NM_003048	SLC9A2	CUACAGU	1	2	0.000
NM_003048	SLC9A2	CUCCCAA	0	1	0.202
NM_003048	SLC9A2	CUUUGGU	0	1	0.000
NM_003048	SLC9A2	GCUGGUG	0	2	0.036
NM_003048	SLC9A2	GUCAGUU	0	1	0.000
NM_003048	SLC9A2	GUGCAAA	1	1	0.658
NM_003048	SLC9A2	UAAGACU	0	1	0.000
NM_003048	SLC9A2	UAUUGCU	0	1	0.000
NM_003048	SLC9A2	UCAAGUA	2	0	0.841
NM_003048	SLC9A2	UCACAGU	0	1	0.000
NM_003048	SLC9A2	UCACAUU	0	2	0.069
NM_003048	SLC9A2	UCCAGUU	0	1	0.000
NM_003048	SLC9A2	UGCAUUG	0	1	0.000
NM_003048	SLC9A2	UGUGCUU	0	1	0.000
NM_003048	SLC9A2	UUGGCAA	1	1	0.743
NM_003048	SLC9A2	UUGGCAC	1	1	0.919
NM_003048	SLC9A2	UUGGUCC	0	1	0.099
NM_003049	SLC10A1	ACCCUGU	0	1	0.000
NM_003049	SLC10A1	CUACAGU	0	1	0.000
NM_003049	SLC10A1	GGAAUGU	0	1	0.000
NM_003049	SLC10A1	GGCAAGA	0	1	0.000
NM_003049	SLC10A1	UUUUUGC	0	1	0.000
NM_003051	SLC16A1	AACACUG	0	1	0.109
NM_003051	SLC16A1	AACCUGG	0	1	0.000
NM_003051	SLC16A1	AAGGCAC	1	0	0.961
NM_003051	SLC16A1	AAUACUG	0	1	0.160
NM_003051	SLC16A1	AAUCUCU	0	1	0.073
NM_003051	SLC16A1	ACAUUCA	0	1	0.000
NM_003051	SLC16A1	AGCACCA	1	0	0.833
NM_003051	SLC16A1	AGCAGCA	0	1	0.072
NM_003051	SLC16A1	AUGACAC	0	1	0.022
NM_003051	SLC16A1	CACAGUG	0	1	0.150
NM_003051	SLC16A1	CAGCAGG	0	1	0.000
NM_003051	SLC16A1	CCAGCAU	0	1	0.000
NM_003051	SLC16A1	CCAGUGU	0	1	0.000
NM_003051	SLC16A1	GGCAGUG	0	1	0.150
NM_003051	SLC16A1	GUAACAG	0	1	0.027
NM_003051	SLC16A1	UCACAGU	1	0	0.150
NM_003051	SLC16A1	UCCAGUU	0	2	0.000
NM_003051	SLC16A1	UGAAAUG	0	1	0.090
NM_003051	SLC16A1	UGCAUUG	0	2	0.000
NM_003052	SLC34A1	GGCAAGA	0	1	0.000
NM_003052	SLC34A1	GUGCAAA	0	1	0.000
NM_003053	SLC18A1	AACACUG	0	1	0.109
NM_003053	SLC18A1	AAGGUGC	0	1	0.000
NM_003053	SLC18A1	AGCAGCA	0	1	0.000
NM_003053	SLC18A1	AGCAGCG	0	2	0.000
NM_003053	SLC18A1	CCAGCAU	0	1	0.072
NM_003053	SLC18A1	GAGAACU	0	1	0.161
NM_003053	SLC18A1	GGCUCAG	0	1	0.000
NM_003053	SLC18A1	GUCAGUU	0	1	0.195
NM_003053	SLC18A1	UCACAUU	0	1	0.033
NM_003053	SLC18A1	UUGGCAA	0	1	0.000
NM_003053	SLC18A1	UUGGCAC	0	1	0.000
NM_003054	SLC18A2	AACACUG	1	1	0.343
NM_003054	SLC18A2	AACAGUC	0	1	0.116
NM_003054	SLC18A2	AAGGCAC	1	0	0.766
NM_003054	SLC18A2	AAUGCCC	0	1	0.190
NM_003054	SLC18A2	ACAGUAU	0	2	0.000
NM_003054	SLC18A2	ACAUUCA	0	1	0.000
NM_003054	SLC18A2	AGCUUAU	0	1	0.057
NM_003054	SLC18A2	AGGUAGU	0	1	0.000
NM_003054	SLC18A2	CAGCAGG	0	1	0.142
NM_003054	SLC18A2	CUUUGGU	1	0	0.896
NM_003054	SLC18A2	GAGAACU	0	1	0.000
NM_003054	SLC18A2	GGAAGAC	0	1	0.100
NM_003054	SLC18A2	UCACAUU	0	1	0.049
NM_003054	SLC18A2	UCCAGUU	0	1	0.000
NM_003054	SLC18A2	UGAAAUG	0	1	0.090
NM_003054	SLC18A2	UGUGCUU	1	0	0.510
NM_003054	SLC18A2	UUGGCAA	1	0	0.280
NM_003054	SLC18A2	UUGUUCG	0	1	0.355
NM_003054	SLC18A2	UUUUUGC	0	1	0.000
NM_003055	SLC18A3	AUGGCUU	0	1	0.000
NM_003055	SLC18A3	CCCUGAG	1	0	0.384
NM_003055	SLC18A3	UUGGCAA	0	1	0.316
NM_003055	SLC18A3	UUGGCAC	1	0	0.801
NM_003058	SLC22A2	AAAGUGC	0	1	0.000
NM_003058	SLC22A2	ACAUUCA	0	2	0.072
NM_003058	SLC22A2	AGCAGCA	0	1	0.152
NM_003058	SLC22A2	CACAGUG	0	1	0.000
NM_003058	SLC22A2	CUCCCAA	0	1	0.000
NM_003058	SLC22A2	GGAAGAC	0	1	0.098
NM_003058	SLC22A2	GGCUCAG	0	1	0.000
NM_003058	SLC22A2	UAAUGCU	0	1	0.057
NM_003058	SLC22A2	UUGGCAA	0	1	0.000
NM_003058	SLC22A2	UUGGCAC	0	1	0.000
NM_003058	SLC22A2	UUGGUCC	0	1	0.004
NM_003059	SLC22A4	GGAAGAC	0	1	0.101
NM_003060	SLC22A5	AAAGUGC	0	1	0.000
NM_003060	SLC22A5	AAGGCAC	1	0	0.862
NM_003060	SLC22A5	AAGUGCU	1	0	0.581
NM_003060	SLC22A5	AGGUAGU	0	1	0.022
NM_003060	SLC22A5	AUGACAC	0	1	0.143
NM_003060	SLC22A5	CAGUGCA	0	1	0.000
NM_003060	SLC22A5	CCAGUGU	0	1	0.000
NM_003060	SLC22A5	GAUCAGA	1	0	0.137
NM_003060	SLC22A5	GCUGGUG	0	1	0.000
NM_003060	SLC22A5	GGCAAGA	0	1	0.023
NM_003060	SLC22A5	GUAAACA	1	0	0.721
NM_003060	SLC22A5	GUGCAAA	0	1	0.000
NM_003060	SLC22A5	UAAGACG	0	1	0.188
NM_003060	SLC22A5	UCAAGUA	0	1	0.000
NM_003060	SLC22A5	UCACAUU	0	1	0.038
NM_003060	SLC22A5	UCCAGUU	0	1	0.000
NM_003060	SLC22A5	UUGGCAA	1	0	0.733
NM_003060	SLC22A5	UUGGCAC	1	0	0.733
NM_003060	SLC22A5	UUGUUCG	0	1	0.000
NM_003060	SLC22A5	UUUUUGC	0	1	0.331
NM_003061	SLIT1	AAGGCAC	1	0	0.934
NM_003061	SLIT1	AAUACUG	0	1	0.000
NM_003061	SLIT1	ACAGUAC	0	2	0.000
NM_003061	SLIT1	ACAGUAU	0	1	0.000
NM_003061	SLIT1	ACAUUCA	1	0	0.381
NM_003061	SLIT1	ACUGGCC	0	1	0.000
NM_003061	SLIT1	AGCAGCA	0	1	0.109
NM_003061	SLIT1	AGCAGCG	0	1	0.000
NM_003061	SLIT1	AGCUGCC	0	3	0.000
NM_003061	SLIT1	AGUGCAA	0	1	0.000
NM_003061	SLIT1	CACAGUG	0	3	0.000
NM_003061	SLIT1	CAGCAGG	1	2	0.671
NM_003061	SLIT1	CCAGUGU	0	1	0.069
NM_003061	SLIT1	CCCUGAG	0	1	0.058
NM_003061	SLIT1	CUACAGU	0	2	0.146
NM_003061	SLIT1	CUCCCAA	0	1	0.202
NM_003061	SLIT1	GGAAGAC	1	1	0.714
NM_003061	SLIT1	GGAGUGU	0	1	0.000
NM_003061	SLIT1	GUAACAG	0	1	0.033
NM_003061	SLIT1	GUGCAAA	1	0	0.690
NM_003061	SLIT1	UCACAGU	0	2	0.000
NM_003061	SLIT1	UCACAUU	1	1	0.165
NM_003061	SLIT1	UCCCUUU	0	1	0.064
NM_003062	SLIT3	CCUUCAU	0	1	0.051
NM_003062	SLIT3	UUUUUGC	0	1	0.000
NM_003063	SLN	AGCAGCA	0	1	0.241
NM_003063	SLN	CUUUGGU	0	1	0.000
NM_003063	SLN	GCAGCAU	1	0	0.433
NM_003063	SLN	GUAACAG	0	1	0.027
NM_003063	SLN	UCACAUU	0	1	0.049
NM_003063	SLN	UCCAGUU	1	0	0.342
NM_003064	SLPI	AUGGCAC	0	1	0.000
NM_003064	SLPI	GUGCAAA	0	1	0.000
NM_003068	SNAI2	AAGGCAC	3	0	0.828
NM_003068	SNAI2	AAUACUG	0	1	0.214
NM_003068	SNAI2	ACAUUCA	0	1	0.246
NM_003068	SNAI2	AGUGGUU	0	1	0.000
NM_003068	SNAI2	AUUGCAC	0	1	0.000
NM_003068	SNAI2	GGAAUGU	1	0	0.375
NM_003068	SNAI2	GUAAACA	1	0	0.512
NM_003068	SNAI2	UAUUGCU	0	1	0.000
NM_003068	SNAI2	UCACAUU	0	1	0.049
NM_003068	SNAI2	UCCCUUU	0	1	0.065
NM_003068	SNAI2	UGAAAUG	1	1	0.304
NM_003068	SNAI2	UGCAUUG	0	2	0.000
NM_003068	SNAI2	UGUGCUU	0	1	0.161
NM_003068	SNAI2	UUGGCAA	0	2	0.062
NM_003068	SNAI2	UUGGCAC	0	1	0.000
NM_003068	SNAI2	UUGUUCG	0	1	0.000
NM_003069	SMARCA1	ACAGUAC	1	0	0.381
NM_003069	SMARCA1	ACAGUAU	0	3	0.000
NM_003069	SMARCA1	AGCAGCG	0	1	0.320
NM_003069	SMARCA1	CACAGUG	0	1	0.000
NM_003069	SMARCA1	UCACAGU	0	1	0.000
NM_003069	SMARCA1	UGAAAUG	0	1	0.165
NM_003070	SMARCA2	AACCGUU	0	1	0.000
NM_003070	SMARCA2	ACAGUAC	0	1	0.000
NM_003070	SMARCA2	ACAGUAU	0	1	0.000
NM_003070	SMARCA2	AGCACCA	0	1	0.198
NM_003070	SMARCA2	AUGACAC	0	1	0.000
NM_003070	SMARCA2	AUGGCUU	0	1	0.236
NM_003070	SMARCA2	CACAGUG	1	0	0.219
NM_003070	SMARCA2	CAGUGCA	0	1	0.222
NM_003070	SMARCA2	GCUACAU	0	1	0.270
NM_003070	SMARCA2	GUGCAAA	1	0	0.826
NM_003070	SMARCA2	UUGGUCC	0	1	0.518
NM_003070	SMARCA2	UUGUUCG	0	1	0.000
NM_003071	HLTF	AACACUG	0	1	0.167
NM_003071	HLTF	AACCUGG	0	1	0.030
NM_003071	HLTF	AACGGAA	0	1	0.000
NM_003071	HLTF	AAUCUCA	0	1	0.000
NM_003071	HLTF	AAUCUCU	0	1	0.148
NM_003071	HLTF	ACAGUAU	0	1	0.000
NM_003071	HLTF	ACAUUCA	0	1	0.000
NM_003071	HLTF	ACUGCAU	0	1	0.069
NM_003071	HLTF	CCAGUGU	0	1	0.184
NM_003071	HLTF	CCUUCAU	0	1	0.097
NM_003071	HLTF	CUACAGU	0	1	0.000
NM_003071	HLTF	CUUUGGU	1	2	0.792
NM_003071	HLTF	GCAGCAU	0	1	0.000
NM_003071	HLTF	GCUACAU	0	1	0.121
NM_003071	HLTF	GGAAGAC	0	1	0.100
NM_003071	HLTF	GGAAUGU	0	1	0.360
NM_003071	HLTF	GUCAGUU	0	1	0.195
NM_003071	HLTF	UAAUGCU	0	2	0.110
NM_003071	HLTF	UAUUGCU	1	1	0.926
NM_003071	HLTF	UCCAGUU	2	0	0.831
NM_003071	HLTF	UCCCUUU	0	3	0.320
NM_003071	HLTF	UGAAAUG	0	3	0.245
NM_003071	HLTF	UUGGCAA	0	1	0.000
NM_003071	HLTF	UUGGCAC	0	1	0.000
NM_003071	HLTF	UUGGUCC	1	1	0.675
NM_003071	HLTF	UUUUUGC	0	2	0.331
NM_003072	SMARCA4	AACAGUC	0	1	0.159
NM_003072	SMARCA4	AACGGAA	0	1	0.000
NM_003072	SMARCA4	ACAGUAC	2	0	0.627
NM_003072	SMARCA4	ACAGUAU	1	0	0.308
NM_003072	SMARCA4	ACCCGUA	1	0	0.111
NM_003072	SMARCA4	CCAGUGU	1	0	0.737
NM_003072	SMARCA4	CUACAGU	1	0	0.183
NM_003072	SMARCA4	GGAAGAC	1	0	0.105
NM_003072	SMARCA4	GGAAUGU	1	0	0.376
NM_003072	SMARCA4	GGACGGA	0	1	0.285
NM_003072	SMARCA4	UAAGACG	0	1	0.000
NM_003072	SMARCA4	UAAGACU	0	1	0.000
NM_003072	SMARCA4	UAAUGCU	1	0	0.550
NM_003072	SMARCA4	UGUGCGU	0	1	0.000
NM_003073	SMARCB1	GAGAUGA	0	1	0.047
NM_003073	SMARCB1	GGAAUGU	1	0	0.632
NM_003074	SMARCC1	AACAGUC	0	1	0.163
NM_003074	SMARCC1	AAGGCAC	2	0	0.991
NM_003074	SMARCC1	AAUCUCA	0	1	0.000
NM_003074	SMARCC1	AAUGCCC	1	0	0.290
NM_003074	SMARCC1	ACAGUAU	1	0	0.495
NM_003074	SMARCC1	ACCCUGU	0	1	0.000
NM_003074	SMARCC1	AGCACCA	0	1	0.325
NM_003074	SMARCC1	AGGUAGU	1	0	0.746
NM_003074	SMARCC1	CAGCAGG	1	1	0.544
NM_003074	SMARCC1	CUCCCAA	0	2	0.202
NM_003074	SMARCC1	GAGGUAG	1	0	0.914
NM_003074	SMARCC1	GGAAUGU	2	1	0.917
NM_003074	SMARCC1	GGCAGUG	0	1	0.150
NM_003074	SMARCC1	GUAACAG	0	1	0.027
NM_003074	SMARCC1	UCACAUU	1	0	0.144
NM_003074	SMARCC1	UCCAGUU	0	1	0.000
NM_003074	SMARCC1	UGCAUAG	1	0	0.822
NM_003074	SMARCC1	UGCAUUG	0	2	0.240
NM_003074	SMARCC1	UUUUUGC	1	1	0.000
NM_003075	SMARCC2	AAGGUGC	1	0	0.455
NM_003075	SMARCC2	AAGUGCU	1	0	0.717
NM_003075	SMARCC2	ACAUUCA	0	1	0.000
NM_003075	SMARCC2	AGUGGUU	0	1	0.382
NM_003075	SMARCC2	CAGCAGG	0	1	0.000
NM_003075	SMARCC2	CAGUGCA	0	1	0.015
NM_003075	SMARCC2	CUCCCAA	0	4	0.274
NM_003075	SMARCC2	GCAGCAU	0	1	0.057
NM_003075	SMARCC2	GGAAUGU	0	1	0.000
NM_003075	SMARCC2	GGAGUGU	0	1	0.000
NM_003075	SMARCC2	UAAGACG	0	1	0.188
NM_003075	SMARCC2	UCACAUU	0	1	0.049
NM_003075	SMARCC2	UGUGCUU	0	1	0.000
NM_003075	SMARCC2	UUGGUCC	0	1	0.000
NM_003076	SMARCD1	AACACUG	1	0	0.356
NM_003076	SMARCD1	AACCUGG	1	0	0.000
NM_003076	SMARCD1	AACGGAA	1	0	0.356
NM_003076	SMARCD1	AAUACUG	1	0	0.617
NM_003076	SMARCD1	AAUGCCC	0	1	0.000
NM_003076	SMARCD1	ACAGUAC	1	0	0.890
NM_003076	SMARCD1	ACCCGUA	1	0	0.111
NM_003076	SMARCD1	AGCUGCC	0	1	0.193
NM_003076	SMARCD1	AGCUUAU	1	0	0.381
NM_003076	SMARCD1	AGGUAGU	0	1	0.000
NM_003076	SMARCD1	CACAGUG	0	1	0.000
NM_003076	SMARCD1	CAGCAGG	0	2	0.129
NM_003076	SMARCD1	CAGUGCA	1	0	0.822
NM_003076	SMARCD1	CCAGUGU	1	1	0.696
NM_003076	SMARCD1	CCUUCAU	0	1	0.144
NM_003076	SMARCD1	CUCCCAA	2	0	0.062
NM_003076	SMARCD1	GCUACAU	0	1	0.000
NM_003076	SMARCD1	GGAAGAC	2	1	0.753
NM_003076	SMARCD1	GGAGUGU	1	1	0.000
NM_003076	SMARCD1	GGCAAGA	1	0	0.207
NM_003076	SMARCD1	GGCUCAG	0	2	0.584
NM_003076	SMARCD1	GUAGUGU	0	1	0.008
NM_003076	SMARCD1	GUCAGUU	1	0	0.470
NM_003076	SMARCD1	UCACAGU	0	1	0.000
NM_003076	SMARCD1	UUGGUCC	1	0	0.845
NM_003076	SMARCD1	UUGUUCG	0	1	0.000
NM_003079	SMARCE1	AACCUGG	0	1	0.000
NM_003079	SMARCE1	AGCUUAU	0	1	0.000
NM_003079	SMARCE1	AUGGCUU	1	0	0.813
NM_003079	SMARCE1	AUGUGCC	0	1	0.136
NM_003079	SMARCE1	CAGCAGG	0	1	0.253
NM_003079	SMARCE1	CUUUGGU	3	0	0.980
NM_003079	SMARCE1	GAUAUGU	0	1	0.071
NM_003079	SMARCE1	GCAGCAU	1	0	0.468
NM_003079	SMARCE1	GGAAUGU	0	1	0.133
NM_003079	SMARCE1	GUAAACA	0	1	0.013
NM_003079	SMARCE1	UCAAGUA	0	1	0.000
NM_003081	SNAP25	AAUACUG	1	1	0.729
NM_003081	SNAP25	ACAUUCA	0	1	0.000
NM_003081	SNAP25	ACUGCAU	0	1	0.095
NM_003081	SNAP25	AGCAGCA	0	1	0.373
NM_003081	SNAP25	AGUGCAA	1	0	0.756
NM_003081	SNAP25	AUGACAC	0	1	0.143
NM_003081	SNAP25	CACAGUG	1	1	0.718
NM_003081	SNAP25	GCUGGUG	1	0	0.698
NM_003081	SNAP25	GGAAUGU	1	0	0.812
NM_003081	SNAP25	GGCAGUG	0	1	0.402
NM_003081	SNAP25	UCACAGU	2	1	0.718
NM_003081	SNAP25	UGCAUAG	1	0	0.780
NM_003082	SNAPC1	AAUACUG	1	0	0.891
NM_003082	SNAPC1	AAUCUCU	0	1	0.073
NM_003082	SNAPC1	ACAGUAC	0	1	0.000
NM_003082	SNAPC1	ACAGUAU	0	2	0.000
NM_003082	SNAPC1	ACUGGCC	0	1	0.077
NM_003082	SNAPC1	AUUGCAC	1	1	0.629
NM_003082	SNAPC1	CUCCCAA	0	1	0.202
NM_003082	SNAPC1	GGAGUGU	0	1	0.000
NM_003082	SNAPC1	GGCAGUG	0	1	0.294
NM_003082	SNAPC1	GGCUCAG	0	1	0.000
NM_003082	SNAPC1	UAUUGCU	1	0	0.680
NM_003082	SNAPC1	UUUUUGC	0	2	0.331
NM_003083	SNAPC2	AAGGCAC	0	1	0.000
NM_003083	SNAPC2	CACAGUG	0	1	0.000
NM_003083	SNAPC2	CAGCAGG	0	1	0.104
NM_003083	SNAPC2	GGCAGUG	0	1	0.150
NM_003083	SNAPC2	GUCAGUU	0	1	0.083
NM_003085	SNCB	AACACUG	0	1	0.167
NM_003085	SNCB	AUGGCAC	0	1	0.000
NM_003085	SNCB	GCUACAU	1	0	0.314
NM_003085	SNCB	GCUGGUG	1	0	0.740
NM_003085	SNCB	UGUGCUU	1	0	0.765
NM_003086	SNAPC4	AAAGUGC	0	1	0.000
NM_003086	SNAPC4	AAGUGCU	0	1	0.000
NM_003086	SNAPC4	CAGCAGG	0	1	0.000
NM_003087	SNCG	AGCAGCA	1	1	0.652
NM_003087	SNCG	GCAGCAU	1	1	0.465
NM_003087	SNCG	GGCAGUG	0	1	0.150
NM_003087	SNCG	UCACAGU	0	1	0.243
NM_003087	SNCG	UGUGCUU	0	1	0.000
NM_003088	FSCN1	AAUACUG	1	0	0.711
NM_003088	FSCN1	ACCCUGU	0	1	0.000
NM_003088	FSCN1	AGCACCA	0	1	0.209
NM_003088	FSCN1	AUGACAC	1	0	0.022
NM_003088	FSCN1	AUGUGCC	0	1	0.040
NM_003088	FSCN1	CAGCAGG	0	2	0.381
NM_003088	FSCN1	CAGUGCA	0	1	0.015
NM_003088	FSCN1	CCAGCAU	0	1	0.075
NM_003088	FSCN1	GAGAUGA	0	2	0.284
NM_003088	FSCN1	GGAAGAC	0	1	0.137
NM_003088	FSCN1	GGACGGA	0	2	0.000
NM_003088	FSCN1	GGCUCAG	1	0	0.623
NM_003088	FSCN1	UCCAGUU	4	0	0.997
NM_003088	FSCN1	UCCCUUU	0	1	0.147
NM_003088	FSCN1	UUGGUCC	1	0	0.872
NM_003090	SNRPA1	AGCAGCA	0	1	0.433
NM_003090	SNRPA1	CAGCAGG	0	1	0.166
NM_003091	SNRPB	CCCUGAG	0	1	0.063
NM_003092	SNRPB2	AACACUG	0	3	0.257
NM_003092	SNRPB2	AACAGUC	0	2	0.022
NM_003092	SNRPB2	AAUACUG	0	1	0.053
NM_003092	SNRPB2	ACCCUGU	0	1	0.000
NM_003092	SNRPB2	AGCAGCA	0	1	0.000
NM_003092	SNRPB2	AGCAGCG	0	1	0.000
NM_003092	SNRPB2	CCUUCAU	0	1	0.144
NM_003092	SNRPB2	GUAAACA	0	1	0.044
NM_003092	SNRPB2	UCCCUUU	0	1	0.115
NM_003092	SNRPB2	UGCAUAG	0	1	0.000
NM_003093	SNRPC	ACUGCAU	0	1	0.069
NM_003093	SNRPC	AGCAGCA	0	1	0.072
NM_003093	SNRPC	GCAGCAU	0	1	0.008
NM_003093	SNRPC	GGAAUGU	0	1	0.000
NM_003093	SNRPC	UCACAUU	1	0	0.084
NM_003093	SNRPC	UUUUUGC	0	1	0.000
NM_003094	SNRPE	AAGGCAC	0	2	0.000
NM_003094	SNRPE	AAGUGCU	0	1	0.000
NM_003094	SNRPE	AAUACUG	0	2	0.000
NM_003094	SNRPE	AAUCUCA	0	1	0.000
NM_003094	SNRPE	AGUGCAA	0	1	0.000
NM_003094	SNRPE	CACAGUG	0	1	0.000
NM_003094	SNRPE	CCAGCAU	0	1	0.072
NM_003094	SNRPE	CCUUCAU	0	1	0.051
NM_003094	SNRPE	CUACAGU	0	1	0.000
NM_003094	SNRPE	CUCCCAA	0	1	0.000
NM_003094	SNRPE	GGAAUGU	0	1	0.000
NM_003094	SNRPE	GUAAACA	0	1	0.000
NM_003094	SNRPE	UAUUGCU	0	1	0.000
NM_003094	SNRPE	UCACAGU	0	2	0.000
NM_003094	SNRPE	UCACAUU	0	2	0.086
NM_003094	SNRPE	UUGGUCC	0	1	0.120
NM_003095	SNRPF	CCUUCAU	0	1	0.097
NM_003095	SNRPF	UGCAUUG	0	1	0.000
NM_003096	SNRPG	GGAAUGU	0	1	0.000
NM_003096	SNRPG	UAAUGCU	0	1	0.072
NM_003096	SNRPG	UCACAUU	0	1	0.000
NM_003096	SNRPG	UGAAAUG	0	1	0.090
NM_003096	SNRPG	UGACCUA	0	1	0.067
NM_003097	SNRPN	ACAGUAU	0	1	0.269
NM_003097	SNRPN	GAGAUGA	0	1	0.042
NM_003097	SNRPN	UAAUGCU	0	1	0.072
NM_003098	SNTA1	AAGGCAC	1	0	0.938
NM_003098	SNTA1	AGUGCAA	0	1	0.000
NM_003098	SNTA1	AUGGCUU	1	0	0.697
NM_003098	SNTA1	CAGCAGG	0	1	0.106
NM_003099	SNX1	AACAGUC	0	2	0.149
NM_003099	SNX1	AACCUGG	0	2	0.055
NM_003099	SNX1	AAGGCAC	0	1	0.000
NM_003099	SNX1	AAUACUG	0	3	0.000
NM_003099	SNX1	ACAGUAU	0	2	0.000
NM_003099	SNX1	ACAUUCA	0	1	0.000
NM_003099	SNX1	ACCCUGU	0	1	0.000
NM_003099	SNX1	ACUGGCC	0	4	0.273
NM_003099	SNX1	AGCAGCA	1	1	0.476
NM_003099	SNX1	AGUGGUU	0	1	0.154
NM_003099	SNX1	AUGACAC	0	1	0.000
NM_003099	SNX1	AUGGCAC	1	0	0.766
NM_003099	SNX1	AUGGCUU	0	2	0.000
NM_003099	SNX1	CAGCAGG	0	3	0.116
NM_003099	SNX1	CCAGCAU	0	1	0.116
NM_003099	SNX1	CCAGUGU	0	2	0.218
NM_003099	SNX1	CCCUGAG	0	2	0.145
NM_003099	SNX1	CUCCCAA	0	2	0.202
NM_003099	SNX1	CUUUGGU	0	1	0.000
NM_003099	SNX1	GAGAACU	0	1	0.000
NM_003099	SNX1	GAGGUAG	1	0	0.000
NM_003099	SNX1	GCUGGUG	0	1	0.049
NM_003099	SNX1	GGAGUGU	0	1	0.000
NM_003099	SNX1	GGCAAGA	1	1	0.324
NM_003099	SNX1	GGCAGUG	0	1	0.036
NM_003099	SNX1	GGCUCAG	1	2	0.260
NM_003099	SNX1	GUAAACA	1	1	0.085
NM_003099	SNX1	GUAACAG	1	1	0.482
NM_003099	SNX1	GUGCAAA	0	2	0.000
NM_003099	SNX1	UAAGACU	0	1	0.000
NM_003099	SNX1	UAAUGCU	0	1	0.057
NM_003099	SNX1	UCACAGU	0	1	0.000
NM_003099	SNX1	UCACAUU	0	1	0.049
NM_003099	SNX1	UCCAGUU	0	1	0.000
NM_003099	SNX1	UGUGCUU	0	1	0.000
NM_003099	SNX1	UUGGCAA	0	1	0.000
NM_003099	SNX1	UUGGCAC	0	1	0.000
NM_003099	SNX1	UUGGUCC	1	0	0.849
NM_003099	SNX1	UUUUUGC	0	2	0.331
NM_003100	SNX2	AGUGCAA	1	0	0.404
NM_003100	SNX2	AGUGGUU	1	0	0.616
NM_003100	SNX2	AUUGCAC	0	1	0.282
NM_003100	SNX2	CAGUGCA	0	1	0.124
NM_003100	SNX2	CCAGCAU	0	1	0.000
NM_003100	SNX2	GGAAUGU	1	0	0.744
NM_003100	SNX2	GUAAACA	0	1	0.050
NM_003100	SNX2	UAAGACG	0	1	0.410
NM_003100	SNX2	UAAGACU	0	1	0.410
NM_003101	SOAT1	AAUACUG	0	2	0.209
NM_003101	SOAT1	ACAUUCA	0	1	0.000
NM_003101	SOAT1	CCAGUGU	0	1	0.000
NM_003101	SOAT1	CUUUGGU	1	0	0.646
NM_003101	SOAT1	GAUAUGU	0	1	0.071
NM_003101	SOAT1	GGAGUGU	0	2	0.000
NM_003101	SOAT1	GUAAACA	0	1	0.000
NM_003101	SOAT1	UCAAGUA	0	1	0.000
NM_003101	SOAT1	UCACAGU	0	1	0.000
NM_003101	SOAT1	UCCCUUU	0	1	0.147
NM_003101	SOAT1	UGACCUA	0	2	0.134
NM_003101	SOAT1	UUUUUGC	0	1	0.000
NM_003102	SOD3	GUAACAG	0	1	0.030
NM_003104	SORD	AACCUGG	0	1	0.055
NM_003104	SORD	AAGGCAC	1	1	0.718
NM_003104	SORD	AAGUGCU	0	1	0.000
NM_003104	SORD	ACAUUCA	0	1	0.000
NM_003104	SORD	AGCAGCA	0	1	0.092
NM_003104	SORD	AUGGCUU	0	1	0.000
NM_003104	SORD	CCCUGAG	0	2	0.237
NM_003104	SORD	CCUUCAU	0	2	0.143
NM_003104	SORD	GAUUGUC	0	1	0.000
NM_003104	SORD	GCAGCAU	0	1	0.009
NM_003104	SORD	GGCAAGA	0	1	0.000
NM_003104	SORD	UUGGCAA	0	1	0.000
NM_003104	SORD	UUUUUGC	0	1	0.331
NM_003105	SORL1	AAAGUGC	1	0	0.906
NM_003105	SORL1	AACCUGG	1	0	0.000
NM_003105	SORL1	AAGGCAC	1	0	0.731
NM_003105	SORL1	AAUCUCU	0	1	0.073
NM_003105	SORL1	ACAGUAC	1	2	0.315
NM_003105	SORL1	ACAGUAU	0	3	0.000
NM_003105	SORL1	ACAUUCA	0	1	0.000
NM_003105	SORL1	ACCCGUA	0	1	0.000
NM_003105	SORL1	ACUGCAU	0	1	0.069
NM_003105	SORL1	AGCUGCC	0	2	0.261
NM_003105	SORL1	AGCUUAU	0	2	0.057
NM_003105	SORL1	AGUGGUU	0	1	0.193
NM_003105	SORL1	AUGACAC	0	1	0.143
NM_003105	SORL1	AUGGCAC	0	2	0.000
NM_003105	SORL1	AUGGCUU	1	0	0.639
NM_003105	SORL1	AUUGCAC	1	0	0.867
NM_003105	SORL1	CACAGUG	3	1	0.976
NM_003105	SORL1	CAGCAGG	1	0	0.436
NM_003105	SORL1	CAGUGCA	0	1	0.222
NM_003105	SORL1	CCAGCAU	0	2	0.072
NM_003105	SORL1	CCAGUGU	0	2	0.223
NM_003105	SORL1	CCUUCAU	0	2	0.143
NM_003105	SORL1	CUACAGU	0	1	0.000
NM_003105	SORL1	CUCCCAA	0	1	0.031
NM_003105	SORL1	GCAGCAU	0	1	0.007
NM_003105	SORL1	GCUACAU	0	1	0.000
NM_003105	SORL1	GCUGGUG	0	1	0.049
NM_003105	SORL1	GGAAGAC	0	1	0.100
NM_003105	SORL1	GGAAUGU	0	1	0.000
NM_003105	SORL1	GGAGUGU	0	1	0.000
NM_003105	SORL1	GUGCAAA	1	0	0.639
NM_003105	SORL1	UAAGACU	1	0	0.000
NM_003105	SORL1	UAAUGCU	1	0	0.478
NM_003105	SORL1	UAUUGCU	1	1	0.883
NM_003105	SORL1	UCACAGU	2	0	0.963
NM_003105	SORL1	UCCAGUU	0	2	0.120
NM_003105	SORL1	UGAAAUG	0	1	0.090
NM_003105	SORL1	UGCAUAG	1	0	0.918
NM_003105	SORL1	UGUGCUU	1	0	0.409
NM_003105	SORL1	UUGGCAC	0	1	0.000
NM_003105	SORL1	UUUUUGC	2	1	0.000
NM_003106	SOX2	AACAGUC	0	1	0.116
NM_003106	SOX2	AAUACUG	1	0	0.584
NM_003106	SOX2	AGCUUAU	1	0	0.307
NM_003106	SOX2	CGUACCG	0	1	0.000
NM_003106	SOX2	UCCAGUU	0	1	0.000
NM_003106	SOX2	UUGGCAA	1	0	0.316
NM_003106	SOX2	UUUUUGC	0	2	0.000
NM_003107	SOX4	AAAGUGC	1	0	0.797
NM_003107	SOX4	AACAGUC	1	1	0.385
NM_003107	SOX4	AACGGAA	1	0	0.000
NM_003107	SOX4	AGUGCAA	1	0	0.725
NM_003107	SOX4	AGUGGUU	1	0	0.605
NM_003107	SOX4	AUUGCAC	1	1	0.897
NM_003107	SOX4	CCAGCAU	1	0	0.360
NM_003107	SOX4	CCAGUGU	1	0	0.613
NM_003107	SOX4	CCUUCAU	0	1	0.051
NM_003107	SOX4	CGUGUCU	0	1	0.000
NM_003107	SOX4	GCUGGUG	1	0	0.600
NM_003107	SOX4	GGCAGUG	1	0	0.719
NM_003107	SOX4	GUAAACA	1	0	0.839
NM_003107	SOX4	GUGCAAA	1	1	0.797
NM_003107	SOX4	UAAGACG	0	1	0.365
NM_003107	SOX4	UAAGACU	0	2	0.365
NM_003107	SOX4	UCAAGUA	0	1	0.000
NM_003107	SOX4	UCCAGUU	0	1	0.034
NM_003107	SOX4	UCCCUUU	1	1	0.287
NM_003107	SOX4	UGAAAUG	0	1	0.090
NM_003107	SOX4	UUGGUCC	1	0	0.862
NM_003107	SOX4	UUUUUGC	2	3	0.065
NM_003108	SOX11	AACACUG	1	1	0.377
NM_003108	SOX11	AACAGUC	0	4	0.433
NM_003108	SOX11	AACCUGG	0	2	0.000
NM_003108	SOX11	AAGGCAC	0	1	0.000
NM_003108	SOX11	AAUCUCA	0	2	0.000
NM_003108	SOX11	AAUCUCU	0	2	0.141
NM_003108	SOX11	ACAGUAC	1	0	0.663
NM_003108	SOX11	ACAGUAU	1	0	0.306
NM_003108	SOX11	ACUGCAU	2	0	0.133
NM_003108	SOX11	AGCAGCA	0	1	0.000
NM_003108	SOX11	AGCAGCG	0	2	0.000
NM_003108	SOX11	AGGUAGU	1	0	0.600
NM_003108	SOX11	AGUGGUU	0	2	0.191
NM_003108	SOX11	AUGGCUU	0	1	0.000
NM_003108	SOX11	AUGUGCC	1	0	0.093
NM_003108	SOX11	AUUGCAC	1	0	0.865
NM_003108	SOX11	CACAGUG	1	0	0.567
NM_003108	SOX11	CAGCAGG	0	1	0.396
NM_003108	SOX11	CAGUGCA	1	0	0.356
NM_003108	SOX11	CCAGCAU	0	1	0.072
NM_003108	SOX11	CCAGUGU	0	2	0.069
NM_003108	SOX11	CCCUGAG	1	2	0.677
NM_003108	SOX11	CGUGUCU	0	1	0.241
NM_003108	SOX11	CUCCCAA	0	2	0.000
NM_003108	SOX11	GAGAACU	0	1	0.147
NM_003108	SOX11	GAUCAGA	1	0	0.004
NM_003108	SOX11	GCAGCAU	0	2	0.000
NM_003108	SOX11	GCUACAU	1	1	0.331
NM_003108	SOX11	GCUGGUG	0	2	0.096
NM_003108	SOX11	GGAAGAC	0	1	0.101
NM_003108	SOX11	GGAGUGU	0	2	0.000
NM_003108	SOX11	GGCAAGA	2	1	0.363
NM_003108	SOX11	GGCUCAG	0	1	0.000
NM_003108	SOX11	GUAAACA	0	2	0.402
NM_003108	SOX11	GUAACAG	0	1	0.140
NM_003108	SOX11	GUAGUGU	1	0	0.771
NM_003108	SOX11	GUCAGUU	1	0	0.379
NM_003108	SOX11	UAAGACU	0	1	0.000
NM_003108	SOX11	UAAUGCU	1	0	0.276
NM_003108	SOX11	UAUUGCU	1	1	0.454
NM_003108	SOX11	UCAAGUA	0	1	0.000
NM_003108	SOX11	UCACAGU	1	2	0.852
NM_003108	SOX11	UCACAUU	1	0	0.203
NM_003108	SOX11	UCCAGUU	1	3	0.608
NM_003108	SOX11	UCCCUUU	3	0	0.681
NM_003108	SOX11	UGCAUAG	1	0	0.755
NM_003108	SOX11	UGCAUUG	0	1	0.000
NM_003108	SOX11	UGUGCUU	1	1	0.850
NM_003108	SOX11	UUGGCAA	1	0	0.334
NM_003108	SOX11	UUUUUGC	1	4	0.586
NM_003109	SP1	AACACUG	0	2	0.306
NM_003109	SP1	AAGGCAC	2	1	0.973
NM_003109	SP1	AAGGUGC	0	1	0.000
NM_003109	SP1	AAUACUG	1	0	0.465
NM_003109	SP1	AAUCUCA	1	1	0.000
NM_003109	SP1	AAUCUCU	0	1	0.073
NM_003109	SP1	ACAGUAC	0	1	0.000
NM_003109	SP1	ACAGUAU	0	1	0.000
NM_003109	SP1	ACAUUCA	1	1	0.399
NM_003109	SP1	ACUGGCC	0	1	0.148
NM_003109	SP1	AGCACCA	1	3	0.896
NM_003109	SP1	AGCUGCC	1	0	0.530
NM_003109	SP1	AGCUUAU	0	1	0.000
NM_003109	SP1	AGUGCAA	1	0	0.458
NM_003109	SP1	AUGGCUU	1	1	0.606
NM_003109	SP1	AUUGCAC	1	0	0.702
NM_003109	SP1	CACAGUG	2	0	0.901
NM_003109	SP1	CAGCAGG	0	1	0.395
NM_003109	SP1	CAGUGCA	0	1	0.438
NM_003109	SP1	CCAGUGU	1	1	0.336
NM_003109	SP1	CCCUGAG	1	0	0.514
NM_003109	SP1	CUACAGU	0	1	0.000
NM_003109	SP1	CUCCCAA	2	0	0.000
NM_003109	SP1	GAUCAGA	0	1	0.106
NM_003109	SP1	GCUGGUG	0	2	0.148
NM_003109	SP1	GGAAGAC	1	5	0.831
NM_003109	SP1	GGAAUGU	1	0	0.488
NM_003109	SP1	GGAGUGU	0	1	0.000
NM_003109	SP1	GGCAAGA	0	1	0.000
NM_003109	SP1	GGCUCAG	1	1	0.587
NM_003109	SP1	GUCAGUU	1	0	0.456
NM_003109	SP1	UAAUGCU	1	1	0.572
NM_003109	SP1	UAUUGCU	2	1	0.990
NM_003109	SP1	UCACAGU	1	0	0.639
NM_003109	SP1	UCACAUU	0	1	0.000
NM_003109	SP1	UCCAGUU	1	1	0.685
NM_003109	SP1	UCCCUUU	1	1	0.126
NM_003109	SP1	UGAAAUG	1	0	0.225
NM_003109	SP1	UGCAUUG	0	2	0.000
NM_003109	SP1	UGUGCUU	1	0	0.460
NM_003109	SP1	UUGGUCC	1	1	0.897
NM_003109	SP1	UUGUUCG	1	0	0.387
NM_003109	SP1	UUUUUGC	0	1	0.000
NM_003110	SP2	AAGGCAC	1	0	0.840
NM_003110	SP2	ACAGUAC	0	1	0.000
NM_003110	SP2	ACUGCAU	0	1	0.069
NM_003110	SP2	CACAGUG	1	1	0.384
NM_003110	SP2	CCAGUGU	0	1	0.114
NM_003110	SP2	GGAAUGU	1	0	0.797
NM_003110	SP2	GGAGUGU	0	1	0.000
NM_003110	SP2	GGCAGUG	1	0	0.331
NM_003110	SP2	UGAAAUG	0	1	0.169
NM_003111	SP3	AACGGAA	0	1	0.000
NM_003111	SP3	AAGGCAC	1	0	0.893
NM_003111	SP3	AAGUGCU	1	0	0.799
NM_003111	SP3	AAUACUG	0	2	0.000
NM_003111	SP3	AAUCUCU	0	1	0.073
NM_003111	SP3	ACCCUGU	0	1	0.000
NM_003111	SP3	AGCUUAU	0	1	0.000
NM_003111	SP3	AGUGGUU	0	1	0.000
NM_003111	SP3	AUGGCUU	2	0	0.936
NM_003111	SP3	AUGUGCC	0	1	0.135
NM_003111	SP3	CCAGUGU	0	1	0.069
NM_003111	SP3	CCCUGAG	0	1	0.059
NM_003111	SP3	CGUGUCU	0	1	0.241
NM_003111	SP3	CUUUGGU	0	1	0.000
NM_003111	SP3	GAGAUGA	0	1	0.042
NM_003111	SP3	GAGGUAG	0	1	0.000
NM_003111	SP3	GAUAUGU	0	1	0.071
NM_003111	SP3	GAUUGUC	0	1	0.000
NM_003111	SP3	GGAGUGU	0	1	0.000
NM_003111	SP3	GUAACAG	1	1	0.470
NM_003111	SP3	GUCAGUU	1	1	0.470
NM_003111	SP3	UAAGACG	1	0	0.174
NM_003111	SP3	UAAGACU	0	1	0.000
NM_003111	SP3	UAAUGCU	1	0	0.276
NM_003111	SP3	UCAAGUA	0	1	0.000
NM_003111	SP3	UCACAUU	0	3	0.157
NM_003111	SP3	UCCAGUU	1	0	0.760
NM_003111	SP3	UGAAAUG	0	1	0.090
NM_003111	SP3	UGCAUAG	1	1	0.743
NM_003111	SP3	UGCAUUG	0	2	0.000
NM_003111	SP3	UGUGCUU	0	1	0.000
NM_003111	SP3	UUGGCAA	1	0	0.844
NM_003111	SP3	UUGGCAC	1	0	0.743
NM_003111	SP3	UUGGUCC	1	0	0.899
NM_003111	SP3	UUUUUGC	2	0	0.000
NM_003112	SP4	AAAGUGC	0	1	0.000
NM_003112	SP4	AACACUG	1	0	0.109
NM_003112	SP4	AACAGUC	0	1	0.020
NM_003112	SP4	AACCUGG	0	1	0.000
NM_003112	SP4	AAGGUGC	0	1	0.119
NM_003112	SP4	AAUCUCA	1	0	0.000
NM_003112	SP4	AAUCUCU	0	1	0.249
NM_003112	SP4	ACAGUAC	0	2	0.000
NM_003112	SP4	ACAGUAU	1	1	0.143
NM_003112	SP4	ACCCUGU	0	1	0.000
NM_003112	SP4	ACUGCAU	0	1	0.115
NM_003112	SP4	ACUGGCC	0	1	0.076
NM_003112	SP4	AGUGGUU	0	1	0.410
NM_003112	SP4	AUUGCAC	0	1	0.000
NM_003112	SP4	CACAGUG	1	0	0.315
NM_003112	SP4	CCAGCAU	0	1	0.116
NM_003112	SP4	CCUUCAU	1	0	0.000
NM_003112	SP4	CUUUGGU	0	1	0.512
NM_003112	SP4	GAGAUGA	0	1	0.045
NM_003112	SP4	GAUUGUC	1	1	0.744
NM_003112	SP4	GCAGCAU	0	1	0.179
NM_003112	SP4	GGAAGAC	0	1	0.101
NM_003112	SP4	GGCAAGA	0	1	0.000
NM_003112	SP4	GGCUCAG	0	1	0.000
NM_003112	SP4	GUAAACA	1	1	0.831
NM_003112	SP4	GUAACAG	0	1	0.027
NM_003112	SP4	GUAGUGU	0	1	0.450
NM_003112	SP4	UCCAGUU	0	1	0.000
NM_003112	SP4	UGAAAUG	1	3	0.566
NM_003112	SP4	UGCAUAG	0	2	0.000
NM_003112	SP4	UGCAUUG	0	1	0.000
NM_003112	SP4	UUUUUGC	1	0	0.000
NM_003113	SP100	AAAGUGC	0	1	0.000
NM_003113	SP100	AACACUG	0	1	0.167
NM_003113	SP100	AGUGGUU	0	1	0.000
NM_003113	SP100	AUGACAC	0	2	0.000
NM_003113	SP100	CACAGUG	0	1	0.000
NM_003113	SP100	GCUACAU	0	1	0.000
NM_003113	SP100	GGAAGAC	0	1	0.098
NM_003113	SP100	GUAACAG	0	1	0.000
NM_003113	SP100	UCAAGUA	0	1	0.000
NM_003113	SP100	UGCAUAG	0	1	0.000
NM_003113	SP100	UGUGCUU	0	1	0.000
NM_003113	SP100	UUUUUGC	0	1	0.331
NM_003114	SPAG1	ACAGUAC	0	1	0.000
NM_003114	SPAG1	ACAGUAU	0	1	0.000
NM_003114	SPAG1	ACAUUCA	0	1	0.000
NM_003114	SPAG1	AGUGCAA	0	1	0.000
NM_003114	SPAG1	AGUGGUU	0	1	0.033
NM_003114	SPAG1	CCUUCAU	0	2	0.143
NM_003114	SPAG1	GGAAGAC	0	1	0.101
NM_003114	SPAG1	UGAAAUG	0	1	0.090
NM_003114	SPAG1	UGCAUUG	0	1	0.000
NM_003114	SPAG1	UUGGCAA	1	0	0.255
NM_003114	SPAG1	UUGGCAC	0	1	0.000
NM_003114	SPAG1	UUGUUCG	0	1	0.269
NM_003114	SPAG1	UUUUUGC	0	1	0.062
NM_003115	UAP1	ACCCUGU	0	1	0.000
NM_003115	UAP1	CACAGUG	0	1	0.000
NM_003115	UAP1	UCACAGU	1	0	0.000
NM_003117	SPAM1	GGAAGAC	0	1	0.098
NM_003118	SPARC	AAAGUGC	0	1	0.000
NM_003118	SPARC	AAGGCAC	0	1	0.000
NM_003118	SPARC	AAGGUGC	0	1	0.105
NM_003118	SPARC	AAGUGCU	0	1	0.000
NM_003118	SPARC	ACAGUAC	0	1	0.000
NM_003118	SPARC	AGCACCA	2	0	0.997
NM_003118	SPARC	AGCUGCC	0	1	0.000
NM_003118	SPARC	AUGACAC	0	1	0.000
NM_003118	SPARC	AUGUGCC	0	1	0.040
NM_003118	SPARC	CCCUGAG	0	1	0.096
NM_003118	SPARC	CCUUCAU	0	1	0.097
NM_003118	SPARC	CUCCCAA	1	1	0.097
NM_003118	SPARC	GAGAACU	0	1	0.000
NM_003118	SPARC	GAUUGUC	0	1	0.000
NM_003118	SPARC	GGCAAGA	0	1	0.207
NM_003118	SPARC	GGCAGUG	0	1	0.036
NM_003118	SPARC	GUGCAAA	0	1	0.000
NM_003118	SPARC	UAAGACU	0	1	0.000
NM_003118	SPARC	UAAUGCU	0	2	0.124
NM_003118	SPARC	UCACAUU	0	1	0.049
NM_003118	SPARC	UCCCUUU	1	0	0.060
NM_003118	SPARC	UGAAAUG	2	1	0.590
NM_003118	SPARC	UGACCUA	0	1	0.067
NM_003118	SPARC	UGCAUUG	0	1	0.000
NM_003119	SPG7	AACACUG	0	1	0.167
NM_003119	SPG7	ACUGCAU	0	1	0.069
NM_003119	SPG7	ACUGGCC	0	1	0.000
NM_003119	SPG7	AGUGCAA	0	1	0.000
NM_003119	SPG7	CAGCAGG	0	1	0.166
NM_003119	SPG7	CUCCCAA	0	1	0.202
NM_003119	SPG7	GGCAGUG	0	1	0.150
NM_003119	SPG7	GUGCAAA	0	1	0.024
NM_003120	SPI1	CUCCCAA	0	1	0.000
NM_003120	SPI1	GGAGUGU	0	1	0.000
NM_003120	SPI1	UAAUGCU	1	0	0.276
NM_003120	SPI1	UUUUUGC	0	1	0.331
NM_003121	SPIB	AAUCUCA	0	1	0.000
NM_003121	SPIB	ACCCUGU	0	1	0.000
NM_003121	SPIB	AGUGGUU	0	1	0.000
NM_003121	SPIB	AUGGCAC	0	1	0.000
NM_003121	SPIB	CAGCAGG	0	1	0.104
NM_003121	SPIB	GAGAUGA	0	1	0.006
NM_003121	SPIB	GGAAGAC	0	1	0.098
NM_003121	SPIB	GGCUCAG	0	1	0.000
NM_003123	SPN	AAAGUGC	0	5	0.000
NM_003123	SPN	AACACUG	0	2	0.109
NM_003123	SPN	AACCUGG	0	1	0.000
NM_003123	SPN	AAGGCAC	0	1	0.000
NM_003123	SPN	AAGGUGC	0	1	0.000
NM_003123	SPN	AAGUGCU	0	5	0.000
NM_003123	SPN	AAUCUCA	0	2	0.000
NM_003123	SPN	AAUCUCU	0	4	0.184
NM_003123	SPN	ACAGUAC	0	1	0.000
NM_003123	SPN	ACAGUAU	0	1	0.000
NM_003123	SPN	ACCCGUA	0	1	0.000
NM_003123	SPN	ACCCUGU	0	1	0.000
NM_003123	SPN	ACUGCAU	0	1	0.058
NM_003123	SPN	ACUGGCC	0	1	0.076
NM_003123	SPN	AGCACCA	0	1	0.011
NM_003123	SPN	AGUGCAA	0	2	0.000
NM_003123	SPN	AUGACAC	0	3	0.265
NM_003123	SPN	AUGGCUU	0	1	0.000
NM_003123	SPN	AUGUGCC	0	2	0.000
NM_003123	SPN	AUUGCAC	0	3	0.000
NM_003123	SPN	CACAGUG	0	1	0.000
NM_003123	SPN	CAGCAGG	0	4	0.424
NM_003123	SPN	CCAGCAU	0	1	0.116
NM_003123	SPN	CCUUCAU	0	1	0.051
NM_003123	SPN	CUACAGU	0	1	0.000
NM_003123	SPN	CUCCCAA	0	7	0.559
NM_003123	SPN	GAGAACU	0	1	0.000
NM_003123	SPN	GAGAUGA	0	1	0.041
NM_003123	SPN	GAUAUGU	0	1	0.071
NM_003123	SPN	GCUGGUG	0	1	0.000
NM_003123	SPN	GGAAGAC	0	1	0.101
NM_003123	SPN	GGAGUGU	0	2	0.000
NM_003123	SPN	GGCAGUG	0	1	0.150
NM_003123	SPN	GGCUCAG	0	4	0.000
NM_003123	SPN	UCAAGUA	0	1	0.000
NM_003123	SPN	UGCAUUG	0	1	0.000
NM_003123	SPN	UUGUUCG	0	1	0.075
NM_003123	SPN	UUUUUGC	0	8	0.812
NM_003124	SPR	AAGGCAC	0	1	0.337
NM_003124	SPR	AUGGCAC	0	1	0.000
NM_003124	SPR	CAGCAGG	0	1	0.107
NM_003124	SPR	CUCCCAA	0	1	0.135
NM_003125	SPRR1B	UUUUUGC	0	1	0.331
NM_003126	SPTA1	ACAGUAC	0	1	0.000
NM_003126	SPTA1	ACAGUAU	0	1	0.000
NM_003126	SPTA1	AGCUGCC	0	1	0.000
NM_003126	SPTA1	CAGCAGG	0	1	0.000
NM_003126	SPTA1	CUCCCAA	0	1	0.135
NM_003126	SPTA1	GUGCAAA	0	1	0.000
NM_003126	SPTA1	UGCAUAG	0	1	0.000
NM_003127	SPTAN1	AGCACCA	0	1	0.163
NM_003127	SPTAN1	AGCAGCG	0	1	0.135
NM_003127	SPTAN1	CACAGUG	0	1	0.000
NM_003127	SPTAN1	GAUUGUC	0	1	0.000
NM_003127	SPTAN1	GCAGCAU	0	1	0.035
NM_003128	SPTBN1	AAAGUGC	0	1	0.000
NM_003128	SPTBN1	AACAGUC	0	2	0.019
NM_003128	SPTBN1	AACCGUU	0	1	0.000
NM_003128	SPTBN1	AAGUGCU	0	1	0.000
NM_003128	SPTBN1	AAUACUG	0	2	0.000
NM_003128	SPTBN1	ACAGUAU	0	1	0.158
NM_003128	SPTBN1	ACAUUCA	0	1	0.000
NM_003128	SPTBN1	ACCCUGU	0	1	0.000
NM_003128	SPTBN1	AGCACCA	0	1	0.060
NM_003128	SPTBN1	AUGGCAC	0	2	0.000
NM_003128	SPTBN1	AUGUGCC	0	2	0.169
NM_003128	SPTBN1	CACAGUG	1	0	0.633
NM_003128	SPTBN1	CCCUGAG	0	1	0.059
NM_003128	SPTBN1	GAGAUGA	0	1	0.041
NM_003128	SPTBN1	GAUUGUC	1	0	0.627
NM_003128	SPTBN1	GCAGCAU	0	1	0.000
NM_003128	SPTBN1	GCUGGUG	0	1	0.049
NM_003128	SPTBN1	GGAAGAC	0	1	0.098
NM_003128	SPTBN1	GGCAAGA	0	1	0.000
NM_003128	SPTBN1	UAUUGCU	0	1	0.000
NM_003128	SPTBN1	UCAAGUA	0	2	0.000
NM_003128	SPTBN1	UCACAUU	0	2	0.085
NM_003128	SPTBN1	UCCCUUU	0	2	0.145
NM_003128	SPTBN1	UGAAAUG	1	3	0.269
NM_003128	SPTBN1	UGCAUAG	1	0	0.731
NM_003128	SPTBN1	UUGGUCC	1	2	0.780
NM_003129	SQLE	CCUUCAU	0	1	0.097
NM_003129	SQLE	UUGGUCC	0	1	0.238
NM_003130	SRI	AAAGUGC	0	1	0.000
NM_003130	SRI	AACAGUC	0	1	0.021
NM_003130	SRI	AAGGCAC	0	1	0.251
NM_003130	SRI	AAGGUGC	0	1	0.060
NM_003130	SRI	AAUACUG	0	1	0.000
NM_003130	SRI	ACAUUCA	0	1	0.000
NM_003130	SRI	ACUGCAU	0	1	0.069
NM_003130	SRI	AGCUUAU	0	1	0.000
NM_003130	SRI	CAGUGCA	0	1	0.222
NM_003130	SRI	CCAGCAU	0	1	0.116
NM_003130	SRI	CUCCCAA	0	1	0.202
NM_003130	SRI	GGAAUGU	1	0	0.845
NM_003130	SRI	GGCAAGA	0	1	0.111
NM_003130	SRI	GGCUCAG	0	1	0.281
NM_003130	SRI	GUAACAG	0	1	0.028
NM_003130	SRI	GUCAGUU	0	1	0.193
NM_003130	SRI	UCCAGUU	0	1	0.047
NM_003130	SRI	UCCCUUU	0	1	0.147
NM_003130	SRI	UGCAUAG	0	1	0.000
NM_003130	SRI	UUUUUGC	0	1	0.000
NM_003131	SRF	AAUACUG	2	0	0.841
NM_003131	SRF	AAUGCCC	0	1	0.244
NM_003131	SRF	ACAGUAC	1	0	0.308
NM_003131	SRF	ACAGUAU	1	0	0.308
NM_003131	SRF	ACAUUCA	1	0	0.307
NM_003131	SRF	AGCUGCC	1	0	0.589
NM_003131	SRF	CAGUGCA	0	1	0.047
NM_003131	SRF	CCAGCAU	0	1	0.072
NM_003131	SRF	CCCUGAG	2	0	0.774
NM_003131	SRF	CUCCCAA	0	1	0.000
NM_003131	SRF	CUUUGGU	1	0	0.876
NM_003131	SRF	GAGAACU	0	1	0.000
NM_003131	SRF	GCUGGUG	0	1	0.034
NM_003131	SRF	GGAAGAC	0	1	0.137
NM_003131	SRF	GGAGUGU	0	2	0.000
NM_003131	SRF	GGCAAGA	0	2	0.207
NM_003131	SRF	GGCUCAG	0	1	0.457
NM_003131	SRF	GUCAGUU	0	1	0.099
NM_003131	SRF	UCACAUU	0	1	0.034
NM_003131	SRF	UUGGCAC	0	1	0.000
NM_003131	SRF	UUGGUCC	0	1	0.241
NM_003132	SRM	AACACUG	1	0	0.325
NM_003132	SRM	CAGCAGG	0	2	0.475
NM_003132	SRM	GCAGCAU	0	1	0.237
NM_003132	SRM	GUAACAG	0	1	0.064
NM_003133	SRP9	AACAGUC	0	1	0.050
NM_003133	SRP9	AAGGCAC	0	1	0.000
NM_003133	SRP9	AAUCUCA	0	1	0.027
NM_003133	SRP9	AAUCUCU	0	1	0.027
NM_003133	SRP9	ACAGUAU	0	1	0.000
NM_003133	SRP9	AGGUAGU	0	1	0.000
NM_003133	SRP9	CACAGUG	0	1	0.000
NM_003133	SRP9	CCUUCAU	0	1	0.097
NM_003133	SRP9	GUAGUGU	0	1	0.002
NM_003133	SRP9	UCCAGUU	0	1	0.000
NM_003134	SRP14	AACACUG	0	1	0.173
NM_003134	SRP14	AAGGUGC	0	1	0.101
NM_003134	SRP14	AGUGGUU	0	1	0.282
NM_003134	SRP14	CUACAGU	0	1	0.000
NM_003134	SRP14	GAGAACU	1	0	0.000
NM_003134	SRP14	GCAGCAU	0	1	0.000
NM_003134	SRP14	UAUUGCU	0	1	0.000
NM_003134	SRP14	UCACAGU	0	1	0.000
NM_003135	SRP19	AAGGUGC	0	1	0.000
NM_003135	SRP19	ACAGUAC	0	1	0.000
NM_003135	SRP19	ACAGUAU	0	1	0.000
NM_003135	SRP19	ACUGCAU	0	1	0.069
NM_003135	SRP19	AGCACCA	0	1	0.011
NM_003135	SRP19	CACAGUG	0	1	0.000
NM_003135	SRP19	CUACAGU	0	1	0.000
NM_003135	SRP19	GUCAGUU	1	0	0.371
NM_003135	SRP19	UCAAGUA	1	0	0.532
NM_003135	SRP19	UCACAGU	1	0	0.405
NM_003135	SRP19	UGAAAUG	0	1	0.090
NM_003135	SRP19	UGCAUUG	0	1	0.000
NM_003136	SRP54	AAGGCAC	0	1	0.000
NM_003136	SRP54	GUCAGUU	0	1	0.180
NM_003137	SRPK1	AAAGUGC	0	2	0.000
NM_003137	SRPK1	AACAGUC	0	1	0.000
NM_003137	SRPK1	AAUCUCA	0	1	0.000
NM_003137	SRPK1	AAUGCCC	0	1	0.000
NM_003137	SRPK1	ACAGUAU	0	1	0.000
NM_003137	SRPK1	AGCAGCA	1	0	0.125
NM_003137	SRPK1	AGCAGCG	0	1	0.000
NM_003137	SRPK1	AGCUGCC	0	1	0.025
NM_003137	SRPK1	AGCUUAU	0	1	0.057
NM_003137	SRPK1	AGUGCAA	0	1	0.000
NM_003137	SRPK1	CCUUCAU	0	1	0.097
NM_003137	SRPK1	CUACAGU	0	2	0.000
NM_003137	SRPK1	CUUUGGU	0	1	0.442
NM_003137	SRPK1	GGAAGAC	0	1	0.100
NM_003137	SRPK1	GGCAAGA	0	1	0.000
NM_003137	SRPK1	UAAGACG	0	1	0.000
NM_003137	SRPK1	UAAGACU	0	1	0.000
NM_003137	SRPK1	UAUUGCU	0	1	0.000
NM_003137	SRPK1	UCAAGUA	0	2	0.000
NM_003137	SRPK1	UCACAUU	1	0	0.120
NM_003137	SRPK1	UGCAUAG	0	2	0.000
NM_003137	SRPK1	UUGGCAA	0	1	0.000
NM_003137	SRPK1	UUGGCAC	0	1	0.000
NM_003137	SRPK1	UUGGUCC	1	0	0.505
NM_003137	SRPK1	UUUUUGC	0	1	0.000
NM_003139	SRPR	AGCAGCA	1	0	0.801
NM_003139	SRPR	AGCAGCG	1	0	0.801
NM_003139	SRPR	AUUGCAC	1	0	0.929
NM_003139	SRPR	CACAGUG	0	1	0.000
NM_003139	SRPR	GAUUGUC	0	1	0.000
NM_003139	SRPR	GGAAGAC	0	1	0.098
NM_003139	SRPR	GGCAAGA	0	1	0.207
NM_003139	SRPR	GGCAGUG	1	0	0.719
NM_003139	SRPR	GGCUCAG	0	1	0.000
NM_003139	SRPR	GUAAACA	0	1	0.000
NM_003139	SRPR	GUAACAG	0	2	0.126
NM_003139	SRPR	UAAGACU	0	1	0.000
NM_003139	SRPR	UAUUGCU	1	0	0.889
NM_003140	SRY	AGGUAGU	0	1	0.000
NM_003140	SRY	GAUUGUC	0	1	0.000
NM_003140	SRY	UGAAAUG	0	1	0.119
NM_003141	TRIM21	GGAAUGU	0	1	0.000
NM_003141	TRIM21	GGCAGUG	0	1	0.150
NM_003142	SSB	AAUCUCA	0	1	0.000
NM_003142	SSB	ACAUUCA	0	2	0.000
NM_003142	SSB	GGAAGAC	0	1	0.100
NM_003142	SSB	UGCAUAG	0	1	0.000
NM_003142	SSB	UUUUUGC	0	1	0.000
NM_003144	SSR1	AAAGUGC	0	3	0.000
NM_003144	SSR1	AACACUG	0	2	0.257
NM_003144	SSR1	AACCUGG	0	1	0.000
NM_003144	SSR1	AACGGAA	0	1	0.000
NM_003144	SSR1	AAGGCAC	1	2	0.629
NM_003144	SSR1	AAGUGCU	0	2	0.000
NM_003144	SSR1	AAUACUG	0	1	0.000
NM_003144	SSR1	AAUCUCU	0	1	0.073
NM_003144	SSR1	AAUGCCC	0	2	0.203
NM_003144	SSR1	ACAGUAC	0	2	0.000
NM_003144	SSR1	ACAGUAU	0	4	0.000
NM_003144	SSR1	ACAUUCA	0	1	0.000
NM_003144	SSR1	ACCCUGU	0	2	0.000
NM_003144	SSR1	ACUGCAU	0	2	0.133
NM_003144	SSR1	ACUGGCC	0	1	0.076
NM_003144	SSR1	AGCAGCA	1	1	0.754
NM_003144	SSR1	AGCUGCC	0	1	0.000
NM_003144	SSR1	AGCUUAU	0	2	0.057
NM_003144	SSR1	AGGUAGU	1	0	0.870
NM_003144	SSR1	AUGGCUU	2	0	0.926
NM_003144	SSR1	AUGUGCC	0	1	0.000
NM_003144	SSR1	CACAGUG	0	3	0.000
NM_003144	SSR1	CAGCAGG	0	2	0.421
NM_003144	SSR1	CAGUGCA	1	0	0.784
NM_003144	SSR1	CCAGCAU	0	1	0.072
NM_003144	SSR1	CCAGUGU	0	1	0.000
NM_003144	SSR1	CCCUGAG	0	1	0.000
NM_003144	SSR1	CCUUCAU	0	2	0.267
NM_003144	SSR1	CUACAGU	0	2	0.000
NM_003144	SSR1	CUCCCAA	0	5	0.560
NM_003144	SSR1	CUUUGGU	0	1	0.000
NM_003144	SSR1	GAGAACU	0	3	0.160
NM_003144	SSR1	GAGAUGA	0	2	0.047
NM_003144	SSR1	GAUAUGU	0	2	0.071
NM_003144	SSR1	GAUCAGA	0	2	0.237
NM_003144	SSR1	GCAGCAU	0	1	0.000
NM_003144	SSR1	GCUGGUG	0	2	0.088
NM_003144	SSR1	GGAAGAC	0	1	0.101
NM_003144	SSR1	GGAAUGU	0	1	0.000
NM_003144	SSR1	GGAGUGU	0	2	0.000
NM_003144	SSR1	GGCAAGA	0	3	0.313
NM_003144	SSR1	GGCAGUG	0	1	0.150
NM_003144	SSR1	GGCUCAG	1	4	0.858
NM_003144	SSR1	UAAUGCU	0	1	0.073
NM_003144	SSR1	UAUUGCU	1	0	0.884
NM_003144	SSR1	UCAAGUA	0	2	0.000
NM_003144	SSR1	UCACAGU	0	1	0.000
NM_003144	SSR1	UCACAUU	0	2	0.073
NM_003144	SSR1	UCCAGUU	0	1	0.000
NM_003144	SSR1	UCCCUUU	0	1	0.147
NM_003144	SSR1	UGAAAUG	0	4	0.430
NM_003144	SSR1	UGACCUA	0	1	0.067
NM_003144	SSR1	UGUGCUU	1	0	0.844
NM_003144	SSR1	UUGGCAA	0	1	0.025
NM_003144	SSR1	UUGUUCG	0	2	0.000
NM_003144	SSR1	UUUUUGC	0	3	0.552
NM_003145	SSR2	AAUGCCC	0	1	0.000
NM_003145	SSR2	AUGGCUU	1	1	0.586
NM_003145	SSR2	CCCUGAG	0	1	0.201
NM_003145	SSR2	CCUUCAU	0	1	0.051
NM_003145	SSR2	UGCAUUG	0	1	0.000
NM_003146	SSRP1	ACUGCAU	0	1	0.069
NM_003146	SSRP1	AGCAGCA	0	2	0.209
NM_003146	SSRP1	AUGGCAC	0	1	0.000
NM_003146	SSRP1	CCAGCAU	0	1	0.072
NM_003146	SSRP1	GCUACAU	0	1	0.000
NM_003146	SSRP1	GUCAGUU	1	0	0.208
NM_003146	SSRP1	UAAGACG	0	1	0.000
NM_003146	SSRP1	UAAGACU	0	1	0.000
NM_003146	SSRP1	UCACAGU	0	1	0.190
NM_003146	SSRP1	UCCCUUU	1	0	0.061
NM_003146	SSRP1	UGCAUUG	0	1	0.000
NM_003147	SSX2	AUGACAC	0	1	0.000
NM_003147	SSX2	CACAGUG	0	1	0.000
NM_003147	SSX2	CCCUGAG	0	1	0.000
NM_003147	SSX2	GCUACAU	0	1	0.000
NM_003147	SSX2	GUCAGUU	0	1	0.000
NM_003147	SSX2	UAAUGCU	0	1	0.000
NM_003147	SSX2	UGUGCGU	0	1	0.000
NM_003147	SSX2	UUGGCAC	0	1	0.000
NM_003149	STAC	AAAGUGC	0	1	0.000
NM_003149	STAC	AAGGCAC	1	0	0.800
NM_003149	STAC	AAGUGCU	0	1	0.000
NM_003149	STAC	AAUACUG	0	2	0.000
NM_003149	STAC	ACAGUAU	1	0	0.841
NM_003149	STAC	ACCCUGU	0	2	0.000
NM_003149	STAC	ACUGCAU	0	1	0.153
NM_003149	STAC	AUGACAC	0	1	0.143
NM_003149	STAC	AUUGCAC	0	1	0.000
NM_003149	STAC	CACAGUG	1	0	0.777
NM_003149	STAC	CAGCAGG	0	1	0.251
NM_003149	STAC	CAGUGCA	0	1	0.224
NM_003149	STAC	CCAGUGU	0	1	0.000
NM_003149	STAC	CUUUGGU	1	1	0.821
NM_003149	STAC	GAGAUGA	1	1	0.670
NM_003149	STAC	GAUUGUC	0	1	0.000
NM_003149	STAC	GCUACAU	0	2	0.122
NM_003149	STAC	GGAAUGU	0	1	0.000
NM_003149	STAC	GUAAACA	1	0	0.931
NM_003149	STAC	GUAACAG	0	1	0.262
NM_003149	STAC	UAAUGCU	0	1	0.057
NM_003149	STAC	UAUUGCU	1	0	0.892
NM_003149	STAC	UCACAGU	1	0	0.777
NM_003149	STAC	UGAAAUG	0	1	0.169
NM_003149	STAC	UGCAUAG	0	1	0.000
NM_003149	STAC	UGCAUUG	1	0	0.354
NM_003150	STAT3	AAAGUGC	2	1	0.970
NM_003150	STAT3	AAGGCAC	1	0	0.925
NM_003150	STAT3	AAGUGCU	0	1	0.000
NM_003150	STAT3	ACAUUCA	0	1	0.054
NM_003150	STAT3	ACCCUGU	0	2	0.000
NM_003150	STAT3	AGCACCA	1	0	0.711
NM_003150	STAT3	AGCUUAU	1	1	0.286
NM_003150	STAT3	AGGUAGU	0	1	0.104
NM_003150	STAT3	AGUGCAA	1	0	0.348
NM_003150	STAT3	AUGACAC	0	1	0.143
NM_003150	STAT3	CAGCAGG	0	1	0.107
NM_003150	STAT3	CCAGCAU	0	1	0.072
NM_003150	STAT3	CCCUGAG	1	0	0.944
NM_003150	STAT3	CUCCCAA	0	1	0.202
NM_003150	STAT3	GAUCAGA	0	1	0.105
NM_003150	STAT3	GCUACAU	0	1	0.123
NM_003150	STAT3	GGAGUGU	0	1	0.000
NM_003150	STAT3	GGCAGUG	0	1	0.150
NM_003150	STAT3	GGCUCAG	0	2	0.000
NM_003150	STAT3	UAAGACG	0	1	0.000
NM_003150	STAT3	UAAGACU	0	1	0.000
NM_003150	STAT3	UGACCUA	0	1	0.090
NM_003150	STAT3	UGCAUUG	0	1	0.000
NM_003150	STAT3	UUUUUGC	0	3	0.584
NM_003151	STAT4	AACACUG	1	0	0.210
NM_003151	STAT4	AACAGUC	0	1	0.116
NM_003151	STAT4	AACCUGG	0	1	0.000
NM_003151	STAT4	CUCCCAA	0	1	0.000
NM_003151	STAT4	CUUUGGU	0	1	0.000
NM_003151	STAT4	GGAGUGU	0	1	0.000
NM_003152	STAT5A	AACACUG	0	1	0.188
NM_003152	STAT5A	AGCUGCC	0	2	0.322
NM_003152	STAT5A	GAGAUGA	0	1	0.110
NM_003152	STAT5A	GGCAAGA	0	1	0.000
NM_003152	STAT5A	GUCAGUU	0	1	0.193
NM_003152	STAT5A	UCACAGU	0	1	0.000
NM_003152	STAT5A	UCACAUU	0	1	0.049
NM_003152	STAT5A	UGCAUAG	0	1	0.000
NM_003152	STAT5A	UGCAUUG	0	1	0.000
NM_003152	STAT5A	UUUUUGC	0	1	0.000
NM_003153	STAT6	AACCUGG	0	1	0.055
NM_003153	STAT6	AAGGUGC	0	1	0.000
NM_003153	STAT6	AAUCUCA	0	1	0.000
NM_003153	STAT6	ACAGUAC	1	0	0.308
NM_003153	STAT6	ACAGUAU	1	0	0.308
NM_003153	STAT6	AUGGCUU	1	0	0.918
NM_003153	STAT6	CAGCAGG	0	1	0.227
NM_003153	STAT6	CAGUGCA	0	1	0.222
NM_003153	STAT6	CUCCCAA	0	1	0.000
NM_003153	STAT6	CUUUGGU	0	1	0.000
NM_003153	STAT6	GCAGCAU	0	2	0.167
NM_003153	STAT6	UCCAGUU	0	1	0.000
NM_003153	STAT6	UCCCUUU	0	1	0.000
NM_003153	STAT6	UGCAUAG	0	1	0.000
NM_003153	STAT6	UGUGCGU	0	1	0.066
NM_003154	STATH	AACAGUC	0	1	0.051
NM_003154	STATH	ACAGUAC	0	2	0.000
NM_003154	STATH	ACAGUAU	0	1	0.000
NM_003154	STATH	GAUAUGU	0	1	0.071
NM_003154	STATH	GUAGUGU	0	1	0.000
NM_003154	STATH	UAUUGCU	0	1	0.000
NM_003154	STATH	UGAAAUG	0	1	0.090
NM_003154	STATH	UGCAUUG	0	1	0.000
NM_003154	STATH	UGUGCUU	0	1	0.000
NM_003155	STC1	AAAGUGC	1	0	0.620
NM_003155	STC1	AACACUG	0	1	0.109
NM_003155	STC1	AACCGUU	0	1	0.000
NM_003155	STC1	AAGGCAC	0	1	0.000
NM_003155	STC1	AAUGCCC	0	1	0.000
NM_003155	STC1	ACAGUAC	2	1	0.851
NM_003155	STC1	ACAGUAU	0	2	0.000
NM_003155	STC1	ACAUUCA	1	0	0.365
NM_003155	STC1	AGCACCA	0	1	0.326
NM_003155	STC1	AGCAGCA	0	1	0.204
NM_003155	STC1	AGCUGCC	0	1	0.221
NM_003155	STC1	AGUGCAA	1	0	0.429
NM_003155	STC1	AUGGCAC	1	1	0.000
NM_003155	STC1	AUGUGCC	0	1	0.040
NM_003155	STC1	CCCUGAG	0	1	0.285
NM_003155	STC1	CCUUCAU	0	1	0.144
NM_003155	STC1	CUCCCAA	0	1	0.126
NM_003155	STC1	CUUUGGU	0	2	0.188
NM_003155	STC1	GAGAACU	1	0	0.000
NM_003155	STC1	GAUAUGU	1	0	0.233
NM_003155	STC1	GCAGCAU	0	1	0.000
NM_003155	STC1	GCUACAU	0	1	0.199
NM_003155	STC1	GGAGUGU	0	1	0.000
NM_003155	STC1	GGCAGUG	0	2	0.278
NM_003155	STC1	GUAAACA	1	0	0.000
NM_003155	STC1	UAAGACG	0	2	0.403
NM_003155	STC1	UAAGACU	0	2	0.403
NM_003155	STC1	UAUUGCU	0	1	0.000
NM_003155	STC1	UCCAGUU	0	2	0.169
NM_003155	STC1	UGACCUA	0	1	0.086
NM_003155	STC1	UGUGCUU	0	1	0.000
NM_003155	STC1	UUGGCAA	0	1	0.000
NM_003155	STC1	UUGGCAC	0	1	0.000
NM_003155	STC1	UUGGUCC	0	2	0.173
NM_003156	STIM1	AACCUGG	0	1	0.055
NM_003156	STIM1	AGCACCA	0	1	0.421
NM_003156	STIM1	AGCAGCA	1	0	0.552
NM_003156	STIM1	AGUGGUU	0	1	0.000
NM_003156	STIM1	AUGGCAC	0	1	0.000
NM_003156	STIM1	CUACAGU	0	1	0.131
NM_003156	STIM1	CUCCCAA	1	0	0.000
NM_003156	STIM1	GGACGGA	0	1	0.000
NM_003156	STIM1	GUCAGUU	1	0	0.414
NM_003156	STIM1	UCCCUUU	0	1	0.064
NM_003157	NEK4	ACAGUAC	0	1	0.000
NM_003157	NEK4	ACAGUAU	0	1	0.000
NM_003157	NEK4	AUGUGCC	0	1	0.134
NM_003157	NEK4	CCAGCAU	0	1	0.000
NM_003157	NEK4	GGCUCAG	1	0	0.546
NM_003157	NEK4	GUAAACA	0	1	0.326
NM_003157	NEK4	UCAAGUA	0	1	0.000
NM_003160	AURKC	CCCUGAG	0	1	0.000
NM_003160	AURKC	UGAAAUG	0	1	0.118
NM_003161	RPS6KB1	AACAGUC	0	1	0.000
NM_003161	RPS6KB1	AACCUGG	0	1	0.055
NM_003161	RPS6KB1	AAGGCAC	1	1	0.871
NM_003161	RPS6KB1	AAUACUG	1	4	0.848
NM_003161	RPS6KB1	AAUCUCA	0	1	0.125
NM_003161	RPS6KB1	AAUCUCU	0	1	0.073
NM_003161	RPS6KB1	AAUGCCC	0	1	0.000
NM_003161	RPS6KB1	ACAGUAU	0	1	0.000
NM_003161	RPS6KB1	ACAUUCA	1	1	0.050
NM_003161	RPS6KB1	ACUGCAU	0	2	0.143
NM_003161	RPS6KB1	AGCAGCA	0	1	0.227
NM_003161	RPS6KB1	AGUGCAA	0	1	0.000
NM_003161	RPS6KB1	AUGGCUU	1	1	0.886
NM_003161	RPS6KB1	AUGUGCC	0	1	0.040
NM_003161	RPS6KB1	AUUGCAC	0	2	0.297
NM_003161	RPS6KB1	CACAGUG	1	1	0.513
NM_003161	RPS6KB1	CAGUGCA	0	1	0.049
NM_003161	RPS6KB1	CCAGUGU	0	1	0.000
NM_003161	RPS6KB1	CUACAGU	0	1	0.142
NM_003161	RPS6KB1	GCAGCAU	0	1	0.127
NM_003161	RPS6KB1	GCUACAU	0	1	0.166
NM_003161	RPS6KB1	GGAAGAC	1	0	0.730
NM_003161	RPS6KB1	GGCUCAG	0	2	0.454
NM_003161	RPS6KB1	GUAAACA	0	1	0.158
NM_003161	RPS6KB1	GUCAGUU	1	0	0.457
NM_003161	RPS6KB1	GUGCAAA	0	1	0.000
NM_003161	RPS6KB1	UAAGACG	0	1	0.000
NM_003161	RPS6KB1	UAAGACU	0	1	0.000
NM_003161	RPS6KB1	UAAUGCU	0	2	0.125
NM_003161	RPS6KB1	UAUUGCU	0	2	0.000
NM_003161	RPS6KB1	UCACAGU	1	1	0.484
NM_003161	RPS6KB1	UCCAGUU	1	1	0.269
NM_003161	RPS6KB1	UGAAAUG	0	1	0.151
NM_003161	RPS6KB1	UGCAUAG	1	0	0.651
NM_003161	RPS6KB1	UGCAUUG	0	2	0.000
NM_003161	RPS6KB1	UGUGCUU	1	1	0.515
NM_003161	RPS6KB1	UUGGUCC	0	1	0.037
NM_003161	RPS6KB1	UUUUUGC	1	2	0.000
NM_003162	STRN	AAAGUGC	0	1	0.000
NM_003162	STRN	AACACUG	1	2	0.665
NM_003162	STRN	AACAGUC	0	1	0.060
NM_003162	STRN	AACCUGG	0	3	0.055
NM_003162	STRN	AAGGCAC	3	1	0.999
NM_003162	STRN	AAGGUGC	0	4	0.117
NM_003162	STRN	AAGUGCU	0	1	0.000
NM_003162	STRN	AAUACUG	2	3	0.956
NM_003162	STRN	AAUCUCA	0	2	0.000
NM_003162	STRN	ACAGUAC	1	0	0.308
NM_003162	STRN	ACAGUAU	2	0	0.576
NM_003162	STRN	ACAUUCA	2	0	0.880
NM_003162	STRN	ACCCUGU	1	1	0.288
NM_003162	STRN	ACUGCAU	0	2	0.220
NM_003162	STRN	AGCACCA	2	0	0.968
NM_003162	STRN	AGCAGCA	1	0	0.636
NM_003162	STRN	AGCAGCG	1	0	0.636
NM_003162	STRN	AGCUUAU	1	1	0.459
NM_003162	STRN	AGUGCAA	0	1	0.000
NM_003162	STRN	AGUGGUU	1	0	0.595
NM_003162	STRN	AUGACAC	1	3	0.265
NM_003162	STRN	AUGGCAC	0	2	0.000
NM_003162	STRN	AUGUGCC	0	1	0.000
NM_003162	STRN	AUUGCAC	1	2	0.865
NM_003162	STRN	CACAGUG	0	1	0.000
NM_003162	STRN	CAGCAGG	1	0	0.426
NM_003162	STRN	CAGUGCA	0	1	0.222
NM_003162	STRN	CCAGCAU	0	2	0.218
NM_003162	STRN	CCAGUGU	1	0	0.675
NM_003162	STRN	CCCUGAG	0	2	0.094
NM_003162	STRN	CCUUCAU	0	1	0.144
NM_003162	STRN	CUACAGU	0	2	0.149
NM_003162	STRN	CUCCCAA	0	1	0.202
NM_003162	STRN	CUUUGGU	0	1	0.028
NM_003162	STRN	GAGAACU	1	2	0.000
NM_003162	STRN	GAGAUGA	0	3	0.327
NM_003162	STRN	GAGGUAG	1	2	0.947
NM_003162	STRN	GAUCAGA	0	2	0.207
NM_003162	STRN	GCAGCAU	1	2	0.656
NM_003162	STRN	GCUGGUG	0	1	0.049
NM_003162	STRN	GGAAGAC	1	2	0.739
NM_003162	STRN	GGAAUGU	0	2	0.040
NM_003162	STRN	GGAGUGU	1	3	0.167
NM_003162	STRN	GGCAAGA	0	2	0.000
NM_003162	STRN	GGCUCAG	1	2	0.386
NM_003162	STRN	GUAAACA	0	1	0.000
NM_003162	STRN	GUAACAG	0	1	0.000
NM_003162	STRN	GUAGUGU	0	1	0.000
NM_003162	STRN	GUCAGUU	0	2	0.260
NM_003162	STRN	UAAGACG	0	2	0.000
NM_003162	STRN	UAAGACU	1	1	0.000
NM_003162	STRN	UAUUGCU	1	2	0.934
NM_003162	STRN	UCAAGUA	0	1	0.000
NM_003162	STRN	UCACAGU	2	0	0.785
NM_003162	STRN	UCACAUU	2	0	0.798
NM_003162	STRN	UCCAGUU	0	2	0.000
NM_003162	STRN	UCCCUUU	0	1	0.064
NM_003162	STRN	UGAAAUG	1	4	0.474
NM_003162	STRN	UGACCUA	0	1	0.088
NM_003162	STRN	UGCAUAG	1	0	0.725
NM_003162	STRN	UGCAUUG	1	3	0.354
NM_003162	STRN	UGUGCUU	0	2	0.000
NM_003162	STRN	UUGGCAA	0	1	0.000
NM_003162	STRN	UUGGCAC	0	1	0.000
NM_003162	STRN	UUGGUCC	0	2	0.030
NM_003162	STRN	UUGUUCG	0	1	0.367
NM_003162	STRN	UUUUUGC	0	3	0.580
NM_003164	STX5	ACCCUGU	0	2	0.000
NM_003164	STX5	ACUGGCC	0	2	0.147
NM_003164	STX5	CUCCCAA	1	0	0.000
NM_003164	STX5	GCAGCAU	0	1	0.097
NM_003164	STX5	GGCAGUG	0	1	0.150
NM_003164	STX5	GGCUCAG	2	0	0.819
NM_003164	STX5	UCACAGU	1	0	0.475
NM_003164	STX5	UCCAGUU	0	1	0.000
NM_003164	STX5	UCCCUUU	0	1	0.080
NM_003164	STX5	UUGGCAA	0	1	0.567
NM_003164	STX5	UUGGCAC	1	0	0.734
NM_003164	STX5	UUGGUCC	1	0	0.626
NM_003165	STXBP1	AACACUG	0	1	0.192
NM_003165	STXBP1	AACAGUC	0	1	0.015
NM_003165	STXBP1	AAGUGCU	0	1	0.000
NM_003165	STXBP1	AAUCUCA	0	1	0.000
NM_003165	STXBP1	AAUCUCU	0	1	0.039
NM_003165	STXBP1	AGCAGCA	1	0	0.729
NM_003165	STXBP1	AGCAGCG	0	1	0.245
NM_003165	STXBP1	AGUGCAA	0	1	0.000
NM_003165	STXBP1	AUUGCAC	0	1	0.000
NM_003165	STXBP1	CAGUGCA	0	1	0.000
NM_003165	STXBP1	CUUUGGU	1	0	0.788
NM_003165	STXBP1	GAGAUGA	1	0	0.111
NM_003165	STXBP1	GAUUGUC	0	1	0.000
NM_003165	STXBP1	GGAAUGU	0	1	0.000
NM_003165	STXBP1	GGCAGUG	0	1	0.150
NM_003165	STXBP1	GUAAACA	1	0	0.636
NM_003165	STXBP1	UAAGACG	0	1	0.188
NM_003165	STXBP1	UGUGCUU	1	0	0.928
NM_003165	STXBP1	UUGGUCC	0	1	0.110
NM_003167	SULT2A1	AAAGUGC	0	1	0.000
NM_003167	SULT2A1	AAGUGCU	0	1	0.000
NM_003167	SULT2A1	AGGUAGU	0	1	0.000
NM_003167	SULT2A1	CUCCCAA	0	1	0.202
NM_003167	SULT2A1	GAUCAGA	0	2	0.207
NM_003167	SULT2A1	GGAGUGU	0	1	0.000
NM_003167	SULT2A1	GGCUCAG	0	1	0.000
NM_003167	SULT2A1	GUAAACA	0	1	0.000
NM_003167	SULT2A1	UUUUUGC	0	2	0.331
NM_003168	SUPT4H1	AACAGUC	0	1	0.072
NM_003168	SUPT4H1	AAGGCAC	0	1	0.000
NM_003168	SUPT4H1	AAUACUG	0	1	0.000
NM_003168	SUPT4H1	ACUGGCC	0	1	0.076
NM_003168	SUPT4H1	CCAGUGU	0	1	0.000
NM_003168	SUPT4H1	GAGGUAG	0	1	0.000
NM_003168	SUPT4H1	GGAAGAC	0	1	0.098
NM_003168	SUPT4H1	GUAAACA	0	1	0.123
NM_003168	SUPT4H1	UCACAUU	0	1	0.049
NM_003168	SUPT4H1	UGACCUA	0	1	0.027
NM_003169	SUPT5H	AGCACCA	0	1	0.011
NM_003170	SUPT6H	AACACUG	1	0	0.329
NM_003170	SUPT6H	AGCAGCA	0	1	0.095
NM_003170	SUPT6H	AUGGCUU	1	0	0.361
NM_003170	SUPT6H	CAGCAGG	0	1	0.306
NM_003170	SUPT6H	GGCAGUG	0	2	0.283
NM_003172	SURF1	AAUACUG	0	1	0.000
NM_003172	SURF1	ACUGCAU	0	1	0.000
NM_003172	SURF1	CAGCAGG	0	1	0.000
NM_003172	SURF1	CCAGCAU	0	1	0.000
NM_003172	SURF1	UGAAAUG	0	1	0.090
NM_003173	SUV39H1	AAGUGCU	2	0	0.934
NM_003173	SUV39H1	AGGUAGU	0	1	0.268
NM_003173	SUV39H1	AGUGCAA	1	0	0.658
NM_003173	SUV39H1	AUGACAC	0	1	0.000
NM_003173	SUV39H1	CAGCAGG	0	1	0.152
NM_003173	SUV39H1	CCAGUGU	0	1	0.236
NM_003173	SUV39H1	CCCUGAG	1	0	0.928
NM_003173	SUV39H1	CUCCCAA	0	1	0.202
NM_003173	SUV39H1	GCAGCAU	0	1	0.000
NM_003173	SUV39H1	GGCAGUG	0	1	0.072
NM_003173	SUV39H1	GUGCAAA	0	1	0.178
NM_003173	SUV39H1	UCCAGUU	0	1	0.000
NM_003173	SUV39H1	UCCCUUU	0	1	0.147
NM_003173	SUV39H1	UGCAUAG	0	1	0.000
NM_003173	SUV39H1	UUGGUCC	0	1	0.000
NM_003174	SVIL	AACACUG	1	0	0.356
NM_003174	SVIL	AAGGCAC	1	0	0.916
NM_003174	SVIL	AAGUGCU	0	1	0.000
NM_003174	SVIL	AGCACCA	1	0	0.923
NM_003174	SVIL	AGCAGCA	0	1	0.000
NM_003174	SVIL	AGCAGCG	0	1	0.000
NM_003174	SVIL	GAGAACU	0	1	0.000
NM_003174	SVIL	GAGAUGA	1	0	0.264
NM_003174	SVIL	GGCAGUG	0	1	0.150
NM_003174	SVIL	UAAUGCU	0	1	0.057
NM_003174	SVIL	UAUUGCU	0	1	0.104
NM_003174	SVIL	UCCCUUU	0	1	0.147
NM_003174	SVIL	UUGUUCG	1	0	0.387
NM_003175	XCL2	AAAGUGC	0	1	0.000
NM_003175	XCL2	AAUCUCA	0	1	0.000
NM_003175	XCL2	AAUCUCU	0	1	0.000
NM_003175	XCL2	UGAAAUG	0	1	0.145
NM_003177	SYK	AAAGUGC	0	1	0.000
NM_003177	SYK	AACCUGG	0	1	0.055
NM_003177	SYK	AAGGCAC	0	2	0.326
NM_003177	SYK	AAGUGCU	0	2	0.000
NM_003177	SYK	AAUACUG	0	1	0.000
NM_003177	SYK	AGCUGCC	0	1	0.000
NM_003177	SYK	AGUGCAA	0	1	0.000
NM_003177	SYK	AUGGCUU	0	1	0.000
NM_003177	SYK	CACAGUG	0	2	0.000
NM_003177	SYK	CCAGUGU	0	2	0.091
NM_003177	SYK	CCUUCAU	0	1	0.051
NM_003177	SYK	CUUUGGU	0	2	0.000
NM_003177	SYK	GAGAUGA	0	2	0.080
NM_003177	SYK	GAUUGUC	0	2	0.000
NM_003177	SYK	GCUACAU	0	1	0.000
NM_003177	SYK	GGAGUGU	0	2	0.000
NM_003177	SYK	GGCUCAG	0	3	0.000
NM_003177	SYK	UAAGACG	0	1	0.000
NM_003177	SYK	UAAGACU	0	1	0.000
NM_003177	SYK	UCACAGU	0	1	0.000
NM_003177	SYK	UCACAUU	0	2	0.088
NM_003177	SYK	UCCCUUU	0	1	0.147
NM_003177	SYK	UGAAAUG	0	1	0.171
NM_003177	SYK	UGUGCGU	0	1	0.066
NM_003177	SYK	UUGGCAA	0	1	0.000
NM_003177	SYK	UUGGCAC	0	2	0.000
NM_003177	SYK	UUUUUGC	0	1	0.000
NM_003178	SYN2	AACAGUC	0	1	0.000
NM_003178	SYN2	AAGGCAC	0	1	0.000
NM_003178	SYN2	AAUCUCA	0	1	0.000
NM_003178	SYN2	AAUCUCU	0	1	0.073
NM_003178	SYN2	ACAGUAU	0	1	0.000
NM_003178	SYN2	ACAUUCA	0	1	0.000
NM_003178	SYN2	ACCCUGU	0	1	0.000
NM_003178	SYN2	ACUGCAU	1	0	0.069
NM_003178	SYN2	AGCACCA	0	1	0.012
NM_003178	SYN2	AGCAGCA	0	1	0.072
NM_003178	SYN2	AGUGCAA	0	1	0.000
NM_003178	SYN2	AUGACAC	0	1	0.143
NM_003178	SYN2	AUUGCAC	2	0	0.998
NM_003178	SYN2	CCAGCAU	1	0	0.360
NM_003178	SYN2	CCCUGAG	0	1	0.000
NM_003178	SYN2	CUACAGU	0	1	0.000
NM_003178	SYN2	CUCCCAA	0	2	0.213
NM_003178	SYN2	CUUUGGU	0	1	0.000
NM_003178	SYN2	GAGAACU	0	1	0.000
NM_003178	SYN2	GCAGCAU	0	1	0.007
NM_003178	SYN2	GGAAUGU	0	1	0.228
NM_003178	SYN2	GGCAAGA	1	0	0.230
NM_003178	SYN2	GGCAGUG	1	1	0.539
NM_003178	SYN2	GGCUCAG	0	1	0.246
NM_003178	SYN2	GUAAACA	1	1	0.627
NM_003178	SYN2	GUGCAAA	0	1	0.023
NM_003178	SYN2	UAUUGCU	1	0	0.932
NM_003178	SYN2	UCACAUU	0	1	0.049
NM_003178	SYN2	UGCAUAG	1	0	0.828
NM_003178	SYN2	UGCAUUG	0	2	0.000
NM_003178	SYN2	UUGGCAA	0	1	0.000
NM_003178	SYN2	UUGGCAC	0	1	0.000
NM_003178	SYN2	UUGGUCC	0	1	0.102
NM_003179	SYP	AAUCUCU	0	1	0.073
NM_003179	SYP	ACCCUGU	0	1	0.000
NM_003179	SYP	CCUUCAU	0	1	0.051
NM_003179	SYP	CUCCCAA	0	1	0.029
NM_003179	SYP	GGAGUGU	0	1	0.000
NM_003179	SYP	GGCUCAG	1	0	0.501
NM_003179	SYP	GUAAACA	0	1	0.000
NM_003179	SYP	UUGUUCG	1	1	0.384
NM_003180	SYT5	AACCGUU	0	1	0.000
NM_003180	SYT5	CAGUGCA	0	1	0.032
NM_003180	SYT5	GAUUGUC	1	0	0.909
NM_003180	SYT5	GGAAGAC	0	1	0.098
NM_003180	SYT5	GGAGUGU	0	1	0.000
NM_003180	SYT5	UCCCUUU	0	1	0.147
NM_003181	T	AACCUGG	0	1	0.055
NM_003181	T	AAGGUGC	0	1	0.000
NM_003181	T	ACUGCAU	0	3	0.190
NM_003181	T	CUUUGGU	1	0	0.548
NM_003181	T	GAUUGUC	1	0	0.869
NM_003181	T	GCUACAU	0	1	0.066
NM_003181	T	UCACAUU	0	1	0.034
NM_003181	T	UGCAUAG	0	1	0.000
NM_003181	T	UGUGCUU	0	1	0.059
NM_003182	TAC1	AACACUG	0	1	0.170
NM_003182	TAC1	AAUCUCA	0	1	0.000
NM_003182	TAC1	AGGUAGU	0	1	0.000
NM_003182	TAC1	AGUGCAA	0	1	0.000
NM_003182	TAC1	UCACAUU	0	1	0.046
NM_003182	TAC1	UGAAAUG	0	1	0.228
NM_003182	TAC1	UGUGCUU	1	0	0.638
NM_003182	TAC1	UUGGCAC	1	0	0.404
NM_003183	ADAM17	AAGUGCU	0	1	0.000
NM_003183	ADAM17	CAGUGCA	1	0	0.828
NM_003183	ADAM17	CCAGCAU	1	0	0.000
NM_003183	ADAM17	GAGAACU	0	1	0.000
NM_003183	ADAM17	GCUACAU	0	1	0.080
NM_003183	ADAM17	GGAGUGU	0	1	0.000
NM_003183	ADAM17	GUAACAG	0	1	0.000
NM_003183	ADAM17	GUAGUGU	0	1	0.000
NM_003183	ADAM17	UCCAGUU	1	0	0.566
NM_003184	TAF2	AAUCUCA	0	1	0.000
NM_003184	TAF2	ACAGUAU	0	1	0.000
NM_003184	TAF2	ACAUUCA	0	1	0.000
NM_003184	TAF2	AGUGGUU	0	1	0.000
NM_003184	TAF2	GGCAGUG	0	1	0.448
NM_003184	TAF2	UCAAGUA	0	1	0.000
NM_003184	TAF2	UCACAGU	0	1	0.000
NM_003184	TAF2	UCCCUUU	0	1	0.091
NM_003184	TAF2	UUGGCAA	0	1	0.000
NM_003184	TAF2	UUGGCAC	0	1	0.000
NM_003184	TAF2	UUGUUCG	0	1	0.000
NM_003185	TAF4	AACAGUC	0	2	0.378
NM_003185	TAF4	AAUACUG	1	0	0.570
NM_003185	TAF4	ACAUUCA	0	1	0.223
NM_003185	TAF4	AGGUAGU	0	1	0.000
NM_003185	TAF4	AGUGCAA	1	0	0.489
NM_003185	TAF4	AUGGCUU	1	0	0.691
NM_003185	TAF4	AUGUGCC	1	0	0.077
NM_003185	TAF4	CACAGUG	1	0	0.198
NM_003185	TAF4	CAGUGCA	1	0	0.365
NM_003185	TAF4	GAUCAGA	0	1	0.045
NM_003185	TAF4	GUAACAG	1	0	0.321
NM_003185	TAF4	GUGCAAA	1	0	0.581
NM_003185	TAF4	UGCAUAG	1	0	0.487
NM_003185	TAF4	UUGGCAA	0	1	0.657
NM_003185	TAF4	UUGGCAC	0	1	0.657
NM_003186	TAGLN	AGCUGCC	1	0	0.647
NM_003186	TAGLN	GGCAGUG	0	1	0.150
NM_003186	TAGLN	GGCUCAG	0	1	0.000
NM_003186	TAGLN	UUUUUGC	0	1	0.331
NM_003187	TAF9	ACAUUCA	0	1	0.000
NM_003187	TAF9	CCAGCAU	0	1	0.000
NM_003187	TAF9	CCUUCAU	0	1	0.097
NM_003188	MAP3K7	AAAGUGC	0	1	0.000
NM_003188	MAP3K7	AACACUG	0	1	0.109
NM_003188	MAP3K7	AAGUGCU	0	1	0.000
NM_003188	MAP3K7	ACCCUGU	1	0	0.007
NM_003188	MAP3K7	ACUGCAU	0	1	0.069
NM_003188	MAP3K7	AGCAGCA	0	1	0.000
NM_003188	MAP3K7	AGCAGCG	0	1	0.000
NM_003188	MAP3K7	AGCUGCC	0	1	0.000
NM_003188	MAP3K7	GAGAUGA	1	0	0.126
NM_003188	MAP3K7	GCAGCAU	0	1	0.202
NM_003188	MAP3K7	UCAAGUA	0	1	0.300
NM_003188	MAP3K7	UGCAUAG	0	1	0.000
NM_003188	MAP3K7	UUGUUCG	0	1	0.000
NM_003189	TAL1	AAAGUGC	1	0	0.904
NM_003189	TAL1	AAGGCAC	1	0	0.858
NM_003189	TAL1	AAGUGCU	1	0	0.859
NM_003189	TAL1	AAUCUCA	0	1	0.000
NM_003189	TAL1	ACAGUAC	1	0	0.924
NM_003189	TAL1	ACAGUAU	1	0	0.308
NM_003189	TAL1	AGCACCA	0	1	0.278
NM_003189	TAL1	AGUGGUU	0	3	0.000
NM_003189	TAL1	AUGGCAC	0	1	0.000
NM_003189	TAL1	AUUGCAC	0	1	0.000
NM_003189	TAL1	CACAGUG	1	1	0.568
NM_003189	TAL1	CAGCAGG	0	1	0.000
NM_003189	TAL1	CCAGCAU	0	1	0.116
NM_003189	TAL1	CCAGUGU	0	1	0.068
NM_003189	TAL1	GCAGCAU	0	1	0.310
NM_003189	TAL1	GCUACAU	0	1	0.119
NM_003189	TAL1	GGAAGAC	0	1	0.138
NM_003189	TAL1	GGAAUGU	1	0	0.101
NM_003189	TAL1	GGCAAGA	0	3	0.316
NM_003189	TAL1	GGCAGUG	0	1	0.150
NM_003189	TAL1	GGCUCAG	0	1	0.000
NM_003189	TAL1	GUGCAAA	0	1	0.000
NM_003189	TAL1	UAAGACG	0	1	0.000
NM_003189	TAL1	UAAGACU	0	1	0.000
NM_003189	TAL1	UCAAGUA	0	1	0.000
NM_003189	TAL1	UCCCUUU	0	2	0.247
NM_003189	TAL1	UGCAUUG	0	2	0.000
NM_003189	TAL1	UGUGCUU	0	1	0.000
NM_003189	TAL1	UUGUUCG	0	1	0.000
NM_003189	TAL1	UUUUUGC	0	1	0.065
NM_003190	TAPBP	AGCACCA	0	1	0.015
NM_003190	TAPBP	AUGUGCC	0	1	0.040
NM_003190	TAPBP	CCAGCAU	0	1	0.072
NM_003190	TAPBP	CCAGUGU	0	1	0.000
NM_003190	TAPBP	CCCUGAG	0	1	0.000
NM_003190	TAPBP	CGACCCA	0	1	0.000
NM_003190	TAPBP	GAGAACU	0	1	0.116
NM_003190	TAPBP	GAGAUGA	1	0	0.124
NM_003190	TAPBP	GAUAUGU	0	1	0.000
NM_003190	TAPBP	GCUACAU	0	1	0.000
NM_003190	TAPBP	GGCAAGA	0	1	0.000
NM_003190	TAPBP	GGCAGUG	0	2	0.150
NM_003190	TAPBP	GGCUCAG	0	3	0.000
NM_003190	TAPBP	UUUUUGC	0	1	0.063
NM_003192	TBCC	AAUCUCU	0	1	0.073
NM_003192	TBCC	AAUGCCC	0	1	0.000
NM_003192	TBCC	ACUGCAU	0	1	0.000
NM_003192	TBCC	CACAGUG	0	1	0.000
NM_003192	TBCC	GGACGGA	0	1	0.000
NM_003192	TBCC	GGCUCAG	0	1	0.000
NM_003192	TBCC	UAAGACU	0	1	0.000
NM_003192	TBCC	UCAAGUA	0	1	0.000
NM_003193	TBCE	CCAGUGU	0	1	0.000
NM_003193	TBCE	GUAAACA	0	1	0.000
NM_003193	TBCE	UAUUGCU	1	0	0.003
NM_003193	TBCE	UCCAGUU	0	1	0.000
NM_003194	TBP	AACACUG	0	2	0.206
NM_003194	TBP	AAUACUG	1	0	0.587
NM_003194	TBP	AAUGCCC	0	1	0.000
NM_003194	TBP	ACUGCAU	0	1	0.069
NM_003194	TBP	AGCAGCA	1	0	0.045
NM_003194	TBP	AGCAGCG	0	1	0.000
NM_003194	TBP	CACAGUG	1	0	0.470
NM_003194	TBP	CAGUGCA	0	1	0.000
NM_003194	TBP	GGAAUGU	1	0	0.802
NM_003194	TBP	UCACAGU	1	0	0.470
NM_003195	TCEA2	AAGGUGC	0	1	0.000
NM_003195	TCEA2	GCAGCAU	0	1	0.000
NM_003196	TCEA3	CCUUCAU	0	1	0.051
NM_003196	TCEA3	CUCCCAA	0	1	0.116
NM_003196	TCEA3	UAUUGCU	0	1	0.000
NM_003196	TCEA3	UCCAGUU	1	0	0.371
NM_003198	TCEB3	AAAGUGC	1	1	0.938
NM_003198	TCEB3	AACACUG	0	1	0.167
NM_003198	TCEB3	AACCUGG	0	1	0.000
NM_003198	TCEB3	AAGUGCU	1	0	0.643
NM_003198	TCEB3	ACCCUGU	0	1	0.000
NM_003198	TCEB3	AGCAGCA	0	1	0.072
NM_003198	TCEB3	AUGACAC	0	1	0.143
NM_003198	TCEB3	AUGGCAC	0	1	0.000
NM_003198	TCEB3	AUGUGCC	0	1	0.056
NM_003198	TCEB3	AUUGCAC	1	0	0.780
NM_003198	TCEB3	CAGCAGG	0	2	0.209
NM_003198	TCEB3	CCCUGAG	0	1	0.417
NM_003198	TCEB3	CCUUCAU	0	1	0.000
NM_003198	TCEB3	CUCCCAA	0	1	0.109
NM_003198	TCEB3	GCAGCAU	0	1	0.000
NM_003198	TCEB3	GGAAGAC	0	1	0.098
NM_003198	TCEB3	GGAAUGU	0	1	0.122
NM_003198	TCEB3	GGCAGUG	0	1	0.150
NM_003198	TCEB3	GGCUCAG	0	1	0.000
NM_003198	TCEB3	GUAGUGU	1	0	0.827
NM_003198	TCEB3	GUGCAAA	1	0	0.589
NM_003198	TCEB3	UAAUGCU	0	1	0.057
NM_003198	TCEB3	UCACAGU	1	0	0.401
NM_003198	TCEB3	UCACAUU	1	0	0.122
NM_003198	TCEB3	UCCAGUU	0	1	0.000
NM_003198	TCEB3	UGACCUA	1	0	0.083
NM_003199	TCF4	AAAGUGC	1	1	0.442
NM_003199	TCF4	AACACUG	1	2	0.439
NM_003199	TCF4	AACAGUC	0	1	0.008
NM_003199	TCF4	AAGGCAC	1	0	0.671
NM_003199	TCF4	AAUACUG	1	1	0.534
NM_003199	TCF4	AAUCUCU	1	0	0.073
NM_003199	TCF4	ACAGUAC	2	0	0.483
NM_003199	TCF4	ACAGUAU	1	1	0.308
NM_003199	TCF4	ACUGCAU	0	2	0.159
NM_003199	TCF4	ACUGGCC	1	0	0.333
NM_003199	TCF4	AGCACCA	0	1	0.283
NM_003199	TCF4	AGUGCAA	1	1	0.476
NM_003199	TCF4	AUGGCAC	1	2	0.659
NM_003199	TCF4	AUUGCAC	1	1	0.646
NM_003199	TCF4	CACAGUG	2	0	0.538
NM_003199	TCF4	CAGUGCA	1	2	0.553
NM_003199	TCF4	CCAGCAU	0	1	0.237
NM_003199	TCF4	CCAGUGU	0	1	0.000
NM_003199	TCF4	CCUUCAU	0	2	0.100
NM_003199	TCF4	CUACAGU	1	1	0.171
NM_003199	TCF4	CUUUGGU	0	1	0.000
NM_003199	TCF4	GAGAACU	0	1	0.125
NM_003199	TCF4	GAUAUGU	1	0	0.287
NM_003199	TCF4	GAUCAGA	0	1	0.109
NM_003199	TCF4	GCAGCAU	0	1	0.000
NM_003199	TCF4	GCUACAU	1	0	0.323
NM_003199	TCF4	GCUGGUG	1	1	0.760
NM_003199	TCF4	GGAAGAC	1	0	0.590
NM_003199	TCF4	GGAGUGU	0	1	0.000
NM_003199	TCF4	GUAAACA	0	1	0.304
NM_003199	TCF4	GUCAGUU	0	1	0.083
NM_003199	TCF4	GUGCAAA	0	1	0.023
NM_003199	TCF4	UAAUGCU	3	1	0.529
NM_003199	TCF4	UAUUGCU	2	0	0.982
NM_003199	TCF4	UCAAGUA	0	1	0.364
NM_003199	TCF4	UCACAGU	0	1	0.000
NM_003199	TCF4	UCACAUU	0	1	0.049
NM_003199	TCF4	UCCAGUU	1	1	0.255
NM_003199	TCF4	UCCCUUU	2	0	0.285
NM_003199	TCF4	UGAAAUG	2	3	0.590
NM_003199	TCF4	UGCAUAG	1	2	0.489
NM_003199	TCF4	UGCAUUG	1	1	0.000
NM_003199	TCF4	UGUGCUU	1	1	0.822
NM_003199	TCF4	UUGGCAC	1	0	0.379
NM_003199	TCF4	UUGUUCG	0	2	0.389
NM_003199	TCF4	UUUUUGC	1	8	0.134
NM_003200	TCF3	AAGGCAC	1	0	0.888
NM_003200	TCF3	AAGGUGC	0	1	0.000
NM_003200	TCF3	AAUGCCC	0	1	0.000
NM_003200	TCF3	AGCAGCA	1	1	0.742
NM_003200	TCF3	CACAGUG	0	1	0.000
NM_003200	TCF3	CAGCAGG	0	2	0.202
NM_003200	TCF3	CCAGCAU	0	1	0.116
NM_003200	TCF3	CCAGUGU	0	1	0.000
NM_003200	TCF3	CCUUCAU	0	1	0.097
NM_003200	TCF3	CUACAGU	0	1	0.150
NM_003200	TCF3	CUCCCAA	0	1	0.202
NM_003200	TCF3	GAUAUGU	1	0	0.373
NM_003200	TCF3	GCAGCAU	0	3	0.018
NM_003200	TCF3	GCUACAU	0	1	0.286
NM_003200	TCF3	GCUGGUG	1	1	0.631
NM_003200	TCF3	GGCUCAG	0	2	0.162
NM_003200	TCF3	UAUUGCU	1	0	0.738
NM_003200	TCF3	UCCCUUU	0	2	0.272
NM_003200	TCF3	UUUUUGC	0	1	0.000
NM_003201	TFAM	CAGCAGG	0	1	0.136
NM_003201	TFAM	GUAACAG	0	1	0.027
NM_003201	TFAM	UCAAGUA	0	1	0.000
NM_003201	TFAM	UCACAUU	0	1	0.000
NM_003201	TFAM	UCCCUUU	0	1	0.123
NM_003202	TCF7	AAAGUGC	0	1	0.000
NM_003202	TCF7	AAGUGCU	0	1	0.000
NM_003202	TCF7	AGCAGCA	0	1	0.000
NM_003202	TCF7	AGCAGCG	0	1	0.000
NM_003202	TCF7	AGCUGCC	0	1	0.106
NM_003202	TCF7	AGGUAGU	0	1	0.000
NM_003202	TCF7	AGUGCAA	0	1	0.000
NM_003202	TCF7	AUGACAC	0	1	0.143
NM_003202	TCF7	CCCUGAG	0	1	0.107
NM_003202	TCF7	CUUUGGU	2	0	0.910
NM_003202	TCF7	GAGAUGA	0	2	0.080
NM_003202	TCF7	GCUGGUG	0	1	0.064
NM_003202	TCF7	GGAGUGU	0	1	0.000
NM_003202	TCF7	GGCAAGA	0	1	0.027
NM_003202	TCF7	GGCAGUG	0	1	0.150
NM_003202	TCF7	GGCUCAG	1	1	0.484
NM_003202	TCF7	GUAGUGU	0	1	0.000
NM_003202	TCF7	UCAAGUA	0	1	0.000
NM_003202	TCF7	UCCCUUU	0	1	0.147
NM_003202	TCF7	UGACCUA	0	1	0.088
NM_003202	TCF7	UGUGCUU	0	1	0.000
NM_003202	TCF7	UUGGUCC	1	0	0.537
NM_003202	TCF7	UUUUUGC	0	2	0.331
NM_003203	C2orf3	AAAGUGC	0	1	0.000
NM_003203	C2orf3	AAUACUG	0	1	0.000
NM_003203	C2orf3	ACCCUGU	0	1	0.000
NM_003203	C2orf3	AGGUAGU	0	1	0.000
NM_003203	C2orf3	CAGUGCA	0	1	0.014
NM_003203	C2orf3	CCAGUGU	0	1	0.000
NM_003203	C2orf3	GAGAACU	0	1	0.000
NM_003203	C2orf3	GCUGGUG	0	1	0.049
NM_003203	C2orf3	GUGCAAA	0	1	0.000
NM_003203	C2orf3	UAAUGCU	0	1	0.072
NM_003203	C2orf3	UCCAGUU	0	1	0.000
NM_003203	C2orf3	UCCCUUU	0	1	0.147
NM_003203	C2orf3	UGCAUUG	0	1	0.000
NM_003203	C2orf3	UUGGCAC	0	1	0.000
NM_003204	NFE2L1	AAAGUGC	0	1	0.000
NM_003204	NFE2L1	AAUCUCA	0	1	0.000
NM_003204	NFE2L1	ACCCUGU	0	2	0.000
NM_003204	NFE2L1	AGCAGCA	1	0	0.841
NM_003204	NFE2L1	AGCAGCG	1	0	0.841
NM_003204	NFE2L1	AGCUGCC	0	1	0.309
NM_003204	NFE2L1	AUGGCAC	1	0	0.358
NM_003204	NFE2L1	CAGUGCA	0	1	0.322
NM_003204	NFE2L1	CCAGCAU	0	1	0.082
NM_003204	NFE2L1	CCAGUGU	1	1	0.320
NM_003204	NFE2L1	GCUACAU	0	1	0.000
NM_003204	NFE2L1	GGAGUGU	0	1	0.000
NM_003204	NFE2L1	GGCAAGA	0	1	0.000
NM_003204	NFE2L1	GGCAGUG	1	0	0.719
NM_003204	NFE2L1	UCCAGUU	1	0	0.605
NM_003204	NFE2L1	UCCCUUU	0	1	0.147
NM_003204	NFE2L1	UGAAAUG	0	1	0.120
NM_003204	NFE2L1	UGUGCUU	1	0	0.774
NM_003204	NFE2L1	UUGGCAC	0	1	0.000
NM_003204	NFE2L1	UUUUUGC	0	1	0.331
NM_003205	TCF12	AACACUG	1	1	0.347
NM_003205	TCF12	ACAGUAU	0	1	0.000
NM_003205	TCF12	ACUGCAU	1	0	0.216
NM_003205	TCF12	AUGGCAC	2	0	0.781
NM_003205	TCF12	CUACAGU	1	0	0.171
NM_003205	TCF12	CUCCCAA	0	1	0.095
NM_003205	TCF12	GAUUGUC	1	0	0.538
NM_003205	TCF12	GCUACAU	1	1	0.579
NM_003205	TCF12	GCUGGUG	1	0	0.698
NM_003205	TCF12	GGAAGAC	1	0	0.693
NM_003205	TCF12	GGCAAGA	0	1	0.000
NM_003205	TCF12	GGCAGUG	1	0	0.715
NM_003205	TCF12	GGCUCAG	0	1	0.000
NM_003205	TCF12	GUGCAAA	0	1	0.000
NM_003205	TCF12	UAAGACG	1	0	0.533
NM_003205	TCF12	UAAGACU	1	0	0.533
NM_003205	TCF12	UAAUGCU	0	1	0.025
NM_003205	TCF12	UAUUGCU	1	0	0.893
NM_003205	TCF12	UCAAGUA	1	0	0.532
NM_003205	TCF12	UCCCUUU	1	2	0.538
NM_003205	TCF12	UGAAAUG	1	0	0.235
NM_003205	TCF12	UGUGCUU	1	0	0.624
NM_003205	TCF12	UUGUUCG	1	1	0.609
NM_003206	TCF21	AAAGUGC	0	1	0.000
NM_003206	TCF21	AUUGCAC	1	0	0.159
NM_003211	TDG	AAGGCAC	1	0	0.880
NM_003211	TDG	AAUCUCU	0	1	0.073
NM_003211	TDG	ACAGUAC	1	0	0.308
NM_003211	TDG	ACAGUAU	1	0	0.308
NM_003211	TDG	ACUGCAU	1	1	0.069
NM_003211	TDG	AGCACCA	2	1	0.818
NM_003211	TDG	AUGGCAC	0	1	0.000
NM_003211	TDG	CCAGCAU	0	1	0.116
NM_003211	TDG	CCCUGAG	1	1	0.701
NM_003211	TDG	CUCCCAA	0	1	0.000
NM_003211	TDG	GCAGCAU	1	0	0.567
NM_003211	TDG	GGAAUGU	0	1	0.229
NM_003211	TDG	GUAAACA	1	0	0.880
NM_003211	TDG	UCAAGUA	0	1	0.000
NM_003211	TDG	UGACCUA	1	0	0.000
NM_003211	TDG	UUUUUGC	0	1	0.000
NM_003212	TDGF1	AACACUG	0	1	0.167
NM_003212	TDGF1	AAGGCAC	0	1	0.000
NM_003212	TDGF1	AAUCUCA	0	1	0.000
NM_003212	TDGF1	AAUCUCU	0	1	0.048
NM_003212	TDGF1	AAUGCCC	0	1	0.000
NM_003212	TDGF1	ACUGGCC	0	1	0.076
NM_003212	TDGF1	AGCAGCA	0	1	0.000
NM_003212	TDGF1	AGCAGCG	0	1	0.000
NM_003212	TDGF1	AUGGCUU	0	2	0.038
NM_003212	TDGF1	CCUUCAU	0	1	0.051
NM_003212	TDGF1	GAGGUAG	0	1	0.000
NM_003212	TDGF1	UCAAGUA	0	1	0.000
NM_003212	TDGF1	UUUUUGC	0	1	0.000
NM_003213	TEAD4	UUGGCAC	0	1	0.000
NM_003213	TEAD4	UUGUUCG	0	1	0.262
NM_003214	TEAD3	AACCUGG	0	1	0.000
NM_003214	TEAD3	ACAGUAC	1	0	0.903
NM_003214	TEAD3	ACCCUGU	0	1	0.000
NM_003214	TEAD3	AGCUGCC	0	1	0.000
NM_003214	TEAD3	AGGUAGU	1	0	0.426
NM_003214	TEAD3	CAGCAGG	0	1	0.167
NM_003214	TEAD3	CUCCCAA	0	1	0.097
NM_003214	TEAD3	GAGAACU	0	1	0.000
NM_003214	TEAD3	GAGGUAG	1	0	0.911
NM_003214	TEAD3	GGAGUGU	1	0	0.508
NM_003214	TEAD3	GGCAAGA	0	1	0.000
NM_003214	TEAD3	UUUUUGC	0	1	0.000
NM_003215	TEC	AAGGCAC	0	2	0.000
NM_003215	TEC	AAGUGCU	0	1	0.000
NM_003215	TEC	AAUACUG	1	0	0.240
NM_003215	TEC	AAUGCCC	0	1	0.000
NM_003215	TEC	ACCCUGU	0	1	0.000
NM_003215	TEC	AGCUGCC	0	1	0.000
NM_003215	TEC	CACAGUG	0	1	0.000
NM_003215	TEC	CAGCAGG	0	1	0.108
NM_003215	TEC	GAGAUGA	0	1	0.041
NM_003215	TEC	GUAAACA	0	1	0.000
NM_003215	TEC	UGAAAUG	0	1	0.121
NM_003215	TEC	UGUGCUU	0	1	0.321
NM_003216	TEF	AAGUGCU	0	1	0.000
NM_003216	TEF	ACAUUCA	0	1	0.025
NM_003216	TEF	ACUGGCC	0	1	0.076
NM_003216	TEF	AGCUGCC	0	2	0.332
NM_003216	TEF	AUUGCAC	1	0	0.846
NM_003216	TEF	CAGCAGG	0	2	0.248
NM_003216	TEF	CCAGCAU	0	1	0.072
NM_003216	TEF	CCAGUGU	0	2	0.088
NM_003216	TEF	CCCUGAG	1	1	0.613
NM_003216	TEF	GAGAACU	0	1	0.132
NM_003216	TEF	GCAGCAU	0	1	0.000
NM_003216	TEF	GCUGGUG	0	1	0.034
NM_003216	TEF	GGAAUGU	0	1	0.228
NM_003216	TEF	GGCUCAG	0	1	0.080
NM_003216	TEF	UAUUGCU	1	0	0.839
NM_003216	TEF	UCACAUU	0	1	0.049
NM_003216	TEF	UGAAAUG	0	1	0.128
NM_003217	TMBIM6	AAAGUGC	1	0	0.702
NM_003217	TMBIM6	AAUCUCU	0	1	0.073
NM_003217	TMBIM6	ACAGUAU	1	0	0.844
NM_003217	TMBIM6	CACAGUG	1	1	0.782
NM_003217	TMBIM6	CCAGCAU	0	1	0.116
NM_003217	TMBIM6	CCCUGAG	1	0	0.526
NM_003217	TMBIM6	CUCCCAA	0	1	0.000
NM_003217	TMBIM6	GCUGGUG	0	1	0.058
NM_003217	TMBIM6	GUAACAG	0	1	0.000
NM_003217	TMBIM6	GUGCAAA	1	0	0.720
NM_003217	TMBIM6	UAAGACG	1	0	0.596
NM_003217	TMBIM6	UAAGACU	1	0	0.375
NM_003217	TMBIM6	UCACAGU	1	0	0.691
NM_003217	TMBIM6	UCCAGUU	0	1	0.000
NM_003217	TMBIM6	UGUGCUU	0	1	0.000
NM_003217	TMBIM6	UUGGCAC	1	0	0.844
NM_003217	TMBIM6	UUGGUCC	0	1	0.158
NM_003217	TMBIM6	UUUUUGC	1	0	0.000
NM_003218	TERF1	AACACUG	0	1	0.193
NM_003218	TERF1	AACCUGG	0	1	0.000
NM_003218	TERF1	AAUACUG	0	3	0.000
NM_003218	TERF1	AAUCUCA	0	1	0.000
NM_003218	TERF1	AAUCUCU	0	1	0.048
NM_003218	TERF1	AGGUAGU	0	1	0.000
NM_003218	TERF1	AUGACAC	0	1	0.143
NM_003218	TERF1	AUGGCAC	0	1	0.000
NM_003218	TERF1	CCAGCAU	0	1	0.116
NM_003218	TERF1	CCAGUGU	0	1	0.069
NM_003218	TERF1	GGCUCAG	0	1	0.000
NM_003218	TERF1	UAAUGCU	1	0	0.276
NM_003218	TERF1	UCAAGUA	0	1	0.011
NM_003220	TFAP2A	AACACUG	1	1	0.437
NM_003220	TFAP2A	AAUACUG	2	1	0.867
NM_003220	TFAP2A	ACAGUAU	0	1	0.000
NM_003220	TFAP2A	ACCCUGU	0	1	0.075
NM_003220	TFAP2A	AGCAGCA	0	2	0.210
NM_003220	TFAP2A	AGCAGCG	0	1	0.000
NM_003220	TFAP2A	AUGGCUU	1	0	0.450
NM_003220	TFAP2A	AUUGCAC	1	0	0.654
NM_003220	TFAP2A	CACAGUG	0	1	0.000
NM_003220	TFAP2A	CAGCAGG	0	1	0.132
NM_003220	TFAP2A	GAUCAGA	0	1	0.109
NM_003220	TFAP2A	GCUACAU	1	0	0.298
NM_003220	TFAP2A	GCUGGUG	0	1	0.038
NM_003220	TFAP2A	GUAAACA	0	1	0.000
NM_003220	TFAP2A	UAUUGCU	2	0	0.901
NM_003220	TFAP2A	UCAAGUA	1	1	0.769
NM_003220	TFAP2A	UCCCUUU	1	0	0.000
NM_003221	TFAP2B	AACACUG	1	0	0.468
NM_003221	TFAP2B	AACAGUC	0	1	0.026
NM_003221	TFAP2B	AAGUGCU	0	1	0.000
NM_003221	TFAP2B	ACCCUGU	0	1	0.000
NM_003221	TFAP2B	ACUGGCC	0	1	0.000
NM_003221	TFAP2B	AUGACAC	0	1	0.022
NM_003221	TFAP2B	AUUGCAC	0	1	0.000
NM_003221	TFAP2B	CAGCAGG	0	1	0.113
NM_003221	TFAP2B	CUUUGGU	0	1	0.000
NM_003221	TFAP2B	GAGAACU	0	1	0.127
NM_003221	TFAP2B	GAGAUGA	0	1	0.041
NM_003221	TFAP2B	GAUCAGA	0	1	0.109
NM_003221	TFAP2B	GAUUGUC	0	2	0.021
NM_003221	TFAP2B	GGAAUGU	0	1	0.000
NM_003221	TFAP2B	GGAGUGU	0	1	0.000
NM_003221	TFAP2B	GGCAAGA	0	1	0.166
NM_003221	TFAP2B	GUGCAAA	0	1	0.000
NM_003221	TFAP2B	UAAUGCU	0	1	0.057
NM_003221	TFAP2B	UCACAGU	2	0	0.889
NM_003221	TFAP2B	UCACAUU	0	1	0.049
NM_003221	TFAP2B	UCCCUUU	1	2	0.561
NM_003221	TFAP2B	UGAAAUG	2	0	0.323
NM_003221	TFAP2B	UGCAUUG	0	2	0.277
NM_003221	TFAP2B	UUGGCAA	0	2	0.655
NM_003221	TFAP2B	UUGGCAC	0	2	0.655
NM_003221	TFAP2B	UUGGUCC	0	1	0.277
NM_003222	TFAP2C	AACACUG	1	0	0.241
NM_003222	TFAP2C	ACCCUGU	1	0	0.184
NM_003222	TFAP2C	ACUGCAU	0	1	0.060
NM_003222	TFAP2C	AGCACCA	1	0	0.868
NM_003222	TFAP2C	AGCAGCA	0	1	0.072
NM_003222	TFAP2C	CAGCAGG	1	0	0.447
NM_003222	TFAP2C	CCAGCAU	0	1	0.116
NM_003222	TFAP2C	CUCCCAA	0	1	0.115
NM_003222	TFAP2C	GGAAUGU	0	1	0.000
NM_003222	TFAP2C	UAUUGCU	1	0	0.741
NM_003222	TFAP2C	UCAAGUA	1	0	0.672
NM_003222	TFAP2C	UUUUUGC	0	1	0.000
NM_003223	TFAP4	AACCUGG	0	1	0.151
NM_003223	TFAP4	AAGGCAC	1	0	0.779
NM_003223	TFAP4	AAGUGCU	1	0	0.690
NM_003223	TFAP4	AAUGCCC	0	1	0.000
NM_003223	TFAP4	ACAGUAC	1	0	0.308
NM_003223	TFAP4	ACAGUAU	1	0	0.396
NM_003223	TFAP4	AGCAGCA	1	0	0.518
NM_003223	TFAP4	GGAAGAC	0	1	0.099
NM_003223	TFAP4	UUGGCAA	0	1	0.000
NM_003223	TFAP4	UUGGCAC	0	1	0.000
NM_003224	ARFRP1	AGCACCA	0	1	0.011
NM_003224	ARFRP1	AGCAGCA	0	1	0.072
NM_003224	ARFRP1	AGCUUAU	0	1	0.000
NM_003224	ARFRP1	CAGCAGG	0	2	0.104
NM_003224	ARFRP1	CCAGCAU	0	1	0.072
NM_003224	ARFRP1	CCCUGAG	0	1	0.060
NM_003224	ARFRP1	CUCCCAA	0	1	0.000
NM_003224	ARFRP1	GCAGCAU	0	1	0.007
NM_003224	ARFRP1	GGAAGAC	0	1	0.098
NM_003224	ARFRP1	GGCAAGA	0	1	0.000
NM_003224	ARFRP1	GGCUCAG	0	1	0.000
NM_003224	ARFRP1	UUUUUGC	0	1	0.000
NM_003225	TFF1	CGUGUCU	0	1	0.241
NM_003226	TFF3	AGUGGUU	0	1	0.000
NM_003226	TFF3	CAGCAGG	0	1	0.000
NM_003226	TFF3	CUCCCAA	0	1	0.135
NM_003226	TFF3	GAGAUGA	0	1	0.006
NM_003226	TFF3	GGAAGAC	0	1	0.100
NM_003226	TFF3	UAAGACG	0	1	0.000
NM_003226	TFF3	UAAGACU	0	1	0.000
NM_003226	TFF3	UGAAAUG	0	1	0.218
NM_003226	TFF3	UUGUUCG	0	1	0.000
NM_003227	TFR2	ACAGUAU	0	1	0.116
NM_003227	TFR2	CCCUGAG	0	1	0.000
NM_003227	TFR2	CUCCCAA	0	1	0.104
NM_003227	TFR2	GAUCAGA	0	1	0.116
NM_003227	TFR2	UCACAUU	0	1	0.077
NM_003234	TFRC	AACACUG	1	1	0.699
NM_003234	TFRC	AACCUGG	0	1	0.000
NM_003234	TFRC	AAGGCAC	1	0	0.949
NM_003234	TFRC	AAUCUCA	0	1	0.000
NM_003234	TFRC	ACAGUAU	1	0	0.863
NM_003234	TFRC	ACAUUCA	0	3	0.000
NM_003234	TFRC	ACCCUGU	0	2	0.000
NM_003234	TFRC	ACUGCAU	0	1	0.069
NM_003234	TFRC	ACUGGCC	0	1	0.000
NM_003234	TFRC	AGUGGUU	1	1	0.459
NM_003234	TFRC	AUGACAC	0	2	0.143
NM_003234	TFRC	CAGCAGG	0	1	0.000
NM_003234	TFRC	CAGUGCA	1	1	0.866
NM_003234	TFRC	CCAGCAU	0	2	0.072
NM_003234	TFRC	CUUUGGU	1	0	0.853
NM_003234	TFRC	GCAGCAU	0	1	0.007
NM_003234	TFRC	GCUACAU	0	1	0.076
NM_003234	TFRC	GGAAGAC	1	1	0.851
NM_003234	TFRC	GGCAAGA	1	0	0.355
NM_003234	TFRC	GUAACAG	1	0	0.430
NM_003234	TFRC	GUCAGUU	0	1	0.193
NM_003234	TFRC	UCAAGUA	0	1	0.000
NM_003234	TFRC	UCACAUU	0	1	0.049
NM_003234	TFRC	UCCAGUU	1	0	0.755
NM_003234	TFRC	UGUGCGU	0	1	0.066
NM_003234	TFRC	UGUGCUU	0	1	0.000
NM_003234	TFRC	UUGGCAA	1	1	0.764
NM_003234	TFRC	UUGGCAC	1	0	0.743
NM_003236	TGFA	AACCUGG	1	1	0.000
NM_003236	TGFA	AAGGCAC	0	1	0.076
NM_003236	TGFA	AAGUGCU	0	1	0.000
NM_003236	TGFA	AAUCUCA	0	1	0.000
NM_003236	TGFA	ACAGUAC	1	0	0.836
NM_003236	TGFA	ACAGUAU	1	0	0.308
NM_003236	TGFA	ACAUUCA	0	1	0.000
NM_003236	TGFA	ACUGCAU	0	1	0.069
NM_003236	TGFA	AGUGCAA	1	0	0.903
NM_003236	TGFA	AUGGCAC	0	1	0.000
NM_003236	TGFA	AUGGCUU	0	1	0.015
NM_003236	TGFA	AUGUGCC	0	1	0.040
NM_003236	TGFA	CAGUGCA	1	0	0.905
NM_003236	TGFA	CCAGUGU	1	1	0.368
NM_003236	TGFA	CCUUCAU	1	1	0.269
NM_003236	TGFA	CUACAGU	0	1	0.143
NM_003236	TGFA	CUCCCAA	0	1	0.135
NM_003236	TGFA	GCUACAU	0	1	0.069
NM_003236	TGFA	GCUGGUG	0	1	0.050
NM_003236	TGFA	GGAAGAC	0	5	0.394
NM_003236	TGFA	GGCAGUG	0	1	0.000
NM_003236	TGFA	GUAAACA	0	1	0.000
NM_003236	TGFA	GUAGUGU	0	1	0.000
NM_003236	TGFA	UAAGACG	0	1	0.000
NM_003236	TGFA	UAAGACU	0	1	0.000
NM_003236	TGFA	UAUUGCU	1	0	0.518
NM_003236	TGFA	UCACAGU	0	1	0.000
NM_003236	TGFA	UCACAUU	1	0	0.275
NM_003236	TGFA	UGAAAUG	0	3	0.319
NM_003236	TGFA	UGCAUUG	0	1	0.000
NM_003236	TGFA	UUUUUGC	0	1	0.000
NM_003238	TGFB2	AACACUG	2	0	0.763
NM_003238	TGFB2	AACAGUC	0	1	0.000
NM_003238	TGFB2	AAUCUCA	0	1	0.000
NM_003238	TGFB2	ACUGGCC	1	0	0.555
NM_003238	TGFB2	AGCACCA	1	0	0.833
NM_003238	TGFB2	AGCAGCA	0	1	0.000
NM_003238	TGFB2	AGCAGCG	0	1	0.000
NM_003238	TGFB2	AGCUUAU	1	0	0.628
NM_003238	TGFB2	AGGUAGU	0	1	0.000
NM_003238	TGFB2	AGUGCAA	1	0	0.851
NM_003238	TGFB2	AUGGCAC	0	1	0.000
NM_003238	TGFB2	AUUGCAC	1	1	0.651
NM_003238	TGFB2	CAGUGCA	1	0	0.885
NM_003238	TGFB2	CCAGCAU	0	1	0.000
NM_003238	TGFB2	CCAGUGU	1	0	0.916
NM_003238	TGFB2	GGAAGAC	0	2	0.189
NM_003238	TGFB2	GGCUCAG	0	1	0.000
NM_003238	TGFB2	GUAGUGU	1	0	0.708
NM_003238	TGFB2	GUGCAAA	0	1	0.043
NM_003238	TGFB2	UAAUGCU	0	1	0.072
NM_003238	TGFB2	UAUUGCU	0	1	0.000
NM_003238	TGFB2	UCAAGUA	0	1	0.414
NM_003238	TGFB2	UCACAUU	1	0	0.122
NM_003238	TGFB2	UCCAGUU	2	0	0.813
NM_003238	TGFB2	UGAAAUG	1	0	0.344
NM_003238	TGFB2	UGCAUAG	1	1	0.654
NM_003238	TGFB2	UGUGCUU	0	1	0.000
NM_003238	TGFB2	UUGGCAA	0	1	0.000
NM_003238	TGFB2	UUGGUCC	1	1	0.871
NM_003238	TGFB2	UUUUUGC	0	3	0.331
NM_003239	TGFB3	AACCUGG	0	1	0.055
NM_003239	TGFB3	AAUGCCC	0	1	0.000
NM_003239	TGFB3	ACAGUAU	0	1	0.000
NM_003239	TGFB3	ACUGCAU	0	1	0.069
NM_003239	TGFB3	AGCACCA	0	1	0.634
NM_003239	TGFB3	GGCAGUG	0	1	0.150
NM_003239	TGFB3	GUAGUGU	0	1	0.000
NM_003239	TGFB3	UCCAGUU	0	1	0.000
NM_003239	TGFB3	UCCCUUU	0	2	0.170
NM_003240	LEFTY2	AAGUGCU	1	0	0.805
NM_003240	LEFTY2	ACAUUCA	0	1	0.000
NM_003240	LEFTY2	AGCACCA	0	1	0.000
NM_003240	LEFTY2	AGGUAGU	0	1	0.000
NM_003240	LEFTY2	CCAGCAU	0	1	0.116
NM_003240	LEFTY2	CCUUCAU	0	1	0.097
NM_003240	LEFTY2	GGACGGA	0	1	0.000
NM_003240	LEFTY2	GGCUCAG	0	1	0.000
NM_003240	LEFTY2	UAAGACG	0	2	0.146
NM_003240	LEFTY2	UAAGACU	0	2	0.146
NM_003240	LEFTY2	UGACCUA	0	1	0.067
NM_003240	LEFTY2	UGCAUUG	0	1	0.000
NM_003241	TGM4	AAUCUCA	0	1	0.000
NM_003241	TGM4	AAUCUCU	0	1	0.073
NM_003241	TGM4	ACCCUGU	0	1	0.000
NM_003241	TGM4	AGCACCA	0	1	0.013
NM_003241	TGM4	AGCUUAU	0	1	0.000
NM_003241	TGM4	AUGGCAC	0	1	0.000
NM_003241	TGM4	CAGCAGG	0	1	0.000
NM_003241	TGM4	CUCCCAA	0	1	0.036
NM_003241	TGM4	GCUGGUG	0	3	0.085
NM_003241	TGM4	UCCAGUU	0	1	0.000
NM_003241	TGM4	UGACCUA	0	1	0.090
NM_003242	TGFBR2	AAAGUGC	1	1	0.967
NM_003242	TGFBR2	AACACUG	0	2	0.258
NM_003242	TGFBR2	AAGUGCU	2	2	0.964
NM_003242	TGFBR2	AAUCUCA	1	1	0.000
NM_003242	TGFBR2	ACAGUAU	1	0	0.724
NM_003242	TGFBR2	ACAUUCA	1	2	0.275
NM_003242	TGFBR2	ACUGCAU	0	2	0.126
NM_003242	TGFBR2	AGCUUAU	1	0	0.472
NM_003242	TGFBR2	AGGUAGU	0	1	0.000
NM_003242	TGFBR2	AGUGCAA	1	1	0.912
NM_003242	TGFBR2	AUGACAC	1	0	0.000
NM_003242	TGFBR2	AUGGCUU	1	0	0.640
NM_003242	TGFBR2	CUUUGGU	1	1	0.742
NM_003242	TGFBR2	GAUUGUC	1	0	0.455
NM_003242	TGFBR2	GCAGCAU	1	0	0.361
NM_003242	TGFBR2	GGCAGUG	0	1	0.150
NM_003242	TGFBR2	GUAAACA	0	1	0.000
NM_003242	TGFBR2	GUGCAAA	1	0	0.894
NM_003242	TGFBR2	UAAUGCU	1	0	0.276
NM_003242	TGFBR2	UCACAUU	1	1	0.774
NM_003242	TGFBR2	UCCAGUU	1	0	0.738
NM_003242	TGFBR2	UCCCUUU	1	0	0.272
NM_003242	TGFBR2	UGAAAUG	0	1	0.090
NM_003242	TGFBR2	UGCAUAG	1	0	0.345
NM_003242	TGFBR2	UGUGCUU	0	1	0.000
NM_003242	TGFBR2	UUGUUCG	0	1	0.297
NM_003243	TGFBR3	AAAGUGC	0	1	0.000
NM_003243	TGFBR3	AACACUG	0	1	0.109
NM_003243	TGFBR3	AAGGCAC	0	2	0.543
NM_003243	TGFBR3	AAGGUGC	0	1	0.000
NM_003243	TGFBR3	AAUACUG	0	1	0.000
NM_003243	TGFBR3	AAUCUCA	0	2	0.000
NM_003243	TGFBR3	AAUCUCU	0	1	0.073
NM_003243	TGFBR3	ACAGUAC	1	0	0.005
NM_003243	TGFBR3	ACAGUAU	0	1	0.000
NM_003243	TGFBR3	ACAUUCA	1	1	0.652
NM_003243	TGFBR3	ACCCUGU	0	1	0.000
NM_003243	TGFBR3	ACUGGCC	1	0	0.394
NM_003243	TGFBR3	AGCAGCA	1	0	0.753
NM_003243	TGFBR3	AGCUGCC	0	1	0.000
NM_003243	TGFBR3	AGCUUAU	0	1	0.000
NM_003243	TGFBR3	AGGUAGU	1	0	0.524
NM_003243	TGFBR3	AUGUGCC	0	1	0.040
NM_003243	TGFBR3	CACAGUG	1	0	0.788
NM_003243	TGFBR3	CAGCAGG	0	1	0.000
NM_003243	TGFBR3	CCCUGAG	0	1	0.088
NM_003243	TGFBR3	CUACAGU	0	1	0.000
NM_003243	TGFBR3	CUUUGGU	0	1	0.000
NM_003243	TGFBR3	GAGGUAG	1	0	0.984
NM_003243	TGFBR3	GAUUGUC	0	1	0.000
NM_003243	TGFBR3	GCAGCAU	1	0	0.732
NM_003243	TGFBR3	GCUACAU	0	1	0.000
NM_003243	TGFBR3	GCUGGUG	0	1	0.138
NM_003243	TGFBR3	GGAAUGU	1	0	0.802
NM_003243	TGFBR3	GGCAAGA	0	1	0.207
NM_003243	TGFBR3	GGCAGUG	0	2	0.180
NM_003243	TGFBR3	GGCUCAG	0	1	0.000
NM_003243	TGFBR3	GUAAACA	0	1	0.056
NM_003243	TGFBR3	GUAACAG	0	1	0.000
NM_003243	TGFBR3	GUCAGUU	1	0	0.467
NM_003243	TGFBR3	GUGCAAA	0	2	0.063
NM_003243	TGFBR3	UAAGACG	0	1	0.305
NM_003243	TGFBR3	UAAGACU	0	1	0.305
NM_003243	TGFBR3	UCACAGU	1	1	0.905
NM_003243	TGFBR3	UCACAUU	1	0	0.770
NM_003243	TGFBR3	UGCAUAG	0	1	0.000
NM_003243	TGFBR3	UGCAUUG	0	1	0.000
NM_003243	TGFBR3	UUGGCAA	0	1	0.156
NM_003243	TGFBR3	UUGGUCC	0	2	0.004
NM_003243	TGFBR3	UUUUUGC	0	1	0.331
NM_003244	TGIF1	ACAGUAC	1	0	0.308
NM_003244	TGIF1	ACAGUAU	1	1	0.407
NM_003244	TGIF1	AUUGCAC	1	0	0.850
NM_003244	TGIF1	CUACAGU	1	0	0.326
NM_003244	TGIF1	GAGAACU	0	1	0.000
NM_003244	TGIF1	GGAAUGU	0	1	0.351
NM_003244	TGIF1	GUAACAG	0	1	0.141
NM_003244	TGIF1	GUGCAAA	1	0	0.785
NM_003244	TGIF1	UCACAUU	1	0	0.170
NM_003245	TGM3	AACAGUC	0	1	0.085
NM_003245	TGM3	AACCUGG	0	1	0.000
NM_003245	TGM3	AAUGCCC	0	1	0.000
NM_003245	TGM3	GCAGCAU	1	0	0.427
NM_003245	TGM3	GGAAUGU	0	1	0.000
NM_003245	TGM3	GUGCAAA	1	0	0.437
NM_003246	THBS1	AACACUG	0	1	0.000
NM_003246	THBS1	AACAGUC	0	1	0.152
NM_003246	THBS1	AAGGUGC	1	0	0.249
NM_003246	THBS1	AAGUGCU	0	1	0.000
NM_003246	THBS1	ACAGUAC	1	0	0.308
NM_003246	THBS1	ACAGUAU	1	1	0.308
NM_003246	THBS1	ACAUUCA	0	1	0.000
NM_003246	THBS1	ACUGCAU	0	1	0.069
NM_003246	THBS1	AGCACCA	0	1	0.000
NM_003246	THBS1	AGCUUAU	0	1	0.000
NM_003246	THBS1	AUGGCUU	0	1	0.027
NM_003246	THBS1	CCAGCAU	0	2	0.179
NM_003246	THBS1	CCUUCAU	0	1	0.051
NM_003246	THBS1	CUACAGU	1	1	0.172
NM_003246	THBS1	GAGAUGA	0	1	0.252
NM_003246	THBS1	GAGGUAG	1	0	0.862
NM_003246	THBS1	GAUCAGA	0	1	0.115
NM_003246	THBS1	GCUACAU	1	1	0.282
NM_003246	THBS1	GCUGGUG	0	1	0.047
NM_003246	THBS1	GGAAGAC	0	1	0.100
NM_003246	THBS1	GGAAUGU	1	1	0.473
NM_003246	THBS1	GUAACAG	1	0	0.164
NM_003246	THBS1	GUGCAAA	1	0	0.671
NM_003246	THBS1	UCCCUUU	0	1	0.065
NM_003246	THBS1	UGUGCUU	0	1	0.000
NM_003246	THBS1	UUGGCAA	0	1	0.164
NM_003247	THBS2	AAAGUGC	0	1	0.000
NM_003247	THBS2	AACAGUC	0	1	0.042
NM_003247	THBS2	AAGGCAC	1	0	0.893
NM_003247	THBS2	AAGUGCU	0	1	0.000
NM_003247	THBS2	AAUCUCA	0	1	0.038
NM_003247	THBS2	AAUCUCU	0	1	0.045
NM_003247	THBS2	ACAGUAU	0	1	0.000
NM_003247	THBS2	ACAUUCA	1	0	0.294
NM_003247	THBS2	ACUGCAU	0	2	0.122
NM_003247	THBS2	AGCACCA	0	1	0.011
NM_003247	THBS2	AGCAGCA	0	1	0.072
NM_003247	THBS2	AGCUUAU	0	1	0.000
NM_003247	THBS2	AUGGCUU	0	1	0.068
NM_003247	THBS2	CUUUGGU	1	0	0.854
NM_003247	THBS2	GCAGCAU	0	2	0.273
NM_003247	THBS2	GCUACAU	0	1	0.000
NM_003247	THBS2	GGAGUGU	0	1	0.000
NM_003247	THBS2	GGCAAGA	0	1	0.000
NM_003247	THBS2	GUAAACA	1	0	0.916
NM_003247	THBS2	UAAGACG	0	1	0.000
NM_003247	THBS2	UAAGACU	0	1	0.000
NM_003247	THBS2	UCACAGU	0	1	0.000
NM_003247	THBS2	UCCCUUU	0	1	0.147
NM_003247	THBS2	UGAAAUG	0	1	0.151
NM_003247	THBS2	UGCAUUG	0	1	0.000
NM_003247	THBS2	UGUGCGU	0	1	0.066
NM_003247	THBS2	UUGGCAA	1	1	0.743
NM_003247	THBS2	UUGGCAC	1	1	0.743
NM_003247	THBS2	UUGUUCG	0	1	0.000
NM_003248	THBS4	ACAUUCA	1	0	0.327
NM_003248	THBS4	UAUUGCU	0	1	0.000
NM_003248	THBS4	UCACAUU	0	1	0.049
NM_003249	THOP1	AAGGCAC	1	0	0.676
NM_003249	THOP1	AGUGCAA	1	0	0.000
NM_003249	THOP1	GGCAAGA	0	1	0.207
NM_003250	THRA	AUGGCAC	0	1	0.053
NM_003250	THRA	CACAGUG	1	0	0.387
NM_003250	THRA	UCACAGU	1	0	0.387
NM_003251	THRSP	AAGUGCU	0	1	0.000
NM_003251	THRSP	GAGAACU	0	1	0.000
NM_003251	THRSP	GAGGUAG	1	1	0.741
NM_003251	THRSP	UUGGUCC	0	1	0.013
NM_003252	TIAL1	AACACUG	0	1	0.188
NM_003252	TIAL1	AAGGUGC	0	1	0.000
NM_003252	TIAL1	AAUACUG	0	1	0.000
NM_003252	TIAL1	ACAUUCA	0	1	0.029
NM_003252	TIAL1	ACUGCAU	0	1	0.069
NM_003252	TIAL1	ACUGGCC	0	1	0.000
NM_003252	TIAL1	CACAGUG	0	1	0.000
NM_003252	TIAL1	CCAGCAU	0	1	0.000
NM_003252	TIAL1	CCUUCAU	1	0	0.144
NM_003252	TIAL1	CUUUGGU	0	1	0.000
NM_003252	TIAL1	GGAGUGU	0	1	0.000
NM_003252	TIAL1	GUCAGUU	0	1	0.202
NM_003252	TIAL1	GUGCAAA	0	1	0.023
NM_003252	TIAL1	UAUUGCU	0	1	0.000
NM_003252	TIAL1	UCAAGUA	1	1	0.315
NM_003252	TIAL1	UCACAUU	0	1	0.049
NM_003252	TIAL1	UCCCUUU	0	1	0.113
NM_003252	TIAL1	UGAAAUG	0	2	0.226
NM_003252	TIAL1	UUUUUGC	0	1	0.000
NM_003253	TIAM1	AAAGUGC	1	0	0.575
NM_003253	TIAM1	AACACUG	1	0	0.207
NM_003253	TIAM1	AAGUGCU	1	0	0.499
NM_003253	TIAM1	ACCCUGU	1	0	0.148
NM_003253	TIAM1	AGCACCA	1	0	0.637
NM_003253	TIAM1	AGCUGCC	1	0	0.529
NM_003253	TIAM1	AGCUUAU	1	1	0.381
NM_003253	TIAM1	AUGGCAC	0	1	0.000
NM_003253	TIAM1	AUGGCUU	0	1	0.110
NM_003253	TIAM1	CCAGUGU	0	1	0.014
NM_003253	TIAM1	GAGAUGA	0	1	0.110
NM_003253	TIAM1	GAUAUGU	0	1	0.071
NM_003253	TIAM1	GCUACAU	0	1	0.104
NM_003253	TIAM1	GGAAGAC	0	2	0.187
NM_003253	TIAM1	GGCUCAG	0	1	0.000
NM_003253	TIAM1	GUGCAAA	0	2	0.101
NM_003253	TIAM1	UCCAGUU	0	1	0.000
NM_003253	TIAM1	UUGGCAA	1	0	0.703
NM_003253	TIAM1	UUGGCAC	1	0	0.703
NM_003255	TIMP2	AAAGUGC	1	0	0.850
NM_003255	TIMP2	AACCUGG	0	1	0.055
NM_003255	TIMP2	AACGGAA	0	1	0.000
NM_003255	TIMP2	AAGGUGC	0	1	0.118
NM_003255	TIMP2	AAGUGCU	0	1	0.000
NM_003255	TIMP2	AAUACUG	2	0	0.909
NM_003255	TIMP2	AGCUGCC	0	1	0.115
NM_003255	TIMP2	AGUGCAA	1	0	0.862
NM_003255	TIMP2	AUGACAC	1	0	0.000
NM_003255	TIMP2	AUGUGCC	0	1	0.040
NM_003255	TIMP2	CACAGUG	0	1	0.000
NM_003255	TIMP2	CAGCAGG	1	0	0.430
NM_003255	TIMP2	CCAGCAU	1	0	0.360
NM_003255	TIMP2	CCUUCAU	0	1	0.051
NM_003255	TIMP2	GCUACAU	1	0	0.311
NM_003255	TIMP2	GGCAAGA	0	1	0.000
NM_003255	TIMP2	GGCUCAG	0	1	0.014
NM_003255	TIMP2	GUAAACA	1	0	0.933
NM_003255	TIMP2	GUCAGUU	0	2	0.259
NM_003255	TIMP2	GUGCAAA	0	1	0.000
NM_003255	TIMP2	UCCCUUU	0	1	0.147
NM_003255	TIMP2	UGCAUAG	0	1	0.000
NM_003255	TIMP2	UGUGCUU	0	1	0.000
NM_003255	TIMP2	UUUUUGC	0	1	0.000
NM_003256	TIMP4	AUGACAC	0	1	0.000
NM_003256	TIMP4	GAGAACU	0	1	0.000
NM_003256	TIMP4	GUAACAG	0	1	0.172
NM_003256	TIMP4	UAAGACG	0	1	0.000
NM_003256	TIMP4	UAAGACU	0	1	0.000
NM_003256	TIMP4	UUGGCAC	0	1	0.000
NM_003257	TJP1	AACACUG	0	1	0.167
NM_003257	TJP1	AACAGUC	0	1	0.000
NM_003257	TJP1	AACGGAA	1	0	0.000
NM_003257	TJP1	AAGGCAC	1	0	0.749
NM_003257	TJP1	AAUACUG	1	0	0.235
NM_003257	TJP1	ACAGUAC	0	3	0.000
NM_003257	TJP1	ACAGUAU	1	2	0.055
NM_003257	TJP1	ACUGGCC	0	1	0.000
NM_003257	TJP1	AGUGGUU	0	2	0.346
NM_003257	TJP1	AUGUGCC	1	0	0.417
NM_003257	TJP1	GCAGCAU	1	0	0.459
NM_003257	TJP1	GCUGGUG	1	0	0.706
NM_003257	TJP1	GUAACAG	0	1	0.131
NM_003257	TJP1	GUAGUGU	0	1	0.108
NM_003257	TJP1	UAUUGCU	1	0	0.906
NM_003257	TJP1	UCACAUU	1	0	0.440
NM_003257	TJP1	UCCAGUU	0	1	0.000
NM_003257	TJP1	UGCAUAG	1	0	0.541
NM_003258	TK1	AAGGUGC	0	1	0.000
NM_003258	TK1	CAGCAGG	0	1	0.000
NM_003258	TK1	GAGGUAG	0	1	0.000
NM_003258	TK1	GCAGCAU	0	1	0.007
NM_003258	TK1	GGAGUGU	0	2	0.000
NM_003258	TK1	GGCAGUG	0	1	0.150
NM_003260	TLE2	CAGCAGG	0	1	0.211
NM_003260	TLE2	GCAGCAU	0	1	0.000
NM_003262	SEC62	AAAGUGC	0	2	0.000
NM_003262	SEC62	AACAGUC	1	0	0.371
NM_003262	SEC62	AACCUGG	0	1	0.000
NM_003262	SEC62	AAGGCAC	0	1	0.000
NM_003262	SEC62	AAGGUGC	0	1	0.098
NM_003262	SEC62	AAGUGCU	1	0	0.305
NM_003262	SEC62	AAUACUG	0	2	0.226
NM_003262	SEC62	AAUCUCA	0	1	0.029
NM_003262	SEC62	AAUCUCU	0	1	0.029
NM_003262	SEC62	AAUGCCC	0	1	0.000
NM_003262	SEC62	ACAGUAC	0	1	0.000
NM_003262	SEC62	ACAGUAU	1	0	0.308
NM_003262	SEC62	ACAUUCA	0	1	0.000
NM_003262	SEC62	ACCCUGU	0	1	0.000
NM_003262	SEC62	ACUGCAU	0	1	0.069
NM_003262	SEC62	AGCAGCA	0	2	0.174
NM_003262	SEC62	AGCAGCG	0	1	0.000
NM_003262	SEC62	AGCUUAU	0	2	0.057
NM_003262	SEC62	AUGACAC	0	1	0.143
NM_003262	SEC62	AUGGCUU	1	0	0.704
NM_003262	SEC62	AUGUGCC	0	1	0.040
NM_003262	SEC62	CACAGUG	0	2	0.000
NM_003262	SEC62	CAGCAGG	0	1	0.000
NM_003262	SEC62	CCAGCAU	0	1	0.072
NM_003262	SEC62	CCUUCAU	0	1	0.052
NM_003262	SEC62	GAUAUGU	0	1	0.071
NM_003262	SEC62	GCAGCAU	0	1	0.052
NM_003262	SEC62	GCUACAU	2	1	0.460
NM_003262	SEC62	GGAAUGU	1	0	0.832
NM_003262	SEC62	GGCAAGA	0	1	0.000
NM_003262	SEC62	GGCUCAG	0	1	0.000
NM_003262	SEC62	GUAAACA	1	0	0.424
NM_003262	SEC62	UAAGACG	0	2	0.463
NM_003262	SEC62	UAAGACU	1	0	0.000
NM_003262	SEC62	UCACAGU	1	3	0.496
NM_003262	SEC62	UCCAGUU	1	0	0.589
NM_003262	SEC62	UCCCUUU	0	1	0.000
NM_003262	SEC62	UGAAAUG	2	3	0.713
NM_003262	SEC62	UGCAUUG	0	3	0.348
NM_003262	SEC62	UUGGCAC	1	0	0.903
NM_003262	SEC62	UUGUUCG	0	2	0.000
NM_003262	SEC62	UUUUUGC	0	3	0.331
NM_003263	TLR1	AGCAGCA	0	1	0.192
NM_003264	TLR2	ACAGUAC	0	1	0.000
NM_003264	TLR2	AGGUAGU	0	1	0.000
NM_003264	TLR2	AUGACAC	0	1	0.143
NM_003264	TLR2	GAGAUGA	0	1	0.110
NM_003264	TLR2	GCUACAU	0	1	0.224
NM_003264	TLR2	UCCCUUU	0	1	0.147
NM_003264	TLR2	UGUGCUU	0	1	0.000
NM_003268	TLR5	AAGGUGC	0	1	0.031
NM_003268	TLR5	ACAUUCA	0	1	0.000
NM_003268	TLR5	AGGUAGU	0	1	0.000
NM_003268	TLR5	AUGACAC	0	1	0.000
NM_003268	TLR5	AUGUGCC	0	1	0.040
NM_003268	TLR5	CAGCAGG	0	1	0.108
NM_003268	TLR5	CCAGCAU	0	1	0.072
NM_003268	TLR5	CUCCCAA	1	0	0.000
NM_003268	TLR5	CUUUGGU	0	1	0.000
NM_003268	TLR5	GCAGCAU	0	1	0.010
NM_003268	TLR5	GGCUCAG	0	1	0.000
NM_003268	TLR5	GUGCAAA	0	2	0.070
NM_003268	TLR5	UCACAGU	0	1	0.000
NM_003269	NR2E1	AAAGUGC	0	1	0.000
NM_003269	NR2E1	AACACUG	0	1	0.109
NM_003269	NR2E1	AAGUGCU	1	0	0.655
NM_003269	NR2E1	AAUCUCA	0	1	0.000
NM_003269	NR2E1	AUGGCAC	0	1	0.000
NM_003269	NR2E1	CAGUGCA	0	2	0.283
NM_003269	NR2E1	CUUUGGU	1	0	0.622
NM_003269	NR2E1	GGAAUGU	0	1	0.000
NM_003270	TSPAN6	AACACUG	0	1	0.109
NM_003270	TSPAN6	AACAGUC	0	1	0.000
NM_003270	TSPAN6	AACCUGG	0	1	0.000
NM_003270	TSPAN6	AAGGCAC	0	1	0.000
NM_003270	TSPAN6	ACAGUAC	0	1	0.000
NM_003270	TSPAN6	ACAGUAU	0	1	0.222
NM_003270	TSPAN6	AUGUGCC	0	1	0.040
NM_003270	TSPAN6	CACAGUG	0	1	0.000
NM_003270	TSPAN6	CAGCAGG	0	1	0.107
NM_003270	TSPAN6	CCAGCAU	0	1	0.072
NM_003270	TSPAN6	CCAGUGU	1	0	0.899
NM_003270	TSPAN6	GUAACAG	0	1	0.027
NM_003270	TSPAN6	GUAGUGU	0	1	0.000
NM_003270	TSPAN6	GUCAGUU	0	1	0.000
NM_003270	TSPAN6	GUGCAAA	0	1	0.034
NM_003270	TSPAN6	UAAGACU	0	1	0.000
NM_003270	TSPAN6	UCACAGU	0	2	0.000
NM_003270	TSPAN6	UCACAUU	0	1	0.049
NM_003270	TSPAN6	UCCAGUU	1	1	0.750
NM_003270	TSPAN6	UUGGUCC	0	1	0.029
NM_003270	TSPAN6	UUUUUGC	0	1	0.000
NM_003271	TSPAN4	AAAGUGC	0	1	0.000
NM_003271	TSPAN4	AACACUG	0	1	0.193
NM_003271	TSPAN4	AAGUGCU	0	1	0.000
NM_003271	TSPAN4	AGCACCA	1	0	0.746
NM_003271	TSPAN4	CCAGCAU	0	1	0.116
NM_003271	TSPAN4	GCUGGUG	0	1	0.034
NM_003271	TSPAN4	GGAAUGU	1	0	0.516
NM_003271	TSPAN4	UUGGCAA	1	0	0.722
NM_003271	TSPAN4	UUGGCAC	1	0	0.722
NM_003272	GPR137B	AAAGUGC	1	1	0.514
NM_003272	GPR137B	AACACUG	0	1	0.169
NM_003272	GPR137B	AAUCUCU	0	1	0.073
NM_003272	GPR137B	CUUUGGU	0	1	0.000
NM_003272	GPR137B	GCUACAU	0	1	0.000
NM_003272	GPR137B	GUAACAG	0	1	0.040
NM_003272	GPR137B	GUGCAAA	1	0	0.906
NM_003272	GPR137B	UAUUGCU	1	0	0.858
NM_003272	GPR137B	UGACCUA	0	1	0.067
NM_003273	TM7SF2	GCUGGUG	0	1	0.055
NM_003273	TM7SF2	UUGGUCC	0	1	0.004
NM_003274	TRAPPC10	AAAGUGC	1	0	0.900
NM_003274	TRAPPC10	AACGGAA	0	1	0.000
NM_003274	TRAPPC10	AAGGCAC	2	0	0.969
NM_003274	TRAPPC10	AAUACUG	1	0	0.420
NM_003274	TRAPPC10	ACAGUAU	0	1	0.000
NM_003274	TRAPPC10	AGCAGCG	0	1	0.000
NM_003274	TRAPPC10	AUGACAC	0	1	0.143
NM_003274	TRAPPC10	CACAGUG	0	2	0.000
NM_003274	TRAPPC10	CAGUGCA	0	1	0.029
NM_003274	TRAPPC10	CCAGCAU	0	1	0.116
NM_003274	TRAPPC10	CUCCCAA	0	1	0.136
NM_003274	TRAPPC10	GAGAACU	0	1	0.000
NM_003274	TRAPPC10	GAGGUAG	0	1	0.000
NM_003274	TRAPPC10	GCUACAU	0	1	0.000
NM_003274	TRAPPC10	GUAAACA	0	1	0.000
NM_003274	TRAPPC10	GUAACAG	0	1	0.027
NM_003274	TRAPPC10	UAAGACU	0	1	0.000
NM_003274	TRAPPC10	UCAAGUA	0	1	0.000
NM_003274	TRAPPC10	UCACAGU	0	2	0.000
NM_003274	TRAPPC10	UCCAGUU	1	1	0.572
NM_003274	TRAPPC10	UGCAUAG	0	1	0.000
NM_003275	TMOD1	AAAGUGC	0	1	0.000
NM_003275	TMOD1	AACACUG	0	1	0.109
NM_003275	TMOD1	AAGGCAC	1	0	0.928
NM_003275	TMOD1	AAUACUG	0	2	0.161
NM_003275	TMOD1	AAUCUCA	0	1	0.000
NM_003275	TMOD1	ACCCUGU	1	0	0.198
NM_003275	TMOD1	AGCAGCA	0	1	0.072
NM_003275	TMOD1	AGUGCAA	1	0	0.754
NM_003275	TMOD1	AUGACAC	0	1	0.143
NM_003275	TMOD1	AUGGCAC	0	1	0.000
NM_003275	TMOD1	AUUGCAC	0	1	0.000
NM_003275	TMOD1	CAGCAGG	0	1	0.177
NM_003275	TMOD1	CAGUGCA	0	2	0.399
NM_003275	TMOD1	CCAGCAU	0	3	0.238
NM_003275	TMOD1	CCAGUGU	0	1	0.069
NM_003275	TMOD1	CUCCCAA	0	1	0.000
NM_003275	TMOD1	GCUGGUG	0	1	0.049
NM_003275	TMOD1	GGAAGAC	0	1	0.101
NM_003275	TMOD1	GUGCAAA	0	1	0.000
NM_003275	TMOD1	UCACAUU	1	1	0.165
NM_003275	TMOD1	UCCAGUU	1	1	0.638
NM_003275	TMOD1	UGAAAUG	0	1	0.090
NM_003275	TMOD1	UGACCUA	0	1	0.090
NM_003275	TMOD1	UGCAUAG	0	1	0.000
NM_003275	TMOD1	UUGGCAA	0	1	0.000
NM_003275	TMOD1	UUGGCAC	0	1	0.000
NM_003276	TMPO	AACAGUC	0	1	0.040
NM_003276	TMPO	ACAGUAC	0	1	0.000
NM_003276	TMPO	ACAGUAU	0	1	0.000
NM_003276	TMPO	AUGGCUU	0	1	0.016
NM_003276	TMPO	CUACAGU	1	0	0.000
NM_003276	TMPO	GUAACAG	0	2	0.027
NM_003276	TMPO	UAAGACG	0	1	0.000
NM_003276	TMPO	UAAGACU	0	1	0.000
NM_003276	TMPO	UAUUGCU	0	1	0.000
NM_003276	TMPO	UGACCUA	0	1	0.027
NM_003276	TMPO	UGCAUUG	0	1	0.000
NM_003277	CLDN5	AAGGCAC	0	1	0.000
NM_003277	CLDN5	CAGCAGG	0	1	0.000
NM_003277	CLDN5	GGAGUGU	0	1	0.000
NM_003279	TNNC2	CUCCCAA	0	1	0.135
NM_003280	TNNC1	GGCUCAG	0	1	0.146
NM_003281	TNNI1	AAAGUGC	0	1	0.000
NM_003281	TNNI1	AACCUGG	0	1	0.000
NM_003281	TNNI1	AAGGCAC	0	1	0.000
NM_003281	TNNI1	AAGGUGC	0	1	0.000
NM_003281	TNNI1	AAUACUG	0	2	0.000
NM_003281	TNNI1	AAUCUCA	0	1	0.000
NM_003281	TNNI1	ACCCUGU	0	3	0.000
NM_003281	TNNI1	AGCACCA	0	2	0.012
NM_003281	TNNI1	AGCUGCC	0	1	0.054
NM_003281	TNNI1	AGGUAGU	0	1	0.000
NM_003281	TNNI1	AGUGGUU	0	2	0.004
NM_003281	TNNI1	AUGUGCC	0	1	0.134
NM_003281	TNNI1	CACAGUG	0	1	0.000
NM_003281	TNNI1	CAGCAGG	0	1	0.192
NM_003281	TNNI1	CAGUGCA	0	1	0.053
NM_003281	TNNI1	CCUUCAU	0	1	0.144
NM_003281	TNNI1	CGACCCA	0	1	0.000
NM_003281	TNNI1	CUCCCAA	0	2	0.157
NM_003281	TNNI1	CUUUGGU	0	2	0.336
NM_003281	TNNI1	GAGAUGA	0	1	0.110
NM_003281	TNNI1	GAGGUAG	0	1	0.000
NM_003281	TNNI1	GAUAUGU	0	1	0.018
NM_003281	TNNI1	GAUCAGA	0	1	0.109
NM_003281	TNNI1	GCAGCAU	0	1	0.000
NM_003281	TNNI1	GCUACAU	0	1	0.000
NM_003281	TNNI1	GCUGGUG	0	2	0.056
NM_003281	TNNI1	GGAAGAC	0	1	0.100
NM_003281	TNNI1	GGAGUGU	1	1	0.000
NM_003281	TNNI1	GGCAAGA	0	2	0.000
NM_003281	TNNI1	GGCUCAG	0	1	0.287
NM_003281	TNNI1	UCACAGU	0	2	0.000
NM_003281	TNNI1	UCCAGUU	0	1	0.000
NM_003281	TNNI1	UCCCUUU	0	2	0.174
NM_003281	TNNI1	UGAAAUG	0	2	0.130
NM_003281	TNNI1	UGACCUA	0	1	0.067
NM_003281	TNNI1	UGCAUUG	0	1	0.000
NM_003281	TNNI1	UGUGCUU	0	2	0.000
NM_003281	TNNI1	UUGGCAC	0	1	0.000
NM_003281	TNNI1	UUGGUCC	0	1	0.047
NM_003281	TNNI1	UUUUUGC	0	1	0.000
NM_003284	TNP1	ACAUUCA	1	0	0.322
NM_003284	TNP1	GAGAUGA	1	0	0.264
NM_003284	TNP1	GGCAGUG	1	0	0.559
NM_003285	TNR	AACCUGG	0	2	0.000
NM_003285	TNR	CCAGUGU	0	1	0.000
NM_003285	TNR	CCUUCAU	1	0	0.144
NM_003285	TNR	GAGAACU	0	1	0.132
NM_003285	TNR	UCACAUU	0	1	0.049
NM_003285	TNR	UUGGCAA	0	1	0.151
NM_003286	TOP1	AACACUG	0	1	0.185
NM_003286	TOP1	ACAGUAC	1	0	0.308
NM_003286	TOP1	ACAGUAU	1	0	0.308
NM_003286	TOP1	AUUGCAC	1	0	0.525
NM_003286	TOP1	CCUUCAU	0	1	0.097
NM_003286	TOP1	CUACAGU	1	0	0.166
NM_003286	TOP1	GGCUCAG	1	1	0.679
NM_003286	TOP1	UAAGACG	0	1	0.115
NM_003286	TOP1	UAAGACU	1	0	0.000
NM_003286	TOP1	UAUUGCU	1	0	0.720
NM_003286	TOP1	UCAAGUA	0	2	0.603
NM_003286	TOP1	UCACAGU	0	1	0.000
NM_003286	TOP1	UCACAUU	2	0	0.776
NM_003286	TOP1	UGAAAUG	0	1	0.214
NM_003286	TOP1	UGACCUA	0	1	0.086
NM_003286	TOP1	UGCAUAG	0	1	0.000
NM_003286	TOP1	UUGUUCG	0	1	0.249
NM_003286	TOP1	UUUUUGC	0	2	0.331
NM_003287	TPD52L1	AAUACUG	0	1	0.000
NM_003287	TPD52L1	GCUACAU	0	1	0.000
NM_003287	TPD52L1	UAUUGCU	0	1	0.000
NM_003287	TPD52L1	UGAAAUG	0	1	0.120
NM_003287	TPD52L1	UUGGUCC	0	1	0.428
NM_003288	TPD52L2	AAGGCAC	1	1	0.868
NM_003288	TPD52L2	ACUGCAU	1	0	0.069
NM_003288	TPD52L2	AGCUGCC	0	1	0.000
NM_003288	TPD52L2	CACAGUG	1	0	0.623
NM_003288	TPD52L2	CCUUCAU	0	1	0.051
NM_003288	TPD52L2	GGAAGAC	0	1	0.098
NM_003288	TPD52L2	GGAGUGU	0	2	0.000
NM_003288	TPD52L2	GGCUCAG	0	1	0.000
NM_003288	TPD52L2	GUAACAG	0	2	0.000
NM_003288	TPD52L2	GUCAGUU	0	1	0.083
NM_003288	TPD52L2	UGCAUUG	0	1	0.000
NM_003288	TPD52L2	UGUGCGU	0	1	0.066
NM_003289	TPM2	AGCAGCA	0	1	0.445
NM_003289	TPM2	GUGCAAA	0	1	0.000
NM_003289	TPM2	UUGGCAA	0	1	0.029
NM_003290	TPM4	AAAGUGC	0	1	0.000
NM_003290	TPM4	AAUCUCA	0	1	0.028
NM_003290	TPM4	AAUCUCU	0	1	0.047
NM_003290	TPM4	ACCCUGU	1	0	0.385
NM_003290	TPM4	AUGGCUU	0	1	0.023
NM_003290	TPM4	AUUGCAC	1	0	0.135
NM_003290	TPM4	CCAGCAU	1	0	0.360
NM_003290	TPM4	CCCUGAG	0	1	0.259
NM_003290	TPM4	CCUUCAU	0	1	0.000
NM_003290	TPM4	CUACAGU	0	1	0.000
NM_003290	TPM4	CUCCCAA	0	2	0.275
NM_003290	TPM4	GAGAUGA	1	1	0.294
NM_003290	TPM4	GCUGGUG	1	0	0.442
NM_003290	TPM4	GGAAUGU	1	1	0.795
NM_003290	TPM4	GUAAACA	1	0	0.920
NM_003290	TPM4	GUAGUGU	1	0	0.827
NM_003290	TPM4	UCAAGUA	0	1	0.038
NM_003290	TPM4	UCCAGUU	1	0	0.717
NM_003290	TPM4	UUGGUCC	2	0	0.978
NM_003291	TPP2	ACCCUGU	0	1	0.000
NM_003291	TPP2	CCAGCAU	0	1	0.072
NM_003291	TPP2	CCUUCAU	1	0	0.097
NM_003291	TPP2	GCUGGUG	0	1	0.049
NM_003291	TPP2	GUAAACA	0	1	0.422
NM_003291	TPP2	UGUGCUU	0	1	0.000
NM_003292	TPR	AACAGUC	0	1	0.048
NM_003292	TPR	AAUCUCA	0	1	0.042
NM_003292	TPR	AAUCUCU	0	1	0.044
NM_003292	TPR	AAUGCCC	0	1	0.000
NM_003292	TPR	ACAGUAC	0	1	0.000
NM_003292	TPR	ACAGUAU	0	1	0.000
NM_003292	TPR	AUGGCAC	0	1	0.000
NM_003292	TPR	AUGUGCC	0	1	0.134
NM_003292	TPR	CACAGUG	0	1	0.000
NM_003292	TPR	CCUUCAU	0	1	0.097
NM_003292	TPR	GAGAACU	0	1	0.163
NM_003292	TPR	GAUCAGA	0	1	0.109
NM_003292	TPR	UAAGACG	0	1	0.000
NM_003292	TPR	UAAGACU	0	1	0.000
NM_003292	TPR	UAUUGCU	0	1	0.000
NM_003292	TPR	UCAAGUA	0	1	0.086
NM_003292	TPR	UCACAGU	0	2	0.166
NM_003292	TPR	UCCAGUU	0	2	0.021
NM_003292	TPR	UGAAAUG	0	3	0.199
NM_003292	TPR	UUGGCAA	0	1	0.000
NM_003292	TPR	UUGGCAC	0	1	0.000
NM_003292	TPR	UUGUUCG	0	1	0.000
NM_003294	TPSAB1	CAGCAGG	0	1	0.183
NM_003294	TPSAB1	CCAGCAU	0	1	0.072
NM_003294	TPSAB1	CCAGUGU	0	1	0.000
NM_003294	TPSAB1	GGCUCAG	0	2	0.016
NM_003294	TPSAB1	UUGGUCC	0	1	0.000
NM_003295	TPT1	CACAGUG	0	1	0.000
NM_003295	TPT1	UCACAGU	0	1	0.000
NM_003296	CRISP2	AGGUAGU	0	1	0.000
NM_003296	CRISP2	CACAGUG	0	1	0.000
NM_003296	CRISP2	UCACAGU	0	1	0.000
NM_003296	CRISP2	UGAAAUG	0	1	0.090
NM_003296	CRISP2	UGACCUA	0	1	0.067
NM_003296	CRISP2	UGCAUUG	0	1	0.000
NM_003297	NR2C1	AAAGUGC	1	1	0.891
NM_003297	NR2C1	AAGUGCU	1	1	0.833
NM_003297	NR2C1	AAUACUG	0	1	0.000
NM_003297	NR2C1	ACUGGCC	0	1	0.000
NM_003297	NR2C1	AGCUUAU	0	1	0.000
NM_003297	NR2C1	AUGGCAC	0	1	0.000
NM_003297	NR2C1	AUUGCAC	0	1	0.000
NM_003297	NR2C1	CACAGUG	0	1	0.000
NM_003297	NR2C1	CCCUGAG	0	1	0.000
NM_003297	NR2C1	CUCCCAA	0	1	0.202
NM_003297	NR2C1	GAGAACU	0	1	0.161
NM_003297	NR2C1	GAUAUGU	0	1	0.071
NM_003297	NR2C1	GAUCAGA	0	1	0.109
NM_003297	NR2C1	GGAAGAC	1	0	0.352
NM_003297	NR2C1	GGAAUGU	0	1	0.136
NM_003297	NR2C1	GUAGUGU	0	1	0.000
NM_003297	NR2C1	UCACAGU	0	1	0.000
NM_003297	NR2C1	UCACAUU	1	0	0.098
NM_003297	NR2C1	UCCCUUU	0	1	0.147
NM_003297	NR2C1	UGAAAUG	0	1	0.090
NM_003297	NR2C1	UUUUUGC	0	1	0.331
NM_003298	NR2C2	AAAGUGC	1	3	0.906
NM_003298	NR2C2	AACACUG	1	2	0.721
NM_003298	NR2C2	AACAGUC	0	2	0.016
NM_003298	NR2C2	AACCUGG	1	0	0.000
NM_003298	NR2C2	AAGGCAC	1	0	0.918
NM_003298	NR2C2	AAGUGCU	2	1	0.983
NM_003298	NR2C2	AAUACUG	1	2	0.258
NM_003298	NR2C2	AAUCUCU	0	3	0.204
NM_003298	NR2C2	AAUGCCC	1	1	0.530
NM_003298	NR2C2	ACAUUCA	1	2	0.702
NM_003298	NR2C2	ACCCUGU	1	3	0.410
NM_003298	NR2C2	ACUGCAU	0	1	0.069
NM_003298	NR2C2	ACUGGCC	0	1	0.000
NM_003298	NR2C2	AGCAGCA	1	1	0.737
NM_003298	NR2C2	AGCUGCC	0	1	0.000
NM_003298	NR2C2	AGCUUAU	1	0	0.000
NM_003298	NR2C2	AGGUAGU	1	0	0.652
NM_003298	NR2C2	AUGGCAC	0	1	0.000
NM_003298	NR2C2	AUGGCUU	0	1	0.015
NM_003298	NR2C2	AUUGCAC	0	1	0.000
NM_003298	NR2C2	CACAGUG	0	2	0.000
NM_003298	NR2C2	CAGCAGG	0	2	0.311
NM_003298	NR2C2	CCAGCAU	0	2	0.272
NM_003298	NR2C2	CUUUGGU	0	1	0.000
NM_003298	NR2C2	GAGAUGA	0	1	0.110
NM_003298	NR2C2	GAUCAGA	0	1	0.109
NM_003298	NR2C2	GAUUGUC	2	0	0.983
NM_003298	NR2C2	GCAGCAU	1	2	0.685
NM_003298	NR2C2	GCUACAU	0	1	0.000
NM_003298	NR2C2	GCUGGUG	0	4	0.191
NM_003298	NR2C2	GGAGUGU	0	3	0.000
NM_003298	NR2C2	GGCAAGA	1	2	0.207
NM_003298	NR2C2	GGCAGUG	1	0	0.603
NM_003298	NR2C2	GGCUCAG	0	2	0.000
NM_003298	NR2C2	GUAAACA	0	1	0.000
NM_003298	NR2C2	UAAGACG	1	0	0.488
NM_003298	NR2C2	UAAGACU	0	1	0.367
NM_003298	NR2C2	UAAUGCU	0	1	0.072
NM_003298	NR2C2	UCACAGU	1	3	0.700
NM_003298	NR2C2	UCACAUU	0	1	0.049
NM_003298	NR2C2	UGAAAUG	1	1	0.267
NM_003298	NR2C2	UGCAUUG	0	1	0.000
NM_003298	NR2C2	UUGGCAA	0	1	0.000
NM_003298	NR2C2	UUGGCAC	0	1	0.000
NM_003298	NR2C2	UUGGUCC	1	1	0.582
NM_003298	NR2C2	UUUUUGC	2	3	0.431
NM_003299	HSP90B1	ACAUUCA	1	0	0.293
NM_003299	HSP90B1	CAGUGCA	0	1	0.082
NM_003299	HSP90B1	CUCCCAA	0	1	0.117
NM_003299	HSP90B1	GGAAUGU	1	0	0.724
NM_003299	HSP90B1	GUCAGUU	1	0	0.251
NM_003299	HSP90B1	UCACAUU	1	0	0.323
NM_003300	TRAF3	AACCUGG	0	1	0.000
NM_003300	TRAF3	AACGGAA	0	2	0.000
NM_003300	TRAF3	AAGGCAC	2	0	0.998
NM_003300	TRAF3	AAUGCCC	0	1	0.000
NM_003300	TRAF3	ACAGUAU	0	1	0.000
NM_003300	TRAF3	ACAUUCA	0	1	0.000
NM_003300	TRAF3	ACUGCAU	0	1	0.069
NM_003300	TRAF3	AGCACCA	3	0	0.997
NM_003300	TRAF3	AGCAGCA	1	1	0.777
NM_003300	TRAF3	AGCAGCG	0	3	0.156
NM_003300	TRAF3	AGCUGCC	0	1	0.000
NM_003300	TRAF3	AGUGGUU	0	1	0.154
NM_003300	TRAF3	AUUGCAC	1	0	0.786
NM_003300	TRAF3	CACAGUG	1	3	0.792
NM_003300	TRAF3	CAGCAGG	1	4	0.722
NM_003300	TRAF3	CAGUGCA	0	2	0.029
NM_003300	TRAF3	CCAGCAU	1	0	0.360
NM_003300	TRAF3	CCAGUGU	1	0	0.688
NM_003300	TRAF3	CCCUGAG	0	1	0.000
NM_003300	TRAF3	CCUUCAU	0	1	0.000
NM_003300	TRAF3	CGUGUCU	0	1	0.000
NM_003300	TRAF3	CUACAGU	0	1	0.000
NM_003300	TRAF3	CUUUGGU	1	0	0.966
NM_003300	TRAF3	GCAGCAU	2	1	0.903
NM_003300	TRAF3	GGAAGAC	0	1	0.137
NM_003300	TRAF3	GGAAUGU	0	3	0.325
NM_003300	TRAF3	GGCUCAG	0	1	0.000
NM_003300	TRAF3	GUAAACA	1	1	0.634
NM_003300	TRAF3	GUAACAG	0	1	0.000
NM_003300	TRAF3	UAAUGCU	1	0	0.276
NM_003300	TRAF3	UAUUGCU	1	0	0.900
NM_003300	TRAF3	UCAAGUA	1	0	0.493
NM_003300	TRAF3	UCACAGU	1	3	0.792
NM_003300	TRAF3	UGCAUAG	1	1	0.853
NM_003300	TRAF3	UGCAUUG	2	0	0.583
NM_003300	TRAF3	UUGGUCC	1	0	0.880
NM_003300	TRAF3	UUUUUGC	0	1	0.000
NM_003301	TRHR	UCACAUU	0	1	0.049
NM_003301	TRHR	UCCCUUU	0	1	0.102
NM_003302	TRIP6	CAGCAGG	0	1	0.319
NM_003302	TRIP6	GAGAACU	0	1	0.161
NM_003302	TRIP6	GGAAGAC	0	1	0.137
NM_003302	TRIP6	GUAAACA	0	1	0.510
NM_003304	TRPC1	AAAGUGC	0	1	0.000
NM_003304	TRPC1	ACAGUAC	0	1	0.000
NM_003304	TRPC1	ACAGUAU	0	1	0.000
NM_003304	TRPC1	ACAUUCA	0	1	0.150
NM_003304	TRPC1	ACCCUGU	0	1	0.000
NM_003304	TRPC1	AGCAGCA	0	2	0.444
NM_003304	TRPC1	AUGGCUU	1	0	0.600
NM_003304	TRPC1	GCAGCAU	0	1	0.113
NM_003304	TRPC1	GCUACAU	0	1	0.000
NM_003304	TRPC1	GCUGGUG	0	1	0.049
NM_003304	TRPC1	UCAAGUA	0	1	0.216
NM_003304	TRPC1	UCCCUUU	0	1	0.064
NM_003304	TRPC1	UGCAUUG	0	1	0.000
NM_003305	TRPC3	AAUACUG	0	1	0.205
NM_003305	TRPC3	AGGUAGU	0	2	0.339
NM_003305	TRPC3	AGUGCAA	1	0	0.521
NM_003305	TRPC3	AGUGGUU	0	1	0.000
NM_003305	TRPC3	GCUACAU	1	0	0.122
NM_003305	TRPC3	GGCAGUG	0	1	0.353
NM_003305	TRPC3	GGCUCAG	0	1	0.000
NM_003305	TRPC3	GUGCAAA	1	0	0.485
NM_003305	TRPC3	UAUUGCU	1	0	0.935
NM_003305	TRPC3	UCAAGUA	1	0	0.936
NM_003305	TRPC3	UCACAUU	1	0	0.049
NM_003305	TRPC3	UGUGCUU	1	0	0.811
NM_003306	TRPC4	AAAGUGC	0	1	0.000
NM_003306	TRPC4	AAGGUGC	0	1	0.000
NM_003306	TRPC4	ACAGUAC	1	0	0.388
NM_003306	TRPC4	AUUGCAC	0	1	0.008
NM_003306	TRPC4	CCUUCAU	0	1	0.051
NM_003306	TRPC4	UAUUGCU	0	1	0.000
NM_003306	TRPC4	UCAAGUA	0	1	0.000
NM_003307	TRPM2	GAGAACU	0	1	0.000
NM_003307	TRPM2	GAGAUGA	0	1	0.041
NM_003307	TRPM2	GCAGCAU	0	1	0.000
NM_003307	TRPM2	GGAAGAC	0	1	0.000
NM_003307	TRPM2	GGCUCAG	0	1	0.000
NM_003307	TRPM2	UCCAGUU	0	1	0.110
NM_003307	TRPM2	UUGGCAC	0	1	0.000
NM_003308	TSPY1	AUGGCUU	0	1	0.000
NM_003309	TSPYL1	AACACUG	0	1	0.109
NM_003309	TSPYL1	AACCUGG	0	2	0.055
NM_003309	TSPYL1	AAGGCAC	0	1	0.000
NM_003309	TSPYL1	AAGGUGC	0	1	0.117
NM_003309	TSPYL1	AAGUGCU	0	2	0.000
NM_003309	TSPYL1	AAUCUCA	0	1	0.044
NM_003309	TSPYL1	AAUCUCU	0	1	0.044
NM_003309	TSPYL1	ACAGUAC	0	1	0.000
NM_003309	TSPYL1	ACAGUAU	0	2	0.000
NM_003309	TSPYL1	ACUGCAU	0	1	0.069
NM_003309	TSPYL1	AUGUGCC	0	1	0.040
NM_003309	TSPYL1	CACAGUG	0	1	0.000
NM_003309	TSPYL1	CAGUGCA	1	0	0.255
NM_003309	TSPYL1	CCAGCAU	1	1	0.433
NM_003309	TSPYL1	CCAGUGU	0	1	0.000
NM_003309	TSPYL1	CCCUGAG	0	1	0.000
NM_003309	TSPYL1	CUACAGU	0	1	0.000
NM_003309	TSPYL1	CUCCCAA	0	1	0.202
NM_003309	TSPYL1	CUUUGGU	0	1	0.000
NM_003309	TSPYL1	GAGAACU	0	3	0.000
NM_003309	TSPYL1	GGAAGAC	0	1	0.137
NM_003309	TSPYL1	GGCAAGA	0	1	0.000
NM_003309	TSPYL1	GGCUCAG	0	2	0.000
NM_003309	TSPYL1	GUAGUGU	0	1	0.000
NM_003309	TSPYL1	UAAGACU	0	1	0.000
NM_003309	TSPYL1	UCAAGUA	0	1	0.203
NM_003309	TSPYL1	UCACAGU	0	1	0.000
NM_003309	TSPYL1	UGAAAUG	0	1	0.090
NM_003309	TSPYL1	UGUGCUU	0	1	0.000
NM_003309	TSPYL1	UUGGCAA	0	1	0.000
NM_003309	TSPYL1	UUGGCAC	0	1	0.000
NM_003309	TSPYL1	UUGUUCG	0	2	0.000
NM_003310	TSSC1	AUUGCAC	0	1	0.000
NM_003310	TSSC1	CUCCCAA	0	1	0.097
NM_003310	TSSC1	GCUACAU	0	1	0.000
NM_003310	TSSC1	UCACAUU	0	1	0.049
NM_003311	PHLDA2	ACUGGCC	0	1	0.076
NM_003311	PHLDA2	AUGACAC	0	1	0.143
NM_003311	PHLDA2	CACAGUG	0	1	0.000
NM_003311	PHLDA2	CAGCAGG	0	1	0.252
NM_003311	PHLDA2	UAAGACG	1	0	0.550
NM_003311	PHLDA2	UAAGACU	1	0	0.550
NM_003312	TST	ACAGUAC	0	1	0.000
NM_003312	TST	ACAGUAU	0	1	0.000
NM_003312	TST	CCAGUGU	1	0	0.495
NM_003312	TST	CCUUCAU	0	1	0.051
NM_003312	TST	UCCAGUU	0	1	0.225
NM_003313	TSTA3	CCCUGAG	1	0	0.861
NM_003313	TSTA3	GAUCAGA	0	1	0.109
NM_003313	TSTA3	GCUGGUG	0	1	0.034
NM_003313	TSTA3	GGAAUGU	0	1	0.000
NM_003314	TTC1	AGCAGCA	0	1	0.208
NM_003314	TTC1	CAGCAGG	0	1	0.320
NM_003314	TTC1	CUCCCAA	0	1	0.113
NM_003314	TTC1	GAUCAGA	0	2	0.215
NM_003315	DNAJC7	ACAUUCA	0	1	0.000
NM_003315	DNAJC7	AGCUGCC	0	1	0.368
NM_003315	DNAJC7	UCCCUUU	0	1	0.114
NM_003316	TTC3	AAGGCAC	1	0	0.606
NM_003316	TTC3	AAUACUG	0	1	0.000
NM_003316	TTC3	ACAGUAC	0	1	0.111
NM_003316	TTC3	ACUGCAU	0	1	0.069
NM_003316	TTC3	AUGACAC	0	1	0.143
NM_003316	TTC3	CACAGUG	0	2	0.000
NM_003316	TTC3	CCAGUGU	0	1	0.000
NM_003316	TTC3	CCUUCAU	0	1	0.000
NM_003316	TTC3	GGAAUGU	1	0	0.533
NM_003316	TTC3	GUAACAG	0	1	0.028
NM_003316	TTC3	UCACAGU	0	2	0.000
NM_003316	TTC3	UCCAGUU	0	1	0.000
NM_003316	TTC3	UUGGCAA	0	1	0.000
NM_003316	TTC3	UUGGUCC	0	1	0.210
NM_003316	TTC3	UUGUUCG	0	1	0.358
NM_003316	TTC3	UUUUUGC	0	1	0.000
NM_003317	NKX2-1	AAUGCCC	0	1	0.244
NM_003317	NKX2-1	AGCAGCG	0	1	0.321
NM_003317	NKX2-1	AGUGGUU	0	1	0.000
NM_003317	NKX2-1	CCAGCAU	0	1	0.305
NM_003317	NKX2-1	GUCAGUU	0	1	0.198
NM_003317	NKX2-1	UCACAUU	1	0	0.122
NM_003317	NKX2-1	UUGGUCC	0	1	0.009
NM_003317	NKX2-1	UUGUUCG	0	1	0.000
NM_003317	NKX2-1	UUUUUGC	0	1	0.331
NM_003318	TTK	AACACUG	0	1	0.109
NM_003318	TTK	AACAGUC	1	0	0.000
NM_003318	TTK	AGUGGUU	1	0	0.474
NM_003318	TTK	UCAAGUA	0	1	0.000
NM_003318	TTK	UUUUUGC	0	1	0.000
NM_003319	TTN	AAAGUGC	0	1	0.000
NM_003319	TTN	AACCGUU	1	0	0.000
NM_003319	TTN	ACAGUAC	1	0	0.308
NM_003319	TTN	ACAGUAU	1	1	0.369
NM_003319	TTN	GAUAUGU	0	1	0.071
NM_003319	TTN	GGCUCAG	0	1	0.223
NM_003319	TTN	UAAGACG	0	1	0.187
NM_003319	TTN	UGAAAUG	0	1	0.160
NM_003319	TTN	UUGGCAC	0	1	0.000
NM_003319	TTN	UUUUUGC	0	1	0.000
NM_003320	TUB	AACCUGG	0	1	0.000
NM_003320	TUB	AAGGCAC	2	0	0.998
NM_003320	TUB	AAGUGCU	0	1	0.000
NM_003320	TUB	ACAUUCA	1	1	0.405
NM_003320	TUB	ACCCUGU	0	3	0.000
NM_003320	TUB	ACUGCAU	0	2	0.111
NM_003320	TUB	AGCAGCA	0	1	0.000
NM_003320	TUB	AGCAGCG	0	1	0.000
NM_003320	TUB	AGCUGCC	1	0	0.689
NM_003320	TUB	AGGUAGU	0	2	0.000
NM_003320	TUB	AUGGCAC	1	0	0.320
NM_003320	TUB	AUGGCUU	0	1	0.093
NM_003320	TUB	AUGUGCC	0	1	0.134
NM_003320	TUB	CACAGUG	1	2	0.293
NM_003320	TUB	CAGCAGG	0	2	0.372
NM_003320	TUB	CCAGCAU	0	1	0.116
NM_003320	TUB	CCAGUGU	0	1	0.125
NM_003320	TUB	CCCUGAG	0	2	0.128
NM_003320	TUB	CCUUCAU	0	2	0.143
NM_003320	TUB	CUCCCAA	0	4	0.450
NM_003320	TUB	GAGAACU	0	1	0.000
NM_003320	TUB	GAGAUGA	1	2	0.351
NM_003320	TUB	GCAGCAU	0	1	0.000
NM_003320	TUB	GCUACAU	0	2	0.000
NM_003320	TUB	GCUGGUG	0	1	0.084
NM_003320	TUB	GGAAUGU	0	1	0.000
NM_003320	TUB	GGAGUGU	0	1	0.000
NM_003320	TUB	GGCAAGA	0	2	0.187
NM_003320	TUB	GGCUCAG	0	1	0.000
NM_003320	TUB	GUAACAG	0	1	0.027
NM_003320	TUB	GUGCAAA	1	1	0.924
NM_003320	TUB	UCACAGU	0	2	0.000
NM_003320	TUB	UCCCUUU	1	0	0.226
NM_003320	TUB	UGACCUA	0	1	0.090
NM_003320	TUB	UGCAUAG	0	1	0.000
NM_003320	TUB	UGUGCUU	3	3	0.994
NM_003321	TUFM	ACAUUCA	0	1	0.000
NM_003321	TUFM	AGCUGCC	0	1	0.000
NM_003321	TUFM	CUCCCAA	0	1	0.122
NM_003321	TUFM	GAGGUAG	0	1	0.000
NM_003321	TUFM	UUGGCAA	0	1	0.000
NM_003321	TUFM	UUGGCAC	0	1	0.000
NM_003322	TULP1	GGACGGA	0	1	0.011
NM_003322	TULP1	GGCAGUG	0	1	0.150
NM_003323	TULP2	GGCAAGA	0	1	0.000
NM_003324	TULP3	AACAGUC	0	1	0.000
NM_003324	TULP3	AACCUGG	0	1	0.000
NM_003324	TULP3	AAUACUG	0	1	0.000
NM_003324	TULP3	ACUGCAU	0	1	0.058
NM_003324	TULP3	AGCUGCC	0	1	0.000
NM_003324	TULP3	CAGCAGG	0	1	0.104
NM_003324	TULP3	CCCUGAG	0	1	0.000
NM_003324	TULP3	GAGAUGA	0	1	0.191
NM_003324	TULP3	GGCAGUG	0	1	0.150
NM_003324	TULP3	GUAACAG	0	1	0.027
NM_003324	TULP3	GUCAGUU	0	2	0.348
NM_003324	TULP3	UAUUGCU	0	5	0.000
NM_003324	TULP3	UCACAUU	0	1	0.033
NM_003324	TULP3	UGAAAUG	0	1	0.000
NM_003324	TULP3	UGUGCUU	0	1	0.258
NM_003325	HIRA	AACAGUC	0	1	0.080
NM_003325	HIRA	AGCAGCA	0	2	0.293
NM_003325	HIRA	CAGCAGG	0	1	0.105
NM_003325	HIRA	CCAGUGU	0	1	0.078
NM_003325	HIRA	GCAGCAU	0	2	0.017
NM_003325	HIRA	GCUGGUG	0	1	0.128
NM_003325	HIRA	GGCUCAG	0	1	0.257
NM_003326	TNFSF4	AACACUG	0	1	0.109
NM_003326	TNFSF4	AAGGCAC	0	1	0.000
NM_003326	TNFSF4	AAGGUGC	0	1	0.000
NM_003326	TNFSF4	AAUACUG	0	1	0.223
NM_003326	TNFSF4	AAUCUCU	0	1	0.073
NM_003326	TNFSF4	AAUGCCC	0	1	0.000
NM_003326	TNFSF4	ACAGUAC	0	2	0.000
NM_003326	TNFSF4	ACAGUAU	0	1	0.000
NM_003326	TNFSF4	ACAUUCA	0	1	0.000
NM_003326	TNFSF4	ACCCUGU	0	1	0.000
NM_003326	TNFSF4	AUGACAC	0	1	0.000
NM_003326	TNFSF4	AUGUGCC	0	1	0.140
NM_003326	TNFSF4	CCAGCAU	0	1	0.072
NM_003326	TNFSF4	CCCUGAG	1	1	0.972
NM_003326	TNFSF4	CCUUCAU	0	3	0.100
NM_003326	TNFSF4	GAGAUGA	0	1	0.043
NM_003326	TNFSF4	GAUUGUC	0	1	0.000
NM_003326	TNFSF4	GCUACAU	0	1	0.000
NM_003326	TNFSF4	GCUGGUG	1	1	0.738
NM_003326	TNFSF4	GGAGUGU	0	1	0.000
NM_003326	TNFSF4	UCAAGUA	0	1	0.125
NM_003326	TNFSF4	UCACAGU	0	1	0.002
NM_003326	TNFSF4	UCCAGUU	0	1	0.077
NM_003326	TNFSF4	UGCAUAG	0	1	0.000
NM_003326	TNFSF4	UUGGCAA	0	2	0.000
NM_003326	TNFSF4	UUGGCAC	0	2	0.000
NM_003328	TXK	AACAGUC	0	1	0.081
NM_003328	TXK	AAGGUGC	0	1	0.000
NM_003328	TXK	AAUCUCA	0	1	0.000
NM_003328	TXK	ACAGUAC	0	1	0.000
NM_003328	TXK	ACAUUCA	1	0	0.450
NM_003328	TXK	AGCACCA	0	1	0.030
NM_003328	TXK	AUGACAC	0	1	0.000
NM_003328	TXK	AUGUGCC	0	1	0.137
NM_003328	TXK	CUUUGGU	0	1	0.000
NM_003328	TXK	GAUAUGU	0	1	0.018
NM_003328	TXK	GCUACAU	0	1	0.000
NM_003328	TXK	GCUGGUG	0	1	0.050
NM_003328	TXK	GGAAGAC	0	1	0.098
NM_003328	TXK	GUGCAAA	1	1	0.000
NM_003328	TXK	UCACAUU	0	2	0.087
NM_003330	TXNRD1	AACAGUC	0	1	0.011
NM_003330	TXNRD1	AAGGCAC	0	1	0.000
NM_003330	TXNRD1	AAUGCCC	0	1	0.000
NM_003330	TXNRD1	AGUGGUU	0	1	0.009
NM_003330	TXNRD1	CAGUGCA	0	1	0.222
NM_003330	TXNRD1	CCAGUGU	0	1	0.134
NM_003330	TXNRD1	CCCUGAG	1	0	0.872
NM_003330	TXNRD1	CCUUCAU	1	0	0.144
NM_003330	TXNRD1	GAGAUGA	0	1	0.006
NM_003330	TXNRD1	GAUAUGU	0	1	0.018
NM_003330	TXNRD1	GUAACAG	0	1	0.038
NM_003330	TXNRD1	GUCAGUU	0	1	0.193
NM_003330	TXNRD1	UAAUGCU	0	1	0.000
NM_003330	TXNRD1	UCAAGUA	0	1	0.000
NM_003330	TXNRD1	UCACAUU	2	0	0.755
NM_003330	TXNRD1	UCCCUUU	0	2	0.272
NM_003330	TXNRD1	UGAAAUG	0	1	0.000
NM_003330	TXNRD1	UUGGCAA	0	1	0.105
NM_003331	TYK2	AAGGCAC	1	0	0.000
NM_003331	TYK2	CCAGCAU	0	1	0.082
NM_003331	TYK2	UCACAGU	0	1	0.000
NM_003332	TYROBP	AUGGCAC	0	1	0.000
NM_003332	TYROBP	GGAAUGU	0	1	0.000
NM_003332	TYROBP	UGUGCUU	0	1	0.000
NM_003333	UBA52	AAAGUGC	0	1	0.000
NM_003333	UBA52	AACCUGG	0	2	0.000
NM_003333	UBA52	AAGGUGC	0	1	0.000
NM_003333	UBA52	ACCCUGU	0	1	0.000
NM_003333	UBA52	ACUGCAU	0	1	0.069
NM_003333	UBA52	ACUGGCC	0	2	0.147
NM_003333	UBA52	AGCAGCA	0	1	0.072
NM_003333	UBA52	AGUGCAA	0	1	0.000
NM_003333	UBA52	AGUGGUU	0	2	0.000
NM_003333	UBA52	AUGGCUU	0	1	0.000
NM_003333	UBA52	CAGUGCA	0	1	0.016
NM_003333	UBA52	CCAGCAU	0	1	0.116
NM_003333	UBA52	CCCUGAG	0	1	0.060
NM_003333	UBA52	CCUUCAU	0	2	0.100
NM_003333	UBA52	GAGAACU	0	1	0.000
NM_003333	UBA52	GAGAUGA	0	1	0.041
NM_003333	UBA52	GCAGCAU	0	1	0.000
NM_003333	UBA52	GGAGUGU	0	2	0.000
NM_003333	UBA52	GGCAAGA	0	1	0.000
NM_003333	UBA52	GGCAGUG	0	1	0.036
NM_003333	UBA52	GGCUCAG	0	1	0.000
NM_003333	UBA52	GUGCAAA	0	1	0.024
NM_003333	UBA52	UCCAGUU	0	1	0.000
NM_003333	UBA52	UGACCUA	0	1	0.090
NM_003334	UBA1	GGCAAGA	0	1	0.207
NM_003334	UBA1	GGCAGUG	0	1	0.150
NM_003336	UBE2A	ACAGUAC	1	0	0.814
NM_003336	UBE2A	ACAGUAU	1	0	0.308
NM_003336	UBE2A	ACAUUCA	0	1	0.000
NM_003336	UBE2A	CAGCAGG	0	1	0.000
NM_003336	UBE2A	CCUUCAU	0	2	0.100
NM_003336	UBE2A	GCAGCAU	0	1	0.317
NM_003336	UBE2A	GGCAAGA	0	1	0.129
NM_003336	UBE2A	GUCAGUU	1	0	0.395
NM_003336	UBE2A	GUGCAAA	1	0	0.831
NM_003336	UBE2A	UUGGCAA	0	1	0.123
NM_003336	UBE2A	UUUUUGC	0	1	0.000
NM_003337	UBE2B	AAAGUGC	0	2	0.000
NM_003337	UBE2B	AACAGUC	0	1	0.107
NM_003337	UBE2B	AAGGCAC	1	0	0.890
NM_003337	UBE2B	AAGUGCU	1	2	0.807
NM_003337	UBE2B	AAUACUG	1	1	0.501
NM_003337	UBE2B	ACAUUCA	1	0	0.355
NM_003337	UBE2B	AGCACCA	0	1	0.011
NM_003337	UBE2B	AGCAGCA	0	1	0.307
NM_003337	UBE2B	AGUGCAA	0	1	0.000
NM_003337	UBE2B	AUGUGCC	0	1	0.040
NM_003337	UBE2B	CAGCAGG	1	0	0.468
NM_003337	UBE2B	CCAGUGU	0	1	0.202
NM_003337	UBE2B	CUCCCAA	0	1	0.202
NM_003337	UBE2B	GCAGCAU	0	1	0.028
NM_003337	UBE2B	GGAGUGU	0	1	0.000
NM_003337	UBE2B	GUAACAG	0	1	0.027
NM_003337	UBE2B	UAUUGCU	0	1	0.000
NM_003337	UBE2B	UCCAGUU	0	1	0.000
NM_003337	UBE2B	UGAAAUG	0	1	0.090
NM_003337	UBE2B	UGCAUAG	0	1	0.000
NM_003337	UBE2B	UGCAUUG	0	1	0.000
NM_003337	UBE2B	UUGGCAA	0	1	0.000
NM_003337	UBE2B	UUGGCAC	0	1	0.000
NM_003338	UBE2D1	AAAGUGC	0	2	0.000
NM_003338	UBE2D1	AACCUGG	0	1	0.055
NM_003338	UBE2D1	AAUACUG	1	0	0.416
NM_003338	UBE2D1	ACAGUAC	1	3	0.789
NM_003338	UBE2D1	ACAGUAU	2	2	0.527
NM_003338	UBE2D1	ACAUUCA	0	1	0.000
NM_003338	UBE2D1	ACUGCAU	0	1	0.060
NM_003338	UBE2D1	AGCUUAU	0	1	0.000
NM_003338	UBE2D1	AGUGCAA	1	0	0.502
NM_003338	UBE2D1	AUGACAC	0	1	0.143
NM_003338	UBE2D1	AUGGCUU	0	1	0.027
NM_003338	UBE2D1	CACAGUG	0	1	0.000
NM_003338	UBE2D1	CAGUGCA	1	0	0.379
NM_003338	UBE2D1	CUACAGU	0	4	0.144
NM_003338	UBE2D1	GAUAUGU	0	1	0.071
NM_003338	UBE2D1	GUAAACA	0	1	0.164
NM_003338	UBE2D1	UAAGACG	0	1	0.000
NM_003338	UBE2D1	UAAGACU	0	1	0.000
NM_003338	UBE2D1	UCAAGUA	1	0	0.431
NM_003338	UBE2D1	UCACAGU	0	2	0.000
NM_003338	UBE2D1	UCACAUU	1	0	0.509
NM_003338	UBE2D1	UGCAUUG	0	1	0.000
NM_003338	UBE2D1	UGUGCUU	0	1	0.000
NM_003338	UBE2D1	UUUUUGC	0	1	0.000
NM_003339	UBE2D2	AAUCUCA	0	2	0.207
NM_003339	UBE2D2	AAUCUCU	0	2	0.207
NM_003339	UBE2D2	AAUGCCC	0	1	0.000
NM_003339	UBE2D2	ACAGUAC	1	1	0.099
NM_003339	UBE2D2	ACAGUAU	1	1	0.306
NM_003339	UBE2D2	AGCUUAU	0	1	0.000
NM_003339	UBE2D2	AGUGCAA	1	0	0.407
NM_003339	UBE2D2	AUGGCUU	0	1	0.000
NM_003339	UBE2D2	GGAAGAC	0	2	0.223
NM_003339	UBE2D2	GGAAUGU	0	2	0.000
NM_003339	UBE2D2	GUAAACA	1	0	0.522
NM_003339	UBE2D2	GUGCAAA	1	1	0.498
NM_003339	UBE2D2	UAAGACG	0	1	0.188
NM_003339	UBE2D2	UCACAUU	0	1	0.049
NM_003339	UBE2D2	UGAAAUG	0	1	0.189
NM_003339	UBE2D2	UUGGUCC	0	1	0.060
NM_003340	UBE2D3	AACAGUC	0	1	0.108
NM_003340	UBE2D3	AAUCUCU	0	1	0.073
NM_003340	UBE2D3	ACAGUAC	1	0	0.469
NM_003340	UBE2D3	ACAGUAU	1	0	0.367
NM_003340	UBE2D3	AGCUUAU	1	0	0.326
NM_003340	UBE2D3	CAGUGCA	1	0	0.818
NM_003340	UBE2D3	GCAGCAU	0	1	0.000
NM_003340	UBE2D3	GGAAGAC	2	0	0.196
NM_003340	UBE2D3	GUAAACA	1	0	0.477
NM_003340	UBE2D3	GUAACAG	0	1	0.000
NM_003340	UBE2D3	UAAUGCU	0	1	0.057
NM_003340	UBE2D3	UCACAUU	1	0	0.120
NM_003340	UBE2D3	UGAAAUG	0	1	0.197
NM_003340	UBE2D3	UGCAUUG	0	2	0.313
NM_003341	UBE2E1	AACCUGG	0	1	0.055
NM_003341	UBE2E1	AAGGCAC	0	1	0.000
NM_003341	UBE2E1	AAUCUCU	0	1	0.000
NM_003341	UBE2E1	ACAUUCA	0	1	0.000
NM_003341	UBE2E1	AUUGCAC	0	1	0.000
NM_003341	UBE2E1	CCCUGAG	0	1	0.000
NM_003341	UBE2E1	CUACAGU	0	1	0.000
NM_003341	UBE2E1	GAGAUGA	1	0	0.181
NM_003341	UBE2E1	UAAGACU	0	1	0.000
NM_003341	UBE2E1	UCCCUUU	0	1	0.147
NM_003342	UBE2G1	AAAGUGC	0	1	0.000
NM_003342	UBE2G1	AACACUG	0	2	0.313
NM_003342	UBE2G1	AAGGCAC	1	0	0.762
NM_003342	UBE2G1	AAGGUGC	1	0	0.000
NM_003342	UBE2G1	AAUCUCA	0	1	0.000
NM_003342	UBE2G1	AAUCUCU	0	1	0.073
NM_003342	UBE2G1	ACAGUAC	1	1	0.308
NM_003342	UBE2G1	ACAGUAU	2	0	0.873
NM_003342	UBE2G1	ACUGCAU	0	1	0.069
NM_003342	UBE2G1	AGCUGCC	1	0	0.574
NM_003342	UBE2G1	AUGACAC	0	1	0.000
NM_003342	UBE2G1	AUUGCAC	1	0	0.856
NM_003342	UBE2G1	CACAGUG	0	1	0.000
NM_003342	UBE2G1	CCAGCAU	1	0	0.360
NM_003342	UBE2G1	CCAGUGU	1	0	0.687
NM_003342	UBE2G1	CCCUGAG	1	0	0.725
NM_003342	UBE2G1	CCUUCAU	1	0	0.097
NM_003342	UBE2G1	CUUUGGU	0	1	0.000
NM_003342	UBE2G1	GAGAACU	0	2	0.133
NM_003342	UBE2G1	GAUAUGU	0	1	0.071
NM_003342	UBE2G1	GGAAGAC	1	0	0.108
NM_003342	UBE2G1	GGAGUGU	0	1	0.000
NM_003342	UBE2G1	GGCAGUG	1	0	0.612
NM_003342	UBE2G1	GUAAACA	1	0	0.629
NM_003342	UBE2G1	GUAACAG	0	2	0.053
NM_003342	UBE2G1	UAAUGCU	0	1	0.057
NM_003342	UBE2G1	UAUUGCU	2	0	0.992
NM_003342	UBE2G1	UCAAGUA	2	0	0.922
NM_003342	UBE2G1	UCACAGU	0	2	0.000
NM_003342	UBE2G1	UCCAGUU	0	1	0.000
NM_003342	UBE2G1	UGAAAUG	0	1	0.118
NM_003342	UBE2G1	UGCAUAG	1	0	0.683
NM_003342	UBE2G1	UGUGCUU	1	0	0.817
NM_003342	UBE2G1	UUGGCAC	1	1	0.906
NM_003342	UBE2G1	UUUUUGC	0	1	0.000
NM_003343	UBE2G2	AAAGUGC	0	1	0.000
NM_003343	UBE2G2	AACAGUC	0	1	0.000
NM_003343	UBE2G2	AACCUGG	0	1	0.055
NM_003343	UBE2G2	AAGGCAC	1	0	0.924
NM_003343	UBE2G2	AAGUGCU	0	1	0.000
NM_003343	UBE2G2	AAUACUG	0	1	0.000
NM_003343	UBE2G2	AGGUAGU	1	0	0.637
NM_003343	UBE2G2	AGUGGUU	0	1	0.000
NM_003343	UBE2G2	AUGACAC	0	1	0.143
NM_003343	UBE2G2	AUGUGCC	0	1	0.040
NM_003343	UBE2G2	CAGUGCA	0	1	0.025
NM_003343	UBE2G2	CUCCCAA	0	2	0.230
NM_003343	UBE2G2	GAGGUAG	1	0	0.936
NM_003343	UBE2G2	GAUCAGA	0	2	0.212
NM_003343	UBE2G2	GCUGGUG	0	1	0.049
NM_003343	UBE2G2	GGAAGAC	0	1	0.137
NM_003343	UBE2G2	GGAGUGU	0	2	0.000
NM_003343	UBE2G2	GGCAGUG	0	1	0.150
NM_003343	UBE2G2	UAUUGCU	1	0	0.880
NM_003343	UBE2G2	UCCAGUU	0	1	0.022
NM_003343	UBE2G2	UGUGCUU	0	2	0.000
NM_003343	UBE2G2	UUUUUGC	0	3	0.700
NM_003344	UBE2H	AACACUG	0	1	0.167
NM_003344	UBE2H	AACCUGG	0	1	0.000
NM_003344	UBE2H	AAUACUG	0	2	0.133
NM_003344	UBE2H	ACCCUGU	0	1	0.000
NM_003344	UBE2H	AGCACCA	1	0	0.856
NM_003344	UBE2H	AGCAGCA	0	1	0.090
NM_003344	UBE2H	AUGGCAC	1	1	0.358
NM_003344	UBE2H	AUGGCUU	0	2	0.216
NM_003344	UBE2H	AUGUGCC	0	1	0.040
NM_003344	UBE2H	CACAGUG	0	1	0.000
NM_003344	UBE2H	CAGCAGG	2	2	0.789
NM_003344	UBE2H	CCAGCAU	0	2	0.072
NM_003344	UBE2H	CCUUCAU	0	1	0.097
NM_003344	UBE2H	CUCCCAA	0	1	0.119
NM_003344	UBE2H	CUUUGGU	1	0	0.864
NM_003344	UBE2H	GAGAUGA	0	1	0.110
NM_003344	UBE2H	GAUAUGU	0	1	0.071
NM_003344	UBE2H	GAUUGUC	1	0	0.596
NM_003344	UBE2H	GCAGCAU	0	1	0.000
NM_003344	UBE2H	GCUGGUG	0	2	0.118
NM_003344	UBE2H	GGAAUGU	1	0	0.892
NM_003344	UBE2H	GGCAAGA	1	0	0.234
NM_003344	UBE2H	GGCAGUG	0	2	0.070
NM_003344	UBE2H	GUAGUGU	0	1	0.000
NM_003344	UBE2H	GUCAGUU	0	2	0.259
NM_003344	UBE2H	UAUUGCU	1	0	0.776
NM_003344	UBE2H	UCAAGUA	1	0	0.833
NM_003344	UBE2H	UCACAGU	0	1	0.000
NM_003344	UBE2H	UCACAUU	0	1	0.049
NM_003344	UBE2H	UCCCUUU	0	1	0.152
NM_003344	UBE2H	UGUGCUU	1	1	0.931
NM_003344	UBE2H	UUGGCAA	0	1	0.000
NM_003344	UBE2H	UUGGCAC	0	1	0.000
NM_003344	UBE2H	UUGUUCG	0	1	0.187
NM_003344	UBE2H	UUUUUGC	0	1	0.331
NM_003345	UBE2I	AAUACUG	1	0	0.737
NM_003345	UBE2I	ACCCUGU	1	0	0.514
NM_003345	UBE2I	AGCAGCA	0	1	0.072
NM_003345	UBE2I	GGAAGAC	0	1	0.099
NM_003345	UBE2I	GUAAACA	1	0	0.767
NM_003345	UBE2I	UGAAAUG	1	0	0.000
NM_003347	UBE2L3	AACCGUU	0	1	0.000
NM_003347	UBE2L3	AACCUGG	0	1	0.000
NM_003347	UBE2L3	ACCCUGU	0	1	0.000
NM_003347	UBE2L3	CACAGUG	0	1	0.000
NM_003347	UBE2L3	CAGCAGG	0	1	0.364
NM_003347	UBE2L3	CCCUGAG	1	0	0.851
NM_003347	UBE2L3	GCAGCAU	0	1	0.281
NM_003347	UBE2L3	GGAGUGU	0	1	0.000
NM_003347	UBE2L3	GGCAAGA	0	1	0.000
NM_003347	UBE2L3	GUCAGUU	0	1	0.083
NM_003347	UBE2L3	UCAAGUA	0	1	0.288
NM_003347	UBE2L3	UUGGCAA	1	0	0.743
NM_003347	UBE2L3	UUGGCAC	1	0	0.743
NM_003348	UBE2N	AACCUGG	0	1	0.055
NM_003348	UBE2N	AAUACUG	0	1	0.000
NM_003348	UBE2N	ACAGUAC	0	1	0.000
NM_003348	UBE2N	ACAGUAU	0	1	0.000
NM_003348	UBE2N	AGCUGCC	1	0	0.482
NM_003348	UBE2N	AUGACAC	0	2	0.143
NM_003348	UBE2N	CACAGUG	1	0	0.853
NM_003348	UBE2N	CCUUCAU	1	0	0.098
NM_003348	UBE2N	CUACAGU	0	1	0.000
NM_003348	UBE2N	GAUCAGA	0	1	0.138
NM_003348	UBE2N	GAUUGUC	1	0	0.660
NM_003348	UBE2N	GCUACAU	0	1	0.000
NM_003348	UBE2N	GGAAGAC	0	1	0.137
NM_003348	UBE2N	GGCAAGA	0	1	0.225
NM_003348	UBE2N	GUCAGUU	0	1	0.193
NM_003348	UBE2N	UAAGACU	1	0	0.000
NM_003348	UBE2N	UCACAGU	1	0	0.579
NM_003348	UBE2N	UUUUUGC	0	1	0.318
NM_003350	UBE2V2	AAUCUCA	1	0	0.000
NM_003350	UBE2V2	AAUCUCU	0	1	0.225
NM_003350	UBE2V2	AUGGCAC	0	1	0.000
NM_003350	UBE2V2	GGCAAGA	0	1	0.000
NM_003350	UBE2V2	GUAAACA	1	1	0.845
NM_003350	UBE2V2	GUAACAG	0	1	0.165
NM_003350	UBE2V2	UAAGACG	0	2	0.653
NM_003350	UBE2V2	UAAGACU	1	1	0.432
NM_003350	UBE2V2	UCACAUU	0	1	0.000
NM_003350	UBE2V2	UGCAUUG	1	0	0.000
NM_003350	UBE2V2	UGUGCUU	0	1	0.041
NM_003350	UBE2V2	UUUUUGC	0	1	0.000
NM_003352	SUMO1	AACACUG	0	1	0.167
NM_003352	SUMO1	AAGGCAC	0	1	0.000
NM_003352	SUMO1	ACAGUAC	0	1	0.000
NM_003352	SUMO1	ACAGUAU	0	1	0.000
NM_003352	SUMO1	CACAGUG	0	1	0.000
NM_003352	SUMO1	CAGUGCA	0	1	0.222
NM_003352	SUMO1	CUCCCAA	0	1	0.101
NM_003352	SUMO1	CUUUGGU	0	1	0.000
NM_003352	SUMO1	GUGCAAA	0	1	0.000
NM_003352	SUMO1	UCAAGUA	0	1	0.000
NM_003352	SUMO1	UCACAGU	0	1	0.000
NM_003352	SUMO1	UCCAGUU	0	1	0.000
NM_003352	SUMO1	UGCAUUG	0	1	0.000
NM_003352	SUMO1	UUGGCAA	0	1	0.000
NM_003352	SUMO1	UUGGCAC	0	1	0.000
NM_003352	SUMO1	UUGGUCC	1	0	0.020
NM_003355	UCP2	AGCAGCA	1	0	0.477
NM_003355	UCP2	CAGCAGG	1	0	0.434
NM_003355	UCP2	GAUCAGA	0	1	0.111
NM_003356	UCP3	AAAGUGC	1	0	0.000
NM_003356	UCP3	AAGGUGC	0	1	0.087
NM_003356	UCP3	AAUCUCU	0	1	0.073
NM_003356	UCP3	AGCACCA	0	1	0.000
NM_003356	UCP3	AGUGCAA	1	0	0.674
NM_003356	UCP3	CAGCAGG	0	1	0.190
NM_003356	UCP3	CAGUGCA	1	0	0.752
NM_003356	UCP3	CUCCCAA	0	2	0.135
NM_003356	UCP3	CUUUGGU	0	1	0.425
NM_003356	UCP3	GAGGUAG	0	1	0.000
NM_003356	UCP3	GGCAGUG	0	1	0.000
NM_003356	UCP3	GUAAACA	1	1	0.727
NM_003356	UCP3	GUCAGUU	1	0	0.359
NM_003356	UCP3	GUGCAAA	1	0	0.702
NM_003356	UCP3	UGUGCGU	0	1	0.066
NM_003356	UCP3	UUGGUCC	0	1	0.444
NM_003357	SCGB1A1	GAGAUGA	1	0	0.263
NM_003357	SCGB1A1	GCUGGUG	0	1	0.060
NM_003358	UGCG	AAUACUG	1	0	0.241
NM_003358	UGCG	UCACAGU	0	1	0.000
NM_003359	UGDH	AAAGUGC	0	1	0.000
NM_003359	UGDH	AACAGUC	0	2	0.042
NM_003359	UGDH	AACCUGG	0	1	0.000
NM_003359	UGDH	ACAGUAU	0	1	0.000
NM_003359	UGDH	ACAUUCA	0	1	0.000
NM_003359	UGDH	ACCCUGU	0	1	0.000
NM_003359	UGDH	AUUGCAC	0	1	0.000
NM_003359	UGDH	CAGCAGG	0	1	0.219
NM_003359	UGDH	GGCUCAG	0	2	0.000
NM_003359	UGDH	UAAUGCU	0	1	0.072
NM_003359	UGDH	UCCCUUU	0	1	0.000
NM_003360	UGT8	CAGUGCA	0	1	0.271
NM_003360	UGT8	GUAACAG	0	1	0.027
NM_003360	UGT8	GUAGUGU	0	1	0.000
NM_003360	UGT8	UCCAGUU	0	1	0.000
NM_003360	UGT8	UGUGCUU	1	0	0.147
NM_003361	UMOD	ACUGGCC	0	1	0.076
NM_003361	UMOD	AGCAGCA	0	1	0.110
NM_003361	UMOD	CAGCAGG	0	1	0.389
NM_003361	UMOD	GAGAUGA	0	1	0.041
NM_003361	UMOD	GCAGCAU	1	0	0.376
NM_003362	UNG	AAGGUGC	1	0	0.238
NM_003362	UNG	ACAGUAC	0	1	0.000
NM_003362	UNG	AGCAGCA	1	0	0.476
NM_003362	UNG	AGCUGCC	0	1	0.071
NM_003362	UNG	CAGCAGG	0	1	0.337
NM_003362	UNG	CCAGUGU	1	0	0.518
NM_003362	UNG	CCUUCAU	0	1	0.051
NM_003362	UNG	GGCAGUG	1	1	0.638
NM_003362	UNG	UCCAGUU	0	1	0.000
NM_003362	UNG	UCCCUUU	0	1	0.025
NM_003362	UNG	UGACCUA	0	1	0.086
NM_003362	UNG	UUGGUCC	0	1	0.004
NM_003363	USP4	AACCGUU	0	1	0.000
NM_003363	USP4	ACAGUAU	0	1	0.000
NM_003363	USP4	CAGUGCA	1	0	0.128
NM_003363	USP4	CGACCCA	0	1	0.000
NM_003363	USP4	UCACAGU	0	2	0.000
NM_003363	USP4	UUUUUGC	0	1	0.136
NM_003364	UPP1	AAAGUGC	0	1	0.000
NM_003364	UPP1	CAGCAGG	0	1	0.108
NM_003364	UPP1	CUCCCAA	0	1	0.135
NM_003364	UPP1	GGCAAGA	0	1	0.000
NM_003365	UQCRC1	AAGUGCU	0	1	0.000
NM_003365	UQCRC1	CAGCAGG	0	1	0.000
NM_003367	USF2	ACCCUGU	0	1	0.000
NM_003367	USF2	AUUGCAC	1	0	0.567
NM_003367	USF2	UAUUGCU	1	0	0.766
NM_003367	USF2	UGCAUAG	0	1	0.000
NM_003367	USF2	UUUUUGC	0	2	0.000
NM_003368	USP1	AAGGCAC	1	0	0.637
NM_003368	USP1	UGACCUA	0	1	0.085
NM_003368	USP1	UUGUUCG	0	1	0.375
NM_003369	UVRAG	AAAGUGC	0	2	0.000
NM_003369	UVRAG	AACACUG	0	1	0.109
NM_003369	UVRAG	AAGUGCU	1	0	0.686
NM_003369	UVRAG	AAUCUCU	1	0	0.073
NM_003369	UVRAG	ACAGUAC	0	1	0.000
NM_003369	UVRAG	ACAUUCA	0	2	0.000
NM_003369	UVRAG	AGUGGUU	0	1	0.000
NM_003369	UVRAG	AUGGCAC	0	1	0.000
NM_003369	UVRAG	AUGGCUU	0	1	0.000
NM_003369	UVRAG	AUUGCAC	1	0	0.569
NM_003369	UVRAG	CCAGUGU	0	1	0.068
NM_003369	UVRAG	CCCUGAG	1	0	0.771
NM_003369	UVRAG	CCUUCAU	0	1	0.000
NM_003369	UVRAG	GAGAUGA	0	2	0.082
NM_003369	UVRAG	UCACAUU	1	0	0.122
NM_003369	UVRAG	UCCAGUU	0	2	0.022
NM_003369	UVRAG	UGACCUA	0	2	0.171
NM_003369	UVRAG	UGCAUUG	0	1	0.000
NM_003369	UVRAG	UUGUUCG	0	1	0.078
NM_003369	UVRAG	UUUUUGC	0	2	0.000
NM_003370	VASP	AAAGUGC	1	0	0.310
NM_003370	VASP	AGCUGCC	0	1	0.000
NM_003370	VASP	CAGCAGG	0	1	0.403
NM_003370	VASP	CCAGUGU	0	1	0.068
NM_003370	VASP	GGAAUGU	0	1	0.232
NM_003370	VASP	UCAAGUA	0	1	0.000
NM_003370	VASP	UCCCUUU	0	1	0.147
NM_003371	VAV2	AAAGUGC	1	0	0.488
NM_003371	VAV2	AAGUGCU	0	1	0.229
NM_003371	VAV2	AAUCUCA	0	2	0.000
NM_003371	VAV2	AAUCUCU	1	1	0.231
NM_003371	VAV2	AGCAGCA	1	0	0.740
NM_003371	VAV2	AGUGCAA	1	0	0.687
NM_003371	VAV2	CACAGUG	0	3	0.000
NM_003371	VAV2	CAGCAGG	1	2	0.594
NM_003371	VAV2	CAGUGCA	1	0	0.696
NM_003371	VAV2	CCCUGAG	0	1	0.451
NM_003371	VAV2	CUCCCAA	0	2	0.202
NM_003371	VAV2	GGAAGAC	0	1	0.000
NM_003371	VAV2	GGAGUGU	0	1	0.000
NM_003371	VAV2	GGCAAGA	0	2	0.000
NM_003371	VAV2	GGCAGUG	0	1	0.150
NM_003371	VAV2	GUAAACA	1	0	0.465
NM_003371	VAV2	GUGCAAA	1	0	0.840
NM_003371	VAV2	UCACAGU	2	0	0.838
NM_003371	VAV2	UUGGCAA	1	1	0.615
NM_003371	VAV2	UUGGCAC	0	1	0.403
NM_003372	VBP1	ACAUUCA	0	1	0.000
NM_003372	VBP1	AUGACAC	0	1	0.000
NM_003372	VBP1	CACAGUG	0	1	0.241
NM_003372	VBP1	GAGAACU	1	0	0.000
NM_003372	VBP1	GAGAUGA	0	1	0.110
NM_003372	VBP1	UCACAGU	1	0	0.241
NM_003372	VBP1	UCACAUU	0	1	0.000
NM_003373	VCL	AAAGUGC	1	0	0.013
NM_003373	VCL	AACACUG	0	1	0.167
NM_003373	VCL	AGCACCA	1	0	0.832
NM_003373	VCL	AGCAGCA	0	2	0.122
NM_003373	VCL	AGCAGCG	0	1	0.000
NM_003373	VCL	AGCUUAU	2	0	0.545
NM_003373	VCL	AUGUGCC	0	1	0.040
NM_003373	VCL	AUUGCAC	1	0	0.789
NM_003373	VCL	CACAGUG	0	1	0.000
NM_003373	VCL	CAGCAGG	0	1	0.000
NM_003373	VCL	CCAGUGU	0	2	0.114
NM_003373	VCL	CCUUCAU	0	1	0.144
NM_003373	VCL	CUUUGGU	1	0	0.893
NM_003373	VCL	GAGGUAG	0	1	0.000
NM_003373	VCL	GCAGCAU	1	0	0.739
NM_003373	VCL	GGAAGAC	1	1	0.191
NM_003373	VCL	GGAGUGU	0	1	0.000
NM_003373	VCL	GGCAGUG	1	0	0.719
NM_003373	VCL	GGCUCAG	0	1	0.000
NM_003373	VCL	GUAAACA	0	1	0.083
NM_003373	VCL	UCCAGUU	0	1	0.000
NM_003373	VCL	UGCAUAG	1	0	0.561
NM_003373	VCL	UGCAUUG	1	0	0.354
NM_003373	VCL	UUGGCAA	1	0	0.743
NM_003373	VCL	UUGGCAC	1	0	0.743
NM_003374	VDAC1	AAAGUGC	0	1	0.000
NM_003374	VDAC1	AACCUGG	0	2	0.004
NM_003374	VDAC1	ACAGUAC	0	1	0.000
NM_003374	VDAC1	ACAGUAU	0	1	0.000
NM_003374	VDAC1	AGCAGCG	0	1	0.000
NM_003374	VDAC1	AGCUUAU	0	1	0.000
NM_003374	VDAC1	AUGGCAC	0	1	0.000
NM_003374	VDAC1	GAGAUGA	0	1	0.110
NM_003374	VDAC1	GGAAGAC	1	0	0.412
NM_003374	VDAC1	UCAAGUA	0	1	0.479
NM_003374	VDAC1	UUUUUGC	0	1	0.000
NM_003375	VDAC2	AACAGUC	0	2	0.209
NM_003375	VDAC2	AUUGCAC	0	1	0.000
NM_003375	VDAC2	GCAGCAU	0	1	0.000
NM_003375	VDAC2	GCUGGUG	1	0	0.684
NM_003375	VDAC2	GUAACAG	0	1	0.000
NM_003376	VEGFA	AAAGUGC	1	0	0.867
NM_003376	VEGFA	AAGUGCU	1	0	0.800
NM_003376	VEGFA	AAUACUG	1	0	0.710
NM_003376	VEGFA	AGCACCA	1	0	0.918
NM_003376	VEGFA	AGCAGCA	1	0	0.888
NM_003376	VEGFA	AGCAGCG	1	0	0.838
NM_003376	VEGFA	AGUGGUU	1	0	0.600
NM_003376	VEGFA	CCAGUGU	1	0	0.709
NM_003376	VEGFA	CCCUGAG	1	0	0.366
NM_003376	VEGFA	CCUUCAU	1	0	0.195
NM_003376	VEGFA	CUACAGU	0	1	0.000
NM_003376	VEGFA	CUCCCAA	0	1	0.000
NM_003376	VEGFA	GAUCAGA	1	0	0.000
NM_003376	VEGFA	GCAGCAU	0	1	0.000
NM_003376	VEGFA	GGAAUGU	1	0	0.802
NM_003376	VEGFA	GGCAGUG	0	1	0.150
NM_003376	VEGFA	GGCUCAG	0	1	0.000
NM_003376	VEGFA	UGAAAUG	1	0	0.090
NM_003377	VEGFB	ACAGUAC	0	1	0.000
NM_003377	VEGFB	AGUGGUU	0	1	0.000
NM_003377	VEGFB	CACAGUG	0	1	0.000
NM_003377	VEGFB	CCCUGAG	0	1	0.081
NM_003377	VEGFB	UCACAGU	0	1	0.000
NM_003377	VEGFB	UUGUUCG	0	1	0.000
NM_003378	VGF	GGCAAGA	0	1	0.000
NM_003378	VGF	GGCUCAG	0	1	0.000
NM_003378	VGF	UCACAGU	0	1	0.247
NM_003379	EZR	AAGGUGC	0	1	0.119
NM_003379	EZR	AGCUGCC	0	1	0.000
NM_003379	EZR	AUGGCAC	1	0	0.762
NM_003379	EZR	CAGCAGG	0	1	0.106
NM_003379	EZR	CAGUGCA	0	1	0.015
NM_003379	EZR	CCAGCAU	0	2	0.179
NM_003379	EZR	CCUUCAU	1	0	0.000
NM_003379	EZR	GCAGCAU	0	1	0.000
NM_003379	EZR	GCUGGUG	0	1	0.036
NM_003379	EZR	GGAGUGU	0	1	0.000
NM_003379	EZR	UCACAGU	0	1	0.000
NM_003379	EZR	UCCCUUU	1	0	0.337
NM_003379	EZR	UGCAUAG	0	1	0.000
NM_003379	EZR	UUGGCAC	1	0	0.849
NM_003379	EZR	UUGGUCC	0	1	0.040
NM_003380	VIM	AAGGCAC	1	0	0.852
NM_003380	VIM	AGCUUAU	0	1	0.000
NM_003380	VIM	GCUGGUG	1	0	0.728
NM_003380	VIM	GGAGUGU	0	1	0.000
NM_003380	VIM	GUAAACA	0	2	0.714
NM_003380	VIM	GUGCAAA	0	1	0.000
NM_003380	VIM	UAUUGCU	0	1	0.000
NM_003381	VIP	ACAUUCA	0	2	0.112
NM_003381	VIP	AUGGCAC	0	1	0.000
NM_003381	VIP	CACAGUG	0	1	0.184
NM_003381	VIP	CCUUCAU	1	0	0.144
NM_003381	VIP	CUUUGGU	0	1	0.000
NM_003381	VIP	GGAAGAC	0	1	0.099
NM_003381	VIP	GUAAACA	1	0	0.845
NM_003381	VIP	UCACAGU	1	1	0.184
NM_003381	VIP	UCACAUU	0	1	0.000
NM_003381	VIP	UUUUUGC	0	1	0.331
NM_003382	VIPR2	AACCUGG	0	1	0.000
NM_003382	VIPR2	ACAUUCA	0	1	0.000
NM_003382	VIPR2	ACCCUGU	0	1	0.000
NM_003382	VIPR2	CCCUGAG	0	1	0.058
NM_003382	VIPR2	CCUUCAU	0	1	0.000
NM_003382	VIPR2	CUCCCAA	0	1	0.134
NM_003382	VIPR2	GAUUGUC	0	1	0.000
NM_003382	VIPR2	GCAGCAU	0	1	0.000
NM_003382	VIPR2	GGACGGA	0	1	0.000
NM_003382	VIPR2	GGCUCAG	0	3	0.000
NM_003382	VIPR2	UCCCUUU	0	1	0.069
NM_003382	VIPR2	UUGGCAC	0	1	0.000
NM_003383	VLDLR	AAAGUGC	2	0	0.924
NM_003383	VLDLR	AAGUGCU	1	0	0.667
NM_003383	VLDLR	AAUACUG	1	0	0.446
NM_003383	VLDLR	ACAGUAC	0	1	0.000
NM_003383	VLDLR	ACAGUAU	0	1	0.000
NM_003383	VLDLR	AUGGCUU	1	0	0.826
NM_003383	VLDLR	GAUUGUC	0	1	0.396
NM_003383	VLDLR	UCAAGUA	0	1	0.000
NM_003383	VLDLR	UUGGCAA	1	0	0.749
NM_003383	VLDLR	UUGGCAC	1	0	0.728
NM_003383	VLDLR	UUUUUGC	0	1	0.000
NM_003384	VRK1	AAAGUGC	0	1	0.000
NM_003384	VRK1	AACCUGG	0	1	0.055
NM_003384	VRK1	UCACAGU	0	1	0.000
NM_003384	VRK1	UGCAUUG	0	1	0.000
NM_003385	VSNL1	AAGGCAC	1	0	0.684
NM_003385	VSNL1	ACUGCAU	1	0	0.098
NM_003385	VSNL1	AGCUGCC	1	0	0.505
NM_003385	VSNL1	AGCUUAU	0	1	0.000
NM_003385	VSNL1	AGGUAGU	1	0	0.655
NM_003385	VSNL1	CAGUGCA	0	1	0.222
NM_003385	VSNL1	GAGGUAG	1	0	0.785
NM_003385	VSNL1	GCAGCAU	0	1	0.171
NM_003385	VSNL1	UAUUGCU	0	1	0.000
NM_003385	VSNL1	UCACAUU	0	2	0.124
NM_003385	VSNL1	UCCCUUU	0	1	0.025
NM_003385	VSNL1	UGAAAUG	1	0	0.236
NM_003387	WIPF1	AACACUG	1	0	0.313
NM_003387	WIPF1	AACAGUC	0	2	0.165
NM_003387	WIPF1	AAGGCAC	1	0	0.945
NM_003387	WIPF1	AAGGUGC	0	1	0.000
NM_003387	WIPF1	AAUACUG	3	0	0.992
NM_003387	WIPF1	ACAUUCA	0	1	0.177
NM_003387	WIPF1	ACCCUGU	0	1	0.000
NM_003387	WIPF1	AGGUAGU	1	0	0.366
NM_003387	WIPF1	AGUGCAA	0	1	0.000
NM_003387	WIPF1	AUGACAC	0	1	0.143
NM_003387	WIPF1	AUGGCUU	1	0	0.578
NM_003387	WIPF1	CAGCAGG	0	1	0.000
NM_003387	WIPF1	CCAGUGU	0	1	0.000
NM_003387	WIPF1	CGACCCA	0	1	0.000
NM_003387	WIPF1	CUCCCAA	0	2	0.224
NM_003387	WIPF1	CUUUGGU	1	0	0.816
NM_003387	WIPF1	GAGAUGA	0	1	0.110
NM_003387	WIPF1	GGAAGAC	0	1	0.100
NM_003387	WIPF1	GGAGUGU	0	1	0.000
NM_003387	WIPF1	GGCAAGA	1	0	0.168
NM_003387	WIPF1	GUAAACA	1	0	0.914
NM_003387	WIPF1	GUAACAG	0	1	0.000
NM_003387	WIPF1	UCACAUU	0	1	0.068
NM_003387	WIPF1	UCCAGUU	0	1	0.000
NM_003387	WIPF1	UCCCUUU	0	1	0.147
NM_003387	WIPF1	UGAAAUG	0	3	0.270
NM_003387	WIPF1	UGCAUAG	2	0	0.851
NM_003387	WIPF1	UUGGCAA	1	0	0.736
NM_003387	WIPF1	UUGGCAC	1	0	0.736
NM_003387	WIPF1	UUUUUGC	0	1	0.000
NM_003388	CLIP2	AACACUG	1	0	0.293
NM_003388	CLIP2	AACCUGG	0	1	0.000
NM_003388	CLIP2	AAUACUG	1	0	0.285
NM_003388	CLIP2	ACAGUAU	0	1	0.000
NM_003388	CLIP2	ACUGCAU	0	1	0.069
NM_003388	CLIP2	AGCUGCC	1	4	0.541
NM_003388	CLIP2	AUUGCAC	0	1	0.000
NM_003388	CLIP2	CCCUGAG	1	0	0.245
NM_003388	CLIP2	CCUUCAU	0	1	0.097
NM_003388	CLIP2	CUCCCAA	0	1	0.202
NM_003388	CLIP2	CUUUGGU	0	1	0.000
NM_003388	CLIP2	GAUUGUC	1	0	0.749
NM_003388	CLIP2	GGCAAGA	0	1	0.000
NM_003388	CLIP2	GGCUCAG	0	1	0.278
NM_003388	CLIP2	GUGCAAA	0	1	0.023
NM_003388	CLIP2	UCACAGU	0	1	0.000
NM_003388	CLIP2	UGUGCGU	0	1	0.066
NM_003388	CLIP2	UUGGUCC	0	1	0.000
NM_003389	CORO2A	AAGGCAC	1	0	0.786
NM_003389	CORO2A	AAGGUGC	1	0	0.000
NM_003389	CORO2A	AAGUGCU	1	0	0.511
NM_003389	CORO2A	AAUCUCA	1	1	0.000
NM_003389	CORO2A	AAUCUCU	0	1	0.073
NM_003389	CORO2A	AAUGCCC	0	1	0.000
NM_003389	CORO2A	ACUGCAU	0	2	0.131
NM_003389	CORO2A	AGCUUAU	0	1	0.000
NM_003389	CORO2A	AGGUAGU	0	1	0.000
NM_003389	CORO2A	AGUGCAA	0	1	0.000
NM_003389	CORO2A	AGUGGUU	1	0	0.389
NM_003389	CORO2A	AUUGCAC	0	1	0.000
NM_003389	CORO2A	CAGCAGG	0	1	0.000
NM_003389	CORO2A	CAGUGCA	0	1	0.000
NM_003389	CORO2A	CCAGUGU	0	2	0.075
NM_003389	CORO2A	CCCUGAG	1	0	0.956
NM_003389	CORO2A	CUCCCAA	0	5	0.594
NM_003389	CORO2A	CUUUGGU	0	1	0.000
NM_003389	CORO2A	GAGAACU	0	1	0.132
NM_003389	CORO2A	GAGAUGA	0	1	0.110
NM_003389	CORO2A	GGAAUGU	0	1	0.000
NM_003389	CORO2A	GGAGUGU	0	1	0.000
NM_003389	CORO2A	GGCAGUG	0	2	0.302
NM_003389	CORO2A	GGCUCAG	0	1	0.000
NM_003389	CORO2A	GUAAACA	1	0	0.723
NM_003389	CORO2A	GUGCAAA	0	1	0.000
NM_003389	CORO2A	UAUUGCU	0	2	0.000
NM_003389	CORO2A	UGCAUAG	0	1	0.000
NM_003389	CORO2A	UUGUUCG	1	0	0.388
NM_003389	CORO2A	UUUUUGC	0	4	0.799
NM_003390	WEE1	AAAGUGC	1	0	0.768
NM_003390	WEE1	AAGUGCU	1	0	0.702
NM_003390	WEE1	ACAGUAC	0	1	0.000
NM_003390	WEE1	ACAGUAU	1	0	0.167
NM_003390	WEE1	AGCAGCA	2	0	0.932
NM_003390	WEE1	AGCAGCG	1	0	0.771
NM_003390	WEE1	AGCUGCC	0	1	0.000
NM_003390	WEE1	AGUGCAA	0	1	0.000
NM_003390	WEE1	AGUGGUU	0	1	0.075
NM_003390	WEE1	CACAGUG	0	2	0.000
NM_003390	WEE1	GAUUGUC	1	0	0.550
NM_003390	WEE1	GCUACAU	1	0	0.315
NM_003390	WEE1	GCUGGUG	0	1	0.067
NM_003390	WEE1	GGAAUGU	0	1	0.000
NM_003390	WEE1	GUAACAG	0	1	0.054
NM_003390	WEE1	GUGCAAA	0	1	0.057
NM_003390	WEE1	UAAUGCU	1	0	0.549
NM_003390	WEE1	UCAAGUA	0	1	0.000
NM_003390	WEE1	UCACAGU	0	1	0.000
NM_003390	WEE1	UCACAUU	0	1	0.049
NM_003390	WEE1	UCCCUUU	0	1	0.072
NM_003391	WNT2	ACAGUAC	0	1	0.000
NM_003391	WNT2	ACAGUAU	1	0	0.112
NM_003391	WNT2	AUGACAC	0	1	0.000
NM_003391	WNT2	AUGGCAC	0	1	0.000
NM_003391	WNT2	CCAGUGU	1	0	0.581
NM_003391	WNT2	CCCUGAG	0	1	0.026
NM_003391	WNT2	CCUUCAU	0	1	0.051
NM_003391	WNT2	CUACAGU	0	1	0.152
NM_003391	WNT2	GAGAACU	0	1	0.000
NM_003391	WNT2	GAGAUGA	0	1	0.110
NM_003391	WNT2	GAUCAGA	0	1	0.138
NM_003391	WNT2	GGAAGAC	0	1	0.137
NM_003391	WNT2	UCAAGUA	0	1	0.000
NM_003391	WNT2	UCCCUUU	0	3	0.273
NM_003391	WNT2	UGCAUAG	0	1	0.000
NM_003392	WNT5A	AAAGUGC	0	1	0.000
NM_003392	WNT5A	AACACUG	1	0	0.523
NM_003392	WNT5A	AACAGUC	0	1	0.065
NM_003392	WNT5A	AAUACUG	0	1	0.000
NM_003392	WNT5A	AAUGCCC	1	0	0.244
NM_003392	WNT5A	ACUGCAU	1	0	0.069
NM_003392	WNT5A	AGCAGCA	0	1	0.000
NM_003392	WNT5A	AGCAGCG	0	1	0.000
NM_003392	WNT5A	AGCUGCC	0	1	0.067
NM_003392	WNT5A	AGCUUAU	0	1	0.057
NM_003392	WNT5A	AUGACAC	0	1	0.000
NM_003392	WNT5A	AUGGCAC	0	2	0.000
NM_003392	WNT5A	AUGUGCC	0	1	0.040
NM_003392	WNT5A	AUUGCAC	1	0	0.000
NM_003392	WNT5A	CACAGUG	0	1	0.000
NM_003392	WNT5A	CAGCAGG	0	1	0.124
NM_003392	WNT5A	CCAGCAU	0	1	0.116
NM_003392	WNT5A	CCUUCAU	0	1	0.097
NM_003392	WNT5A	GAGAACU	0	1	0.157
NM_003392	WNT5A	GAUAUGU	0	1	0.071
NM_003392	WNT5A	GGCUCAG	0	1	0.000
NM_003392	WNT5A	GUAAACA	0	1	0.138
NM_003392	WNT5A	GUAACAG	0	1	0.000
NM_003392	WNT5A	GUAGUGU	0	1	0.000
NM_003392	WNT5A	UAAUGCU	0	1	0.057
NM_003392	WNT5A	UAUUGCU	0	1	0.550
NM_003392	WNT5A	UCAAGUA	2	0	0.650
NM_003392	WNT5A	UGCAUUG	0	1	0.000
NM_003392	WNT5A	UUGGCAA	1	1	0.293
NM_003392	WNT5A	UUGGCAC	0	1	0.000
NM_003392	WNT5A	UUGGUCC	0	1	0.033
NM_003392	WNT5A	UUGUUCG	0	1	0.365
NM_003392	WNT5A	UUUUUGC	1	5	0.000
NM_003393	WNT8B	AGCACCA	0	1	0.000
NM_003393	WNT8B	CAGCAGG	0	1	0.000
NM_003393	WNT8B	CGUGUCU	0	1	0.241
NM_003393	WNT8B	GAUAUGU	0	1	0.071
NM_003393	WNT8B	GCAGCAU	0	1	0.000
NM_003393	WNT8B	GGCAAGA	0	1	0.000
NM_003393	WNT8B	GGCUCAG	0	1	0.000
NM_003393	WNT8B	UCAAGUA	0	1	0.000
NM_003394	WNT10B	AUGGCUU	0	1	0.065
NM_003394	WNT10B	CAGUGCA	1	0	0.638
NM_003394	WNT10B	CUCCCAA	0	1	0.117
NM_003395	WNT9A	ACCCUGU	0	1	0.000
NM_003395	WNT9A	CAGCAGG	0	1	0.108
NM_003395	WNT9A	GCAGCAU	0	1	0.000
NM_003395	WNT9A	GUGCAAA	0	1	0.000
NM_003396	WNT9B	GGCAGUG	0	1	0.000
NM_003396	WNT9B	UGCAUUG	0	1	0.000
NM_003396	WNT9B	UUGGCAC	0	1	0.000
NM_003399	XPNPEP2	AUGGCAC	0	1	0.000
NM_003399	XPNPEP2	AUGGCUU	1	0	0.000
NM_003399	XPNPEP2	CACAGUG	0	1	0.000
NM_003399	XPNPEP2	CAGCAGG	0	1	0.159
NM_003399	XPNPEP2	CAGUGCA	0	1	0.000
NM_003399	XPNPEP2	CUCCCAA	0	1	0.000
NM_003399	XPNPEP2	GGAAUGU	0	1	0.000
NM_003399	XPNPEP2	GGCUCAG	0	2	0.000
NM_003399	XPNPEP2	UCACAUU	0	1	0.049
NM_003399	XPNPEP2	UUGUUCG	0	1	0.000
NM_003400	XPO1	GAUAUGU	1	0	0.218
NM_003400	XPO1	GCAGCAU	0	1	0.401
NM_003400	XPO1	GUAAACA	2	0	0.923
NM_003400	XPO1	GUAGUGU	1	0	0.818
NM_003400	XPO1	UCACAGU	1	0	0.535
NM_003400	XPO1	UGCAUUG	0	1	0.000
NM_003400	XPO1	UUGGUCC	1	0	0.762
NM_003401	XRCC4	AUGUGCC	0	1	0.040
NM_003401	XRCC4	CCAGUGU	0	1	0.069
NM_003401	XRCC4	UGAAAUG	0	1	0.090
NM_003401	XRCC4	UUUUUGC	0	1	0.000
NM_003403	YY1	AACACUG	1	1	0.258
NM_003403	YY1	ACAUUCA	1	0	0.330
NM_003403	YY1	ACUGCAU	1	0	0.210
NM_003403	YY1	AGCACCA	1	0	0.806
NM_003403	YY1	GGAAGAC	0	1	0.100
NM_003403	YY1	GGCAGUG	1	0	0.629
NM_003403	YY1	UUUUUGC	0	1	0.000
NM_003404	YWHAB	AACAGUC	0	1	0.031
NM_003404	YWHAB	AAGGUGC	1	1	0.000
NM_003404	YWHAB	AAUACUG	1	0	0.623
NM_003404	YWHAB	AAUCUCA	0	1	0.207
NM_003404	YWHAB	AAUCUCU	1	0	0.000
NM_003404	YWHAB	ACAUUCA	1	0	0.599
NM_003404	YWHAB	ACUGCAU	1	0	0.192
NM_003404	YWHAB	CACAGUG	1	0	0.769
NM_003404	YWHAB	CAGCAGG	0	1	0.398
NM_003404	YWHAB	CAGUGCA	1	0	0.824
NM_003404	YWHAB	CCAGCAU	0	1	0.116
NM_003404	YWHAB	CCCUGAG	0	1	0.000
NM_003404	YWHAB	CUACAGU	0	2	0.000
NM_003404	YWHAB	CUCCCAA	0	1	0.202
NM_003404	YWHAB	GAGAACU	0	1	0.144
NM_003404	YWHAB	GAGAUGA	0	1	0.110
NM_003404	YWHAB	GAUCAGA	0	1	0.116
NM_003404	YWHAB	GCAGCAU	0	1	0.008
NM_003404	YWHAB	GGAAGAC	0	2	0.254
NM_003404	YWHAB	GGAGUGU	0	1	0.000
NM_003404	YWHAB	UAUUGCU	0	1	0.000
NM_003404	YWHAB	UCACAGU	1	1	0.464
NM_003404	YWHAB	UGUGCUU	0	1	0.147
NM_003404	YWHAB	UUGUUCG	0	1	0.380
NM_003404	YWHAB	UUUUUGC	1	6	0.798
NM_003405	YWHAH	AACAGUC	0	1	0.069
NM_003405	YWHAH	AAUGCCC	1	0	0.244
NM_003405	YWHAH	AGCAGCA	1	0	0.638
NM_003405	YWHAH	CCAGCAU	0	1	0.310
NM_003405	YWHAH	GAUUGUC	0	1	0.000
NM_003405	YWHAH	GCAGCAU	1	0	0.549
NM_003405	YWHAH	GGCAAGA	0	1	0.167
NM_003405	YWHAH	UCCCUUU	0	1	0.147
NM_003405	YWHAH	UGCAUUG	1	0	0.000
NM_003405	YWHAH	UUUUUGC	0	1	0.000
NM_003406	YWHAZ	AAAGUGC	0	1	0.000
NM_003406	YWHAZ	AACCGUU	1	0	0.263
NM_003406	YWHAZ	AAGUGCU	0	1	0.069
NM_003406	YWHAZ	ACAUUCA	1	0	0.288
NM_003406	YWHAZ	ACUGGCC	1	0	0.361
NM_003406	YWHAZ	AGCUGCC	1	0	0.460
NM_003406	YWHAZ	AGGUAGU	0	1	0.086
NM_003406	YWHAZ	AUUGCAC	0	1	0.000
NM_003406	YWHAZ	CAGCAGG	1	0	0.483
NM_003406	YWHAZ	CUCCCAA	0	1	0.137
NM_003406	YWHAZ	GGAAUGU	1	0	0.876
NM_003406	YWHAZ	GUAAACA	1	0	0.717
NM_003406	YWHAZ	UAAUGCU	1	0	0.170
NM_003406	YWHAZ	UCCCUUU	1	0	0.212
NM_003406	YWHAZ	UGUGCUU	1	0	0.420
NM_003406	YWHAZ	UUGUUCG	1	0	0.387
NM_003407	ZFP36	AAUACUG	0	1	0.000
NM_003407	ZFP36	AAUGCCC	0	1	0.000
NM_003407	ZFP36	AGCACCA	1	0	0.833
NM_003407	ZFP36	AGUGCAA	0	1	0.000
NM_003407	ZFP36	CACAGUG	0	1	0.000
NM_003407	ZFP36	CAGUGCA	0	1	0.014
NM_003407	ZFP36	CGACCCA	1	0	0.000
NM_003407	ZFP36	GCUACAU	1	0	0.342
NM_003407	ZFP36	GGAAGAC	0	1	0.000
NM_003407	ZFP36	GGCAGUG	0	1	0.150
NM_003407	ZFP36	UAAUGCU	0	1	0.456
NM_003407	ZFP36	UCACAGU	1	0	0.599
NM_003407	ZFP36	UCCAGUU	0	1	0.000
NM_003407	ZFP36	UUGGCAA	1	0	0.331
NM_003407	ZFP36	UUGGCAC	0	1	0.000
NM_003408	ZFP37	AACACUG	0	1	0.109
NM_003408	ZFP37	AAGGCAC	0	1	0.000
NM_003408	ZFP37	UCACAUU	0	1	0.049
NM_003409	ZFP161	AAAGUGC	1	0	0.306
NM_003409	ZFP161	AACAGUC	0	1	0.019
NM_003409	ZFP161	AAUACUG	0	2	0.000
NM_003409	ZFP161	ACUGCAU	0	1	0.069
NM_003409	ZFP161	AUGUGCC	0	1	0.040
NM_003409	ZFP161	CACAGUG	0	1	0.000
NM_003409	ZFP161	CCAGUGU	0	1	0.000
NM_003409	ZFP161	CUUUGGU	1	0	0.650
NM_003409	ZFP161	GUGCAAA	1	0	0.752
NM_003409	ZFP161	UAAUGCU	0	1	0.081
NM_003409	ZFP161	UGAAAUG	0	1	0.090
NM_003409	ZFP161	UUGGUCC	0	2	0.630
NM_003410	ZFX	AACAGUC	1	1	0.302
NM_003410	ZFX	AAGUGCU	1	1	0.375
NM_003410	ZFX	AAUACUG	0	3	0.220
NM_003410	ZFX	ACAGUAC	1	0	0.308
NM_003410	ZFX	ACAGUAU	1	1	0.835
NM_003410	ZFX	ACAUUCA	0	2	0.118
NM_003410	ZFX	AGCACCA	1	1	0.663
NM_003410	ZFX	AGCAGCA	0	1	0.078
NM_003410	ZFX	AUGACAC	0	1	0.000
NM_003410	ZFX	AUGGCAC	0	1	0.000
NM_003410	ZFX	AUGGCUU	0	1	0.018
NM_003410	ZFX	CUACAGU	1	0	0.008
NM_003410	ZFX	CUCCCAA	0	2	0.085
NM_003410	ZFX	GAGAACU	0	1	0.000
NM_003410	ZFX	GCAGCAU	0	1	0.035
NM_003410	ZFX	GGAAGAC	0	3	0.221
NM_003410	ZFX	GGCUCAG	0	1	0.000
NM_003410	ZFX	GUAAACA	0	2	0.217
NM_003410	ZFX	GUAACAG	0	1	0.000
NM_003410	ZFX	GUCAGUU	1	0	0.359
NM_003410	ZFX	UCAAGUA	1	0	0.572
NM_003410	ZFX	UCACAGU	0	1	0.036
NM_003410	ZFX	UCCCUUU	0	1	0.147
NM_003410	ZFX	UGAAAUG	0	1	0.188
NM_003410	ZFX	UGACCUA	0	1	0.086
NM_003410	ZFX	UGCAUUG	0	2	0.000
NM_003410	ZFX	UGUGCUU	1	0	0.940
NM_003410	ZFX	UUGUUCG	0	1	0.000
NM_003410	ZFX	UUUUUGC	1	1	0.331
NM_003411	ZFY	AAAGUGC	1	0	0.273
NM_003411	ZFY	AACAGUC	0	2	0.037
NM_003411	ZFY	AAUACUG	0	1	0.000
NM_003411	ZFY	ACAGUAU	0	1	0.000
NM_003411	ZFY	CCUUCAU	0	1	0.051
NM_003411	ZFY	GAUAUGU	0	1	0.071
NM_003411	ZFY	GUAAACA	0	2	0.000
NM_003411	ZFY	UCACAGU	0	1	0.000
NM_003411	ZFY	UCCCUUU	0	1	0.147
NM_003411	ZFY	UGCAUAG	0	1	0.000
NM_003411	ZFY	UUUUUGC	1	0	0.000
NM_003412	ZIC1	AAAGUGC	1	0	0.030
NM_003412	ZIC1	AACAGUC	0	1	0.149
NM_003412	ZIC1	AACGGAA	0	1	0.000
NM_003412	ZIC1	AAGUGCU	0	1	0.000
NM_003412	ZIC1	AAUCUCA	0	1	0.000
NM_003412	ZIC1	ACAGUAC	1	1	0.774
NM_003412	ZIC1	ACAGUAU	0	1	0.000
NM_003412	ZIC1	ACUGCAU	1	0	0.350
NM_003412	ZIC1	ACUGGCC	0	1	0.076
NM_003412	ZIC1	AGCAGCA	0	2	0.460
NM_003412	ZIC1	AGCAGCG	0	1	0.000
NM_003412	ZIC1	CACAGUG	0	1	0.000
NM_003412	ZIC1	CAGCAGG	2	0	0.731
NM_003412	ZIC1	CCAGUGU	0	1	0.068
NM_003412	ZIC1	CCCUGAG	0	1	0.192
NM_003412	ZIC1	CGACCCA	0	1	0.000
NM_003412	ZIC1	CUACAGU	1	0	0.168
NM_003412	ZIC1	GAGAACU	0	1	0.000
NM_003412	ZIC1	GAGAUGA	0	1	0.110
NM_003412	ZIC1	GAGGUAG	0	1	0.000
NM_003412	ZIC1	GAUCAGA	0	1	0.116
NM_003412	ZIC1	GCAGCAU	0	2	0.315
NM_003412	ZIC1	GCUACAU	1	0	0.306
NM_003412	ZIC1	GCUGGUG	0	1	0.000
NM_003412	ZIC1	GGAAUGU	0	1	0.000
NM_003412	ZIC1	GUAAACA	0	1	0.011
NM_003412	ZIC1	GUAACAG	1	0	0.467
NM_003412	ZIC1	GUCAGUU	1	0	0.241
NM_003412	ZIC1	GUGCAAA	0	1	0.000
NM_003412	ZIC1	UAAGACG	0	1	0.000
NM_003412	ZIC1	UAAGACU	0	2	0.000
NM_003412	ZIC1	UCACAGU	0	1	0.000
NM_003412	ZIC1	UCACAUU	1	0	0.716
NM_003412	ZIC1	UGAAAUG	0	1	0.090
NM_003412	ZIC1	UUGGUCC	0	1	0.023
NM_003412	ZIC1	UUGUUCG	0	1	0.016
NM_003413	ZIC3	AACCGUU	0	1	0.000
NM_003413	ZIC3	AAUACUG	1	0	0.324
NM_003413	ZIC3	ACAUUCA	1	1	0.601
NM_003413	ZIC3	ACUGGCC	0	1	0.076
NM_003413	ZIC3	AGUGGUU	0	1	0.245
NM_003413	ZIC3	AUGGCAC	1	0	0.358
NM_003413	ZIC3	AUGUGCC	0	1	0.040
NM_003413	ZIC3	CGACCCA	0	1	0.000
NM_003413	ZIC3	GAGAUGA	0	1	0.226
NM_003413	ZIC3	GAUAUGU	1	0	0.018
NM_003413	ZIC3	GAUCAGA	0	1	0.103
NM_003413	ZIC3	GUAGUGU	0	1	0.000
NM_003413	ZIC3	UAAGACG	0	1	0.398
NM_003413	ZIC3	UAAGACU	1	0	0.000
NM_003413	ZIC3	UAAUGCU	2	0	0.644
NM_003413	ZIC3	UUGGCAA	1	0	0.726
NM_003413	ZIC3	UUGGCAC	1	0	0.726
NM_003413	ZIC3	UUGGUCC	1	0	0.338
NM_003414	ZNF267	AAUACUG	0	1	0.000
NM_003414	ZNF267	AGCAGCA	0	1	0.073
NM_003414	ZNF267	AUUGCAC	0	1	0.000
NM_003414	ZNF267	UAUUGCU	0	1	0.000
NM_003414	ZNF267	UCACAUU	0	4	0.157
NM_003414	ZNF267	UGUGCUU	0	1	0.000
NM_003414	ZNF267	UUGGCAA	0	1	0.000
NM_003414	ZNF267	UUGGCAC	0	1	0.000
NM_003415	ZNF268	AACAGUC	0	1	0.000
NM_003415	ZNF268	AACCUGG	0	1	0.055
NM_003415	ZNF268	AAGGUGC	0	1	0.095
NM_003415	ZNF268	AAUACUG	0	1	0.000
NM_003415	ZNF268	AAUCUCU	0	2	0.141
NM_003415	ZNF268	AAUGCCC	0	1	0.000
NM_003415	ZNF268	ACAGUAC	0	1	0.000
NM_003415	ZNF268	ACAGUAU	0	2	0.000
NM_003415	ZNF268	ACAUUCA	0	1	0.000
NM_003415	ZNF268	AGGUAGU	0	2	0.000
NM_003415	ZNF268	AGUGGUU	0	1	0.000
NM_003415	ZNF268	AUGGCAC	0	1	0.000
NM_003415	ZNF268	CUUUGGU	0	2	0.000
NM_003415	ZNF268	GAGGUAG	0	1	0.000
NM_003415	ZNF268	GAUUGUC	0	1	0.000
NM_003415	ZNF268	GCUACAU	0	1	0.000
NM_003415	ZNF268	GGAAGAC	0	3	0.268
NM_003415	ZNF268	GGAAUGU	0	2	0.000
NM_003415	ZNF268	GUAAACA	0	1	0.000
NM_003415	ZNF268	GUCAGUU	0	1	0.000
NM_003415	ZNF268	UAAUGCU	0	1	0.072
NM_003415	ZNF268	UCAAGUA	0	1	0.000
NM_003415	ZNF268	UCCCUUU	0	2	0.272
NM_003415	ZNF268	UGAAAUG	0	1	0.090
NM_003415	ZNF268	UGCAUUG	0	1	0.000
NM_003415	ZNF268	UUUUUGC	0	1	0.000
NM_003416	ZNF7	UCACAUU	0	1	0.049
NM_003417	ZNF264	AAAGUGC	0	6	0.000
NM_003417	ZNF264	AACAGUC	0	2	0.037
NM_003417	ZNF264	AACCUGG	0	3	0.055
NM_003417	ZNF264	AAGGCAC	0	1	0.000
NM_003417	ZNF264	AAGUGCU	0	4	0.000
NM_003417	ZNF264	AAUCUCA	0	1	0.000
NM_003417	ZNF264	AAUCUCU	0	3	0.204
NM_003417	ZNF264	AAUGCCC	0	1	0.000
NM_003417	ZNF264	ACAGUAC	0	1	0.000
NM_003417	ZNF264	ACAGUAU	0	1	0.000
NM_003417	ZNF264	ACAUUCA	0	3	0.000
NM_003417	ZNF264	ACCCUGU	0	2	0.000
NM_003417	ZNF264	AGCACCA	0	1	0.011
NM_003417	ZNF264	AGCAGCA	0	2	0.163
NM_003417	ZNF264	AGUGGUU	0	2	0.000
NM_003417	ZNF264	AUGACAC	0	3	0.000
NM_003417	ZNF264	AUGGCUU	0	1	0.015
NM_003417	ZNF264	AUGUGCC	0	1	0.135
NM_003417	ZNF264	AUUGCAC	0	1	0.000
NM_003417	ZNF264	CAGCAGG	0	4	0.160
NM_003417	ZNF264	CAGUGCA	0	1	0.000
NM_003417	ZNF264	CCAGCAU	0	1	0.116
NM_003417	ZNF264	CCCUGAG	0	1	0.000
NM_003417	ZNF264	CCUUCAU	0	1	0.051
NM_003417	ZNF264	CGUGUCU	0	1	0.241
NM_003417	ZNF264	CUACAGU	0	1	0.131
NM_003417	ZNF264	CUCCCAA	0	2	0.202
NM_003417	ZNF264	CUUUGGU	0	3	0.000
NM_003417	ZNF264	GAGAACU	0	2	0.000
NM_003417	ZNF264	GAGAUGA	0	2	0.147
NM_003417	ZNF264	GAGGUAG	0	2	0.000
NM_003417	ZNF264	GAUAUGU	0	1	0.071
NM_003417	ZNF264	GAUCAGA	0	1	0.109
NM_003417	ZNF264	GCUACAU	0	1	0.000
NM_003417	ZNF264	GCUGGUG	0	1	0.000
NM_003417	ZNF264	GGAAGAC	0	3	0.329
NM_003417	ZNF264	GGAAUGU	0	3	0.000
NM_003417	ZNF264	GGAGUGU	0	7	0.000
NM_003417	ZNF264	GGCAAGA	0	3	0.000
NM_003417	ZNF264	GGCAGUG	0	1	0.150
NM_003417	ZNF264	GGCUCAG	1	6	0.509
NM_003417	ZNF264	GUAAACA	1	2	0.750
NM_003417	ZNF264	GUAACAG	0	2	0.000
NM_003417	ZNF264	GUAGUGU	0	1	0.000
NM_003417	ZNF264	GUGCAAA	0	2	0.000
NM_003417	ZNF264	UAAUGCU	0	1	0.057
NM_003417	ZNF264	UCACAGU	0	1	0.000
NM_003417	ZNF264	UCCCUUU	0	2	0.272
NM_003417	ZNF264	UGCAUAG	0	2	0.000
NM_003417	ZNF264	UGCAUUG	0	2	0.000
NM_003417	ZNF264	UGUGCUU	0	1	0.080
NM_003417	ZNF264	UUGGCAA	0	1	0.000
NM_003417	ZNF264	UUUUUGC	0	4	0.552
NM_003418	CNBP	AACACUG	0	3	0.259
NM_003418	CNBP	ACUGGCC	1	0	0.394
NM_003418	CNBP	AGCAGCA	0	1	0.073
NM_003418	CNBP	AGCUUAU	0	1	0.000
NM_003418	CNBP	AUGGCAC	0	1	0.000
NM_003418	CNBP	AUUGCAC	0	2	0.000
NM_003418	CNBP	CACAGUG	0	2	0.000
NM_003418	CNBP	GCAGCAU	0	1	0.011
NM_003418	CNBP	GGAAUGU	0	1	0.000
NM_003418	CNBP	GGCUCAG	0	2	0.000
NM_003418	CNBP	GUAACAG	0	1	0.027
NM_003418	CNBP	UUUUUGC	1	0	0.000
NM_003419	ZNF345	AACACUG	0	2	0.306
NM_003419	ZNF345	AACAGUC	0	1	0.072
NM_003419	ZNF345	AACCUGG	0	1	0.055
NM_003419	ZNF345	AAGGCAC	0	1	0.000
NM_003419	ZNF345	ACAUUCA	1	0	0.319
NM_003419	ZNF345	AUUGCAC	0	1	0.000
NM_003419	ZNF345	CCAGCAU	0	1	0.072
NM_003419	ZNF345	CCUUCAU	0	1	0.051
NM_003419	ZNF345	GGCUCAG	0	1	0.000
NM_003419	ZNF345	GUAAACA	0	1	0.000
NM_003419	ZNF345	GUAACAG	0	1	0.000
NM_003420	ZNF35	AACCUGG	0	1	0.055
NM_003420	ZNF35	AGCUUAU	0	1	0.000
NM_003420	ZNF35	AGUGGUU	0	1	0.133
NM_003420	ZNF35	CCUUCAU	0	1	0.000
NM_003420	ZNF35	CGACCCA	0	1	0.000
NM_003420	ZNF35	GCUGGUG	0	1	0.034
NM_003420	ZNF35	GGAAUGU	0	1	0.000
NM_003420	ZNF35	UGAAAUG	0	1	0.223
NM_003420	ZNF35	UUGGCAA	0	1	0.000
NM_003421	ZNF37A	AACCUGG	0	1	0.055
NM_003421	ZNF37A	AAGGCAC	0	1	0.000
NM_003421	ZNF37A	AAUCUCU	0	4	0.262
NM_003421	ZNF37A	AAUGCCC	0	1	0.000
NM_003421	ZNF37A	ACAUUCA	0	2	0.000
NM_003421	ZNF37A	ACUGCAU	0	1	0.057
NM_003421	ZNF37A	ACUGGCC	0	1	0.000
NM_003421	ZNF37A	AGCACCA	0	2	0.011
NM_003421	ZNF37A	AUGGCUU	0	2	0.030
NM_003421	ZNF37A	AUGUGCC	0	1	0.134
NM_003421	ZNF37A	CAGUGCA	0	1	0.000
NM_003421	ZNF37A	CCAGUGU	0	1	0.068
NM_003421	ZNF37A	CUACAGU	0	1	0.138
NM_003421	ZNF37A	CUCCCAA	0	3	0.333
NM_003421	ZNF37A	CUUUGGU	0	2	0.000
NM_003421	ZNF37A	GAGAACU	0	1	0.000
NM_003421	ZNF37A	GAGAUGA	0	3	0.047
NM_003421	ZNF37A	GAUCAGA	0	1	0.138
NM_003421	ZNF37A	GAUUGUC	0	1	0.000
NM_003421	ZNF37A	GCAGCAU	0	1	0.000
NM_003421	ZNF37A	GCUGGUG	0	1	0.000
NM_003421	ZNF37A	GGAGUGU	0	1	0.000
NM_003421	ZNF37A	GGCAGUG	0	1	0.036
NM_003421	ZNF37A	GUAACAG	0	1	0.027
NM_003421	ZNF37A	UCAAGUA	0	2	0.000
NM_003421	ZNF37A	UCACAUU	0	1	0.033
NM_003421	ZNF37A	UCCAGUU	0	2	0.000
NM_003421	ZNF37A	UCCCUUU	0	2	0.272
NM_003421	ZNF37A	UGAAAUG	0	2	0.197
NM_003421	ZNF37A	UGACCUA	0	1	0.090
NM_003421	ZNF37A	UGCAUAG	0	1	0.000
NM_003421	ZNF37A	UGCAUUG	0	1	0.000
NM_003421	ZNF37A	UGUGCUU	1	2	0.000
NM_003421	ZNF37A	UUGGUCC	0	1	0.004
NM_003421	ZNF37A	UUGUUCG	0	1	0.000
NM_003421	ZNF37A	UUUUUGC	0	6	0.700
NM_003422	MZF1	ACAGUAC	0	1	0.000
NM_003422	MZF1	ACAGUAU	0	1	0.000
NM_003422	MZF1	CACAGUG	0	1	0.000
NM_003422	MZF1	CUACAGU	0	1	0.132
NM_003422	MZF1	GAGGUAG	0	1	0.000
NM_003423	ZNF43	AAAGUGC	0	1	0.000
NM_003423	ZNF43	AACCUGG	0	1	0.000
NM_003423	ZNF43	AAGGUGC	0	1	0.116
NM_003423	ZNF43	AAGUGCU	0	1	0.000
NM_003423	ZNF43	AAUCUCU	0	1	0.073
NM_003423	ZNF43	AAUGCCC	0	1	0.000
NM_003423	ZNF43	ACAGUAU	0	1	0.000
NM_003423	ZNF43	ACCCUGU	0	2	0.000
NM_003423	ZNF43	ACUGCAU	0	1	0.000
NM_003423	ZNF43	AGUGCAA	0	1	0.000
NM_003423	ZNF43	AUGGCUU	0	1	0.000
NM_003423	ZNF43	AUUGCAC	0	1	0.000
NM_003423	ZNF43	CCCUGAG	0	1	0.000
NM_003423	ZNF43	CUCCCAA	0	1	0.202
NM_003423	ZNF43	CUUUGGU	0	1	0.000
NM_003423	ZNF43	GAGAUGA	0	1	0.041
NM_003423	ZNF43	GCAGCAU	0	1	0.000
NM_003423	ZNF43	GGAAUGU	0	1	0.000
NM_003423	ZNF43	GGAGUGU	0	2	0.000
NM_003423	ZNF43	GGCUCAG	0	1	0.000
NM_003423	ZNF43	GUGCAAA	0	1	0.000
NM_003423	ZNF43	UAAUGCU	0	1	0.057
NM_003423	ZNF43	UCAAGUA	0	1	0.000
NM_003423	ZNF43	UCACAUU	0	2	0.082
NM_003423	ZNF43	UCCAGUU	0	1	0.000
NM_003423	ZNF43	UGCAUAG	0	1	0.000
NM_003425	ZNF45	ACUGCAU	1	0	0.000
NM_003425	ZNF45	AUGACAC	0	1	0.000
NM_003425	ZNF45	CUCCCAA	0	1	0.000
NM_003425	ZNF45	GAUCAGA	0	1	0.109
NM_003425	ZNF45	GGCAGUG	0	1	0.136
NM_003425	ZNF45	UUGGCAA	0	1	0.000
NM_003425	ZNF45	UUGGCAC	0	1	0.000
NM_003426	ZNF74	AAAGUGC	0	1	0.000
NM_003426	ZNF74	AAGGCAC	0	1	0.000
NM_003426	ZNF74	AAUGCCC	0	2	0.000
NM_003426	ZNF74	ACAUUCA	0	1	0.000
NM_003426	ZNF74	AGCUUAU	0	1	0.000
NM_003426	ZNF74	AGUGCAA	0	1	0.000
NM_003426	ZNF74	AUGGCAC	0	1	0.000
NM_003426	ZNF74	CACAGUG	0	1	0.000
NM_003426	ZNF74	CAGUGCA	0	1	0.015
NM_003426	ZNF74	CCAGUGU	0	1	0.000
NM_003426	ZNF74	CCCUGAG	0	1	0.000
NM_003426	ZNF74	CUCCCAA	0	1	0.000
NM_003426	ZNF74	GCUACAU	0	1	0.000
NM_003426	ZNF74	GCUGGUG	0	1	0.053
NM_003426	ZNF74	GGAGUGU	0	1	0.000
NM_003426	ZNF74	GGCAAGA	0	3	0.160
NM_003426	ZNF74	GGCUCAG	0	1	0.000
NM_003426	ZNF74	GUGCAAA	0	1	0.030
NM_003426	ZNF74	UGACCUA	0	1	0.090
NM_003426	ZNF74	UGCAUUG	0	1	0.000
NM_003426	ZNF74	UUGGCAA	0	1	0.000
NM_003426	ZNF74	UUUUUGC	0	2	0.331
NM_003427	ZNF76	AAUCUCU	0	1	0.073
NM_003427	ZNF76	AGCAGCA	0	1	0.000
NM_003427	ZNF76	AGCAGCG	0	1	0.000
NM_003427	ZNF76	AGCUGCC	0	1	0.000
NM_003427	ZNF76	AUGGCAC	0	1	0.000
NM_003427	ZNF76	AUGUGCC	0	1	0.040
NM_003427	ZNF76	CCAGCAU	0	1	0.072
NM_003427	ZNF76	CCCUGAG	1	0	0.650
NM_003427	ZNF76	GGCAAGA	0	1	0.000
NM_003427	ZNF76	GGCUCAG	0	1	0.000
NM_003427	ZNF76	UAUUGCU	1	0	0.910
NM_003427	ZNF76	UCCCUUU	0	1	0.147
NM_003428	ZNF84	AAAGUGC	0	1	0.000
NM_003428	ZNF84	AACCUGG	0	1	0.000
NM_003428	ZNF84	AAGGUGC	0	2	0.000
NM_003428	ZNF84	AAGUGCU	0	1	0.000
NM_003428	ZNF84	AAUACUG	0	1	0.000
NM_003428	ZNF84	AAUCUCA	0	1	0.000
NM_003428	ZNF84	AAUCUCU	0	2	0.141
NM_003428	ZNF84	ACAGUAC	0	1	0.000
NM_003428	ZNF84	ACAUUCA	0	1	0.000
NM_003428	ZNF84	ACCCUGU	0	1	0.000
NM_003428	ZNF84	ACUGCAU	0	1	0.058
NM_003428	ZNF84	AGCAGCA	0	1	0.227
NM_003428	ZNF84	AGCUUAU	0	1	0.057
NM_003428	ZNF84	AUGACAC	0	1	0.143
NM_003428	ZNF84	AUGGCUU	0	2	0.120
NM_003428	ZNF84	AUUGCAC	0	1	0.000
NM_003428	ZNF84	CACAGUG	0	2	0.000
NM_003428	ZNF84	CAGCAGG	0	1	0.000
NM_003428	ZNF84	CCAGCAU	0	1	0.072
NM_003428	ZNF84	CCAGUGU	0	1	0.069
NM_003428	ZNF84	CUCCCAA	0	3	0.309
NM_003428	ZNF84	GCUGGUG	0	1	0.000
NM_003428	ZNF84	GGAAUGU	0	1	0.000
NM_003428	ZNF84	GGCUCAG	0	1	0.000
NM_003428	ZNF84	GUAGUGU	0	1	0.000
NM_003428	ZNF84	GUGCAAA	0	1	0.024
NM_003428	ZNF84	UAAGACG	0	1	0.000
NM_003428	ZNF84	UAAGACU	0	1	0.000
NM_003428	ZNF84	UCAAGUA	0	1	0.000
NM_003428	ZNF84	UCACAGU	0	5	0.000
NM_003428	ZNF84	UCCCUUU	0	1	0.147
NM_003428	ZNF84	UGCAUAG	0	2	0.000
NM_003428	ZNF84	UGCAUUG	0	3	0.000
NM_003428	ZNF84	UGUGCUU	0	1	0.000
NM_003428	ZNF84	UUGUUCG	0	1	0.000
NM_003428	ZNF84	UUUUUGC	0	1	0.331
NM_003429	ZNF85	AAAGUGC	0	1	0.000
NM_003429	ZNF85	AAGGUGC	0	1	0.000
NM_003429	ZNF85	UAAGACU	0	1	0.000
NM_003429	ZNF85	UAAUGCU	0	1	0.057
NM_003429	ZNF85	UCACAUU	0	1	0.000
NM_003429	ZNF85	UUGUUCG	0	1	0.000
NM_003430	ZNF91	AACACUG	0	1	0.109
NM_003430	ZNF91	AAGGUGC	0	3	0.309
NM_003430	ZNF91	AAUGCCC	0	1	0.000
NM_003430	ZNF91	ACUGGCC	0	1	0.000
NM_003430	ZNF91	AGCAGCA	0	1	0.072
NM_003430	ZNF91	AUGGCAC	0	1	0.000
NM_003430	ZNF91	AUGGCUU	0	1	0.000
NM_003430	ZNF91	CAGCAGG	0	1	0.000
NM_003430	ZNF91	GAUCAGA	0	1	0.000
NM_003430	ZNF91	GCAGCAU	0	1	0.007
NM_003430	ZNF91	GCUACAU	0	1	0.000
NM_003430	ZNF91	GUCAGUU	0	1	0.194
NM_003430	ZNF91	UAAUGCU	0	1	0.057
NM_003430	ZNF91	UCACAUU	0	4	0.081
NM_003430	ZNF91	UUGGCAC	0	1	0.000
NM_003430	ZNF91	UUGUUCG	0	1	0.000
NM_003430	ZNF91	UUUUUGC	0	2	0.552
NM_003431	ZNF124	ACAUUCA	0	2	0.000
NM_003431	ZNF124	CACAGUG	0	1	0.000
NM_003431	ZNF124	CCAGUGU	0	1	0.000
NM_003431	ZNF124	CCUUCAU	0	1	0.097
NM_003431	ZNF124	GUAGUGU	0	1	0.000
NM_003431	ZNF124	UAUUGCU	0	1	0.000
NM_003431	ZNF124	UCAAGUA	0	2	0.000
NM_003431	ZNF124	UCACAGU	0	1	0.000
NM_003431	ZNF124	UCACAUU	0	3	0.145
NM_003431	ZNF124	UCCAGUU	0	2	0.000
NM_003432	ZNF131	ACAUUCA	0	1	0.214
NM_003432	ZNF131	CGUACCG	0	1	0.245
NM_003432	ZNF131	CUUUGGU	1	0	0.855
NM_003432	ZNF131	UUGGUCC	1	0	0.894
NM_003432	ZNF131	UUGUUCG	0	1	0.000
NM_003433	ZNF132	AGUGCAA	0	1	0.000
NM_003433	ZNF132	AUGGCUU	0	1	0.028
NM_003433	ZNF132	CCAGCAU	0	1	0.116
NM_003433	ZNF132	CCAGUGU	0	1	0.000
NM_003433	ZNF132	GAGAUGA	0	1	0.043
NM_003433	ZNF132	GGAAUGU	0	1	0.000
NM_003433	ZNF132	GGCAAGA	0	1	0.000
NM_003433	ZNF132	GGCUCAG	0	1	0.000
NM_003433	ZNF132	UCCAGUU	0	1	0.000
NM_003434	ZNF133	AACAGUC	0	1	0.000
NM_003434	ZNF133	GUAAACA	0	1	0.000
NM_003435	ZNF134	AAAGUGC	0	1	0.000
NM_003435	ZNF134	AACACUG	0	1	0.167
NM_003435	ZNF134	AGCAGCA	0	1	0.072
NM_003435	ZNF134	AGUGCAA	0	1	0.066
NM_003435	ZNF134	UUGGCAA	0	1	0.000
NM_003435	ZNF134	UUGGCAC	0	1	0.000
NM_003436	ZNF135	AAAGUGC	0	1	0.000
NM_003436	ZNF135	AAGUGCU	0	1	0.000
NM_003436	ZNF135	AAUCUCA	0	1	0.000
NM_003436	ZNF135	ACCCUGU	0	1	0.000
NM_003436	ZNF135	AGCAGCA	0	1	0.152
NM_003436	ZNF135	AGUGCAA	0	1	0.000
NM_003436	ZNF135	AUGGCUU	0	1	0.000
NM_003436	ZNF135	CACAGUG	0	1	0.000
NM_003436	ZNF135	CUCCCAA	0	1	0.000
NM_003436	ZNF135	GGAGUGU	0	2	0.000
NM_003436	ZNF135	GUGCAAA	0	1	0.000
NM_003436	ZNF135	UAAGACG	0	1	0.188
NM_003436	ZNF135	UAUUGCU	0	1	0.000
NM_003436	ZNF135	UCCCUUU	0	1	0.088
NM_003436	ZNF135	UGACCUA	0	1	0.067
NM_003436	ZNF135	UGCAUAG	0	1	0.000
NM_003436	ZNF135	UUGUUCG	0	1	0.000
NM_003436	ZNF135	UUUUUGC	0	1	0.331
NM_003437	ZNF136	AAAGUGC	0	1	0.000
NM_003437	ZNF136	AAGGCAC	0	1	0.000
NM_003437	ZNF136	AAGUGCU	0	1	0.000
NM_003437	ZNF136	ACAUUCA	1	2	0.000
NM_003437	ZNF136	AUGGCUU	1	1	0.076
NM_003437	ZNF136	CCAGCAU	0	1	0.116
NM_003437	ZNF136	CUCCCAA	0	2	0.309
NM_003437	ZNF136	GAGAACU	0	1	0.000
NM_003437	ZNF136	GAGAUGA	0	1	0.007
NM_003437	ZNF136	UAAGACG	0	1	0.000
NM_003437	ZNF136	UAAGACU	0	1	0.000
NM_003437	ZNF136	UAUUGCU	0	1	0.000
NM_003437	ZNF136	UCAAGUA	0	1	0.000
NM_003437	ZNF136	UCACAUU	0	1	0.000
NM_003437	ZNF136	UGAAAUG	0	2	0.171
NM_003437	ZNF136	UGACCUA	0	1	0.067
NM_003439	ZKSCAN1	AAAGUGC	0	2	0.000
NM_003439	ZKSCAN1	AACACUG	0	1	0.172
NM_003439	ZKSCAN1	AACAGUC	0	1	0.035
NM_003439	ZKSCAN1	AACGGAA	0	1	0.000
NM_003439	ZKSCAN1	AAGUGCU	1	4	0.824
NM_003439	ZKSCAN1	AAUCUCA	0	2	0.000
NM_003439	ZKSCAN1	AAUCUCU	0	1	0.028
NM_003439	ZKSCAN1	ACAGUAC	0	1	0.000
NM_003439	ZKSCAN1	ACAGUAU	0	2	0.000
NM_003439	ZKSCAN1	ACAUUCA	1	0	0.312
NM_003439	ZKSCAN1	AGCAGCA	1	0	0.741
NM_003439	ZKSCAN1	AGCUGCC	0	2	0.000
NM_003439	ZKSCAN1	AGGUAGU	0	1	0.000
NM_003439	ZKSCAN1	AGUGGUU	0	1	0.017
NM_003439	ZKSCAN1	AUGGCAC	0	1	0.000
NM_003439	ZKSCAN1	AUGGCUU	1	0	0.310
NM_003439	ZKSCAN1	CAGCAGG	0	1	0.274
NM_003439	ZKSCAN1	CCAGCAU	0	1	0.072
NM_003439	ZKSCAN1	CCUUCAU	0	2	0.184
NM_003439	ZKSCAN1	CUACAGU	0	1	0.000
NM_003439	ZKSCAN1	CUCCCAA	0	3	0.491
NM_003439	ZKSCAN1	CUUUGGU	2	0	0.974
NM_003439	ZKSCAN1	GAGAUGA	0	2	0.163
NM_003439	ZKSCAN1	GAUCAGA	0	1	0.115
NM_003439	ZKSCAN1	GCAGCAU	1	1	0.788
NM_003439	ZKSCAN1	GGAGUGU	0	1	0.000
NM_003439	ZKSCAN1	GGCAAGA	0	1	0.168
NM_003439	ZKSCAN1	GGCUCAG	0	1	0.000
NM_003439	ZKSCAN1	GUAAACA	0	1	0.000
NM_003439	ZKSCAN1	GUGCAAA	0	1	0.000
NM_003439	ZKSCAN1	UAAUGCU	0	2	0.110
NM_003439	ZKSCAN1	UCAAGUA	0	1	0.000
NM_003439	ZKSCAN1	UCACAGU	0	1	0.000
NM_003439	ZKSCAN1	UCACAUU	1	1	0.154
NM_003439	ZKSCAN1	UGUGCUU	1	0	0.605
NM_003439	ZKSCAN1	UUGGUCC	0	1	0.004
NM_003439	ZKSCAN1	UUGUUCG	0	1	0.000
NM_003439	ZKSCAN1	UUUUUGC	0	3	0.331
NM_003440	ZNF140	AAAGUGC	0	2	0.000
NM_003440	ZNF140	AACCGUU	0	1	0.000
NM_003440	ZNF140	AAGGCAC	0	1	0.000
NM_003440	ZNF140	AAUCUCA	0	1	0.119
NM_003440	ZNF140	AAUCUCU	0	1	0.025
NM_003440	ZNF140	ACAUUCA	0	2	0.000
NM_003440	ZNF140	AGUGGUU	0	1	0.000
NM_003440	ZNF140	AUGGCUU	0	1	0.128
NM_003440	ZNF140	AUUGCAC	0	3	0.003
NM_003440	ZNF140	CACAGUG	0	2	0.000
NM_003440	ZNF140	GAUAUGU	0	1	0.018
NM_003440	ZNF140	GCUACAU	0	1	0.031
NM_003440	ZNF140	GGAAGAC	0	1	0.098
NM_003440	ZNF140	UAUUGCU	0	1	0.000
NM_003440	ZNF140	UCACAGU	0	1	0.000
NM_003440	ZNF140	UCACAUU	0	1	0.049
NM_003440	ZNF140	UGAAAUG	0	1	0.090
NM_003440	ZNF140	UGCAUUG	0	1	0.000
NM_003442	ZNF143	AACAGUC	0	1	0.013
NM_003442	ZNF143	AAUGCCC	0	1	0.000
NM_003442	ZNF143	ACAGUAC	0	1	0.000
NM_003442	ZNF143	ACAGUAU	0	1	0.000
NM_003442	ZNF143	AUGGCUU	0	1	0.197
NM_003442	ZNF143	UAAGACU	0	2	0.000
NM_003442	ZNF143	UAUUGCU	0	1	0.000
NM_003443	ZBTB17	AACAGUC	0	1	0.123
NM_003445	ZNF155	AAAGUGC	0	1	0.000
NM_003445	ZNF155	CACAGUG	0	1	0.000
NM_003445	ZNF155	CAGUGCA	0	1	0.222
NM_003445	ZNF155	GAGGUAG	0	1	0.000
NM_003445	ZNF155	GAUUGUC	0	1	0.000
NM_003445	ZNF155	GUAACAG	0	1	0.000
NM_003445	ZNF155	UCCCUUU	0	3	0.379
NM_003445	ZNF155	UGUGCGU	0	1	0.000
NM_003446	ZNF157	UCACAGU	0	1	0.000
NM_003449	TRIM26	AACAGUC	0	1	0.216
NM_003449	TRIM26	AACCUGG	0	2	0.000
NM_003449	TRIM26	CAGCAGG	0	1	0.104
NM_003449	TRIM26	GAGAUGA	0	1	0.009
NM_003449	TRIM26	GAUAUGU	0	1	0.071
NM_003449	TRIM26	GAUCAGA	0	1	0.112
NM_003449	TRIM26	GCAGCAU	1	0	0.428
NM_003449	TRIM26	GCUGGUG	0	1	0.000
NM_003449	TRIM26	GGAAUGU	0	1	0.169
NM_003449	TRIM26	GGCAAGA	0	1	0.000
NM_003449	TRIM26	GUGCAAA	0	1	0.000
NM_003450	ZNF174	AACAGUC	0	1	0.052
NM_003450	ZNF174	ACCCUGU	0	1	0.000
NM_003450	ZNF174	AUGACAC	0	1	0.000
NM_003450	ZNF174	GAUUGUC	0	1	0.000
NM_003450	ZNF174	GGAGUGU	0	1	0.000
NM_003451	ZNF177	AAAGUGC	0	1	0.000
NM_003451	ZNF177	AACAGUC	0	1	0.023
NM_003451	ZNF177	ACAGUAC	0	1	0.000
NM_003451	ZNF177	AGCAGCA	0	2	0.072
NM_003451	ZNF177	AGCAGCG	0	1	0.000
NM_003451	ZNF177	AGUGCAA	0	1	0.000
NM_003451	ZNF177	AGUGGUU	0	1	0.067
NM_003451	ZNF177	CCAGCAU	0	1	0.072
NM_003451	ZNF177	CCAGUGU	0	1	0.000
NM_003451	ZNF177	CCCUGAG	0	1	0.000
NM_003451	ZNF177	CUACAGU	0	1	0.000
NM_003451	ZNF177	GGCAGUG	0	1	0.036
NM_003451	ZNF177	GUAACAG	0	2	0.027
NM_003452	ZNF189	AAGGCAC	1	0	0.822
NM_003452	ZNF189	AAUCUCA	0	1	0.103
NM_003452	ZNF189	AAUCUCU	0	1	0.030
NM_003452	ZNF189	AGCUUAU	0	1	0.000
NM_003452	ZNF189	AUGACAC	0	1	0.000
NM_003452	ZNF189	CUCCCAA	1	0	0.000
NM_003452	ZNF189	GGCAGUG	0	1	0.036
NM_003452	ZNF189	UAUUGCU	0	1	0.000
NM_003452	ZNF189	UCACAGU	0	1	0.000
NM_003452	ZNF189	UCACAUU	0	1	0.049
NM_003452	ZNF189	UUGGCAA	0	1	0.255
NM_003452	ZNF189	UUGGCAC	0	1	0.255
NM_003452	ZNF189	UUUUUGC	0	1	0.000
NM_003453	ZMYM2	AAAGUGC	1	0	0.378
NM_003453	ZMYM2	AACACUG	0	1	0.167
NM_003453	ZMYM2	AACCUGG	0	1	0.055
NM_003453	ZMYM2	AAGGCAC	0	1	0.000
NM_003453	ZMYM2	AAGGUGC	0	1	0.000
NM_003453	ZMYM2	AAGUGCU	1	1	0.453
NM_003453	ZMYM2	AAUACUG	0	1	0.000
NM_003453	ZMYM2	AAUCUCA	0	2	0.028
NM_003453	ZMYM2	AAUCUCU	0	1	0.047
NM_003453	ZMYM2	ACAGUAC	1	1	0.308
NM_003453	ZMYM2	ACAGUAU	1	1	0.308
NM_003453	ZMYM2	ACAUUCA	0	3	0.035
NM_003453	ZMYM2	AGCACCA	1	0	0.824
NM_003453	ZMYM2	AGCAGCA	1	2	0.886
NM_003453	ZMYM2	AGCAGCG	1	1	0.853
NM_003453	ZMYM2	AGCUUAU	0	2	0.112
NM_003453	ZMYM2	AGUGCAA	0	1	0.000
NM_003453	ZMYM2	AUGACAC	0	1	0.143
NM_003453	ZMYM2	AUGGCAC	1	1	0.766
NM_003453	ZMYM2	AUGGCUU	0	1	0.017
NM_003453	ZMYM2	AUUGCAC	0	1	0.000
NM_003453	ZMYM2	CACAGUG	0	1	0.000
NM_003453	ZMYM2	CAGCAGG	0	1	0.361
NM_003453	ZMYM2	CCAGCAU	0	1	0.116
NM_003453	ZMYM2	CCCUGAG	1	0	0.619
NM_003453	ZMYM2	CUACAGU	0	1	0.155
NM_003453	ZMYM2	CUCCCAA	0	1	0.135
NM_003453	ZMYM2	CUUUGGU	0	1	0.056
NM_003453	ZMYM2	GAUCAGA	0	2	0.115
NM_003453	ZMYM2	GCAGCAU	2	0	0.780
NM_003453	ZMYM2	GCUACAU	1	1	0.440
NM_003453	ZMYM2	GGAAGAC	0	1	0.099
NM_003453	ZMYM2	GGCAAGA	0	1	0.000
NM_003453	ZMYM2	GUAAACA	0	1	0.000
NM_003453	ZMYM2	GUAACAG	0	1	0.027
NM_003453	ZMYM2	GUAGUGU	0	1	0.000
NM_003453	ZMYM2	GUGCAAA	1	0	0.724
NM_003453	ZMYM2	UAAUGCU	1	3	0.587
NM_003453	ZMYM2	UAUUGCU	2	0	0.993
NM_003453	ZMYM2	UCACAGU	0	2	0.300
NM_003453	ZMYM2	UCACAUU	1	0	0.795
NM_003453	ZMYM2	UCCCUUU	0	1	0.109
NM_003453	ZMYM2	UGAAAUG	1	1	0.715
NM_003453	ZMYM2	UGACCUA	0	1	0.027
NM_003453	ZMYM2	UGCAUAG	0	1	0.000
NM_003453	ZMYM2	UUGUUCG	0	2	0.371
NM_003454	ZNF200	AAGGCAC	0	1	0.326
NM_003454	ZNF200	AAUACUG	0	1	0.000
NM_003454	ZNF200	ACAUUCA	1	0	0.669
NM_003454	ZNF200	AGCACCA	0	1	0.011
NM_003454	ZNF200	AGCUUAU	0	1	0.000
NM_003454	ZNF200	AGGUAGU	1	0	0.511
NM_003454	ZNF200	AGUGGUU	0	1	0.000
NM_003454	ZNF200	GAGAUGA	0	1	0.000
NM_003454	ZNF200	GAGGUAG	2	0	0.993
NM_003454	ZNF200	GUAAACA	1	0	0.592
NM_003454	ZNF200	GUCAGUU	0	1	0.083
NM_003454	ZNF200	UCAAGUA	0	1	0.000
NM_003454	ZNF200	UCACAGU	0	1	0.000
NM_003454	ZNF200	UGAAAUG	0	2	0.090
NM_003454	ZNF200	UUGGCAA	0	1	0.000
NM_003454	ZNF200	UUGGCAC	0	1	0.000
NM_003455	ZNF202	AAAGUGC	1	1	0.829
NM_003455	ZNF202	AACAGUC	0	1	0.080
NM_003455	ZNF202	AAGUGCU	0	1	0.000
NM_003455	ZNF202	ACCCUGU	1	0	0.018
NM_003455	ZNF202	CCAGUGU	0	1	0.000
NM_003455	ZNF202	CCUUCAU	0	1	0.051
NM_003455	ZNF202	GAGAUGA	0	1	0.043
NM_003455	ZNF202	GAGGUAG	1	0	0.000
NM_003455	ZNF202	GAUAUGU	0	1	0.018
NM_003455	ZNF202	GGAAUGU	0	1	0.000
NM_003455	ZNF202	GUAACAG	1	0	0.000
NM_003455	ZNF202	UAAGACG	0	1	0.000
NM_003455	ZNF202	UAAGACU	0	1	0.000
NM_003455	ZNF202	UCCAGUU	0	1	0.000
NM_003455	ZNF202	UGUGCUU	1	0	0.690
NM_003455	ZNF202	UUGGCAA	0	1	0.000
NM_003455	ZNF202	UUGGCAC	0	1	0.000
NM_003455	ZNF202	UUGGUCC	0	1	0.012
NM_003455	ZNF202	UUUUUGC	0	1	0.000
NM_003456	ZNF205	CCAGUGU	0	2	0.000
NM_003456	ZNF205	UCAAGUA	0	1	0.000
NM_003456	ZNF205	UCCAGUU	0	1	0.000
NM_003457	ZNF207	AACAGUC	0	1	0.274
NM_003457	ZNF207	AAUCUCA	1	0	0.263
NM_003457	ZNF207	AAUCUCU	1	0	0.263
NM_003457	ZNF207	ACAGUAC	2	0	0.696
NM_003457	ZNF207	ACAGUAU	1	0	0.396
NM_003457	ZNF207	ACAUUCA	0	1	0.000
NM_003457	ZNF207	GGCAGUG	0	1	0.154
NM_003457	ZNF207	UGAAAUG	0	1	0.185
NM_003457	ZNF207	UGCAUUG	0	1	0.000
NM_003458	BSN	AACAGUC	1	0	0.363
NM_003458	BSN	AAGGCAC	0	2	0.104
NM_003458	BSN	AAGUGCU	0	2	0.000
NM_003458	BSN	AAUGCCC	0	1	0.000
NM_003458	BSN	ACCCUGU	0	1	0.000
NM_003458	BSN	ACUGCAU	0	1	0.069
NM_003458	BSN	AGCAGCA	0	1	0.072
NM_003458	BSN	AGCAGCG	1	1	0.468
NM_003458	BSN	AGUGCAA	0	1	0.000
NM_003458	BSN	AUGGCUU	2	1	0.932
NM_003458	BSN	AUUGCAC	2	0	0.954
NM_003458	BSN	CACAGUG	0	1	0.000
NM_003458	BSN	CAGCAGG	0	1	0.365
NM_003458	BSN	CAGUGCA	0	1	0.095
NM_003458	BSN	CCAGCAU	1	0	0.349
NM_003458	BSN	CCAGUGU	0	1	0.000
NM_003458	BSN	CCCUGAG	1	0	0.727
NM_003458	BSN	CUCCCAA	1	1	0.077
NM_003458	BSN	CUUUGGU	0	2	0.512
NM_003458	BSN	GAGAUGA	1	1	0.162
NM_003458	BSN	GAGGUAG	1	0	0.940
NM_003458	BSN	GCAGCAU	0	1	0.009
NM_003458	BSN	GCUGGUG	0	1	0.059
NM_003458	BSN	GGAAUGU	2	0	0.971
NM_003458	BSN	GGCAAGA	0	1	0.000
NM_003458	BSN	GGCAGUG	0	2	0.168
NM_003458	BSN	GGCUCAG	1	2	0.375
NM_003458	BSN	GUAAACA	2	0	0.989
NM_003458	BSN	GUAGUGU	0	1	0.000
NM_003458	BSN	GUGCAAA	1	1	0.880
NM_003458	BSN	UAUUGCU	1	0	0.901
NM_003458	BSN	UCACAGU	0	2	0.000
NM_003458	BSN	UCCAGUU	1	0	0.728
NM_003458	BSN	UCCCUUU	0	1	0.147
NM_003458	BSN	UGAAAUG	1	0	0.090
NM_003458	BSN	UGCAUAG	1	0	0.853
NM_003458	BSN	UGCAUUG	0	1	0.000
NM_003458	BSN	UGUGCUU	1	0	0.808
NM_003459	SLC30A3	AAAGUGC	1	0	0.486
NM_003459	SLC30A3	AGCACCA	2	0	0.964
NM_003459	SLC30A3	AUGGCAC	0	1	0.000
NM_003459	SLC30A3	CUUUGGU	1	0	0.711
NM_003459	SLC30A3	GAUCAGA	0	1	0.110
NM_003459	SLC30A3	GGCAGUG	1	0	0.546
NM_003459	SLC30A3	UGCAUAG	1	0	0.711
NM_003459	SLC30A3	UUGGUCC	1	0	0.673
NM_003461	ZYX	AACCUGG	0	1	0.000
NM_003461	ZYX	AGCAGCA	1	0	0.734
NM_003461	ZYX	CUCCCAA	0	1	0.121
NM_003461	ZYX	GCAGCAU	1	1	0.546
NM_003461	ZYX	GGAAGAC	0	1	0.098
NM_003461	ZYX	GGAAUGU	0	1	0.000
NM_003462	DNALI1	ACCCUGU	0	1	0.000
NM_003462	DNALI1	AGCAGCA	0	1	0.000
NM_003462	DNALI1	AGCAGCG	0	1	0.000
NM_003462	DNALI1	AUGGCAC	0	1	0.053
NM_003462	DNALI1	AUGGCUU	0	1	0.157
NM_003462	DNALI1	CUCCCAA	0	1	0.202
NM_003462	DNALI1	GGAAGAC	0	1	0.098
NM_003462	DNALI1	GGCAAGA	0	1	0.000
NM_003462	DNALI1	GGCAGUG	0	1	0.036
NM_003462	DNALI1	UCCAGUU	0	1	0.000
NM_003462	DNALI1	UGAAAUG	0	1	0.090
NM_003462	DNALI1	UUGUUCG	0	1	0.256
NM_003463	PTP4A1	AAAGUGC	0	2	0.000
NM_003463	PTP4A1	AACACUG	1	1	0.725
NM_003463	PTP4A1	AAGUGCU	0	1	0.000
NM_003463	PTP4A1	AAUACUG	1	0	0.561
NM_003463	PTP4A1	AAUCUCA	1	0	0.000
NM_003463	PTP4A1	AAUGCCC	0	1	0.000
NM_003463	PTP4A1	ACAGUAU	1	0	0.870
NM_003463	PTP4A1	ACUGCAU	1	1	0.133
NM_003463	PTP4A1	AGCACCA	1	0	0.634
NM_003463	PTP4A1	AGGUAGU	0	1	0.000
NM_003463	PTP4A1	AGUGCAA	1	1	0.667
NM_003463	PTP4A1	AUGACAC	0	1	0.000
NM_003463	PTP4A1	AUGGCAC	0	3	0.000
NM_003463	PTP4A1	CAGUGCA	0	1	0.015
NM_003463	PTP4A1	CCUUCAU	1	2	0.143
NM_003463	PTP4A1	CUCCCAA	1	0	0.000
NM_003463	PTP4A1	GCUGGUG	1	0	0.816
NM_003463	PTP4A1	GGCUCAG	0	1	0.128
NM_003463	PTP4A1	GUAAACA	2	0	0.992
NM_003463	PTP4A1	GUGCAAA	1	0	0.876
NM_003463	PTP4A1	UAAGACU	1	0	0.000
NM_003463	PTP4A1	UCAAGUA	1	0	0.594
NM_003463	PTP4A1	UCCAGUU	0	1	0.000
NM_003463	PTP4A1	UCCCUUU	0	2	0.172
NM_003463	PTP4A1	UGAAAUG	1	1	0.631
NM_003463	PTP4A1	UGUGCUU	2	0	0.970
NM_003463	PTP4A1	UUGGCAA	1	0	0.743
NM_003463	PTP4A1	UUGGCAC	1	0	0.950
NM_003463	PTP4A1	UUUUUGC	2	0	0.000
NM_003465	CHIT1	AAAGUGC	0	1	0.000
NM_003465	CHIT1	CCCUGAG	0	1	0.058
NM_003465	CHIT1	CUUUGGU	0	1	0.000
NM_003465	CHIT1	GGAAGAC	0	1	0.137
NM_003465	CHIT1	GGCAAGA	0	1	0.000
NM_003465	CHIT1	UAAUGCU	0	1	0.057
NM_003465	CHIT1	UGUGCUU	0	1	0.108
NM_003466	PAX8	AAAGUGC	0	1	0.000
NM_003466	PAX8	AAGUGCU	0	2	0.000
NM_003466	PAX8	ACAGUAC	1	0	0.308
NM_003466	PAX8	ACAGUAU	1	0	0.443
NM_003466	PAX8	AGCAGCA	0	1	0.110
NM_003466	PAX8	AGCUGCC	0	2	0.000
NM_003466	PAX8	CAGCAGG	1	0	0.445
NM_003466	PAX8	CCAGUGU	0	1	0.068
NM_003466	PAX8	CCCUGAG	0	1	0.184
NM_003466	PAX8	CUACAGU	0	1	0.000
NM_003466	PAX8	CUCCCAA	0	1	0.135
NM_003466	PAX8	CUUUGGU	0	2	0.000
NM_003466	PAX8	GAGAUGA	0	1	0.110
NM_003466	PAX8	GAGGUAG	0	1	0.000
NM_003466	PAX8	GCAGCAU	0	1	0.009
NM_003466	PAX8	GCUACAU	0	1	0.000
NM_003466	PAX8	GCUGGUG	0	2	0.084
NM_003466	PAX8	GGAAGAC	0	1	0.137
NM_003466	PAX8	GGAAUGU	1	0	0.336
NM_003466	PAX8	GGAGUGU	0	3	0.000
NM_003466	PAX8	GGCUCAG	0	1	0.000
NM_003466	PAX8	UAUUGCU	0	1	0.000
NM_003466	PAX8	UCACAGU	0	1	0.000
NM_003466	PAX8	UCACAUU	0	1	0.033
NM_003466	PAX8	UGCAUUG	0	2	0.000
NM_003466	PAX8	UUGGCAA	0	1	0.000
NM_003466	PAX8	UUGGCAC	0	1	0.000
NM_003467	CXCR4	AAGUGCU	0	1	0.390
NM_003467	CXCR4	CCAGCAU	0	1	0.116
NM_003467	CXCR4	CUACAGU	0	2	0.000
NM_003467	CXCR4	CUUUGGU	1	0	0.503
NM_003467	CXCR4	GGAAUGU	0	1	0.000
NM_003467	CXCR4	UCCCUUU	0	1	0.032
NM_003468	FZD5	AAAGUGC	0	1	0.000
NM_003468	FZD5	AACAGUC	0	1	0.019
NM_003468	FZD5	AACGGAA	1	0	0.438
NM_003468	FZD5	AAGGCAC	1	0	0.894
NM_003468	FZD5	AAGUGCU	0	1	0.000
NM_003468	FZD5	AAUACUG	0	1	0.000
NM_003468	FZD5	AAUCUCA	1	0	0.000
NM_003468	FZD5	AAUCUCU	1	0	0.073
NM_003468	FZD5	AAUGCCC	1	0	0.244
NM_003468	FZD5	ACAGUAU	0	1	0.000
NM_003468	FZD5	ACCCGUA	1	0	0.000
NM_003468	FZD5	ACUGCAU	0	1	0.105
NM_003468	FZD5	AGCACCA	1	0	0.470
NM_003468	FZD5	AGCUGCC	0	1	0.155
NM_003468	FZD5	AUGUGCC	1	0	0.099
NM_003468	FZD5	CAGUGCA	0	1	0.076
NM_003468	FZD5	CCCUGAG	0	1	0.059
NM_003468	FZD5	CUACAGU	0	1	0.000
NM_003468	FZD5	CUUUGGU	1	1	0.445
NM_003468	FZD5	GAGAACU	0	1	0.154
NM_003468	FZD5	GAGGUAG	0	1	0.000
NM_003468	FZD5	GAUCAGA	0	1	0.138
NM_003468	FZD5	GAUUGUC	1	0	0.925
NM_003468	FZD5	GGAAGAC	1	0	0.176
NM_003468	FZD5	GGCAGUG	0	1	0.036
NM_003468	FZD5	GGCUCAG	1	0	0.844
NM_003468	FZD5	GUAACAG	1	0	0.467
NM_003468	FZD5	GUGCAAA	0	1	0.000
NM_003468	FZD5	UAAGACU	0	1	0.000
NM_003468	FZD5	UAAUGCU	1	1	0.574
NM_003468	FZD5	UCACAGU	0	1	0.000
NM_003468	FZD5	UCACAUU	1	0	0.619
NM_003468	FZD5	UCCAGUU	0	2	0.000
NM_003468	FZD5	UCCCUUU	0	1	0.147
NM_003468	FZD5	UGAAAUG	0	1	0.118
NM_003468	FZD5	UUGGCAA	1	0	0.270
NM_003468	FZD5	UUGUUCG	0	1	0.381
NM_003469	SCG2	UAAUGCU	0	1	0.276
NM_003469	SCG2	UUGGUCC	0	1	0.000
NM_003469	SCG2	UUUUUGC	0	1	0.000
NM_003470	USP7	AACGGAA	0	1	0.000
NM_003470	USP7	AAGGCAC	0	1	0.000
NM_003470	USP7	ACUGCAU	1	0	0.292
NM_003470	USP7	ACUGGCC	0	1	0.076
NM_003470	USP7	AGCAGCG	0	1	0.112
NM_003470	USP7	AGCUGCC	0	1	0.255
NM_003470	USP7	CAGUGCA	1	0	0.175
NM_003470	USP7	CCAGCAU	1	0	0.360
NM_003470	USP7	CUUUGGU	0	1	0.000
NM_003470	USP7	GCUGGUG	0	1	0.134
NM_003470	USP7	UAAGACU	0	1	0.000
NM_003470	USP7	UUGUUCG	0	1	0.000
NM_003471	KCNAB1	AAUCUCA	0	2	0.040
NM_003471	KCNAB1	AAUCUCU	0	2	0.111
NM_003471	KCNAB1	ACAGUAU	0	1	0.000
NM_003471	KCNAB1	AGCAGCA	1	0	0.733
NM_003471	KCNAB1	AGCUGCC	0	1	0.000
NM_003471	KCNAB1	AGGUAGU	0	1	0.000
NM_003471	KCNAB1	AGUGCAA	0	2	0.000
NM_003471	KCNAB1	AGUGGUU	0	1	0.000
NM_003471	KCNAB1	CACAGUG	1	0	0.479
NM_003471	KCNAB1	CAGUGCA	1	0	0.030
NM_003471	KCNAB1	CCAGCAU	0	1	0.116
NM_003471	KCNAB1	CCUUCAU	0	1	0.051
NM_003471	KCNAB1	CUCCCAA	0	1	0.136
NM_003471	KCNAB1	GAUCAGA	0	1	0.109
NM_003471	KCNAB1	GGAAGAC	0	1	0.098
NM_003471	KCNAB1	GGAAUGU	0	1	0.000
NM_003471	KCNAB1	GGAGUGU	0	1	0.000
NM_003471	KCNAB1	GUAAACA	0	1	0.000
NM_003471	KCNAB1	UAUUGCU	0	1	0.000
NM_003471	KCNAB1	UCACAUU	0	2	0.067
NM_003471	KCNAB1	UGCAUAG	1	0	0.553
NM_003471	KCNAB1	UGCAUUG	1	2	0.273
NM_003471	KCNAB1	UUGUUCG	1	0	0.387
NM_003471	KCNAB1	UUUUUGC	0	1	0.000
NM_003472	DEK	AACACUG	1	2	0.718
NM_003472	DEK	AAGUGCU	0	1	0.000
NM_003472	DEK	AAUACUG	0	1	0.000
NM_003472	DEK	AAUCUCU	0	1	0.073
NM_003472	DEK	AAUGCCC	0	1	0.000
NM_003472	DEK	ACAUUCA	1	1	0.393
NM_003472	DEK	AUGACAC	0	1	0.022
NM_003472	DEK	CAGCAGG	1	0	0.435
NM_003472	DEK	CCUUCAU	0	1	0.051
NM_003472	DEK	GCUGGUG	1	0	0.741
NM_003472	DEK	UAAGACG	0	1	0.000
NM_003472	DEK	UAAGACU	0	1	0.000
NM_003472	DEK	UAAUGCU	0	1	0.072
NM_003472	DEK	UCACAUU	0	1	0.049
NM_003472	DEK	UCCAGUU	0	1	0.000
NM_003472	DEK	UGUGCUU	0	1	0.272
NM_003472	DEK	UUGGUCC	0	1	0.042
NM_003472	DEK	UUGUUCG	0	2	0.132
NM_003473	STAM	AACAGUC	0	1	0.078
NM_003473	STAM	AAUACUG	0	1	0.000
NM_003473	STAM	AAUCUCA	0	1	0.000
NM_003473	STAM	ACAGUAU	1	0	0.346
NM_003473	STAM	ACUGGCC	0	1	0.000
NM_003473	STAM	AUUGCAC	0	1	0.000
NM_003473	STAM	CACAGUG	0	1	0.000
NM_003473	STAM	CCAGUGU	0	1	0.000
NM_003473	STAM	CCUUCAU	0	1	0.097
NM_003473	STAM	CUUUGGU	1	0	0.898
NM_003473	STAM	GCUGGUG	0	1	0.114
NM_003473	STAM	GGAAUGU	0	1	0.000
NM_003473	STAM	GGAGUGU	0	1	0.000
NM_003473	STAM	GGCUCAG	0	1	0.000
NM_003473	STAM	GUAAACA	0	1	0.161
NM_003473	STAM	GUAGUGU	1	0	0.871
NM_003473	STAM	GUCAGUU	0	2	0.359
NM_003473	STAM	UCACAGU	0	1	0.000
NM_003473	STAM	UCCAGUU	1	0	0.738
NM_003473	STAM	UGAAAUG	0	1	0.120
NM_003473	STAM	UGACCUA	0	1	0.090
NM_003474	ADAM12	AAGUGCU	0	1	0.000
NM_003474	ADAM12	AAUACUG	0	2	0.000
NM_003474	ADAM12	AAUGCCC	0	2	0.000
NM_003474	ADAM12	ACAGUAC	1	0	0.308
NM_003474	ADAM12	ACAGUAU	1	0	0.308
NM_003474	ADAM12	ACUGCAU	1	0	0.000
NM_003474	ADAM12	AGCACCA	1	0	0.832
NM_003474	ADAM12	AGUGCAA	1	0	0.930
NM_003474	ADAM12	AUGGCUU	1	0	0.514
NM_003474	ADAM12	CACAGUG	0	1	0.000
NM_003474	ADAM12	CAGCAGG	0	1	0.354
NM_003474	ADAM12	CCAGCAU	0	2	0.116
NM_003474	ADAM12	CCCUGAG	0	1	0.235
NM_003474	ADAM12	CUACAGU	0	1	0.132
NM_003474	ADAM12	CUCCCAA	0	1	0.137
NM_003474	ADAM12	GAGAUGA	0	1	0.041
NM_003474	ADAM12	GAUCAGA	0	1	0.109
NM_003474	ADAM12	GCUACAU	0	1	0.262
NM_003474	ADAM12	GGAAUGU	1	0	0.699
NM_003474	ADAM12	GGCAGUG	0	1	0.000
NM_003474	ADAM12	GUAAACA	1	1	0.636
NM_003474	ADAM12	GUGCAAA	1	0	0.901
NM_003474	ADAM12	UCAAGUA	1	0	0.791
NM_003474	ADAM12	UCACAGU	0	1	0.000
NM_003474	ADAM12	UCACAUU	0	4	0.152
NM_003474	ADAM12	UCCAGUU	0	1	0.000
NM_003474	ADAM12	UCCCUUU	1	0	0.057
NM_003474	ADAM12	UGAAAUG	0	3	0.197
NM_003474	ADAM12	UGCAUUG	0	1	0.000
NM_003474	ADAM12	UUUUUGC	0	2	0.331
NM_003475	RASSF7	CACAGUG	0	1	0.000
NM_003475	RASSF7	GGCAAGA	0	2	0.164
NM_003476	CSRP3	ACAUUCA	0	1	0.000
NM_003476	CSRP3	CUCCCAA	0	2	0.204
NM_003476	CSRP3	GGCAAGA	0	1	0.000
NM_003476	CSRP3	GUAACAG	0	1	0.027
NM_003476	CSRP3	UAUUGCU	0	1	0.550
NM_003476	CSRP3	UUGGCAA	0	1	0.104
NM_003476	CSRP3	UUUUUGC	0	1	0.331
NM_003477	PDHX	ACAUUCA	0	1	0.115
NM_003477	PDHX	ACUGCAU	0	1	0.057
NM_003477	PDHX	AGCACCA	1	0	0.830
NM_003477	PDHX	AUGGCUU	1	0	0.439
NM_003477	PDHX	CACAGUG	1	0	0.914
NM_003477	PDHX	GGCAAGA	0	1	0.000
NM_003477	PDHX	UCAAGUA	1	0	0.574
NM_003477	PDHX	UCACAGU	1	0	0.827
NM_003477	PDHX	UCACAUU	0	1	0.058
NM_003477	PDHX	UCCCUUU	0	1	0.094
NM_003477	PDHX	UGAAAUG	0	1	0.120
NM_003477	PDHX	UUGGCAA	0	1	0.000
NM_003477	PDHX	UUGGCAC	0	1	0.000
NM_003477	PDHX	UUUUUGC	0	1	0.331
NM_003478	CUL5	AAAGUGC	0	1	0.000
NM_003478	CUL5	AACAGUC	0	1	0.026
NM_003478	CUL5	AAGGCAC	1	0	0.888
NM_003478	CUL5	AAUACUG	1	0	0.000
NM_003478	CUL5	ACAGUAC	1	0	0.308
NM_003478	CUL5	ACAGUAU	1	0	0.366
NM_003478	CUL5	ACAUUCA	1	0	0.777
NM_003478	CUL5	ACUGCAU	1	1	0.157
NM_003478	CUL5	AGUGCAA	0	1	0.000
NM_003478	CUL5	AUGGCAC	0	1	0.000
NM_003478	CUL5	CAGCAGG	0	1	0.190
NM_003478	CUL5	CAGUGCA	1	0	0.900
NM_003478	CUL5	CCAGCAU	0	1	0.222
NM_003478	CUL5	CCUUCAU	0	1	0.097
NM_003478	CUL5	GAGAACU	0	2	0.285
NM_003478	CUL5	GCUACAU	0	1	0.104
NM_003478	CUL5	GCUGGUG	1	0	0.717
NM_003478	CUL5	GGAAGAC	1	1	0.714
NM_003478	CUL5	GGACGGA	0	1	0.000
NM_003478	CUL5	GGCAAGA	1	0	0.168
NM_003478	CUL5	GUAAACA	0	2	0.000
NM_003478	CUL5	GUAACAG	0	1	0.027
NM_003478	CUL5	GUAGUGU	1	1	0.638
NM_003478	CUL5	GUGCAAA	2	0	0.922
NM_003478	CUL5	UAUUGCU	0	1	0.000
NM_003478	CUL5	UCAAGUA	0	1	0.000
NM_003478	CUL5	UCCAGUU	1	0	0.547
NM_003478	CUL5	UGACCUA	0	1	0.067
NM_003478	CUL5	UGCAUUG	0	3	0.000
NM_003478	CUL5	UUGGCAA	2	1	0.837
NM_003478	CUL5	UUGGCAC	1	1	0.718
NM_003478	CUL5	UUGUUCG	0	1	0.204
NM_003478	CUL5	UUUUUGC	0	1	0.331
NM_003480	MFAP5	AAAGUGC	0	2	0.000
NM_003480	MFAP5	AAGUGCU	0	2	0.006
NM_003480	MFAP5	AAUACUG	0	2	0.000
NM_003480	MFAP5	AAUGCCC	0	1	0.000
NM_003480	MFAP5	ACUGCAU	0	1	0.069
NM_003480	MFAP5	AGCAGCA	0	1	0.401
NM_003480	MFAP5	AGUGCAA	0	1	0.000
NM_003480	MFAP5	AUGGCUU	0	1	0.000
NM_003480	MFAP5	GGAAGAC	0	1	0.137
NM_003480	MFAP5	GGAGUGU	0	1	0.000
NM_003480	MFAP5	UAUUGCU	0	1	0.000
NM_003480	MFAP5	UCAAGUA	0	1	0.000
NM_003480	MFAP5	UCACAUU	1	0	0.000
NM_003480	MFAP5	UGAAAUG	0	2	0.165
NM_003481	USP5	CUCCCAA	0	1	0.127
NM_003481	USP5	UCACAUU	1	0	0.122
NM_003481	USP5	UUGGCAA	1	0	0.743
NM_003481	USP5	UUGGCAC	1	0	0.743
NM_003482	MLL2	AAUGCCC	1	0	0.244
NM_003482	MLL2	ACUGCAU	1	0	0.069
NM_003482	MLL2	AGCAGCA	1	1	0.797
NM_003482	MLL2	AUGUGCC	1	0	0.606
NM_003482	MLL2	CAGCAGG	2	0	0.692
NM_003482	MLL2	CCAGCAU	1	0	0.360
NM_003482	MLL2	CUACAGU	1	0	0.020
NM_003482	MLL2	GAGAACU	1	0	0.000
NM_003482	MLL2	GAGAUGA	1	0	0.263
NM_003482	MLL2	GAGGUAG	1	0	0.977
NM_003482	MLL2	GAUUGUC	1	1	0.568
NM_003482	MLL2	GCAGCAU	1	0	0.514
NM_003482	MLL2	GGAAGAC	1	0	0.103
NM_003482	MLL2	GGCAGUG	1	0	0.718
NM_003482	MLL2	GUAAACA	1	0	0.862
NM_003482	MLL2	UCACAUU	1	0	0.235
NM_003482	MLL2	UCCCUUU	1	0	0.181
NM_003482	MLL2	UGCAUUG	1	0	0.354
NM_003482	MLL2	UGUGCGU	1	0	0.000
NM_003482	MLL2	UUUUUGC	0	1	0.000
NM_003483	HMGA2	AAAGUGC	1	0	0.609
NM_003483	HMGA2	AACAGUC	1	1	0.361
NM_003483	HMGA2	AACCUGG	1	0	0.000
NM_003483	HMGA2	AAGUGCU	0	1	0.000
NM_003483	HMGA2	AAUGCCC	1	0	0.244
NM_003483	HMGA2	ACAUUCA	0	1	0.000
NM_003483	HMGA2	AGCAGCA	1	0	0.665
NM_003483	HMGA2	AGCAGCG	1	0	0.665
NM_003483	HMGA2	AGCUGCC	0	2	0.000
NM_003483	HMGA2	AGGUAGU	2	0	0.855
NM_003483	HMGA2	AUUGCAC	1	0	0.544
NM_003483	HMGA2	CACAGUG	0	1	0.000
NM_003483	HMGA2	CAGUGCA	1	0	0.519
NM_003483	HMGA2	CCCUGAG	0	1	0.112
NM_003483	HMGA2	CUCCCAA	1	0	0.060
NM_003483	HMGA2	CUUUGGU	1	1	0.610
NM_003483	HMGA2	GAGGUAG	6	1	1.000
NM_003483	HMGA2	GAUAUGU	0	1	0.000
NM_003483	HMGA2	GAUUGUC	1	0	0.561
NM_003483	HMGA2	GCAGCAU	0	1	0.314
NM_003483	HMGA2	GGAAGAC	0	1	0.101
NM_003483	HMGA2	GGAAUGU	0	1	0.000
NM_003483	HMGA2	GUAACAG	0	2	0.060
NM_003483	HMGA2	GUAGUGU	1	1	0.642
NM_003483	HMGA2	UAUUGCU	0	1	0.000
NM_003483	HMGA2	UCAAGUA	1	2	0.799
NM_003483	HMGA2	UCACAUU	1	0	0.185
NM_003483	HMGA2	UCCCUUU	1	0	0.000
NM_003483	HMGA2	UGCAUUG	1	2	0.330
NM_003483	HMGA2	UUGGCAA	0	1	0.056
NM_003483	HMGA2	UUUUUGC	0	1	0.064
NM_003484	HMGA2	AUGUGCC	0	1	0.040
NM_003484	HMGA2	CCAGUGU	0	1	0.069
NM_003484	HMGA2	UGAAAUG	0	1	0.000
NM_003485	GPR68	AAGUGCU	0	1	0.000
NM_003485	GPR68	ACCCUGU	0	1	0.000
NM_003485	GPR68	AGCAGCA	0	1	0.081
NM_003485	GPR68	AUGGCUU	0	1	0.015
NM_003485	GPR68	CAGCAGG	0	1	0.104
NM_003485	GPR68	CCAGUGU	0	1	0.070
NM_003485	GPR68	CCCUGAG	0	1	0.060
NM_003485	GPR68	CUCCCAA	0	2	0.168
NM_003485	GPR68	CUUUGGU	0	1	0.000
NM_003485	GPR68	GCUACAU	0	1	0.000
NM_003485	GPR68	GGAAUGU	0	1	0.000
NM_003485	GPR68	GGCUCAG	1	1	0.603
NM_003485	GPR68	UCCAGUU	0	1	0.000
NM_003485	GPR68	UCCCUUU	0	2	0.221
NM_003485	GPR68	UUGGCAA	0	1	0.000
NM_003486	SLC7A5	AAGGCAC	0	1	0.324
NM_003486	SLC7A5	ACUGGCC	0	1	0.076
NM_003486	SLC7A5	AGCACCA	0	1	0.013
NM_003486	SLC7A5	AGCAGCA	0	2	0.115
NM_003486	SLC7A5	AGCAGCG	0	1	0.000
NM_003486	SLC7A5	AGCUGCC	0	1	0.000
NM_003486	SLC7A5	AGUGCAA	0	1	0.000
NM_003486	SLC7A5	AGUGGUU	0	1	0.000
NM_003486	SLC7A5	AUGGCAC	0	1	0.000
NM_003486	SLC7A5	CACAGUG	0	1	0.000
NM_003486	SLC7A5	CAGCAGG	0	1	0.109
NM_003486	SLC7A5	CAGUGCA	1	0	0.819
NM_003486	SLC7A5	CCAGCAU	0	1	0.072
NM_003486	SLC7A5	CCAGUGU	0	1	0.085
NM_003486	SLC7A5	CGUACCG	1	0	0.555
NM_003486	SLC7A5	GCUGGUG	0	1	0.000
NM_003486	SLC7A5	GGACGGA	0	1	0.000
NM_003486	SLC7A5	GGAGUGU	0	3	0.000
NM_003486	SLC7A5	GGCUCAG	0	1	0.000
NM_003486	SLC7A5	GUAAACA	0	1	0.000
NM_003486	SLC7A5	GUAACAG	1	0	0.341
NM_003486	SLC7A5	GUCAGUU	0	1	0.228
NM_003486	SLC7A5	UAAGACG	0	1	0.188
NM_003486	SLC7A5	UCACAGU	0	2	0.344
NM_003486	SLC7A5	UGCAUUG	0	1	0.000
NM_003486	SLC7A5	UGUGCUU	0	1	0.000
NM_003487	TAF15	AACAGUC	0	1	0.201
NM_003487	TAF15	AAUCUCA	0	1	0.000
NM_003487	TAF15	ACAUUCA	0	1	0.000
NM_003487	TAF15	AGCAGCA	1	0	0.709
NM_003487	TAF15	AUUGCAC	1	0	0.598
NM_003487	TAF15	CAGCAGG	1	0	0.474
NM_003487	TAF15	UAUUGCU	1	0	0.796
NM_003487	TAF15	UUGGCAA	1	0	0.746
NM_003487	TAF15	UUGGCAC	1	0	0.727
NM_003488	AKAP1	ACAGUAC	0	1	0.000
NM_003488	AKAP1	ACAGUAU	0	1	0.000
NM_003488	AKAP1	AGCAGCA	0	1	0.079
NM_003488	AKAP1	AGUGCAA	1	0	0.794
NM_003488	AKAP1	CACAGUG	0	1	0.000
NM_003488	AKAP1	CAGUGCA	1	0	0.710
NM_003488	AKAP1	CCAGCAU	0	1	0.000
NM_003488	AKAP1	CCAGUGU	1	1	0.893
NM_003488	AKAP1	CCCUGAG	0	1	0.401
NM_003488	AKAP1	CUACAGU	0	1	0.143
NM_003488	AKAP1	GAGAACU	0	1	0.162
NM_003488	AKAP1	GCAGCAU	0	1	0.008
NM_003488	AKAP1	GGAAGAC	0	1	0.100
NM_003488	AKAP1	GUCAGUU	0	1	0.122
NM_003488	AKAP1	GUGCAAA	1	0	0.794
NM_003488	AKAP1	UCACAGU	0	1	0.000
NM_003488	AKAP1	UCCCUUU	1	0	0.556
NM_003488	AKAP1	UUGUUCG	0	1	0.381
NM_003488	AKAP1	UUUUUGC	0	1	0.000
NM_003489	NRIP1	AACACUG	0	1	0.000
NM_003489	NRIP1	AACAGUC	0	1	0.046
NM_003489	NRIP1	AACCUGG	1	0	0.000
NM_003489	NRIP1	AAGUGCU	0	1	0.000
NM_003489	NRIP1	AAUACUG	1	1	0.697
NM_003489	NRIP1	ACAGUAU	0	1	0.000
NM_003489	NRIP1	ACUGGCC	0	1	0.076
NM_003489	NRIP1	AGCUUAU	0	1	0.000
NM_003489	NRIP1	AGUGGUU	0	1	0.338
NM_003489	NRIP1	AUGUGCC	1	2	0.238
NM_003489	NRIP1	AUUGCAC	0	1	0.000
NM_003489	NRIP1	CACAGUG	0	1	0.054
NM_003489	NRIP1	CAGCAGG	1	0	0.480
NM_003489	NRIP1	CCCUGAG	0	1	0.112
NM_003489	NRIP1	GAGAUGA	0	2	0.389
NM_003489	NRIP1	GAUUGUC	0	2	0.000
NM_003489	NRIP1	GCAGCAU	1	1	0.678
NM_003489	NRIP1	GGAAGAC	0	1	0.099
NM_003489	NRIP1	GGAGUGU	0	1	0.000
NM_003489	NRIP1	GUAAACA	2	0	0.915
NM_003489	NRIP1	GUAACAG	1	0	0.469
NM_003489	NRIP1	UAAGACG	2	0	0.779
NM_003489	NRIP1	UAAGACU	2	0	0.782
NM_003489	NRIP1	UAUUGCU	0	1	0.000
NM_003489	NRIP1	UCAAGUA	1	0	0.227
NM_003489	NRIP1	UCACAGU	0	1	0.054
NM_003489	NRIP1	UCCAGUU	0	2	0.000
NM_003489	NRIP1	UGACCUA	0	1	0.069
NM_003489	NRIP1	UGCAUAG	0	1	0.000
NM_003489	NRIP1	UGCAUUG	1	0	0.354
NM_003489	NRIP1	UUUUUGC	0	1	0.331
NM_003490	SYN3	AACACUG	1	0	0.225
NM_003490	SYN3	AACCUGG	0	3	0.108
NM_003490	SYN3	AUUGCAC	0	1	0.000
NM_003490	SYN3	CACAGUG	0	1	0.000
NM_003490	SYN3	CUACAGU	0	1	0.132
NM_003490	SYN3	GGAAUGU	1	0	0.024
NM_003490	SYN3	GUAAACA	0	1	0.000
NM_003490	SYN3	UAAUGCU	0	1	0.057
NM_003490	SYN3	UAUUGCU	1	1	0.843
NM_003490	SYN3	UCACAGU	0	1	0.000
NM_003490	SYN3	UGAAAUG	0	2	0.236
NM_003492	TMEM187	CAGCAGG	0	1	0.000
NM_003492	TMEM187	CAGUGCA	0	1	0.222
NM_003492	TMEM187	GAUCAGA	0	1	0.115
NM_003492	TMEM187	UGUGCUU	0	1	0.000
NM_003494	DYSF	CUACAGU	0	1	0.000
NM_003494	DYSF	GGAGUGU	0	1	0.000
NM_003496	TRRAP	ACAUUCA	1	0	0.536
NM_003496	TRRAP	CCAGCAU	0	2	0.218
NM_003496	TRRAP	GGCUCAG	0	1	0.323
NM_003496	TRRAP	UCACAGU	0	1	0.000
NM_003496	TRRAP	UCACAUU	1	0	0.632
NM_003496	TRRAP	UCCCUUU	0	1	0.000
NM_003496	TRRAP	UGUGCUU	0	1	0.423
NM_003498	SNN	AACAGUC	0	1	0.016
NM_003498	SNN	AAGUGCU	0	1	0.000
NM_003498	SNN	ACAGUAC	1	1	0.308
NM_003498	SNN	ACAGUAU	1	1	0.308
NM_003498	SNN	ACAUUCA	1	0	0.807
NM_003498	SNN	AGCAGCG	0	1	0.173
NM_003498	SNN	AUGUGCC	0	2	0.250
NM_003498	SNN	AUUGCAC	1	0	0.973
NM_003498	SNN	CAGUGCA	2	0	0.925
NM_003498	SNN	CCAGUGU	1	0	0.621
NM_003498	SNN	CUCCCAA	0	1	0.000
NM_003498	SNN	GAGGUAG	1	0	0.873
NM_003498	SNN	GCUACAU	0	1	0.000
NM_003498	SNN	GGAAUGU	0	1	0.000
NM_003498	SNN	GGCAAGA	1	1	0.227
NM_003498	SNN	GGCUCAG	2	0	0.781
NM_003498	SNN	GUCAGUU	0	1	0.090
NM_003498	SNN	UAUUGCU	1	0	0.933
NM_003498	SNN	UCAAGUA	1	1	0.593
NM_003498	SNN	UCACAGU	1	0	0.701
NM_003498	SNN	UCACAUU	0	1	0.033
NM_003498	SNN	UCCAGUU	0	1	0.000
NM_003498	SNN	UGAAAUG	1	1	0.118
NM_003498	SNN	UGUGCUU	0	1	0.000
NM_003500	ACOX2	AAUACUG	0	1	0.000
NM_003500	ACOX2	GCUGGUG	0	1	0.049
NM_003500	ACOX2	UGCAUAG	0	1	0.000
NM_003501	ACOX3	AAAGUGC	0	1	0.000
NM_003501	ACOX3	ACAUUCA	0	1	0.000
NM_003501	ACOX3	AGCAGCA	0	1	0.000
NM_003501	ACOX3	AUGACAC	0	1	0.000
NM_003501	ACOX3	AUGUGCC	0	1	0.134
NM_003501	ACOX3	CAGCAGG	0	1	0.000
NM_003501	ACOX3	CCCUGAG	0	1	0.000
NM_003501	ACOX3	GGCUCAG	0	1	0.000
NM_003501	ACOX3	GUGCAAA	0	1	0.093
NM_003501	ACOX3	UCCAGUU	0	1	0.021
NM_003501	ACOX3	UCCCUUU	0	1	0.147
NM_003502	AXIN1	AACACUG	0	1	0.000
NM_003502	AXIN1	AAGGCAC	1	0	0.947
NM_003502	AXIN1	CACAGUG	1	0	0.485
NM_003502	AXIN1	CAGCAGG	0	1	0.236
NM_003502	AXIN1	GGCAAGA	0	1	0.207
NM_003502	AXIN1	UAUUGCU	1	0	0.632
NM_003503	CDC7	AACAGUC	0	1	0.039
NM_003503	CDC7	AGCACCA	1	1	0.762
NM_003503	CDC7	AGGUAGU	0	3	0.202
NM_003503	CDC7	AUGGCAC	0	1	0.000
NM_003503	CDC7	AUGUGCC	0	1	0.040
NM_003503	CDC7	CAGCAGG	0	1	0.000
NM_003503	CDC7	CCAGUGU	0	1	0.074
NM_003503	CDC7	GAUAUGU	0	1	0.071
NM_003503	CDC7	GUAAACA	1	1	0.586
NM_003503	CDC7	GUCAGUU	0	1	0.193
NM_003503	CDC7	UAAGACU	0	1	0.000
NM_003503	CDC7	UCCCUUU	1	0	0.077
NM_003503	CDC7	UGACCUA	0	2	0.130
NM_003503	CDC7	UUGGUCC	0	1	0.032
NM_003504	CDC45	AUGGCUU	0	1	0.000
NM_003504	CDC45	GGAAGAC	0	1	0.000
NM_003504	CDC45	GGACGGA	0	1	0.000
NM_003505	FZD1	AAAGUGC	0	1	0.000
NM_003505	FZD1	AACAGUC	0	1	0.000
NM_003505	FZD1	AAGGUGC	0	1	0.118
NM_003505	FZD1	AAUCUCA	0	1	0.000
NM_003505	FZD1	ACCCUGU	0	1	0.000
NM_003505	FZD1	AUGACAC	1	1	0.143
NM_003505	FZD1	AUGGCUU	1	0	0.558
NM_003505	FZD1	CCUUCAU	0	1	0.144
NM_003505	FZD1	CGUGUCU	0	1	0.000
NM_003505	FZD1	GAGAACU	1	0	0.000
NM_003505	FZD1	GGACGGA	0	1	0.287
NM_003505	FZD1	GGAGUGU	0	1	0.000
NM_003505	FZD1	GGCAAGA	0	2	0.000
NM_003505	FZD1	GGCAGUG	0	1	0.049
NM_003505	FZD1	UAAUGCU	0	1	0.072
NM_003505	FZD1	UCAAGUA	0	1	0.052
NM_003505	FZD1	UCACAGU	0	1	0.000
NM_003505	FZD1	UCCCUUU	0	1	0.027
NM_003505	FZD1	UGAAAUG	0	1	0.230
NM_003505	FZD1	UUGGCAA	0	1	0.000
NM_003505	FZD1	UUGGCAC	0	2	0.000
NM_003506	FZD6	AAAGUGC	0	1	0.000
NM_003506	FZD6	AACAGUC	0	2	0.136
NM_003506	FZD6	AACCUGG	0	1	0.055
NM_003506	FZD6	AAGUGCU	1	1	0.711
NM_003506	FZD6	AAUACUG	0	1	0.000
NM_003506	FZD6	ACAGUAC	1	1	0.572
NM_003506	FZD6	ACAGUAU	0	2	0.000
NM_003506	FZD6	AGCAGCA	1	0	0.493
NM_003506	FZD6	AGCUGCC	0	1	0.000
NM_003506	FZD6	AGCUUAU	0	1	0.000
NM_003506	FZD6	AGUGCAA	1	0	0.673
NM_003506	FZD6	AGUGGUU	0	1	0.000
NM_003506	FZD6	AUUGCAC	0	1	0.000
NM_003506	FZD6	CAGUGCA	0	1	0.028
NM_003506	FZD6	CCAGUGU	1	0	0.656
NM_003506	FZD6	GCAGCAU	0	1	0.053
NM_003506	FZD6	GUAACAG	0	2	0.229
NM_003506	FZD6	GUGCAAA	1	0	0.712
NM_003506	FZD6	UAAGACU	0	1	0.000
NM_003506	FZD6	UCCAGUU	0	2	0.002
NM_003506	FZD6	UGAAAUG	0	1	0.165
NM_003506	FZD6	UGCAUAG	0	1	0.000
NM_003506	FZD6	UUGGCAC	0	1	0.004
NM_003507	FZD7	AAAGUGC	1	0	0.506
NM_003507	FZD7	ACAGUAC	0	1	0.045
NM_003507	FZD7	ACAGUAU	0	1	0.000
NM_003507	FZD7	CACAGUG	1	1	0.555
NM_003507	FZD7	CAGCAGG	0	1	0.271
NM_003507	FZD7	CCAGCAU	0	1	0.072
NM_003507	FZD7	CCCUGAG	0	1	0.176
NM_003507	FZD7	CUCCCAA	0	2	0.202
NM_003507	FZD7	GCAGCAU	0	1	0.000
NM_003507	FZD7	GCUGGUG	0	1	0.050
NM_003507	FZD7	GGAAUGU	1	0	0.790
NM_003507	FZD7	GUAGUGU	0	1	0.000
NM_003507	FZD7	UCACAGU	1	1	0.555
NM_003507	FZD7	UCACAUU	1	2	0.196
NM_003507	FZD7	UCCAGUU	1	0	0.547
NM_003508	FZD9	ACCCUGU	0	1	0.000
NM_003508	FZD9	UCCAGUU	1	0	0.658
NM_003509	HIST1H2AI	CUUUGGU	1	0	0.634
NM_003513	HIST1H2AB	CAGUGCA	0	1	0.000
NM_003516	HIST2H2AA3	UCACAGU	0	1	0.000
NM_003517	HIST2H2AC	CUUUGGU	0	1	0.000
NM_003517	HIST2H2AC	UUGGUCC	0	1	0.015
NM_003521	HIST1H2BM	ACUGCAU	0	1	0.057
NM_003521	HIST1H2BM	GGACGGA	0	1	0.171
NM_003523	HIST1H2BE	AAGGCAC	0	1	0.000
NM_003526	HIST1H2BC	GGAAUGU	0	1	0.000
NM_003526	HIST1H2BC	UAAGACG	0	1	0.000
NM_003526	HIST1H2BC	UAAGACU	0	1	0.000
NM_003528	HIST2H2BE	AAGUGCU	0	1	0.000
NM_003528	HIST2H2BE	ACAGUAU	0	1	0.000
NM_003528	HIST2H2BE	AGCAGCA	0	1	0.103
NM_003528	HIST2H2BE	AUGUGCC	0	1	0.040
NM_003528	HIST2H2BE	AUUGCAC	0	1	0.000
NM_003528	HIST2H2BE	CCAGUGU	0	1	0.000
NM_003528	HIST2H2BE	CCUUCAU	0	1	0.097
NM_003528	HIST2H2BE	GAGAACU	0	1	0.161
NM_003528	HIST2H2BE	UCACAUU	0	1	0.049
NM_003528	HIST2H2BE	UCCAGUU	0	1	0.000
NM_003530	HIST1H3D	ACAUUCA	0	1	0.000
NM_003537	HIST1H3B	UAAGACG	0	1	0.000
NM_003537	HIST1H3B	UAAGACU	0	1	0.000
NM_003538	HIST1H4A	CUUUGGU	0	1	0.156
NM_003539	HIST1H4D	GUAGUGU	0	1	0.000
NM_003542	HIST1H4C	UUUUUGC	0	2	0.552
NM_003543	HIST1H4H	CUUUGGU	1	0	0.616
NM_003543	HIST1H4H	GCAGCAU	0	1	0.000
NM_003544	HIST1H4B	GGAAGAC	0	1	0.098
NM_003546	HIST1H4L	CCCUGAG	0	1	0.154
NM_003547	HIST1H4G	AUUGCAC	0	1	0.000
NM_003548	HIST2H4A	GUGCAAA	0	1	0.023
NM_003549	HYAL3	CAGCAGG	0	1	0.383
NM_003549	HYAL3	GGCAGUG	0	2	0.278
NM_003549	HYAL3	GUAAACA	0	1	0.000
NM_003549	HYAL3	UGUGCUU	0	1	0.000
NM_003549	HYAL3	UUUUUGC	0	1	0.000
NM_003550	MAD1L1	CAGCAGG	0	1	0.104
NM_003550	MAD1L1	CGUGUCU	0	1	0.241
NM_003550	MAD1L1	GCUGGUG	0	1	0.034
NM_003550	MAD1L1	GUCAGUU	0	1	0.193
NM_003551	NME5	AACACUG	0	1	0.109
NM_003551	NME5	AUGUGCC	0	1	0.136
NM_003551	NME5	GAUAUGU	0	1	0.018
NM_003551	NME5	GUAACAG	0	1	0.027
NM_003551	NME5	UGUGCUU	0	1	0.000
NM_003551	NME5	UUGUUCG	1	0	0.383
NM_003557	PIP5K1A	AACACUG	0	2	0.260
NM_003557	PIP5K1A	AGCUGCC	0	1	0.000
NM_003557	PIP5K1A	AUGGCAC	0	1	0.000
NM_003557	PIP5K1A	AUGGCUU	0	1	0.000
NM_003557	PIP5K1A	AUGUGCC	0	1	0.045
NM_003557	PIP5K1A	CCAGCAU	0	2	0.140
NM_003557	PIP5K1A	CCUUCAU	1	0	0.144
NM_003557	PIP5K1A	CUCCCAA	0	1	0.136
NM_003557	PIP5K1A	GAUCAGA	0	1	0.109
NM_003557	PIP5K1A	GGAGUGU	0	1	0.000
NM_003557	PIP5K1A	GGCAAGA	0	1	0.207
NM_003557	PIP5K1A	GGCAGUG	1	0	0.561
NM_003557	PIP5K1A	UCACAUU	0	1	0.000
NM_003557	PIP5K1A	UGAAAUG	0	1	0.090
NM_003557	PIP5K1A	UGUGCUU	0	1	0.000
NM_003557	PIP5K1A	UUUUUGC	0	1	0.000
NM_003558	PIP5K1B	AAAGUGC	0	1	0.000
NM_003558	PIP5K1B	ACAGUAC	0	1	0.000
NM_003558	PIP5K1B	ACAGUAU	0	1	0.000
NM_003558	PIP5K1B	CACAGUG	0	1	0.086
NM_003558	PIP5K1B	GAGAACU	0	1	0.113
NM_003558	PIP5K1B	GAUCAGA	0	1	0.115
NM_003558	PIP5K1B	GGCUCAG	0	1	0.167
NM_003558	PIP5K1B	GUAAACA	0	1	0.171
NM_003558	PIP5K1B	GUAGUGU	0	1	0.000
NM_003558	PIP5K1B	UCACAGU	1	0	0.240
NM_003558	PIP5K1B	UCACAUU	0	1	0.049
NM_003558	PIP5K1B	UGUGCUU	0	1	0.000
NM_003558	PIP5K1B	UUGGCAA	0	1	0.174
NM_003559	PIP4K2B	AACCUGG	0	2	0.000
NM_003559	PIP4K2B	AAUACUG	1	0	0.891
NM_003559	PIP4K2B	AAUGCCC	0	1	0.000
NM_003559	PIP4K2B	ACAUUCA	1	0	0.548
NM_003559	PIP4K2B	ACUGCAU	0	1	0.000
NM_003559	PIP4K2B	ACUGGCC	0	1	0.000
NM_003559	PIP4K2B	AGCUGCC	1	1	0.700
NM_003559	PIP4K2B	AGUGGUU	0	2	0.092
NM_003559	PIP4K2B	AUGGCAC	1	0	0.358
NM_003559	PIP4K2B	AUGUGCC	0	1	0.040
NM_003559	PIP4K2B	CACAGUG	0	1	0.000
NM_003559	PIP4K2B	CAGCAGG	1	2	0.713
NM_003559	PIP4K2B	CCAGCAU	0	1	0.072
NM_003559	PIP4K2B	CCCUGAG	1	1	0.896
NM_003559	PIP4K2B	CCUUCAU	0	1	0.097
NM_003559	PIP4K2B	CUACAGU	0	1	0.132
NM_003559	PIP4K2B	CUCCCAA	0	2	0.135
NM_003559	PIP4K2B	CUUUGGU	1	1	0.565
NM_003559	PIP4K2B	GAGAACU	0	2	0.205
NM_003559	PIP4K2B	GAGAUGA	0	2	0.147
NM_003559	PIP4K2B	GAUCAGA	1	0	0.021
NM_003559	PIP4K2B	GCAGCAU	0	1	0.179
NM_003559	PIP4K2B	GCUGGUG	0	1	0.071
NM_003559	PIP4K2B	GGAAGAC	0	2	0.098
NM_003559	PIP4K2B	GGAAUGU	0	1	0.000
NM_003559	PIP4K2B	GGAGUGU	0	1	0.000
NM_003559	PIP4K2B	GGCAAGA	0	2	0.207
NM_003559	PIP4K2B	GGCAGUG	0	1	0.150
NM_003559	PIP4K2B	GGCUCAG	0	1	0.000
NM_003559	PIP4K2B	GUAAACA	1	0	0.931
NM_003559	PIP4K2B	GUAACAG	1	0	0.335
NM_003559	PIP4K2B	GUAGUGU	0	1	0.000
NM_003559	PIP4K2B	UCAAGUA	0	2	0.000
NM_003559	PIP4K2B	UCACAGU	0	1	0.000
NM_003559	PIP4K2B	UCACAUU	1	1	0.764
NM_003559	PIP4K2B	UCCCUUU	1	1	0.268
NM_003559	PIP4K2B	UGACCUA	0	3	0.174
NM_003559	PIP4K2B	UGUGCUU	0	2	0.000
NM_003559	PIP4K2B	UUGGUCC	1	0	0.735
NM_003560	PLA2G6	AAAGUGC	1	0	0.124
NM_003560	PLA2G6	AAGUGCU	0	1	0.000
NM_003560	PLA2G6	CCAGUGU	0	1	0.068
NM_003560	PLA2G6	CUCCCAA	0	1	0.109
NM_003560	PLA2G6	GGAAUGU	0	1	0.000
NM_003560	PLA2G6	GGCAGUG	0	2	0.278
NM_003560	PLA2G6	GUCAGUU	1	0	0.356
NM_003561	PLA2G10	GUGCAAA	1	0	0.424
NM_003561	PLA2G10	UCAAGUA	0	1	0.042
NM_003562	SLC25A11	AUGGCUU	0	1	0.008
NM_003562	SLC25A11	CAGCAGG	0	1	0.106
NM_003562	SLC25A11	GCUGGUG	0	1	0.034
NM_003562	SLC25A11	UCCAGUU	0	1	0.281
NM_003563	SPOP	AAGUGCU	1	0	0.255
NM_003563	SPOP	AAUCUCA	0	2	0.213
NM_003563	SPOP	AAUCUCU	0	2	0.225
NM_003563	SPOP	AAUGCCC	0	1	0.000
NM_003563	SPOP	ACAGUAC	1	0	0.311
NM_003563	SPOP	ACAGUAU	0	1	0.000
NM_003563	SPOP	CACAGUG	0	1	0.000
NM_003563	SPOP	GAGAACU	0	1	0.000
NM_003563	SPOP	GAGGUAG	0	1	0.000
NM_003563	SPOP	UCCAGUU	1	0	0.232
NM_003563	SPOP	UCCCUUU	0	2	0.272
NM_003563	SPOP	UUGUUCG	0	2	0.226
NM_003563	SPOP	UUUUUGC	0	3	0.331
NM_003564	TAGLN2	AGCUGCC	0	1	0.197
NM_003564	TAGLN2	CACAGUG	0	1	0.000
NM_003564	TAGLN2	CAGCAGG	0	1	0.104
NM_003564	TAGLN2	CAGUGCA	0	1	0.000
NM_003564	TAGLN2	CCAGCAU	0	1	0.000
NM_003564	TAGLN2	GCAGCAU	0	1	0.068
NM_003564	TAGLN2	GGAAUGU	2	1	0.865
NM_003564	TAGLN2	UCCAGUU	1	0	0.696
NM_003564	TAGLN2	UUGGUCC	2	0	0.960
NM_003565	ULK1	AAAGUGC	1	1	0.964
NM_003565	ULK1	AACCUGG	0	1	0.138
NM_003565	ULK1	AAGUGCU	1	0	0.842
NM_003565	ULK1	ACAUUCA	0	1	0.000
NM_003565	ULK1	ACCCUGU	0	1	0.000
NM_003565	ULK1	AGCACCA	0	1	0.051
NM_003565	ULK1	AUUGCAC	1	0	0.513
NM_003565	ULK1	CACAGUG	1	1	0.661
NM_003565	ULK1	CCAGCAU	0	1	0.072
NM_003565	ULK1	CUCCCAA	0	1	0.000
NM_003565	ULK1	GCUGGUG	0	1	0.049
NM_003565	ULK1	GGACGGA	0	1	0.000
NM_003565	ULK1	GGCAAGA	0	1	0.000
NM_003565	ULK1	GGCAGUG	0	1	0.000
NM_003565	ULK1	GGCUCAG	0	1	0.000
NM_003565	ULK1	GUGCAAA	0	1	0.000
NM_003565	ULK1	UCAAGUA	2	0	0.938
NM_003565	ULK1	UCCAGUU	0	1	0.000
NM_003566	EEA1	AAAGUGC	1	0	0.755
NM_003566	EEA1	AAGGCAC	1	0	0.961
NM_003566	EEA1	ACUGCAU	1	1	0.133
NM_003566	EEA1	AGGUAGU	1	0	0.840
NM_003566	EEA1	AUUGCAC	0	2	0.000
NM_003566	EEA1	CCAGCAU	0	1	0.072
NM_003566	EEA1	CCAGUGU	0	1	0.068
NM_003566	EEA1	CUACAGU	0	1	0.000
NM_003566	EEA1	GAGAUGA	0	1	0.041
NM_003566	EEA1	GAGGUAG	1	0	0.942
NM_003566	EEA1	GAUAUGU	0	1	0.071
NM_003566	EEA1	GGAGUGU	0	1	0.000
NM_003566	EEA1	GGCAGUG	1	0	0.627
NM_003566	EEA1	GUAAACA	1	2	0.665
NM_003566	EEA1	GUAGUGU	0	1	0.000
NM_003566	EEA1	GUGCAAA	1	0	0.521
NM_003566	EEA1	UAAGACG	1	0	0.552
NM_003566	EEA1	UAAGACU	1	1	0.552
NM_003566	EEA1	UCACAUU	1	1	0.157
NM_003566	EEA1	UCCAGUU	1	0	0.713
NM_003566	EEA1	UGAAAUG	0	1	0.132
NM_003566	EEA1	UGCAUUG	0	3	0.000
NM_003566	EEA1	UGUGCUU	0	1	0.000
NM_003566	EEA1	UUGGCAA	1	0	0.743
NM_003566	EEA1	UUGGCAC	1	0	0.743
NM_003566	EEA1	UUGGUCC	0	1	0.049
NM_003566	EEA1	UUUUUGC	0	2	0.331
NM_003567	BCAR3	GUGCAAA	1	0	0.711
NM_003567	BCAR3	UGAAAUG	0	1	0.197
NM_003568	ANXA9	AAUCUCA	0	1	0.000
NM_003568	ANXA9	CUCCCAA	0	1	0.136
NM_003568	ANXA9	GAGAUGA	0	2	0.103
NM_003569	STX7	AAAGUGC	0	1	0.000
NM_003569	STX7	AACACUG	0	1	0.109
NM_003569	STX7	AACCUGG	0	1	0.000
NM_003569	STX7	AACGGAA	0	1	0.000
NM_003569	STX7	AAGGCAC	0	1	0.000
NM_003569	STX7	AAGGUGC	0	1	0.000
NM_003569	STX7	AAUCUCA	0	1	0.000
NM_003569	STX7	AAUCUCU	0	1	0.000
NM_003569	STX7	AAUGCCC	0	1	0.000
NM_003569	STX7	ACAUUCA	0	1	0.000
NM_003569	STX7	ACUGCAU	0	1	0.069
NM_003569	STX7	AGUGCAA	1	0	0.748
NM_003569	STX7	AUGACAC	0	4	0.143
NM_003569	STX7	AUGGCAC	1	0	0.650
NM_003569	STX7	AUGUGCC	0	1	0.040
NM_003569	STX7	AUUGCAC	0	2	0.000
NM_003569	STX7	CACAGUG	1	1	0.000
NM_003569	STX7	CAGCAGG	0	1	0.071
NM_003569	STX7	CAGUGCA	0	1	0.035
NM_003569	STX7	CUACAGU	0	1	0.000
NM_003569	STX7	GAUAUGU	0	2	0.136
NM_003569	STX7	GAUUGUC	0	1	0.000
NM_003569	STX7	GCAGCAU	0	1	0.000
NM_003569	STX7	GGAGUGU	0	1	0.000
NM_003569	STX7	GGCUCAG	0	1	0.000
NM_003569	STX7	GUAAACA	0	2	0.280
NM_003569	STX7	GUAACAG	0	1	0.028
NM_003569	STX7	GUAGUGU	1	0	0.694
NM_003569	STX7	GUCAGUU	0	1	0.193
NM_003569	STX7	UAAGACG	0	1	0.188
NM_003569	STX7	UCAAGUA	0	1	0.000
NM_003569	STX7	UCACAGU	0	3	0.000
NM_003569	STX7	UCCCUUU	0	1	0.067
NM_003569	STX7	UGACCUA	0	3	0.207
NM_003569	STX7	UGCAUUG	0	1	0.000
NM_003569	STX7	UGUGCUU	0	1	0.000
NM_003569	STX7	UUGUUCG	0	1	0.380
NM_003569	STX7	UUUUUGC	0	1	0.331
NM_003571	BFSP2	CAGCAGG	0	1	0.197
NM_003571	BFSP2	CCAGCAU	0	1	0.072
NM_003573	LTBP4	CAGUGCA	0	1	0.015
NM_003573	LTBP4	GCUGGUG	0	1	0.000
NM_003574	VAPA	AAAGUGC	1	1	0.117
NM_003574	VAPA	AACACUG	0	1	0.167
NM_003574	VAPA	AACAGUC	1	1	0.387
NM_003574	VAPA	AACCGUU	1	0	0.000
NM_003574	VAPA	AAGUGCU	1	1	0.806
NM_003574	VAPA	AAUACUG	1	1	0.412
NM_003574	VAPA	AAUCUCA	0	3	0.087
NM_003574	VAPA	AAUCUCU	0	2	0.086
NM_003574	VAPA	ACAGUAU	0	1	0.000
NM_003574	VAPA	ACCCUGU	0	1	0.000
NM_003574	VAPA	AGCUUAU	0	1	0.057
NM_003574	VAPA	AGGUAGU	0	1	0.000
NM_003574	VAPA	AGUGCAA	1	0	0.610
NM_003574	VAPA	AGUGGUU	0	1	0.000
NM_003574	VAPA	CCAGCAU	0	1	0.072
NM_003574	VAPA	CCUUCAU	0	1	0.000
NM_003574	VAPA	CUCCCAA	0	1	0.000
NM_003574	VAPA	GAGAACU	0	1	0.161
NM_003574	VAPA	GAUAUGU	0	1	0.071
NM_003574	VAPA	GAUCAGA	0	1	0.109
NM_003574	VAPA	GAUUGUC	0	1	0.000
NM_003574	VAPA	GCAGCAU	0	1	0.000
NM_003574	VAPA	GGAAUGU	1	1	0.739
NM_003574	VAPA	GGCAAGA	0	1	0.000
NM_003574	VAPA	GGCAGUG	0	1	0.036
NM_003574	VAPA	GGCUCAG	0	1	0.000
NM_003574	VAPA	GUAAACA	1	0	0.758
NM_003574	VAPA	GUAACAG	1	0	0.465
NM_003574	VAPA	GUCAGUU	0	1	0.193
NM_003574	VAPA	GUGCAAA	2	0	0.911
NM_003574	VAPA	UAAGACG	0	1	0.000
NM_003574	VAPA	UAAGACU	0	3	0.000
NM_003574	VAPA	UAAUGCU	0	1	0.057
NM_003574	VAPA	UAUUGCU	0	2	0.000
NM_003574	VAPA	UCAAGUA	0	2	0.000
NM_003574	VAPA	UCACAUU	1	5	0.393
NM_003574	VAPA	UCCAGUU	1	1	0.821
NM_003574	VAPA	UCCCUUU	0	1	0.042
NM_003574	VAPA	UGAAAUG	2	3	0.798
NM_003574	VAPA	UUGGCAA	0	1	0.650
NM_003574	VAPA	UUGGCAC	0	1	0.650
NM_003574	VAPA	UUGUUCG	0	2	0.285
NM_003574	VAPA	UUUUUGC	0	3	0.331
NM_003575	ZNF282	AACCUGG	0	1	0.000
NM_003575	ZNF282	AACGGAA	0	1	0.000
NM_003575	ZNF282	AGCACCA	2	0	0.991
NM_003575	ZNF282	AGCAGCG	1	1	0.466
NM_003575	ZNF282	AGUGCAA	1	0	0.630
NM_003575	ZNF282	CAGCAGG	0	1	0.104
NM_003575	ZNF282	GAGAACU	0	1	0.000
NM_003575	ZNF282	GAGGUAG	1	0	0.942
NM_003575	ZNF282	GGCAGUG	1	0	0.719
NM_003575	ZNF282	GGCUCAG	0	1	0.218
NM_003575	ZNF282	GUAACAG	0	1	0.000
NM_003575	ZNF282	UCCAGUU	1	0	0.247
NM_003575	ZNF282	UCCCUUU	1	0	0.412
NM_003575	ZNF282	UGAAAUG	0	2	0.281
NM_003576	STK24	AAGGUGC	0	1	0.099
NM_003576	STK24	ACUGCAU	0	1	0.069
NM_003576	STK24	AGCAGCA	0	1	0.080
NM_003576	STK24	AGCUUAU	0	1	0.057
NM_003576	STK24	AUGUGCC	1	0	0.589
NM_003576	STK24	CACAGUG	1	1	0.654
NM_003576	STK24	CAGCAGG	0	1	0.104
NM_003576	STK24	CAGUGCA	0	2	0.233
NM_003576	STK24	CCAGUGU	0	1	0.000
NM_003576	STK24	CUACAGU	1	1	0.251
NM_003576	STK24	CUCCCAA	0	1	0.118
NM_003576	STK24	GAGGUAG	1	0	0.929
NM_003576	STK24	GAUAUGU	1	1	0.087
NM_003576	STK24	GCAGCAU	0	1	0.000
NM_003576	STK24	GCUACAU	1	1	0.149
NM_003576	STK24	GGACGGA	0	1	0.000
NM_003576	STK24	GGAGUGU	1	0	0.126
NM_003576	STK24	GGCAAGA	1	0	0.207
NM_003576	STK24	GGCUCAG	0	1	0.000
NM_003576	STK24	GUAACAG	0	1	0.000
NM_003576	STK24	UAAUGCU	0	1	0.072
NM_003576	STK24	UCACAUU	0	1	0.034
NM_003576	STK24	UCCAGUU	0	1	0.000
NM_003576	STK24	UGCAUUG	0	1	0.000
NM_003576	STK24	UGUGCGU	0	1	0.000
NM_003576	STK24	UGUGCUU	1	0	0.447
NM_003577	UTF1	ACUGGCC	0	1	0.076
NM_003577	UTF1	CAGCAGG	0	1	0.109
NM_003578	SOAT2	ACAUUCA	0	1	0.000
NM_003578	SOAT2	GAGAACU	0	1	0.000
NM_003578	SOAT2	GAUCAGA	0	1	0.116
NM_003578	SOAT2	UAUUGCU	0	1	0.000
NM_003579	RAD54L	CUCCCAA	0	1	0.092
NM_003580	NSMAF	AACCGUU	0	1	0.000
NM_003580	NSMAF	AAGGCAC	1	0	0.912
NM_003580	NSMAF	AAUACUG	0	1	0.000
NM_003580	NSMAF	ACAUUCA	0	1	0.292
NM_003580	NSMAF	ACUGCAU	0	1	0.068
NM_003580	NSMAF	AUGGCUU	0	1	0.050
NM_003580	NSMAF	AUUGCAC	1	0	0.774
NM_003580	NSMAF	CAGUGCA	0	1	0.222
NM_003580	NSMAF	GGAAGAC	0	1	0.137
NM_003580	NSMAF	GUAACAG	0	1	0.027
NM_003581	NCK2	AAAGUGC	0	1	0.000
NM_003581	NCK2	AAGGCAC	0	1	0.000
NM_003581	NCK2	AAUACUG	0	1	0.113
NM_003581	NCK2	AUGGCAC	1	0	0.665
NM_003581	NCK2	AUGUGCC	1	0	0.136
NM_003581	NCK2	AUUGCAC	0	1	0.000
NM_003581	NCK2	GGAAUGU	1	0	0.535
NM_003581	NCK2	GGCAAGA	1	0	0.207
NM_003581	NCK2	GUAAACA	0	1	0.562
NM_003581	NCK2	UAUUGCU	0	2	0.000
NM_003581	NCK2	UCCAGUU	0	1	0.000
NM_003582	DYRK3	UAAUGCU	0	1	0.072
NM_003582	DYRK3	UGACCUA	0	1	0.076
NM_003582	DYRK3	UGCAUUG	0	2	0.000
NM_003583	DYRK2	AAAGUGC	0	3	0.000
NM_003583	DYRK2	AACACUG	0	3	0.344
NM_003583	DYRK2	AACAGUC	2	0	0.244
NM_003583	DYRK2	AACCUGG	0	1	0.055
NM_003583	DYRK2	AACGGAA	0	1	0.000
NM_003583	DYRK2	AAGGCAC	1	0	0.877
NM_003583	DYRK2	AAGUGCU	0	2	0.417
NM_003583	DYRK2	AAUACUG	0	1	0.189
NM_003583	DYRK2	AAUCUCA	0	1	0.032
NM_003583	DYRK2	AAUCUCU	0	2	0.116
NM_003583	DYRK2	AAUGCCC	1	0	0.244
NM_003583	DYRK2	ACAGUAC	1	1	0.306
NM_003583	DYRK2	ACAGUAU	1	1	0.606
NM_003583	DYRK2	ACAUUCA	1	0	0.646
NM_003583	DYRK2	ACUGGCC	0	1	0.077
NM_003583	DYRK2	AGCAGCA	1	0	0.698
NM_003583	DYRK2	AGUGCAA	0	1	0.000
NM_003583	DYRK2	AUUGCAC	1	1	0.562
NM_003583	DYRK2	CAGUGCA	0	2	0.222
NM_003583	DYRK2	CCAGCAU	0	1	0.116
NM_003583	DYRK2	CCUUCAU	0	1	0.097
NM_003583	DYRK2	CGUGUCU	1	0	0.056
NM_003583	DYRK2	CUACAGU	0	2	0.131
NM_003583	DYRK2	CUUUGGU	1	1	0.792
NM_003583	DYRK2	GAGAUGA	0	1	0.000
NM_003583	DYRK2	GAGGUAG	1	0	0.873
NM_003583	DYRK2	GCAGCAU	2	0	0.897
NM_003583	DYRK2	GCUACAU	0	1	0.046
NM_003583	DYRK2	GCUGGUG	0	2	0.078
NM_003583	DYRK2	GGAAGAC	0	1	0.099
NM_003583	DYRK2	GGCAGUG	0	1	0.038
NM_003583	DYRK2	GGCUCAG	1	1	0.647
NM_003583	DYRK2	GUAACAG	0	1	0.027
NM_003583	DYRK2	GUGCAAA	0	1	0.056
NM_003583	DYRK2	UAAGACG	1	0	0.506
NM_003583	DYRK2	UAAGACU	1	0	0.506
NM_003583	DYRK2	UAAUGCU	0	1	0.027
NM_003583	DYRK2	UAUUGCU	0	1	0.000
NM_003583	DYRK2	UCACAUU	1	1	0.096
NM_003583	DYRK2	UGAAAUG	0	2	0.242
NM_003583	DYRK2	UGACCUA	0	1	0.067
NM_003583	DYRK2	UGUGCGU	0	1	0.000
NM_003583	DYRK2	UUGGCAA	1	0	0.682
NM_003583	DYRK2	UUGGCAC	1	0	0.664
NM_003583	DYRK2	UUUUUGC	0	2	0.331
NM_003584	DUSP11	ACUGCAU	0	1	0.064
NM_003584	DUSP11	GUAAACA	0	1	0.024
NM_003584	DUSP11	UAAGACG	0	1	0.000
NM_003584	DUSP11	UAAGACU	0	1	0.000
NM_003586	DOC2A	ACCCUGU	0	1	0.000
NM_003586	DOC2A	AGCUGCC	0	1	0.000
NM_003586	DOC2A	AGGUAGU	0	1	0.274
NM_003586	DOC2A	AGUGCAA	0	1	0.000
NM_003586	DOC2A	GUAAACA	2	0	0.964
NM_003586	DOC2A	UGCAUAG	2	0	0.896
NM_003586	DOC2A	UUUUUGC	0	2	0.000
NM_003587	DHX16	GCUGGUG	0	1	0.064
NM_003588	CUL4B	AACACUG	1	0	0.208
NM_003588	CUL4B	AACAGUC	0	1	0.000
NM_003588	CUL4B	AAUCUCA	0	1	0.000
NM_003588	CUL4B	ACAGUAC	1	1	0.308
NM_003588	CUL4B	ACAGUAU	1	0	0.308
NM_003588	CUL4B	ACUGCAU	1	0	0.000
NM_003588	CUL4B	AGCUGCC	0	1	0.000
NM_003588	CUL4B	AUGACAC	0	3	0.143
NM_003588	CUL4B	CCAGCAU	0	1	0.116
NM_003588	CUL4B	CCAGUGU	0	2	0.205
NM_003588	CUL4B	CUUUGGU	0	1	0.109
NM_003588	CUL4B	GAGAACU	0	2	0.000
NM_003588	CUL4B	GUAAACA	0	1	0.010
NM_003588	CUL4B	GUAACAG	1	2	0.438
NM_003588	CUL4B	GUGCAAA	0	1	0.000
NM_003588	CUL4B	UCCCUUU	1	0	0.161
NM_003588	CUL4B	UUGGUCC	1	2	0.814
NM_003588	CUL4B	UUUUUGC	0	1	0.000
NM_003589	CUL4A	AAUACUG	0	1	0.000
NM_003589	CUL4A	AAUCUCA	0	1	0.000
NM_003589	CUL4A	AAUCUCU	0	1	0.073
NM_003589	CUL4A	ACAUUCA	1	0	0.254
NM_003589	CUL4A	ACUGCAU	0	1	0.074
NM_003589	CUL4A	AUGGCAC	0	1	0.000
NM_003589	CUL4A	AUUGCAC	0	1	0.000
NM_003589	CUL4A	CAGCAGG	0	1	0.105
NM_003589	CUL4A	CUUUGGU	1	0	0.801
NM_003589	CUL4A	GCAGCAU	1	0	0.673
NM_003589	CUL4A	GUAACAG	0	1	0.000
NM_003589	CUL4A	UAUUGCU	1	1	0.490
NM_003589	CUL4A	UGCAUAG	0	1	0.000
NM_003589	CUL4A	UGUGCUU	0	1	0.000
NM_003589	CUL4A	UUGGCAC	1	0	0.743
NM_003589	CUL4A	UUGGUCC	0	1	0.066
NM_003590	CUL3	AAAGUGC	1	0	0.889
NM_003590	CUL3	AACACUG	1	3	0.794
NM_003590	CUL3	AACAGUC	0	1	0.030
NM_003590	CUL3	AAGGCAC	0	1	0.000
NM_003590	CUL3	AAGUGCU	2	0	0.967
NM_003590	CUL3	AAUACUG	0	1	0.000
NM_003590	CUL3	AAUCUCA	0	1	0.000
NM_003590	CUL3	AAUCUCU	0	1	0.073
NM_003590	CUL3	ACAGUAC	1	3	0.360
NM_003590	CUL3	ACAGUAU	1	2	0.308
NM_003590	CUL3	ACAUUCA	2	0	0.891
NM_003590	CUL3	AGCAGCA	0	1	0.000
NM_003590	CUL3	AGCAGCG	0	1	0.000
NM_003590	CUL3	AGCUGCC	1	0	0.576
NM_003590	CUL3	AGUGCAA	2	0	0.876
NM_003590	CUL3	AGUGGUU	1	0	0.719
NM_003590	CUL3	AUGACAC	0	2	0.143
NM_003590	CUL3	AUGGCUU	0	1	0.000
NM_003590	CUL3	AUGUGCC	0	1	0.138
NM_003590	CUL3	AUUGCAC	1	1	0.851
NM_003590	CUL3	CAGUGCA	0	1	0.000
NM_003590	CUL3	CCAGUGU	0	1	0.068
NM_003590	CUL3	CUACAGU	1	1	0.340
NM_003590	CUL3	CUUUGGU	0	1	0.000
NM_003590	CUL3	GAGAUGA	0	1	0.110
NM_003590	CUL3	GAGGUAG	0	1	0.000
NM_003590	CUL3	GAUAUGU	0	1	0.071
NM_003590	CUL3	GCAGCAU	0	1	0.000
NM_003590	CUL3	GCUACAU	0	1	0.100
NM_003590	CUL3	GGAAUGU	0	1	0.000
NM_003590	CUL3	GGCUCAG	0	1	0.000
NM_003590	CUL3	GUAAACA	0	1	0.000
NM_003590	CUL3	GUAACAG	0	1	0.027
NM_003590	CUL3	GUGCAAA	0	1	0.000
NM_003590	CUL3	UAAGACU	0	2	0.000
NM_003590	CUL3	UAUUGCU	2	0	0.979
NM_003590	CUL3	UCAAGUA	0	1	0.000
NM_003590	CUL3	UCACAUU	1	1	0.781
NM_003590	CUL3	UCCCUUU	0	1	0.116
NM_003590	CUL3	UGAAAUG	0	2	0.243
NM_003590	CUL3	UGACCUA	0	2	0.130
NM_003590	CUL3	UGCAUUG	0	1	0.000
NM_003590	CUL3	UGUGCGU	0	1	0.066
NM_003590	CUL3	UGUGCUU	2	0	0.958
NM_003590	CUL3	UUUUUGC	0	2	0.000
NM_003591	CUL2	AACACUG	0	1	0.000
NM_003591	CUL2	AGCAGCA	1	0	0.754
NM_003591	CUL2	AGCUGCC	0	1	0.000
NM_003591	CUL2	GGAAGAC	0	1	0.098
NM_003591	CUL2	GGCUCAG	0	1	0.000
NM_003591	CUL2	GUAAACA	1	0	0.932
NM_003591	CUL2	GUAACAG	0	1	0.000
NM_003591	CUL2	UAAGACU	0	1	0.000
NM_003591	CUL2	UGAAAUG	1	0	0.000
NM_003591	CUL2	UGCAUUG	0	1	0.000
NM_003592	CUL1	AAAGUGC	0	1	0.000
NM_003592	CUL1	AAGUGCU	0	2	0.000
NM_003592	CUL1	UGAAAUG	1	0	0.203
NM_003593	FOXN1	AAGGUGC	0	1	0.000
NM_003593	FOXN1	AGCAGCA	0	1	0.000
NM_003593	FOXN1	AGCAGCG	0	1	0.000
NM_003593	FOXN1	AGGUAGU	0	1	0.000
NM_003593	FOXN1	CCCUGAG	0	1	0.121
NM_003593	FOXN1	CUUUGGU	0	2	0.000
NM_003593	FOXN1	GAUAUGU	0	1	0.018
NM_003593	FOXN1	GCUGGUG	0	1	0.049
NM_003593	FOXN1	GGAGUGU	0	1	0.000
NM_003593	FOXN1	UGACCUA	1	0	0.083
NM_003594	TTF2	AAUACUG	0	1	0.000
NM_003594	TTF2	ACUGCAU	0	1	0.057
NM_003594	TTF2	ACUGGCC	0	1	0.000
NM_003594	TTF2	AGCUUAU	0	1	0.000
NM_003594	TTF2	AGGUAGU	0	1	0.000
NM_003594	TTF2	AUGACAC	0	1	0.143
NM_003594	TTF2	CUCCCAA	0	3	0.309
NM_003594	TTF2	GAGAACU	0	1	0.000
NM_003594	TTF2	GAGAUGA	0	1	0.110
NM_003594	TTF2	GCUACAU	0	2	0.367
NM_003594	TTF2	GGCAAGA	0	1	0.157
NM_003594	TTF2	UGAAAUG	0	1	0.175
NM_003594	TTF2	UUUUUGC	0	1	0.331
NM_003595	TPST2	AAGGCAC	0	1	0.000
NM_003595	TPST2	ACAUUCA	0	1	0.131
NM_003595	TPST2	ACCCUGU	0	1	0.000
NM_003595	TPST2	AGGUAGU	0	1	0.000
NM_003595	TPST2	CAGCAGG	0	1	0.000
NM_003595	TPST2	CCUUCAU	0	1	0.097
NM_003595	TPST2	GGAGUGU	0	1	0.000
NM_003595	TPST2	UUGGCAA	0	1	0.118
NM_003596	TPST1	AAGGUGC	0	1	0.000
NM_003596	TPST1	ACUGCAU	0	1	0.057
NM_003596	TPST1	GGAAGAC	0	1	0.098
NM_003596	TPST1	UCACAUU	1	1	0.246
NM_003596	TPST1	UCCCUUU	0	1	0.147
NM_003597	KLF11	AAAGUGC	1	0	0.959
NM_003597	KLF11	AACACUG	0	1	0.168
NM_003597	KLF11	AACCGUU	0	1	0.000
NM_003597	KLF11	AAUACUG	0	1	0.000
NM_003597	KLF11	ACCCUGU	1	0	0.581
NM_003597	KLF11	ACUGCAU	0	1	0.093
NM_003597	KLF11	ACUGGCC	0	1	0.000
NM_003597	KLF11	AGCACCA	0	1	0.127
NM_003597	KLF11	AGGUAGU	0	1	0.000
NM_003597	KLF11	AGUGCAA	1	0	0.078
NM_003597	KLF11	AUGACAC	0	1	0.143
NM_003597	KLF11	AUGGCUU	0	1	0.008
NM_003597	KLF11	CAGCAGG	0	1	0.102
NM_003597	KLF11	CCUUCAU	0	2	0.188
NM_003597	KLF11	CUUUGGU	0	1	0.000
NM_003597	KLF11	GCAGCAU	0	1	0.000
NM_003597	KLF11	GCUGGUG	1	1	0.955
NM_003597	KLF11	GGAGUGU	0	1	0.000
NM_003597	KLF11	GGCAGUG	0	1	0.150
NM_003597	KLF11	GGCUCAG	0	1	0.000
NM_003597	KLF11	GUAAACA	1	0	0.636
NM_003597	KLF11	GUAACAG	0	1	0.000
NM_003597	KLF11	GUAGUGU	0	1	0.000
NM_003597	KLF11	UAUUGCU	1	0	0.906
NM_003597	KLF11	UCAAGUA	0	1	0.000
NM_003597	KLF11	UCACAUU	0	2	0.081
NM_003597	KLF11	UCCAGUU	0	2	0.000
NM_003597	KLF11	UCCCUUU	0	1	0.111
NM_003597	KLF11	UGCAUUG	0	1	0.000
NM_003597	KLF11	UUGGCAA	0	1	0.000
NM_003597	KLF11	UUGGCAC	0	2	0.000
NM_003597	KLF11	UUGGUCC	0	1	0.004
NM_003597	KLF11	UUUUUGC	0	2	0.000
NM_003598	TEAD2	AGCACCA	0	1	0.000
NM_003598	TEAD2	CCCUGAG	0	1	0.410
NM_003598	TEAD2	GGAGUGU	0	1	0.000
NM_003599	SUPT3H	CACAGUG	0	1	0.000
NM_003599	SUPT3H	UCACAGU	0	1	0.000
NM_003599	SUPT3H	UUGUUCG	0	1	0.000
NM_003600	AURKA	AAGGCAC	0	1	0.000
NM_003600	AURKA	AGUGGUU	0	1	0.127
NM_003600	AURKA	AUGGCAC	0	1	0.000
NM_003600	AURKA	AUUGCAC	1	0	0.782
NM_003600	AURKA	GAGGUAG	0	1	0.464
NM_003600	AURKA	GGCUCAG	0	1	0.033
NM_003600	AURKA	UAUUGCU	1	0	0.887
NM_003600	AURKA	UGCAUAG	0	1	0.000
NM_003601	SMARCA5	AACACUG	0	1	0.109
NM_003601	SMARCA5	AACAGUC	1	0	0.335
NM_003601	SMARCA5	AAGGCAC	0	2	0.000
NM_003601	SMARCA5	AAUACUG	0	2	0.008
NM_003601	SMARCA5	AAUCUCA	0	1	0.048
NM_003601	SMARCA5	AAUCUCU	0	2	0.113
NM_003601	SMARCA5	AAUGCCC	0	1	0.000
NM_003601	SMARCA5	ACAGUAC	1	1	0.877
NM_003601	SMARCA5	ACAGUAU	2	1	0.711
NM_003601	SMARCA5	ACCCGUA	1	0	0.000
NM_003601	SMARCA5	ACCCUGU	0	2	0.000
NM_003601	SMARCA5	ACUGCAU	0	1	0.058
NM_003601	SMARCA5	AGCAGCA	0	1	0.132
NM_003601	SMARCA5	AGUGGUU	0	1	0.000
NM_003601	SMARCA5	AUGACAC	1	1	0.000
NM_003601	SMARCA5	AUUGCAC	1	1	0.874
NM_003601	SMARCA5	CACAGUG	0	1	0.000
NM_003601	SMARCA5	CCAGCAU	0	1	0.072
NM_003601	SMARCA5	CUUUGGU	1	1	0.889
NM_003601	SMARCA5	GAGAACU	1	0	0.000
NM_003601	SMARCA5	GAGGUAG	0	1	0.000
NM_003601	SMARCA5	GAUAUGU	0	1	0.071
NM_003601	SMARCA5	GAUCAGA	0	1	0.138
NM_003601	SMARCA5	GCAGCAU	0	1	0.000
NM_003601	SMARCA5	GCUACAU	1	0	0.122
NM_003601	SMARCA5	GGAAUGU	0	2	0.000
NM_003601	SMARCA5	GGCAGUG	0	1	0.000
NM_003601	SMARCA5	GUAAACA	1	0	0.757
NM_003601	SMARCA5	GUAACAG	0	3	0.035
NM_003601	SMARCA5	GUAGUGU	0	1	0.000
NM_003601	SMARCA5	UAAUGCU	0	1	0.037
NM_003601	SMARCA5	UAUUGCU	1	0	0.935
NM_003601	SMARCA5	UCAAGUA	1	1	0.838
NM_003601	SMARCA5	UCCAGUU	1	2	0.637
NM_003601	SMARCA5	UCCCUUU	1	1	0.000
NM_003601	SMARCA5	UGAAAUG	0	2	0.200
NM_003601	SMARCA5	UGCAUAG	1	0	0.847
NM_003601	SMARCA5	UGCAUUG	2	2	0.583
NM_003601	SMARCA5	UUGGCAA	1	0	0.055
NM_003601	SMARCA5	UUGGCAC	0	1	0.000
NM_003601	SMARCA5	UUUUUGC	0	1	0.331
NM_003602	FKBP6	AAUCUCU	0	1	0.073
NM_003602	FKBP6	AGCUGCC	0	1	0.000
NM_003602	FKBP6	GUAACAG	1	0	0.278
NM_003602	FKBP6	GUCAGUU	0	1	0.337
NM_003603	SORBS2	AAAGUGC	0	1	0.000
NM_003603	SORBS2	AACACUG	1	0	0.511
NM_003603	SORBS2	AAGGCAC	0	1	0.000
NM_003603	SORBS2	AAGGUGC	1	0	0.594
NM_003603	SORBS2	AAUACUG	0	1	0.152
NM_003603	SORBS2	AAUCUCA	0	1	0.000
NM_003603	SORBS2	ACAUUCA	0	1	0.000
NM_003603	SORBS2	AGCAGCG	0	1	0.000
NM_003603	SORBS2	AUGACAC	0	1	0.000
NM_003603	SORBS2	AUGUGCC	0	1	0.134
NM_003603	SORBS2	CACAGUG	0	1	0.000
NM_003603	SORBS2	CUACAGU	0	1	0.000
NM_003603	SORBS2	GAUAUGU	0	1	0.018
NM_003603	SORBS2	GCUGGUG	0	1	0.230
NM_003603	SORBS2	GUAAACA	0	1	0.244
NM_003603	SORBS2	UAUUGCU	0	1	0.000
NM_003603	SORBS2	UCACAUU	0	1	0.043
NM_003603	SORBS2	UCCCUUU	0	1	0.147
NM_003603	SORBS2	UGAAAUG	0	1	0.090
NM_003603	SORBS2	UGCAUAG	0	1	0.000
NM_003603	SORBS2	UUUUUGC	0	2	0.000
NM_003604	IRS4	AACACUG	0	1	0.000
NM_003607	CDC42BPA	AACACUG	0	1	0.168
NM_003607	CDC42BPA	AACAGUC	1	0	0.373
NM_003607	CDC42BPA	AACCUGG	0	1	0.000
NM_003607	CDC42BPA	AAGUGCU	0	1	0.000
NM_003607	CDC42BPA	AAUCUCA	0	1	0.028
NM_003607	CDC42BPA	AAUCUCU	0	2	0.112
NM_003607	CDC42BPA	ACAUUCA	1	0	0.488
NM_003607	CDC42BPA	ACUGCAU	0	1	0.069
NM_003607	CDC42BPA	AGCACCA	1	1	0.835
NM_003607	CDC42BPA	AGCAGCA	0	2	0.147
NM_003607	CDC42BPA	AGGUAGU	0	1	0.000
NM_003607	CDC42BPA	AGUGGUU	0	1	0.000
NM_003607	CDC42BPA	AUGACAC	0	1	0.000
NM_003607	CDC42BPA	AUGGCAC	0	1	0.000
NM_003607	CDC42BPA	AUGGCUU	0	1	0.121
NM_003607	CDC42BPA	AUUGCAC	1	0	0.877
NM_003607	CDC42BPA	CAGCAGG	0	1	0.104
NM_003607	CDC42BPA	CCAGCAU	0	2	0.179
NM_003607	CDC42BPA	CCUUCAU	0	1	0.000
NM_003607	CDC42BPA	CGUGUCU	0	1	0.000
NM_003607	CDC42BPA	CUACAGU	0	1	0.000
NM_003607	CDC42BPA	GAGAACU	1	0	0.000
NM_003607	CDC42BPA	GAGAUGA	0	3	0.244
NM_003607	CDC42BPA	GAUCAGA	0	1	0.109
NM_003607	CDC42BPA	GCAGCAU	0	1	0.009
NM_003607	CDC42BPA	GGAAUGU	0	1	0.000
NM_003607	CDC42BPA	GGAGUGU	0	1	0.000
NM_003607	CDC42BPA	GGCAAGA	0	1	0.000
NM_003607	CDC42BPA	GGCAGUG	0	1	0.000
NM_003607	CDC42BPA	GUAAACA	0	1	0.000
NM_003607	CDC42BPA	GUAACAG	0	1	0.000
NM_003607	CDC42BPA	GUGCAAA	1	0	0.726
NM_003607	CDC42BPA	UAUUGCU	1	0	0.935
NM_003607	CDC42BPA	UCACAUU	0	1	0.049
NM_003607	CDC42BPA	UGAAAUG	0	4	0.521
NM_003607	CDC42BPA	UGACCUA	0	1	0.090
NM_003607	CDC42BPA	UGCAUUG	1	0	0.220
NM_003607	CDC42BPA	UGUGCUU	1	1	0.389
NM_003607	CDC42BPA	UUGGCAA	1	1	0.838
NM_003607	CDC42BPA	UUGGCAC	1	0	0.743
NM_003608	GPR65	AAAGUGC	0	1	0.000
NM_003608	GPR65	AACAGUC	0	1	0.055
NM_003608	GPR65	AACCUGG	0	1	0.000
NM_003608	GPR65	AAGUGCU	0	3	0.000
NM_003608	GPR65	ACAUUCA	0	1	0.000
NM_003608	GPR65	ACUGCAU	0	1	0.069
NM_003608	GPR65	AGCUUAU	0	1	0.057
NM_003608	GPR65	AGUGCAA	0	1	0.000
NM_003608	GPR65	AGUGGUU	0	1	0.000
NM_003608	GPR65	AUGGCUU	0	2	0.015
NM_003608	GPR65	CACAGUG	0	1	0.000
NM_003608	GPR65	CCCUGAG	0	1	0.106
NM_003608	GPR65	CUCCCAA	0	2	0.202
NM_003608	GPR65	CUUUGGU	0	2	0.000
NM_003608	GPR65	GAGAACU	0	1	0.163
NM_003608	GPR65	GAUUGUC	0	1	0.000
NM_003608	GPR65	GGAAGAC	0	1	0.101
NM_003608	GPR65	GGAAUGU	0	1	0.000
NM_003608	GPR65	GGACGGA	0	1	0.000
NM_003608	GPR65	GGAGUGU	0	1	0.000
NM_003608	GPR65	GGCAAGA	0	1	0.000
NM_003608	GPR65	GGCUCAG	0	1	0.000
NM_003608	GPR65	GUAAACA	0	1	0.151
NM_003608	GPR65	GUAACAG	0	1	0.029
NM_003608	GPR65	GUGCAAA	0	2	0.065
NM_003608	GPR65	UAAUGCU	0	1	0.021
NM_003608	GPR65	UCACAGU	0	1	0.000
NM_003608	GPR65	UCACAUU	0	1	0.033
NM_003608	GPR65	UCCAGUU	0	1	0.006
NM_003608	GPR65	UCCCUUU	0	2	0.201
NM_003608	GPR65	UGAAAUG	0	2	0.243
NM_003608	GPR65	UGACCUA	0	1	0.067
NM_003608	GPR65	UUUUUGC	0	1	0.331
NM_003610	RAE1	GAGAUGA	0	1	0.110
NM_003610	RAE1	GGAAUGU	0	1	0.293
NM_003610	RAE1	GGCAGUG	1	0	0.717
NM_003610	RAE1	UGAAAUG	0	1	0.090
NM_003612	SEMA7A	AAAGUGC	1	0	0.964
NM_003612	SEMA7A	ACUGGCC	0	1	0.076
NM_003612	SEMA7A	CACAGUG	1	1	0.785
NM_003612	SEMA7A	CCCUGAG	0	1	0.162
NM_003612	SEMA7A	CCUUCAU	1	1	0.267
NM_003612	SEMA7A	CGACCCA	0	1	0.000
NM_003612	SEMA7A	GGAAGAC	0	1	0.101
NM_003612	SEMA7A	GGCUCAG	0	1	0.312
NM_003612	SEMA7A	UCACAGU	2	0	0.905
NM_003612	SEMA7A	UCCCUUU	0	1	0.067
NM_003612	SEMA7A	UGAAAUG	0	1	0.209
NM_003612	SEMA7A	UGCAUUG	1	0	0.118
NM_003613	CILP	AACCUGG	0	1	0.000
NM_003613	CILP	AAGUGCU	0	1	0.000
NM_003613	CILP	AGCUUAU	0	1	0.057
NM_003613	CILP	AUUGCAC	0	1	0.000
NM_003613	CILP	UCAAGUA	1	0	0.919
NM_003613	CILP	UGAAAUG	0	1	0.120
NM_003613	CILP	UGCAUUG	0	1	0.000
NM_003615	SLC4A7	AAAGUGC	1	0	0.801
NM_003615	SLC4A7	AAGGCAC	1	0	0.765
NM_003615	SLC4A7	AAUACUG	1	2	0.891
NM_003615	SLC4A7	AAUGCCC	0	1	0.000
NM_003615	SLC4A7	ACAUUCA	0	1	0.000
NM_003615	SLC4A7	ACUGCAU	0	1	0.069
NM_003615	SLC4A7	AGCACCA	0	1	0.308
NM_003615	SLC4A7	AGCAGCA	1	0	0.528
NM_003615	SLC4A7	AGCAGCG	0	1	0.318
NM_003615	SLC4A7	AGGUAGU	0	1	0.000
NM_003615	SLC4A7	AGUGCAA	0	1	0.000
NM_003615	SLC4A7	AUGGCAC	0	1	0.000
NM_003615	SLC4A7	AUGGCUU	1	1	0.329
NM_003615	SLC4A7	AUGUGCC	0	1	0.135
NM_003615	SLC4A7	AUUGCAC	0	2	0.000
NM_003615	SLC4A7	CUACAGU	0	2	0.000
NM_003615	SLC4A7	CUUUGGU	0	2	0.000
NM_003615	SLC4A7	GAGGUAG	1	0	0.808
NM_003615	SLC4A7	GCUACAU	0	4	0.038
NM_003615	SLC4A7	GGAAGAC	0	3	0.191
NM_003615	SLC4A7	GGCAGUG	1	0	0.771
NM_003615	SLC4A7	GUAAACA	1	1	0.670
NM_003615	SLC4A7	GUCAGUU	0	1	0.193
NM_003615	SLC4A7	GUGCAAA	0	2	0.064
NM_003615	SLC4A7	UAAGACG	0	1	0.000
NM_003615	SLC4A7	UAAGACU	0	1	0.000
NM_003615	SLC4A7	UAUUGCU	1	0	0.921
NM_003615	SLC4A7	UCAAGUA	0	1	0.163
NM_003615	SLC4A7	UCACAUU	0	3	0.096
NM_003615	SLC4A7	UGAAAUG	0	2	0.198
NM_003615	SLC4A7	UGUGCUU	0	1	0.100
NM_003615	SLC4A7	UUGGCAA	1	1	0.355
NM_003615	SLC4A7	UUGGCAC	0	1	0.000
NM_003615	SLC4A7	UUUUUGC	0	1	0.331
NM_003616	SIP1	AGCACCA	1	0	0.460
NM_003616	SIP1	AUUGCAC	0	1	0.000
NM_003616	SIP1	CCCUGAG	0	1	0.087
NM_003616	SIP1	CCUUCAU	0	1	0.097
NM_003616	SIP1	UAUUGCU	0	1	0.000
NM_003616	SIP1	UCACAUU	0	1	0.049
NM_003616	SIP1	UGAAAUG	0	1	0.090
NM_003617	RGS5	AACACUG	0	1	0.000
NM_003617	RGS5	AAGGCAC	0	1	0.000
NM_003617	RGS5	AAUACUG	0	2	0.000
NM_003617	RGS5	ACAGUAC	0	1	0.000
NM_003617	RGS5	ACAGUAU	0	1	0.000
NM_003617	RGS5	ACAUUCA	0	1	0.000
NM_003617	RGS5	ACCCUGU	0	1	0.000
NM_003617	RGS5	ACUGGCC	0	1	0.000
NM_003617	RGS5	AGCAGCA	0	1	0.072
NM_003617	RGS5	AGCAGCG	0	1	0.000
NM_003617	RGS5	AGCUGCC	0	2	0.000
NM_003617	RGS5	AUGACAC	0	1	0.000
NM_003617	RGS5	AUGGCUU	0	3	0.019
NM_003617	RGS5	AUUGCAC	0	1	0.000
NM_003617	RGS5	CAGCAGG	0	1	0.270
NM_003617	RGS5	CCAGCAU	0	1	0.116
NM_003617	RGS5	CCAGUGU	0	1	0.000
NM_003617	RGS5	CCUUCAU	0	1	0.051
NM_003617	RGS5	CUCCCAA	0	1	0.202
NM_003617	RGS5	CUUUGGU	0	1	0.000
NM_003617	RGS5	GAGAACU	0	2	0.161
NM_003617	RGS5	GAUAUGU	0	1	0.018
NM_003617	RGS5	GAUCAGA	0	1	0.109
NM_003617	RGS5	GAUUGUC	0	3	0.000
NM_003617	RGS5	GCAGCAU	0	1	0.007
NM_003617	RGS5	GGAAGAC	0	3	0.270
NM_003617	RGS5	GGAGUGU	0	1	0.000
NM_003617	RGS5	UCACAGU	0	1	0.000
NM_003617	RGS5	UCACAUU	0	2	0.091
NM_003617	RGS5	UCCCUUU	0	2	0.227
NM_003617	RGS5	UGAAAUG	1	3	0.482
NM_003617	RGS5	UGCAUUG	0	1	0.000
NM_003617	RGS5	UGUGCGU	0	1	0.000
NM_003617	RGS5	UUGGCAA	2	0	0.458
NM_003617	RGS5	UUGGCAC	0	4	0.000
NM_003617	RGS5	UUUUUGC	0	1	0.000
NM_003618	MAP4K3	AACCUGG	0	1	0.000
NM_003618	MAP4K3	AAUACUG	1	1	0.432
NM_003618	MAP4K3	ACUGCAU	0	1	0.077
NM_003618	MAP4K3	AGGUAGU	1	0	0.752
NM_003618	MAP4K3	CCAGCAU	0	1	0.116
NM_003618	MAP4K3	CCAGUGU	1	0	0.500
NM_003618	MAP4K3	GAGGUAG	1	0	0.963
NM_003618	MAP4K3	GGAAUGU	1	0	0.565
NM_003618	MAP4K3	GUAGUGU	1	0	0.542
NM_003618	MAP4K3	GUGCAAA	1	0	0.625
NM_003618	MAP4K3	UAAUGCU	0	1	0.057
NM_003618	MAP4K3	UCACAGU	0	1	0.000
NM_003618	MAP4K3	UCACAUU	0	2	0.094
NM_003618	MAP4K3	UGAAAUG	0	1	0.186
NM_003618	MAP4K3	UGCAUUG	0	2	0.000
NM_003618	MAP4K3	UUGUUCG	0	1	0.113
NM_003619	PRSS12	AAGGUGC	0	1	0.000
NM_003619	PRSS12	ACUGGCC	0	1	0.000
NM_003619	PRSS12	AGCAGCA	1	0	0.701
NM_003619	PRSS12	AGCUGCC	0	1	0.000
NM_003619	PRSS12	AGGUAGU	0	3	0.000
NM_003619	PRSS12	AUUGCAC	0	1	0.000
NM_003619	PRSS12	CAGCAGG	0	1	0.104
NM_003619	PRSS12	CCAGUGU	0	1	0.000
NM_003619	PRSS12	CCCUGAG	0	1	0.000
NM_003619	PRSS12	GAUAUGU	0	1	0.018
NM_003619	PRSS12	GCAGCAU	0	1	0.000
NM_003619	PRSS12	GUCAGUU	0	3	0.402
NM_003619	PRSS12	GUGCAAA	0	2	0.000
NM_003619	PRSS12	UAAGACG	0	1	0.000
NM_003619	PRSS12	UAAGACU	0	1	0.000
NM_003619	PRSS12	UAAUGCU	0	1	0.014
NM_003619	PRSS12	UGCAUAG	0	1	0.000
NM_003620	PPM1D	AAUACUG	0	1	0.000
NM_003620	PPM1D	AAUCUCA	0	1	0.000
NM_003620	PPM1D	AAUCUCU	0	1	0.030
NM_003620	PPM1D	AAUGCCC	1	1	0.386
NM_003620	PPM1D	ACUGCAU	1	0	0.230
NM_003620	PPM1D	AGCACCA	1	0	0.833
NM_003620	PPM1D	AGCAGCA	1	0	0.754
NM_003620	PPM1D	AGCAGCG	1	0	0.852
NM_003620	PPM1D	AUGACAC	0	3	0.143
NM_003620	PPM1D	AUGGCAC	0	1	0.000
NM_003620	PPM1D	AUGGCUU	0	1	0.000
NM_003620	PPM1D	AUUGCAC	0	1	0.000
NM_003620	PPM1D	CACAGUG	0	1	0.000
NM_003620	PPM1D	CCAGCAU	0	1	0.116
NM_003620	PPM1D	CUCCCAA	0	1	0.134
NM_003620	PPM1D	GCUGGUG	0	1	0.034
NM_003620	PPM1D	GGAAGAC	0	1	0.100
NM_003620	PPM1D	GGCUCAG	1	3	0.387
NM_003620	PPM1D	UAAGACG	1	0	0.502
NM_003620	PPM1D	UAAGACU	1	0	0.502
NM_003620	PPM1D	UAAUGCU	0	1	0.072
NM_003620	PPM1D	UCACAUU	1	0	0.122
NM_003620	PPM1D	UCCAGUU	1	0	0.760
NM_003620	PPM1D	UGAAAUG	1	1	0.000
NM_003620	PPM1D	UGCAUAG	1	0	0.853
NM_003621	PPFIBP2	AAGGCAC	2	0	0.965
NM_003621	PPFIBP2	ACUGGCC	0	1	0.076
NM_003621	PPFIBP2	CACAGUG	0	1	0.000
NM_003621	PPFIBP2	GGAGUGU	0	1	0.000
NM_003621	PPFIBP2	UAUUGCU	0	1	0.000
NM_003621	PPFIBP2	UCCCUUU	0	1	0.109
NM_003621	PPFIBP2	UUGGCAA	1	0	0.255
NM_003621	PPFIBP2	UUGGCAC	0	1	0.000
NM_003622	PPFIBP1	AACACUG	0	1	0.170
NM_003622	PPFIBP1	AACAGUC	0	2	0.121
NM_003622	PPFIBP1	AACCUGG	0	1	0.000
NM_003622	PPFIBP1	AAUACUG	0	2	0.000
NM_003622	PPFIBP1	ACCCUGU	0	2	0.000
NM_003622	PPFIBP1	AGUGGUU	0	1	0.000
NM_003622	PPFIBP1	AUGACAC	0	1	0.000
NM_003622	PPFIBP1	AUGGCAC	0	1	0.000
NM_003622	PPFIBP1	AUGGCUU	0	1	0.000
NM_003622	PPFIBP1	CCAGCAU	0	2	0.000
NM_003622	PPFIBP1	CCAGUGU	1	1	0.688
NM_003622	PPFIBP1	CUACAGU	0	1	0.131
NM_003622	PPFIBP1	GAGGUAG	0	1	0.000
NM_003622	PPFIBP1	GCUACAU	0	1	0.046
NM_003622	PPFIBP1	GGCUCAG	0	3	0.000
NM_003622	PPFIBP1	GUAACAG	1	2	0.473
NM_003622	PPFIBP1	UCAAGUA	0	1	0.389
NM_003622	PPFIBP1	UCACAUU	0	2	0.082
NM_003622	PPFIBP1	UGAAAUG	0	2	0.171
NM_003622	PPFIBP1	UUUUUGC	0	4	0.331
NM_003624	RANBP3	AACCUGG	0	1	0.000
NM_003624	RANBP3	ACAUUCA	1	0	0.660
NM_003624	RANBP3	AGCAGCA	1	0	0.753
NM_003624	RANBP3	AUGACAC	1	0	0.000
NM_003624	RANBP3	AUGUGCC	1	0	0.437
NM_003624	RANBP3	CAGCAGG	0	1	0.137
NM_003624	RANBP3	CCAGUGU	1	2	0.521
NM_003624	RANBP3	CGUGUCU	0	1	0.230
NM_003624	RANBP3	GGACGGA	0	1	0.000
NM_003624	RANBP3	GGCUCAG	0	1	0.282
NM_003624	RANBP3	UUGUUCG	0	1	0.000
NM_003625	PPFIA2	AAUGCCC	1	0	0.244
NM_003625	PPFIA2	ACAGUAC	0	1	0.032
NM_003625	PPFIA2	ACAUUCA	0	1	0.000
NM_003625	PPFIA2	ACUGGCC	0	1	0.000
NM_003625	PPFIA2	AGCAGCA	1	0	0.665
NM_003625	PPFIA2	AGCUUAU	0	1	0.000
NM_003625	PPFIA2	AGUGCAA	1	0	0.651
NM_003625	PPFIA2	CACAGUG	1	0	0.803
NM_003625	PPFIA2	CAGCAGG	0	1	0.216
NM_003625	PPFIA2	CAGUGCA	0	1	0.364
NM_003625	PPFIA2	CCCUGAG	0	1	0.138
NM_003625	PPFIA2	CUCCCAA	0	1	0.112
NM_003625	PPFIA2	GAUCAGA	1	0	0.136
NM_003625	PPFIA2	GGAAUGU	0	1	0.222
NM_003625	PPFIA2	GUAAACA	1	0	0.775
NM_003625	PPFIA2	GUGCAAA	1	0	0.431
NM_003625	PPFIA2	UAAGACU	0	1	0.000
NM_003625	PPFIA2	UCACAGU	1	0	0.523
NM_003625	PPFIA2	UCACAUU	0	1	0.053
NM_003625	PPFIA2	UUGGUCC	1	0	0.614
NM_003626	PPFIA1	AAUACUG	1	0	0.768
NM_003626	PPFIA1	ACAGUAC	1	0	0.907
NM_003626	PPFIA1	ACAGUAU	1	0	0.308
NM_003626	PPFIA1	ACAUUCA	1	0	0.580
NM_003626	PPFIA1	AUGGCUU	0	1	0.007
NM_003626	PPFIA1	CACAGUG	0	1	0.000
NM_003626	PPFIA1	CCUUCAU	0	1	0.097
NM_003626	PPFIA1	CUCCCAA	0	1	0.202
NM_003626	PPFIA1	GAGAACU	0	1	0.000
NM_003626	PPFIA1	GGCAGUG	1	0	0.638
NM_003626	PPFIA1	GUAAACA	1	0	0.691
NM_003626	PPFIA1	GUAGUGU	1	0	0.807
NM_003626	PPFIA1	UCACAGU	0	1	0.000
NM_003626	PPFIA1	UGAAAUG	0	1	0.090
NM_003627	SLC43A1	ACAUUCA	0	1	0.000
NM_003627	SLC43A1	AGCACCA	1	0	0.503
NM_003627	SLC43A1	AGCAGCA	1	0	0.000
NM_003627	SLC43A1	AUGGCAC	0	1	0.000
NM_003627	SLC43A1	AUGUGCC	0	1	0.134
NM_003627	SLC43A1	UAAGACU	0	1	0.000
NM_003627	SLC43A1	UCACAUU	0	1	0.034
NM_003627	SLC43A1	UCCCUUU	1	0	0.205
NM_003627	SLC43A1	UUUUUGC	0	1	0.000
NM_003628	PKP4	AAUCUCU	0	1	0.073
NM_003628	PKP4	AUGGCAC	1	0	0.598
NM_003628	PKP4	CACAGUG	0	1	0.000
NM_003628	PKP4	CCCUGAG	0	1	0.209
NM_003628	PKP4	CUCCCAA	0	1	0.000
NM_003628	PKP4	GGCAGUG	1	0	0.719
NM_003628	PKP4	GUCAGUU	0	1	0.084
NM_003628	PKP4	UCAAGUA	0	1	0.000
NM_003628	PKP4	UCACAGU	0	1	0.000
NM_003628	PKP4	UCACAUU	2	0	0.122
NM_003628	PKP4	UGACCUA	1	0	0.000
NM_003628	PKP4	UGCAUUG	0	1	0.000
NM_003628	PKP4	UGUGCUU	1	0	0.693
NM_003629	PIK3R3	AAAGUGC	0	1	0.000
NM_003629	PIK3R3	AACACUG	0	1	0.000
NM_003629	PIK3R3	AACAGUC	1	0	0.136
NM_003629	PIK3R3	AAGUGCU	1	0	0.429
NM_003629	PIK3R3	AAUACUG	0	1	0.000
NM_003629	PIK3R3	AAUGCCC	1	1	0.244
NM_003629	PIK3R3	ACAUUCA	1	1	0.812
NM_003629	PIK3R3	ACCCUGU	0	1	0.000
NM_003629	PIK3R3	ACUGCAU	0	1	0.069
NM_003629	PIK3R3	ACUGGCC	0	1	0.000
NM_003629	PIK3R3	AGCACCA	1	0	0.833
NM_003629	PIK3R3	AGCAGCA	0	1	0.000
NM_003629	PIK3R3	AGCAGCG	0	1	0.000
NM_003629	PIK3R3	AUGGCAC	0	1	0.000
NM_003629	PIK3R3	AUGGCUU	1	0	0.591
NM_003629	PIK3R3	AUUGCAC	3	1	0.991
NM_003629	PIK3R3	CAGCAGG	0	1	0.000
NM_003629	PIK3R3	CAGUGCA	1	0	0.825
NM_003629	PIK3R3	CCAGCAU	0	1	0.072
NM_003629	PIK3R3	CUCCCAA	0	2	0.000
NM_003629	PIK3R3	CUUUGGU	1	0	0.908
NM_003629	PIK3R3	GAGAUGA	0	1	0.149
NM_003629	PIK3R3	GCUGGUG	0	2	0.034
NM_003629	PIK3R3	GGAAGAC	1	0	0.408
NM_003629	PIK3R3	GGAAUGU	1	0	0.402
NM_003629	PIK3R3	GGCUCAG	1	1	0.664
NM_003629	PIK3R3	GUCAGUU	0	2	0.417
NM_003629	PIK3R3	GUGCAAA	1	1	0.917
NM_003629	PIK3R3	UAUUGCU	2	0	0.992
NM_003629	PIK3R3	UCAAGUA	1	0	0.823
NM_003629	PIK3R3	UCACAUU	1	0	0.790
NM_003629	PIK3R3	UCCCUUU	0	1	0.147
NM_003629	PIK3R3	UGCAUUG	1	1	0.354
NM_003630	PEX3	AGCACCA	0	1	0.017
NM_003630	PEX3	AUGGCUU	0	1	0.015
NM_003630	PEX3	AUUGCAC	1	0	0.756
NM_003630	PEX3	CCAGUGU	0	1	0.069
NM_003630	PEX3	GCUACAU	0	1	0.000
NM_003630	PEX3	GGCAGUG	0	1	0.000
NM_003630	PEX3	GGCUCAG	0	1	0.000
NM_003630	PEX3	GUAAACA	1	0	0.449
NM_003630	PEX3	GUAACAG	0	1	0.039
NM_003630	PEX3	GUCAGUU	0	1	0.124
NM_003630	PEX3	UAUUGCU	1	0	0.919
NM_003630	PEX3	UGAAAUG	1	0	0.336
NM_003631	PARG	AAUACUG	0	1	0.000
NM_003631	PARG	AGCACCA	1	0	0.582
NM_003631	PARG	AUGUGCC	0	1	0.136
NM_003631	PARG	CUUUGGU	1	0	0.745
NM_003631	PARG	GAUAUGU	0	1	0.071
NM_003631	PARG	GAUCAGA	0	1	0.112
NM_003631	PARG	GGAAGAC	0	1	0.098
NM_003631	PARG	UGCAUUG	0	1	0.000
NM_003632	CNTNAP1	AAGGUGC	1	0	0.656
NM_003632	CNTNAP1	AAUCUCA	0	1	0.248
NM_003632	CNTNAP1	AAUCUCU	0	1	0.248
NM_003632	CNTNAP1	AGCAGCA	2	0	0.946
NM_003632	CNTNAP1	AGCAGCG	2	0	0.888
NM_003632	CNTNAP1	AUGGCUU	1	0	0.904
NM_003632	CNTNAP1	CAGCAGG	0	2	0.349
NM_003632	CNTNAP1	CCCUGAG	0	2	0.199
NM_003632	CNTNAP1	GCAGCAU	1	0	0.674
NM_003632	CNTNAP1	GCUGGUG	0	1	0.035
NM_003632	CNTNAP1	GGAAGAC	1	0	0.103
NM_003632	CNTNAP1	GGAAUGU	0	1	0.000
NM_003632	CNTNAP1	GGCAGUG	1	0	0.719
NM_003632	CNTNAP1	UGCAUAG	0	1	0.212
NM_003632	CNTNAP1	UUGGUCC	0	1	0.164
NM_003633	ENC1	AACAGUC	0	1	0.134
NM_003633	ENC1	AACGGAA	0	1	0.000
NM_003633	ENC1	AAGGUGC	1	1	0.705
NM_003633	ENC1	AAUCUCA	0	1	0.000
NM_003633	ENC1	AAUCUCU	1	0	0.000
NM_003633	ENC1	ACUGCAU	0	1	0.000
NM_003633	ENC1	AGCAGCA	0	1	0.072
NM_003633	ENC1	AUGGCAC	0	1	0.000
NM_003633	ENC1	CAGCAGG	0	1	0.184
NM_003633	ENC1	CCAGCAU	0	1	0.072
NM_003633	ENC1	CCAGUGU	0	1	0.000
NM_003633	ENC1	CCUUCAU	1	1	0.187
NM_003633	ENC1	CUACAGU	1	0	0.000
NM_003633	ENC1	CUUUGGU	0	2	0.000
NM_003633	ENC1	GCAGCAU	0	2	0.282
NM_003633	ENC1	GCUACAU	0	1	0.149
NM_003633	ENC1	GCUGGUG	0	1	0.174
NM_003633	ENC1	GGACGGA	0	1	0.200
NM_003633	ENC1	GGAGUGU	0	1	0.000
NM_003633	ENC1	GGCUCAG	0	1	0.000
NM_003633	ENC1	GUAAACA	0	1	0.082
NM_003633	ENC1	GUGCAAA	1	0	0.811
NM_003633	ENC1	UCAAGUA	1	0	0.482
NM_003633	ENC1	UCACAGU	1	0	0.501
NM_003633	ENC1	UCACAUU	1	0	0.122
NM_003633	ENC1	UCCAGUU	0	2	0.109
NM_003633	ENC1	UCCCUUU	0	1	0.152
NM_003633	ENC1	UGACCUA	1	0	0.080
NM_003633	ENC1	UGCAUUG	1	0	0.000
NM_003633	ENC1	UUGGUCC	1	1	0.023
NM_003633	ENC1	UUGUUCG	0	1	0.000
NM_003634	NIPSNAP1	CAGCAGG	1	1	0.635
NM_003634	NIPSNAP1	CCAGCAU	0	3	0.203
NM_003634	NIPSNAP1	CGUGUCU	0	1	0.241
NM_003634	NIPSNAP1	GAGAUGA	0	1	0.031
NM_003634	NIPSNAP1	GAGGUAG	0	1	0.466
NM_003634	NIPSNAP1	GGCAGUG	0	1	0.503
NM_003634	NIPSNAP1	GGCUCAG	1	0	0.612
NM_003634	NIPSNAP1	GUGCAAA	0	1	0.000
NM_003634	NIPSNAP1	UCAAGUA	0	1	0.000
NM_003634	NIPSNAP1	UCCCUUU	0	1	0.088
NM_003634	NIPSNAP1	UGCAUAG	0	1	0.000
NM_003634	NIPSNAP1	UUGGCAA	0	1	0.000
NM_003634	NIPSNAP1	UUGGCAC	0	1	0.000
NM_003634	NIPSNAP1	UUUUUGC	0	1	0.331
NM_003635	NDST2	AAUCUCA	0	1	0.000
NM_003635	NDST2	ACAUUCA	0	1	0.000
NM_003635	NDST2	CUCCCAA	0	2	0.137
NM_003635	NDST2	GAGGUAG	1	0	0.964
NM_003635	NDST2	GCUGGUG	0	1	0.301
NM_003635	NDST2	UCCCUUU	0	1	0.147
NM_003636	KCNAB2	AACGGAA	0	1	0.000
NM_003636	KCNAB2	ACCCUGU	0	1	0.000
NM_003636	KCNAB2	ACUGCAU	0	1	0.000
NM_003636	KCNAB2	ACUGGCC	0	1	0.000
NM_003636	KCNAB2	AGCAGCA	0	1	0.083
NM_003636	KCNAB2	AGCAGCG	0	1	0.000
NM_003636	KCNAB2	AGCUGCC	0	1	0.000
NM_003636	KCNAB2	CACAGUG	0	2	0.000
NM_003636	KCNAB2	CAGCAGG	0	4	0.605
NM_003636	KCNAB2	CCAGCAU	0	1	0.000
NM_003636	KCNAB2	CCCUGAG	0	2	0.000
NM_003636	KCNAB2	CUACAGU	0	1	0.000
NM_003636	KCNAB2	CUCCCAA	0	2	0.202
NM_003636	KCNAB2	CUUUGGU	0	1	0.000
NM_003636	KCNAB2	GCAGCAU	0	1	0.007
NM_003636	KCNAB2	GGAAGAC	0	2	0.254
NM_003636	KCNAB2	GGCAGUG	0	2	0.181
NM_003636	KCNAB2	GGCUCAG	0	1	0.095
NM_003636	KCNAB2	UCACAGU	0	2	0.000
NM_003636	KCNAB2	UUGGCAA	0	1	0.000
NM_003636	KCNAB2	UUGGCAC	0	1	0.000
NM_003637	ITGA10	AAAGUGC	0	1	0.000
NM_003637	ITGA10	AACCUGG	0	1	0.141
NM_003637	ITGA10	AAUACUG	0	2	0.000
NM_003637	ITGA10	AAUGCCC	1	0	0.244
NM_003637	ITGA10	AGCAGCA	1	1	0.817
NM_003637	ITGA10	AGCUGCC	1	0	0.562
NM_003637	ITGA10	CCAGUGU	0	1	0.071
NM_003637	ITGA10	GAGGUAG	0	1	0.000
NM_003637	ITGA10	GAUCAGA	0	1	0.109
NM_003637	ITGA10	GCAGCAU	0	1	0.225
NM_003637	ITGA10	GCUACAU	0	1	0.120
NM_003637	ITGA10	GCUGGUG	0	1	0.049
NM_003637	ITGA10	GGAAGAC	0	1	0.098
NM_003637	ITGA10	GGAGUGU	0	2	0.000
NM_003637	ITGA10	GGCAGUG	1	0	0.588
NM_003637	ITGA10	UAAGACU	0	1	0.000
NM_003637	ITGA10	UAAUGCU	0	1	0.072
NM_003637	ITGA10	UCAAGUA	0	1	0.000
NM_003637	ITGA10	UCCAGUU	0	1	0.000
NM_003637	ITGA10	UGUGCUU	0	1	0.000
NM_003637	ITGA10	UUGUUCG	0	1	0.342
NM_003638	ITGA8	CCAGUGU	0	1	0.097
NM_003638	ITGA8	CUUUGGU	0	1	0.000
NM_003638	ITGA8	UUGGUCC	0	1	0.021
NM_003639	IKBKG	AAGGUGC	0	1	0.000
NM_003639	IKBKG	ACUGGCC	0	1	0.076
NM_003639	IKBKG	AGCAGCG	0	2	0.000
NM_003639	IKBKG	AGCUGCC	0	1	0.000
NM_003639	IKBKG	AGUGGUU	0	1	0.028
NM_003639	IKBKG	CCCUGAG	0	1	0.000
NM_003639	IKBKG	CCUUCAU	0	1	0.097
NM_003639	IKBKG	GGCAGUG	0	1	0.150
NM_003640	IKBKAP	AACAGUC	0	1	0.047
NM_003640	IKBKAP	AAGGUGC	0	1	0.098
NM_003640	IKBKAP	AAUCUCA	0	1	0.000
NM_003640	IKBKAP	AAUCUCU	0	1	0.114
NM_003640	IKBKAP	ACAGUAU	0	1	0.000
NM_003640	IKBKAP	AGCAGCA	0	1	0.164
NM_003640	IKBKAP	CCAGUGU	0	1	0.068
NM_003640	IKBKAP	GAGGUAG	1	0	0.931
NM_003640	IKBKAP	GCAGCAU	0	1	0.071
NM_003640	IKBKAP	GGAAGAC	0	1	0.100
NM_003640	IKBKAP	GGCUCAG	0	1	0.024
NM_003640	IKBKAP	UCCAGUU	0	2	0.022
NM_003640	IKBKAP	UCCCUUU	0	1	0.110
NM_003640	IKBKAP	UGAAAUG	0	1	0.000
NM_003640	IKBKAP	UUGGCAA	0	1	0.000
NM_003640	IKBKAP	UUGGUCC	0	1	0.004
NM_003640	IKBKAP	UUUUUGC	0	1	0.331
NM_003641	IFITM1	AGUGCAA	0	1	0.000
NM_003641	IFITM1	AUGACAC	0	1	0.143
NM_003641	IFITM1	AUUGCAC	0	1	0.000
NM_003641	IFITM1	CACAGUG	0	1	0.000
NM_003641	IFITM1	CCAGCAU	0	1	0.116
NM_003641	IFITM1	GGAGUGU	0	1	0.000
NM_003641	IFITM1	GUGCAAA	0	1	0.023
NM_003642	HAT1	AAUCUCU	0	1	0.073
NM_003642	HAT1	ACAGUAU	0	1	0.000
NM_003642	HAT1	UCACAGU	0	1	0.000
NM_003643	GCM1	ACCCUGU	0	1	0.000
NM_003643	GCM1	ACUGCAU	0	1	0.069
NM_003643	GCM1	AUGGCAC	0	1	0.000
NM_003643	GCM1	AUUGCAC	0	2	0.000
NM_003643	GCM1	CCAGCAU	0	1	0.116
NM_003643	GCM1	GGCUCAG	0	1	0.000
NM_003643	GCM1	GUGCAAA	0	1	0.000
NM_003643	GCM1	UAUUGCU	0	1	0.000
NM_003643	GCM1	UCACAUU	0	1	0.049
NM_003644	GAS7	AAAGUGC	0	1	0.000
NM_003644	GAS7	AACAGUC	0	1	0.000
NM_003644	GAS7	AACCUGG	0	3	0.055
NM_003644	GAS7	AACGGAA	0	1	0.000
NM_003644	GAS7	AAGGUGC	0	1	0.000
NM_003644	GAS7	AAGUGCU	0	1	0.035
NM_003644	GAS7	AAUCUCA	0	1	0.000
NM_003644	GAS7	AAUGCCC	0	1	0.000
NM_003644	GAS7	ACAUUCA	1	1	0.637
NM_003644	GAS7	ACCCUGU	0	2	0.000
NM_003644	GAS7	ACUGGCC	0	1	0.076
NM_003644	GAS7	AGCACCA	1	1	0.923
NM_003644	GAS7	AGCAGCA	0	3	0.421
NM_003644	GAS7	AGCUGCC	0	1	0.000
NM_003644	GAS7	AGGUAGU	1	0	0.873
NM_003644	GAS7	AGUGGUU	0	1	0.043
NM_003644	GAS7	AUGACAC	0	1	0.000
NM_003644	GAS7	AUGGCAC	0	1	0.000
NM_003644	GAS7	AUGGCUU	1	1	0.852
NM_003644	GAS7	CAGCAGG	0	1	0.319
NM_003644	GAS7	CCAGCAU	0	1	0.116
NM_003644	GAS7	CCAGUGU	0	2	0.000
NM_003644	GAS7	CCCUGAG	0	2	0.248
NM_003644	GAS7	CGUGUCU	0	1	0.241
NM_003644	GAS7	CUCCCAA	0	2	0.202
NM_003644	GAS7	CUUUGGU	0	1	0.000
NM_003644	GAS7	GAGAACU	1	0	0.000
NM_003644	GAS7	GAGAUGA	0	2	0.117
NM_003644	GAS7	GAGGUAG	1	1	0.985
NM_003644	GAS7	GAUCAGA	0	1	0.109
NM_003644	GAS7	GCAGCAU	0	1	0.000
NM_003644	GAS7	GCUGGUG	1	0	0.643
NM_003644	GAS7	GGAAGAC	0	3	0.300
NM_003644	GAS7	GGAAUGU	0	1	0.000
NM_003644	GAS7	GGAGUGU	0	2	0.000
NM_003644	GAS7	GGCAAGA	0	1	0.000
NM_003644	GAS7	GGCUCAG	1	2	0.533
NM_003644	GAS7	GUAACAG	0	1	0.000
NM_003644	GAS7	GUGCAAA	0	1	0.246
NM_003644	GAS7	UAAGACG	0	1	0.188
NM_003644	GAS7	UCACAGU	0	1	0.000
NM_003644	GAS7	UCCCUUU	0	1	0.123
NM_003644	GAS7	UGCAUAG	0	1	0.000
NM_003644	GAS7	UGUGCUU	0	2	0.000
NM_003644	GAS7	UUUUUGC	0	4	0.552
NM_003645	SLC27A2	AAUCUCA	0	1	0.036
NM_003645	SLC27A2	AAUCUCU	0	1	0.045
NM_003645	SLC27A2	AAUGCCC	0	1	0.000
NM_003645	SLC27A2	UCCCUUU	0	1	0.078
NM_003646	DGKZ	CAGCAGG	1	0	0.448
NM_003646	DGKZ	CGUGUCU	0	1	0.000
NM_003646	DGKZ	GCAGCAU	0	1	0.105
NM_003646	DGKZ	GGAAUGU	1	0	0.619
NM_003646	DGKZ	GGCAGUG	1	0	0.807
NM_003646	DGKZ	GUAAACA	1	0	0.873
NM_003646	DGKZ	UGAAAUG	1	0	0.340
NM_003647	DGKE	AAAGUGC	0	4	0.000
NM_003647	DGKE	AACACUG	0	2	0.306
NM_003647	DGKE	AACAGUC	0	3	0.253
NM_003647	DGKE	AAGGCAC	1	0	0.827
NM_003647	DGKE	AAGUGCU	1	2	0.524
NM_003647	DGKE	AAUACUG	0	3	0.000
NM_003647	DGKE	AAUCUCA	0	1	0.000
NM_003647	DGKE	AAUCUCU	0	1	0.045
NM_003647	DGKE	ACAGUAU	0	1	0.000
NM_003647	DGKE	ACAUUCA	0	1	0.142
NM_003647	DGKE	ACUGCAU	0	1	0.069
NM_003647	DGKE	AGCAGCA	0	2	0.336
NM_003647	DGKE	AGCAGCG	0	1	0.236
NM_003647	DGKE	AGCUGCC	1	0	0.685
NM_003647	DGKE	AGCUUAU	0	1	0.000
NM_003647	DGKE	AGUGCAA	1	3	0.903
NM_003647	DGKE	AUGGCAC	0	2	0.000
NM_003647	DGKE	AUGUGCC	1	1	0.088
NM_003647	DGKE	CACAGUG	0	2	0.207
NM_003647	DGKE	CAGCAGG	0	1	0.000
NM_003647	DGKE	CAGUGCA	0	1	0.022
NM_003647	DGKE	CCAGUGU	0	1	0.000
NM_003647	DGKE	CCUUCAU	0	1	0.000
NM_003647	DGKE	CGUGUCU	0	1	0.241
NM_003647	DGKE	CUCCCAA	0	1	0.202
NM_003647	DGKE	CUUUGGU	0	1	0.000
NM_003647	DGKE	GAGAACU	0	1	0.161
NM_003647	DGKE	GAGAUGA	0	3	0.080
NM_003647	DGKE	GAGGUAG	0	1	0.000
NM_003647	DGKE	GAUCAGA	0	1	0.113
NM_003647	DGKE	GAUUGUC	0	1	0.000
NM_003647	DGKE	GCUACAU	1	0	0.122
NM_003647	DGKE	GCUGGUG	2	1	0.932
NM_003647	DGKE	GGAAUGU	1	1	0.677
NM_003647	DGKE	GGAGUGU	0	1	0.000
NM_003647	DGKE	GGCUCAG	0	2	0.000
NM_003647	DGKE	GUAAACA	0	1	0.000
NM_003647	DGKE	GUAACAG	0	1	0.000
NM_003647	DGKE	GUCAGUU	0	1	0.090
NM_003647	DGKE	GUGCAAA	1	0	0.795
NM_003647	DGKE	UAAGACG	0	1	0.000
NM_003647	DGKE	UAAGACU	0	1	0.000
NM_003647	DGKE	UCAAGUA	0	1	0.000
NM_003647	DGKE	UCACAGU	2	1	0.616
NM_003647	DGKE	UCACAUU	1	0	0.049
NM_003647	DGKE	UGAAAUG	1	0	0.090
NM_003647	DGKE	UGCAUAG	0	1	0.000
NM_003647	DGKE	UGCAUUG	0	1	0.000
NM_003647	DGKE	UUUUUGC	0	6	0.866
NM_003648	DGKD	AACACUG	0	2	0.306
NM_003648	DGKD	AAGGCAC	0	1	0.000
NM_003648	DGKD	AGCACCA	1	1	0.926
NM_003648	DGKD	AGCAGCA	0	1	0.098
NM_003648	DGKD	AUGUGCC	0	1	0.040
NM_003648	DGKD	CACAGUG	0	1	0.000
NM_003648	DGKD	CAGCAGG	0	2	0.202
NM_003648	DGKD	CAGUGCA	0	1	0.222
NM_003648	DGKD	CCAGUGU	0	1	0.000
NM_003648	DGKD	CCUUCAU	0	1	0.051
NM_003648	DGKD	CUCCCAA	0	2	0.363
NM_003648	DGKD	CUUUGGU	0	2	0.000
NM_003648	DGKD	GAGAACU	0	1	0.000
NM_003648	DGKD	GCAGCAU	0	1	0.000
NM_003648	DGKD	GGACGGA	0	1	0.000
NM_003648	DGKD	GGAGUGU	0	1	0.000
NM_003648	DGKD	GGCAAGA	0	1	0.000
NM_003648	DGKD	GGCUCAG	0	2	0.000
NM_003648	DGKD	GUAAACA	1	0	0.726
NM_003648	DGKD	UCACAUU	0	1	0.033
NM_003648	DGKD	UCCAGUU	0	1	0.000
NM_003648	DGKD	UUGUUCG	0	1	0.000
NM_003649	DDO	AACAGUC	0	1	0.000
NM_003649	DDO	AAUCUCU	0	1	0.073
NM_003649	DDO	ACAUUCA	0	1	0.000
NM_003649	DDO	AUUGCAC	0	1	0.000
NM_003649	DDO	UAAUGCU	0	1	0.006
NM_003649	DDO	UCAAGUA	0	1	0.000
NM_003649	DDO	UGCAUAG	0	1	0.000
NM_003649	DDO	UGUGCUU	0	1	0.000
NM_003650	CST7	AGCUGCC	0	1	0.000
NM_003651	CSDA	AACAGUC	0	1	0.035
NM_003651	CSDA	AACGGAA	0	1	0.000
NM_003651	CSDA	AAGGUGC	1	0	0.347
NM_003651	CSDA	ACUGCAU	0	1	0.127
NM_003651	CSDA	AGCACCA	1	0	0.905
NM_003651	CSDA	AUGACAC	0	1	0.143
NM_003651	CSDA	CCAGCAU	1	0	0.065
NM_003651	CSDA	CUUUGGU	2	0	0.967
NM_003651	CSDA	GUAAACA	0	1	0.165
NM_003651	CSDA	UAUUGCU	1	0	0.903
NM_003651	CSDA	UUUUUGC	0	1	0.000
NM_003652	CPZ	AGUGCAA	0	1	0.000
NM_003652	CPZ	CAGUGCA	0	1	0.000
NM_003652	CPZ	CCAGUGU	0	1	0.000
NM_003652	CPZ	GUGCAAA	0	1	0.000
NM_003652	CPZ	UCCAGUU	0	1	0.000
NM_003653	COPS3	ACUGGCC	0	1	0.076
NM_003653	COPS3	UAAUGCU	1	0	0.553
NM_003653	COPS3	UGUGCUU	0	1	0.000
NM_003653	COPS3	UUGGUCC	0	1	0.027
NM_003653	COPS3	UUUUUGC	0	1	0.268
NM_003654	CHST1	AAGGCAC	1	0	0.882
NM_003654	CHST1	AGUGCAA	2	0	0.985
NM_003654	CHST1	AUUGCAC	1	0	0.720
NM_003654	CHST1	CACAGUG	1	0	0.622
NM_003654	CHST1	CAGUGCA	1	0	0.684
NM_003654	CHST1	GUAAACA	1	0	0.892
NM_003654	CHST1	GUGCAAA	2	0	0.981
NM_003654	CHST1	UAUUGCU	0	1	0.531
NM_003654	CHST1	UCACAGU	1	0	0.622
NM_003654	CHST1	UGUGCGU	0	1	0.068
NM_003654	CHST1	UUGGCAA	1	0	0.743
NM_003654	CHST1	UUGGCAC	1	0	0.947
NM_003655	CBX4	AAUACUG	1	1	0.277
NM_003655	CBX4	ACAGUAC	1	0	0.308
NM_003655	CBX4	ACAGUAU	1	0	0.811
NM_003655	CBX4	ACAUUCA	1	0	0.692
NM_003655	CBX4	AGCAGCA	1	1	0.848
NM_003655	CBX4	AGCAGCG	1	1	0.848
NM_003655	CBX4	AGCUGCC	0	1	0.000
NM_003655	CBX4	AGCUUAU	1	0	0.412
NM_003655	CBX4	AUUGCAC	0	1	0.000
NM_003655	CBX4	UUUUUGC	1	0	0.090
NM_003656	CAMK1	UCCCUUU	1	0	0.272
NM_003657	BCAS1	AAAGUGC	0	1	0.000
NM_003657	BCAS1	AACCGUU	0	1	0.000
NM_003657	BCAS1	AACCUGG	0	1	0.000
NM_003657	BCAS1	AAGUGCU	0	1	0.000
NM_003657	BCAS1	ACAGUAC	0	1	0.000
NM_003657	BCAS1	ACAGUAU	0	1	0.000
NM_003657	BCAS1	AGCAGCA	0	1	0.000
NM_003657	BCAS1	AGCAGCG	0	1	0.000
NM_003657	BCAS1	AGUGCAA	0	1	0.000
NM_003657	BCAS1	CUCCCAA	0	1	0.202
NM_003657	BCAS1	GAGAACU	0	1	0.132
NM_003657	BCAS1	GAGAUGA	0	1	0.041
NM_003657	BCAS1	GCAGCAU	0	1	0.038
NM_003657	BCAS1	GGAGUGU	0	1	0.000
NM_003657	BCAS1	GUCAGUU	0	1	0.193
NM_003657	BCAS1	UCCCUUU	0	1	0.083
NM_003657	BCAS1	UUGGCAA	0	1	0.230
NM_003657	BCAS1	UUUUUGC	0	1	0.331
NM_003658	BARX2	AACCUGG	0	1	0.000
NM_003658	BARX2	AAGGCAC	1	0	0.940
NM_003658	BARX2	AAGUGCU	1	0	0.794
NM_003658	BARX2	ACUGCAU	0	1	0.069
NM_003658	BARX2	AGCUUAU	0	1	0.000
NM_003658	BARX2	AUGGCAC	0	1	0.000
NM_003658	BARX2	CGUGUCU	1	0	0.056
NM_003658	BARX2	UCCCUUU	1	0	0.000
NM_003658	BARX2	UGCAUUG	0	1	0.000
NM_003658	BARX2	UUUUUGC	0	1	0.000
NM_003659	AGPS	AACACUG	1	2	0.621
NM_003659	AGPS	AACAGUC	0	1	0.032
NM_003659	AGPS	AACCUGG	0	1	0.055
NM_003659	AGPS	AAGGCAC	3	0	0.991
NM_003659	AGPS	AAGUGCU	1	1	0.648
NM_003659	AGPS	AAUACUG	0	1	0.000
NM_003659	AGPS	AAUCUCA	0	2	0.304
NM_003659	AGPS	AAUCUCU	1	2	0.190
NM_003659	AGPS	ACAGUAC	0	1	0.103
NM_003659	AGPS	ACAGUAU	0	1	0.131
NM_003659	AGPS	ACUGCAU	0	1	0.069
NM_003659	AGPS	AGCACCA	0	1	0.043
NM_003659	AGPS	AUGACAC	0	1	0.000
NM_003659	AGPS	AUGGCUU	1	1	0.797
NM_003659	AGPS	AUUGCAC	0	4	0.134
NM_003659	AGPS	CCAGUGU	0	2	0.166
NM_003659	AGPS	CCUUCAU	0	1	0.051
NM_003659	AGPS	CUACAGU	1	1	0.281
NM_003659	AGPS	CUCCCAA	0	2	0.129
NM_003659	AGPS	CUUUGGU	1	0	0.650
NM_003659	AGPS	GAUAUGU	0	1	0.018
NM_003659	AGPS	GCUACAU	1	1	0.320
NM_003659	AGPS	GGAAGAC	1	0	0.681
NM_003659	AGPS	GGCUCAG	1	1	0.599
NM_003659	AGPS	GUAAACA	0	2	0.154
NM_003659	AGPS	GUAGUGU	0	1	0.024
NM_003659	AGPS	GUCAGUU	0	1	0.193
NM_003659	AGPS	UAAGACU	0	1	0.000
NM_003659	AGPS	UAUUGCU	0	2	0.000
NM_003659	AGPS	UCAAGUA	1	1	0.533
NM_003659	AGPS	UCACAGU	1	2	0.486
NM_003659	AGPS	UCCAGUU	0	1	0.000
NM_003659	AGPS	UCCCUUU	0	1	0.129
NM_003659	AGPS	UGAAAUG	1	1	0.270
NM_003659	AGPS	UGCAUUG	1	0	0.354
NM_003659	AGPS	UGUGCUU	0	1	0.104
NM_003659	AGPS	UUGUUCG	1	0	0.387
NM_003659	AGPS	UUUUUGC	0	1	0.331
NM_003660	PPFIA3	ACCCGUA	1	0	0.111
NM_003660	PPFIA3	AGCAGCA	1	0	0.773
NM_003660	PPFIA3	AGCAGCG	1	0	0.392
NM_003660	PPFIA3	CUCCCAA	1	1	0.173
NM_003660	PPFIA3	GGAAGAC	1	0	0.631
NM_003660	PPFIA3	UCCAGUU	0	1	0.105
NM_003660	PPFIA3	UUGGUCC	1	0	0.645
NM_003661	APOL1	AAAGUGC	0	1	0.000
NM_003661	APOL1	AACACUG	0	1	0.109
NM_003661	APOL1	AACCUGG	0	2	0.149
NM_003661	APOL1	AAGUGCU	0	1	0.000
NM_003661	APOL1	AUUGCAC	0	2	0.000
NM_003661	APOL1	CCUUCAU	0	1	0.000
NM_003661	APOL1	CUCCCAA	0	2	0.202
NM_003661	APOL1	GAGAUGA	0	1	0.000
NM_003661	APOL1	GCUGGUG	0	1	0.049
NM_003661	APOL1	GGAGUGU	0	1	0.000
NM_003661	APOL1	GGCUCAG	0	1	0.000
NM_003661	APOL1	GUAGUGU	0	1	0.000
NM_003661	APOL1	UAUUGCU	0	1	0.000
NM_003661	APOL1	UCCAGUU	0	1	0.000
NM_003661	APOL1	UCCCUUU	0	1	0.147
NM_003661	APOL1	UGCAUUG	0	2	0.000
NM_003661	APOL1	UUUUUGC	0	2	0.000
NM_003662	PIR	AAUCUCA	0	1	0.000
NM_003662	PIR	AUGUGCC	0	1	0.040
NM_003662	PIR	GGAAUGU	0	1	0.000
NM_003662	PIR	GGCUCAG	0	1	0.000
NM_003663	CGGBP1	AACACUG	1	0	0.114
NM_003663	CGGBP1	AACAGUC	0	1	0.106
NM_003663	CGGBP1	AAGGUGC	0	2	0.119
NM_003663	CGGBP1	AAUACUG	1	0	0.249
NM_003663	CGGBP1	AAUCUCA	1	1	0.000
NM_003663	CGGBP1	AAUCUCU	0	2	0.256
NM_003663	CGGBP1	ACAGUAC	1	0	0.308
NM_003663	CGGBP1	ACAGUAU	1	0	0.308
NM_003663	CGGBP1	ACAUUCA	0	1	0.006
NM_003663	CGGBP1	AGCACCA	0	1	0.027
NM_003663	CGGBP1	AGCAGCA	0	1	0.174
NM_003663	CGGBP1	AGUGCAA	0	1	0.000
NM_003663	CGGBP1	CAGUGCA	0	1	0.256
NM_003663	CGGBP1	CCCUGAG	0	1	0.048
NM_003663	CGGBP1	CCUUCAU	0	1	0.144
NM_003663	CGGBP1	GAUUGUC	0	1	0.000
NM_003663	CGGBP1	GCAGCAU	1	0	0.454
NM_003663	CGGBP1	GCUACAU	0	1	0.000
NM_003663	CGGBP1	GCUGGUG	0	1	0.068
NM_003663	CGGBP1	GGAAGAC	1	0	0.792
NM_003663	CGGBP1	GUGCAAA	0	2	0.055
NM_003663	CGGBP1	UAAGACG	0	1	0.000
NM_003663	CGGBP1	UAAGACU	0	1	0.000
NM_003663	CGGBP1	UCACAUU	1	1	0.302
NM_003663	CGGBP1	UCCAGUU	0	1	0.009
NM_003663	CGGBP1	UGAAAUG	0	2	0.090
NM_003663	CGGBP1	UGUGCUU	1	1	0.516
NM_003663	CGGBP1	UUGGCAA	0	2	0.620
NM_003663	CGGBP1	UUGGCAC	0	1	0.000
NM_003663	CGGBP1	UUGGUCC	0	1	0.358
NM_003663	CGGBP1	UUUUUGC	0	1	0.000
NM_003664	AP3B1	AGCAGCA	0	1	0.072
NM_003664	AP3B1	AUUGCAC	0	1	0.000
NM_003664	AP3B1	CAGCAGG	0	1	0.105
NM_003664	AP3B1	CUUUGGU	1	0	0.665
NM_003664	AP3B1	UCACAUU	0	1	0.049
NM_003664	AP3B1	UGCAUAG	0	1	0.000
NM_003664	AP3B1	UUUUUGC	0	1	0.000
NM_003665	FCN3	UUGGCAA	0	1	0.000
NM_003666	BLZF1	AAAGUGC	0	1	0.000
NM_003666	BLZF1	AAGUGCU	0	1	0.000
NM_003666	BLZF1	AAUACUG	0	1	0.000
NM_003666	BLZF1	CUCCCAA	0	2	0.363
NM_003666	BLZF1	GGAGUGU	0	1	0.000
NM_003666	BLZF1	UCAAGUA	0	2	0.000
NM_003666	BLZF1	UGCAUUG	0	1	0.000
NM_003666	BLZF1	UUUUUGC	0	1	0.331
NM_003667	LGR5	AAUCUCA	0	1	0.000
NM_003667	LGR5	CCUUCAU	0	1	0.051
NM_003667	LGR5	UCACAUU	0	2	0.088
NM_003668	MAPKAPK5	GGCAAGA	0	1	0.000
NM_003668	MAPKAPK5	UAUUGCU	0	1	0.000
NM_003670	BHLHE40	AACACUG	1	0	0.630
NM_003670	BHLHE40	ACAUUCA	1	1	0.766
NM_003670	BHLHE40	AGCAGCA	0	1	0.121
NM_003670	BHLHE40	AGUGCAA	1	0	0.746
NM_003670	BHLHE40	CAGCAGG	0	1	0.274
NM_003670	BHLHE40	CUCCCAA	0	1	0.000
NM_003670	BHLHE40	GCAGCAU	0	1	0.000
NM_003670	BHLHE40	GCUACAU	0	1	0.081
NM_003670	BHLHE40	GGCAAGA	0	1	0.207
NM_003670	BHLHE40	UCAAGUA	1	0	0.572
NM_003670	BHLHE40	UUUUUGC	0	1	0.000
NM_003671	CDC14B	AACACUG	0	1	0.000
NM_003671	CDC14B	AACCUGG	0	1	0.000
NM_003671	CDC14B	AAGGCAC	1	0	0.932
NM_003671	CDC14B	AAUACUG	1	1	0.724
NM_003671	CDC14B	AAUGCCC	0	1	0.173
NM_003671	CDC14B	ACAGUAC	0	1	0.000
NM_003671	CDC14B	ACAGUAU	1	1	0.415
NM_003671	CDC14B	ACAUUCA	1	0	0.416
NM_003671	CDC14B	ACUGGCC	0	2	0.147
NM_003671	CDC14B	AGCAGCA	1	1	0.625
NM_003671	CDC14B	AGCAGCG	0	1	0.125
NM_003671	CDC14B	AGGUAGU	0	1	0.000
NM_003671	CDC14B	AUGGCAC	0	2	0.000
NM_003671	CDC14B	AUGGCUU	0	1	0.000
NM_003671	CDC14B	CACAGUG	1	0	0.541
NM_003671	CDC14B	CCAGUGU	0	4	0.079
NM_003671	CDC14B	CCCUGAG	1	2	0.749
NM_003671	CDC14B	CCUUCAU	1	0	0.144
NM_003671	CDC14B	CUUUGGU	1	0	0.881
NM_003671	CDC14B	GAGAACU	0	1	0.161
NM_003671	CDC14B	GAGGUAG	1	0	0.883
NM_003671	CDC14B	GAUCAGA	0	2	0.212
NM_003671	CDC14B	GAUUGUC	0	1	0.000
NM_003671	CDC14B	GGAAGAC	1	1	0.225
NM_003671	CDC14B	GGAAUGU	0	1	0.000
NM_003671	CDC14B	GUAACAG	0	1	0.027
NM_003671	CDC14B	GUCAGUU	0	1	0.083
NM_003671	CDC14B	UCACAGU	1	0	0.538
NM_003671	CDC14B	UCCAGUU	0	3	0.021
NM_003671	CDC14B	UGCAUUG	0	1	0.000
NM_003671	CDC14B	UGUGCUU	1	0	0.544
NM_003671	CDC14B	UUUUUGC	0	2	0.331
NM_003672	CDC14A	AACACUG	1	0	0.407
NM_003672	CDC14A	AAUACUG	0	1	0.000
NM_003672	CDC14A	ACAGUAC	0	1	0.000
NM_003672	CDC14A	ACAGUAU	0	1	0.000
NM_003672	CDC14A	ACAUUCA	0	1	0.000
NM_003672	CDC14A	ACCCUGU	0	1	0.000
NM_003672	CDC14A	ACUGCAU	0	2	0.143
NM_003672	CDC14A	AGCAGCA	0	1	0.000
NM_003672	CDC14A	AGCAGCG	0	1	0.000
NM_003672	CDC14A	AUGACAC	0	1	0.000
NM_003672	CDC14A	CAGCAGG	0	2	0.247
NM_003672	CDC14A	CAGUGCA	1	0	0.540
NM_003672	CDC14A	CCAGCAU	0	1	0.072
NM_003672	CDC14A	GAGAACU	0	1	0.000
NM_003672	CDC14A	GCAGCAU	0	2	0.155
NM_003672	CDC14A	GGAAGAC	0	1	0.099
NM_003672	CDC14A	GGAGUGU	0	1	0.000
NM_003672	CDC14A	GGCAAGA	0	1	0.140
NM_003672	CDC14A	GGCUCAG	0	1	0.000
NM_003672	CDC14A	GUAACAG	0	1	0.038
NM_003672	CDC14A	UCAAGUA	0	1	0.068
NM_003672	CDC14A	UCACAGU	0	1	0.000
NM_003672	CDC14A	UCCCUUU	0	1	0.031
NM_003673	TCAP	CACAGUG	0	1	0.000
NM_003673	TCAP	GGCUCAG	0	1	0.000
NM_003673	TCAP	UAUUGCU	0	1	0.253
NM_003673	TCAP	UCACAGU	0	1	0.000
NM_003673	TCAP	UCACAUU	0	1	0.034
NM_003673	TCAP	UCCCUUU	0	1	0.125
NM_003675	PRPF18	ACAUUCA	0	1	0.000
NM_003675	PRPF18	AUUGCAC	0	1	0.000
NM_003675	PRPF18	UCCAGUU	0	1	0.000
NM_003675	PRPF18	UGAAAUG	0	2	0.199
NM_003676	DEGS1	AAAGUGC	0	1	0.000
NM_003676	DEGS1	AAGUGCU	0	1	0.000
NM_003676	DEGS1	AUGUGCC	0	1	0.040
NM_003676	DEGS1	CAGCAGG	0	1	0.357
NM_003676	DEGS1	CUCCCAA	0	2	0.309
NM_003676	DEGS1	GAGAUGA	0	2	0.047
NM_003676	DEGS1	GAUAUGU	0	1	0.071
NM_003676	DEGS1	GGAGUGU	0	1	0.000
NM_003676	DEGS1	GUAACAG	0	1	0.027
NM_003676	DEGS1	UCCCUUU	0	1	0.068
NM_003676	DEGS1	UGCAUUG	0	1	0.000
NM_003676	DEGS1	UUGGCAA	0	1	0.000
NM_003676	DEGS1	UUGGCAC	0	1	0.000
NM_003676	DEGS1	UUUUUGC	0	1	0.000
NM_003677	DENR	AACCUGG	0	1	0.000
NM_003677	DENR	AAUACUG	0	1	0.000
NM_003677	DENR	AAUCUCA	0	1	0.238
NM_003677	DENR	AAUCUCU	0	1	0.238
NM_003677	DENR	ACAGUAC	0	1	0.000
NM_003677	DENR	ACAGUAU	0	1	0.000
NM_003677	DENR	ACUGCAU	0	2	0.133
NM_003677	DENR	AGCAGCA	0	1	0.072
NM_003677	DENR	CAGCAGG	0	1	0.000
NM_003677	DENR	CUACAGU	1	0	0.337
NM_003677	DENR	CUCCCAA	0	2	0.363
NM_003677	DENR	GCAGCAU	0	1	0.000
NM_003677	DENR	GGAGUGU	0	1	0.000
NM_003677	DENR	GGCUCAG	0	1	0.000
NM_003677	DENR	UCCCUUU	1	0	0.240
NM_003677	DENR	UGCAUUG	0	1	0.000
NM_003677	DENR	UUGGCAA	1	0	0.842
NM_003677	DENR	UUGGCAC	1	0	0.743
NM_003678	THOC5	CUUUGGU	1	0	0.590
NM_003678	THOC5	GCUGGUG	0	1	0.075
NM_003679	KMO	AAAGUGC	0	2	0.000
NM_003679	KMO	AACACUG	0	1	0.184
NM_003679	KMO	AAUACUG	0	1	0.073
NM_003679	KMO	AAUCUCU	0	1	0.073
NM_003679	KMO	ACAUUCA	0	1	0.000
NM_003679	KMO	ACCCGUA	0	1	0.000
NM_003679	KMO	ACUGGCC	0	1	0.076
NM_003679	KMO	AGCACCA	0	1	0.031
NM_003679	KMO	AGGUAGU	0	1	0.008
NM_003679	KMO	AUGACAC	0	1	0.000
NM_003679	KMO	AUGGCAC	0	1	0.000
NM_003679	KMO	AUGGCUU	0	1	0.079
NM_003679	KMO	AUGUGCC	0	1	0.134
NM_003679	KMO	AUUGCAC	0	1	0.000
NM_003679	KMO	CACAGUG	0	2	0.000
NM_003679	KMO	CAGCAGG	0	2	0.288
NM_003679	KMO	CCAGCAU	0	1	0.072
NM_003679	KMO	CCCUGAG	0	1	0.000
NM_003679	KMO	CCUUCAU	0	1	0.144
NM_003679	KMO	GCAGCAU	0	1	0.007
NM_003679	KMO	GCUGGUG	0	1	0.054
NM_003679	KMO	GGCAAGA	0	1	0.000
NM_003679	KMO	GGCUCAG	0	1	0.000
NM_003679	KMO	GUAAACA	0	1	0.000
NM_003679	KMO	UAAGACG	0	1	0.188
NM_003679	KMO	UAUUGCU	0	3	0.000
NM_003679	KMO	UCACAGU	0	1	0.000
NM_003679	KMO	UGAAAUG	0	1	0.000
NM_003679	KMO	UGUGCUU	0	1	0.000
NM_003679	KMO	UUGGUCC	0	1	0.023
NM_003679	KMO	UUUUUGC	0	1	0.331
NM_003680	YARS	AACCUGG	0	1	0.000
NM_003680	YARS	AGCUGCC	0	2	0.210
NM_003680	YARS	AUGACAC	0	1	0.000
NM_003680	YARS	GAGAUGA	0	1	0.097
NM_003680	YARS	GGAAGAC	0	1	0.098
NM_003680	YARS	GGAGUGU	0	1	0.000
NM_003680	YARS	UCCCUUU	1	0	0.053
NM_003681	PDXK	AACCGUU	0	1	0.000
NM_003681	PDXK	AACCUGG	0	1	0.055
NM_003681	PDXK	AAGGCAC	1	1	0.867
NM_003681	PDXK	AAUGCCC	0	1	0.000
NM_003681	PDXK	ACAUUCA	0	1	0.000
NM_003681	PDXK	ACCCUGU	0	1	0.000
NM_003681	PDXK	AGCAGCA	0	1	0.288
NM_003681	PDXK	AGCUGCC	0	2	0.139
NM_003681	PDXK	AUGGCAC	0	1	0.000
NM_003681	PDXK	AUGUGCC	0	1	0.040
NM_003681	PDXK	CACAGUG	0	2	0.000
NM_003681	PDXK	CAGCAGG	0	6	0.655
NM_003681	PDXK	CCAGUGU	0	1	0.069
NM_003681	PDXK	CCCUGAG	0	1	0.000
NM_003681	PDXK	CGUGUCU	0	1	0.241
NM_003681	PDXK	CUACAGU	0	1	0.000
NM_003681	PDXK	CUCCCAA	0	1	0.137
NM_003681	PDXK	GAGAACU	0	2	0.283
NM_003681	PDXK	GAUCAGA	0	1	0.116
NM_003681	PDXK	GCUGGUG	0	2	0.086
NM_003681	PDXK	GGAAGAC	0	2	0.187
NM_003681	PDXK	GGAAUGU	0	1	0.000
NM_003681	PDXK	GGACGGA	0	2	0.000
NM_003681	PDXK	GGCAAGA	0	1	0.000
NM_003681	PDXK	GGCAGUG	1	3	0.452
NM_003681	PDXK	GGCUCAG	1	5	0.405
NM_003681	PDXK	UCACAGU	1	0	0.559
NM_003681	PDXK	UCCAGUU	0	3	0.021
NM_003681	PDXK	UGCAUAG	0	1	0.000
NM_003681	PDXK	UUGGUCC	0	1	0.206
NM_003682	MADD	AACACUG	0	1	0.167
NM_003682	MADD	ACAUUCA	1	0	0.743
NM_003682	MADD	AGCAGCA	0	1	0.103
NM_003682	MADD	AGCUGCC	0	1	0.000
NM_003682	MADD	CAGCAGG	0	1	0.185
NM_003682	MADD	CCCUGAG	0	2	0.220
NM_003682	MADD	GCAGCAU	0	1	0.059
NM_003682	MADD	GUGCAAA	0	1	0.000
NM_003682	MADD	UCACAUU	1	0	0.122
NM_003682	MADD	UCCCUUU	0	1	0.147
NM_003682	MADD	UUGGUCC	0	1	0.007
NM_003683	RRP1	CAGCAGG	0	1	0.000
NM_003683	RRP1	CCAGUGU	0	1	0.000
NM_003683	RRP1	CUACAGU	0	1	0.000
NM_003683	RRP1	GGCAAGA	0	1	0.000
NM_003683	RRP1	UCCAGUU	0	1	0.000
NM_003683	RRP1	UGACCUA	0	1	0.090
NM_003684	MKNK1	AAGGUGC	0	1	0.117
NM_003684	MKNK1	ACUGCAU	0	1	0.069
NM_003684	MKNK1	AGCAGCA	1	1	0.770
NM_003684	MKNK1	AGCAGCG	1	0	0.772
NM_003684	MKNK1	AUGGCUU	0	1	0.116
NM_003684	MKNK1	AUGUGCC	1	0	0.301
NM_003684	MKNK1	CAGCAGG	0	2	0.150
NM_003684	MKNK1	CCCUGAG	0	1	0.189
NM_003684	MKNK1	CCUUCAU	0	1	0.097
NM_003684	MKNK1	GGAAGAC	1	0	0.681
NM_003684	MKNK1	UGCAUUG	0	1	0.000
NM_003684	MKNK1	UGUGCUU	1	0	0.407
NM_003685	KHSRP	ACAUUCA	1	0	0.707
NM_003685	KHSRP	GGAAUGU	1	0	0.799
NM_003685	KHSRP	GGCUCAG	0	1	0.000
NM_003685	KHSRP	UCACAGU	1	0	0.532
NM_003685	KHSRP	UCACAUU	1	0	0.218
NM_003685	KHSRP	UUGGCAA	0	1	0.000
NM_003685	KHSRP	UUGGCAC	0	1	0.000
NM_003685	KHSRP	UUUUUGC	0	2	0.000
NM_003686	EXO1	AACACUG	0	1	0.109
NM_003686	EXO1	AAGUGCU	0	1	0.000
NM_003686	EXO1	AUGGCAC	0	1	0.000
NM_003686	EXO1	GAUCAGA	0	1	0.138
NM_003686	EXO1	GCAGCAU	0	1	0.000
NM_003687	PDLIM4	AAAGUGC	0	1	0.000
NM_003687	PDLIM4	AACAGUC	0	1	0.019
NM_003687	PDLIM4	AACCUGG	0	2	0.000
NM_003687	PDLIM4	AAGUGCU	0	1	0.000
NM_003687	PDLIM4	ACCCGUA	0	1	0.000
NM_003687	PDLIM4	ACUGCAU	0	1	0.057
NM_003687	PDLIM4	AGCUGCC	0	1	0.000
NM_003687	PDLIM4	AUGACAC	0	1	0.000
NM_003687	PDLIM4	CCCUGAG	0	1	0.158
NM_003687	PDLIM4	GCAGCAU	0	2	0.019
NM_003687	PDLIM4	GGAAGAC	0	1	0.098
NM_003687	PDLIM4	GUCAGUU	0	1	0.083
NM_003687	PDLIM4	UAAGACU	0	1	0.000
NM_003687	PDLIM4	UCACAGU	0	1	0.000
NM_003687	PDLIM4	UUUUUGC	0	1	0.331
NM_003688	CASK	AACACUG	0	1	0.167
NM_003688	CASK	AACAGUC	0	1	0.051
NM_003688	CASK	AACGGAA	1	0	0.575
NM_003688	CASK	AAGGCAC	2	1	0.950
NM_003688	CASK	AAGGUGC	0	1	0.000
NM_003688	CASK	AAUACUG	1	0	0.258
NM_003688	CASK	AAUCUCU	1	0	0.000
NM_003688	CASK	AAUGCCC	0	1	0.000
NM_003688	CASK	ACAGUAU	2	0	0.972
NM_003688	CASK	ACAUUCA	0	1	0.000
NM_003688	CASK	ACCCUGU	1	0	0.246
NM_003688	CASK	ACUGCAU	0	1	0.000
NM_003688	CASK	ACUGGCC	0	1	0.076
NM_003688	CASK	AGCAGCA	1	3	0.805
NM_003688	CASK	AGCAGCG	0	3	0.000
NM_003688	CASK	AGCUGCC	0	1	0.000
NM_003688	CASK	AGCUUAU	0	1	0.000
NM_003688	CASK	AGGUAGU	1	0	0.652
NM_003688	CASK	AUGGCAC	0	1	0.000
NM_003688	CASK	AUGGCUU	0	1	0.044
NM_003688	CASK	AUGUGCC	0	1	0.134
NM_003688	CASK	AUUGCAC	1	0	0.784
NM_003688	CASK	CCAGCAU	0	1	0.116
NM_003688	CASK	CUACAGU	0	1	0.131
NM_003688	CASK	GAGAACU	1	1	0.148
NM_003688	CASK	GAGAUGA	1	0	0.263
NM_003688	CASK	GAGGUAG	1	0	0.908
NM_003688	CASK	GAUCAGA	0	1	0.109
NM_003688	CASK	GCAGCAU	1	0	0.736
NM_003688	CASK	GCUACAU	0	1	0.016
NM_003688	CASK	GGAAGAC	0	2	0.190
NM_003688	CASK	GGAAUGU	1	3	0.883
NM_003688	CASK	GGACGGA	0	1	0.000
NM_003688	CASK	GGCAAGA	0	1	0.062
NM_003688	CASK	GUAACAG	1	1	0.437
NM_003688	CASK	GUAGUGU	1	0	0.872
NM_003688	CASK	GUCAGUU	0	1	0.193
NM_003688	CASK	GUGCAAA	1	0	0.124
NM_003688	CASK	UAAGACG	0	1	0.000
NM_003688	CASK	UAAGACU	0	3	0.000
NM_003688	CASK	UCACAUU	1	1	0.327
NM_003688	CASK	UCCCUUU	0	3	0.180
NM_003688	CASK	UGAAAUG	3	2	0.851
NM_003688	CASK	UGCAUAG	1	0	0.852
NM_003688	CASK	UGCAUUG	0	1	0.000
NM_003688	CASK	UGUGCUU	2	1	0.964
NM_003688	CASK	UUGGCAA	0	1	0.246
NM_003688	CASK	UUGGUCC	1	0	0.000
NM_003689	AKR7A2	AAAGUGC	0	1	0.000
NM_003689	AKR7A2	CACAGUG	0	1	0.000
NM_003689	AKR7A2	UCACAGU	0	1	0.000
NM_003690	PRKRA	AACAGUC	0	1	0.020
NM_003690	PRKRA	ACAGUAC	0	1	0.000
NM_003690	PRKRA	ACAGUAU	0	1	0.000
NM_003690	PRKRA	AGCACCA	1	0	0.830
NM_003690	PRKRA	AUGGCAC	0	1	0.000
NM_003690	PRKRA	AUGUGCC	0	1	0.142
NM_003690	PRKRA	CCCUGAG	0	1	0.375
NM_003690	PRKRA	GAUAUGU	0	1	0.018
NM_003690	PRKRA	GCUACAU	1	0	0.308
NM_003690	PRKRA	GGAGUGU	1	0	0.000
NM_003690	PRKRA	GUAACAG	0	1	0.000
NM_003690	PRKRA	GUGCAAA	0	1	0.000
NM_003690	PRKRA	UCCCUUU	0	1	0.035
NM_003692	TMEFF1	AACACUG	0	1	0.171
NM_003692	TMEFF1	AACAGUC	0	1	0.133
NM_003692	TMEFF1	AAUCUCA	0	1	0.000
NM_003692	TMEFF1	ACAGUAC	0	1	0.097
NM_003692	TMEFF1	ACAUUCA	0	2	0.068
NM_003692	TMEFF1	AGCACCA	0	1	0.022
NM_003692	TMEFF1	CACAGUG	1	0	0.243
NM_003692	TMEFF1	GGAAGAC	0	1	0.099
NM_003692	TMEFF1	GGCAGUG	0	1	0.150
NM_003692	TMEFF1	GUAAACA	1	0	0.743
NM_003692	TMEFF1	UUGUUCG	0	1	0.000
NM_003692	TMEFF1	UUUUUGC	0	1	0.000
NM_003693	SCARF1	AAUCUCA	0	1	0.000
NM_003693	SCARF1	ACCCUGU	0	1	0.000
NM_003693	SCARF1	ACUGGCC	0	1	0.076
NM_003693	SCARF1	CCAGCAU	0	1	0.072
NM_003693	SCARF1	GGCUCAG	0	1	0.000
NM_003693	SCARF1	UCCCUUU	0	1	0.000
NM_003695	LY6D	GGAGUGU	0	1	0.000
NM_003701	TNFSF11	AAAGUGC	1	0	0.662
NM_003701	TNFSF11	AACACUG	0	1	0.109
NM_003701	TNFSF11	AAGGCAC	0	1	0.340
NM_003701	TNFSF11	ACAGUAC	0	1	0.000
NM_003701	TNFSF11	ACAGUAU	1	0	0.166
NM_003701	TNFSF11	ACAUUCA	0	1	0.000
NM_003701	TNFSF11	ACUGCAU	0	1	0.000
NM_003701	TNFSF11	AGCUGCC	0	1	0.056
NM_003701	TNFSF11	AUGACAC	0	1	0.143
NM_003701	TNFSF11	CCAGCAU	0	1	0.072
NM_003701	TNFSF11	CCUUCAU	0	1	0.051
NM_003701	TNFSF11	CUCCCAA	0	1	0.127
NM_003701	TNFSF11	GUAACAG	0	2	0.083
NM_003701	TNFSF11	UUGGCAA	1	0	0.110
NM_003701	TNFSF11	UUGGCAC	0	1	0.000
NM_003701	TNFSF11	UUUUUGC	0	3	0.125
NM_003702	RGS20	AACAGUC	0	1	0.040
NM_003702	RGS20	AAUGCCC	0	1	0.244
NM_003702	RGS20	AGUGGUU	0	2	0.000
NM_003702	RGS20	AUGGCAC	0	1	0.000
NM_003702	RGS20	CACAGUG	0	1	0.000
NM_003702	RGS20	CAGCAGG	0	1	0.104
NM_003702	RGS20	CCAGCAU	0	1	0.072
NM_003702	RGS20	GCUACAU	0	1	0.000
NM_003702	RGS20	GUAGUGU	0	1	0.000
NM_003702	RGS20	UCAAGUA	0	1	0.000
NM_003702	RGS20	UCCCUUU	0	2	0.089
NM_003702	RGS20	UGUGCUU	1	0	0.764
NM_003702	RGS20	UUGGCAA	0	1	0.000
NM_003703	NOP14	ACUGGCC	0	1	0.076
NM_003703	NOP14	AGCUUAU	0	1	0.000
NM_003703	NOP14	UGCAUAG	0	1	0.000
NM_003704	FAM193A	AGCACCA	0	2	0.021
NM_003704	FAM193A	GGCAAGA	0	1	0.000
NM_003704	FAM193A	UUGGCAA	0	1	0.000
NM_003705	SLC25A12	AACCUGG	0	1	0.055
NM_003705	SLC25A12	AAGUGCU	0	1	0.555
NM_003705	SLC25A12	ACAUUCA	0	1	0.136
NM_003705	SLC25A12	ACUGCAU	0	1	0.057
NM_003705	SLC25A12	ACUGGCC	0	1	0.000
NM_003705	SLC25A12	AGCAGCA	0	1	0.082
NM_003705	SLC25A12	AGCAGCG	0	1	0.000
NM_003705	SLC25A12	AGCUGCC	0	1	0.000
NM_003705	SLC25A12	AGUGCAA	1	0	0.875
NM_003705	SLC25A12	CUACAGU	0	1	0.132
NM_003705	SLC25A12	CUUUGGU	0	1	0.000
NM_003705	SLC25A12	GAGGUAG	0	1	0.000
NM_003705	SLC25A12	GGAAGAC	0	1	0.098
NM_003705	SLC25A12	GGCAGUG	0	1	0.036
NM_003705	SLC25A12	GUGCAAA	1	0	0.890
NM_003705	SLC25A12	UAAGACU	1	0	0.000
NM_003705	SLC25A12	UGCAUAG	0	1	0.222
NM_003705	SLC25A12	UGCAUUG	0	1	0.000
NM_003705	SLC25A12	UUGUUCG	0	2	0.348
NM_003706	PLA2G4C	ACAUUCA	0	1	0.113
NM_003706	PLA2G4C	ACUGGCC	0	1	0.000
NM_003706	PLA2G4C	CACAGUG	0	2	0.000
NM_003706	PLA2G4C	CUACAGU	0	1	0.000
NM_003706	PLA2G4C	GAUUGUC	0	1	0.000
NM_003706	PLA2G4C	UCACAGU	0	1	0.000
NM_003706	PLA2G4C	UCACAUU	0	1	0.033
NM_003708	RDH16	ACUGGCC	0	1	0.076
NM_003708	RDH16	CUCCCAA	0	2	0.160
NM_003708	RDH16	UCCAGUU	0	1	0.000
NM_003708	RDH16	UUGGUCC	0	1	0.000
NM_003709	KLF7	GAGAACU	1	0	0.000
NM_003709	KLF7	UUGGCAA	1	0	0.277
NM_003710	SPINT1	AGCACCA	0	1	0.000
NM_003710	SPINT1	CACAGUG	0	1	0.000
NM_003710	SPINT1	GCUGGUG	0	1	0.049
NM_003710	SPINT1	GGAAGAC	0	1	0.098
NM_003710	SPINT1	GGCAAGA	0	2	0.136
NM_003710	SPINT1	UUGGCAA	0	1	0.184
NM_003711	PPAP2A	AGCAGCA	1	0	0.828
NM_003711	PPAP2A	AGCAGCG	1	0	0.656
NM_003711	PPAP2A	CUCCCAA	0	1	0.123
NM_003712	PPAP2C	CAGUGCA	0	2	0.273
NM_003712	PPAP2C	CCAGUGU	0	1	0.000
NM_003713	PPAP2B	AAUACUG	1	0	0.743
NM_003713	PPAP2B	ACAGUAC	0	1	0.000
NM_003713	PPAP2B	ACAUUCA	1	0	0.531
NM_003713	PPAP2B	AGCAGCA	1	0	0.752
NM_003713	PPAP2B	AUUGCAC	1	0	0.706
NM_003713	PPAP2B	CACAGUG	1	0	0.605
NM_003713	PPAP2B	CAGCAGG	1	0	0.423
NM_003713	PPAP2B	CAGUGCA	1	0	0.828
NM_003713	PPAP2B	GCUACAU	0	1	0.119
NM_003713	PPAP2B	GCUGGUG	0	1	0.050
NM_003713	PPAP2B	GGACGGA	1	0	0.334
NM_003713	PPAP2B	UCACAGU	1	0	0.605
NM_003713	PPAP2B	UGAAAUG	1	0	0.336
NM_003713	PPAP2B	UGUGCUU	1	0	0.578
NM_003713	PPAP2B	UUGUUCG	0	1	0.172
NM_003713	PPAP2B	UUUUUGC	0	1	0.000
NM_003714	STC2	AACAGUC	0	1	0.119
NM_003714	STC2	AAGUGCU	0	2	0.089
NM_003714	STC2	AAUACUG	0	1	0.000
NM_003714	STC2	ACAGUAC	0	1	0.000
NM_003714	STC2	ACAUUCA	1	0	0.430
NM_003714	STC2	AGCACCA	0	1	0.012
NM_003714	STC2	AGUGGUU	1	0	0.705
NM_003714	STC2	AUGACAC	0	1	0.143
NM_003714	STC2	AUGGCUU	0	2	0.032
NM_003714	STC2	CAGCAGG	0	1	0.000
NM_003714	STC2	CCCUGAG	0	2	0.114
NM_003714	STC2	GAUAUGU	0	1	0.018
NM_003714	STC2	GAUCAGA	0	1	0.108
NM_003714	STC2	GGAAUGU	1	1	0.897
NM_003714	STC2	GGACGGA	1	0	0.337
NM_003714	STC2	GGCUCAG	1	1	0.624
NM_003714	STC2	GUCAGUU	0	1	0.193
NM_003714	STC2	GUGCAAA	0	1	0.000
NM_003714	STC2	UAUUGCU	0	2	0.000
NM_003714	STC2	UCCCUUU	0	1	0.099
NM_003714	STC2	UGUGCUU	0	1	0.000
NM_003714	STC2	UUGGCAA	0	1	0.184
NM_003714	STC2	UUGGCAC	1	0	0.643
NM_003714	STC2	UUGGUCC	0	1	0.000
NM_003715	USO1	AAGGCAC	1	1	0.571
NM_003715	USO1	AAUCUCA	0	1	0.176
NM_003715	USO1	AAUCUCU	0	1	0.073
NM_003715	USO1	AAUGCCC	0	1	0.000
NM_003715	USO1	ACAUUCA	0	1	0.000
NM_003715	USO1	AGCUUAU	0	1	0.058
NM_003715	USO1	CUCCCAA	0	1	0.000
NM_003715	USO1	GAGGUAG	0	1	0.210
NM_003715	USO1	GAUAUGU	0	1	0.071
NM_003715	USO1	GGAAUGU	0	1	0.000
NM_003715	USO1	GUAAACA	0	1	0.002
NM_003715	USO1	UCACAUU	0	2	0.069
NM_003715	USO1	UGAAAUG	0	1	0.090
NM_003716	CADPS	AAGGCAC	1	0	0.721
NM_003716	CADPS	ACAGUAU	0	1	0.000
NM_003716	CADPS	AGUGGUU	0	1	0.000
NM_003716	CADPS	GCAGCAU	0	1	0.000
NM_003716	CADPS	GGCAGUG	0	1	0.036
NM_003716	CADPS	GUAAACA	1	0	0.000
NM_003716	CADPS	UAUUGCU	1	0	0.710
NM_003716	CADPS	UUUUUGC	0	2	0.331
NM_003718	CDK13	AACACUG	1	1	0.860
NM_003718	CDK13	AACAGUC	0	1	0.183
NM_003718	CDK13	AAGGCAC	1	0	0.939
NM_003718	CDK13	AAUACUG	0	1	0.174
NM_003718	CDK13	ACAUUCA	0	1	0.000
NM_003718	CDK13	AGCUGCC	1	0	0.481
NM_003718	CDK13	AUGGCAC	0	1	0.000
NM_003718	CDK13	AUGUGCC	1	0	0.437
NM_003718	CDK13	CACAGUG	0	1	0.000
NM_003718	CDK13	CAGCAGG	0	1	0.342
NM_003718	CDK13	CAGUGCA	1	0	0.828
NM_003718	CDK13	CUCCCAA	0	1	0.000
NM_003718	CDK13	CUUUGGU	0	1	0.427
NM_003718	CDK13	GAUUGUC	1	0	0.552
NM_003718	CDK13	GUAACAG	0	1	0.000
NM_003718	CDK13	GUGCAAA	1	0	0.584
NM_003718	CDK13	UAAGACU	1	0	0.000
NM_003718	CDK13	UAAUGCU	0	1	0.072
NM_003718	CDK13	UCAAGUA	1	0	0.798
NM_003718	CDK13	UCCAGUU	0	1	0.000
NM_003718	CDK13	UCCCUUU	1	1	0.259
NM_003718	CDK13	UGAAAUG	1	1	0.537
NM_003718	CDK13	UGCAUAG	1	1	0.849
NM_003718	CDK13	UGCAUUG	0	1	0.000
NM_003718	CDK13	UUGGCAC	0	1	0.000
NM_003718	CDK13	UUGGUCC	1	0	0.848
NM_003718	CDK13	UUUUUGC	0	2	0.000
NM_003719	PDE8B	AACAGUC	0	1	0.013
NM_003719	PDE8B	AAUACUG	0	1	0.000
NM_003719	PDE8B	ACUGCAU	0	1	0.000
NM_003719	PDE8B	AGCUUAU	0	1	0.057
NM_003719	PDE8B	AUGGCAC	0	1	0.000
NM_003719	PDE8B	AUGGCUU	1	0	0.620
NM_003719	PDE8B	CACAGUG	1	0	0.503
NM_003719	PDE8B	CCUUCAU	0	2	0.188
NM_003719	PDE8B	CUCCCAA	0	1	0.202
NM_003719	PDE8B	GAGAUGA	0	1	0.110
NM_003719	PDE8B	GCAGCAU	1	0	0.207
NM_003719	PDE8B	GUAGUGU	0	2	0.131
NM_003719	PDE8B	UCACAGU	1	0	0.839
NM_003719	PDE8B	UCACAUU	0	1	0.068
NM_003719	PDE8B	UGAAAUG	0	2	0.198
NM_003719	PDE8B	UGUGCUU	1	0	0.723
NM_003719	PDE8B	UUGGCAC	1	0	0.751
NM_003719	PDE8B	UUGGUCC	1	0	0.000
NM_003719	PDE8B	UUGUUCG	0	1	0.190
NM_003721	RFXANK	AGCUGCC	1	0	0.596
NM_003721	RFXANK	CCCUGAG	1	0	0.562
NM_003721	RFXANK	GUCAGUU	0	1	0.000
NM_003721	RFXANK	UUGUUCG	0	1	0.271
NM_003722	TP63	AACACUG	0	1	0.167
NM_003722	TP63	AAGUGCU	1	0	0.694
NM_003722	TP63	AAUCUCA	0	1	0.000
NM_003722	TP63	AAUCUCU	0	1	0.073
NM_003722	TP63	AAUGCCC	0	1	0.244
NM_003722	TP63	ACAGUAC	0	1	0.130
NM_003722	TP63	ACAUUCA	0	1	0.000
NM_003722	TP63	ACCCUGU	0	2	0.000
NM_003722	TP63	ACUGCAU	0	1	0.069
NM_003722	TP63	AGCUUAU	0	1	0.000
NM_003722	TP63	AGUGCAA	1	0	0.603
NM_003722	TP63	AGUGGUU	0	2	0.000
NM_003722	TP63	AUGUGCC	0	1	0.139
NM_003722	TP63	AUUGCAC	1	0	0.579
NM_003722	TP63	CACAGUG	0	1	0.000
NM_003722	TP63	CUACAGU	0	2	0.248
NM_003722	TP63	GAGGUAG	0	1	0.000
NM_003722	TP63	GAUAUGU	0	1	0.071
NM_003722	TP63	GGACGGA	0	1	0.185
NM_003722	TP63	GGCAGUG	0	1	0.036
NM_003722	TP63	GUAAACA	0	2	0.053
NM_003722	TP63	GUCAGUU	0	1	0.193
NM_003722	TP63	GUGCAAA	0	1	0.328
NM_003722	TP63	UAUUGCU	1	0	0.777
NM_003722	TP63	UCAAGUA	0	1	0.000
NM_003722	TP63	UCACAGU	0	1	0.000
NM_003722	TP63	UCCCUUU	0	2	0.210
NM_003722	TP63	UGAAAUG	1	0	0.000
NM_003722	TP63	UGCAUUG	0	1	0.000
NM_003722	TP63	UUUUUGC	0	1	0.069
NM_003724	JRK	AAAGUGC	0	2	0.000
NM_003724	JRK	AACACUG	0	1	0.167
NM_003724	JRK	AAGGCAC	0	1	0.000
NM_003724	JRK	AAGUGCU	0	1	0.000
NM_003724	JRK	AAUCUCA	0	2	0.052
NM_003724	JRK	AAUCUCU	0	1	0.042
NM_003724	JRK	AAUGCCC	0	1	0.000
NM_003724	JRK	ACAUUCA	0	1	0.000
NM_003724	JRK	ACCCUGU	0	1	0.000
NM_003724	JRK	ACUGCAU	0	1	0.058
NM_003724	JRK	AGCAGCA	0	3	0.203
NM_003724	JRK	AGCAGCG	0	1	0.000
NM_003724	JRK	AUGACAC	0	1	0.143
NM_003724	JRK	AUGGCAC	0	2	0.000
NM_003724	JRK	CACAGUG	0	2	0.000
NM_003724	JRK	CAGCAGG	0	2	0.137
NM_003724	JRK	CCAGCAU	0	3	0.238
NM_003724	JRK	CCAGUGU	0	1	0.000
NM_003724	JRK	CCCUGAG	0	2	0.100
NM_003724	JRK	CCUUCAU	0	1	0.000
NM_003724	JRK	CGACCCA	0	1	0.000
NM_003724	JRK	CUACAGU	0	2	0.144
NM_003724	JRK	CUCCCAA	0	3	0.448
NM_003724	JRK	GAGAACU	0	2	0.160
NM_003724	JRK	GAGAUGA	0	2	0.110
NM_003724	JRK	GAUAUGU	0	1	0.071
NM_003724	JRK	GAUCAGA	0	1	0.115
NM_003724	JRK	GCAGCAU	0	2	0.021
NM_003724	JRK	GCUGGUG	0	2	0.095
NM_003724	JRK	GGAAGAC	0	1	0.098
NM_003724	JRK	GGAAUGU	0	1	0.310
NM_003724	JRK	GGACGGA	0	1	0.000
NM_003724	JRK	GGAGUGU	0	2	0.000
NM_003724	JRK	GGCAAGA	0	3	0.000
NM_003724	JRK	GGCAGUG	0	4	0.328
NM_003724	JRK	GGCUCAG	0	5	0.000
NM_003724	JRK	GUAAACA	0	1	0.000
NM_003724	JRK	GUAACAG	0	1	0.000
NM_003724	JRK	GUCAGUU	0	1	0.083
NM_003724	JRK	GUGCAAA	0	2	0.000
NM_003724	JRK	UAAGACU	0	1	0.000
NM_003724	JRK	UCACAGU	0	2	0.000
NM_003724	JRK	UCCAGUU	0	1	0.000
NM_003724	JRK	UCCCUUU	0	1	0.147
NM_003724	JRK	UGAAAUG	0	1	0.122
NM_003724	JRK	UUUUUGC	0	1	0.000
NM_003725	HSD17B6	AAAGUGC	0	1	0.000
NM_003725	HSD17B6	AAGGCAC	0	1	0.000
NM_003725	HSD17B6	AGCACCA	0	1	0.011
NM_003725	HSD17B6	CCUUCAU	0	1	0.097
NM_003725	HSD17B6	GGCAAGA	0	2	0.207
NM_003725	HSD17B6	UCAAGUA	0	1	0.000
NM_003725	HSD17B6	UUUUUGC	0	1	0.000
NM_003726	SKAP1	AGCUUAU	0	1	0.057
NM_003726	SKAP1	CUCCCAA	0	1	0.000
NM_003726	SKAP1	GAUCAGA	0	1	0.110
NM_003726	SKAP1	GGCAAGA	0	1	0.129
NM_003726	SKAP1	GUAACAG	0	1	0.000
NM_003726	SKAP1	UGUGCUU	1	0	0.558
NM_003728	UNC5C	AAAGUGC	0	1	0.000
NM_003728	UNC5C	AACACUG	1	1	0.668
NM_003728	UNC5C	AACAGUC	0	1	0.052
NM_003728	UNC5C	AACCUGG	0	1	0.000
NM_003728	UNC5C	AAUCUCA	0	1	0.000
NM_003728	UNC5C	AAUCUCU	0	1	0.073
NM_003728	UNC5C	AGCACCA	0	1	0.012
NM_003728	UNC5C	AGUGCAA	0	1	0.000
NM_003728	UNC5C	AUGACAC	0	3	0.265
NM_003728	UNC5C	AUGGCAC	0	1	0.000
NM_003728	UNC5C	AUUGCAC	0	1	0.000
NM_003728	UNC5C	CACAGUG	0	2	0.000
NM_003728	UNC5C	CAGCAGG	0	4	0.202
NM_003728	UNC5C	CCAGCAU	0	1	0.116
NM_003728	UNC5C	CCCUGAG	1	0	0.689
NM_003728	UNC5C	CCUUCAU	1	0	0.000
NM_003728	UNC5C	CUACAGU	0	2	0.000
NM_003728	UNC5C	GAGAACU	0	3	0.298
NM_003728	UNC5C	GAGAUGA	0	2	0.160
NM_003728	UNC5C	GAUAUGU	0	1	0.018
NM_003728	UNC5C	GAUCAGA	0	2	0.209
NM_003728	UNC5C	GCAGCAU	0	1	0.009
NM_003728	UNC5C	GCUACAU	0	3	0.195
NM_003728	UNC5C	GCUGGUG	0	1	0.049
NM_003728	UNC5C	GGAAGAC	0	1	0.099
NM_003728	UNC5C	GGACGGA	0	1	0.277
NM_003728	UNC5C	GUAAACA	1	0	0.932
NM_003728	UNC5C	GUAACAG	0	1	0.000
NM_003728	UNC5C	GUAGUGU	0	2	0.022
NM_003728	UNC5C	UAAGACG	0	1	0.000
NM_003728	UNC5C	UAAGACU	0	3	0.000
NM_003728	UNC5C	UAAUGCU	1	1	0.317
NM_003728	UNC5C	UCAAGUA	0	1	0.000
NM_003728	UNC5C	UCACAGU	0	1	0.000
NM_003728	UNC5C	UCCAGUU	0	2	0.005
NM_003728	UNC5C	UCCCUUU	1	2	0.206
NM_003728	UNC5C	UGAAAUG	0	2	0.377
NM_003728	UNC5C	UGACCUA	0	1	0.067
NM_003728	UNC5C	UGCAUAG	2	1	0.986
NM_003728	UNC5C	UGCAUUG	0	1	0.000
NM_003728	UNC5C	UUGGUCC	1	0	0.725
NM_003729	RTCD1	AAAGUGC	0	1	0.000
NM_003729	RTCD1	AACACUG	0	1	0.170
NM_003729	RTCD1	AACCUGG	0	1	0.000
NM_003729	RTCD1	ACCCUGU	0	1	0.000
NM_003729	RTCD1	AGGUAGU	0	1	0.000
NM_003729	RTCD1	AGUGCAA	1	0	0.912
NM_003729	RTCD1	CCCUGAG	0	1	0.000
NM_003729	RTCD1	GAGAUGA	0	1	0.000
NM_003729	RTCD1	GAGGUAG	1	0	0.884
NM_003729	RTCD1	GGCUCAG	0	2	0.000
NM_003729	RTCD1	UGAAAUG	1	0	0.090
NM_003729	RTCD1	UGCAUAG	0	1	0.000
NM_003731	SSNA1	AGCUGCC	0	1	0.000
NM_003731	SSNA1	GGAGUGU	0	1	0.000
NM_003732	EIF4EBP3	AGCUGCC	1	0	0.529
NM_003732	EIF4EBP3	CCCUGAG	0	1	0.089
NM_003732	EIF4EBP3	GGCAAGA	0	1	0.149
NM_003732	EIF4EBP3	UUGGCAA	0	1	0.214
NM_003733	OASL	CUCCCAA	0	2	0.311
NM_003734	AOC3	AGCUGCC	0	1	0.241
NM_003734	AOC3	AUUGCAC	0	1	0.000
NM_003734	AOC3	CUCCCAA	0	3	0.363
NM_003734	AOC3	GAGAACU	0	1	0.000
NM_003734	AOC3	GGAAGAC	0	2	0.222
NM_003734	AOC3	GGAAUGU	0	1	0.000
NM_003734	AOC3	GGCUCAG	0	1	0.000
NM_003734	AOC3	UAAGACG	0	1	0.000
NM_003734	AOC3	UAAGACU	0	1	0.000
NM_003734	AOC3	UGAAAUG	0	1	0.000
NM_003735	PCDHGA12	AAUGCCC	0	1	0.000
NM_003735	PCDHGA12	ACAGUAC	0	1	0.000
NM_003735	PCDHGA12	ACAGUAU	0	1	0.000
NM_003735	PCDHGA12	ACUGGCC	0	1	0.000
NM_003735	PCDHGA12	AUGGCUU	0	1	0.058
NM_003735	PCDHGA12	CCAGCAU	0	1	0.313
NM_003735	PCDHGA12	CCCUGAG	0	1	0.059
NM_003735	PCDHGA12	CUACAGU	0	1	0.000
NM_003735	PCDHGA12	GGAAGAC	0	1	0.101
NM_003735	PCDHGA12	GGAGUGU	0	1	0.000
NM_003735	PCDHGA12	GGCAAGA	0	1	0.165
NM_003735	PCDHGA12	GGCAGUG	0	1	0.175
NM_003735	PCDHGA12	GUAGUGU	0	1	0.000
NM_003735	PCDHGA12	GUCAGUU	0	1	0.193
NM_003735	PCDHGA12	UCCCUUU	0	1	0.147
NM_003735	PCDHGA12	UGAAAUG	0	1	0.168
NM_003735	PCDHGA12	UGCAUAG	1	0	0.667
NM_003735	PCDHGA12	UUGGUCC	0	2	0.276
NM_003735	PCDHGA12	UUUUUGC	0	1	0.000
NM_003736	PCDHGB4	AAUGCCC	0	1	0.000
NM_003736	PCDHGB4	ACAGUAC	0	1	0.000
NM_003736	PCDHGB4	ACAGUAU	0	1	0.000
NM_003736	PCDHGB4	ACUGGCC	0	1	0.000
NM_003736	PCDHGB4	AUGGCUU	0	1	0.058
NM_003736	PCDHGB4	CCAGCAU	0	1	0.313
NM_003736	PCDHGB4	CCCUGAG	0	1	0.059
NM_003736	PCDHGB4	CUACAGU	0	1	0.000
NM_003736	PCDHGB4	GGAAGAC	0	1	0.101
NM_003736	PCDHGB4	GGAGUGU	0	1	0.000
NM_003736	PCDHGB4	GGCAAGA	0	1	0.165
NM_003736	PCDHGB4	GGCAGUG	0	1	0.175
NM_003736	PCDHGB4	GUAGUGU	0	1	0.000
NM_003736	PCDHGB4	GUCAGUU	0	1	0.193
NM_003736	PCDHGB4	UCCCUUU	0	1	0.147
NM_003736	PCDHGB4	UGAAAUG	0	1	0.168
NM_003736	PCDHGB4	UGCAUAG	1	0	0.667
NM_003736	PCDHGB4	UUGGUCC	0	2	0.276
NM_003736	PCDHGB4	UUUUUGC	0	1	0.000
NM_003737	DCHS1	AUGGCAC	0	1	0.000
NM_003737	DCHS1	CCUUCAU	1	0	0.000
NM_003737	DCHS1	GCUGGUG	1	0	0.131
NM_003737	DCHS1	GGCUCAG	1	0	0.499
NM_003737	DCHS1	GUCAGUU	0	1	0.196
NM_003738	PTCH2	AGCAGCA	1	0	0.747
NM_003738	PTCH2	CAGCAGG	1	0	0.476
NM_003738	PTCH2	GCAGCAU	0	1	0.000
NM_003738	PTCH2	UGUGCUU	0	1	0.000
NM_003739	AKR1C3	GAUAUGU	0	1	0.000
NM_003739	AKR1C3	GGACGGA	0	1	0.000
NM_003740	KCNK5	ACAUUCA	0	1	0.000
NM_003740	KCNK5	AGCAGCA	0	1	0.000
NM_003740	KCNK5	AGCAGCG	0	1	0.000
NM_003740	KCNK5	CACAGUG	0	1	0.000
NM_003740	KCNK5	CAGCAGG	0	1	0.108
NM_003740	KCNK5	CCAGCAU	0	2	0.179
NM_003740	KCNK5	CUCCCAA	0	1	0.202
NM_003740	KCNK5	GCUGGUG	0	1	0.084
NM_003740	KCNK5	GGCAGUG	0	1	0.150
NM_003740	KCNK5	UCACAGU	0	1	0.335
NM_003740	KCNK5	UCACAUU	2	1	0.684
NM_003740	KCNK5	UCCAGUU	0	1	0.000
NM_003740	KCNK5	UGACCUA	0	1	0.090
NM_003740	KCNK5	UGCAUUG	0	1	0.000
NM_003740	KCNK5	UGUGCGU	0	1	0.066
NM_003741	CHRD	AAGGCAC	1	0	0.453
NM_003741	CHRD	AGCUGCC	0	1	0.000
NM_003741	CHRD	AGGUAGU	1	0	0.644
NM_003741	CHRD	CAGCAGG	1	0	0.467
NM_003741	CHRD	GAGGUAG	1	0	0.872
NM_003741	CHRD	GGAGUGU	0	2	0.000
NM_003742	ABCB11	AAUACUG	0	1	0.000
NM_003742	ABCB11	AGCUGCC	0	1	0.000
NM_003742	ABCB11	CCCUGAG	0	1	0.000
NM_003742	ABCB11	GAGAUGA	0	1	0.110
NM_003742	ABCB11	UCCCUUU	0	1	0.025
NM_003742	ABCB11	UGCAUUG	0	1	0.000
NM_003743	NCOA1	AAGGUGC	1	0	0.590
NM_003743	NCOA1	AAUACUG	0	1	0.000
NM_003743	NCOA1	AAUCUCA	1	0	0.000
NM_003743	NCOA1	AGCUGCC	1	0	0.489
NM_003743	NCOA1	AGUGCAA	1	0	0.598
NM_003743	NCOA1	AUGGCUU	1	1	0.537
NM_003743	NCOA1	AUUGCAC	1	0	0.766
NM_003743	NCOA1	CACAGUG	1	0	0.564
NM_003743	NCOA1	CAGUGCA	1	0	0.482
NM_003743	NCOA1	CCUUCAU	1	1	0.227
NM_003743	NCOA1	CUUUGGU	0	1	0.389
NM_003743	NCOA1	GAGAUGA	0	2	0.264
NM_003743	NCOA1	GAGGUAG	1	0	0.699
NM_003743	NCOA1	GAUUGUC	2	0	0.900
NM_003743	NCOA1	GCUGGUG	1	0	0.436
NM_003743	NCOA1	GGAAUGU	1	1	0.688
NM_003743	NCOA1	GGACGGA	0	1	0.174
NM_003743	NCOA1	GGCAGUG	1	0	0.286
NM_003743	NCOA1	GGCUCAG	1	0	0.386
NM_003743	NCOA1	GUCAGUU	1	0	0.232
NM_003743	NCOA1	UAUUGCU	1	0	0.901
NM_003743	NCOA1	UCACAGU	1	1	0.564
NM_003743	NCOA1	UCACAUU	1	0	0.275
NM_003743	NCOA1	UGCAUUG	1	0	0.354
NM_003743	NCOA1	UUGGCAA	0	1	0.000
NM_003743	NCOA1	UUGGCAC	0	1	0.000
NM_003743	NCOA1	UUUUUGC	1	1	0.081
NM_003744	NUMB	AACCUGG	0	1	0.055
NM_003744	NUMB	AAUACUG	1	0	0.566
NM_003744	NUMB	ACAGUAC	0	1	0.000
NM_003744	NUMB	CACAGUG	0	1	0.000
NM_003744	NUMB	GAGAACU	1	0	0.000
NM_003744	NUMB	GAGAUGA	0	1	0.259
NM_003744	NUMB	GAUAUGU	0	1	0.071
NM_003744	NUMB	GAUUGUC	1	1	0.452
NM_003744	NUMB	GCAGCAU	0	2	0.026
NM_003744	NUMB	GGCAAGA	1	0	0.528
NM_003744	NUMB	UCACAGU	0	1	0.000
NM_003744	NUMB	UCCCUUU	0	1	0.147
NM_003744	NUMB	UGUGCUU	0	1	0.329
NM_003744	NUMB	UUGGCAA	1	0	0.793
NM_003744	NUMB	UUGGCAC	1	0	0.741
NM_003745	SOCS1	AGCACCA	0	1	0.060
NM_003745	SOCS1	GAGGUAG	0	1	0.443
NM_003745	SOCS1	GCUACAU	1	0	0.331
NM_003745	SOCS1	GUAAACA	1	0	0.916
NM_003745	SOCS1	GUGCAAA	1	0	0.899
NM_003745	SOCS1	UAAUGCU	1	0	0.523
NM_003746	DYNLL1	AAUGCCC	0	1	0.000
NM_003746	DYNLL1	UCCCUUU	0	1	0.147
NM_003747	TNKS	AACACUG	0	1	0.180
NM_003747	TNKS	AAGGCAC	1	0	0.793
NM_003747	TNKS	AAGGUGC	0	2	0.000
NM_003747	TNKS	AAUACUG	0	1	0.000
NM_003747	TNKS	AAUGCCC	0	3	0.028
NM_003747	TNKS	ACAGUAC	0	2	0.118
NM_003747	TNKS	ACAGUAU	0	1	0.000
NM_003747	TNKS	ACAUUCA	0	1	0.000
NM_003747	TNKS	ACUGCAU	0	1	0.069
NM_003747	TNKS	AGCUUAU	1	0	0.482
NM_003747	TNKS	AGGUAGU	0	1	0.000
NM_003747	TNKS	AGUGCAA	0	2	0.000
NM_003747	TNKS	AGUGGUU	0	1	0.000
NM_003747	TNKS	AUGGCAC	0	1	0.000
NM_003747	TNKS	AUUGCAC	0	2	0.000
NM_003747	TNKS	CACAGUG	0	1	0.000
NM_003747	TNKS	CAGCAGG	0	3	0.199
NM_003747	TNKS	CCAGCAU	0	5	0.238
NM_003747	TNKS	CCUUCAU	0	2	0.143
NM_003747	TNKS	CUACAGU	0	1	0.000
NM_003747	TNKS	CUUUGGU	2	0	0.901
NM_003747	TNKS	GAGAUGA	0	1	0.110
NM_003747	TNKS	GAGGUAG	0	1	0.000
NM_003747	TNKS	GAUAUGU	1	0	0.018
NM_003747	TNKS	GGCAAGA	0	1	0.123
NM_003747	TNKS	GGCAGUG	1	2	0.661
NM_003747	TNKS	GGCUCAG	1	0	0.387
NM_003747	TNKS	GUAAACA	1	1	0.960
NM_003747	TNKS	GUAGUGU	1	0	0.827
NM_003747	TNKS	GUGCAAA	1	1	0.917
NM_003747	TNKS	UAAGACG	0	1	0.000
NM_003747	TNKS	UAAGACU	0	1	0.000
NM_003747	TNKS	UAAUGCU	0	3	0.201
NM_003747	TNKS	UAUUGCU	0	1	0.000
NM_003747	TNKS	UCAAGUA	0	3	0.462
NM_003747	TNKS	UCACAGU	0	2	0.000
NM_003747	TNKS	UGAAAUG	0	4	0.245
NM_003747	TNKS	UGCAUAG	0	1	0.000
NM_003747	TNKS	UGCAUUG	0	3	0.000
NM_003747	TNKS	UUGGUCC	0	1	0.098
NM_003747	TNKS	UUGUUCG	0	1	0.176
NM_003747	TNKS	UUUUUGC	0	2	0.000
NM_003748	ALDH4A1	AAGGCAC	0	1	0.000
NM_003748	ALDH4A1	AAGGUGC	0	1	0.098
NM_003748	ALDH4A1	ACCCUGU	0	1	0.000
NM_003748	ALDH4A1	ACUGGCC	0	1	0.000
NM_003748	ALDH4A1	AUGACAC	0	1	0.143
NM_003748	ALDH4A1	AUGGCAC	0	1	0.000
NM_003748	ALDH4A1	CACAGUG	1	2	0.636
NM_003748	ALDH4A1	CCAGCAU	0	1	0.116
NM_003748	ALDH4A1	CCCUGAG	0	2	0.207
NM_003748	ALDH4A1	CUACAGU	0	2	0.000
NM_003748	ALDH4A1	GCUGGUG	0	1	0.109
NM_003748	ALDH4A1	GGAAGAC	0	1	0.137
NM_003748	ALDH4A1	GGACGGA	1	1	0.476
NM_003748	ALDH4A1	GGAGUGU	0	1	0.000
NM_003748	ALDH4A1	GUAACAG	0	1	0.000
NM_003748	ALDH4A1	UCACAGU	1	1	0.636
NM_003749	IRS2	AACACUG	1	0	0.647
NM_003749	IRS2	AAUACUG	0	1	0.000
NM_003749	IRS2	AAUGCCC	0	1	0.000
NM_003749	IRS2	ACAUUCA	1	0	0.716
NM_003749	IRS2	ACUGGCC	0	1	0.076
NM_003749	IRS2	AGCAGCA	1	0	0.689
NM_003749	IRS2	AUGGCUU	1	0	0.701
NM_003749	IRS2	AUUGCAC	2	0	0.971
NM_003749	IRS2	CAGCAGG	1	1	0.593
NM_003749	IRS2	CCAGCAU	1	0	0.360
NM_003749	IRS2	CGUACCG	0	1	0.001
NM_003749	IRS2	GAGAACU	0	1	0.000
NM_003749	IRS2	GAGGUAG	1	0	0.979
NM_003749	IRS2	GCAGCAU	1	0	0.590
NM_003749	IRS2	GGAAGAC	2	0	0.899
NM_003749	IRS2	GGAAUGU	0	1	0.007
NM_003749	IRS2	GUAAACA	1	1	0.918
NM_003749	IRS2	GUCAGUU	0	1	0.197
NM_003749	IRS2	UAAGACG	1	0	0.505
NM_003749	IRS2	UAAGACU	1	0	0.505
NM_003749	IRS2	UAAUGCU	0	1	0.149
NM_003749	IRS2	UAUUGCU	1	0	0.930
NM_003749	IRS2	UCACAUU	1	0	0.143
NM_003749	IRS2	UCCAGUU	0	1	0.000
NM_003749	IRS2	UGAAAUG	1	0	0.325
NM_003749	IRS2	UGACCUA	0	1	0.087
NM_003749	IRS2	UGCAUAG	2	0	0.932
NM_003749	IRS2	UGCAUUG	1	0	0.154
NM_003749	IRS2	UUGGUCC	0	1	0.409
NM_003749	IRS2	UUGUUCG	0	1	0.000
NM_003749	IRS2	UUUUUGC	1	1	0.331
NM_003750	EIF3A	AGCAGCA	1	0	0.708
NM_003750	EIF3A	UAAGACG	0	1	0.000
NM_003750	EIF3A	UAAGACU	0	1	0.000
NM_003750	EIF3A	UCAAGUA	1	1	0.322
NM_003750	EIF3A	UCACAUU	0	1	0.075
NM_003750	EIF3A	UUGGCAA	0	1	0.244
NM_003750	EIF3A	UUUUUGC	0	1	0.000
NM_003751	EIF3B	AACGGAA	0	1	0.000
NM_003751	EIF3B	AAGGCAC	1	0	0.947
NM_003751	EIF3B	AAGGUGC	0	1	0.000
NM_003751	EIF3B	CACAGUG	0	2	0.000
NM_003751	EIF3B	CCAGCAU	0	1	0.072
NM_003751	EIF3B	CCUUCAU	0	1	0.051
NM_003751	EIF3B	UCACAGU	0	1	0.000
NM_003752	EIF3C	AGCAGCA	0	1	0.000
NM_003752	EIF3C	AGCAGCG	0	1	0.000
NM_003754	EIF3F	CCUUCAU	0	1	0.051
NM_003755	EIF3G	CACAGUG	0	1	0.000
NM_003755	EIF3G	UAUUGCU	0	1	0.000
NM_003756	EIF3H	AUGACAC	0	1	0.143
NM_003756	EIF3H	AUGGCUU	0	1	0.015
NM_003756	EIF3H	UGUGCUU	0	1	0.000
NM_003757	EIF3I	AGUGCAA	0	1	0.000
NM_003757	EIF3I	GGAGUGU	0	1	0.000
NM_003757	EIF3I	GGCUCAG	0	1	0.000
NM_003757	EIF3I	UCAAGUA	0	1	0.000
NM_003757	EIF3I	UUUUUGC	0	1	0.331
NM_003758	EIF3J	AAUACUG	0	1	0.197
NM_003758	EIF3J	ACUGCAU	0	1	0.159
NM_003758	EIF3J	AGCACCA	0	1	0.000
NM_003758	EIF3J	AUGACAC	0	1	0.143
NM_003758	EIF3J	CUCCCAA	0	1	0.202
NM_003758	EIF3J	GAGAACU	0	1	0.000
NM_003758	EIF3J	GAUUGUC	0	1	0.029
NM_003758	EIF3J	GCUACAU	1	0	0.338
NM_003758	EIF3J	GCUGGUG	0	1	0.121
NM_003758	EIF3J	GGCUCAG	0	1	0.000
NM_003758	EIF3J	UAAGACG	0	1	0.241
NM_003758	EIF3J	UAAGACU	0	1	0.241
NM_003758	EIF3J	UAUUGCU	0	1	0.000
NM_003758	EIF3J	UCCAGUU	0	1	0.090
NM_003758	EIF3J	UGUGCUU	0	1	0.396
NM_003758	EIF3J	UUGGCAA	1	0	0.736
NM_003758	EIF3J	UUGGCAC	1	0	0.736
NM_003758	EIF3J	UUGGUCC	0	1	0.179
NM_003758	EIF3J	UUGUUCG	0	1	0.265
NM_003758	EIF3J	UUUUUGC	0	2	0.331
NM_003759	SLC4A4	AAAGUGC	1	0	0.900
NM_003759	SLC4A4	AAGGCAC	0	1	0.000
NM_003759	SLC4A4	AAGUGCU	0	1	0.000
NM_003759	SLC4A4	AAUACUG	1	2	0.840
NM_003759	SLC4A4	AAUCUCA	0	1	0.000
NM_003759	SLC4A4	AAUCUCU	0	1	0.073
NM_003759	SLC4A4	ACAGUAC	1	0	0.308
NM_003759	SLC4A4	ACAGUAU	1	0	0.308
NM_003759	SLC4A4	ACAUUCA	0	1	0.000
NM_003759	SLC4A4	ACUGCAU	1	0	0.232
NM_003759	SLC4A4	AGCAGCA	1	0	0.751
NM_003759	SLC4A4	AGCAGCG	1	0	0.829
NM_003759	SLC4A4	AUGGCAC	0	1	0.000
NM_003759	SLC4A4	AUUGCAC	0	2	0.000
NM_003759	SLC4A4	CACAGUG	0	1	0.000
NM_003759	SLC4A4	CAGCAGG	1	0	0.494
NM_003759	SLC4A4	CCAGCAU	0	2	0.194
NM_003759	SLC4A4	CCCUGAG	1	1	0.918
NM_003759	SLC4A4	CCUUCAU	1	1	0.267
NM_003759	SLC4A4	CGUGUCU	0	1	0.241
NM_003759	SLC4A4	CUCCCAA	0	1	0.000
NM_003759	SLC4A4	GAGGUAG	1	0	0.946
NM_003759	SLC4A4	GAUCAGA	1	0	0.137
NM_003759	SLC4A4	GAUUGUC	0	2	0.000
NM_003759	SLC4A4	GCUACAU	1	1	0.331
NM_003759	SLC4A4	GGAAGAC	1	0	0.602
NM_003759	SLC4A4	GGCAAGA	0	1	0.000
NM_003759	SLC4A4	GUAACAG	0	1	0.000
NM_003759	SLC4A4	GUCAGUU	1	1	0.480
NM_003759	SLC4A4	UCAAGUA	1	0	0.925
NM_003759	SLC4A4	UCACAGU	0	1	0.000
NM_003759	SLC4A4	UCACAUU	2	0	0.765
NM_003759	SLC4A4	UCCAGUU	0	2	0.494
NM_003759	SLC4A4	UGAAAUG	1	3	0.548
NM_003759	SLC4A4	UGCAUAG	2	1	0.975
NM_003759	SLC4A4	UGUGCGU	0	1	0.223
NM_003759	SLC4A4	UUGGCAA	0	1	0.000
NM_003759	SLC4A4	UUGGCAC	0	1	0.000
NM_003759	SLC4A4	UUGUUCG	1	1	0.620
NM_003759	SLC4A4	UUUUUGC	0	1	0.000
NM_003760	EIF4G3	CUCCCAA	0	1	0.088
NM_003760	EIF4G3	GCAGCAU	0	1	0.000
NM_003760	EIF4G3	UUGUUCG	2	0	0.620
NM_003760	EIF4G3	UUUUUGC	1	0	0.077
NM_003761	VAMP8	ACUGGCC	0	1	0.076
NM_003761	VAMP8	AGCAGCA	1	0	0.716
NM_003761	VAMP8	CAGCAGG	0	1	0.104
NM_003761	VAMP8	CCCUGAG	0	1	0.000
NM_003761	VAMP8	GCAGCAU	1	0	0.614
NM_003761	VAMP8	GGAAGAC	0	1	0.137
NM_003761	VAMP8	UUGGCAC	0	1	0.000
NM_003762	VAMP4	AAAGUGC	0	1	0.000
NM_003762	VAMP4	AACACUG	0	2	0.323
NM_003762	VAMP4	AACAGUC	0	1	0.088
NM_003762	VAMP4	AAGGCAC	1	0	0.918
NM_003762	VAMP4	AAGUGCU	0	1	0.000
NM_003762	VAMP4	AAUACUG	0	2	0.000
NM_003762	VAMP4	AAUCUCU	0	1	0.073
NM_003762	VAMP4	ACAGUAC	0	1	0.000
NM_003762	VAMP4	ACAGUAU	0	1	0.000
NM_003762	VAMP4	ACAUUCA	0	2	0.099
NM_003762	VAMP4	AUGACAC	0	1	0.143
NM_003762	VAMP4	CAGUGCA	0	1	0.015
NM_003762	VAMP4	CCAGCAU	0	1	0.116
NM_003762	VAMP4	CCAGUGU	0	2	0.220
NM_003762	VAMP4	CUCCCAA	0	1	0.109
NM_003762	VAMP4	GAUUGUC	0	1	0.000
NM_003762	VAMP4	GCAGCAU	1	0	0.654
NM_003762	VAMP4	GGAAUGU	1	0	0.812
NM_003762	VAMP4	GGAGUGU	0	1	0.000
NM_003762	VAMP4	GGCAAGA	1	0	0.168
NM_003762	VAMP4	GUGCAAA	0	2	0.000
NM_003762	VAMP4	UAAGACG	0	1	0.000
NM_003762	VAMP4	UAAGACU	0	2	0.000
NM_003762	VAMP4	UAUUGCU	0	1	0.000
NM_003762	VAMP4	UCAAGUA	0	1	0.302
NM_003762	VAMP4	UCACAGU	0	1	0.000
NM_003762	VAMP4	UCACAUU	0	2	0.119
NM_003762	VAMP4	UCCAGUU	1	1	0.418
NM_003762	VAMP4	UGAAAUG	0	3	0.215
NM_003762	VAMP4	UGCAUAG	0	1	0.000
NM_003762	VAMP4	UGCAUUG	0	1	0.000
NM_003762	VAMP4	UGUGCGU	0	1	0.000
NM_003762	VAMP4	UUGUUCG	0	2	0.000
NM_003762	VAMP4	UUUUUGC	0	2	0.000
NM_003763	STX16	AACACUG	1	1	0.355
NM_003763	STX16	AACAGUC	1	1	0.456
NM_003763	STX16	AAGUGCU	1	0	0.375
NM_003763	STX16	AAUACUG	1	1	0.226
NM_003763	STX16	AAUCUCU	0	2	0.141
NM_003763	STX16	ACAGUAC	0	1	0.000
NM_003763	STX16	ACAGUAU	0	1	0.000
NM_003763	STX16	ACUGGCC	1	1	0.326
NM_003763	STX16	AGCACCA	1	1	0.804
NM_003763	STX16	AGCAGCA	0	1	0.072
NM_003763	STX16	AGGUAGU	0	1	0.000
NM_003763	STX16	AGUGCAA	0	1	0.000
NM_003763	STX16	AGUGGUU	0	1	0.000
NM_003763	STX16	AUGUGCC	0	1	0.040
NM_003763	STX16	CACAGUG	1	0	0.395
NM_003763	STX16	CAGUGCA	0	1	0.094
NM_003763	STX16	CCCUGAG	0	1	0.288
NM_003763	STX16	CCUUCAU	0	1	0.143
NM_003763	STX16	CUACAGU	0	1	0.000
NM_003763	STX16	CUCCCAA	0	1	0.136
NM_003763	STX16	GAGGUAG	0	1	0.097
NM_003763	STX16	GCAGCAU	0	1	0.000
NM_003763	STX16	GCUGGUG	0	1	0.054
NM_003763	STX16	GGAAGAC	0	1	0.100
NM_003763	STX16	GGAGUGU	1	1	0.000
NM_003763	STX16	GGCUCAG	0	1	0.000
NM_003763	STX16	GUAAACA	1	2	0.704
NM_003763	STX16	GUAACAG	1	0	0.204
NM_003763	STX16	GUGCAAA	0	1	0.087
NM_003763	STX16	UCACAGU	1	0	0.603
NM_003763	STX16	UCACAUU	0	1	0.033
NM_003763	STX16	UCCAGUU	1	0	0.620
NM_003763	STX16	UGAAAUG	1	1	0.352
NM_003763	STX16	UUGGCAA	0	1	0.000
NM_003763	STX16	UUUUUGC	0	3	0.552
NM_003764	STX11	AACAGUC	0	2	0.087
NM_003764	STX11	AACCUGG	0	3	0.138
NM_003764	STX11	AAUCUCA	0	1	0.000
NM_003764	STX11	AAUCUCU	0	1	0.029
NM_003764	STX11	ACAUUCA	0	2	0.000
NM_003764	STX11	ACCCUGU	0	2	0.000
NM_003764	STX11	AGUGCAA	0	1	0.000
NM_003764	STX11	AUGACAC	0	1	0.000
NM_003764	STX11	AUGUGCC	0	1	0.040
NM_003764	STX11	AUUGCAC	0	1	0.000
NM_003764	STX11	CACAGUG	0	2	0.000
NM_003764	STX11	CAGCAGG	0	1	0.108
NM_003764	STX11	CAGUGCA	1	0	0.828
NM_003764	STX11	CCAGCAU	0	1	0.116
NM_003764	STX11	CUACAGU	0	3	0.139
NM_003764	STX11	CUUUGGU	0	2	0.000
NM_003764	STX11	GAGAUGA	0	1	0.041
NM_003764	STX11	GAGGUAG	0	1	0.000
NM_003764	STX11	GGAGUGU	0	1	0.000
NM_003764	STX11	GGCAGUG	0	3	0.364
NM_003764	STX11	GGCUCAG	0	2	0.000
NM_003764	STX11	GUAACAG	0	1	0.000
NM_003764	STX11	UAAGACG	0	1	0.000
NM_003764	STX11	UAAGACU	0	1	0.000
NM_003764	STX11	UCAAGUA	0	1	0.214
NM_003764	STX11	UCACAGU	0	2	0.000
NM_003764	STX11	UCACAUU	0	1	0.049
NM_003764	STX11	UCCCUUU	0	1	0.147
NM_003764	STX11	UGAAAUG	0	1	0.090
NM_003764	STX11	UGCAUAG	0	1	0.000
NM_003764	STX11	UUGUUCG	0	2	0.028
NM_003764	STX11	UUUUUGC	0	1	0.331
NM_003766	BECN1	AAAGUGC	1	0	0.313
NM_003766	BECN1	AAGGCAC	0	1	0.487
NM_003766	BECN1	AAGUGCU	0	1	0.000
NM_003766	BECN1	AAUCUCA	0	1	0.000
NM_003766	BECN1	AAUCUCU	1	0	0.073
NM_003766	BECN1	ACAGUAU	1	0	0.340
NM_003766	BECN1	CCAGUGU	1	0	0.445
NM_003766	BECN1	GCAGCAU	0	1	0.000
NM_003766	BECN1	GUAAACA	1	0	0.913
NM_003766	BECN1	UUUUUGC	1	0	0.000
NM_003768	PEA15	AAAGUGC	0	1	0.000
NM_003768	PEA15	AACACUG	0	1	0.172
NM_003768	PEA15	AACAGUC	1	1	0.277
NM_003768	PEA15	AAGGCAC	2	0	0.963
NM_003768	PEA15	AAUCUCA	0	1	0.000
NM_003768	PEA15	ACCCUGU	1	0	0.000
NM_003768	PEA15	ACUGCAU	0	1	0.069
NM_003768	PEA15	AGUGCAA	0	1	0.000
NM_003768	PEA15	CAGUGCA	0	1	0.038
NM_003768	PEA15	CCAGCAU	0	2	0.139
NM_003768	PEA15	CUCCCAA	0	2	0.199
NM_003768	PEA15	GCAGCAU	0	1	0.056
NM_003768	PEA15	GCUGGUG	0	1	0.054
NM_003768	PEA15	GGAAGAC	0	1	0.098
NM_003768	PEA15	GGAAUGU	1	0	0.555
NM_003768	PEA15	GGCAGUG	1	0	0.886
NM_003768	PEA15	GGCUCAG	1	1	0.602
NM_003768	PEA15	GUAACAG	0	1	0.027
NM_003768	PEA15	GUAGUGU	0	1	0.000
NM_003768	PEA15	GUGCAAA	1	0	0.634
NM_003768	PEA15	UAAUGCU	1	0	0.227
NM_003768	PEA15	UGCAUAG	1	0	0.835
NM_003768	PEA15	UUUUUGC	0	2	0.331
NM_003769	SRSF9	CACAGUG	0	1	0.000
NM_003769	SRSF9	GGAAUGU	1	0	0.810
NM_003769	SRSF9	UCACAGU	0	1	0.000
NM_003770	KRT37	AACACUG	0	1	0.167
NM_003770	KRT37	AGUGCAA	0	1	0.000
NM_003770	KRT37	CAGUGCA	0	1	0.052
NM_003770	KRT37	GGAAGAC	0	2	0.223
NM_003770	KRT37	UAAUGCU	0	1	0.072
NM_003771	KRT36	AACCUGG	0	1	0.000
NM_003771	KRT36	GGAGUGU	0	1	0.000
NM_003772	JRKL	AAAGUGC	1	0	0.308
NM_003772	JRKL	AAGGUGC	0	1	0.071
NM_003772	JRKL	AAGUGCU	1	0	0.297
NM_003772	JRKL	AAUCUCA	0	2	0.116
NM_003772	JRKL	AAUCUCU	0	1	0.116
NM_003772	JRKL	AUGACAC	0	1	0.000
NM_003772	JRKL	AUGGCAC	0	1	0.000
NM_003772	JRKL	AUGUGCC	0	1	0.134
NM_003772	JRKL	AUUGCAC	0	1	0.000
NM_003772	JRKL	CCUUCAU	0	1	0.097
NM_003772	JRKL	GAUCAGA	0	1	0.109
NM_003772	JRKL	GUAACAG	0	1	0.028
NM_003772	JRKL	GUGCAAA	0	1	0.000
NM_003772	JRKL	UCACAGU	0	1	0.173
NM_003772	JRKL	UCCCUUU	1	1	0.233
NM_003772	JRKL	UGAAAUG	0	1	0.188
NM_003772	JRKL	UUGGCAA	0	1	0.000
NM_003772	JRKL	UUGGCAC	0	1	0.000
NM_003773	HYAL2	UCCAGUU	0	1	0.000
NM_003774	GALNT4	AAAGUGC	1	1	0.627
NM_003774	GALNT4	AACACUG	0	1	0.172
NM_003774	GALNT4	AAGGCAC	0	1	0.000
NM_003774	GALNT4	AAGUGCU	0	3	0.233
NM_003774	GALNT4	AAUCUCU	0	1	0.073
NM_003774	GALNT4	AAUGCCC	1	1	0.429
NM_003774	GALNT4	ACAUUCA	1	4	0.274
NM_003774	GALNT4	AGCACCA	0	2	0.017
NM_003774	GALNT4	AGCAGCA	0	1	0.426
NM_003774	GALNT4	AGCUGCC	1	0	0.422
NM_003774	GALNT4	AGUGCAA	0	1	0.166
NM_003774	GALNT4	AUUGCAC	0	1	0.000
NM_003774	GALNT4	CACAGUG	0	1	0.000
NM_003774	GALNT4	CAGCAGG	0	1	0.000
NM_003774	GALNT4	CCAGCAU	0	1	0.074
NM_003774	GALNT4	CCAGUGU	0	1	0.000
NM_003774	GALNT4	CUCCCAA	0	2	0.285
NM_003774	GALNT4	CUUUGGU	1	0	0.723
NM_003774	GALNT4	GAGGUAG	1	0	0.835
NM_003774	GALNT4	GAUCAGA	0	1	0.113
NM_003774	GALNT4	GGAAUGU	1	0	0.462
NM_003774	GALNT4	GGAGUGU	0	1	0.000
NM_003774	GALNT4	GGCAAGA	0	1	0.000
NM_003774	GALNT4	GGCUCAG	0	1	0.000
NM_003774	GALNT4	GUAAACA	0	1	0.208
NM_003774	GALNT4	UAAGACU	0	1	0.000
NM_003774	GALNT4	UCACAGU	0	1	0.332
NM_003774	GALNT4	UCCAGUU	0	1	0.000
NM_003774	GALNT4	UCCCUUU	1	2	0.218
NM_003774	GALNT4	UGAAAUG	0	1	0.135
NM_003774	GALNT4	UGCAUAG	0	1	0.000
NM_003774	GALNT4	UGCAUUG	0	1	0.000
NM_003774	GALNT4	UGUGCUU	1	1	0.672
NM_003774	GALNT4	UUUUUGC	0	4	0.776
NM_003775	S1PR4	GGAAGAC	0	1	0.137
NM_003776	MRPL40	AGCAGCA	0	1	0.000
NM_003776	MRPL40	AGCAGCG	0	1	0.000
NM_003776	MRPL40	GCAGCAU	0	1	0.007
NM_003777	DNAH11	CAGUGCA	0	1	0.033
NM_003777	DNAH11	CCAGCAU	0	1	0.072
NM_003777	DNAH11	CCAGUGU	0	1	0.068
NM_003777	DNAH11	CCCUGAG	0	1	0.058
NM_003777	DNAH11	CCUUCAU	0	1	0.144
NM_003777	DNAH11	GAGAUGA	0	1	0.041
NM_003777	DNAH11	GCAGCAU	0	1	0.000
NM_003777	DNAH11	UCAAGUA	0	1	0.000
NM_003777	DNAH11	UCACAUU	0	1	0.049
NM_003777	DNAH11	UGCAUUG	0	1	0.000
NM_003777	DNAH11	UUUUUGC	0	1	0.331
NM_003778	B4GALT4	AACAGUC	0	1	0.021
NM_003778	B4GALT4	ACAGUAU	0	1	0.000
NM_003778	B4GALT4	ACAUUCA	0	1	0.000
NM_003778	B4GALT4	AUUGCAC	0	1	0.000
NM_003778	B4GALT4	CAGCAGG	0	2	0.000
NM_003778	B4GALT4	CCUUCAU	0	2	0.267
NM_003778	B4GALT4	CGUACCG	0	1	0.416
NM_003778	B4GALT4	GAUUGUC	0	1	0.000
NM_003778	B4GALT4	GUAAACA	0	2	0.455
NM_003778	B4GALT4	GUAACAG	0	1	0.000
NM_003778	B4GALT4	UAUUGCU	0	1	0.000
NM_003778	B4GALT4	UCAAGUA	1	0	0.022
NM_003778	B4GALT4	UCACAGU	0	1	0.044
NM_003778	B4GALT4	UCACAUU	0	1	0.000
NM_003779	B4GALT3	AAUGCCC	0	1	0.000
NM_003779	B4GALT3	CACAGUG	1	0	0.613
NM_003779	B4GALT3	CCAGCAU	0	2	0.198
NM_003779	B4GALT3	CCCUGAG	0	1	0.156
NM_003779	B4GALT3	CCUUCAU	0	1	0.144
NM_003779	B4GALT3	CUACAGU	0	1	0.000
NM_003779	B4GALT3	GAGAACU	0	1	0.162
NM_003779	B4GALT3	GGAAGAC	0	1	0.101
NM_003779	B4GALT3	UCACAGU	2	0	0.791
NM_003780	B4GALT2	AGCUGCC	0	1	0.000
NM_003780	B4GALT2	CAGCAGG	0	1	0.237
NM_003780	B4GALT2	CAGUGCA	1	0	0.322
NM_003780	B4GALT2	GGAAGAC	0	1	0.101
NM_003780	B4GALT2	GGAGUGU	0	1	0.000
NM_003780	B4GALT2	GGCAGUG	1	0	0.719
NM_003780	B4GALT2	GUGCAAA	1	0	0.646
NM_003780	B4GALT2	UGACCUA	0	1	0.077
NM_003781	B3GALNT1	AACACUG	0	1	0.109
NM_003781	B3GALNT1	AAUACUG	1	0	0.503
NM_003781	B3GALNT1	ACAGUAC	0	1	0.000
NM_003781	B3GALNT1	ACUGCAU	0	2	0.161
NM_003781	B3GALNT1	AGCAGCA	0	1	0.269
NM_003781	B3GALNT1	AGCUUAU	0	1	0.000
NM_003781	B3GALNT1	AUGACAC	0	2	0.143
NM_003781	B3GALNT1	CCAGCAU	0	1	0.116
NM_003781	B3GALNT1	CUACAGU	0	1	0.000
NM_003781	B3GALNT1	GAUAUGU	0	1	0.071
NM_003781	B3GALNT1	GAUCAGA	0	1	0.105
NM_003781	B3GALNT1	GAUUGUC	0	1	0.000
NM_003781	B3GALNT1	GGAGUGU	0	1	0.000
NM_003781	B3GALNT1	GGCAGUG	0	1	0.000
NM_003781	B3GALNT1	UCAAGUA	0	2	0.139
NM_003781	B3GALNT1	UGAAAUG	0	1	0.090
NM_003781	B3GALNT1	UGACCUA	0	2	0.067
NM_003781	B3GALNT1	UGCAUUG	0	1	0.000
NM_003781	B3GALNT1	UUGGUCC	1	0	0.587
NM_003781	B3GALNT1	UUGUUCG	0	1	0.355
NM_003781	B3GALNT1	UUUUUGC	0	1	0.331
NM_003782	B3GALT4	CUCCCAA	0	1	0.135
NM_003782	B3GALT4	GCAGCAU	0	1	0.000
NM_003783	B3GALT2	AAAGUGC	1	0	0.654
NM_003783	B3GALT2	AACACUG	0	1	0.109
NM_003783	B3GALT2	ACAGUAC	0	1	0.000
NM_003783	B3GALT2	ACUGCAU	0	1	0.069
NM_003783	B3GALT2	AUUGCAC	2	1	0.954
NM_003783	B3GALT2	CUCCCAA	0	1	0.000
NM_003783	B3GALT2	GAGAACU	0	1	0.000
NM_003783	B3GALT2	GAUUGUC	0	1	0.000
NM_003783	B3GALT2	UAUUGCU	1	1	0.954
NM_003783	B3GALT2	UCAAGUA	0	1	0.000
NM_003783	B3GALT2	UCACAUU	1	0	0.209
NM_003783	B3GALT2	UGAAAUG	0	2	0.090
NM_003783	B3GALT2	UGCAUUG	0	4	0.000
NM_003783	B3GALT2	UUGGCAA	0	1	0.000
NM_003783	B3GALT2	UUGGCAC	1	1	0.279
NM_003783	B3GALT2	UUUUUGC	0	2	0.331
NM_003784	SERPINB7	AGCAGCA	0	1	0.000
NM_003784	SERPINB7	CAGCAGG	0	1	0.000
NM_003784	SERPINB7	CCAGUGU	0	1	0.071
NM_003784	SERPINB7	CCUUCAU	0	1	0.051
NM_003784	SERPINB7	UCACAUU	0	1	0.000
NM_003784	SERPINB7	UUGGUCC	0	1	0.047
NM_003785	PAGE1	CGUGUCU	0	1	0.241
NM_003786	ABCC3	AACACUG	0	1	0.109
NM_003786	ABCC3	AAGGCAC	0	1	0.000
NM_003786	ABCC3	AAGGUGC	0	1	0.000
NM_003786	ABCC3	AAUCUCA	0	1	0.000
NM_003786	ABCC3	ACCCUGU	0	1	0.000
NM_003786	ABCC3	CAGUGCA	0	1	0.023
NM_003786	ABCC3	CCAGUGU	0	1	0.070
NM_003786	ABCC3	GGCUCAG	0	1	0.000
NM_003786	ABCC3	GUGCAAA	0	2	0.023
NM_003787	NOL4	AAAGUGC	1	0	0.771
NM_003787	NOL4	AAGGCAC	1	0	0.775
NM_003787	NOL4	ACAGUAC	0	1	0.000
NM_003787	NOL4	ACAGUAU	1	1	0.695
NM_003787	NOL4	ACAUUCA	1	0	0.512
NM_003787	NOL4	AGCAGCG	0	1	0.261
NM_003787	NOL4	AGUGCAA	1	0	0.632
NM_003787	NOL4	CACAGUG	1	0	0.599
NM_003787	NOL4	CAGUGCA	1	0	0.366
NM_003787	NOL4	CCAGCAU	1	0	0.116
NM_003787	NOL4	GAUUGUC	1	0	0.799
NM_003787	NOL4	GUAACAG	0	1	0.155
NM_003787	NOL4	GUGCAAA	1	0	0.642
NM_003787	NOL4	UCAAGUA	0	1	0.000
NM_003787	NOL4	UCACAGU	1	0	0.599
NM_003787	NOL4	UCACAUU	1	0	0.158
NM_003787	NOL4	UUUUUGC	0	3	0.000
NM_003789	TRADD	AAGGUGC	0	1	0.000
NM_003789	TRADD	CAGCAGG	0	1	0.108
NM_003789	TRADD	CCAGCAU	0	1	0.072
NM_003789	TRADD	GCAGCAU	0	1	0.032
NM_003789	TRADD	GGCAAGA	0	1	0.000
NM_003790	TNFRSF25	AACCGUU	0	1	0.000
NM_003790	TNFRSF25	GCUGGUG	0	1	0.036
NM_003790	TNFRSF25	GGCAAGA	0	1	0.000
NM_003790	TNFRSF25	UCACAGU	0	1	0.000
NM_003791	MBTPS1	AAAGUGC	1	0	0.449
NM_003791	MBTPS1	AAUCUCA	0	1	0.000
NM_003791	MBTPS1	ACUGCAU	0	1	0.069
NM_003791	MBTPS1	AGCUGCC	0	1	0.000
NM_003791	MBTPS1	CCUUCAU	0	1	0.051
NM_003791	MBTPS1	CUUUGGU	1	0	0.716
NM_003791	MBTPS1	UCCAGUU	0	1	0.021
NM_003791	MBTPS1	UCCCUUU	0	1	0.098
NM_003792	EDF1	AACGGAA	0	1	0.000
NM_003792	EDF1	CAGCAGG	1	0	0.479
NM_003793	CTSF	AAGGUGC	0	1	0.000
NM_003793	CTSF	AGCACCA	1	0	0.422
NM_003793	CTSF	CCCUGAG	0	1	0.174
NM_003793	CTSF	GAGGUAG	0	1	0.000
NM_003793	CTSF	GAUCAGA	0	2	0.212
NM_003793	CTSF	UAUUGCU	1	0	0.885
NM_003794	SNX4	AAGGCAC	1	0	0.738
NM_003794	SNX4	ACAUUCA	0	1	0.000
NM_003794	SNX4	ACCCUGU	1	0	0.336
NM_003794	SNX4	AGCACCA	1	0	0.683
NM_003794	SNX4	AGGUAGU	0	1	0.000
NM_003794	SNX4	CCAGCAU	0	1	0.079
NM_003794	SNX4	GCUACAU	1	1	0.089
NM_003794	SNX4	GGCAAGA	1	0	0.207
NM_003794	SNX4	GGCAGUG	1	0	0.581
NM_003794	SNX4	GUAACAG	0	1	0.040
NM_003794	SNX4	UCACAGU	0	1	0.000
NM_003794	SNX4	UCACAUU	0	1	0.049
NM_003794	SNX4	UGAAAUG	0	2	0.372
NM_003794	SNX4	UGUGCUU	2	0	0.975
NM_003794	SNX4	UUGGCAA	1	0	0.371
NM_003794	SNX4	UUGGCAC	0	1	0.000
NM_003794	SNX4	UUUUUGC	0	1	0.331
NM_003795	SNX3	GCAGCAU	1	0	0.425
NM_003795	SNX3	GGAAUGU	0	1	0.000
NM_003795	SNX3	GUAGUGU	0	1	0.054
NM_003795	SNX3	GUGCAAA	0	1	0.000
NM_003795	SNX3	UUUUUGC	0	1	0.000
NM_003796	C19orf2	AAAGUGC	1	0	0.000
NM_003796	C19orf2	ACAGUAC	0	1	0.000
NM_003796	C19orf2	ACAGUAU	0	3	0.000
NM_003796	C19orf2	ACAUUCA	0	1	0.000
NM_003796	C19orf2	ACUGCAU	0	1	0.069
NM_003796	C19orf2	AUGACAC	0	1	0.000
NM_003796	C19orf2	UGAAAUG	0	1	0.090
NM_003797	EED	ACAGUAC	1	0	0.368
NM_003797	EED	ACAUUCA	1	0	0.047
NM_003797	EED	GGAAGAC	0	1	0.137
NM_003797	EED	GUAAACA	2	0	0.757
NM_003798	CTNNAL1	GAUCAGA	0	1	0.108
NM_003799	RNMT	AAAGUGC	0	1	0.000
NM_003799	RNMT	AACACUG	0	2	0.258
NM_003799	RNMT	AACAGUC	0	1	0.047
NM_003799	RNMT	AACCUGG	0	1	0.000
NM_003799	RNMT	AAGGCAC	0	3	0.000
NM_003799	RNMT	AAGUGCU	0	2	0.000
NM_003799	RNMT	AAUACUG	1	0	0.792
NM_003799	RNMT	AAUCUCA	0	1	0.000
NM_003799	RNMT	ACAGUAU	0	1	0.000
NM_003799	RNMT	ACAUUCA	1	0	0.687
NM_003799	RNMT	ACUGCAU	0	2	0.171
NM_003799	RNMT	ACUGGCC	0	1	0.000
NM_003799	RNMT	AGCAGCA	0	2	0.148
NM_003799	RNMT	AGCAGCG	0	1	0.000
NM_003799	RNMT	AGGUAGU	0	2	0.000
NM_003799	RNMT	AGUGGUU	0	2	0.017
NM_003799	RNMT	AUGGCAC	0	2	0.053
NM_003799	RNMT	AUGGCUU	0	1	0.000
NM_003799	RNMT	AUGUGCC	0	1	0.138
NM_003799	RNMT	CAGCAGG	0	1	0.104
NM_003799	RNMT	CAGUGCA	0	1	0.035
NM_003799	RNMT	CCCUGAG	0	2	0.123
NM_003799	RNMT	CCUUCAU	0	1	0.097
NM_003799	RNMT	CUCCCAA	0	1	0.202
NM_003799	RNMT	CUUUGGU	0	1	0.000
NM_003799	RNMT	GAGAUGA	0	2	0.147
NM_003799	RNMT	GAGGUAG	1	1	0.000
NM_003799	RNMT	GCAGCAU	1	2	0.580
NM_003799	RNMT	GCUACAU	0	1	0.080
NM_003799	RNMT	GGAAGAC	0	2	0.222
NM_003799	RNMT	GGAAUGU	0	1	0.000
NM_003799	RNMT	GGCAAGA	0	1	0.000
NM_003799	RNMT	GGCUCAG	0	1	0.000
NM_003799	RNMT	GUAAACA	1	1	0.963
NM_003799	RNMT	GUAACAG	0	2	0.057
NM_003799	RNMT	GUCAGUU	0	2	0.211
NM_003799	RNMT	GUGCAAA	0	2	0.068
NM_003799	RNMT	UAAGACG	0	1	0.000
NM_003799	RNMT	UAAGACU	0	1	0.000
NM_003799	RNMT	UAUUGCU	0	1	0.000
NM_003799	RNMT	UCAAGUA	0	3	0.000
NM_003799	RNMT	UCACAGU	0	1	0.000
NM_003799	RNMT	UCACAUU	0	1	0.049
NM_003799	RNMT	UCCCUUU	0	1	0.147
NM_003799	RNMT	UGAAAUG	0	1	0.121
NM_003799	RNMT	UGCAUUG	0	1	0.000
NM_003799	RNMT	UGUGCUU	0	1	0.000
NM_003799	RNMT	UUGUUCG	0	1	0.150
NM_003800	RNGTT	AAUACUG	0	2	0.024
NM_003800	RNGTT	AAUGCCC	0	1	0.180
NM_003800	RNGTT	ACCCUGU	0	1	0.000
NM_003800	RNGTT	ACUGCAU	0	1	0.070
NM_003800	RNGTT	AGCAGCA	0	1	0.071
NM_003800	RNGTT	AUUGCAC	0	1	0.000
NM_003800	RNGTT	CACAGUG	1	1	0.673
NM_003800	RNGTT	CCUUCAU	0	2	0.109
NM_003800	RNGTT	CGUGUCU	0	1	0.022
NM_003800	RNGTT	CUACAGU	0	1	0.131
NM_003800	RNGTT	CUCCCAA	0	1	0.127
NM_003800	RNGTT	GAGAUGA	0	1	0.201
NM_003800	RNGTT	GAGGUAG	0	1	0.000
NM_003800	RNGTT	GCAGCAU	0	1	0.000
NM_003800	RNGTT	GCUACAU	0	1	0.000
NM_003800	RNGTT	GGAAGAC	0	1	0.098
NM_003800	RNGTT	GGAAUGU	1	0	0.799
NM_003800	RNGTT	GUAAACA	0	1	0.050
NM_003800	RNGTT	GUAACAG	0	1	0.027
NM_003800	RNGTT	GUGCAAA	0	1	0.000
NM_003800	RNGTT	UAAUGCU	0	1	0.091
NM_003800	RNGTT	UCAAGUA	0	1	0.000
NM_003800	RNGTT	UCACAGU	2	0	0.746
NM_003800	RNGTT	UCACAUU	0	1	0.049
NM_003800	RNGTT	UCCCUUU	0	2	0.231
NM_003800	RNGTT	UGCAUAG	1	1	0.747
NM_003800	RNGTT	UUGGCAA	0	1	0.086
NM_003800	RNGTT	UUGUUCG	0	1	0.014
NM_003801	GPAA1	AGCUGCC	0	1	0.000
NM_003803	MYOM1	AAAGUGC	0	1	0.000
NM_003803	MYOM1	AUGGCUU	0	1	0.000
NM_003803	MYOM1	GCAGCAU	0	1	0.000
NM_003803	MYOM1	GUAACAG	0	1	0.030
NM_003803	MYOM1	UCAAGUA	0	1	0.000
NM_003803	MYOM1	UCACAGU	0	1	0.000
NM_003804	RIPK1	AACACUG	0	1	0.167
NM_003804	RIPK1	AACGGAA	0	1	0.000
NM_003804	RIPK1	ACAGUAC	0	1	0.000
NM_003804	RIPK1	ACAGUAU	0	1	0.000
NM_003804	RIPK1	AGCUGCC	0	1	0.000
NM_003804	RIPK1	CACAGUG	0	1	0.000
NM_003804	RIPK1	CAGUGCA	0	1	0.222
NM_003804	RIPK1	CCAGCAU	0	1	0.072
NM_003804	RIPK1	CCCUGAG	0	1	0.131
NM_003804	RIPK1	CUACAGU	0	1	0.131
NM_003804	RIPK1	CUUUGGU	0	1	0.000
NM_003804	RIPK1	GGCAAGA	0	1	0.000
NM_003804	RIPK1	GGCUCAG	0	1	0.000
NM_003804	RIPK1	UCACAGU	0	1	0.000
NM_003804	RIPK1	UCCCUUU	0	2	0.142
NM_003805	CRADD	ACAUUCA	0	1	0.000
NM_003805	CRADD	ACCCUGU	0	1	0.000
NM_003805	CRADD	UCAAGUA	0	1	0.169
NM_003807	TNFSF14	AAAGUGC	0	1	0.000
NM_003807	TNFSF14	AAGGUGC	0	1	0.000
NM_003807	TNFSF14	AAGUGCU	0	1	0.000
NM_003807	TNFSF14	ACCCUGU	0	1	0.000
NM_003807	TNFSF14	AGUGGUU	0	1	0.000
NM_003807	TNFSF14	CACAGUG	0	1	0.000
NM_003807	TNFSF14	CCCUGAG	0	1	0.060
NM_003807	TNFSF14	CUCCCAA	0	1	0.000
NM_003807	TNFSF14	GAUCAGA	0	1	0.115
NM_003807	TNFSF14	GAUUGUC	0	1	0.000
NM_003807	TNFSF14	GGAGUGU	0	2	0.000
NM_003807	TNFSF14	GGCAGUG	0	1	0.000
NM_003807	TNFSF14	UGUGCUU	0	1	0.000
NM_003807	TNFSF14	UUGGCAA	0	1	0.037
NM_003807	TNFSF14	UUUUUGC	0	1	0.331
NM_003808	TNFSF13	AAGGCAC	0	1	0.000
NM_003808	TNFSF13	CCAGUGU	1	0	0.488
NM_003808	TNFSF13	GAUCAGA	0	1	0.138
NM_003808	TNFSF13	GCUACAU	0	1	0.000
NM_003808	TNFSF13	GGAAGAC	0	1	0.137
NM_003808	TNFSF13	GGAAUGU	0	1	0.000
NM_003808	TNFSF13	UCCAGUU	1	0	0.721
NM_003809	TNFSF12	AAUACUG	0	1	0.000
NM_003809	TNFSF12	AAUGCCC	0	1	0.000
NM_003809	TNFSF12	CUUUGGU	0	1	0.000
NM_003809	TNFSF12	UCACAUU	0	1	0.059
NM_003810	TNFSF10	AACCUGG	0	1	0.000
NM_003810	TNFSF10	AGUGGUU	0	1	0.000
NM_003810	TNFSF10	AUGUGCC	0	1	0.040
NM_003810	TNFSF10	CUACAGU	0	1	0.000
NM_003810	TNFSF10	GAGGUAG	0	1	0.000
NM_003810	TNFSF10	GAUAUGU	0	1	0.071
NM_003810	TNFSF10	GGAGUGU	0	1	0.000
NM_003810	TNFSF10	GUAGUGU	0	1	0.000
NM_003810	TNFSF10	UAUUGCU	0	1	0.000
NM_003810	TNFSF10	UCAAGUA	0	1	0.000
NM_003810	TNFSF10	UGCAUAG	0	1	0.000
NM_003810	TNFSF10	UGCAUUG	0	1	0.000
NM_003810	TNFSF10	UUGGUCC	0	1	0.004
NM_003810	TNFSF10	UUUUUGC	0	4	0.552
NM_003811	TNFSF9	ACUGGCC	0	1	0.000
NM_003811	TNFSF9	AGCACCA	0	1	0.016
NM_003811	TNFSF9	AGCAGCA	1	1	0.491
NM_003811	TNFSF9	AUUGCAC	0	1	0.000
NM_003811	TNFSF9	CAGCAGG	0	2	0.436
NM_003811	TNFSF9	GAGAUGA	0	1	0.041
NM_003811	TNFSF9	GAGGUAG	1	0	0.978
NM_003811	TNFSF9	GGCUCAG	1	0	0.492
NM_003811	TNFSF9	GUAAACA	0	1	0.000
NM_003811	TNFSF9	UGCAUUG	0	1	0.000
NM_003811	TNFSF9	UUGGCAA	0	1	0.000
NM_003812	ADAM23	AACACUG	0	1	0.167
NM_003812	ADAM23	AGUGCAA	0	1	0.000
NM_003812	ADAM23	AUUGCAC	1	0	0.684
NM_003812	ADAM23	CAGUGCA	0	1	0.022
NM_003812	ADAM23	UAUUGCU	1	0	0.704
NM_003812	ADAM23	UCCAGUU	0	1	0.000
NM_003812	ADAM23	UGCAUUG	0	1	0.000
NM_003813	ADAM21	AAAGUGC	0	1	0.000
NM_003814	ADAM20	AUGGCUU	0	1	0.000
NM_003814	ADAM20	UAAGACG	0	1	0.000
NM_003814	ADAM20	UAAGACU	0	1	0.000
NM_003814	ADAM20	UAAUGCU	0	1	0.057
NM_003814	ADAM20	UAUUGCU	0	1	0.142
NM_003814	ADAM20	UGAAAUG	0	1	0.118
NM_003815	ADAM15	AUUGCAC	1	0	0.609
NM_003815	ADAM15	CUCCCAA	0	1	0.000
NM_003815	ADAM15	UAAGACG	0	1	0.000
NM_003815	ADAM15	UAAGACU	0	1	0.000
NM_003815	ADAM15	UAUUGCU	1	0	0.873
NM_003816	ADAM9	AAAGUGC	1	0	0.959
NM_003816	ADAM9	AACACUG	0	1	0.000
NM_003816	ADAM9	AACGGAA	0	1	0.000
NM_003816	ADAM9	AAGUGCU	1	0	0.793
NM_003816	ADAM9	ACUGCAU	1	0	0.000
NM_003816	ADAM9	AGCUUAU	0	1	0.000
NM_003816	ADAM9	AGUGCAA	0	1	0.000
NM_003816	ADAM9	AGUGGUU	1	0	0.574
NM_003816	ADAM9	AUGACAC	0	1	0.000
NM_003816	ADAM9	CCCUGAG	1	0	0.590
NM_003816	ADAM9	CGUACCG	1	0	0.555
NM_003816	ADAM9	GAUUGUC	0	1	0.000
NM_003816	ADAM9	GUAAACA	1	0	0.908
NM_003816	ADAM9	GUAGUGU	0	1	0.027
NM_003816	ADAM9	GUCAGUU	0	1	0.083
NM_003816	ADAM9	UAAGACU	0	1	0.000
NM_003816	ADAM9	UCAAGUA	1	0	0.359
NM_003816	ADAM9	UCACAGU	0	1	0.000
NM_003816	ADAM9	UCACAUU	0	1	0.049
NM_003816	ADAM9	UUGGCAA	0	1	0.000
NM_003816	ADAM9	UUGGCAC	0	1	0.000
NM_003816	ADAM9	UUUUUGC	0	2	0.000
NM_003817	ADAM7	GCAGCAU	0	1	0.000
NM_003818	CDS2	AAAGUGC	0	3	0.000
NM_003818	CDS2	AACACUG	1	0	0.372
NM_003818	CDS2	AACCUGG	0	1	0.000
NM_003818	CDS2	AAGGUGC	0	2	0.079
NM_003818	CDS2	AAUACUG	0	3	0.000
NM_003818	CDS2	AAUCUCA	0	1	0.000
NM_003818	CDS2	AAUGCCC	0	2	0.000
NM_003818	CDS2	ACAGUAC	1	1	0.253
NM_003818	CDS2	ACAGUAU	1	1	0.121
NM_003818	CDS2	ACAUUCA	1	2	0.334
NM_003818	CDS2	ACCCUGU	0	1	0.000
NM_003818	CDS2	ACUGCAU	1	0	0.002
NM_003818	CDS2	AGCACCA	0	4	0.029
NM_003818	CDS2	AGCAGCA	1	1	0.753
NM_003818	CDS2	AGCAGCG	0	1	0.000
NM_003818	CDS2	AGGUAGU	0	1	0.000
NM_003818	CDS2	AUGACAC	0	1	0.000
NM_003818	CDS2	AUGGCAC	0	1	0.000
NM_003818	CDS2	AUGGCUU	0	1	0.000
NM_003818	CDS2	AUGUGCC	1	1	0.388
NM_003818	CDS2	AUUGCAC	0	2	0.000
NM_003818	CDS2	CACAGUG	1	2	0.573
NM_003818	CDS2	CAGCAGG	1	1	0.516
NM_003818	CDS2	CCAGCAU	0	1	0.116
NM_003818	CDS2	CCAGUGU	0	1	0.069
NM_003818	CDS2	CCCUGAG	1	4	0.730
NM_003818	CDS2	CCUUCAU	0	3	0.266
NM_003818	CDS2	CUACAGU	1	1	0.132
NM_003818	CDS2	CUCCCAA	0	2	0.137
NM_003818	CDS2	CUUUGGU	0	2	0.000
NM_003818	CDS2	GAGAACU	0	2	0.161
NM_003818	CDS2	GAGAUGA	0	1	0.110
NM_003818	CDS2	GAUAUGU	0	1	0.018
NM_003818	CDS2	GCAGCAU	0	1	0.007
NM_003818	CDS2	GCUACAU	0	1	0.118
NM_003818	CDS2	GCUGGUG	0	1	0.052
NM_003818	CDS2	GGAAGAC	0	1	0.000
NM_003818	CDS2	GGACGGA	0	1	0.000
NM_003818	CDS2	GGAGUGU	0	1	0.000
NM_003818	CDS2	GGCAGUG	0	4	0.481
NM_003818	CDS2	GGCUCAG	0	3	0.133
NM_003818	CDS2	GUAAACA	0	1	0.000
NM_003818	CDS2	GUGCAAA	0	1	0.000
NM_003818	CDS2	UCAAGUA	0	1	0.000
NM_003818	CDS2	UCACAGU	1	2	0.573
NM_003818	CDS2	UCACAUU	2	0	0.223
NM_003818	CDS2	UGAAAUG	0	4	0.403
NM_003818	CDS2	UGACCUA	0	1	0.067
NM_003818	CDS2	UGCAUAG	0	2	0.000
NM_003818	CDS2	UGUGCUU	0	1	0.000
NM_003818	CDS2	UUGGCAA	0	1	0.214
NM_003818	CDS2	UUGGUCC	0	1	0.003
NM_003818	CDS2	UUGUUCG	0	1	0.000
NM_003818	CDS2	UUUUUGC	0	1	0.331
NM_003819	PABPC4	AACACUG	0	1	0.000
NM_003819	PABPC4	UAAGACU	0	1	0.000
NM_003819	PABPC4	UGACCUA	2	0	0.232
NM_003820	TNFRSF14	ACUGGCC	0	1	0.076
NM_003820	TNFRSF14	AUGGCAC	0	1	0.000
NM_003820	TNFRSF14	CAGCAGG	0	2	0.109
NM_003820	TNFRSF14	GGCAGUG	0	1	0.150
NM_003821	RIPK2	AACAGUC	0	1	0.000
NM_003821	RIPK2	AAGGCAC	0	1	0.000
NM_003821	RIPK2	AAUACUG	1	1	0.658
NM_003821	RIPK2	ACUGCAU	0	1	0.117
NM_003821	RIPK2	AGUGGUU	0	1	0.000
NM_003821	RIPK2	AUGGCUU	1	0	0.357
NM_003821	RIPK2	UGAAAUG	0	1	0.090
NM_003822	NR5A2	AACACUG	0	1	0.109
NM_003822	NR5A2	AACCGUU	0	2	0.000
NM_003822	NR5A2	AAGGCAC	1	1	0.585
NM_003822	NR5A2	AAUACUG	2	1	0.909
NM_003822	NR5A2	AAUCUCA	1	0	0.000
NM_003822	NR5A2	AAUCUCU	0	2	0.264
NM_003822	NR5A2	ACAGUAC	0	3	0.000
NM_003822	NR5A2	ACAGUAU	0	3	0.000
NM_003822	NR5A2	ACCCUGU	1	0	0.329
NM_003822	NR5A2	CACAGUG	1	0	0.620
NM_003822	NR5A2	CAGCAGG	0	1	0.000
NM_003822	NR5A2	CCCUGAG	0	1	0.430
NM_003822	NR5A2	CCUUCAU	0	1	0.097
NM_003822	NR5A2	CUACAGU	1	3	0.431
NM_003822	NR5A2	CUUUGGU	2	0	0.851
NM_003822	NR5A2	GAUCAGA	0	1	0.116
NM_003822	NR5A2	GAUUGUC	1	1	0.416
NM_003822	NR5A2	GCAGCAU	0	1	0.000
NM_003822	NR5A2	GCUACAU	0	1	0.248
NM_003822	NR5A2	GGCAAGA	2	1	0.623
NM_003822	NR5A2	GUAAACA	2	0	0.808
NM_003822	NR5A2	UAAGACG	0	1	0.076
NM_003822	NR5A2	UAAGACU	0	2	0.076
NM_003822	NR5A2	UAAUGCU	0	1	0.057
NM_003822	NR5A2	UCAAGUA	0	1	0.000
NM_003822	NR5A2	UCACAGU	1	0	0.825
NM_003822	NR5A2	UCCCUUU	0	1	0.147
NM_003822	NR5A2	UGAAAUG	1	0	0.090
NM_003822	NR5A2	UGCAUAG	1	0	0.000
NM_003822	NR5A2	UGCAUUG	0	1	0.000
NM_003822	NR5A2	UUGGCAA	0	1	0.000
NM_003822	NR5A2	UUGGCAC	0	1	0.000
NM_003822	NR5A2	UUGGUCC	0	1	0.366
NM_003822	NR5A2	UUGUUCG	1	0	0.383
NM_003822	NR5A2	UUUUUGC	0	1	0.331
NM_003823	TNFRSF6B	AGUGCAA	0	1	0.000
NM_003823	TNFRSF6B	CAGUGCA	0	1	0.000
NM_003824	FADD	AACAGUC	0	1	0.047
NM_003824	FADD	AGCAGCG	0	1	0.191
NM_003824	FADD	AGUGGUU	0	1	0.000
NM_003824	FADD	CACAGUG	0	2	0.000
NM_003824	FADD	GGCUCAG	0	1	0.000
NM_003824	FADD	GUAACAG	0	1	0.000
NM_003824	FADD	UCACAGU	0	1	0.000
NM_003824	FADD	UUGGCAA	0	1	0.000
NM_003824	FADD	UUUUUGC	0	1	0.331
NM_003825	SNAP23	AAAGUGC	0	1	0.000
NM_003825	SNAP23	AACACUG	0	1	0.109
NM_003825	SNAP23	ACCCUGU	0	1	0.000
NM_003825	SNAP23	AGCAGCA	0	1	0.133
NM_003825	SNAP23	AGUGGUU	0	1	0.306
NM_003825	SNAP23	AUUGCAC	0	1	0.000
NM_003825	SNAP23	CACAGUG	0	1	0.000
NM_003825	SNAP23	CUACAGU	0	1	0.000
NM_003825	SNAP23	CUCCCAA	0	1	0.000
NM_003825	SNAP23	CUUUGGU	1	1	0.844
NM_003825	SNAP23	GAGGUAG	1	1	0.935
NM_003825	SNAP23	GCUACAU	0	1	0.063
NM_003825	SNAP23	GGCUCAG	0	1	0.000
NM_003825	SNAP23	UUGGCAA	1	0	0.743
NM_003825	SNAP23	UUGGCAC	1	0	0.743
NM_003825	SNAP23	UUUUUGC	0	1	0.000
NM_003826	NAPG	AACACUG	0	1	0.167
NM_003826	NAPG	AACAGUC	0	1	0.021
NM_003826	NAPG	ACAGUAC	0	2	0.024
NM_003826	NAPG	ACAGUAU	0	1	0.000
NM_003826	NAPG	AGCAGCA	1	0	0.684
NM_003826	NAPG	AGCAGCG	1	0	0.592
NM_003826	NAPG	AGCUGCC	0	1	0.000
NM_003826	NAPG	AUGGCUU	0	1	0.000
NM_003826	NAPG	CUACAGU	0	1	0.000
NM_003826	NAPG	CUCCCAA	0	1	0.202
NM_003826	NAPG	CUUUGGU	0	1	0.008
NM_003826	NAPG	GAGAACU	0	1	0.161
NM_003826	NAPG	GAUUGUC	0	1	0.000
NM_003826	NAPG	GCUACAU	0	1	0.061
NM_003826	NAPG	GCUGGUG	0	2	0.068
NM_003826	NAPG	GGAAGAC	0	1	0.000
NM_003826	NAPG	GGAAUGU	0	1	0.000
NM_003826	NAPG	GGCAGUG	0	1	0.038
NM_003826	NAPG	GUAAACA	1	1	0.655
NM_003826	NAPG	GUAACAG	0	1	0.000
NM_003826	NAPG	GUGCAAA	0	1	0.000
NM_003826	NAPG	UAAGACU	0	1	0.000
NM_003826	NAPG	UCACAGU	1	0	0.537
NM_003826	NAPG	UCCCUUU	0	2	0.168
NM_003826	NAPG	UGAAAUG	0	1	0.000
NM_003826	NAPG	UUGGCAA	0	1	0.000
NM_003826	NAPG	UUGGCAC	0	1	0.000
NM_003826	NAPG	UUGGUCC	0	1	0.034
NM_003827	NAPA	AACCUGG	1	0	0.426
NM_003827	NAPA	CAGCAGG	0	1	0.104
NM_003827	NAPA	CCAGCAU	0	1	0.072
NM_003827	NAPA	GCUACAU	0	1	0.103
NM_003827	NAPA	GGAAGAC	0	1	0.137
NM_003827	NAPA	UGUGCUU	0	1	0.000
NM_003828	MTMR1	AACAGUC	0	1	0.000
NM_003828	MTMR1	AAUACUG	0	1	0.191
NM_003828	MTMR1	ACAUUCA	0	1	0.000
NM_003828	MTMR1	AGUGCAA	0	1	0.000
NM_003828	MTMR1	CAGUGCA	1	0	0.498
NM_003828	MTMR1	GUAAACA	0	1	0.000
NM_003828	MTMR1	UCAAGUA	1	0	0.665
NM_003828	MTMR1	UGAAAUG	0	1	0.090
NM_003828	MTMR1	UGUGCUU	1	1	0.526
NM_003829	MPDZ	AAAGUGC	1	0	0.000
NM_003829	MPDZ	AAUACUG	0	2	0.000
NM_003829	MPDZ	ACAGUAC	0	1	0.000
NM_003829	MPDZ	ACAGUAU	0	2	0.000
NM_003829	MPDZ	AGCAGCA	0	1	0.000
NM_003829	MPDZ	AGCAGCG	0	1	0.000
NM_003829	MPDZ	AUUGCAC	0	1	0.000
NM_003829	MPDZ	CAGUGCA	0	1	0.014
NM_003829	MPDZ	CUACAGU	0	1	0.138
NM_003829	MPDZ	CUUUGGU	0	1	0.000
NM_003829	MPDZ	GAGGUAG	0	1	0.000
NM_003829	MPDZ	GCAGCAU	0	1	0.008
NM_003829	MPDZ	GUCAGUU	0	1	0.193
NM_003829	MPDZ	UCCCUUU	0	1	0.147
NM_003829	MPDZ	UGAAAUG	0	2	0.220
NM_003830	SIGLEC5	CAGCAGG	0	1	0.240
NM_003830	SIGLEC5	CCCUGAG	0	1	0.250
NM_003830	SIGLEC5	CUUUGGU	0	1	0.000
NM_003830	SIGLEC5	GAGAACU	0	1	0.000
NM_003830	SIGLEC5	GAGGUAG	0	1	0.000
NM_003830	SIGLEC5	GGCAAGA	0	1	0.000
NM_003830	SIGLEC5	UAUUGCU	0	1	0.000
NM_003830	SIGLEC5	UUUUUGC	0	1	0.331
NM_003831	RIOK3	AAAGUGC	0	1	0.000
NM_003831	RIOK3	AACACUG	0	1	0.167
NM_003831	RIOK3	AAGUGCU	0	1	0.000
NM_003831	RIOK3	ACAUUCA	0	1	0.000
NM_003831	RIOK3	AGCACCA	1	0	0.826
NM_003831	RIOK3	AGGUAGU	1	0	0.867
NM_003831	RIOK3	AGUGGUU	0	2	0.000
NM_003831	RIOK3	CACAGUG	0	1	0.000
NM_003831	RIOK3	CCAGCAU	0	1	0.072
NM_003831	RIOK3	CUCCCAA	0	1	0.202
NM_003831	RIOK3	GAGGUAG	1	0	0.945
NM_003831	RIOK3	GUAAACA	1	0	0.199
NM_003831	RIOK3	UCAAGUA	0	2	0.178
NM_003831	RIOK3	UCACAGU	0	1	0.000
NM_003831	RIOK3	UGAAAUG	1	0	0.268
NM_003831	RIOK3	UUGGCAA	0	1	0.000
NM_003831	RIOK3	UUGGCAC	0	1	0.000
NM_003831	RIOK3	UUGUUCG	0	1	0.000
NM_003834	RGS11	AUGGCAC	0	1	0.000
NM_003834	RGS11	CAGCAGG	0	1	0.138
NM_003834	RGS11	GGAAGAC	0	1	0.000
NM_003834	RGS11	GGACGGA	0	1	0.000
NM_003834	RGS11	GGCAAGA	0	1	0.000
NM_003834	RGS11	GGCAGUG	0	1	0.150
NM_003834	RGS11	GUAACAG	0	1	0.000
NM_003835	RGS9	AAGGCAC	1	0	0.845
NM_003835	RGS9	CAGCAGG	0	1	0.133
NM_003835	RGS9	CUUUGGU	0	1	0.015
NM_003836	DLK1	AGCAGCA	0	1	0.072
NM_003836	DLK1	UGCAUUG	0	1	0.000
NM_003836	DLK1	UUUUUGC	0	1	0.000
NM_003837	FBP2	AAGGUGC	0	1	0.000
NM_003837	FBP2	CCUUCAU	0	1	0.051
NM_003837	FBP2	UCACAUU	0	1	0.000
NM_003838	FPGT	AAAGUGC	0	1	0.000
NM_003838	FPGT	AAGUGCU	0	1	0.000
NM_003838	FPGT	AAUACUG	0	1	0.000
NM_003838	FPGT	AAUCUCA	0	1	0.000
NM_003838	FPGT	AAUCUCU	0	1	0.073
NM_003838	FPGT	ACAGUAC	0	3	0.000
NM_003838	FPGT	ACAGUAU	0	3	0.000
NM_003838	FPGT	ACUGCAU	0	1	0.000
NM_003838	FPGT	AUGGCAC	0	1	0.000
NM_003838	FPGT	AUGUGCC	0	1	0.040
NM_003838	FPGT	CCAGCAU	0	1	0.116
NM_003838	FPGT	CUACAGU	0	2	0.132
NM_003838	FPGT	GAUUGUC	0	1	0.000
NM_003838	FPGT	GCUACAU	1	0	0.342
NM_003838	FPGT	GGAAGAC	0	1	0.000
NM_003838	FPGT	GGAAUGU	0	2	0.000
NM_003838	FPGT	GGAGUGU	0	1	0.000
NM_003838	FPGT	GUCAGUU	0	1	0.083
NM_003838	FPGT	UAAGACU	0	1	0.000
NM_003838	FPGT	UCAAGUA	1	1	0.617
NM_003838	FPGT	UGCAUUG	0	1	0.000
NM_003838	FPGT	UGUGCUU	0	1	0.000
NM_003838	FPGT	UUUUUGC	0	2	0.063
NM_003839	TNFRSF11A	AACACUG	0	1	0.167
NM_003839	TNFRSF11A	CCAGCAU	0	1	0.116
NM_003839	TNFRSF11A	CGUGUCU	0	1	0.241
NM_003839	TNFRSF11A	GCAGCAU	0	1	0.000
NM_003840	TNFRSF10D	AAAGUGC	0	1	0.000
NM_003840	TNFRSF10D	AACACUG	0	1	0.170
NM_003840	TNFRSF10D	AAGGCAC	0	1	0.000
NM_003840	TNFRSF10D	AAGGUGC	0	1	0.116
NM_003840	TNFRSF10D	AAGUGCU	0	3	0.000
NM_003840	TNFRSF10D	AAUCUCA	0	1	0.000
NM_003840	TNFRSF10D	AAUCUCU	0	2	0.121
NM_003840	TNFRSF10D	ACAGUAC	0	1	0.000
NM_003840	TNFRSF10D	ACAGUAU	0	1	0.000
NM_003840	TNFRSF10D	ACCCUGU	0	1	0.000
NM_003840	TNFRSF10D	AGCAGCA	0	1	0.073
NM_003840	TNFRSF10D	AGCUGCC	0	3	0.000
NM_003840	TNFRSF10D	AGCUUAU	0	1	0.000
NM_003840	TNFRSF10D	AUGGCUU	0	2	0.015
NM_003840	TNFRSF10D	AUGUGCC	0	1	0.000
NM_003840	TNFRSF10D	CACAGUG	0	1	0.000
NM_003840	TNFRSF10D	CCCUGAG	0	1	0.060
NM_003840	TNFRSF10D	CUACAGU	0	1	0.131
NM_003840	TNFRSF10D	GAGAACU	0	1	0.000
NM_003840	TNFRSF10D	GAGAUGA	0	3	0.137
NM_003840	TNFRSF10D	GGAAUGU	0	1	0.000
NM_003840	TNFRSF10D	GUAAACA	0	2	0.078
NM_003840	TNFRSF10D	UCAAGUA	0	1	0.000
NM_003840	TNFRSF10D	UCACAGU	0	2	0.000
NM_003840	TNFRSF10D	UCCCUUU	0	1	0.028
NM_003840	TNFRSF10D	UUGGUCC	1	0	0.617
NM_003841	TNFRSF10C	ACUGGCC	0	1	0.076
NM_003841	TNFRSF10C	CACAGUG	0	1	0.000
NM_003842	TNFRSF10B	AAAGUGC	0	1	0.000
NM_003842	TNFRSF10B	AACACUG	0	1	0.169
NM_003842	TNFRSF10B	AACAGUC	0	1	0.001
NM_003842	TNFRSF10B	AACGGAA	0	1	0.000
NM_003842	TNFRSF10B	AAGUGCU	0	1	0.000
NM_003842	TNFRSF10B	AAUACUG	0	1	0.000
NM_003842	TNFRSF10B	AAUCUCA	0	1	0.000
NM_003842	TNFRSF10B	AAUGCCC	0	1	0.000
NM_003842	TNFRSF10B	ACAUUCA	0	1	0.000
NM_003842	TNFRSF10B	ACCCUGU	0	1	0.000
NM_003842	TNFRSF10B	ACUGGCC	0	1	0.076
NM_003842	TNFRSF10B	AGCACCA	0	1	0.013
NM_003842	TNFRSF10B	AGCAGCA	0	1	0.073
NM_003842	TNFRSF10B	AGCUUAU	0	1	0.000
NM_003842	TNFRSF10B	AGUGCAA	0	1	0.000
NM_003842	TNFRSF10B	AUGACAC	0	1	0.000
NM_003842	TNFRSF10B	AUGGCUU	0	1	0.015
NM_003842	TNFRSF10B	AUUGCAC	0	2	0.000
NM_003842	TNFRSF10B	CACAGUG	0	1	0.000
NM_003842	TNFRSF10B	CCCUGAG	0	2	0.115
NM_003842	TNFRSF10B	CGUACCG	0	1	0.000
NM_003842	TNFRSF10B	CUUUGGU	0	1	0.000
NM_003842	TNFRSF10B	GAGAUGA	0	2	0.047
NM_003842	TNFRSF10B	GCUGGUG	0	1	0.034
NM_003842	TNFRSF10B	GGAAUGU	0	1	0.000
NM_003842	TNFRSF10B	GGCUCAG	0	2	0.189
NM_003842	TNFRSF10B	GUAAACA	0	2	0.000
NM_003842	TNFRSF10B	GUGCAAA	0	2	0.045
NM_003842	TNFRSF10B	UAAUGCU	0	1	0.072
NM_003842	TNFRSF10B	UCAAGUA	0	1	0.000
NM_003842	TNFRSF10B	UCACAUU	0	2	0.081
NM_003842	TNFRSF10B	UCCAGUU	0	4	0.000
NM_003842	TNFRSF10B	UGAAAUG	0	1	0.162
NM_003842	TNFRSF10B	UGUGCUU	0	1	0.000
NM_003842	TNFRSF10B	UUGGUCC	1	1	0.874
NM_003843	SCEL	AAUGCCC	0	1	0.000
NM_003843	SCEL	AUGACAC	0	1	0.143
NM_003843	SCEL	GAGGUAG	0	1	0.000
NM_003843	SCEL	GGAGUGU	0	1	0.000
NM_003843	SCEL	GUAAACA	0	1	0.000
NM_003843	SCEL	UAUUGCU	0	1	0.000
NM_003843	SCEL	UGAAAUG	1	0	0.000
NM_003844	TNFRSF10A	AAAGUGC	0	1	0.000
NM_003844	TNFRSF10A	AAGUGCU	0	1	0.000
NM_003844	TNFRSF10A	CUCCCAA	0	1	0.202
NM_003844	TNFRSF10A	UCCAGUU	0	1	0.000
NM_003844	TNFRSF10A	UUUUUGC	0	1	0.331
NM_003845	DYRK4	AACAGUC	0	1	0.000
NM_003845	DYRK4	AAGUGCU	1	0	0.234
NM_003846	PEX11B	AAUCUCU	0	1	0.073
NM_003846	PEX11B	GAGGUAG	1	0	0.515
NM_003846	PEX11B	GCUACAU	0	1	0.000
NM_003846	PEX11B	UGCAUAG	0	1	0.000
NM_003847	PEX11A	ACAGUAU	0	1	0.000
NM_003847	PEX11A	AUGACAC	0	1	0.000
NM_003847	PEX11A	CCAGCAU	0	1	0.072
NM_003848	SUCLG2	AACACUG	0	1	0.168
NM_003848	SUCLG2	AAGGCAC	1	0	0.884
NM_003848	SUCLG2	ACAGUAU	0	1	0.000
NM_003848	SUCLG2	ACAUUCA	0	1	0.000
NM_003848	SUCLG2	AUGGCUU	0	1	0.000
NM_003848	SUCLG2	CUCCCAA	0	1	0.202
NM_003848	SUCLG2	GAGAACU	0	1	0.145
NM_003848	SUCLG2	GAGGUAG	1	0	0.895
NM_003848	SUCLG2	GUAAACA	1	0	0.433
NM_003848	SUCLG2	GUAGUGU	0	1	0.000
NM_003848	SUCLG2	UAAUGCU	0	1	0.072
NM_003848	SUCLG2	UCCCUUU	0	1	0.101
NM_003848	SUCLG2	UGAAAUG	0	1	0.000
NM_003849	SUCLG1	ACUGCAU	0	1	0.057
NM_003849	SUCLG1	CCAGUGU	0	1	0.070
NM_003849	SUCLG1	UCCAGUU	0	1	0.000
NM_003849	SUCLG1	UGAAAUG	0	1	0.090
NM_003850	SUCLA2	AACACUG	0	1	0.109
NM_003850	SUCLA2	AACAGUC	0	1	0.040
NM_003850	SUCLA2	ACAGUAU	1	0	0.461
NM_003850	SUCLA2	ACUGCAU	0	1	0.069
NM_003850	SUCLA2	AUGACAC	0	1	0.000
NM_003850	SUCLA2	GGAGUGU	0	1	0.000
NM_003851	CREG1	AAUACUG	0	1	0.000
NM_003851	CREG1	AAUGCCC	0	1	0.000
NM_003851	CREG1	AGCACCA	0	2	0.033
NM_003851	CREG1	AGCAGCA	0	1	0.000
NM_003851	CREG1	AGCAGCG	0	1	0.000
NM_003851	CREG1	AGUGGUU	0	1	0.041
NM_003851	CREG1	AUGGCUU	1	0	0.327
NM_003851	CREG1	CACAGUG	0	1	0.000
NM_003851	CREG1	CCAGCAU	0	1	0.116
NM_003851	CREG1	CUUUGGU	0	1	0.000
NM_003851	CREG1	GGCAAGA	1	0	0.207
NM_003851	CREG1	GGCUCAG	0	1	0.079
NM_003851	CREG1	GUAAACA	0	2	0.060
NM_003851	CREG1	UAAUGCU	0	1	0.072
NM_003851	CREG1	UCCAGUU	0	1	0.000
NM_003851	CREG1	UUGGCAA	1	0	0.256
NM_003851	CREG1	UUGUUCG	0	1	0.283
NM_003852	TRIM24	AAGUGCU	0	1	0.000
NM_003852	TRIM24	ACAGUAC	0	2	0.000
NM_003852	TRIM24	ACAGUAU	0	2	0.000
NM_003852	TRIM24	AGUGGUU	0	2	0.354
NM_003852	TRIM24	CUACAGU	0	1	0.000
NM_003852	TRIM24	GAGAUGA	0	1	0.110
NM_003852	TRIM24	GUAGUGU	0	1	0.000
NM_003852	TRIM24	UUUUUGC	0	1	0.000
NM_003853	IL18RAP	AAGGCAC	0	1	0.000
NM_003853	IL18RAP	CCAGCAU	0	1	0.072
NM_003854	IL1RL2	CCAGCAU	0	1	0.072
NM_003854	IL1RL2	GCAGCAU	0	1	0.000
NM_003854	IL1RL2	GUCAGUU	0	1	0.193
NM_003855	IL18R1	AACACUG	0	1	0.167
NM_003855	IL18R1	AACCGUU	0	1	0.000
NM_003855	IL18R1	AACCUGG	0	1	0.000
NM_003855	IL18R1	AAUCUCA	0	1	0.000
NM_003855	IL18R1	AAUCUCU	0	1	0.073
NM_003855	IL18R1	ACAUUCA	0	2	0.000
NM_003855	IL18R1	AGCACCA	0	1	0.011
NM_003855	IL18R1	AGCAGCA	0	1	0.073
NM_003855	IL18R1	CACAGUG	0	1	0.000
NM_003855	IL18R1	GAGGUAG	0	1	0.000
NM_003855	IL18R1	GCAGCAU	0	1	0.040
NM_003855	IL18R1	GUGCAAA	0	1	0.000
NM_003855	IL18R1	UAAGACG	0	1	0.000
NM_003855	IL18R1	UAAGACU	0	1	0.000
NM_003855	IL18R1	UAAUGCU	0	1	0.072
NM_003855	IL18R1	UCAAGUA	0	1	0.000
NM_003855	IL18R1	UCACAGU	0	2	0.000
NM_003855	IL18R1	UCACAUU	0	1	0.034
NM_003855	IL18R1	UCCAGUU	0	2	0.059
NM_003855	IL18R1	UCCCUUU	0	2	0.231
NM_003855	IL18R1	UGAAAUG	0	1	0.000
NM_003855	IL18R1	UUUUUGC	0	2	0.063
NM_003856	IL1RL1	AACAGUC	0	1	0.000
NM_003856	IL1RL1	AAGGCAC	0	1	0.000
NM_003856	IL1RL1	AAUCUCA	0	1	0.000
NM_003856	IL1RL1	ACUGCAU	0	1	0.057
NM_003856	IL1RL1	AGCACCA	0	2	0.000
NM_003856	IL1RL1	AGCAGCA	0	1	0.082
NM_003856	IL1RL1	AGCUGCC	0	1	0.000
NM_003856	IL1RL1	AUGGCAC	0	1	0.053
NM_003856	IL1RL1	AUUGCAC	0	1	0.000
NM_003856	IL1RL1	GAGAUGA	0	1	0.110
NM_003856	IL1RL1	GAUCAGA	0	1	0.000
NM_003856	IL1RL1	GCUACAU	0	1	0.000
NM_003856	IL1RL1	GGAAGAC	0	1	0.000
NM_003856	IL1RL1	GGCAGUG	0	1	0.036
NM_003856	IL1RL1	UCACAUU	0	1	0.049
NM_003856	IL1RL1	UGAAAUG	0	1	0.145
NM_003856	IL1RL1	UUGUUCG	0	1	0.000
NM_003857	GALR2	AAGUGCU	0	1	0.000
NM_003859	DPM1	AACCUGG	0	1	0.000
NM_003859	DPM1	GAGAACU	0	1	0.147
NM_003859	DPM1	UGAAAUG	0	2	0.211
NM_003860	BANF1	CUCCCAA	0	1	0.000
NM_003860	BANF1	GGCAAGA	0	1	0.000
NM_003860	BANF1	UGAAAUG	1	0	0.179
NM_003861	DCAF5	AACCGUU	0	1	0.000
NM_003861	DCAF5	AAGGCAC	1	0	0.468
NM_003861	DCAF5	AAGUGCU	0	1	0.000
NM_003861	DCAF5	AAUACUG	1	0	0.257
NM_003861	DCAF5	AAUCUCU	0	1	0.073
NM_003861	DCAF5	ACAGUAC	0	1	0.000
NM_003861	DCAF5	ACAGUAU	0	1	0.000
NM_003861	DCAF5	ACAUUCA	0	1	0.111
NM_003861	DCAF5	AGCACCA	1	1	0.831
NM_003861	DCAF5	AGCAGCA	1	0	0.730
NM_003861	DCAF5	AGCUUAU	0	2	0.000
NM_003861	DCAF5	AGUGGUU	0	1	0.033
NM_003861	DCAF5	AUGGCAC	0	1	0.000
NM_003861	DCAF5	AUGUGCC	1	1	0.459
NM_003861	DCAF5	CAGCAGG	1	1	0.550
NM_003861	DCAF5	CAGUGCA	0	1	0.223
NM_003861	DCAF5	CCAGCAU	0	3	0.274
NM_003861	DCAF5	CCUUCAU	0	4	0.263
NM_003861	DCAF5	GAGAACU	0	2	0.162
NM_003861	DCAF5	GAGAUGA	0	3	0.368
NM_003861	DCAF5	GAUAUGU	0	1	0.018
NM_003861	DCAF5	GAUUGUC	0	1	0.000
NM_003861	DCAF5	GCAGCAU	1	1	0.474
NM_003861	DCAF5	GCUACAU	0	1	0.000
NM_003861	DCAF5	GGAAGAC	0	2	0.190
NM_003861	DCAF5	GGCAGUG	0	1	0.150
NM_003861	DCAF5	GUAAACA	1	0	0.000
NM_003861	DCAF5	UAAGACG	0	1	0.000
NM_003861	DCAF5	UAAGACU	0	1	0.000
NM_003861	DCAF5	UCACAGU	0	1	0.000
NM_003861	DCAF5	UCCAGUU	0	1	0.000
NM_003861	DCAF5	UCCCUUU	1	0	0.368
NM_003861	DCAF5	UGCAUAG	1	0	0.490
NM_003861	DCAF5	UGUGCGU	0	1	0.066
NM_003861	DCAF5	UUUUUGC	1	1	0.000
NM_003862	FGF18	AAUACUG	1	0	0.228
NM_003862	FGF18	AGCAGCA	1	0	0.565
NM_003862	FGF18	AGCAGCG	0	1	0.378
NM_003862	FGF18	AGCUUAU	1	0	0.407
NM_003862	FGF18	CUACAGU	0	1	0.131
NM_003862	FGF18	CUUUGGU	0	1	0.354
NM_003862	FGF18	GCAGCAU	1	0	0.414
NM_003862	FGF18	GGAGUGU	0	1	0.000
NM_003862	FGF18	UCAAGUA	0	2	0.409
NM_003862	FGF18	UCCCUUU	0	2	0.080
NM_003862	FGF18	UUUUUGC	0	1	0.000
NM_003863	DPM2	AGCUGCC	1	0	0.497
NM_003863	DPM2	CCAGCAU	0	1	0.116
NM_003863	DPM2	CCCUGAG	0	2	0.146
NM_003863	DPM2	GGCAAGA	0	1	0.000
NM_003863	DPM2	GUCAGUU	0	1	0.213
NM_003863	DPM2	UUGGUCC	0	1	0.142
NM_003864	SAP30	GUAAACA	0	1	0.020
NM_003865	HESX1	AAAGUGC	0	1	0.000
NM_003865	HESX1	AACACUG	0	1	0.109
NM_003865	HESX1	UCACAUU	0	1	0.043
NM_003866	INPP4B	AAUCUCA	0	1	0.000
NM_003866	INPP4B	ACAGUAC	0	1	0.000
NM_003866	INPP4B	ACAUUCA	0	1	0.000
NM_003866	INPP4B	GCUACAU	0	1	0.000
NM_003866	INPP4B	UAUUGCU	0	1	0.000
NM_003866	INPP4B	UCACAGU	0	1	0.000
NM_003866	INPP4B	UGAAAUG	0	2	0.240
NM_003867	FGF17	CUACAGU	0	1	0.151
NM_003867	FGF17	GCUGGUG	0	1	0.050
NM_003867	FGF17	GGAAUGU	0	1	0.056
NM_003867	FGF17	UCCCUUU	0	1	0.088
NM_003869	CES2	AAAGUGC	0	1	0.000
NM_003869	CES2	AACACUG	0	1	0.000
NM_003869	CES2	AAGUGCU	0	1	0.000
NM_003869	CES2	AAUCUCA	0	1	0.000
NM_003869	CES2	CACAGUG	0	1	0.000
NM_003869	CES2	CAGCAGG	0	1	0.109
NM_003869	CES2	CUCCCAA	0	1	0.202
NM_003869	CES2	GGACGGA	0	1	0.331
NM_003869	CES2	GGAGUGU	0	1	0.000
NM_003869	CES2	GGCUCAG	0	2	0.188
NM_003869	CES2	UCAAGUA	0	1	0.000
NM_003869	CES2	UCCCUUU	0	1	0.147
NM_003869	CES2	UGACCUA	0	1	0.090
NM_003869	CES2	UUUUUGC	0	2	0.552
NM_003870	IQGAP1	AAAGUGC	0	1	0.000
NM_003870	IQGAP1	AACACUG	0	1	0.167
NM_003870	IQGAP1	AACAGUC	0	1	0.021
NM_003870	IQGAP1	AAGGCAC	1	1	0.916
NM_003870	IQGAP1	AAUACUG	0	1	0.000
NM_003870	IQGAP1	AAUCUCA	0	1	0.000
NM_003870	IQGAP1	AAUCUCU	0	2	0.166
NM_003870	IQGAP1	ACUGCAU	0	1	0.000
NM_003870	IQGAP1	AGCAGCA	0	1	0.086
NM_003870	IQGAP1	AUGACAC	0	1	0.143
NM_003870	IQGAP1	AUGGCAC	0	1	0.000
NM_003870	IQGAP1	AUGUGCC	0	1	0.000
NM_003870	IQGAP1	CAGCAGG	0	1	0.000
NM_003870	IQGAP1	CCCUGAG	0	1	0.000
NM_003870	IQGAP1	CCUUCAU	0	2	0.143
NM_003870	IQGAP1	CUCCCAA	0	1	0.110
NM_003870	IQGAP1	CUUUGGU	0	1	0.007
NM_003870	IQGAP1	GAGAACU	0	1	0.000
NM_003870	IQGAP1	GCAGCAU	0	2	0.031
NM_003870	IQGAP1	GCUACAU	0	1	0.000
NM_003870	IQGAP1	GGAAGAC	0	2	0.189
NM_003870	IQGAP1	GGAGUGU	0	2	0.000
NM_003870	IQGAP1	GGCUCAG	1	0	0.499
NM_003870	IQGAP1	GUAAACA	0	1	0.240
NM_003870	IQGAP1	GUAACAG	0	2	0.062
NM_003870	IQGAP1	UAAGACG	0	1	0.000
NM_003870	IQGAP1	UAAGACU	0	2	0.000
NM_003870	IQGAP1	UAUUGCU	0	2	0.000
NM_003870	IQGAP1	UUGGUCC	0	1	0.103
NM_003872	NRP2	AACACUG	1	1	0.359
NM_003872	NRP2	AACCUGG	0	1	0.055
NM_003872	NRP2	AAGGCAC	1	0	0.882
NM_003872	NRP2	AAUACUG	1	0	0.711
NM_003872	NRP2	ACAGUAC	0	1	0.000
NM_003872	NRP2	ACCCUGU	0	2	0.000
NM_003872	NRP2	ACUGGCC	0	1	0.000
NM_003872	NRP2	AGCAGCA	1	2	0.786
NM_003872	NRP2	AUGACAC	0	1	0.000
NM_003872	NRP2	AUGGCAC	1	0	0.358
NM_003872	NRP2	CACAGUG	1	0	0.788
NM_003872	NRP2	CAGCAGG	0	1	0.000
NM_003872	NRP2	CCAGCAU	0	1	0.072
NM_003872	NRP2	CCAGUGU	0	1	0.000
NM_003872	NRP2	CCUUCAU	0	1	0.144
NM_003872	NRP2	GAGAACU	1	1	0.000
NM_003872	NRP2	GAGAUGA	0	1	0.110
NM_003872	NRP2	GAUAUGU	0	1	0.071
NM_003872	NRP2	GCAGCAU	0	1	0.016
NM_003872	NRP2	GGAAUGU	1	0	0.716
NM_003872	NRP2	GGACGGA	0	1	0.280
NM_003872	NRP2	GGAGUGU	0	1	0.000
NM_003872	NRP2	GGCAGUG	0	1	0.000
NM_003872	NRP2	GGCUCAG	1	1	0.846
NM_003872	NRP2	UCAAGUA	0	1	0.258
NM_003872	NRP2	UCACAGU	1	0	0.788
NM_003872	NRP2	UCACAUU	0	1	0.049
NM_003872	NRP2	UCCAGUU	0	1	0.021
NM_003872	NRP2	UCCCUUU	0	2	0.248
NM_003872	NRP2	UGAAAUG	0	1	0.000
NM_003872	NRP2	UGUGCGU	0	1	0.066
NM_003872	NRP2	UUUUUGC	0	1	0.000
NM_003873	NRP1	AACACUG	1	0	0.766
NM_003873	NRP1	AAGGCAC	1	1	0.823
NM_003873	NRP1	AAUCUCA	0	2	0.000
NM_003873	NRP1	ACAGUAC	0	1	0.088
NM_003873	NRP1	ACAGUAU	0	2	0.000
NM_003873	NRP1	ACAUUCA	1	0	0.374
NM_003873	NRP1	AGUGCAA	1	0	0.685
NM_003873	NRP1	AUGGCAC	0	1	0.000
NM_003873	NRP1	CAGCAGG	0	2	0.257
NM_003873	NRP1	CAGUGCA	1	0	0.804
NM_003873	NRP1	CCAGCAU	1	1	0.216
NM_003873	NRP1	CUACAGU	0	1	0.148
NM_003873	NRP1	CUCCCAA	0	1	0.202
NM_003873	NRP1	CUUUGGU	1	1	0.743
NM_003873	NRP1	GGAAGAC	0	1	0.099
NM_003873	NRP1	GGAAUGU	1	0	0.816
NM_003873	NRP1	GGCUCAG	1	0	0.513
NM_003873	NRP1	GUAAACA	0	1	0.338
NM_003873	NRP1	GUAACAG	1	1	0.348
NM_003873	NRP1	UAUUGCU	1	0	0.473
NM_003873	NRP1	UCCAGUU	0	1	0.000
NM_003873	NRP1	UCCCUUU	1	1	0.147
NM_003873	NRP1	UGAAAUG	0	1	0.128
NM_003873	NRP1	UGCAUAG	0	1	0.000
NM_003873	NRP1	UUUUUGC	0	1	0.000
NM_003874	CD84	AAAGUGC	0	3	0.000
NM_003874	CD84	AACACUG	0	1	0.109
NM_003874	CD84	AACCUGG	0	2	0.055
NM_003874	CD84	AAGUGCU	0	2	0.000
NM_003874	CD84	AAUACUG	0	3	0.000
NM_003874	CD84	AAUCUCA	0	1	0.029
NM_003874	CD84	AAUCUCU	0	1	0.029
NM_003874	CD84	AAUGCCC	0	1	0.018
NM_003874	CD84	AGCAGCA	0	1	0.000
NM_003874	CD84	AGCAGCG	0	1	0.000
NM_003874	CD84	AGCUGCC	0	1	0.000
NM_003874	CD84	AGCUUAU	0	2	0.000
NM_003874	CD84	AGUGGUU	0	2	0.197
NM_003874	CD84	AUGACAC	0	1	0.143
NM_003874	CD84	AUUGCAC	0	2	0.000
NM_003874	CD84	CACAGUG	0	1	0.000
NM_003874	CD84	CAGCAGG	0	1	0.158
NM_003874	CD84	CCAGUGU	0	1	0.072
NM_003874	CD84	CCCUGAG	0	1	0.000
NM_003874	CD84	CCUUCAU	0	1	0.144
NM_003874	CD84	CUACAGU	0	1	0.000
NM_003874	CD84	CUCCCAA	0	9	0.772
NM_003874	CD84	CUUUGGU	0	2	0.000
NM_003874	CD84	GAGAACU	0	1	0.000
NM_003874	CD84	GAGAUGA	0	3	0.241
NM_003874	CD84	GAGGUAG	0	1	0.000
NM_003874	CD84	GCAGCAU	0	1	0.007
NM_003874	CD84	GCUGGUG	0	2	0.088
NM_003874	CD84	GGAAGAC	0	3	0.299
NM_003874	CD84	GGACGGA	0	1	0.000
NM_003874	CD84	GGAGUGU	0	5	0.000
NM_003874	CD84	GGCAGUG	0	1	0.036
NM_003874	CD84	GUAGUGU	1	1	0.726
NM_003874	CD84	GUCAGUU	0	1	0.083
NM_003874	CD84	GUGCAAA	0	1	0.000
NM_003874	CD84	UAAUGCU	0	2	0.079
NM_003874	CD84	UAUUGCU	0	1	0.000
NM_003874	CD84	UCAAGUA	0	1	0.000
NM_003874	CD84	UCACAGU	0	1	0.000
NM_003874	CD84	UCCAGUU	0	1	0.000
NM_003874	CD84	UGAAAUG	0	1	0.212
NM_003874	CD84	UGCAUAG	0	2	0.000
NM_003874	CD84	UGUGCUU	0	1	0.000
NM_003874	CD84	UUGGUCC	0	1	0.003
NM_003874	CD84	UUGUUCG	0	1	0.000
NM_003874	CD84	UUUUUGC	0	5	0.866
NM_003876	TMEM11	UGAAAUG	0	1	0.090
NM_003877	SOCS2	AAUGCCC	0	1	0.000
NM_003877	SOCS2	ACAGUAC	1	0	0.657
NM_003877	SOCS2	ACAGUAU	1	0	0.304
NM_003877	SOCS2	ACAUUCA	0	1	0.211
NM_003877	SOCS2	AGCUGCC	1	0	0.575
NM_003877	SOCS2	CAGCAGG	0	1	0.000
NM_003877	SOCS2	CUACAGU	1	0	0.165
NM_003877	SOCS2	GAUCAGA	0	1	0.116
NM_003877	SOCS2	GGAAGAC	0	1	0.102
NM_003877	SOCS2	GUAACAG	1	0	0.271
NM_003877	SOCS2	UCACAUU	0	1	0.049
NM_003877	SOCS2	UGAAAUG	0	1	0.090
NM_003877	SOCS2	UGCAUAG	1	0	0.596
NM_003877	SOCS2	UUUUUGC	0	1	0.000
NM_003878	GGH	AACAGUC	0	1	0.047
NM_003879	CFLAR	AAAGUGC	0	2	0.000
NM_003879	CFLAR	AACACUG	0	1	0.167
NM_003879	CFLAR	AACAGUC	0	1	0.019
NM_003879	CFLAR	AAGGUGC	0	1	0.117
NM_003879	CFLAR	AAGUGCU	0	1	0.000
NM_003879	CFLAR	AAUACUG	0	1	0.000
NM_003879	CFLAR	AAUCUCA	0	2	0.000
NM_003879	CFLAR	AAUCUCU	0	2	0.057
NM_003879	CFLAR	ACAGUAU	0	3	0.000
NM_003879	CFLAR	ACAUUCA	0	1	0.000
NM_003879	CFLAR	ACCCUGU	0	4	0.000
NM_003879	CFLAR	ACUGCAU	0	1	0.069
NM_003879	CFLAR	AGCACCA	0	1	0.011
NM_003879	CFLAR	AGCUGCC	0	2	0.000
NM_003879	CFLAR	AGCUUAU	0	1	0.000
NM_003879	CFLAR	AGGUAGU	0	2	0.000
NM_003879	CFLAR	AGUGCAA	0	1	0.000
NM_003879	CFLAR	AGUGGUU	0	3	0.000
NM_003879	CFLAR	AUGACAC	0	1	0.000
NM_003879	CFLAR	AUGGCUU	0	4	0.030
NM_003879	CFLAR	AUUGCAC	0	1	0.000
NM_003879	CFLAR	CACAGUG	0	1	0.000
NM_003879	CFLAR	CAGUGCA	0	2	0.000
NM_003879	CFLAR	CCAGCAU	0	1	0.116
NM_003879	CFLAR	CCAGUGU	0	2	0.069
NM_003879	CFLAR	CCUUCAU	0	3	0.100
NM_003879	CFLAR	CUCCCAA	0	9	0.832
NM_003879	CFLAR	GAGAACU	0	4	0.507
NM_003879	CFLAR	GAGAUGA	0	2	0.080
NM_003879	CFLAR	GAGGUAG	0	2	0.000
NM_003879	CFLAR	GAUAUGU	0	3	0.087
NM_003879	CFLAR	GAUCAGA	0	3	0.326
NM_003879	CFLAR	GCAGCAU	0	1	0.007
NM_003879	CFLAR	GCUGGUG	0	2	0.037
NM_003879	CFLAR	GGAAGAC	0	2	0.187
NM_003879	CFLAR	GGAAUGU	0	1	0.000
NM_003879	CFLAR	GGAGUGU	0	3	0.000
NM_003879	CFLAR	GGCAAGA	0	1	0.000
NM_003879	CFLAR	GGCAGUG	0	1	0.000
NM_003879	CFLAR	GGCUCAG	0	2	0.000
NM_003879	CFLAR	GUAGUGU	0	2	0.000
NM_003879	CFLAR	GUCAGUU	0	1	0.083
NM_003879	CFLAR	UCAAGUA	0	1	0.000
NM_003879	CFLAR	UCACAUU	0	1	0.049
NM_003879	CFLAR	UCCAGUU	0	1	0.000
NM_003879	CFLAR	UGACCUA	0	2	0.151
NM_003879	CFLAR	UGCAUUG	0	2	0.000
NM_003879	CFLAR	UGUGCUU	0	1	0.000
NM_003879	CFLAR	UUGUUCG	0	3	0.000
NM_003879	CFLAR	UUUUUGC	0	8	0.866
NM_003880	WISP3	AUGACAC	0	1	0.000
NM_003881	WISP2	AAAGUGC	0	1	0.000
NM_003881	WISP2	AAUCUCU	0	1	0.073
NM_003881	WISP2	CAGCAGG	0	1	0.108
NM_003881	WISP2	GGCAGUG	0	1	0.150
NM_003882	WISP1	AACAGUC	0	1	0.075
NM_003882	WISP1	AAGGCAC	0	1	0.000
NM_003882	WISP1	AAUCUCU	0	1	0.073
NM_003882	WISP1	AAUGCCC	0	2	0.030
NM_003882	WISP1	ACAGUAC	0	2	0.145
NM_003882	WISP1	ACAGUAU	0	1	0.000
NM_003882	WISP1	ACAUUCA	0	1	0.000
NM_003882	WISP1	ACUGGCC	0	1	0.076
NM_003882	WISP1	AGCACCA	2	0	0.823
NM_003882	WISP1	AGCAGCA	1	0	0.708
NM_003882	WISP1	AGCAGCG	0	1	0.000
NM_003882	WISP1	AUGGCAC	0	1	0.000
NM_003882	WISP1	AUGGCUU	0	1	0.000
NM_003882	WISP1	AUUGCAC	0	1	0.000
NM_003882	WISP1	CACAGUG	1	2	0.622
NM_003882	WISP1	CAGCAGG	1	2	0.638
NM_003882	WISP1	CCAGCAU	0	1	0.161
NM_003882	WISP1	GAGAACU	0	1	0.000
NM_003882	WISP1	GAGAUGA	0	1	0.041
NM_003882	WISP1	GCAGCAU	0	1	0.000
NM_003882	WISP1	GGAAGAC	0	1	0.102
NM_003882	WISP1	GGAAUGU	0	1	0.000
NM_003882	WISP1	GGAGUGU	0	3	0.000
NM_003882	WISP1	GGCAAGA	0	1	0.000
NM_003882	WISP1	GGCAGUG	0	1	0.520
NM_003882	WISP1	GGCUCAG	1	0	0.327
NM_003882	WISP1	GUAAACA	0	2	0.072
NM_003882	WISP1	GUAACAG	0	1	0.027
NM_003882	WISP1	GUCAGUU	0	1	0.201
NM_003882	WISP1	UAAGACG	0	1	0.188
NM_003882	WISP1	UAUUGCU	0	1	0.000
NM_003882	WISP1	UCAAGUA	0	1	0.000
NM_003882	WISP1	UCACAGU	3	1	0.622
NM_003882	WISP1	UCACAUU	2	0	0.093
NM_003882	WISP1	UCCAGUU	0	1	0.000
NM_003882	WISP1	UCCCUUU	0	1	0.025
NM_003882	WISP1	UGAAAUG	0	2	0.177
NM_003882	WISP1	UGCAUAG	0	1	0.000
NM_003882	WISP1	UUGGCAA	0	2	0.224
NM_003882	WISP1	UUGGCAC	0	2	0.000
NM_003882	WISP1	UUGGUCC	0	3	0.015
NM_003883	HDAC3	AAUCUCA	0	1	0.000
NM_003883	HDAC3	AAUCUCU	0	2	0.141
NM_003883	HDAC3	ACCCGUA	0	1	0.000
NM_003883	HDAC3	ACUGGCC	0	1	0.076
NM_003883	HDAC3	GAGAACU	0	1	0.162
NM_003884	KAT2B	AAAGUGC	1	0	0.631
NM_003884	KAT2B	AAGUGCU	1	0	0.601
NM_003884	KAT2B	AAUACUG	0	1	0.192
NM_003884	KAT2B	AAUCUCA	0	1	0.000
NM_003884	KAT2B	ACAUUCA	0	1	0.295
NM_003884	KAT2B	ACUGCAU	0	1	0.069
NM_003884	KAT2B	AGUGGUU	1	0	0.292
NM_003884	KAT2B	AUUGCAC	1	0	0.890
NM_003884	KAT2B	CAGCAGG	0	1	0.000
NM_003884	KAT2B	CCUUCAU	0	3	0.221
NM_003884	KAT2B	GUAGUGU	1	0	0.729
NM_003884	KAT2B	GUGCAAA	0	1	0.000
NM_003884	KAT2B	UAUUGCU	1	0	0.876
NM_003884	KAT2B	UCAAGUA	0	1	0.000
NM_003884	KAT2B	UCACAGU	1	0	0.456
NM_003884	KAT2B	UCACAUU	0	1	0.045
NM_003884	KAT2B	UGCAUAG	0	1	0.000
NM_003884	KAT2B	UGCAUUG	0	1	0.000
NM_003884	KAT2B	UUUUUGC	0	1	0.000
NM_003885	CDK5R1	AAAGUGC	0	2	0.000
NM_003885	CDK5R1	AAGGUGC	0	1	0.077
NM_003885	CDK5R1	AAUACUG	1	0	0.333
NM_003885	CDK5R1	ACAGUAC	1	0	0.619
NM_003885	CDK5R1	ACCCUGU	0	1	0.000
NM_003885	CDK5R1	ACUGCAU	0	1	0.069
NM_003885	CDK5R1	AGCAGCA	1	1	0.900
NM_003885	CDK5R1	AGCAGCG	1	0	0.844
NM_003885	CDK5R1	AGUGCAA	0	2	0.021
NM_003885	CDK5R1	AUGGCAC	1	1	0.761
NM_003885	CDK5R1	AUUGCAC	1	0	0.775
NM_003885	CDK5R1	CAGCAGG	0	2	0.549
NM_003885	CDK5R1	CAGUGCA	1	1	0.852
NM_003885	CDK5R1	CCAGCAU	0	1	0.072
NM_003885	CDK5R1	CUACAGU	0	1	0.131
NM_003885	CDK5R1	CUCCCAA	1	0	0.000
NM_003885	CDK5R1	GAUCAGA	0	1	0.108
NM_003885	CDK5R1	GCAGCAU	1	1	0.716
NM_003885	CDK5R1	GGAAGAC	0	1	0.100
NM_003885	CDK5R1	GUAGUGU	0	1	0.000
NM_003885	CDK5R1	UAAGACG	0	1	0.460
NM_003885	CDK5R1	UAAGACU	0	1	0.460
NM_003885	CDK5R1	UCAAGUA	1	0	0.522
NM_003885	CDK5R1	UCACAGU	2	0	0.776
NM_003885	CDK5R1	UCACAUU	1	0	0.119
NM_003885	CDK5R1	UCCCUUU	0	1	0.147
NM_003885	CDK5R1	UGCAUUG	0	1	0.000
NM_003885	CDK5R1	UUGGCAC	0	1	0.000
NM_003885	CDK5R1	UUGGUCC	1	0	0.850
NM_003885	CDK5R1	UUGUUCG	1	0	0.387
NM_003885	CDK5R1	UUUUUGC	1	0	0.000
NM_003886	AKAP4	ACAUUCA	0	1	0.000
NM_003886	AKAP4	ACUGGCC	0	1	0.076
NM_003886	AKAP4	GGAAUGU	0	1	0.061
NM_003886	AKAP4	UCACAGU	0	1	0.000
NM_003887	ASAP2	AACACUG	0	1	0.167
NM_003887	ASAP2	AACCUGG	0	1	0.000
NM_003887	ASAP2	AAGUGCU	0	1	0.000
NM_003887	ASAP2	ACUGCAU	1	1	0.199
NM_003887	ASAP2	ACUGGCC	0	1	0.076
NM_003887	ASAP2	AGCACCA	1	0	0.868
NM_003887	ASAP2	AGCAGCA	0	1	0.072
NM_003887	ASAP2	AGCUGCC	0	1	0.000
NM_003887	ASAP2	AGCUUAU	0	1	0.057
NM_003887	ASAP2	AUGACAC	0	1	0.000
NM_003887	ASAP2	GAUAUGU	0	4	0.197
NM_003887	ASAP2	GAUUGUC	0	1	0.000
NM_003887	ASAP2	GGAAUGU	0	1	0.000
NM_003887	ASAP2	GGCAAGA	1	0	0.281
NM_003887	ASAP2	GGCAGUG	0	1	0.161
NM_003887	ASAP2	GUAAACA	0	1	0.107
NM_003887	ASAP2	GUAGUGU	0	1	0.428
NM_003887	ASAP2	GUGCAAA	1	0	0.832
NM_003887	ASAP2	UAAUGCU	0	2	0.078
NM_003887	ASAP2	UCCAGUU	2	0	0.926
NM_003887	ASAP2	UGCAUAG	0	2	0.000
NM_003887	ASAP2	UGUGCUU	0	1	0.000
NM_003887	ASAP2	UUGUUCG	0	2	0.557
NM_003888	ALDH1A2	AACACUG	0	1	0.109
NM_003888	ALDH1A2	AAGGUGC	0	1	0.081
NM_003888	ALDH1A2	CCAGCAU	0	1	0.116
NM_003888	ALDH1A2	GCAGCAU	0	3	0.007
NM_003888	ALDH1A2	GCUACAU	0	1	0.085
NM_003888	ALDH1A2	GGAAGAC	0	3	0.268
NM_003888	ALDH1A2	GGCAAGA	0	1	0.207
NM_003888	ALDH1A2	GGCUCAG	0	1	0.000
NM_003888	ALDH1A2	GUAGUGU	0	1	0.000
NM_003888	ALDH1A2	UAUUGCU	1	0	0.927
NM_003888	ALDH1A2	UCACAUU	1	1	0.165
NM_003888	ALDH1A2	UCCAGUU	0	1	0.000
NM_003888	ALDH1A2	UCCCUUU	0	1	0.088
NM_003888	ALDH1A2	UGAAAUG	0	1	0.219
NM_003888	ALDH1A2	UUGGCAA	0	1	0.000
NM_003888	ALDH1A2	UUUUUGC	0	2	0.331
NM_003889	NR1I2	AAGGUGC	0	1	0.000
NM_003889	NR1I2	CAGCAGG	0	2	0.261
NM_003889	NR1I2	CAGUGCA	0	1	0.030
NM_003889	NR1I2	CCAGCAU	0	1	0.116
NM_003889	NR1I2	GAGGUAG	0	1	0.432
NM_003889	NR1I2	GAUUGUC	0	1	0.000
NM_003889	NR1I2	GCUACAU	0	1	0.000
NM_003889	NR1I2	GGAAUGU	0	1	0.000
NM_003889	NR1I2	GGCAGUG	0	1	0.000
NM_003889	NR1I2	GGCUCAG	0	1	0.000
NM_003889	NR1I2	UGACCUA	0	1	0.067
NM_003889	NR1I2	UGUGCUU	0	1	0.000
NM_003889	NR1I2	UUGGUCC	0	1	0.000
NM_003890	FCGBP	AGCUUAU	0	1	0.057
NM_003890	FCGBP	CCUUCAU	0	1	0.144
NM_003890	FCGBP	UCACAUU	0	1	0.038
NM_003891	PROZ	CACAGUG	0	2	0.000
NM_003891	PROZ	GGCAGUG	0	1	0.000
NM_003891	PROZ	GUAAACA	0	1	0.000
NM_003891	PROZ	UCACAGU	0	1	0.000
NM_003893	LDB1	AAUGCCC	1	0	0.244
NM_003893	LDB1	AGCUGCC	0	1	0.000
NM_003893	LDB1	CAGCAGG	0	2	0.196
NM_003893	LDB1	CCCUGAG	0	1	0.365
NM_003893	LDB1	UCCAGUU	1	0	0.335
NM_003893	LDB1	UUGGCAC	0	1	0.000
NM_003895	SYNJ1	AAGGUGC	0	1	0.000
NM_003895	SYNJ1	AAGUGCU	0	1	0.000
NM_003895	SYNJ1	AAUACUG	2	0	0.938
NM_003895	SYNJ1	AAUGCCC	1	0	0.244
NM_003895	SYNJ1	ACAUUCA	0	1	0.000
NM_003895	SYNJ1	AGCAGCA	1	1	0.808
NM_003895	SYNJ1	AGUGGUU	1	0	0.619
NM_003895	SYNJ1	AUGACAC	0	1	0.000
NM_003895	SYNJ1	AUGGCUU	0	1	0.070
NM_003895	SYNJ1	AUGUGCC	0	1	0.049
NM_003895	SYNJ1	AUUGCAC	1	1	0.967
NM_003895	SYNJ1	CAGUGCA	2	1	0.910
NM_003895	SYNJ1	CUUUGGU	1	0	0.849
NM_003895	SYNJ1	GAGGUAG	0	1	0.000
NM_003895	SYNJ1	GAUAUGU	2	0	0.018
NM_003895	SYNJ1	GAUUGUC	0	1	0.000
NM_003895	SYNJ1	GCAGCAU	0	2	0.261
NM_003895	SYNJ1	GCUGGUG	0	1	0.035
NM_003895	SYNJ1	GGAAUGU	0	1	0.000
NM_003895	SYNJ1	GGAGUGU	0	1	0.000
NM_003895	SYNJ1	GGCAGUG	1	0	0.716
NM_003895	SYNJ1	UAAGACG	0	1	0.000
NM_003895	SYNJ1	UAAGACU	0	1	0.000
NM_003895	SYNJ1	UAUUGCU	1	1	0.925
NM_003895	SYNJ1	UCACAGU	1	0	0.570
NM_003895	SYNJ1	UCACAUU	1	0	0.049
NM_003895	SYNJ1	UCCAGUU	1	0	0.348
NM_003895	SYNJ1	UGAAAUG	1	0	0.233
NM_003895	SYNJ1	UGCAUAG	0	1	0.000
NM_003895	SYNJ1	UGUGCUU	1	0	0.435
NM_003895	SYNJ1	UUGGUCC	0	1	0.009
NM_003895	SYNJ1	UUUUUGC	0	2	0.552
NM_003896	ST3GAL5	AACACUG	1	1	0.482
NM_003896	ST3GAL5	AAGUGCU	1	0	0.494
NM_003896	ST3GAL5	AAUACUG	0	1	0.000
NM_003896	ST3GAL5	AGCAGCA	0	1	0.072
NM_003896	ST3GAL5	AGCAGCG	0	1	0.000
NM_003896	ST3GAL5	CACAGUG	0	1	0.000
NM_003896	ST3GAL5	CAGCAGG	0	3	0.126
NM_003896	ST3GAL5	CUCCCAA	0	1	0.135
NM_003896	ST3GAL5	GGAAGAC	0	1	0.137
NM_003896	ST3GAL5	GUAAACA	0	1	0.000
NM_003896	ST3GAL5	GUGCAAA	1	0	0.901
NM_003896	ST3GAL5	UCACAGU	0	1	0.000
NM_003896	ST3GAL5	UGCAUUG	0	1	0.000
NM_003896	ST3GAL5	UUGUUCG	0	1	0.000
NM_003896	ST3GAL5	UUUUUGC	0	1	0.331
NM_003897	IER3	CAGCAGG	0	1	0.329
NM_003897	IER3	CGACCCA	0	1	0.000
NM_003897	IER3	GAGAUGA	0	1	0.062
NM_003897	IER3	GUAGUGU	1	0	0.752
NM_003897	IER3	UCAAGUA	0	1	0.000
NM_003897	IER3	UCACAGU	1	0	0.489
NM_003897	IER3	UGCAUAG	0	1	0.000
NM_003898	SYNJ2	AAAGUGC	0	1	0.000
NM_003898	SYNJ2	AACACUG	0	1	0.170
NM_003898	SYNJ2	AACCGUU	0	1	0.000
NM_003898	SYNJ2	AAGGCAC	0	1	0.000
NM_003898	SYNJ2	AAGUGCU	0	1	0.000
NM_003898	SYNJ2	ACAGUAC	0	1	0.000
NM_003898	SYNJ2	ACAGUAU	0	1	0.000
NM_003898	SYNJ2	ACUGGCC	0	1	0.076
NM_003898	SYNJ2	AUGACAC	0	1	0.143
NM_003898	SYNJ2	AUGGCAC	0	1	0.000
NM_003898	SYNJ2	AUGUGCC	0	1	0.006
NM_003898	SYNJ2	CAGCAGG	0	1	0.108
NM_003898	SYNJ2	CCAGCAU	0	1	0.072
NM_003898	SYNJ2	CCAGUGU	0	1	0.069
NM_003898	SYNJ2	GAGAACU	0	2	0.146
NM_003898	SYNJ2	GAGAUGA	0	1	0.110
NM_003898	SYNJ2	GGAAUGU	0	1	0.086
NM_003898	SYNJ2	GGCAAGA	0	2	0.207
NM_003898	SYNJ2	GGCUCAG	0	1	0.000
NM_003898	SYNJ2	GUAAACA	0	1	0.321
NM_003898	SYNJ2	GUAACAG	0	1	0.027
NM_003898	SYNJ2	UGAAAUG	0	1	0.121
NM_003898	SYNJ2	UGACCUA	0	1	0.000
NM_003898	SYNJ2	UGUGCUU	0	1	0.278
NM_003898	SYNJ2	UUGGCAA	0	1	0.000
NM_003898	SYNJ2	UUUUUGC	0	2	0.331
NM_003899	ARHGEF7	AAAGUGC	1	0	0.844
NM_003899	ARHGEF7	AAGGCAC	1	0	0.805
NM_003899	ARHGEF7	AAGGUGC	0	2	0.119
NM_003899	ARHGEF7	AAGUGCU	1	0	0.774
NM_003899	ARHGEF7	ACAGUAC	0	1	0.000
NM_003899	ARHGEF7	ACAUUCA	0	2	0.000
NM_003899	ARHGEF7	AUGGCUU	1	0	0.647
NM_003899	ARHGEF7	AUUGCAC	0	1	0.000
NM_003899	ARHGEF7	CACAGUG	0	2	0.000
NM_003899	ARHGEF7	CUACAGU	0	1	0.000
NM_003899	ARHGEF7	CUCCCAA	0	2	0.136
NM_003899	ARHGEF7	GAGAUGA	0	1	0.042
NM_003899	ARHGEF7	GAGGUAG	1	0	0.937
NM_003899	ARHGEF7	GAUCAGA	0	1	0.109
NM_003899	ARHGEF7	GCAGCAU	0	2	0.000
NM_003899	ARHGEF7	GCUACAU	1	1	0.448
NM_003899	ARHGEF7	GGAAGAC	0	1	0.137
NM_003899	ARHGEF7	GGCAGUG	0	1	0.000
NM_003899	ARHGEF7	GUAAACA	0	1	0.000
NM_003899	ARHGEF7	UAAUGCU	0	1	0.057
NM_003899	ARHGEF7	UAUUGCU	1	2	0.594
NM_003899	ARHGEF7	UCACAGU	0	3	0.000
NM_003899	ARHGEF7	UCACAUU	0	1	0.049
NM_003900	SQSTM1	AAAGUGC	1	0	0.933
NM_003900	SQSTM1	AACACUG	0	1	0.167
NM_003900	SQSTM1	AAGGCAC	0	1	0.000
NM_003900	SQSTM1	AAGUGCU	1	0	0.560
NM_003900	SQSTM1	ACUGGCC	0	2	0.147
NM_003900	SQSTM1	AUGGCUU	0	1	0.208
NM_003900	SQSTM1	AUGUGCC	0	1	0.134
NM_003900	SQSTM1	CAGCAGG	0	1	0.108
NM_003900	SQSTM1	CCAGCAU	0	1	0.072
NM_003900	SQSTM1	CCUUCAU	0	1	0.097
NM_003900	SQSTM1	CUACAGU	0	1	0.143
NM_003900	SQSTM1	GAGAACU	0	1	0.000
NM_003900	SQSTM1	GGAAGAC	0	1	0.102
NM_003901	SGPL1	AAAGUGC	0	1	0.000
NM_003901	SGPL1	AACACUG	0	1	0.109
NM_003901	SGPL1	AAGGCAC	1	0	0.909
NM_003901	SGPL1	AAGGUGC	0	1	0.000
NM_003901	SGPL1	AAUCUCA	0	1	0.045
NM_003901	SGPL1	AAUCUCU	0	2	0.115
NM_003901	SGPL1	AAUGCCC	0	1	0.000
NM_003901	SGPL1	ACAGUAC	1	1	0.275
NM_003901	SGPL1	ACAGUAU	0	1	0.000
NM_003901	SGPL1	AGCAGCA	0	2	0.140
NM_003901	SGPL1	AGCUGCC	0	1	0.000
NM_003901	SGPL1	AUGGCUU	0	1	0.102
NM_003901	SGPL1	CACAGUG	0	2	0.000
NM_003901	SGPL1	CCAGCAU	0	2	0.179
NM_003901	SGPL1	CCCUGAG	2	0	0.986
NM_003901	SGPL1	CCUUCAU	1	0	0.144
NM_003901	SGPL1	CUACAGU	0	2	0.158
NM_003901	SGPL1	CUCCCAA	0	1	0.101
NM_003901	SGPL1	CUUUGGU	0	2	0.000
NM_003901	SGPL1	GAGAUGA	0	2	0.081
NM_003901	SGPL1	GCUACAU	0	1	0.000
NM_003901	SGPL1	GCUGGUG	0	1	0.000
NM_003901	SGPL1	GGCAAGA	0	1	0.142
NM_003901	SGPL1	GGCUCAG	0	2	0.000
NM_003901	SGPL1	GUAAACA	0	1	0.000
NM_003901	SGPL1	UAUUGCU	1	0	0.919
NM_003901	SGPL1	UCACAGU	0	1	0.000
NM_003901	SGPL1	UCACAUU	0	1	0.049
NM_003901	SGPL1	UCCCUUU	1	1	0.287
NM_003901	SGPL1	UGAAAUG	0	2	0.090
NM_003901	SGPL1	UGUGCUU	1	0	0.552
NM_003901	SGPL1	UUGGCAA	0	1	0.000
NM_003901	SGPL1	UUGGCAC	0	1	0.000
NM_003901	SGPL1	UUUUUGC	0	1	0.000
NM_003902	FUBP1	AACAGUC	0	1	0.155
NM_003902	FUBP1	AAUACUG	1	0	0.648
NM_003902	FUBP1	ACUGCAU	0	1	0.107
NM_003902	FUBP1	AGCAGCA	1	0	0.000
NM_003902	FUBP1	AGCAGCG	0	1	0.086
NM_003902	FUBP1	AGCUUAU	0	1	0.000
NM_003902	FUBP1	CCAGUGU	0	1	0.111
NM_003902	FUBP1	GGAAUGU	1	0	0.821
NM_003902	FUBP1	UAAUGCU	1	0	0.464
NM_003902	FUBP1	UCAAGUA	0	1	0.097
NM_003902	FUBP1	UCACAUU	0	1	0.049
NM_003902	FUBP1	UGUGCUU	0	1	0.000
NM_003904	ZNF259	AGCAGCG	0	1	0.000
NM_003904	ZNF259	CCUUCAU	0	1	0.000
NM_003904	ZNF259	GAUAUGU	0	1	0.071
NM_003904	ZNF259	GCUGGUG	0	1	0.035
NM_003904	ZNF259	UCAAGUA	0	1	0.000
NM_003905	NAE1	AAGGUGC	0	1	0.000
NM_003905	NAE1	AGCAGCA	0	1	0.000
NM_003905	NAE1	AGCAGCG	0	1	0.000
NM_003906	MCM3AP	CAGUGCA	0	1	0.046
NM_003906	MCM3AP	UCACAUU	1	0	0.108
NM_003907	EIF2B5	AAUACUG	1	0	0.419
NM_003907	EIF2B5	AGCAGCA	1	0	0.703
NM_003907	EIF2B5	CCCUGAG	1	0	0.522
NM_003907	EIF2B5	GGCAGUG	0	1	0.150
NM_003907	EIF2B5	UUGUUCG	0	1	0.000
NM_003908	EIF2S2	AACGGAA	0	1	0.000
NM_003908	EIF2S2	AGCACCA	1	1	0.801
NM_003908	EIF2S2	AGCAGCA	0	1	0.080
NM_003908	EIF2S2	AGCAGCG	0	1	0.000
NM_003908	EIF2S2	AGGUAGU	1	0	0.386
NM_003908	EIF2S2	AUGUGCC	0	1	0.040
NM_003908	EIF2S2	CACAGUG	1	0	0.900
NM_003908	EIF2S2	CCAGUGU	0	1	0.103
NM_003908	EIF2S2	CGUGUCU	0	1	0.241
NM_003908	EIF2S2	CUCCCAA	0	1	0.137
NM_003908	EIF2S2	GAGAACU	0	1	0.163
NM_003908	EIF2S2	GAGGUAG	1	0	0.917
NM_003908	EIF2S2	GCAGCAU	0	1	0.084
NM_003908	EIF2S2	GGCAGUG	0	2	0.071
NM_003908	EIF2S2	GUAACAG	0	1	0.040
NM_003908	EIF2S2	UCACAGU	1	0	0.707
NM_003908	EIF2S2	UGCAUUG	1	0	0.354
NM_003909	CPNE3	AACAGUC	0	1	0.019
NM_003909	CPNE3	AACCGUU	0	1	0.000
NM_003909	CPNE3	AACGGAA	0	1	0.000
NM_003909	CPNE3	AAGGCAC	1	1	0.000
NM_003909	CPNE3	AAUCUCA	0	1	0.000
NM_003909	CPNE3	AAUCUCU	0	1	0.073
NM_003909	CPNE3	ACUGCAU	0	1	0.058
NM_003909	CPNE3	AUGACAC	0	1	0.000
NM_003909	CPNE3	AUGGCAC	0	2	0.000
NM_003909	CPNE3	AUGGCUU	0	2	0.164
NM_003909	CPNE3	AUGUGCC	0	1	0.137
NM_003909	CPNE3	CACAGUG	0	2	0.000
NM_003909	CPNE3	CCAGCAU	0	1	0.116
NM_003909	CPNE3	GAUCAGA	0	1	0.111
NM_003909	CPNE3	GAUUGUC	0	1	0.199
NM_003909	CPNE3	GCAGCAU	0	1	0.000
NM_003909	CPNE3	GUAAACA	0	2	0.147
NM_003909	CPNE3	UAAUGCU	0	1	0.072
NM_003909	CPNE3	UCAAGUA	0	1	0.000
NM_003909	CPNE3	UCACAGU	0	1	0.000
NM_003909	CPNE3	UCACAUU	0	1	0.000
NM_003909	CPNE3	UGCAUAG	0	2	0.000
NM_003909	CPNE3	UUGGCAA	0	1	0.156
NM_003909	CPNE3	UUGGCAC	1	0	0.309
NM_003909	CPNE3	UUGGUCC	1	1	0.810
NM_003913	PRPF4B	AAAGUGC	0	1	0.000
NM_003913	PRPF4B	AACACUG	0	2	0.257
NM_003913	PRPF4B	AACAGUC	0	3	0.098
NM_003913	PRPF4B	AAUACUG	0	1	0.000
NM_003913	PRPF4B	AAUCUCA	0	2	0.000
NM_003913	PRPF4B	AAUCUCU	0	1	0.103
NM_003913	PRPF4B	ACAGUAC	1	1	0.671
NM_003913	PRPF4B	ACAGUAU	0	1	0.000
NM_003913	PRPF4B	ACAUUCA	0	1	0.000
NM_003913	PRPF4B	AGCUGCC	0	1	0.000
NM_003913	PRPF4B	AGCUUAU	1	0	0.268
NM_003913	PRPF4B	AGGUAGU	0	1	0.000
NM_003913	PRPF4B	AUGGCUU	0	1	0.016
NM_003913	PRPF4B	AUUGCAC	0	1	0.000
NM_003913	PRPF4B	CCAGCAU	0	1	0.072
NM_003913	PRPF4B	CUACAGU	1	1	0.000
NM_003913	PRPF4B	CUCCCAA	0	1	0.035
NM_003913	PRPF4B	GAGAACU	0	2	0.264
NM_003913	PRPF4B	GCAGCAU	1	0	0.000
NM_003913	PRPF4B	GCUGGUG	1	0	0.321
NM_003913	PRPF4B	GGAAGAC	0	1	0.137
NM_003913	PRPF4B	GUAACAG	0	2	0.027
NM_003913	PRPF4B	GUCAGUU	0	1	0.000
NM_003913	PRPF4B	UAAGACG	0	1	0.000
NM_003913	PRPF4B	UAAGACU	0	1	0.000
NM_003913	PRPF4B	UAAUGCU	0	1	0.057
NM_003913	PRPF4B	UCACAUU	1	1	0.158
NM_003913	PRPF4B	UCCAGUU	0	1	0.000
NM_003913	PRPF4B	UCCCUUU	0	1	0.147
NM_003913	PRPF4B	UGAAAUG	0	2	0.213
NM_003913	PRPF4B	UUGGCAA	0	1	0.228
NM_003913	PRPF4B	UUGUUCG	1	0	0.385
NM_003913	PRPF4B	UUUUUGC	0	1	0.331
NM_003914	CCNA1	AAGUGCU	0	1	0.000
NM_003914	CCNA1	GAUAUGU	0	1	0.071
NM_003914	CCNA1	GUAAACA	0	1	0.000
NM_003914	CCNA1	UUGGCAC	0	1	0.000
NM_003915	CPNE1	AAAGUGC	0	1	0.000
NM_003915	CPNE1	AAGUGCU	0	1	0.000
NM_003915	CPNE1	AGCAGCA	0	1	0.384
NM_003916	AP1S2	AAAGUGC	0	1	0.000
NM_003916	AP1S2	AAUACUG	1	1	0.915
NM_003916	AP1S2	AAUGCCC	0	1	0.110
NM_003916	AP1S2	ACAGUAC	0	1	0.000
NM_003916	AP1S2	ACAGUAU	0	1	0.000
NM_003916	AP1S2	AGCAGCA	0	1	0.076
NM_003916	AP1S2	AUGUGCC	0	4	0.325
NM_003916	AP1S2	CAGCAGG	0	1	0.296
NM_003916	AP1S2	CCAGCAU	0	1	0.116
NM_003916	AP1S2	CCAGUGU	0	1	0.000
NM_003916	AP1S2	CCUUCAU	0	1	0.106
NM_003916	AP1S2	CUACAGU	1	0	0.173
NM_003916	AP1S2	CUUUGGU	2	0	0.989
NM_003916	AP1S2	GAUAUGU	0	2	0.036
NM_003916	AP1S2	GCAGCAU	0	2	0.135
NM_003916	AP1S2	GGCAGUG	1	0	0.325
NM_003916	AP1S2	UAAGACU	0	1	0.000
NM_003916	AP1S2	UCACAUU	0	1	0.049
NM_003916	AP1S2	UCCCUUU	2	0	0.578
NM_003916	AP1S2	UGAAAUG	1	1	0.412
NM_003916	AP1S2	UGCAUAG	0	1	0.000
NM_003916	AP1S2	UGUGCUU	0	2	0.362
NM_003916	AP1S2	UUUUUGC	0	2	0.331
NM_003917	AP1G2	AGUGCAA	0	1	0.000
NM_003917	AP1G2	CAGUGCA	0	1	0.015
NM_003917	AP1G2	GCUGGUG	1	0	0.569
NM_003917	AP1G2	GUGCAAA	0	1	0.023
NM_003917	AP1G2	UUUUUGC	0	1	0.000
NM_003918	GYG2	AAGGUGC	0	1	0.119
NM_003918	GYG2	AAUGCCC	0	1	0.000
NM_003918	GYG2	AGCUGCC	0	1	0.000
NM_003918	GYG2	AGGUAGU	1	0	0.465
NM_003918	GYG2	AUGGCUU	0	1	0.023
NM_003918	GYG2	CCAGCAU	0	1	0.116
NM_003918	GYG2	CCCUGAG	0	1	0.000
NM_003918	GYG2	CUCCCAA	0	1	0.000
NM_003918	GYG2	GAGAACU	0	1	0.163
NM_003918	GYG2	GAGAUGA	0	1	0.006
NM_003918	GYG2	GAGGUAG	1	0	0.879
NM_003918	GYG2	GGAAUGU	0	1	0.000
NM_003918	GYG2	GGCAAGA	0	1	0.000
NM_003918	GYG2	GGCAGUG	0	1	0.150
NM_003918	GYG2	GUAAACA	0	1	0.000
NM_003918	GYG2	UCCCUUU	0	1	0.033
NM_003918	GYG2	UGACCUA	0	1	0.067
NM_003918	GYG2	UUUUUGC	0	1	0.000
NM_003919	SGCE	AAUACUG	1	0	0.246
NM_003919	SGCE	GGAAGAC	0	1	0.101
NM_003919	SGCE	GUAACAG	1	0	0.311
NM_003920	TIMELESS	AAAGUGC	0	1	0.000
NM_003920	TIMELESS	AAGUGCU	0	1	0.000
NM_003920	TIMELESS	AAUACUG	0	1	0.000
NM_003920	TIMELESS	AAUCUCA	0	1	0.000
NM_003920	TIMELESS	ACAUUCA	0	1	0.269
NM_003920	TIMELESS	AUGGCUU	0	1	0.024
NM_003920	TIMELESS	CAGCAGG	0	1	0.269
NM_003920	TIMELESS	CGACCCA	0	1	0.000
NM_003920	TIMELESS	CGUGUCU	0	1	0.241
NM_003920	TIMELESS	CUCCCAA	0	1	0.202
NM_003920	TIMELESS	GAGAACU	0	2	0.000
NM_003920	TIMELESS	GAGAUGA	0	1	0.019
NM_003920	TIMELESS	UUUUUGC	0	1	0.000
NM_003921	BCL10	AAAGUGC	0	2	0.000
NM_003921	BCL10	AACAGUC	0	1	0.032
NM_003921	BCL10	AAGUGCU	0	1	0.000
NM_003921	BCL10	AAUCUCA	0	2	0.000
NM_003921	BCL10	AUGGCAC	0	1	0.000
NM_003921	BCL10	CGUGUCU	0	1	0.000
NM_003921	BCL10	GGAGUGU	0	1	0.000
NM_003921	BCL10	GGCAGUG	0	1	0.047
NM_003921	BCL10	GGCUCAG	0	1	0.000
NM_003921	BCL10	GUAAACA	0	1	0.000
NM_003921	BCL10	UAAUGCU	1	0	0.082
NM_003921	BCL10	UCCAGUU	0	1	0.053
NM_003921	BCL10	UGCAUUG	0	2	0.226
NM_003921	BCL10	UUGGCAA	1	0	0.276
NM_003921	BCL10	UUGGCAC	0	1	0.151
NM_003921	BCL10	UUGGUCC	0	1	0.000
NM_003921	BCL10	UUGUUCG	0	1	0.255
NM_003921	BCL10	UUUUUGC	0	3	0.000
NM_003923	FOXH1	AAGGUGC	1	0	0.694
NM_003923	FOXH1	GCUGGUG	0	1	0.054
NM_003923	FOXH1	GGCUCAG	0	1	0.000
NM_003924	PHOX2B	ACAUUCA	1	0	0.761
NM_003924	PHOX2B	AGCAGCG	1	0	0.485
NM_003924	PHOX2B	AUGACAC	0	1	0.000
NM_003924	PHOX2B	CAGCAGG	0	1	0.000
NM_003924	PHOX2B	CCCUGAG	1	1	0.607
NM_003924	PHOX2B	GAGAACU	1	0	0.092
NM_003924	PHOX2B	GCUGGUG	1	0	0.691
NM_003924	PHOX2B	GGAAGAC	0	1	0.103
NM_003924	PHOX2B	UCCAGUU	0	1	0.000
NM_003924	PHOX2B	UCCCUUU	1	1	0.520
NM_003924	PHOX2B	UGAAAUG	0	1	0.123
NM_003924	PHOX2B	UUUUUGC	0	2	0.331
NM_003925	MBD4	AAUCUCA	0	1	0.000
NM_003925	MBD4	AAUCUCU	0	1	0.073
NM_003925	MBD4	ACAUUCA	0	1	0.000
NM_003925	MBD4	AGUGCAA	1	0	0.511
NM_003925	MBD4	AUGGCUU	0	1	0.015
NM_003925	MBD4	CUUUGGU	0	1	0.000
NM_003925	MBD4	GGAGUGU	0	1	0.000
NM_003925	MBD4	GGCUCAG	0	1	0.000
NM_003925	MBD4	GUGCAAA	1	0	0.783
NM_003925	MBD4	UGACCUA	0	1	0.090
NM_003925	MBD4	UUGGCAC	0	1	0.000
NM_003925	MBD4	UUUUUGC	0	3	0.700
NM_003926	MBD3	AAGGCAC	0	1	0.000
NM_003926	MBD3	ACCCGUA	0	1	0.000
NM_003926	MBD3	ACCCUGU	0	1	0.000
NM_003926	MBD3	ACUGGCC	0	1	0.076
NM_003926	MBD3	AGCACCA	0	1	0.011
NM_003926	MBD3	AGCAGCA	0	1	0.073
NM_003926	MBD3	AGCUGCC	0	2	0.000
NM_003926	MBD3	CACAGUG	0	2	0.000
NM_003926	MBD3	CAGCAGG	0	3	0.289
NM_003926	MBD3	CCAGCAU	0	1	0.072
NM_003926	MBD3	GGAAGAC	0	1	0.137
NM_003926	MBD3	GGCAGUG	0	1	0.000
NM_003926	MBD3	UCACAGU	0	1	0.000
NM_003926	MBD3	UGUGCUU	0	1	0.000
NM_003926	MBD3	UUGGCAC	0	1	0.000
NM_003927	MBD2	AAAGUGC	1	1	0.885
NM_003927	MBD2	AACACUG	0	2	0.206
NM_003927	MBD2	AACAGUC	0	1	0.016
NM_003927	MBD2	AACCUGG	0	1	0.055
NM_003927	MBD2	AAGGUGC	0	1	0.003
NM_003927	MBD2	AAGUGCU	2	1	0.930
NM_003927	MBD2	AAUCUCU	0	1	0.073
NM_003927	MBD2	ACAUUCA	1	0	0.401
NM_003927	MBD2	ACUGCAU	0	4	0.251
NM_003927	MBD2	AGCUGCC	0	1	0.000
NM_003927	MBD2	AGGUAGU	0	1	0.000
NM_003927	MBD2	AGUGCAA	1	0	0.899
NM_003927	MBD2	AGUGGUU	0	1	0.032
NM_003927	MBD2	AUGGCUU	1	1	0.514
NM_003927	MBD2	AUGUGCC	0	2	0.213
NM_003927	MBD2	AUUGCAC	1	0	0.602
NM_003927	MBD2	CAGCAGG	0	1	0.366
NM_003927	MBD2	GAGGUAG	2	1	0.997
NM_003927	MBD2	GAUCAGA	0	2	0.207
NM_003927	MBD2	GCAGCAU	0	2	0.016
NM_003927	MBD2	GCUACAU	1	1	0.155
NM_003927	MBD2	GGAAGAC	1	1	0.195
NM_003927	MBD2	GGCAGUG	0	1	0.150
NM_003927	MBD2	GUGCAAA	1	0	0.852
NM_003927	MBD2	UAAUGCU	0	1	0.057
NM_003927	MBD2	UAUUGCU	1	1	0.925
NM_003927	MBD2	UCAAGUA	0	1	0.000
NM_003927	MBD2	UCACAGU	0	2	0.000
NM_003927	MBD2	UCACAUU	0	1	0.051
NM_003927	MBD2	UCCAGUU	1	0	0.656
NM_003927	MBD2	UGUGCUU	0	2	0.000
NM_003927	MBD2	UUGGCAA	0	1	0.000
NM_003927	MBD2	UUGGCAC	0	1	0.000
NM_003927	MBD2	UUGUUCG	0	1	0.262
NM_003927	MBD2	UUUUUGC	0	2	0.000
NM_003929	RAB7L1	AAAGUGC	0	1	0.000
NM_003929	RAB7L1	AAGGCAC	1	0	0.665
NM_003929	RAB7L1	AAGUGCU	0	3	0.447
NM_003929	RAB7L1	ACAUUCA	0	1	0.000
NM_003929	RAB7L1	AGGUAGU	0	1	0.000
NM_003929	RAB7L1	AGUGGUU	0	1	0.062
NM_003929	RAB7L1	CCAGCAU	0	1	0.072
NM_003929	RAB7L1	CUCCCAA	0	3	0.309
NM_003929	RAB7L1	GAGAACU	0	1	0.000
NM_003929	RAB7L1	GAUAUGU	0	1	0.000
NM_003929	RAB7L1	GGAAGAC	0	1	0.100
NM_003929	RAB7L1	GGCAGUG	0	1	0.150
NM_003929	RAB7L1	GGCUCAG	0	1	0.000
NM_003929	RAB7L1	GUGCAAA	0	1	0.054
NM_003929	RAB7L1	UAAGACG	0	1	0.000
NM_003929	RAB7L1	UAAGACU	0	1	0.000
NM_003929	RAB7L1	UCCCUUU	0	1	0.000
NM_003929	RAB7L1	UUGGUCC	0	1	0.000
NM_003929	RAB7L1	UUUUUGC	0	2	0.552
NM_003930	SKAP2	AACACUG	0	2	0.257
NM_003930	SKAP2	AACAGUC	0	1	0.100
NM_003930	SKAP2	AAGGCAC	0	1	0.000
NM_003930	SKAP2	ACAGUAC	0	1	0.000
NM_003930	SKAP2	ACAGUAU	0	1	0.000
NM_003930	SKAP2	ACUGCAU	0	1	0.069
NM_003930	SKAP2	ACUGGCC	1	0	0.535
NM_003930	SKAP2	AGUGGUU	0	1	0.000
NM_003930	SKAP2	AUGGCAC	0	1	0.000
NM_003930	SKAP2	CAGUGCA	0	1	0.222
NM_003930	SKAP2	CCUUCAU	0	1	0.097
NM_003930	SKAP2	CUCCCAA	0	2	0.282
NM_003930	SKAP2	CUUUGGU	0	1	0.000
NM_003930	SKAP2	GAGAUGA	0	1	0.041
NM_003930	SKAP2	GCUACAU	0	2	0.000
NM_003930	SKAP2	GGAGUGU	0	1	0.000
NM_003930	SKAP2	GGCAAGA	0	1	0.000
NM_003930	SKAP2	GGCUCAG	0	1	0.000
NM_003930	SKAP2	UCAAGUA	0	1	0.113
NM_003930	SKAP2	UCACAGU	0	1	0.000
NM_003930	SKAP2	UCACAUU	0	2	0.049
NM_003930	SKAP2	UCCAGUU	0	1	0.000
NM_003930	SKAP2	UUGGCAA	1	0	0.335
NM_003930	SKAP2	UUUUUGC	0	1	0.000
NM_003931	WASF1	AACAGUC	0	1	0.245
NM_003931	WASF1	AAGGCAC	0	1	0.000
NM_003931	WASF1	AAUACUG	1	0	0.241
NM_003931	WASF1	ACAUUCA	0	1	0.266
NM_003931	WASF1	AGCACCA	1	0	0.728
NM_003931	WASF1	AGCUGCC	1	0	0.646
NM_003931	WASF1	AGUGGUU	1	0	0.536
NM_003931	WASF1	GGCAGUG	1	0	0.652
NM_003931	WASF1	UCACAUU	1	0	0.049
NM_003931	WASF1	UGAAAUG	0	1	0.036
NM_003931	WASF1	UGCAUUG	0	1	0.000
NM_003932	ST13	AACACUG	0	2	0.257
NM_003932	ST13	AAGGCAC	0	1	0.000
NM_003932	ST13	AAGGUGC	0	1	0.117
NM_003932	ST13	ACUGCAU	0	1	0.135
NM_003932	ST13	CACAGUG	0	1	0.000
NM_003932	ST13	CCUUCAU	0	1	0.144
NM_003932	ST13	CUACAGU	0	1	0.132
NM_003932	ST13	GAGAACU	0	2	0.000
NM_003932	ST13	GCAGCAU	1	0	0.483
NM_003932	ST13	GGCAAGA	0	1	0.000
NM_003932	ST13	GUAACAG	0	1	0.029
NM_003932	ST13	UAUUGCU	1	0	0.935
NM_003932	ST13	UCACAUU	0	1	0.000
NM_003932	ST13	UCCCUUU	0	1	0.147
NM_003932	ST13	UGAAAUG	0	1	0.090
NM_003933	BAIAP3	AGCUGCC	0	1	0.000
NM_003933	BAIAP3	AUGUGCC	0	1	0.134
NM_003933	BAIAP3	CACAGUG	0	1	0.000
NM_003933	BAIAP3	CCAGCAU	0	1	0.072
NM_003933	BAIAP3	GAUAUGU	0	1	0.018
NM_003933	BAIAP3	UCACAGU	0	1	0.330
NM_003933	BAIAP3	UGUGCGU	0	1	0.066
NM_003933	BAIAP3	UUGGCAC	0	1	0.000
NM_003934	FUBP3	AACACUG	0	1	0.167
NM_003934	FUBP3	AACAGUC	0	1	0.233
NM_003934	FUBP3	AACGGAA	1	0	0.401
NM_003934	FUBP3	AAUACUG	1	1	0.543
NM_003934	FUBP3	AAUGCCC	0	1	0.227
NM_003934	FUBP3	ACAGUAC	0	1	0.000
NM_003934	FUBP3	ACAGUAU	1	1	0.377
NM_003934	FUBP3	AGCUUAU	0	1	0.000
NM_003934	FUBP3	CACAGUG	1	0	0.341
NM_003934	FUBP3	CUACAGU	0	1	0.155
NM_003934	FUBP3	CUCCCAA	0	1	0.000
NM_003934	FUBP3	GAUCAGA	0	1	0.115
NM_003934	FUBP3	GGAAUGU	1	0	0.594
NM_003934	FUBP3	GUAAACA	0	1	0.375
NM_003934	FUBP3	GUCAGUU	0	1	0.294
NM_003934	FUBP3	UAAGACU	0	1	0.000
NM_003934	FUBP3	UAUUGCU	0	1	0.000
NM_003934	FUBP3	UCACAGU	0	1	0.000
NM_003934	FUBP3	UCACAUU	0	1	0.049
NM_003934	FUBP3	UCCCUUU	1	0	0.192
NM_003934	FUBP3	UGAAAUG	1	1	0.258
NM_003934	FUBP3	UUUUUGC	0	1	0.000
NM_003935	TOP3B	AUGGCAC	0	1	0.000
NM_003936	CDK5R2	AACGGAA	0	1	0.000
NM_003936	CDK5R2	CCAGCAU	0	1	0.116
NM_003936	CDK5R2	CCCUGAG	0	1	0.058
NM_003936	CDK5R2	CUCCCAA	0	1	0.097
NM_003936	CDK5R2	GAUCAGA	0	1	0.116
NM_003936	CDK5R2	GGAGUGU	0	1	0.000
NM_003936	CDK5R2	GGCAGUG	0	1	0.150
NM_003936	CDK5R2	GUAACAG	0	1	0.000
NM_003936	CDK5R2	UCCCUUU	0	1	0.027
NM_003936	CDK5R2	UUGGCAC	1	0	0.883
NM_003937	KYNU	AACACUG	0	1	0.167
NM_003937	KYNU	AAUACUG	0	1	0.000
NM_003938	AP3D1	AAAGUGC	1	0	0.515
NM_003938	AP3D1	AACACUG	0	1	0.109
NM_003938	AP3D1	ACAGUAC	0	1	0.068
NM_003938	AP3D1	ACAGUAU	0	1	0.000
NM_003938	AP3D1	ACAUUCA	0	1	0.000
NM_003938	AP3D1	ACUGCAU	0	1	0.069
NM_003938	AP3D1	AGCAGCG	1	0	0.481
NM_003938	AP3D1	CACAGUG	0	1	0.000
NM_003938	AP3D1	CCUUCAU	0	1	0.051
NM_003938	AP3D1	CUUUGGU	0	1	0.000
NM_003938	AP3D1	GAUAUGU	1	0	0.000
NM_003938	AP3D1	GCUGGUG	0	1	0.050
NM_003938	AP3D1	GGAAGAC	0	1	0.137
NM_003938	AP3D1	GGAAUGU	1	0	0.830
NM_003938	AP3D1	GGCAAGA	0	2	0.000
NM_003938	AP3D1	GUAACAG	0	1	0.052
NM_003938	AP3D1	UCACAGU	0	1	0.000
NM_003939	BTRC	AACACUG	0	1	0.109
NM_003939	BTRC	AACAGUC	0	1	0.062
NM_003939	BTRC	AAGGCAC	0	1	0.000
NM_003939	BTRC	AAGUGCU	0	1	0.000
NM_003939	BTRC	AAUACUG	0	1	0.000
NM_003939	BTRC	ACAGUAC	0	1	0.000
NM_003939	BTRC	ACAUUCA	0	3	0.000
NM_003939	BTRC	ACCCUGU	1	0	0.511
NM_003939	BTRC	ACUGGCC	0	2	0.147
NM_003939	BTRC	AGCAGCA	2	0	0.974
NM_003939	BTRC	AGCAGCG	1	1	0.902
NM_003939	BTRC	AGCUGCC	0	1	0.000
NM_003939	BTRC	AGUGCAA	0	1	0.000
NM_003939	BTRC	AUGACAC	0	1	0.000
NM_003939	BTRC	AUGGCUU	1	0	0.596
NM_003939	BTRC	AUUGCAC	0	1	0.000
NM_003939	BTRC	CAGCAGG	0	3	0.286
NM_003939	BTRC	CAGUGCA	0	1	0.056
NM_003939	BTRC	CCAGUGU	0	2	0.093
NM_003939	BTRC	CCUUCAU	0	3	0.187
NM_003939	BTRC	CGUGUCU	0	1	0.241
NM_003939	BTRC	CUCCCAA	1	0	0.064
NM_003939	BTRC	GAGAUGA	0	1	0.110
NM_003939	BTRC	GAUUGUC	0	1	0.000
NM_003939	BTRC	GCAGCAU	1	2	0.631
NM_003939	BTRC	GCUACAU	0	1	0.000
NM_003939	BTRC	GCUGGUG	0	2	0.097
NM_003939	BTRC	GGAAGAC	0	1	0.137
NM_003939	BTRC	GGAAUGU	0	1	0.000
NM_003939	BTRC	GGAGUGU	0	1	0.000
NM_003939	BTRC	GGCUCAG	0	1	0.000
NM_003939	BTRC	GUCAGUU	0	1	0.083
NM_003939	BTRC	UCAAGUA	0	1	0.350
NM_003939	BTRC	UCACAGU	0	1	0.000
NM_003939	BTRC	UCACAUU	0	1	0.049
NM_003939	BTRC	UCCAGUU	0	2	0.000
NM_003939	BTRC	UGCAUUG	0	1	0.000
NM_003939	BTRC	UGUGCUU	0	1	0.000
NM_003939	BTRC	UUGGCAA	0	1	0.153
NM_003939	BTRC	UUUUUGC	0	1	0.000
NM_003940	USP13	AAAGUGC	1	1	0.201
NM_003940	USP13	AACACUG	0	1	0.167
NM_003940	USP13	AAGUGCU	0	1	0.205
NM_003940	USP13	AAUCUCA	0	3	0.028
NM_003940	USP13	AAUCUCU	0	2	0.099
NM_003940	USP13	ACAUUCA	1	1	0.345
NM_003940	USP13	ACCCUGU	0	1	0.000
NM_003940	USP13	ACUGCAU	0	1	0.101
NM_003940	USP13	ACUGGCC	0	1	0.077
NM_003940	USP13	AGCACCA	0	1	0.011
NM_003940	USP13	AGCAGCA	0	3	0.149
NM_003940	USP13	AGCAGCG	0	2	0.000
NM_003940	USP13	AGUGCAA	1	0	0.792
NM_003940	USP13	AGUGGUU	0	1	0.000
NM_003940	USP13	AUGACAC	0	2	0.265
NM_003940	USP13	AUGGCAC	0	1	0.000
NM_003940	USP13	AUGGCUU	1	1	0.928
NM_003940	USP13	AUUGCAC	0	1	0.000
NM_003940	USP13	CACAGUG	0	1	0.000
NM_003940	USP13	CCAGCAU	0	1	0.072
NM_003940	USP13	CCUUCAU	1	0	0.000
NM_003940	USP13	CGUGUCU	0	1	0.022
NM_003940	USP13	CUACAGU	1	0	0.161
NM_003940	USP13	CUCCCAA	1	0	0.000
NM_003940	USP13	CUUUGGU	0	1	0.000
NM_003940	USP13	GAGAUGA	0	2	0.147
NM_003940	USP13	GAUUGUC	0	1	0.000
NM_003940	USP13	GGACGGA	0	1	0.000
NM_003940	USP13	GGAGUGU	0	1	0.000
NM_003940	USP13	GGCAAGA	0	1	0.000
NM_003940	USP13	GUAACAG	0	2	0.056
NM_003940	USP13	GUGCAAA	1	0	0.754
NM_003940	USP13	UCACAGU	0	1	0.000
NM_003940	USP13	UCACAUU	0	1	0.037
NM_003940	USP13	UCCAGUU	0	1	0.194
NM_003940	USP13	UGUGCUU	0	1	0.135
NM_003940	USP13	UUGGCAA	1	2	0.743
NM_003940	USP13	UUGGCAC	1	0	0.743
NM_003940	USP13	UUGUUCG	0	1	0.359
NM_003940	USP13	UUUUUGC	1	2	0.552
NM_003941	WASL	AAAGUGC	0	1	0.000
NM_003941	WASL	AAUCUCA	0	1	0.000
NM_003941	WASL	ACAGUAC	0	1	0.000
NM_003941	WASL	ACAGUAU	0	1	0.000
NM_003941	WASL	ACAUUCA	0	1	0.284
NM_003941	WASL	ACCCUGU	0	1	0.000
NM_003941	WASL	ACUGCAU	0	1	0.074
NM_003941	WASL	AGCAGCA	1	0	0.611
NM_003941	WASL	AGCAGCG	0	1	0.188
NM_003941	WASL	AGGUAGU	0	1	0.088
NM_003941	WASL	AGUGCAA	1	1	0.539
NM_003941	WASL	AUUGCAC	1	0	0.890
NM_003941	WASL	CACAGUG	0	1	0.000
NM_003941	WASL	CAGUGCA	1	1	0.468
NM_003941	WASL	CCCUGAG	0	1	0.000
NM_003941	WASL	CUACAGU	0	2	0.000
NM_003941	WASL	GAGGUAG	1	0	0.868
NM_003941	WASL	GCUACAU	0	1	0.024
NM_003941	WASL	GGAAUGU	1	0	0.387
NM_003941	WASL	GUAAACA	0	1	0.560
NM_003941	WASL	GUAACAG	0	1	0.027
NM_003941	WASL	GUAGUGU	2	3	0.908
NM_003941	WASL	GUCAGUU	0	1	0.334
NM_003941	WASL	GUGCAAA	0	2	0.026
NM_003941	WASL	UAUUGCU	0	1	0.000
NM_003941	WASL	UCACAGU	0	1	0.000
NM_003941	WASL	UCACAUU	1	2	0.128
NM_003941	WASL	UGAAAUG	0	1	0.122
NM_003941	WASL	UGUGCUU	0	2	0.240
NM_003941	WASL	UUGGCAA	0	1	0.158
NM_003941	WASL	UUGGCAC	0	1	0.000
NM_003942	RPS6KA4	AAAGUGC	1	1	0.509
NM_003942	RPS6KA4	AAGGCAC	1	0	0.883
NM_003942	RPS6KA4	AUUGCAC	1	0	0.785
NM_003942	RPS6KA4	CACAGUG	1	0	0.428
NM_003942	RPS6KA4	CAGCAGG	0	1	0.301
NM_003942	RPS6KA4	CAGUGCA	0	1	0.225
NM_003942	RPS6KA4	CCUUCAU	0	1	0.051
NM_003942	RPS6KA4	CUUUGGU	1	0	0.813
NM_003942	RPS6KA4	GGCAGUG	1	1	0.761
NM_003942	RPS6KA4	UCACAGU	0	1	0.017
NM_003943	STBD1	AAAGUGC	0	1	0.000
NM_003943	STBD1	AAGUGCU	0	1	0.000
NM_003943	STBD1	ACAUUCA	0	1	0.000
NM_003943	STBD1	CACAGUG	0	2	0.000
NM_003943	STBD1	CAGUGCA	0	1	0.222
NM_003943	STBD1	CUACAGU	0	1	0.000
NM_003943	STBD1	UAAGACG	0	1	0.000
NM_003943	STBD1	UAAGACU	0	1	0.000
NM_003943	STBD1	UCACAGU	0	2	0.000
NM_003943	STBD1	UCACAUU	0	1	0.000
NM_003943	STBD1	UCCCUUU	0	1	0.027
NM_003943	STBD1	UUGUUCG	0	1	0.079
NM_003943	STBD1	UUUUUGC	0	1	0.000
NM_003944	SELENBP1	AGCAGCA	0	1	0.072
NM_003944	SELENBP1	CACAGUG	0	1	0.000
NM_003944	SELENBP1	GGAGUGU	0	1	0.000
NM_003945	ATP6V0E1	AAAGUGC	0	1	0.000
NM_003945	ATP6V0E1	AAGGCAC	1	1	0.836
NM_003945	ATP6V0E1	AGUGCAA	0	1	0.000
NM_003945	ATP6V0E1	GAGAUGA	0	1	0.041
NM_003945	ATP6V0E1	GCAGCAU	0	1	0.000
NM_003945	ATP6V0E1	GUGCAAA	0	1	0.023
NM_003945	ATP6V0E1	UGCAUUG	0	1	0.000
NM_003946	NOL3	AGCAGCA	0	1	0.072
NM_003946	NOL3	CCAGCAU	0	1	0.072
NM_003946	NOL3	GCAGCAU	0	1	0.009
NM_003946	NOL3	GGCUCAG	0	1	0.000
NM_003946	NOL3	UCCCUUU	0	1	0.067
NM_003947	KALRN	AACACUG	1	0	0.504
NM_003947	KALRN	AACCUGG	0	1	0.055
NM_003947	KALRN	AAUGCCC	1	0	0.244
NM_003947	KALRN	ACAUUCA	1	0	0.480
NM_003947	KALRN	ACCCUGU	0	1	0.000
NM_003947	KALRN	AGCAGCA	1	0	0.674
NM_003947	KALRN	AGUGGUU	0	1	0.079
NM_003947	KALRN	AUGACAC	1	0	0.022
NM_003947	KALRN	AUUGCAC	1	0	0.728
NM_003947	KALRN	CAGCAGG	0	1	0.106
NM_003947	KALRN	CCAGUGU	0	1	0.074
NM_003947	KALRN	GUAAACA	1	0	0.848
NM_003947	KALRN	UCAAGUA	1	0	0.577
NM_003947	KALRN	UCCCUUU	0	1	0.064
NM_003947	KALRN	UGAAAUG	0	1	0.165
NM_003947	KALRN	UGCAUUG	0	1	0.000
NM_003948	CDKL2	AACAGUC	0	2	0.119
NM_003948	CDKL2	AAGGCAC	0	1	0.063
NM_003948	CDKL2	AAUCUCU	1	0	0.073
NM_003948	CDKL2	ACAGUAC	0	1	0.000
NM_003948	CDKL2	ACAGUAU	0	1	0.000
NM_003948	CDKL2	ACAUUCA	1	0	0.658
NM_003948	CDKL2	AGCACCA	1	0	0.750
NM_003948	CDKL2	AGUGCAA	0	2	0.000
NM_003948	CDKL2	AUGGCUU	0	1	0.000
NM_003948	CDKL2	GAGAACU	0	1	0.130
NM_003948	CDKL2	GAUAUGU	0	1	0.018
NM_003948	CDKL2	GCAGCAU	0	1	0.000
NM_003948	CDKL2	GGAAUGU	0	1	0.000
NM_003948	CDKL2	GGAGUGU	0	1	0.000
NM_003948	CDKL2	GGCAGUG	0	1	0.150
NM_003948	CDKL2	GUAACAG	0	1	0.120
NM_003948	CDKL2	GUAGUGU	0	1	0.000
NM_003948	CDKL2	GUGCAAA	0	1	0.023
NM_003948	CDKL2	UAAGACU	0	1	0.000
NM_003948	CDKL2	UAAUGCU	0	2	0.142
NM_003948	CDKL2	UCACAUU	0	1	0.058
NM_003948	CDKL2	UCCAGUU	0	1	0.000
NM_003948	CDKL2	UGAAAUG	1	1	0.171
NM_003948	CDKL2	UGCAUUG	0	2	0.000
NM_003948	CDKL2	UUGGUCC	0	1	0.000
NM_003948	CDKL2	UUGUUCG	0	1	0.000
NM_003950	F2RL3	AAAGUGC	0	2	0.000
NM_003950	F2RL3	AAGUGCU	0	2	0.000
NM_003950	F2RL3	ACCCUGU	0	1	0.000
NM_003950	F2RL3	AUGGCUU	0	1	0.000
NM_003950	F2RL3	CACAGUG	0	1	0.000
NM_003950	F2RL3	CCAGUGU	0	1	0.000
NM_003950	F2RL3	CGACCCA	0	1	0.000
NM_003950	F2RL3	GCUGGUG	0	2	0.034
NM_003950	F2RL3	GGAGUGU	0	2	0.000
NM_003950	F2RL3	GUAACAG	0	1	0.027
NM_003950	F2RL3	UCACAGU	0	1	0.000
NM_003950	F2RL3	UCACAUU	0	1	0.040
NM_003950	F2RL3	UGUGCUU	0	1	0.000
NM_003950	F2RL3	UUUUUGC	0	2	0.551
NM_003951	SLC25A14	AACACUG	0	1	0.109
NM_003951	SLC25A14	GAGAACU	0	1	0.108
NM_003951	SLC25A14	GUAAACA	0	1	0.350
NM_003951	SLC25A14	GUAACAG	0	1	0.030
NM_003952	RPS6KB2	ACUGGCC	0	1	0.076
NM_003952	RPS6KB2	AGCACCA	0	1	0.000
NM_003952	RPS6KB2	AGCUGCC	0	1	0.000
NM_003953	MPZL1	AAAGUGC	0	1	0.000
NM_003953	MPZL1	AACACUG	0	1	0.183
NM_003953	MPZL1	AACAGUC	0	1	0.000
NM_003953	MPZL1	AAGGCAC	1	0	0.797
NM_003953	MPZL1	AAGGUGC	0	1	0.119
NM_003953	MPZL1	AAGUGCU	0	2	0.000
NM_003953	MPZL1	AAUCUCA	0	2	0.000
NM_003953	MPZL1	AAUCUCU	0	1	0.073
NM_003953	MPZL1	AAUGCCC	0	2	0.000
NM_003953	MPZL1	ACAGUAC	0	1	0.000
NM_003953	MPZL1	ACAGUAU	0	1	0.000
NM_003953	MPZL1	ACCCUGU	0	2	0.000
NM_003953	MPZL1	ACUGCAU	0	2	0.123
NM_003953	MPZL1	AGCACCA	0	2	0.019
NM_003953	MPZL1	AGCAGCA	0	1	0.073
NM_003953	MPZL1	AGCUGCC	0	1	0.000
NM_003953	MPZL1	AGUGGUU	0	1	0.049
NM_003953	MPZL1	AUGACAC	0	2	0.143
NM_003953	MPZL1	CACAGUG	0	1	0.000
NM_003953	MPZL1	CAGCAGG	0	1	0.108
NM_003953	MPZL1	CCCUGAG	0	2	0.123
NM_003953	MPZL1	CCUUCAU	0	1	0.051
NM_003953	MPZL1	CUACAGU	0	1	0.131
NM_003953	MPZL1	CUCCCAA	0	1	0.109
NM_003953	MPZL1	GAGAACU	0	1	0.000
NM_003953	MPZL1	GAUAUGU	0	3	0.152
NM_003953	MPZL1	GCUACAU	0	2	0.121
NM_003953	MPZL1	GGAAUGU	1	1	0.380
NM_003953	MPZL1	GGCAAGA	0	1	0.123
NM_003953	MPZL1	GGCUCAG	0	1	0.000
NM_003953	MPZL1	GUAACAG	0	1	0.027
NM_003953	MPZL1	GUGCAAA	1	1	0.482
NM_003953	MPZL1	UAAGACG	0	1	0.000
NM_003953	MPZL1	UAAGACU	0	2	0.000
NM_003953	MPZL1	UCAAGUA	0	1	0.160
NM_003953	MPZL1	UCACAGU	0	1	0.000
NM_003953	MPZL1	UCCAGUU	1	0	0.543
NM_003953	MPZL1	UCCCUUU	0	2	0.112
NM_003953	MPZL1	UGAAAUG	0	1	0.090
NM_003953	MPZL1	UUGGCAC	0	1	0.000
NM_003954	MAP3K14	AAAGUGC	2	0	0.949
NM_003954	MAP3K14	AAGUGCU	1	0	0.804
NM_003954	MAP3K14	AGCAGCA	0	1	0.289
NM_003954	MAP3K14	AGUGCAA	1	0	0.780
NM_003954	MAP3K14	AUGUGCC	0	1	0.135
NM_003954	MAP3K14	CAGCAGG	0	1	0.167
NM_003954	MAP3K14	CUACAGU	0	1	0.000
NM_003954	MAP3K14	CUCCCAA	0	1	0.116
NM_003954	MAP3K14	CUUUGGU	0	1	0.000
NM_003954	MAP3K14	GAGAACU	0	1	0.131
NM_003954	MAP3K14	GCAGCAU	0	1	0.032
NM_003954	MAP3K14	GGAAGAC	0	1	0.100
NM_003954	MAP3K14	GGAGUGU	0	1	0.000
NM_003954	MAP3K14	GGCAAGA	1	0	0.275
NM_003954	MAP3K14	GGCAGUG	0	2	0.278
NM_003954	MAP3K14	GGCUCAG	0	1	0.340
NM_003954	MAP3K14	GUCAGUU	0	1	0.193
NM_003954	MAP3K14	GUGCAAA	1	0	0.770
NM_003954	MAP3K14	UAAUGCU	1	0	0.618
NM_003954	MAP3K14	UAUUGCU	1	0	0.848
NM_003954	MAP3K14	UCACAGU	1	0	0.626
NM_003954	MAP3K14	UUGGCAA	0	1	0.179
NM_003954	MAP3K14	UUGGUCC	0	1	0.011
NM_003955	SOCS3	AAUCUCU	0	1	0.073
NM_003955	SOCS3	ACAUUCA	1	0	0.521
NM_003955	SOCS3	ACUGGCC	0	1	0.076
NM_003955	SOCS3	AUGGCAC	0	1	0.000
NM_003955	SOCS3	AUGUGCC	2	0	0.710
NM_003955	SOCS3	CAGUGCA	1	0	0.823
NM_003955	SOCS3	CCAGUGU	0	1	0.000
NM_003955	SOCS3	CGACCCA	0	1	0.000
NM_003955	SOCS3	GAUCAGA	1	0	0.014
NM_003955	SOCS3	GCUACAU	1	0	0.343
NM_003955	SOCS3	GGCAGUG	0	2	0.180
NM_003955	SOCS3	GUAAACA	1	0	0.931
NM_003955	SOCS3	GUGCAAA	1	0	0.915
NM_003955	SOCS3	UCCCUUU	0	1	0.147
NM_003955	SOCS3	UGAAAUG	1	0	0.612
NM_003955	SOCS3	UGUGCUU	1	0	0.935
NM_003956	CH25H	AAGGCAC	0	1	0.000
NM_003956	CH25H	ACAGUAU	0	1	0.000
NM_003956	CH25H	ACAUUCA	0	1	0.000
NM_003956	CH25H	CCAGCAU	1	0	0.359
NM_003956	CH25H	UCAAGUA	0	1	0.435
NM_003957	BRSK2	AACACUG	0	1	0.000
NM_003957	BRSK2	AACCUGG	0	1	0.000
NM_003957	BRSK2	ACAGUAC	1	0	0.308
NM_003957	BRSK2	ACAGUAU	1	0	0.308
NM_003957	BRSK2	AGCUGCC	1	1	0.729
NM_003957	BRSK2	CACAGUG	0	1	0.000
NM_003957	BRSK2	CAGCAGG	0	1	0.340
NM_003957	BRSK2	CCCUGAG	1	0	0.595
NM_003957	BRSK2	GGACGGA	0	2	0.000
NM_003957	BRSK2	UCACAGU	0	1	0.000
NM_003958	RNF8	AAAGUGC	0	1	0.000
NM_003958	RNF8	AAGGUGC	0	1	0.000
NM_003958	RNF8	AAGUGCU	0	1	0.000
NM_003958	RNF8	AAUACUG	0	1	0.000
NM_003958	RNF8	AAUCUCA	0	1	0.000
NM_003958	RNF8	AAUCUCU	0	1	0.046
NM_003958	RNF8	ACAGUAU	0	1	0.000
NM_003958	RNF8	ACAUUCA	1	2	0.409
NM_003958	RNF8	ACCCUGU	0	2	0.000
NM_003958	RNF8	AGCAGCA	0	1	0.303
NM_003958	RNF8	AUGGCUU	0	1	0.000
NM_003958	RNF8	AUUGCAC	0	1	0.000
NM_003958	RNF8	CACAGUG	0	1	0.000
NM_003958	RNF8	CAGCAGG	1	2	0.599
NM_003958	RNF8	CCAGCAU	0	3	0.238
NM_003958	RNF8	CUACAGU	0	1	0.000
NM_003958	RNF8	CUCCCAA	0	1	0.000
NM_003958	RNF8	GAGAACU	0	2	0.000
NM_003958	RNF8	GAGAUGA	0	1	0.110
NM_003958	RNF8	GAGGUAG	1	0	0.683
NM_003958	RNF8	GAUCAGA	0	2	0.218
NM_003958	RNF8	GAUUGUC	0	1	0.000
NM_003958	RNF8	GCAGCAU	0	1	0.000
NM_003958	RNF8	GCUGGUG	0	1	0.000
NM_003958	RNF8	GGAAGAC	0	2	0.188
NM_003958	RNF8	GGAAUGU	0	2	0.000
NM_003958	RNF8	GGCUCAG	1	2	0.584
NM_003958	RNF8	GUAAACA	0	2	0.026
NM_003958	RNF8	GUAGUGU	0	1	0.205
NM_003958	RNF8	GUGCAAA	0	2	0.051
NM_003958	RNF8	UAUUGCU	0	1	0.000
NM_003958	RNF8	UCACAGU	1	1	0.011
NM_003958	RNF8	UCCAGUU	0	2	0.022
NM_003958	RNF8	UGACCUA	0	2	0.115
NM_003958	RNF8	UUGGCAA	0	2	0.000
NM_003958	RNF8	UUGGCAC	0	1	0.000
NM_003958	RNF8	UUGUUCG	0	1	0.000
NM_003958	RNF8	UUUUUGC	0	1	0.000
NM_003959	HIP1R	AAAGUGC	0	1	0.000
NM_003959	HIP1R	AACAGUC	1	0	0.345
NM_003959	HIP1R	AGCACCA	0	1	0.011
NM_003959	HIP1R	CCAGCAU	0	2	0.072
NM_003959	HIP1R	CCAGUGU	0	1	0.188
NM_003959	HIP1R	CCCUGAG	0	1	0.000
NM_003959	HIP1R	GCUGGUG	0	1	0.034
NM_003959	HIP1R	GGCAGUG	0	1	0.150
NM_003959	HIP1R	GGCUCAG	1	2	0.531
NM_003959	HIP1R	UAUUGCU	1	0	0.858
NM_003959	HIP1R	UUUUUGC	0	1	0.000
NM_003960	NAT8	AUUGCAC	0	1	0.000
NM_003960	NAT8	GCUACAU	0	1	0.000
NM_003960	NAT8	UAUUGCU	0	1	0.000
NM_003960	NAT8	UGCAUUG	0	1	0.000
NM_003961	RHBDL1	CCCUGAG	0	1	0.060
NM_003961	RHBDL1	GGCUCAG	1	0	0.568
NM_003965	CCRL2	CAGUGCA	0	1	0.222
NM_003965	CCRL2	UCCCUUU	0	1	0.097
NM_003965	CCRL2	UGCAUUG	0	1	0.000
NM_003966	SEMA5A	AAAGUGC	1	4	0.817
NM_003966	SEMA5A	AACACUG	0	3	0.257
NM_003966	SEMA5A	AACAGUC	0	1	0.181
NM_003966	SEMA5A	AACCGUU	0	1	0.000
NM_003966	SEMA5A	AACCUGG	0	1	0.055
NM_003966	SEMA5A	AAGGCAC	2	0	0.992
NM_003966	SEMA5A	AAGGUGC	0	1	0.119
NM_003966	SEMA5A	AAGUGCU	0	2	0.000
NM_003966	SEMA5A	AAUACUG	0	3	0.000
NM_003966	SEMA5A	AAUCUCA	0	2	0.000
NM_003966	SEMA5A	AAUGCCC	0	1	0.000
NM_003966	SEMA5A	ACAGUAU	0	1	0.000
NM_003966	SEMA5A	ACUGCAU	0	1	0.069
NM_003966	SEMA5A	ACUGGCC	0	1	0.000
NM_003966	SEMA5A	AGCACCA	0	1	0.011
NM_003966	SEMA5A	AGCAGCA	0	1	0.083
NM_003966	SEMA5A	AGCUUAU	0	1	0.057
NM_003966	SEMA5A	AGUGGUU	0	1	0.208
NM_003966	SEMA5A	AUGACAC	0	1	0.143
NM_003966	SEMA5A	AUGGCAC	0	2	0.000
NM_003966	SEMA5A	CACAGUG	0	2	0.000
NM_003966	SEMA5A	CAGCAGG	1	3	0.565
NM_003966	SEMA5A	CAGUGCA	0	1	0.000
NM_003966	SEMA5A	CCAGUGU	0	2	0.000
NM_003966	SEMA5A	CCCUGAG	0	1	0.070
NM_003966	SEMA5A	CGUGUCU	0	1	0.000
NM_003966	SEMA5A	CUCCCAA	0	3	0.429
NM_003966	SEMA5A	GAGAUGA	0	3	0.181
NM_003966	SEMA5A	GAUCAGA	0	1	0.114
NM_003966	SEMA5A	GCAGCAU	0	3	0.028
NM_003966	SEMA5A	GCUACAU	0	2	0.107
NM_003966	SEMA5A	GGAAUGU	0	1	0.372
NM_003966	SEMA5A	GGAGUGU	0	1	0.000
NM_003966	SEMA5A	GGCAAGA	0	2	0.296
NM_003966	SEMA5A	GGCUCAG	1	1	0.387
NM_003966	SEMA5A	GUAAACA	0	2	0.000
NM_003966	SEMA5A	GUAACAG	0	3	0.027
NM_003966	SEMA5A	GUAGUGU	0	2	0.000
NM_003966	SEMA5A	GUCAGUU	0	1	0.193
NM_003966	SEMA5A	UAAGACU	0	2	0.000
NM_003966	SEMA5A	UAAUGCU	1	1	0.317
NM_003966	SEMA5A	UCACAGU	0	1	0.000
NM_003966	SEMA5A	UCACAUU	0	1	0.037
NM_003966	SEMA5A	UCCAGUU	0	3	0.022
NM_003966	SEMA5A	UCCCUUU	0	5	0.506
NM_003966	SEMA5A	UGAAAUG	2	4	0.591
NM_003966	SEMA5A	UGCAUAG	0	1	0.000
NM_003966	SEMA5A	UGUGCUU	1	1	0.651
NM_003966	SEMA5A	UUGGCAA	1	1	0.722
NM_003966	SEMA5A	UUGGCAC	1	1	0.722
NM_003966	SEMA5A	UUGUUCG	0	3	0.000
NM_003966	SEMA5A	UUUUUGC	0	2	0.331
NM_003967	TAAR5	CACAGUG	0	1	0.000
NM_003967	TAAR5	UCACAGU	0	1	0.000
NM_003968	UBA3	AAUCUCA	0	1	0.110
NM_003968	UBA3	AAUCUCU	0	1	0.032
NM_003968	UBA3	AGCACCA	0	1	0.012
NM_003968	UBA3	AGUGCAA	0	1	0.000
NM_003968	UBA3	AGUGGUU	0	1	0.000
NM_003968	UBA3	AUGGCAC	0	1	0.000
NM_003968	UBA3	GUAAACA	0	1	0.024
NM_003968	UBA3	GUGCAAA	0	1	0.029
NM_003968	UBA3	UAUUGCU	0	1	0.000
NM_003969	UBE2M	CAGCAGG	0	1	0.126
NM_003970	MYOM2	AUGUGCC	0	1	0.040
NM_003971	SPAG9	AAAGUGC	0	1	0.000
NM_003971	SPAG9	AACACUG	1	1	0.709
NM_003971	SPAG9	AACCUGG	0	1	0.055
NM_003971	SPAG9	AAGGCAC	1	0	0.873
NM_003971	SPAG9	AAUACUG	2	0	0.904
NM_003971	SPAG9	ACAGUAC	0	2	0.000
NM_003971	SPAG9	ACAGUAU	0	1	0.000
NM_003971	SPAG9	ACAUUCA	1	2	0.625
NM_003971	SPAG9	ACCCUGU	1	1	0.581
NM_003971	SPAG9	ACUGCAU	0	1	0.069
NM_003971	SPAG9	AUGACAC	0	2	0.143
NM_003971	SPAG9	AUGUGCC	0	2	0.184
NM_003971	SPAG9	CCUUCAU	0	1	0.097
NM_003971	SPAG9	CUACAGU	0	1	0.138
NM_003971	SPAG9	CUCCCAA	0	1	0.202
NM_003971	SPAG9	CUUUGGU	1	1	0.909
NM_003971	SPAG9	GAGAACU	0	1	0.000
NM_003971	SPAG9	GCAGCAU	1	0	0.009
NM_003971	SPAG9	GGAAGAC	1	0	0.151
NM_003971	SPAG9	GGAGUGU	0	1	0.000
NM_003971	SPAG9	GGCUCAG	0	2	0.129
NM_003971	SPAG9	GUAAACA	1	1	0.393
NM_003971	SPAG9	GUCAGUU	0	1	0.263
NM_003971	SPAG9	UCAAGUA	0	1	0.000
NM_003971	SPAG9	UCCCUUU	0	2	0.209
NM_003971	SPAG9	UGUGCUU	2	0	0.899
NM_003971	SPAG9	UUGGCAA	0	2	0.000
NM_003971	SPAG9	UUGGCAC	0	2	0.000
NM_003971	SPAG9	UUGUUCG	1	0	0.388
NM_003971	SPAG9	UUUUUGC	0	3	0.580
NM_003972	BTAF1	AACAGUC	1	0	0.231
NM_003972	BTAF1	AACCUGG	0	1	0.000
NM_003972	BTAF1	ACAGUAC	0	1	0.000
NM_003972	BTAF1	ACAGUAU	1	1	0.159
NM_003972	BTAF1	AGCAGCA	1	0	0.531
NM_003972	BTAF1	AGCAGCG	0	1	0.322
NM_003972	BTAF1	AGUGCAA	0	1	0.306
NM_003972	BTAF1	AUGGCUU	0	1	0.171
NM_003972	BTAF1	CAGCAGG	1	0	0.421
NM_003972	BTAF1	CAGUGCA	0	1	0.221
NM_003972	BTAF1	CCAGCAU	0	1	0.116
NM_003972	BTAF1	GGAAUGU	1	0	0.454
NM_003972	BTAF1	GGCUCAG	0	1	0.039
NM_003972	BTAF1	GUGCAAA	0	1	0.254
NM_003972	BTAF1	UAAGACU	0	1	0.000
NM_003972	BTAF1	UAUUGCU	1	0	0.020
NM_003972	BTAF1	UCACAUU	1	0	0.172
NM_003972	BTAF1	UCCCUUU	0	1	0.107
NM_003972	BTAF1	UGAAAUG	0	1	0.178
NM_003972	BTAF1	UGCAUUG	0	1	0.000
NM_003974	DOK2	AAGGUGC	0	1	0.000
NM_003974	DOK2	AAUGCCC	0	2	0.191
NM_003974	DOK2	AGCUGCC	0	1	0.000
NM_003974	DOK2	CAGCAGG	0	2	0.391
NM_003974	DOK2	CCCUGAG	0	1	0.000
NM_003974	DOK2	UAAUGCU	0	1	0.420
NM_003974	DOK2	UGCAUAG	0	1	0.000
NM_003975	SH2D2A	AGCAGCA	1	0	0.712
NM_003975	SH2D2A	GCAGCAU	1	0	0.483
NM_003975	SH2D2A	GGCUCAG	1	0	0.542
NM_003977	AIP	AAGGCAC	0	1	0.000
NM_003977	AIP	AAGUGCU	0	1	0.000
NM_003977	AIP	GCAGCAU	0	1	0.000
NM_003979	GPRC5A	AGUGCAA	0	1	0.000
NM_003979	GPRC5A	AUUGCAC	1	0	0.513
NM_003979	GPRC5A	CAGUGCA	0	1	0.014
NM_003979	GPRC5A	CCAGCAU	0	1	0.116
NM_003979	GPRC5A	CCAGUGU	1	0	0.543
NM_003979	GPRC5A	GAGAUGA	0	1	0.110
NM_003979	GPRC5A	GGAAGAC	0	1	0.098
NM_003979	GPRC5A	GGCAAGA	0	1	0.207
NM_003979	GPRC5A	GGCUCAG	0	1	0.000
NM_003979	GPRC5A	GUAGUGU	0	1	0.000
NM_003979	GPRC5A	UAUUGCU	1	0	0.831
NM_003979	GPRC5A	UCCAGUU	0	1	0.323
NM_003979	GPRC5A	UCCCUUU	0	1	0.140
NM_003979	GPRC5A	UGCAUAG	0	1	0.000
NM_003979	GPRC5A	UGUGCUU	0	1	0.000
NM_003979	GPRC5A	UUUUUGC	0	1	0.000
NM_003980	MAP7	AAAGUGC	1	0	0.584
NM_003980	MAP7	AACCUGG	0	1	0.000
NM_003980	MAP7	AAGGCAC	1	0	0.822
NM_003980	MAP7	AAUACUG	0	1	0.000
NM_003980	MAP7	AGCAGCA	1	1	0.840
NM_003980	MAP7	AGUGCAA	1	0	0.417
NM_003980	MAP7	CAGCAGG	0	1	0.149
NM_003980	MAP7	CCAGUGU	0	1	0.000
NM_003980	MAP7	CUUUGGU	1	0	0.845
NM_003980	MAP7	GAUCAGA	0	1	0.108
NM_003980	MAP7	GGCUCAG	0	1	0.038
NM_003980	MAP7	UAAGACG	0	1	0.000
NM_003980	MAP7	UAAGACU	0	1	0.000
NM_003980	MAP7	UCAAGUA	1	0	0.867
NM_003980	MAP7	UCACAUU	1	1	0.598
NM_003980	MAP7	UCCAGUU	0	1	0.000
NM_003980	MAP7	UUUUUGC	0	1	0.064
NM_003981	PRC1	AACACUG	0	1	0.109
NM_003981	PRC1	AACCUGG	0	1	0.000
NM_003981	PRC1	CUACAGU	0	1	0.131
NM_003981	PRC1	CUCCCAA	0	1	0.000
NM_003981	PRC1	CUUUGGU	1	0	0.606
NM_003981	PRC1	GAGAACU	1	0	0.097
NM_003981	PRC1	GAGAUGA	0	1	0.110
NM_003981	PRC1	GAUCAGA	0	1	0.102
NM_003981	PRC1	GGCAGUG	0	1	0.148
NM_003981	PRC1	GUAAACA	0	1	0.000
NM_003981	PRC1	GUAACAG	0	2	0.030
NM_003981	PRC1	GUGCAAA	1	0	0.695
NM_003981	PRC1	UCACAUU	0	1	0.049
NM_003981	PRC1	UGAAAUG	0	1	0.141
NM_003981	PRC1	UUGGCAA	1	0	0.736
NM_003981	PRC1	UUGGCAC	1	0	0.736
NM_003982	SLC7A7	ACAGUAU	0	1	0.000
NM_003982	SLC7A7	AGCUGCC	1	0	0.481
NM_003982	SLC7A7	AGGUAGU	0	1	0.000
NM_003982	SLC7A7	CCAGCAU	0	1	0.072
NM_003982	SLC7A7	CCUUCAU	0	1	0.000
NM_003983	SLC7A6	AAAGUGC	0	1	0.000
NM_003983	SLC7A6	AACACUG	0	1	0.167
NM_003983	SLC7A6	AAGGCAC	0	1	0.000
NM_003983	SLC7A6	AAGUGCU	0	1	0.000
NM_003983	SLC7A6	ACAGUAC	0	2	0.000
NM_003983	SLC7A6	ACAGUAU	0	2	0.000
NM_003983	SLC7A6	ACAUUCA	0	1	0.000
NM_003983	SLC7A6	ACCCUGU	0	2	0.000
NM_003983	SLC7A6	ACUGGCC	0	1	0.076
NM_003983	SLC7A6	AGCACCA	2	0	0.981
NM_003983	SLC7A6	AGCUGCC	0	1	0.194
NM_003983	SLC7A6	AGCUUAU	1	1	0.254
NM_003983	SLC7A6	AUUGCAC	0	2	0.000
NM_003983	SLC7A6	CACAGUG	0	1	0.000
NM_003983	SLC7A6	CCAGCAU	0	1	0.073
NM_003983	SLC7A6	CCAGUGU	0	1	0.078
NM_003983	SLC7A6	CCCUGAG	1	0	0.569
NM_003983	SLC7A6	CCUUCAU	0	3	0.188
NM_003983	SLC7A6	CUACAGU	0	1	0.147
NM_003983	SLC7A6	CUCCCAA	0	1	0.202
NM_003983	SLC7A6	GAGAUGA	0	1	0.108
NM_003983	SLC7A6	GAUAUGU	0	1	0.000
NM_003983	SLC7A6	GAUUGUC	0	1	0.000
NM_003983	SLC7A6	GCUGGUG	0	1	0.049
NM_003983	SLC7A6	GGAAGAC	0	1	0.099
NM_003983	SLC7A6	GGAAUGU	1	0	0.684
NM_003983	SLC7A6	GGCAGUG	1	0	0.675
NM_003983	SLC7A6	GGCUCAG	0	1	0.354
NM_003983	SLC7A6	GUAAACA	1	0	0.854
NM_003983	SLC7A6	GUAACAG	0	2	0.029
NM_003983	SLC7A6	UAAGACU	0	1	0.000
NM_003983	SLC7A6	UCAAGUA	1	0	0.458
NM_003983	SLC7A6	UCACAGU	0	1	0.100
NM_003983	SLC7A6	UCACAUU	0	2	0.082
NM_003983	SLC7A6	UCCCUUU	0	1	0.147
NM_003983	SLC7A6	UGAAAUG	0	2	0.176
NM_003983	SLC7A6	UGACCUA	0	1	0.067
NM_003983	SLC7A6	UGCAUAG	0	2	0.000
NM_003983	SLC7A6	UGCAUUG	0	1	0.000
NM_003983	SLC7A6	UGUGCUU	0	1	0.000
NM_003983	SLC7A6	UUGGCAA	1	0	0.740
NM_003983	SLC7A6	UUGGCAC	1	0	0.740
NM_003983	SLC7A6	UUGUUCG	0	1	0.332
NM_003984	SLC13A2	AGUGCAA	1	0	0.400
NM_003984	SLC13A2	CAGUGCA	1	0	0.287
NM_003984	SLC13A2	CCAGCAU	0	1	0.072
NM_003984	SLC13A2	GGCUCAG	0	1	0.071
NM_003985	TNK1	ACAUUCA	0	1	0.000
NM_003985	TNK1	AGCAGCA	0	1	0.000
NM_003985	TNK1	AGCAGCG	0	1	0.000
NM_003985	TNK1	AGUGCAA	0	1	0.000
NM_003985	TNK1	AUGUGCC	0	1	0.040
NM_003985	TNK1	CCAGCAU	0	1	0.116
NM_003985	TNK1	CCAGUGU	0	2	0.000
NM_003985	TNK1	GCUGGUG	0	1	0.104
NM_003985	TNK1	GGAAUGU	0	1	0.000
NM_003985	TNK1	GGCAGUG	0	1	0.046
NM_003985	TNK1	GUAGUGU	0	1	0.064
NM_003985	TNK1	UCACAUU	0	1	0.049
NM_003985	TNK1	UUGGUCC	0	1	0.035
NM_003986	BBOX1	AUGUGCC	0	1	0.040
NM_003986	BBOX1	CUACAGU	0	1	0.000
NM_003986	BBOX1	GCUACAU	0	1	0.000
NM_003987	PAX2	AAUCUCA	0	1	0.045
NM_003987	PAX2	AAUCUCU	0	1	0.045
NM_003987	PAX2	AAUGCCC	1	0	0.244
NM_003987	PAX2	AGCAGCA	1	0	0.752
NM_003987	PAX2	AGCUGCC	0	1	0.000
NM_003987	PAX2	AUGUGCC	0	1	0.134
NM_003987	PAX2	CAGCAGG	0	3	0.444
NM_003987	PAX2	CUACAGU	1	0	0.183
NM_003987	PAX2	GAGGUAG	0	1	0.000
NM_003987	PAX2	GAUUGUC	1	0	0.572
NM_003987	PAX2	GGAAGAC	0	2	0.225
NM_003987	PAX2	GGAGUGU	0	1	0.000
NM_003987	PAX2	GUAACAG	0	1	0.036
NM_003987	PAX2	UCAAGUA	0	1	0.000
NM_003987	PAX2	UCCCUUU	0	1	0.000
NM_003987	PAX2	UGCAUAG	1	0	0.938
NM_003987	PAX2	UGUGCUU	1	0	0.792
NM_003987	PAX2	UUGUUCG	0	2	0.463
NM_003987	PAX2	UUUUUGC	2	0	0.000
NM_003988	PAX2	AAUCUCA	0	1	0.045
NM_003988	PAX2	AAUCUCU	0	1	0.045
NM_003988	PAX2	AAUGCCC	1	0	0.244
NM_003988	PAX2	AGCAGCA	1	0	0.752
NM_003988	PAX2	AGCUGCC	0	1	0.000
NM_003988	PAX2	AUGUGCC	0	1	0.134
NM_003988	PAX2	CAGCAGG	0	3	0.444
NM_003988	PAX2	CUACAGU	1	0	0.183
NM_003988	PAX2	GAGGUAG	0	1	0.000
NM_003988	PAX2	GAUUGUC	1	0	0.572
NM_003988	PAX2	GGAAGAC	0	2	0.225
NM_003988	PAX2	GGAGUGU	0	1	0.000
NM_003988	PAX2	GUAACAG	0	1	0.036
NM_003988	PAX2	UCAAGUA	0	1	0.000
NM_003988	PAX2	UCCCUUU	0	1	0.000
NM_003988	PAX2	UGCAUAG	1	0	0.938
NM_003988	PAX2	UGUGCUU	1	0	0.792
NM_003988	PAX2	UUGUUCG	0	2	0.463
NM_003988	PAX2	UUUUUGC	2	0	0.000
NM_003989	PAX2	AAUCUCA	0	1	0.045
NM_003989	PAX2	AAUCUCU	0	1	0.045
NM_003989	PAX2	AAUGCCC	1	0	0.244
NM_003989	PAX2	AGCAGCA	1	0	0.752
NM_003989	PAX2	AGCUGCC	0	1	0.000
NM_003989	PAX2	AUGUGCC	0	1	0.134
NM_003989	PAX2	CAGCAGG	0	3	0.444
NM_003989	PAX2	CUACAGU	1	0	0.183
NM_003989	PAX2	GAGGUAG	0	1	0.000
NM_003989	PAX2	GAUUGUC	1	0	0.572
NM_003989	PAX2	GGAAGAC	0	2	0.225
NM_003989	PAX2	GGAGUGU	0	1	0.000
NM_003989	PAX2	GUAACAG	0	1	0.036
NM_003989	PAX2	UCAAGUA	0	1	0.000
NM_003989	PAX2	UCCCUUU	0	1	0.000
NM_003989	PAX2	UGCAUAG	1	0	0.938
NM_003989	PAX2	UGUGCUU	1	0	0.792
NM_003989	PAX2	UUGUUCG	0	2	0.463
NM_003989	PAX2	UUUUUGC	2	0	0.000
NM_003990	PAX2	AAUCUCA	0	1	0.045
NM_003990	PAX2	AAUCUCU	0	1	0.045
NM_003990	PAX2	AAUGCCC	1	0	0.244
NM_003990	PAX2	AGCAGCA	1	0	0.752
NM_003990	PAX2	AGCUGCC	0	1	0.000
NM_003990	PAX2	AUGUGCC	0	1	0.134
NM_003990	PAX2	CAGCAGG	0	3	0.444
NM_003990	PAX2	CUACAGU	1	0	0.183
NM_003990	PAX2	GAGGUAG	0	1	0.000
NM_003990	PAX2	GAUUGUC	1	0	0.572
NM_003990	PAX2	GGAAGAC	0	2	0.225
NM_003990	PAX2	GGAGUGU	0	1	0.000
NM_003990	PAX2	GUAACAG	0	1	0.036
NM_003990	PAX2	UCAAGUA	0	1	0.000
NM_003990	PAX2	UCCCUUU	0	1	0.000
NM_003990	PAX2	UGCAUAG	1	0	0.938
NM_003990	PAX2	UGUGCUU	1	0	0.792
NM_003990	PAX2	UUGUUCG	0	2	0.463
NM_003990	PAX2	UUUUUGC	2	0	0.000
NM_003991	EDNRB	AAUACUG	0	1	0.000
NM_003991	EDNRB	AGCACCA	0	1	0.357
NM_003991	EDNRB	AGGUAGU	0	1	0.000
NM_003991	EDNRB	GGCAAGA	0	1	0.222
NM_003991	EDNRB	GUAACAG	0	1	0.027
NM_003991	EDNRB	UCACAUU	0	1	0.034
NM_003991	EDNRB	UUGGCAA	0	1	0.000
NM_003991	EDNRB	UUGGCAC	0	1	0.000
NM_003992	CLK3	AUUGCAC	0	1	0.000
NM_003992	CLK3	CCUUCAU	0	1	0.144
NM_003992	CLK3	UCACAUU	1	0	0.267
NM_003992	CLK3	UGUGCUU	1	0	0.799
NM_003993	CLK2	AGCACCA	1	0	0.480
NM_003993	CLK2	CCAGUGU	0	1	0.158
NM_003993	CLK2	UCACAGU	0	1	0.117
NM_003993	CLK2	UCACAUU	0	1	0.049
NM_003994	KITLG	AAAGUGC	0	1	0.000
NM_003994	KITLG	AACACUG	0	1	0.167
NM_003994	KITLG	AACAGUC	1	2	0.381
NM_003994	KITLG	AAUACUG	0	1	0.000
NM_003994	KITLG	AAUGCCC	0	1	0.000
NM_003994	KITLG	ACAGUAC	1	0	0.308
NM_003994	KITLG	ACAGUAU	1	0	0.308
NM_003994	KITLG	ACAUUCA	1	1	0.367
NM_003994	KITLG	ACUGGCC	0	1	0.000
NM_003994	KITLG	AGCAGCA	0	1	0.092
NM_003994	KITLG	AGUGGUU	0	1	0.010
NM_003994	KITLG	AUGACAC	0	1	0.000
NM_003994	KITLG	AUGGCAC	0	1	0.000
NM_003994	KITLG	AUUGCAC	0	1	0.000
NM_003994	KITLG	CACAGUG	1	1	0.768
NM_003994	KITLG	CAGCAGG	0	1	0.000
NM_003994	KITLG	CAGUGCA	0	1	0.255
NM_003994	KITLG	CCUUCAU	0	1	0.097
NM_003994	KITLG	CUACAGU	0	1	0.000
NM_003994	KITLG	CUCCCAA	0	1	0.096
NM_003994	KITLG	CUUUGGU	1	2	0.542
NM_003994	KITLG	GGCAAGA	0	2	0.306
NM_003994	KITLG	GGCAGUG	1	1	0.834
NM_003994	KITLG	GUAAACA	0	1	0.000
NM_003994	KITLG	GUAACAG	1	0	0.426
NM_003994	KITLG	GUGCAAA	0	1	0.124
NM_003994	KITLG	UAAGACG	0	2	0.000
NM_003994	KITLG	UAAGACU	0	2	0.000
NM_003994	KITLG	UAAUGCU	0	1	0.075
NM_003994	KITLG	UCAAGUA	0	2	0.288
NM_003994	KITLG	UCACAGU	1	2	0.779
NM_003994	KITLG	UCACAUU	1	2	0.305
NM_003994	KITLG	UCCCUUU	0	2	0.282
NM_003994	KITLG	UGAAAUG	0	4	0.400
NM_003994	KITLG	UGCAUAG	0	1	0.000
NM_003994	KITLG	UGCAUUG	0	2	0.000
NM_003994	KITLG	UUGGCAA	0	3	0.179
NM_003994	KITLG	UUGGCAC	0	1	0.000
NM_003995	NPR2	UGCAUAG	0	1	0.000
NM_003995	NPR2	UUUUUGC	0	1	0.331
NM_003996	GPX5	AACCUGG	0	1	0.055
NM_003996	GPX5	CCUUCAU	0	1	0.051
NM_003996	GPX5	GAGAUGA	0	1	0.041
NM_003996	GPX5	GAUCAGA	0	1	0.109
NM_003996	GPX5	GGAAGAC	0	1	0.098
NM_003996	GPX5	GGAAUGU	0	1	0.000
NM_003996	GPX5	GGCAGUG	0	1	0.036
NM_003996	GPX5	GUAACAG	0	1	0.000
NM_003996	GPX5	UUUUUGC	0	1	0.000
NM_003998	NFKB1	AGCAGCA	0	1	0.072
NM_003998	NFKB1	AUGGCAC	0	1	0.000
NM_003998	NFKB1	CAGCAGG	0	1	0.276
NM_003998	NFKB1	CCAGCAU	0	1	0.072
NM_003998	NFKB1	CCAGUGU	0	1	0.068
NM_003998	NFKB1	CUUUGGU	0	1	0.424
NM_003998	NFKB1	GAUUGUC	0	1	0.188
NM_003998	NFKB1	UUUUUGC	0	1	0.062
NM_003999	OSMR	AAUACUG	1	1	0.344
NM_003999	OSMR	AAUCUCU	0	1	0.073
NM_003999	OSMR	ACAGUAC	0	1	0.000
NM_003999	OSMR	ACAGUAU	0	1	0.000
NM_003999	OSMR	ACCCUGU	0	1	0.000
NM_003999	OSMR	ACUGCAU	0	1	0.079
NM_003999	OSMR	ACUGGCC	1	0	0.000
NM_003999	OSMR	AGGUAGU	1	0	0.834
NM_003999	OSMR	AGUGCAA	0	1	0.000
NM_003999	OSMR	AGUGGUU	0	2	0.651
NM_003999	OSMR	AUGGCAC	0	1	0.000
NM_003999	OSMR	AUUGCAC	0	2	0.000
NM_003999	OSMR	CACAGUG	0	1	0.000
NM_003999	OSMR	CAGUGCA	0	1	0.032
NM_003999	OSMR	CCAGCAU	0	1	0.072
NM_003999	OSMR	GAGAACU	0	1	0.000
NM_003999	OSMR	GAGGUAG	1	0	0.939
NM_003999	OSMR	GGAGUGU	0	1	0.000
NM_003999	OSMR	GGCAAGA	0	1	0.000
NM_003999	OSMR	GGCUCAG	0	2	0.000
NM_003999	OSMR	GUAGUGU	0	1	0.360
NM_003999	OSMR	GUCAGUU	0	1	0.196
NM_003999	OSMR	UAAUGCU	0	1	0.073
NM_003999	OSMR	UGCAUAG	0	1	0.000
NM_004000	CHI3L2	GGAAGAC	0	1	0.098
NM_004000	CHI3L2	GGCAAGA	0	1	0.000
NM_004001	FCGR2B	AACAGUC	0	1	0.021
NM_004001	FCGR2B	AACCUGG	0	1	0.055
NM_004001	FCGR2B	AACGGAA	0	1	0.000
NM_004001	FCGR2B	AAGGUGC	0	1	0.000
NM_004001	FCGR2B	ACAUUCA	0	1	0.000
NM_004001	FCGR2B	AGUGGUU	0	1	0.000
NM_004001	FCGR2B	GAUUGUC	0	1	0.000
NM_004001	FCGR2B	GCAGCAU	0	1	0.000
NM_004001	FCGR2B	GCUGGUG	0	1	0.049
NM_004001	FCGR2B	GGAAGAC	0	1	0.100
NM_004001	FCGR2B	GUAAACA	0	1	0.040
NM_004001	FCGR2B	GUAACAG	0	2	0.054
NM_004001	FCGR2B	UGAAAUG	0	1	0.090
NM_004001	FCGR2B	UGCAUUG	0	1	0.000
NM_004004	GJB2	AACCUGG	0	1	0.000
NM_004004	GJB2	AAGGCAC	0	1	0.000
NM_004004	GJB2	AGGUAGU	0	1	0.000
NM_004004	GJB2	GUAACAG	0	1	0.000
NM_004004	GJB2	UAAGACG	0	1	0.000
NM_004004	GJB2	UAAGACU	0	1	0.000
NM_004004	GJB2	UCACAUU	0	1	0.000
NM_004004	GJB2	UGCAUUG	0	1	0.000
NM_004004	GJB2	UUGGCAA	0	1	0.050
NM_004004	GJB2	UUUUUGC	0	1	0.000
NM_004006	DMD	AACCUGG	0	1	0.055
NM_004006	DMD	AAGGCAC	1	0	0.796
NM_004006	DMD	AAUACUG	0	1	0.212
NM_004006	DMD	ACAGUAC	1	0	0.308
NM_004006	DMD	ACAGUAU	1	0	0.359
NM_004006	DMD	AGCAGCA	0	1	0.107
NM_004006	DMD	AGCAGCG	0	1	0.000
NM_004006	DMD	AUGACAC	0	1	0.000
NM_004006	DMD	CAGCAGG	0	1	0.154
NM_004006	DMD	CCUUCAU	0	2	0.100
NM_004006	DMD	CUACAGU	1	0	0.000
NM_004006	DMD	GAGAACU	0	1	0.000
NM_004006	DMD	GAGGUAG	1	0	0.840
NM_004006	DMD	GAUAUGU	1	0	0.416
NM_004006	DMD	GCAGCAU	0	1	0.000
NM_004006	DMD	GGCAAGA	1	0	0.168
NM_004006	DMD	GUAAACA	1	0	0.796
NM_004006	DMD	GUAACAG	0	2	0.143
NM_004006	DMD	GUCAGUU	0	2	0.350
NM_004006	DMD	UCAAGUA	0	1	0.000
NM_004006	DMD	UCACAGU	0	1	0.000
NM_004006	DMD	UCACAUU	0	1	0.049
NM_004006	DMD	UCCCUUU	0	1	0.080
NM_004006	DMD	UGAAAUG	0	1	0.118
NM_004006	DMD	UGCAUAG	1	0	0.888
NM_004006	DMD	UUGUUCG	0	1	0.000
NM_004006	DMD	UUUUUGC	1	2	0.331
NM_004007	DMD	AACCUGG	0	1	0.055
NM_004007	DMD	AAGGCAC	1	0	0.796
NM_004007	DMD	AAUACUG	0	1	0.212
NM_004007	DMD	ACAGUAC	1	0	0.308
NM_004007	DMD	ACAGUAU	1	0	0.359
NM_004007	DMD	AGCAGCA	0	1	0.107
NM_004007	DMD	AGCAGCG	0	1	0.000
NM_004007	DMD	AUGACAC	0	1	0.000
NM_004007	DMD	CAGCAGG	0	1	0.154
NM_004007	DMD	CCUUCAU	0	2	0.100
NM_004007	DMD	CUACAGU	1	0	0.000
NM_004007	DMD	GAGAACU	0	1	0.000
NM_004007	DMD	GAGGUAG	1	0	0.840
NM_004007	DMD	GAUAUGU	1	0	0.416
NM_004007	DMD	GCAGCAU	0	1	0.000
NM_004007	DMD	GGCAAGA	1	0	0.168
NM_004007	DMD	GUAAACA	1	0	0.796
NM_004007	DMD	GUAACAG	0	2	0.143
NM_004007	DMD	GUCAGUU	0	2	0.350
NM_004007	DMD	UCAAGUA	0	1	0.000
NM_004007	DMD	UCACAGU	0	1	0.000
NM_004007	DMD	UCACAUU	0	1	0.049
NM_004007	DMD	UCCCUUU	0	1	0.080
NM_004007	DMD	UGAAAUG	0	1	0.118
NM_004007	DMD	UGCAUAG	1	0	0.888
NM_004007	DMD	UUGUUCG	0	1	0.000
NM_004007	DMD	UUUUUGC	1	2	0.331
NM_004009	DMD	AACCUGG	0	1	0.055
NM_004009	DMD	AAGGCAC	1	0	0.796
NM_004009	DMD	AAUACUG	0	1	0.212
NM_004009	DMD	ACAGUAC	1	0	0.308
NM_004009	DMD	ACAGUAU	1	0	0.359
NM_004009	DMD	AGCAGCA	0	1	0.107
NM_004009	DMD	AGCAGCG	0	1	0.000
NM_004009	DMD	AUGACAC	0	1	0.000
NM_004009	DMD	CAGCAGG	0	1	0.154
NM_004009	DMD	CCUUCAU	0	2	0.100
NM_004009	DMD	CUACAGU	1	0	0.000
NM_004009	DMD	GAGAACU	0	1	0.000
NM_004009	DMD	GAGGUAG	1	0	0.840
NM_004009	DMD	GAUAUGU	1	0	0.416
NM_004009	DMD	GCAGCAU	0	1	0.000
NM_004009	DMD	GGCAAGA	1	0	0.168
NM_004009	DMD	GUAAACA	1	0	0.796
NM_004009	DMD	GUAACAG	0	2	0.143
NM_004009	DMD	GUCAGUU	0	2	0.350
NM_004009	DMD	UCAAGUA	0	1	0.000
NM_004009	DMD	UCACAGU	0	1	0.000
NM_004009	DMD	UCACAUU	0	1	0.049
NM_004009	DMD	UCCCUUU	0	1	0.080
NM_004009	DMD	UGAAAUG	0	1	0.118
NM_004009	DMD	UGCAUAG	1	0	0.888
NM_004009	DMD	UUGUUCG	0	1	0.000
NM_004009	DMD	UUUUUGC	1	2	0.331
NM_004010	DMD	AACCUGG	0	1	0.055
NM_004010	DMD	AAGGCAC	1	0	0.796
NM_004010	DMD	AAUACUG	0	1	0.212
NM_004010	DMD	ACAGUAC	1	0	0.308
NM_004010	DMD	ACAGUAU	1	0	0.359
NM_004010	DMD	AGCAGCA	0	1	0.107
NM_004010	DMD	AGCAGCG	0	1	0.000
NM_004010	DMD	AUGACAC	0	1	0.000
NM_004010	DMD	CAGCAGG	0	1	0.154
NM_004010	DMD	CCUUCAU	0	2	0.100
NM_004010	DMD	CUACAGU	1	0	0.000
NM_004010	DMD	GAGAACU	0	1	0.000
NM_004010	DMD	GAGGUAG	1	0	0.840
NM_004010	DMD	GAUAUGU	1	0	0.416
NM_004010	DMD	GCAGCAU	0	1	0.000
NM_004010	DMD	GGCAAGA	1	0	0.168
NM_004010	DMD	GUAAACA	1	0	0.796
NM_004010	DMD	GUAACAG	0	2	0.143
NM_004010	DMD	GUCAGUU	0	2	0.350
NM_004010	DMD	UCAAGUA	0	1	0.000
NM_004010	DMD	UCACAGU	0	1	0.000
NM_004010	DMD	UCACAUU	0	1	0.049
NM_004010	DMD	UCCCUUU	0	1	0.080
NM_004010	DMD	UGAAAUG	0	1	0.118
NM_004010	DMD	UGCAUAG	1	0	0.888
NM_004010	DMD	UUGUUCG	0	1	0.000
NM_004010	DMD	UUUUUGC	1	2	0.331
NM_004011	DMD	AACCUGG	0	1	0.055
NM_004011	DMD	AAGGCAC	1	0	0.796
NM_004011	DMD	AAUACUG	0	1	0.212
NM_004011	DMD	ACAGUAC	1	0	0.308
NM_004011	DMD	ACAGUAU	1	0	0.359
NM_004011	DMD	AGCAGCA	0	1	0.107
NM_004011	DMD	AGCAGCG	0	1	0.000
NM_004011	DMD	AUGACAC	0	1	0.000
NM_004011	DMD	CAGCAGG	0	1	0.154
NM_004011	DMD	CCUUCAU	0	2	0.100
NM_004011	DMD	CUACAGU	1	0	0.000
NM_004011	DMD	GAGAACU	0	1	0.000
NM_004011	DMD	GAGGUAG	1	0	0.840
NM_004011	DMD	GAUAUGU	1	0	0.416
NM_004011	DMD	GCAGCAU	0	1	0.000
NM_004011	DMD	GGCAAGA	1	0	0.168
NM_004011	DMD	GUAAACA	1	0	0.796
NM_004011	DMD	GUAACAG	0	2	0.143
NM_004011	DMD	GUCAGUU	0	2	0.350
NM_004011	DMD	UCAAGUA	0	1	0.000
NM_004011	DMD	UCACAGU	0	1	0.000
NM_004011	DMD	UCACAUU	0	1	0.049
NM_004011	DMD	UCCCUUU	0	1	0.080
NM_004011	DMD	UGAAAUG	0	1	0.118
NM_004011	DMD	UGCAUAG	1	0	0.888
NM_004011	DMD	UUGUUCG	0	1	0.000
NM_004011	DMD	UUUUUGC	1	2	0.331
NM_004012	DMD	AACCUGG	0	1	0.055
NM_004012	DMD	AAGGCAC	1	0	0.796
NM_004012	DMD	AAUACUG	0	1	0.212
NM_004012	DMD	ACAGUAC	1	0	0.308
NM_004012	DMD	ACAGUAU	1	0	0.359
NM_004012	DMD	AGCAGCA	0	1	0.107
NM_004012	DMD	AGCAGCG	0	1	0.000
NM_004012	DMD	AUGACAC	0	1	0.000
NM_004012	DMD	CAGCAGG	0	1	0.154
NM_004012	DMD	CCUUCAU	0	2	0.100
NM_004012	DMD	CUACAGU	1	0	0.000
NM_004012	DMD	GAGAACU	0	1	0.000
NM_004012	DMD	GAGGUAG	1	0	0.840
NM_004012	DMD	GAUAUGU	1	0	0.416
NM_004012	DMD	GCAGCAU	0	1	0.000
NM_004012	DMD	GGCAAGA	1	0	0.168
NM_004012	DMD	GUAAACA	1	0	0.796
NM_004012	DMD	GUAACAG	0	2	0.143
NM_004012	DMD	GUCAGUU	0	2	0.350
NM_004012	DMD	UCAAGUA	0	1	0.000
NM_004012	DMD	UCACAGU	0	1	0.000
NM_004012	DMD	UCACAUU	0	1	0.049
NM_004012	DMD	UCCCUUU	0	1	0.080
NM_004012	DMD	UGAAAUG	0	1	0.118
NM_004012	DMD	UGCAUAG	1	0	0.888
NM_004012	DMD	UUGUUCG	0	1	0.000
NM_004012	DMD	UUUUUGC	1	2	0.331
NM_004013	DMD	AACCUGG	0	1	0.055
NM_004013	DMD	AAGGCAC	1	0	0.796
NM_004013	DMD	AAUACUG	0	1	0.212
NM_004013	DMD	ACAGUAC	1	0	0.308
NM_004013	DMD	ACAGUAU	1	0	0.359
NM_004013	DMD	AGCAGCA	0	1	0.107
NM_004013	DMD	AGCAGCG	0	1	0.000
NM_004013	DMD	AUGACAC	0	1	0.000
NM_004013	DMD	CAGCAGG	0	1	0.154
NM_004013	DMD	CCUUCAU	0	2	0.100
NM_004013	DMD	CUACAGU	1	0	0.000
NM_004013	DMD	GAGAACU	0	1	0.000
NM_004013	DMD	GAGGUAG	1	0	0.840
NM_004013	DMD	GAUAUGU	1	0	0.416
NM_004013	DMD	GCAGCAU	0	1	0.000
NM_004013	DMD	GGCAAGA	1	0	0.168
NM_004013	DMD	GUAAACA	1	0	0.796
NM_004013	DMD	GUAACAG	0	2	0.143
NM_004013	DMD	GUCAGUU	0	2	0.350
NM_004013	DMD	UCAAGUA	0	1	0.000
NM_004013	DMD	UCACAGU	0	1	0.000
NM_004013	DMD	UCACAUU	0	1	0.049
NM_004013	DMD	UCCCUUU	0	1	0.080
NM_004013	DMD	UGAAAUG	0	1	0.118
NM_004013	DMD	UGCAUAG	1	0	0.888
NM_004013	DMD	UUGUUCG	0	1	0.000
NM_004013	DMD	UUUUUGC	1	2	0.331
NM_004014	DMD	AACCUGG	0	1	0.055
NM_004014	DMD	AAGGCAC	1	0	0.796
NM_004014	DMD	AAUACUG	0	1	0.212
NM_004014	DMD	ACAGUAC	1	0	0.308
NM_004014	DMD	ACAGUAU	1	0	0.359
NM_004014	DMD	AGCAGCA	0	1	0.107
NM_004014	DMD	AGCAGCG	0	1	0.000
NM_004014	DMD	AUGACAC	0	1	0.000
NM_004014	DMD	CAGCAGG	0	1	0.154
NM_004014	DMD	CCUUCAU	0	2	0.100
NM_004014	DMD	CUACAGU	1	0	0.000
NM_004014	DMD	GAGAACU	0	1	0.000
NM_004014	DMD	GAGGUAG	1	0	0.840
NM_004014	DMD	GAUAUGU	1	0	0.416
NM_004014	DMD	GCAGCAU	0	1	0.000
NM_004014	DMD	GGCAAGA	1	0	0.168
NM_004014	DMD	GUAAACA	1	0	0.796
NM_004014	DMD	GUAACAG	0	2	0.143
NM_004014	DMD	GUCAGUU	0	2	0.350
NM_004014	DMD	UCAAGUA	0	1	0.000
NM_004014	DMD	UCACAGU	0	1	0.000
NM_004014	DMD	UCACAUU	0	1	0.049
NM_004014	DMD	UCCCUUU	0	1	0.080
NM_004014	DMD	UGAAAUG	0	1	0.118
NM_004014	DMD	UGCAUAG	1	0	0.888
NM_004014	DMD	UUGUUCG	0	1	0.000
NM_004014	DMD	UUUUUGC	1	2	0.331
NM_004015	DMD	AACCUGG	0	1	0.055
NM_004015	DMD	AAGGCAC	1	0	0.796
NM_004015	DMD	AAUACUG	0	1	0.212
NM_004015	DMD	ACAGUAC	1	0	0.308
NM_004015	DMD	ACAGUAU	1	0	0.359
NM_004015	DMD	AGCAGCA	0	1	0.107
NM_004015	DMD	AGCAGCG	0	1	0.000
NM_004015	DMD	AUGACAC	0	1	0.000
NM_004015	DMD	CAGCAGG	0	1	0.154
NM_004015	DMD	CCUUCAU	0	2	0.100
NM_004015	DMD	CUACAGU	1	0	0.000
NM_004015	DMD	GAGAACU	0	1	0.000
NM_004015	DMD	GAGGUAG	1	0	0.840
NM_004015	DMD	GAUAUGU	1	0	0.416
NM_004015	DMD	GCAGCAU	0	1	0.000
NM_004015	DMD	GGCAAGA	1	0	0.168
NM_004015	DMD	GUAAACA	1	0	0.796
NM_004015	DMD	GUAACAG	0	2	0.143
NM_004015	DMD	GUCAGUU	0	2	0.350
NM_004015	DMD	UCAAGUA	0	1	0.000
NM_004015	DMD	UCACAGU	0	1	0.000
NM_004015	DMD	UCACAUU	0	1	0.049
NM_004015	DMD	UCCCUUU	0	1	0.080
NM_004015	DMD	UGAAAUG	0	1	0.118
NM_004015	DMD	UGCAUAG	1	0	0.888
NM_004015	DMD	UUGUUCG	0	1	0.000
NM_004015	DMD	UUUUUGC	1	2	0.331
NM_004016	DMD	AACCUGG	0	1	0.055
NM_004016	DMD	AAGGCAC	1	0	0.796
NM_004016	DMD	AAUACUG	0	1	0.212
NM_004016	DMD	ACAGUAC	1	0	0.308
NM_004016	DMD	ACAGUAU	1	0	0.359
NM_004016	DMD	AGCAGCA	0	1	0.107
NM_004016	DMD	AGCAGCG	0	1	0.000
NM_004016	DMD	AUGACAC	0	1	0.000
NM_004016	DMD	CAGCAGG	0	1	0.154
NM_004016	DMD	CCUUCAU	0	2	0.100
NM_004016	DMD	CUACAGU	1	0	0.000
NM_004016	DMD	GAGAACU	0	1	0.000
NM_004016	DMD	GAGGUAG	1	0	0.840
NM_004016	DMD	GAUAUGU	1	0	0.416
NM_004016	DMD	GCAGCAU	0	1	0.000
NM_004016	DMD	GGCAAGA	1	0	0.168
