## Supplementary codes for "Response to “No evidence of functional co-adaptation between clustered microRNAs”": targetscan_site_summary_2015_04backup.txt (part 8 of 15)

Transcript ID	Gene Symbol	miRNA family	Total num conserved sites	Total num nonconserved sites	Aggregate PCT
NM_004016	DMD	GUAAACA	1	0	0.796
NM_004016	DMD	GUAACAG	0	2	0.143
NM_004016	DMD	GUCAGUU	0	2	0.350
NM_004016	DMD	UCAAGUA	0	1	0.000
NM_004016	DMD	UCACAGU	0	1	0.000
NM_004016	DMD	UCACAUU	0	1	0.049
NM_004016	DMD	UCCCUUU	0	1	0.080
NM_004016	DMD	UGAAAUG	0	1	0.118
NM_004016	DMD	UGCAUAG	1	0	0.888
NM_004016	DMD	UUGUUCG	0	1	0.000
NM_004016	DMD	UUUUUGC	1	2	0.331
NM_004017	DMD	AACCUGG	0	1	0.055
NM_004017	DMD	AAGGCAC	1	0	0.796
NM_004017	DMD	AAUACUG	0	1	0.212
NM_004017	DMD	ACAGUAC	1	0	0.308
NM_004017	DMD	ACAGUAU	1	0	0.359
NM_004017	DMD	AGCAGCA	0	1	0.107
NM_004017	DMD	AGCAGCG	0	1	0.000
NM_004017	DMD	AUGACAC	0	1	0.000
NM_004017	DMD	CAGCAGG	0	1	0.154
NM_004017	DMD	CCUUCAU	0	2	0.100
NM_004017	DMD	CUACAGU	1	0	0.000
NM_004017	DMD	GAGAACU	0	1	0.000
NM_004017	DMD	GAGGUAG	1	0	0.840
NM_004017	DMD	GAUAUGU	1	0	0.416
NM_004017	DMD	GCAGCAU	0	1	0.000
NM_004017	DMD	GGCAAGA	1	0	0.168
NM_004017	DMD	GUAAACA	1	0	0.796
NM_004017	DMD	GUAACAG	0	2	0.143
NM_004017	DMD	GUCAGUU	0	2	0.350
NM_004017	DMD	UCAAGUA	0	1	0.000
NM_004017	DMD	UCACAGU	0	1	0.000
NM_004017	DMD	UCACAUU	0	1	0.049
NM_004017	DMD	UCCCUUU	0	1	0.080
NM_004017	DMD	UGAAAUG	0	1	0.118
NM_004017	DMD	UGCAUAG	1	0	0.888
NM_004017	DMD	UUGUUCG	0	1	0.000
NM_004017	DMD	UUUUUGC	1	2	0.331
NM_004018	DMD	AACCUGG	0	1	0.055
NM_004018	DMD	AAGGCAC	1	0	0.796
NM_004018	DMD	AAUACUG	0	1	0.212
NM_004018	DMD	ACAGUAC	1	0	0.308
NM_004018	DMD	ACAGUAU	1	0	0.359
NM_004018	DMD	AGCAGCA	0	1	0.107
NM_004018	DMD	AGCAGCG	0	1	0.000
NM_004018	DMD	AUGACAC	0	1	0.000
NM_004018	DMD	CAGCAGG	0	1	0.154
NM_004018	DMD	CCUUCAU	0	2	0.100
NM_004018	DMD	CUACAGU	1	0	0.000
NM_004018	DMD	GAGAACU	0	1	0.000
NM_004018	DMD	GAGGUAG	1	0	0.840
NM_004018	DMD	GAUAUGU	1	0	0.416
NM_004018	DMD	GCAGCAU	0	1	0.000
NM_004018	DMD	GGCAAGA	1	0	0.168
NM_004018	DMD	GUAAACA	1	0	0.796
NM_004018	DMD	GUAACAG	0	2	0.143
NM_004018	DMD	GUCAGUU	0	2	0.350
NM_004018	DMD	UCAAGUA	0	1	0.000
NM_004018	DMD	UCACAGU	0	1	0.000
NM_004018	DMD	UCACAUU	0	1	0.049
NM_004018	DMD	UCCCUUU	0	1	0.080
NM_004018	DMD	UGAAAUG	0	1	0.118
NM_004018	DMD	UGCAUAG	1	0	0.888
NM_004018	DMD	UUGUUCG	0	1	0.000
NM_004018	DMD	UUUUUGC	1	2	0.331
NM_004019	DMD	AACAGUC	0	1	0.087
NM_004019	DMD	AAGGCAC	0	1	0.000
NM_004019	DMD	AAUACUG	0	1	0.000
NM_004019	DMD	AGCUUAU	0	1	0.000
NM_004019	DMD	GUAAACA	0	1	0.000
NM_004019	DMD	UGCAUUG	0	1	0.000
NM_004020	DMD	AACCUGG	0	1	0.055
NM_004020	DMD	AAGGCAC	1	0	0.796
NM_004020	DMD	AAUACUG	0	1	0.212
NM_004020	DMD	ACAGUAC	1	0	0.308
NM_004020	DMD	ACAGUAU	1	0	0.359
NM_004020	DMD	AGCAGCA	0	1	0.107
NM_004020	DMD	AGCAGCG	0	1	0.000
NM_004020	DMD	AUGACAC	0	1	0.000
NM_004020	DMD	CAGCAGG	0	1	0.154
NM_004020	DMD	CCUUCAU	0	2	0.100
NM_004020	DMD	CUACAGU	1	0	0.000
NM_004020	DMD	GAGAACU	0	1	0.000
NM_004020	DMD	GAGGUAG	1	0	0.840
NM_004020	DMD	GAUAUGU	1	0	0.416
NM_004020	DMD	GCAGCAU	0	1	0.000
NM_004020	DMD	GGCAAGA	1	0	0.168
NM_004020	DMD	GUAAACA	1	0	0.796
NM_004020	DMD	GUAACAG	0	2	0.143
NM_004020	DMD	GUCAGUU	0	2	0.350
NM_004020	DMD	UCAAGUA	0	1	0.000
NM_004020	DMD	UCACAGU	0	1	0.000
NM_004020	DMD	UCACAUU	0	1	0.049
NM_004020	DMD	UCCCUUU	0	1	0.080
NM_004020	DMD	UGAAAUG	0	1	0.118
NM_004020	DMD	UGCAUAG	1	0	0.888
NM_004020	DMD	UUGUUCG	0	1	0.000
NM_004020	DMD	UUUUUGC	1	2	0.331
NM_004021	DMD	AACCUGG	0	1	0.055
NM_004021	DMD	AAGGCAC	1	0	0.796
NM_004021	DMD	AAUACUG	0	1	0.212
NM_004021	DMD	ACAGUAC	1	0	0.308
NM_004021	DMD	ACAGUAU	1	0	0.359
NM_004021	DMD	AGCAGCA	0	1	0.107
NM_004021	DMD	AGCAGCG	0	1	0.000
NM_004021	DMD	AUGACAC	0	1	0.000
NM_004021	DMD	CAGCAGG	0	1	0.154
NM_004021	DMD	CCUUCAU	0	2	0.100
NM_004021	DMD	CUACAGU	1	0	0.000
NM_004021	DMD	GAGAACU	0	1	0.000
NM_004021	DMD	GAGGUAG	1	0	0.840
NM_004021	DMD	GAUAUGU	1	0	0.416
NM_004021	DMD	GCAGCAU	0	1	0.000
NM_004021	DMD	GGCAAGA	1	0	0.168
NM_004021	DMD	GUAAACA	1	0	0.796
NM_004021	DMD	GUAACAG	0	2	0.143
NM_004021	DMD	GUCAGUU	0	2	0.350
NM_004021	DMD	UCAAGUA	0	1	0.000
NM_004021	DMD	UCACAGU	0	1	0.000
NM_004021	DMD	UCACAUU	0	1	0.049
NM_004021	DMD	UCCCUUU	0	1	0.080
NM_004021	DMD	UGAAAUG	0	1	0.118
NM_004021	DMD	UGCAUAG	1	0	0.888
NM_004021	DMD	UUGUUCG	0	1	0.000
NM_004021	DMD	UUUUUGC	1	2	0.331
NM_004022	DMD	AACCUGG	0	1	0.055
NM_004022	DMD	AAGGCAC	1	0	0.796
NM_004022	DMD	AAUACUG	0	1	0.212
NM_004022	DMD	ACAGUAC	1	0	0.308
NM_004022	DMD	ACAGUAU	1	0	0.359
NM_004022	DMD	AGCAGCA	0	1	0.107
NM_004022	DMD	AGCAGCG	0	1	0.000
NM_004022	DMD	AUGACAC	0	1	0.000
NM_004022	DMD	CAGCAGG	0	1	0.154
NM_004022	DMD	CCUUCAU	0	2	0.100
NM_004022	DMD	CUACAGU	1	0	0.000
NM_004022	DMD	GAGAACU	0	1	0.000
NM_004022	DMD	GAGGUAG	1	0	0.840
NM_004022	DMD	GAUAUGU	1	0	0.416
NM_004022	DMD	GCAGCAU	0	1	0.000
NM_004022	DMD	GGCAAGA	1	0	0.168
NM_004022	DMD	GUAAACA	1	0	0.796
NM_004022	DMD	GUAACAG	0	2	0.143
NM_004022	DMD	GUCAGUU	0	2	0.350
NM_004022	DMD	UCAAGUA	0	1	0.000
NM_004022	DMD	UCACAGU	0	1	0.000
NM_004022	DMD	UCACAUU	0	1	0.049
NM_004022	DMD	UCCCUUU	0	1	0.080
NM_004022	DMD	UGAAAUG	0	1	0.118
NM_004022	DMD	UGCAUAG	1	0	0.888
NM_004022	DMD	UUGUUCG	0	1	0.000
NM_004022	DMD	UUUUUGC	1	2	0.331
NM_004023	DMD	AACCUGG	0	1	0.055
NM_004023	DMD	AAGGCAC	1	0	0.796
NM_004023	DMD	AAUACUG	0	1	0.212
NM_004023	DMD	ACAGUAC	1	0	0.308
NM_004023	DMD	ACAGUAU	1	0	0.359
NM_004023	DMD	AGCAGCA	0	1	0.107
NM_004023	DMD	AGCAGCG	0	1	0.000
NM_004023	DMD	AUGACAC	0	1	0.000
NM_004023	DMD	CAGCAGG	0	1	0.154
NM_004023	DMD	CCUUCAU	0	2	0.100
NM_004023	DMD	CUACAGU	1	0	0.000
NM_004023	DMD	GAGAACU	0	1	0.000
NM_004023	DMD	GAGGUAG	1	0	0.840
NM_004023	DMD	GAUAUGU	1	0	0.416
NM_004023	DMD	GCAGCAU	0	1	0.000
NM_004023	DMD	GGCAAGA	1	0	0.168
NM_004023	DMD	GUAAACA	1	0	0.796
NM_004023	DMD	GUAACAG	0	2	0.143
NM_004023	DMD	GUCAGUU	0	2	0.350
NM_004023	DMD	UCAAGUA	0	1	0.000
NM_004023	DMD	UCACAGU	0	1	0.000
NM_004023	DMD	UCACAUU	0	1	0.049
NM_004023	DMD	UCCCUUU	0	1	0.080
NM_004023	DMD	UGAAAUG	0	1	0.118
NM_004023	DMD	UGCAUAG	1	0	0.888
NM_004023	DMD	UUGUUCG	0	1	0.000
NM_004023	DMD	UUUUUGC	1	2	0.331
NM_004027	INPP4A	AAAGUGC	0	1	0.000
NM_004027	INPP4A	AACACUG	0	1	0.167
NM_004027	INPP4A	AACCUGG	0	1	0.055
NM_004027	INPP4A	AAGGCAC	0	1	0.000
NM_004027	INPP4A	AAUACUG	1	2	0.759
NM_004027	INPP4A	AAUCUCA	0	1	0.000
NM_004027	INPP4A	AAUCUCU	0	1	0.073
NM_004027	INPP4A	AAUGCCC	0	1	0.000
NM_004027	INPP4A	ACAUUCA	0	3	0.000
NM_004027	INPP4A	ACUGCAU	0	2	0.133
NM_004027	INPP4A	AGCAGCA	0	2	0.138
NM_004027	INPP4A	AGCUUAU	0	2	0.057
NM_004027	INPP4A	AUGACAC	0	1	0.000
NM_004027	INPP4A	AUGGCUU	0	1	0.185
NM_004027	INPP4A	AUGUGCC	0	2	0.160
NM_004027	INPP4A	AUUGCAC	0	1	0.000
NM_004027	INPP4A	CACAGUG	0	3	0.000
NM_004027	INPP4A	CAGCAGG	0	1	0.118
NM_004027	INPP4A	CCAGCAU	0	1	0.072
NM_004027	INPP4A	CCAGUGU	0	1	0.000
NM_004027	INPP4A	CCUUCAU	0	3	0.183
NM_004027	INPP4A	CUCCCAA	0	2	0.311
NM_004027	INPP4A	GAGAUGA	0	2	0.147
NM_004027	INPP4A	GAUUGUC	0	1	0.000
NM_004027	INPP4A	GGACGGA	0	1	0.000
NM_004027	INPP4A	GGAGUGU	0	1	0.000
NM_004027	INPP4A	GGCAAGA	0	1	0.000
NM_004027	INPP4A	GUAAACA	0	2	0.000
NM_004027	INPP4A	GUAACAG	0	1	0.000
NM_004027	INPP4A	GUAGUGU	0	1	0.000
NM_004027	INPP4A	GUCAGUU	1	0	0.456
NM_004027	INPP4A	UAAGACU	0	1	0.000
NM_004027	INPP4A	UAAUGCU	0	1	0.012
NM_004027	INPP4A	UAUUGCU	0	1	0.000
NM_004027	INPP4A	UCACAGU	0	3	0.000
NM_004027	INPP4A	UCCAGUU	0	2	0.000
NM_004027	INPP4A	UCCCUUU	0	2	0.224
NM_004027	INPP4A	UGAAAUG	0	1	0.131
NM_004027	INPP4A	UGACCUA	0	1	0.067
NM_004027	INPP4A	UUGGCAA	0	1	0.248
NM_004028	AQP4	AAAGUGC	0	2	0.000
NM_004028	AQP4	AACACUG	0	2	0.109
NM_004028	AQP4	AACCGUU	0	2	0.000
NM_004028	AQP4	AAGUGCU	0	1	0.000
NM_004028	AQP4	AAUACUG	0	2	0.000
NM_004028	AQP4	AAUCUCA	0	4	0.209
NM_004028	AQP4	AAUCUCU	0	1	0.209
NM_004028	AQP4	ACAGUAU	0	1	0.000
NM_004028	AQP4	ACAUUCA	0	1	0.000
NM_004028	AQP4	ACUGGCC	0	1	0.228
NM_004028	AQP4	AGCACCA	1	1	0.814
NM_004028	AQP4	AGCAGCA	0	2	0.184
NM_004028	AQP4	AGGUAGU	1	1	0.566
NM_004028	AQP4	AGUGGUU	0	1	0.299
NM_004028	AQP4	AUGACAC	0	1	0.000
NM_004028	AQP4	AUGGCAC	0	1	0.000
NM_004028	AQP4	AUGUGCC	0	2	0.252
NM_004028	AQP4	AUUGCAC	0	1	0.000
NM_004028	AQP4	CACAGUG	0	1	0.000
NM_004028	AQP4	CAGCAGG	0	1	0.262
NM_004028	AQP4	CAGUGCA	1	0	0.827
NM_004028	AQP4	CCCUGAG	0	1	0.059
NM_004028	AQP4	CGUGUCU	0	1	0.241
NM_004028	AQP4	CUUUGGU	0	2	0.000
NM_004028	AQP4	GAGAACU	0	1	0.162
NM_004028	AQP4	GGCAAGA	0	1	0.000
NM_004028	AQP4	GGCUCAG	0	1	0.000
NM_004028	AQP4	GUGCAAA	0	2	0.023
NM_004028	AQP4	UAAGACU	0	1	0.000
NM_004028	AQP4	UAAUGCU	0	1	0.057
NM_004028	AQP4	UCACAGU	0	1	0.000
NM_004028	AQP4	UCACAUU	0	1	0.049
NM_004028	AQP4	UCCAGUU	0	2	0.000
NM_004028	AQP4	UCCCUUU	0	1	0.025
NM_004028	AQP4	UGAAAUG	0	5	0.269
NM_004028	AQP4	UGCAUAG	0	1	0.000
NM_004028	AQP4	UGUGCGU	0	1	0.066
NM_004028	AQP4	UUGUUCG	0	2	0.030
NM_004028	AQP4	UUUUUGC	0	1	0.331
NM_004032	DDO	AACAGUC	0	1	0.000
NM_004032	DDO	AAUCUCU	0	1	0.073
NM_004032	DDO	ACAUUCA	0	1	0.000
NM_004032	DDO	AUUGCAC	0	1	0.000
NM_004032	DDO	UAAUGCU	0	1	0.006
NM_004032	DDO	UCAAGUA	0	1	0.000
NM_004032	DDO	UGCAUAG	0	1	0.000
NM_004032	DDO	UGUGCUU	0	1	0.000
NM_004034	ANXA7	AAGGCAC	1	0	0.881
NM_004034	ANXA7	AAGGUGC	0	1	0.000
NM_004034	ANXA7	AAUACUG	0	1	0.000
NM_004034	ANXA7	ACCCUGU	1	0	0.187
NM_004034	ANXA7	AUGGCUU	1	0	0.706
NM_004034	ANXA7	GAGAUGA	0	1	0.042
NM_004034	ANXA7	GAUAUGU	0	1	0.071
NM_004034	ANXA7	GAUUGUC	1	0	0.429
NM_004034	ANXA7	GUGCAAA	1	0	0.722
NM_004034	ANXA7	UAUUGCU	1	0	0.338
NM_004035	ACOX1	AAAGUGC	0	2	0.000
NM_004035	ACOX1	AACACUG	0	2	0.306
NM_004035	ACOX1	AAGGCAC	0	1	0.000
NM_004035	ACOX1	AAGUGCU	0	1	0.000
NM_004035	ACOX1	AAUCUCA	1	3	0.349
NM_004035	ACOX1	AAUCUCU	1	2	0.264
NM_004035	ACOX1	AAUGCCC	0	1	0.069
NM_004035	ACOX1	ACAGUAC	0	2	0.000
NM_004035	ACOX1	ACAGUAU	0	2	0.000
NM_004035	ACOX1	ACCCUGU	0	2	0.000
NM_004035	ACOX1	ACUGCAU	0	1	0.069
NM_004035	ACOX1	ACUGGCC	0	1	0.076
NM_004035	ACOX1	AGCAGCA	1	1	0.737
NM_004035	ACOX1	AGCAGCG	0	1	0.000
NM_004035	ACOX1	AUGGCUU	1	1	0.371
NM_004035	ACOX1	AUGUGCC	0	2	0.250
NM_004035	ACOX1	AUUGCAC	1	0	0.786
NM_004035	ACOX1	CACAGUG	0	2	0.000
NM_004035	ACOX1	CAGCAGG	1	0	0.421
NM_004035	ACOX1	CAGUGCA	0	1	0.014
NM_004035	ACOX1	CCUUCAU	0	1	0.051
NM_004035	ACOX1	CUACAGU	0	2	0.131
NM_004035	ACOX1	CUCCCAA	0	3	0.442
NM_004035	ACOX1	GAGAACU	0	1	0.163
NM_004035	ACOX1	GAGGUAG	0	1	0.000
NM_004035	ACOX1	GAUAUGU	0	1	0.000
NM_004035	ACOX1	GAUUGUC	1	1	0.583
NM_004035	ACOX1	GCAGCAU	0	1	0.307
NM_004035	ACOX1	GCUACAU	0	1	0.000
NM_004035	ACOX1	GGAAGAC	0	1	0.099
NM_004035	ACOX1	GGAAUGU	0	1	0.000
NM_004035	ACOX1	GGCAAGA	0	1	0.000
NM_004035	ACOX1	GGCAGUG	0	1	0.039
NM_004035	ACOX1	GGCUCAG	0	3	0.000
NM_004035	ACOX1	GUAACAG	0	1	0.027
NM_004035	ACOX1	GUAGUGU	0	1	0.000
NM_004035	ACOX1	GUCAGUU	0	2	0.259
NM_004035	ACOX1	UAAUGCU	0	1	0.074
NM_004035	ACOX1	UCACAGU	0	3	0.000
NM_004035	ACOX1	UCACAUU	0	2	0.082
NM_004035	ACOX1	UCCCUUU	0	1	0.122
NM_004035	ACOX1	UGACCUA	0	1	0.067
NM_004035	ACOX1	UGCAUUG	0	1	0.000
NM_004035	ACOX1	UUGUUCG	0	1	0.329
NM_004035	ACOX1	UUUUUGC	0	3	0.700
NM_004036	ADCY3	AACAGUC	1	0	0.358
NM_004036	ADCY3	AUUGCAC	1	0	0.924
NM_004036	ADCY3	CACAGUG	1	0	0.619
NM_004036	ADCY3	CCUUCAU	0	1	0.051
NM_004036	ADCY3	GAUCAGA	0	1	0.116
NM_004036	ADCY3	UCAAGUA	0	1	0.160
NM_004036	ADCY3	UCACAGU	1	0	0.239
NM_004037	AMPD2	AAAGUGC	0	1	0.000
NM_004037	AMPD2	AACACUG	1	0	0.471
NM_004037	AMPD2	AAGUGCU	0	1	0.000
NM_004037	AMPD2	AGCUGCC	0	1	0.046
NM_004037	AMPD2	CAGCAGG	0	2	0.237
NM_004037	AMPD2	CAGUGCA	0	1	0.014
NM_004037	AMPD2	CCAGCAU	0	1	0.072
NM_004037	AMPD2	CUCCCAA	0	1	0.136
NM_004037	AMPD2	GCAGCAU	0	1	0.000
NM_004037	AMPD2	GCUACAU	0	1	0.000
NM_004037	AMPD2	GGACGGA	0	1	0.103
NM_004037	AMPD2	GGCAGUG	1	0	0.719
NM_004037	AMPD2	UCACAGU	1	0	0.476
NM_004038	AMY1A	UGCAUUG	0	1	0.000
NM_004039	ANXA2	ACAGUAC	1	0	0.751
NM_004039	ANXA2	AGCACCA	0	1	0.032
NM_004039	ANXA2	AUGACAC	0	1	0.000
NM_004039	ANXA2	CUUUGGU	1	0	0.708
NM_004039	ANXA2	GGAAUGU	1	0	0.824
NM_004039	ANXA2	UAAUGCU	0	1	0.057
NM_004039	ANXA2	UCACAUU	1	0	0.122
NM_004040	RHOB	AGCUUAU	1	0	0.241
NM_004040	RHOB	AUGGCAC	1	0	0.358
NM_004040	RHOB	CAGCAGG	0	1	0.000
NM_004040	RHOB	GAUCAGA	0	1	0.109
NM_004040	RHOB	GCUGGUG	0	2	0.109
NM_004040	RHOB	GUAAACA	1	0	0.912
NM_004040	RHOB	GUCAGUU	1	1	0.516
NM_004040	RHOB	GUGCAAA	1	1	0.821
NM_004040	RHOB	UCACAUU	0	1	0.049
NM_004040	RHOB	UUGGCAC	0	1	0.000
NM_004041	ARRB1	AAAGUGC	0	1	0.000
NM_004041	ARRB1	AACACUG	0	3	0.413
NM_004041	ARRB1	AACCUGG	1	1	0.000
NM_004041	ARRB1	AAGGCAC	1	1	0.837
NM_004041	ARRB1	AAGUGCU	0	1	0.000
NM_004041	ARRB1	AAUCUCA	0	1	0.000
NM_004041	ARRB1	ACAGUAC	0	1	0.000
NM_004041	ARRB1	ACCCUGU	0	1	0.000
NM_004041	ARRB1	ACUGCAU	0	2	0.134
NM_004041	ARRB1	AGCACCA	1	0	0.411
NM_004041	ARRB1	AGCUGCC	2	1	0.887
NM_004041	ARRB1	AUGACAC	0	1	0.143
NM_004041	ARRB1	AUGGCAC	0	1	0.000
NM_004041	ARRB1	AUGGCUU	0	1	0.000
NM_004041	ARRB1	CACAGUG	0	1	0.000
NM_004041	ARRB1	CAGCAGG	0	2	0.160
NM_004041	ARRB1	CAGUGCA	0	2	0.051
NM_004041	ARRB1	CCAGCAU	0	1	0.000
NM_004041	ARRB1	CCCUGAG	0	4	0.370
NM_004041	ARRB1	CGACCCA	0	1	0.000
NM_004041	ARRB1	CGUGUCU	0	2	0.022
NM_004041	ARRB1	CUCCCAA	0	5	0.470
NM_004041	ARRB1	CUUUGGU	0	1	0.000
NM_004041	ARRB1	GAGAUGA	0	1	0.041
NM_004041	ARRB1	GAGGUAG	0	1	0.000
NM_004041	ARRB1	GCAGCAU	0	2	0.000
NM_004041	ARRB1	GCUGGUG	1	2	0.771
NM_004041	ARRB1	GGAAGAC	0	2	0.191
NM_004041	ARRB1	GGAAUGU	0	1	0.000
NM_004041	ARRB1	GGAGUGU	0	2	0.000
NM_004041	ARRB1	GGCAAGA	1	0	0.207
NM_004041	ARRB1	GUCAGUU	0	1	0.194
NM_004041	ARRB1	UAAGACU	0	1	0.000
NM_004041	ARRB1	UCACAUU	0	2	0.049
NM_004041	ARRB1	UCCAGUU	0	3	0.000
NM_004041	ARRB1	UCCCUUU	1	2	0.412
NM_004041	ARRB1	UGAAAUG	0	1	0.090
NM_004041	ARRB1	UGCAUUG	0	1	0.000
NM_004041	ARRB1	UGUGCGU	0	1	0.000
NM_004041	ARRB1	UGUGCUU	1	0	0.790
NM_004041	ARRB1	UUGGUCC	1	0	0.893
NM_004041	ARRB1	UUGUUCG	1	0	0.385
NM_004041	ARRB1	UUUUUGC	0	1	0.331
NM_004042	ARSF	AGCACCA	0	1	0.015
NM_004042	ARSF	CUUUGGU	0	1	0.000
NM_004042	ARSF	GAUUGUC	0	2	0.000
NM_004042	ARSF	GGAAUGU	0	1	0.000
NM_004043	ASMT	UGUGCUU	0	1	0.000
NM_004044	ATIC	CCAGUGU	0	1	0.000
NM_004045	ATOX1	AUUGCAC	1	0	0.533
NM_004045	ATOX1	CUUUGGU	0	1	0.337
NM_004045	ATOX1	UAUUGCU	1	0	0.796
NM_004045	ATOX1	UUGGUCC	1	0	0.090
NM_004047	ATP6V0B	AGCAGCA	0	1	0.072
NM_004047	ATP6V0B	CAGCAGG	0	1	0.149
NM_004047	ATP6V0B	UCCAGUU	1	0	0.000
NM_004048	B2M	AAAGUGC	0	1	0.000
NM_004048	B2M	AGUGCAA	0	1	0.000
NM_004048	B2M	AUGACAC	0	1	0.000
NM_004049	BCL2A1	GGAGUGU	0	1	0.000
NM_004049	BCL2A1	UUGGCAA	0	1	0.108
NM_004050	BCL2L2	AAAGUGC	2	0	0.838
NM_004050	BCL2L2	AACAGUC	0	1	0.045
NM_004050	BCL2L2	AACCUGG	0	1	0.055
NM_004050	BCL2L2	AAGGUGC	0	1	0.000
NM_004050	BCL2L2	ACCCUGU	1	0	0.328
NM_004050	BCL2L2	ACUGGCC	1	0	0.079
NM_004050	BCL2L2	AGCACCA	1	0	0.917
NM_004050	BCL2L2	AGCAGCA	3	1	0.982
NM_004050	BCL2L2	AGUGGUU	1	0	0.621
NM_004050	BCL2L2	AUGGCUU	1	0	0.612
NM_004050	BCL2L2	AUGUGCC	0	2	0.078
NM_004050	BCL2L2	CACAGUG	0	1	0.000
NM_004050	BCL2L2	CAGCAGG	1	0	0.441
NM_004050	BCL2L2	CAGUGCA	1	0	0.604
NM_004050	BCL2L2	CCAGCAU	0	2	0.218
NM_004050	BCL2L2	CCCUGAG	1	0	0.592
NM_004050	BCL2L2	CCUUCAU	0	1	0.097
NM_004050	BCL2L2	GAGAACU	0	2	0.117
NM_004050	BCL2L2	GAGGUAG	0	1	0.000
NM_004050	BCL2L2	GAUAUGU	0	1	0.000
NM_004050	BCL2L2	GAUCAGA	0	1	0.110
NM_004050	BCL2L2	GCAGCAU	1	0	0.629
NM_004050	BCL2L2	GGAAUGU	0	1	0.000
NM_004050	BCL2L2	GGAGUGU	0	1	0.000
NM_004050	BCL2L2	GGCUCAG	1	0	0.600
NM_004050	BCL2L2	UAAUGCU	0	1	0.078
NM_004050	BCL2L2	UCCCUUU	1	2	0.400
NM_004050	BCL2L2	UGAAAUG	1	1	0.360
NM_004050	BCL2L2	UUGGUCC	1	0	0.829
NM_004051	BDH1	AAAGUGC	0	1	0.000
NM_004051	BDH1	AACACUG	0	1	0.167
NM_004051	BDH1	AACAGUC	0	1	0.000
NM_004051	BDH1	AAGGUGC	0	1	0.000
NM_004051	BDH1	AAUCUCA	0	2	0.000
NM_004051	BDH1	AAUCUCU	0	1	0.073
NM_004051	BDH1	ACCCUGU	0	1	0.000
NM_004051	BDH1	AGCACCA	1	1	0.545
NM_004051	BDH1	AGUGCAA	0	1	0.000
NM_004051	BDH1	AUGGCAC	0	1	0.000
NM_004051	BDH1	AUUGCAC	0	1	0.000
NM_004051	BDH1	CACAGUG	0	1	0.000
NM_004051	BDH1	CCCUGAG	1	1	0.339
NM_004051	BDH1	GGAAUGU	0	1	0.059
NM_004051	BDH1	UCAAGUA	0	1	0.000
NM_004051	BDH1	UUGGCAC	0	1	0.000
NM_004051	BDH1	UUGUUCG	0	1	0.188
NM_004052	BNIP3	AAUACUG	0	1	0.000
NM_004052	BNIP3	CACAGUG	0	1	0.000
NM_004052	BNIP3	CAGCAGG	0	1	0.000
NM_004052	BNIP3	GCAGCAU	0	1	0.105
NM_004052	BNIP3	UCACAGU	0	1	0.000
NM_004052	BNIP3	UCCAGUU	0	2	0.306
NM_004052	BNIP3	UGAAAUG	0	1	0.090
NM_004053	BYSL	CACAGUG	0	1	0.000
NM_004053	BYSL	GGAAGAC	0	1	0.100
NM_004054	C3AR1	AAGUGCU	0	1	0.000
NM_004054	C3AR1	AGCUUAU	0	1	0.057
NM_004054	C3AR1	GAGAACU	0	1	0.128
NM_004054	C3AR1	UCACAUU	0	1	0.049
NM_004054	C3AR1	UGCAUUG	0	1	0.000
NM_004055	CAPN5	AACACUG	0	1	0.167
NM_004055	CAPN5	AACAGUC	0	1	0.019
NM_004055	CAPN5	AAUCUCA	1	0	0.000
NM_004055	CAPN5	ACCCUGU	0	1	0.000
NM_004055	CAPN5	AGCACCA	0	1	0.000
NM_004055	CAPN5	AGCAGCA	0	1	0.072
NM_004055	CAPN5	AGCUGCC	0	1	0.000
NM_004055	CAPN5	CAGCAGG	1	1	0.521
NM_004055	CAPN5	CCAGCAU	1	1	0.396
NM_004055	CAPN5	GCUACAU	0	1	0.000
NM_004055	CAPN5	GGAAGAC	0	1	0.100
NM_004055	CAPN5	GGAAUGU	0	2	0.000
NM_004055	CAPN5	GGCAAGA	0	1	0.000
NM_004055	CAPN5	GGCAGUG	1	0	0.622
NM_004055	CAPN5	GGCUCAG	0	1	0.000
NM_004055	CAPN5	GUAAACA	1	0	0.920
NM_004055	CAPN5	GUAACAG	0	1	0.000
NM_004055	CAPN5	UAUUGCU	0	1	0.000
NM_004055	CAPN5	UGAAAUG	0	2	0.171
NM_004055	CAPN5	UGCAUAG	0	1	0.000
NM_004055	CAPN5	UUGGCAA	1	0	0.706
NM_004055	CAPN5	UUGGCAC	1	0	0.695
NM_004055	CAPN5	UUGGUCC	2	0	0.931
NM_004056	CA8	AAAGUGC	0	1	0.000
NM_004056	CA8	AAGGUGC	0	1	0.000
NM_004056	CA8	AAUGCCC	0	1	0.000
NM_004056	CA8	ACAGUAU	0	1	0.000
NM_004056	CA8	ACAUUCA	0	1	0.000
NM_004056	CA8	AGCAGCA	0	1	0.271
NM_004056	CA8	AGCAGCG	0	1	0.000
NM_004056	CA8	AUGUGCC	0	1	0.137
NM_004056	CA8	CCUUCAU	0	1	0.051
NM_004056	CA8	CUUUGGU	0	2	0.000
NM_004056	CA8	GGAAUGU	0	1	0.000
NM_004056	CA8	GUGCAAA	0	1	0.000
NM_004056	CA8	UAAUGCU	0	1	0.000
NM_004056	CA8	UGCAUUG	0	1	0.000
NM_004057	S100G	CCAGUGU	0	1	0.000
NM_004058	CAPS	AGCAGCA	0	1	0.073
NM_004058	CAPS	CAGCAGG	0	1	0.201
NM_004058	CAPS	CCAGCAU	0	1	0.072
NM_004058	CAPS	GAUUGUC	1	0	0.868
NM_004058	CAPS	UGAAAUG	1	0	0.548
NM_004059	CCBL1	AACCUGG	0	1	0.000
NM_004060	CCNG1	AACACUG	0	1	0.168
NM_004060	CCNG1	AACAGUC	0	1	0.127
NM_004060	CCNG1	AAUGCCC	0	1	0.244
NM_004060	CCNG1	ACAUUCA	1	0	0.018
NM_004060	CCNG1	AGCUUAU	0	1	0.057
NM_004060	CCNG1	AUUGCAC	0	1	0.000
NM_004060	CCNG1	CACAGUG	1	0	0.732
NM_004060	CCNG1	CAGCAGG	0	1	0.000
NM_004060	CCNG1	CUUUGGU	1	0	0.867
NM_004060	CCNG1	GGAAGAC	0	1	0.137
NM_004060	CCNG1	GGAGUGU	1	0	0.000
NM_004060	CCNG1	GUAACAG	0	1	0.028
NM_004060	CCNG1	UCACAGU	1	1	0.658
NM_004060	CCNG1	UCACAUU	1	0	0.687
NM_004060	CCNG1	UGAAAUG	1	1	0.370
NM_004060	CCNG1	UGCAUUG	0	1	0.000
NM_004060	CCNG1	UUGGCAA	0	1	0.000
NM_004060	CCNG1	UUGGCAC	1	0	0.049
NM_004060	CCNG1	UUUUUGC	0	1	0.000
NM_004061	CDH12	AACACUG	0	1	0.109
NM_004061	CDH12	CCCUGAG	0	1	0.093
NM_004061	CDH12	GAUCAGA	0	1	0.109
NM_004061	CDH12	GAUUGUC	0	1	0.000
NM_004061	CDH12	GUCAGUU	0	1	0.198
NM_004061	CDH12	UAUUGCU	1	0	0.463
NM_004061	CDH12	UUGUUCG	0	1	0.000
NM_004061	CDH12	UUUUUGC	0	1	0.000
NM_004062	CDH16	AGCUGCC	0	1	0.000
NM_004062	CDH16	CUCCCAA	0	1	0.109
NM_004063	CDH17	AACACUG	0	1	0.167
NM_004063	CDH17	AAUACUG	0	1	0.000
NM_004063	CDH17	AAUCUCU	0	1	0.073
NM_004063	CDH17	AGGUAGU	0	1	0.000
NM_004063	CDH17	AGUGGUU	0	1	0.000
NM_004063	CDH17	AUGACAC	0	1	0.143
NM_004063	CDH17	CCAGUGU	0	1	0.000
NM_004063	CDH17	GAGAUGA	0	1	0.041
NM_004063	CDH17	GCAGCAU	0	1	0.298
NM_004063	CDH17	GUAAACA	0	1	0.000
NM_004063	CDH17	UCACAUU	0	1	0.034
NM_004063	CDH17	UGAAAUG	0	1	0.090
NM_004064	CDKN1B	AACACUG	0	1	0.109
NM_004064	CDKN1B	AAUACUG	1	0	0.679
NM_004064	CDKN1B	ACAUUCA	0	1	0.000
NM_004064	CDKN1B	AGGUAGU	1	0	0.833
NM_004064	CDKN1B	AUGUGCC	1	0	0.407
NM_004064	CDKN1B	CAGUGCA	1	0	0.828
NM_004064	CDKN1B	CCAGUGU	1	0	0.282
NM_004064	CDKN1B	CUCCCAA	1	1	0.202
NM_004064	CDKN1B	GAUAUGU	1	0	0.018
NM_004064	CDKN1B	GCUACAU	2	0	0.741
NM_004064	CDKN1B	GGAGUGU	0	1	0.000
NM_004064	CDKN1B	GGCAGUG	0	1	0.150
NM_004064	CDKN1B	GGCUCAG	1	0	0.622
NM_004064	CDKN1B	GUAACAG	0	1	0.157
NM_004064	CDKN1B	GUCAGUU	0	1	0.083
NM_004064	CDKN1B	UAAUGCU	0	1	0.057
NM_004064	CDKN1B	UGCAUAG	0	1	0.000
NM_004064	CDKN1B	UGUGCUU	0	1	0.264
NM_004064	CDKN1B	UUUUUGC	0	1	0.000
NM_004065	CDR1	CCAGCAU	0	2	0.139
NM_004065	CDR1	UCCAGUU	0	2	0.000
NM_004066	CETN1	ACCCUGU	0	1	0.000
NM_004066	CETN1	ACUGGCC	0	1	0.000
NM_004066	CETN1	AUUGCAC	0	1	0.000
NM_004066	CETN1	CCUUCAU	0	1	0.144
NM_004066	CETN1	UAAGACG	0	1	0.000
NM_004066	CETN1	UAAGACU	0	1	0.000
NM_004066	CETN1	UCACAUU	0	1	0.039
NM_004067	CHN2	AACAGUC	0	1	0.000
NM_004067	CHN2	AAGUGCU	1	0	0.304
NM_004067	CHN2	AAUACUG	1	0	0.750
NM_004067	CHN2	ACAGUAC	0	1	0.000
NM_004067	CHN2	ACAGUAU	0	1	0.163
NM_004067	CHN2	ACUGCAU	2	0	0.133
NM_004067	CHN2	CCAGCAU	0	1	0.072
NM_004067	CHN2	CCAGUGU	0	1	0.109
NM_004067	CHN2	CCCUGAG	0	1	0.045
NM_004067	CHN2	UAAGACU	0	1	0.000
NM_004067	CHN2	UCAAGUA	0	1	0.000
NM_004067	CHN2	UCCCUUU	1	0	0.079
NM_004067	CHN2	UGCAUAG	0	2	0.000
NM_004067	CHN2	UGCAUUG	1	0	0.000
NM_004067	CHN2	UUUUUGC	0	1	0.000
NM_004068	AP2M1	ACUGGCC	1	0	0.459
NM_004068	AP2M1	AGCUGCC	0	1	0.000
NM_004068	AP2M1	CUACAGU	0	1	0.000
NM_004068	AP2M1	CUUUGGU	1	0	0.659
NM_004068	AP2M1	GCUGGUG	0	1	0.272
NM_004068	AP2M1	GUGCAAA	0	1	0.157
NM_004068	AP2M1	UGUGCUU	0	1	0.000
NM_004068	AP2M1	UUGGUCC	1	0	0.689
NM_004069	AP2S1	AUGGCAC	0	1	0.000
NM_004069	AP2S1	GGCAGUG	0	1	0.150
NM_004072	CMKLR1	AAAGUGC	0	2	0.000
NM_004072	CMKLR1	AACACUG	0	1	0.183
NM_004072	CMKLR1	AAGGCAC	0	1	0.000
NM_004072	CMKLR1	AAGUGCU	0	1	0.000
NM_004072	CMKLR1	AAUCUCA	0	2	0.046
NM_004072	CMKLR1	AAUCUCU	0	2	0.116
NM_004072	CMKLR1	AGCACCA	0	1	0.064
NM_004072	CMKLR1	AGCAGCA	0	2	0.212
NM_004072	CMKLR1	AGCUGCC	0	1	0.338
NM_004072	CMKLR1	AUGACAC	0	1	0.143
NM_004072	CMKLR1	AUGGCAC	0	1	0.000
NM_004072	CMKLR1	CACAGUG	0	2	0.000
NM_004072	CMKLR1	CAGUGCA	0	2	0.222
NM_004072	CMKLR1	CCAGCAU	0	1	0.116
NM_004072	CMKLR1	CCAGUGU	0	1	0.071
NM_004072	CMKLR1	CCUUCAU	0	1	0.000
NM_004072	CMKLR1	CUCCCAA	0	4	0.371
NM_004072	CMKLR1	CUUUGGU	0	1	0.000
NM_004072	CMKLR1	GAUAUGU	0	1	0.000
NM_004072	CMKLR1	GCAGCAU	0	2	0.010
NM_004072	CMKLR1	GCUGGUG	0	1	0.000
NM_004072	CMKLR1	GGAAGAC	0	2	0.225
NM_004072	CMKLR1	GGCAAGA	0	1	0.000
NM_004072	CMKLR1	GGCUCAG	0	1	0.000
NM_004072	CMKLR1	GUCAGUU	0	2	0.348
NM_004072	CMKLR1	GUGCAAA	0	1	0.000
NM_004072	CMKLR1	UCACAGU	0	1	0.000
NM_004072	CMKLR1	UCACAUU	0	1	0.000
NM_004072	CMKLR1	UCCCUUU	0	4	0.239
NM_004072	CMKLR1	UGAAAUG	0	1	0.121
NM_004072	CMKLR1	UGUGCUU	0	1	0.000
NM_004072	CMKLR1	UUUUUGC	1	1	0.073
NM_004073	PLK3	CCCUGAG	0	1	0.330
NM_004073	PLK3	GGCUCAG	1	0	0.516
NM_004074	COX8A	CACAGUG	0	1	0.000
NM_004074	COX8A	UCACAGU	0	1	0.000
NM_004075	CRY1	ACAGUAU	0	1	0.000
NM_004075	CRY1	AGUGCAA	0	1	0.000
NM_004075	CRY1	GAGAACU	0	1	0.000
NM_004075	CRY1	GUGCAAA	0	1	0.030
NM_004075	CRY1	UGCAUAG	0	1	0.000
NM_004077	CS	AAUGCCC	1	0	0.026
NM_004077	CS	AGGUAGU	0	1	0.000
NM_004077	CS	CAGCAGG	0	1	0.403
NM_004077	CS	CAGUGCA	1	0	0.828
NM_004077	CS	GCUGGUG	0	1	0.050
NM_004077	CS	GGAGUGU	1	0	0.503
NM_004077	CS	GUGCAAA	1	0	0.571
NM_004077	CS	UAAUGCU	0	1	0.072
NM_004077	CS	UCACAUU	1	0	0.049
NM_004077	CS	UCCAGUU	0	1	0.000
NM_004077	CS	UGCAUUG	1	0	0.354
NM_004078	CSRP1	AACACUG	0	1	0.169
NM_004078	CSRP1	AACCUGG	0	1	0.140
NM_004078	CSRP1	AAUCUCU	0	1	0.073
NM_004078	CSRP1	GAUAUGU	0	1	0.000
NM_004078	CSRP1	GGAAGAC	0	1	0.098
NM_004078	CSRP1	GGAAUGU	0	1	0.000
NM_004078	CSRP1	GGAGUGU	0	2	0.000
NM_004078	CSRP1	GGCAAGA	0	2	0.206
NM_004078	CSRP1	GGCAGUG	0	1	0.150
NM_004078	CSRP1	UAAGACG	0	1	0.000
NM_004078	CSRP1	UAAGACU	0	1	0.000
NM_004078	CSRP1	UCAAGUA	0	1	0.260
NM_004079	CTSS	AAAGUGC	0	3	0.000
NM_004079	CTSS	AAGUGCU	0	3	0.000
NM_004079	CTSS	ACAGUAC	0	1	0.000
NM_004079	CTSS	ACAGUAU	0	1	0.000
NM_004079	CTSS	ACCCUGU	0	1	0.000
NM_004079	CTSS	ACUGCAU	0	1	0.069
NM_004079	CTSS	AUGACAC	0	1	0.143
NM_004079	CTSS	AUGGCUU	0	1	0.015
NM_004079	CTSS	CAGCAGG	0	2	0.463
NM_004079	CTSS	CUCCCAA	0	3	0.491
NM_004079	CTSS	GAGAUGA	0	1	0.041
NM_004079	CTSS	GAUAUGU	0	1	0.071
NM_004079	CTSS	GGAGUGU	0	1	0.000
NM_004079	CTSS	GGCUCAG	0	3	0.000
NM_004079	CTSS	UAAGACG	0	1	0.000
NM_004079	CTSS	UAAGACU	0	1	0.000
NM_004079	CTSS	UAAUGCU	0	1	0.080
NM_004079	CTSS	UCACAUU	0	1	0.040
NM_004079	CTSS	UGAAAUG	1	0	0.197
NM_004079	CTSS	UGCAUAG	0	1	0.000
NM_004079	CTSS	UGUGCUU	0	2	0.000
NM_004079	CTSS	UUUUUGC	0	3	0.552
NM_004080	DGKB	AAAGUGC	0	1	0.000
NM_004080	DGKB	AACAGUC	0	1	0.000
NM_004080	DGKB	AACGGAA	0	1	0.000
NM_004080	DGKB	AAGUGCU	0	1	0.000
NM_004080	DGKB	AAUCUCA	0	1	0.000
NM_004080	DGKB	AAUCUCU	0	1	0.073
NM_004080	DGKB	ACAUUCA	0	1	0.019
NM_004080	DGKB	AGCUUAU	0	2	0.057
NM_004080	DGKB	AGUGGUU	0	1	0.109
NM_004080	DGKB	AUGGCAC	0	1	0.000
NM_004080	DGKB	AUGUGCC	0	1	0.000
NM_004080	DGKB	CAGUGCA	0	1	0.222
NM_004080	DGKB	CCAGCAU	1	2	0.434
NM_004080	DGKB	CCCUGAG	0	1	0.000
NM_004080	DGKB	CCUUCAU	0	1	0.051
NM_004080	DGKB	CUCCCAA	0	1	0.031
NM_004080	DGKB	CUUUGGU	1	0	0.902
NM_004080	DGKB	GAGAUGA	1	0	0.264
NM_004080	DGKB	GAUCAGA	0	1	0.000
NM_004080	DGKB	GAUUGUC	0	1	0.000
NM_004080	DGKB	GGAGUGU	0	1	0.000
NM_004080	DGKB	GGCUCAG	0	1	0.000
NM_004080	DGKB	GUCAGUU	0	1	0.195
NM_004080	DGKB	UAAUGCU	1	0	0.547
NM_004080	DGKB	UCAAGUA	0	2	0.000
NM_004080	DGKB	UCACAUU	0	1	0.049
NM_004080	DGKB	UGAAAUG	3	2	0.467
NM_004080	DGKB	UUGGUCC	0	1	0.055
NM_004080	DGKB	UUUUUGC	0	1	0.331
NM_004081	DAZ1	AACGGAA	0	1	0.000
NM_004081	DAZ1	AAUACUG	0	3	0.000
NM_004081	DAZ1	ACAGUAU	1	0	0.449
NM_004081	DAZ1	AGCUUAU	0	1	0.057
NM_004081	DAZ1	AGGUAGU	0	1	0.000
NM_004081	DAZ1	GAGGUAG	0	1	0.000
NM_004081	DAZ1	GGAAUGU	0	1	0.000
NM_004081	DAZ1	UAAGACU	0	1	0.000
NM_004081	DAZ1	UCACAGU	0	1	0.000
NM_004081	DAZ1	UCACAUU	0	1	0.049
NM_004081	DAZ1	UCCCUUU	0	1	0.147
NM_004081	DAZ1	UGAAAUG	0	1	0.222
NM_004081	DAZ1	UUUUUGC	0	1	0.000
NM_004082	DCTN1	AUGGCAC	0	1	0.000
NM_004082	DCTN1	CAGCAGG	0	1	0.214
NM_004082	DCTN1	CCCUGAG	1	0	0.447
NM_004082	DCTN1	CUUUGGU	1	0	0.518
NM_004083	DDIT3	AAUCUCU	0	1	0.073
NM_004083	DDIT3	CUCCCAA	0	1	0.202
NM_004083	DDIT3	GGCUCAG	0	1	0.000
NM_004083	DDIT3	GUAGUGU	0	1	0.000
NM_004083	DDIT3	UUGGCAC	1	0	0.785
NM_004084	DEFA1	GUAACAG	0	1	0.027
NM_004085	TIMM8A	ACAGUAC	0	1	0.000
NM_004085	TIMM8A	ACAGUAU	0	1	0.000
NM_004085	TIMM8A	ACCCUGU	0	1	0.000
NM_004085	TIMM8A	CCAGCAU	0	1	0.072
NM_004085	TIMM8A	GAUCAGA	0	1	0.138
NM_004085	TIMM8A	GGCAGUG	0	1	0.047
NM_004085	TIMM8A	UAAUGCU	0	1	0.276
NM_004085	TIMM8A	UUGUUCG	0	1	0.376
NM_004085	TIMM8A	UUUUUGC	0	1	0.000
NM_004086	COCH	CAGCAGG	0	1	0.179
NM_004086	COCH	UAUUGCU	1	0	0.087
NM_004086	COCH	UGAAAUG	0	1	0.090
NM_004086	COCH	UGCAUAG	0	1	0.000
NM_004086	COCH	UUGGUCC	0	1	0.050
NM_004087	DLG1	AAGGCAC	0	1	0.000
NM_004087	DLG1	AAUCUCU	0	1	0.073
NM_004087	DLG1	ACUGGCC	0	1	0.076
NM_004087	DLG1	AGCACCA	0	1	0.131
NM_004087	DLG1	AGCAGCA	0	1	0.071
NM_004087	DLG1	AGCUUAU	0	1	0.000
NM_004087	DLG1	AGUGCAA	0	1	0.000
NM_004087	DLG1	GAGAACU	0	1	0.000
NM_004087	DLG1	GGAAUGU	1	0	0.487
NM_004087	DLG1	GUGCAAA	0	1	0.000
NM_004087	DLG1	UCAAGUA	0	1	0.000
NM_004087	DLG1	UCACAUU	0	1	0.049
NM_004087	DLG1	UCCCUUU	1	0	0.000
NM_004088	DNTT	AACAGUC	0	1	0.039
NM_004088	DNTT	ACAGUAU	0	1	0.000
NM_004088	DNTT	AUGGCAC	0	1	0.000
NM_004088	DNTT	CCCUGAG	0	1	0.000
NM_004088	DNTT	UGCAUUG	0	1	0.000
NM_004089	TSC22D3	AACAGUC	1	0	0.236
NM_004089	TSC22D3	AAGGUGC	0	1	0.000
NM_004089	TSC22D3	AAUCUCU	1	0	0.073
NM_004089	TSC22D3	AGCACCA	1	0	0.595
NM_004089	TSC22D3	AGCAGCA	1	0	0.500
NM_004089	TSC22D3	AUGACAC	0	1	0.143
NM_004089	TSC22D3	AUGGCUU	1	0	0.500
NM_004089	TSC22D3	CCCUGAG	0	1	0.116
NM_004089	TSC22D3	CUCCCAA	0	2	0.098
NM_004089	TSC22D3	GAGAUGA	1	1	0.433
NM_004089	TSC22D3	GCAGCAU	0	1	0.181
NM_004089	TSC22D3	GCUACAU	1	0	0.122
NM_004089	TSC22D3	GGAGUGU	0	1	0.000
NM_004089	TSC22D3	GGCUCAG	1	0	0.386
NM_004089	TSC22D3	UGAAAUG	0	1	0.090
NM_004089	TSC22D3	UUGGCAA	0	1	0.000
NM_004089	TSC22D3	UUGGCAC	1	1	0.825
NM_004090	DUSP3	AACACUG	1	1	0.356
NM_004090	DUSP3	AAGGCAC	2	0	0.943
NM_004090	DUSP3	AAGGUGC	0	1	0.000
NM_004090	DUSP3	AAGUGCU	0	1	0.000
NM_004090	DUSP3	AAUGCCC	0	1	0.000
NM_004090	DUSP3	AGCAGCA	0	2	0.257
NM_004090	DUSP3	AUGGCUU	0	1	0.015
NM_004090	DUSP3	AUGUGCC	0	2	0.252
NM_004090	DUSP3	CAGUGCA	0	1	0.000
NM_004090	DUSP3	CCCUGAG	2	0	0.860
NM_004090	DUSP3	CCUUCAU	0	1	0.051
NM_004090	DUSP3	CUCCCAA	1	0	0.000
NM_004090	DUSP3	GAGGUAG	0	1	0.000
NM_004090	DUSP3	GAUCAGA	0	1	0.109
NM_004090	DUSP3	GCUACAU	0	1	0.079
NM_004090	DUSP3	GCUGGUG	0	1	0.000
NM_004090	DUSP3	GGCAAGA	0	1	0.000
NM_004090	DUSP3	GGCUCAG	0	1	0.000
NM_004090	DUSP3	GUCAGUU	0	1	0.193
NM_004090	DUSP3	GUGCAAA	0	1	0.000
NM_004090	DUSP3	UAAGACU	0	1	0.000
NM_004090	DUSP3	UCACAUU	0	1	0.056
NM_004090	DUSP3	UCCCUUU	0	2	0.143
NM_004090	DUSP3	UGCAUAG	1	0	0.818
NM_004090	DUSP3	UUGGCAA	0	1	0.000
NM_004090	DUSP3	UUUUUGC	0	1	0.063
NM_004091	E2F2	AAAGUGC	1	2	0.846
NM_004091	E2F2	AACACUG	0	1	0.167
NM_004091	E2F2	AACCUGG	0	1	0.000
NM_004091	E2F2	AAGGCAC	0	1	0.000
NM_004091	E2F2	AAGUGCU	2	0	0.954
NM_004091	E2F2	AAUCUCU	0	1	0.073
NM_004091	E2F2	AAUGCCC	1	0	0.347
NM_004091	E2F2	ACAUUCA	0	1	0.000
NM_004091	E2F2	ACCCGUA	0	1	0.000
NM_004091	E2F2	AGCUGCC	0	2	0.000
NM_004091	E2F2	AGUGCAA	1	0	0.862
NM_004091	E2F2	AUGGCAC	0	1	0.000
NM_004091	E2F2	AUGUGCC	0	1	0.000
NM_004091	E2F2	CACAGUG	0	1	0.000
NM_004091	E2F2	CAGCAGG	1	0	0.432
NM_004091	E2F2	CAGUGCA	0	1	0.222
NM_004091	E2F2	CCCUGAG	1	4	0.923
NM_004091	E2F2	GAGAACU	0	1	0.120
NM_004091	E2F2	GAGGUAG	1	1	0.944
NM_004091	E2F2	GCUACAU	1	0	0.336
NM_004091	E2F2	GCUGGUG	1	0	0.603
NM_004091	E2F2	GGCAAGA	1	0	0.168
NM_004091	E2F2	GGCAGUG	0	1	0.052
NM_004091	E2F2	GUGCAAA	0	1	0.024
NM_004091	E2F2	UAAGACG	0	1	0.000
NM_004091	E2F2	UAAGACU	0	1	0.000
NM_004091	E2F2	UAAUGCU	2	0	0.676
NM_004091	E2F2	UCAAGUA	1	0	0.501
NM_004091	E2F2	UCACAUU	0	2	0.082
NM_004091	E2F2	UGUGCUU	0	1	0.000
NM_004091	E2F2	UUGGCAA	0	1	0.000
NM_004091	E2F2	UUGGCAC	0	1	0.000
NM_004091	E2F2	UUUUUGC	0	1	0.331
NM_004092	ECHS1	AAGGUGC	0	1	0.000
NM_004092	ECHS1	CAGCAGG	0	1	0.069
NM_004093	EFNB2	AAAGUGC	1	0	0.499
NM_004093	EFNB2	AACAGUC	0	1	0.075
NM_004093	EFNB2	AACCUGG	0	1	0.000
NM_004093	EFNB2	AAGGCAC	0	2	0.078
NM_004093	EFNB2	AAGUGCU	1	0	0.460
NM_004093	EFNB2	AAUACUG	1	0	0.882
NM_004093	EFNB2	ACAGUAC	1	0	0.306
NM_004093	EFNB2	ACAGUAU	1	0	0.306
NM_004093	EFNB2	ACCCGUA	0	1	0.000
NM_004093	EFNB2	ACUGGCC	0	1	0.000
NM_004093	EFNB2	AGCAGCA	1	1	0.635
NM_004093	EFNB2	AGCAGCG	1	0	0.596
NM_004093	EFNB2	AGUGCAA	1	0	0.577
NM_004093	EFNB2	AUGACAC	1	1	0.022
NM_004093	EFNB2	AUGGCUU	2	0	0.719
NM_004093	EFNB2	AUGUGCC	0	1	0.144
NM_004093	EFNB2	CACAGUG	0	1	0.264
NM_004093	EFNB2	CAGUGCA	1	0	0.458
NM_004093	EFNB2	CCAGCAU	0	1	0.072
NM_004093	EFNB2	CCAGUGU	0	1	0.068
NM_004093	EFNB2	CGUGUCU	0	1	0.022
NM_004093	EFNB2	GAGAACU	0	1	0.120
NM_004093	EFNB2	GAGAUGA	0	1	0.056
NM_004093	EFNB2	GAUUGUC	1	0	0.780
NM_004093	EFNB2	GCAGCAU	1	0	0.541
NM_004093	EFNB2	GCUACAU	0	2	0.012
NM_004093	EFNB2	GGAAUGU	1	1	0.553
NM_004093	EFNB2	GGAGUGU	0	2	0.000
NM_004093	EFNB2	GUAACAG	1	2	0.379
NM_004093	EFNB2	GUGCAAA	3	0	0.900
NM_004093	EFNB2	UAUUGCU	1	0	0.809
NM_004093	EFNB2	UCACAGU	1	0	0.493
NM_004093	EFNB2	UCACAUU	0	1	0.049
NM_004093	EFNB2	UCCCUUU	0	2	0.272
NM_004093	EFNB2	UGACCUA	0	2	0.147
NM_004093	EFNB2	UGCAUAG	1	0	0.882
NM_004093	EFNB2	UGCAUUG	0	1	0.000
NM_004093	EFNB2	UGUGCUU	1	1	0.563
NM_004093	EFNB2	UUGGCAA	1	0	0.785
NM_004093	EFNB2	UUGGCAC	1	0	0.740
NM_004093	EFNB2	UUGUUCG	0	1	0.294
NM_004093	EFNB2	UUUUUGC	0	2	0.000
NM_004094	EIF2S1	AAAGUGC	0	1	0.000
NM_004094	EIF2S1	AAGGCAC	1	0	0.842
NM_004094	EIF2S1	AAGUGCU	1	1	0.470
NM_004094	EIF2S1	AAUACUG	1	1	0.878
NM_004094	EIF2S1	AAUCUCA	0	1	0.000
NM_004094	EIF2S1	AAUCUCU	0	1	0.073
NM_004094	EIF2S1	ACAGUAC	0	2	0.000
NM_004094	EIF2S1	ACAGUAU	0	2	0.000
NM_004094	EIF2S1	ACUGGCC	0	2	0.076
NM_004094	EIF2S1	AGCACCA	1	0	0.401
NM_004094	EIF2S1	AGCUUAU	0	1	0.057
NM_004094	EIF2S1	AGUGGUU	0	1	0.014
NM_004094	EIF2S1	AUGGCAC	0	2	0.000
NM_004094	EIF2S1	AUGGCUU	1	1	0.512
NM_004094	EIF2S1	CCAGCAU	1	0	0.115
NM_004094	EIF2S1	CCUUCAU	0	1	0.097
NM_004094	EIF2S1	CGUGUCU	0	1	0.022
NM_004094	EIF2S1	CUACAGU	0	1	0.132
NM_004094	EIF2S1	GAUAUGU	0	1	0.071
NM_004094	EIF2S1	GGAAUGU	0	1	0.000
NM_004094	EIF2S1	GGAGUGU	0	1	0.000
NM_004094	EIF2S1	GGCUCAG	0	1	0.000
NM_004094	EIF2S1	GUAAACA	0	1	0.361
NM_004094	EIF2S1	GUAGUGU	0	1	0.011
NM_004094	EIF2S1	UCAAGUA	2	3	0.936
NM_004094	EIF2S1	UGAAAUG	0	1	0.121
NM_004094	EIF2S1	UGACCUA	0	1	0.090
NM_004094	EIF2S1	UUGGCAA	1	1	0.739
NM_004094	EIF2S1	UUGGCAC	1	0	0.739
NM_004094	EIF2S1	UUGUUCG	0	3	0.275
NM_004094	EIF2S1	UUUUUGC	0	3	0.552
NM_004095	EIF4EBP1	AGCAGCG	0	1	0.000
NM_004095	EIF4EBP1	CCCUGAG	1	1	0.810
NM_004095	EIF4EBP1	GCUGGUG	2	1	0.878
NM_004096	EIF4EBP2	AAAGUGC	0	2	0.000
NM_004096	EIF4EBP2	AACACUG	1	1	0.338
NM_004096	EIF4EBP2	AACCUGG	0	3	0.055
NM_004096	EIF4EBP2	AAGGCAC	2	0	0.986
NM_004096	EIF4EBP2	AAGUGCU	0	1	0.000
NM_004096	EIF4EBP2	AAUCUCU	0	2	0.141
NM_004096	EIF4EBP2	ACAGUAC	0	1	0.000
NM_004096	EIF4EBP2	ACAGUAU	0	1	0.000
NM_004096	EIF4EBP2	ACUGCAU	0	1	0.069
NM_004096	EIF4EBP2	ACUGGCC	0	1	0.000
NM_004096	EIF4EBP2	AGCAGCA	0	1	0.000
NM_004096	EIF4EBP2	AGCAGCG	0	1	0.000
NM_004096	EIF4EBP2	AGCUGCC	1	1	0.458
NM_004096	EIF4EBP2	AGCUUAU	1	2	0.507
NM_004096	EIF4EBP2	AGUGGUU	0	4	0.000
NM_004096	EIF4EBP2	AUGACAC	0	1	0.143
NM_004096	EIF4EBP2	AUGGCUU	0	1	0.023
NM_004096	EIF4EBP2	AUUGCAC	0	1	0.000
NM_004096	EIF4EBP2	CACAGUG	0	1	0.000
NM_004096	EIF4EBP2	CAGCAGG	0	2	0.309
NM_004096	EIF4EBP2	CCAGCAU	0	1	0.072
NM_004096	EIF4EBP2	CCAGUGU	0	1	0.076
NM_004096	EIF4EBP2	CUACAGU	0	1	0.000
NM_004096	EIF4EBP2	CUCCCAA	0	3	0.202
NM_004096	EIF4EBP2	CUUUGGU	0	1	0.000
NM_004096	EIF4EBP2	GAGAACU	0	3	0.000
NM_004096	EIF4EBP2	GAGGUAG	0	1	0.000
NM_004096	EIF4EBP2	GAUAUGU	0	1	0.018
NM_004096	EIF4EBP2	GAUCAGA	0	1	0.113
NM_004096	EIF4EBP2	GAUUGUC	0	1	0.000
NM_004096	EIF4EBP2	GCAGCAU	1	0	0.651
NM_004096	EIF4EBP2	GCUGGUG	1	2	0.759
NM_004096	EIF4EBP2	GGAAGAC	1	4	0.371
NM_004096	EIF4EBP2	GGCAAGA	1	2	0.501
NM_004096	EIF4EBP2	GGCAGUG	0	3	0.563
NM_004096	EIF4EBP2	GUGCAAA	0	1	0.023
NM_004096	EIF4EBP2	UAUUGCU	0	1	0.000
NM_004096	EIF4EBP2	UCACAUU	1	0	0.325
NM_004096	EIF4EBP2	UCCAGUU	1	1	0.478
NM_004096	EIF4EBP2	UCCCUUU	1	1	0.319
NM_004096	EIF4EBP2	UGAAAUG	0	1	0.171
NM_004096	EIF4EBP2	UGACCUA	0	1	0.088
NM_004096	EIF4EBP2	UGUGCUU	0	1	0.000
NM_004096	EIF4EBP2	UUGGCAA	1	0	0.743
NM_004096	EIF4EBP2	UUGGCAC	1	0	0.898
NM_004096	EIF4EBP2	UUUUUGC	0	1	0.331
NM_004097	EMX1	ACUGGCC	0	1	0.076
NM_004097	EMX1	AGCAGCA	1	1	0.679
NM_004097	EMX1	CUACAGU	0	1	0.155
NM_004097	EMX1	CUCCCAA	0	1	0.125
NM_004097	EMX1	GAGGUAG	0	1	0.000
NM_004097	EMX1	GGCUCAG	1	0	0.488
NM_004098	EMX2	AACGGAA	0	1	0.072
NM_004098	EMX2	ACAUUCA	1	0	0.260
NM_004098	EMX2	ACCCUGU	0	1	0.000
NM_004098	EMX2	AGCUGCC	0	1	0.368
NM_004098	EMX2	AGUGCAA	1	0	0.358
NM_004098	EMX2	CAGUGCA	1	0	0.816
NM_004098	EMX2	CCUUCAU	0	1	0.051
NM_004098	EMX2	CUACAGU	0	1	0.153
NM_004098	EMX2	GCUACAU	1	0	0.065
NM_004098	EMX2	GGAAUGU	0	1	0.000
NM_004098	EMX2	GUGCAAA	1	0	0.320
NM_004098	EMX2	UCCCUUU	0	1	0.090
NM_004099	STOM	AAAGUGC	0	1	0.000
NM_004099	STOM	AAGGCAC	1	0	0.916
NM_004099	STOM	AAGUGCU	0	1	0.000
NM_004099	STOM	AAUCUCU	0	2	0.141
NM_004099	STOM	ACAGUAU	0	1	0.000
NM_004099	STOM	ACAUUCA	0	1	0.000
NM_004099	STOM	AGUGCAA	0	1	0.000
NM_004099	STOM	AGUGGUU	0	1	0.000
NM_004099	STOM	AUUGCAC	0	1	0.000
NM_004099	STOM	CACAGUG	0	1	0.000
NM_004099	STOM	CCUUCAU	0	1	0.051
NM_004099	STOM	CUCCCAA	0	1	0.000
NM_004099	STOM	GAGAACU	0	1	0.000
NM_004099	STOM	GGCAAGA	0	1	0.000
NM_004099	STOM	GGCAGUG	0	1	0.036
NM_004099	STOM	UAAGACG	0	2	0.000
NM_004099	STOM	UAAGACU	0	2	0.000
NM_004099	STOM	UCAAGUA	0	1	0.000
NM_004099	STOM	UCACAGU	0	2	0.000
NM_004099	STOM	UGAAAUG	0	1	0.090
NM_004099	STOM	UGCAUAG	0	1	0.000
NM_004099	STOM	UUGGUCC	1	0	0.449
NM_004100	EYA4	AAAGUGC	0	2	0.000
NM_004100	EYA4	AAGGCAC	2	0	0.998
NM_004100	EYA4	AAGGUGC	0	2	0.072
NM_004100	EYA4	AAUGCCC	0	1	0.000
NM_004100	EYA4	ACAGUAC	0	1	0.000
NM_004100	EYA4	ACAGUAU	0	1	0.000
NM_004100	EYA4	AGCAGCA	1	0	0.000
NM_004100	EYA4	AGCAGCG	0	2	0.000
NM_004100	EYA4	AGGUAGU	1	0	0.430
NM_004100	EYA4	AGUGCAA	0	2	0.000
NM_004100	EYA4	AUGACAC	0	1	0.000
NM_004100	EYA4	AUGGCAC	0	1	0.000
NM_004100	EYA4	AUGGCUU	0	1	0.186
NM_004100	EYA4	AUUGCAC	0	1	0.000
NM_004100	EYA4	CACAGUG	1	2	0.787
NM_004100	EYA4	CAGCAGG	0	1	0.000
NM_004100	EYA4	CGUGUCU	0	1	0.000
NM_004100	EYA4	CUACAGU	1	0	0.000
NM_004100	EYA4	CUCCCAA	0	1	0.105
NM_004100	EYA4	GAGAACU	0	1	0.000
NM_004100	EYA4	GAGAUGA	0	1	0.041
NM_004100	EYA4	GAUAUGU	0	1	0.071
NM_004100	EYA4	GCAGCAU	0	1	0.180
NM_004100	EYA4	GGAAUGU	1	0	0.829
NM_004100	EYA4	GGCUCAG	1	0	0.386
NM_004100	EYA4	GUAACAG	1	0	0.460
NM_004100	EYA4	GUGCAAA	0	2	0.000
NM_004100	EYA4	UAAGACG	1	0	0.597
NM_004100	EYA4	UAAGACU	1	0	0.597
NM_004100	EYA4	UAAUGCU	0	1	0.057
NM_004100	EYA4	UAUUGCU	0	1	0.000
NM_004100	EYA4	UCACAGU	2	0	0.787
NM_004100	EYA4	UCCAGUU	1	0	0.317
NM_004100	EYA4	UGAAAUG	1	0	0.000
NM_004100	EYA4	UGCAUUG	0	2	0.000
NM_004100	EYA4	UGUGCUU	0	1	0.063
NM_004100	EYA4	UUGGUCC	1	0	0.873
NM_004100	EYA4	UUGUUCG	0	1	0.000
NM_004100	EYA4	UUUUUGC	0	3	0.000
NM_004101	F2RL2	AAAGUGC	0	3	0.000
NM_004101	F2RL2	AAGGCAC	0	2	0.000
NM_004101	F2RL2	AAGUGCU	0	1	0.080
NM_004101	F2RL2	AAUACUG	0	1	0.000
NM_004101	F2RL2	ACAGUAU	0	1	0.000
NM_004101	F2RL2	ACUGCAU	0	1	0.057
NM_004101	F2RL2	CACAGUG	0	1	0.000
NM_004101	F2RL2	CAGCAGG	0	1	0.104
NM_004101	F2RL2	CCAGCAU	0	2	0.179
NM_004101	F2RL2	CCUUCAU	0	1	0.051
NM_004101	F2RL2	GAUCAGA	0	1	0.115
NM_004101	F2RL2	GAUUGUC	0	1	0.000
NM_004101	F2RL2	GGCAGUG	1	0	0.562
NM_004101	F2RL2	GGCUCAG	0	3	0.000
NM_004101	F2RL2	UAAUGCU	0	2	0.110
NM_004101	F2RL2	UCACAGU	0	1	0.000
NM_004101	F2RL2	UGAAAUG	0	1	0.121
NM_004101	F2RL2	UGACCUA	0	1	0.090
NM_004101	F2RL2	UUUUUGC	0	1	0.331
NM_004102	FABP3	AACCUGG	0	1	0.000
NM_004102	FABP3	AAGGUGC	0	1	0.078
NM_004102	FABP3	CAGUGCA	0	1	0.015
NM_004102	FABP3	CCAGUGU	0	1	0.000
NM_004102	FABP3	CUCCCAA	0	1	0.136
NM_004102	FABP3	GAUCAGA	0	1	0.105
NM_004102	FABP3	GGCAGUG	0	1	0.150
NM_004102	FABP3	UCACAGU	0	1	0.000
NM_004102	FABP3	UGACCUA	1	0	0.082
NM_004103	PTK2B	ACCCUGU	0	1	0.000
NM_004103	PTK2B	AGCAGCA	0	1	0.102
NM_004103	PTK2B	CUCCCAA	0	1	0.000
NM_004103	PTK2B	GGAAGAC	0	2	0.137
NM_004103	PTK2B	GGCAAGA	0	1	0.166
NM_004103	PTK2B	GUCAGUU	0	1	0.278
NM_004103	PTK2B	GUGCAAA	1	0	0.841
NM_004103	PTK2B	UCACAUU	1	0	0.124
NM_004104	FASN	ACAGUAC	0	1	0.000
NM_004104	FASN	ACAGUAU	0	1	0.000
NM_004104	FASN	ACUGGCC	0	1	0.076
NM_004104	FASN	AGCAGCA	1	2	0.774
NM_004104	FASN	AGCAGCG	0	1	0.000
NM_004104	FASN	CAGCAGG	0	1	0.308
NM_004104	FASN	GCAGCAU	1	0	0.420
NM_004104	FASN	GGAGUGU	0	1	0.000
NM_004104	FASN	GGCAGUG	0	1	0.150
NM_004104	FASN	UCACAGU	0	1	0.347
NM_004106	FCER1G	GCUGGUG	0	1	0.034
NM_004106	FCER1G	GGAAGAC	0	1	0.098
NM_004106	FCER1G	GGCAGUG	0	1	0.038
NM_004106	FCER1G	GUAAACA	0	1	0.000
NM_004107	FCGRT	ACAUUCA	0	1	0.000
NM_004107	FCGRT	CCAGUGU	0	1	0.069
NM_004107	FCGRT	GAGAACU	0	1	0.135
NM_004107	FCGRT	GGCUCAG	1	0	0.609
NM_004107	FCGRT	UCCCUUU	0	1	0.147
NM_004108	FCN2	CCCUGAG	0	1	0.060
NM_004108	FCN2	CUCCCAA	0	1	0.202
NM_004109	FDX1	AAUCUCU	0	1	0.073
NM_004109	FDX1	AAUGCCC	0	1	0.000
NM_004109	FDX1	ACAUUCA	0	1	0.000
NM_004109	FDX1	ACCCUGU	0	2	0.000
NM_004109	FDX1	AGCUUAU	0	1	0.000
NM_004109	FDX1	AGUGGUU	0	1	0.000
NM_004109	FDX1	CCAGCAU	0	1	0.116
NM_004109	FDX1	CCAGUGU	0	1	0.068
NM_004109	FDX1	CCCUGAG	0	1	0.032
NM_004109	FDX1	CUUUGGU	0	1	0.000
NM_004109	FDX1	GCAGCAU	0	1	0.000
NM_004109	FDX1	GCUGGUG	0	1	0.049
NM_004109	FDX1	GGCUCAG	0	1	0.000
NM_004109	FDX1	GUAAACA	0	1	0.056
NM_004109	FDX1	GUCAGUU	0	1	0.085
NM_004109	FDX1	GUGCAAA	0	1	0.000
NM_004109	FDX1	UAAGACG	0	1	0.000
NM_004109	FDX1	UAAGACU	0	1	0.000
NM_004109	FDX1	UAAUGCU	0	1	0.072
NM_004109	FDX1	UCAAGUA	0	1	0.000
NM_004109	FDX1	UCACAUU	0	1	0.034
NM_004109	FDX1	UCCAGUU	0	1	0.127
NM_004109	FDX1	UCCCUUU	0	1	0.147
NM_004109	FDX1	UGAAAUG	0	3	0.245
NM_004109	FDX1	UGCAUAG	0	1	0.000
NM_004109	FDX1	UUGUUCG	0	2	0.260
NM_004110	FDXR	AACCUGG	0	1	0.000
NM_004110	FDXR	CAGCAGG	0	1	0.000
NM_004110	FDXR	CCAGCAU	0	2	0.072
NM_004110	FDXR	CUCCCAA	0	1	0.202
NM_004110	FDXR	GGAAGAC	0	1	0.099
NM_004110	FDXR	GUGCAAA	0	1	0.023
NM_004111	FEN1	ACUGGCC	0	1	0.076
NM_004111	FEN1	AGUGGUU	1	0	0.470
NM_004111	FEN1	CAGCAGG	0	1	0.066
NM_004111	FEN1	CCAGUGU	0	1	0.141
NM_004111	FEN1	GUAACAG	0	1	0.032
NM_004111	FEN1	UCAAGUA	0	1	0.000
NM_004112	FGF11	ACUGCAU	0	1	0.069
NM_004112	FGF11	AGUGCAA	0	2	0.000
NM_004112	FGF11	AUGGCUU	0	1	0.405
NM_004112	FGF11	CACAGUG	0	1	0.000
NM_004112	FGF11	CAGCAGG	0	2	0.269
NM_004112	FGF11	CCAGCAU	0	1	0.101
NM_004112	FGF11	CCAGUGU	0	2	0.132
NM_004112	FGF11	GAGGUAG	1	0	0.929
NM_004112	FGF11	GAUCAGA	0	1	0.094
NM_004112	FGF11	GCAGCAU	0	1	0.147
NM_004112	FGF11	GGAAGAC	1	0	0.103
NM_004112	FGF11	GGAGUGU	0	2	0.000
NM_004112	FGF11	GGCUCAG	1	1	0.569
NM_004112	FGF11	UAUUGCU	1	0	0.920
NM_004112	FGF11	UCACAGU	0	1	0.000
NM_004113	FGF12	AAAGUGC	1	1	0.000
NM_004113	FGF12	AAGGUGC	0	1	0.119
NM_004113	FGF12	AAUACUG	1	1	0.396
NM_004113	FGF12	AAUCUCU	1	0	0.073
NM_004113	FGF12	ACAUUCA	0	1	0.000
NM_004113	FGF12	ACUGCAU	0	1	0.063
NM_004113	FGF12	ACUGGCC	0	3	0.000
NM_004113	FGF12	AGCUGCC	0	1	0.000
NM_004113	FGF12	AGCUUAU	0	1	0.000
NM_004113	FGF12	AUGACAC	0	1	0.000
NM_004113	FGF12	AUGGCAC	0	1	0.000
NM_004113	FGF12	AUGGCUU	0	1	0.019
NM_004113	FGF12	AUGUGCC	0	1	0.004
NM_004113	FGF12	CACAGUG	0	1	0.000
NM_004113	FGF12	CAGUGCA	0	1	0.222
NM_004113	FGF12	CCAGUGU	0	1	0.069
NM_004113	FGF12	CCUUCAU	0	1	0.000
NM_004113	FGF12	CUCCCAA	0	2	0.292
NM_004113	FGF12	CUUUGGU	1	0	0.651
NM_004113	FGF12	GAUAUGU	0	1	0.071
NM_004113	FGF12	GAUUGUC	0	1	0.089
NM_004113	FGF12	GCAGCAU	0	1	0.009
NM_004113	FGF12	GCUACAU	0	1	0.000
NM_004113	FGF12	GGCAAGA	0	1	0.167
NM_004113	FGF12	GUAACAG	0	3	0.034
NM_004113	FGF12	UAAGACU	0	1	0.000
NM_004113	FGF12	UAUUGCU	0	1	0.000
NM_004113	FGF12	UCAAGUA	0	1	0.000
NM_004113	FGF12	UCACAGU	0	1	0.000
NM_004113	FGF12	UCACAUU	0	1	0.043
NM_004113	FGF12	UGAAAUG	0	3	0.245
NM_004113	FGF12	UGACCUA	0	1	0.087
NM_004113	FGF12	UGCAUUG	1	1	0.354
NM_004113	FGF12	UGUGCUU	2	0	0.726
NM_004113	FGF12	UUGUUCG	0	1	0.000
NM_004113	FGF12	UUUUUGC	0	6	0.552
NM_004114	FGF13	AACACUG	0	1	0.183
NM_004114	FGF13	AUGUGCC	0	1	0.040
NM_004114	FGF13	CACAGUG	0	1	0.000
NM_004114	FGF13	GAUCAGA	0	1	0.114
NM_004114	FGF13	GGAAGAC	0	1	0.137
NM_004114	FGF13	GGCAGUG	0	1	0.043
NM_004114	FGF13	UCACAGU	0	1	0.000
NM_004114	FGF13	UCACAUU	0	1	0.049
NM_004114	FGF13	UCCAGUU	0	1	0.000
NM_004114	FGF13	UUGGCAA	0	1	0.000
NM_004114	FGF13	UUGGCAC	0	1	0.000
NM_004114	FGF13	UUUUUGC	0	1	0.331
NM_004115	FGF14	AAGGCAC	1	0	0.650
NM_004115	FGF14	ACAGUAC	0	1	0.023
NM_004115	FGF14	ACAGUAU	0	1	0.000
NM_004115	FGF14	AGCUUAU	0	1	0.057
NM_004115	FGF14	AGGUAGU	1	0	0.383
NM_004115	FGF14	CACAGUG	1	0	0.460
NM_004115	FGF14	CAGCAGG	1	0	0.481
NM_004115	FGF14	CAGUGCA	0	1	0.122
NM_004115	FGF14	CCCUGAG	1	0	0.542
NM_004115	FGF14	CUUUGGU	0	1	0.394
NM_004115	FGF14	GAUAUGU	1	0	0.396
NM_004115	FGF14	GCUACAU	1	0	0.314
NM_004115	FGF14	GGAAUGU	0	2	0.000
NM_004115	FGF14	GGACGGA	0	1	0.000
NM_004115	FGF14	GGCAAGA	0	1	0.015
NM_004115	FGF14	UAAUGCU	0	1	0.072
NM_004115	FGF14	UCAAGUA	0	1	0.000
NM_004115	FGF14	UCACAGU	1	0	0.460
NM_004115	FGF14	UCACAUU	1	0	0.122
NM_004115	FGF14	UCCAGUU	0	1	0.168
NM_004115	FGF14	UGAAAUG	0	1	0.189
NM_004115	FGF14	UGCAUUG	1	0	0.043
NM_004115	FGF14	UUGGUCC	0	1	0.119
NM_004116	FKBP1B	AACACUG	0	1	0.167
NM_004116	FKBP1B	AAGGCAC	1	0	0.854
NM_004116	FKBP1B	AGCAGCA	0	1	0.234
NM_004116	FKBP1B	GGCAGUG	1	1	0.761
NM_004116	FKBP1B	GGCUCAG	0	1	0.000
NM_004116	FKBP1B	UGAAAUG	0	1	0.160
NM_004116	FKBP1B	UGUGCGU	0	1	0.000
NM_004117	FKBP5	AAAGUGC	0	1	0.000
NM_004117	FKBP5	AACACUG	1	0	0.661
NM_004117	FKBP5	ACCCGUA	0	1	0.000
NM_004117	FKBP5	ACCCUGU	0	1	0.000
NM_004117	FKBP5	ACUGGCC	0	1	0.000
NM_004117	FKBP5	AGCAGCA	1	0	0.750
NM_004117	FKBP5	AGCUUAU	0	1	0.000
NM_004117	FKBP5	CAGCAGG	1	0	0.479
NM_004117	FKBP5	CCAGUGU	1	0	0.215
NM_004117	FKBP5	CUACAGU	0	1	0.000
NM_004117	FKBP5	GAGAUGA	0	1	0.182
NM_004117	FKBP5	GGAGUGU	2	0	0.494
NM_004117	FKBP5	GGCUCAG	0	1	0.000
NM_004117	FKBP5	UAAGACG	0	1	0.133
NM_004117	FKBP5	UAAGACU	1	0	0.000
NM_004117	FKBP5	UCAAGUA	0	1	0.000
NM_004117	FKBP5	UCACAUU	1	1	0.554
NM_004117	FKBP5	UGAAAUG	1	0	0.400
NM_004117	FKBP5	UUGGCAA	0	1	0.000
NM_004117	FKBP5	UUGUUCG	0	2	0.586
NM_004117	FKBP5	UUUUUGC	0	2	0.379
NM_004118	FOXS1	AUGGCUU	0	1	0.017
NM_004118	FOXS1	CCCUGAG	1	0	0.393
NM_004118	FOXS1	GGCUCAG	0	2	0.004
NM_004119	FLT3	ACUGGCC	0	1	0.076
NM_004119	FLT3	AGCAGCA	1	0	0.748
NM_004119	FLT3	AGCUGCC	0	1	0.000
NM_004119	FLT3	CCCUGAG	0	1	0.060
NM_004119	FLT3	CUACAGU	1	0	0.000
NM_004119	FLT3	GGAAUGU	0	1	0.000
NM_004119	FLT3	UAAGACG	0	1	0.000
NM_004119	FLT3	UAAGACU	0	1	0.000
NM_004119	FLT3	UCCAGUU	0	1	0.028
NM_004119	FLT3	UCCCUUU	1	0	0.163
NM_004120	GBP2	ACAGUAC	0	1	0.000
NM_004120	GBP2	ACAGUAU	0	1	0.000
NM_004120	GBP2	CCAGCAU	0	1	0.116
NM_004120	GBP2	CCCUGAG	0	1	0.000
NM_004120	GBP2	GGCAGUG	0	1	0.036
NM_004120	GBP2	UCACAUU	0	1	0.038
NM_004120	GBP2	UGACCUA	0	1	0.090
NM_004120	GBP2	UUGGUCC	0	1	0.004
NM_004121	GGT5	GGCAAGA	0	1	0.206
NM_004121	GGT5	GGCUCAG	0	1	0.171
NM_004121	GGT5	UUGGUCC	0	1	0.174
NM_004123	GIP	GGAGUGU	0	1	0.000
NM_004124	GMFB	AAAGUGC	0	3	0.000
NM_004124	GMFB	AACACUG	0	1	0.000
NM_004124	GMFB	AACAGUC	1	2	0.424
NM_004124	GMFB	AACCUGG	0	1	0.055
NM_004124	GMFB	AACGGAA	0	1	0.000
NM_004124	GMFB	AAGGCAC	1	0	0.917
NM_004124	GMFB	AAGUGCU	0	1	0.000
NM_004124	GMFB	AAUACUG	0	3	0.244
NM_004124	GMFB	ACAGUAU	1	0	0.648
NM_004124	GMFB	ACAUUCA	0	2	0.185
NM_004124	GMFB	ACUGCAU	1	0	0.284
NM_004124	GMFB	ACUGGCC	0	1	0.229
NM_004124	GMFB	AGCACCA	1	0	0.761
NM_004124	GMFB	AGUGCAA	1	0	0.745
NM_004124	GMFB	AUGGCAC	1	1	0.053
NM_004124	GMFB	AUGGCUU	0	1	0.396
NM_004124	GMFB	CAGUGCA	1	0	0.702
NM_004124	GMFB	CCUUCAU	0	1	0.144
NM_004124	GMFB	GAGAACU	0	2	0.150
NM_004124	GMFB	GAGAUGA	0	1	0.006
NM_004124	GMFB	GCAGCAU	0	1	0.000
NM_004124	GMFB	GCUACAU	0	1	0.088
NM_004124	GMFB	GGAAUGU	1	0	0.267
NM_004124	GMFB	GGCAGUG	1	0	0.719
NM_004124	GMFB	GGCUCAG	0	2	0.000
NM_004124	GMFB	GUAACAG	1	0	0.204
NM_004124	GMFB	GUCAGUU	0	1	0.000
NM_004124	GMFB	GUGCAAA	1	0	0.836
NM_004124	GMFB	UAAGACU	1	0	0.000
NM_004124	GMFB	UAUUGCU	0	1	0.000
NM_004124	GMFB	UCAAGUA	1	0	0.377
NM_004124	GMFB	UCACAGU	0	1	0.000
NM_004124	GMFB	UCCAGUU	1	2	0.775
NM_004124	GMFB	UGAAAUG	1	0	0.197
NM_004124	GMFB	UUGGCAA	1	0	0.438
NM_004124	GMFB	UUGGCAC	0	1	0.000
NM_004124	GMFB	UUGUUCG	0	1	0.379
NM_004125	DNAJC25-GNG10	AAGGCAC	1	0	0.917
NM_004125	DNAJC25-GNG10	CCUUCAU	0	1	0.051
NM_004125	DNAJC25-GNG10	GUAAACA	1	0	0.705
NM_004125	DNAJC25-GNG10	UCAAGUA	0	1	0.000
NM_004125	DNAJC25-GNG10	UCACAUU	0	1	0.080
NM_004125	DNAJC25-GNG10	UGUGCUU	0	1	0.000
NM_004126	GNG11	ACUGCAU	0	1	0.069
NM_004126	GNG11	CUCCCAA	0	1	0.030
NM_004126	GNG11	UCAAGUA	0	1	0.000
NM_004126	GNG11	UGCAUAG	0	1	0.000
NM_004127	GPS1	AGCAGCA	0	1	0.000
NM_004127	GPS1	AGCAGCG	0	1	0.000
NM_004128	GTF2F2	UCCAGUU	0	1	0.000
NM_004128	GTF2F2	UGCAUAG	0	1	0.000
NM_004128	GTF2F2	UUGUUCG	0	1	0.292
NM_004130	GYG1	AACACUG	0	1	0.169
NM_004130	GYG1	CAGCAGG	0	1	0.159
NM_004130	GYG1	GAUAUGU	0	1	0.018
NM_004130	GYG1	GGCAGUG	0	1	0.039
NM_004130	GYG1	GUAACAG	1	0	0.344
NM_004130	GYG1	UAAUGCU	0	1	0.072
NM_004130	GYG1	UCCCUUU	0	1	0.147
NM_004130	GYG1	UUUUUGC	0	1	0.331
NM_004131	GZMB	CCAGUGU	0	1	0.071
NM_004131	GZMB	CUCCCAA	0	1	0.135
NM_004132	HABP2	AACACUG	0	1	0.178
NM_004132	HABP2	ACAGUAC	0	1	0.000
NM_004132	HABP2	ACAUUCA	0	1	0.000
NM_004132	HABP2	AUGACAC	1	1	0.022
NM_004132	HABP2	AUGGCUU	0	1	0.000
NM_004132	HABP2	CAGCAGG	0	1	0.000
NM_004132	HABP2	GAGAUGA	1	0	0.674
NM_004132	HABP2	GCUACAU	0	1	0.115
NM_004132	HABP2	GCUGGUG	0	1	0.049
NM_004132	HABP2	GGAAUGU	0	1	0.000
NM_004132	HABP2	GGCAGUG	0	1	0.036
NM_004132	HABP2	GUGCAAA	0	1	0.029
NM_004132	HABP2	UGUGCUU	0	1	0.000
NM_004132	HABP2	UUGUUCG	1	1	0.385
NM_004133	HNF4G	AAAGUGC	0	2	0.000
NM_004133	HNF4G	AAGUGCU	0	1	0.000
NM_004133	HNF4G	AAUACUG	0	1	0.000
NM_004133	HNF4G	AAUCUCA	1	1	0.028
NM_004133	HNF4G	AAUCUCU	0	2	0.268
NM_004133	HNF4G	ACAGUAC	0	1	0.000
NM_004133	HNF4G	ACAGUAU	0	1	0.000
NM_004133	HNF4G	ACCCUGU	0	1	0.000
NM_004133	HNF4G	ACUGCAU	0	2	0.133
NM_004133	HNF4G	AGCACCA	1	0	0.833
NM_004133	HNF4G	AGCUGCC	0	1	0.000
NM_004133	HNF4G	AGUGGUU	0	1	0.015
NM_004133	HNF4G	AUGACAC	0	1	0.000
NM_004133	HNF4G	AUGGCAC	0	1	0.000
NM_004133	HNF4G	AUGGCUU	0	1	0.000
NM_004133	HNF4G	CACAGUG	1	0	0.681
NM_004133	HNF4G	CCAGCAU	0	1	0.000
NM_004133	HNF4G	CCCUGAG	0	1	0.404
NM_004133	HNF4G	CUACAGU	0	2	0.141
NM_004133	HNF4G	CUUUGGU	0	1	0.251
NM_004133	HNF4G	GAGAACU	0	1	0.140
NM_004133	HNF4G	GCUACAU	0	1	0.000
NM_004133	HNF4G	GGAAUGU	0	1	0.060
NM_004133	HNF4G	GGCAGUG	1	0	0.638
NM_004133	HNF4G	GUAAACA	1	1	0.753
NM_004133	HNF4G	GUAGUGU	0	1	0.095
NM_004133	HNF4G	UAAGACG	0	1	0.000
NM_004133	HNF4G	UAAGACU	0	1	0.000
NM_004133	HNF4G	UCACAGU	1	0	0.681
NM_004133	HNF4G	UCACAUU	1	2	0.216
NM_004133	HNF4G	UCCCUUU	0	2	0.272
NM_004133	HNF4G	UUGUUCG	0	1	0.000
NM_004133	HNF4G	UUUUUGC	0	2	0.331
NM_004134	HSPA9	AAUACUG	1	0	0.878
NM_004134	HSPA9	AAUCUCA	0	1	0.000
NM_004134	HSPA9	ACUGCAU	1	0	0.383
NM_004134	HSPA9	AUGGCAC	0	1	0.000
NM_004134	HSPA9	CCAGUGU	0	1	0.073
NM_004134	HSPA9	CCUUCAU	0	2	0.143
NM_004134	HSPA9	CUUUGGU	0	1	0.000
NM_004134	HSPA9	UCAAGUA	0	1	0.000
NM_004134	HSPA9	UGCAUUG	0	1	0.000
NM_004135	IDH3G	AAGGUGC	0	1	0.000
NM_004135	IDH3G	GGAGUGU	0	1	0.000
NM_004136	IREB2	AACACUG	0	2	0.309
NM_004136	IREB2	AACCUGG	0	1	0.000
NM_004136	IREB2	AAGGUGC	0	1	0.105
NM_004136	IREB2	ACAGUAC	0	1	0.000
NM_004136	IREB2	ACAGUAU	0	2	0.000
NM_004136	IREB2	ACCCGUA	0	1	0.000
NM_004136	IREB2	AGCACCA	1	0	0.942
NM_004136	IREB2	AGUGGUU	0	1	0.000
NM_004136	IREB2	AUGACAC	0	1	0.000
NM_004136	IREB2	AUGUGCC	0	1	0.139
NM_004136	IREB2	AUUGCAC	0	1	0.000
NM_004136	IREB2	CACAGUG	0	1	0.000
NM_004136	IREB2	CCAGCAU	1	0	0.359
NM_004136	IREB2	CUUUGGU	0	1	0.025
NM_004136	IREB2	GAUAUGU	0	2	0.087
NM_004136	IREB2	GAUUGUC	0	1	0.000
NM_004136	IREB2	GGCAAGA	0	1	0.000
NM_004136	IREB2	GGCUCAG	0	1	0.000
NM_004136	IREB2	GUAAACA	0	1	0.000
NM_004136	IREB2	GUGCAAA	2	0	0.956
NM_004136	IREB2	UCACAGU	0	1	0.000
NM_004136	IREB2	UGAAAUG	0	1	0.090
NM_004136	IREB2	UGCAUAG	0	1	0.000
NM_004136	IREB2	UUGUUCG	0	1	0.348
NM_004136	IREB2	UUUUUGC	0	1	0.000
NM_004137	KCNMB1	AAUACUG	0	1	0.000
NM_004137	KCNMB1	ACAUUCA	0	1	0.000
NM_004137	KCNMB1	AUGGCAC	0	2	0.053
NM_004137	KCNMB1	GAGAACU	0	1	0.000
NM_004137	KCNMB1	GGAAGAC	0	1	0.098
NM_004137	KCNMB1	GUCAGUU	0	1	0.083
NM_004137	KCNMB1	UGUGCUU	0	1	0.000
NM_004137	KCNMB1	UUGGCAA	0	1	0.000
NM_004137	KCNMB1	UUGGCAC	0	1	0.000
NM_004139	LBP	AAGUGCU	0	1	0.000
NM_004139	LBP	AAUCUCU	0	1	0.073
NM_004139	LBP	GAUCAGA	0	1	0.109
NM_004140	LLGL1	ACUGGCC	0	1	0.076
NM_004140	LLGL1	CAGCAGG	0	1	0.108
NM_004140	LLGL1	CCAGCAU	0	1	0.072
NM_004140	LLGL1	CUACAGU	1	0	0.227
NM_004140	LLGL1	GCUGGUG	0	1	0.037
NM_004140	LLGL1	GGCAGUG	0	1	0.150
NM_004140	LLGL1	GGCUCAG	0	2	0.000
NM_004145	MYO9B	ACAUUCA	0	1	0.000
NM_004145	MYO9B	CAGCAGG	0	1	0.104
NM_004145	MYO9B	CAGUGCA	0	1	0.031
NM_004145	MYO9B	CCAGCAU	0	1	0.072
NM_004145	MYO9B	CCAGUGU	0	1	0.000
NM_004145	MYO9B	GUGCAAA	0	1	0.000
NM_004145	MYO9B	UCAAGUA	0	1	0.000
NM_004145	MYO9B	UGACCUA	0	1	0.090
NM_004145	MYO9B	UUGGUCC	1	0	0.879
NM_004147	DRG1	CCAGUGU	0	1	0.000
NM_004147	DRG1	UCCAGUU	1	0	0.116
NM_004148	NINJ1	AGCUGCC	0	1	0.000
NM_004148	NINJ1	AUGUGCC	0	1	0.040
NM_004148	NINJ1	GCUGGUG	1	1	0.517
NM_004148	NINJ1	GGAAUGU	1	0	0.332
NM_004148	NINJ1	GGCAGUG	0	1	0.036
NM_004148	NINJ1	UAAGACG	0	1	0.000
NM_004148	NINJ1	UAAGACU	0	1	0.000
NM_004148	NINJ1	UCCAGUU	0	1	0.199
NM_004152	OAZ1	GAGAUGA	0	1	0.110
NM_004152	OAZ1	UAAGACU	0	1	0.000
NM_004153	ORC1	ACCCUGU	0	1	0.000
NM_004153	ORC1	AUGUGCC	0	1	0.040
NM_004153	ORC1	UUGGCAA	0	1	0.000
NM_004154	P2RY6	AAAGUGC	0	1	0.000
NM_004154	P2RY6	AAGUGCU	0	1	0.000
NM_004154	P2RY6	AAUGCCC	0	1	0.244
NM_004154	P2RY6	ACAGUAC	0	1	0.007
NM_004154	P2RY6	CCAGCAU	0	1	0.072
NM_004154	P2RY6	CUCCCAA	0	1	0.202
NM_004154	P2RY6	GGCUCAG	0	1	0.000
NM_004154	P2RY6	GUCAGUU	0	1	0.199
NM_004154	P2RY6	UGCAUUG	0	1	0.000
NM_004154	P2RY6	UUUUUGC	0	1	0.331
NM_004155	SERPINB9	AACACUG	0	1	0.000
NM_004155	SERPINB9	AACAGUC	0	1	0.000
NM_004155	SERPINB9	AACCUGG	0	1	0.000
NM_004155	SERPINB9	AAGUGCU	0	1	0.000
NM_004155	SERPINB9	AAUCUCA	0	1	0.000
NM_004155	SERPINB9	ACAUUCA	0	1	0.000
NM_004155	SERPINB9	ACUGCAU	0	1	0.058
NM_004155	SERPINB9	AGCACCA	0	2	0.016
NM_004155	SERPINB9	AGCAGCA	0	1	0.098
NM_004155	SERPINB9	AGCAGCG	0	1	0.000
NM_004155	SERPINB9	CUUUGGU	0	1	0.000
NM_004155	SERPINB9	GAGGUAG	0	2	0.000
NM_004155	SERPINB9	GAUAUGU	0	1	0.018
NM_004155	SERPINB9	GCUGGUG	0	1	0.006
NM_004155	SERPINB9	GGAAUGU	0	2	0.000
NM_004155	SERPINB9	GGCUCAG	0	2	0.000
NM_004155	SERPINB9	GUAGUGU	0	1	0.000
NM_004155	SERPINB9	UGCAUAG	0	1	0.000
NM_004155	SERPINB9	UGUGCUU	0	1	0.000
NM_004155	SERPINB9	UUUUUGC	0	1	0.000
NM_004157	PRKAR2A	AACAGUC	0	1	0.019
NM_004157	PRKAR2A	AAUGCCC	1	0	0.244
NM_004157	PRKAR2A	ACCCUGU	0	1	0.000
NM_004157	PRKAR2A	AGCAGCA	1	0	0.000
NM_004157	PRKAR2A	AGCAGCG	0	1	0.000
NM_004157	PRKAR2A	CAGCAGG	0	1	0.000
NM_004157	PRKAR2A	CUACAGU	0	1	0.000
NM_004157	PRKAR2A	GAGAACU	0	1	0.162
NM_004157	PRKAR2A	GCUACAU	0	2	0.000
NM_004157	PRKAR2A	UCAAGUA	0	1	0.000
NM_004159	PSMB8	AACCGUU	1	0	0.000
NM_004159	PSMB8	AGCUGCC	0	1	0.000
NM_004159	PSMB8	CCCUGAG	1	0	0.472
NM_004159	PSMB8	CUUUGGU	0	1	0.000
NM_004159	PSMB8	GGCUCAG	0	1	0.214
NM_004160	PYY	CUCCCAA	0	1	0.080
NM_004161	RAB1A	AACAGUC	1	0	0.219
NM_004161	RAB1A	AAGGUGC	0	1	0.000
NM_004161	RAB1A	AAUACUG	0	1	0.000
NM_004161	RAB1A	AAUCUCU	1	0	0.073
NM_004161	RAB1A	ACAGUAC	1	0	0.799
NM_004161	RAB1A	ACAGUAU	1	0	0.308
NM_004161	RAB1A	ACAUUCA	0	1	0.000
NM_004161	RAB1A	AGCUUAU	0	1	0.057
NM_004161	RAB1A	AGUGCAA	1	0	0.625
NM_004161	RAB1A	CCAGUGU	0	1	0.071
NM_004161	RAB1A	CCCUGAG	0	1	0.032
NM_004161	RAB1A	GAUCAGA	0	1	0.109
NM_004161	RAB1A	GCUACAU	1	0	0.122
NM_004161	RAB1A	GGAAGAC	0	1	0.100
NM_004161	RAB1A	GUAGUGU	1	0	0.699
NM_004161	RAB1A	GUGCAAA	1	0	0.549
NM_004161	RAB1A	UAAUGCU	0	1	0.057
NM_004161	RAB1A	UCCCUUU	1	0	0.049
NM_004161	RAB1A	UGAAAUG	0	1	0.123
NM_004161	RAB1A	UGACCUA	0	1	0.089
NM_004161	RAB1A	UGCAUUG	0	1	0.000
NM_004161	RAB1A	UGUGCUU	0	1	0.486
NM_004162	RAB5A	AACACUG	1	1	0.436
NM_004162	RAB5A	AACAGUC	0	1	0.000
NM_004162	RAB5A	AACCGUU	0	1	0.000
NM_004162	RAB5A	AAGGUGC	0	1	0.000
NM_004162	RAB5A	AAUACUG	0	1	0.000
NM_004162	RAB5A	ACAGUAC	1	1	0.626
NM_004162	RAB5A	ACAGUAU	0	1	0.261
NM_004162	RAB5A	AGUGCAA	1	1	0.864
NM_004162	RAB5A	AUGGCUU	0	1	0.015
NM_004162	RAB5A	AUUGCAC	0	1	0.000
NM_004162	RAB5A	CCAGUGU	0	1	0.068
NM_004162	RAB5A	GGAAUGU	1	0	0.645
NM_004162	RAB5A	GUAACAG	0	1	0.000
NM_004162	RAB5A	UCACAGU	0	1	0.000
NM_004162	RAB5A	UGCAUUG	0	2	0.000
NM_004163	RAB27B	AAAGUGC	0	2	0.000
NM_004163	RAB27B	AACACUG	0	1	0.172
NM_004163	RAB27B	AACAGUC	0	1	0.075
NM_004163	RAB27B	AAGGCAC	0	1	0.220
NM_004163	RAB27B	AAGUGCU	0	2	0.000
NM_004163	RAB27B	AAUACUG	0	1	0.000
NM_004163	RAB27B	AAUGCCC	0	1	0.000
NM_004163	RAB27B	ACAUUCA	1	0	0.510
NM_004163	RAB27B	ACUGCAU	0	1	0.069
NM_004163	RAB27B	ACUGGCC	0	1	0.000
NM_004163	RAB27B	AGCUUAU	0	2	0.057
NM_004163	RAB27B	AGUGGUU	0	1	0.000
NM_004163	RAB27B	AUGACAC	0	2	0.143
NM_004163	RAB27B	AUGGCAC	1	3	0.000
NM_004163	RAB27B	AUGGCUU	0	1	0.032
NM_004163	RAB27B	CCAGUGU	0	2	0.215
NM_004163	RAB27B	CUACAGU	0	1	0.000
NM_004163	RAB27B	CUUUGGU	1	0	0.864
NM_004163	RAB27B	GAGAUGA	0	1	0.041
NM_004163	RAB27B	GAGGUAG	0	1	0.000
NM_004163	RAB27B	GAUAUGU	0	1	0.071
NM_004163	RAB27B	GAUCAGA	0	1	0.000
NM_004163	RAB27B	GCAGCAU	0	1	0.009
NM_004163	RAB27B	GCUACAU	0	1	0.193
NM_004163	RAB27B	GGCAAGA	0	2	0.000
NM_004163	RAB27B	GUAAACA	1	1	0.742
NM_004163	RAB27B	GUAACAG	0	2	0.000
NM_004163	RAB27B	UAAUGCU	0	1	0.007
NM_004163	RAB27B	UAUUGCU	0	1	0.000
NM_004163	RAB27B	UCAAGUA	0	2	0.000
NM_004163	RAB27B	UCACAUU	0	3	0.043
NM_004163	RAB27B	UCCAGUU	0	1	0.000
NM_004163	RAB27B	UCCCUUU	0	1	0.113
NM_004163	RAB27B	UGAAAUG	1	5	0.530
NM_004163	RAB27B	UGACCUA	0	2	0.130
NM_004163	RAB27B	UGUGCGU	0	2	0.066
NM_004163	RAB27B	UUGGCAA	1	3	0.253
NM_004163	RAB27B	UUGGCAC	0	3	0.000
NM_004163	RAB27B	UUGGUCC	1	0	0.845
NM_004163	RAB27B	UUGUUCG	0	1	0.000
NM_004163	RAB27B	UUUUUGC	0	2	0.552
NM_004164	RBP2	GCUACAU	0	1	0.000
NM_004164	RBP2	GGCAGUG	0	1	0.150
NM_004164	RBP2	UAAUGCU	0	1	0.103
NM_004164	RBP2	UGUGCUU	0	1	0.000
NM_004165	RRAD	ACUGGCC	0	1	0.076
NM_004165	RRAD	CCCUGAG	0	1	0.058
NM_004165	RRAD	CUCCCAA	0	1	0.136
NM_004165	RRAD	GUAAACA	1	0	0.925
NM_004168	SDHA	AAGUGCU	0	1	0.000
NM_004168	SDHA	AUGACAC	0	1	0.000
NM_004168	SDHA	GGCAAGA	0	1	0.138
NM_004168	SDHA	UUGUUCG	0	1	0.000
NM_004169	SHMT1	AACCUGG	0	1	0.055
NM_004169	SHMT1	CUUUGGU	0	1	0.000
NM_004169	SHMT1	GAUUGUC	0	1	0.314
NM_004169	SHMT1	GCAGCAU	0	1	0.000
NM_004169	SHMT1	GGCAGUG	0	1	0.150
NM_004169	SHMT1	UGAAAUG	1	0	0.000
NM_004169	SHMT1	UGUGCUU	1	0	0.027
NM_004169	SHMT1	UUGGCAA	0	1	0.000
NM_004169	SHMT1	UUGGCAC	0	1	0.000
NM_004170	SLC1A1	AACACUG	1	0	0.251
NM_004170	SLC1A1	AACAGUC	0	3	0.133
NM_004170	SLC1A1	AAUACUG	0	2	0.000
NM_004170	SLC1A1	ACAGUAC	1	0	0.712
NM_004170	SLC1A1	ACAGUAU	1	0	0.308
NM_004170	SLC1A1	ACUGCAU	0	1	0.086
NM_004170	SLC1A1	ACUGGCC	0	1	0.000
NM_004170	SLC1A1	AGCUUAU	0	1	0.000
NM_004170	SLC1A1	AGUGCAA	0	1	0.000
NM_004170	SLC1A1	AUUGCAC	0	1	0.338
NM_004170	SLC1A1	CUUUGGU	1	0	0.780
NM_004170	SLC1A1	GAGAACU	0	2	0.151
NM_004170	SLC1A1	GAGAUGA	0	1	0.110
NM_004170	SLC1A1	GAUAUGU	0	1	0.071
NM_004170	SLC1A1	GCUGGUG	0	1	0.239
NM_004170	SLC1A1	GGAAGAC	0	1	0.101
NM_004170	SLC1A1	UAUUGCU	0	1	0.210
NM_004170	SLC1A1	UCAAGUA	1	0	0.510
NM_004170	SLC1A1	UCACAUU	1	1	0.463
NM_004170	SLC1A1	UCCAGUU	0	2	0.026
NM_004170	SLC1A1	UCCCUUU	0	2	0.214
NM_004170	SLC1A1	UGAAAUG	0	2	0.231
NM_004170	SLC1A1	UGCAUUG	0	1	0.000
NM_004170	SLC1A1	UUGGCAA	2	0	0.933
NM_004170	SLC1A1	UUGGCAC	2	0	0.979
NM_004171	SLC1A2	AAAGUGC	1	1	0.891
NM_004171	SLC1A2	AACAGUC	1	0	0.124
NM_004171	SLC1A2	AAGGCAC	0	2	0.000
NM_004171	SLC1A2	AAGGUGC	1	1	0.263
NM_004171	SLC1A2	AAUACUG	3	1	0.984
NM_004171	SLC1A2	AAUCUCA	0	2	0.000
NM_004171	SLC1A2	AAUCUCU	1	2	0.234
NM_004171	SLC1A2	ACAGUAC	0	2	0.000
NM_004171	SLC1A2	ACAGUAU	0	2	0.000
NM_004171	SLC1A2	ACCCUGU	0	3	0.000
NM_004171	SLC1A2	ACUGCAU	1	1	0.000
NM_004171	SLC1A2	ACUGGCC	0	1	0.000
NM_004171	SLC1A2	AGCACCA	1	0	0.784
NM_004171	SLC1A2	AGCAGCA	1	2	0.710
NM_004171	SLC1A2	AGGUAGU	0	1	0.020
NM_004171	SLC1A2	AGUGCAA	0	1	0.000
NM_004171	SLC1A2	AGUGGUU	0	2	0.000
NM_004171	SLC1A2	AUGGCAC	1	0	0.744
NM_004171	SLC1A2	AUGGCUU	0	1	0.000
NM_004171	SLC1A2	AUGUGCC	0	4	0.402
NM_004171	SLC1A2	AUUGCAC	0	2	0.000
NM_004171	SLC1A2	CACAGUG	1	0	0.425
NM_004171	SLC1A2	CAGUGCA	0	1	0.015
NM_004171	SLC1A2	CCAGCAU	0	1	0.250
NM_004171	SLC1A2	CCAGUGU	0	1	0.000
NM_004171	SLC1A2	CCUUCAU	0	1	0.051
NM_004171	SLC1A2	CGUGUCU	0	1	0.241
NM_004171	SLC1A2	CUACAGU	0	2	0.000
NM_004171	SLC1A2	CUCCCAA	0	2	0.128
NM_004171	SLC1A2	CUUUGGU	0	1	0.000
NM_004171	SLC1A2	GAGAACU	0	1	0.000
NM_004171	SLC1A2	GAGAUGA	0	4	0.220
NM_004171	SLC1A2	GAUCAGA	1	1	0.194
NM_004171	SLC1A2	GAUUGUC	0	1	0.000
NM_004171	SLC1A2	GCAGCAU	1	1	0.413
NM_004171	SLC1A2	GCUACAU	1	2	0.309
NM_004171	SLC1A2	GCUGGUG	0	1	0.078
NM_004171	SLC1A2	GGAAGAC	0	3	0.328
NM_004171	SLC1A2	GGAAUGU	0	3	0.017
NM_004171	SLC1A2	GGAGUGU	0	1	0.000
NM_004171	SLC1A2	GGCAAGA	2	2	0.537
NM_004171	SLC1A2	GGCUCAG	0	1	0.000
NM_004171	SLC1A2	GUAAACA	1	2	0.521
NM_004171	SLC1A2	GUAACAG	0	2	0.000
NM_004171	SLC1A2	GUCAGUU	0	2	0.261
NM_004171	SLC1A2	GUGCAAA	0	3	0.359
NM_004171	SLC1A2	UAAGACU	0	1	0.000
NM_004171	SLC1A2	UAAUGCU	0	1	0.057
NM_004171	SLC1A2	UAUUGCU	0	2	0.000
NM_004171	SLC1A2	UCAAGUA	0	1	0.156
NM_004171	SLC1A2	UCACAGU	1	4	0.790
NM_004171	SLC1A2	UCACAUU	0	2	0.081
NM_004171	SLC1A2	UCCAGUU	1	1	0.817
NM_004171	SLC1A2	UCCCUUU	0	1	0.064
NM_004171	SLC1A2	UGAAAUG	0	4	0.465
NM_004171	SLC1A2	UGCAUAG	1	0	0.632
NM_004171	SLC1A2	UGCAUUG	0	5	0.000
NM_004171	SLC1A2	UGUGCGU	0	1	0.066
NM_004171	SLC1A2	UGUGCUU	3	4	0.979
NM_004171	SLC1A2	UUGGCAA	2	2	0.559
NM_004171	SLC1A2	UUGGCAC	2	2	0.743
NM_004171	SLC1A2	UUGGUCC	0	1	0.298
NM_004171	SLC1A2	UUGUUCG	0	3	0.026
NM_004171	SLC1A2	UUUUUGC	0	3	0.373
NM_004172	SLC1A3	AACCUGG	1	1	0.055
NM_004172	SLC1A3	AAUCUCA	1	0	0.252
NM_004172	SLC1A3	AAUCUCU	0	1	0.014
NM_004172	SLC1A3	AAUGCCC	0	1	0.000
NM_004172	SLC1A3	ACUGCAU	0	1	0.057
NM_004172	SLC1A3	AGCUGCC	1	1	0.431
NM_004172	SLC1A3	AUGGCUU	0	1	0.000
NM_004172	SLC1A3	AUGUGCC	0	1	0.134
NM_004172	SLC1A3	CACAGUG	0	1	0.000
NM_004172	SLC1A3	GAGAUGA	0	2	0.082
NM_004172	SLC1A3	GAUAUGU	0	1	0.071
NM_004172	SLC1A3	GGAAGAC	0	1	0.099
NM_004172	SLC1A3	GGAAUGU	0	1	0.186
NM_004172	SLC1A3	GUAACAG	1	0	0.074
NM_004172	SLC1A3	GUAGUGU	1	0	0.630
NM_004172	SLC1A3	UAAGACU	0	1	0.000
NM_004172	SLC1A3	UAAUGCU	0	1	0.057
NM_004172	SLC1A3	UCAAGUA	0	1	0.000
NM_004172	SLC1A3	UCACAUU	1	0	0.278
NM_004172	SLC1A3	UCCAGUU	0	1	0.000
NM_004172	SLC1A3	UGAAAUG	0	1	0.157
NM_004172	SLC1A3	UGCAUAG	0	1	0.000
NM_004173	SLC7A4	AGCACCA	0	1	0.011
NM_004173	SLC7A4	AUGGCAC	0	1	0.000
NM_004173	SLC7A4	CAGCAGG	0	1	0.300
NM_004173	SLC7A4	CUCCCAA	0	1	0.202
NM_004173	SLC7A4	GAUCAGA	0	1	0.000
NM_004175	SNRPD3	AAAGUGC	0	2	0.000
NM_004175	SNRPD3	AACCUGG	0	2	0.108
NM_004175	SNRPD3	AAGUGCU	0	1	0.000
NM_004175	SNRPD3	AAUCUCA	0	1	0.000
NM_004175	SNRPD3	ACUGGCC	0	2	0.077
NM_004175	SNRPD3	AGCUUAU	0	1	0.057
NM_004175	SNRPD3	AUGUGCC	0	1	0.000
NM_004175	SNRPD3	CUCCCAA	0	2	0.285
NM_004176	SREBF1	AACAGUC	1	0	0.475
NM_004176	SREBF1	AAGGCAC	0	1	0.000
NM_004176	SREBF1	AAGGUGC	0	1	0.000
NM_004176	SREBF1	AGCACCA	0	1	0.216
NM_004176	SREBF1	AUGUGCC	0	1	0.040
NM_004176	SREBF1	CCAGUGU	0	1	0.000
NM_004176	SREBF1	CUCCCAA	0	1	0.120
NM_004176	SREBF1	GAGAUGA	0	1	0.110
NM_004176	SREBF1	UCACAGU	0	1	0.000
NM_004176	SREBF1	UGACCUA	0	1	0.067
NM_004176	SREBF1	UGCAUUG	1	0	0.354
NM_004177	STX3	AAAGUGC	0	1	0.000
NM_004177	STX3	AACAGUC	0	2	0.039
NM_004177	STX3	AACCGUU	0	1	0.000
NM_004177	STX3	AAGGCAC	0	1	0.000
NM_004177	STX3	AAGUGCU	0	2	0.000
NM_004177	STX3	ACAGUAU	0	1	0.000
NM_004177	STX3	ACAUUCA	0	2	0.000
NM_004177	STX3	ACCCUGU	0	1	0.000
NM_004177	STX3	ACUGCAU	0	3	0.186
NM_004177	STX3	ACUGGCC	0	1	0.076
NM_004177	STX3	AGCACCA	0	2	0.000
NM_004177	STX3	AGCAGCA	0	1	0.072
NM_004177	STX3	AGUGCAA	0	1	0.000
NM_004177	STX3	AUGGCUU	0	1	0.000
NM_004177	STX3	AUGUGCC	0	1	0.040
NM_004177	STX3	AUUGCAC	0	1	0.000
NM_004177	STX3	CACAGUG	0	2	0.000
NM_004177	STX3	CAGCAGG	0	3	0.332
NM_004177	STX3	CAGUGCA	1	0	0.828
NM_004177	STX3	CCAGCAU	0	1	0.072
NM_004177	STX3	CCAGUGU	0	1	0.069
NM_004177	STX3	CCCUGAG	0	1	0.000
NM_004177	STX3	CCUUCAU	0	1	0.051
NM_004177	STX3	CUCCCAA	0	5	0.548
NM_004177	STX3	GAGAACU	1	0	0.000
NM_004177	STX3	GAGGUAG	1	0	0.984
NM_004177	STX3	GAUAUGU	0	1	0.071
NM_004177	STX3	GCAGCAU	0	1	0.375
NM_004177	STX3	GCUGGUG	0	1	0.092
NM_004177	STX3	GGAAGAC	0	1	0.098
NM_004177	STX3	GGAGUGU	0	1	0.000
NM_004177	STX3	GGCAAGA	1	0	0.207
NM_004177	STX3	GGCUCAG	1	0	0.381
NM_004177	STX3	UAAGACG	0	1	0.000
NM_004177	STX3	UAAGACU	0	2	0.000
NM_004177	STX3	UCAAGUA	0	3	0.000
NM_004177	STX3	UCACAGU	0	3	0.000
NM_004177	STX3	UCACAUU	0	4	0.154
NM_004177	STX3	UCCCUUU	0	1	0.121
NM_004177	STX3	UGACCUA	0	1	0.000
NM_004177	STX3	UGCAUAG	0	2	0.000
NM_004177	STX3	UGCAUUG	0	1	0.000
NM_004177	STX3	UGUGCUU	0	1	0.000
NM_004177	STX3	UUUUUGC	0	4	0.331
NM_004178	TARBP2	AGCAGCA	1	0	0.579
NM_004178	TARBP2	AUGGCAC	0	1	0.000
NM_004178	TARBP2	GAGGUAG	1	0	0.933
NM_004178	TARBP2	GCAGCAU	0	1	0.148
NM_004178	TARBP2	GGACGGA	0	1	0.000
NM_004179	TPH1	AAUACUG	0	1	0.000
NM_004179	TPH1	GUAACAG	0	1	0.000
NM_004180	TANK	AAAGUGC	0	1	0.000
NM_004180	TANK	GAUAUGU	0	1	0.000
NM_004180	TANK	GUAAACA	1	0	0.581
NM_004180	TANK	UCAAGUA	1	0	0.509
NM_004180	TANK	UGAAAUG	0	1	0.090
NM_004180	TANK	UUUUUGC	0	1	0.331
NM_004181	UCHL1	AAGUGCU	0	1	0.000
NM_004181	UCHL1	ACUGCAU	0	1	0.069
NM_004181	UCHL1	CAGCAGG	0	1	0.373
NM_004181	UCHL1	CGUGUCU	0	1	0.241
NM_004181	UCHL1	UGUGCUU	0	1	0.000
NM_004183	BEST1	AAGGUGC	0	1	0.119
NM_004183	BEST1	AUGGCUU	0	1	0.020
NM_004183	BEST1	CACAGUG	0	1	0.000
NM_004183	BEST1	GCUGGUG	0	1	0.188
NM_004183	BEST1	UCACAGU	0	1	0.000
NM_004184	WARS	AACACUG	0	1	0.167
NM_004184	WARS	ACAGUAU	0	1	0.000
NM_004184	WARS	AGCACCA	0	1	0.011
NM_004184	WARS	CCCUGAG	1	0	0.834
NM_004184	WARS	GGAGUGU	0	1	0.000
NM_004184	WARS	UGAAAUG	0	1	0.121
NM_004184	WARS	UGUGCUU	0	1	0.000
NM_004184	WARS	UUGGCAA	0	1	0.000
NM_004184	WARS	UUGGCAC	0	1	0.000
NM_004185	WNT2B	ACUGCAU	0	1	0.069
NM_004185	WNT2B	AGCAGCA	0	1	0.286
NM_004185	WNT2B	AGCAGCG	0	1	0.286
NM_004185	WNT2B	AGGUAGU	0	1	0.000
NM_004185	WNT2B	AGUGCAA	1	0	0.748
NM_004185	WNT2B	AUGGCUU	0	1	0.023
NM_004185	WNT2B	CUACAGU	0	1	0.000
NM_004185	WNT2B	GAGGUAG	0	1	0.383
NM_004185	WNT2B	GCUGGUG	0	1	0.035
NM_004185	WNT2B	GGAGUGU	0	1	0.000
NM_004185	WNT2B	GGCAGUG	0	1	0.197
NM_004185	WNT2B	GUGCAAA	0	1	0.036
NM_004185	WNT2B	UGUGCUU	1	0	0.715
NM_004186	SEMA3F	AAUACUG	1	0	0.820
NM_004186	SEMA3F	CAGCAGG	0	1	0.148
NM_004186	SEMA3F	CCAGCAU	0	2	0.116
NM_004186	SEMA3F	CCAGUGU	1	0	0.636
NM_004186	SEMA3F	GAGGUAG	1	0	0.718
NM_004186	SEMA3F	UCCCUUU	0	2	0.204
NM_004187	KDM5C	AACAGUC	1	0	0.222
NM_004187	KDM5C	AACCUGG	0	1	0.055
NM_004187	KDM5C	ACUGGCC	1	0	0.095
NM_004187	KDM5C	AGCACCA	1	0	0.831
NM_004187	KDM5C	GAUCAGA	0	1	0.109
NM_004187	KDM5C	GCUGGUG	1	1	0.750
NM_004187	KDM5C	GGAAUGU	1	0	0.751
NM_004187	KDM5C	GGCUCAG	1	0	0.559
NM_004187	KDM5C	GUAGUGU	0	1	0.000
NM_004187	KDM5C	UCCCUUU	0	1	0.067
NM_004187	KDM5C	UGCAUAG	0	1	0.143
NM_004188	GFI1B	AAGGCAC	0	1	0.000
NM_004188	GFI1B	CAGCAGG	1	1	0.557
NM_004188	GFI1B	GCUGGUG	0	1	0.049
NM_004189	SOX14	GAUUGUC	1	0	0.447
NM_004189	SOX14	GGAAGAC	0	1	0.100
NM_004189	SOX14	GGCUCAG	0	1	0.000
NM_004189	SOX14	UCCCUUU	0	2	0.170
NM_004189	SOX14	UUGUUCG	0	3	0.378
NM_004189	SOX14	UUUUUGC	0	2	0.331
NM_004190	LIPF	ACUGCAU	0	1	0.069
NM_004193	GBF1	AAAGUGC	1	0	0.835
NM_004193	GBF1	AGCUGCC	0	1	0.215
NM_004193	GBF1	AGUGGUU	0	1	0.069
NM_004193	GBF1	GCUGGUG	0	1	0.049
NM_004194	ADAM22	GGAGUGU	0	1	0.000
NM_004197	STK19	ACCCUGU	0	1	0.000
NM_004197	STK19	AGCACCA	0	1	0.011
NM_004197	STK19	AGCAGCA	0	1	0.400
NM_004197	STK19	AUGACAC	0	1	0.143
NM_004197	STK19	CCUUCAU	0	1	0.051
NM_004197	STK19	CUCCCAA	0	1	0.000
NM_004197	STK19	UUGGCAA	1	0	0.741
NM_004197	STK19	UUGGCAC	1	1	0.741
NM_004198	CHRNA6	AACACUG	0	1	0.109
NM_004198	CHRNA6	AAUACUG	0	1	0.000
NM_004198	CHRNA6	GCUACAU	0	1	0.124
NM_004198	CHRNA6	GUGCAAA	0	1	0.000
NM_004198	CHRNA6	UAAUGCU	0	1	0.057
NM_004199	P4HA2	AAGGCAC	0	1	0.264
NM_004199	P4HA2	ACAUUCA	0	1	0.000
NM_004199	P4HA2	AUGGCAC	0	1	0.000
NM_004199	P4HA2	CUUUGGU	0	1	0.333
NM_004199	P4HA2	GAGGUAG	0	1	0.524
NM_004199	P4HA2	GUAAACA	1	0	0.000
NM_004199	P4HA2	UUUUUGC	0	1	0.000
NM_004200	SYT7	AAAGUGC	1	0	0.462
NM_004200	SYT7	ACAUUCA	0	1	0.000
NM_004200	SYT7	ACUGCAU	0	1	0.069
NM_004200	SYT7	AGCACCA	1	0	0.936
NM_004200	SYT7	AUGGCAC	0	1	0.000
NM_004200	SYT7	AUGUGCC	0	1	0.040
NM_004200	SYT7	CCAGCAU	0	1	0.072
NM_004200	SYT7	CCCUGAG	0	1	0.293
NM_004200	SYT7	CUCCCAA	0	1	0.135
NM_004200	SYT7	CUUUGGU	0	1	0.000
NM_004200	SYT7	GAGAUGA	0	3	0.295
NM_004200	SYT7	GAGGUAG	1	0	0.984
NM_004200	SYT7	GAUCAGA	0	1	0.109
NM_004200	SYT7	GCAGCAU	0	1	0.000
NM_004200	SYT7	GGAAUGU	0	2	0.104
NM_004200	SYT7	GGCAAGA	0	1	0.000
NM_004200	SYT7	GGCUCAG	0	2	0.000
NM_004200	SYT7	UGCAUAG	0	1	0.000
NM_004200	SYT7	UUUUUGC	1	0	0.000
NM_004202	TMSB4Y	AAUCUCA	0	2	0.000
NM_004202	TMSB4Y	AAUCUCU	0	1	0.029
NM_004202	TMSB4Y	ACAGUAC	0	2	0.000
NM_004202	TMSB4Y	ACAGUAU	0	2	0.000
NM_004202	TMSB4Y	ACAUUCA	0	1	0.000
NM_004202	TMSB4Y	AGCUUAU	0	1	0.057
NM_004202	TMSB4Y	AGUGGUU	0	1	0.000
NM_004202	TMSB4Y	AUGGCAC	1	0	0.688
NM_004202	TMSB4Y	AUUGCAC	0	1	0.000
NM_004202	TMSB4Y	CAGCAGG	0	1	0.000
NM_004202	TMSB4Y	CUCCCAA	0	1	0.036
NM_004202	TMSB4Y	GCAGCAU	0	1	0.000
NM_004202	TMSB4Y	GUAACAG	0	1	0.027
NM_004202	TMSB4Y	UAUUGCU	0	1	0.000
NM_004203	PKMYT1	AAAGUGC	0	1	0.000
NM_004203	PKMYT1	CUCCCAA	0	1	0.000
NM_004204	PIGQ	CAGCAGG	0	1	0.108
NM_004204	PIGQ	CAGUGCA	0	1	0.222
NM_004204	PIGQ	GAGAUGA	0	1	0.041
NM_004205	USP2	AAGGCAC	1	0	0.946
NM_004205	USP2	AGCACCA	1	0	0.822
NM_004205	USP2	AGCAGCA	1	0	0.735
NM_004205	USP2	AGCAGCG	1	0	0.735
NM_004205	USP2	AGUGCAA	0	1	0.000
NM_004205	USP2	AUGUGCC	0	1	0.040
NM_004205	USP2	CAGUGCA	0	1	0.015
NM_004205	USP2	CCCUGAG	1	0	0.945
NM_004205	USP2	CCUUCAU	0	1	0.144
NM_004205	USP2	GAUCAGA	0	1	0.000
NM_004205	USP2	GGAAGAC	0	1	0.137
NM_004205	USP2	GGAAUGU	0	1	0.000
NM_004205	USP2	GGCAAGA	0	1	0.207
NM_004205	USP2	GGCUCAG	2	0	0.756
NM_004205	USP2	GUAAACA	1	0	0.632
NM_004205	USP2	UCACAGU	0	1	0.126
NM_004205	USP2	UCCCUUU	0	1	0.066
NM_004205	USP2	UGUGCUU	0	2	0.457
NM_004206	SEC22C	AACACUG	0	1	0.109
NM_004206	SEC22C	AGCAGCA	0	1	0.072
NM_004206	SEC22C	GUAACAG	0	1	0.030
NM_004207	SLC16A3	AACACUG	0	2	0.170
NM_004207	SLC16A3	AACCGUU	0	1	0.000
NM_004207	SLC16A3	AGCAGCA	0	1	0.180
NM_004207	SLC16A3	AUGACAC	0	1	0.022
NM_004207	SLC16A3	CAGCAGG	0	1	0.347
NM_004207	SLC16A3	GGAAUGU	1	0	0.678
NM_004207	SLC16A3	UCCAGUU	0	1	0.000
NM_004207	SLC16A3	UUGGUCC	0	1	0.000
NM_004209	SYNGR3	AACACUG	0	1	0.167
NM_004209	SYNGR3	AACCUGG	0	1	0.000
NM_004209	SYNGR3	AAGGUGC	0	1	0.000
NM_004209	SYNGR3	AAUCUCU	0	1	0.073
NM_004209	SYNGR3	ACUGCAU	0	1	0.069
NM_004209	SYNGR3	AGCAGCA	0	1	0.000
NM_004209	SYNGR3	AGCAGCG	0	1	0.000
NM_004209	SYNGR3	CACAGUG	0	1	0.000
NM_004209	SYNGR3	GCUGGUG	0	1	0.037
NM_004209	SYNGR3	GGCAAGA	0	1	0.049
NM_004209	SYNGR3	GGCAGUG	0	1	0.150
NM_004209	SYNGR3	GUAAACA	1	0	0.938
NM_004209	SYNGR3	GUAACAG	0	1	0.027
NM_004209	SYNGR3	UCACAGU	0	1	0.000
NM_004209	SYNGR3	UGAAAUG	0	1	0.159
NM_004210	NEURL	AACACUG	0	1	0.167
NM_004210	NEURL	AACCUGG	0	2	0.000
NM_004210	NEURL	AAGGUGC	0	1	0.000
NM_004210	NEURL	ACUGCAU	0	1	0.069
NM_004210	NEURL	ACUGGCC	0	1	0.076
NM_004210	NEURL	AGCAGCA	0	1	0.081
NM_004210	NEURL	AGCUGCC	0	3	0.328
NM_004210	NEURL	AGGUAGU	0	1	0.000
NM_004210	NEURL	AUGGCUU	1	1	0.402
NM_004210	NEURL	AUGUGCC	0	1	0.040
NM_004210	NEURL	CAGCAGG	0	1	0.000
NM_004210	NEURL	CGACCCA	0	1	0.000
NM_004210	NEURL	CUCCCAA	0	2	0.124
NM_004210	NEURL	GAGAUGA	0	2	0.116
NM_004210	NEURL	GAGGUAG	0	1	0.000
NM_004210	NEURL	GCAGCAU	0	1	0.061
NM_004210	NEURL	GGCUCAG	0	1	0.000
NM_004210	NEURL	UCCAGUU	0	1	0.000
NM_004211	SLC6A5	ACUGCAU	0	1	0.000
NM_004211	SLC6A5	GCAGCAU	0	1	0.000
NM_004212	SLC28A2	AAAGUGC	0	1	0.000
NM_004212	SLC28A2	AAGUGCU	0	1	0.000
NM_004212	SLC28A2	CCCUGAG	0	1	0.086
NM_004212	SLC28A2	CUACAGU	0	1	0.131
NM_004212	SLC28A2	CUCCCAA	0	1	0.202
NM_004212	SLC28A2	GGAGUGU	0	1	0.000
NM_004212	SLC28A2	UUUUUGC	0	1	0.331
NM_004213	SLC28A1	AGUGGUU	0	1	0.000
NM_004213	SLC28A1	CAGCAGG	0	1	0.104
NM_004213	SLC28A1	CCCUGAG	0	2	0.165
NM_004213	SLC28A1	CUUUGGU	0	1	0.000
NM_004213	SLC28A1	GGAGUGU	0	1	0.000
NM_004214	FIBP	CCCUGAG	0	1	0.000
NM_004214	FIBP	GAUAUGU	0	1	0.018
NM_004215	EBAG9	ACAGUAC	0	1	0.000
NM_004215	EBAG9	ACUGGCC	0	1	0.000
NM_004215	EBAG9	AUUGCAC	0	1	0.000
NM_004215	EBAG9	GGAAUGU	0	1	0.000
NM_004215	EBAG9	GUAAACA	0	1	0.000
NM_004215	EBAG9	UAUUGCU	0	1	0.000
NM_004215	EBAG9	UGAAAUG	0	1	0.119
NM_004215	EBAG9	UGCAUUG	0	1	0.000
NM_004215	EBAG9	UUUUUGC	0	2	0.552
NM_004217	AURKB	GAGGUAG	1	0	0.780
NM_004218	RAB11B	CAGCAGG	0	1	0.107
NM_004218	RAB11B	GCAGCAU	0	1	0.000
NM_004218	RAB11B	UAUUGCU	1	0	0.893
NM_004220	ZNF213	AAAGUGC	0	1	0.000
NM_004220	ZNF213	AAGGCAC	1	0	0.796
NM_004220	ZNF213	AAUACUG	0	1	0.000
NM_004220	ZNF213	ACCCUGU	0	1	0.000
NM_004220	ZNF213	AGCAGCA	0	1	0.073
NM_004220	ZNF213	AUGUGCC	0	1	0.040
NM_004220	ZNF213	CCAGCAU	0	1	0.072
NM_004220	ZNF213	CUCCCAA	0	1	0.036
NM_004220	ZNF213	GAGGUAG	0	1	0.000
NM_004220	ZNF213	GGAAUGU	0	2	0.000
NM_004220	ZNF213	GGAGUGU	0	8	0.000
NM_004220	ZNF213	GGCAGUG	0	1	0.150
NM_004220	ZNF213	UCCCUUU	0	1	0.025
NM_004221	IL32	AGCACCA	0	1	0.000
NM_004221	IL32	GUCAGUU	0	1	0.193
NM_004223	UBE2L6	AACCUGG	0	1	0.000
NM_004223	UBE2L6	ACUGGCC	0	1	0.076
NM_004223	UBE2L6	AGCACCA	0	1	0.000
NM_004223	UBE2L6	AGUGGUU	0	1	0.092
NM_004223	UBE2L6	AUGGCUU	0	1	0.000
NM_004223	UBE2L6	CACAGUG	0	1	0.000
NM_004223	UBE2L6	CAGUGCA	0	2	0.234
NM_004223	UBE2L6	CCAGUGU	0	1	0.000
NM_004223	UBE2L6	CUCCCAA	0	1	0.123
NM_004223	UBE2L6	GAGAACU	0	1	0.000
NM_004223	UBE2L6	GGAAUGU	0	1	0.000
NM_004223	UBE2L6	GGCAAGA	0	1	0.000
NM_004223	UBE2L6	UCACAGU	0	1	0.000
NM_004225	MFHAS1	AAAGUGC	0	1	0.000
NM_004225	MFHAS1	AAGUGCU	0	1	0.000
NM_004225	MFHAS1	AAUACUG	1	0	0.389
NM_004225	MFHAS1	AAUCUCU	0	1	0.073
NM_004225	MFHAS1	AAUGCCC	0	1	0.000
NM_004225	MFHAS1	AUGGCUU	1	0	0.702
NM_004225	MFHAS1	AUGUGCC	1	0	0.290
NM_004225	MFHAS1	AUUGCAC	1	0	0.973
NM_004225	MFHAS1	CACAGUG	1	0	0.771
NM_004225	MFHAS1	CCAGUGU	1	1	0.688
NM_004225	MFHAS1	CCCUGAG	1	1	0.734
NM_004225	MFHAS1	CCUUCAU	0	1	0.000
NM_004225	MFHAS1	CUUUGGU	0	1	0.000
NM_004225	MFHAS1	GGAAGAC	0	1	0.098
NM_004225	MFHAS1	GUAAACA	1	0	0.567
NM_004225	MFHAS1	GUCAGUU	0	1	0.084
NM_004225	MFHAS1	GUGCAAA	0	1	0.023
NM_004225	MFHAS1	UAAUGCU	0	1	0.072
NM_004225	MFHAS1	UCAAGUA	1	0	0.932
NM_004225	MFHAS1	UCACAGU	1	1	0.771
NM_004225	MFHAS1	UCACAUU	1	0	0.122
NM_004225	MFHAS1	UGCAUAG	1	0	0.728
NM_004225	MFHAS1	UUGGCAA	0	1	0.135
NM_004225	MFHAS1	UUGGCAC	1	0	0.889
NM_004226	STK17B	AAAGUGC	3	1	0.965
NM_004226	STK17B	AACACUG	0	1	0.109
NM_004226	STK17B	AAGUGCU	1	0	0.474
NM_004226	STK17B	AAUACUG	0	1	0.000
NM_004226	STK17B	AAUCUCA	0	1	0.000
NM_004226	STK17B	AAUCUCU	0	1	0.101
NM_004226	STK17B	ACUGGCC	0	1	0.000
NM_004226	STK17B	AUGGCAC	0	1	0.000
NM_004226	STK17B	AUGGCUU	0	1	0.000
NM_004226	STK17B	CACAGUG	0	1	0.000
NM_004226	STK17B	CCCUGAG	0	1	0.022
NM_004226	STK17B	GAUAUGU	0	2	0.087
NM_004226	STK17B	GAUCAGA	0	1	0.106
NM_004226	STK17B	GGAGUGU	0	1	0.000
NM_004226	STK17B	GGCUCAG	0	2	0.069
NM_004226	STK17B	GUAAACA	1	1	0.834
NM_004226	STK17B	GUGCAAA	0	1	0.111
NM_004226	STK17B	UCAAGUA	0	2	0.000
NM_004226	STK17B	UCACAGU	0	1	0.000
NM_004226	STK17B	UGAAAUG	0	1	0.090
NM_004226	STK17B	UGACCUA	0	1	0.067
NM_004226	STK17B	UGCAUAG	0	2	0.000
NM_004226	STK17B	UGCAUUG	0	2	0.000
NM_004226	STK17B	UUGGCAA	1	0	0.743
NM_004226	STK17B	UUGGCAC	1	0	0.920
NM_004226	STK17B	UUGGUCC	0	1	0.061
NM_004226	STK17B	UUUUUGC	0	2	0.552
NM_004227	CYTH3	AACAGUC	0	1	0.032
NM_004227	CYTH3	AACCUGG	0	1	0.055
NM_004227	CYTH3	AAGUGCU	0	1	0.144
NM_004227	CYTH3	AAUACUG	1	1	0.903
NM_004227	CYTH3	AAUGCCC	0	1	0.000
NM_004227	CYTH3	ACAGUAU	2	0	0.891
NM_004227	CYTH3	AGCACCA	1	0	0.778
NM_004227	CYTH3	AGCAGCA	0	2	0.073
NM_004227	CYTH3	AGCUGCC	1	0	0.882
NM_004227	CYTH3	CAGCAGG	0	2	0.000
NM_004227	CYTH3	CAGUGCA	1	0	0.780
NM_004227	CYTH3	CCCUGAG	0	1	0.121
NM_004227	CYTH3	CCUUCAU	0	2	0.097
NM_004227	CYTH3	CGUGUCU	0	1	0.241
NM_004227	CYTH3	CUCCCAA	1	0	0.000
NM_004227	CYTH3	CUUUGGU	1	0	0.885
NM_004227	CYTH3	GAGGUAG	1	0	0.905
NM_004227	CYTH3	GAUUGUC	0	1	0.000
NM_004227	CYTH3	GCAGCAU	0	1	0.007
NM_004227	CYTH3	GCUACAU	0	1	0.000
NM_004227	CYTH3	GGAAGAC	1	0	0.681
NM_004227	CYTH3	GGCAGUG	0	1	0.036
NM_004227	CYTH3	GGCUCAG	0	1	0.000
NM_004227	CYTH3	GUAACAG	0	1	0.000
NM_004227	CYTH3	UCACAGU	0	1	0.000
NM_004227	CYTH3	UGCAUAG	1	0	0.647
NM_004227	CYTH3	UUGGCAA	0	1	0.000
NM_004227	CYTH3	UUGGCAC	0	1	0.000
NM_004228	CYTH2	AACGGAA	0	1	0.000
NM_004228	CYTH2	AAGGCAC	0	1	0.000
NM_004228	CYTH2	AAUCUCA	0	1	0.000
NM_004228	CYTH2	ACCCUGU	0	1	0.000
NM_004228	CYTH2	ACUGGCC	0	1	0.076
NM_004228	CYTH2	AGUGGUU	1	0	0.678
NM_004228	CYTH2	AUGGCAC	0	1	0.000
NM_004228	CYTH2	AUUGCAC	0	1	0.000
NM_004228	CYTH2	CAGCAGG	0	1	0.000
NM_004228	CYTH2	CCCUGAG	0	4	0.132
NM_004228	CYTH2	CCUUCAU	0	1	0.097
NM_004228	CYTH2	CUCCCAA	0	3	0.403
NM_004228	CYTH2	CUUUGGU	0	2	0.195
NM_004228	CYTH2	GAGAACU	0	1	0.163
NM_004228	CYTH2	GGAAUGU	0	1	0.000
NM_004228	CYTH2	GGCUCAG	0	3	0.000
NM_004228	CYTH2	UCAAGUA	0	1	0.000
NM_004228	CYTH2	UCCCUUU	0	2	0.176
NM_004228	CYTH2	UUGGUCC	0	1	0.051
NM_004228	CYTH2	UUUUUGC	0	1	0.331
NM_004229	MED14	AACCUGG	0	1	0.000
NM_004229	MED14	AAGGUGC	0	1	0.000
NM_004229	MED14	ACAGUAC	1	0	0.308
NM_004229	MED14	ACAGUAU	1	0	0.443
NM_004229	MED14	ACUGGCC	1	0	0.405
NM_004229	MED14	CACAGUG	1	1	0.788
NM_004229	MED14	CCCUGAG	0	1	0.160
NM_004229	MED14	GAGAACU	0	1	0.140
NM_004229	MED14	GAGAUGA	0	2	0.208
NM_004229	MED14	GGAAUGU	0	1	0.000
NM_004229	MED14	GUAAACA	0	1	0.000
NM_004229	MED14	UAUUGCU	1	0	0.891
NM_004229	MED14	UCACAGU	1	0	0.788
NM_004229	MED14	UCACAUU	0	1	0.062
NM_004229	MED14	UGAAAUG	1	1	0.090
NM_004229	MED14	UGACCUA	0	1	0.027
NM_004229	MED14	UGCAUUG	0	1	0.000
NM_004229	MED14	UUGGCAA	1	0	0.743
NM_004229	MED14	UUGGCAC	1	1	0.743
NM_004229	MED14	UUGGUCC	0	1	0.316
NM_004229	MED14	UUUUUGC	2	0	0.000
NM_004230	S1PR2	AAAGUGC	0	1	0.000
NM_004230	S1PR2	AACACUG	0	1	0.167
NM_004230	S1PR2	AACCGUU	1	0	0.263
NM_004230	S1PR2	AACCUGG	0	1	0.000
NM_004230	S1PR2	AAGUGCU	0	1	0.000
NM_004230	S1PR2	ACAUUCA	0	1	0.000
NM_004230	S1PR2	ACCCUGU	0	1	0.000
NM_004230	S1PR2	ACUGGCC	0	1	0.076
NM_004230	S1PR2	AGUGCAA	1	1	0.811
NM_004230	S1PR2	AGUGGUU	0	1	0.127
NM_004230	S1PR2	AUGUGCC	0	1	0.000
NM_004230	S1PR2	CACAGUG	0	2	0.000
NM_004230	S1PR2	CAGUGCA	0	2	0.237
NM_004230	S1PR2	CCAGUGU	0	1	0.000
NM_004230	S1PR2	CCCUGAG	0	1	0.092
NM_004230	S1PR2	GGCAGUG	0	1	0.000
NM_004230	S1PR2	GGCUCAG	0	4	0.000
NM_004230	S1PR2	GUGCAAA	1	0	0.309
NM_004230	S1PR2	UCACAGU	0	1	0.000
NM_004230	S1PR2	UCCAGUU	0	1	0.166
NM_004230	S1PR2	UGCAUUG	0	1	0.000
NM_004230	S1PR2	UUGGCAA	1	0	0.731
NM_004230	S1PR2	UUGGCAC	1	0	0.731
NM_004230	S1PR2	UUGGUCC	0	1	0.000
NM_004231	ATP6V1F	AGGUAGU	0	1	0.000
NM_004231	ATP6V1F	AUGACAC	0	1	0.143
NM_004231	ATP6V1F	GAGGUAG	0	1	0.000
NM_004231	ATP6V1F	GGAGUGU	0	1	0.000
NM_004231	ATP6V1F	GGCAAGA	0	1	0.024
NM_004231	ATP6V1F	GUAACAG	1	0	0.217
NM_004232	SOCS6	AAAGUGC	1	1	0.897
NM_004232	SOCS6	AACACUG	0	1	0.167
NM_004232	SOCS6	AAUACUG	1	0	0.380
NM_004232	SOCS6	AAUCUCA	0	2	0.036
NM_004232	SOCS6	AAUCUCU	1	1	0.115
NM_004232	SOCS6	ACAGUAC	0	1	0.000
NM_004232	SOCS6	ACAGUAU	1	1	0.223
NM_004232	SOCS6	ACUGGCC	0	1	0.237
NM_004232	SOCS6	AGCAGCA	1	0	0.849
NM_004232	SOCS6	AGCAGCG	1	0	0.849
NM_004232	SOCS6	AGCUUAU	1	0	0.219
NM_004232	SOCS6	AGUGCAA	1	0	0.855
NM_004232	SOCS6	AUGGCAC	2	2	0.821
NM_004232	SOCS6	AUUGCAC	1	0	0.848
NM_004232	SOCS6	CACAGUG	1	1	0.939
NM_004232	SOCS6	CCAGCAU	0	1	0.072
NM_004232	SOCS6	CUACAGU	0	1	0.000
NM_004232	SOCS6	GAUAUGU	0	1	0.018
NM_004232	SOCS6	GCUGGUG	1	0	0.733
NM_004232	SOCS6	GGCAGUG	0	1	0.056
NM_004232	SOCS6	GGCUCAG	0	1	0.000
NM_004232	SOCS6	GUAAACA	2	0	0.992
NM_004232	SOCS6	GUAGUGU	1	0	0.806
NM_004232	SOCS6	GUGCAAA	1	0	0.720
NM_004232	SOCS6	UAAGACG	0	3	0.188
NM_004232	SOCS6	UAAGACU	0	2	0.000
NM_004232	SOCS6	UAAUGCU	1	0	0.553
NM_004232	SOCS6	UAUUGCU	1	1	0.808
NM_004232	SOCS6	UCAAGUA	1	0	0.727
NM_004232	SOCS6	UCACAGU	1	0	0.785
NM_004232	SOCS6	UCACAUU	1	2	0.767
NM_004232	SOCS6	UCCCUUU	1	0	0.161
NM_004232	SOCS6	UGAAAUG	1	3	0.707
NM_004232	SOCS6	UGACCUA	0	2	0.112
NM_004232	SOCS6	UGCAUUG	0	2	0.000
NM_004232	SOCS6	UGUGCUU	1	1	0.831
NM_004232	SOCS6	UUGGCAA	0	1	0.153
NM_004232	SOCS6	UUGGCAC	0	1	0.000
NM_004233	CD83	AAGUGCU	0	1	0.000
NM_004233	CD83	AGCACCA	0	1	0.000
NM_004233	CD83	AGCAGCA	0	1	0.158
NM_004233	CD83	AGCUGCC	0	1	0.000
NM_004233	CD83	CCAGCAU	0	1	0.116
NM_004233	CD83	CCAGUGU	0	1	0.000
NM_004233	CD83	CCCUGAG	0	1	0.059
NM_004233	CD83	CUCCCAA	0	1	0.088
NM_004233	CD83	GGAGUGU	0	1	0.000
NM_004233	CD83	GUAACAG	0	1	0.000
NM_004233	CD83	GUCAGUU	1	0	0.350
NM_004233	CD83	UAUUGCU	1	0	0.262
NM_004233	CD83	UCACAGU	0	1	0.000
NM_004233	CD83	UCACAUU	0	1	0.049
NM_004234	ZNF235	AACACUG	0	2	0.259
NM_004234	ZNF235	ACAGUAC	0	1	0.000
NM_004234	ZNF235	ACAGUAU	0	2	0.000
NM_004234	ZNF235	GAGAACU	0	1	0.153
NM_004234	ZNF235	GGCAGUG	0	1	0.049
NM_004234	ZNF235	UCAAGUA	0	2	0.142
NM_004234	ZNF235	UCACAUU	0	1	0.039
NM_004235	KLF4	AAGGCAC	1	1	0.671
NM_004235	KLF4	AAUACUG	1	0	0.450
NM_004235	KLF4	ACCCUGU	0	1	0.000
NM_004235	KLF4	AGCACCA	1	0	0.809
NM_004235	KLF4	AUGGCUU	1	0	0.413
NM_004235	KLF4	AUUGCAC	1	1	0.890
NM_004235	KLF4	CACAGUG	1	0	0.417
NM_004235	KLF4	CAGUGCA	1	0	0.381
NM_004235	KLF4	GAUUGUC	0	1	0.000
NM_004235	KLF4	GCAGCAU	1	0	0.555
NM_004235	KLF4	GGAAGAC	1	1	0.718
NM_004235	KLF4	GGAAUGU	1	0	0.412
NM_004235	KLF4	GGCAGUG	0	1	0.112
NM_004235	KLF4	GUAGUGU	0	1	0.389
NM_004235	KLF4	UAUUGCU	1	0	0.840
NM_004235	KLF4	UCAAGUA	1	0	0.626
NM_004235	KLF4	UCCAGUU	1	0	0.652
NM_004235	KLF4	UUGUUCG	1	0	0.386
NM_004236	COPS2	AAAGUGC	0	1	0.000
NM_004236	COPS2	AAUACUG	1	1	0.679
NM_004236	COPS2	AAUCUCU	0	1	0.073
NM_004236	COPS2	ACAGUAU	1	0	0.847
NM_004236	COPS2	ACAUUCA	2	0	0.829
NM_004236	COPS2	AGCAGCA	1	0	0.753
NM_004236	COPS2	AGGUAGU	0	1	0.000
NM_004236	COPS2	AUUGCAC	1	0	0.868
NM_004236	COPS2	CAGCAGG	0	1	0.106
NM_004236	COPS2	CCAGCAU	1	0	0.000
NM_004236	COPS2	GAGAACU	0	1	0.000
NM_004236	COPS2	GAGAUGA	0	1	0.009
NM_004236	COPS2	GCAGCAU	2	0	0.889
NM_004236	COPS2	GCUACAU	0	1	0.000
NM_004236	COPS2	GGAAGAC	0	1	0.100
NM_004236	COPS2	GGCAAGA	1	0	0.207
NM_004236	COPS2	GUAAACA	0	2	0.000
NM_004236	COPS2	GUCAGUU	1	0	0.359
NM_004236	COPS2	UAUUGCU	1	0	0.935
NM_004236	COPS2	UCAAGUA	1	0	0.828
NM_004236	COPS2	UGAAAUG	0	1	0.090
NM_004237	TRIP13	AAUACUG	0	1	0.000
NM_004237	TRIP13	AGCACCA	0	1	0.011
NM_004237	TRIP13	AUUGCAC	0	1	0.000
NM_004237	TRIP13	CCAGCAU	0	1	0.000
NM_004237	TRIP13	UAAUGCU	0	1	0.028
NM_004237	TRIP13	UAUUGCU	0	1	0.000
NM_004237	TRIP13	UCACAUU	0	1	0.049
NM_004237	TRIP13	UGACCUA	0	1	0.067
NM_004237	TRIP13	UUUUUGC	0	2	0.063
NM_004238	TRIP12	ACUGCAU	0	1	0.069
NM_004238	TRIP12	GUAACAG	1	0	0.478
NM_004238	TRIP12	UCCCUUU	1	0	0.187
NM_004239	TRIP11	AAAGUGC	1	0	0.967
NM_004239	TRIP11	AACAGUC	0	1	0.000
NM_004239	TRIP11	AAGUGCU	1	0	0.867
NM_004239	TRIP11	AAUCUCU	0	1	0.073
NM_004239	TRIP11	AGCAGCA	1	0	0.701
NM_004239	TRIP11	AGCUGCC	0	1	0.000
NM_004239	TRIP11	AGCUUAU	0	2	0.112
NM_004239	TRIP11	AGUGGUU	0	1	0.115
NM_004239	TRIP11	AUUGCAC	0	1	0.000
NM_004239	TRIP11	CACAGUG	0	1	0.000
NM_004239	TRIP11	CCAGCAU	0	1	0.072
NM_004239	TRIP11	CGUGUCU	0	1	0.241
NM_004239	TRIP11	GAGAUGA	0	1	0.041
NM_004239	TRIP11	GAUUGUC	0	1	0.000
NM_004239	TRIP11	GCAGCAU	0	1	0.283
NM_004239	TRIP11	GGCUCAG	0	1	0.000
NM_004239	TRIP11	GUAACAG	0	1	0.029
NM_004239	TRIP11	UAAGACG	0	1	0.000
NM_004239	TRIP11	UAAGACU	0	1	0.000
NM_004239	TRIP11	UAAUGCU	0	1	0.057
NM_004239	TRIP11	UCAAGUA	0	1	0.000
NM_004239	TRIP11	UCACAGU	0	1	0.000
NM_004239	TRIP11	UCACAUU	0	1	0.049
NM_004239	TRIP11	UCCAGUU	0	1	0.000
NM_004240	TRIP10	AAAGUGC	1	0	0.958
NM_004240	TRIP10	AAGGCAC	1	0	0.513
NM_004240	TRIP10	AGCAGCA	1	0	0.747
NM_004240	TRIP10	CAGCAGG	1	0	0.452
NM_004240	TRIP10	UGCAUAG	0	1	0.000
NM_004241	JMJD1C	AACACUG	1	0	0.356
NM_004241	JMJD1C	AUGACAC	0	1	0.000
NM_004241	JMJD1C	CACAGUG	1	0	0.649
NM_004241	JMJD1C	GCUGGUG	1	0	0.643
NM_004241	JMJD1C	GGCAGUG	1	0	0.631
NM_004241	JMJD1C	GUAACAG	1	0	0.408
NM_004241	JMJD1C	GUAGUGU	1	0	0.699
NM_004241	JMJD1C	GUCAGUU	0	1	0.222
NM_004241	JMJD1C	UCACAGU	1	0	0.649
NM_004241	JMJD1C	UCACAUU	2	0	0.210
NM_004241	JMJD1C	UUGGCAA	1	0	0.741
NM_004241	JMJD1C	UUGGCAC	2	0	0.914
NM_004242	HMGN3	ACAGUAU	0	1	0.000
NM_004242	HMGN3	ACUGCAU	0	1	0.069
NM_004242	HMGN3	AGCACCA	1	0	0.628
NM_004242	HMGN3	CAGCAGG	1	0	0.440
NM_004242	HMGN3	GGAAUGU	0	1	0.025
NM_004242	HMGN3	UAUUGCU	1	0	0.555
NM_004244	CD163	AACACUG	0	1	0.169
NM_004244	CD163	ACAGUAC	0	2	0.000
NM_004244	CD163	ACAGUAU	0	2	0.000
NM_004244	CD163	ACAUUCA	1	0	0.670
NM_004244	CD163	AGCAGCA	1	0	0.686
NM_004244	CD163	CAGCAGG	1	0	0.418
NM_004244	CD163	UCACAUU	1	0	0.135
NM_004244	CD163	UCCCUUU	0	1	0.147
NM_004245	TGM5	AAUCUCU	0	1	0.073
NM_004245	TGM5	CACAGUG	0	1	0.000
NM_004245	TGM5	GUAAACA	0	1	0.000
NM_004245	TGM5	GUGCAAA	1	0	0.000
NM_004245	TGM5	UGAAAUG	0	1	0.090
NM_004245	TGM5	UGCAUUG	0	1	0.000
NM_004247	EFTUD2	AAAGUGC	0	1	0.000
NM_004247	EFTUD2	AACACUG	0	1	0.170
NM_004247	EFTUD2	AAGUGCU	0	1	0.000
NM_004247	EFTUD2	ACAUUCA	0	1	0.000
NM_004247	EFTUD2	AGCACCA	0	1	0.011
NM_004247	EFTUD2	AGCAGCA	0	1	0.096
NM_004247	EFTUD2	CUCCCAA	0	1	0.000
NM_004247	EFTUD2	GAGAUGA	0	1	0.110
NM_004247	EFTUD2	GCAGCAU	0	1	0.042
NM_004247	EFTUD2	GGAGUGU	0	1	0.000
NM_004247	EFTUD2	GGCAGUG	0	1	0.150
NM_004247	EFTUD2	UCAAGUA	0	1	0.000
NM_004248	PRLHR	AGCACCA	0	1	0.011
NM_004248	PRLHR	AGUGGUU	0	1	0.000
NM_004248	PRLHR	CCUUCAU	0	1	0.051
NM_004248	PRLHR	CUUUGGU	0	1	0.000
NM_004248	PRLHR	UGACCUA	0	1	0.090
NM_004248	PRLHR	UUGGCAA	0	1	0.000
NM_004248	PRLHR	UUGGCAC	0	1	0.000
NM_004249	RAB28	AAAGUGC	0	1	0.000
NM_004249	RAB28	ACAGUAC	0	1	0.000
NM_004249	RAB28	ACAGUAU	0	1	0.000
NM_004249	RAB28	AGCUGCC	0	1	0.000
NM_004251	RAB9A	AAGGUGC	0	1	0.000
NM_004251	RAB9A	AGCAGCA	1	0	0.699
NM_004251	RAB9A	CCCUGAG	0	1	0.000
NM_004251	RAB9A	CUCCCAA	0	1	0.098
NM_004251	RAB9A	UAUUGCU	1	0	0.638
NM_004251	RAB9A	UGCAUAG	0	1	0.000
NM_004252	SLC9A3R1	AAUACUG	0	1	0.000
NM_004252	SLC9A3R1	ACAUUCA	0	1	0.000
NM_004252	SLC9A3R1	ACUGCAU	0	1	0.083
NM_004252	SLC9A3R1	CAGCAGG	0	1	0.106
NM_004252	SLC9A3R1	CGUGUCU	0	1	0.000
NM_004252	SLC9A3R1	GAUCAGA	0	1	0.111
NM_004252	SLC9A3R1	GGAAUGU	0	1	0.000
NM_004252	SLC9A3R1	GGCUCAG	1	0	0.493
NM_004252	SLC9A3R1	GUAACAG	0	2	0.028
NM_004254	SLC22A8	AAGGUGC	0	1	0.000
NM_004254	SLC22A8	ACUGGCC	0	1	0.077
NM_004254	SLC22A8	GGCAAGA	0	1	0.207
NM_004254	SLC22A8	UAAGACG	0	1	0.000
NM_004254	SLC22A8	UAAGACU	0	1	0.000
NM_004255	COX5A	AUGGCUU	0	1	0.000
NM_004255	COX5A	UCAAGUA	1	0	0.414
NM_004255	COX5A	UCCCUUU	0	1	0.151
NM_004256	SLC22A13	AGCAGCA	0	1	0.094
NM_004256	SLC22A13	CCCUGAG	0	1	0.130
NM_004256	SLC22A13	GAGAUGA	0	1	0.110
NM_004256	SLC22A13	UCACAUU	0	1	0.000
NM_004256	SLC22A13	UGACCUA	0	1	0.067
NM_004257	TGFBRAP1	ACAUUCA	1	1	0.584
NM_004257	TGFBRAP1	AGCAGCG	0	1	0.000
NM_004257	TGFBRAP1	CAGCAGG	0	2	0.458
NM_004257	TGFBRAP1	CCAGCAU	0	1	0.073
NM_004257	TGFBRAP1	GGACGGA	0	1	0.000
NM_004257	TGFBRAP1	GGCUCAG	0	1	0.000
NM_004258	CD101	UGCAUUG	0	1	0.000
NM_004259	RECQL5	AGCAGCA	0	1	0.072
NM_004259	RECQL5	CAGCAGG	0	1	0.161
NM_004259	RECQL5	CCAGCAU	0	1	0.072
NM_004259	RECQL5	CUCCCAA	0	1	0.027
NM_004260	RECQL4	ACCCUGU	0	1	0.000
NM_004260	RECQL4	CAGUGCA	0	1	0.015
NM_004261	SEP15	AAUGCCC	0	1	0.000
NM_004261	SEP15	AGUGGUU	0	1	0.000
NM_004261	SEP15	CAGUGCA	0	1	0.019
NM_004261	SEP15	GGCUCAG	0	1	0.037
NM_004261	SEP15	GUAAACA	0	1	0.000
NM_004261	SEP15	UAAUGCU	0	1	0.072
NM_004261	SEP15	UCAAGUA	0	1	0.000
NM_004261	SEP15	UGCAUAG	0	1	0.000
NM_004261	SEP15	UGCAUUG	0	1	0.000
NM_004261	SEP15	UUGGUCC	0	1	0.056
NM_004261	SEP15	UUGUUCG	0	1	0.025
NM_004262	TMPRSS11D	ACAGUAC	0	1	0.000
NM_004262	TMPRSS11D	ACAUUCA	0	1	0.000
NM_004262	TMPRSS11D	AUGGCUU	0	1	0.033
NM_004262	TMPRSS11D	CUUUGGU	0	2	0.000
NM_004262	TMPRSS11D	GUAACAG	0	1	0.027
NM_004262	TMPRSS11D	GUAGUGU	0	1	0.000
NM_004262	TMPRSS11D	UAAGACG	0	1	0.000
NM_004262	TMPRSS11D	UAAGACU	0	1	0.000
NM_004262	TMPRSS11D	UCACAUU	0	1	0.049
NM_004262	TMPRSS11D	UCCCUUU	0	1	0.064
NM_004262	TMPRSS11D	UGAAAUG	0	2	0.159
NM_004262	TMPRSS11D	UGCAUAG	0	1	0.000
NM_004262	TMPRSS11D	UGCAUUG	0	1	0.000
NM_004263	SEMA4F	AACAGUC	0	1	0.000
NM_004263	SEMA4F	ACAUUCA	1	0	0.560
NM_004263	SEMA4F	ACCCUGU	0	1	0.000
NM_004263	SEMA4F	ACUGGCC	0	1	0.076
NM_004263	SEMA4F	AGCACCA	0	1	0.011
NM_004263	SEMA4F	AGCUGCC	1	0	0.490
NM_004263	SEMA4F	AGUGGUU	0	1	0.135
NM_004263	SEMA4F	AUGGCUU	0	1	0.015
NM_004263	SEMA4F	AUUGCAC	0	1	0.000
NM_004263	SEMA4F	CAGCAGG	0	1	0.000
NM_004263	SEMA4F	CAGUGCA	0	1	0.000
NM_004263	SEMA4F	CCAGCAU	0	3	0.243
NM_004263	SEMA4F	CCAGUGU	0	1	0.000
NM_004263	SEMA4F	CCCUGAG	2	0	0.799
NM_004263	SEMA4F	GAGAACU	0	2	0.000
NM_004263	SEMA4F	GAGAUGA	0	1	0.041
NM_004263	SEMA4F	GAGGUAG	1	0	0.973
NM_004263	SEMA4F	GGCAGUG	2	1	0.891
NM_004263	SEMA4F	GGCUCAG	0	1	0.000
NM_004263	SEMA4F	UCACAGU	2	0	0.694
NM_004263	SEMA4F	UCCAGUU	0	1	0.000
NM_004263	SEMA4F	UGCAUAG	1	0	0.713
NM_004263	SEMA4F	UUGGCAA	0	1	0.000
NM_004263	SEMA4F	UUGGCAC	0	1	0.000
NM_004264	MED21	ACUGGCC	0	1	0.000
NM_004264	MED21	AGCUUAU	0	1	0.117
NM_004264	MED21	AUGGCAC	0	1	0.000
NM_004264	MED21	CCAGUGU	0	1	0.000
NM_004264	MED21	GAGAUGA	0	1	0.110
NM_004264	MED21	GCAGCAU	0	1	0.000
NM_004264	MED21	GCUGGUG	0	1	0.080
NM_004264	MED21	GUAGUGU	0	1	0.000
NM_004264	MED21	UCCAGUU	0	1	0.000
NM_004264	MED21	UGAAAUG	0	1	0.121
NM_004264	MED21	UGCAUAG	0	1	0.000
NM_004264	MED21	UUGGCAA	0	1	0.000
NM_004264	MED21	UUGGCAC	0	1	0.000
NM_004265	FADS2	ACAGUAC	0	1	0.000
NM_004265	FADS2	ACAGUAU	0	1	0.000
NM_004265	FADS2	CAGUGCA	0	1	0.014
NM_004265	FADS2	CCAGUGU	0	1	0.000
NM_004265	FADS2	CCCUGAG	0	3	0.058
NM_004265	FADS2	CUUUGGU	0	1	0.000
NM_004265	FADS2	GAGGUAG	0	2	0.000
NM_004265	FADS2	GAUUGUC	1	0	0.270
NM_004265	FADS2	GGAAGAC	0	1	0.098
NM_004265	FADS2	GGAAUGU	0	1	0.000
NM_004265	FADS2	GUAACAG	0	1	0.027
NM_004265	FADS2	UUGGUCC	0	1	0.038
NM_004267	CHST2	AAUACUG	1	0	0.240
NM_004267	CHST2	GUAAACA	1	0	0.871
NM_004267	CHST2	UCAAGUA	0	1	0.459
NM_004267	CHST2	UCACAGU	1	0	0.479
NM_004267	CHST2	UGAAAUG	0	1	0.090
NM_004268	MED17	AAAGUGC	1	1	0.507
NM_004268	MED17	AAGUGCU	0	1	0.000
NM_004268	MED17	ACCCUGU	0	1	0.000
NM_004268	MED17	ACUGCAU	0	2	0.123
NM_004268	MED17	AGUGCAA	0	1	0.000
NM_004268	MED17	GGCUCAG	0	1	0.000
NM_004268	MED17	GUGCAAA	0	1	0.024
NM_004268	MED17	UCAAGUA	0	1	0.000
NM_004268	MED17	UGUGCUU	1	0	0.941
NM_004269	MED27	AAGGUGC	0	1	0.000
NM_004269	MED27	CGUGUCU	0	1	0.241
NM_004269	MED27	GGCAGUG	0	1	0.150
NM_004269	MED27	GUAACAG	0	1	0.000
NM_004269	MED27	UAUUGCU	1	0	0.044
NM_004269	MED27	UCCAGUU	0	1	0.000
NM_004270	MED7	AAAGUGC	0	1	0.000
NM_004270	MED7	AACACUG	0	1	0.109
NM_004270	MED7	ACUGCAU	0	1	0.061
NM_004270	MED7	AGUGCAA	0	1	0.000
NM_004270	MED7	AUGACAC	0	1	0.000
NM_004270	MED7	GGAAUGU	0	1	0.000
NM_004270	MED7	UAAGACG	0	1	0.112
NM_004270	MED7	UAAGACU	1	0	0.000
NM_004271	LY86	ACAUUCA	0	1	0.000
NM_004271	LY86	AGCAGCA	0	1	0.000
NM_004271	LY86	AGCAGCG	0	1	0.000
NM_004271	LY86	CUUUGGU	0	1	0.000
NM_004271	LY86	GCUACAU	0	1	0.034
NM_004271	LY86	UUUUUGC	0	1	0.000
NM_004272	HOMER1	AACAGUC	0	1	0.065
NM_004272	HOMER1	ACUGCAU	0	1	0.069
NM_004272	HOMER1	AGCUGCC	1	0	0.553
NM_004272	HOMER1	AGCUUAU	0	1	0.057
NM_004272	HOMER1	AGUGCAA	1	0	0.542
NM_004272	HOMER1	AUGGCAC	0	1	0.000
NM_004272	HOMER1	CAGCAGG	0	1	0.129
NM_004272	HOMER1	CAGUGCA	2	0	0.599
NM_004272	HOMER1	CCAGCAU	0	1	0.072
NM_004272	HOMER1	CCCUGAG	0	1	0.090
NM_004272	HOMER1	CUCCCAA	0	1	0.110
NM_004272	HOMER1	GAUCAGA	0	1	0.115
NM_004272	HOMER1	GAUUGUC	0	1	0.000
NM_004272	HOMER1	GGCAAGA	1	0	0.168
NM_004272	HOMER1	GUCAGUU	0	1	0.083
NM_004272	HOMER1	GUGCAAA	2	0	0.835
NM_004272	HOMER1	UCAAGUA	1	0	0.642
NM_004272	HOMER1	UGAAAUG	1	1	0.257
NM_004272	HOMER1	UGACCUA	0	1	0.067
NM_004272	HOMER1	UGCAUUG	0	2	0.000
NM_004272	HOMER1	UUGGCAC	0	1	0.220
NM_004272	HOMER1	UUUUUGC	1	1	0.331
NM_004273	CHST3	AAGUGCU	0	1	0.000
NM_004273	CHST3	AAUCUCU	0	1	0.073
NM_004273	CHST3	ACCCUGU	1	0	0.000
NM_004273	CHST3	ACUGGCC	0	1	0.000
NM_004273	CHST3	AGCAGCA	0	1	0.073
NM_004273	CHST3	AGCAGCG	0	1	0.246
NM_004273	CHST3	AGCUGCC	0	2	0.398
NM_004273	CHST3	AUUGCAC	0	1	0.000
NM_004273	CHST3	CACAGUG	0	1	0.000
NM_004273	CHST3	CAGCAGG	1	1	0.407
NM_004273	CHST3	CGUACCG	0	1	0.001
NM_004273	CHST3	CUACAGU	0	1	0.132
NM_004273	CHST3	CUCCCAA	0	1	0.000
NM_004273	CHST3	GAGAUGA	0	2	0.084
NM_004273	CHST3	GAGGUAG	2	0	0.988
NM_004273	CHST3	GAUUGUC	0	2	0.000
NM_004273	CHST3	GCUACAU	0	2	0.045
NM_004273	CHST3	GCUGGUG	0	3	0.269
NM_004273	CHST3	GGAAGAC	0	2	0.098
NM_004273	CHST3	GGAGUGU	0	1	0.000
NM_004273	CHST3	GGCAAGA	0	2	0.000
NM_004273	CHST3	GGCAGUG	0	2	0.083
NM_004273	CHST3	GUAAACA	0	2	0.205
NM_004273	CHST3	UCAAGUA	1	1	0.626
NM_004273	CHST3	UCACAUU	1	0	0.122
NM_004273	CHST3	UCCAGUU	0	1	0.000
NM_004273	CHST3	UGCAUAG	0	1	0.000
NM_004273	CHST3	UGUGCUU	0	2	0.000
NM_004273	CHST3	UUGGCAA	0	1	0.234
NM_004273	CHST3	UUGGUCC	0	1	0.040
NM_004274	AKAP6	AAAGUGC	0	1	0.000
NM_004274	AKAP6	AACACUG	0	1	0.167
NM_004274	AKAP6	AAGGCAC	1	0	0.950
NM_004274	AKAP6	AAUACUG	0	2	0.008
NM_004274	AKAP6	AAUCUCA	0	1	0.238
NM_004274	AKAP6	AAUCUCU	1	0	0.000
NM_004274	AKAP6	AAUGCCC	0	1	0.000
NM_004274	AKAP6	ACAUUCA	1	1	0.609
NM_004274	AKAP6	ACUGCAU	0	3	0.183
NM_004274	AKAP6	ACUGGCC	0	1	0.076
NM_004274	AKAP6	AGCUGCC	1	0	0.475
NM_004274	AKAP6	AGCUUAU	0	1	0.000
NM_004274	AKAP6	AGGUAGU	0	2	0.000
NM_004274	AKAP6	AGUGGUU	0	1	0.000
NM_004274	AKAP6	AUUGCAC	0	2	0.000
NM_004274	AKAP6	CCAGUGU	0	1	0.080
NM_004274	AKAP6	CCCUGAG	0	1	0.215
NM_004274	AKAP6	CUCCCAA	0	1	0.000
NM_004274	AKAP6	GAGAUGA	1	1	0.763
NM_004274	AKAP6	GAGGUAG	1	1	0.947
NM_004274	AKAP6	GAUCAGA	0	1	0.109
NM_004274	AKAP6	GAUUGUC	1	0	0.662
NM_004274	AKAP6	GCUACAU	0	1	0.000
NM_004274	AKAP6	GGAAUGU	0	1	0.000
NM_004274	AKAP6	GGCAGUG	1	0	0.719
NM_004274	AKAP6	GUAACAG	0	1	0.027
NM_004274	AKAP6	GUCAGUU	0	2	0.260
NM_004274	AKAP6	GUGCAAA	0	1	0.088
NM_004274	AKAP6	UAAGACG	0	1	0.000
NM_004274	AKAP6	UAAGACU	0	1	0.000
NM_004274	AKAP6	UAUUGCU	0	1	0.000
NM_004274	AKAP6	UCAAGUA	0	1	0.229
NM_004274	AKAP6	UGAAAUG	1	1	0.090
NM_004274	AKAP6	UGCAUAG	1	0	0.852
NM_004274	AKAP6	UGCAUUG	0	1	0.000
NM_004274	AKAP6	UUGUUCG	0	3	0.287
NM_004275	MED20	AACCUGG	0	1	0.047
NM_004275	MED20	AAGGCAC	0	1	0.000
NM_004275	MED20	AAUACUG	0	1	0.000
NM_004275	MED20	ACAGUAC	0	1	0.000
NM_004275	MED20	ACAGUAU	0	2	0.000
NM_004275	MED20	ACAUUCA	0	1	0.000
NM_004275	MED20	ACCCUGU	0	1	0.000
NM_004275	MED20	ACUGCAU	0	1	0.069
NM_004275	MED20	CACAGUG	0	1	0.000
NM_004275	MED20	CAGCAGG	0	1	0.407
NM_004275	MED20	CCAGCAU	0	1	0.116
NM_004275	MED20	CCCUGAG	0	1	0.073
NM_004275	MED20	GAGAACU	0	3	0.356
NM_004275	MED20	GCAGCAU	0	2	0.000
NM_004275	MED20	GGAAUGU	0	1	0.000
NM_004275	MED20	GUAAACA	0	1	0.000
NM_004275	MED20	GUAACAG	0	1	0.000
NM_004275	MED20	UCAAGUA	0	1	0.000
NM_004275	MED20	UGUGCGU	0	1	0.000
NM_004276	CABP1	AGCAGCA	0	1	0.076
NM_004276	CABP1	CACAGUG	1	0	0.916
NM_004276	CABP1	GGCAGUG	0	1	0.070
NM_004276	CABP1	UCACAGU	1	0	0.887
NM_004276	CABP1	UCCAGUU	1	0	0.835
NM_004276	CABP1	UUGGCAC	1	0	0.353
NM_004277	SLC25A27	AAAGUGC	1	0	0.379
NM_004277	SLC25A27	AACACUG	0	1	0.168
NM_004277	SLC25A27	AACAGUC	0	1	0.031
NM_004277	SLC25A27	AAGGUGC	0	1	0.000
NM_004277	SLC25A27	AAGUGCU	1	0	0.595
NM_004277	SLC25A27	AAUACUG	0	2	0.000
NM_004277	SLC25A27	AAUGCCC	0	1	0.244
NM_004277	SLC25A27	ACAGUAC	0	1	0.000
NM_004277	SLC25A27	ACAGUAU	0	1	0.000
NM_004277	SLC25A27	ACAUUCA	0	1	0.000
NM_004277	SLC25A27	ACUGCAU	0	1	0.000
NM_004277	SLC25A27	AGUGCAA	0	1	0.000
NM_004277	SLC25A27	AGUGGUU	0	1	0.054
NM_004277	SLC25A27	CCUUCAU	0	1	0.144
NM_004277	SLC25A27	GAGAACU	0	1	0.000
NM_004277	SLC25A27	GAGGUAG	1	0	0.946
NM_004277	SLC25A27	GGAGUGU	0	1	0.000
NM_004277	SLC25A27	GGCAAGA	0	1	0.000
NM_004277	SLC25A27	GGCAGUG	1	1	0.884
NM_004277	SLC25A27	GUAAACA	0	1	0.312
NM_004277	SLC25A27	GUAACAG	0	2	0.031
NM_004277	SLC25A27	UCACAUU	0	1	0.000
NM_004277	SLC25A27	UCCCUUU	0	1	0.095
NM_004277	SLC25A27	UGAAAUG	0	2	0.197
NM_004277	SLC25A27	UUUUUGC	0	1	0.000
NM_004278	PIGL	CUUUGGU	0	1	0.000
NM_004278	PIGL	GGAGUGU	0	1	0.000
NM_004278	PIGL	UCCCUUU	0	1	0.095
NM_004278	PIGL	UUGUUCG	0	1	0.000
NM_004279	PMPCB	AACACUG	0	1	0.109
NM_004279	PMPCB	AAUACUG	1	2	0.762
NM_004279	PMPCB	AAUCUCA	0	1	0.000
NM_004279	PMPCB	AAUCUCU	0	1	0.181
NM_004279	PMPCB	ACAGUAC	0	4	0.000
NM_004279	PMPCB	ACAGUAU	0	1	0.000
NM_004279	PMPCB	ACCCUGU	0	1	0.000
NM_004279	PMPCB	ACUGCAU	0	1	0.069
NM_004279	PMPCB	AGUGGUU	0	1	0.000
NM_004279	PMPCB	AUGACAC	0	1	0.143
NM_004279	PMPCB	AUGGCUU	0	1	0.000
NM_004279	PMPCB	CAGCAGG	0	1	0.108
NM_004279	PMPCB	CCAGCAU	0	2	0.139
NM_004279	PMPCB	CCUUCAU	0	1	0.051
NM_004279	PMPCB	CUCCCAA	0	1	0.202
NM_004279	PMPCB	CUUUGGU	0	1	0.000
NM_004279	PMPCB	GAGAACU	0	1	0.000
NM_004279	PMPCB	GGCAAGA	0	1	0.000
NM_004279	PMPCB	GGCAGUG	0	1	0.036
NM_004279	PMPCB	GUAAACA	0	1	0.000
NM_004279	PMPCB	UGAAAUG	0	1	0.121
NM_004279	PMPCB	UGCAUAG	0	1	0.000
NM_004279	PMPCB	UUUUUGC	0	1	0.000
NM_004280	EEF1E1	ACAUUCA	0	1	0.000
NM_004280	EEF1E1	AUGGCAC	0	1	0.000
NM_004280	EEF1E1	UCCCUUU	1	0	0.108
NM_004280	EEF1E1	UGAAAUG	0	2	0.090
NM_004280	EEF1E1	UUGGCAC	0	1	0.176
NM_004281	BAG3	ACUGCAU	0	1	0.000
NM_004281	BAG3	AUGGCUU	0	1	0.025
NM_004281	BAG3	CAGUGCA	0	1	0.000
NM_004281	BAG3	GAGAUGA	0	1	0.110
NM_004281	BAG3	UGAAAUG	0	1	0.158
NM_004282	BAG2	AACACUG	0	1	0.109
NM_004282	BAG2	AAUCUCU	0	1	0.073
NM_004282	BAG2	AAUGCCC	0	1	0.000
NM_004282	BAG2	ACAUUCA	0	1	0.000
NM_004282	BAG2	AGUGGUU	1	0	0.632
NM_004282	BAG2	CACAGUG	1	1	0.337
NM_004282	BAG2	GUCAGUU	0	1	0.000
NM_004282	BAG2	UAUUGCU	0	1	0.000
NM_004282	BAG2	UCACAGU	1	0	0.236
NM_004282	BAG2	UCACAUU	0	1	0.081
NM_004282	BAG2	UUUUUGC	0	1	0.000
NM_004283	RAB3D	AAAGUGC	0	1	0.000
NM_004283	RAB3D	AACACUG	0	1	0.168
NM_004283	RAB3D	AACAGUC	0	1	0.022
NM_004283	RAB3D	AACCUGG	0	1	0.000
NM_004283	RAB3D	AAGGCAC	2	1	0.979
NM_004283	RAB3D	AAGGUGC	0	1	0.000
NM_004283	RAB3D	AAUCUCU	0	1	0.073
NM_004283	RAB3D	AAUGCCC	0	1	0.000
NM_004283	RAB3D	ACUGCAU	0	2	0.057
NM_004283	RAB3D	AGCAGCA	1	0	0.631
NM_004283	RAB3D	AUUGCAC	0	1	0.000
NM_004283	RAB3D	CACAGUG	0	2	0.213
NM_004283	RAB3D	CAGCAGG	0	1	0.000
NM_004283	RAB3D	CCAGCAU	0	1	0.116
NM_004283	RAB3D	CCCUGAG	2	1	0.917
NM_004283	RAB3D	CUUUGGU	0	1	0.172
NM_004283	RAB3D	GAGGUAG	0	1	0.000
NM_004283	RAB3D	GAUCAGA	0	1	0.109
NM_004283	RAB3D	GCUACAU	0	1	0.001
NM_004283	RAB3D	GCUGGUG	0	1	0.049
NM_004283	RAB3D	GGCAAGA	0	1	0.000
NM_004283	RAB3D	GGCUCAG	0	3	0.034
NM_004283	RAB3D	GUAAACA	1	1	0.588
NM_004283	RAB3D	GUAACAG	0	1	0.027
NM_004283	RAB3D	GUAGUGU	1	0	0.580
NM_004283	RAB3D	GUCAGUU	0	1	0.083
NM_004283	RAB3D	UCACAGU	1	1	0.213
NM_004283	RAB3D	UCACAUU	0	1	0.049
NM_004283	RAB3D	UGCAUAG	0	1	0.000
NM_004283	RAB3D	UUUUUGC	0	1	0.000
NM_004284	CHD1L	AUUGCAC	0	1	0.000
NM_004284	CHD1L	UGAAAUG	0	1	0.090
NM_004285	H6PD	AAAGUGC	0	2	0.000
NM_004285	H6PD	AACAGUC	0	2	0.047
NM_004285	H6PD	AACCUGG	0	2	0.000
NM_004285	H6PD	AAGGCAC	0	3	0.000
NM_004285	H6PD	AAGGUGC	0	1	0.000
NM_004285	H6PD	AAGUGCU	0	1	0.000
NM_004285	H6PD	AAUGCCC	0	1	0.000
NM_004285	H6PD	ACCCUGU	0	2	0.000
NM_004285	H6PD	ACUGCAU	0	3	0.173
NM_004285	H6PD	AGCAGCA	0	1	0.123
NM_004285	H6PD	AGCAGCG	0	1	0.000
NM_004285	H6PD	AGCUGCC	0	2	0.000
NM_004285	H6PD	AGCUUAU	0	1	0.057
NM_004285	H6PD	AGUGCAA	0	1	0.000
NM_004285	H6PD	AUGGCAC	0	1	0.000
NM_004285	H6PD	AUGGCUU	0	1	0.000
NM_004285	H6PD	AUGUGCC	0	1	0.040
NM_004285	H6PD	CACAGUG	0	3	0.000
NM_004285	H6PD	CAGCAGG	0	2	0.201
NM_004285	H6PD	CCAGCAU	0	1	0.072
NM_004285	H6PD	CCAGUGU	0	5	0.137
NM_004285	H6PD	CCCUGAG	0	4	0.347
NM_004285	H6PD	CCUUCAU	0	1	0.097
NM_004285	H6PD	CGACCCA	0	1	0.000
NM_004285	H6PD	CUCCCAA	0	4	0.343
NM_004285	H6PD	GAGAUGA	0	3	0.123
NM_004285	H6PD	GAGGUAG	0	1	0.000
NM_004285	H6PD	GAUAUGU	0	1	0.071
NM_004285	H6PD	GCAGCAU	0	1	0.000
NM_004285	H6PD	GCUGGUG	0	3	0.108
NM_004285	H6PD	GGAAGAC	0	3	0.328
NM_004285	H6PD	GGAAUGU	0	1	0.000
NM_004285	H6PD	GGCAAGA	0	1	0.000
NM_004285	H6PD	GGCAGUG	0	3	0.386
NM_004285	H6PD	GGCUCAG	0	2	0.000
NM_004285	H6PD	GUAAACA	1	1	0.000
NM_004285	H6PD	GUAGUGU	0	2	0.000
NM_004285	H6PD	UAAGACG	0	1	0.000
NM_004285	H6PD	UAAGACU	0	1	0.000
NM_004285	H6PD	UAUUGCU	0	1	0.000
NM_004285	H6PD	UCACAGU	0	2	0.000
NM_004285	H6PD	UCCAGUU	0	1	0.000
NM_004285	H6PD	UGUGCUU	0	4	0.279
NM_004285	H6PD	UUGGCAA	1	2	0.364
NM_004285	H6PD	UUGGCAC	0	1	0.000
NM_004285	H6PD	UUGGUCC	0	1	0.000
NM_004285	H6PD	UUGUUCG	0	2	0.127
NM_004285	H6PD	UUUUUGC	0	1	0.331
NM_004286	GTPBP1	AACCUGG	0	1	0.000
NM_004286	GTPBP1	AAGGUGC	0	1	0.000
NM_004286	GTPBP1	AAUGCCC	0	1	0.000
NM_004286	GTPBP1	ACCCUGU	0	1	0.000
NM_004286	GTPBP1	AGCACCA	0	1	0.011
NM_004286	GTPBP1	AGCAGCA	1	2	0.818
NM_004286	GTPBP1	AGCAGCG	0	1	0.368
NM_004286	GTPBP1	AGCUGCC	0	1	0.000
NM_004286	GTPBP1	AGCUUAU	1	0	0.386
NM_004286	GTPBP1	AGGUAGU	0	1	0.000
NM_004286	GTPBP1	AUGGCUU	0	1	0.000
NM_004286	GTPBP1	CAGCAGG	0	1	0.104
NM_004286	GTPBP1	CAGUGCA	0	1	0.000
NM_004286	GTPBP1	CCCUGAG	0	1	0.060
NM_004286	GTPBP1	CUUUGGU	1	0	0.873
NM_004286	GTPBP1	GAGAUGA	0	1	0.110
NM_004286	GTPBP1	GAUCAGA	0	1	0.115
NM_004286	GTPBP1	GAUUGUC	1	0	0.869
NM_004286	GTPBP1	GCUACAU	0	1	0.000
NM_004286	GTPBP1	GCUGGUG	2	2	0.909
NM_004286	GTPBP1	GGAAUGU	0	1	0.000
NM_004286	GTPBP1	GGAGUGU	0	1	0.000
NM_004286	GTPBP1	GGCAAGA	0	2	0.168
NM_004286	GTPBP1	GGCAGUG	0	1	0.036
NM_004286	GTPBP1	GGCUCAG	2	1	0.548
NM_004286	GTPBP1	UCACAUU	0	1	0.034
NM_004286	GTPBP1	UCCAGUU	0	1	0.000
NM_004286	GTPBP1	UCCCUUU	0	2	0.272
NM_004286	GTPBP1	UUGGCAA	1	0	0.743
NM_004286	GTPBP1	UUGGCAC	1	0	0.743
NM_004286	GTPBP1	UUGUUCG	0	1	0.334
NM_004287	GOSR2	AACACUG	1	0	0.050
NM_004287	GOSR2	AACCUGG	0	1	0.000
NM_004287	GOSR2	AAGGUGC	0	1	0.000
NM_004287	GOSR2	AAUACUG	1	0	0.829
NM_004287	GOSR2	AAUGCCC	0	1	0.000
NM_004287	GOSR2	ACUGGCC	0	1	0.077
NM_004287	GOSR2	AGCAGCG	0	1	0.000
NM_004287	GOSR2	AGCUGCC	0	1	0.120
NM_004287	GOSR2	AGGUAGU	0	1	0.079
NM_004287	GOSR2	AUGACAC	0	1	0.000
NM_004287	GOSR2	AUGUGCC	0	1	0.040
NM_004287	GOSR2	CACAGUG	1	0	0.710
NM_004287	GOSR2	CCCUGAG	0	1	0.312
NM_004287	GOSR2	CUCCCAA	0	1	0.000
NM_004287	GOSR2	GAGAACU	0	1	0.163
NM_004287	GOSR2	GCAGCAU	0	1	0.153
NM_004287	GOSR2	GGCAGUG	0	1	0.036
NM_004287	GOSR2	GUAGUGU	0	1	0.000
NM_004287	GOSR2	UCACAGU	1	0	0.874
NM_004287	GOSR2	UGUGCUU	0	1	0.158
NM_004288	CYTIP	AAAGUGC	0	1	0.000
NM_004288	CYTIP	CAGCAGG	0	1	0.010
NM_004288	CYTIP	GAUUGUC	0	1	0.000
NM_004288	CYTIP	GCAGCAU	0	1	0.000
NM_004288	CYTIP	GGAAUGU	0	1	0.000
NM_004288	CYTIP	GUCAGUU	1	0	0.463
NM_004288	CYTIP	UAUUGCU	0	1	0.000
NM_004288	CYTIP	UCACAGU	0	1	0.000
NM_004288	CYTIP	UGAAAUG	0	1	0.168
NM_004289	NFE2L3	ACCCGUA	0	1	0.000
NM_004289	NFE2L3	ACCCUGU	0	1	0.000
NM_004289	NFE2L3	ACUGCAU	0	1	0.069
NM_004289	NFE2L3	AUGGCAC	0	1	0.000
NM_004289	NFE2L3	AUGGCUU	0	1	0.000
NM_004289	NFE2L3	CAGUGCA	0	1	0.222
NM_004289	NFE2L3	CCAGUGU	0	1	0.088
NM_004289	NFE2L3	CUUUGGU	0	1	0.000
NM_004289	NFE2L3	GGCUCAG	0	1	0.000
NM_004289	NFE2L3	UCAAGUA	1	0	0.475
NM_004289	NFE2L3	UCACAUU	0	1	0.049
NM_004289	NFE2L3	UCCCUUU	0	1	0.000
NM_004289	NFE2L3	UGACCUA	0	1	0.090
NM_004289	NFE2L3	UGCAUUG	1	0	0.354
NM_004289	NFE2L3	UUGGCAA	0	1	0.000
NM_004289	NFE2L3	UUGGCAC	0	1	0.000
NM_004289	NFE2L3	UUUUUGC	0	1	0.000
NM_004290	RNF14	AAAGUGC	0	1	0.000
NM_004290	RNF14	AACACUG	0	1	0.169
NM_004290	RNF14	AAGGUGC	0	1	0.117
NM_004290	RNF14	AAGUGCU	0	1	0.000
NM_004290	RNF14	ACAUUCA	0	1	0.000
NM_004290	RNF14	AGCAGCA	0	1	0.000
NM_004290	RNF14	AGCAGCG	0	1	0.000
NM_004290	RNF14	AUGACAC	0	2	0.022
NM_004290	RNF14	CACAGUG	0	1	0.000
NM_004290	RNF14	CCAGCAU	0	1	0.072
NM_004290	RNF14	CUCCCAA	0	1	0.202
NM_004290	RNF14	GAGAACU	0	1	0.000
NM_004290	RNF14	GGAAGAC	0	1	0.000
NM_004290	RNF14	GGAAUGU	0	1	0.050
NM_004290	RNF14	GGAGUGU	0	1	0.000
NM_004290	RNF14	GUCAGUU	0	1	0.088
NM_004290	RNF14	UAAGACG	0	1	0.000
NM_004290	RNF14	UAAGACU	0	1	0.000
NM_004290	RNF14	UCAAGUA	0	1	0.000
NM_004290	RNF14	UCCAGUU	0	1	0.000
NM_004290	RNF14	UUUUUGC	0	2	0.331
NM_004291	CARTPT	CAGCAGG	0	1	0.250
NM_004291	CARTPT	UCCCUUU	0	2	0.272
NM_004292	RIN1	CAGCAGG	0	1	0.230
NM_004292	RIN1	GGCAGUG	0	1	0.036
NM_004292	RIN1	GGCUCAG	0	1	0.123
NM_004292	RIN1	UCCAGUU	0	1	0.000
NM_004293	GDA	AAAGUGC	1	2	0.598
NM_004293	GDA	AACACUG	0	1	0.109
NM_004293	GDA	AACAGUC	0	3	0.056
NM_004293	GDA	AACCUGG	0	1	0.055
NM_004293	GDA	AAGUGCU	1	0	0.663
NM_004293	GDA	AAUACUG	0	1	0.000
NM_004293	GDA	AAUGCCC	0	1	0.079
NM_004293	GDA	ACAGUAU	0	2	0.000
NM_004293	GDA	ACAUUCA	0	3	0.290
NM_004293	GDA	ACCCUGU	0	1	0.000
NM_004293	GDA	ACUGCAU	0	1	0.067
NM_004293	GDA	AGUGCAA	1	1	0.524
NM_004293	GDA	AGUGGUU	0	1	0.000
NM_004293	GDA	AUGUGCC	0	1	0.040
NM_004293	GDA	CACAGUG	0	2	0.000
NM_004293	GDA	CCAGCAU	0	2	0.072
NM_004293	GDA	CCUUCAU	0	1	0.144
NM_004293	GDA	GAGAACU	0	1	0.000
NM_004293	GDA	GCUACAU	0	1	0.110
NM_004293	GDA	GGCAAGA	0	1	0.000
NM_004293	GDA	GGCAGUG	0	1	0.150
NM_004293	GDA	GGCUCAG	0	1	0.099
NM_004293	GDA	GUAAACA	1	0	0.442
NM_004293	GDA	GUGCAAA	1	0	0.454
NM_004293	GDA	UAAGACU	0	1	0.000
NM_004293	GDA	UCAAGUA	0	1	0.000
NM_004293	GDA	UCACAGU	0	2	0.000
NM_004293	GDA	UCACAUU	0	1	0.049
NM_004293	GDA	UCCCUUU	0	2	0.168
NM_004293	GDA	UGAAAUG	1	0	0.243
NM_004293	GDA	UGCAUUG	0	1	0.000
NM_004293	GDA	UUGGCAA	0	2	0.000
NM_004293	GDA	UUGGCAC	0	2	0.000
NM_004293	GDA	UUGUUCG	0	3	0.262
NM_004293	GDA	UUUUUGC	0	4	0.331
NM_004294	MTRF1	AACAGUC	0	1	0.049
NM_004294	MTRF1	ACAGUAU	0	1	0.000
NM_004294	MTRF1	AGCUUAU	0	1	0.000
NM_004294	MTRF1	AUGACAC	0	1	0.143
NM_004294	MTRF1	UUUUUGC	0	1	0.331
NM_004295	TRAF4	AAAGUGC	0	1	0.000
NM_004295	TRAF4	AAGUGCU	0	1	0.000
NM_004295	TRAF4	AGCACCA	1	1	0.900
NM_004295	TRAF4	AUGGCUU	1	0	0.702
NM_004295	TRAF4	CAGCAGG	0	1	0.108
NM_004295	TRAF4	CCUUCAU	0	1	0.097
NM_004295	TRAF4	GGCAGUG	0	1	0.150
NM_004295	TRAF4	GUAACAG	1	0	0.221
NM_004296	RGS6	AAGGCAC	0	1	0.000
NM_004296	RGS6	AAUCUCA	0	1	0.000
NM_004296	RGS6	AAUCUCU	0	1	0.088
NM_004296	RGS6	AAUGCCC	0	1	0.000
NM_004296	RGS6	ACAUUCA	0	1	0.000
NM_004296	RGS6	ACCCUGU	0	1	0.000
NM_004296	RGS6	AGCUGCC	0	1	0.000
NM_004296	RGS6	AGGUAGU	1	0	0.883
NM_004296	RGS6	AGUGGUU	0	1	0.002
NM_004296	RGS6	AUGGCAC	0	1	0.000
NM_004296	RGS6	AUGUGCC	0	1	0.040
NM_004296	RGS6	CACAGUG	1	0	0.920
NM_004296	RGS6	CAGCAGG	0	1	0.000
NM_004296	RGS6	CCAGCAU	1	1	0.177
NM_004296	RGS6	CCCUGAG	1	0	0.455
NM_004296	RGS6	CCUUCAU	1	1	0.227
NM_004296	RGS6	CUCCCAA	0	1	0.000
NM_004296	RGS6	CUUUGGU	0	1	0.222
NM_004296	RGS6	GAGGUAG	1	0	0.946
NM_004296	RGS6	GCAGCAU	0	1	0.000
NM_004296	RGS6	GCUACAU	2	1	0.481
NM_004296	RGS6	GCUGGUG	1	1	0.362
NM_004296	RGS6	GGAAUGU	0	1	0.000
NM_004296	RGS6	GGCAGUG	0	2	0.043
NM_004296	RGS6	GUAAACA	1	0	0.766
NM_004296	RGS6	GUAGUGU	0	1	0.010
NM_004296	RGS6	UAUUGCU	2	1	0.982
NM_004296	RGS6	UCAAGUA	1	0	0.613
NM_004296	RGS6	UCACAGU	1	0	0.904
NM_004296	RGS6	UGAAAUG	0	1	0.090
NM_004296	RGS6	UGCAUUG	0	1	0.000
NM_004296	RGS6	UGUGCUU	0	1	0.000
NM_004296	RGS6	UUGGCAA	0	1	0.186
NM_004296	RGS6	UUGGUCC	0	1	0.128
NM_004296	RGS6	UUGUUCG	0	2	0.000
NM_004296	RGS6	UUUUUGC	0	2	0.331
NM_004297	GNA14	AAGGCAC	1	0	0.377
NM_004297	GNA14	CUUUGGU	0	1	0.093
NM_004297	GNA14	UUGGCAA	0	1	0.000
NM_004297	GNA14	UUGGCAC	0	1	0.000
NM_004298	NUP155	CACAGUG	0	1	0.000
NM_004298	NUP155	UCACAGU	0	1	0.000
NM_004299	ABCB7	AGUGCAA	0	1	0.079
NM_004299	ABCB7	CAGUGCA	1	0	0.125
NM_004299	ABCB7	GGAAUGU	0	1	0.000
NM_004299	ABCB7	GUGCAAA	0	1	0.124
NM_004300	ACP1	AACACUG	0	1	0.109
NM_004300	ACP1	AACAGUC	0	1	0.000
NM_004300	ACP1	AAGGUGC	0	1	0.000
NM_004300	ACP1	AGUGGUU	0	1	0.058
NM_004300	ACP1	CAGCAGG	0	1	0.107
NM_004300	ACP1	CCUUCAU	0	1	0.000
NM_004300	ACP1	GAGAUGA	0	1	0.041
NM_004300	ACP1	GAGGUAG	0	2	0.036
NM_004300	ACP1	UCAAGUA	0	1	0.000
NM_004300	ACP1	UGAAAUG	0	1	0.090
NM_004300	ACP1	UGACCUA	0	1	0.090
NM_004301	ACTL6A	AAGGUGC	0	1	0.053
NM_004301	ACTL6A	AAGUGCU	0	1	0.000
NM_004301	ACTL6A	GGAAUGU	0	1	0.000
NM_004301	ACTL6A	UGAAAUG	0	1	0.090
NM_004302	ACVR1B	AAAGUGC	1	0	0.516
NM_004302	ACVR1B	AAGUGCU	0	1	0.000
NM_004302	ACVR1B	AGCUGCC	1	0	0.633
NM_004302	ACVR1B	AGUGCAA	0	1	0.000
NM_004302	ACVR1B	AUGACAC	0	1	0.143
NM_004302	ACVR1B	AUGGCAC	0	1	0.000
NM_004302	ACVR1B	AUGGCUU	1	0	0.933
NM_004302	ACVR1B	AUGUGCC	0	1	0.156
NM_004302	ACVR1B	CAGCAGG	0	2	0.426
NM_004302	ACVR1B	CAGUGCA	0	1	0.043
NM_004302	ACVR1B	CCAGUGU	1	0	0.772
NM_004302	ACVR1B	CUCCCAA	1	1	0.000
NM_004302	ACVR1B	CUUUGGU	1	0	0.674
NM_004302	ACVR1B	GAGAACU	0	1	0.000
NM_004302	ACVR1B	GAGAUGA	0	2	0.147
NM_004302	ACVR1B	GAGGUAG	1	0	0.947
NM_004302	ACVR1B	GAUCAGA	1	0	0.080
NM_004302	ACVR1B	GCUACAU	0	1	0.000
NM_004302	ACVR1B	GGAAGAC	0	1	0.098
NM_004302	ACVR1B	GGCAGUG	0	1	0.043
NM_004302	ACVR1B	GGCUCAG	1	4	0.773
NM_004302	ACVR1B	GUAACAG	0	1	0.027
NM_004302	ACVR1B	UAAUGCU	0	1	0.076
NM_004302	ACVR1B	UCACAUU	0	2	0.056
NM_004302	ACVR1B	UCCAGUU	2	0	0.940
NM_004302	ACVR1B	UCCCUUU	0	2	0.272
NM_004302	ACVR1B	UGCAUAG	1	0	0.743
NM_004302	ACVR1B	UGUGCGU	0	2	0.292
NM_004302	ACVR1B	UUGGCAA	1	0	0.709
NM_004302	ACVR1B	UUGGCAC	1	0	0.709
NM_004304	ALK	GGCUCAG	0	1	0.000
NM_004304	ALK	UUGGCAC	1	0	0.836
NM_004304	ALK	UUGGUCC	0	1	0.373
NM_004304	ALK	UUUUUGC	0	1	0.331
NM_004305	BIN1	AACACUG	0	1	0.174
NM_004305	BIN1	AGCUGCC	1	0	0.529
NM_004305	BIN1	CUUUGGU	0	2	0.000
NM_004305	BIN1	GCUGGUG	0	1	0.145
NM_004305	BIN1	UCCCUUU	1	0	0.079
NM_004305	BIN1	UUUUUGC	0	1	0.000
NM_004306	ANXA13	AAGGUGC	0	1	0.000
NM_004306	ANXA13	ACCCUGU	0	1	0.000
NM_004306	ANXA13	AGCUGCC	0	1	0.000
NM_004306	ANXA13	AUGUGCC	0	1	0.040
NM_004306	ANXA13	GGAAUGU	0	1	0.000
NM_004306	ANXA13	UCCAGUU	0	1	0.000
NM_004306	ANXA13	UGCAUAG	0	1	0.000
NM_004307	APBB2	AAAGUGC	1	5	0.836
NM_004307	APBB2	AACACUG	1	0	0.724
NM_004307	APBB2	AACAGUC	0	3	0.104
NM_004307	APBB2	AAGGCAC	1	0	0.884
NM_004307	APBB2	AAGUGCU	1	2	0.791
NM_004307	APBB2	AAUCUCA	0	2	0.040
NM_004307	APBB2	AAUCUCU	0	2	0.083
NM_004307	APBB2	AAUGCCC	0	1	0.000
NM_004307	APBB2	ACAGUAC	0	1	0.000
NM_004307	APBB2	ACAGUAU	0	1	0.000
NM_004307	APBB2	ACAUUCA	0	1	0.000
NM_004307	APBB2	ACCCUGU	0	1	0.000
NM_004307	APBB2	ACUGGCC	0	1	0.009
NM_004307	APBB2	AGCACCA	0	1	0.017
NM_004307	APBB2	AGCUGCC	2	1	0.863
NM_004307	APBB2	AGCUUAU	0	2	0.057
NM_004307	APBB2	AGUGCAA	0	1	0.000
NM_004307	APBB2	AUGGCAC	0	1	0.000
NM_004307	APBB2	AUUGCAC	0	1	0.000
NM_004307	APBB2	CAGCAGG	0	1	0.000
NM_004307	APBB2	CCAGCAU	0	1	0.072
NM_004307	APBB2	CCCUGAG	0	2	0.000
NM_004307	APBB2	CCUUCAU	0	1	0.097
NM_004307	APBB2	CUACAGU	0	1	0.000
NM_004307	APBB2	CUCCCAA	0	1	0.136
NM_004307	APBB2	CUUUGGU	0	2	0.025
NM_004307	APBB2	GAGAUGA	0	1	0.110
NM_004307	APBB2	GAGGUAG	0	2	0.000
NM_004307	APBB2	GGAAUGU	0	1	0.000
NM_004307	APBB2	GGCAAGA	1	1	0.611
NM_004307	APBB2	GGCUCAG	0	4	0.000
NM_004307	APBB2	GUAAACA	0	1	0.120
NM_004307	APBB2	GUCAGUU	0	1	0.193
NM_004307	APBB2	UAAGACU	0	1	0.000
NM_004307	APBB2	UAAUGCU	1	1	0.562
NM_004307	APBB2	UCAAGUA	0	1	0.000
NM_004307	APBB2	UGAAAUG	2	2	0.448
NM_004307	APBB2	UGCAUAG	2	0	0.961
NM_004307	APBB2	UGCAUUG	0	1	0.000
NM_004307	APBB2	UGUGCUU	0	1	0.219
NM_004307	APBB2	UUGGCAA	0	2	0.000
NM_004307	APBB2	UUGGCAC	0	2	0.000
NM_004307	APBB2	UUGUUCG	0	1	0.267
NM_004307	APBB2	UUUUUGC	0	1	0.000
NM_004308	ARHGAP1	AAAGUGC	1	0	0.903
NM_004308	ARHGAP1	AACACUG	0	1	0.168
NM_004308	ARHGAP1	AACCUGG	0	1	0.150
NM_004308	ARHGAP1	AAGGCAC	0	1	0.000
NM_004308	ARHGAP1	AAUCUCU	0	1	0.073
NM_004308	ARHGAP1	ACAGUAC	1	1	0.771
NM_004308	ARHGAP1	ACUGGCC	0	1	0.076
NM_004308	ARHGAP1	AGCAGCA	0	1	0.296
NM_004308	ARHGAP1	AGUGCAA	1	0	0.897
NM_004308	ARHGAP1	CAGCAGG	0	1	0.000
NM_004308	ARHGAP1	CCAGUGU	0	1	0.081
NM_004308	ARHGAP1	CCUUCAU	0	1	0.097
NM_004308	ARHGAP1	GCUGGUG	0	1	0.158
NM_004308	ARHGAP1	GGAAGAC	0	2	0.191
NM_004308	ARHGAP1	GGAGUGU	0	1	0.000
NM_004308	ARHGAP1	GGCAGUG	1	0	0.719
NM_004308	ARHGAP1	GGCUCAG	0	2	0.000
NM_004308	ARHGAP1	GUAACAG	0	2	0.000
NM_004308	ARHGAP1	GUGCAAA	1	0	0.900
NM_004308	ARHGAP1	UCAAGUA	0	1	0.000
NM_004308	ARHGAP1	UGAAAUG	1	0	0.000
NM_004308	ARHGAP1	UGACCUA	0	1	0.067
NM_004309	ARHGDIA	AACCUGG	0	1	0.000
NM_004309	ARHGDIA	AAGGCAC	1	0	0.888
NM_004309	ARHGDIA	AAUACUG	1	0	0.627
NM_004309	ARHGDIA	AGCAGCA	2	1	0.920
NM_004309	ARHGDIA	AGCAGCG	0	1	0.000
NM_004309	ARHGDIA	CCUUCAU	0	1	0.144
NM_004309	ARHGDIA	CUUUGGU	1	0	0.890
NM_004309	ARHGDIA	GGACGGA	0	1	0.000
NM_004309	ARHGDIA	UUGGCAA	1	0	0.739
NM_004309	ARHGDIA	UUGGCAC	1	0	0.739
NM_004309	ARHGDIA	UUGGUCC	1	0	0.827
NM_004309	ARHGDIA	UUGUUCG	0	1	0.000
NM_004310	RHOH	AACACUG	0	1	0.109
NM_004310	RHOH	ACUGGCC	0	1	0.076
NM_004310	RHOH	AGUGGUU	0	1	0.292
NM_004310	RHOH	AUGGCAC	0	1	0.000
NM_004310	RHOH	CACAGUG	0	1	0.000
NM_004310	RHOH	CCAGCAU	0	1	0.072
NM_004310	RHOH	CCAGUGU	0	1	0.000
NM_004310	RHOH	CUUUGGU	0	1	0.000
NM_004310	RHOH	UCACAGU	0	1	0.000
NM_004311	ARL3	AACACUG	0	1	0.167
NM_004311	ARL3	AACAGUC	0	1	0.000
NM_004311	ARL3	AAGUGCU	0	1	0.000
NM_004311	ARL3	AAUACUG	1	0	0.257
NM_004311	ARL3	AAUCUCA	1	0	0.262
NM_004311	ARL3	AAUCUCU	2	0	0.316
NM_004311	ARL3	ACAUUCA	1	1	0.515
NM_004311	ARL3	ACUGCAU	0	1	0.072
NM_004311	ARL3	AGCACCA	0	1	0.079
NM_004311	ARL3	AGCAGCA	1	2	0.825
NM_004311	ARL3	AGCAGCG	0	1	0.085
NM_004311	ARL3	AUGACAC	1	0	0.022
NM_004311	ARL3	CCCUGAG	0	1	0.093
NM_004311	ARL3	GAGAUGA	0	1	0.041
NM_004311	ARL3	GAUCAGA	0	1	0.107
NM_004311	ARL3	GGAAUGU	1	0	0.434
NM_004311	ARL3	GGACGGA	0	1	0.000
NM_004311	ARL3	GGAGUGU	0	1	0.000
NM_004311	ARL3	GGCAAGA	0	1	0.000
NM_004311	ARL3	GUAGUGU	0	1	0.375
NM_004311	ARL3	UAAGACU	0	1	0.000
NM_004311	ARL3	UCCCUUU	0	1	0.025
NM_004311	ARL3	UGUGCGU	0	1	0.000
NM_004311	ARL3	UGUGCUU	1	0	0.628
NM_004311	ARL3	UUGGUCC	1	0	0.877
NM_004311	ARL3	UUUUUGC	0	1	0.000
NM_004313	ARRB2	AAUGCCC	1	0	0.572
NM_004313	ARRB2	ACAUUCA	0	1	0.000
NM_004313	ARRB2	CCAGUGU	1	0	0.556
NM_004313	ARRB2	CUCCCAA	0	1	0.094
NM_004313	ARRB2	UAAUGCU	1	0	0.553
NM_004314	ART1	CAGCAGG	1	0	0.430
NM_004314	ART1	CGUGUCU	0	1	0.241
NM_004314	ART1	GAUUGUC	0	1	0.000
NM_004315	ASAH1	AAAGUGC	0	1	0.000
NM_004315	ASAH1	AAGUGCU	0	1	0.000
NM_004315	ASAH1	ACAGUAC	0	1	0.000
NM_004315	ASAH1	ACAGUAU	0	1	0.000
NM_004315	ASAH1	AGGUAGU	0	1	0.000
NM_004315	ASAH1	CACAGUG	0	1	0.262
NM_004315	ASAH1	CCAGUGU	0	1	0.000
NM_004315	ASAH1	CUUUGGU	0	1	0.000
NM_004315	ASAH1	GGAGUGU	0	1	0.000
NM_004315	ASAH1	UCACAGU	1	0	0.502
NM_004315	ASAH1	UCCAGUU	0	1	0.000
NM_004315	ASAH1	UGCAUAG	0	1	0.000
NM_004316	ASCL1	AAGGUGC	0	1	0.057
NM_004316	ASCL1	ACAGUAU	0	1	0.000
NM_004316	ASCL1	AGCUGCC	1	0	0.610
NM_004316	ASCL1	AGCUUAU	0	1	0.000
NM_004316	ASCL1	AGUGCAA	0	1	0.017
NM_004316	ASCL1	CUACAGU	0	1	0.000
NM_004316	ASCL1	CUCCCAA	0	1	0.000
NM_004316	ASCL1	GGAGUGU	0	1	0.000
NM_004316	ASCL1	GUAAACA	0	1	0.000
NM_004316	ASCL1	GUGCAAA	1	0	0.280
NM_004316	ASCL1	UGUGCGU	0	2	0.066
NM_004316	ASCL1	UUGUUCG	1	0	0.388
NM_004317	ASNA1	GAGGUAG	0	1	0.000
NM_004317	ASNA1	GUGCAAA	1	0	0.877
NM_004317	ASNA1	UGAAAUG	0	1	0.183
NM_004318	ASPH	AACACUG	0	1	0.000
NM_004318	ASPH	AAUACUG	1	1	0.537
NM_004318	ASPH	AAUCUCA	0	1	0.027
NM_004318	ASPH	AAUCUCU	0	1	0.027
NM_004318	ASPH	ACAUUCA	0	2	0.023
NM_004318	ASPH	ACUGCAU	0	1	0.069
NM_004318	ASPH	ACUGGCC	0	1	0.000
NM_004318	ASPH	AGCAGCA	0	1	0.000
NM_004318	ASPH	AGCAGCG	0	1	0.000
NM_004318	ASPH	AGUGGUU	0	1	0.301
NM_004318	ASPH	AUGACAC	0	1	0.143
NM_004318	ASPH	AUGUGCC	0	1	0.034
NM_004318	ASPH	CACAGUG	0	2	0.168
NM_004318	ASPH	CAGCAGG	0	1	0.147
NM_004318	ASPH	CAGUGCA	1	1	0.369
NM_004318	ASPH	CUACAGU	0	1	0.000
NM_004318	ASPH	CUUUGGU	1	2	0.739
NM_004318	ASPH	GAGAACU	0	1	0.156
NM_004318	ASPH	GAGAUGA	0	1	0.006
NM_004318	ASPH	GCAGCAU	0	1	0.000
NM_004318	ASPH	GGAAUGU	0	1	0.000
NM_004318	ASPH	GGCAAGA	0	1	0.000
NM_004318	ASPH	GGCUCAG	0	1	0.000
NM_004318	ASPH	GUAGUGU	0	2	0.166
NM_004318	ASPH	GUCAGUU	0	1	0.302
NM_004318	ASPH	UAAUGCU	0	1	0.057
NM_004318	ASPH	UAUUGCU	0	1	0.000
NM_004318	ASPH	UCACAGU	1	1	0.373
NM_004318	ASPH	UCACAUU	0	1	0.049
NM_004318	ASPH	UCCCUUU	0	1	0.115
NM_004318	ASPH	UGAAAUG	1	0	0.351
NM_004318	ASPH	UGACCUA	0	1	0.067
NM_004318	ASPH	UGCAUAG	0	1	0.000
NM_004318	ASPH	UUGGCAA	0	1	0.097
NM_004318	ASPH	UUGUUCG	0	1	0.377
NM_004318	ASPH	UUUUUGC	0	1	0.331
NM_004319	ASTN1	AAAGUGC	0	2	0.000
NM_004319	ASTN1	AACACUG	1	1	0.381
NM_004319	ASTN1	AAGGUGC	0	1	0.000
NM_004319	ASTN1	AAGUGCU	0	1	0.000
NM_004319	ASTN1	AAUCUCU	0	1	0.073
NM_004319	ASTN1	ACAUUCA	0	2	0.000
NM_004319	ASTN1	ACCCUGU	0	1	0.000
NM_004319	ASTN1	ACUGCAU	0	1	0.069
NM_004319	ASTN1	AGCAGCA	0	1	0.136
NM_004319	ASTN1	AGCAGCG	0	1	0.000
NM_004319	ASTN1	AGUGGUU	0	1	0.124
NM_004319	ASTN1	AUGGCAC	0	1	0.000
NM_004319	ASTN1	AUUGCAC	1	0	0.000
NM_004319	ASTN1	CAGCAGG	0	1	0.000
NM_004319	ASTN1	CAGUGCA	0	1	0.035
NM_004319	ASTN1	CCAGCAU	0	1	0.000
NM_004319	ASTN1	CCUUCAU	0	2	0.100
NM_004319	ASTN1	CUCCCAA	0	1	0.114
NM_004319	ASTN1	GAGAACU	0	1	0.000
NM_004319	ASTN1	GAUAUGU	0	1	0.071
NM_004319	ASTN1	GGCAGUG	0	2	0.278
NM_004319	ASTN1	GUAACAG	0	1	0.027
NM_004319	ASTN1	UAAGACG	0	1	0.181
NM_004319	ASTN1	UAAGACU	0	1	0.181
NM_004319	ASTN1	UAAUGCU	0	1	0.057
NM_004319	ASTN1	UGAAAUG	0	1	0.090
NM_004319	ASTN1	UGCAUUG	0	1	0.000
NM_004319	ASTN1	UGUGCUU	0	1	0.000
NM_004319	ASTN1	UUGGCAA	1	0	0.741
NM_004319	ASTN1	UUGGCAC	1	0	0.741
NM_004319	ASTN1	UUUUUGC	0	1	0.331
NM_004320	ATP2A1	AUGACAC	0	1	0.143
NM_004320	ATP2A1	CGACCCA	0	1	0.000
NM_004320	ATP2A1	GGCUCAG	0	1	0.000
NM_004321	KIF1A	AAAGUGC	0	1	0.000
NM_004321	KIF1A	AACACUG	0	1	0.109
NM_004321	KIF1A	AACCUGG	0	1	0.055
NM_004321	KIF1A	AAGGUGC	0	1	0.000
NM_004321	KIF1A	AAGUGCU	0	2	0.000
NM_004321	KIF1A	ACAGUAC	0	1	0.094
NM_004321	KIF1A	ACCCUGU	0	1	0.000
NM_004321	KIF1A	ACUGGCC	0	1	0.076
NM_004321	KIF1A	AGCACCA	0	1	0.011
NM_004321	KIF1A	AGCAGCA	0	2	0.139
NM_004321	KIF1A	AGCAGCG	0	1	0.000
NM_004321	KIF1A	AGCUGCC	0	1	0.123
NM_004321	KIF1A	AUGACAC	0	1	0.000
NM_004321	KIF1A	CAGUGCA	0	1	0.015
NM_004321	KIF1A	CCAGCAU	0	1	0.116
NM_004321	KIF1A	CCCUGAG	0	1	0.000
NM_004321	KIF1A	CGACCCA	0	1	0.000
NM_004321	KIF1A	CUCCCAA	0	4	0.300
NM_004321	KIF1A	GCAGCAU	0	3	0.007
NM_004321	KIF1A	GCUGGUG	0	1	0.049
NM_004321	KIF1A	GGACGGA	0	1	0.000
NM_004321	KIF1A	GGAGUGU	0	1	0.000
NM_004321	KIF1A	GGCAGUG	0	1	0.000
NM_004321	KIF1A	GGCUCAG	0	1	0.000
NM_004321	KIF1A	GUAAACA	0	1	0.000
NM_004321	KIF1A	UGAAAUG	0	1	0.121
NM_004321	KIF1A	UGUGCGU	0	1	0.066
NM_004321	KIF1A	UUGGCAC	0	1	0.000
NM_004321	KIF1A	UUGGUCC	0	1	0.000
NM_004322	BAD	AACCUGG	0	1	0.000
NM_004322	BAD	GGCAGUG	0	1	0.150
NM_004322	BAD	UGCAUAG	0	1	0.000
NM_004322	BAD	UUUUUGC	0	1	0.000
NM_004323	BAG1	AAAGUGC	0	1	0.000
NM_004323	BAG1	AACACUG	0	1	0.167
NM_004323	BAG1	AACCUGG	0	1	0.055
NM_004323	BAG1	AAGUGCU	0	1	0.000
NM_004323	BAG1	AAUCUCA	0	1	0.029
NM_004323	BAG1	AAUCUCU	0	1	0.029
NM_004323	BAG1	ACAGUAC	0	2	0.000
NM_004323	BAG1	ACAGUAU	0	1	0.000
NM_004323	BAG1	ACCCUGU	0	1	0.000
NM_004323	BAG1	ACUGCAU	0	1	0.058
NM_004323	BAG1	ACUGGCC	0	1	0.076
NM_004323	BAG1	AGGUAGU	0	2	0.000
NM_004323	BAG1	AUGUGCC	0	1	0.007
NM_004323	BAG1	CAGUGCA	0	1	0.014
NM_004323	BAG1	CCAGUGU	0	1	0.068
NM_004323	BAG1	CCUUCAU	0	1	0.051
NM_004323	BAG1	CUCCCAA	0	2	0.363
NM_004323	BAG1	GAGAACU	1	0	0.085
NM_004323	BAG1	GAGAUGA	0	2	0.047
NM_004323	BAG1	GAGGUAG	0	1	0.000
NM_004323	BAG1	GCUACAU	0	1	0.000
NM_004323	BAG1	GCUGGUG	1	0	0.436
NM_004323	BAG1	GGAGUGU	0	1	0.000
NM_004323	BAG1	GGCAAGA	0	1	0.000
NM_004323	BAG1	GUGCAAA	0	1	0.000
NM_004323	BAG1	UAAUGCU	0	1	0.057
NM_004323	BAG1	UGAAAUG	0	1	0.090
NM_004323	BAG1	UGACCUA	0	1	0.067
NM_004323	BAG1	UUGGCAA	0	1	0.177
NM_004324	BAX	AAGGCAC	0	1	0.000
NM_004324	BAX	CACAGUG	0	1	0.000
NM_004324	BAX	CAGCAGG	0	1	0.000
NM_004324	BAX	GGCAGUG	0	1	0.150
NM_004324	BAX	UCACAGU	0	1	0.000
NM_004326	BCL9	AACACUG	0	1	0.000
NM_004326	BCL9	AAUACUG	0	1	0.209
NM_004326	BCL9	AAUCUCA	1	0	0.000
NM_004326	BCL9	ACAGUAC	1	0	0.415
NM_004326	BCL9	ACAGUAU	0	1	0.000
NM_004326	BCL9	ACAUUCA	1	0	0.316
NM_004326	BCL9	AGCAGCA	0	1	0.488
NM_004326	BCL9	AGCAGCG	0	1	0.488
NM_004326	BCL9	AGCUGCC	1	0	0.433
NM_004326	BCL9	AGUGGUU	1	0	0.404
NM_004326	BCL9	AUGUGCC	0	1	0.040
NM_004326	BCL9	AUUGCAC	0	2	0.232
NM_004326	BCL9	CCAGCAU	0	1	0.116
NM_004326	BCL9	GUAAACA	2	0	0.707
NM_004326	BCL9	UCCCUUU	1	0	0.172
NM_004326	BCL9	UGUGCUU	1	0	0.605
NM_004326	BCL9	UUUUUGC	0	1	0.000
NM_004327	BCR	AAAGUGC	1	0	0.714
NM_004327	BCR	ACAUUCA	1	0	0.340
NM_004327	BCR	ACCCUGU	1	1	0.567
NM_004327	BCR	AGCAGCA	1	0	0.750
NM_004327	BCR	AGCAGCG	0	1	0.369
NM_004327	BCR	AGCUGCC	0	2	0.247
NM_004327	BCR	CAGCAGG	0	1	0.000
NM_004327	BCR	CCAGCAU	0	1	0.000
NM_004327	BCR	CUCCCAA	0	2	0.253
NM_004327	BCR	GAGAACU	0	1	0.163
NM_004327	BCR	GAGAUGA	0	1	0.000
NM_004327	BCR	GAUUGUC	0	1	0.000
NM_004327	BCR	GCUGGUG	0	1	0.037
NM_004327	BCR	GGAAGAC	1	1	0.537
NM_004327	BCR	GGAGUGU	0	3	0.000
NM_004327	BCR	GUAACAG	0	1	0.000
NM_004327	BCR	UAAGACG	0	1	0.188
NM_004327	BCR	UCAAGUA	1	1	0.860
NM_004327	BCR	UCACAGU	0	1	0.000
NM_004327	BCR	UCCAGUU	1	0	0.757
NM_004327	BCR	UCCCUUU	0	1	0.000
NM_004327	BCR	UGCAUUG	0	1	0.000
NM_004327	BCR	UUGGCAC	1	0	0.872
NM_004329	BMPR1A	AACAGUC	0	1	0.080
NM_004329	BMPR1A	AAGUGCU	0	1	0.000
NM_004329	BMPR1A	AAUCUCA	0	1	0.000
NM_004329	BMPR1A	ACAGUAC	0	1	0.000
NM_004329	BMPR1A	ACAGUAU	0	1	0.000
NM_004329	BMPR1A	AGCAGCA	1	0	0.850
NM_004329	BMPR1A	AGCAGCG	1	0	0.850
NM_004329	BMPR1A	AUGGCUU	1	0	0.468
NM_004329	BMPR1A	AUUGCAC	0	1	0.000
NM_004329	BMPR1A	CUACAGU	0	1	0.000
NM_004329	BMPR1A	GAGAACU	0	1	0.128
NM_004329	BMPR1A	GAGAUGA	0	1	0.015
NM_004329	BMPR1A	GAGGUAG	0	1	0.000
NM_004329	BMPR1A	GCUGGUG	0	1	0.034
NM_004329	BMPR1A	UCACAGU	1	0	0.676
NM_004329	BMPR1A	UCCCUUU	1	0	0.562
NM_004329	BMPR1A	UGCAUUG	0	1	0.000
NM_004330	BNIP2	AAAGUGC	1	1	0.672
NM_004330	BNIP2	AACAGUC	1	0	0.255
NM_004330	BNIP2	ACAGUAC	0	1	0.000
NM_004330	BNIP2	ACAGUAU	0	1	0.000
NM_004330	BNIP2	ACCCUGU	0	1	0.000
NM_004330	BNIP2	AGCUUAU	0	1	0.000
NM_004330	BNIP2	AUGGCUU	1	0	0.494
NM_004330	BNIP2	CUUUGGU	0	1	0.000
NM_004330	BNIP2	GAUAUGU	0	1	0.071
NM_004330	BNIP2	GUAACAG	1	1	0.460
NM_004330	BNIP2	GUGCAAA	0	1	0.000
NM_004330	BNIP2	UAAGACU	0	1	0.000
NM_004330	BNIP2	UAUUGCU	1	0	0.808
NM_004330	BNIP2	UCACAUU	1	1	0.140
NM_004331	BNIP3L	AAAGUGC	1	1	0.212
NM_004331	BNIP3L	AACCUGG	0	1	0.055
NM_004331	BNIP3L	AAGUGCU	1	1	0.317
NM_004331	BNIP3L	AAUCUCA	0	1	0.000
NM_004331	BNIP3L	ACAGUAC	0	1	0.000
NM_004331	BNIP3L	ACAGUAU	0	1	0.000
NM_004331	BNIP3L	ACUGCAU	0	1	0.064
NM_004331	BNIP3L	AUGGCAC	1	0	0.178
NM_004331	BNIP3L	CCUUCAU	0	1	0.144
NM_004331	BNIP3L	GAUAUGU	0	1	0.018
NM_004331	BNIP3L	GAUCAGA	0	1	0.109
NM_004331	BNIP3L	GCUACAU	0	1	0.000
NM_004331	BNIP3L	GCUGGUG	1	0	0.739
NM_004331	BNIP3L	GGAAGAC	0	1	0.137
NM_004331	BNIP3L	GGCUCAG	1	0	0.600
NM_004331	BNIP3L	GUAAACA	1	2	0.870
NM_004331	BNIP3L	GUCAGUU	0	1	0.083
NM_004331	BNIP3L	GUGCAAA	0	1	0.000
NM_004331	BNIP3L	UAUUGCU	0	1	0.629
NM_004331	BNIP3L	UCAAGUA	0	1	0.000
NM_004331	BNIP3L	UCACAGU	0	1	0.302
NM_004331	BNIP3L	UCACAUU	1	1	0.459
NM_004331	BNIP3L	UCCAGUU	0	1	0.000
NM_004331	BNIP3L	UGAAAUG	0	1	0.090
NM_004331	BNIP3L	UGACCUA	0	1	0.089
NM_004331	BNIP3L	UGCAUAG	0	1	0.000
NM_004331	BNIP3L	UUGGUCC	1	0	0.000
NM_004331	BNIP3L	UUUUUGC	0	2	0.331
NM_004332	BPHL	AAAGUGC	0	1	0.000
NM_004332	BPHL	AAGUGCU	0	1	0.000
NM_004332	BPHL	AUGGCAC	0	1	0.000
NM_004332	BPHL	AUUGCAC	0	1	0.000
NM_004332	BPHL	CUCCCAA	0	2	0.311
NM_004332	BPHL	GGAGUGU	0	2	0.000
NM_004332	BPHL	GGCUCAG	0	1	0.000
NM_004332	BPHL	UAAGACG	1	1	0.482
NM_004332	BPHL	UAAGACU	1	1	0.482
NM_004332	BPHL	UUUUUGC	0	1	0.331
NM_004333	BRAF	AGGUAGU	0	1	0.000
NM_004333	BRAF	CUUUGGU	1	0	0.799
NM_004333	BRAF	UAUUGCU	0	1	0.000
NM_004334	BST1	AACCUGG	0	1	0.055
NM_004334	BST1	CUCCCAA	0	1	0.202
NM_004334	BST1	GCAGCAU	0	1	0.000
NM_004334	BST1	UGAAAUG	0	1	0.090
NM_004335	BST2	AACCGUU	0	1	0.000
NM_004335	BST2	AAUCUCA	0	1	0.000
NM_004335	BST2	AUGUGCC	0	1	0.040
NM_004335	BST2	GGAAUGU	0	1	0.000
NM_004335	BST2	GGACGGA	0	1	0.000
NM_004335	BST2	UUUUUGC	0	1	0.000
NM_004336	BUB1	AAAGUGC	0	1	0.000
NM_004337	OSGIN2	AAAGUGC	0	2	0.000
NM_004337	OSGIN2	AACACUG	0	3	0.167
NM_004337	OSGIN2	AAUACUG	0	1	0.000
NM_004337	OSGIN2	AAUCUCU	0	1	0.073
NM_004337	OSGIN2	AAUGCCC	0	2	0.000
NM_004337	OSGIN2	ACAGUAU	0	1	0.000
NM_004337	OSGIN2	ACUGCAU	0	1	0.058
NM_004337	OSGIN2	AUUGCAC	0	1	0.000
NM_004337	OSGIN2	CCAGUGU	1	0	0.269
NM_004337	OSGIN2	CCUUCAU	0	1	0.051
NM_004337	OSGIN2	GAGAACU	0	1	0.000
NM_004337	OSGIN2	GAUAUGU	0	1	0.071
NM_004337	OSGIN2	GGAAUGU	0	1	0.000
NM_004337	OSGIN2	GGCAAGA	0	1	0.000
NM_004337	OSGIN2	GGCAGUG	1	0	0.636
NM_004337	OSGIN2	GUAAACA	0	3	0.391
NM_004337	OSGIN2	UCAAGUA	0	1	0.000
NM_004337	OSGIN2	UCACAUU	0	1	0.049
NM_004337	OSGIN2	UCCCUUU	0	2	0.168
NM_004338	C18orf1	AAAGUGC	0	2	0.000
NM_004338	C18orf1	AACACUG	1	2	0.777
NM_004338	C18orf1	AACAGUC	0	2	0.186
NM_004338	C18orf1	AACCUGG	0	1	0.000
NM_004338	C18orf1	AAGGCAC	1	0	0.867
NM_004338	C18orf1	AAGUGCU	0	2	0.101
NM_004338	C18orf1	AAUACUG	0	2	0.000
NM_004338	C18orf1	AAUCUCA	0	1	0.101
NM_004338	C18orf1	AAUCUCU	0	4	0.228
NM_004338	C18orf1	ACAGUAC	1	1	0.308
NM_004338	C18orf1	ACAGUAU	1	2	0.483
NM_004338	C18orf1	ACAUUCA	0	1	0.000
NM_004338	C18orf1	ACUGCAU	0	4	0.238
NM_004338	C18orf1	AGCACCA	1	0	0.833
NM_004338	C18orf1	AGCAGCA	1	0	0.717
NM_004338	C18orf1	AGUGCAA	1	0	0.908
NM_004338	C18orf1	AUGGCUU	0	1	0.281
NM_004338	C18orf1	AUGUGCC	1	0	0.638
NM_004338	C18orf1	AUUGCAC	2	1	0.977
NM_004338	C18orf1	CACAGUG	0	1	0.000
NM_004338	C18orf1	CAGCAGG	0	2	0.203
NM_004338	C18orf1	CAGUGCA	0	1	0.015
NM_004338	C18orf1	CCAGCAU	0	1	0.072
NM_004338	C18orf1	CCCUGAG	0	1	0.060
NM_004338	C18orf1	CCUUCAU	0	1	0.051
NM_004338	C18orf1	CUACAGU	0	2	0.132
NM_004338	C18orf1	CUCCCAA	0	1	0.135
NM_004338	C18orf1	GAGAACU	0	2	0.000
NM_004338	C18orf1	GAGGUAG	1	0	0.759
NM_004338	C18orf1	GAUAUGU	1	1	0.171
NM_004338	C18orf1	GAUCAGA	0	1	0.109
NM_004338	C18orf1	GCAGCAU	0	1	0.000
NM_004338	C18orf1	GCUACAU	0	1	0.000
NM_004338	C18orf1	GCUGGUG	0	2	0.042
NM_004338	C18orf1	GGAAGAC	1	2	0.302
NM_004338	C18orf1	GGAGUGU	0	1	0.000
NM_004338	C18orf1	GGCAGUG	0	1	0.166
NM_004338	C18orf1	GUAACAG	0	1	0.027
NM_004338	C18orf1	GUGCAAA	0	2	0.037
NM_004338	C18orf1	UAAUGCU	0	1	0.057
NM_004338	C18orf1	UAUUGCU	1	0	0.932
NM_004338	C18orf1	UCACAGU	1	1	0.673
NM_004338	C18orf1	UCACAUU	0	1	0.049
NM_004338	C18orf1	UCCAGUU	0	3	0.000
NM_004338	C18orf1	UCCCUUU	0	3	0.319
NM_004338	C18orf1	UGAAAUG	1	2	0.395
NM_004338	C18orf1	UGACCUA	0	1	0.067
NM_004338	C18orf1	UGCAUAG	2	0	0.931
NM_004338	C18orf1	UGCAUUG	2	1	0.583
NM_004338	C18orf1	UGUGCUU	2	0	0.943
NM_004338	C18orf1	UUGGCAC	1	0	0.899
NM_004338	C18orf1	UUGUUCG	1	1	0.617
NM_004338	C18orf1	UUUUUGC	0	1	0.331
NM_004339	PTTG1IP	AACCGUU	0	1	0.000
NM_004339	PTTG1IP	AAGGCAC	1	0	0.918
NM_004339	PTTG1IP	AAUCUCU	0	1	0.073
NM_004339	PTTG1IP	AAUGCCC	1	0	0.244
NM_004339	PTTG1IP	ACUGCAU	0	1	0.066
NM_004339	PTTG1IP	ACUGGCC	0	1	0.076
NM_004339	PTTG1IP	AGCACCA	0	1	0.000
NM_004339	PTTG1IP	AGGUAGU	0	1	0.000
NM_004339	PTTG1IP	CCAGCAU	0	1	0.072
NM_004339	PTTG1IP	CCUUCAU	0	1	0.051
NM_004339	PTTG1IP	GAGAUGA	0	1	0.110
NM_004339	PTTG1IP	GGAAUGU	0	1	0.000
NM_004339	PTTG1IP	GGACGGA	0	1	0.000
NM_004339	PTTG1IP	GUCAGUU	0	1	0.085
NM_004339	PTTG1IP	UCAAGUA	0	1	0.000
NM_004339	PTTG1IP	UGACCUA	0	1	0.067
NM_004341	CAD	AAGGUGC	0	1	0.000
NM_004341	CAD	CCAGCAU	0	1	0.116
NM_004342	CALD1	AAAGUGC	1	0	0.958
NM_004342	CALD1	AACACUG	0	1	0.167
NM_004342	CALD1	AACAGUC	0	2	0.124
NM_004342	CALD1	AAUACUG	0	1	0.000
NM_004342	CALD1	AAUCUCA	0	1	0.173
NM_004342	CALD1	AAUCUCU	0	1	0.073
NM_004342	CALD1	ACAGUAC	0	1	0.128
NM_004342	CALD1	ACAUUCA	0	1	0.000
NM_004342	CALD1	ACUGCAU	1	1	0.320
NM_004342	CALD1	AGCUUAU	0	1	0.000
NM_004342	CALD1	AGGUAGU	0	1	0.000
NM_004342	CALD1	AUGGCUU	0	1	0.004
NM_004342	CALD1	AUUGCAC	0	1	0.000
NM_004342	CALD1	CAGCAGG	0	1	0.000
NM_004342	CALD1	GAGAUGA	0	1	0.110
NM_004342	CALD1	GAGGUAG	0	1	0.000
NM_004342	CALD1	GAUCAGA	0	2	0.202
NM_004342	CALD1	GUAAACA	1	0	0.538
NM_004342	CALD1	GUGCAAA	1	0	0.877
NM_004342	CALD1	UAUUGCU	0	1	0.000
NM_004342	CALD1	UCACAGU	2	0	0.839
NM_004342	CALD1	UGAAAUG	0	2	0.233
NM_004342	CALD1	UGACCUA	0	1	0.067
NM_004342	CALD1	UUGGCAA	0	1	0.234
NM_004342	CALD1	UUGGCAC	0	1	0.000
NM_004343	CALR	AAUCUCA	0	1	0.000
NM_004343	CALR	ACAUUCA	1	0	0.336
NM_004343	CALR	CAGUGCA	0	1	0.318
NM_004343	CALR	GAGAACU	0	1	0.162
NM_004343	CALR	GAGAUGA	0	1	0.000
NM_004343	CALR	GGCAAGA	0	1	0.000
NM_004343	CALR	UGAAAUG	0	1	0.120
NM_004344	CETN2	AAAGUGC	0	1	0.000
NM_004344	CETN2	CAGUGCA	0	1	0.020
NM_004344	CETN2	GAUAUGU	0	1	0.018
NM_004344	CETN2	GUAACAG	0	1	0.027
NM_004344	CETN2	UAAGACG	0	1	0.000
NM_004344	CETN2	UAAGACU	0	1	0.000
NM_004344	CETN2	UGUGCUU	0	2	0.307
NM_004346	CASP3	ACAGUAC	0	1	0.000
NM_004346	CASP3	ACAGUAU	0	2	0.000
NM_004346	CASP3	AGCACCA	0	1	0.000
NM_004346	CASP3	AGUGGUU	0	1	0.000
NM_004346	CASP3	AUGUGCC	0	1	0.134
NM_004346	CASP3	CCUUCAU	0	1	0.097
NM_004346	CASP3	CUACAGU	0	1	0.000
NM_004346	CASP3	GAGGUAG	1	0	0.985
NM_004346	CASP3	GAUAUGU	0	1	0.071
NM_004346	CASP3	GAUUGUC	0	1	0.203
NM_004346	CASP3	GCAGCAU	0	2	0.007
NM_004346	CASP3	GCUACAU	0	1	0.000
NM_004346	CASP3	GCUGGUG	1	1	0.748
NM_004346	CASP3	GGCUCAG	0	1	0.000
NM_004346	CASP3	GUAAACA	0	2	0.528
NM_004346	CASP3	UAUUGCU	0	3	0.000
NM_004346	CASP3	UCACAUU	0	1	0.034
NM_004346	CASP3	UGAAAUG	0	2	0.229
NM_004346	CASP3	UGCAUAG	0	1	0.000
NM_004346	CASP3	UUUUUGC	0	1	0.331
NM_004347	CASP5	UGAAAUG	0	1	0.090
NM_004348	RUNX2	AAAGUGC	0	2	0.000
NM_004348	RUNX2	AACCUGG	0	2	0.148
NM_004348	RUNX2	AAGGCAC	0	1	0.000
NM_004348	RUNX2	AAGUGCU	1	1	0.527
NM_004348	RUNX2	AAUCUCU	0	2	0.073
NM_004348	RUNX2	ACUGCAU	1	0	0.000
NM_004348	RUNX2	AGCUGCC	0	3	0.000
NM_004348	RUNX2	AGUGCAA	0	2	0.000
NM_004348	RUNX2	AUGACAC	0	1	0.000
NM_004348	RUNX2	AUGGCUU	0	3	0.275
NM_004348	RUNX2	AUGUGCC	1	0	0.237
NM_004348	RUNX2	CAGUGCA	0	1	0.059
NM_004348	RUNX2	CCAGCAU	1	1	0.072
NM_004348	RUNX2	CCUUCAU	1	0	0.315
NM_004348	RUNX2	CUCCCAA	0	1	0.202
NM_004348	RUNX2	CUUUGGU	0	1	0.052
NM_004348	RUNX2	GAUAUGU	0	1	0.071
NM_004348	RUNX2	GAUCAGA	0	1	0.106
NM_004348	RUNX2	GCAGCAU	0	1	0.000
NM_004348	RUNX2	GCUACAU	1	1	0.329
NM_004348	RUNX2	GGAAGAC	0	2	0.188
NM_004348	RUNX2	GGAGUGU	0	2	0.000
NM_004348	RUNX2	GGCAAGA	0	1	0.000
NM_004348	RUNX2	GGCAGUG	0	1	0.150
NM_004348	RUNX2	GUAAACA	2	2	0.837
NM_004348	RUNX2	GUGCAAA	0	1	0.074
NM_004348	RUNX2	UAAGACU	0	1	0.000
NM_004348	RUNX2	UAAUGCU	0	1	0.057
NM_004348	RUNX2	UCACAUU	1	0	0.090
NM_004348	RUNX2	UCCCUUU	1	3	0.420
NM_004348	RUNX2	UGAAAUG	1	2	0.393
NM_004348	RUNX2	UGCAUAG	0	1	0.379
NM_004348	RUNX2	UGCAUUG	0	1	0.000
NM_004348	RUNX2	UGUGCUU	1	2	0.181
NM_004348	RUNX2	UUGGUCC	0	1	0.063
NM_004348	RUNX2	UUGUUCG	0	3	0.346
NM_004349	RUNX1T1	AACAGUC	1	1	0.514
NM_004349	RUNX1T1	AACCUGG	2	0	0.426
NM_004349	RUNX1T1	AAUACUG	1	0	0.628
NM_004349	RUNX1T1	AAUCUCU	1	0	0.073
NM_004349	RUNX1T1	ACAGUAU	0	1	0.000
NM_004349	RUNX1T1	ACAUUCA	0	1	0.000
NM_004349	RUNX1T1	ACUGGCC	1	0	0.486
NM_004349	RUNX1T1	AGCACCA	1	1	0.815
NM_004349	RUNX1T1	AGCAGCA	2	0	0.927
NM_004349	RUNX1T1	AGCAGCG	1	0	0.783
NM_004349	RUNX1T1	AGGUAGU	0	1	0.000
NM_004349	RUNX1T1	AGUGCAA	1	0	0.725
NM_004349	RUNX1T1	AUGACAC	0	1	0.000
NM_004349	RUNX1T1	AUGGCAC	0	2	0.285
NM_004349	RUNX1T1	AUGUGCC	1	1	0.405
NM_004349	RUNX1T1	AUUGCAC	1	0	0.874
NM_004349	RUNX1T1	CACAGUG	0	1	0.000
NM_004349	RUNX1T1	CAGCAGG	1	0	0.456
NM_004349	RUNX1T1	CAGUGCA	1	0	0.634
NM_004349	RUNX1T1	CCAGCAU	0	1	0.116
NM_004349	RUNX1T1	CCAGUGU	2	0	0.899
NM_004349	RUNX1T1	CCUUCAU	0	1	0.097
NM_004349	RUNX1T1	CUACAGU	0	1	0.000
NM_004349	RUNX1T1	CUUUGGU	1	1	0.865
NM_004349	RUNX1T1	GAGAACU	1	0	0.000
NM_004349	RUNX1T1	GAGGUAG	1	0	0.912
NM_004349	RUNX1T1	GAUAUGU	1	0	0.218
NM_004349	RUNX1T1	GCAGCAU	1	2	0.553
NM_004349	RUNX1T1	GCUACAU	0	3	0.337
NM_004349	RUNX1T1	GCUGGUG	0	1	0.088
NM_004349	RUNX1T1	GGAAGAC	0	1	0.137
NM_004349	RUNX1T1	GUAAACA	0	1	0.000
NM_004349	RUNX1T1	GUGCAAA	1	0	0.770
NM_004349	RUNX1T1	UCACAGU	1	1	0.579
NM_004349	RUNX1T1	UCACAUU	1	1	0.563
NM_004349	RUNX1T1	UCCCUUU	1	0	0.000
NM_004349	RUNX1T1	UGAAAUG	1	1	0.338
NM_004349	RUNX1T1	UGACCUA	1	0	0.082
NM_004349	RUNX1T1	UGCAUAG	1	0	0.675
NM_004349	RUNX1T1	UGCAUUG	1	0	0.210
NM_004349	RUNX1T1	UGUGCGU	0	1	0.066
NM_004349	RUNX1T1	UGUGCUU	1	0	0.695
NM_004349	RUNX1T1	UUGGCAC	0	1	0.000
NM_004349	RUNX1T1	UUGGUCC	1	1	0.876
NM_004349	RUNX1T1	UUUUUGC	2	2	0.062
NM_004350	RUNX3	AAAGUGC	2	0	0.952
NM_004350	RUNX3	AACACUG	0	1	0.109
NM_004350	RUNX3	AACCUGG	0	1	0.055
NM_004350	RUNX3	AAGGUGC	0	2	0.057
NM_004350	RUNX3	AAGUGCU	1	0	0.751
NM_004350	RUNX3	AGCAGCG	0	1	0.000
NM_004350	RUNX3	AGCUGCC	0	1	0.395
NM_004350	RUNX3	AGUGCAA	1	0	0.909
NM_004350	RUNX3	CACAGUG	0	1	0.000
NM_004350	RUNX3	CAGCAGG	0	2	0.503
NM_004350	RUNX3	CAGUGCA	0	1	0.015
NM_004350	RUNX3	CCAGUGU	1	1	0.580
NM_004350	RUNX3	GAGAACU	0	1	0.000
NM_004350	RUNX3	GCAGCAU	0	2	0.000
NM_004350	RUNX3	GCUGGUG	0	1	0.093
NM_004350	RUNX3	GGAAGAC	0	1	0.098
NM_004350	RUNX3	GGAGUGU	0	1	0.000
NM_004350	RUNX3	GGCAAGA	0	1	0.000
NM_004350	RUNX3	GUAACAG	1	0	0.281
NM_004350	RUNX3	GUGCAAA	1	0	0.901
NM_004350	RUNX3	UCACAGU	0	1	0.000
NM_004350	RUNX3	UCCAGUU	2	0	0.859
NM_004350	RUNX3	UCCCUUU	0	1	0.147
NM_004350	RUNX3	UGUGCGU	0	1	0.000
NM_004350	RUNX3	UUUUUGC	0	3	0.000
NM_004352	CBLN1	AAGGUGC	0	1	0.041
NM_004352	CBLN1	ACUGCAU	0	1	0.076
NM_004352	CBLN1	GCUGGUG	0	1	0.049
NM_004352	CBLN1	GGAAUGU	0	2	0.000
NM_004352	CBLN1	GUAGUGU	0	1	0.000
NM_004352	CBLN1	UCAAGUA	0	1	0.000
NM_004352	CBLN1	UCACAUU	1	0	0.090
NM_004352	CBLN1	UUGGCAA	0	1	0.000
NM_004352	CBLN1	UUGGCAC	0	1	0.000
NM_004352	CBLN1	UUUUUGC	0	1	0.000
NM_004354	CCNG2	AAAGUGC	1	1	0.905
NM_004354	CCNG2	AACCUGG	0	1	0.055
NM_004354	CCNG2	AAGGCAC	0	1	0.000
NM_004354	CCNG2	AAUACUG	0	1	0.221
NM_004354	CCNG2	AAUCUCA	0	3	0.194
NM_004354	CCNG2	AAUCUCU	0	3	0.252
NM_004354	CCNG2	AAUGCCC	0	1	0.021
NM_004354	CCNG2	ACAGUAC	1	1	0.308
NM_004354	CCNG2	ACAGUAU	1	1	0.415
NM_004354	CCNG2	ACAUUCA	0	1	0.000
NM_004354	CCNG2	ACUGCAU	0	1	0.058
NM_004354	CCNG2	ACUGGCC	0	1	0.076
NM_004354	CCNG2	AGCAGCA	0	1	0.073
NM_004354	CCNG2	AGCUGCC	0	1	0.216
NM_004354	CCNG2	AUGGCAC	0	1	0.000
NM_004354	CCNG2	AUGGCUU	2	0	0.914
NM_004354	CCNG2	CACAGUG	0	1	0.000
NM_004354	CCNG2	CAGCAGG	0	2	0.108
NM_004354	CCNG2	CUACAGU	0	1	0.000
NM_004354	CCNG2	GAGAACU	0	1	0.000
NM_004354	CCNG2	GAGAUGA	0	2	0.208
NM_004354	CCNG2	GAGGUAG	0	1	0.000
NM_004354	CCNG2	GAUAUGU	0	1	0.018
NM_004354	CCNG2	GAUUGUC	0	1	0.000
NM_004354	CCNG2	GCAGCAU	0	2	0.050
NM_004354	CCNG2	GCUGGUG	0	1	0.036
NM_004354	CCNG2	GGACGGA	0	1	0.000
NM_004354	CCNG2	GGAGUGU	0	1	0.000
NM_004354	CCNG2	GUAAACA	0	1	0.000
NM_004354	CCNG2	UAAGACG	0	1	0.000
NM_004354	CCNG2	UAAGACU	0	1	0.000
NM_004354	CCNG2	UAUUGCU	1	0	0.927
NM_004354	CCNG2	UCAAGUA	0	1	0.000
NM_004354	CCNG2	UCACAGU	0	1	0.000
NM_004354	CCNG2	UCCAGUU	1	1	0.535
NM_004354	CCNG2	UGAAAUG	1	1	0.484
NM_004354	CCNG2	UGACCUA	0	1	0.067
NM_004354	CCNG2	UGCAUAG	0	1	0.000
NM_004354	CCNG2	UGUGCGU	0	1	0.000
NM_004354	CCNG2	UUGGCAC	1	0	0.873
NM_004355	CD74	CAGCAGG	0	1	0.197
NM_004355	CD74	GAGGUAG	0	1	0.000
NM_004355	CD74	GGCUCAG	0	1	0.285
NM_004355	CD74	UGCAUUG	0	1	0.000
NM_004356	CD81	GUAACAG	0	1	0.099
NM_004357	CD151	AAGGCAC	1	0	0.890
NM_004357	CD151	AGCAGCA	0	1	0.073
NM_004357	CD151	AGCUGCC	0	1	0.004
NM_004357	CD151	AUGGCAC	0	1	0.000
NM_004357	CD151	CACAGUG	0	1	0.000
NM_004357	CD151	CAGCAGG	0	1	0.108
NM_004357	CD151	CAGUGCA	0	1	0.015
NM_004357	CD151	GCAGCAU	0	1	0.000
NM_004357	CD151	GGAAGAC	0	1	0.137
NM_004357	CD151	GGCAGUG	0	1	0.150
NM_004358	CDC25B	AACACUG	1	0	0.268
NM_004358	CDC25B	AACAGUC	0	1	0.000
NM_004358	CDC25B	AAGGCAC	0	1	0.093
NM_004358	CDC25B	AAUACUG	0	1	0.000
NM_004358	CDC25B	AGCAGCA	1	0	0.737
NM_004358	CDC25B	AGCUGCC	0	1	0.144
NM_004358	CDC25B	AUGACAC	0	1	0.143
NM_004358	CDC25B	CAGCAGG	0	3	0.203
NM_004358	CDC25B	CAGUGCA	1	0	0.828
NM_004358	CDC25B	CCAGCAU	0	2	0.139
NM_004358	CDC25B	GAGAUGA	0	1	0.053
NM_004358	CDC25B	GAGGUAG	0	1	0.000
NM_004358	CDC25B	UCACAGU	1	0	0.434
NM_004358	CDC25B	UCCCUUU	1	0	0.186
NM_004359	CDC34	AGCAGCG	0	1	0.000
NM_004359	CDC34	AGGUAGU	1	0	0.432
NM_004359	CDC34	GAGGUAG	2	0	0.993
NM_004359	CDC34	GGCUCAG	0	1	0.000
NM_004359	CDC34	GUAGUGU	0	1	0.000
NM_004360	CDH1	AAAGUGC	0	1	0.000
NM_004360	CDH1	AAGGUGC	0	1	0.000
NM_004360	CDH1	ACCCUGU	0	1	0.000
NM_004360	CDH1	ACUGCAU	0	2	0.133
NM_004360	CDH1	AGCUGCC	0	1	0.000
NM_004360	CDH1	AGUGGUU	0	1	0.000
NM_004360	CDH1	AUUGCAC	0	1	0.000
NM_004360	CDH1	CCAGCAU	0	1	0.116
NM_004360	CDH1	CCAGUGU	0	1	0.068
NM_004360	CDH1	CUACAGU	0	1	0.143
NM_004360	CDH1	CUUUGGU	1	0	0.838
NM_004360	CDH1	GAGAACU	0	2	0.000
NM_004360	CDH1	GAGAUGA	0	2	0.208
NM_004360	CDH1	GAGGUAG	0	1	0.000
NM_004360	CDH1	GAUUGUC	0	1	0.000
NM_004360	CDH1	GCAGCAU	0	1	0.000
NM_004360	CDH1	GCUGGUG	0	1	0.034
NM_004360	CDH1	GGCUCAG	0	1	0.000
NM_004360	CDH1	UAAGACG	0	1	0.000
NM_004360	CDH1	UAAGACU	0	1	0.000
NM_004360	CDH1	UCACAUU	0	1	0.000
NM_004360	CDH1	UGAAAUG	0	1	0.090
NM_004362	CLGN	AAUCUCA	0	1	0.105
NM_004362	CLGN	AAUCUCU	0	1	0.073
NM_004362	CLGN	AUGUGCC	0	1	0.040
NM_004362	CLGN	AUUGCAC	0	1	0.375
NM_004362	CLGN	CCAGUGU	0	1	0.000
NM_004362	CLGN	GAGGUAG	0	1	0.000
NM_004362	CLGN	GAUAUGU	0	1	0.018
NM_004362	CLGN	GCUACAU	0	1	0.000
NM_004362	CLGN	UAUUGCU	0	1	0.556
NM_004362	CLGN	UGAAAUG	0	1	0.119
NM_004362	CLGN	UGCAUUG	0	1	0.000
NM_004362	CLGN	UUGUUCG	0	1	0.000
NM_004363	CEACAM5	AAAGUGC	0	1	0.000
NM_004363	CEACAM5	AAGUGCU	0	1	0.000
NM_004363	CEACAM5	AAUCUCA	0	1	0.000
NM_004363	CEACAM5	AGCUUAU	0	1	0.057
NM_004363	CEACAM5	CAGUGCA	0	1	0.014
NM_004363	CEACAM5	CUCCCAA	0	1	0.000
NM_004363	CEACAM5	GAGAUGA	0	1	0.041
NM_004363	CEACAM5	GCAGCAU	0	1	0.000
NM_004363	CEACAM5	GGAGUGU	0	2	0.000
NM_004363	CEACAM5	GGCUCAG	0	1	0.000
NM_004363	CEACAM5	GUCAGUU	0	2	0.348
NM_004363	CEACAM5	GUGCAAA	0	1	0.000
NM_004363	CEACAM5	UGAAAUG	0	1	0.119
NM_004363	CEACAM5	UUGUUCG	0	1	0.000
NM_004363	CEACAM5	UUUUUGC	0	2	0.552
NM_004364	CEBPA	AAGGCAC	3	0	0.999
NM_004364	CEBPA	ACAGUAC	1	0	0.833
NM_004364	CEBPA	ACAGUAU	1	0	0.308
NM_004364	CEBPA	ACAUUCA	1	0	0.485
NM_004364	CEBPA	AGCUGCC	0	1	0.000
NM_004364	CEBPA	AUUGCAC	1	0	0.762
NM_004364	CEBPA	CCCUGAG	0	1	0.000
NM_004364	CEBPA	CCUUCAU	0	1	0.097
NM_004364	CEBPA	CUCCCAA	0	1	0.136
NM_004364	CEBPA	GAUAUGU	1	0	0.018
NM_004364	CEBPA	GGCAAGA	1	0	0.168
NM_004364	CEBPA	UCACAUU	1	0	0.192
NM_004364	CEBPA	UGCAUUG	0	1	0.000
NM_004364	CEBPA	UUGGCAA	1	0	0.768
NM_004364	CEBPA	UUGGCAC	1	0	0.736
NM_004364	CEBPA	UUGGUCC	0	1	0.232
NM_004365	CETN3	AACAGUC	0	1	0.085
NM_004365	CETN3	ACAUUCA	0	1	0.000
NM_004365	CETN3	UCACAUU	0	1	0.000
NM_004365	CETN3	UUGGUCC	1	0	0.462
NM_004366	CLCN2	AAUCUCU	1	0	0.000
NM_004366	CLCN2	AGCACCA	0	1	0.000
NM_004366	CLCN2	AGCUGCC	0	1	0.000
NM_004366	CLCN2	GGAAGAC	0	1	0.000
NM_004366	CLCN2	GGCUCAG	1	0	0.386
NM_004366	CLCN2	UCCAGUU	1	0	0.739
NM_004366	CLCN2	UUGUUCG	1	0	0.388
NM_004367	CCR6	AAAGUGC	0	1	0.000
NM_004367	CCR6	AACGGAA	0	1	0.000
NM_004367	CCR6	AAGUGCU	0	1	0.000
NM_004367	CCR6	AAUCUCU	0	1	0.073
NM_004367	CCR6	ACAGUAC	0	1	0.000
NM_004367	CCR6	AGUGCAA	0	1	0.000
NM_004367	CCR6	AUGGCAC	0	1	0.000
NM_004367	CCR6	CCAGCAU	0	1	0.116
NM_004367	CCR6	CUCCCAA	0	1	0.202
NM_004367	CCR6	GAGAUGA	0	1	0.041
NM_004367	CCR6	GGAGUGU	0	1	0.000
NM_004367	CCR6	GUAACAG	0	1	0.027
NM_004367	CCR6	UAAGACG	0	1	0.000
NM_004367	CCR6	UAAGACU	0	1	0.000
NM_004367	CCR6	UGAAAUG	0	1	0.150
NM_004367	CCR6	UGCAUAG	0	1	0.000
NM_004367	CCR6	UGCAUUG	0	1	0.000
NM_004367	CCR6	UGUGCUU	0	1	0.000
NM_004367	CCR6	UUUUUGC	0	2	0.376
NM_004368	CNN2	AAUCUCA	0	1	0.000
NM_004368	CNN2	AAUCUCU	0	1	0.052
NM_004368	CNN2	AUGUGCC	0	1	0.000
NM_004368	CNN2	CAGCAGG	0	1	0.109
NM_004368	CNN2	GGCUCAG	0	2	0.057
NM_004368	CNN2	UAUUGCU	1	0	0.811
NM_004368	CNN2	UCACAUU	1	0	0.718
NM_004368	CNN2	UUGGUCC	1	0	0.856
NM_004369	COL6A3	AAGGCAC	0	1	0.000
NM_004369	COL6A3	ACAUUCA	0	1	0.000
NM_004369	COL6A3	AGCACCA	1	0	0.925
NM_004369	COL6A3	AGUGCAA	1	0	0.391
NM_004369	COL6A3	CAGCAGG	0	1	0.105
NM_004369	COL6A3	CAGUGCA	1	0	0.621
NM_004369	COL6A3	CCAGCAU	0	1	0.000
NM_004369	COL6A3	CUACAGU	0	1	0.000
NM_004369	COL6A3	GAGAACU	0	1	0.000
NM_004369	COL6A3	GCAGCAU	0	1	0.244
NM_004369	COL6A3	GGAAUGU	0	1	0.000
NM_004369	COL6A3	UCACAUU	0	1	0.049
NM_004369	COL6A3	UGAAAUG	0	2	0.225
NM_004369	COL6A3	UGCAUUG	0	1	0.000
NM_004369	COL6A3	UUGGUCC	0	1	0.402
NM_004370	COL12A1	AAGGCAC	1	3	0.775
NM_004370	COL12A1	AAUCUCA	0	1	0.000
NM_004370	COL12A1	AAUCUCU	0	1	0.128
NM_004370	COL12A1	ACAGUAC	1	0	0.317
NM_004370	COL12A1	ACAGUAU	0	1	0.000
NM_004370	COL12A1	AGCAGCA	2	0	0.895
NM_004370	COL12A1	AGCUUAU	0	1	0.000
NM_004370	COL12A1	AUGGCAC	0	3	0.000
NM_004370	COL12A1	AUGGCUU	0	1	0.083
NM_004370	COL12A1	AUUGCAC	0	1	0.000
NM_004370	COL12A1	CCAGCAU	0	1	0.073
NM_004370	COL12A1	CGACCCA	0	1	0.000
NM_004370	COL12A1	CUACAGU	0	1	0.000
NM_004370	COL12A1	CUUUGGU	0	1	0.233
NM_004370	COL12A1	GAGAUGA	0	1	0.110
NM_004370	COL12A1	GCUGGUG	0	1	0.133
NM_004370	COL12A1	GGAAGAC	0	1	0.098
NM_004370	COL12A1	GGCAGUG	1	0	0.719
NM_004370	COL12A1	GGCUCAG	0	1	0.000
NM_004370	COL12A1	GUAAACA	0	2	0.189
NM_004370	COL12A1	UCAAGUA	0	1	0.115
NM_004370	COL12A1	UGAAAUG	0	2	0.319
NM_004371	COPA	AAAGUGC	0	1	0.000
NM_004371	COPA	AAGGCAC	0	1	0.009
NM_004371	COPA	AAGGUGC	0	1	0.000
NM_004371	COPA	AAGUGCU	0	1	0.000
NM_004371	COPA	AAUACUG	0	1	0.000
NM_004371	COPA	ACUGCAU	0	1	0.057
NM_004371	COPA	AGCUGCC	0	1	0.000
NM_004371	COPA	AUGACAC	0	1	0.000
NM_004371	COPA	CUCCCAA	0	1	0.202
NM_004371	COPA	CUUUGGU	0	1	0.269
NM_004371	COPA	GAGAACU	0	1	0.120
NM_004371	COPA	GAGAUGA	0	2	0.147
NM_004371	COPA	GAUAUGU	0	1	0.018
NM_004371	COPA	GGAAUGU	0	1	0.000
NM_004371	COPA	GGAGUGU	0	1	0.000
NM_004371	COPA	UAUUGCU	0	1	0.000
NM_004371	COPA	UCACAGU	0	1	0.000
NM_004371	COPA	UGAAAUG	0	1	0.090
NM_004371	COPA	UGUGCUU	0	1	0.000
NM_004371	COPA	UUGUUCG	0	1	0.374
NM_004371	COPA	UUUUUGC	0	2	0.552
NM_004373	COX6A1	AGUGGUU	0	1	0.000
NM_004374	COX6C	AAGUGCU	0	1	0.000
NM_004374	COX6C	CACAGUG	0	1	0.000
NM_004374	COX6C	UCACAGU	0	1	0.000
NM_004375	COX11	AACACUG	0	1	0.168
NM_004375	COX11	AACAGUC	0	1	0.069
NM_004375	COX11	AAUACUG	0	3	0.000
NM_004375	COX11	ACAUUCA	0	1	0.050
NM_004375	COX11	ACUGCAU	0	1	0.062
NM_004375	COX11	ACUGGCC	0	1	0.000
NM_004375	COX11	CAGCAGG	0	1	0.200
NM_004375	COX11	CCCUGAG	0	1	0.058
NM_004375	COX11	CCUUCAU	1	1	0.197
NM_004375	COX11	CUACAGU	0	1	0.000
NM_004375	COX11	CUUUGGU	0	1	0.000
NM_004375	COX11	GAUCAGA	0	1	0.114
NM_004375	COX11	GGAAGAC	0	1	0.137
NM_004375	COX11	GUCAGUU	0	1	0.219
NM_004375	COX11	UAAUGCU	0	1	0.057
NM_004375	COX11	UCACAGU	0	1	0.000
NM_004375	COX11	UGAAAUG	0	1	0.090
NM_004376	COX15	AACACUG	0	2	0.167
NM_004376	COX15	AACCUGG	0	2	0.055
NM_004376	COX15	AAGGUGC	0	1	0.119
NM_004376	COX15	AAGUGCU	0	1	0.000
NM_004376	COX15	AAUACUG	0	2	0.000
NM_004376	COX15	AAUCUCU	0	1	0.073
NM_004376	COX15	ACAUUCA	0	1	0.000
NM_004376	COX15	ACCCUGU	0	2	0.000
NM_004376	COX15	ACUGGCC	0	1	0.076
NM_004376	COX15	AGCUUAU	0	1	0.000
NM_004376	COX15	AUGGCAC	0	1	0.000
NM_004376	COX15	AUGGCUU	0	3	0.095
NM_004376	COX15	AUGUGCC	0	1	0.141
NM_004376	COX15	CAGCAGG	0	1	0.000
NM_004376	COX15	CCAGCAU	0	2	0.000
NM_004376	COX15	CCAGUGU	0	2	0.136
NM_004376	COX15	CCUUCAU	0	2	0.051
NM_004376	COX15	CUACAGU	0	2	0.131
NM_004376	COX15	CUCCCAA	0	1	0.082
NM_004376	COX15	CUUUGGU	0	2	0.466
NM_004376	COX15	GAGAACU	0	2	0.000
NM_004376	COX15	GAUAUGU	0	2	0.018
NM_004376	COX15	GCAGCAU	0	1	0.000
NM_004376	COX15	GCUACAU	0	1	0.037
NM_004376	COX15	GCUGGUG	0	1	0.000
NM_004376	COX15	GGAGUGU	0	1	0.000
NM_004376	COX15	GGCUCAG	0	2	0.000
NM_004376	COX15	GUAGUGU	0	1	0.000
NM_004376	COX15	GUCAGUU	0	2	0.374
NM_004376	COX15	GUGCAAA	1	0	0.021
NM_004376	COX15	UAAGACG	0	1	0.000
NM_004376	COX15	UAAGACU	0	2	0.000
NM_004376	COX15	UAUUGCU	0	1	0.000
NM_004376	COX15	UCACAGU	0	1	0.000
NM_004376	COX15	UCACAUU	1	1	0.202
NM_004376	COX15	UCCAGUU	0	2	0.049
NM_004376	COX15	UCCCUUU	0	1	0.042
NM_004376	COX15	UGAAAUG	1	4	0.574
NM_004376	COX15	UGCAUAG	0	2	0.000
NM_004376	COX15	UGCAUUG	0	1	0.000
NM_004376	COX15	UUGGUCC	0	1	0.042
NM_004376	COX15	UUUUUGC	0	3	0.000
NM_004377	CPT1B	AACAGUC	0	1	0.026
NM_004377	CPT1B	AGCAGCA	0	1	0.140
NM_004377	CPT1B	AGCUGCC	0	1	0.000
NM_004377	CPT1B	CACAGUG	0	1	0.000
NM_004377	CPT1B	CAGCAGG	0	1	0.000
NM_004377	CPT1B	GCAGCAU	0	1	0.094
NM_004377	CPT1B	UCCCUUU	0	1	0.147
NM_004378	CRABP1	AGCUGCC	0	1	0.000
NM_004378	CRABP1	AUGACAC	0	1	0.000
NM_004378	CRABP1	GUGCAAA	0	1	0.038
NM_004379	CREB1	AAAGUGC	2	1	0.956
NM_004379	CREB1	AACACUG	0	5	0.370
NM_004379	CREB1	AAGGCAC	1	0	0.842
NM_004379	CREB1	AAGUGCU	1	1	0.609
NM_004379	CREB1	AAUACUG	1	0	0.256
NM_004379	CREB1	AAUGCCC	0	1	0.000
NM_004379	CREB1	ACAGUAC	1	1	0.308
NM_004379	CREB1	ACAGUAU	1	1	0.308
NM_004379	CREB1	ACAUUCA	2	1	0.882
NM_004379	CREB1	ACCCUGU	2	0	0.689
NM_004379	CREB1	AGCUGCC	1	0	0.875
NM_004379	CREB1	AGGUAGU	0	1	0.000
NM_004379	CREB1	AGUGCAA	2	2	0.710
NM_004379	CREB1	AGUGGUU	1	0	0.585
NM_004379	CREB1	AUGACAC	2	2	0.000
NM_004379	CREB1	AUGGCUU	0	1	0.000
NM_004379	CREB1	AUUGCAC	1	1	0.771
NM_004379	CREB1	CACAGUG	1	1	0.753
NM_004379	CREB1	CAGCAGG	1	0	0.461
NM_004379	CREB1	CAGUGCA	0	2	0.277
NM_004379	CREB1	CCAGCAU	0	1	0.000
NM_004379	CREB1	CCCUGAG	2	0	0.809
NM_004379	CREB1	CCUUCAU	1	1	0.051
NM_004379	CREB1	CUCCCAA	0	4	0.310
NM_004379	CREB1	CUUUGGU	0	1	0.000
NM_004379	CREB1	GAGAUGA	0	2	0.198
NM_004379	CREB1	GAUAUGU	1	0	0.018
NM_004379	CREB1	GAUCAGA	0	2	0.212
NM_004379	CREB1	GCAGCAU	0	1	0.029
NM_004379	CREB1	GCUACAU	0	1	0.120
NM_004379	CREB1	GCUGGUG	1	0	0.737
NM_004379	CREB1	GGAAGAC	0	2	0.194
NM_004379	CREB1	GGAGUGU	1	2	0.000
NM_004379	CREB1	GGCAGUG	0	1	0.037
NM_004379	CREB1	GUAAACA	0	1	0.342
NM_004379	CREB1	GUAACAG	0	2	0.054
NM_004379	CREB1	GUCAGUU	0	1	0.193
NM_004379	CREB1	GUGCAAA	0	1	0.000
NM_004379	CREB1	UAAUGCU	1	1	0.584
NM_004379	CREB1	UCAAGUA	1	3	0.785
NM_004379	CREB1	UCACAGU	1	0	0.893
NM_004379	CREB1	UCCCUUU	1	1	0.479
NM_004379	CREB1	UGAAAUG	1	1	0.198
NM_004379	CREB1	UGACCUA	0	1	0.068
NM_004379	CREB1	UGCAUUG	0	2	0.000
NM_004379	CREB1	UGUGCUU	3	0	0.982
NM_004379	CREB1	UUGGCAA	1	1	0.786
NM_004379	CREB1	UUGGCAC	1	1	0.743
NM_004379	CREB1	UUGGUCC	0	1	0.007
NM_004379	CREB1	UUGUUCG	0	1	0.247
NM_004379	CREB1	UUUUUGC	0	1	0.331
NM_004380	CREBBP	AAAGUGC	0	1	0.000
NM_004380	CREBBP	AACCUGG	0	1	0.055
NM_004380	CREBBP	AACGGAA	0	2	0.000
NM_004380	CREBBP	AAGUGCU	0	1	0.000
NM_004380	CREBBP	AAUACUG	1	0	0.255
NM_004380	CREBBP	AGUGCAA	0	1	0.000
NM_004380	CREBBP	CAGCAGG	0	1	0.105
NM_004380	CREBBP	GCUGGUG	0	1	0.049
NM_004380	CREBBP	GGCUCAG	0	1	0.000
NM_004380	CREBBP	GUAACAG	0	1	0.000
NM_004380	CREBBP	UCAAGUA	2	0	0.878
NM_004380	CREBBP	UCACAUU	1	1	0.151
NM_004380	CREBBP	UGCAUAG	1	0	0.852
NM_004380	CREBBP	UGCAUUG	0	1	0.345
NM_004380	CREBBP	UGUGCUU	0	1	0.000
NM_004380	CREBBP	UUUUUGC	0	1	0.000
NM_004381	ATF6B	AACACUG	0	1	0.000
NM_004381	ATF6B	AACAGUC	0	1	0.059
NM_004381	ATF6B	AAGUGCU	1	0	0.431
NM_004381	ATF6B	GCAGCAU	0	1	0.000
NM_004381	ATF6B	UCACAGU	0	1	0.000
NM_004381	ATF6B	UCCCUUU	0	1	0.147
NM_004382	CRHR1	AGCAGCA	0	1	0.073
NM_004382	CRHR1	AGUGGUU	0	1	0.000
NM_004382	CRHR1	AUGACAC	0	1	0.143
NM_004382	CRHR1	CACAGUG	0	1	0.000
NM_004382	CRHR1	CAGUGCA	0	1	0.222
NM_004382	CRHR1	CUUUGGU	0	1	0.000
NM_004382	CRHR1	GCUGGUG	0	2	0.334
NM_004382	CRHR1	GGAGUGU	0	1	0.000
NM_004382	CRHR1	GGCAGUG	1	0	0.719
NM_004382	CRHR1	GUCAGUU	0	1	0.193
NM_004382	CRHR1	UGUGCUU	0	1	0.153
NM_004383	CSK	AAUCUCA	1	0	0.000
NM_004383	CSK	AAUGCCC	1	0	0.244
NM_004383	CSK	AGUGCAA	0	1	0.130
NM_004383	CSK	CAGUGCA	0	1	0.134
NM_004383	CSK	GGCUCAG	1	0	0.538
NM_004384	CSNK1G3	AACACUG	1	0	0.317
NM_004384	CSNK1G3	AACAGUC	0	1	0.041
NM_004384	CSNK1G3	AACCUGG	1	0	0.426
NM_004384	CSNK1G3	AAUACUG	2	0	0.374
NM_004384	CSNK1G3	ACAGUAC	0	2	0.000
NM_004384	CSNK1G3	ACAGUAU	0	1	0.000
NM_004384	CSNK1G3	ACAUUCA	1	0	0.581
NM_004384	CSNK1G3	ACUGCAU	0	1	0.069
NM_004384	CSNK1G3	AGUGGUU	0	1	0.217
NM_004384	CSNK1G3	AUGACAC	0	1	0.000
NM_004384	CSNK1G3	AUGGCAC	0	1	0.000
NM_004384	CSNK1G3	AUGGCUU	1	0	0.000
NM_004384	CSNK1G3	CAGCAGG	0	1	0.055
NM_004384	CSNK1G3	GAGAUGA	1	0	0.110
NM_004384	CSNK1G3	GCAGCAU	0	1	0.396
NM_004384	CSNK1G3	GGAAUGU	0	1	0.000
NM_004384	CSNK1G3	GGCAGUG	0	1	0.182
NM_004384	CSNK1G3	UAAGACG	0	1	0.000
NM_004384	CSNK1G3	UAAGACU	0	1	0.000
NM_004384	CSNK1G3	UAUUGCU	2	1	0.513
NM_004384	CSNK1G3	UCACAUU	2	1	0.559
NM_004384	CSNK1G3	UGCAUUG	0	1	0.000
NM_004384	CSNK1G3	UUGGUCC	2	0	0.817
NM_004384	CSNK1G3	UUUUUGC	0	1	0.000
NM_004385	VCAN	AACACUG	1	0	0.115
NM_004385	VCAN	AAGGCAC	1	0	0.877
NM_004385	VCAN	AAUGCCC	0	1	0.000
NM_004385	VCAN	ACAGUAC	0	1	0.000
NM_004385	VCAN	ACAGUAU	0	1	0.000
NM_004385	VCAN	ACAUUCA	1	0	0.671
NM_004385	VCAN	AUGGCUU	1	1	0.828
NM_004385	VCAN	AUGUGCC	1	1	0.339
NM_004385	VCAN	CACAGUG	0	1	0.000
NM_004385	VCAN	CAGCAGG	0	1	0.246
NM_004385	VCAN	CUUUGGU	1	0	0.849
NM_004385	VCAN	GCAGCAU	1	1	0.629
NM_004385	VCAN	UAAUGCU	0	1	0.072
NM_004385	VCAN	UCAAGUA	0	1	0.000
NM_004385	VCAN	UCACAGU	0	1	0.326
NM_004385	VCAN	UCACAUU	1	1	0.530
NM_004385	VCAN	UCCCUUU	0	1	0.063
NM_004385	VCAN	UGAAAUG	0	2	0.341
NM_004385	VCAN	UGACCUA	0	1	0.067
NM_004385	VCAN	UGCAUUG	1	1	0.000
NM_004385	VCAN	UUUUUGC	0	2	0.331
NM_004386	NCAN	AACACUG	1	2	0.674
NM_004386	NCAN	AACAGUC	0	1	0.021
NM_004386	NCAN	AAUCUCA	0	1	0.000
NM_004386	NCAN	ACUGCAU	0	1	0.069
NM_004386	NCAN	AUGGCAC	0	1	0.000
NM_004386	NCAN	AUGUGCC	0	1	0.134
NM_004386	NCAN	CACAGUG	1	0	0.622
NM_004386	NCAN	CAGCAGG	0	1	0.108
NM_004386	NCAN	CCCUGAG	1	0	0.963
NM_004386	NCAN	CCUUCAU	0	1	0.000
NM_004386	NCAN	CUACAGU	0	1	0.000
NM_004386	NCAN	GAGAUGA	0	1	0.110
NM_004386	NCAN	GGCUCAG	1	0	0.518
NM_004386	NCAN	GUAACAG	0	2	0.000
NM_004386	NCAN	UAUUGCU	0	1	0.000
NM_004386	NCAN	UCAAGUA	0	1	0.368
NM_004386	NCAN	UGUGCUU	3	0	0.951
NM_004386	NCAN	UUGGUCC	1	1	0.469
NM_004387	NKX2-5	AUUGCAC	0	1	0.000
NM_004388	CTBS	ACAUUCA	0	1	0.000
NM_004388	CTBS	ACCCUGU	0	1	0.000
NM_004388	CTBS	AGGUAGU	0	1	0.000
NM_004388	CTBS	AUGGCAC	0	1	0.000
NM_004388	CTBS	GAGAACU	0	1	0.000
NM_004388	CTBS	UCAAGUA	0	1	0.216
NM_004388	CTBS	UGCAUUG	0	1	0.000
NM_004388	CTBS	UUGGCAA	0	1	0.080
NM_004388	CTBS	UUGUUCG	0	1	0.001
NM_004389	CTNNA2	AUGGCAC	0	1	0.000
NM_004389	CTNNA2	CCAGUGU	0	1	0.000
NM_004389	CTNNA2	GAGAUGA	0	1	0.041
NM_004389	CTNNA2	GGAAUGU	0	1	0.000
NM_004389	CTNNA2	GUCAGUU	0	1	0.089
NM_004389	CTNNA2	UCCAGUU	0	1	0.000
NM_004389	CTNNA2	UCCCUUU	0	1	0.147
NM_004389	CTNNA2	UGUGCUU	1	0	0.162
NM_004389	CTNNA2	UUUUUGC	1	0	0.000
NM_004390	CTSH	AAGGCAC	0	1	0.288
NM_004390	CTSH	CCAGCAU	0	1	0.116
NM_004390	CTSH	GCUGGUG	1	0	0.312
NM_004391	CYP8B1	AACCGUU	0	1	0.000
NM_004391	CYP8B1	AAUCUCA	0	1	0.167
NM_004391	CYP8B1	AAUCUCU	0	1	0.167
NM_004391	CYP8B1	ACAGUAC	0	1	0.000
NM_004391	CYP8B1	ACAGUAU	0	1	0.000
NM_004391	CYP8B1	AGUGGUU	0	1	0.000
NM_004391	CYP8B1	AUGACAC	0	1	0.143
NM_004391	CYP8B1	CACAGUG	0	1	0.000
NM_004391	CYP8B1	CAGCAGG	0	2	0.154
NM_004391	CYP8B1	CCCUGAG	0	1	0.060
NM_004391	CYP8B1	CGUGUCU	0	1	0.000
NM_004391	CYP8B1	CUCCCAA	0	1	0.000
NM_004391	CYP8B1	GAGAACU	0	1	0.160
NM_004391	CYP8B1	GAGGUAG	0	1	0.157
NM_004391	CYP8B1	GGAAUGU	0	1	0.000
NM_004391	CYP8B1	GGCUCAG	0	1	0.000
NM_004391	CYP8B1	GUAAACA	0	1	0.000
NM_004391	CYP8B1	GUAGUGU	0	2	0.000
NM_004391	CYP8B1	UGAAAUG	1	0	0.184
NM_004391	CYP8B1	UGCAUUG	0	1	0.000
NM_004391	CYP8B1	UUGGCAA	0	1	0.000
NM_004391	CYP8B1	UUGGCAC	0	1	0.000
NM_004392	DACH1	AACAGUC	0	1	0.234
NM_004392	DACH1	AAUACUG	1	0	0.647
NM_004392	DACH1	AAUGCCC	0	1	0.000
NM_004392	DACH1	ACUGCAU	1	1	0.324
NM_004392	DACH1	AGCAGCA	0	1	0.314
NM_004392	DACH1	AGUGCAA	0	1	0.000
NM_004392	DACH1	AUUGCAC	0	1	0.000
NM_004392	DACH1	CCAGCAU	0	1	0.074
NM_004392	DACH1	GCUACAU	0	2	0.181
NM_004392	DACH1	GCUGGUG	1	0	0.718
NM_004392	DACH1	GGAAGAC	1	1	0.245
NM_004392	DACH1	GGAAUGU	0	1	0.045
NM_004392	DACH1	GUAACAG	1	0	0.240
NM_004392	DACH1	UAAUGCU	0	1	0.057
NM_004392	DACH1	UCAAGUA	0	1	0.000
NM_004392	DACH1	UCACAUU	1	0	0.125
NM_004392	DACH1	UCCAGUU	1	1	0.714
NM_004392	DACH1	UCCCUUU	0	2	0.221
NM_004392	DACH1	UGAAAUG	0	1	0.090
NM_004392	DACH1	UGCAUAG	1	0	0.762
NM_004392	DACH1	UGCAUUG	1	1	0.354
NM_004392	DACH1	UGUGCUU	0	1	0.000
NM_004392	DACH1	UUUUUGC	0	1	0.000
NM_004393	DAG1	AACAGUC	0	1	0.147
NM_004393	DAG1	AAUACUG	0	1	0.139
NM_004393	DAG1	AAUCUCA	0	1	0.000
NM_004393	DAG1	AAUCUCU	0	1	0.138
NM_004393	DAG1	AAUGCCC	0	1	0.000
NM_004393	DAG1	ACAGUAC	1	0	0.443
NM_004393	DAG1	ACCCUGU	0	1	0.000
NM_004393	DAG1	AGCACCA	0	2	0.084
NM_004393	DAG1	AGCUGCC	0	1	0.000
NM_004393	DAG1	AGCUUAU	1	0	0.264
NM_004393	DAG1	AGUGGUU	1	0	0.448
NM_004393	DAG1	AUGGCAC	0	1	0.000
NM_004393	DAG1	AUGGCUU	1	0	0.830
NM_004393	DAG1	AUUGCAC	1	0	0.506
NM_004393	DAG1	CCAGUGU	0	1	0.079
NM_004393	DAG1	CCCUGAG	0	1	0.164
NM_004393	DAG1	GAUAUGU	1	0	0.018
NM_004393	DAG1	GGACGGA	0	1	0.331
NM_004393	DAG1	GGAGUGU	0	1	0.000
NM_004393	DAG1	GGCAGUG	0	1	0.029
NM_004393	DAG1	GUAAACA	0	1	0.370
NM_004393	DAG1	GUAGUGU	0	1	0.000
NM_004393	DAG1	GUCAGUU	0	2	0.266
NM_004393	DAG1	GUGCAAA	1	0	0.596
NM_004393	DAG1	UAUUGCU	1	1	0.863
NM_004393	DAG1	UCCAGUU	1	1	0.492
NM_004393	DAG1	UCCCUUU	0	1	0.093
NM_004393	DAG1	UGACCUA	0	1	0.090
NM_004393	DAG1	UGUGCUU	0	1	0.000
NM_004393	DAG1	UUUUUGC	0	1	0.000
NM_004394	DAP	AAGGCAC	1	0	0.840
NM_004394	DAP	AAUCUCA	0	1	0.141
NM_004394	DAP	AAUCUCU	0	1	0.141
NM_004394	DAP	AGCACCA	0	1	0.011
NM_004394	DAP	AUGGCAC	0	1	0.000
NM_004394	DAP	CUCCCAA	0	1	0.137
NM_004394	DAP	CUUUGGU	0	1	0.000
NM_004394	DAP	GAUCAGA	0	1	0.116
NM_004394	DAP	GCAGCAU	0	2	0.000
NM_004394	DAP	GCUGGUG	0	3	0.347
NM_004394	DAP	GGAAUGU	1	0	0.000
NM_004394	DAP	GGCUCAG	0	2	0.000
NM_004394	DAP	UAAGACG	0	1	0.414
NM_004394	DAP	UAAGACU	0	1	0.414
NM_004394	DAP	UCAAGUA	0	1	0.000
NM_004394	DAP	UCCCUUU	0	2	0.272
NM_004394	DAP	UUGGCAA	0	3	0.084
NM_004394	DAP	UUGGCAC	0	2	0.000
NM_004395	DBN1	AACCUGG	0	1	0.000
NM_004395	DBN1	GGCAAGA	0	1	0.000
NM_004395	DBN1	GUGCAAA	1	0	0.762
NM_004395	DBN1	UAUUGCU	1	0	0.894
NM_004395	DBN1	UGUGCUU	1	0	0.905
NM_004395	DBN1	UUGGCAA	0	1	0.000
NM_004396	DDX5	AAAGUGC	1	0	0.906
NM_004396	DDX5	AACACUG	1	0	0.666
NM_004396	DDX5	AACAGUC	0	1	0.016
NM_004396	DDX5	AACCUGG	0	1	0.055
NM_004396	DDX5	AAGGCAC	0	1	0.384
NM_004396	DDX5	ACAGUAU	0	1	0.000
NM_004396	DDX5	ACAUUCA	1	1	0.496
NM_004396	DDX5	CACAGUG	0	1	0.000
NM_004396	DDX5	CCAGUGU	0	1	0.119
NM_004396	DDX5	CCCUGAG	0	1	0.329
NM_004396	DDX5	CCUUCAU	1	0	0.449
NM_004396	DDX5	CUCCCAA	0	1	0.000
NM_004396	DDX5	GGAAUGU	1	0	0.832
NM_004396	DDX5	UAAGACG	1	1	0.595
NM_004396	DDX5	UAAGACU	1	1	0.595
NM_004396	DDX5	UCACAGU	0	2	0.000
NM_004396	DDX5	UCACAUU	1	0	0.211
NM_004396	DDX5	UGCAUUG	1	0	0.316
NM_004396	DDX5	UGUGCUU	1	0	0.708
NM_004396	DDX5	UUGUUCG	0	1	0.221
NM_004397	DDX6	AACAGUC	0	1	0.086
NM_004397	DDX6	AACGGAA	0	1	0.000
NM_004397	DDX6	AAGGCAC	1	0	0.935
NM_004397	DDX6	AAGGUGC	0	1	0.109
NM_004397	DDX6	AAGUGCU	0	1	0.129
NM_004397	DDX6	AAUACUG	0	2	0.144
NM_004397	DDX6	AAUCUCA	0	1	0.000
NM_004397	DDX6	ACAGUAC	0	1	0.000
NM_004397	DDX6	ACAGUAU	0	1	0.000
NM_004397	DDX6	ACUGGCC	0	1	0.000
NM_004397	DDX6	AGCACCA	0	1	0.279
NM_004397	DDX6	AGCUGCC	0	2	0.252
NM_004397	DDX6	AGUGCAA	2	2	0.805
NM_004397	DDX6	AGUGGUU	0	1	0.000
NM_004397	DDX6	AUGACAC	0	1	0.143
NM_004397	DDX6	AUGGCUU	0	2	0.305
NM_004397	DDX6	CACAGUG	1	0	0.259
NM_004397	DDX6	CAGCAGG	0	1	0.147
NM_004397	DDX6	CAGUGCA	1	1	0.426
NM_004397	DDX6	CCAGCAU	0	1	0.116
NM_004397	DDX6	CCAGUGU	1	0	0.471
NM_004397	DDX6	CCUUCAU	1	0	0.097
NM_004397	DDX6	CUACAGU	0	2	0.146
NM_004397	DDX6	CUCCCAA	0	1	0.134
NM_004397	DDX6	CUUUGGU	0	1	0.000
NM_004397	DDX6	GAGAUGA	0	1	0.261
NM_004397	DDX6	GAUCAGA	0	1	0.109
NM_004397	DDX6	GCUACAU	0	1	0.201
NM_004397	DDX6	GGAGUGU	0	1	0.000
NM_004397	DDX6	GGCAAGA	0	1	0.161
NM_004397	DDX6	GUAACAG	0	1	0.000
NM_004397	DDX6	GUGCAAA	1	1	0.401
NM_004397	DDX6	UCAAGUA	0	1	0.000
NM_004397	DDX6	UCCAGUU	0	1	0.360
NM_004397	DDX6	UCCCUUU	0	1	0.147
NM_004397	DDX6	UGAAAUG	1	3	0.479
NM_004397	DDX6	UGACCUA	0	2	0.150
NM_004397	DDX6	UGCAUAG	0	1	0.000
NM_004397	DDX6	UGCAUUG	0	1	0.000
NM_004397	DDX6	UGUGCUU	1	2	0.425
NM_004397	DDX6	UUGGUCC	0	1	0.124
NM_004397	DDX6	UUUUUGC	0	4	0.552
NM_004398	DDX10	AAGUGCU	0	1	0.000
NM_004398	DDX10	ACAGUAC	0	1	0.000
NM_004398	DDX10	ACAGUAU	0	1	0.000
NM_004398	DDX10	AUGACAC	0	1	0.143
NM_004398	DDX10	AUGGCAC	0	1	0.000
NM_004398	DDX10	AUGUGCC	0	1	0.040
NM_004398	DDX10	GGCAGUG	0	1	0.150
NM_004399	DDX11	AGCUGCC	0	2	0.000
NM_004399	DDX11	AGUGGUU	0	1	0.079
NM_004399	DDX11	AUGACAC	0	1	0.143
NM_004399	DDX11	CACAGUG	0	1	0.000
NM_004399	DDX11	CAGCAGG	0	1	0.000
NM_004399	DDX11	CCCUGAG	0	1	0.000
NM_004399	DDX11	GCUGGUG	0	1	0.000
NM_004399	DDX11	GGACGGA	0	1	0.000
NM_004401	DFFA	AAAGUGC	0	1	0.000
NM_004401	DFFA	AAGGCAC	0	1	0.000
NM_004401	DFFA	AAGGUGC	0	1	0.000
NM_004401	DFFA	AAGUGCU	0	1	0.000
NM_004401	DFFA	AAUCUCA	0	2	0.052
NM_004401	DFFA	AAUCUCU	0	1	0.052
NM_004401	DFFA	AGGUAGU	0	1	0.000
NM_004401	DFFA	CUCCCAA	0	2	0.363
NM_004401	DFFA	GCUGGUG	0	1	0.038
NM_004401	DFFA	GGAGUGU	0	1	0.000
NM_004401	DFFA	GGCAGUG	0	1	0.150
NM_004401	DFFA	UUGGCAC	0	1	0.000
NM_004401	DFFA	UUUUUGC	0	3	0.700
NM_004402	DFFB	AAGGCAC	0	1	0.000
NM_004402	DFFB	AAUGCCC	0	1	0.000
NM_004402	DFFB	ACCCGUA	0	1	0.000
NM_004402	DFFB	ACCCUGU	0	1	0.000
NM_004402	DFFB	AGCUGCC	0	2	0.000
NM_004402	DFFB	AUGACAC	0	2	0.265
NM_004402	DFFB	CAGCAGG	0	2	0.499
NM_004402	DFFB	CGUACCG	0	1	0.001
NM_004402	DFFB	GAGAUGA	0	1	0.110
NM_004402	DFFB	GAUUGUC	0	1	0.000
NM_004402	DFFB	GCUGGUG	0	1	0.055
NM_004402	DFFB	GGAGUGU	0	1	0.000
NM_004402	DFFB	GGCUCAG	0	2	0.000
NM_004402	DFFB	UAUUGCU	1	0	0.053
NM_004402	DFFB	UCAAGUA	1	0	0.000
NM_004402	DFFB	UCCAGUU	0	1	0.022
NM_004403	DFNA5	AACAGUC	0	1	0.019
NM_004403	DFNA5	AUGACAC	0	1	0.000
NM_004403	DFNA5	CAGCAGG	0	1	0.041
NM_004403	DFNA5	GGAAUGU	0	1	0.000
NM_004403	DFNA5	GGCAAGA	0	1	0.000
NM_004403	DFNA5	GUAACAG	0	1	0.028
NM_004403	DFNA5	UCACAUU	0	1	0.049
NM_004403	DFNA5	UUGUUCG	0	1	0.000
NM_004403	DFNA5	UUUUUGC	0	1	0.000
NM_004404	SEPT2	AAAGUGC	1	0	0.000
NM_004404	SEPT2	AAUCUCA	0	1	0.000
NM_004404	SEPT2	ACAGUAU	0	1	0.000
NM_004404	SEPT2	ACAUUCA	0	1	0.000
NM_004404	SEPT2	ACCCUGU	0	1	0.000
NM_004404	SEPT2	AGCAGCA	1	0	0.655
NM_004404	SEPT2	AGCAGCG	1	0	0.632
NM_004404	SEPT2	AGCUUAU	0	1	0.000
NM_004404	SEPT2	AGGUAGU	0	1	0.040
NM_004404	SEPT2	AGUGGUU	1	1	0.630
NM_004404	SEPT2	AUGACAC	0	1	0.143
NM_004404	SEPT2	AUGGCAC	0	1	0.000
NM_004404	SEPT2	AUGUGCC	0	1	0.134
NM_004404	SEPT2	CAGUGCA	0	1	0.015
NM_004404	SEPT2	CCAGCAU	0	1	0.000
NM_004404	SEPT2	CCUUCAU	0	1	0.097
NM_004404	SEPT2	CUACAGU	0	2	0.246
NM_004404	SEPT2	CUCCCAA	0	1	0.202
NM_004404	SEPT2	GAUAUGU	0	1	0.000
NM_004404	SEPT2	GAUCAGA	0	1	0.109
NM_004404	SEPT2	GCUACAU	0	1	0.000
NM_004404	SEPT2	GGAAGAC	0	1	0.000
NM_004404	SEPT2	GGAAUGU	1	0	0.744
NM_004404	SEPT2	GGAGUGU	0	1	0.000
NM_004404	SEPT2	GUCAGUU	0	2	0.159
NM_004404	SEPT2	UGAAAUG	0	1	0.165
NM_004404	SEPT2	UGCAUAG	0	2	0.000
NM_004405	DLX2	AAGGCAC	1	0	0.943
NM_004405	DLX2	AAUCUCA	1	0	0.268
NM_004405	DLX2	AAUCUCU	1	0	0.000
NM_004405	DLX2	AGCUUAU	1	0	0.150
NM_004405	DLX2	GGCUCAG	0	1	0.386
NM_004405	DLX2	UCACAUU	0	1	0.049
NM_004405	DLX2	UGAAAUG	0	1	0.118
NM_004405	DLX2	UUUUUGC	1	0	0.000
NM_004406	DMBT1	AUGACAC	0	1	0.000
NM_004406	DMBT1	GCAGCAU	0	1	0.000
NM_004406	DMBT1	UGACCUA	0	1	0.090
NM_004407	DMP1	AAAGUGC	0	1	0.000
NM_004407	DMP1	AACCUGG	0	1	0.055
NM_004407	DMP1	AAGGUGC	0	1	0.117
NM_004407	DMP1	AAGUGCU	0	1	0.000
NM_004407	DMP1	ACAGUAU	0	1	0.000
NM_004407	DMP1	ACAUUCA	0	1	0.000
NM_004407	DMP1	AUGACAC	0	1	0.143
NM_004407	DMP1	AUGGCAC	0	1	0.000
NM_004407	DMP1	AUUGCAC	1	0	0.145
NM_004407	DMP1	CCAGCAU	0	1	0.121
NM_004407	DMP1	CUCCCAA	0	1	0.120
NM_004407	DMP1	CUUUGGU	0	1	0.000
NM_004407	DMP1	GAGGUAG	1	0	0.935
NM_004407	DMP1	GUAACAG	0	1	0.027
NM_004407	DMP1	UAAGACU	0	1	0.000
NM_004407	DMP1	UCAAGUA	0	1	0.000
NM_004407	DMP1	UGAAAUG	0	1	0.129
NM_004407	DMP1	UUGGCAC	0	1	0.000
NM_004408	DNM1	CACAGUG	0	1	0.000
NM_004408	DNM1	CAGCAGG	0	1	0.145
NM_004408	DNM1	GGAGUGU	0	1	0.000
NM_004409	DMPK	AGCAGCA	0	7	0.404
NM_004409	DMPK	AGCAGCG	0	1	0.451
NM_004409	DMPK	CAGUGCA	1	0	0.803
NM_004409	DMPK	GCAGCAU	0	1	0.038
NM_004409	DMPK	GGAAUGU	1	0	0.735
NM_004409	DMPK	UUGGCAA	0	1	0.000
NM_004409	DMPK	UUGGCAC	0	1	0.000
NM_004411	DYNC1I1	AACACUG	0	1	0.167
NM_004411	DYNC1I1	AAUACUG	0	1	0.000
NM_004411	DYNC1I1	AGCAGCA	0	2	0.587
NM_004411	DYNC1I1	AGUGGUU	0	1	0.000
NM_004411	DYNC1I1	AUGGCAC	0	1	0.000
NM_004411	DYNC1I1	CUUUGGU	0	1	0.159
NM_004411	DYNC1I1	GCAGCAU	0	1	0.366
NM_004411	DYNC1I1	GGCUCAG	0	1	0.000
NM_004411	DYNC1I1	UAAUGCU	1	0	0.287
NM_004411	DYNC1I1	UGAAAUG	0	1	0.090
NM_004411	DYNC1I1	UUGGCAA	0	1	0.195
NM_004412	TRDMT1	AAAGUGC	0	2	0.000
NM_004412	TRDMT1	AACACUG	0	1	0.168
NM_004412	TRDMT1	AACCGUU	0	1	0.000
NM_004412	TRDMT1	AACCUGG	0	1	0.055
NM_004412	TRDMT1	AACGGAA	0	1	0.000
NM_004412	TRDMT1	AAGUGCU	0	3	0.000
NM_004412	TRDMT1	AAUCUCA	0	3	0.029
NM_004412	TRDMT1	AAUCUCU	0	4	0.205
NM_004412	TRDMT1	AAUGCCC	0	1	0.000
NM_004412	TRDMT1	ACAGUAC	0	3	0.000
NM_004412	TRDMT1	ACAGUAU	1	2	0.124
NM_004412	TRDMT1	ACAUUCA	1	7	0.077
NM_004412	TRDMT1	ACUGCAU	0	2	0.069
NM_004412	TRDMT1	AGCUUAU	0	1	0.000
NM_004412	TRDMT1	AGUGCAA	0	1	0.000
NM_004412	TRDMT1	AUGACAC	0	5	0.265
NM_004412	TRDMT1	AUGGCUU	0	1	0.023
NM_004412	TRDMT1	AUGUGCC	0	1	0.032
NM_004412	TRDMT1	CACAGUG	0	1	0.000
NM_004412	TRDMT1	CAGCAGG	0	1	0.362
NM_004412	TRDMT1	CAGUGCA	0	1	0.060
NM_004412	TRDMT1	CCAGCAU	0	1	0.116
NM_004412	TRDMT1	CCAGUGU	0	1	0.000
NM_004412	TRDMT1	CCCUGAG	0	1	0.000
NM_004412	TRDMT1	CCUUCAU	0	1	0.051
NM_004412	TRDMT1	CUACAGU	0	1	0.000
NM_004412	TRDMT1	CUUUGGU	0	2	0.000
NM_004412	TRDMT1	GAGAACU	1	2	0.102
NM_004412	TRDMT1	GAGAUGA	0	1	0.041
NM_004412	TRDMT1	GAUAUGU	0	1	0.071
NM_004412	TRDMT1	GAUCAGA	0	1	0.109
NM_004412	TRDMT1	GAUUGUC	0	3	0.000
NM_004412	TRDMT1	GCUACAU	0	3	0.000
NM_004412	TRDMT1	GCUGGUG	0	1	0.000
NM_004412	TRDMT1	GGAAGAC	0	3	0.268
NM_004412	TRDMT1	GGAAUGU	0	1	0.000
NM_004412	TRDMT1	GGACGGA	0	1	0.000
NM_004412	TRDMT1	GGAGUGU	0	1	0.000
NM_004412	TRDMT1	GGCAAGA	0	2	0.230
NM_004412	TRDMT1	GGCAGUG	0	2	0.184
NM_004412	TRDMT1	GGCUCAG	0	1	0.000
NM_004412	TRDMT1	GUAAACA	0	1	0.284
NM_004412	TRDMT1	GUAACAG	0	2	0.000
NM_004412	TRDMT1	GUGCAAA	0	4	0.087
NM_004412	TRDMT1	UAAGACU	1	0	0.000
NM_004412	TRDMT1	UAAUGCU	0	1	0.072
NM_004412	TRDMT1	UCAAGUA	0	2	0.000
NM_004412	TRDMT1	UCACAGU	0	1	0.000
NM_004412	TRDMT1	UCACAUU	1	1	0.160
NM_004412	TRDMT1	UCCAGUU	0	2	0.000
NM_004412	TRDMT1	UGAAAUG	0	1	0.121
NM_004412	TRDMT1	UGUGCUU	0	1	0.000
NM_004412	TRDMT1	UUGGUCC	0	2	0.018
NM_004412	TRDMT1	UUGUUCG	0	1	0.000
NM_004412	TRDMT1	UUUUUGC	0	1	0.000
NM_004413	DPEP1	CAGCAGG	0	1	0.000
NM_004413	DPEP1	CUCCCAA	0	1	0.135
NM_004413	DPEP1	GCUGGUG	0	1	0.049
NM_004413	DPEP1	UAUUGCU	0	1	0.000
NM_004414	RCAN1	AAGGCAC	1	0	0.886
NM_004414	RCAN1	AAGUGCU	0	1	0.000
NM_004414	RCAN1	ACUGCAU	1	0	0.069
NM_004414	RCAN1	CUACAGU	0	1	0.000
NM_004414	RCAN1	CUCCCAA	0	2	0.150
NM_004414	RCAN1	GAGAACU	0	2	0.259
NM_004414	RCAN1	GAUAUGU	0	1	0.071
NM_004414	RCAN1	GCAGCAU	1	0	0.200
NM_004414	RCAN1	GGAAUGU	0	1	0.000
NM_004414	RCAN1	GGCAGUG	1	0	0.398
NM_004414	RCAN1	GUAAACA	0	1	0.000
NM_004414	RCAN1	UAAUGCU	0	1	0.072
NM_004414	RCAN1	UCAAGUA	0	1	0.000
NM_004414	RCAN1	UCACAGU	0	1	0.000
NM_004414	RCAN1	UCCAGUU	0	1	0.131
NM_004414	RCAN1	UGCAUUG	0	2	0.000
NM_004414	RCAN1	UGUGCGU	0	1	0.000
NM_004414	RCAN1	UUGGCAC	0	1	0.000
NM_004415	DSP	AAAGUGC	0	1	0.000
NM_004415	DSP	ACUGCAU	0	2	0.137
NM_004415	DSP	AUGACAC	0	1	0.000
NM_004415	DSP	CUCCCAA	0	1	0.202
NM_004415	DSP	GCUGGUG	0	1	0.034
NM_004415	DSP	GUAAACA	0	1	0.064
NM_004415	DSP	UAUUGCU	1	0	0.931
NM_004415	DSP	UCACAGU	0	1	0.000
NM_004415	DSP	UGUGCUU	0	1	0.000
NM_004416	DTX1	AACCUGG	0	1	0.000
NM_004416	DTX1	AGCUGCC	0	1	0.000
NM_004416	DTX1	AUGACAC	0	1	0.000
NM_004416	DTX1	CACAGUG	1	0	0.618
NM_004416	DTX1	CAGCAGG	0	1	0.000
NM_004416	DTX1	CUCCCAA	0	1	0.000
NM_004416	DTX1	GAGAUGA	0	1	0.110
NM_004416	DTX1	GAUCAGA	0	1	0.109
NM_004416	DTX1	GCUGGUG	1	0	0.800
NM_004416	DTX1	UCCAGUU	0	2	0.000
NM_004416	DTX1	UCCCUUU	1	0	0.201
NM_004416	DTX1	UGUGCGU	1	0	0.242
NM_004417	DUSP1	AACACUG	0	1	0.171
NM_004417	DUSP1	AAUACUG	1	0	0.596
NM_004417	DUSP1	ACAGUAC	1	0	0.745
NM_004417	DUSP1	ACAGUAU	1	0	0.308
NM_004417	DUSP1	AUUGCAC	1	0	0.496
NM_004417	DUSP1	CAGUGCA	0	1	0.369
NM_004417	DUSP1	GAGGUAG	1	0	0.868
NM_004417	DUSP1	GUAACAG	0	1	0.034
NM_004417	DUSP1	UAUUGCU	0	1	0.500
NM_004417	DUSP1	UGAAAUG	0	1	0.090
NM_004417	DUSP1	UGCAUUG	0	1	0.000
NM_004417	DUSP1	UUGGCAA	0	1	0.234
NM_004417	DUSP1	UUGGUCC	0	1	0.254
NM_004418	DUSP2	AAAGUGC	1	0	0.959
NM_004418	DUSP2	AAGUGCU	1	0	0.812
NM_004418	DUSP2	AGCACCA	1	0	0.829
NM_004418	DUSP2	AGCAGCA	0	1	0.000
NM_004418	DUSP2	AGCAGCG	0	1	0.000
NM_004418	DUSP2	AUGACAC	0	1	0.143
NM_004418	DUSP2	CACAGUG	0	1	0.000
NM_004418	DUSP2	CCAGCAU	0	1	0.000
NM_004418	DUSP2	GAGGUAG	0	1	0.000
NM_004418	DUSP2	GGAGUGU	1	0	0.473
NM_004419	DUSP5	AAGGUGC	0	1	0.064
NM_004419	DUSP5	ACAGUAC	1	0	0.308
NM_004419	DUSP5	ACAGUAU	1	0	0.308
NM_004419	DUSP5	ACAUUCA	1	0	0.637
NM_004419	DUSP5	ACCCUGU	0	2	0.000
NM_004419	DUSP5	AGCUUAU	0	1	0.040
NM_004419	DUSP5	AUGGCUU	1	0	0.576
NM_004419	DUSP5	AUUGCAC	1	0	0.780
NM_004419	DUSP5	CACAGUG	1	0	0.743
NM_004419	DUSP5	CCAGCAU	0	1	0.072
NM_004419	DUSP5	CCCUGAG	0	1	0.058
NM_004419	DUSP5	CCUUCAU	1	1	0.188
NM_004419	DUSP5	CUCCCAA	0	1	0.116
NM_004419	DUSP5	GAUCAGA	0	1	0.081
NM_004419	DUSP5	GCAGCAU	0	1	0.008
NM_004419	DUSP5	GGAAUGU	0	1	0.000
NM_004419	DUSP5	UAUUGCU	2	0	0.994
NM_004419	DUSP5	UCAAGUA	1	0	0.579
NM_004419	DUSP5	UCACAGU	1	0	0.743
NM_004419	DUSP5	UCACAUU	1	0	0.122
NM_004419	DUSP5	UGAAAUG	2	0	0.537
NM_004419	DUSP5	UGUGCUU	1	0	0.910
NM_004419	DUSP5	UUGGUCC	1	0	0.698
NM_004419	DUSP5	UUUUUGC	0	1	0.000
NM_004420	DUSP8	AAAGUGC	1	0	0.901
NM_004420	DUSP8	AAGGUGC	0	1	0.000
NM_004420	DUSP8	ACUGGCC	0	1	0.076
NM_004420	DUSP8	AGCAGCA	0	2	0.236
NM_004420	DUSP8	AGCUUAU	1	0	0.665
NM_004420	DUSP8	AUGGCUU	1	0	0.820
NM_004420	DUSP8	CACAGUG	0	1	0.000
NM_004420	DUSP8	CAGCAGG	1	1	0.504
NM_004420	DUSP8	CAGUGCA	1	0	0.470
NM_004420	DUSP8	CUACAGU	0	1	0.000
NM_004420	DUSP8	CUUUGGU	1	0	0.554
NM_004420	DUSP8	GCAGCAU	0	1	0.000
NM_004420	DUSP8	GGCAGUG	0	4	0.278
NM_004420	DUSP8	GGCUCAG	1	1	0.624
NM_004420	DUSP8	UAUUGCU	1	0	0.897
NM_004420	DUSP8	UGCAUUG	0	1	0.000
NM_004421	DVL1	AAGGUGC	0	1	0.000
NM_004421	DVL1	ACAGUAC	0	1	0.000
NM_004421	DVL1	ACAGUAU	0	1	0.000
NM_004421	DVL1	AGCAGCA	0	2	0.115
NM_004421	DVL1	CAGCAGG	0	1	0.000
NM_004421	DVL1	CUACAGU	1	0	0.080
NM_004421	DVL1	GCAGCAU	0	1	0.068
NM_004422	DVL2	AUGGCAC	0	1	0.000
NM_004422	DVL2	CACAGUG	1	1	0.687
NM_004422	DVL2	CCCUGAG	0	1	0.093
NM_004422	DVL2	CUCCCAA	0	1	0.136
NM_004422	DVL2	GCUACAU	0	1	0.098
NM_004422	DVL2	GCUGGUG	0	1	0.147
NM_004422	DVL2	UAUUGCU	1	0	0.660
NM_004422	DVL2	UCACAGU	1	0	0.335
NM_004422	DVL2	UCACAUU	0	1	0.068
NM_004423	DVL3	AAAGUGC	0	1	0.000
NM_004423	DVL3	AACCUGG	0	2	0.000
NM_004423	DVL3	AAGGUGC	0	1	0.117
NM_004423	DVL3	AAGUGCU	0	1	0.000
NM_004423	DVL3	AAUCUCA	0	1	0.000
NM_004423	DVL3	ACCCUGU	1	0	0.129
NM_004423	DVL3	ACUGGCC	1	0	0.077
NM_004423	DVL3	AGCACCA	0	1	0.019
NM_004423	DVL3	AGCAGCA	0	1	0.129
NM_004423	DVL3	AGCUUAU	0	1	0.000
NM_004423	DVL3	AGUGGUU	0	1	0.000
NM_004423	DVL3	CAGCAGG	0	2	0.322
NM_004423	DVL3	CCAGCAU	1	0	0.116
NM_004423	DVL3	CCCUGAG	2	0	0.818
NM_004423	DVL3	CUCCCAA	0	2	0.202
NM_004423	DVL3	GAGAUGA	0	1	0.110
NM_004423	DVL3	GAGGUAG	1	0	0.895
NM_004423	DVL3	GAUAUGU	0	1	0.071
NM_004423	DVL3	GCUGGUG	0	2	0.237
NM_004423	DVL3	GGAAUGU	0	1	0.000
NM_004423	DVL3	GGACGGA	0	1	0.305
NM_004423	DVL3	GGAGUGU	0	2	0.000
NM_004423	DVL3	GGCAAGA	0	1	0.000
NM_004423	DVL3	GGCUCAG	1	0	0.564
NM_004423	DVL3	GUAGUGU	0	1	0.016
NM_004423	DVL3	UCCCUUU	1	0	0.000
NM_004423	DVL3	UGAAAUG	0	2	0.200
NM_004423	DVL3	UGCAUAG	1	0	0.764
NM_004425	ECM1	AACACUG	0	1	0.167
NM_004426	PHC1	AACCUGG	1	1	0.001
NM_004426	PHC1	AACGGAA	0	1	0.000
NM_004426	PHC1	AAGGCAC	0	1	0.000
NM_004426	PHC1	ACUGGCC	0	1	0.000
NM_004426	PHC1	AGCACCA	1	0	0.830
NM_004426	PHC1	AGCUGCC	1	0	0.481
NM_004426	PHC1	AUGUGCC	0	2	0.078
NM_004426	PHC1	CUCCCAA	0	2	0.189
NM_004426	PHC1	CUUUGGU	0	1	0.493
NM_004426	PHC1	GAGAACU	0	1	0.000
NM_004426	PHC1	GCAGCAU	1	0	0.567
NM_004426	PHC1	GCUGGUG	0	1	0.062
NM_004426	PHC1	GGAAUGU	0	1	0.000
NM_004426	PHC1	GGAGUGU	0	1	0.000
NM_004426	PHC1	GGCUCAG	1	0	0.601
NM_004426	PHC1	GUGCAAA	0	1	0.000
NM_004426	PHC1	UAAGACG	0	1	0.000
NM_004426	PHC1	UAAGACU	0	1	0.000
NM_004426	PHC1	UCCAGUU	0	1	0.000
NM_004426	PHC1	UGAAAUG	0	1	0.118
NM_004426	PHC1	UGACCUA	0	1	0.090
NM_004426	PHC1	UUUUUGC	0	1	0.000
NM_004427	PHC2	AACGGAA	1	0	0.253
NM_004427	PHC2	AAGGUGC	0	1	0.000
NM_004427	PHC2	AGCUGCC	0	1	0.000
NM_004427	PHC2	CACAGUG	1	0	0.740
NM_004427	PHC2	CAGCAGG	1	0	0.480
NM_004427	PHC2	CCCUGAG	1	0	0.587
NM_004427	PHC2	CCUUCAU	1	0	0.674
NM_004427	PHC2	GCUACAU	1	0	0.313
NM_004427	PHC2	GGAAUGU	1	0	0.560
NM_004427	PHC2	GGCUCAG	0	1	0.026
NM_004427	PHC2	GUCAGUU	0	1	0.198
NM_004427	PHC2	UAAUGCU	1	0	0.500
NM_004427	PHC2	UCACAGU	1	0	0.417
NM_004427	PHC2	UCACAUU	0	1	0.049
NM_004428	EFNA1	AAUACUG	1	0	0.749
NM_004428	EFNA1	AGCUUAU	0	1	0.000
NM_004428	EFNA1	AGUGGUU	0	1	0.163
NM_004428	EFNA1	AUGGCAC	0	1	0.000
NM_004428	EFNA1	CCUUCAU	0	1	0.144
NM_004428	EFNA1	CUUUGGU	1	0	0.866
NM_004428	EFNA1	GGAGUGU	0	2	0.000
NM_004428	EFNA1	GUCAGUU	0	1	0.145
NM_004428	EFNA1	UCCAGUU	1	0	0.451
NM_004428	EFNA1	UUGGCAC	1	0	0.398
NM_004429	EFNB1	AAAGUGC	1	0	0.531
NM_004429	EFNB1	AAGGCAC	1	0	0.913
NM_004429	EFNB1	ACUGGCC	0	1	0.000
NM_004429	EFNB1	AGCAGCA	0	2	0.584
NM_004429	EFNB1	AGCAGCG	0	1	0.551
NM_004429	EFNB1	CAGCAGG	0	1	0.122
NM_004429	EFNB1	CUCCCAA	1	0	0.076
NM_004429	EFNB1	GCAGCAU	0	1	0.412
NM_004429	EFNB1	GGCAAGA	1	2	0.307
NM_004429	EFNB1	GGCAGUG	1	2	0.726
NM_004429	EFNB1	UAAGACG	1	0	0.573
NM_004429	EFNB1	UAAGACU	1	0	0.573
NM_004429	EFNB1	UUUUUGC	0	1	0.000
NM_004430	EGR3	AAAGUGC	1	0	0.474
NM_004430	EGR3	AAUACUG	1	0	0.678
NM_004430	EGR3	AAUCUCA	0	1	0.000
NM_004430	EGR3	AAUCUCU	0	1	0.191
NM_004430	EGR3	ACAGUAC	1	0	0.512
NM_004430	EGR3	ACAUUCA	1	0	0.712
NM_004430	EGR3	ACCCUGU	0	1	0.000
NM_004430	EGR3	AGCAGCA	0	2	0.117
NM_004430	EGR3	AGCAGCG	0	1	0.000
NM_004430	EGR3	AGCUUAU	1	0	0.355
NM_004430	EGR3	AGUGCAA	1	0	0.617
NM_004430	EGR3	AUGACAC	0	1	0.000
NM_004430	EGR3	CACAGUG	1	0	0.767
NM_004430	EGR3	CAGUGCA	1	0	0.504
NM_004430	EGR3	CCAGCAU	0	1	0.116
NM_004430	EGR3	CCCUGAG	0	1	0.198
NM_004430	EGR3	CUCCCAA	0	1	0.125
NM_004430	EGR3	CUUUGGU	1	0	0.541
NM_004430	EGR3	GAGAACU	0	1	0.112
NM_004430	EGR3	GAGGUAG	1	0	0.672
NM_004430	EGR3	GAUAUGU	0	1	0.018
NM_004430	EGR3	GAUUGUC	1	0	0.817
NM_004430	EGR3	GGAAGAC	1	0	0.000
NM_004430	EGR3	GGAGUGU	0	1	0.000
NM_004430	EGR3	GGCUCAG	0	1	0.199
NM_004430	EGR3	GUAAACA	1	1	0.760
NM_004430	EGR3	GUGCAAA	1	0	0.620
NM_004430	EGR3	UCACAGU	1	0	0.461
NM_004430	EGR3	UCACAUU	2	0	0.288
NM_004430	EGR3	UGAAAUG	1	0	0.343
NM_004430	EGR3	UUGGCAA	1	0	0.797
NM_004430	EGR3	UUGGCAC	1	0	0.742
NM_004430	EGR3	UUGUUCG	0	1	0.371
NM_004430	EGR3	UUUUUGC	0	1	0.000
NM_004431	EPHA2	AACACUG	1	0	0.841
NM_004431	EPHA2	AAGGCAC	1	0	0.407
NM_004431	EPHA2	AAGUGCU	1	0	0.574
NM_004431	EPHA2	ACCCUGU	1	0	0.051
NM_004431	EPHA2	AUGGCAC	0	1	0.000
NM_004431	EPHA2	CACAGUG	0	1	0.000
NM_004431	EPHA2	CAGCAGG	0	1	0.132
NM_004431	EPHA2	CCAGCAU	0	2	0.218
NM_004431	EPHA2	CCCUGAG	0	1	0.000
NM_004431	EPHA2	GAGAUGA	0	1	0.041
NM_004431	EPHA2	GAGGUAG	0	1	0.000
NM_004431	EPHA2	GCAGCAU	0	1	0.000
NM_004431	EPHA2	UCAAGUA	1	0	0.907
NM_004431	EPHA2	UCACAGU	0	1	0.000
NM_004431	EPHA2	UGUGCGU	0	1	0.066
NM_004432	ELAVL2	AAAGUGC	2	0	0.094
NM_004432	ELAVL2	AACACUG	2	0	0.449
NM_004432	ELAVL2	AAGUGCU	1	1	0.744
NM_004432	ELAVL2	AAUACUG	1	1	0.625
NM_004432	ELAVL2	AAUCUCA	1	0	0.000
NM_004432	ELAVL2	AAUGCCC	0	1	0.233
NM_004432	ELAVL2	ACAGUAC	0	1	0.000
NM_004432	ELAVL2	ACAGUAU	1	1	0.604
NM_004432	ELAVL2	ACAUUCA	1	0	0.512
NM_004432	ELAVL2	ACCCUGU	1	0	0.542
NM_004432	ELAVL2	ACUGCAU	1	0	0.232
NM_004432	ELAVL2	AGCUGCC	0	1	0.202
NM_004432	ELAVL2	AGUGGUU	1	0	0.264
NM_004432	ELAVL2	CACAGUG	0	1	0.360
NM_004432	ELAVL2	CAGUGCA	1	0	0.660
NM_004432	ELAVL2	CUACAGU	1	1	0.150
NM_004432	ELAVL2	CUUUGGU	1	0	0.713
NM_004432	ELAVL2	GAUCAGA	1	0	0.131
NM_004432	ELAVL2	GCUACAU	0	1	0.275
NM_004432	ELAVL2	GGCAAGA	1	0	0.168
NM_004432	ELAVL2	GUAAACA	0	2	0.669
NM_004432	ELAVL2	GUGCAAA	1	0	0.639
NM_004432	ELAVL2	UAAGACG	0	1	0.439
NM_004432	ELAVL2	UAAGACU	0	1	0.439
NM_004432	ELAVL2	UAAUGCU	0	1	0.431
NM_004432	ELAVL2	UCAAGUA	3	0	0.903
NM_004432	ELAVL2	UCACAGU	0	1	0.000
NM_004432	ELAVL2	UCCCUUU	1	2	0.147
NM_004432	ELAVL2	UGCAUAG	1	0	0.743
NM_004432	ELAVL2	UUGGCAA	1	0	0.768
NM_004432	ELAVL2	UUGGCAC	1	0	0.736
NM_004432	ELAVL2	UUGUUCG	1	1	0.617
NM_004432	ELAVL2	UUUUUGC	0	2	0.000
NM_004433	ELF3	AACAGUC	0	2	0.171
NM_004433	ELF3	AAGGCAC	1	1	0.670
NM_004433	ELF3	AAGGUGC	0	1	0.000
NM_004433	ELF3	ACAGUAU	0	1	0.000
NM_004433	ELF3	CACAGUG	0	1	0.000
NM_004433	ELF3	CAGCAGG	0	1	0.251
NM_004433	ELF3	CCAGCAU	0	2	0.179
NM_004433	ELF3	CCUUCAU	0	1	0.097
NM_004433	ELF3	CUACAGU	0	1	0.000
NM_004433	ELF3	GAGAACU	0	1	0.163
NM_004433	ELF3	GCUACAU	0	1	0.000
NM_004433	ELF3	GGAAUGU	0	2	0.000
NM_004433	ELF3	GGCUCAG	0	1	0.269
NM_004433	ELF3	GUAACAG	0	1	0.027
NM_004433	ELF3	UCACAGU	0	1	0.336
NM_004433	ELF3	UUGGUCC	1	0	0.726
NM_004434	EML1	AAAGUGC	0	1	0.000
NM_004434	EML1	AACAGUC	0	1	0.000
NM_004434	EML1	ACAGUAC	0	1	0.000
NM_004434	EML1	ACAUUCA	1	0	0.504
NM_004434	EML1	ACCCUGU	0	1	0.000
NM_004434	EML1	AGCUGCC	0	1	0.179
NM_004434	EML1	CACAGUG	1	0	0.934
NM_004434	EML1	CUACAGU	0	2	0.251
NM_004434	EML1	GCUGGUG	0	1	0.046
NM_004434	EML1	GUAAACA	2	0	0.950
NM_004434	EML1	GUCAGUU	0	1	0.083
NM_004434	EML1	GUGCAAA	0	1	0.044
NM_004434	EML1	UCACAGU	1	0	0.775
NM_004434	EML1	UUGGCAA	0	1	0.000
NM_004435	ENDOG	AAUACUG	0	1	0.000
NM_004436	ENSA	AAUACUG	0	1	0.249
NM_004436	ENSA	ACAGUAC	0	1	0.000
NM_004436	ENSA	CUACAGU	0	1	0.000
NM_004436	ENSA	CUCCCAA	1	2	0.230
NM_004436	ENSA	GGAAUGU	0	1	0.000
NM_004437	EPB41	AAAGUGC	1	0	0.537
NM_004437	EPB41	AACAGUC	1	0	0.317
NM_004437	EPB41	AAUCUCU	0	1	0.073
NM_004437	EPB41	AAUGCCC	0	1	0.000
NM_004437	EPB41	ACAGUAU	1	0	0.853
NM_004437	EPB41	ACAUUCA	2	0	0.781
NM_004437	EPB41	ACCCUGU	0	1	0.000
NM_004437	EPB41	AGCUGCC	0	2	0.000
NM_004437	EPB41	AUGGCAC	0	1	0.000
NM_004437	EPB41	AUGGCUU	0	1	0.168
NM_004437	EPB41	CACAGUG	1	0	0.788
NM_004437	EPB41	CAGCAGG	0	1	0.149
NM_004437	EPB41	CAGUGCA	0	1	0.222
NM_004437	EPB41	CCCUGAG	0	1	0.000
NM_004437	EPB41	CCUUCAU	1	0	0.454
NM_004437	EPB41	CUCCCAA	0	1	0.202
NM_004437	EPB41	GAGAACU	0	1	0.000
NM_004437	EPB41	GAGAUGA	1	0	0.264
NM_004437	EPB41	GAGGUAG	1	0	0.765
NM_004437	EPB41	GAUAUGU	2	0	0.232
NM_004437	EPB41	GAUCAGA	0	1	0.109
NM_004437	EPB41	GCUGGUG	1	2	0.647
NM_004437	EPB41	GGACGGA	0	1	0.000
NM_004437	EPB41	GGCAAGA	0	1	0.000
NM_004437	EPB41	GGCAGUG	0	2	0.278
NM_004437	EPB41	GGCUCAG	0	1	0.000
NM_004437	EPB41	GUAAACA	1	0	0.931
NM_004437	EPB41	GUCAGUU	0	1	0.201
NM_004437	EPB41	UAAGACU	0	1	0.000
NM_004437	EPB41	UAUUGCU	0	1	0.621
NM_004437	EPB41	UCACAGU	1	0	0.788
NM_004437	EPB41	UCCAGUU	0	1	0.000
NM_004437	EPB41	UUGGUCC	1	0	0.534
NM_004437	EPB41	UUGUUCG	0	1	0.000
NM_004438	EPHA4	AAAGUGC	2	0	0.982
NM_004438	EPHA4	AAGGUGC	0	1	0.056
NM_004438	EPHA4	AAUACUG	0	1	0.000
NM_004438	EPHA4	ACAUUCA	1	1	0.356
NM_004438	EPHA4	ACCCUGU	0	1	0.000
NM_004438	EPHA4	ACUGGCC	0	1	0.180
NM_004438	EPHA4	AGCUGCC	0	1	0.000
NM_004438	EPHA4	AGCUUAU	1	0	0.013
NM_004438	EPHA4	AGUGCAA	0	1	0.000
NM_004438	EPHA4	AUGGCAC	2	0	0.218
NM_004438	EPHA4	CAGUGCA	0	2	0.233
NM_004438	EPHA4	CCAGUGU	0	1	0.110
NM_004438	EPHA4	CCCUGAG	0	1	0.240
NM_004438	EPHA4	CCUUCAU	0	1	0.144
NM_004438	EPHA4	GAGGUAG	1	0	0.873
NM_004438	EPHA4	GAUUGUC	0	1	0.000
NM_004438	EPHA4	GCAGCAU	0	1	0.000
NM_004438	EPHA4	GCUGGUG	0	1	0.087
NM_004438	EPHA4	GGAAUGU	0	1	0.000
NM_004438	EPHA4	GGCAGUG	0	2	0.537
NM_004438	EPHA4	GGCUCAG	0	1	0.000
NM_004438	EPHA4	UAAGACU	0	1	0.000
NM_004438	EPHA4	UAUUGCU	0	1	0.020
NM_004438	EPHA4	UCACAGU	0	1	0.000
NM_004438	EPHA4	UCCAGUU	0	2	0.040
NM_004438	EPHA4	UCCCUUU	0	1	0.025
NM_004438	EPHA4	UGCAUAG	2	1	0.794
NM_004438	EPHA4	UGCAUUG	1	0	0.354
NM_004438	EPHA4	UUGGUCC	0	1	0.016
NM_004438	EPHA4	UUGUUCG	0	1	0.364
NM_004439	EPHA5	AAAGUGC	1	3	0.904
NM_004439	EPHA5	AACACUG	1	0	0.356
NM_004439	EPHA5	AAGUGCU	1	2	0.571
NM_004439	EPHA5	AAUACUG	0	2	0.000
NM_004439	EPHA5	AAUCUCA	1	1	0.242
NM_004439	EPHA5	AAUCUCU	0	1	0.242
NM_004439	EPHA5	ACAGUAC	1	1	0.307
NM_004439	EPHA5	ACAGUAU	1	1	0.336
NM_004439	EPHA5	ACAUUCA	1	1	0.304
NM_004439	EPHA5	ACCCUGU	1	0	0.581
NM_004439	EPHA5	ACUGCAU	1	1	0.133
NM_004439	EPHA5	ACUGGCC	0	1	0.000
NM_004439	EPHA5	AGCUGCC	0	1	0.000
NM_004439	EPHA5	AUGUGCC	1	2	0.572
NM_004439	EPHA5	AUUGCAC	0	2	0.000
NM_004439	EPHA5	CAGUGCA	0	1	0.222
NM_004439	EPHA5	GAGAACU	0	2	0.156
NM_004439	EPHA5	GAGAUGA	0	1	0.041
NM_004439	EPHA5	GAUAUGU	0	3	0.053
NM_004439	EPHA5	GCAGCAU	0	1	0.000
NM_004439	EPHA5	GCUACAU	0	1	0.092
NM_004439	EPHA5	GGCAAGA	0	1	0.000
NM_004439	EPHA5	GUAAACA	0	1	0.000
NM_004439	EPHA5	GUAACAG	1	0	0.541
NM_004439	EPHA5	GUGCAAA	0	1	0.000
NM_004439	EPHA5	UAAGACG	1	0	0.487
NM_004439	EPHA5	UAAGACU	1	0	0.000
NM_004439	EPHA5	UAAUGCU	0	2	0.124
NM_004439	EPHA5	UAUUGCU	1	1	0.898
NM_004439	EPHA5	UCAAGUA	1	1	0.904
NM_004439	EPHA5	UCACAUU	0	2	0.096
NM_004439	EPHA5	UCCCUUU	1	1	0.565
NM_004439	EPHA5	UGAAAUG	0	2	0.255
NM_004439	EPHA5	UGCAUUG	1	0	0.085
NM_004439	EPHA5	UGUGCUU	1	1	0.910
NM_004439	EPHA5	UUUUUGC	0	2	0.000
NM_004440	EPHA7	AAAGUGC	2	0	0.845
NM_004440	EPHA7	AACACUG	2	1	0.739
NM_004440	EPHA7	AAGGCAC	0	1	0.525
NM_004440	EPHA7	AAGGUGC	0	1	0.161
NM_004440	EPHA7	AAGUGCU	1	0	0.492
NM_004440	EPHA7	AAUCUCA	0	1	0.129
NM_004440	EPHA7	AAUCUCU	0	1	0.129
NM_004440	EPHA7	ACAGUAC	0	1	0.000
NM_004440	EPHA7	ACAGUAU	1	0	0.640
NM_004440	EPHA7	ACAUUCA	0	2	0.189
NM_004440	EPHA7	ACUGCAU	0	1	0.069
NM_004440	EPHA7	AGCAGCA	1	0	0.688
NM_004440	EPHA7	AGCAGCG	1	0	0.688
NM_004440	EPHA7	AGGUAGU	1	0	0.742
NM_004440	EPHA7	AGUGCAA	1	0	0.688
NM_004440	EPHA7	AUGGCAC	0	1	0.000
NM_004440	EPHA7	AUGGCUU	1	0	0.333
NM_004440	EPHA7	CCAGUGU	1	0	0.291
NM_004440	EPHA7	CCCUGAG	0	1	0.290
NM_004440	EPHA7	CCUUCAU	0	1	0.051
NM_004440	EPHA7	CUUUGGU	2	0	0.950
NM_004440	EPHA7	GAGGUAG	0	1	0.452
NM_004440	EPHA7	GCAGCAU	0	2	0.170
NM_004440	EPHA7	GGAAGAC	0	1	0.101
NM_004440	EPHA7	GUAAACA	0	1	0.088
NM_004440	EPHA7	UAUUGCU	3	0	0.980
NM_004440	EPHA7	UCAAGUA	1	0	0.625
NM_004440	EPHA7	UCACAUU	0	1	0.049
NM_004440	EPHA7	UCCCUUU	1	0	0.369
NM_004440	EPHA7	UGAAAUG	0	1	0.090
NM_004440	EPHA7	UGCAUUG	0	2	0.000
NM_004440	EPHA7	UGUGCUU	1	1	0.614
NM_004440	EPHA7	UUGGCAA	1	0	0.295
NM_004440	EPHA7	UUGGUCC	1	0	0.871
NM_004441	EPHB1	AACACUG	0	1	0.167
NM_004441	EPHB1	ACAUUCA	0	1	0.000
NM_004441	EPHB1	ACUGCAU	0	1	0.069
NM_004441	EPHB1	CACAGUG	0	1	0.000
NM_004441	EPHB1	CCAGUGU	0	1	0.000
NM_004441	EPHB1	GAGAUGA	0	1	0.000
NM_004441	EPHB1	GAGGUAG	0	1	0.000
NM_004441	EPHB1	GGAAUGU	0	1	0.000
NM_004441	EPHB1	UCCAGUU	0	1	0.000
NM_004441	EPHB1	UCCCUUU	0	1	0.147
NM_004441	EPHB1	UGUGCUU	0	1	0.000
NM_004441	EPHB1	UUGGCAA	1	0	0.000
NM_004441	EPHB1	UUGGCAC	0	1	0.000
NM_004441	EPHB1	UUUUUGC	1	0	0.000
NM_004442	EPHB2	AACAGUC	0	2	0.171
NM_004442	EPHB2	AAUCUCA	0	1	0.000
NM_004442	EPHB2	ACCCUGU	0	1	0.000
NM_004442	EPHB2	AGCACCA	0	1	0.012
NM_004442	EPHB2	AGCAGCA	0	1	0.072
NM_004442	EPHB2	CACAGUG	1	0	0.932
NM_004442	EPHB2	CAGCAGG	0	1	0.104
NM_004442	EPHB2	CCCUGAG	0	1	0.000
NM_004442	EPHB2	CGUGUCU	0	1	0.241
NM_004442	EPHB2	CUCCCAA	1	0	0.000
NM_004442	EPHB2	CUUUGGU	1	0	0.790
NM_004442	EPHB2	GAUAUGU	0	1	0.000
NM_004442	EPHB2	GGAGUGU	0	1	0.000
NM_004442	EPHB2	GGCAGUG	0	1	0.000
NM_004442	EPHB2	GUAAACA	1	0	0.863
NM_004442	EPHB2	UCACAGU	1	1	0.771
NM_004442	EPHB2	UCACAUU	1	0	0.296
NM_004442	EPHB2	UCCCUUU	1	1	0.147
NM_004443	EPHB3	AGCACCA	1	0	0.620
NM_004443	EPHB3	AUGACAC	0	1	0.000
NM_004443	EPHB3	CCAGCAU	0	1	0.072
NM_004443	EPHB3	CCCUGAG	0	1	0.081
NM_004443	EPHB3	GUGCAAA	1	0	0.728
NM_004443	EPHB3	UAUUGCU	1	0	0.848
NM_004443	EPHB3	UCACAUU	0	1	0.065
NM_004443	EPHB3	UCCAGUU	0	1	0.141
NM_004444	EPHB4	AAAGUGC	1	0	0.865
NM_004444	EPHB4	AAGGCAC	1	0	0.488
NM_004444	EPHB4	AGCAGCA	0	1	0.397
NM_004444	EPHB4	AGUGCAA	1	0	0.780
NM_004444	EPHB4	AUGACAC	0	1	0.000
NM_004444	EPHB4	AUGGCAC	0	1	0.000
NM_004444	EPHB4	CCUUCAU	0	1	0.097
NM_004444	EPHB4	CUUUGGU	1	0	0.958
NM_004444	EPHB4	GGCAAGA	0	1	0.000
NM_004444	EPHB4	UAAGACG	0	1	0.000
NM_004444	EPHB4	UAAGACU	0	1	0.000
NM_004444	EPHB4	UUGGUCC	1	0	0.839
NM_004445	EPHB6	CCAGUGU	0	1	0.069
NM_004445	EPHB6	GCUGGUG	0	1	0.046
NM_004445	EPHB6	UCCCUUU	1	1	0.624
NM_004447	EPS8	AAGGCAC	1	0	0.932
NM_004447	EPS8	AAGUGCU	0	1	0.033
NM_004447	EPS8	AAUACUG	2	0	0.900
NM_004447	EPS8	AAUGCCC	1	0	0.279
NM_004447	EPS8	ACAGUAU	0	1	0.000
NM_004447	EPS8	ACAUUCA	0	1	0.000
NM_004447	EPS8	ACCCUGU	0	1	0.000
NM_004447	EPS8	AUGGCUU	0	1	0.015
NM_004447	EPS8	AUUGCAC	1	0	0.836
NM_004447	EPS8	CUACAGU	0	1	0.135
NM_004447	EPS8	UAUUGCU	1	0	0.931
NM_004447	EPS8	UCACAGU	0	2	0.000
NM_004447	EPS8	UCCCUUU	1	0	0.000
NM_004447	EPS8	UGUGCUU	1	0	0.673
NM_004448	ERBB2	CCCUGAG	0	1	0.000
NM_004448	ERBB2	UUGUUCG	0	1	0.000
NM_004449	ERG	AAAGUGC	0	2	0.000
NM_004449	ERG	AACACUG	2	0	0.576
NM_004449	ERG	AACCUGG	0	1	0.000
NM_004449	ERG	AACGGAA	0	1	0.000
NM_004449	ERG	AAUACUG	1	0	0.435
NM_004449	ERG	AAUCUCU	0	1	0.073
NM_004449	ERG	AAUGCCC	0	1	0.000
NM_004449	ERG	ACAUUCA	1	1	0.588
NM_004449	ERG	ACCCUGU	0	1	0.000
NM_004449	ERG	ACUGCAU	0	1	0.069
NM_004449	ERG	AGCUUAU	1	0	0.454
NM_004449	ERG	AGGUAGU	1	0	0.820
NM_004449	ERG	AGUGCAA	0	1	0.093
NM_004449	ERG	AUGACAC	0	1	0.143
NM_004449	ERG	CACAGUG	1	1	0.791
NM_004449	ERG	CAGCAGG	0	1	0.128
NM_004449	ERG	CGUGUCU	0	2	0.022
NM_004449	ERG	CUCCCAA	0	1	0.202
NM_004449	ERG	CUUUGGU	2	1	0.970
NM_004449	ERG	GAGAACU	0	1	0.000
NM_004449	ERG	GAUAUGU	1	1	0.171
NM_004449	ERG	GAUUGUC	1	2	0.868
NM_004449	ERG	GCAGCAU	0	2	0.068
NM_004449	ERG	GCUGGUG	0	1	0.035
NM_004449	ERG	GGAAUGU	0	1	0.000
NM_004449	ERG	GGCAAGA	0	1	0.207
NM_004449	ERG	GGCUCAG	0	1	0.144
NM_004449	ERG	GUAAACA	1	0	0.930
NM_004449	ERG	GUAACAG	0	1	0.000
NM_004449	ERG	GUAGUGU	1	0	0.827
NM_004449	ERG	GUGCAAA	0	1	0.171
NM_004449	ERG	UAAGACG	0	2	0.191
NM_004449	ERG	UAAGACU	0	4	0.191
NM_004449	ERG	UAAUGCU	0	1	0.072
NM_004449	ERG	UAUUGCU	1	0	0.844
NM_004449	ERG	UCACAGU	1	0	0.704
NM_004449	ERG	UCACAUU	0	1	0.049
NM_004449	ERG	UCCAGUU	1	0	0.868
NM_004449	ERG	UGCAUAG	0	1	0.000
NM_004449	ERG	UGCAUUG	0	2	0.349
NM_004449	ERG	UGUGCUU	0	1	0.000
NM_004449	ERG	UUGGCAA	2	0	0.813
NM_004449	ERG	UUGGCAC	1	1	0.813
NM_004450	ERH	ACUGCAU	0	1	0.069
NM_004450	ERH	UCACAUU	0	1	0.045
NM_004451	ESRRA	AAUGCCC	1	0	0.244
NM_004451	ESRRA	AGCAGCA	1	0	0.703
NM_004451	ESRRA	AUGGCUU	2	0	0.977
NM_004451	ESRRA	CAGCAGG	1	0	0.470
NM_004451	ESRRA	CCCUGAG	1	1	0.928
NM_004451	ESRRA	GCAGCAU	1	0	0.467
NM_004451	ESRRA	GGCAGUG	1	0	0.716
NM_004451	ESRRA	UAUUGCU	2	0	0.977
NM_004452	ESRRB	AAAGUGC	0	1	0.000
NM_004452	ESRRB	AGCUGCC	0	1	0.000
NM_004452	ESRRB	CCAGUGU	0	1	0.000
NM_004452	ESRRB	CUUUGGU	1	0	0.932
NM_004453	ETFDH	AAUCUCA	0	1	0.039
NM_004453	ETFDH	AAUCUCU	0	1	0.045
NM_004453	ETFDH	AGCUGCC	0	1	0.000
NM_004454	ETV5	AAAGUGC	0	1	0.000
NM_004454	ETV5	AACCUGG	0	1	0.055
NM_004454	ETV5	AAUACUG	1	1	0.554
NM_004454	ETV5	AAUCUCA	0	1	0.000
NM_004454	ETV5	AAUCUCU	0	1	0.073
NM_004454	ETV5	ACAGUAC	1	0	0.873
NM_004454	ETV5	ACUGGCC	0	1	0.076
NM_004454	ETV5	AUGACAC	0	1	0.143
NM_004454	ETV5	CACAGUG	0	1	0.000
NM_004454	ETV5	CAGCAGG	0	1	0.170
NM_004454	ETV5	CAGUGCA	0	1	0.217
NM_004454	ETV5	CCUUCAU	0	1	0.051
NM_004454	ETV5	CGUGUCU	0	1	0.241
NM_004454	ETV5	CUACAGU	0	1	0.000
NM_004454	ETV5	GAGAACU	0	1	0.120
NM_004454	ETV5	GAUUGUC	1	0	0.538
NM_004454	ETV5	GGAGUGU	0	1	0.000
NM_004454	ETV5	GUCAGUU	0	1	0.195
NM_004454	ETV5	GUGCAAA	1	1	0.551
NM_004454	ETV5	UAUUGCU	0	2	0.000
NM_004454	ETV5	UCACAUU	0	3	0.141
NM_004454	ETV5	UGAAAUG	0	1	0.210
NM_004454	ETV5	UUGGCAC	0	1	0.000
NM_004454	ETV5	UUUUUGC	1	1	0.000
NM_004455	EXTL1	AACACUG	0	1	0.167
NM_004455	EXTL1	AACAGUC	0	1	0.000
NM_004455	EXTL1	ACCCUGU	0	1	0.000
NM_004455	EXTL1	AGCUGCC	0	1	0.000
NM_004455	EXTL1	AGUGCAA	0	1	0.000
NM_004455	EXTL1	AGUGGUU	1	0	0.541
NM_004455	EXTL1	CUUUGGU	0	1	0.000
NM_004455	EXTL1	GGCUCAG	0	1	0.000
NM_004456	EZH2	AAGGCAC	1	0	0.584
NM_004456	EZH2	ACAGUAC	2	0	0.812
NM_004456	EZH2	ACAGUAU	1	0	0.308
NM_004456	EZH2	ACUGCAU	0	2	0.133
NM_004456	EZH2	AUUGCAC	0	1	0.312
NM_004456	EZH2	GAGGUAG	1	0	0.863
NM_004456	EZH2	GCUGGUG	1	0	0.328
NM_004456	EZH2	UAUUGCU	1	0	0.758
NM_004456	EZH2	UCAAGUA	1	0	0.783
NM_004457	ACSL3	AACACUG	0	2	0.259
NM_004457	ACSL3	AAGGUGC	0	1	0.049
NM_004457	ACSL3	ACAGUAC	0	2	0.000
NM_004457	ACSL3	ACAGUAU	0	2	0.000
NM_004457	ACSL3	ACAUUCA	0	1	0.000
NM_004457	ACSL3	AGUGCAA	0	1	0.125
NM_004457	ACSL3	AUUGCAC	0	1	0.000
NM_004457	ACSL3	CAGUGCA	0	1	0.132
NM_004457	ACSL3	CUACAGU	0	1	0.132
NM_004457	ACSL3	GCUACAU	0	1	0.095
NM_004457	ACSL3	GGCAGUG	0	1	0.157
NM_004457	ACSL3	GUCAGUU	1	0	0.470
NM_004457	ACSL3	GUGCAAA	1	0	0.434
NM_004457	ACSL3	UAUUGCU	0	1	0.000
NM_004457	ACSL3	UCAAGUA	1	0	0.938
NM_004457	ACSL3	UGAAAUG	1	0	0.000
NM_004457	ACSL3	UUGUUCG	1	0	0.387
NM_004457	ACSL3	UUUUUGC	0	3	0.000
NM_004458	ACSL4	AAAGUGC	1	0	0.903
NM_004458	ACSL4	AACAGUC	0	3	0.381
NM_004458	ACSL4	AAUACUG	0	1	0.000
NM_004458	ACSL4	AAUCUCU	0	1	0.073
NM_004458	ACSL4	ACAGUAC	1	0	0.307
NM_004458	ACSL4	ACAGUAU	1	1	0.682
NM_004458	ACSL4	ACAUUCA	0	3	0.000
NM_004458	ACSL4	ACUGCAU	0	2	0.205
NM_004458	ACSL4	AGCAGCA	1	0	0.819
NM_004458	ACSL4	AGCAGCG	1	0	0.819
NM_004458	ACSL4	AGUGCAA	2	0	0.960
NM_004458	ACSL4	CAGCAGG	0	1	0.106
NM_004458	ACSL4	CAGUGCA	0	1	0.223
NM_004458	ACSL4	CCUUCAU	1	1	0.146
NM_004458	ACSL4	CUCCCAA	1	1	0.000
NM_004458	ACSL4	GCAGCAU	0	1	0.000
NM_004458	ACSL4	GGAAGAC	1	1	0.226
NM_004458	ACSL4	GGCAAGA	0	1	0.000
NM_004458	ACSL4	GGCAGUG	1	0	0.897
NM_004458	ACSL4	GUAGUGU	1	0	0.721
NM_004458	ACSL4	GUGCAAA	2	2	0.962
NM_004458	ACSL4	UCAAGUA	2	0	0.759
NM_004458	ACSL4	UCCAGUU	1	0	0.866
NM_004458	ACSL4	UCCCUUU	1	2	0.437
NM_004458	ACSL4	UGAAAUG	0	1	0.177
NM_004458	ACSL4	UGCAUUG	0	1	0.000
NM_004458	ACSL4	UUGUUCG	0	1	0.162
NM_004458	ACSL4	UUUUUGC	0	3	0.372
NM_004459	BPTF	AACACUG	0	1	0.167
NM_004459	BPTF	AACCUGG	0	1	0.055
NM_004459	BPTF	AAUACUG	0	2	0.090
NM_004459	BPTF	AAUGCCC	0	1	0.000
NM_004459	BPTF	ACAUUCA	1	0	0.419
NM_004459	BPTF	AGCACCA	0	1	0.000
NM_004459	BPTF	AGCAGCA	1	0	0.770
NM_004459	BPTF	AGCAGCG	1	0	0.770
NM_004459	BPTF	AGUGCAA	1	0	0.586
NM_004459	BPTF	AUGGCAC	0	1	0.000
NM_004459	BPTF	CACAGUG	0	1	0.000
NM_004459	BPTF	CAGUGCA	0	1	0.078
NM_004459	BPTF	CCUUCAU	0	1	0.097
NM_004459	BPTF	GAGAUGA	0	1	0.130
NM_004459	BPTF	GGAAGAC	0	1	0.098
NM_004459	BPTF	GUAACAG	0	1	0.028
NM_004459	BPTF	GUGCAAA	1	0	0.533
NM_004459	BPTF	UGAAAUG	1	0	0.266
NM_004459	BPTF	UGCAUAG	1	0	0.575
NM_004459	BPTF	UUUUUGC	1	1	0.079
NM_004460	FAP	AACACUG	0	1	0.188
NM_004460	FAP	GUAAACA	1	0	0.824
NM_004460	FAP	UCACAGU	0	1	0.129
NM_004460	FAP	UCCCUUU	0	1	0.103
NM_004461	FARSA	ACUGGCC	0	1	0.076
NM_004461	FARSA	AGCAGCA	0	1	0.073
NM_004461	FARSA	CACAGUG	0	1	0.000
NM_004461	FARSA	CAGCAGG	0	1	0.108
NM_004461	FARSA	UCACAGU	0	1	0.000
NM_004462	FDFT1	AAUCUCA	0	1	0.000
NM_004462	FDFT1	ACAUUCA	0	1	0.000
NM_004462	FDFT1	AGCAGCA	0	1	0.072
NM_004462	FDFT1	CACAGUG	0	1	0.000
NM_004462	FDFT1	UCACAUU	0	1	0.049
NM_004462	FDFT1	UGCAUUG	0	1	0.000
NM_004463	FGD1	AAAGUGC	1	0	0.715
NM_004463	FGD1	AAUACUG	1	0	0.561
NM_004463	FGD1	CCAGCAU	1	0	0.068
NM_004463	FGD1	UCAAGUA	1	0	0.917
NM_004464	FGF5	AAAGUGC	1	0	0.102
NM_004464	FGF5	AUGGCAC	0	1	0.000
NM_004464	FGF5	AUGGCUU	0	2	0.060
NM_004464	FGF5	AUGUGCC	0	1	0.040
NM_004464	FGF5	AUUGCAC	0	2	0.000
NM_004464	FGF5	CACAGUG	0	1	0.000
NM_004464	FGF5	CAGUGCA	0	1	0.045
NM_004464	FGF5	CCAGCAU	0	2	0.179
NM_004464	FGF5	CCCUGAG	0	1	0.060
NM_004464	FGF5	CCUUCAU	0	2	0.188
NM_004464	FGF5	CUUUGGU	1	1	0.858
NM_004464	FGF5	GAGGUAG	1	0	0.926
NM_004464	FGF5	GCAGCAU	0	3	0.000
NM_004464	FGF5	GCUACAU	0	1	0.000
NM_004464	FGF5	GGAGUGU	0	1	0.000
NM_004464	FGF5	GGCAAGA	0	1	0.000
NM_004464	FGF5	GUAAACA	0	1	0.000
NM_004464	FGF5	GUCAGUU	0	1	0.193
NM_004464	FGF5	UAAUGCU	0	1	0.057
NM_004464	FGF5	UAUUGCU	0	1	0.000
NM_004464	FGF5	UCACAGU	0	1	0.000
NM_004464	FGF5	UCACAUU	0	1	0.000
NM_004464	FGF5	UCCAGUU	1	0	0.630
NM_004464	FGF5	UCCCUUU	0	2	0.168
NM_004464	FGF5	UGAAAUG	1	1	0.171
NM_004464	FGF5	UGCAUAG	0	1	0.000
NM_004464	FGF5	UGCAUUG	0	2	0.000
NM_004464	FGF5	UUGGCAA	0	1	0.000
NM_004464	FGF5	UUGGCAC	0	1	0.000
NM_004464	FGF5	UUUUUGC	0	1	0.331
NM_004466	GPC5	AAAGUGC	0	1	0.000
NM_004466	GPC5	AAUACUG	0	1	0.000
NM_004466	GPC5	ACAUUCA	0	1	0.000
NM_004466	GPC5	ACUGCAU	0	1	0.000
NM_004466	GPC5	CUACAGU	0	1	0.000
NM_004466	GPC5	GGAAGAC	0	1	0.100
NM_004466	GPC5	GUAACAG	0	1	0.027
NM_004466	GPC5	UCACAUU	0	1	0.049
NM_004466	GPC5	UGAAAUG	0	1	0.189
NM_004466	GPC5	UGUGCUU	0	1	0.069
NM_004467	FGL1	AGCAGCA	0	1	0.000
NM_004467	FGL1	AUUGCAC	0	1	0.000
NM_004467	FGL1	GAUAUGU	0	1	0.018
NM_004467	FGL1	UGCAUAG	0	1	0.000
NM_004468	FHL3	AACAGUC	0	1	0.000
NM_004468	FHL3	AAUCUCA	0	1	0.000
NM_004468	FHL3	ACCCUGU	0	1	0.000
NM_004468	FHL3	AUUGCAC	1	0	0.811
NM_004468	FHL3	GAGAACU	0	1	0.161
NM_004468	FHL3	GGAGUGU	0	1	0.000
NM_004468	FHL3	UAUUGCU	1	0	0.925
NM_004468	FHL3	UUUUUGC	0	1	0.331
NM_004469	FIGF	AGCAGCA	1	0	0.593
NM_004469	FIGF	AUGACAC	0	1	0.000
NM_004469	FIGF	AUGGCUU	0	1	0.000
NM_004469	FIGF	CUACAGU	0	1	0.131
NM_004469	FIGF	GCAGCAU	1	0	0.388
NM_004469	FIGF	GCUGGUG	0	1	0.082
NM_004469	FIGF	GGAAGAC	0	1	0.000
NM_004469	FIGF	UUGGCAA	1	0	0.296
NM_004470	FKBP2	AACAGUC	1	0	0.387
NM_004470	FKBP2	CCCUGAG	0	1	0.388
NM_004470	FKBP2	UUUUUGC	1	2	0.552
NM_004472	FOXD1	AAUCUCU	1	0	0.073
NM_004472	FOXD1	GUAAACA	1	0	0.919
NM_004472	FOXD1	UGAAAUG	0	1	0.090
NM_004472	FOXD1	UGCAUAG	0	1	0.457
NM_004473	FOXE1	AACAGUC	0	1	0.000
NM_004473	FOXE1	AAGGCAC	0	1	0.000
NM_004473	FOXE1	AGUGCAA	0	1	0.000
NM_004473	FOXE1	GCAGCAU	0	1	0.061
NM_004473	FOXE1	GGAAGAC	0	1	0.102
NM_004473	FOXE1	GGAGUGU	0	1	0.000
NM_004473	FOXE1	GUAACAG	0	2	0.028
NM_004473	FOXE1	UAAUGCU	0	1	0.025
NM_004473	FOXE1	UCACAUU	0	1	0.049
NM_004473	FOXE1	UCCAGUU	0	2	0.144
NM_004473	FOXE1	UUUUUGC	0	2	0.000
NM_004474	FOXD2	AACACUG	0	1	0.167
NM_004474	FOXD2	AAUCUCA	0	1	0.000
NM_004474	FOXD2	AGCAGCG	0	1	0.000
NM_004474	FOXD2	CACAGUG	0	1	0.000
NM_004474	FOXD2	CCCUGAG	1	1	0.677
NM_004474	FOXD2	GGAAUGU	0	1	0.000
NM_004474	FOXD2	GGAGUGU	0	1	0.000
NM_004474	FOXD2	UCACAGU	0	1	0.177
NM_004474	FOXD2	UCACAUU	1	0	0.122
NM_004474	FOXD2	UGUGCGU	0	1	0.066
NM_004475	FLOT2	AAGGCAC	2	1	0.997
NM_004475	FLOT2	ACAUUCA	0	1	0.000
NM_004475	FLOT2	AGCAGCA	0	2	0.356
NM_004475	FLOT2	AGUGCAA	0	1	0.000
NM_004475	FLOT2	AUGGCAC	0	1	0.000
NM_004475	FLOT2	CAGCAGG	0	3	0.470
NM_004475	FLOT2	CAGUGCA	1	1	0.644
NM_004475	FLOT2	CCCUGAG	1	0	0.398
NM_004475	FLOT2	GAGAACU	1	0	0.000
NM_004475	FLOT2	GAGAUGA	0	1	0.110
NM_004475	FLOT2	GAUUGUC	0	1	0.000
NM_004475	FLOT2	GCAGCAU	1	0	0.496
NM_004475	FLOT2	GGAAGAC	0	2	0.254
NM_004475	FLOT2	GGCAGUG	2	1	0.822
NM_004475	FLOT2	UCACAGU	0	1	0.000
NM_004475	FLOT2	UUGGCAC	0	1	0.000
NM_004477	FRG1	AAGGCAC	0	1	0.000
NM_004479	FUT7	CAGCAGG	0	1	0.000
NM_004479	FUT7	CCAGUGU	0	1	0.000
NM_004479	FUT7	CCCUGAG	0	1	0.000
NM_004479	FUT7	UUGUUCG	0	1	0.000
NM_004480	FUT8	ACAGUAC	0	1	0.000
NM_004480	FUT8	ACAGUAU	0	1	0.000
NM_004480	FUT8	AUGGCAC	0	1	0.000
NM_004480	FUT8	CACAGUG	0	1	0.000
NM_004480	FUT8	CUACAGU	0	1	0.000
NM_004480	FUT8	CUCCCAA	0	2	0.136
NM_004480	FUT8	CUUUGGU	0	1	0.000
NM_004480	FUT8	GAGAUGA	0	1	0.110
NM_004480	FUT8	GAUCAGA	0	1	0.109
NM_004480	FUT8	GCUACAU	0	1	0.000
NM_004480	FUT8	GGAAGAC	0	1	0.098
NM_004480	FUT8	GGAGUGU	1	0	0.000
NM_004480	FUT8	GGCAGUG	1	0	0.638
NM_004480	FUT8	GUCAGUU	0	1	0.008
NM_004480	FUT8	UCACAGU	0	1	0.000
NM_004480	FUT8	UGAAAUG	0	2	0.267
NM_004480	FUT8	UUGGUCC	0	3	0.006
NM_004480	FUT8	UUGUUCG	0	1	0.379
NM_004480	FUT8	UUUUUGC	1	0	0.000
NM_004481	GALNT2	AACCUGG	0	1	0.000
NM_004481	GALNT2	AAUACUG	1	0	0.873
NM_004481	GALNT2	ACAGUAC	0	1	0.000
NM_004481	GALNT2	ACAGUAU	0	1	0.000
NM_004481	GALNT2	ACAUUCA	0	1	0.040
NM_004481	GALNT2	ACUGGCC	0	1	0.076
NM_004481	GALNT2	AGCACCA	0	1	0.000
NM_004481	GALNT2	AGCAGCA	0	1	0.000
NM_004481	GALNT2	AGCAGCG	0	1	0.000
NM_004481	GALNT2	AGCUGCC	0	1	0.000
NM_004481	GALNT2	AUGGCAC	0	1	0.000
NM_004481	GALNT2	CACAGUG	0	1	0.000
NM_004481	GALNT2	CAGCAGG	0	1	0.104
NM_004481	GALNT2	CAGUGCA	0	1	0.015
NM_004481	GALNT2	CCCUGAG	0	1	0.000
NM_004481	GALNT2	CUACAGU	0	2	0.132
NM_004481	GALNT2	GAGGUAG	1	0	0.941
NM_004481	GALNT2	GGAAGAC	0	2	0.255
NM_004481	GALNT2	GGCUCAG	0	2	0.000
NM_004481	GALNT2	GUAAACA	1	0	0.976
NM_004481	GALNT2	UAUUGCU	0	1	0.000
NM_004481	GALNT2	UCACAGU	0	1	0.000
NM_004481	GALNT2	UUGGCAA	1	0	0.743
NM_004481	GALNT2	UUGGCAC	1	0	0.951
NM_004482	GALNT3	AAAGUGC	0	1	0.000
NM_004482	GALNT3	AAGUGCU	1	1	0.156
NM_004482	GALNT3	ACAGUAC	0	1	0.000
NM_004482	GALNT3	ACAGUAU	0	2	0.000
NM_004482	GALNT3	ACAUUCA	0	1	0.000
NM_004482	GALNT3	AGCUGCC	0	1	0.213
NM_004482	GALNT3	CACAGUG	0	1	0.145
NM_004482	GALNT3	CUACAGU	1	0	0.159
NM_004482	GALNT3	CUUUGGU	1	0	0.597
NM_004482	GALNT3	GCUACAU	0	1	0.000
NM_004482	GALNT3	GGAAGAC	0	1	0.137
NM_004482	GALNT3	GGAGUGU	0	1	0.000
NM_004482	GALNT3	GUAAACA	1	0	0.601
NM_004482	GALNT3	UCAAGUA	0	2	0.000
NM_004482	GALNT3	UCACAGU	1	0	0.145
NM_004482	GALNT3	UGAAAUG	0	2	0.171
NM_004482	GALNT3	UGCAUAG	0	1	0.000
NM_004482	GALNT3	UGUGCUU	1	0	0.185
NM_004483	GCSH	AACAGUC	0	1	0.020
NM_004483	GCSH	AAUACUG	0	1	0.000
NM_004483	GCSH	AGCACCA	1	0	0.740
NM_004483	GCSH	AGUGGUU	0	1	0.000
NM_004483	GCSH	UAAGACG	0	1	0.404
NM_004483	GCSH	UAAGACU	0	1	0.404
NM_004483	GCSH	UCCAGUU	0	1	0.021
NM_004483	GCSH	UGCAUUG	0	1	0.000
NM_004484	GPC3	AGCAGCA	0	1	0.253
NM_004484	GPC3	AGCAGCG	0	1	0.253
NM_004484	GPC3	AGUGGUU	0	1	0.000
NM_004484	GPC3	GGAAGAC	0	1	0.137
NM_004484	GPC3	UCCCUUU	1	0	0.084
NM_004484	GPC3	UUGGCAA	1	0	0.683
NM_004484	GPC3	UUGGCAC	1	0	0.743
NM_004485	GNG4	AAAGUGC	0	1	0.000
NM_004485	GNG4	AACACUG	0	1	0.171
NM_004485	GNG4	AACGGAA	0	2	0.000
NM_004485	GNG4	AAGGCAC	0	1	0.000
NM_004485	GNG4	ACUGCAU	0	4	0.169
NM_004485	GNG4	AGCACCA	0	1	0.011
NM_004485	GNG4	AGCAGCA	0	1	0.073
NM_004485	GNG4	AGGUAGU	0	2	0.000
NM_004485	GNG4	AUGGCAC	0	1	0.000
NM_004485	GNG4	AUGUGCC	0	1	0.040
NM_004485	GNG4	AUUGCAC	0	2	0.000
NM_004485	GNG4	CCAGCAU	0	1	0.116
NM_004485	GNG4	CCUUCAU	0	1	0.097
NM_004485	GNG4	CUACAGU	0	1	0.000
NM_004485	GNG4	GAGAUGA	0	1	0.110
NM_004485	GNG4	GCAGCAU	0	1	0.010
NM_004485	GNG4	GGAAGAC	0	3	0.269
NM_004485	GNG4	GGCUCAG	0	4	0.000
NM_004485	GNG4	UAAUGCU	0	1	0.072
NM_004485	GNG4	UCACAUU	0	1	0.034
NM_004485	GNG4	UCCCUUU	0	1	0.000
NM_004485	GNG4	UGAAAUG	1	1	0.361
NM_004485	GNG4	UGCAUUG	0	1	0.000
NM_004485	GNG4	UGUGCUU	1	2	0.167
NM_004485	GNG4	UUUUUGC	0	1	0.000
NM_004486	GOLGA2	AAAGUGC	0	1	0.000
NM_004486	GOLGA2	AAGUGCU	0	1	0.000
NM_004486	GOLGA2	AGCUGCC	0	1	0.000
NM_004486	GOLGA2	AGUGCAA	0	1	0.000
NM_004486	GOLGA2	AUGGCUU	1	0	0.449
NM_004486	GOLGA2	AUGUGCC	0	1	0.040
NM_004486	GOLGA2	CCCUGAG	0	1	0.060
NM_004486	GOLGA2	CUACAGU	0	1	0.000
NM_004486	GOLGA2	CUCCCAA	0	2	0.363
NM_004486	GOLGA2	CUUUGGU	0	1	0.000
NM_004486	GOLGA2	GGAGUGU	0	1	0.000
NM_004486	GOLGA2	UUUUUGC	0	1	0.331
NM_004487	GOLGB1	AAUCUCA	0	1	0.000
NM_004487	GOLGB1	AGCUUAU	0	1	0.057
NM_004487	GOLGB1	AUGGCAC	0	1	0.000
NM_004487	GOLGB1	CCCUGAG	0	2	0.058
NM_004487	GOLGB1	CCUUCAU	0	1	0.051
NM_004487	GOLGB1	CUUUGGU	0	1	0.000
NM_004487	GOLGB1	GGAAGAC	0	1	0.137
NM_004487	GOLGB1	GGAAUGU	0	1	0.000
NM_004487	GOLGB1	GGCAGUG	0	1	0.150
NM_004487	GOLGB1	GGCUCAG	0	1	0.000
NM_004487	GOLGB1	UUUUUGC	0	1	0.000
NM_004488	GP5	AAAGUGC	0	1	0.000
NM_004488	GP5	AACCUGG	0	1	0.000
NM_004488	GP5	ACAUUCA	0	2	0.000
NM_004488	GP5	AGCAGCG	0	1	0.206
NM_004488	GP5	AGCUUAU	0	1	0.076
NM_004488	GP5	AUGGCAC	0	1	0.000
NM_004488	GP5	CCAGUGU	0	1	0.000
NM_004488	GP5	CUCCCAA	0	1	0.000
NM_004488	GP5	GGAAGAC	0	2	0.223
NM_004488	GP5	GGCAAGA	0	1	0.000
NM_004488	GP5	GGCAGUG	0	2	0.150
NM_004488	GP5	GGCUCAG	0	1	0.000
NM_004488	GP5	GUAGUGU	0	2	0.000
NM_004488	GP5	UAUUGCU	0	1	0.000
NM_004488	GP5	UCCAGUU	0	1	0.000
NM_004488	GP5	UGAAAUG	1	0	0.277
NM_004489	GPS2	GGCAGUG	0	1	0.150
NM_004490	GRB14	ACAUUCA	0	1	0.000
NM_004490	GRB14	CCUUCAU	0	1	0.051
NM_004490	GRB14	UCACAUU	0	1	0.049
NM_004490	GRB14	UUUUUGC	0	1	0.000
NM_004491	ARHGAP35	AAAGUGC	1	1	0.964
NM_004491	ARHGAP35	AAUCUCA	0	1	0.000
NM_004491	ARHGAP35	ACAUUCA	0	1	0.000
NM_004491	ARHGAP35	ACCCUGU	0	1	0.000
NM_004491	ARHGAP35	ACUGGCC	0	2	0.147
NM_004491	ARHGAP35	AGCAGCA	1	2	0.791
NM_004491	ARHGAP35	AGCAGCG	0	1	0.173
NM_004491	ARHGAP35	AGCUGCC	0	1	0.000
NM_004491	ARHGAP35	AGUGCAA	1	0	0.875
NM_004491	ARHGAP35	AGUGGUU	0	1	0.000
NM_004491	ARHGAP35	CAGCAGG	0	6	0.356
NM_004491	ARHGAP35	CCAGCAU	0	1	0.072
NM_004491	ARHGAP35	CCCUGAG	0	1	0.000
NM_004491	ARHGAP35	CCUUCAU	0	2	0.143
NM_004491	ARHGAP35	GAGAACU	0	1	0.000
NM_004491	ARHGAP35	GAUAUGU	0	1	0.071
NM_004491	ARHGAP35	GCAGCAU	0	1	0.007
NM_004491	ARHGAP35	GCUGGUG	1	2	0.685
NM_004491	ARHGAP35	GGAAUGU	0	1	0.000
NM_004491	ARHGAP35	GGAGUGU	0	1	0.000
NM_004491	ARHGAP35	GGCAGUG	0	2	0.150
NM_004491	ARHGAP35	UCACAGU	0	1	0.000
NM_004491	ARHGAP35	UCCCUUU	0	1	0.064
NM_004491	ARHGAP35	UGCAUUG	0	1	0.000
NM_004491	ARHGAP35	UGUGCGU	0	1	0.000
NM_004491	ARHGAP35	UGUGCUU	0	1	0.000
NM_004491	ARHGAP35	UUGUUCG	1	1	0.388
NM_004491	ARHGAP35	UUUUUGC	0	1	0.000
NM_004492	GTF2A2	AUGGCAC	0	1	0.000
NM_004492	GTF2A2	CACAGUG	1	0	0.659
NM_004492	GTF2A2	CUACAGU	0	1	0.132
NM_004492	GTF2A2	CUUUGGU	0	1	0.000
NM_004492	GTF2A2	GAGGUAG	0	1	0.000
NM_004492	GTF2A2	GAUUGUC	0	1	0.000
NM_004492	GTF2A2	GGAAGAC	0	1	0.000
NM_004492	GTF2A2	GGCAAGA	0	1	0.000
NM_004492	GTF2A2	GUAACAG	0	1	0.000
NM_004492	GTF2A2	UAUUGCU	0	1	0.000
NM_004492	GTF2A2	UCAAGUA	0	1	0.000
NM_004492	GTF2A2	UCCAGUU	0	1	0.000
NM_004492	GTF2A2	UGAAAUG	0	1	0.090
NM_004492	GTF2A2	UUUUUGC	0	2	0.331
NM_004493	HSD17B10	CUCCCAA	0	1	0.000
NM_004494	HDGF	AACACUG	0	1	0.172
NM_004494	HDGF	AGCACCA	1	0	0.926
NM_004494	HDGF	AGCAGCA	1	0	0.738
NM_004494	HDGF	AUGACAC	1	0	0.022
NM_004494	HDGF	CACAGUG	0	1	0.000
NM_004494	HDGF	CAGCAGG	1	0	0.480
NM_004494	HDGF	CAGUGCA	1	0	0.296
NM_004494	HDGF	CCCUGAG	0	1	0.486
NM_004494	HDGF	CUACAGU	1	0	0.189
NM_004494	HDGF	CUCCCAA	0	1	0.202
NM_004494	HDGF	GGAGUGU	0	1	0.000
NM_004494	HDGF	UUUUUGC	1	0	0.000
NM_004495	NRG1	AUGACAC	0	1	0.000
NM_004495	NRG1	GUCAGUU	0	1	0.193
NM_004495	NRG1	UUGGCAA	0	1	0.000
NM_004495	NRG1	UUGGCAC	0	1	0.000
NM_004496	FOXA1	AAAGUGC	1	0	0.848
NM_004496	FOXA1	AACACUG	1	0	0.629
NM_004496	FOXA1	AACAGUC	1	0	0.339
NM_004496	FOXA1	AUGGCAC	0	1	0.000
NM_004496	FOXA1	CCAGCAU	0	1	0.116
NM_004496	FOXA1	GUAAACA	1	1	0.854
NM_004496	FOXA1	GUAACAG	1	0	0.386
NM_004496	FOXA1	UCACAUU	1	0	0.162
NM_004496	FOXA1	UCCCUUU	0	1	0.147
NM_004496	FOXA1	UGAAAUG	0	1	0.090
NM_004496	FOXA1	UUUUUGC	0	1	0.331
NM_004497	FOXA3	ACAGUAC	0	2	0.136
NM_004497	FOXA3	AUGGCAC	0	1	0.000
NM_004497	FOXA3	CACAGUG	0	3	0.000
NM_004497	FOXA3	GCAGCAU	0	1	0.000
NM_004497	FOXA3	UCACAGU	0	3	0.000
NM_004497	FOXA3	UGAAAUG	0	1	0.139
NM_004497	FOXA3	UUGGCAC	0	1	0.000
NM_004498	ONECUT1	CCAGUGU	0	1	0.000
NM_004498	ONECUT1	CUUUGGU	2	0	0.942
NM_004498	ONECUT1	GGCUCAG	0	1	0.000
NM_004499	HNRNPAB	AACACUG	0	1	0.109
NM_004499	HNRNPAB	ACAGUAC	0	1	0.000
NM_004499	HNRNPAB	ACAGUAU	0	1	0.000
NM_004499	HNRNPAB	CAGCAGG	0	1	0.172
NM_004500	HNRNPC	AACACUG	0	2	0.257
NM_004500	HNRNPC	ACAGUAU	1	0	0.783
NM_004500	HNRNPC	AGUGCAA	0	1	0.000
NM_004500	HNRNPC	AUGUGCC	1	0	0.630
NM_004500	HNRNPC	CUACAGU	0	1	0.131
NM_004500	HNRNPC	GAGAUGA	0	1	0.110
NM_004500	HNRNPC	GAGGUAG	0	1	0.000
NM_004500	HNRNPC	GAUUGUC	0	1	0.000
NM_004500	HNRNPC	GUAAACA	1	0	0.503
NM_004500	HNRNPC	GUAACAG	0	3	0.111
NM_004500	HNRNPC	GUAGUGU	0	1	0.172
NM_004500	HNRNPC	UAAGACG	1	0	0.549
NM_004500	HNRNPC	UAAGACU	2	0	0.000
NM_004500	HNRNPC	UCACAGU	0	1	0.000
NM_004500	HNRNPC	UCCAGUU	0	1	0.000
NM_004500	HNRNPC	UGCAUAG	0	1	0.000
NM_004500	HNRNPC	UUGUUCG	0	1	0.000
NM_004501	HNRNPU	AAAGUGC	0	2	0.000
NM_004501	HNRNPU	AACACUG	0	2	0.262
NM_004501	HNRNPU	AACAGUC	1	0	0.555
NM_004501	HNRNPU	AAGGCAC	0	2	0.181
NM_004501	HNRNPU	AAGUGCU	0	1	0.000
NM_004501	HNRNPU	AAUACUG	1	1	0.912
NM_004501	HNRNPU	AAUCUCA	0	1	0.000
NM_004501	HNRNPU	ACAGUAC	1	0	0.308
NM_004501	HNRNPU	ACAGUAU	1	1	0.449
NM_004501	HNRNPU	ACAUUCA	0	1	0.000
NM_004501	HNRNPU	ACUGCAU	0	1	0.065
NM_004501	HNRNPU	AGCUUAU	1	2	0.461
NM_004501	HNRNPU	AGGUAGU	0	1	0.000
NM_004501	HNRNPU	AGUGGUU	0	1	0.021
NM_004501	HNRNPU	AUGACAC	0	1	0.143
NM_004501	HNRNPU	AUGGCUU	1	1	0.723
NM_004501	HNRNPU	AUUGCAC	1	1	0.880
NM_004501	HNRNPU	CACAGUG	0	1	0.000
NM_004501	HNRNPU	CAGCAGG	1	0	0.489
NM_004501	HNRNPU	CCUUCAU	0	1	0.097
NM_004501	HNRNPU	CUACAGU	2	0	0.461
NM_004501	HNRNPU	CUCCCAA	1	1	0.202
NM_004501	HNRNPU	GAUAUGU	0	1	0.018
NM_004501	HNRNPU	GCUACAU	0	1	0.181
NM_004501	HNRNPU	GGAAUGU	1	0	0.901
NM_004501	HNRNPU	GGAGUGU	1	0	0.475
NM_004501	HNRNPU	GUCAGUU	0	1	0.292
NM_004501	HNRNPU	GUGCAAA	2	0	0.950
NM_004501	HNRNPU	UAAGACG	0	1	0.000
NM_004501	HNRNPU	UAAGACU	0	1	0.000
NM_004501	HNRNPU	UAAUGCU	0	2	0.125
NM_004501	HNRNPU	UAUUGCU	1	0	0.935
NM_004501	HNRNPU	UCACAGU	0	1	0.000
NM_004501	HNRNPU	UCACAUU	1	2	0.426
NM_004501	HNRNPU	UCCCUUU	0	1	0.147
NM_004502	HOXB7	AGCAGCA	0	1	0.072
NM_004502	HOXB7	AGGUAGU	1	0	0.652
NM_004502	HOXB7	GGCUCAG	0	1	0.000
NM_004502	HOXB7	UCCCUUU	0	1	0.086
NM_004502	HOXB7	UUUUUGC	0	3	0.700
NM_004503	HOXC6	AACACUG	0	1	0.174
NM_004503	HOXC6	ACUGGCC	0	1	0.162
NM_004503	HOXC6	CACAGUG	1	0	0.687
NM_004503	HOXC6	CAGCAGG	0	1	0.000
NM_004503	HOXC6	CCCUGAG	0	1	0.239
NM_004503	HOXC6	GGACGGA	0	1	0.000
NM_004503	HOXC6	UCACAGU	1	0	0.687
NM_004503	HOXC6	UGAAAUG	0	1	0.090
NM_004503	HOXC6	UGUGCGU	0	1	0.000
NM_004503	HOXC6	UUUUUGC	0	1	0.331
NM_004504	AGFG1	AAAGUGC	0	2	0.000
NM_004504	AGFG1	AACACUG	1	2	0.355
NM_004504	AGFG1	AACAGUC	0	1	0.000
NM_004504	AGFG1	AAGGCAC	0	1	0.000
NM_004504	AGFG1	AAGGUGC	0	1	0.000
NM_004504	AGFG1	AAUACUG	1	2	0.908
NM_004504	AGFG1	AAUCUCA	0	1	0.000
NM_004504	AGFG1	AAUCUCU	0	1	0.073
NM_004504	AGFG1	ACAGUAC	1	0	0.878
NM_004504	AGFG1	ACAGUAU	1	2	0.308
NM_004504	AGFG1	ACAUUCA	1	1	0.715
NM_004504	AGFG1	ACUGCAU	1	2	0.465
NM_004504	AGFG1	AGCAGCA	0	2	0.149
NM_004504	AGFG1	AGCUGCC	0	1	0.000
NM_004504	AGFG1	AGCUUAU	0	1	0.057
NM_004504	AGFG1	AGGUAGU	0	1	0.000
NM_004504	AGFG1	AGUGCAA	1	1	0.914
NM_004504	AGFG1	AGUGGUU	0	1	0.091
NM_004504	AGFG1	AUGACAC	1	0	0.000
NM_004504	AGFG1	CACAGUG	1	1	0.739
NM_004504	AGFG1	CAGCAGG	0	1	0.000
NM_004504	AGFG1	CAGUGCA	1	1	0.835
NM_004504	AGFG1	CUCCCAA	0	1	0.028
NM_004504	AGFG1	CUUUGGU	1	0	0.892
NM_004504	AGFG1	GAGAUGA	0	1	0.110
NM_004504	AGFG1	GAUAUGU	1	1	0.273
NM_004504	AGFG1	GAUCAGA	1	0	0.000
NM_004504	AGFG1	GAUUGUC	0	1	0.000
NM_004504	AGFG1	GCAGCAU	3	1	0.916
NM_004504	AGFG1	GCUACAU	1	2	0.158
NM_004504	AGFG1	GCUGGUG	0	3	0.233
NM_004504	AGFG1	GGAAGAC	0	1	0.101
NM_004504	AGFG1	GGAAUGU	0	2	0.000
NM_004504	AGFG1	GGAGUGU	0	1	0.000
NM_004504	AGFG1	GUAGUGU	0	1	0.000
NM_004504	AGFG1	GUGCAAA	0	3	0.112
NM_004504	AGFG1	UAAUGCU	0	1	0.453
NM_004504	AGFG1	UCAAGUA	0	2	0.353
NM_004504	AGFG1	UCACAGU	2	1	0.895
NM_004504	AGFG1	UCACAUU	0	1	0.034
NM_004504	AGFG1	UCCAGUU	3	1	0.968
NM_004504	AGFG1	UGUGCUU	0	2	0.000
NM_004505	USP6	AAAGUGC	1	1	0.908
NM_004505	USP6	AAGGCAC	1	0	0.431
NM_004505	USP6	AAGGUGC	0	1	0.117
NM_004505	USP6	ACAGUAC	0	1	0.000
NM_004505	USP6	ACAGUAU	1	1	0.615
NM_004505	USP6	ACUGGCC	0	1	0.000
NM_004505	USP6	AGCAGCA	0	1	0.415
NM_004505	USP6	AGCAGCG	0	1	0.415
NM_004505	USP6	AGGUAGU	0	1	0.033
NM_004505	USP6	AGUGCAA	1	0	0.643
NM_004505	USP6	CAGUGCA	1	0	0.886
NM_004505	USP6	CCUUCAU	0	2	0.143
NM_004505	USP6	GAGAACU	0	1	0.000
NM_004505	USP6	GAGGUAG	1	0	0.919
NM_004505	USP6	GCUGGUG	0	1	0.156
NM_004505	USP6	GUAAACA	0	1	0.000
NM_004505	USP6	GUGCAAA	1	1	0.627
NM_004505	USP6	UCAAGUA	0	2	0.000
NM_004505	USP6	UCCCUUU	0	1	0.099
NM_004505	USP6	UGCAUUG	1	0	0.221
NM_004505	USP6	UGUGCUU	0	1	0.465
NM_004505	USP6	UUGGCAA	0	1	0.010
NM_004505	USP6	UUGGUCC	1	0	0.774
NM_004505	USP6	UUGUUCG	0	3	0.577
NM_004506	HSF2	AAGGUGC	1	0	0.434
NM_004506	HSF2	ACAGUAU	1	1	0.666
NM_004506	HSF2	ACAUUCA	0	1	0.000
NM_004506	HSF2	GAGAUGA	0	1	0.110
NM_004507	HUS1	AAUCUCA	0	1	0.000
NM_004507	HUS1	ACCCUGU	0	1	0.000
NM_004507	HUS1	ACUGGCC	0	1	0.076
NM_004507	HUS1	AGCAGCG	0	1	0.000
NM_004507	HUS1	CACAGUG	0	3	0.000
NM_004507	HUS1	CUCCCAA	0	1	0.123
NM_004507	HUS1	GAGAUGA	0	1	0.041
NM_004507	HUS1	GAUAUGU	0	1	0.000
NM_004507	HUS1	GAUCAGA	0	1	0.138
NM_004507	HUS1	GAUUGUC	0	1	0.000
NM_004507	HUS1	GGAAGAC	0	1	0.098
NM_004507	HUS1	GGAAUGU	0	1	0.000
NM_004507	HUS1	GGCAGUG	0	1	0.150
NM_004507	HUS1	GGCUCAG	0	1	0.000
NM_004507	HUS1	UGAAAUG	0	1	0.121
NM_004508	IDI1	AAGUGCU	0	1	0.000
NM_004508	IDI1	AAUCUCA	0	2	0.196
NM_004508	IDI1	AAUCUCU	0	2	0.046
NM_004508	IDI1	AUGGCAC	0	1	0.000
NM_004508	IDI1	GGCAAGA	0	1	0.122
NM_004508	IDI1	UAAGACG	0	1	0.000
NM_004508	IDI1	UAAGACU	0	1	0.000
NM_004508	IDI1	UCCCUUU	0	1	0.147
NM_004508	IDI1	UUGUUCG	0	1	0.004
NM_004509	SP110	AACAGUC	0	1	0.000
NM_004510	SP110	AAGGUGC	0	1	0.117
NM_004512	IL11RA	UGAAAUG	0	1	0.090
NM_004513	IL16	AACAGUC	0	1	0.000
NM_004513	IL16	AACCUGG	0	2	0.000
NM_004513	IL16	AAGUGCU	0	1	0.000
NM_004513	IL16	AAUCUCU	0	1	0.073
NM_004513	IL16	AAUGCCC	0	2	0.000
NM_004513	IL16	ACAGUAC	0	1	0.000
NM_004513	IL16	ACAGUAU	0	1	0.000
NM_004513	IL16	ACUGCAU	0	1	0.069
NM_004513	IL16	ACUGGCC	0	1	0.000
NM_004513	IL16	AGCAGCA	0	1	0.000
NM_004513	IL16	AGCAGCG	0	1	0.000
NM_004513	IL16	AGCUGCC	0	2	0.000
NM_004513	IL16	AUGACAC	0	1	0.143
NM_004513	IL16	AUGGCUU	0	1	0.000
NM_004513	IL16	AUGUGCC	0	2	0.078
NM_004513	IL16	AUUGCAC	0	1	0.000
NM_004513	IL16	CACAGUG	0	3	0.000
NM_004513	IL16	CAGCAGG	0	2	0.315
NM_004513	IL16	CCAGCAU	0	1	0.116
NM_004513	IL16	CCAGUGU	0	1	0.068
NM_004513	IL16	CCCUGAG	1	2	0.880
NM_004513	IL16	CCUUCAU	0	1	0.097
NM_004513	IL16	CUACAGU	0	1	0.000
NM_004513	IL16	GAGAUGA	0	2	0.115
NM_004513	IL16	GCAGCAU	0	1	0.000
NM_004513	IL16	GCUGGUG	0	1	0.050
NM_004513	IL16	GGAAGAC	0	1	0.100
NM_004513	IL16	GGAAUGU	0	1	0.000
NM_004513	IL16	GGAGUGU	0	1	0.000
NM_004513	IL16	GGCAAGA	0	1	0.000
NM_004513	IL16	GUCAGUU	0	1	0.193
NM_004513	IL16	UAAGACG	0	1	0.000
NM_004513	IL16	UAAGACU	0	2	0.000
NM_004513	IL16	UAAUGCU	0	1	0.072
NM_004513	IL16	UCACAGU	0	2	0.000
NM_004513	IL16	UCACAUU	0	1	0.045
NM_004513	IL16	UCCAGUU	0	1	0.000
NM_004513	IL16	UCCCUUU	0	2	0.264
NM_004513	IL16	UGUGCGU	0	1	0.000
NM_004513	IL16	UGUGCUU	0	1	0.034
NM_004513	IL16	UUGGCAA	0	1	0.161
NM_004513	IL16	UUGGCAC	0	2	0.000
NM_004514	FOXK2	AAAGUGC	1	1	0.461
NM_004514	FOXK2	AAGGUGC	0	1	0.000
NM_004514	FOXK2	AAGUGCU	1	1	0.802
NM_004514	FOXK2	AAUGCCC	0	2	0.000
NM_004514	FOXK2	ACAUUCA	0	1	0.000
NM_004514	FOXK2	AGCACCA	0	1	0.087
NM_004514	FOXK2	AGGUAGU	0	1	0.000
NM_004514	FOXK2	CACAGUG	0	1	0.000
NM_004514	FOXK2	CAGCAGG	0	3	0.197
NM_004514	FOXK2	CAGUGCA	1	0	0.828
NM_004514	FOXK2	CCAGCAU	0	1	0.072
NM_004514	FOXK2	CCCUGAG	1	0	0.727
NM_004514	FOXK2	CUCCCAA	0	2	0.072
NM_004514	FOXK2	GAUCAGA	0	1	0.109
NM_004514	FOXK2	GAUUGUC	1	0	0.433
NM_004514	FOXK2	GGAAGAC	0	1	0.101
NM_004514	FOXK2	GGAGUGU	1	1	0.000
NM_004514	FOXK2	GGCAAGA	0	1	0.000
NM_004514	FOXK2	GUAACAG	0	1	0.027
NM_004514	FOXK2	UCAAGUA	0	1	0.184
NM_004514	FOXK2	UCACAGU	0	1	0.000
NM_004514	FOXK2	UCCCUUU	1	0	0.046
NM_004514	FOXK2	UGAAAUG	1	1	0.628
NM_004514	FOXK2	UUGGCAA	1	0	0.743
NM_004514	FOXK2	UUGGCAC	1	0	0.950
NM_004514	FOXK2	UUGGUCC	1	0	0.879
NM_004514	FOXK2	UUGUUCG	0	1	0.366
NM_004515	ILF2	AUGACAC	0	1	0.143
NM_004515	ILF2	GGAAUGU	0	1	0.050
NM_004516	ILF3	ACAUUCA	0	1	0.000
NM_004516	ILF3	AGCACCA	0	1	0.011
NM_004516	ILF3	AGCAGCA	0	1	0.082
NM_004516	ILF3	CAGCAGG	0	1	0.000
NM_004516	ILF3	GAUCAGA	0	1	0.138
NM_004516	ILF3	GUGCAAA	2	0	0.896
NM_004516	ILF3	UAAGACG	1	1	0.506
NM_004516	ILF3	UAAGACU	1	1	0.506
NM_004516	ILF3	UAAUGCU	1	0	0.276
NM_004516	ILF3	UCACAUU	0	1	0.049
NM_004516	ILF3	UUGGCAC	0	1	0.000
NM_004516	ILF3	UUUUUGC	0	1	0.000
NM_004517	ILK	CACAGUG	0	1	0.000
NM_004517	ILK	GGCAAGA	0	1	0.167
NM_004517	ILK	UCCAGUU	0	1	0.000
NM_004518	KCNQ2	ACUGGCC	0	1	0.076
NM_004518	KCNQ2	CCCUGAG	0	1	0.071
NM_004518	KCNQ2	CCUUCAU	0	1	0.051
NM_004519	KCNQ3	AACAGUC	0	3	0.116
NM_004519	KCNQ3	AAGGCAC	1	2	0.950
NM_004519	KCNQ3	AAUACUG	1	1	0.000
NM_004519	KCNQ3	AAUCUCA	0	1	0.042
NM_004519	KCNQ3	AAUCUCU	0	5	0.293
NM_004519	KCNQ3	ACAGUAC	0	2	0.000
NM_004519	KCNQ3	ACAGUAU	0	2	0.000
NM_004519	KCNQ3	ACAUUCA	0	2	0.000
NM_004519	KCNQ3	ACCCUGU	0	2	0.000
NM_004519	KCNQ3	ACUGGCC	0	2	0.076
NM_004519	KCNQ3	AGCAGCA	0	1	0.124
NM_004519	KCNQ3	AGCUUAU	0	1	0.000
NM_004519	KCNQ3	AGGUAGU	0	2	0.045
NM_004519	KCNQ3	AGUGCAA	0	1	0.000
NM_004519	KCNQ3	AGUGGUU	0	1	0.000
NM_004519	KCNQ3	AUGGCAC	0	1	0.000
NM_004519	KCNQ3	AUGGCUU	0	1	0.165
NM_004519	KCNQ3	CAGCAGG	0	3	0.619
NM_004519	KCNQ3	CAGUGCA	0	2	0.045
NM_004519	KCNQ3	CCAGCAU	0	2	0.179
NM_004519	KCNQ3	CCAGUGU	0	1	0.000
NM_004519	KCNQ3	CCCUGAG	0	1	0.087
NM_004519	KCNQ3	CCUUCAU	0	1	0.051
NM_004519	KCNQ3	CUACAGU	0	2	0.131
NM_004519	KCNQ3	CUUUGGU	0	4	0.285
NM_004519	KCNQ3	GAGAACU	0	1	0.000
NM_004519	KCNQ3	GAUCAGA	0	1	0.109
NM_004519	KCNQ3	GAUUGUC	1	2	0.153
NM_004519	KCNQ3	GCUACAU	2	1	0.287
NM_004519	KCNQ3	GGAAGAC	0	1	0.098
NM_004519	KCNQ3	GGAAUGU	0	1	0.000
NM_004519	KCNQ3	GGACGGA	0	1	0.000
NM_004519	KCNQ3	GGCAAGA	0	1	0.000
NM_004519	KCNQ3	GGCAGUG	2	0	0.867
NM_004519	KCNQ3	GGCUCAG	1	1	0.252
NM_004519	KCNQ3	GUGCAAA	0	1	0.036
NM_004519	KCNQ3	UCAAGUA	0	1	0.000
NM_004519	KCNQ3	UCACAGU	0	1	0.000
NM_004519	KCNQ3	UCACAUU	0	2	0.066
NM_004519	KCNQ3	UCCAGUU	0	3	0.021
NM_004519	KCNQ3	UCCCUUU	0	3	0.169
NM_004519	KCNQ3	UGAAAUG	0	4	0.421
NM_004519	KCNQ3	UGCAUAG	1	1	0.743
NM_004519	KCNQ3	UGCAUUG	0	3	0.000
NM_004519	KCNQ3	UGUGCUU	1	1	0.722
NM_004519	KCNQ3	UUGGCAA	0	2	0.054
NM_004519	KCNQ3	UUGGCAC	0	1	0.000
NM_004519	KCNQ3	UUGUUCG	0	1	0.301
NM_004519	KCNQ3	UUUUUGC	0	5	0.552
NM_004520	KIF2A	AACCGUU	0	1	0.000
NM_004520	KIF2A	AAGGCAC	1	0	0.834
NM_004520	KIF2A	ACAGUAC	0	2	0.000
NM_004520	KIF2A	ACAGUAU	0	2	0.000
NM_004520	KIF2A	AGCAGCA	1	0	0.506
NM_004520	KIF2A	AGCAGCG	0	1	0.000
NM_004520	KIF2A	AUGGCAC	1	0	0.850
NM_004520	KIF2A	CCAGCAU	0	1	0.072
NM_004520	KIF2A	GAGGUAG	0	1	0.320
NM_004520	KIF2A	GAUAUGU	0	1	0.137
NM_004520	KIF2A	GGAAUGU	1	1	0.727
NM_004520	KIF2A	UGAAAUG	1	0	0.245
NM_004520	KIF2A	UGUGCUU	1	0	0.633
NM_004521	KIF5B	AACCGUU	0	1	0.000
NM_004521	KIF5B	AAGUGCU	0	1	0.000
NM_004521	KIF5B	AAUCUCU	0	1	0.073
NM_004521	KIF5B	ACAGUAC	1	0	0.000
NM_004521	KIF5B	ACAGUAU	0	1	0.000
NM_004521	KIF5B	AGCACCA	1	0	0.649
NM_004521	KIF5B	AGCAGCA	0	2	0.189
NM_004521	KIF5B	AGCAGCG	0	1	0.000
NM_004521	KIF5B	AGGUAGU	0	1	0.000
NM_004521	KIF5B	AUGGCUU	0	1	0.061
NM_004521	KIF5B	AUUGCAC	1	0	0.675
NM_004521	KIF5B	CAGUGCA	0	1	0.233
NM_004521	KIF5B	GAUCAGA	0	1	0.109
NM_004521	KIF5B	GGAAGAC	0	1	0.137
NM_004521	KIF5B	GGAGUGU	1	0	0.132
NM_004521	KIF5B	GUAAACA	0	1	0.000
NM_004521	KIF5B	GUAGUGU	1	0	0.759
NM_004521	KIF5B	UAAGACG	1	0	0.494
NM_004521	KIF5B	UAAGACU	1	0	0.494
NM_004521	KIF5B	UGAAAUG	0	1	0.090
NM_004521	KIF5B	UGACCUA	0	2	0.093
NM_004521	KIF5B	UUGGCAC	1	0	0.672
NM_004521	KIF5B	UUUUUGC	0	1	0.062
NM_004522	KIF5C	AAAGUGC	0	2	0.000
NM_004522	KIF5C	AACAGUC	0	1	0.052
NM_004522	KIF5C	AAUGCCC	0	1	0.000
NM_004522	KIF5C	ACAGUAU	0	1	0.000
NM_004522	KIF5C	ACAUUCA	0	1	0.025
NM_004522	KIF5C	ACUGCAU	0	1	0.121
NM_004522	KIF5C	AGCAGCA	2	0	0.787
NM_004522	KIF5C	AGCAGCG	1	1	0.761
NM_004522	KIF5C	AGUGCAA	0	1	0.149
NM_004522	KIF5C	AGUGGUU	0	1	0.000
NM_004522	KIF5C	AUGGCAC	0	1	0.000
NM_004522	KIF5C	AUUGCAC	0	1	0.000
NM_004522	KIF5C	CACAGUG	0	1	0.000
NM_004522	KIF5C	CAGUGCA	0	1	0.035
NM_004522	KIF5C	CCCUGAG	0	1	0.147
NM_004522	KIF5C	CCUUCAU	0	1	0.051
NM_004522	KIF5C	CGACCCA	0	1	0.000
NM_004522	KIF5C	CUACAGU	1	0	0.138
NM_004522	KIF5C	CUUUGGU	1	0	0.647
NM_004522	KIF5C	GAGAUGA	0	1	0.110
NM_004522	KIF5C	GAUAUGU	0	1	0.000
NM_004522	KIF5C	GAUCAGA	1	1	0.109
NM_004522	KIF5C	GCAGCAU	1	1	0.027
NM_004522	KIF5C	GCUACAU	0	1	0.112
NM_004522	KIF5C	GGAAUGU	0	1	0.000
NM_004522	KIF5C	GUAAACA	0	1	0.000
NM_004522	KIF5C	GUCAGUU	0	2	0.260
NM_004522	KIF5C	UAAGACU	0	1	0.000
NM_004522	KIF5C	UCAAGUA	0	1	0.000
NM_004522	KIF5C	UCCCUUU	0	2	0.087
NM_004522	KIF5C	UGCAUUG	0	2	0.000
NM_004522	KIF5C	UUGGCAA	0	2	0.000
NM_004522	KIF5C	UUGGCAC	0	1	0.000
NM_004522	KIF5C	UUGUUCG	0	2	0.409
NM_004522	KIF5C	UUUUUGC	0	1	0.000
NM_004523	KIF11	AAAGUGC	0	1	0.000
NM_004523	KIF11	AACAGUC	0	1	0.000
NM_004523	KIF11	AAGGCAC	0	1	0.000
NM_004523	KIF11	AAGUGCU	0	1	0.000
NM_004523	KIF11	AAUACUG	0	1	0.000
NM_004523	KIF11	ACAGUAC	1	0	0.308
NM_004523	KIF11	ACAGUAU	1	0	0.308
NM_004523	KIF11	AGUGGUU	0	1	0.000
NM_004523	KIF11	CUCCCAA	0	2	0.302
NM_004523	KIF11	GAGAUGA	0	1	0.043
NM_004523	KIF11	GGAGUGU	0	3	0.000
NM_004523	KIF11	GGCUCAG	0	1	0.000
NM_004523	KIF11	GUAAACA	0	1	0.137
NM_004523	KIF11	GUAGUGU	0	1	0.000
NM_004523	KIF11	UCAAGUA	0	1	0.000
NM_004523	KIF11	UCACAUU	0	1	0.049
NM_004523	KIF11	UGAAAUG	0	1	0.156
NM_004524	LLGL2	GUAGUGU	1	0	0.827
NM_004524	LLGL2	GUGCAAA	1	0	0.716
NM_004524	LLGL2	UGCAUUG	0	1	0.000
NM_004525	LRP2	AAGUGCU	1	0	0.169
NM_004525	LRP2	ACAGUAC	1	0	0.324
NM_004525	LRP2	ACAGUAU	1	0	0.308
NM_004525	LRP2	ACAUUCA	0	1	0.187
NM_004525	LRP2	AGCAGCA	1	0	0.751
NM_004525	LRP2	AGUGCAA	1	0	0.890
NM_004525	LRP2	AUGUGCC	1	0	0.490
NM_004525	LRP2	CACAGUG	0	1	0.000
NM_004525	LRP2	CAGCAGG	1	2	0.587
NM_004525	LRP2	CAGUGCA	1	0	0.780
NM_004525	LRP2	CUACAGU	0	1	0.000
NM_004525	LRP2	GAGAACU	1	0	0.000
NM_004525	LRP2	GAUAUGU	0	1	0.071
NM_004525	LRP2	GCAGCAU	1	0	0.719
NM_004525	LRP2	GGCUCAG	0	1	0.000
NM_004525	LRP2	GUAACAG	0	1	0.000
NM_004525	LRP2	GUGCAAA	2	1	0.988
NM_004525	LRP2	UCCAGUU	1	0	0.561
NM_004525	LRP2	UCCCUUU	1	0	0.562
NM_004525	LRP2	UUGGCAA	0	1	0.000
NM_004525	LRP2	UUUUUGC	0	1	0.000
NM_004526	MCM2	AACAGUC	0	1	0.000
NM_004526	MCM2	AAGUGCU	0	1	0.000
NM_004526	MCM2	CAGCAGG	0	1	0.000
NM_004526	MCM2	GGCAAGA	0	2	0.000
NM_004527	MEOX1	AGCAGCA	0	1	0.083
NM_004527	MEOX1	AGCUGCC	0	1	0.000
NM_004527	MEOX1	CAGCAGG	0	1	0.108
NM_004527	MEOX1	CUCCCAA	0	1	0.104
NM_004527	MEOX1	CUUUGGU	0	1	0.000
NM_004527	MEOX1	GCAGCAU	0	1	0.000
NM_004527	MEOX1	GCUGGUG	0	1	0.074
NM_004527	MEOX1	GGACGGA	0	1	0.000
NM_004527	MEOX1	GGCUCAG	1	0	0.509
NM_004527	MEOX1	GUCAGUU	0	1	0.000
NM_004527	MEOX1	UAAGACU	0	1	0.000
NM_004527	MEOX1	UGACCUA	0	2	0.151
NM_004527	MEOX1	UUGGCAA	1	0	0.264
NM_004527	MEOX1	UUGGCAC	0	1	0.000
NM_004528	MGST3	AACGGAA	0	1	0.000
NM_004528	MGST3	AUGUGCC	0	1	0.040
NM_004528	MGST3	CUCCCAA	0	1	0.000
NM_004528	MGST3	GCAGCAU	0	1	0.000
NM_004528	MGST3	GGAGUGU	0	1	0.000
NM_004528	MGST3	UUUUUGC	0	1	0.331
NM_004529	MLLT3	AACAGUC	0	1	0.050
NM_004529	MLLT3	AAGGCAC	1	0	0.772
NM_004529	MLLT3	AAUCUCU	0	1	0.073
NM_004529	MLLT3	AUGACAC	0	1	0.025
NM_004529	MLLT3	AUGGCAC	0	1	0.000
NM_004529	MLLT3	CUUUGGU	0	1	0.000
NM_004529	MLLT3	GAGAUGA	1	0	0.110
NM_004529	MLLT3	GGAAUGU	0	2	0.153
NM_004529	MLLT3	GGCAAGA	0	1	0.151
NM_004529	MLLT3	GGCAGUG	1	0	0.719
NM_004529	MLLT3	GUAACAG	0	1	0.000
NM_004529	MLLT3	UCCAGUU	0	1	0.164
NM_004529	MLLT3	UCCCUUU	1	0	0.060
NM_004529	MLLT3	UGCAUUG	0	1	0.000
NM_004529	MLLT3	UUGGUCC	1	0	0.732
NM_004530	MMP2	AAAGUGC	1	1	0.817
NM_004530	MMP2	AAGGCAC	0	2	0.000
NM_004530	MMP2	AGCACCA	1	0	0.831
NM_004530	MMP2	CCAGCAU	0	1	0.072
NM_004530	MMP2	CCAGUGU	0	1	0.367
NM_004530	MMP2	CCCUGAG	0	1	0.078
NM_004530	MMP2	CUACAGU	0	1	0.000
NM_004530	MMP2	GAGAUGA	0	1	0.158
NM_004530	MMP2	GAUAUGU	0	1	0.071
NM_004530	MMP2	GGAGUGU	0	1	0.000
NM_004530	MMP2	GGCAGUG	0	1	0.150
NM_004531	MOCS2	AAUACUG	0	1	0.000
NM_004531	MOCS2	CCUUCAU	0	1	0.097
NM_004531	MOCS2	CUACAGU	0	1	0.131
NM_004531	MOCS2	CUCCCAA	0	1	0.137
NM_004531	MOCS2	UAAUGCU	0	1	0.057
NM_004531	MOCS2	UCACAUU	0	1	0.046
NM_004531	MOCS2	UCCAGUU	0	1	0.042
NM_004531	MOCS2	UCCCUUU	0	1	0.101
NM_004531	MOCS2	UGAAAUG	0	1	0.090
NM_004531	MOCS2	UGUGCUU	0	1	0.100
NM_004532	MUC4	AGCUGCC	0	1	0.182
NM_004532	MUC4	CUCCCAA	0	1	0.000
NM_004532	MUC4	GAGGUAG	0	1	0.613
NM_004532	MUC4	UCCAGUU	0	1	0.000
NM_004532	MUC4	UCCCUUU	0	1	0.126
NM_004533	MYBPC2	AACACUG	0	1	0.167
NM_004533	MYBPC2	UUGUUCG	0	1	0.000
NM_004535	MYT1	AAUACUG	1	0	0.757
NM_004535	MYT1	ACAGUAU	1	0	0.794
NM_004535	MYT1	AGCUGCC	0	1	0.000
NM_004535	MYT1	AGUGCAA	1	0	0.831
NM_004535	MYT1	CACAGUG	1	1	0.737
NM_004535	MYT1	CAGUGCA	0	1	0.222
NM_004535	MYT1	CCCUGAG	1	0	0.965
NM_004535	MYT1	CUCCCAA	0	1	0.136
NM_004535	MYT1	GAGAACU	1	0	0.065
NM_004535	MYT1	GGCAGUG	0	1	0.000
NM_004535	MYT1	UCACAGU	1	1	0.737
NM_004535	MYT1	UCCCUUU	0	1	0.065
NM_004535	MYT1	UGAAAUG	0	1	0.090
NM_004535	MYT1	UGACCUA	0	1	0.090
NM_004535	MYT1	UUGUUCG	0	1	0.000
NM_004535	MYT1	UUUUUGC	0	2	0.000
NM_004536	NAIP	AAAGUGC	0	1	0.000
NM_004536	NAIP	AACCGUU	0	1	0.000
NM_004536	NAIP	AAGUGCU	0	1	0.000
NM_004536	NAIP	AAUACUG	0	1	0.000
NM_004536	NAIP	ACAGUAC	0	1	0.000
NM_004536	NAIP	AGUGGUU	0	2	0.000
NM_004536	NAIP	AUGGCUU	0	1	0.000
NM_004536	NAIP	AUGUGCC	0	1	0.040
NM_004536	NAIP	CAGCAGG	0	1	0.155
NM_004536	NAIP	CUCCCAA	0	1	0.202
NM_004536	NAIP	GAUAUGU	0	1	0.071
NM_004536	NAIP	GGAAUGU	0	2	0.000
NM_004536	NAIP	GGCAGUG	0	1	0.000
NM_004536	NAIP	GGCUCAG	0	1	0.000
NM_004536	NAIP	UCCAGUU	0	1	0.022
NM_004536	NAIP	UUUUUGC	0	1	0.331
NM_004537	NAP1L1	AACACUG	1	2	0.379
NM_004537	NAP1L1	AACAGUC	1	2	0.456
NM_004537	NAP1L1	AAGGCAC	1	0	0.949
NM_004537	NAP1L1	AAUACUG	0	1	0.000
NM_004537	NAP1L1	AAUCUCA	0	2	0.000
NM_004537	NAP1L1	ACAGUAC	1	0	0.559
NM_004537	NAP1L1	ACAUUCA	0	1	0.000
NM_004537	NAP1L1	ACUGCAU	1	0	0.069
NM_004537	NAP1L1	AGCUGCC	0	1	0.000
NM_004537	NAP1L1	AGGUAGU	2	0	0.826
NM_004537	NAP1L1	AGUGCAA	0	1	0.000
NM_004537	NAP1L1	CAGUGCA	1	1	0.789
NM_004537	NAP1L1	CCAGCAU	0	1	0.000
NM_004537	NAP1L1	CCCUGAG	0	1	0.000
NM_004537	NAP1L1	CUACAGU	0	1	0.000
NM_004537	NAP1L1	CUUUGGU	1	0	0.900
NM_004537	NAP1L1	GAGGUAG	2	1	0.996
NM_004537	NAP1L1	GCUACAU	1	0	0.122
NM_004537	NAP1L1	GGAAUGU	0	1	0.000
NM_004537	NAP1L1	GGCAGUG	0	1	0.036
NM_004537	NAP1L1	GUAAACA	1	1	0.536
NM_004537	NAP1L1	GUAACAG	0	2	0.057
NM_004537	NAP1L1	UAAGACG	1	0	0.536
NM_004537	NAP1L1	UAAGACU	1	1	0.536
NM_004537	NAP1L1	UCAAGUA	0	1	0.000
NM_004537	NAP1L1	UCACAUU	1	0	0.274
NM_004537	NAP1L1	UCCAGUU	2	0	0.727
NM_004537	NAP1L1	UGAAAUG	0	1	0.090
NM_004537	NAP1L1	UUGGCAA	1	0	0.722
NM_004537	NAP1L1	UUGGCAC	1	0	0.722
NM_004537	NAP1L1	UUUUUGC	0	1	0.000
NM_004538	NAP1L3	AACACUG	0	1	0.168
NM_004538	NAP1L3	AAGGCAC	1	0	0.828
NM_004538	NAP1L3	ACAGUAU	0	1	0.000
NM_004538	NAP1L3	AGCACCA	1	0	0.739
NM_004538	NAP1L3	AGUGCAA	1	0	0.000
NM_004538	NAP1L3	CUACAGU	0	1	0.132
NM_004538	NAP1L3	GUAAACA	1	0	0.520
NM_004538	NAP1L3	UCACAGU	1	0	0.583
NM_004538	NAP1L3	UCACAUU	0	1	0.000
NM_004538	NAP1L3	UGCAUUG	0	1	0.000
NM_004539	NARS	AAAGUGC	0	1	0.000
NM_004539	NARS	AAGGCAC	0	1	0.000
NM_004539	NARS	AGCAGCA	0	1	0.000
NM_004539	NARS	AGCAGCG	0	1	0.000
NM_004539	NARS	CUACAGU	0	1	0.131
NM_004539	NARS	UAAUGCU	0	1	0.057
NM_004539	NARS	UGAAAUG	0	2	0.301
NM_004540	NCAM2	AACAGUC	0	2	0.223
NM_004540	NCAM2	AGGUAGU	0	1	0.058
NM_004540	NCAM2	AUGGCAC	0	2	0.000
NM_004540	NCAM2	CCCUGAG	0	1	0.374
NM_004540	NCAM2	CCUUCAU	0	1	0.097
NM_004540	NCAM2	CUACAGU	0	1	0.000
NM_004540	NCAM2	CUCCCAA	0	1	0.000
NM_004540	NCAM2	GAUCAGA	0	1	0.138
NM_004540	NCAM2	GUAAACA	0	1	0.346
NM_004540	NCAM2	GUAGUGU	0	1	0.000
NM_004540	NCAM2	GUCAGUU	0	1	0.083
NM_004540	NCAM2	UAUUGCU	0	1	0.000
NM_004540	NCAM2	UCAAGUA	1	0	0.326
NM_004540	NCAM2	UCACAUU	0	1	0.000
NM_004540	NCAM2	UCCAGUU	0	1	0.000
NM_004540	NCAM2	UGAAAUG	0	2	0.090
NM_004540	NCAM2	UGACCUA	0	1	0.067
NM_004540	NCAM2	UGCAUAG	1	0	0.915
NM_004540	NCAM2	UUGGUCC	1	0	0.877
NM_004540	NCAM2	UUUUUGC	0	2	0.552
NM_004541	NDUFA1	GCUACAU	0	1	0.137
NM_004542	NDUFA3	GUCAGUU	0	1	0.193
NM_004542	NDUFA3	UCACAUU	1	0	0.015
NM_004543	NEB	AAAGUGC	0	1	0.000
NM_004543	NEB	AACAGUC	0	1	0.060
NM_004543	NEB	AUUGCAC	0	1	0.000
NM_004543	NEB	GAGAACU	0	1	0.132
NM_004543	NEB	GCUGGUG	0	1	0.049
NM_004543	NEB	GUAACAG	0	1	0.000
NM_004543	NEB	UCACAUU	0	1	0.034
NM_004543	NEB	UGAAAUG	0	1	0.034
NM_004543	NEB	UUGGCAA	0	1	0.000
NM_004543	NEB	UUGGCAC	0	1	0.000
NM_004544	NDUFA10	AACAGUC	0	1	0.022
NM_004544	NDUFA10	AAGUGCU	0	1	0.000
NM_004544	NDUFA10	AAUCUCA	0	1	0.048
NM_004544	NDUFA10	AAUCUCU	0	1	0.043
NM_004544	NDUFA10	AAUGCCC	0	1	0.000
NM_004544	NDUFA10	ACAGUAC	0	1	0.000
NM_004544	NDUFA10	ACAGUAU	0	1	0.000
NM_004544	NDUFA10	ACCCGUA	0	1	0.000
NM_004544	NDUFA10	ACUGGCC	0	1	0.076
NM_004544	NDUFA10	AGCACCA	0	1	0.011
NM_004544	NDUFA10	AGCAGCG	0	2	0.000
NM_004544	NDUFA10	AGCUGCC	0	2	0.000
NM_004544	NDUFA10	AGUGCAA	0	1	0.000
NM_004544	NDUFA10	AUGACAC	0	1	0.143
NM_004544	NDUFA10	AUGGCUU	0	2	0.000
NM_004544	NDUFA10	CACAGUG	0	2	0.000
NM_004544	NDUFA10	CAGUGCA	0	1	0.033
NM_004544	NDUFA10	CCAGUGU	0	2	0.076
NM_004544	NDUFA10	CCUUCAU	0	1	0.051
NM_004544	NDUFA10	GAGAACU	0	1	0.161
NM_004544	NDUFA10	GAGAUGA	0	1	0.110
NM_004544	NDUFA10	GAUCAGA	0	1	0.109
NM_004544	NDUFA10	GCUGGUG	0	1	0.037
NM_004544	NDUFA10	GGAGUGU	0	2	0.000
NM_004544	NDUFA10	GGCUCAG	0	1	0.000
NM_004544	NDUFA10	GUAAACA	0	1	0.000
NM_004544	NDUFA10	GUGCAAA	0	1	0.000
NM_004544	NDUFA10	UCACAGU	0	1	0.000
NM_004544	NDUFA10	UCCAGUU	0	1	0.000
NM_004544	NDUFA10	UGAAAUG	0	1	0.222
NM_004544	NDUFA10	UGCAUUG	0	2	0.000
NM_004544	NDUFA10	UGUGCUU	0	1	0.000
NM_004544	NDUFA10	UUUUUGC	0	1	0.000
NM_004546	NDUFB2	GUGCAAA	0	1	0.000
NM_004546	NDUFB2	UGAAAUG	0	1	0.090
NM_004547	NDUFB4	AAUACUG	0	1	0.000
NM_004548	NDUFB10	AACAGUC	0	1	0.000
NM_004548	NDUFB10	AGCUGCC	0	1	0.000
NM_004548	NDUFB10	CAGCAGG	0	1	0.108
NM_004549	NDUFC2	AAAGUGC	0	1	0.000
NM_004549	NDUFC2	AAGUGCU	0	1	0.000
NM_004549	NDUFC2	ACAGUAU	0	1	0.000
NM_004549	NDUFC2	ACUGCAU	0	1	0.069
NM_004549	NDUFC2	AUUGCAC	0	1	0.000
NM_004549	NDUFC2	CAGCAGG	0	1	0.108
NM_004549	NDUFC2	GCAGCAU	0	1	0.000
NM_004549	NDUFC2	GCUACAU	0	1	0.000
NM_004549	NDUFC2	GGAGUGU	0	1	0.000
NM_004549	NDUFC2	GGCAAGA	0	1	0.000
NM_004549	NDUFC2	GGCAGUG	1	1	0.292
NM_004549	NDUFC2	GGCUCAG	0	2	0.000
NM_004549	NDUFC2	GUAAACA	0	1	0.000
NM_004549	NDUFC2	UCCAGUU	0	1	0.070
NM_004549	NDUFC2	UGAAAUG	0	1	0.090
NM_004549	NDUFC2	UUGGCAA	0	2	0.000
NM_004549	NDUFC2	UUGGCAC	0	1	0.000
NM_004549	NDUFC2	UUUUUGC	0	1	0.331
NM_004550	NDUFS2	CCAGUGU	0	1	0.000
NM_004550	NDUFS2	UCCAGUU	0	1	0.000
NM_004552	NDUFS5	CAGCAGG	0	1	0.102
NM_004552	NDUFS5	CCAGUGU	0	1	0.000
NM_004552	NDUFS5	GUAAACA	0	1	0.030
NM_004552	NDUFS5	UCCAGUU	0	1	0.000
NM_004553	NDUFS6	AGCACCA	0	1	0.011
NM_004554	NFATC4	AAUGCCC	0	2	0.000
NM_004554	NFATC4	ACAUUCA	0	1	0.000
NM_004554	NFATC4	AGCACCA	1	0	0.833
NM_004554	NFATC4	AGCAGCA	0	1	0.310
NM_004554	NFATC4	AGCUGCC	0	1	0.000
NM_004554	NFATC4	AGUGCAA	0	1	0.000
NM_004554	NFATC4	CCAGCAU	0	2	0.179
NM_004554	NFATC4	CGUGUCU	0	1	0.241
NM_004554	NFATC4	CUUUGGU	0	1	0.000
NM_004554	NFATC4	GCUACAU	0	1	0.000
NM_004554	NFATC4	GGAAGAC	0	1	0.137
NM_004554	NFATC4	GGAAUGU	0	1	0.000
NM_004554	NFATC4	GGCAAGA	0	1	0.075
NM_004554	NFATC4	GGCAGUG	0	2	0.278
NM_004554	NFATC4	GUGCAAA	0	1	0.023
NM_004554	NFATC4	UCACAGU	0	1	0.000
NM_004555	NFATC3	AAGUGCU	1	0	0.563
NM_004555	NFATC3	AAUCUCA	0	1	0.000
NM_004555	NFATC3	ACUGCAU	0	1	0.072
NM_004555	NFATC3	ACUGGCC	0	1	0.076
NM_004555	NFATC3	AGCACCA	1	1	0.841
NM_004555	NFATC3	AGCAGCA	2	1	0.806
NM_004555	NFATC3	AGCUGCC	0	1	0.000
NM_004555	NFATC3	AUGACAC	0	1	0.143
NM_004555	NFATC3	AUUGCAC	0	1	0.000
NM_004555	NFATC3	CACAGUG	0	1	0.000
NM_004555	NFATC3	CAGCAGG	1	0	0.430
NM_004555	NFATC3	CAGUGCA	0	1	0.224
NM_004555	NFATC3	CCAGUGU	0	1	0.082
NM_004555	NFATC3	CUUUGGU	2	0	0.960
NM_004555	NFATC3	GAGAACU	0	1	0.126
NM_004555	NFATC3	GCUACAU	2	0	0.393
NM_004555	NFATC3	GGAAUGU	2	1	0.957
NM_004555	NFATC3	GGCAAGA	0	1	0.139
NM_004555	NFATC3	GUAAACA	1	0	0.927
NM_004555	NFATC3	UCACAGU	0	1	0.000
NM_004555	NFATC3	UCCCUUU	1	1	0.592
NM_004555	NFATC3	UGACCUA	0	1	0.087
NM_004555	NFATC3	UGCAUAG	2	0	0.992
NM_004555	NFATC3	UGUGCUU	2	0	0.839
NM_004555	NFATC3	UUUUUGC	0	1	0.000
NM_004556	NFKBIE	ACUGGCC	0	2	0.000
NM_004556	NFKBIE	AUGGCUU	0	1	0.015
NM_004556	NFKBIE	CCAGCAU	0	1	0.116
NM_004556	NFKBIE	CCCUGAG	0	1	0.000
NM_004556	NFKBIE	GCAGCAU	0	1	0.415
NM_004556	NFKBIE	GCUGGUG	0	1	0.049
NM_004556	NFKBIE	GGCAGUG	0	2	0.252
NM_004556	NFKBIE	GGCUCAG	0	2	0.000
NM_004556	NFKBIE	UAUUGCU	0	1	0.000
NM_004556	NFKBIE	UCCCUUU	0	1	0.147
NM_004556	NFKBIE	UGACCUA	0	1	0.068
NM_004557	NOTCH4	AACACUG	0	1	0.109
NM_004557	NOTCH4	ACAUUCA	0	1	0.000
NM_004557	NOTCH4	CACAGUG	0	2	0.000
NM_004557	NOTCH4	CCUUCAU	0	1	0.097
NM_004557	NOTCH4	GGAAGAC	0	1	0.098
NM_004557	NOTCH4	GGCAGUG	0	1	0.150
NM_004558	NRTN	GAGGUAG	1	0	0.855
NM_004559	YBX1	AAUCUCA	0	1	0.000
NM_004559	YBX1	GUAAACA	0	1	0.000
NM_004559	YBX1	UAAGACG	0	1	0.095
NM_004559	YBX1	UAAGACU	0	1	0.095
NM_004559	YBX1	UAUUGCU	1	0	0.381
NM_004559	YBX1	UGCAUAG	0	1	0.000
NM_004559	YBX1	UUGUUCG	0	1	0.376
NM_004559	YBX1	UUUUUGC	0	1	0.000
NM_004560	ROR2	AAGGCAC	1	0	0.947
NM_004560	ROR2	AAUACUG	0	1	0.000
NM_004560	ROR2	ACUGGCC	0	1	0.076
NM_004560	ROR2	AGCUGCC	0	1	0.000
NM_004560	ROR2	AUGACAC	0	1	0.000
NM_004560	ROR2	CAGCAGG	0	1	0.126
NM_004560	ROR2	CCUUCAU	0	1	0.097
NM_004560	ROR2	CUUUGGU	0	1	0.000
NM_004560	ROR2	GGAGUGU	0	1	0.000
NM_004560	ROR2	GUAACAG	0	1	0.000
NM_004560	ROR2	GUCAGUU	0	1	0.000
NM_004560	ROR2	UAAGACG	0	1	0.000
NM_004560	ROR2	UAAGACU	0	1	0.000
NM_004560	ROR2	UCCCUUU	1	0	0.000
NM_004560	ROR2	UGAAAUG	0	1	0.090
NM_004561	OVOL1	AAGGCAC	1	1	0.493
NM_004561	OVOL1	AGCAGCG	0	1	0.000
NM_004561	OVOL1	AGGUAGU	0	1	0.000
NM_004561	OVOL1	AGUGGUU	0	1	0.000
NM_004561	OVOL1	CACAGUG	0	1	0.000
NM_004561	OVOL1	CAGUGCA	0	1	0.015
NM_004561	OVOL1	CCCUGAG	1	0	0.408
NM_004561	OVOL1	GAUAUGU	1	0	0.074
NM_004561	OVOL1	GCAGCAU	0	1	0.000
NM_004561	OVOL1	GCUGGUG	0	1	0.049
NM_004561	OVOL1	GGCAGUG	0	2	0.181
NM_004561	OVOL1	GGCUCAG	0	2	0.101
NM_004561	OVOL1	GUAAACA	1	0	0.920
NM_004561	OVOL1	UCCCUUU	0	1	0.109
NM_004561	OVOL1	UGAAAUG	1	0	0.340
NM_004561	OVOL1	UGCAUUG	0	1	0.000
NM_004561	OVOL1	UGUGCGU	0	1	0.066
NM_004561	OVOL1	UUGGCAC	1	1	0.795
NM_004561	OVOL1	UUUUUGC	1	0	0.075
NM_004562	PARK2	AAAGUGC	0	1	0.000
NM_004562	PARK2	AACACUG	0	1	0.167
NM_004562	PARK2	AAGUGCU	0	1	0.000
NM_004562	PARK2	AAUACUG	0	1	0.000
NM_004562	PARK2	ACAUUCA	1	1	0.390
NM_004562	PARK2	AGUGGUU	0	1	0.260
NM_004562	PARK2	AUUGCAC	0	1	0.000
NM_004562	PARK2	CAGUGCA	0	1	0.222
NM_004562	PARK2	CCAGCAU	0	1	0.072
NM_004562	PARK2	CCAGUGU	0	1	0.073
NM_004562	PARK2	CGUGUCU	0	1	0.000
NM_004562	PARK2	CUCCCAA	0	1	0.202
NM_004562	PARK2	CUUUGGU	0	1	0.000
NM_004562	PARK2	GAGAACU	0	2	0.163
NM_004562	PARK2	GAUCAGA	0	1	0.115
NM_004562	PARK2	GAUUGUC	0	1	0.000
NM_004562	PARK2	GCAGCAU	0	1	0.010
NM_004562	PARK2	GCUACAU	0	1	0.000
NM_004562	PARK2	GGAAGAC	0	1	0.101
NM_004562	PARK2	GUAGUGU	0	2	0.025
NM_004562	PARK2	GUGCAAA	0	1	0.000
NM_004562	PARK2	UAAUGCU	0	1	0.072
NM_004562	PARK2	UCAAGUA	0	1	0.000
NM_004562	PARK2	UCCCUUU	0	1	0.147
NM_004562	PARK2	UGAAAUG	0	1	0.090
NM_004562	PARK2	UUUUUGC	0	3	0.700
NM_004563	PCK2	AAGGUGC	0	1	0.000
NM_004563	PCK2	AUGGCAC	0	1	0.000
NM_004564	PET112	AACACUG	0	1	0.167
NM_004564	PET112	AACAGUC	0	1	0.067
NM_004564	PET112	AACCUGG	0	1	0.055
NM_004564	PET112	AAUGCCC	0	2	0.000
NM_004564	PET112	ACAGUAU	0	1	0.000
NM_004564	PET112	GAGAACU	0	1	0.161
NM_004564	PET112	GCUGGUG	0	1	0.055
NM_004564	PET112	GUAACAG	0	1	0.000
NM_004564	PET112	UAAUGCU	0	1	0.000
NM_004564	PET112	UCACAGU	0	1	0.000
NM_004565	PEX14	AGCUGCC	0	1	0.000
NM_004565	PEX14	CAGCAGG	0	1	0.104
NM_004565	PEX14	CAGUGCA	0	1	0.015
NM_004566	PFKFB3	AAAGUGC	1	0	0.885
NM_004566	PFKFB3	AACAGUC	0	1	0.000
NM_004566	PFKFB3	AAGGCAC	0	1	0.000
NM_004566	PFKFB3	AAGUGCU	0	1	0.000
NM_004566	PFKFB3	AAUCUCU	0	1	0.073
NM_004566	PFKFB3	AGGUAGU	0	1	0.000
NM_004566	PFKFB3	AGUGCAA	1	0	0.837
NM_004566	PFKFB3	CACAGUG	0	1	0.000
NM_004566	PFKFB3	CCAGCAU	0	1	0.072
NM_004566	PFKFB3	CCAGUGU	0	1	0.076
NM_004566	PFKFB3	CUACAGU	0	1	0.000
NM_004566	PFKFB3	CUCCCAA	0	3	0.440
NM_004566	PFKFB3	CUUUGGU	0	1	0.000
NM_004566	PFKFB3	GAUUGUC	0	1	0.000
NM_004566	PFKFB3	GGAAUGU	1	0	0.409
NM_004566	PFKFB3	GGCAAGA	0	1	0.000
NM_004566	PFKFB3	GGCAGUG	0	1	0.150
NM_004566	PFKFB3	GUGCAAA	1	0	0.872
NM_004566	PFKFB3	UCAAGUA	1	0	0.935
NM_004566	PFKFB3	UUGGCAA	0	1	0.243
NM_004566	PFKFB3	UUGGCAC	1	0	0.210
NM_004566	PFKFB3	UUGGUCC	1	0	0.788
NM_004567	PFKFB4	AAUGCCC	0	1	0.000
NM_004567	PFKFB4	ACAUUCA	0	1	0.000
NM_004567	PFKFB4	ACCCUGU	0	1	0.000
NM_004567	PFKFB4	AGCAGCA	1	1	0.688
NM_004567	PFKFB4	AGCAGCG	0	1	0.000
NM_004567	PFKFB4	AGUGGUU	0	2	0.000
NM_004567	PFKFB4	AUGGCAC	0	1	0.000
NM_004567	PFKFB4	AUGGCUU	0	1	0.087
NM_004567	PFKFB4	AUUGCAC	1	0	0.787
NM_004567	PFKFB4	CACAGUG	2	0	0.332
NM_004567	PFKFB4	CAGCAGG	1	1	0.572
NM_004567	PFKFB4	CCAGCAU	0	2	0.185
NM_004567	PFKFB4	CCAGUGU	0	2	0.173
NM_004567	PFKFB4	GGAAUGU	0	1	0.240
NM_004567	PFKFB4	GGCUCAG	0	1	0.313
NM_004567	PFKFB4	GUAAACA	0	1	0.000
NM_004567	PFKFB4	UAUUGCU	1	0	0.925
NM_004567	PFKFB4	UCACAGU	0	1	0.000
NM_004567	PFKFB4	UCACAUU	1	0	0.122
NM_004568	SERPINB6	GGAGUGU	0	1	0.000
NM_004569	PIGH	AACAGUC	0	1	0.019
NM_004569	PIGH	AUGGCUU	1	1	0.142
NM_004569	PIGH	CUCCCAA	0	1	0.084
NM_004569	PIGH	CUUUGGU	0	1	0.000
NM_004569	PIGH	GGAAGAC	1	1	0.650
NM_004569	PIGH	GUAACAG	0	1	0.185
NM_004569	PIGH	GUCAGUU	0	1	0.090
NM_004569	PIGH	UCCAGUU	0	1	0.000
NM_004569	PIGH	UGUGCUU	0	1	0.255
NM_004569	PIGH	UUGGCAA	0	1	0.202
NM_004570	PIK3C2G	AAUACUG	0	1	0.000
NM_004570	PIK3C2G	ACCCUGU	0	1	0.000
NM_004570	PIK3C2G	GAUUGUC	0	1	0.000
NM_004570	PIK3C2G	GUAAACA	0	1	0.000
NM_004571	PKNOX1	AAAGUGC	2	0	0.959
NM_004571	PKNOX1	AACACUG	0	1	0.167
NM_004571	PKNOX1	AAGGUGC	1	0	0.000
NM_004571	PKNOX1	AAGUGCU	0	1	0.000
NM_004571	PKNOX1	AAUCUCA	0	1	0.000
NM_004571	PKNOX1	ACAGUAC	1	0	0.308
NM_004571	PKNOX1	ACAGUAU	1	0	0.416
NM_004571	PKNOX1	ACAUUCA	1	1	0.696
NM_004571	PKNOX1	ACCCUGU	0	1	0.000
NM_004571	PKNOX1	AGCACCA	0	1	0.011
NM_004571	PKNOX1	AGCUUAU	0	1	0.057
NM_004571	PKNOX1	AGUGCAA	0	1	0.000
NM_004571	PKNOX1	AUGGCUU	0	1	0.000
NM_004571	PKNOX1	AUUGCAC	0	1	0.000
NM_004571	PKNOX1	CCAGCAU	1	0	0.360
NM_004571	PKNOX1	CCUUCAU	0	1	0.097
NM_004571	PKNOX1	CUACAGU	0	1	0.132
NM_004571	PKNOX1	GAUAUGU	0	1	0.071
NM_004571	PKNOX1	GAUUGUC	1	0	0.869
NM_004571	PKNOX1	GCAGCAU	0	1	0.000
NM_004571	PKNOX1	GGAGUGU	0	1	0.000
NM_004571	PKNOX1	GGCAGUG	1	2	0.731
NM_004571	PKNOX1	GGCUCAG	0	1	0.000
NM_004571	PKNOX1	GUAAACA	0	2	0.099
NM_004571	PKNOX1	GUCAGUU	1	0	0.359
NM_004571	PKNOX1	GUGCAAA	1	0	0.726
NM_004571	PKNOX1	UCACAGU	0	1	0.000
NM_004571	PKNOX1	UCACAUU	1	0	0.343
NM_004571	PKNOX1	UGAAAUG	0	1	0.090
NM_004571	PKNOX1	UGACCUA	0	1	0.067
NM_004571	PKNOX1	UUGGUCC	1	0	0.867
NM_004571	PKNOX1	UUUUUGC	1	0	0.000
NM_004572	PKP2	AACACUG	0	1	0.181
NM_004572	PKP2	AAUCUCA	0	1	0.000
NM_004572	PKP2	AAUGCCC	0	1	0.058
NM_004572	PKP2	ACAUUCA	1	0	0.572
NM_004572	PKP2	AUGGCUU	0	1	0.122
NM_004572	PKP2	CACAGUG	0	1	0.000
NM_004572	PKP2	CAGUGCA	0	1	0.222
NM_004572	PKP2	GGAAGAC	1	0	0.320
NM_004572	PKP2	GGCAGUG	0	1	0.150
NM_004572	PKP2	UAAUGCU	0	1	0.073
NM_004572	PKP2	UCACAGU	0	1	0.000
NM_004572	PKP2	UCACAUU	0	1	0.000
NM_004572	PKP2	UUUUUGC	0	2	0.062
NM_004573	PLCB2	AACACUG	0	1	0.167
NM_004573	PLCB2	AGGUAGU	0	1	0.152
NM_004573	PLCB2	AUGACAC	0	1	0.000
NM_004573	PLCB2	GAGGUAG	0	2	0.000
NM_004573	PLCB2	UCCAGUU	0	1	0.000
NM_004574	SEPT4	CAGCAGG	0	1	0.311
NM_004574	SEPT4	GCUGGUG	0	1	0.105
NM_004574	SEPT4	GGCAGUG	0	1	0.122
NM_004575	POU4F2	AACACUG	0	2	0.257
NM_004575	POU4F2	ACAGUAC	0	1	0.000
NM_004575	POU4F2	ACAGUAU	0	2	0.000
NM_004575	POU4F2	AGCAGCA	0	1	0.175
NM_004575	POU4F2	CAGCAGG	1	0	0.433
NM_004575	POU4F2	CAGUGCA	1	0	0.234
NM_004575	POU4F2	GCAGCAU	0	1	0.126
NM_004575	POU4F2	GCUACAU	0	1	0.141
NM_004575	POU4F2	GGAAGAC	0	1	0.100
NM_004575	POU4F2	GGCUCAG	0	1	0.012
NM_004575	POU4F2	GUAAACA	1	0	0.417
NM_004575	POU4F2	UAAGACG	0	1	0.115
NM_004575	POU4F2	UAAGACU	0	1	0.115
NM_004575	POU4F2	UCAAGUA	0	1	0.000
NM_004575	POU4F2	UCACAUU	1	2	0.067
NM_004575	POU4F2	UCCCUUU	0	1	0.147
NM_004575	POU4F2	UUGUUCG	0	2	0.142
NM_004575	POU4F2	UUUUUGC	0	2	0.331
NM_004576	PPP2R2B	AACACUG	0	1	0.176
NM_004576	PPP2R2B	GGAAGAC	0	1	0.100
NM_004576	PPP2R2B	GGAAUGU	0	1	0.000
NM_004576	PPP2R2B	UCAAGUA	0	1	0.135
NM_004576	PPP2R2B	UUUUUGC	0	1	0.000
NM_004577	PSPH	AACCUGG	0	1	0.000
NM_004577	PSPH	AAUACUG	1	0	0.000
NM_004577	PSPH	ACAGUAU	0	1	0.256
NM_004577	PSPH	CUACAGU	1	0	0.160
NM_004578	RAB4A	ACAGUAC	0	2	0.000
NM_004578	RAB4A	ACAGUAU	0	2	0.000
NM_004578	RAB4A	ACUGCAU	1	0	0.069
NM_004578	RAB4A	GGCAGUG	0	1	0.150
NM_004578	RAB4A	GUAAACA	0	1	0.088
NM_004578	RAB4A	GUGCAAA	0	1	0.000
NM_004578	RAB4A	UCAAGUA	0	1	0.321
NM_004579	MAP4K2	AUUGCAC	1	0	0.498
NM_004579	MAP4K2	CAGCAGG	0	1	0.160
NM_004579	MAP4K2	GGAAUGU	1	0	0.547
NM_004579	MAP4K2	UAUUGCU	1	0	0.923
NM_004579	MAP4K2	UCCAGUU	1	0	0.706
NM_004580	RAB27A	AAAGUGC	0	1	0.000
NM_004580	RAB27A	AAGGCAC	1	2	0.964
NM_004580	RAB27A	AAGUGCU	0	1	0.000
NM_004580	RAB27A	AAUACUG	0	1	0.016
NM_004580	RAB27A	AAUCUCA	0	1	0.108
NM_004580	RAB27A	AAUCUCU	0	1	0.029
NM_004580	RAB27A	AAUGCCC	0	1	0.000
NM_004580	RAB27A	ACAGUAC	0	3	0.000
NM_004580	RAB27A	ACAGUAU	0	2	0.000
NM_004580	RAB27A	ACUGCAU	0	2	0.122
NM_004580	RAB27A	AGCACCA	0	1	0.193
NM_004580	RAB27A	AUGGCAC	0	2	0.000
NM_004580	RAB27A	CACAGUG	0	1	0.000
NM_004580	RAB27A	CCCUGAG	0	1	0.094
NM_004580	RAB27A	CCUUCAU	0	1	0.097
NM_004580	RAB27A	CUACAGU	0	1	0.141
NM_004580	RAB27A	CUCCCAA	0	1	0.202
NM_004580	RAB27A	CUUUGGU	0	2	0.000
NM_004580	RAB27A	GAGAUGA	0	1	0.110
NM_004580	RAB27A	GAUAUGU	0	1	0.000
NM_004580	RAB27A	GCUGGUG	0	1	0.049
NM_004580	RAB27A	GGAGUGU	0	1	0.000
NM_004580	RAB27A	GGCAAGA	1	0	0.207
NM_004580	RAB27A	UAAGACU	0	2	0.000
NM_004580	RAB27A	UCACAGU	0	1	0.000
NM_004580	RAB27A	UCCAGUU	0	1	0.000
NM_004580	RAB27A	UGAAAUG	0	1	0.102
NM_004580	RAB27A	UUGGCAA	2	0	0.770
NM_004580	RAB27A	UUGGCAC	2	0	0.923
NM_004580	RAB27A	UUUUUGC	0	1	0.331
NM_004582	RABGGTB	AACAGUC	0	1	0.050
NM_004582	RABGGTB	UCAAGUA	0	1	0.000
NM_004583	RAB5C	AAGGUGC	1	0	0.622
NM_004583	RAB5C	AAGUGCU	1	0	0.779
NM_004583	RAB5C	AGCUGCC	0	2	0.000
NM_004583	RAB5C	CAGCAGG	0	1	0.105
NM_004583	RAB5C	GGAAUGU	0	1	0.000
NM_004583	RAB5C	GGCAAGA	0	1	0.000
NM_004583	RAB5C	GGCUCAG	1	0	0.582
NM_004583	RAB5C	UAAGACG	1	0	0.583
NM_004583	RAB5C	UAAGACU	1	0	0.000
NM_004583	RAB5C	UAAUGCU	1	1	0.317
NM_004583	RAB5C	UCCAGUU	1	0	0.729
NM_004583	RAB5C	UUGGUCC	1	0	0.871
NM_004584	RAD9A	AGCAGCA	1	1	0.669
NM_004584	RAD9A	AGCAGCG	1	0	0.000
NM_004584	RAD9A	AUGACAC	0	1	0.000
NM_004584	RAD9A	CCAGCAU	0	1	0.072
NM_004584	RAD9A	GAGGUAG	0	1	0.000
NM_004584	RAD9A	GGCAGUG	0	1	0.150
NM_004585	RARRES3	CCUUCAU	0	1	0.051
NM_004586	RPS6KA3	AAAGUGC	1	1	0.851
NM_004586	RPS6KA3	AACACUG	0	1	0.178
NM_004586	RPS6KA3	AACAGUC	0	1	0.028
NM_004586	RPS6KA3	AACCUGG	0	1	0.000
NM_004586	RPS6KA3	AAGGUGC	0	1	0.000
NM_004586	RPS6KA3	AAGUGCU	1	0	0.866
NM_004586	RPS6KA3	AAUACUG	1	2	0.819
NM_004586	RPS6KA3	AAUCUCA	1	0	0.256
NM_004586	RPS6KA3	AAUCUCU	1	2	0.141
NM_004586	RPS6KA3	AAUGCCC	0	1	0.019
NM_004586	RPS6KA3	ACAUUCA	1	3	0.764
NM_004586	RPS6KA3	ACUGCAU	0	2	0.128
NM_004586	RPS6KA3	AGCACCA	1	0	0.759
NM_004586	RPS6KA3	AGCAGCA	2	0	0.939
NM_004586	RPS6KA3	AGCUUAU	1	0	0.385
NM_004586	RPS6KA3	AGGUAGU	0	1	0.000
NM_004586	RPS6KA3	AGUGCAA	0	2	0.111
NM_004586	RPS6KA3	AGUGGUU	1	0	0.682
NM_004586	RPS6KA3	AUGACAC	0	1	0.000
NM_004586	RPS6KA3	AUGGCAC	1	2	0.840
NM_004586	RPS6KA3	AUGGCUU	0	1	0.062
NM_004586	RPS6KA3	AUGUGCC	0	1	0.152
NM_004586	RPS6KA3	CAGCAGG	1	0	0.481
NM_004586	RPS6KA3	CCUUCAU	1	3	0.337
NM_004586	RPS6KA3	CUACAGU	0	1	0.000
NM_004586	RPS6KA3	CUCCCAA	0	1	0.202
NM_004586	RPS6KA3	GAGAACU	0	1	0.122
NM_004586	RPS6KA3	GAGAUGA	0	2	0.071
NM_004586	RPS6KA3	GAGGUAG	1	1	0.942
NM_004586	RPS6KA3	GAUAUGU	1	3	0.152
NM_004586	RPS6KA3	GCAGCAU	1	1	0.758
NM_004586	RPS6KA3	GGAAGAC	0	1	0.098
NM_004586	RPS6KA3	GGAGUGU	0	1	0.000
NM_004586	RPS6KA3	GGCUCAG	0	1	0.000
NM_004586	RPS6KA3	GUAGUGU	0	1	0.000
NM_004586	RPS6KA3	UAAGACG	0	1	0.000
NM_004586	RPS6KA3	UAAGACU	0	1	0.000
NM_004586	RPS6KA3	UAAUGCU	1	0	0.276
NM_004586	RPS6KA3	UAUUGCU	0	1	0.000
NM_004586	RPS6KA3	UCACAUU	0	1	0.077
NM_004586	RPS6KA3	UCCAGUU	0	2	0.295
NM_004586	RPS6KA3	UCCCUUU	1	1	0.344
NM_004586	RPS6KA3	UGAAAUG	0	3	0.400
NM_004586	RPS6KA3	UGCAUAG	0	1	0.000
NM_004586	RPS6KA3	UGCAUUG	0	2	0.000
NM_004586	RPS6KA3	UGUGCUU	2	0	0.971
NM_004586	RPS6KA3	UUGGCAA	0	2	0.408
NM_004587	RRBP1	AAGGCAC	1	0	0.854
NM_004587	RRBP1	AUGGCUU	1	0	0.692
NM_004587	RRBP1	AUUGCAC	1	0	0.769
NM_004587	RRBP1	GAGAACU	0	1	0.000
NM_004587	RRBP1	GGAAUGU	1	0	0.800
NM_004587	RRBP1	GUCAGUU	0	1	0.084
NM_004587	RRBP1	UUGGCAA	0	1	0.140
NM_004588	SCN2B	AAAGUGC	0	2	0.000
NM_004588	SCN2B	AACACUG	0	1	0.181
NM_004588	SCN2B	AACCUGG	0	2	0.055
NM_004588	SCN2B	AAGGCAC	1	0	0.943
NM_004588	SCN2B	AAGUGCU	0	2	0.000
NM_004588	SCN2B	AAUCUCU	0	1	0.073
NM_004588	SCN2B	ACCCUGU	0	3	0.000
NM_004588	SCN2B	ACUGGCC	0	1	0.076
NM_004588	SCN2B	AGCUGCC	0	1	0.000
NM_004588	SCN2B	AUGGCUU	1	0	0.917
NM_004588	SCN2B	AUGUGCC	0	1	0.040
NM_004588	SCN2B	CACAGUG	0	2	0.000
NM_004588	SCN2B	CAGUGCA	0	2	0.234
NM_004588	SCN2B	CCCUGAG	1	1	0.684
NM_004588	SCN2B	CUACAGU	0	1	0.150
NM_004588	SCN2B	CUCCCAA	0	5	0.441
NM_004588	SCN2B	CUUUGGU	1	0	0.870
NM_004588	SCN2B	GAGAUGA	1	1	0.264
NM_004588	SCN2B	GAUCAGA	0	1	0.116
NM_004588	SCN2B	GCAGCAU	0	1	0.000
NM_004588	SCN2B	GGAAGAC	1	1	0.712
NM_004588	SCN2B	GGAAUGU	0	1	0.000
NM_004588	SCN2B	GGCAGUG	3	1	0.992
NM_004588	SCN2B	GGCUCAG	0	1	0.000
NM_004588	SCN2B	GUAGUGU	0	1	0.000
NM_004588	SCN2B	GUCAGUU	0	1	0.000
NM_004588	SCN2B	UAAGACG	1	0	0.566
NM_004588	SCN2B	UAAGACU	1	0	0.566
NM_004588	SCN2B	UAUUGCU	0	1	0.000
NM_004588	SCN2B	UCCAGUU	0	1	0.000
NM_004588	SCN2B	UCCCUUU	1	1	0.285
NM_004588	SCN2B	UGUGCUU	1	0	0.698
NM_004588	SCN2B	UUGGCAA	0	1	0.000
NM_004588	SCN2B	UUGGUCC	1	1	0.844
NM_004588	SCN2B	UUGUUCG	1	0	0.387
NM_004588	SCN2B	UUUUUGC	0	1	0.331
NM_004589	SCO1	AACACUG	0	1	0.167
NM_004589	SCO1	AACCUGG	0	1	0.000
NM_004589	SCO1	AAUACUG	0	1	0.000
NM_004589	SCO1	ACUGCAU	0	1	0.000
NM_004589	SCO1	CCAGCAU	0	1	0.072
NM_004590	CCL16	ACUGGCC	0	1	0.000
NM_004590	CCL16	AUGGCUU	0	1	0.000
NM_004590	CCL16	AUUGCAC	0	1	0.000
NM_004590	CCL16	CCCUGAG	0	1	0.109
NM_004590	CCL16	CGUGUCU	0	1	0.241
NM_004590	CCL16	CUUUGGU	0	1	0.000
NM_004590	CCL16	GAGGUAG	0	1	0.000
NM_004590	CCL16	GGAAGAC	1	0	0.653
NM_004590	CCL16	GGCUCAG	0	1	0.000
NM_004590	CCL16	GUAAACA	0	1	0.000
NM_004590	CCL16	UAUUGCU	0	1	0.000
NM_004590	CCL16	UGCAUUG	0	1	0.000
NM_004591	CCL20	AGCUUAU	1	0	0.413
NM_004591	CCL20	CCAGUGU	0	1	0.000
NM_004591	CCL20	GUGCAAA	0	1	0.000
NM_004592	SFSWAP	GCUGGUG	1	0	0.740
NM_004592	SFSWAP	UCACAGU	1	0	0.564
NM_004593	TRA2B	AACACUG	0	2	0.257
NM_004593	TRA2B	AAGGCAC	0	2	0.554
NM_004593	TRA2B	AAUACUG	1	1	0.272
NM_004593	TRA2B	ACCCUGU	1	1	0.410
NM_004593	TRA2B	AGCACCA	1	0	0.833
NM_004593	TRA2B	AGCUGCC	0	1	0.000
NM_004593	TRA2B	AUGGCUU	0	1	0.021
NM_004593	TRA2B	CAGCAGG	1	1	0.586
NM_004593	TRA2B	CUUUGGU	1	0	0.899
NM_004593	TRA2B	GAGAACU	0	2	0.163
NM_004593	TRA2B	GAGAUGA	0	1	0.041
NM_004593	TRA2B	GAUAUGU	1	0	0.018
NM_004593	TRA2B	GGAAUGU	1	0	0.899
NM_004593	TRA2B	GGAGUGU	0	1	0.000
NM_004593	TRA2B	GUAAACA	0	1	0.000
NM_004593	TRA2B	GUAACAG	1	0	0.407
NM_004593	TRA2B	GUGCAAA	0	1	0.000
NM_004593	TRA2B	UAAGACG	0	2	0.000
NM_004593	TRA2B	UAAGACU	0	2	0.000
NM_004593	TRA2B	UCCCUUU	1	2	0.128
NM_004593	TRA2B	UGAAAUG	1	1	0.090
NM_004593	TRA2B	UUGGCAA	0	2	0.000
NM_004593	TRA2B	UUGGCAC	0	1	0.000
NM_004593	TRA2B	UUUUUGC	1	0	0.000
NM_004594	SLC9A5	ACCCUGU	0	1	0.000
NM_004594	SLC9A5	AGCAGCA	0	1	0.161
NM_004594	SLC9A5	AGCUGCC	1	0	0.570
NM_004594	SLC9A5	CCCUGAG	0	1	0.058
NM_004594	SLC9A5	GAGAUGA	0	1	0.041
NM_004594	SLC9A5	GAUCAGA	0	1	0.109
NM_004594	SLC9A5	GGAAUGU	0	1	0.000
NM_004595	SMS	AGCACCA	0	1	0.063
NM_004595	SMS	CAGUGCA	1	0	0.803
NM_004595	SMS	CCAGCAU	0	1	0.072
NM_004595	SMS	CCUUCAU	0	1	0.051
NM_004595	SMS	GCAGCAU	0	1	0.000
NM_004595	SMS	UCACAUU	1	0	0.199
NM_004596	SNRPA	GAUUGUC	0	1	0.000
NM_004598	SPOCK1	AAAGUGC	0	1	0.000
NM_004598	SPOCK1	AAGGCAC	0	1	0.000
NM_004598	SPOCK1	AAGGUGC	0	1	0.097
NM_004598	SPOCK1	AAUCUCA	0	1	0.000
NM_004598	SPOCK1	ACAUUCA	0	1	0.000
NM_004598	SPOCK1	ACCCUGU	0	1	0.000
NM_004598	SPOCK1	AGCUGCC	0	2	0.547
NM_004598	SPOCK1	AGCUUAU	0	1	0.000
NM_004598	SPOCK1	AGUGCAA	1	0	0.507
NM_004598	SPOCK1	AGUGGUU	0	3	0.179
NM_004598	SPOCK1	AUGGCAC	0	2	0.000
NM_004598	SPOCK1	AUGGCUU	2	0	0.826
NM_004598	SPOCK1	AUUGCAC	0	1	0.000
NM_004598	SPOCK1	CCAGUGU	0	1	0.076
NM_004598	SPOCK1	CUACAGU	1	1	0.191
NM_004598	SPOCK1	CUCCCAA	0	1	0.093
NM_004598	SPOCK1	GAGAUGA	0	1	0.110
NM_004598	SPOCK1	GAUAUGU	0	2	0.036
NM_004598	SPOCK1	GCUACAU	0	1	0.000
NM_004598	SPOCK1	GGAAUGU	0	1	0.000
NM_004598	SPOCK1	GGCAAGA	0	1	0.000
NM_004598	SPOCK1	GUCAGUU	0	1	0.193
NM_004598	SPOCK1	GUGCAAA	2	1	0.853
NM_004598	SPOCK1	UAAUGCU	1	0	0.088
NM_004598	SPOCK1	UAUUGCU	0	1	0.000
NM_004598	SPOCK1	UCAAGUA	0	1	0.000
NM_004598	SPOCK1	UCACAUU	1	0	0.777
NM_004598	SPOCK1	UUGUUCG	1	2	0.562
NM_004598	SPOCK1	UUUUUGC	0	2	0.331
NM_004599	SREBF2	AAUGCCC	1	0	0.265
NM_004599	SREBF2	ACUGGCC	0	1	0.076
NM_004599	SREBF2	GGCUCAG	0	1	0.000
NM_004600	TROVE2	AAUACUG	0	1	0.000
NM_004600	TROVE2	ACAGUAC	0	1	0.000
NM_004600	TROVE2	ACAGUAU	1	0	0.093
NM_004600	TROVE2	AGUGCAA	1	1	0.549
NM_004600	TROVE2	CACAGUG	1	0	0.735
NM_004600	TROVE2	CUACAGU	0	1	0.155
NM_004600	TROVE2	GUGCAAA	0	1	0.023
NM_004600	TROVE2	UCAAGUA	0	1	0.000
NM_004600	TROVE2	UCACAGU	1	0	0.735
NM_004600	TROVE2	UUUUUGC	0	1	0.000
NM_004602	STAU1	AACAGUC	0	1	0.040
NM_004602	STAU1	ACAGUAC	0	1	0.000
NM_004602	STAU1	ACAGUAU	0	2	0.298
NM_004602	STAU1	ACAUUCA	1	0	0.257
NM_004602	STAU1	ACUGCAU	0	1	0.057
NM_004602	STAU1	CAGUGCA	0	1	0.018
NM_004602	STAU1	CGUGUCU	0	1	0.241
NM_004602	STAU1	GCUGGUG	0	1	0.050
NM_004602	STAU1	GGAAGAC	0	1	0.100
NM_004602	STAU1	GUAAACA	0	1	0.374
NM_004602	STAU1	GUAGUGU	1	0	0.395
NM_004602	STAU1	UGCAUUG	0	1	0.000
NM_004603	STX1A	AACCUGG	0	2	0.055
NM_004603	STX1A	AAUACUG	1	0	0.735
NM_004603	STX1A	ACUGCAU	1	1	0.303
NM_004603	STX1A	AGCACCA	1	0	0.830
NM_004603	STX1A	AGCAGCA	1	0	0.701
NM_004603	STX1A	AGCUGCC	0	1	0.000
NM_004603	STX1A	CACAGUG	1	0	0.619
NM_004603	STX1A	CUUUGGU	1	0	0.882
NM_004603	STX1A	GAGGUAG	0	1	0.000
NM_004603	STX1A	GAUCAGA	0	1	0.114
NM_004603	STX1A	GGAAUGU	0	1	0.000
NM_004603	STX1A	GGACGGA	0	1	0.000
NM_004603	STX1A	GGAGUGU	0	2	0.000
NM_004603	STX1A	GGCAAGA	0	1	0.000
NM_004603	STX1A	GGCAGUG	1	1	0.874
NM_004603	STX1A	UCACAGU	1	0	0.619
NM_004603	STX1A	UGAAAUG	0	1	0.118
NM_004604	STX4	AGCUGCC	0	1	0.364
NM_004604	STX4	CAGUGCA	0	1	0.025
NM_004604	STX4	CCAGUGU	0	1	0.136
NM_004604	STX4	UGCAUAG	0	1	0.000
NM_004604	STX4	UUUUUGC	0	1	0.331
NM_004606	TAF1	AAGGUGC	0	1	0.000
NM_004606	TAF1	AAUCUCA	0	1	0.000
NM_004606	TAF1	ACAGUAC	0	1	0.179
NM_004606	TAF1	AGCUUAU	0	1	0.000
NM_004606	TAF1	AGUGGUU	0	1	0.339
NM_004606	TAF1	AUUGCAC	1	0	0.744
NM_004606	TAF1	CACAGUG	0	1	0.000
NM_004606	TAF1	CAGCAGG	0	1	0.370
NM_004606	TAF1	CCAGCAU	1	1	0.116
NM_004606	TAF1	CUUUGGU	0	1	0.000
NM_004606	TAF1	GAGAUGA	0	1	0.110
NM_004606	TAF1	GAUCAGA	0	1	0.094
NM_004606	TAF1	GGAAGAC	0	1	0.137
NM_004606	TAF1	GGAGUGU	0	1	0.000
NM_004606	TAF1	GGCAAGA	0	1	0.140
NM_004606	TAF1	UCAAGUA	0	1	0.000
NM_004606	TAF1	UCACAGU	0	1	0.000
NM_004606	TAF1	UGCAUAG	0	2	0.000
NM_004606	TAF1	UUUUUGC	0	1	0.331
NM_004607	TBCA	UAAUGCU	0	1	0.072
NM_004607	TBCA	UCACAUU	0	1	0.050
NM_004608	TBX6	AUGGCUU	0	1	0.000
NM_004608	TBX6	CCAGUGU	0	1	0.068
NM_004608	TBX6	GCUGGUG	0	1	0.049
NM_004609	TCF15	AACAGUC	1	1	0.320
NM_004609	TCF15	ACCCUGU	0	1	0.000
NM_004609	TCF15	GGCUCAG	0	1	0.000
NM_004610	TCP10	GGCAGUG	0	1	0.036
NM_004610	TCP10	UAUUGCU	0	1	0.000
NM_004612	TGFBR1	AACACUG	0	2	0.307
NM_004612	TGFBR1	AACCUGG	1	0	0.000
NM_004612	TGFBR1	AAGGCAC	1	0	0.566
NM_004612	TGFBR1	AAUACUG	0	1	0.000
NM_004612	TGFBR1	AAUGCCC	0	1	0.035
NM_004612	TGFBR1	ACAGUAC	2	0	0.863
NM_004612	TGFBR1	ACAGUAU	0	1	0.000
NM_004612	TGFBR1	ACAUUCA	1	1	0.566
NM_004612	TGFBR1	ACCCUGU	0	2	0.000
NM_004612	TGFBR1	ACUGGCC	0	1	0.076
NM_004612	TGFBR1	AGCUGCC	1	0	0.559
NM_004612	TGFBR1	AGCUUAU	0	1	0.000
NM_004612	TGFBR1	AGUGCAA	1	1	0.750
NM_004612	TGFBR1	AGUGGUU	1	0	0.603
NM_004612	TGFBR1	AUGGCAC	0	2	0.000
NM_004612	TGFBR1	AUGGCUU	1	0	0.359
NM_004612	TGFBR1	CACAGUG	1	0	0.859
NM_004612	TGFBR1	CAGUGCA	0	1	0.187
NM_004612	TGFBR1	CCAGCAU	0	2	0.147
NM_004612	TGFBR1	CCAGUGU	0	1	0.000
NM_004612	TGFBR1	CCCUGAG	0	1	0.437
NM_004612	TGFBR1	CUACAGU	0	1	0.000
NM_004612	TGFBR1	CUCCCAA	0	2	0.000
NM_004612	TGFBR1	CUUUGGU	1	0	0.471
NM_004612	TGFBR1	GAGGUAG	2	0	0.994
NM_004612	TGFBR1	GCUACAU	0	1	0.091
NM_004612	TGFBR1	GGAAGAC	0	1	0.000
NM_004612	TGFBR1	GGAAUGU	0	1	0.000
NM_004612	TGFBR1	GGCUCAG	0	1	0.344
NM_004612	TGFBR1	GUAGUGU	1	1	0.874
NM_004612	TGFBR1	UAAGACG	0	1	0.453
NM_004612	TGFBR1	UAAGACU	0	1	0.453
NM_004612	TGFBR1	UAAUGCU	0	1	0.075
NM_004612	TGFBR1	UCACAGU	1	0	0.627
NM_004612	TGFBR1	UCCAGUU	0	3	0.021
NM_004612	TGFBR1	UCCCUUU	1	0	0.146
NM_004612	TGFBR1	UGACCUA	0	1	0.089
NM_004612	TGFBR1	UGCAUAG	0	1	0.000
NM_004612	TGFBR1	UGCAUUG	1	0	0.000
NM_004612	TGFBR1	UUGGCAC	0	1	0.040
NM_004612	TGFBR1	UUGGUCC	1	0	0.752
NM_004613	TGM2	AGCAGCG	0	1	0.000
NM_004613	TGM2	AUGGCUU	0	2	0.009
NM_004613	TGM2	CACAGUG	0	1	0.000
NM_004613	TGM2	CAGCAGG	0	1	0.252
NM_004613	TGM2	CCCUGAG	0	1	0.000
NM_004613	TGM2	GAGAUGA	0	2	0.147
NM_004613	TGM2	GGAAUGU	0	1	0.000
NM_004613	TGM2	GGAGUGU	0	1	0.000
NM_004613	TGM2	GGCAGUG	0	1	0.150
NM_004613	TGM2	GGCUCAG	0	1	0.205
NM_004613	TGM2	GUGCAAA	1	0	0.764
NM_004613	TGM2	UCACAGU	0	1	0.000
NM_004613	TGM2	UCACAUU	0	1	0.049
NM_004613	TGM2	UCCCUUU	0	1	0.120
NM_004613	TGM2	UUUUUGC	0	2	0.331
NM_004614	TK2	AACACUG	0	1	0.000
NM_004614	TK2	AACAGUC	0	1	0.000
NM_004614	TK2	AAUCUCA	0	1	0.000
NM_004614	TK2	ACAGUAC	0	1	0.000
NM_004614	TK2	ACAUUCA	0	1	0.000
NM_004614	TK2	ACCCUGU	0	1	0.000
NM_004614	TK2	ACUGGCC	0	3	0.166
NM_004614	TK2	AGCACCA	0	1	0.000
NM_004614	TK2	AGCAGCA	0	3	0.139
NM_004614	TK2	AGCAGCG	0	1	0.000
NM_004614	TK2	AGCUGCC	0	1	0.000
NM_004614	TK2	AGCUUAU	0	1	0.000
NM_004614	TK2	AUGGCAC	0	2	0.000
NM_004614	TK2	AUGGCUU	0	1	0.015
NM_004614	TK2	AUGUGCC	0	2	0.040
NM_004614	TK2	CAGCAGG	0	4	0.403
NM_004614	TK2	CCAGCAU	0	2	0.116
NM_004614	TK2	CCCUGAG	0	2	0.458
NM_004614	TK2	CUACAGU	0	1	0.000
NM_004614	TK2	CUCCCAA	0	2	0.113
NM_004614	TK2	GAGAUGA	0	1	0.110
NM_004614	TK2	GAGGUAG	0	1	0.000
NM_004614	TK2	GCAGCAU	0	1	0.000
NM_004614	TK2	GGAAUGU	0	2	0.000
NM_004614	TK2	GUAAACA	0	2	0.038
NM_004614	TK2	GUGCAAA	0	3	0.000
NM_004614	TK2	UAAGACU	0	1	0.000
NM_004614	TK2	UAUUGCU	0	1	0.000
NM_004614	TK2	UCACAUU	1	0	0.117
NM_004614	TK2	UUGGCAA	0	1	0.000
NM_004614	TK2	UUGGCAC	0	1	0.000
NM_004614	TK2	UUGGUCC	1	0	0.565
NM_004615	TSPAN7	AGCUGCC	0	1	0.000
NM_004615	TSPAN7	AUGACAC	0	1	0.143
NM_004615	TSPAN7	CACAGUG	0	1	0.000
NM_004615	TSPAN7	CCUUCAU	0	1	0.000
NM_004615	TSPAN7	CUUUGGU	0	1	0.000
NM_004615	TSPAN7	GGAGUGU	0	1	0.000
NM_004615	TSPAN7	GUAACAG	1	1	0.279
NM_004615	TSPAN7	GUCAGUU	0	1	0.087
NM_004616	TSPAN8	ACAUUCA	0	1	0.000
NM_004616	TSPAN8	GUAAACA	0	1	0.175
NM_004616	TSPAN8	UCCCUUU	0	1	0.147
NM_004617	TM4SF4	AUGGCAC	0	1	0.000
NM_004617	TM4SF4	GGCAGUG	0	1	0.041
NM_004617	TM4SF4	UGUGCUU	0	1	0.000
NM_004617	TM4SF4	UUUUUGC	0	1	0.000
NM_004618	TOP3A	AAAGUGC	0	1	0.000
NM_004618	TOP3A	AACACUG	0	1	0.167
NM_004618	TOP3A	AAGUGCU	0	1	0.000
NM_004618	TOP3A	AAUCUCA	0	1	0.000
NM_004618	TOP3A	ACCCUGU	0	1	0.000
NM_004618	TOP3A	CACAGUG	0	1	0.000
NM_004618	TOP3A	CAGCAGG	0	1	0.386
NM_004618	TOP3A	CCAGCAU	0	1	0.075
NM_004618	TOP3A	CCAGUGU	0	1	0.000
NM_004618	TOP3A	CCCUGAG	0	1	0.060
NM_004618	TOP3A	CUACAGU	0	1	0.000
NM_004618	TOP3A	CUCCCAA	0	1	0.202
NM_004618	TOP3A	GCUGGUG	0	1	0.050
NM_004618	TOP3A	GGCUCAG	0	1	0.000
NM_004618	TOP3A	UGCAUUG	0	1	0.000
NM_004618	TOP3A	UUGGCAA	0	1	0.000
NM_004618	TOP3A	UUGGCAC	0	1	0.000
NM_004618	TOP3A	UUGGUCC	0	1	0.000
NM_004618	TOP3A	UUUUUGC	0	2	0.552
NM_004619	TRAF5	AACACUG	0	1	0.109
NM_004619	TRAF5	AACAGUC	0	1	0.019
NM_004619	TRAF5	AAGGUGC	0	1	0.000
NM_004619	TRAF5	AAUCUCA	0	1	0.000
NM_004619	TRAF5	AAUCUCU	0	1	0.029
NM_004619	TRAF5	AAUGCCC	0	1	0.000
NM_004619	TRAF5	ACAUUCA	0	1	0.000
NM_004619	TRAF5	AGCACCA	1	0	0.610
NM_004619	TRAF5	AGCAGCA	0	1	0.000
NM_004619	TRAF5	AGCAGCG	0	1	0.000
NM_004619	TRAF5	AUGACAC	0	1	0.000
NM_004619	TRAF5	AUGGCUU	0	1	0.186
NM_004619	TRAF5	CAGCAGG	0	1	0.263
NM_004619	TRAF5	CCAGCAU	0	1	0.116
NM_004619	TRAF5	CUACAGU	0	1	0.000
NM_004619	TRAF5	GCUGGUG	0	1	0.024
NM_004619	TRAF5	GGAAGAC	0	1	0.137
NM_004619	TRAF5	GGCUCAG	0	1	0.216
NM_004619	TRAF5	UCACAGU	0	1	0.000
NM_004619	TRAF5	UCACAUU	0	1	0.049
NM_004619	TRAF5	UGACCUA	0	1	0.025
NM_004619	TRAF5	UGCAUAG	0	1	0.000
NM_004619	TRAF5	UGUGCUU	1	1	0.387
NM_004620	TRAF6	AAAGUGC	0	1	0.000
NM_004620	TRAF6	AACACUG	0	1	0.170
NM_004620	TRAF6	AACAGUC	0	2	0.019
NM_004620	TRAF6	AACCUGG	0	2	0.000
NM_004620	TRAF6	AAGGCAC	1	2	0.617
NM_004620	TRAF6	AAGGUGC	0	1	0.000
NM_004620	TRAF6	AAGUGCU	0	3	0.290
NM_004620	TRAF6	AAUACUG	0	1	0.064
NM_004620	TRAF6	ACAUUCA	0	3	0.205
NM_004620	TRAF6	ACUGCAU	0	1	0.057
NM_004620	TRAF6	ACUGGCC	0	2	0.076
NM_004620	TRAF6	AGCACCA	0	1	0.026
NM_004620	TRAF6	AGCAGCA	1	2	0.709
NM_004620	TRAF6	AGCUGCC	0	1	0.000
NM_004620	TRAF6	AGCUUAU	0	2	0.057
NM_004620	TRAF6	AGGUAGU	0	1	0.000
NM_004620	TRAF6	AGUGCAA	0	1	0.000
NM_004620	TRAF6	AUGACAC	0	2	0.143
NM_004620	TRAF6	AUGGCAC	0	1	0.000
NM_004620	TRAF6	AUGGCUU	0	3	0.038
NM_004620	TRAF6	AUGUGCC	0	1	0.040
NM_004620	TRAF6	AUUGCAC	0	1	0.000
NM_004620	TRAF6	CACAGUG	0	2	0.000
NM_004620	TRAF6	CAGCAGG	0	1	0.139
NM_004620	TRAF6	CCAGCAU	0	1	0.116
NM_004620	TRAF6	CCCUGAG	1	1	0.769
NM_004620	TRAF6	CCUUCAU	0	4	0.304
NM_004620	TRAF6	CUACAGU	0	2	0.000
NM_004620	TRAF6	CUCCCAA	0	3	0.363
NM_004620	TRAF6	GAGAACU	4	2	0.325
NM_004620	TRAF6	GAGAUGA	0	1	0.255
NM_004620	TRAF6	GAUUGUC	0	2	0.000
NM_004620	TRAF6	GCAGCAU	0	1	0.155
NM_004620	TRAF6	GCUGGUG	0	1	0.061
NM_004620	TRAF6	GGAAGAC	0	1	0.098
NM_004620	TRAF6	GGAAUGU	0	1	0.105
NM_004620	TRAF6	GGCUCAG	0	3	0.347
NM_004620	TRAF6	GUAACAG	1	2	0.438
NM_004620	TRAF6	GUCAGUU	0	1	0.193
NM_004620	TRAF6	GUGCAAA	0	2	0.024
NM_004620	TRAF6	UAAGACG	0	1	0.250
NM_004620	TRAF6	UAAGACU	0	3	0.250
NM_004620	TRAF6	UCAAGUA	0	1	0.000
NM_004620	TRAF6	UCACAGU	0	2	0.000
NM_004620	TRAF6	UCCAGUU	0	1	0.000
NM_004620	TRAF6	UGAAAUG	0	1	0.090
NM_004620	TRAF6	UGACCUA	0	2	0.148
NM_004620	TRAF6	UGCAUAG	0	1	0.000
NM_004620	TRAF6	UGCAUUG	0	1	0.000
NM_004620	TRAF6	UGUGCUU	0	1	0.000
NM_004620	TRAF6	UUGGUCC	0	1	0.154
NM_004620	TRAF6	UUGUUCG	0	1	0.238
NM_004620	TRAF6	UUUUUGC	0	1	0.000
NM_004621	TRPC6	ACAUUCA	0	1	0.000
NM_004621	TRPC6	ACCCUGU	0	1	0.000
NM_004621	TRPC6	AGCACCA	1	0	0.532
NM_004621	TRPC6	AUGGCAC	0	1	0.000
NM_004621	TRPC6	AUGGCUU	1	0	0.935
NM_004621	TRPC6	CACAGUG	0	1	0.000
NM_004621	TRPC6	CAGCAGG	0	1	0.183
NM_004621	TRPC6	CCAGCAU	0	1	0.116
NM_004621	TRPC6	CCUUCAU	0	1	0.097
NM_004621	TRPC6	CUACAGU	0	1	0.000
NM_004621	TRPC6	CUCCCAA	0	1	0.137
NM_004621	TRPC6	GAUCAGA	0	1	0.115
NM_004621	TRPC6	GGCAAGA	0	1	0.000
NM_004621	TRPC6	GUAAACA	0	1	0.000
NM_004621	TRPC6	UAAGACG	0	1	0.000
NM_004621	TRPC6	UAAGACU	0	1	0.000
NM_004621	TRPC6	UCAAGUA	1	0	0.668
NM_004621	TRPC6	UCACAUU	0	1	0.049
NM_004621	TRPC6	UCCAGUU	1	0	0.110
NM_004621	TRPC6	UGAAAUG	0	1	0.090
NM_004621	TRPC6	UGCAUUG	0	2	0.000
NM_004621	TRPC6	UGUGCUU	1	0	0.634
NM_004621	TRPC6	UUGGCAC	0	1	0.000
NM_004622	TSN	AACACUG	0	1	0.168
NM_004622	TSN	AACAGUC	0	1	0.160
NM_004622	TSN	AACCUGG	0	1	0.055
NM_004622	TSN	AAGGCAC	1	0	0.644
NM_004622	TSN	ACAGUAC	0	1	0.000
NM_004622	TSN	ACAGUAU	0	2	0.000
NM_004622	TSN	ACUGCAU	0	1	0.069
NM_004622	TSN	AGCAGCA	0	1	0.188
NM_004622	TSN	AUGACAC	1	0	0.022
NM_004622	TSN	AUGGCUU	0	1	0.023
NM_004622	TSN	CCAGUGU	0	1	0.069
NM_004622	TSN	GAUCAGA	0	1	0.116
NM_004622	TSN	GCUGGUG	0	1	0.067
NM_004622	TSN	GGAAGAC	0	2	0.223
NM_004622	TSN	GGCAAGA	0	2	0.000
NM_004622	TSN	GGCAGUG	1	1	0.761
NM_004622	TSN	GUGCAAA	0	1	0.039
NM_004622	TSN	UAUUGCU	1	0	0.839
NM_004622	TSN	UCAAGUA	0	1	0.000
NM_004622	TSN	UCCCUUU	0	1	0.147
NM_004622	TSN	UGUGCUU	0	2	0.000
NM_004622	TSN	UUGGCAA	1	1	0.264
NM_004623	TTC4	AAGGUGC	0	1	0.098
NM_004623	TTC4	AAUCUCA	1	0	0.000
NM_004623	TTC4	AUGGCAC	0	1	0.000
NM_004623	TTC4	AUGGCUU	0	1	0.000
NM_004623	TTC4	CACAGUG	0	1	0.000
NM_004623	TTC4	CCAGCAU	0	1	0.072
NM_004623	TTC4	GCAGCAU	0	1	0.000
NM_004623	TTC4	GUAACAG	0	1	0.027
NM_004623	TTC4	GUCAGUU	0	1	0.083
NM_004623	TTC4	UCACAGU	0	1	0.000
NM_004623	TTC4	UCCAGUU	1	0	0.091
NM_004623	TTC4	UCCCUUU	0	1	0.064
NM_004623	TTC4	UGCAUUG	0	2	0.000
NM_004623	TTC4	UUGGCAA	0	1	0.000
NM_004624	VIPR1	AUGGCUU	0	1	0.015
NM_004624	VIPR1	CAGCAGG	0	2	0.200
NM_004624	VIPR1	CCAGUGU	0	1	0.068
NM_004624	VIPR1	GAGAUGA	0	1	0.000
NM_004624	VIPR1	GAGGUAG	0	1	0.000
NM_004624	VIPR1	GCUGGUG	0	3	0.127
NM_004624	VIPR1	GGAGUGU	0	1	0.000
NM_004624	VIPR1	GGCAAGA	0	1	0.000
NM_004624	VIPR1	GUAAACA	0	1	0.000
NM_004624	VIPR1	UAAUGCU	0	1	0.057
NM_004624	VIPR1	UCACAUU	0	1	0.000
NM_004624	VIPR1	UUGGCAC	0	1	0.000
NM_004624	VIPR1	UUUUUGC	0	1	0.000
NM_004625	WNT7A	AGCAGCA	1	0	0.739
NM_004625	WNT7A	CAGCAGG	0	1	0.328
NM_004625	WNT7A	GCAGCAU	0	1	0.272
NM_004625	WNT7A	GGAAGAC	0	1	0.101
NM_004625	WNT7A	UAUUGCU	1	0	0.887
NM_004626	WNT11	CAGCAGG	0	1	0.209
NM_004626	WNT11	GGAGUGU	0	1	0.000
NM_004626	WNT11	GGCUCAG	0	1	0.028
NM_004627	WRB	AACACUG	0	1	0.168
NM_004627	WRB	AAGGCAC	0	1	0.000
NM_004627	WRB	AAUACUG	0	1	0.000
NM_004627	WRB	AGUGGUU	0	1	0.440
NM_004627	WRB	GGCUCAG	0	2	0.000
NM_004627	WRB	GUCAGUU	0	1	0.083
NM_004627	WRB	UAAGACU	0	1	0.000
NM_004627	WRB	UCAAGUA	0	1	0.000
NM_004627	WRB	UCACAUU	0	1	0.000
NM_004627	WRB	UCCAGUU	1	0	0.131
NM_004627	WRB	UUGGCAA	1	0	0.281
NM_004628	XPC	AACACUG	0	1	0.000
NM_004628	XPC	ACUGCAU	0	1	0.058
NM_004628	XPC	AGCAGCA	0	1	0.073
NM_004628	XPC	CAGCAGG	0	1	0.227
NM_004628	XPC	CUUUGGU	0	1	0.000
NM_004628	XPC	GCAGCAU	0	2	0.010
NM_004628	XPC	GGAAGAC	0	1	0.100
NM_004628	XPC	GGCAGUG	0	1	0.000
NM_004628	XPC	GUAGUGU	0	1	0.000
NM_004629	FANCG	AAGGUGC	0	1	0.000
NM_004629	FANCG	AAUCUCA	0	1	0.000
NM_004629	FANCG	UCACAGU	0	1	0.000
NM_004629	FANCG	UCACAUU	0	1	0.044
NM_004630	SF1	AACCUGG	0	1	0.000
NM_004630	SF1	ACAUUCA	1	0	0.498
NM_004630	SF1	AUGGCAC	0	1	0.000
NM_004630	SF1	CUUUGGU	0	1	0.000
NM_004630	SF1	GAGAACU	0	1	0.000
NM_004630	SF1	GAGAUGA	0	1	0.110
NM_004630	SF1	GCAGCAU	0	1	0.368
NM_004630	SF1	GGACGGA	1	1	0.331
NM_004631	LRP8	AAAGUGC	2	0	0.836
NM_004631	LRP8	AACAGUC	0	1	0.042
NM_004631	LRP8	AACGGAA	1	0	0.000
NM_004631	LRP8	AAGUGCU	2	0	0.740
NM_004631	LRP8	AAUCUCA	1	0	0.257
NM_004631	LRP8	AAUCUCU	1	1	0.073
NM_004631	LRP8	AAUGCCC	0	1	0.000
NM_004631	LRP8	ACAUUCA	0	1	0.000
NM_004631	LRP8	ACUGCAU	0	2	0.128
NM_004631	LRP8	AGGUAGU	0	1	0.154
NM_004631	LRP8	AGUGCAA	1	1	0.914
NM_004631	LRP8	AGUGGUU	0	1	0.000
NM_004631	LRP8	AUGGCAC	0	1	0.000
NM_004631	LRP8	AUGGCUU	0	1	0.020
NM_004631	LRP8	AUGUGCC	0	2	0.173
NM_004631	LRP8	AUUGCAC	0	1	0.000
NM_004631	LRP8	CACAGUG	0	1	0.000
NM_004631	LRP8	CAGCAGG	1	0	0.475
NM_004631	LRP8	CAGUGCA	1	1	0.784
NM_004631	LRP8	CCAGUGU	0	1	0.000
NM_004631	LRP8	CUACAGU	0	1	0.000
NM_004631	LRP8	CUUUGGU	0	2	0.484
NM_004631	LRP8	GAGAUGA	0	1	0.152
NM_004631	LRP8	GAUAUGU	0	1	0.018
NM_004631	LRP8	GCAGCAU	0	1	0.314
NM_004631	LRP8	GCUGGUG	0	1	0.113
NM_004631	LRP8	GGAAGAC	0	1	0.102
NM_004631	LRP8	GGAAUGU	0	1	0.000
NM_004631	LRP8	GUAGUGU	0	2	0.083
NM_004631	LRP8	GUGCAAA	0	1	0.000
NM_004631	LRP8	UAAGACG	0	1	0.319
NM_004631	LRP8	UAAGACU	1	0	0.000
NM_004631	LRP8	UAAUGCU	0	1	0.007
NM_004631	LRP8	UCACAGU	0	1	0.000
NM_004631	LRP8	UCCCUUU	1	0	0.130
NM_004631	LRP8	UGCAUAG	0	1	0.000
NM_004631	LRP8	UGCAUUG	0	1	0.000
NM_004631	LRP8	UUGUUCG	0	1	0.000
NM_004631	LRP8	UUUUUGC	0	2	0.121
NM_004632	DAP3	AAAGUGC	0	1	0.000
NM_004632	DAP3	AAGUGCU	0	1	0.000
NM_004632	DAP3	CACAGUG	0	1	0.000
NM_004632	DAP3	CCAGCAU	0	1	0.000
NM_004632	DAP3	CUCCCAA	0	2	0.202
NM_004632	DAP3	GGAGUGU	0	1	0.000
NM_004632	DAP3	GGCUCAG	0	1	0.000
NM_004632	DAP3	UAAUGCU	0	1	0.072
NM_004632	DAP3	UCACAGU	0	1	0.000
NM_004634	BRPF1	ACAGUAC	1	0	0.308
NM_004634	BRPF1	ACAGUAU	1	0	0.365
NM_004634	BRPF1	ACUGGCC	1	0	0.345
NM_004634	BRPF1	CAGCAGG	0	1	0.406
NM_004634	BRPF1	CAGUGCA	1	0	0.738
NM_004634	BRPF1	CCCUGAG	1	0	0.720
NM_004634	BRPF1	GGAGUGU	1	0	0.458
NM_004634	BRPF1	UGAAAUG	0	1	0.090
NM_004635	MAPKAPK3	AAGGUGC	0	1	0.000
NM_004635	MAPKAPK3	AUGGCAC	0	1	0.000
NM_004635	MAPKAPK3	CACAGUG	1	0	0.748
NM_004635	MAPKAPK3	CAGCAGG	0	1	0.384
NM_004635	MAPKAPK3	CCAGCAU	0	1	0.072
NM_004635	MAPKAPK3	CCAGUGU	0	1	0.078
NM_004635	MAPKAPK3	CUCCCAA	0	2	0.311
NM_004635	MAPKAPK3	GAUCAGA	0	1	0.115
NM_004635	MAPKAPK3	GCAGCAU	0	1	0.118
NM_004635	MAPKAPK3	GGAAGAC	0	1	0.099
NM_004635	MAPKAPK3	GGCUCAG	0	1	0.027
NM_004635	MAPKAPK3	UCACAGU	1	1	0.748
NM_004635	MAPKAPK3	UGAAAUG	0	1	0.120
NM_004636	SEMA3B	ACAUUCA	1	0	0.717
NM_004636	SEMA3B	AGCUGCC	0	1	0.000
NM_004636	SEMA3B	AUGUGCC	0	1	0.040
NM_004636	SEMA3B	CCAGCAU	0	1	0.072
NM_004636	SEMA3B	CUCCCAA	0	1	0.137
NM_004636	SEMA3B	GCUACAU	1	0	0.122
NM_004636	SEMA3B	UAUUGCU	1	0	0.888
NM_004636	SEMA3B	UCACAGU	1	0	0.613
NM_004637	RAB7A	AACACUG	0	1	0.109
NM_004637	RAB7A	AAGUGCU	0	1	0.210
NM_004637	RAB7A	AAUACUG	1	0	0.445
NM_004637	RAB7A	AUUGCAC	0	1	0.000
NM_004637	RAB7A	CCAGUGU	0	1	0.000
NM_004637	RAB7A	GAGAUGA	0	1	0.110
NM_004637	RAB7A	GAUAUGU	0	1	0.018
NM_004637	RAB7A	GAUCAGA	0	1	0.113
NM_004637	RAB7A	GGAAGAC	0	1	0.099
NM_004637	RAB7A	GUAAACA	1	0	0.221
NM_004637	RAB7A	UGAAAUG	0	1	0.090
NM_004637	RAB7A	UGCAUAG	1	0	0.672
NM_004637	RAB7A	UGUGCGU	0	1	0.066
NM_004637	RAB7A	UUGGCAA	0	1	0.000
NM_004637	RAB7A	UUGGCAC	0	1	0.000
NM_004638	PRRC2A	GGCAAGA	0	1	0.000
NM_004639	BAG6	AAUACUG	1	0	0.592
NM_004640	DDX39B	CCUUCAU	1	0	0.144
NM_004640	DDX39B	GUAGUGU	1	0	0.822
NM_004640	DDX39B	UCACAUU	0	1	0.047
NM_004641	MLLT10	AACACUG	0	1	0.109
NM_004641	MLLT10	AAGUGCU	0	1	0.100
NM_004641	MLLT10	AAUACUG	0	1	0.000
NM_004641	MLLT10	AAUCUCU	0	1	0.073
NM_004641	MLLT10	ACAUUCA	0	1	0.047
NM_004641	MLLT10	AGUGCAA	1	0	0.586
NM_004641	MLLT10	AGUGGUU	0	2	0.000
NM_004641	MLLT10	AUUGCAC	0	2	0.376
NM_004641	MLLT10	CACAGUG	1	1	0.443
NM_004641	MLLT10	CAGCAGG	1	0	0.431
NM_004641	MLLT10	CAGUGCA	1	0	0.687
NM_004641	MLLT10	CUACAGU	1	1	0.000
NM_004641	MLLT10	GAGGUAG	1	0	0.862
NM_004641	MLLT10	GCAGCAU	0	2	0.000
NM_004641	MLLT10	GUGCAAA	0	1	0.383
NM_004641	MLLT10	UCAAGUA	0	1	0.000
NM_004641	MLLT10	UGCAUUG	0	1	0.000
NM_004642	CDK2AP1	AACCUGG	0	1	0.000
NM_004642	CDK2AP1	AGCUUAU	0	1	0.000
NM_004642	CDK2AP1	AUGGCAC	0	1	0.000
NM_004642	CDK2AP1	CCUUCAU	0	1	0.051
NM_004642	CDK2AP1	CUACAGU	0	2	0.246
NM_004642	CDK2AP1	GAGAUGA	0	1	0.110
NM_004642	CDK2AP1	UCAAGUA	1	0	0.545
NM_004643	PABPN1	ACAGUAU	1	0	0.440
NM_004643	PABPN1	AGGUAGU	0	1	0.000
NM_004643	PABPN1	AGUGCAA	0	1	0.000
NM_004643	PABPN1	AUGACAC	0	1	0.022
NM_004643	PABPN1	CAGCAGG	0	1	0.312
NM_004644	AP3B2	GCUACAU	1	0	0.093
NM_004644	AP3B2	UUGGUCC	0	1	0.000
NM_004645	COIL	AAAGUGC	0	1	0.000
NM_004645	COIL	AAGGUGC	0	1	0.117
NM_004645	COIL	ACAUUCA	0	1	0.000
NM_004645	COIL	AUGACAC	0	1	0.143
NM_004645	COIL	CCAGCAU	0	1	0.072
NM_004645	COIL	GAGGUAG	1	0	0.963
NM_004645	COIL	GGAAUGU	1	0	0.399
NM_004645	COIL	GGCAAGA	0	1	0.000
NM_004645	COIL	UGAAAUG	0	1	0.090
NM_004646	NPHS1	AAAGUGC	0	1	0.000
NM_004646	NPHS1	AAGUGCU	0	1	0.000
NM_004646	NPHS1	ACAGUAC	0	1	0.000
NM_004646	NPHS1	AGGUAGU	0	1	0.008
NM_004646	NPHS1	CUCCCAA	0	3	0.450
NM_004646	NPHS1	GAUUGUC	0	1	0.000
NM_004646	NPHS1	GCAGCAU	0	1	0.007
NM_004646	NPHS1	GGAAUGU	0	1	0.000
NM_004646	NPHS1	GGAGUGU	0	2	0.000
NM_004646	NPHS1	UAAUGCU	0	1	0.006
NM_004646	NPHS1	UCCCUUU	0	1	0.142
NM_004646	NPHS1	UUUUUGC	0	2	0.000
NM_004647	DPF1	AGCACCA	1	0	0.632
NM_004647	DPF1	AGCAGCG	0	1	0.225
NM_004647	DPF1	AUGGCUU	1	0	0.909
NM_004647	DPF1	CAGCAGG	0	2	0.489
NM_004647	DPF1	CCAGCAU	0	1	0.072
NM_004647	DPF1	UCACAGU	0	1	0.344
NM_004647	DPF1	UCACAUU	0	1	0.049
NM_004647	DPF1	UCCCUUU	1	0	0.290
NM_004647	DPF1	UGUGCUU	1	0	0.693
NM_004649	C21orf33	AACCUGG	0	1	0.055
NM_004649	C21orf33	CACAGUG	0	1	0.000
NM_004649	C21orf33	CAGCAGG	0	2	0.000
NM_004649	C21orf33	GAGAACU	0	1	0.000
NM_004649	C21orf33	GAUCAGA	0	1	0.116
NM_004649	C21orf33	GCAGCAU	0	2	0.000
NM_004649	C21orf33	UCCCUUU	1	1	0.191
NM_004649	C21orf33	UGAAAUG	0	1	0.160
NM_004650	PNPLA4	AAAGUGC	0	1	0.000
NM_004650	PNPLA4	AACCUGG	0	1	0.000
NM_004650	PNPLA4	AAUCUCA	0	2	0.143
NM_004650	PNPLA4	AAUCUCU	0	1	0.143
NM_004650	PNPLA4	AUGUGCC	0	1	0.145
NM_004650	PNPLA4	CAGCAGG	0	1	0.000
NM_004650	PNPLA4	CCUUCAU	0	1	0.051
NM_004650	PNPLA4	GAGAACU	0	1	0.160
NM_004650	PNPLA4	GUCAGUU	0	1	0.000
NM_004650	PNPLA4	UAAGACG	0	1	0.297
NM_004650	PNPLA4	UAAGACU	0	1	0.000
NM_004650	PNPLA4	UCACAUU	0	1	0.049
NM_004650	PNPLA4	UGAAAUG	0	2	0.217
NM_004650	PNPLA4	UGCAUUG	0	1	0.000
NM_004650	PNPLA4	UUGGCAA	1	0	0.279
NM_004650	PNPLA4	UUGUUCG	0	1	0.000
NM_004653	KDM5D	AACAGUC	0	1	0.019
NM_004653	KDM5D	AGCACCA	0	1	0.011
NM_004653	KDM5D	AUGACAC	0	1	0.000
NM_004653	KDM5D	CUUUGGU	0	1	0.000
NM_004653	KDM5D	GGAAUGU	0	1	0.000
NM_004653	KDM5D	GGCAAGA	0	1	0.000
NM_004653	KDM5D	GGCAGUG	0	1	0.000
NM_004654	USP9Y	AAAGUGC	0	1	0.000
NM_004654	USP9Y	AACAGUC	1	0	0.722
NM_004654	USP9Y	ACAUUCA	1	0	0.567
NM_004654	USP9Y	ACUGCAU	0	1	0.057
NM_004654	USP9Y	AGUGCAA	0	1	0.000
NM_004654	USP9Y	AGUGGUU	0	1	0.000
NM_004654	USP9Y	AUUGCAC	0	1	0.000
NM_004654	USP9Y	GUAAACA	0	1	0.000
NM_004654	USP9Y	GUAGUGU	0	1	0.000
NM_004654	USP9Y	GUGCAAA	0	1	0.399
NM_004654	USP9Y	UAUUGCU	0	1	0.000
NM_004654	USP9Y	UCACAUU	0	1	0.084
NM_004654	USP9Y	UCCCUUU	0	1	0.025
NM_004654	USP9Y	UGCAUAG	0	1	0.000
NM_004654	USP9Y	UUUUUGC	0	1	0.000
NM_004655	AXIN2	AACAGUC	0	1	0.030
NM_004655	AXIN2	AACCUGG	0	1	0.000
NM_004655	AXIN2	AAGGUGC	0	1	0.000
NM_004655	AXIN2	AAUACUG	0	1	0.000
NM_004655	AXIN2	ACAGUAC	1	0	0.308
NM_004655	AXIN2	ACAGUAU	1	0	0.417
NM_004655	AXIN2	ACUGGCC	0	1	0.076
NM_004655	AXIN2	AGCAGCA	2	0	0.916
NM_004655	AXIN2	AGUGCAA	0	1	0.000
NM_004655	AXIN2	AUGGCAC	0	1	0.000
NM_004655	AXIN2	CCUUCAU	1	0	0.144
NM_004655	AXIN2	GCAGCAU	2	1	0.818
NM_004655	AXIN2	GCUACAU	1	1	0.122
NM_004655	AXIN2	GGCAGUG	0	2	0.223
NM_004655	AXIN2	GUGCAAA	0	1	0.026
NM_004655	AXIN2	UAAGACG	0	1	0.000
NM_004655	AXIN2	UAAGACU	0	1	0.000
NM_004656	BAP1	AACACUG	1	0	0.450
NM_004656	BAP1	AAUACUG	2	0	0.904
NM_004656	BAP1	ACCCUGU	0	2	0.000
NM_004656	BAP1	AGCAGCA	0	1	0.211
NM_004656	BAP1	AGCUGCC	0	1	0.086
NM_004656	BAP1	CAGCAGG	0	1	0.236
NM_004656	BAP1	CCCUGAG	1	2	0.486
NM_004656	BAP1	CUCCCAA	0	1	0.000
NM_004656	BAP1	GCUGGUG	0	1	0.058
NM_004656	BAP1	GGAAGAC	0	1	0.137
NM_004656	BAP1	GGAAUGU	0	1	0.000
NM_004656	BAP1	GGCAAGA	1	0	0.207
NM_004656	BAP1	UCACAGU	0	1	0.000
NM_004656	BAP1	UUGGCAA	0	1	0.000
NM_004656	BAP1	UUGGCAC	0	1	0.000
NM_004657	SDPR	AACACUG	0	1	0.109
NM_004657	SDPR	AAUCUCA	0	1	0.028
NM_004657	SDPR	AAUCUCU	0	1	0.047
NM_004657	SDPR	ACAGUAU	0	1	0.000
NM_004657	SDPR	ACCCUGU	0	1	0.000
NM_004657	SDPR	AGCUUAU	0	2	0.057
NM_004657	SDPR	AGUGGUU	0	1	0.000
NM_004657	SDPR	AUGGCAC	0	1	0.000
NM_004657	SDPR	AUUGCAC	0	1	0.000
NM_004657	SDPR	CCAGUGU	0	1	0.000
NM_004657	SDPR	CUACAGU	0	1	0.000
NM_004657	SDPR	GGAAUGU	1	2	0.444
NM_004657	SDPR	GUAAACA	0	1	0.000
NM_004657	SDPR	GUGCAAA	0	1	0.000
NM_004657	SDPR	UAUUGCU	0	1	0.000
NM_004657	SDPR	UCACAGU	1	0	0.504
NM_004657	SDPR	UCCAGUU	0	1	0.000
NM_004657	SDPR	UCCCUUU	0	1	0.098
NM_004657	SDPR	UUGUUCG	0	1	0.000
NM_004658	RASAL1	AAGGCAC	0	1	0.000
NM_004658	RASAL1	ACUGCAU	0	1	0.058
NM_004658	RASAL1	AGUGCAA	1	0	0.706
NM_004658	RASAL1	AUGGCUU	0	1	0.000
NM_004658	RASAL1	CAGUGCA	1	0	0.849
NM_004658	RASAL1	CCAGCAU	1	0	0.356
NM_004658	RASAL1	CCCUGAG	0	1	0.060
NM_004658	RASAL1	CCUUCAU	0	1	0.000
NM_004658	RASAL1	CUCCCAA	0	1	0.124
NM_004658	RASAL1	CUUUGGU	0	1	0.000
NM_004658	RASAL1	UCCAGUU	0	1	0.000
NM_004658	RASAL1	UGACCUA	0	2	0.130
NM_004658	RASAL1	UUGGCAA	0	1	0.000
NM_004658	RASAL1	UUGGCAC	0	1	0.000
NM_004660	DDX3Y	AACAGUC	0	1	0.000
NM_004660	DDX3Y	AACCGUU	0	1	0.000
NM_004660	DDX3Y	AAGGCAC	1	0	0.602
NM_004660	DDX3Y	AAUACUG	1	1	0.395
NM_004660	DDX3Y	ACAGUAC	1	0	0.367
NM_004660	DDX3Y	ACAUUCA	2	2	0.660
NM_004660	DDX3Y	ACUGCAU	0	1	0.060
NM_004660	DDX3Y	AGCACCA	0	1	0.558
NM_004660	DDX3Y	AGCAGCA	1	0	0.645
NM_004660	DDX3Y	AGCAGCG	0	1	0.487
NM_004660	DDX3Y	AGUGGUU	0	1	0.112
NM_004660	DDX3Y	AUGGCUU	1	0	0.384
NM_004660	DDX3Y	AUUGCAC	1	0	0.528
NM_004660	DDX3Y	CACAGUG	0	1	0.000
NM_004660	DDX3Y	CCAGCAU	0	1	0.116
NM_004660	DDX3Y	CCAGUGU	1	0	0.273
NM_004660	DDX3Y	CUCCCAA	0	1	0.037
NM_004660	DDX3Y	CUUUGGU	0	1	0.486
NM_004660	DDX3Y	GCUACAU	0	1	0.000
NM_004660	DDX3Y	GGAAUGU	0	1	0.312
NM_004660	DDX3Y	GUAGUGU	0	1	0.000
NM_004660	DDX3Y	GUGCAAA	1	1	0.717
NM_004660	DDX3Y	UAAGACG	0	1	0.417
NM_004660	DDX3Y	UAAGACU	0	1	0.417
NM_004660	DDX3Y	UAAUGCU	0	1	0.006
NM_004660	DDX3Y	UCAAGUA	0	2	0.416
NM_004660	DDX3Y	UCACAGU	0	1	0.000
NM_004660	DDX3Y	UCACAUU	0	1	0.049
NM_004660	DDX3Y	UCCCUUU	0	1	0.000
NM_004660	DDX3Y	UGAAAUG	0	1	0.090
NM_004660	DDX3Y	UUGGUCC	0	1	0.425
NM_004660	DDX3Y	UUUUUGC	0	1	0.331
NM_004661	CDC23	AAAGUGC	1	0	0.882
NM_004661	CDC23	AAGUGCU	1	0	0.744
NM_004661	CDC23	AAUCUCA	1	0	0.256
NM_004661	CDC23	AAUCUCU	1	0	0.000
NM_004661	CDC23	AGCACCA	0	1	0.011
NM_004661	CDC23	AGCAGCA	1	0	0.686
NM_004661	CDC23	CAGCAGG	0	2	0.361
NM_004661	CDC23	CAGUGCA	0	1	0.222
NM_004661	CDC23	CCCUGAG	0	1	0.183
NM_004661	CDC23	CUUUGGU	1	1	0.507
NM_004661	CDC23	GAUUGUC	0	1	0.000
NM_004661	CDC23	GCAGCAU	1	0	0.543
NM_004661	CDC23	GGAAGAC	0	1	0.101
NM_004661	CDC23	GGCAAGA	0	1	0.084
NM_004661	CDC23	GGCAGUG	0	1	0.111
NM_004661	CDC23	GUCAGUU	0	1	0.213
NM_004661	CDC23	GUGCAAA	0	1	0.000
NM_004661	CDC23	UCAAGUA	0	1	0.000
NM_004661	CDC23	UCACAUU	1	0	0.000
NM_004661	CDC23	UCCCUUU	0	1	0.138
NM_004661	CDC23	UUGUUCG	0	1	0.323
NM_004661	CDC23	UUUUUGC	0	1	0.000
NM_004662	DNAH9	AACCUGG	0	1	0.000
NM_004662	DNAH9	CCUUCAU	0	1	0.051
NM_004662	DNAH9	CUACAGU	0	1	0.000
NM_004663	RAB11A	AAAGUGC	0	2	0.000
NM_004663	RAB11A	AACACUG	0	1	0.109
NM_004663	RAB11A	AAGGCAC	1	2	0.880
NM_004663	RAB11A	AAGUGCU	1	1	0.720
NM_004663	RAB11A	AAUCUCA	1	0	0.000
NM_004663	RAB11A	AAUCUCU	0	2	0.141
NM_004663	RAB11A	ACAUUCA	1	0	0.637
NM_004663	RAB11A	ACUGCAU	0	1	0.066
NM_004663	RAB11A	AGCACCA	0	1	0.011
NM_004663	RAB11A	AGCAGCA	0	1	0.000
NM_004663	RAB11A	AGCAGCG	0	1	0.000
NM_004663	RAB11A	AGCUUAU	1	0	0.460
NM_004663	RAB11A	CCAGCAU	0	1	0.116
NM_004663	RAB11A	CCAGUGU	0	1	0.000
NM_004663	RAB11A	CUACAGU	0	1	0.156
NM_004663	RAB11A	CUCCCAA	1	2	0.281
NM_004663	RAB11A	CUUUGGU	0	1	0.000
NM_004663	RAB11A	GAGAACU	0	1	0.148
NM_004663	RAB11A	GAGAUGA	0	1	0.041
NM_004663	RAB11A	GCUGGUG	1	0	0.538
NM_004663	RAB11A	GGAAGAC	0	4	0.345
NM_004663	RAB11A	GGCUCAG	0	1	0.000
NM_004663	RAB11A	GUAAACA	1	1	0.719
NM_004663	RAB11A	GUAGUGU	1	0	0.697
NM_004663	RAB11A	UAUUGCU	1	0	0.837
NM_004663	RAB11A	UCAAGUA	1	1	0.728
NM_004663	RAB11A	UCCAGUU	0	1	0.130
NM_004663	RAB11A	UGAAAUG	0	2	0.296
NM_004663	RAB11A	UUGGCAA	0	1	0.000
NM_004663	RAB11A	UUGGCAC	0	1	0.000
NM_004663	RAB11A	UUGUUCG	0	1	0.244
NM_004663	RAB11A	UUUUUGC	0	1	0.331
NM_004664	LIN7A	AUGUGCC	1	0	0.239
NM_004664	LIN7A	UCAAGUA	0	1	0.000
NM_004664	LIN7A	UCACAGU	0	1	0.240
NM_004665	VNN2	AAUACUG	0	1	0.000
NM_004665	VNN2	ACAUUCA	0	1	0.000
NM_004666	VNN1	ACAGUAC	0	1	0.000
NM_004666	VNN1	ACAGUAU	0	1	0.000
NM_004666	VNN1	ACCCGUA	0	1	0.000
NM_004666	VNN1	ACCCUGU	0	1	0.000
NM_004666	VNN1	ACUGCAU	0	1	0.057
NM_004666	VNN1	AGUGGUU	0	1	0.000
NM_004666	VNN1	CACAGUG	0	1	0.000
NM_004666	VNN1	CAGCAGG	0	1	0.000
NM_004666	VNN1	CAGUGCA	0	1	0.015
NM_004666	VNN1	GAGAUGA	0	1	0.015
NM_004666	VNN1	GGAAGAC	0	1	0.098
NM_004666	VNN1	GGAGUGU	0	1	0.000
NM_004666	VNN1	GUAGUGU	0	1	0.000
NM_004666	VNN1	GUCAGUU	0	2	0.093
NM_004666	VNN1	UCACAUU	0	1	0.075
NM_004666	VNN1	UCCCUUU	0	1	0.068
NM_004666	VNN1	UGAAAUG	0	2	0.171
NM_004666	VNN1	UGUGCUU	0	1	0.000
NM_004666	VNN1	UUGGUCC	0	1	0.000
NM_004667	HERC2	AAUACUG	0	1	0.000
NM_004667	HERC2	AGCAGCG	0	1	0.000
NM_004667	HERC2	AUGACAC	0	1	0.143
NM_004667	HERC2	AUUGCAC	1	0	0.782
NM_004667	HERC2	CACAGUG	0	1	0.000
NM_004667	HERC2	CUACAGU	0	1	0.134
NM_004667	HERC2	GCAGCAU	1	0	0.653
NM_004667	HERC2	GCUACAU	0	1	0.012
NM_004667	HERC2	GGACGGA	0	1	0.000
NM_004667	HERC2	GGCUCAG	0	1	0.000
NM_004667	HERC2	GUAAACA	1	0	0.618
NM_004667	HERC2	UCAAGUA	0	1	0.000
NM_004667	HERC2	UCACAGU	0	1	0.072
NM_004667	HERC2	UGAAAUG	1	0	0.090
NM_004668	MGAM	AACAGUC	0	1	0.000
NM_004668	MGAM	AAUCUCA	1	0	0.000
NM_004668	MGAM	ACUGCAU	0	1	0.061
NM_004668	MGAM	GAGAUGA	0	1	0.041
NM_004668	MGAM	UCAAGUA	0	1	0.000
NM_004668	MGAM	UGAAAUG	0	1	0.135
NM_004668	MGAM	UGCAUAG	0	2	0.000
NM_004670	PAPSS2	AAGGCAC	1	0	0.960
NM_004670	PAPSS2	AAGGUGC	0	1	0.023
NM_004670	PAPSS2	AUUGCAC	0	1	0.000
NM_004670	PAPSS2	CACAGUG	0	2	0.360
NM_004670	PAPSS2	CAGUGCA	0	1	0.000
NM_004670	PAPSS2	CUUUGGU	0	1	0.257
NM_004670	PAPSS2	GAGGUAG	0	1	0.000
NM_004670	PAPSS2	GCUGGUG	0	1	0.049
NM_004670	PAPSS2	GGAAGAC	0	1	0.098
NM_004670	PAPSS2	UAAGACG	0	1	0.000
NM_004670	PAPSS2	UAAGACU	0	1	0.000
NM_004670	PAPSS2	UAUUGCU	0	2	0.000
NM_004670	PAPSS2	UCACAGU	1	2	0.360
NM_004670	PAPSS2	UCCAGUU	0	1	0.044
NM_004670	PAPSS2	UGAAAUG	1	1	0.320
NM_004670	PAPSS2	UUGGCAA	0	1	0.192
NM_004670	PAPSS2	UUGGUCC	0	1	0.113
NM_004670	PAPSS2	UUGUUCG	0	1	0.000
NM_004670	PAPSS2	UUUUUGC	0	1	0.000
NM_004671	PIAS2	UAUUGCU	1	0	0.760
NM_004672	MAP3K6	AGCUGCC	0	1	0.000
NM_004672	MAP3K6	GCUGGUG	0	1	0.036
NM_004673	ANGPTL1	AACACUG	0	1	0.000
NM_004673	ANGPTL1	AACAGUC	0	1	0.000
NM_004673	ANGPTL1	AAGGCAC	0	2	0.009
NM_004673	ANGPTL1	AAUACUG	0	2	0.000
NM_004673	ANGPTL1	CUUUGGU	0	1	0.000
NM_004673	ANGPTL1	GAGAUGA	0	1	0.242
NM_004673	ANGPTL1	GAUAUGU	0	1	0.071
NM_004673	ANGPTL1	GGAAGAC	0	1	0.098
NM_004673	ANGPTL1	GUAACAG	1	1	0.330
NM_004673	ANGPTL1	UCACAUU	0	1	0.000
NM_004673	ANGPTL1	UCCCUUU	0	1	0.150
NM_004673	ANGPTL1	UGAAAUG	1	0	0.000
NM_004673	ANGPTL1	UGCAUAG	0	1	0.000
NM_004673	ANGPTL1	UUGGCAA	1	0	0.394
NM_004673	ANGPTL1	UUUUUGC	0	1	0.000
NM_004674	ASH2L	AAUGCCC	0	1	0.000
NM_004674	ASH2L	CUUUGGU	0	1	0.000
NM_004674	ASH2L	GGAAUGU	1	0	0.174
NM_004674	ASH2L	UCACAGU	0	1	0.085
NM_004675	DIRAS3	ACAUUCA	0	1	0.000
NM_004675	DIRAS3	GCUACAU	0	1	0.000
NM_004675	DIRAS3	GUAACAG	0	1	0.027
NM_004675	DIRAS3	UGAAAUG	0	1	0.120
NM_004675	DIRAS3	UUGUUCG	0	2	0.000
NM_004676	PRY	AAUCUCU	0	1	0.000
NM_004676	PRY	AGCACCA	0	1	0.000
NM_004676	PRY	CUUUGGU	0	1	0.000
NM_004676	PRY	GAGAUGA	0	1	0.006
NM_004676	PRY	GGCAGUG	0	1	0.150
NM_004677	XKRY	AAUACUG	0	1	0.000
NM_004677	XKRY	AUUGCAC	0	1	0.000
NM_004677	XKRY	CACAGUG	0	1	0.000
NM_004677	XKRY	CGUGUCU	0	1	0.000
NM_004677	XKRY	GCAGCAU	0	1	0.007
NM_004677	XKRY	GUAGUGU	0	1	0.000
NM_004677	XKRY	UCACAGU	0	1	0.000
NM_004677	XKRY	UCACAUU	0	1	0.033
NM_004677	XKRY	UGCAUAG	0	1	0.000
NM_004677	XKRY	UUGUUCG	0	1	0.000
NM_004678	BPY2	AACACUG	0	1	0.109
NM_004678	BPY2	AAUACUG	0	1	0.000
NM_004678	BPY2	AGCUGCC	0	1	0.000
NM_004678	BPY2	AUGACAC	0	1	0.000
NM_004678	BPY2	AUGGCAC	0	1	0.053
NM_004678	BPY2	AUUGCAC	0	1	0.000
NM_004678	BPY2	CUUUGGU	0	1	0.000
NM_004678	BPY2	GAGAACU	0	1	0.163
NM_004678	BPY2	GGAGUGU	0	1	0.000
NM_004678	BPY2	UAUUGCU	0	2	0.000
NM_004678	BPY2	UCACAUU	0	1	0.033
NM_004678	BPY2	UCCCUUU	0	1	0.025
NM_004678	BPY2	UGCAUUG	0	1	0.000
NM_004678	BPY2	UUGGCAA	0	1	0.000
NM_004678	BPY2	UUGGCAC	0	1	0.000
NM_004678	BPY2	UUUUUGC	0	1	0.000
NM_004679	VCY	ACAUUCA	0	1	0.000
NM_004679	VCY	GCUGGUG	0	1	0.038
NM_004680	CDY1	AACCUGG	0	1	0.000
NM_004680	CDY1	GUAACAG	0	1	0.027
NM_004681	EIF1AY	AAGGCAC	0	1	0.000
NM_004681	EIF1AY	ACAUUCA	0	1	0.000
NM_004681	EIF1AY	AUGGCAC	0	1	0.000
NM_004681	EIF1AY	CACAGUG	0	1	0.000
NM_004681	EIF1AY	CCAGCAU	0	1	0.116
NM_004681	EIF1AY	GAGAACU	0	1	0.000
NM_004681	EIF1AY	GUAAACA	0	1	0.000
NM_004681	EIF1AY	UCACAGU	0	1	0.000
NM_004681	EIF1AY	UUGUUCG	0	1	0.000
NM_004683	RGN	GAUAUGU	0	1	0.018
NM_004683	RGN	UGAAAUG	0	2	0.199
NM_004684	SPARCL1	ACAGUAC	0	1	0.000
NM_004684	SPARCL1	ACAGUAU	0	1	0.000
NM_004684	SPARCL1	AGUGGUU	0	1	0.200
NM_004684	SPARCL1	UGCAUAG	0	2	0.000
NM_004685	MTMR6	AACAGUC	0	1	0.000
NM_004685	MTMR6	AAGGCAC	1	1	0.932
NM_004685	MTMR6	AAUACUG	0	2	0.000
NM_004685	MTMR6	AAUCUCU	0	1	0.073
NM_004685	MTMR6	ACAUUCA	0	1	0.064
NM_004685	MTMR6	ACCCUGU	0	1	0.000
NM_004685	MTMR6	ACUGCAU	0	1	0.057
NM_004685	MTMR6	AGCUUAU	0	1	0.000
NM_004685	MTMR6	AGUGCAA	1	1	0.796
NM_004685	MTMR6	AUGGCAC	1	0	0.757
NM_004685	MTMR6	CAGUGCA	1	0	0.417
NM_004685	MTMR6	CCCUGAG	0	1	0.072
NM_004685	MTMR6	CCUUCAU	0	2	0.143
NM_004685	MTMR6	GAUAUGU	1	0	0.018
NM_004685	MTMR6	GAUCAGA	0	2	0.235
NM_004685	MTMR6	GAUUGUC	0	1	0.000
NM_004685	MTMR6	GCAGCAU	0	1	0.000
NM_004685	MTMR6	GCUACAU	0	1	0.000
NM_004685	MTMR6	GGAAUGU	0	1	0.000
NM_004685	MTMR6	GGCAAGA	0	1	0.101
NM_004685	MTMR6	GUAACAG	0	1	0.027
NM_004685	MTMR6	GUGCAAA	1	1	0.806
NM_004685	MTMR6	UAAUGCU	0	1	0.057
NM_004685	MTMR6	UAUUGCU	0	1	0.000
NM_004685	MTMR6	UCAAGUA	0	1	0.000
NM_004685	MTMR6	UCCCUUU	2	1	0.304
NM_004685	MTMR6	UGUGCUU	0	1	0.380
NM_004685	MTMR6	UUGGCAA	0	1	0.110
NM_004685	MTMR6	UUGGUCC	0	1	0.003
NM_004685	MTMR6	UUUUUGC	0	3	0.552
NM_004686	MTMR7	AAAGUGC	0	1	0.000
NM_004686	MTMR7	AACAGUC	0	1	0.066
NM_004686	MTMR7	AACGGAA	0	1	0.000
NM_004686	MTMR7	AAUCUCA	0	1	0.000
NM_004686	MTMR7	AAUGCCC	0	1	0.000
NM_004686	MTMR7	ACAGUAC	0	2	0.008
NM_004686	MTMR7	ACAGUAU	0	1	0.000
NM_004686	MTMR7	ACAUUCA	0	1	0.000
NM_004686	MTMR7	AGCUGCC	0	1	0.000
NM_004686	MTMR7	AGGUAGU	0	1	0.029
NM_004686	MTMR7	AUGACAC	0	1	0.000
NM_004686	MTMR7	AUGGCUU	0	1	0.053
NM_004686	MTMR7	AUGUGCC	0	1	0.040
NM_004686	MTMR7	AUUGCAC	0	2	0.000
NM_004686	MTMR7	CACAGUG	0	1	0.000
NM_004686	MTMR7	CAGCAGG	0	2	0.309
NM_004686	MTMR7	CAGUGCA	0	1	0.222
NM_004686	MTMR7	CCUUCAU	0	1	0.097
NM_004686	MTMR7	CUCCCAA	0	1	0.135
NM_004686	MTMR7	GAGAUGA	0	1	0.041
NM_004686	MTMR7	GAUAUGU	0	1	0.071
NM_004686	MTMR7	GAUCAGA	0	1	0.116
NM_004686	MTMR7	GCUGGUG	0	1	0.049
NM_004686	MTMR7	GUAACAG	0	1	0.027
NM_004686	MTMR7	GUAGUGU	0	1	0.000
NM_004686	MTMR7	UCACAGU	0	1	0.000
NM_004686	MTMR7	UCACAUU	0	1	0.049
NM_004686	MTMR7	UCCCUUU	1	2	0.564
NM_004686	MTMR7	UGAAAUG	0	2	0.223
NM_004686	MTMR7	UGCAUUG	0	1	0.000
NM_004686	MTMR7	UUGGCAA	0	1	0.000
NM_004686	MTMR7	UUGGCAC	0	1	0.000
NM_004686	MTMR7	UUUUUGC	0	1	0.000
NM_004687	MTMR4	AAGUGCU	0	2	0.581
NM_004687	MTMR4	ACAGUAC	0	2	0.000
NM_004687	MTMR4	AGCACCA	1	0	0.565
NM_004687	MTMR4	AGCAGCA	1	0	0.610
NM_004687	MTMR4	AGCUGCC	0	1	0.000
NM_004687	MTMR4	AGUGCAA	0	1	0.024
NM_004687	MTMR4	AGUGGUU	0	1	0.112
NM_004687	MTMR4	AUGGCAC	0	1	0.000
NM_004687	MTMR4	CACAGUG	1	0	0.049
NM_004687	MTMR4	CAGCAGG	0	2	0.195
NM_004687	MTMR4	CAGUGCA	0	1	0.053
NM_004687	MTMR4	CCUUCAU	0	1	0.097
NM_004687	MTMR4	CUCCCAA	0	1	0.000
NM_004687	MTMR4	GCAGCAU	1	0	0.492
NM_004687	MTMR4	GGAAUGU	0	1	0.000
NM_004687	MTMR4	GGCAAGA	0	1	0.142
NM_004687	MTMR4	GGCAGUG	0	1	0.165
NM_004687	MTMR4	GUAACAG	0	1	0.000
NM_004687	MTMR4	GUGCAAA	0	1	0.036
NM_004687	MTMR4	UAUUGCU	1	0	0.427
NM_004687	MTMR4	UCACAGU	1	1	0.000
NM_004687	MTMR4	UCCAGUU	0	1	0.000
NM_004687	MTMR4	UCCCUUU	0	1	0.147
NM_004687	MTMR4	UGAAAUG	0	1	0.119
NM_004687	MTMR4	UGACCUA	0	1	0.080
NM_004687	MTMR4	UUGGUCC	1	0	0.000
NM_004687	MTMR4	UUGUUCG	0	1	0.000
NM_004687	MTMR4	UUUUUGC	0	1	0.000
NM_004688	NMI	ACAGUAC	0	1	0.000
NM_004688	NMI	ACAGUAU	0	1	0.000
NM_004688	NMI	AGCACCA	0	1	0.015
NM_004688	NMI	CAGUGCA	0	1	0.053
NM_004688	NMI	GCAGCAU	0	1	0.058
NM_004689	MTA1	AUGGCAC	1	0	0.521
NM_004689	MTA1	CCAGUGU	0	1	0.068
NM_004689	MTA1	GUAAACA	0	1	0.354
NM_004690	LATS1	AAUACUG	0	1	0.000
NM_004690	LATS1	ACCCUGU	0	1	0.000
NM_004690	LATS1	AGCAGCA	0	1	0.183
NM_004690	LATS1	AGCUUAU	1	0	0.000
NM_004690	LATS1	AUGGCAC	0	1	0.000
NM_004690	LATS1	AUGGCUU	1	0	0.382
NM_004690	LATS1	GCAGCAU	0	1	0.203
NM_004690	LATS1	UCCCUUU	1	0	0.092
NM_004690	LATS1	UGCAUAG	1	0	0.511
NM_004690	LATS1	UUGUUCG	0	1	0.199
NM_004691	ATP6V0D1	AACAGUC	0	1	0.000
NM_004691	ATP6V0D1	AGUGCAA	0	1	0.000
NM_004691	ATP6V0D1	CGACCCA	0	1	0.000
NM_004691	ATP6V0D1	GAGAACU	0	1	0.000
NM_004693	KRT75	AACCUGG	0	1	0.000
NM_004693	KRT75	AGCAGCA	0	1	0.330
NM_004693	KRT75	AGCUGCC	0	1	0.000
NM_004693	KRT75	CAGCAGG	0	1	0.248
NM_004693	KRT75	CUUUGGU	0	1	0.000
NM_004693	KRT75	GGCAGUG	0	1	0.036
NM_004693	KRT75	GUAACAG	0	1	0.000
NM_004693	KRT75	UCACAUU	0	1	0.049
NM_004694	SLC16A6	AAAGUGC	1	0	0.896
NM_004694	SLC16A6	AAGUGCU	1	0	0.840
NM_004694	SLC16A6	ACAUUCA	1	0	0.521
NM_004694	SLC16A6	ACUGGCC	1	1	0.433
NM_004694	SLC16A6	AGCAGCA	0	1	0.103
NM_004694	SLC16A6	AUGGCUU	1	0	0.695
NM_004694	SLC16A6	AUUGCAC	1	0	0.688
NM_004694	SLC16A6	CACAGUG	0	1	0.000
NM_004694	SLC16A6	CAGUGCA	1	0	0.741
NM_004694	SLC16A6	CCAGCAU	0	1	0.072
NM_004694	SLC16A6	CCCUGAG	1	0	0.905
NM_004694	SLC16A6	CUACAGU	0	1	0.138
NM_004694	SLC16A6	GAUUGUC	1	0	0.865
NM_004694	SLC16A6	GCUACAU	1	0	0.107
NM_004694	SLC16A6	GGAAGAC	0	2	0.189
NM_004694	SLC16A6	GGAAUGU	1	0	0.596
NM_004694	SLC16A6	GUAGUGU	0	1	0.000
NM_004694	SLC16A6	UAAGACG	0	1	0.188
NM_004694	SLC16A6	UAUUGCU	1	1	0.887
NM_004694	SLC16A6	UCAAGUA	2	0	0.861
NM_004694	SLC16A6	UCACAUU	1	1	0.295
NM_004694	SLC16A6	UCCCUUU	1	0	0.000
NM_004694	SLC16A6	UUGGUCC	1	0	0.627
NM_004694	SLC16A6	UUUUUGC	0	2	0.331
NM_004695	SLC16A5	GGCUCAG	0	1	0.199
NM_004696	SLC16A4	ACAUUCA	0	1	0.000
NM_004696	SLC16A4	GGCUCAG	0	1	0.000
NM_004696	SLC16A4	UCCAGUU	0	1	0.000
NM_004697	PRPF4	AAAGUGC	0	2	0.000
NM_004697	PRPF4	AAGGCAC	0	1	0.000
NM_004697	PRPF4	AAGUGCU	0	2	0.000
NM_004697	PRPF4	AGUGCAA	0	1	0.000
NM_004697	PRPF4	AUGUGCC	0	1	0.040
NM_004697	PRPF4	CUCCCAA	0	2	0.363
NM_004697	PRPF4	GAGAUGA	0	1	0.042
NM_004697	PRPF4	GGAGUGU	0	1	0.000
NM_004697	PRPF4	UCAAGUA	0	1	0.000
NM_004697	PRPF4	UCACAUU	0	1	0.049
NM_004697	PRPF4	UGCAUUG	0	1	0.000
NM_004697	PRPF4	UUUUUGC	0	2	0.552
NM_004698	PRPF3	CCAGUGU	0	1	0.068
NM_004698	PRPF3	UCCCUUU	0	1	0.095
NM_004698	PRPF3	UUGGCAC	0	1	0.082
NM_004699	FAM50A	AGCUGCC	0	1	0.000
NM_004700	KCNQ4	AAGGCAC	0	1	0.000
NM_004700	KCNQ4	AAUACUG	1	0	0.666
NM_004700	KCNQ4	AGUGGUU	0	1	0.000
NM_004700	KCNQ4	CAGCAGG	0	2	0.246
NM_004700	KCNQ4	CAGUGCA	1	1	0.329
NM_004700	KCNQ4	CCAGUGU	0	1	0.000
NM_004700	KCNQ4	CUCCCAA	0	1	0.202
NM_004700	KCNQ4	GAGGUAG	1	0	0.939
NM_004700	KCNQ4	GGAGUGU	0	2	0.000
NM_004700	KCNQ4	GGCAGUG	0	1	0.150
NM_004700	KCNQ4	UCAAGUA	1	0	0.915
NM_004700	KCNQ4	UGCAUAG	4	0	0.998
NM_004700	KCNQ4	UGCAUUG	0	1	0.000
NM_004700	KCNQ4	UGUGCGU	0	1	0.000
NM_004700	KCNQ4	UGUGCUU	1	1	0.783
NM_004700	KCNQ4	UUGGUCC	0	1	0.031
NM_004703	RABEP1	AAAGUGC	1	2	0.786
NM_004703	RABEP1	AAGGUGC	0	1	0.000
NM_004703	RABEP1	AAGUGCU	1	0	0.718
NM_004703	RABEP1	AAUACUG	1	0	0.651
NM_004703	RABEP1	ACAGUAC	0	1	0.030
NM_004703	RABEP1	ACAUUCA	0	1	0.000
NM_004703	RABEP1	ACCCUGU	0	2	0.000
NM_004703	RABEP1	AGCACCA	0	2	0.011
NM_004703	RABEP1	AUGGCAC	0	1	0.000
NM_004703	RABEP1	CAGCAGG	0	2	0.386
NM_004703	RABEP1	CCUUCAU	0	1	0.097
NM_004703	RABEP1	GAGAACU	0	1	0.116
NM_004703	RABEP1	GAGAUGA	0	1	0.110
NM_004703	RABEP1	GAGGUAG	0	1	0.000
NM_004703	RABEP1	GGAAGAC	0	1	0.000
NM_004703	RABEP1	GGCUCAG	0	1	0.000
NM_004703	RABEP1	GUCAGUU	0	1	0.083
NM_004703	RABEP1	UAAUGCU	0	1	0.057
NM_004703	RABEP1	UCCAGUU	0	1	0.000
NM_004703	RABEP1	UGCAUUG	0	1	0.000
NM_004703	RABEP1	UGUGCUU	2	0	0.945
NM_004705	PRKRIR	AUGGCAC	0	1	0.000
NM_004705	PRKRIR	CACAGUG	0	1	0.000
NM_004705	PRKRIR	CAGCAGG	0	1	0.133
NM_004705	PRKRIR	GGAAGAC	0	1	0.102
NM_004705	PRKRIR	GGAAUGU	1	0	0.754
NM_004705	PRKRIR	GUAAACA	1	0	0.790
NM_004705	PRKRIR	GUCAGUU	0	1	0.194
NM_004705	PRKRIR	UCACAUU	1	0	0.657
NM_004705	PRKRIR	UGAAAUG	0	1	0.090
NM_004706	ARHGEF1	AAGGCAC	1	0	0.909
NM_004706	ARHGEF1	AAUACUG	1	0	0.437
NM_004706	ARHGEF1	CCCUGAG	1	0	0.776
NM_004706	ARHGEF1	GAGAUGA	1	1	0.330
NM_004707	ATG12	AAAGUGC	0	2	0.000
NM_004707	ATG12	AACACUG	0	1	0.167
NM_004707	ATG12	AAGUGCU	0	2	0.000
NM_004707	ATG12	AAUACUG	0	1	0.000
NM_004707	ATG12	AAUCUCA	0	1	0.000
NM_004707	ATG12	ACAUUCA	0	1	0.000
NM_004707	ATG12	ACCCUGU	0	1	0.000
NM_004707	ATG12	ACUGCAU	0	1	0.069
NM_004707	ATG12	AGUGCAA	0	1	0.000
NM_004707	ATG12	AGUGGUU	0	1	0.042
NM_004707	ATG12	AUGACAC	0	1	0.000
NM_004707	ATG12	AUGGCAC	0	2	0.000
NM_004707	ATG12	AUGUGCC	0	1	0.000
NM_004707	ATG12	AUUGCAC	0	1	0.000
NM_004707	ATG12	CAGCAGG	0	2	0.394
NM_004707	ATG12	CCUUCAU	0	2	0.100
NM_004707	ATG12	CUUUGGU	0	1	0.000
NM_004707	ATG12	GAGAACU	1	0	0.000
NM_004707	ATG12	GAGAUGA	0	1	0.041
NM_004707	ATG12	GAGGUAG	0	2	0.000
NM_004707	ATG12	GCAGCAU	0	1	0.000
NM_004707	ATG12	GCUACAU	0	2	0.001
NM_004707	ATG12	GGAAUGU	0	1	0.025
NM_004707	ATG12	GGCUCAG	0	2	0.000
NM_004707	ATG12	GUAAACA	0	2	0.000
NM_004707	ATG12	GUCAGUU	0	1	0.193
NM_004707	ATG12	GUGCAAA	0	1	0.024
NM_004707	ATG12	UAAGACG	0	1	0.000
NM_004707	ATG12	UAAGACU	0	1	0.000
NM_004707	ATG12	UCAAGUA	0	1	0.315
NM_004707	ATG12	UCACAUU	1	1	0.096
NM_004707	ATG12	UCCAGUU	0	1	0.000
NM_004707	ATG12	UCCCUUU	0	1	0.068
NM_004707	ATG12	UGAAAUG	0	1	0.090
NM_004707	ATG12	UGUGCUU	0	1	0.000
NM_004707	ATG12	UUGGCAA	0	1	0.000
NM_004707	ATG12	UUGGCAC	0	1	0.000
NM_004707	ATG12	UUUUUGC	0	4	0.799
NM_004708	PDCD5	UGCAUAG	0	1	0.000
NM_004709	CXorf1	AACAGUC	1	0	0.345
NM_004709	CXorf1	AAGGCAC	1	0	0.743
NM_004709	CXorf1	AAGGUGC	0	1	0.090
NM_004709	CXorf1	ACAGUAC	1	0	0.664
NM_004709	CXorf1	ACAGUAU	2	0	0.824
NM_004709	CXorf1	ACCCUGU	0	1	0.000
NM_004709	CXorf1	ACUGCAU	0	1	0.070
NM_004709	CXorf1	AUGUGCC	0	1	0.134
NM_004709	CXorf1	AUUGCAC	0	1	0.000
NM_004709	CXorf1	GAGAACU	1	1	0.099
NM_004709	CXorf1	GGACGGA	0	1	0.000
NM_004709	CXorf1	GUAACAG	0	1	0.027
NM_004709	CXorf1	UAAGACU	0	1	0.000
NM_004709	CXorf1	UAUUGCU	0	1	0.000
NM_004709	CXorf1	UCACAUU	0	1	0.049
NM_004709	CXorf1	UGAAAUG	1	0	0.232
NM_004709	CXorf1	UGCAUUG	0	1	0.000
NM_004709	CXorf1	UGUGCUU	0	1	0.000
NM_004709	CXorf1	UUGGCAA	0	1	0.113
NM_004709	CXorf1	UUUUUGC	0	1	0.000
NM_004710	SYNGR2	AAAGUGC	0	1	0.000
NM_004710	SYNGR2	AGCACCA	0	1	0.011
NM_004710	SYNGR2	CUUUGGU	0	1	0.000
NM_004710	SYNGR2	GGCAGUG	0	1	0.036
NM_004710	SYNGR2	GGCUCAG	0	1	0.000
NM_004710	SYNGR2	GUCAGUU	0	1	0.193
NM_004710	SYNGR2	UGUGCGU	0	1	0.000
NM_004710	SYNGR2	UUGGCAA	0	1	0.303
NM_004710	SYNGR2	UUGGCAC	0	1	0.000
NM_004711	SYNGR1	AACACUG	0	2	0.167
NM_004711	SYNGR1	AACCUGG	0	2	0.055
NM_004711	SYNGR1	ACCCUGU	0	3	0.000
NM_004711	SYNGR1	AGCAGCA	0	1	0.073
NM_004711	SYNGR1	AGCUGCC	0	1	0.000
NM_004711	SYNGR1	AUGACAC	0	1	0.143
NM_004711	SYNGR1	AUGGCUU	0	1	0.015
NM_004711	SYNGR1	CACAGUG	0	1	0.000
NM_004711	SYNGR1	CAGCAGG	0	1	0.338
NM_004711	SYNGR1	CCAGCAU	0	2	0.179
NM_004711	SYNGR1	CCAGUGU	0	2	0.071
NM_004711	SYNGR1	CCCUGAG	0	2	0.060
NM_004711	SYNGR1	CUCCCAA	0	3	0.356
NM_004711	SYNGR1	CUUUGGU	0	1	0.000
NM_004711	SYNGR1	GAGAUGA	0	1	0.043
NM_004711	SYNGR1	GAUCAGA	0	1	0.116
NM_004711	SYNGR1	GCAGCAU	0	1	0.332
NM_004711	SYNGR1	GCUGGUG	0	2	0.249
NM_004711	SYNGR1	GGAGUGU	0	1	0.000
NM_004711	SYNGR1	GGCAGUG	0	1	0.150
NM_004711	SYNGR1	GGCUCAG	0	1	0.366
NM_004711	SYNGR1	GUGCAAA	0	1	0.000
NM_004711	SYNGR1	UCCAGUU	0	1	0.000
NM_004711	SYNGR1	UCCCUUU	0	2	0.272
NM_004711	SYNGR1	UGACCUA	0	2	0.170
NM_004711	SYNGR1	UGUGCUU	1	1	0.665
NM_004712	HGS	CACAGUG	0	1	0.000
NM_004712	HGS	GUAGUGU	1	0	0.744
NM_004712	HGS	UCACAGU	0	1	0.000
NM_004713	NEMF	ACAGUAC	0	2	0.000
NM_004713	NEMF	ACAGUAU	0	2	0.000
NM_004713	NEMF	CUCCCAA	0	2	0.000
NM_004713	NEMF	UGAAAUG	1	1	0.437
NM_004713	NEMF	UUGGUCC	0	1	0.004
NM_004714	DYRK1B	AGCAGCA	1	0	0.766
NM_004714	DYRK1B	AGCAGCG	1	0	0.659
NM_004714	DYRK1B	AUGGCUU	1	0	0.828
NM_004714	DYRK1B	CAGUGCA	1	0	0.524
NM_004714	DYRK1B	CUUUGGU	1	0	0.735
NM_004714	DYRK1B	GAGAUGA	0	1	0.110
NM_004714	DYRK1B	UCCAGUU	0	1	0.000
NM_004715	CTDP1	AGCAGCA	0	1	0.072
NM_004715	CTDP1	AGCAGCG	0	1	0.000
NM_004715	CTDP1	CAGCAGG	0	1	0.104
NM_004715	CTDP1	CUUUGGU	1	0	0.883
NM_004715	CTDP1	GAGAACU	0	1	0.000
NM_004715	CTDP1	GGAAUGU	0	1	0.000
NM_004715	CTDP1	UUGGCAA	1	0	0.743
NM_004715	CTDP1	UUGGCAC	1	0	0.743
NM_004716	PCSK7	ACCCUGU	0	1	0.000
NM_004716	PCSK7	AUGGCAC	0	1	0.000
NM_004716	PCSK7	CCCUGAG	1	1	0.960
NM_004716	PCSK7	CUCCCAA	0	1	0.000
NM_004716	PCSK7	GAGAUGA	0	2	0.280
NM_004716	PCSK7	GAUCAGA	0	1	0.111
NM_004716	PCSK7	GCAGCAU	0	1	0.009
NM_004716	PCSK7	GGAAGAC	1	0	0.419
NM_004716	PCSK7	GGAGUGU	0	1	0.000
NM_004716	PCSK7	GGCAGUG	0	1	0.000
NM_004717	DGKI	AACAGUC	0	1	0.009
NM_004717	DGKI	ACAGUAC	0	1	0.000
NM_004717	DGKI	ACAGUAU	0	1	0.000
NM_004717	DGKI	ACAUUCA	0	1	0.000
NM_004717	DGKI	AGCUGCC	1	0	0.439
NM_004717	DGKI	AGUGGUU	0	2	0.277
NM_004717	DGKI	AUUGCAC	0	1	0.000
NM_004717	DGKI	CUCCCAA	0	1	0.136
NM_004717	DGKI	GAGGUAG	0	1	0.000
NM_004717	DGKI	GCAGCAU	0	1	0.054
NM_004717	DGKI	GGCAGUG	1	0	0.520
NM_004717	DGKI	GUAAACA	0	1	0.000
NM_004717	DGKI	GUGCAAA	0	1	0.000
NM_004717	DGKI	UCAAGUA	0	1	0.000
NM_004717	DGKI	UGCAUAG	0	1	0.000
NM_004717	DGKI	UUGUUCG	0	1	0.000
NM_004718	COX7A2L	AAAGUGC	1	0	0.869
NM_004718	COX7A2L	ACUGCAU	0	1	0.076
NM_004718	COX7A2L	AGCACCA	0	1	0.011
NM_004718	COX7A2L	AGUGCAA	1	0	0.689
NM_004718	COX7A2L	AUGGCUU	0	1	0.000
NM_004718	COX7A2L	CCCUGAG	0	1	0.077
NM_004718	COX7A2L	CCUUCAU	0	1	0.097
NM_004718	COX7A2L	GAGAUGA	0	1	0.110
NM_004718	COX7A2L	GCUACAU	0	1	0.000
NM_004718	COX7A2L	UGAAAUG	0	1	0.090
NM_004719	SCAF11	AAAGUGC	0	1	0.000
NM_004719	SCAF11	AACACUG	0	2	0.264
NM_004719	SCAF11	AACCUGG	0	1	0.055
NM_004719	SCAF11	AAGGCAC	0	1	0.026
NM_004719	SCAF11	AAGUGCU	0	1	0.000
NM_004719	SCAF11	AAUACUG	1	1	0.470
NM_004719	SCAF11	AAUGCCC	0	1	0.244
NM_004719	SCAF11	ACAUUCA	0	1	0.000
NM_004719	SCAF11	AGCACCA	1	0	0.724
NM_004719	SCAF11	AGCAGCA	1	0	0.753
NM_004719	SCAF11	AGCUUAU	0	1	0.000
NM_004719	SCAF11	AGUGCAA	0	1	0.000
NM_004719	SCAF11	AUGGCAC	0	1	0.000
NM_004719	SCAF11	AUGUGCC	0	1	0.135
NM_004719	SCAF11	AUUGCAC	1	0	0.785
NM_004719	SCAF11	CACAGUG	0	1	0.222
NM_004719	SCAF11	CAGUGCA	1	1	0.679
NM_004719	SCAF11	CCAGCAU	0	1	0.072
NM_004719	SCAF11	CCCUGAG	0	1	0.187
NM_004719	SCAF11	CUACAGU	0	1	0.000
NM_004719	SCAF11	CUCCCAA	0	1	0.202
NM_004719	SCAF11	GAUAUGU	0	2	0.018
NM_004719	SCAF11	GCAGCAU	1	0	0.729
NM_004719	SCAF11	GCUACAU	0	1	0.120
NM_004719	SCAF11	GGAAUGU	1	0	0.400
NM_004719	SCAF11	GGAGUGU	0	1	0.000
NM_004719	SCAF11	GUAAACA	0	1	0.000
NM_004719	SCAF11	GUCAGUU	0	1	0.083
NM_004719	SCAF11	UAAUGCU	0	1	0.072
NM_004719	SCAF11	UAUUGCU	1	0	0.410
NM_004719	SCAF11	UCAAGUA	0	2	0.000
NM_004719	SCAF11	UCACAGU	1	0	0.222
NM_004719	SCAF11	UCCAGUU	0	1	0.000
NM_004719	SCAF11	UCCCUUU	0	1	0.147
NM_004719	SCAF11	UGAAAUG	1	1	0.171
NM_004719	SCAF11	UGUGCUU	1	1	0.776
NM_004719	SCAF11	UUGGCAC	0	1	0.000
NM_004719	SCAF11	UUGGUCC	0	1	0.004
NM_004719	SCAF11	UUUUUGC	0	1	0.331
NM_004720	LPAR2	CAGCAGG	0	1	0.108
NM_004720	LPAR2	CGUACCG	0	1	0.000
NM_004720	LPAR2	GAGAUGA	1	1	0.345
NM_004720	LPAR2	GGCAGUG	0	2	0.259
NM_004721	MAP3K13	AAAGUGC	1	0	0.467
NM_004721	MAP3K13	AACACUG	0	1	0.167
NM_004721	MAP3K13	AACAGUC	0	1	0.068
NM_004721	MAP3K13	AACCUGG	0	3	0.000
NM_004721	MAP3K13	AACGGAA	0	1	0.000
NM_004721	MAP3K13	AAGGCAC	2	0	0.935
NM_004721	MAP3K13	AAGGUGC	0	1	0.050
NM_004721	MAP3K13	AAGUGCU	0	1	0.000
NM_004721	MAP3K13	AAUACUG	1	0	0.906
NM_004721	MAP3K13	AAUGCCC	1	0	0.372
NM_004721	MAP3K13	ACAGUAC	1	2	0.308
NM_004721	MAP3K13	ACAGUAU	1	1	0.308
NM_004721	MAP3K13	ACAUUCA	0	2	0.000
NM_004721	MAP3K13	ACCCUGU	0	2	0.000
NM_004721	MAP3K13	ACUGCAU	0	2	0.140
NM_004721	MAP3K13	AGCAGCA	1	1	0.766
NM_004721	MAP3K13	AGCUGCC	1	0	0.817
NM_004721	MAP3K13	AGUGCAA	1	0	0.000
NM_004721	MAP3K13	AUGGCAC	1	0	0.738
NM_004721	MAP3K13	AUGUGCC	0	1	0.040
NM_004721	MAP3K13	AUUGCAC	1	1	0.875
NM_004721	MAP3K13	CACAGUG	0	4	0.000
NM_004721	MAP3K13	CAGCAGG	0	1	0.204
NM_004721	MAP3K13	CCAGUGU	0	2	0.069
NM_004721	MAP3K13	CCCUGAG	2	1	0.967
NM_004721	MAP3K13	CCUUCAU	2	2	0.764
NM_004721	MAP3K13	CGUACCG	0	1	0.001
NM_004721	MAP3K13	CGUGUCU	0	1	0.241
NM_004721	MAP3K13	CUACAGU	0	1	0.000
NM_004721	MAP3K13	CUCCCAA	0	1	0.000
NM_004721	MAP3K13	GAUAUGU	0	1	0.071
NM_004721	MAP3K13	GAUUGUC	1	0	0.581
NM_004721	MAP3K13	GCAGCAU	0	1	0.009
NM_004721	MAP3K13	GGAAGAC	0	1	0.137
NM_004721	MAP3K13	GGAAUGU	0	3	0.000
NM_004721	MAP3K13	GGAGUGU	0	1	0.000
NM_004721	MAP3K13	GGCAAGA	0	3	0.000
NM_004721	MAP3K13	GGCAGUG	0	1	0.150
NM_004721	MAP3K13	GGCUCAG	0	3	0.031
NM_004721	MAP3K13	GUAAACA	1	1	0.932
NM_004721	MAP3K13	GUAACAG	0	2	0.179
NM_004721	MAP3K13	GUCAGUU	0	1	0.083
NM_004721	MAP3K13	GUGCAAA	0	2	0.000
NM_004721	MAP3K13	UAAGACG	0	1	0.000
NM_004721	MAP3K13	UAAGACU	0	1	0.000
NM_004721	MAP3K13	UAAUGCU	1	0	0.552
NM_004721	MAP3K13	UAUUGCU	1	0	0.935
NM_004721	MAP3K13	UCAAGUA	0	3	0.012
NM_004721	MAP3K13	UCACAGU	0	2	0.000
NM_004721	MAP3K13	UCACAUU	0	1	0.069
NM_004721	MAP3K13	UCCAGUU	0	2	0.000
NM_004721	MAP3K13	UCCCUUU	1	1	0.193
NM_004721	MAP3K13	UGAAAUG	3	1	0.854
NM_004721	MAP3K13	UGCAUUG	0	2	0.000
NM_004721	MAP3K13	UGUGCUU	0	1	0.000
NM_004721	MAP3K13	UUGGCAA	0	1	0.000
NM_004721	MAP3K13	UUGGCAC	0	1	0.000
NM_004721	MAP3K13	UUGGUCC	0	1	0.000
NM_004721	MAP3K13	UUGUUCG	0	1	0.000
NM_004721	MAP3K13	UUUUUGC	1	1	0.090
NM_004722	AP4M1	CCUUCAU	0	1	0.000
NM_004722	AP4M1	CGUGUCU	0	1	0.230
NM_004723	ARHGEF2	ACAGUAC	0	1	0.000
NM_004723	ARHGEF2	ACUGCAU	0	1	0.062
NM_004723	ARHGEF2	AUGGCUU	1	0	0.921
NM_004723	ARHGEF2	CCCUGAG	0	1	0.000
NM_004723	ARHGEF2	CUCCCAA	0	1	0.136
NM_004723	ARHGEF2	CUUUGGU	1	0	0.873
NM_004723	ARHGEF2	GGAAGAC	0	1	0.099
NM_004723	ARHGEF2	GGACGGA	0	1	0.000
NM_004723	ARHGEF2	GGCAAGA	1	2	0.168
NM_004723	ARHGEF2	GUAGUGU	1	0	0.825
NM_004723	ARHGEF2	UUGGCAA	0	2	0.067
NM_004724	ZW10	ACCCUGU	0	1	0.000
NM_004724	ZW10	AGCAGCA	0	1	0.135
NM_004724	ZW10	CUCCCAA	0	1	0.037
NM_004724	ZW10	GCAGCAU	0	1	0.062
NM_004724	ZW10	UAAGACG	0	1	0.188
NM_004724	ZW10	UAAUGCU	0	1	0.057
NM_004725	BUB3	AAUCUCA	0	2	0.000
NM_004725	BUB3	ACAUUCA	0	1	0.000
NM_004725	BUB3	AGUGCAA	0	1	0.000
NM_004725	BUB3	AUGGCAC	0	1	0.000
NM_004725	BUB3	CACAGUG	0	1	0.000
NM_004725	BUB3	GCAGCAU	0	1	0.000
NM_004725	BUB3	GGACGGA	0	1	0.226
NM_004725	BUB3	GGCUCAG	0	1	0.000
NM_004725	BUB3	GUAAACA	0	1	0.052
NM_004725	BUB3	UAAUGCU	0	1	0.072
NM_004725	BUB3	UCACAGU	0	1	0.000
NM_004725	BUB3	UGAAAUG	0	2	0.325
NM_004726	REPS2	AAAGUGC	1	1	0.800
NM_004726	REPS2	AACACUG	0	1	0.167
NM_004726	REPS2	AACAGUC	0	2	0.114
NM_004726	REPS2	AAGGCAC	0	1	0.000
NM_004726	REPS2	AAGGUGC	0	1	0.000
NM_004726	REPS2	AAUACUG	0	1	0.000
NM_004726	REPS2	ACAUUCA	0	5	0.427
NM_004726	REPS2	ACUGCAU	0	1	0.058
NM_004726	REPS2	ACUGGCC	0	1	0.000
NM_004726	REPS2	AGCACCA	1	0	0.932
NM_004726	REPS2	AGCAGCA	0	1	0.131
NM_004726	REPS2	AGCUGCC	0	1	0.078
NM_004726	REPS2	AGCUUAU	0	1	0.057
NM_004726	REPS2	AGUGCAA	0	1	0.197
NM_004726	REPS2	AGUGGUU	0	1	0.456
NM_004726	REPS2	AUGACAC	1	0	0.000
NM_004726	REPS2	AUGGCAC	1	0	0.705
NM_004726	REPS2	AUUGCAC	0	2	0.251
NM_004726	REPS2	CACAGUG	0	1	0.000
NM_004726	REPS2	CCAGCAU	0	1	0.000
NM_004726	REPS2	CCAGUGU	0	1	0.000
NM_004726	REPS2	CCCUGAG	0	1	0.071
NM_004726	REPS2	CUCCCAA	1	2	0.202
NM_004726	REPS2	CUUUGGU	0	1	0.000
NM_004726	REPS2	GAGAUGA	0	1	0.000
NM_004726	REPS2	GAUUGUC	1	0	0.162
NM_004726	REPS2	GCAGCAU	0	1	0.154
NM_004726	REPS2	GCUGGUG	0	1	0.049
NM_004726	REPS2	GGAAGAC	0	3	0.301
NM_004726	REPS2	GGCUCAG	1	3	0.382
NM_004726	REPS2	GUAACAG	0	1	0.027
NM_004726	REPS2	GUAGUGU	0	2	0.338
NM_004726	REPS2	UAAUGCU	1	0	0.276
NM_004726	REPS2	UAUUGCU	0	1	0.636
NM_004726	REPS2	UCAAGUA	1	1	0.590
NM_004726	REPS2	UCACAGU	1	0	0.532
NM_004726	REPS2	UCACAUU	2	3	0.235
NM_004726	REPS2	UCCCUUU	0	2	0.147
NM_004726	REPS2	UGAAAUG	0	2	0.171
NM_004726	REPS2	UGACCUA	0	2	0.150
NM_004726	REPS2	UGCAUAG	0	1	0.000
NM_004726	REPS2	UGUGCUU	2	2	0.728
NM_004726	REPS2	UUGGCAA	1	1	0.745
NM_004726	REPS2	UUGGCAC	1	0	0.743
NM_004726	REPS2	UUGGUCC	0	1	0.019
NM_004726	REPS2	UUGUUCG	0	1	0.354
NM_004726	REPS2	UUUUUGC	0	1	0.331
NM_004727	SLC24A1	AAUACUG	0	2	0.000
NM_004727	SLC24A1	AAUCUCA	0	1	0.135
NM_004727	SLC24A1	AAUCUCU	0	1	0.135
NM_004727	SLC24A1	ACAGUAC	0	1	0.000
NM_004727	SLC24A1	ACAGUAU	0	1	0.000
NM_004727	SLC24A1	ACAUUCA	0	2	0.000
NM_004727	SLC24A1	ACUGCAU	0	1	0.058
NM_004727	SLC24A1	AGCAGCA	1	0	0.666
NM_004727	SLC24A1	AGCUGCC	0	1	0.000
NM_004727	SLC24A1	AUUGCAC	0	1	0.000
NM_004727	SLC24A1	CACAGUG	0	1	0.000
NM_004727	SLC24A1	CUACAGU	0	1	0.132
NM_004727	SLC24A1	GAGAACU	0	1	0.153
NM_004727	SLC24A1	GAGAUGA	0	1	0.108
NM_004727	SLC24A1	GAUCAGA	0	1	0.110
NM_004727	SLC24A1	GGAAUGU	0	2	0.000
NM_004727	SLC24A1	UCACAGU	0	1	0.000
NM_004727	SLC24A1	UCACAUU	0	1	0.048
NM_004727	SLC24A1	UCCCUUU	0	2	0.169
NM_004727	SLC24A1	UGAAAUG	1	0	0.090
NM_004727	SLC24A1	UGACCUA	0	1	0.089
NM_004728	DDX21	AAAGUGC	0	1	0.000
NM_004728	DDX21	AAUCUCA	0	1	0.045
NM_004728	DDX21	AAUCUCU	0	1	0.073
NM_004728	DDX21	AAUGCCC	0	1	0.000
NM_004728	DDX21	ACAUUCA	0	1	0.000
NM_004728	DDX21	AGCACCA	0	1	0.096
NM_004728	DDX21	AGUGGUU	0	1	0.000
NM_004728	DDX21	AUGGCUU	0	1	0.028
NM_004728	DDX21	CCAGUGU	0	1	0.000
NM_004728	DDX21	CUACAGU	0	1	0.000
NM_004728	DDX21	GAUCAGA	0	1	0.109
NM_004728	DDX21	GCUACAU	0	1	0.000
NM_004728	DDX21	GGCAAGA	0	3	0.000
NM_004728	DDX21	UCCAGUU	0	2	0.000
NM_004728	DDX21	UGAAAUG	0	1	0.090
NM_004728	DDX21	UGCAUUG	0	1	0.000
NM_004728	DDX21	UGUGCUU	0	1	0.287
NM_004728	DDX21	UUGGCAA	0	1	0.000
NM_004728	DDX21	UUUUUGC	0	2	0.000
NM_004729	ZBED1	AAAGUGC	0	1	0.000
NM_004729	ZBED1	AACACUG	0	1	0.000
NM_004729	ZBED1	AACAGUC	0	1	0.001
NM_004729	ZBED1	AACCGUU	0	1	0.000
NM_004729	ZBED1	AAGUGCU	0	1	0.000
NM_004729	ZBED1	AAUCUCU	0	1	0.073
NM_004729	ZBED1	ACUGCAU	0	1	0.057
NM_004729	ZBED1	AGCUGCC	0	1	0.000
NM_004729	ZBED1	AGGUAGU	0	1	0.000
NM_004729	ZBED1	AUGGCUU	0	1	0.000
NM_004729	ZBED1	CAGCAGG	0	2	0.104
NM_004729	ZBED1	CCCUGAG	0	2	0.060
NM_004729	ZBED1	CUCCCAA	0	1	0.202
NM_004729	ZBED1	GAGAACU	0	1	0.000
NM_004729	ZBED1	GCUACAU	0	1	0.003
NM_004729	ZBED1	GGAGUGU	0	2	0.000
NM_004729	ZBED1	GGCAGUG	0	1	0.000
NM_004729	ZBED1	GGCUCAG	0	2	0.000
NM_004729	ZBED1	GUAAACA	0	1	0.000
NM_004729	ZBED1	UCACAUU	0	2	0.034
NM_004729	ZBED1	UCCAGUU	0	1	0.000
NM_004729	ZBED1	UCCCUUU	0	1	0.147
NM_004729	ZBED1	UGCAUUG	0	1	0.000
NM_004730	ETF1	AAAGUGC	0	2	0.000
NM_004730	ETF1	AACCUGG	0	1	0.000
NM_004730	ETF1	AAGGCAC	1	0	0.711
NM_004730	ETF1	AAGUGCU	0	1	0.000
NM_004730	ETF1	AAUACUG	1	0	0.232
NM_004730	ETF1	AAUCUCA	1	0	0.000
NM_004730	ETF1	AAUCUCU	0	1	0.208
NM_004730	ETF1	ACAGUAU	0	1	0.000
NM_004730	ETF1	ACAUUCA	0	1	0.000
NM_004730	ETF1	ACUGGCC	0	1	0.076
NM_004730	ETF1	CAGUGCA	0	1	0.088
NM_004730	ETF1	CCUUCAU	0	2	0.227
NM_004730	ETF1	CUCCCAA	1	2	0.137
NM_004730	ETF1	CUUUGGU	0	1	0.085
NM_004730	ETF1	GAGAACU	0	1	0.125
NM_004730	ETF1	GCAGCAU	0	1	0.417
NM_004730	ETF1	GUAAACA	0	1	0.021
NM_004730	ETF1	GUCAGUU	0	1	0.083
NM_004730	ETF1	UAAGACG	0	1	0.361
NM_004730	ETF1	UAAGACU	0	1	0.361
NM_004730	ETF1	UCAAGUA	0	2	0.456
NM_004730	ETF1	UCACAUU	0	1	0.049
NM_004730	ETF1	UCCCUUU	0	1	0.140
NM_004730	ETF1	UGCAUAG	0	1	0.000
NM_004730	ETF1	UUGGCAA	1	0	0.700
NM_004730	ETF1	UUGGCAC	1	0	0.700
NM_004730	ETF1	UUGGUCC	1	0	0.000
NM_004730	ETF1	UUGUUCG	0	1	0.074
NM_004730	ETF1	UUUUUGC	0	1	0.000
NM_004731	SLC16A7	AAAGUGC	0	1	0.000
NM_004731	SLC16A7	AACACUG	1	0	0.407
NM_004731	SLC16A7	AACAGUC	0	3	0.108
NM_004731	SLC16A7	AAGUGCU	0	2	0.000
NM_004731	SLC16A7	AAUACUG	0	1	0.000
NM_004731	SLC16A7	AAUCUCA	0	2	0.000
NM_004731	SLC16A7	AAUCUCU	0	1	0.177
NM_004731	SLC16A7	AGCACCA	0	2	0.000
NM_004731	SLC16A7	AGUGGUU	0	1	0.000
NM_004731	SLC16A7	CAGCAGG	0	1	0.203
NM_004731	SLC16A7	CCAGUGU	0	1	0.000
NM_004731	SLC16A7	CCCUGAG	0	1	0.000
NM_004731	SLC16A7	GGAAGAC	1	0	0.103
NM_004731	SLC16A7	UAAUGCU	0	1	0.057
NM_004731	SLC16A7	UCAAGUA	0	2	0.060
NM_004731	SLC16A7	UCACAUU	0	1	0.049
NM_004731	SLC16A7	UCCAGUU	0	1	0.000
NM_004731	SLC16A7	UCCCUUU	0	1	0.147
NM_004731	SLC16A7	UGAAAUG	0	1	0.150
NM_004731	SLC16A7	UGCAUUG	0	1	0.000
NM_004731	SLC16A7	UGUGCUU	0	1	0.000
NM_004731	SLC16A7	UUGGCAC	1	0	0.813
NM_004731	SLC16A7	UUUUUGC	0	2	0.331
NM_004732	KCNAB3	AUGGCUU	1	0	0.680
NM_004732	KCNAB3	AUGUGCC	0	1	0.134
NM_004732	KCNAB3	CAGCAGG	0	1	0.179
NM_004732	KCNAB3	CGACCCA	0	1	0.000
NM_004732	KCNAB3	GAGGUAG	0	1	0.000
NM_004732	KCNAB3	UUGUUCG	0	1	0.356
NM_004733	SLC33A1	AAAGUGC	1	0	0.938
NM_004733	SLC33A1	AACACUG	0	1	0.167
NM_004733	SLC33A1	AAGGCAC	1	0	0.915
NM_004733	SLC33A1	AAGUGCU	1	0	0.773
NM_004733	SLC33A1	AAUCUCA	0	1	0.180
NM_004733	SLC33A1	AAUCUCU	0	1	0.000
NM_004733	SLC33A1	ACAGUAC	1	0	0.403
NM_004733	SLC33A1	ACAGUAU	0	1	0.000
NM_004733	SLC33A1	ACUGCAU	0	1	0.000
NM_004733	SLC33A1	AGUGGUU	0	1	0.000
NM_004733	SLC33A1	CAGCAGG	0	1	0.000
NM_004733	SLC33A1	CUCCCAA	0	1	0.090
NM_004733	SLC33A1	CUUUGGU	1	0	0.459
NM_004733	SLC33A1	GGCAAGA	0	1	0.000
NM_004733	SLC33A1	GUAGUGU	0	1	0.000
NM_004733	SLC33A1	UAAGACG	0	1	0.000
NM_004733	SLC33A1	UAAGACU	0	1	0.000
NM_004733	SLC33A1	UAAUGCU	1	0	0.056
NM_004733	SLC33A1	UCAAGUA	1	0	0.483
NM_004733	SLC33A1	UGCAUUG	0	1	0.000
NM_004733	SLC33A1	UUGGCAA	1	1	0.743
NM_004733	SLC33A1	UUGGCAC	1	1	0.743
NM_004733	SLC33A1	UUGGUCC	1	0	0.669
NM_004734	DCLK1	AAAGUGC	0	1	0.000
NM_004734	DCLK1	AAGGUGC	0	2	0.000
NM_004734	DCLK1	AAGUGCU	0	2	0.000
NM_004734	DCLK1	AAUACUG	0	1	0.000
NM_004734	DCLK1	AAUCUCA	0	1	0.000
NM_004734	DCLK1	AAUGCCC	0	1	0.000
NM_004734	DCLK1	ACAUUCA	1	1	0.783
NM_004734	DCLK1	ACUGCAU	1	2	0.301
NM_004734	DCLK1	AGCACCA	1	0	0.439
NM_004734	DCLK1	AGCAGCA	3	0	0.986
NM_004734	DCLK1	AGCAGCG	2	0	0.946
NM_004734	DCLK1	AGCUGCC	0	1	0.000
NM_004734	DCLK1	AGCUUAU	0	1	0.057
NM_004734	DCLK1	AGUGGUU	0	1	0.000
NM_004734	DCLK1	AUGACAC	0	1	0.000
NM_004734	DCLK1	AUGGCAC	0	1	0.000
NM_004734	DCLK1	AUUGCAC	0	1	0.000
NM_004734	DCLK1	CACAGUG	0	2	0.000
NM_004734	DCLK1	CCAGUGU	0	1	0.068
NM_004734	DCLK1	CCCUGAG	0	1	0.000
NM_004734	DCLK1	CCUUCAU	0	1	0.097
NM_004734	DCLK1	CUACAGU	0	2	0.000
NM_004734	DCLK1	CUUUGGU	0	2	0.000
NM_004734	DCLK1	GAGAACU	0	1	0.000
NM_004734	DCLK1	GAGAUGA	1	2	0.391
NM_004734	DCLK1	GAUAUGU	0	2	0.087
NM_004734	DCLK1	GAUCAGA	1	0	0.000
NM_004734	DCLK1	GCAGCAU	1	2	0.762
NM_004734	DCLK1	GCUACAU	1	0	0.337
NM_004734	DCLK1	GGAGUGU	0	1	0.000
NM_004734	DCLK1	GGCAAGA	0	2	0.340
NM_004734	DCLK1	GGCUCAG	0	1	0.000
NM_004734	DCLK1	GUAAACA	0	1	0.000
NM_004734	DCLK1	GUCAGUU	0	1	0.193
NM_004734	DCLK1	UAAGACG	0	1	0.000
NM_004734	DCLK1	UAAGACU	0	1	0.000
NM_004734	DCLK1	UAAUGCU	0	1	0.072
NM_004734	DCLK1	UAUUGCU	2	0	0.818
NM_004734	DCLK1	UCAAGUA	0	1	0.042
NM_004734	DCLK1	UCACAUU	0	2	0.071
NM_004734	DCLK1	UCCCUUU	0	1	0.000
NM_004734	DCLK1	UGAAAUG	0	2	0.171
NM_004734	DCLK1	UGCAUAG	0	2	0.000
NM_004734	DCLK1	UGCAUUG	1	1	0.354
NM_004734	DCLK1	UGUGCUU	1	2	0.819
NM_004734	DCLK1	UUGUUCG	0	1	0.169
NM_004734	DCLK1	UUUUUGC	0	1	0.331
NM_004735	LRRFIP1	AACAGUC	2	0	0.510
NM_004735	LRRFIP1	AAGGCAC	0	1	0.000
NM_004735	LRRFIP1	AAGGUGC	1	0	0.102
NM_004735	LRRFIP1	AAUACUG	0	1	0.000
NM_004735	LRRFIP1	AAUCUCU	0	2	0.141
NM_004735	LRRFIP1	ACAUUCA	0	2	0.000
NM_004735	LRRFIP1	ACUGCAU	0	1	0.093
NM_004735	LRRFIP1	AUGGCUU	0	1	0.000
NM_004735	LRRFIP1	CUCCCAA	0	2	0.310
NM_004735	LRRFIP1	GAGGUAG	0	1	0.626
NM_004735	LRRFIP1	GGAAUGU	0	1	0.313
NM_004735	LRRFIP1	GGAGUGU	0	1	0.000
NM_004735	LRRFIP1	GGCAGUG	0	1	0.150
NM_004735	LRRFIP1	GGCUCAG	0	1	0.000
NM_004735	LRRFIP1	GUAACAG	1	1	0.564
NM_004735	LRRFIP1	GUGCAAA	0	2	0.084
NM_004735	LRRFIP1	UCCAGUU	0	1	0.000
NM_004735	LRRFIP1	UGACCUA	1	1	0.223
NM_004735	LRRFIP1	UGCAUUG	0	1	0.000
NM_004735	LRRFIP1	UUGGUCC	3	0	0.949
NM_004735	LRRFIP1	UUUUUGC	0	2	0.331
NM_004736	XPR1	AAAGUGC	0	3	0.000
NM_004736	XPR1	AACACUG	0	3	0.258
NM_004736	XPR1	AACAGUC	0	2	0.130
NM_004736	XPR1	AAGGCAC	0	1	0.000
NM_004736	XPR1	AAGGUGC	0	1	0.119
NM_004736	XPR1	AAGUGCU	0	2	0.000
NM_004736	XPR1	AAUCUCA	0	1	0.000
NM_004736	XPR1	AAUGCCC	0	1	0.055
NM_004736	XPR1	ACAGUAC	1	1	0.909
NM_004736	XPR1	ACAGUAU	0	1	0.000
NM_004736	XPR1	ACUGCAU	0	2	0.126
NM_004736	XPR1	ACUGGCC	0	1	0.076
NM_004736	XPR1	AGCAGCA	1	0	0.752
NM_004736	XPR1	AGCUGCC	0	1	0.033
NM_004736	XPR1	AGUGCAA	0	1	0.000
NM_004736	XPR1	AGUGGUU	0	1	0.000
NM_004736	XPR1	AUGACAC	0	1	0.022
NM_004736	XPR1	AUGGCAC	1	0	0.743
NM_004736	XPR1	AUUGCAC	1	0	0.771
NM_004736	XPR1	CACAGUG	1	1	0.670
NM_004736	XPR1	CAGUGCA	0	1	0.014
NM_004736	XPR1	CCAGUGU	0	1	0.069
NM_004736	XPR1	CCUUCAU	1	0	0.101
NM_004736	XPR1	CUCCCAA	0	3	0.390
NM_004736	XPR1	CUUUGGU	0	1	0.058
NM_004736	XPR1	GAGAUGA	0	3	0.139
NM_004736	XPR1	GAUUGUC	2	0	0.971
NM_004736	XPR1	GCUACAU	0	2	0.158
NM_004736	XPR1	GCUGGUG	0	3	0.229
NM_004736	XPR1	GGAAGAC	0	1	0.102
NM_004736	XPR1	GGAGUGU	0	2	0.000
NM_004736	XPR1	GGCAAGA	1	0	0.240
NM_004736	XPR1	GGCAGUG	0	1	0.000
NM_004736	XPR1	GGCUCAG	0	1	0.000
NM_004736	XPR1	GUAAACA	1	1	0.927
NM_004736	XPR1	GUAACAG	0	4	0.129
NM_004736	XPR1	GUCAGUU	1	0	0.325
NM_004736	XPR1	GUGCAAA	0	1	0.023
NM_004736	XPR1	UAAUGCU	0	1	0.073
NM_004736	XPR1	UCAAGUA	1	1	0.339
NM_004736	XPR1	UGAAAUG	0	5	0.512
NM_004736	XPR1	UGCAUAG	0	1	0.000
NM_004736	XPR1	UGCAUUG	0	1	0.000
NM_004736	XPR1	UUGGCAA	1	0	0.421
NM_004736	XPR1	UUGGUCC	0	1	0.032
NM_004736	XPR1	UUGUUCG	0	2	0.377
NM_004736	XPR1	UUUUUGC	1	3	0.000
NM_004737	LARGE	AACAGUC	1	0	0.373
NM_004737	LARGE	AAUGCCC	0	1	0.000
NM_004737	LARGE	AGCUGCC	0	1	0.139
NM_004737	LARGE	AGUGGUU	0	2	0.000
NM_004737	LARGE	CACAGUG	0	1	0.000
NM_004737	LARGE	CCAGUGU	1	0	0.898
NM_004737	LARGE	CCUUCAU	0	1	0.051
NM_004737	LARGE	CGUACCG	0	1	0.005
NM_004737	LARGE	GAUCAGA	0	1	0.109
NM_004737	LARGE	GCUACAU	0	1	0.000
NM_004737	LARGE	GGCAAGA	0	1	0.000
NM_004737	LARGE	GGCUCAG	0	1	0.000
NM_004737	LARGE	GUAAACA	1	0	0.921
NM_004737	LARGE	GUAGUGU	0	1	0.023
NM_004737	LARGE	UCACAUU	0	1	0.058
NM_004737	LARGE	UCCCUUU	0	1	0.147
NM_004737	LARGE	UGACCUA	0	1	0.000
NM_004737	LARGE	UGCAUAG	0	1	0.000
NM_004738	VAPB	AACACUG	0	1	0.167
NM_004738	VAPB	AACAGUC	0	1	0.212
NM_004738	VAPB	AAGGCAC	0	1	0.000
NM_004738	VAPB	AAGUGCU	0	1	0.000
NM_004738	VAPB	AAUCUCA	0	1	0.000
NM_004738	VAPB	ACAGUAC	0	1	0.000
NM_004738	VAPB	ACAUUCA	0	1	0.000
NM_004738	VAPB	ACUGGCC	0	1	0.076
NM_004738	VAPB	AGCACCA	0	1	0.134
NM_004738	VAPB	AGCAGCA	2	1	0.935
NM_004738	VAPB	AGCAGCG	1	0	0.788
NM_004738	VAPB	AGCUGCC	0	2	0.000
NM_004738	VAPB	AGUGCAA	0	1	0.000
NM_004738	VAPB	AUGACAC	0	2	0.000
NM_004738	VAPB	AUGGCAC	0	2	0.000
NM_004738	VAPB	AUGGCUU	0	3	0.233
NM_004738	VAPB	CACAGUG	0	4	0.361
NM_004738	VAPB	CAGCAGG	1	5	0.746
NM_004738	VAPB	CAGUGCA	0	1	0.024
NM_004738	VAPB	CCAGCAU	2	4	0.687
NM_004738	VAPB	CCCUGAG	0	2	0.140
NM_004738	VAPB	CUACAGU	0	1	0.132
NM_004738	VAPB	CUCCCAA	0	2	0.124
NM_004738	VAPB	GAGAACU	0	2	0.272
NM_004738	VAPB	GAGAUGA	2	0	0.531
NM_004738	VAPB	GAUAUGU	1	0	0.218
NM_004738	VAPB	GCAGCAU	0	2	0.019
NM_004738	VAPB	GCUACAU	1	2	0.346
NM_004738	VAPB	GCUGGUG	1	1	0.508
NM_004738	VAPB	GGCAAGA	1	1	0.339
NM_004738	VAPB	GGCUCAG	0	2	0.000
NM_004738	VAPB	GUAGUGU	0	1	0.000
NM_004738	VAPB	GUGCAAA	0	1	0.000
NM_004738	VAPB	UCAAGUA	0	1	0.000
NM_004738	VAPB	UCACAGU	1	1	0.614
NM_004738	VAPB	UCACAUU	1	1	0.165
NM_004738	VAPB	UCCAGUU	0	1	0.000
NM_004738	VAPB	UCCCUUU	1	3	0.395
NM_004738	VAPB	UGAAAUG	0	2	0.224
NM_004738	VAPB	UGACCUA	0	1	0.067
NM_004738	VAPB	UGCAUUG	0	1	0.000
NM_004738	VAPB	UUGGCAA	0	1	0.379
NM_004738	VAPB	UUGGCAC	0	1	0.379
NM_004738	VAPB	UUGGUCC	1	1	0.852
NM_004738	VAPB	UUUUUGC	0	1	0.331
NM_004739	MTA2	CAGUGCA	1	0	0.366
NM_004739	MTA2	GAGAACU	0	1	0.000
NM_004739	MTA2	GGCAGUG	1	0	0.831
NM_004740	TIAF1	AGCACCA	0	1	0.040
NM_004740	TIAF1	AGCAGCA	0	1	0.078
NM_004740	TIAF1	AUGACAC	0	1	0.143
NM_004740	TIAF1	CUCCCAA	0	1	0.202
NM_004740	TIAF1	GGAAGAC	0	1	0.101
NM_004740	TIAF1	GGCUCAG	0	1	0.221
NM_004740	TIAF1	GUAAACA	0	1	0.071
NM_004741	NOLC1	AACAGUC	0	1	0.033
NM_004741	NOLC1	AAUGCCC	0	1	0.000
NM_004741	NOLC1	ACAGUAC	0	1	0.000
NM_004741	NOLC1	AGUGCAA	0	1	0.000
NM_004741	NOLC1	AUUGCAC	0	1	0.000
NM_004741	NOLC1	CUCCCAA	0	1	0.000
NM_004741	NOLC1	GAUAUGU	0	1	0.018
NM_004741	NOLC1	GAUCAGA	0	1	0.104
NM_004741	NOLC1	GUAACAG	0	1	0.037
NM_004741	NOLC1	UAAGACG	0	1	0.000
NM_004741	NOLC1	UAAGACU	0	1	0.000
NM_004741	NOLC1	UAAUGCU	0	1	0.072
NM_004741	NOLC1	UCACAGU	0	1	0.000
NM_004741	NOLC1	UCCAGUU	0	1	0.000
NM_004741	NOLC1	UCCCUUU	0	1	0.147
NM_004741	NOLC1	UGAAAUG	0	1	0.175
NM_004741	NOLC1	UGCAUAG	0	1	0.000
NM_004741	NOLC1	UUGUUCG	0	2	0.350
NM_004742	MAGI1	AACAGUC	0	1	0.019
NM_004742	MAGI1	AACCUGG	0	1	0.000
NM_004742	MAGI1	AAGGCAC	0	1	0.000
NM_004742	MAGI1	AAGGUGC	0	1	0.098
NM_004742	MAGI1	AAUCUCA	0	1	0.000
NM_004742	MAGI1	AAUCUCU	0	1	0.073
NM_004742	MAGI1	ACAGUAC	0	2	0.000
NM_004742	MAGI1	ACAGUAU	0	1	0.000
NM_004742	MAGI1	ACCCUGU	0	1	0.000
NM_004742	MAGI1	AGUGCAA	1	0	0.475
NM_004742	MAGI1	AUGACAC	0	1	0.000
NM_004742	MAGI1	AUGGCUU	0	1	0.087
NM_004742	MAGI1	CACAGUG	0	1	0.000
NM_004742	MAGI1	CAGUGCA	1	1	0.635
NM_004742	MAGI1	CUUUGGU	1	1	0.712
NM_004742	MAGI1	GGAAGAC	0	1	0.137
NM_004742	MAGI1	GGCUCAG	0	1	0.403
NM_004742	MAGI1	UCACAGU	0	1	0.000
NM_004742	MAGI1	UGAAAUG	1	0	0.252
NM_004742	MAGI1	UGUGCUU	0	1	0.309
NM_004742	MAGI1	UUGGCAA	1	0	0.738
NM_004742	MAGI1	UUGGCAC	1	0	0.875
NM_004742	MAGI1	UUUUUGC	0	1	0.331
NM_004744	LRAT	AAAGUGC	0	2	0.000
NM_004744	LRAT	AACACUG	0	1	0.109
NM_004744	LRAT	AACAGUC	0	1	0.061
NM_004744	LRAT	AAGUGCU	0	2	0.000
NM_004744	LRAT	AAUACUG	0	1	0.000
NM_004744	LRAT	AAUCUCA	0	1	0.149
NM_004744	LRAT	AAUCUCU	0	1	0.149
NM_004744	LRAT	AAUGCCC	0	1	0.000
NM_004744	LRAT	ACAGUAC	0	3	0.000
NM_004744	LRAT	ACAGUAU	0	3	0.000
NM_004744	LRAT	ACAUUCA	0	1	0.000
NM_004744	LRAT	ACCCUGU	0	1	0.000
NM_004744	LRAT	AGCUUAU	0	2	0.057
NM_004744	LRAT	AGUGGUU	1	3	0.548
NM_004744	LRAT	AUGUGCC	0	1	0.000
NM_004744	LRAT	CACAGUG	0	2	0.000
NM_004744	LRAT	CAGCAGG	0	1	0.000
NM_004744	LRAT	CAGUGCA	0	1	0.026
NM_004744	LRAT	CCAGUGU	0	1	0.000
NM_004744	LRAT	CCUUCAU	0	1	0.051
NM_004744	LRAT	CUACAGU	0	1	0.000
NM_004744	LRAT	CUCCCAA	0	2	0.225
NM_004744	LRAT	GAGAUGA	0	1	0.041
NM_004744	LRAT	GAUAUGU	0	1	0.071
NM_004744	LRAT	GAUCAGA	0	1	0.115
NM_004744	LRAT	GGAAUGU	1	0	0.294
NM_004744	LRAT	GGAGUGU	0	1	0.000
NM_004744	LRAT	GGCAGUG	0	1	0.038
NM_004744	LRAT	GGCUCAG	0	1	0.143
NM_004744	LRAT	GUCAGUU	0	1	0.000
NM_004744	LRAT	UAAUGCU	0	2	0.072
NM_004744	LRAT	UAUUGCU	0	2	0.000
NM_004744	LRAT	UCAAGUA	0	3	0.000
NM_004744	LRAT	UCACAUU	1	2	0.395
NM_004744	LRAT	UCCAGUU	0	2	0.022
NM_004744	LRAT	UGAAAUG	1	0	0.336
NM_004744	LRAT	UGUGCUU	0	1	0.000
NM_004744	LRAT	UUGGCAA	0	1	0.118
NM_004744	LRAT	UUGGUCC	0	1	0.004
NM_004744	LRAT	UUGUUCG	0	4	0.582
NM_004744	LRAT	UUUUUGC	0	3	0.331
NM_004745	DLGAP2	AAAGUGC	2	0	0.997
NM_004745	DLGAP2	AACACUG	0	1	0.000
NM_004745	DLGAP2	AACAGUC	0	1	0.021
NM_004745	DLGAP2	AACCUGG	0	2	0.000
NM_004745	DLGAP2	AAGUGCU	1	1	0.843
NM_004745	DLGAP2	AAUACUG	1	2	0.693
NM_004745	DLGAP2	AAUGCCC	1	0	0.407
NM_004745	DLGAP2	ACAUUCA	2	3	0.928
NM_004745	DLGAP2	ACCCUGU	1	1	0.409
NM_004745	DLGAP2	ACUGCAU	1	1	0.283
NM_004745	DLGAP2	ACUGGCC	0	1	0.000
NM_004745	DLGAP2	AGCACCA	2	0	0.988
NM_004745	DLGAP2	AGCAGCA	1	2	0.754
NM_004745	DLGAP2	AGCAGCG	1	0	0.714
NM_004745	DLGAP2	AGCUGCC	1	0	0.710
NM_004745	DLGAP2	AGCUUAU	0	1	0.000
NM_004745	DLGAP2	AGGUAGU	1	0	0.390
NM_004745	DLGAP2	AGUGCAA	0	1	0.000
NM_004745	DLGAP2	AGUGGUU	0	1	0.000
NM_004745	DLGAP2	AUGGCAC	0	1	0.000
NM_004745	DLGAP2	AUGGCUU	1	0	0.738
NM_004745	DLGAP2	AUUGCAC	1	2	0.967
NM_004745	DLGAP2	CACAGUG	0	1	0.000
NM_004745	DLGAP2	CAGCAGG	1	2	0.632
NM_004745	DLGAP2	CCAGUGU	0	1	0.000
NM_004745	DLGAP2	CCCUGAG	0	1	0.000
NM_004745	DLGAP2	CCUUCAU	0	4	0.226
NM_004745	DLGAP2	CGUGUCU	0	1	0.000
NM_004745	DLGAP2	CUCCCAA	0	3	0.310
NM_004745	DLGAP2	CUUUGGU	2	0	0.807
NM_004745	DLGAP2	GAGAACU	1	3	0.052
NM_004745	DLGAP2	GAGAUGA	0	2	0.147
NM_004745	DLGAP2	GAUAUGU	0	1	0.071
NM_004745	DLGAP2	GAUUGUC	0	1	0.000
NM_004745	DLGAP2	GCAGCAU	0	2	0.009
NM_004745	DLGAP2	GCUACAU	0	1	0.000
NM_004745	DLGAP2	GCUGGUG	0	1	0.000
NM_004745	DLGAP2	GGAAGAC	0	2	0.256
NM_004745	DLGAP2	GGAAUGU	0	1	0.000
NM_004745	DLGAP2	GGAGUGU	0	2	0.000
NM_004745	DLGAP2	GGCAAGA	0	1	0.000
NM_004745	DLGAP2	GUAAACA	1	2	0.946
NM_004745	DLGAP2	GUAACAG	0	1	0.027
NM_004745	DLGAP2	GUAGUGU	0	2	0.000
NM_004745	DLGAP2	GUGCAAA	0	2	0.058
NM_004745	DLGAP2	UAAGACU	0	1	0.000
NM_004745	DLGAP2	UCACAGU	0	1	0.000
NM_004745	DLGAP2	UCACAUU	1	0	0.348
NM_004745	DLGAP2	UCCAGUU	0	1	0.000
NM_004745	DLGAP2	UCCCUUU	0	1	0.147
NM_004745	DLGAP2	UGAAAUG	0	1	0.090
NM_004745	DLGAP2	UGCAUAG	1	1	0.853
NM_004745	DLGAP2	UGCAUUG	1	1	0.354
NM_004745	DLGAP2	UUGGCAA	1	1	0.743
NM_004745	DLGAP2	UUGGCAC	1	1	0.942
NM_004745	DLGAP2	UUGGUCC	0	2	0.048
NM_004745	DLGAP2	UUUUUGC	2	2	0.393
NM_004746	DLGAP1	AAAGUGC	1	1	0.438
NM_004746	DLGAP1	AACAGUC	0	1	0.044
NM_004746	DLGAP1	AAGUGCU	0	1	0.000
NM_004746	DLGAP1	AAUCUCA	0	1	0.000
NM_004746	DLGAP1	AAUCUCU	0	1	0.073
NM_004746	DLGAP1	AAUGCCC	0	1	0.000
NM_004746	DLGAP1	ACAGUAC	0	1	0.000
NM_004746	DLGAP1	ACAUUCA	0	2	0.355
NM_004746	DLGAP1	ACCCUGU	0	1	0.000
NM_004746	DLGAP1	AGCACCA	1	0	0.684
NM_004746	DLGAP1	AGCAGCA	0	1	0.095
NM_004746	DLGAP1	AGCUUAU	1	0	0.000
NM_004746	DLGAP1	AGUGGUU	1	0	0.539
NM_004746	DLGAP1	CAGUGCA	1	1	0.493
NM_004746	DLGAP1	CCAGUGU	0	1	0.000
NM_004746	DLGAP1	CCCUGAG	0	1	0.194
NM_004746	DLGAP1	CUCCCAA	0	1	0.137
NM_004746	DLGAP1	GAGAACU	0	1	0.000
NM_004746	DLGAP1	GAGAUGA	0	2	0.154
NM_004746	DLGAP1	GAGGUAG	1	0	0.806
NM_004746	DLGAP1	GAUAUGU	0	1	0.018
NM_004746	DLGAP1	GCAGCAU	0	2	0.095
NM_004746	DLGAP1	GCUACAU	0	2	0.115
NM_004746	DLGAP1	GGAAGAC	1	0	0.262
NM_004746	DLGAP1	GGCAGUG	0	1	0.061
NM_004746	DLGAP1	GUAAACA	0	2	0.608
NM_004746	DLGAP1	GUAACAG	0	2	0.049
NM_004746	DLGAP1	GUCAGUU	0	1	0.198
NM_004746	DLGAP1	UAAUGCU	0	1	0.057
NM_004746	DLGAP1	UAUUGCU	1	1	0.882
NM_004746	DLGAP1	UCCAGUU	1	1	0.417
NM_004746	DLGAP1	UCCCUUU	0	1	0.025
NM_004746	DLGAP1	UGACCUA	0	1	0.067
NM_004746	DLGAP1	UUGGUCC	0	1	0.010
NM_004746	DLGAP1	UUGUUCG	0	2	0.000
NM_004746	DLGAP1	UUUUUGC	0	2	0.000
NM_004747	DLG5	AAGGCAC	1	0	0.417
NM_004747	DLG5	ACAGUAC	1	0	0.759
NM_004747	DLG5	ACAGUAU	1	1	0.308
NM_004747	DLG5	ACCCUGU	0	1	0.000
NM_004747	DLG5	AGCUUAU	0	1	0.000
NM_004747	DLG5	AGUGCAA	1	0	0.669
NM_004747	DLG5	AUGGCUU	0	1	0.019
NM_004747	DLG5	AUUGCAC	1	0	0.273
NM_004747	DLG5	CUACAGU	0	1	0.141
NM_004747	DLG5	CUCCCAA	0	1	0.000
NM_004747	DLG5	GAUCAGA	0	1	0.115
NM_004747	DLG5	GCAGCAU	1	0	0.571
NM_004747	DLG5	GUAAACA	2	0	0.980
NM_004747	DLG5	GUGCAAA	2	0	0.915
NM_004747	DLG5	UCAAGUA	1	1	0.926
NM_004747	DLG5	UCCCUUU	1	0	0.253
NM_004747	DLG5	UGAAAUG	1	0	0.415
NM_004747	DLG5	UGACCUA	1	0	0.082
NM_004747	DLG5	UUUUUGC	0	1	0.000
NM_004748	CCPG1	AACACUG	0	2	0.310
NM_004748	CCPG1	AAGGUGC	0	1	0.095
NM_004748	CCPG1	ACAGUAC	0	1	0.029
NM_004748	CCPG1	ACCCUGU	0	1	0.000
NM_004748	CCPG1	ACUGGCC	0	1	0.000
NM_004748	CCPG1	AUGACAC	0	1	0.143
NM_004748	CCPG1	AUGGCUU	0	1	0.000
NM_004748	CCPG1	CACAGUG	0	1	0.000
NM_004748	CCPG1	CAGCAGG	0	1	0.031
NM_004748	CCPG1	CCAGCAU	0	1	0.000
NM_004748	CCPG1	CCAGUGU	0	1	0.000
NM_004748	CCPG1	CCUUCAU	0	2	0.143
NM_004748	CCPG1	CGUGUCU	0	1	0.000
NM_004748	CCPG1	CUACAGU	0	1	0.139
NM_004748	CCPG1	CUCCCAA	0	1	0.136
NM_004748	CCPG1	GAGAUGA	0	3	0.228
NM_004748	CCPG1	GAGGUAG	0	1	0.000
NM_004748	CCPG1	GAUCAGA	0	1	0.114
NM_004748	CCPG1	GGAAUGU	0	1	0.000
NM_004748	CCPG1	GGCUCAG	0	1	0.000
NM_004748	CCPG1	GUAAACA	1	1	0.633
NM_004748	CCPG1	GUAACAG	0	1	0.000
NM_004748	CCPG1	GUCAGUU	0	1	0.193
NM_004748	CCPG1	GUGCAAA	0	1	0.370
NM_004748	CCPG1	UAAUGCU	0	1	0.057
NM_004748	CCPG1	UCAAGUA	0	1	0.000
NM_004748	CCPG1	UCACAUU	0	1	0.049
NM_004748	CCPG1	UCCAGUU	0	1	0.000
NM_004748	CCPG1	UCCCUUU	0	1	0.147
NM_004748	CCPG1	UGAAAUG	0	1	0.119
NM_004748	CCPG1	UGCAUAG	0	2	0.000
NM_004748	CCPG1	UUGUUCG	0	1	0.000
NM_004748	CCPG1	UUUUUGC	0	1	0.331
NM_004749	TBRG4	CAGUGCA	0	1	0.014
NM_004750	CRLF1	GGCUCAG	0	1	0.000
NM_004751	GCNT3	AACAGUC	0	1	0.069
NM_004751	GCNT3	AACCUGG	0	1	0.000
NM_004751	GCNT3	AAGUGCU	0	1	0.000
NM_004751	GCNT3	ACAGUAC	0	1	0.017
NM_004751	GCNT3	AGCAGCA	0	2	0.072
NM_004751	GCNT3	AGCAGCG	0	1	0.000
NM_004751	GCNT3	CAGCAGG	0	1	0.107
NM_004751	GCNT3	CCUUCAU	0	1	0.051
NM_004751	GCNT3	CUCCCAA	0	1	0.109
NM_004751	GCNT3	GCAGCAU	0	1	0.009
NM_004752	GCM2	AAGGUGC	0	1	0.000
NM_004752	GCM2	CUACAGU	0	1	0.131
NM_004752	GCM2	CUCCCAA	1	0	0.000
NM_004752	GCM2	GAUUGUC	0	1	0.000
NM_004752	GCM2	UCACAUU	0	1	0.000
NM_004752	GCM2	UGAAAUG	0	1	0.193
NM_004752	GCM2	UUGGCAA	0	1	0.000
NM_004752	GCM2	UUGGCAC	0	1	0.000
NM_004752	GCM2	UUGUUCG	0	1	0.298
NM_004752	GCM2	UUUUUGC	0	1	0.000
NM_004753	DHRS3	ACUGGCC	0	1	0.076
NM_004753	DHRS3	CUACAGU	0	1	0.000
NM_004753	DHRS3	GUCAGUU	0	1	0.083
NM_004753	DHRS3	GUGCAAA	1	1	0.703
NM_004755	RPS6KA5	AAAGUGC	1	1	0.415
NM_004755	RPS6KA5	AAGGUGC	0	1	0.000
NM_004755	RPS6KA5	AAGUGCU	0	1	0.000
NM_004755	RPS6KA5	ACAGUAU	0	1	0.000
NM_004755	RPS6KA5	AGCUUAU	0	1	0.057
NM_004755	RPS6KA5	AGUGCAA	0	3	0.275
NM_004755	RPS6KA5	AUGACAC	0	1	0.143
NM_004755	RPS6KA5	AUGUGCC	0	1	0.134
NM_004755	RPS6KA5	CACAGUG	2	2	0.424
NM_004755	RPS6KA5	CAGUGCA	0	3	0.226
NM_004755	RPS6KA5	CCAGUGU	0	1	0.000
NM_004755	RPS6KA5	GCAGCAU	0	1	0.351
NM_004755	RPS6KA5	GGAAUGU	0	1	0.000
NM_004755	RPS6KA5	GUGCAAA	0	3	0.262
NM_004755	RPS6KA5	UCACAGU	1	1	0.135
NM_004755	RPS6KA5	UCACAUU	0	1	0.036
NM_004755	RPS6KA5	UCCCUUU	1	0	0.178
NM_004755	RPS6KA5	UGAAAUG	0	1	0.154
NM_004755	RPS6KA5	UGCAUAG	0	2	0.000
NM_004755	RPS6KA5	UUUUUGC	0	2	0.331
NM_004756	NUMBL	AAAGUGC	0	1	0.000
NM_004756	NUMBL	AACACUG	1	0	0.441
NM_004756	NUMBL	AACCUGG	1	0	0.000
NM_004756	NUMBL	AAGUGCU	0	1	0.000
NM_004756	NUMBL	AGUGCAA	0	1	0.000
NM_004756	NUMBL	AGUGGUU	1	0	0.616
NM_004756	NUMBL	CCAGCAU	0	1	0.116
NM_004756	NUMBL	CCCUGAG	1	0	0.686
NM_004756	NUMBL	CUCCCAA	0	1	0.000
NM_004756	NUMBL	GAGAUGA	0	1	0.110
NM_004756	NUMBL	GAGGUAG	1	0	0.941
NM_004756	NUMBL	GGAAGAC	0	1	0.137
NM_004756	NUMBL	GGAGUGU	0	2	0.000
NM_004756	NUMBL	GGCAGUG	2	0	0.976
NM_004756	NUMBL	GUAGUGU	0	1	0.306
NM_004756	NUMBL	UCAAGUA	0	1	0.000
NM_004756	NUMBL	UCCCUUU	0	1	0.147
NM_004756	NUMBL	UGAAAUG	1	0	0.304
NM_004756	NUMBL	UGUGCUU	1	0	0.813
NM_004756	NUMBL	UUUUUGC	0	2	0.331
NM_004757	AIMP1	AACCUGG	0	1	0.000
NM_004757	AIMP1	AAUCUCA	0	1	0.000
NM_004757	AIMP1	ACAGUAU	0	1	0.000
NM_004757	AIMP1	AGCUGCC	0	1	0.000
NM_004757	AIMP1	AUGACAC	0	1	0.143
NM_004757	AIMP1	GAGAACU	0	1	0.161
NM_004757	AIMP1	UAAUGCU	0	1	0.057
NM_004757	AIMP1	UAUUGCU	0	1	0.000
NM_004757	AIMP1	UCACAUU	0	1	0.034
NM_004757	AIMP1	UGAAAUG	0	2	0.171
NM_004758	BZRAP1	AAGGCAC	1	0	0.874
NM_004758	BZRAP1	AAGGUGC	0	1	0.000
NM_004758	BZRAP1	AGCUGCC	0	1	0.085
NM_004758	BZRAP1	AGUGCAA	1	0	0.697
NM_004758	BZRAP1	CACAGUG	0	1	0.000
NM_004758	BZRAP1	CAGCAGG	0	2	0.104
NM_004758	BZRAP1	CAGUGCA	1	0	0.507
NM_004758	BZRAP1	CCAGUGU	1	0	0.455
NM_004758	BZRAP1	CCUUCAU	0	1	0.051
NM_004758	BZRAP1	CUCCCAA	1	0	0.068
NM_004758	BZRAP1	CUUUGGU	0	1	0.000
NM_004758	BZRAP1	GGAAGAC	1	0	0.598
NM_004758	BZRAP1	GGAAUGU	1	0	0.276
NM_004758	BZRAP1	GGAGUGU	0	1	0.000
NM_004758	BZRAP1	GGCUCAG	0	2	0.313
NM_004758	BZRAP1	GUGCAAA	1	0	0.733
NM_004759	MAPKAPK2	AACCUGG	0	1	0.000
NM_004759	MAPKAPK2	AGCACCA	0	1	0.011
NM_004759	MAPKAPK2	AGCUGCC	0	1	0.000
NM_004759	MAPKAPK2	AGUGGUU	0	1	0.000
NM_004759	MAPKAPK2	AUGACAC	0	1	0.000
NM_004759	MAPKAPK2	AUGGCAC	0	2	0.053
NM_004759	MAPKAPK2	CAGCAGG	0	1	0.155
NM_004759	MAPKAPK2	CCCUGAG	1	1	0.380
NM_004759	MAPKAPK2	CUCCCAA	0	2	0.136
NM_004759	MAPKAPK2	CUUUGGU	1	0	0.962
NM_004759	MAPKAPK2	GGAAGAC	0	1	0.137
NM_004759	MAPKAPK2	GGCAAGA	0	1	0.000
NM_004759	MAPKAPK2	GGCUCAG	0	1	0.228
NM_004759	MAPKAPK2	GUGCAAA	0	1	0.039
NM_004759	MAPKAPK2	UAUUGCU	1	0	0.927
NM_004759	MAPKAPK2	UUGGCAA	0	1	0.000
NM_004759	MAPKAPK2	UUGGCAC	0	1	0.000
NM_004760	STK17A	AACCUGG	0	1	0.000
NM_004760	STK17A	AAGGUGC	0	1	0.091
NM_004760	STK17A	AAUACUG	0	2	0.000
NM_004760	STK17A	ACAUUCA	0	1	0.000
NM_004760	STK17A	AGUGCAA	0	2	0.176
NM_004760	STK17A	AGUGGUU	0	2	0.000
NM_004760	STK17A	AUGACAC	0	1	0.000
NM_004760	STK17A	CAGCAGG	0	2	0.329
NM_004760	STK17A	CAGUGCA	0	1	0.057
NM_004760	STK17A	GAUAUGU	0	1	0.000
NM_004760	STK17A	GAUCAGA	1	0	0.132
NM_004760	STK17A	GGCAGUG	0	1	0.036
NM_004760	STK17A	UAAUGCU	0	1	0.072
NM_004760	STK17A	UCAAGUA	0	1	0.191
NM_004760	STK17A	UCCAGUU	0	1	0.000
NM_004760	STK17A	UUGGCAA	2	1	0.819
NM_004760	STK17A	UUGGCAC	1	1	0.926
NM_004761	RGL2	AGGUAGU	1	0	0.569
NM_004761	RGL2	CACAGUG	1	0	0.750
NM_004761	RGL2	CCAGCAU	0	1	0.072
NM_004761	RGL2	GGCUCAG	1	0	0.519
NM_004761	RGL2	GUAGUGU	1	0	0.823
NM_004761	RGL2	UCACAGU	1	0	0.433
NM_004761	RGL2	UCCCUUU	0	1	0.000
NM_004762	CYTH1	AAAGUGC	0	1	0.000
NM_004762	CYTH1	AACACUG	0	1	0.167
NM_004762	CYTH1	AAUACUG	1	0	0.851
NM_004762	CYTH1	ACCCUGU	1	0	0.581
NM_004762	CYTH1	ACUGGCC	0	1	0.076
NM_004762	CYTH1	AGCACCA	0	1	0.011
NM_004762	CYTH1	AGCUGCC	0	1	0.374
NM_004762	CYTH1	CACAGUG	0	1	0.364
NM_004762	CYTH1	CAGUGCA	0	2	0.030
NM_004762	CYTH1	CCAGCAU	0	1	0.072
NM_004762	CYTH1	CCAGUGU	0	1	0.000
NM_004762	CYTH1	CCCUGAG	1	1	0.963
NM_004762	CYTH1	CCUUCAU	0	1	0.097
NM_004762	CYTH1	CUCCCAA	1	1	0.199
NM_004762	CYTH1	GAGAACU	0	1	0.126
NM_004762	CYTH1	GAUCAGA	0	1	0.109
NM_004762	CYTH1	GGAAGAC	0	1	0.137
NM_004762	CYTH1	GUAAACA	0	1	0.296
NM_004762	CYTH1	UCACAGU	1	0	0.364
NM_004762	CYTH1	UCCAGUU	0	1	0.000
NM_004763	ITGB1BP1	AGCUUAU	0	1	0.000
NM_004763	ITGB1BP1	CCAGCAU	0	2	0.218
NM_004763	ITGB1BP1	GAUCAGA	0	1	0.106
NM_004763	ITGB1BP1	UGCAUAG	0	1	0.000
NM_004763	ITGB1BP1	UUGGCAA	0	1	0.012
NM_004764	PIWIL1	AACAGUC	0	1	0.229
NM_004764	PIWIL1	AAGGUGC	0	1	0.103
NM_004764	PIWIL1	CUUUGGU	0	1	0.282
NM_004764	PIWIL1	GUAGUGU	0	1	0.072
NM_004764	PIWIL1	UUUUUGC	0	1	0.331
NM_004766	COPB2	CACAGUG	0	1	0.000
NM_004766	COPB2	UGUGCUU	0	1	0.000
NM_004767	GPR37L1	AAGGCAC	0	1	0.000
NM_004767	GPR37L1	GGAAGAC	0	1	0.098
NM_004768	SRSF11	ACUGCAU	0	2	0.184
NM_004768	SRSF11	AGCACCA	0	1	0.061
NM_004768	SRSF11	AGCAGCA	0	1	0.328
NM_004768	SRSF11	AGGUAGU	0	1	0.000
NM_004768	SRSF11	AGUGCAA	0	1	0.000
NM_004768	SRSF11	AUGACAC	1	0	0.022
NM_004768	SRSF11	AUGGCAC	1	0	0.590
NM_004768	SRSF11	CAGUGCA	1	0	0.247
NM_004768	SRSF11	CGUACCG	0	1	0.001
NM_004768	SRSF11	GAGAUGA	1	0	0.047
NM_004768	SRSF11	GGCAAGA	0	1	0.000
NM_004768	SRSF11	GUAACAG	0	1	0.000
NM_004768	SRSF11	UCAAGUA	0	1	0.080
NM_004768	SRSF11	UGAAAUG	0	1	0.090
NM_004768	SRSF11	UGCAUAG	0	1	0.000
NM_004770	KCNB2	ACAGUAC	0	1	0.220
NM_004770	KCNB2	UAUUGCU	1	0	0.866
NM_004770	KCNB2	UCACAGU	0	1	0.000
NM_004770	KCNB2	UUGUUCG	0	1	0.067
NM_004770	KCNB2	UUUUUGC	0	1	0.000
NM_004771	MMP20	ACAUUCA	0	1	0.000
NM_004771	MMP20	GGAAGAC	0	1	0.098
NM_004771	MMP20	UCCAGUU	0	1	0.083
NM_004771	MMP20	UGAAAUG	0	1	0.090
NM_004771	MMP20	UGCAUUG	0	1	0.000
NM_004772	C5orf13	AACACUG	0	1	0.169
NM_004772	C5orf13	AACAGUC	1	0	0.661
NM_004772	C5orf13	AAGGUGC	1	0	0.000
NM_004772	C5orf13	AAUACUG	1	0	0.423
NM_004772	C5orf13	ACAUUCA	0	1	0.117
NM_004772	C5orf13	ACUGCAU	0	1	0.069
NM_004772	C5orf13	AGCACCA	1	0	0.893
NM_004772	C5orf13	AUGACAC	0	1	0.000
NM_004772	C5orf13	CACAGUG	1	0	0.865
NM_004772	C5orf13	CAGCAGG	0	1	0.355
NM_004772	C5orf13	CAGUGCA	0	1	0.090
NM_004772	C5orf13	CCAGUGU	0	1	0.069
NM_004772	C5orf13	GCAGCAU	1	0	0.444
NM_004772	C5orf13	GGAAGAC	1	0	0.618
NM_004772	C5orf13	GGCUCAG	1	0	0.594
NM_004772	C5orf13	GUAAACA	1	0	0.754
NM_004772	C5orf13	UAUUGCU	1	0	0.890
NM_004772	C5orf13	UCACAGU	1	0	0.836
NM_004773	ZNHIT3	AACACUG	1	0	0.037
NM_004773	ZNHIT3	ACAGUAC	0	1	0.000
NM_004773	ZNHIT3	ACAGUAU	0	1	0.000
NM_004773	ZNHIT3	AGCAGCA	0	1	0.165
NM_004773	ZNHIT3	UGACCUA	0	1	0.067
NM_004774	MED1	AACACUG	0	1	0.183
NM_004774	MED1	AACAGUC	0	1	0.000
NM_004774	MED1	AACCUGG	1	0	0.000
NM_004774	MED1	AAUACUG	1	0	0.492
NM_004774	MED1	ACAGUAC	0	1	0.000
NM_004774	MED1	ACAGUAU	0	1	0.000
NM_004774	MED1	ACAUUCA	0	1	0.000
NM_004774	MED1	ACCCUGU	1	1	0.000
NM_004774	MED1	ACUGCAU	0	1	0.000
NM_004774	MED1	AGCAGCA	1	0	0.647
NM_004774	MED1	AGGUAGU	0	1	0.130
NM_004774	MED1	AUGGCAC	1	0	0.413
NM_004774	MED1	AUGGCUU	1	0	0.629
NM_004774	MED1	CACAGUG	1	0	0.269
NM_004774	MED1	CAGUGCA	1	0	0.426
NM_004774	MED1	CCCUGAG	0	1	0.311
NM_004774	MED1	CCUUCAU	3	1	0.696
NM_004774	MED1	CUACAGU	0	1	0.138
NM_004774	MED1	GAGAACU	2	0	0.000
NM_004774	MED1	GAGAUGA	0	1	0.062
NM_004774	MED1	GCUACAU	1	1	0.268
NM_004774	MED1	GGAAUGU	1	0	0.646
NM_004774	MED1	GGAGUGU	1	0	0.000
NM_004774	MED1	UAAGACG	0	1	0.000
NM_004774	MED1	UAAGACU	0	1	0.000
NM_004774	MED1	UAUUGCU	2	0	0.844
NM_004774	MED1	UCCCUUU	0	1	0.124
NM_004774	MED1	UGAAAUG	0	1	0.090
NM_004774	MED1	UGUGCUU	1	0	0.605
NM_004774	MED1	UUGGCAA	2	0	0.939
NM_004774	MED1	UUGGCAC	2	0	0.956
NM_004774	MED1	UUUUUGC	0	1	0.331
NM_004775	B4GALT6	AAAGUGC	1	0	0.579
NM_004775	B4GALT6	AACACUG	0	1	0.171
NM_004775	B4GALT6	AACAGUC	1	1	0.331
NM_004775	B4GALT6	AACGGAA	0	1	0.000
NM_004775	B4GALT6	AAGGCAC	0	1	0.377
NM_004775	B4GALT6	AAGUGCU	1	0	0.470
NM_004775	B4GALT6	AAUACUG	0	4	0.210
NM_004775	B4GALT6	AAUCUCA	0	1	0.036
NM_004775	B4GALT6	AAUCUCU	0	2	0.115
NM_004775	B4GALT6	ACAGUAU	0	2	0.000
NM_004775	B4GALT6	ACAUUCA	0	2	0.000
NM_004775	B4GALT6	AGCACCA	0	1	0.011
NM_004775	B4GALT6	AGGUAGU	0	1	0.000
NM_004775	B4GALT6	AUGACAC	0	1	0.143
NM_004775	B4GALT6	AUGGCAC	0	1	0.000
NM_004775	B4GALT6	AUUGCAC	0	1	0.000
NM_004775	B4GALT6	CAGUGCA	1	1	0.833
NM_004775	B4GALT6	CCAGCAU	0	2	0.139
NM_004775	B4GALT6	CCCUGAG	1	0	0.665
NM_004775	B4GALT6	CCUUCAU	1	0	0.150
NM_004775	B4GALT6	CUACAGU	0	1	0.000
NM_004775	B4GALT6	GAUAUGU	0	1	0.018
NM_004775	B4GALT6	GUAAACA	1	1	0.915
NM_004775	B4GALT6	UAAGACG	0	1	0.000
NM_004775	B4GALT6	UAAGACU	0	1	0.000
NM_004775	B4GALT6	UAUUGCU	0	1	0.000
NM_004775	B4GALT6	UCACAGU	0	1	0.096
NM_004775	B4GALT6	UGCAUUG	0	1	0.000
NM_004775	B4GALT6	UUUUUGC	0	3	0.000
NM_004776	B4GALT5	AACACUG	0	1	0.168
NM_004776	B4GALT5	AAUCUCA	0	1	0.000
NM_004776	B4GALT5	ACAGUAU	0	1	0.000
NM_004776	B4GALT5	ACAUUCA	0	1	0.000
NM_004776	B4GALT5	ACUGCAU	0	1	0.069
NM_004776	B4GALT5	AGCAGCG	0	1	0.000
NM_004776	B4GALT5	AGCUGCC	1	1	0.581
NM_004776	B4GALT5	AGCUUAU	0	1	0.057
NM_004776	B4GALT5	AGUGCAA	1	0	0.883
NM_004776	B4GALT5	AUGACAC	0	1	0.000
NM_004776	B4GALT5	AUGGCAC	0	1	0.000
NM_004776	B4GALT5	AUGGCUU	1	1	0.676
NM_004776	B4GALT5	CACAGUG	0	1	0.000
NM_004776	B4GALT5	CAGUGCA	2	1	0.947
NM_004776	B4GALT5	CCAGUGU	0	1	0.000
NM_004776	B4GALT5	CCUUCAU	1	0	0.144
NM_004776	B4GALT5	CUUUGGU	0	1	0.000
NM_004776	B4GALT5	GAGAUGA	0	1	0.110
NM_004776	B4GALT5	GAUUGUC	0	1	0.000
NM_004776	B4GALT5	GGAAGAC	0	1	0.098
NM_004776	B4GALT5	GGCAAGA	0	1	0.000
NM_004776	B4GALT5	GGCUCAG	0	1	0.000
NM_004776	B4GALT5	GUAAACA	1	0	0.941
NM_004776	B4GALT5	GUGCAAA	1	0	0.897
NM_004776	B4GALT5	UAUUGCU	1	0	0.927
NM_004776	B4GALT5	UCACAGU	0	1	0.000
NM_004776	B4GALT5	UCACAUU	0	3	0.114
NM_004776	B4GALT5	UGAAAUG	0	1	0.160
NM_004776	B4GALT5	UGUGCGU	1	0	0.242
NM_004776	B4GALT5	UUGUUCG	0	2	0.375
NM_004778	GPR44	AAGUGCU	0	2	0.000
NM_004778	GPR44	ACCCUGU	0	1	0.000
NM_004778	GPR44	AGCUGCC	0	2	0.000
NM_004778	GPR44	CCCUGAG	0	1	0.000
NM_004778	GPR44	CUACAGU	0	1	0.000
NM_004778	GPR44	CUUUGGU	0	1	0.000
NM_004778	GPR44	GAUCAGA	0	1	0.109
NM_004778	GPR44	GGCAGUG	0	1	0.150
NM_004778	GPR44	UCACAGU	0	1	0.000
NM_004778	GPR44	UCCCUUU	0	1	0.025
NM_004778	GPR44	UGCAUAG	0	1	0.000
NM_004779	CNOT8	AAUACUG	0	1	0.219
NM_004779	CNOT8	AGCACCA	1	0	0.527
NM_004779	CNOT8	AGCUUAU	0	1	0.000
NM_004779	CNOT8	AGUGGUU	0	1	0.156
NM_004779	CNOT8	AUGGCAC	0	1	0.000
NM_004779	CNOT8	CCUUCAU	0	1	0.144
NM_004779	CNOT8	GCUGGUG	1	0	0.819
NM_004779	CNOT8	GGAAGAC	1	1	0.555
NM_004779	CNOT8	UCACAUU	0	2	0.083
NM_004779	CNOT8	UGAAAUG	0	2	0.090
NM_004779	CNOT8	UUGUUCG	0	1	0.208
NM_004780	TCEAL1	AAGUGCU	1	0	0.619
NM_004780	TCEAL1	UGCAUAG	1	0	0.478
NM_004780	TCEAL1	UUUUUGC	0	1	0.000
NM_004781	VAMP3	AACACUG	0	1	0.167
NM_004781	VAMP3	AACAGUC	0	1	0.258
NM_004781	VAMP3	AAGGCAC	3	0	0.993
NM_004781	VAMP3	AAGUGCU	0	1	0.000
NM_004781	VAMP3	AAUACUG	0	1	0.000
NM_004781	VAMP3	AAUGCCC	0	1	0.000
NM_004781	VAMP3	CAGUGCA	0	1	0.223
NM_004781	VAMP3	CCAGCAU	1	1	0.116
NM_004781	VAMP3	CUACAGU	0	1	0.000
NM_004781	VAMP3	CUUUGGU	1	0	0.863
NM_004781	VAMP3	GGACGGA	0	1	0.067
NM_004781	VAMP3	GGAGUGU	0	1	0.000
NM_004781	VAMP3	GUAAACA	1	0	0.514
NM_004781	VAMP3	GUAGUGU	1	0	0.820
NM_004781	VAMP3	GUGCAAA	1	0	0.500
NM_004781	VAMP3	UAAUGCU	0	1	0.081
NM_004781	VAMP3	UCACAGU	0	1	0.000
NM_004781	VAMP3	UCCAGUU	0	1	0.000
NM_004781	VAMP3	UGCAUAG	0	1	0.000
NM_004781	VAMP3	UUGGCAA	1	1	0.751
NM_004781	VAMP3	UUGGCAC	2	0	0.905
NM_004781	VAMP3	UUGGUCC	1	0	0.782
NM_004782	SNAP29	AAAGUGC	0	1	0.000
NM_004782	SNAP29	AACACUG	0	2	0.109
NM_004782	SNAP29	AAGGCAC	2	0	0.972
NM_004782	SNAP29	AAGUGCU	0	1	0.000
NM_004782	SNAP29	AAUCUCA	0	2	0.184
NM_004782	SNAP29	AAUCUCU	0	2	0.324
NM_004782	SNAP29	AAUGCCC	0	1	0.000
NM_004782	SNAP29	ACAGUAC	0	1	0.000
NM_004782	SNAP29	ACAGUAU	0	1	0.000
NM_004782	SNAP29	AGCUUAU	0	2	0.112
NM_004782	SNAP29	AGUGCAA	0	1	0.000
NM_004782	SNAP29	AUGGCAC	0	1	0.000
NM_004782	SNAP29	CAGUGCA	0	1	0.036
NM_004782	SNAP29	CCAGCAU	1	1	0.084
NM_004782	SNAP29	CCCUGAG	1	0	0.317
NM_004782	SNAP29	CCUUCAU	0	1	0.000
NM_004782	SNAP29	CUCCCAA	0	1	0.202
NM_004782	SNAP29	GAUCAGA	0	1	0.109
NM_004782	SNAP29	GCAGCAU	0	1	0.000
NM_004782	SNAP29	GCUACAU	1	0	0.053
NM_004782	SNAP29	GCUGGUG	0	1	0.049
NM_004782	SNAP29	GGAAGAC	0	3	0.222
NM_004782	SNAP29	GGAAUGU	0	1	0.000
NM_004782	SNAP29	GGAGUGU	0	1	0.000
NM_004782	SNAP29	GGCAGUG	0	1	0.150
NM_004782	SNAP29	GGCUCAG	0	1	0.000
NM_004782	SNAP29	GUCAGUU	0	1	0.083
NM_004782	SNAP29	GUGCAAA	0	1	0.000
NM_004782	SNAP29	UAAGACG	0	1	0.187
NM_004782	SNAP29	UAAGACU	0	1	0.187
NM_004782	SNAP29	UCAAGUA	0	2	0.286
NM_004782	SNAP29	UCACAGU	0	1	0.000
NM_004782	SNAP29	UCCCUUU	0	1	0.147
NM_004782	SNAP29	UGAAAUG	0	1	0.121
NM_004782	SNAP29	UGACCUA	0	1	0.067
NM_004782	SNAP29	UGUGCUU	0	1	0.000
NM_004782	SNAP29	UUUUUGC	0	7	0.000
NM_004783	TAOK2	AAGGUGC	0	1	0.118
NM_004783	TAOK2	ACUGGCC	1	0	0.077
NM_004783	TAOK2	CAGUGCA	0	1	0.222
NM_004783	TAOK2	GAGAUGA	1	0	0.116
NM_004783	TAOK2	UCCCUUU	0	1	0.147
NM_004784	NDST3	AACACUG	0	1	0.109
NM_004784	NDST3	AAUCUCA	0	1	0.000
NM_004784	NDST3	AAUCUCU	1	1	0.099
NM_004784	NDST3	ACAGUAC	0	2	0.000
NM_004784	NDST3	ACAGUAU	0	2	0.000
NM_004784	NDST3	ACCCUGU	0	1	0.000
NM_004784	NDST3	AGCAGCA	0	1	0.000
NM_004784	NDST3	AGCAGCG	0	1	0.000
NM_004784	NDST3	AUGACAC	0	2	0.162
NM_004784	NDST3	AUUGCAC	0	1	0.000
NM_004784	NDST3	GAGAUGA	0	1	0.110
NM_004784	NDST3	GAGGUAG	1	0	0.825
NM_004784	NDST3	GAUAUGU	0	1	0.000
NM_004784	NDST3	GCUACAU	1	0	0.299
NM_004784	NDST3	GGAAGAC	0	3	0.188
NM_004784	NDST3	GGCAAGA	0	1	0.166
NM_004784	NDST3	GGCUCAG	1	1	0.498
NM_004784	NDST3	GUAACAG	0	1	0.058
NM_004784	NDST3	UCACAGU	0	2	0.000
NM_004784	NDST3	UCACAUU	0	1	0.045
NM_004784	NDST3	UCCAGUU	1	0	0.578
NM_004784	NDST3	UCCCUUU	0	1	0.132
NM_004784	NDST3	UGAAAUG	1	2	0.210
NM_004784	NDST3	UUGGCAA	1	0	0.108
NM_004784	NDST3	UUGGCAC	0	1	0.000
NM_004784	NDST3	UUUUUGC	0	3	0.331
NM_004785	SLC9A3R2	AGCAGCA	0	1	0.085
NM_004785	SLC9A3R2	AGCUGCC	0	1	0.000
NM_004785	SLC9A3R2	AGUGCAA	0	1	0.000
NM_004785	SLC9A3R2	AUGGCUU	1	0	0.844
NM_004785	SLC9A3R2	AUUGCAC	1	0	0.563
NM_004785	SLC9A3R2	CAGCAGG	1	1	0.472
NM_004785	SLC9A3R2	GUGCAAA	0	1	0.023
NM_004785	SLC9A3R2	UAUUGCU	1	0	0.828
NM_004786	TXNL1	CCAGUGU	1	0	0.635
NM_004786	TXNL1	UUGGCAA	1	0	0.257
NM_004787	SLIT2	AGCUGCC	0	1	0.000
NM_004787	SLIT2	GGAGUGU	0	1	0.000
NM_004788	UBE4A	AAAGUGC	0	1	0.000
NM_004788	UBE4A	AACACUG	0	1	0.167
NM_004788	UBE4A	AACAGUC	0	1	0.000
NM_004788	UBE4A	AAGGCAC	1	1	0.939
NM_004788	UBE4A	AAUCUCA	0	1	0.000
NM_004788	UBE4A	AAUCUCU	0	1	0.040
NM_004788	UBE4A	ACAGUAU	1	0	0.350
NM_004788	UBE4A	ACAUUCA	0	1	0.000
NM_004788	UBE4A	ACCCGUA	0	1	0.000
NM_004788	UBE4A	ACUGCAU	0	1	0.069
NM_004788	UBE4A	AGCAGCA	1	1	0.750
NM_004788	UBE4A	AGCUGCC	0	1	0.331
NM_004788	UBE4A	AGCUUAU	0	1	0.107
NM_004788	UBE4A	AUGACAC	0	1	0.000
NM_004788	UBE4A	CACAGUG	1	0	0.623
NM_004788	UBE4A	CAGCAGG	1	0	0.418
NM_004788	UBE4A	CAGUGCA	0	1	0.093
NM_004788	UBE4A	CCAGCAU	0	1	0.086
NM_004788	UBE4A	CCUUCAU	0	1	0.092
NM_004788	UBE4A	GAGAACU	0	1	0.163
NM_004788	UBE4A	GCAGCAU	3	0	0.713
NM_004788	UBE4A	GGAAGAC	0	3	0.272
NM_004788	UBE4A	GGAAUGU	1	1	0.764
NM_004788	UBE4A	GUAAACA	0	1	0.212
NM_004788	UBE4A	GUAACAG	0	1	0.029
NM_004788	UBE4A	GUGCAAA	0	1	0.000
NM_004788	UBE4A	UCACAGU	1	1	0.805
NM_004788	UBE4A	UCACAUU	0	1	0.049
NM_004788	UBE4A	UCCAGUU	0	1	0.000
NM_004788	UBE4A	UGAAAUG	0	2	0.171
NM_004788	UBE4A	UGUGCUU	0	1	0.000
NM_004788	UBE4A	UUUUUGC	0	1	0.000
NM_004789	LHX2	AAGGCAC	1	0	0.916
NM_004789	LHX2	ACAGUAU	1	0	0.616
NM_004789	LHX2	GGCAGUG	0	1	0.536
NM_004789	LHX2	UUUUUGC	0	3	0.000
NM_004790	SLC22A6	UCCCUUU	1	0	0.163
NM_004791	ITGBL1	AAAGUGC	0	1	0.000
NM_004791	ITGBL1	AACCUGG	0	1	0.055
NM_004791	ITGBL1	AGCAGCA	0	1	0.072
NM_004791	ITGBL1	AGUGGUU	0	1	0.450
NM_004791	ITGBL1	CAGCAGG	0	1	0.000
NM_004791	ITGBL1	CCAGUGU	0	1	0.105
NM_004791	ITGBL1	CGACCCA	0	1	0.000
NM_004791	ITGBL1	CUUUGGU	0	1	0.000
NM_004791	ITGBL1	GCAGCAU	0	2	0.049
NM_004791	ITGBL1	GGAAGAC	0	1	0.100
NM_004791	ITGBL1	UGCAUAG	0	1	0.000
NM_004791	ITGBL1	UGUGCUU	0	1	0.000
NM_004791	ITGBL1	UUUUUGC	0	1	0.000
NM_004793	LONP1	ACUGCAU	0	1	0.066
NM_004794	RAB33A	CCAGUGU	0	1	0.239
NM_004795	KL	AAUACUG	0	2	0.000
NM_004795	KL	ACAGUAC	0	2	0.000
NM_004795	KL	ACAGUAU	1	1	0.114
NM_004795	KL	ACAUUCA	0	2	0.000
NM_004795	KL	ACCCUGU	1	0	0.000
NM_004795	KL	AGCAGCA	1	0	0.000
NM_004795	KL	AGCAGCG	0	1	0.000
NM_004795	KL	AGCUUAU	0	1	0.000
NM_004795	KL	AUGACAC	0	1	0.000
NM_004795	KL	AUGGCAC	0	1	0.000
NM_004795	KL	AUGUGCC	0	1	0.138
NM_004795	KL	CCAGUGU	1	1	0.362
NM_004795	KL	GUAGUGU	0	1	0.000
NM_004795	KL	GUCAGUU	0	2	0.193
NM_004795	KL	GUGCAAA	0	2	0.207
NM_004795	KL	UGCAUAG	0	1	0.000
NM_004795	KL	UGCAUUG	0	1	0.000
NM_004795	KL	UUGGCAA	0	1	0.000
NM_004796	NRXN3	AACCUGG	0	1	0.055
NM_004796	NRXN3	AUGGCAC	1	0	0.358
NM_004796	NRXN3	AUUGCAC	0	1	0.000
NM_004796	NRXN3	CAGCAGG	0	1	0.287
NM_004796	NRXN3	CCAGCAU	0	1	0.072
NM_004796	NRXN3	CUCCCAA	0	1	0.133
NM_004796	NRXN3	GAUAUGU	1	0	0.218
NM_004796	NRXN3	GUAAACA	1	0	0.857
NM_004796	NRXN3	GUCAGUU	0	1	0.193
NM_004796	NRXN3	UAAGACG	0	1	0.000
NM_004796	NRXN3	UAAGACU	0	1	0.000
NM_004796	NRXN3	UAUUGCU	1	0	0.734
NM_004796	NRXN3	UCACAUU	1	1	0.112
NM_004796	NRXN3	UGAAAUG	0	1	0.090
NM_004796	NRXN3	UGUGCUU	1	0	0.491
NM_004796	NRXN3	UUUUUGC	0	5	0.000
NM_004797	ADIPOQ	AACAGUC	0	1	0.063
NM_004797	ADIPOQ	AACCGUU	0	1	0.000
NM_004797	ADIPOQ	AACCUGG	0	1	0.000
NM_004797	ADIPOQ	AAUACUG	0	2	0.000
NM_004797	ADIPOQ	ACAGUAC	0	1	0.000
NM_004797	ADIPOQ	ACAGUAU	0	1	0.000
NM_004797	ADIPOQ	ACAUUCA	0	2	0.113
NM_004797	ADIPOQ	ACCCUGU	0	2	0.000
NM_004797	ADIPOQ	AGCACCA	0	1	0.000
NM_004797	ADIPOQ	AGUGCAA	0	1	0.000
NM_004797	ADIPOQ	AGUGGUU	0	1	0.126
NM_004797	ADIPOQ	AUGGCUU	0	1	0.146
NM_004797	ADIPOQ	CACAGUG	0	1	0.000
NM_004797	ADIPOQ	CCCUGAG	0	1	0.016
NM_004797	ADIPOQ	CGUGUCU	0	1	0.000
NM_004797	ADIPOQ	CUUUGGU	0	2	0.000
NM_004797	ADIPOQ	GAGAUGA	0	1	0.197
NM_004797	ADIPOQ	GAGGUAG	0	1	0.000
NM_004797	ADIPOQ	GAUAUGU	0	1	0.071
NM_004797	ADIPOQ	GAUUGUC	0	1	0.000
NM_004797	ADIPOQ	GGAAUGU	0	2	0.000
NM_004797	ADIPOQ	GGCUCAG	0	2	0.000
NM_004797	ADIPOQ	GUCAGUU	0	1	0.086
NM_004797	ADIPOQ	UCACAGU	0	1	0.000
NM_004797	ADIPOQ	UGAAAUG	0	1	0.090
NM_004797	ADIPOQ	UGACCUA	0	1	0.090
NM_004797	ADIPOQ	UGCAUAG	0	1	0.000
NM_004797	ADIPOQ	UGCAUUG	0	1	0.345
NM_004797	ADIPOQ	UUUUUGC	0	1	0.000
NM_004798	KIF3B	AAAGUGC	1	2	0.809
NM_004798	KIF3B	AAGGUGC	1	1	0.524
NM_004798	KIF3B	AAGUGCU	1	1	0.721
NM_004798	KIF3B	AAUCUCA	0	1	0.000
NM_004798	KIF3B	ACAGUAC	0	1	0.018
NM_004798	KIF3B	ACAUUCA	2	2	0.728
NM_004798	KIF3B	AGCACCA	1	0	0.816
NM_004798	KIF3B	AGCAGCA	1	0	0.729
NM_004798	KIF3B	AGCUGCC	0	1	0.000
NM_004798	KIF3B	AUGGCAC	1	0	0.096
NM_004798	KIF3B	AUGGCUU	1	0	0.751
NM_004798	KIF3B	AUGUGCC	1	0	0.058
NM_004798	KIF3B	AUUGCAC	1	0	0.711
NM_004798	KIF3B	CCAGCAU	0	1	0.116
NM_004798	KIF3B	CCAGUGU	1	0	0.269
NM_004798	KIF3B	CUCCCAA	0	2	0.363
NM_004798	KIF3B	GAGAUGA	2	0	0.531
NM_004798	KIF3B	GAUCAGA	0	1	0.109
NM_004798	KIF3B	GCAGCAU	1	1	0.639
NM_004798	KIF3B	GCUACAU	0	1	0.086
NM_004798	KIF3B	GGAAGAC	0	1	0.099
NM_004798	KIF3B	GGAAUGU	1	1	0.329
NM_004798	KIF3B	GGACGGA	0	1	0.000
NM_004798	KIF3B	GGCUCAG	0	3	0.351
NM_004798	KIF3B	GUAGUGU	0	1	0.000
NM_004798	KIF3B	UAUUGCU	1	0	0.832
NM_004798	KIF3B	UCAAGUA	0	2	0.330
NM_004798	KIF3B	UCACAGU	0	1	0.000
NM_004798	KIF3B	UGCAUAG	0	1	0.000
NM_004798	KIF3B	UUGGCAA	1	0	0.290
NM_004798	KIF3B	UUGUUCG	0	1	0.000
NM_004798	KIF3B	UUUUUGC	0	2	0.331
NM_004799	ZFYVE9	AAAGUGC	1	0	0.952
NM_004799	ZFYVE9	AGCUGCC	2	0	0.820
NM_004799	ZFYVE9	AGUGCAA	1	1	0.822
NM_004799	ZFYVE9	CUCCCAA	0	1	0.000
NM_004799	ZFYVE9	GUAACAG	1	0	0.380
NM_004799	ZFYVE9	GUGCAAA	1	0	0.867
NM_004799	ZFYVE9	UCCAGUU	1	0	0.659
NM_004799	ZFYVE9	UGCAUAG	1	0	0.797
NM_004800	TM9SF2	GAGAACU	0	1	0.136
NM_004801	NRXN1	AACACUG	1	0	0.429
NM_004801	NRXN1	AACCUGG	0	1	0.055
NM_004801	NRXN1	AAGGUGC	0	2	0.096
NM_004801	NRXN1	AAUACUG	0	1	0.000
NM_004801	NRXN1	ACAUUCA	1	0	0.467
NM_004801	NRXN1	AGGUAGU	1	0	0.384
NM_004801	NRXN1	AGUGGUU	0	1	0.000
NM_004801	NRXN1	AUGUGCC	0	1	0.157
NM_004801	NRXN1	CACAGUG	0	2	0.327
NM_004801	NRXN1	CCAGCAU	0	2	0.109
NM_004801	NRXN1	CCCUGAG	1	0	0.852
NM_004801	NRXN1	GAUAUGU	0	1	0.000
NM_004801	NRXN1	GCAGCAU	0	2	0.000
NM_004801	NRXN1	GCUACAU	0	1	0.000
NM_004801	NRXN1	GGAAUGU	0	1	0.000
NM_004801	NRXN1	UAAGACU	0	1	0.000
NM_004801	NRXN1	UAUUGCU	1	0	0.318
NM_004801	NRXN1	UCAAGUA	0	2	0.000
NM_004801	NRXN1	UCACAGU	1	1	0.327
NM_004801	NRXN1	UCACAUU	0	1	0.049
NM_004801	NRXN1	UCCAGUU	0	1	0.000
NM_004801	NRXN1	UCCCUUU	0	2	0.272
NM_004801	NRXN1	UGAAAUG	0	2	0.171
NM_004801	NRXN1	UGCAUUG	0	3	0.353
NM_004801	NRXN1	UGUGCUU	1	0	0.670
NM_004801	NRXN1	UUGGCAA	0	1	0.196
NM_004801	NRXN1	UUGGCAC	0	1	0.000
NM_004801	NRXN1	UUGUUCG	0	1	0.000
NM_004801	NRXN1	UUUUUGC	0	7	0.580
NM_004802	OTOF	CAGUGCA	0	1	0.222
NM_004802	OTOF	GGAAGAC	0	1	0.000
NM_004802	OTOF	GGCAAGA	0	1	0.000
NM_004802	OTOF	GGCAGUG	0	1	0.150
NM_004803	SLC22A14	AAUCUCA	0	1	0.000
NM_004804	CIAO1	AAAGUGC	0	1	0.000
NM_004804	CIAO1	AACACUG	1	0	0.098
NM_004804	CIAO1	AAGGCAC	0	1	0.000
NM_004804	CIAO1	AAGUGCU	0	1	0.000
NM_004804	CIAO1	ACAUUCA	0	1	0.000
NM_004804	CIAO1	ACUGGCC	0	1	0.076
NM_004804	CIAO1	AGUGCAA	0	1	0.000
NM_004804	CIAO1	AUGUGCC	0	1	0.135
NM_004804	CIAO1	CACAGUG	0	2	0.000
NM_004804	CIAO1	CAGUGCA	0	1	0.000
NM_004804	CIAO1	CCAGUGU	0	1	0.000
NM_004804	CIAO1	CCCUGAG	0	1	0.000
NM_004804	CIAO1	CCUUCAU	0	1	0.144
NM_004804	CIAO1	CUCCCAA	0	2	0.363
NM_004804	CIAO1	GAGGUAG	0	1	0.000
NM_004804	CIAO1	GGAGUGU	0	1	0.000
NM_004804	CIAO1	GGCAGUG	0	1	0.150
NM_004804	CIAO1	GUAACAG	0	1	0.032
NM_004804	CIAO1	UAAUGCU	0	2	0.139
NM_004804	CIAO1	UCAAGUA	0	1	0.000
NM_004804	CIAO1	UCACAGU	0	1	0.000
NM_004804	CIAO1	UCACAUU	0	2	0.045
NM_004804	CIAO1	UCCAGUU	0	1	0.021
NM_004804	CIAO1	UCCCUUU	0	2	0.256
NM_004804	CIAO1	UGAAAUG	0	2	0.122
NM_004804	CIAO1	UGACCUA	0	1	0.087
NM_004804	CIAO1	UUGUUCG	0	1	0.000
NM_004804	CIAO1	UUUUUGC	0	3	0.551
NM_004805	POLR2D	AACACUG	0	1	0.167
NM_004805	POLR2D	AAGGUGC	0	1	0.000
NM_004805	POLR2D	AAUCUCA	0	1	0.000
NM_004805	POLR2D	AAUCUCU	0	1	0.048
NM_004805	POLR2D	AGCAGCA	0	1	0.123
NM_004805	POLR2D	AGGUAGU	0	1	0.000
NM_004805	POLR2D	AUGGCAC	0	1	0.000
NM_004805	POLR2D	CAGUGCA	0	1	0.015
NM_004805	POLR2D	CCUUCAU	0	1	0.051
NM_004805	POLR2D	CUCCCAA	0	1	0.137
NM_004805	POLR2D	CUUUGGU	0	2	0.000
NM_004805	POLR2D	GAGGUAG	1	0	0.000
NM_004805	POLR2D	GGCUCAG	0	2	0.000
NM_004805	POLR2D	GUAAACA	0	1	0.000
NM_004805	POLR2D	GUGCAAA	0	1	0.000
NM_004805	POLR2D	UAAGACG	0	2	0.000
NM_004805	POLR2D	UAAGACU	0	2	0.000
NM_004805	POLR2D	UAUUGCU	0	1	0.000
NM_004805	POLR2D	UCACAUU	0	1	0.049
NM_004805	POLR2D	UCCCUUU	0	1	0.147
NM_004805	POLR2D	UUGGCAA	0	1	0.000
NM_004805	POLR2D	UUGGCAC	0	1	0.000
NM_004807	HS6ST1	AAGGUGC	0	1	0.000
NM_004807	HS6ST1	ACAUUCA	1	0	0.811
NM_004807	HS6ST1	AGCUGCC	0	1	0.000
NM_004807	HS6ST1	AUGGCUU	1	0	0.676
NM_004807	HS6ST1	CCAGUGU	0	1	0.068
NM_004807	HS6ST1	CUCCCAA	0	1	0.202
NM_004807	HS6ST1	GCAGCAU	0	1	0.010
NM_004807	HS6ST1	GCUGGUG	0	1	0.037
NM_004807	HS6ST1	GUGCAAA	0	1	0.000
NM_004807	HS6ST1	UCAAGUA	1	0	0.694
NM_004807	HS6ST1	UCACAGU	0	1	0.000
NM_004807	HS6ST1	UCCAGUU	1	1	0.856
NM_004807	HS6ST1	UCCCUUU	0	1	0.088
NM_004807	HS6ST1	UGCAUAG	1	0	0.000
NM_004807	HS6ST1	UUGGCAC	0	1	0.000
NM_004807	HS6ST1	UUUUUGC	1	1	0.000
NM_004808	NMT2	AAAGUGC	0	3	0.000
NM_004808	NMT2	AACAGUC	1	0	0.380
NM_004808	NMT2	AAGGUGC	0	1	0.000
NM_004808	NMT2	AAGUGCU	0	2	0.000
NM_004808	NMT2	AAUCUCA	0	1	0.000
NM_004808	NMT2	AAUGCCC	0	1	0.000
NM_004808	NMT2	ACAUUCA	1	0	0.811
NM_004808	NMT2	ACCCUGU	0	2	0.000
NM_004808	NMT2	ACUGGCC	0	1	0.000
NM_004808	NMT2	AGCAGCA	0	1	0.000
NM_004808	NMT2	AGCAGCG	0	1	0.000
NM_004808	NMT2	AGUGGUU	0	1	0.000
NM_004808	NMT2	AUGACAC	0	1	0.143
NM_004808	NMT2	AUGGCUU	0	1	0.015
NM_004808	NMT2	AUGUGCC	1	0	0.633
NM_004808	NMT2	CACAGUG	0	1	0.000
NM_004808	NMT2	CCAGUGU	0	1	0.000
NM_004808	NMT2	CUCCCAA	0	4	0.594
NM_004808	NMT2	CUUUGGU	1	0	0.899
NM_004808	NMT2	GAGGUAG	0	1	0.000
NM_004808	NMT2	GCAGCAU	1	0	0.656
NM_004808	NMT2	GCUGGUG	0	1	0.133
NM_004808	NMT2	GGAAUGU	1	0	0.744
NM_004808	NMT2	GGAGUGU	0	3	0.000
NM_004808	NMT2	GGCAGUG	1	0	0.627
NM_004808	NMT2	GGCUCAG	0	2	0.000
NM_004808	NMT2	GUAGUGU	0	1	0.000
NM_004808	NMT2	GUGCAAA	1	0	0.726
NM_004808	NMT2	UAAUGCU	0	1	0.072
NM_004808	NMT2	UAUUGCU	0	1	0.000
NM_004808	NMT2	UCAAGUA	0	1	0.000
NM_004808	NMT2	UCCAGUU	0	1	0.000
NM_004808	NMT2	UCCCUUU	0	1	0.150
NM_004808	NMT2	UGCAUAG	1	0	0.634
NM_004808	NMT2	UGUGCUU	1	0	0.942
NM_004808	NMT2	UUGGCAA	1	0	0.328
NM_004808	NMT2	UUGUUCG	0	1	0.015
NM_004808	NMT2	UUUUUGC	0	3	0.700
NM_004809	STOML1	AGCAGCA	0	1	0.083
NM_004809	STOML1	AGCAGCG	0	1	0.000
NM_004809	STOML1	AGCUGCC	0	1	0.000
NM_004809	STOML1	CAGCAGG	0	2	0.286
NM_004809	STOML1	CCUUCAU	0	1	0.097
NM_004809	STOML1	CUUUGGU	0	1	0.000
NM_004809	STOML1	GUAAACA	1	0	0.000
NM_004809	STOML1	UCCCUUU	0	1	0.147
NM_004809	STOML1	UUGGUCC	0	1	0.000
NM_004810	GRAP2	CCCUGAG	0	1	0.074
NM_004810	GRAP2	CUCCCAA	0	1	0.202
NM_004810	GRAP2	UCCCUUU	0	1	0.105
NM_004811	LPXN	AAGUGCU	0	1	0.000
NM_004811	LPXN	CCAGUGU	0	1	0.069
NM_004811	LPXN	GAUUGUC	0	1	0.000
NM_004811	LPXN	GUAACAG	0	1	0.000
NM_004811	LPXN	GUCAGUU	0	1	0.211
NM_004811	LPXN	UAAGACU	0	1	0.000
NM_004811	LPXN	UCCAGUU	0	1	0.000
NM_004813	PEX16	AAAGUGC	0	1	0.000
NM_004813	PEX16	AAGGUGC	0	1	0.000
NM_004813	PEX16	AGCAGCA	0	1	0.083
NM_004813	PEX16	AUGGCUU	0	1	0.015
NM_004813	PEX16	GUCAGUU	1	0	0.484
NM_004814	SNRNP40	AACAGUC	0	1	0.016
NM_004814	SNRNP40	AGUGGUU	0	1	0.023
NM_004814	SNRNP40	CCCUGAG	0	1	0.339
NM_004814	SNRNP40	UCACAUU	0	1	0.051
NM_004814	SNRNP40	UCCAGUU	0	1	0.000
NM_004814	SNRNP40	UGAAAUG	0	1	0.133
NM_004814	SNRNP40	UUGGCAA	0	1	0.000
NM_004814	SNRNP40	UUGGCAC	0	1	0.000
NM_004815	ARHGAP29	AAAGUGC	0	1	0.000
NM_004815	ARHGAP29	AACACUG	0	1	0.167
NM_004815	ARHGAP29	AACAGUC	0	2	0.019
NM_004815	ARHGAP29	AACCUGG	0	1	0.000
NM_004815	ARHGAP29	AAGUGCU	1	0	0.807
NM_004815	ARHGAP29	AAUACUG	0	2	0.233
NM_004815	ARHGAP29	AAUGCCC	0	2	0.000
NM_004815	ARHGAP29	ACAGUAC	0	1	0.000
NM_004815	ARHGAP29	ACAGUAU	0	1	0.000
NM_004815	ARHGAP29	ACUGCAU	0	1	0.069
NM_004815	ARHGAP29	ACUGGCC	0	1	0.076
NM_004815	ARHGAP29	AGCACCA	0	1	0.000
NM_004815	ARHGAP29	AGCUGCC	0	1	0.000
NM_004815	ARHGAP29	AGGUAGU	0	1	0.006
NM_004815	ARHGAP29	AUGACAC	0	1	0.143
NM_004815	ARHGAP29	AUUGCAC	1	0	0.785
NM_004815	ARHGAP29	CACAGUG	0	2	0.000
NM_004815	ARHGAP29	CAGCAGG	0	1	0.000
NM_004815	ARHGAP29	CAGUGCA	0	1	0.024
NM_004815	ARHGAP29	CCAGUGU	1	0	0.633
NM_004815	ARHGAP29	CUCCCAA	0	1	0.202
NM_004815	ARHGAP29	GAGAACU	0	2	0.163
NM_004815	ARHGAP29	GAGAUGA	0	1	0.110
NM_004815	ARHGAP29	GAGGUAG	0	1	0.000
NM_004815	ARHGAP29	GAUUGUC	0	1	0.000
NM_004815	ARHGAP29	GGAAUGU	0	1	0.000
NM_004815	ARHGAP29	GGCAGUG	0	1	0.036
NM_004815	ARHGAP29	GUAAACA	0	1	0.000
NM_004815	ARHGAP29	GUAACAG	0	2	0.108
NM_004815	ARHGAP29	UAAUGCU	0	1	0.072
NM_004815	ARHGAP29	UAUUGCU	0	1	0.000
NM_004815	ARHGAP29	UCAAGUA	1	0	0.320
NM_004815	ARHGAP29	UCACAGU	0	1	0.000
NM_004815	ARHGAP29	UCCAGUU	1	1	0.725
NM_004815	ARHGAP29	UCCCUUU	1	0	0.254
NM_004815	ARHGAP29	UGAAAUG	0	1	0.090
NM_004815	ARHGAP29	UGCAUUG	1	1	0.353
NM_004815	ARHGAP29	UUGGCAA	1	2	0.741
NM_004815	ARHGAP29	UUGGCAC	1	1	0.741
NM_004815	ARHGAP29	UUGGUCC	0	1	0.003
NM_004815	ARHGAP29	UUUUUGC	0	2	0.000
NM_004816	FAM189A2	AAUGCCC	0	1	0.000
NM_004816	FAM189A2	AGCAGCA	0	1	0.000
NM_004816	FAM189A2	AGCAGCG	0	1	0.000
NM_004816	FAM189A2	CAGCAGG	0	1	0.000
NM_004816	FAM189A2	CAGUGCA	0	1	0.023
NM_004816	FAM189A2	GGAGUGU	0	1	0.000
NM_004816	FAM189A2	GUAAACA	0	1	0.179
NM_004816	FAM189A2	UUUUUGC	0	1	0.331
NM_004817	TJP2	AACAGUC	0	1	0.042
NM_004817	TJP2	AAGGCAC	1	0	0.945
NM_004817	TJP2	ACAGUAU	0	1	0.000
NM_004817	TJP2	AUGACAC	0	1	0.143
NM_004817	TJP2	AUGGCUU	0	1	0.017
NM_004817	TJP2	CACAGUG	0	1	0.000
NM_004817	TJP2	CAGUGCA	0	1	0.120
NM_004817	TJP2	GCAGCAU	0	1	0.000
NM_004817	TJP2	GUAACAG	0	1	0.040
NM_004817	TJP2	UAAGACG	0	1	0.321
NM_004817	TJP2	UAAGACU	0	1	0.321
NM_004817	TJP2	UAUUGCU	0	1	0.000
NM_004817	TJP2	UCAAGUA	0	2	0.000
NM_004817	TJP2	UCACAUU	1	0	0.123
NM_004817	TJP2	UGUGCUU	0	1	0.000
NM_004818	DDX23	AACAGUC	0	1	0.000
NM_004818	DDX23	ACUGCAU	0	1	0.061
NM_004818	DDX23	AGUGCAA	0	1	0.000
NM_004818	DDX23	CAGUGCA	0	1	0.020
NM_004819	SYMPK	AAGGCAC	0	1	0.141
NM_004819	SYMPK	UCACAUU	0	1	0.049
NM_004820	CYP7B1	ACCCUGU	0	2	0.000
NM_004820	CYP7B1	CACAGUG	0	1	0.000
NM_004820	CYP7B1	CCAGCAU	0	1	0.072
NM_004820	CYP7B1	CCAGUGU	0	1	0.000
NM_004820	CYP7B1	UAAUGCU	0	1	0.317
NM_004820	CYP7B1	UUGUUCG	0	1	0.330
NM_004821	HAND1	AGCACCA	0	1	0.000
NM_004821	HAND1	AGGUAGU	1	0	0.652
NM_004821	HAND1	AUUGCAC	1	1	0.841
NM_004821	HAND1	CAGCAGG	0	1	0.000
NM_004821	HAND1	GAGGUAG	1	0	0.985
NM_004821	HAND1	GGAAGAC	0	1	0.098
NM_004821	HAND1	UAUUGCU	1	0	0.659
NM_004821	HAND1	UCCCUUU	0	1	0.147
NM_004821	HAND1	UGCAUUG	0	1	0.000
NM_004822	NTN1	AAAGUGC	1	0	0.943
NM_004822	NTN1	AACCUGG	0	3	0.000
NM_004822	NTN1	AAGGCAC	0	1	0.000
NM_004822	NTN1	AAUGCCC	0	1	0.000
NM_004822	NTN1	ACCCUGU	0	1	0.000
NM_004822	NTN1	AGCAGCA	0	1	0.073
NM_004822	NTN1	AGCAGCG	0	1	0.000
NM_004822	NTN1	AGCUGCC	0	1	0.000
NM_004822	NTN1	CACAGUG	0	2	0.272
NM_004822	NTN1	CAGCAGG	1	3	0.683
NM_004822	NTN1	CAGUGCA	0	2	0.295
NM_004822	NTN1	CCAGCAU	0	3	0.116
NM_004822	NTN1	CCAGUGU	0	1	0.069
NM_004822	NTN1	CCCUGAG	0	2	0.157
NM_004822	NTN1	CGUGUCU	0	1	0.000
NM_004822	NTN1	GAGGUAG	1	0	0.844
NM_004822	NTN1	GAUUGUC	0	1	0.000
NM_004822	NTN1	GCAGCAU	0	1	0.000
NM_004822	NTN1	GCUGGUG	0	1	0.072
NM_004822	NTN1	GGAAUGU	0	1	0.000
NM_004822	NTN1	GGAGUGU	0	2	0.000
NM_004822	NTN1	GGCAAGA	0	2	0.000
NM_004822	NTN1	GGCAGUG	0	1	0.152
NM_004822	NTN1	GGCUCAG	0	1	0.000
NM_004822	NTN1	UCACAGU	1	0	0.489
NM_004822	NTN1	UCCCUUU	0	1	0.147
NM_004822	NTN1	UGCAUUG	1	0	0.317
NM_004822	NTN1	UGUGCGU	0	1	0.000
NM_004822	NTN1	UUGGCAA	0	1	0.000
NM_004822	NTN1	UUGGCAC	0	1	0.000
NM_004823	KCNK6	AAAGUGC	0	1	0.000
NM_004823	KCNK6	AAGUGCU	0	1	0.000
NM_004823	KCNK6	AGGUAGU	0	1	0.000
NM_004823	KCNK6	AGUGGUU	0	1	0.000
NM_004823	KCNK6	CACAGUG	0	1	0.000
NM_004823	KCNK6	CAGCAGG	0	1	0.000
NM_004823	KCNK6	CCAGCAU	0	1	0.072
NM_004823	KCNK6	CCCUGAG	0	1	0.332
NM_004823	KCNK6	GAGGUAG	0	1	0.000
NM_004823	KCNK6	GCAGCAU	0	1	0.000
NM_004823	KCNK6	GGACGGA	0	1	0.000
NM_004823	KCNK6	GGAGUGU	0	1	0.000
NM_004823	KCNK6	GGCUCAG	0	1	0.169
NM_004823	KCNK6	GUAGUGU	0	1	0.000
NM_004823	KCNK6	UCACAUU	0	1	0.049
NM_004823	KCNK6	UCCCUUU	0	1	0.025
NM_004823	KCNK6	UGAAAUG	0	1	0.179
NM_004823	KCNK6	UGUGCUU	0	1	0.000
NM_004823	KCNK6	UUGGCAA	0	1	0.000
NM_004823	KCNK6	UUGGCAC	0	1	0.000
NM_004824	CDYL	AAUACUG	2	0	0.768
NM_004824	CDYL	ACAGUAC	2	0	0.647
NM_004824	CDYL	ACAGUAU	0	2	0.000
NM_004824	CDYL	ACAUUCA	1	0	0.320
NM_004824	CDYL	ACUGCAU	0	1	0.123
NM_004824	CDYL	AGGUAGU	1	0	0.319
NM_004824	CDYL	AGUGGUU	1	0	0.454
NM_004824	CDYL	GAGGUAG	0	1	0.554
NM_004824	CDYL	GUCAGUU	0	1	0.125
NM_004824	CDYL	UCACAGU	1	0	0.478
NM_004824	CDYL	UGCAUUG	0	1	0.000
NM_004824	CDYL	UUUUUGC	0	2	0.000
NM_004826	ECEL1	CAGCAGG	0	2	0.262
NM_004826	ECEL1	CAGUGCA	0	1	0.000
NM_004826	ECEL1	GCAGCAU	0	1	0.000
NM_004826	ECEL1	GGCAGUG	0	1	0.150
NM_004827	ABCG2	AAAGUGC	0	1	0.000
NM_004827	ABCG2	AACAGUC	0	1	0.067
NM_004827	ABCG2	AAGUGCU	0	2	0.000
NM_004827	ABCG2	AAUGCCC	0	1	0.000
NM_004827	ABCG2	CCAGUGU	0	1	0.068
NM_004827	ABCG2	GAGAACU	0	1	0.000
NM_004827	ABCG2	GAUUGUC	0	1	0.000
NM_004827	ABCG2	GCUACAU	0	1	0.000
NM_004827	ABCG2	GGCAAGA	0	1	0.000
NM_004827	ABCG2	GUGCAAA	0	1	0.000
NM_004827	ABCG2	UAAGACG	0	1	0.000
NM_004827	ABCG2	UAAGACU	0	1	0.000
NM_004827	ABCG2	UCCAGUU	0	1	0.000
NM_004827	ABCG2	UGAAAUG	0	1	0.118
NM_004827	ABCG2	UGACCUA	0	1	0.090
NM_004827	ABCG2	UGUGCUU	0	1	0.000
NM_004827	ABCG2	UUUUUGC	0	1	0.331
NM_004828	NCR2	ACAUUCA	0	1	0.000
NM_004829	NCR1	CCAGUGU	0	1	0.068
NM_004829	NCR1	CUCCCAA	0	1	0.137
NM_004829	NCR1	GGAAUGU	0	1	0.000
NM_004830	MED23	AAAGUGC	0	1	0.000
NM_004830	MED23	AAGGUGC	0	1	0.109
NM_004830	MED23	AAUCUCU	0	1	0.073
NM_004830	MED23	ACAGUAC	0	2	0.000
NM_004830	MED23	ACAGUAU	0	1	0.000
NM_004830	MED23	AUGGCUU	0	1	0.183
NM_004830	MED23	CAGCAGG	0	1	0.000
NM_004830	MED23	CUACAGU	0	1	0.131
NM_004830	MED23	UCAAGUA	0	3	0.000
NM_004830	MED23	UGACCUA	0	1	0.090
NM_004831	MED26	AACACUG	0	1	0.167
NM_004831	MED26	AAGGCAC	1	0	0.870
NM_004831	MED26	ACAGUAC	0	1	0.169
NM_004831	MED26	ACAUUCA	1	0	0.699
NM_004831	MED26	ACUGGCC	0	1	0.076
NM_004831	MED26	AGCACCA	1	0	0.928
NM_004831	MED26	AGCAGCA	1	0	0.891
NM_004831	MED26	AGCAGCG	1	0	0.842
NM_004831	MED26	AUGACAC	0	1	0.000
NM_004831	MED26	CUCCCAA	0	1	0.103
NM_004831	MED26	CUUUGGU	0	1	0.000
NM_004831	MED26	GAGAACU	0	1	0.146
NM_004831	MED26	GAGAUGA	0	1	0.110
NM_004831	MED26	GCAGCAU	2	0	0.928
NM_004831	MED26	GGAAGAC	0	1	0.100
NM_004831	MED26	GGAGUGU	0	1	0.000
NM_004831	MED26	GGCAGUG	0	1	0.150
NM_004831	MED26	GGCUCAG	0	1	0.000
NM_004831	MED26	GUGCAAA	1	0	0.901
NM_004831	MED26	UUUUUGC	2	1	0.331
NM_004832	GSTO1	UAUUGCU	0	1	0.000
NM_004833	AIM2	CCAGCAU	0	1	0.072
NM_004833	AIM2	UUGGUCC	0	1	0.056
NM_004834	MAP4K4	AACACUG	1	1	0.721
NM_004834	MAP4K4	AACAGUC	0	1	0.020
NM_004834	MAP4K4	AACCUGG	0	1	0.000
NM_004834	MAP4K4	AACGGAA	0	1	0.000
NM_004834	MAP4K4	AAUACUG	2	0	0.988
NM_004834	MAP4K4	ACAUUCA	1	0	0.606
NM_004834	MAP4K4	ACCCUGU	1	0	0.020
NM_004834	MAP4K4	ACUGCAU	0	1	0.069
NM_004834	MAP4K4	AGCACCA	2	0	0.990
NM_004834	MAP4K4	AGUGCAA	1	0	0.755
NM_004834	MAP4K4	CUCCCAA	0	3	0.310
NM_004834	MAP4K4	CUUUGGU	0	1	0.000
NM_004834	MAP4K4	GAGGUAG	1	0	0.985
NM_004834	MAP4K4	GAUAUGU	0	1	0.000
NM_004834	MAP4K4	GCUACAU	0	1	0.110
NM_004834	MAP4K4	GGAAGAC	0	1	0.099
NM_004834	MAP4K4	GGCAGUG	1	0	0.719
NM_004834	MAP4K4	GUAAACA	1	0	0.971
NM_004834	MAP4K4	GUAACAG	1	1	0.468
NM_004834	MAP4K4	UAAGACG	0	3	0.340
NM_004834	MAP4K4	UAAGACU	0	1	0.000
NM_004834	MAP4K4	UAAUGCU	1	0	0.504
NM_004834	MAP4K4	UCAAGUA	0	1	0.150
NM_004834	MAP4K4	UCACAUU	2	0	0.830
NM_004834	MAP4K4	UCCAGUU	1	1	0.746
NM_004834	MAP4K4	UCCCUUU	0	1	0.083
NM_004834	MAP4K4	UGCAUUG	2	1	0.321
NM_004834	MAP4K4	UUGGCAA	0	1	0.209
NM_004834	MAP4K4	UUGGCAC	1	0	0.825
NM_004834	MAP4K4	UUGUUCG	0	1	0.000
NM_004834	MAP4K4	UUUUUGC	0	1	0.331
NM_004835	AGTR1	AAGUGCU	0	1	0.000
NM_004835	AGTR1	ACAUUCA	0	1	0.000
NM_004835	AGTR1	CAGUGCA	0	1	0.000
NM_004835	AGTR1	CCUUCAU	0	1	0.051
NM_004835	AGTR1	GCAGCAU	0	1	0.000
NM_004835	AGTR1	GGAAGAC	0	1	0.137
NM_004835	AGTR1	GGAAUGU	0	1	0.000
NM_004835	AGTR1	GGCAGUG	0	1	0.000
NM_004835	AGTR1	GUCAGUU	0	1	0.193
NM_004835	AGTR1	UAAUGCU	0	1	0.057
NM_004835	AGTR1	UGCAUUG	0	1	0.000
NM_004835	AGTR1	UUGGCAA	0	1	0.000
NM_004835	AGTR1	UUGGCAC	0	1	0.000
NM_004835	AGTR1	UUGUUCG	0	1	0.380
NM_004836	EIF2AK3	AACCGUU	0	1	0.000
NM_004836	EIF2AK3	AGUGCAA	0	1	0.535
NM_004836	EIF2AK3	CUCCCAA	0	1	0.202
NM_004836	EIF2AK3	GAGAUGA	0	1	0.014
NM_004836	EIF2AK3	GCUACAU	0	1	0.177
NM_004836	EIF2AK3	GGCUCAG	0	1	0.000
NM_004836	EIF2AK3	GUAAACA	0	1	0.000
NM_004836	EIF2AK3	UCAAGUA	0	1	0.000
NM_004836	EIF2AK3	UCCCUUU	0	1	0.112
NM_004836	EIF2AK3	UGUGCUU	1	0	0.495
NM_004837	GGPS1	AAAGUGC	0	1	0.000
NM_004837	GGPS1	AACACUG	0	1	0.109
NM_004837	GGPS1	AAGGCAC	1	0	0.582
NM_004837	GGPS1	AAGUGCU	0	1	0.000
NM_004837	GGPS1	ACAUUCA	0	1	0.241
NM_004837	GGPS1	AGCAGCG	0	1	0.000
NM_004837	GGPS1	AUGACAC	0	1	0.000
NM_004837	GGPS1	AUGGCUU	1	0	0.391
NM_004837	GGPS1	CUCCCAA	0	1	0.202
NM_004837	GGPS1	CUUUGGU	0	2	0.472
NM_004837	GGPS1	GAUUGUC	0	1	0.000
NM_004837	GGPS1	GGAGUGU	0	1	0.000
NM_004837	GGPS1	UCAAGUA	0	1	0.000
NM_004837	GGPS1	UGAAAUG	0	1	0.090
NM_004837	GGPS1	UUGGUCC	0	1	0.000
NM_004837	GGPS1	UUUUUGC	0	3	0.700
NM_004838	HOMER3	AGCUGCC	0	1	0.000
NM_004838	HOMER3	UCCCUUU	0	1	0.068
NM_004839	HOMER2	AACACUG	0	1	0.167
NM_004839	HOMER2	ACAUUCA	0	1	0.000
NM_004839	HOMER2	ACUGCAU	0	1	0.069
NM_004839	HOMER2	AUGGCUU	0	1	0.000
NM_004839	HOMER2	GCUGGUG	0	1	0.050
NM_004839	HOMER2	GGAAUGU	0	1	0.000
NM_004839	HOMER2	GGACGGA	0	1	0.320
NM_004839	HOMER2	UCCAGUU	0	1	0.079
NM_004839	HOMER2	UGUGCUU	0	1	0.000
NM_004840	ARHGEF6	AAAGUGC	0	2	0.000
NM_004840	ARHGEF6	AACCUGG	0	1	0.000
NM_004840	ARHGEF6	AAGGCAC	0	1	0.301
NM_004840	ARHGEF6	AAUACUG	0	1	0.000
NM_004840	ARHGEF6	AAUGCCC	0	1	0.000
NM_004840	ARHGEF6	ACUGGCC	0	1	0.076
NM_004840	ARHGEF6	AUGACAC	0	1	0.143
NM_004840	ARHGEF6	AUGGCUU	1	0	0.744
NM_004840	ARHGEF6	AUUGCAC	0	1	0.000
NM_004840	ARHGEF6	CACAGUG	2	2	0.654
NM_004840	ARHGEF6	CCAGCAU	0	1	0.072
NM_004840	ARHGEF6	CCAGUGU	0	1	0.206
NM_004840	ARHGEF6	CCCUGAG	0	1	0.058
NM_004840	ARHGEF6	CUACAGU	0	1	0.146
NM_004840	ARHGEF6	GAUCAGA	0	1	0.107
NM_004840	ARHGEF6	GAUUGUC	0	1	0.000
NM_004840	ARHGEF6	GCAGCAU	0	1	0.000
NM_004840	ARHGEF6	GGAAGAC	0	1	0.098
NM_004840	ARHGEF6	GGAGUGU	0	1	0.000
NM_004840	ARHGEF6	GUAAACA	1	0	0.740
NM_004840	ARHGEF6	UAAUGCU	0	1	0.072
NM_004840	ARHGEF6	UAUUGCU	0	1	0.000
NM_004840	ARHGEF6	UCAAGUA	0	2	0.396
NM_004840	ARHGEF6	UCACAGU	1	2	0.430
NM_004840	ARHGEF6	UCACAUU	1	0	0.136
NM_004840	ARHGEF6	UCCAGUU	0	1	0.000
NM_004840	ARHGEF6	UCCCUUU	0	1	0.028
NM_004840	ARHGEF6	UGACCUA	0	1	0.090
NM_004840	ARHGEF6	UUGUUCG	0	1	0.000
NM_004841	RASAL2	AAAGUGC	0	2	0.000
NM_004841	RASAL2	AACACUG	0	2	0.168
NM_004841	RASAL2	AACAGUC	0	1	0.019
NM_004841	RASAL2	AACCUGG	1	1	0.055
NM_004841	RASAL2	AAGGUGC	1	0	0.000
NM_004841	RASAL2	AAGUGCU	0	2	0.016
NM_004841	RASAL2	AAUACUG	0	1	0.000
NM_004841	RASAL2	AAUCUCA	0	2	0.126
NM_004841	RASAL2	AAUCUCU	0	2	0.190
NM_004841	RASAL2	ACAGUAC	0	1	0.000
NM_004841	RASAL2	ACAUUCA	1	0	0.324
NM_004841	RASAL2	ACCCUGU	0	1	0.000
NM_004841	RASAL2	ACUGCAU	0	1	0.069
NM_004841	RASAL2	AGCACCA	1	0	0.831
NM_004841	RASAL2	AGCAGCA	0	1	0.092
NM_004841	RASAL2	AGCAGCG	0	1	0.000
NM_004841	RASAL2	AGCUUAU	0	2	0.057
NM_004841	RASAL2	AGUGCAA	0	1	0.000
NM_004841	RASAL2	AGUGGUU	0	1	0.000
NM_004841	RASAL2	AUGGCAC	0	1	0.000
NM_004841	RASAL2	AUGGCUU	2	3	0.860
NM_004841	RASAL2	AUGUGCC	0	2	0.078
NM_004841	RASAL2	AUUGCAC	0	2	0.000
NM_004841	RASAL2	CACAGUG	0	4	0.000
NM_004841	RASAL2	CCCUGAG	1	0	0.619
NM_004841	RASAL2	CCUUCAU	0	3	0.146
NM_004841	RASAL2	CGUGUCU	0	1	0.241
NM_004841	RASAL2	CUACAGU	0	2	0.000
NM_004841	RASAL2	GAGAACU	0	1	0.161
NM_004841	RASAL2	GAGAUGA	1	0	0.362
NM_004841	RASAL2	GAGGUAG	0	1	0.000
NM_004841	RASAL2	GAUCAGA	0	3	0.276
NM_004841	RASAL2	GCAGCAU	0	2	0.041
NM_004841	RASAL2	GCUACAU	0	1	0.000
NM_004841	RASAL2	GGAAGAC	0	2	0.190
NM_004841	RASAL2	GGAAUGU	0	2	0.000
NM_004841	RASAL2	GGCAAGA	0	1	0.000
NM_004841	RASAL2	GGCAGUG	0	1	0.064
NM_004841	RASAL2	GUAAACA	2	0	0.983
NM_004841	RASAL2	GUAACAG	0	2	0.027
NM_004841	RASAL2	UAAUGCU	0	3	0.160
NM_004841	RASAL2	UAUUGCU	0	1	0.000
NM_004841	RASAL2	UCAAGUA	0	2	0.454
NM_004841	RASAL2	UCACAGU	1	0	0.705
NM_004841	RASAL2	UCCAGUU	1	0	0.481
NM_004841	RASAL2	UCCCUUU	0	1	0.147
NM_004841	RASAL2	UGAAAUG	3	4	0.825
NM_004841	RASAL2	UGACCUA	0	1	0.088
NM_004841	RASAL2	UGCAUUG	0	1	0.000
NM_004841	RASAL2	UGUGCUU	0	1	0.362
NM_004841	RASAL2	UUUUUGC	0	2	0.000
NM_004842	AKAP7	AACACUG	0	1	0.109
NM_004842	AKAP7	AAUACUG	0	1	0.108
NM_004842	AKAP7	AAUGCCC	0	1	0.244
NM_004842	AKAP7	ACAUUCA	1	0	0.367
NM_004842	AKAP7	ACUGCAU	1	0	0.069
NM_004842	AKAP7	AGCUUAU	0	2	0.000
NM_004842	AKAP7	AGUGCAA	1	0	0.627
NM_004842	AKAP7	AUGGCAC	0	1	0.000
NM_004842	AKAP7	AUUGCAC	0	1	0.000
NM_004842	AKAP7	CACAGUG	0	1	0.000
NM_004842	AKAP7	CAGCAGG	0	1	0.280
NM_004842	AKAP7	CAGUGCA	1	0	0.344
NM_004842	AKAP7	CCAGUGU	0	1	0.000
NM_004842	AKAP7	CCUUCAU	0	1	0.144
NM_004842	AKAP7	CUUUGGU	0	2	0.149
NM_004842	AKAP7	GAUCAGA	0	1	0.104
NM_004842	AKAP7	GGCAAGA	2	1	0.386
NM_004842	AKAP7	GGCAGUG	0	1	0.093
NM_004842	AKAP7	GUGCAAA	1	0	0.261
NM_004842	AKAP7	UCAAGUA	1	0	0.678
NM_004842	AKAP7	UCACAGU	0	2	0.000
NM_004842	AKAP7	UCCCUUU	0	1	0.025
NM_004842	AKAP7	UGAAAUG	0	1	0.139
NM_004842	AKAP7	UGCAUAG	1	0	0.248
NM_004842	AKAP7	UGCAUUG	0	1	0.000
NM_004842	AKAP7	UGUGCGU	0	1	0.000
NM_004842	AKAP7	UGUGCUU	0	1	0.000
NM_004842	AKAP7	UUGGCAA	1	0	0.000
NM_004842	AKAP7	UUGGCAC	0	1	0.000
NM_004842	AKAP7	UUGUUCG	0	1	0.000
NM_004843	IL27RA	AAAGUGC	0	1	0.000
NM_004843	IL27RA	AAGUGCU	0	1	0.000
NM_004843	IL27RA	AGCUGCC	0	1	0.280
NM_004843	IL27RA	AGUGGUU	0	1	0.000
NM_004843	IL27RA	CCUUCAU	0	1	0.144
NM_004843	IL27RA	CGUGUCU	0	1	0.000
NM_004843	IL27RA	CUCCCAA	0	1	0.000
NM_004843	IL27RA	GAGAUGA	0	1	0.041
NM_004843	IL27RA	GGAGUGU	0	1	0.000
NM_004843	IL27RA	GUAGUGU	0	1	0.000
NM_004843	IL27RA	UUGGCAA	0	1	0.000
NM_004843	IL27RA	UUGGCAC	0	1	0.000
NM_004843	IL27RA	UUUUUGC	0	1	0.000
NM_004844	SH3BP5	AAAGUGC	1	1	0.665
NM_004844	SH3BP5	AACACUG	0	1	0.109
NM_004844	SH3BP5	AACAGUC	0	2	0.059
NM_004844	SH3BP5	AAUACUG	0	1	0.000
NM_004844	SH3BP5	AGUGCAA	0	1	0.000
NM_004844	SH3BP5	AUGUGCC	0	1	0.134
NM_004844	SH3BP5	CACAGUG	0	1	0.000
NM_004844	SH3BP5	CCAGCAU	0	1	0.116
NM_004844	SH3BP5	GAUAUGU	0	1	0.071
NM_004844	SH3BP5	GCAGCAU	1	0	0.395
NM_004844	SH3BP5	GGAAUGU	0	1	0.000
NM_004844	SH3BP5	UAAGACG	0	1	0.443
NM_004844	SH3BP5	UAAGACU	0	1	0.443
NM_004844	SH3BP5	UAUUGCU	1	0	0.849
NM_004844	SH3BP5	UCACAGU	0	1	0.000
NM_004844	SH3BP5	UCACAUU	0	1	0.049
NM_004844	SH3BP5	UCCAGUU	0	1	0.000
NM_004844	SH3BP5	UCCCUUU	0	1	0.130
NM_004844	SH3BP5	UUGGCAA	1	0	0.743
NM_004844	SH3BP5	UUGGCAC	2	0	0.971
NM_004844	SH3BP5	UUUUUGC	0	1	0.000
NM_004845	PCYT1B	AAAGUGC	1	3	0.785
NM_004845	PCYT1B	AACACUG	0	1	0.109
NM_004845	PCYT1B	AACAGUC	0	1	0.019
NM_004845	PCYT1B	AACCUGG	0	2	0.000
NM_004845	PCYT1B	AAGUGCU	0	1	0.000
NM_004845	PCYT1B	AAUCUCU	0	1	0.073
NM_004845	PCYT1B	ACAGUAU	0	1	0.000
NM_004845	PCYT1B	ACAUUCA	0	1	0.000
NM_004845	PCYT1B	ACCCUGU	0	1	0.000
NM_004845	PCYT1B	ACUGGCC	0	1	0.000
NM_004845	PCYT1B	AGCACCA	2	0	0.986
NM_004845	PCYT1B	AGCUGCC	0	1	0.000
NM_004845	PCYT1B	AGGUAGU	1	0	0.670
NM_004845	PCYT1B	AGUGCAA	1	1	0.515
NM_004845	PCYT1B	AUGGCAC	0	1	0.053
NM_004845	PCYT1B	AUGGCUU	1	1	0.931
NM_004845	PCYT1B	AUUGCAC	1	1	0.697
NM_004845	PCYT1B	CAGCAGG	0	1	0.210
NM_004845	PCYT1B	CAGUGCA	1	0	0.514
NM_004845	PCYT1B	CCUUCAU	0	3	0.100
NM_004845	PCYT1B	CUCCCAA	0	1	0.113
NM_004845	PCYT1B	GAGAACU	0	1	0.000
NM_004845	PCYT1B	GAGGUAG	1	0	0.913
NM_004845	PCYT1B	GCUACAU	0	1	0.094
NM_004845	PCYT1B	GCUGGUG	0	2	0.532
NM_004845	PCYT1B	GGAAGAC	0	2	0.190
NM_004845	PCYT1B	GUCAGUU	0	1	0.243
NM_004845	PCYT1B	UCACAGU	0	1	0.000
NM_004845	PCYT1B	UCACAUU	0	1	0.049
NM_004845	PCYT1B	UCCAGUU	1	0	0.577
NM_004845	PCYT1B	UCCCUUU	1	3	0.505
NM_004845	PCYT1B	UGAAAUG	0	2	0.315
NM_004845	PCYT1B	UGACCUA	0	2	0.090
NM_004845	PCYT1B	UGUGCGU	0	1	0.000
NM_004845	PCYT1B	UUGGCAA	0	1	0.083
NM_004846	EIF4E2	AGCACCA	1	0	0.000
NM_004846	EIF4E2	AGCUGCC	0	1	0.000
NM_004847	AIF1	GAGAUGA	0	1	0.091
NM_004847	AIF1	GGAAGAC	0	1	0.101
NM_004847	AIF1	UCCCUUU	0	1	0.064
NM_004848	C1orf38	AGCAGCA	0	1	0.147
NM_004848	C1orf38	CCAGCAU	0	1	0.072
NM_004848	C1orf38	CCCUGAG	1	0	0.104
NM_004848	C1orf38	CUCCCAA	0	1	0.135
NM_004848	C1orf38	GAGAUGA	0	1	0.110
NM_004848	C1orf38	GAUCAGA	0	1	0.087
NM_004848	C1orf38	GCUACAU	0	1	0.000
NM_004848	C1orf38	GCUGGUG	0	2	0.222
NM_004848	C1orf38	GGAAGAC	0	1	0.137
NM_004848	C1orf38	UUGGCAC	0	1	0.000
NM_004849	ATG5	AAAGUGC	0	1	0.000
NM_004849	ATG5	AAUCUCA	0	1	0.000
NM_004849	ATG5	AAUCUCU	1	0	0.073
NM_004849	ATG5	ACAUUCA	0	2	0.000
NM_004849	ATG5	ACUGCAU	0	2	0.126
NM_004849	ATG5	ACUGGCC	0	1	0.000
NM_004849	ATG5	AGCAGCG	0	1	0.001
NM_004849	ATG5	AUGACAC	0	1	0.000
NM_004849	ATG5	AUGGCAC	0	1	0.000
NM_004849	ATG5	CACAGUG	0	1	0.000
NM_004849	ATG5	CCAGCAU	0	1	0.116
NM_004849	ATG5	CGUGUCU	0	1	0.022
NM_004849	ATG5	GAUCAGA	0	1	0.109
NM_004849	ATG5	GCAGCAU	0	2	0.013
NM_004849	ATG5	GCUGGUG	0	1	0.066
NM_004849	ATG5	GGCAGUG	0	1	0.150
NM_004849	ATG5	GUAAACA	1	0	0.673
NM_004849	ATG5	GUAGUGU	0	1	0.000
NM_004849	ATG5	GUGCAAA	0	1	0.026
NM_004849	ATG5	UAUUGCU	0	1	0.000
NM_004849	ATG5	UGAAAUG	0	1	0.118
NM_004849	ATG5	UGCAUAG	0	1	0.447
NM_004850	ROCK2	AAAGUGC	0	2	0.000
NM_004850	ROCK2	AAGGCAC	1	0	0.766
NM_004850	ROCK2	AAGUGCU	0	2	0.000
NM_004850	ROCK2	AAUACUG	1	2	0.000
NM_004850	ROCK2	ACAGUAC	0	1	0.000
NM_004850	ROCK2	ACAGUAU	0	2	0.000
NM_004850	ROCK2	AGCUGCC	0	1	0.000
NM_004850	ROCK2	AGUGCAA	1	0	0.623
NM_004850	ROCK2	AUGGCUU	1	0	0.601
NM_004850	ROCK2	CUACAGU	1	0	0.160
NM_004850	ROCK2	CUCCCAA	0	2	0.363
NM_004850	ROCK2	GCAGCAU	0	1	0.000
NM_004850	ROCK2	GCUGGUG	1	0	0.697
NM_004850	ROCK2	GGAAGAC	0	2	0.191
NM_004850	ROCK2	GGAGUGU	0	1	0.000
NM_004850	ROCK2	GGCAAGA	0	1	0.000
NM_004850	ROCK2	GUAGUGU	1	1	0.608
NM_004850	ROCK2	UGCAUAG	1	1	0.606
NM_004850	ROCK2	UGCAUUG	0	1	0.000
NM_004850	ROCK2	UUUUUGC	0	1	0.331
NM_004852	ONECUT2	AAAGUGC	0	3	0.000
NM_004852	ONECUT2	AACAGUC	0	2	0.271
NM_004852	ONECUT2	AACCUGG	1	1	0.458
NM_004852	ONECUT2	AACGGAA	0	2	0.000
NM_004852	ONECUT2	AAGGCAC	1	0	0.948
NM_004852	ONECUT2	AAUACUG	1	1	0.254
NM_004852	ONECUT2	ACAGUAC	1	2	0.878
NM_004852	ONECUT2	ACAGUAU	1	3	0.765
NM_004852	ONECUT2	ACAUUCA	2	2	0.916
NM_004852	ONECUT2	ACCCGUA	0	1	0.000
NM_004852	ONECUT2	ACCCUGU	1	0	0.017
NM_004852	ONECUT2	ACUGCAU	1	0	0.230
NM_004852	ONECUT2	ACUGGCC	0	1	0.000
NM_004852	ONECUT2	AGCACCA	1	0	0.832
NM_004852	ONECUT2	AGCAGCA	1	2	0.902
NM_004852	ONECUT2	AGCAGCG	0	1	0.498
NM_004852	ONECUT2	AGCUGCC	0	1	0.000
NM_004852	ONECUT2	AGCUUAU	0	2	0.000
NM_004852	ONECUT2	AGGUAGU	0	2	0.000
NM_004852	ONECUT2	AGUGCAA	0	1	0.000
NM_004852	ONECUT2	AGUGGUU	0	1	0.000
NM_004852	ONECUT2	AUGACAC	0	3	0.143
NM_004852	ONECUT2	AUGUGCC	0	1	0.040
NM_004852	ONECUT2	CACAGUG	4	1	0.991
NM_004852	ONECUT2	CAGUGCA	0	1	0.041
NM_004852	ONECUT2	CCAGCAU	0	2	0.116
NM_004852	ONECUT2	CCAGUGU	1	0	0.845
NM_004852	ONECUT2	CCCUGAG	1	2	0.538
NM_004852	ONECUT2	CCUUCAU	0	2	0.143
NM_004852	ONECUT2	CUACAGU	0	2	0.262
NM_004852	ONECUT2	CUCCCAA	1	2	0.182
NM_004852	ONECUT2	CUUUGGU	13	7	1.000
NM_004852	ONECUT2	GAGAACU	0	5	0.272
NM_004852	ONECUT2	GAGAUGA	0	3	0.197
NM_004852	ONECUT2	GAGGUAG	3	3	1.000
NM_004852	ONECUT2	GCAGCAU	0	1	0.139
NM_004852	ONECUT2	GCUACAU	0	2	0.020
NM_004852	ONECUT2	GCUGGUG	0	2	0.314
NM_004852	ONECUT2	GGAAGAC	1	3	0.273
NM_004852	ONECUT2	GGAAUGU	0	5	0.163
NM_004852	ONECUT2	GGCAAGA	0	1	0.207
NM_004852	ONECUT2	GGCAGUG	1	3	0.678
NM_004852	ONECUT2	GUAAACA	1	1	0.944
NM_004852	ONECUT2	GUAACAG	1	2	0.484
NM_004852	ONECUT2	GUAGUGU	0	1	0.000
NM_004852	ONECUT2	GUCAGUU	0	1	0.193
NM_004852	ONECUT2	GUGCAAA	0	2	0.031
NM_004852	ONECUT2	UAAGACG	0	1	0.083
NM_004852	ONECUT2	UAAGACU	0	1	0.083
NM_004852	ONECUT2	UCAAGUA	1	0	0.522
NM_004852	ONECUT2	UCACAGU	4	1	0.990
NM_004852	ONECUT2	UCACAUU	0	3	0.127
NM_004852	ONECUT2	UCCAGUU	1	0	0.655
NM_004852	ONECUT2	UCCCUUU	0	5	0.341
NM_004852	ONECUT2	UGAAAUG	0	8	0.622
NM_004852	ONECUT2	UGACCUA	0	1	0.067
NM_004852	ONECUT2	UGCAUAG	2	1	0.874
NM_004852	ONECUT2	UGCAUUG	2	2	0.481
NM_004852	ONECUT2	UGUGCGU	0	1	0.242
NM_004852	ONECUT2	UGUGCUU	4	1	1.000
NM_004852	ONECUT2	UUGGCAA	2	3	0.841
NM_004852	ONECUT2	UUGGCAC	1	3	0.792
NM_004852	ONECUT2	UUGGUCC	0	2	0.023
NM_004852	ONECUT2	UUUUUGC	0	4	0.000
NM_004853	STX8	GCUGGUG	0	1	0.044
NM_004854	CHST10	AACAGUC	0	1	0.000
NM_004854	CHST10	AAGGCAC	0	1	0.000
NM_004854	CHST10	AGCACCA	0	1	0.014
NM_004854	CHST10	CAGCAGG	0	1	0.000
NM_004854	CHST10	CCAGCAU	0	1	0.116
NM_004854	CHST10	CUACAGU	0	1	0.000
NM_004854	CHST10	GAGAUGA	1	0	0.096
NM_004854	CHST10	GAUCAGA	0	1	0.109
NM_004854	CHST10	GCUGGUG	1	0	0.953
NM_004854	CHST10	GGACGGA	0	1	0.093
NM_004854	CHST10	GGCAGUG	0	1	0.000
NM_004854	CHST10	GGCUCAG	0	2	0.000
NM_004854	CHST10	GUAACAG	0	1	0.000
NM_004854	CHST10	UAUUGCU	1	0	0.894
NM_004854	CHST10	UCACAUU	1	0	0.686
NM_004854	CHST10	UCCAGUU	0	1	0.000
NM_004854	CHST10	UGAAAUG	0	1	0.118
NM_004854	CHST10	UGUGCUU	0	1	0.000
NM_004854	CHST10	UUGGCAA	1	0	0.743
NM_004854	CHST10	UUGGCAC	1	0	0.891
NM_004855	PIGB	AGCAGCA	0	1	0.080
NM_004855	PIGB	CCAGUGU	0	1	0.072
NM_004855	PIGB	GCAGCAU	0	1	0.035
NM_004856	KIF23	AAAGUGC	1	0	0.960
NM_004856	KIF23	AGCAGCA	1	0	0.848
NM_004856	KIF23	AGCAGCG	1	0	0.848
NM_004856	KIF23	AUGGCAC	0	1	0.000
NM_004856	KIF23	AUGGCUU	0	1	0.044
NM_004856	KIF23	CUUUGGU	1	0	0.613
NM_004856	KIF23	GCAGCAU	1	0	0.713
NM_004856	KIF23	GGAAGAC	0	1	0.000
NM_004856	KIF23	GUCAGUU	0	1	0.196
NM_004856	KIF23	UUGGCAA	0	1	0.000
NM_004856	KIF23	UUGGCAC	0	1	0.000
NM_004857	AKAP5	AAAGUGC	0	2	0.000
NM_004857	AKAP5	AACACUG	0	1	0.109
NM_004857	AKAP5	AACCUGG	0	1	0.055
NM_004857	AKAP5	AACGGAA	0	1	0.000
NM_004857	AKAP5	AAGUGCU	1	2	0.474
NM_004857	AKAP5	AAUACUG	0	2	0.257
NM_004857	AKAP5	AAUCUCU	0	2	0.141
NM_004857	AKAP5	AAUGCCC	0	1	0.000
NM_004857	AKAP5	ACAUUCA	0	4	0.000
NM_004857	AKAP5	ACUGCAU	0	1	0.069
NM_004857	AKAP5	AGCACCA	1	0	0.939
NM_004857	AKAP5	AGCUUAU	0	1	0.029
NM_004857	AKAP5	AUGACAC	0	1	0.143
NM_004857	AKAP5	AUGGCAC	0	2	0.000
NM_004857	AKAP5	AUGGCUU	0	1	0.017
NM_004857	AKAP5	AUGUGCC	0	1	0.134
NM_004857	AKAP5	AUUGCAC	0	1	0.000
NM_004857	AKAP5	CACAGUG	0	1	0.000
NM_004857	AKAP5	CUACAGU	0	1	0.000
NM_004857	AKAP5	CUCCCAA	0	2	0.363
NM_004857	AKAP5	CUUUGGU	0	1	0.000
NM_004857	AKAP5	GAGAUGA	0	1	0.110
NM_004857	AKAP5	GAGGUAG	1	0	0.722
NM_004857	AKAP5	GAUCAGA	0	1	0.109
NM_004857	AKAP5	GCAGCAU	0	1	0.000
NM_004857	AKAP5	GCUACAU	0	1	0.000
NM_004857	AKAP5	GGAAUGU	0	1	0.000
NM_004857	AKAP5	GGAGUGU	0	1	0.000
NM_004857	AKAP5	GGCUCAG	0	2	0.310
NM_004857	AKAP5	GUAAACA	0	1	0.171
NM_004857	AKAP5	GUAACAG	1	1	0.299
NM_004857	AKAP5	GUAGUGU	0	1	0.000
NM_004857	AKAP5	UAAGACG	0	1	0.000
NM_004857	AKAP5	UAAGACU	1	1	0.000
NM_004857	AKAP5	UAAUGCU	0	2	0.078
NM_004857	AKAP5	UCAAGUA	0	1	0.000
NM_004857	AKAP5	UCACAGU	0	1	0.000
NM_004857	AKAP5	UCACAUU	0	3	0.085
NM_004857	AKAP5	UCCCUUU	0	2	0.168
NM_004857	AKAP5	UGAAAUG	0	2	0.171
NM_004857	AKAP5	UGCAUAG	0	2	0.000
NM_004857	AKAP5	UGUGCUU	0	1	0.010
NM_004857	AKAP5	UUUUUGC	0	6	0.552
NM_004858	SLC4A8	AAGUGCU	0	1	0.000
NM_004858	SLC4A8	AGCACCA	0	1	0.036
NM_004858	SLC4A8	AGUGGUU	0	1	0.000
NM_004858	SLC4A8	CUCCCAA	0	1	0.202
NM_004858	SLC4A8	CUUUGGU	0	1	0.000
NM_004858	SLC4A8	GAGAACU	0	1	0.121
NM_004858	SLC4A8	GCUACAU	0	1	0.125
NM_004858	SLC4A8	GUAAACA	0	1	0.000
NM_004858	SLC4A8	UCAAGUA	0	1	0.000
NM_004858	SLC4A8	UCACAUU	0	2	0.098
NM_004859	CLTC	AAAGUGC	0	2	0.000
NM_004859	CLTC	AAGUGCU	0	2	0.000
NM_004859	CLTC	AAUACUG	0	1	0.000
NM_004859	CLTC	AAUGCCC	0	1	0.000
NM_004859	CLTC	ACUGGCC	0	2	0.077
NM_004859	CLTC	AGCACCA	0	1	0.000
NM_004859	CLTC	AGCAGCA	0	1	0.000
NM_004859	CLTC	AGCAGCG	0	2	0.000
NM_004859	CLTC	AGCUUAU	0	1	0.000
NM_004859	CLTC	AGGUAGU	0	1	0.000
NM_004859	CLTC	AGUGCAA	1	1	0.912
NM_004859	CLTC	AGUGGUU	0	1	0.000
NM_004859	CLTC	AUGACAC	0	1	0.000
NM_004859	CLTC	AUGGCAC	0	1	0.000
NM_004859	CLTC	AUUGCAC	0	1	0.000
NM_004859	CLTC	CAGCAGG	0	1	0.227
NM_004859	CLTC	CAGUGCA	0	2	0.234
NM_004859	CLTC	CCAGUGU	1	1	0.674
NM_004859	CLTC	CCCUGAG	0	1	0.183
NM_004859	CLTC	CCUUCAU	1	0	0.676
NM_004859	CLTC	CUCCCAA	0	1	0.202
NM_004859	CLTC	GGAAUGU	2	0	0.968
NM_004859	CLTC	GGAGUGU	0	1	0.000
NM_004859	CLTC	GGCUCAG	0	2	0.000
NM_004859	CLTC	GUAAACA	0	1	0.000
NM_004859	CLTC	GUAACAG	0	2	0.054
NM_004859	CLTC	GUGCAAA	1	1	0.904
NM_004859	CLTC	UAAGACG	0	1	0.000
NM_004859	CLTC	UAAGACU	0	1	0.000
NM_004859	CLTC	UCAAGUA	0	2	0.347
NM_004859	CLTC	UCACAUU	0	2	0.082
NM_004859	CLTC	UCCCUUU	0	1	0.030
NM_004859	CLTC	UGAAAUG	1	2	0.476
NM_004859	CLTC	UGCAUAG	1	0	0.853
NM_004859	CLTC	UUGGCAC	0	1	0.000
NM_004859	CLTC	UUGUUCG	0	1	0.042
NM_004859	CLTC	UUUUUGC	1	2	0.331
NM_004860	FXR2	AAGGCAC	1	0	0.682
NM_004860	FXR2	AAUACUG	1	0	0.592
NM_004860	FXR2	ACCCUGU	1	1	0.526
NM_004860	FXR2	CACAGUG	1	0	0.429
NM_004860	FXR2	CCUUCAU	0	1	0.097
NM_004860	FXR2	GUCAGUU	0	1	0.102
NM_004860	FXR2	UUGGUCC	0	1	0.086
NM_004861	GAL3ST1	AAUACUG	1	0	0.667
NM_004861	GAL3ST1	AGCACCA	0	1	0.086
NM_004862	LITAF	AAAGUGC	1	0	0.512
NM_004862	LITAF	AAGGCAC	2	0	0.928
NM_004862	LITAF	AAUCUCA	0	1	0.000
NM_004862	LITAF	AGCAGCA	1	0	0.746
NM_004862	LITAF	AGCUUAU	0	1	0.000
NM_004862	LITAF	AUGACAC	0	2	0.265
NM_004862	LITAF	AUGGCUU	0	1	0.082
NM_004862	LITAF	CACAGUG	1	0	0.405
NM_004862	LITAF	CCAGCAU	0	1	0.116
NM_004862	LITAF	GAUAUGU	0	1	0.018
NM_004862	LITAF	GGAAUGU	0	1	0.000
NM_004862	LITAF	GGCAAGA	1	0	0.207
NM_004862	LITAF	GGCAGUG	0	1	0.150
NM_004862	LITAF	UCACAGU	1	0	0.405
NM_004862	LITAF	UCACAUU	0	2	0.081
NM_004862	LITAF	UCCCUUU	0	1	0.147
NM_004862	LITAF	UGAAAUG	0	1	0.090
NM_004862	LITAF	UGUGCUU	0	1	0.000
NM_004862	LITAF	UUGGCAA	0	1	0.013
NM_004863	SPTLC2	AAAGUGC	0	3	0.000
NM_004863	SPTLC2	AACAGUC	0	1	0.039
NM_004863	SPTLC2	AACCUGG	0	1	0.000
NM_004863	SPTLC2	AAGGCAC	1	0	0.945
NM_004863	SPTLC2	AAGGUGC	0	1	0.000
NM_004863	SPTLC2	AAGUGCU	0	5	0.000
NM_004863	SPTLC2	AAUACUG	0	1	0.000
NM_004863	SPTLC2	AAUCUCU	0	1	0.073
NM_004863	SPTLC2	ACAGUAU	0	1	0.000
NM_004863	SPTLC2	AGCACCA	1	1	0.832
NM_004863	SPTLC2	AGCUGCC	1	0	0.683
NM_004863	SPTLC2	AGCUUAU	0	1	0.057
NM_004863	SPTLC2	AGUGCAA	0	1	0.000
NM_004863	SPTLC2	AGUGGUU	0	2	0.000
NM_004863	SPTLC2	AUGACAC	0	1	0.143
NM_004863	SPTLC2	AUGUGCC	0	1	0.040
NM_004863	SPTLC2	CACAGUG	1	1	0.625
NM_004863	SPTLC2	CAGCAGG	0	1	0.000
NM_004863	SPTLC2	CAGUGCA	0	1	0.036
NM_004863	SPTLC2	CCAGUGU	0	2	0.105
NM_004863	SPTLC2	CCCUGAG	0	1	0.050
NM_004863	SPTLC2	CUCCCAA	0	5	0.512
NM_004863	SPTLC2	CUUUGGU	2	1	0.996
NM_004863	SPTLC2	GAGAACU	0	1	0.000
NM_004863	SPTLC2	GAGAUGA	0	2	0.182
NM_004863	SPTLC2	GAGGUAG	0	1	0.000
NM_004863	SPTLC2	GAUAUGU	0	1	0.071
NM_004863	SPTLC2	GAUCAGA	0	1	0.111
NM_004863	SPTLC2	GGAAGAC	0	1	0.137
NM_004863	SPTLC2	GGAGUGU	0	2	0.000
NM_004863	SPTLC2	GGCAGUG	0	1	0.036
NM_004863	SPTLC2	GGCUCAG	0	3	0.000
NM_004863	SPTLC2	GUAAACA	1	0	0.692
NM_004863	SPTLC2	GUAACAG	0	4	0.079
NM_004863	SPTLC2	GUCAGUU	1	1	0.520
NM_004863	SPTLC2	GUGCAAA	0	1	0.142
NM_004863	SPTLC2	UAUUGCU	1	2	0.715
NM_004863	SPTLC2	UCAAGUA	0	2	0.286
NM_004863	SPTLC2	UCACAGU	1	1	0.828
NM_004863	SPTLC2	UCACAUU	0	2	0.081
NM_004863	SPTLC2	UCCAGUU	1	2	0.343
NM_004863	SPTLC2	UCCCUUU	0	1	0.067
NM_004863	SPTLC2	UGAAAUG	0	2	0.264
NM_004863	SPTLC2	UGACCUA	0	1	0.090
NM_004863	SPTLC2	UGCAUAG	0	2	0.000
NM_004863	SPTLC2	UGCAUUG	0	1	0.000
NM_004863	SPTLC2	UUGGUCC	1	1	0.788
NM_004863	SPTLC2	UUGUUCG	0	2	0.376
NM_004863	SPTLC2	UUUUUGC	0	3	0.700
NM_004864	GDF15	CACAGUG	0	1	0.000
NM_004865	TBPL1	AAGGUGC	1	0	0.403
NM_004865	TBPL1	ACAUUCA	1	0	0.630
NM_004865	TBPL1	AGCAGCA	1	0	0.702
NM_004865	TBPL1	AGGUAGU	0	1	0.208
NM_004865	TBPL1	AGUGCAA	1	0	0.662
NM_004865	TBPL1	CAGCAGG	0	1	0.228
NM_004865	TBPL1	CUUUGGU	1	0	0.828
NM_004865	TBPL1	GCAGCAU	0	1	0.320
NM_004865	TBPL1	GUAAACA	1	0	0.725
NM_004865	TBPL1	UCCAGUU	0	1	0.298
NM_004865	TBPL1	UUGGUCC	1	0	0.483
NM_004866	SCAMP1	AAAGUGC	0	1	0.000
NM_004866	SCAMP1	AACACUG	0	1	0.109
NM_004866	SCAMP1	AACAGUC	0	3	0.251
NM_004866	SCAMP1	AAGGUGC	0	1	0.108
NM_004866	SCAMP1	AAGUGCU	0	1	0.000
NM_004866	SCAMP1	AAUACUG	1	3	0.644
NM_004866	SCAMP1	AAUGCCC	0	1	0.076
NM_004866	SCAMP1	ACAGUAC	1	0	0.308
NM_004866	SCAMP1	ACAGUAU	1	0	0.308
NM_004866	SCAMP1	ACUGCAU	0	3	0.130
NM_004866	SCAMP1	AGCAGCA	0	1	0.072
NM_004866	SCAMP1	AGCUGCC	0	1	0.283
NM_004866	SCAMP1	AGGUAGU	0	2	0.000
NM_004866	SCAMP1	AUGACAC	1	2	0.143
NM_004866	SCAMP1	AUGGCUU	0	1	0.000
NM_004866	SCAMP1	AUUGCAC	0	1	0.002
NM_004866	SCAMP1	CACAGUG	0	2	0.000
NM_004866	SCAMP1	CUCCCAA	0	2	0.363
NM_004866	SCAMP1	GAGAACU	0	1	0.149
NM_004866	SCAMP1	GAGAUGA	0	2	0.147
NM_004866	SCAMP1	GAUAUGU	0	1	0.018
NM_004866	SCAMP1	GCAGCAU	0	1	0.007
NM_004866	SCAMP1	GGAGUGU	0	1	0.000
NM_004866	SCAMP1	GUAAACA	2	0	0.758
NM_004866	SCAMP1	GUAACAG	0	2	0.061
NM_004866	SCAMP1	GUAGUGU	0	1	0.000
NM_004866	SCAMP1	GUGCAAA	0	1	0.000
NM_004866	SCAMP1	UAAGACU	0	1	0.000
NM_004866	SCAMP1	UAAUGCU	0	3	0.227
NM_004866	SCAMP1	UAUUGCU	0	2	0.000
NM_004866	SCAMP1	UCAAGUA	1	0	0.858
NM_004866	SCAMP1	UCACAGU	0	1	0.000
NM_004866	SCAMP1	UCCCUUU	0	1	0.147
NM_004866	SCAMP1	UGAAAUG	0	3	0.317
NM_004866	SCAMP1	UGACCUA	0	1	0.088
NM_004866	SCAMP1	UGCAUAG	0	2	0.000
NM_004866	SCAMP1	UUUUUGC	0	1	0.331
NM_004867	ITM2A	AAUCUCU	0	1	0.073
NM_004867	ITM2A	ACUGCAU	0	1	0.069
NM_004867	ITM2A	AGUGGUU	0	1	0.365
NM_004867	ITM2A	UCACAUU	0	1	0.049
NM_004869	VPS4B	AAAGUGC	0	1	0.000
NM_004869	VPS4B	AACCUGG	0	1	0.055
NM_004869	VPS4B	AAGGCAC	1	0	0.923
NM_004869	VPS4B	AAGGUGC	0	1	0.000
NM_004869	VPS4B	AAGUGCU	0	1	0.000
NM_004869	VPS4B	ACAGUAC	0	1	0.000
NM_004869	VPS4B	ACAGUAU	1	0	0.257
NM_004869	VPS4B	AGUGCAA	0	1	0.000
NM_004869	VPS4B	AUUGCAC	1	0	0.672
NM_004869	VPS4B	CACAGUG	1	0	0.476
NM_004869	VPS4B	CCCUGAG	1	1	0.707
NM_004869	VPS4B	CUCCCAA	0	1	0.202
NM_004869	VPS4B	CUUUGGU	0	1	0.000
NM_004869	VPS4B	GAGAUGA	0	1	0.042
NM_004869	VPS4B	GGAAUGU	0	1	0.000
NM_004869	VPS4B	GGAGUGU	0	1	0.000
NM_004869	VPS4B	GUGCAAA	1	0	0.711
NM_004869	VPS4B	UAAUGCU	0	1	0.072
NM_004869	VPS4B	UAUUGCU	0	1	0.000
NM_004869	VPS4B	UCAAGUA	0	1	0.000
NM_004869	VPS4B	UCACAUU	0	1	0.049
NM_004869	VPS4B	UUGGUCC	0	1	0.464
NM_004869	VPS4B	UUUUUGC	0	2	0.552
NM_004870	MPDU1	AACGGAA	0	1	0.000
NM_004870	MPDU1	CAGCAGG	0	2	0.416
NM_004870	MPDU1	CCCUGAG	0	1	0.100
NM_004870	MPDU1	GCAGCAU	0	1	0.000
NM_004870	MPDU1	GGCUCAG	1	1	0.623
NM_004871	GOSR1	AAAGUGC	1	3	0.906
NM_004871	GOSR1	AACAGUC	0	1	0.000
NM_004871	GOSR1	AACCUGG	1	0	0.000
NM_004871	GOSR1	AAGUGCU	0	1	0.000
NM_004871	GOSR1	AAUGCCC	0	1	0.244
NM_004871	GOSR1	ACCCUGU	0	1	0.000
NM_004871	GOSR1	ACUGGCC	0	1	0.076
NM_004871	GOSR1	AGCACCA	0	1	0.000
NM_004871	GOSR1	AGCAGCA	0	1	0.072
NM_004871	GOSR1	AGCUGCC	0	1	0.000
NM_004871	GOSR1	AGUGGUU	0	1	0.014
NM_004871	GOSR1	CACAGUG	0	1	0.000
NM_004871	GOSR1	CAGCAGG	0	1	0.000
NM_004871	GOSR1	CCAGCAU	0	1	0.072
NM_004871	GOSR1	CCAGUGU	1	1	0.347
NM_004871	GOSR1	CCCUGAG	0	2	0.058
NM_004871	GOSR1	CCUUCAU	0	1	0.097
NM_004871	GOSR1	CUCCCAA	1	2	0.213
NM_004871	GOSR1	CUUUGGU	1	0	0.564
NM_004871	GOSR1	GAGAACU	1	1	0.053
NM_004871	GOSR1	GCAGCAU	0	1	0.000
NM_004871	GOSR1	GCUACAU	0	1	0.000
NM_004871	GOSR1	GCUGGUG	0	2	0.160
NM_004871	GOSR1	GGAAGAC	1	0	0.103
NM_004871	GOSR1	GGAAUGU	1	0	0.441
NM_004871	GOSR1	GUAACAG	0	2	0.028
NM_004871	GOSR1	GUAGUGU	0	1	0.000
NM_004871	GOSR1	GUCAGUU	0	1	0.193
NM_004871	GOSR1	UAAGACU	0	1	0.000
NM_004871	GOSR1	UAUUGCU	0	1	0.000
NM_004871	GOSR1	UCACAGU	0	1	0.000
NM_004871	GOSR1	UCACAUU	0	2	0.082
NM_004871	GOSR1	UCCCUUU	0	1	0.147
NM_004871	GOSR1	UGAAAUG	1	0	0.252
NM_004871	GOSR1	UGCAUUG	0	1	0.000
NM_004871	GOSR1	UUGGCAA	0	1	0.000
NM_004871	GOSR1	UUGGCAC	0	1	0.000
NM_004871	GOSR1	UUGUUCG	0	1	0.380
NM_004871	GOSR1	UUUUUGC	0	1	0.331
NM_004872	TMEM59	ACAGUAU	0	1	0.000
NM_004872	TMEM59	GAUCAGA	0	1	0.105
NM_004872	TMEM59	GUAGUGU	1	0	0.486
NM_004872	TMEM59	UCACAGU	0	1	0.000
NM_004872	TMEM59	UGCAUUG	0	1	0.000
NM_004873	BAG5	AAAGUGC	0	2	0.000
NM_004873	BAG5	AACACUG	0	1	0.109
NM_004873	BAG5	AACCUGG	0	2	0.055
NM_004873	BAG5	AAGGCAC	0	1	0.197
NM_004873	BAG5	AAUACUG	1	1	0.841
NM_004873	BAG5	AAUCUCA	0	2	0.000
NM_004873	BAG5	ACAGUAU	0	1	0.000
NM_004873	BAG5	ACAUUCA	0	1	0.000
NM_004873	BAG5	ACCCUGU	0	2	0.000
NM_004873	BAG5	AGCAGCA	1	0	0.753
NM_004873	BAG5	AGCUGCC	0	1	0.308
NM_004873	BAG5	AGUGCAA	1	0	0.908
NM_004873	BAG5	AGUGGUU	0	1	0.000
NM_004873	BAG5	AUGACAC	0	1	0.000
NM_004873	BAG5	AUGGCAC	0	1	0.000
NM_004873	BAG5	AUGUGCC	0	2	0.134
NM_004873	BAG5	CAGCAGG	0	1	0.236
NM_004873	BAG5	GAGAUGA	0	1	0.041
NM_004873	BAG5	GCUACAU	0	1	0.170
NM_004873	BAG5	GCUGGUG	0	1	0.049
NM_004873	BAG5	GGAAGAC	0	1	0.098
NM_004873	BAG5	GGCUCAG	0	1	0.000
NM_004873	BAG5	GUGCAAA	1	0	0.900
NM_004873	BAG5	UAAUGCU	1	2	0.204
NM_004873	BAG5	UAUUGCU	0	1	0.000
NM_004873	BAG5	UCACAGU	0	1	0.000
NM_004873	BAG5	UUGGCAA	0	2	0.000
NM_004873	BAG5	UUGGCAC	0	1	0.000
NM_004873	BAG5	UUGGUCC	0	1	0.000
NM_004873	BAG5	UUUUUGC	0	1	0.331
NM_004874	BAG4	AAUACUG	0	1	0.073
NM_004874	BAG4	AAUCUCU	0	1	0.073
NM_004874	BAG4	AAUGCCC	0	1	0.000
NM_004874	BAG4	ACAGUAC	0	1	0.000
NM_004874	BAG4	ACAGUAU	0	1	0.000
NM_004874	BAG4	ACAUUCA	1	0	0.641
NM_004874	BAG4	AGCAGCA	1	0	0.745
NM_004874	BAG4	AGCUUAU	0	1	0.057
NM_004874	BAG4	AUGGCUU	1	0	0.687
NM_004874	BAG4	AUGUGCC	0	1	0.135
NM_004874	BAG4	CCAGCAU	0	1	0.073
NM_004874	BAG4	CCCUGAG	1	0	0.833
NM_004874	BAG4	CUUUGGU	1	0	0.896
NM_004874	BAG4	GCUGGUG	0	1	0.049
NM_004874	BAG4	GGAAGAC	0	1	0.000
NM_004874	BAG4	GGAAUGU	1	0	0.690
NM_004874	BAG4	GUAAACA	0	2	0.000
NM_004874	BAG4	GUAACAG	1	0	0.366
NM_004874	BAG4	UAUUGCU	1	0	0.851
NM_004874	BAG4	UCAAGUA	0	3	0.462
NM_004874	BAG4	UCCAGUU	0	1	0.000
NM_004874	BAG4	UGCAUAG	1	0	0.784
NM_004874	BAG4	UUGGCAA	1	0	0.361
NM_004874	BAG4	UUGGUCC	1	0	0.762
NM_004874	BAG4	UUGUUCG	0	1	0.341
NM_004877	GMFG	UGCAUUG	0	1	0.000
NM_004877	GMFG	UUUUUGC	0	1	0.000
NM_004878	PTGES	CACAGUG	0	1	0.000
NM_004878	PTGES	CAGCAGG	0	1	0.108
NM_004878	PTGES	GAGAACU	0	1	0.000
NM_004878	PTGES	GCAGCAU	0	1	0.000
NM_004878	PTGES	GGCUCAG	0	1	0.000
NM_004878	PTGES	UGAAAUG	0	1	0.000
NM_004879	EI24	AACCUGG	1	0	0.426
NM_004879	EI24	AGCUGCC	0	2	0.000
NM_004879	EI24	AUGGCAC	1	0	0.617
NM_004879	EI24	GCAGCAU	0	1	0.076
NM_004879	EI24	GGCAGUG	0	1	0.157
NM_004879	EI24	GUAGUGU	0	1	0.001
NM_004879	EI24	UCACAGU	0	1	0.205
NM_004879	EI24	UGAAAUG	0	1	0.090
NM_004879	EI24	UUUUUGC	1	0	0.079
NM_004881	TP53I3	UCCAGUU	0	1	0.000
NM_004882	CIR1	ACAGUAC	0	1	0.000
NM_004882	CIR1	AGCUUAU	0	1	0.057
NM_004882	CIR1	GAGAUGA	0	1	0.110
NM_004883	NRG2	AACAGUC	1	0	0.537
NM_004883	NRG2	AAGGCAC	1	0	0.944
NM_004883	NRG2	AAGGUGC	0	1	0.000
NM_004883	NRG2	AGCUGCC	0	1	0.089
NM_004883	NRG2	CUCCCAA	0	1	0.137
NM_004883	NRG2	GGACGGA	0	1	0.125
NM_004883	NRG2	GGCUCAG	0	1	0.000
NM_004883	NRG2	GUAAACA	1	0	0.823
NM_004883	NRG2	UAUUGCU	1	0	0.927
NM_004883	NRG2	UCAAGUA	1	0	0.805
NM_004883	NRG2	UGAAAUG	1	0	0.490
NM_004883	NRG2	UUUUUGC	2	0	0.000
NM_004884	IGDCC3	AAGUGCU	1	1	0.421
NM_004884	IGDCC3	ACAUUCA	2	0	0.872
NM_004884	IGDCC3	CAGCAGG	1	0	0.436
NM_004884	IGDCC3	CCAGUGU	1	0	0.558
NM_004884	IGDCC3	CUCCCAA	0	1	0.000
NM_004884	IGDCC3	GAGGUAG	3	1	1.000
NM_004884	IGDCC3	GGCUCAG	0	1	0.000
NM_004884	IGDCC3	UCACAUU	1	1	0.213
NM_004884	IGDCC3	UGACCUA	1	0	0.078
NM_004884	IGDCC3	UUGGCAA	1	0	0.823
NM_004884	IGDCC3	UUGGCAC	1	0	0.743
NM_004885	NPFFR2	AGUGCAA	0	1	0.000
NM_004885	NPFFR2	GUAAACA	0	1	0.000
NM_004885	NPFFR2	GUGCAAA	0	1	0.031
NM_004885	NPFFR2	UUUUUGC	0	1	0.000
NM_004886	APBA3	AAGGCAC	1	0	0.909
NM_004886	APBA3	CACAGUG	1	0	0.271
NM_004886	APBA3	UCACAGU	0	1	0.271
NM_004887	CXCL14	AAAGUGC	1	0	0.873
NM_004887	CXCL14	AACACUG	0	1	0.167
NM_004887	CXCL14	AAGUGCU	1	0	0.793
NM_004887	CXCL14	ACUGCAU	0	1	0.069
NM_004887	CXCL14	CUCCCAA	0	2	0.230
NM_004887	CXCL14	GGCAGUG	0	1	0.150
NM_004887	CXCL14	UAUUGCU	0	1	0.000
NM_004887	CXCL14	UCCCUUU	0	2	0.272
NM_004887	CXCL14	UGAAAUG	0	1	0.208
NM_004887	CXCL14	UUUUUGC	0	1	0.000
NM_004888	ATP6V1G1	AACACUG	0	1	0.167
NM_004888	ATP6V1G1	AAUGCCC	0	1	0.228
NM_004888	ATP6V1G1	AUGACAC	0	1	0.143
NM_004888	ATP6V1G1	GAGGUAG	0	1	0.586
NM_004888	ATP6V1G1	GAUAUGU	0	1	0.000
NM_004888	ATP6V1G1	GGAAGAC	0	1	0.000
NM_004888	ATP6V1G1	GUAACAG	1	0	0.278
NM_004888	ATP6V1G1	UAAUGCU	1	0	0.551
NM_004890	SPAG7	ACAGUAU	0	1	0.000
NM_004890	SPAG7	AGCAGCA	1	0	0.727
NM_004890	SPAG7	AGCAGCG	1	0	0.767
NM_004891	MRPL33	ACUGCAU	0	1	0.069
NM_004891	MRPL33	CCUUCAU	0	1	0.051
NM_004891	MRPL33	GGCAGUG	0	1	0.150
NM_004891	MRPL33	UGCAUUG	0	1	0.000
NM_004892	SEC22B	AACCUGG	0	1	0.146
NM_004892	SEC22B	AAUCUCA	1	0	0.000
NM_004892	SEC22B	AAUGCCC	0	1	0.244
NM_004892	SEC22B	AUGGCUU	1	0	0.374
NM_004892	SEC22B	CUACAGU	0	2	0.000
NM_004892	SEC22B	GGAAUGU	1	0	0.756
NM_004892	SEC22B	GGCAAGA	0	1	0.000
NM_004892	SEC22B	GUGCAAA	1	0	0.675
NM_004892	SEC22B	UCACAUU	0	1	0.049
NM_004892	SEC22B	UGAAAUG	0	1	0.090
NM_004892	SEC22B	UUGGCAC	0	1	0.000
NM_004892	SEC22B	UUGUUCG	0	1	0.000
NM_004893	H2AFY	AAUGCCC	0	1	0.117
NM_004893	H2AFY	AGCACCA	1	0	0.732
NM_004893	H2AFY	CACAGUG	0	1	0.000
NM_004893	H2AFY	CAGUGCA	1	0	0.809
NM_004893	H2AFY	UGUGCGU	0	1	0.066
NM_004894	C14orf2	CAGUGCA	0	1	0.015
NM_004894	C14orf2	GAGGUAG	0	1	0.000
NM_004894	C14orf2	GGCUCAG	0	1	0.096
NM_004894	C14orf2	UCACAUU	0	1	0.049
NM_004895	NLRP3	AAAGUGC	0	1	0.000
NM_004895	NLRP3	AACACUG	0	1	0.000
NM_004895	NLRP3	AAGUGCU	0	1	0.000
NM_004895	NLRP3	AGCUGCC	1	0	0.000
NM_004895	NLRP3	GAUAUGU	0	1	0.071
NM_004895	NLRP3	GUAAACA	0	1	0.107
NM_004895	NLRP3	GUCAGUU	1	0	0.471
NM_004896	VPS26A	AAAGUGC	0	1	0.000
NM_004896	VPS26A	AACCUGG	0	1	0.055
NM_004896	VPS26A	AAUCUCA	0	1	0.000
NM_004896	VPS26A	AAUCUCU	0	3	0.230
NM_004896	VPS26A	AGCUUAU	0	1	0.057
NM_004896	VPS26A	CAGCAGG	0	1	0.328
NM_004896	VPS26A	CCAGCAU	0	1	0.072
NM_004896	VPS26A	CCAGUGU	1	0	0.810
NM_004896	VPS26A	GAGAUGA	0	1	0.044
NM_004896	VPS26A	GAUCAGA	0	1	0.109
NM_004896	VPS26A	GGAAGAC	1	0	0.169
NM_004896	VPS26A	GGAAUGU	0	1	0.000
NM_004896	VPS26A	UCACAGU	0	1	0.000
NM_004896	VPS26A	UCCAGUU	0	1	0.000
NM_004896	VPS26A	UGAAAUG	0	1	0.090
NM_004896	VPS26A	UGCAUAG	0	1	0.000
NM_004896	VPS26A	UUGGCAA	0	1	0.634
NM_004896	VPS26A	UUGGCAC	0	1	0.634
NM_004896	VPS26A	UUUUUGC	0	2	0.331
NM_004897	MINPP1	CCAGCAU	0	1	0.072
NM_004897	MINPP1	CCAGUGU	0	1	0.000
NM_004897	MINPP1	GAGAACU	0	1	0.000
NM_004897	MINPP1	GAUUGUC	0	1	0.000
NM_004897	MINPP1	GUAAACA	1	0	0.000
NM_004897	MINPP1	UCAAGUA	0	2	0.198
NM_004898	CLOCK	AAAGUGC	1	0	0.883
NM_004898	CLOCK	AACACUG	2	0	0.525
NM_004898	CLOCK	AACCUGG	1	0	0.426
NM_004898	CLOCK	AAGGCAC	1	0	0.944
NM_004898	CLOCK	AAGGUGC	0	1	0.000
NM_004898	CLOCK	AAUACUG	0	1	0.022
NM_004898	CLOCK	AAUCUCU	0	1	0.073
NM_004898	CLOCK	ACUGCAU	1	0	0.000
NM_004898	CLOCK	AGCAGCA	1	1	0.711
NM_004898	CLOCK	AGCUGCC	0	1	0.000
NM_004898	CLOCK	AGUGCAA	1	0	0.785
NM_004898	CLOCK	AUGACAC	0	1	0.143
NM_004898	CLOCK	CACAGUG	0	1	0.000
NM_004898	CLOCK	CAGUGCA	1	0	0.720
NM_004898	CLOCK	CUUUGGU	1	0	0.676
NM_004898	CLOCK	GAUAUGU	1	0	0.018
NM_004898	CLOCK	GCAGCAU	1	1	0.741
NM_004898	CLOCK	GCUGGUG	0	1	0.035
NM_004898	CLOCK	GGAAUGU	0	2	0.145
NM_004898	CLOCK	GGCAGUG	1	0	0.484
NM_004898	CLOCK	GUAAACA	1	1	0.845
NM_004898	CLOCK	GUAACAG	0	1	0.204
NM_004898	CLOCK	GUAGUGU	0	1	0.000
NM_004898	CLOCK	GUGCAAA	2	0	0.972
NM_004898	CLOCK	UCACAGU	0	1	0.000
NM_004898	CLOCK	UCACAUU	0	1	0.039
NM_004898	CLOCK	UCCCUUU	0	1	0.122
NM_004898	CLOCK	UGAAAUG	2	1	0.400
NM_004898	CLOCK	UUGGCAA	1	0	0.736
NM_004898	CLOCK	UUGGCAC	1	0	0.736
NM_004898	CLOCK	UUGUUCG	0	1	0.186
NM_004899	BRE	ACUGCAU	0	1	0.076
NM_004899	BRE	AUGUGCC	0	1	0.149
NM_004899	BRE	CAGCAGG	0	1	0.000
NM_004899	BRE	GGAAGAC	0	1	0.099
NM_004899	BRE	GGCAAGA	0	1	0.000
NM_004899	BRE	GUGCAAA	0	1	0.031
NM_004900	APOBEC3B	GAUCAGA	0	1	0.000
NM_004900	APOBEC3B	GCUGGUG	0	1	0.000
NM_004900	APOBEC3B	GGAAGAC	0	2	0.187
NM_004900	APOBEC3B	UGCAUUG	0	1	0.000
NM_004901	ENTPD4	AAAGUGC	1	1	0.882
NM_004901	ENTPD4	AAGUGCU	0	1	0.000
NM_004901	ENTPD4	AAUCUCA	0	1	0.000
NM_004901	ENTPD4	ACAGUAC	0	1	0.000
NM_004901	ENTPD4	ACAGUAU	0	1	0.000
NM_004901	ENTPD4	AUGGCUU	1	0	0.748
NM_004901	ENTPD4	CAGCAGG	0	1	0.325
NM_004901	ENTPD4	CCCUGAG	1	0	0.924
NM_004901	ENTPD4	CUCCCAA	0	1	0.202
NM_004901	ENTPD4	GCAGCAU	0	1	0.289
NM_004901	ENTPD4	GGAGUGU	0	1	0.000
NM_004901	ENTPD4	GUAACAG	0	1	0.000
NM_004901	ENTPD4	UAAUGCU	0	1	0.006
NM_004901	ENTPD4	UUGGCAA	0	1	0.000
NM_004901	ENTPD4	UUGGCAC	0	1	0.000
NM_004901	ENTPD4	UUUUUGC	0	3	0.552
NM_004902	RBM39	ACUGCAU	0	1	0.069
NM_004902	RBM39	AGUGGUU	1	0	0.454
NM_004902	RBM39	GAGAUGA	0	1	0.045
NM_004902	RBM39	GAUCAGA	0	1	0.138
NM_004902	RBM39	GUAACAG	0	1	0.172
NM_004902	RBM39	UAAGACG	0	1	0.000
NM_004902	RBM39	UAAGACU	0	1	0.000
NM_004902	RBM39	UCCCUUU	0	1	0.113
NM_004902	RBM39	UGAAAUG	0	3	0.402
NM_004902	RBM39	UGCAUAG	0	1	0.000
NM_004902	RBM39	UUGUUCG	0	1	0.152
NM_004904	CREB5	AAAGUGC	1	2	0.941
NM_004904	CREB5	AACACUG	0	4	0.413
NM_004904	CREB5	AACAGUC	1	1	0.536
NM_004904	CREB5	AAGGCAC	0	1	0.000
NM_004904	CREB5	AAGUGCU	1	0	0.717
NM_004904	CREB5	AAUACUG	1	1	0.672
NM_004904	CREB5	AAUGCCC	1	0	0.244
NM_004904	CREB5	ACAUUCA	0	4	0.000
NM_004904	CREB5	ACUGCAU	1	2	0.163
NM_004904	CREB5	ACUGGCC	0	2	0.003
NM_004904	CREB5	AGCACCA	1	0	0.832
NM_004904	CREB5	AGCAGCA	1	0	0.703
NM_004904	CREB5	AGCAGCG	1	0	0.703
NM_004904	CREB5	AGCUGCC	0	1	0.036
NM_004904	CREB5	AGCUUAU	1	2	0.257
NM_004904	CREB5	AGUGCAA	2	0	0.870
NM_004904	CREB5	AUGGCUU	1	3	0.566
NM_004904	CREB5	CACAGUG	0	1	0.000
NM_004904	CREB5	CAGCAGG	0	1	0.292
NM_004904	CREB5	CCCUGAG	0	1	0.093
NM_004904	CREB5	CCUUCAU	0	1	0.051
NM_004904	CREB5	CUCCCAA	0	2	0.204
NM_004904	CREB5	CUUUGGU	2	0	0.976
NM_004904	CREB5	GAGAUGA	1	2	0.320
NM_004904	CREB5	GAUAUGU	0	1	0.018
NM_004904	CREB5	GCAGCAU	1	0	0.515
NM_004904	CREB5	GCUGGUG	0	1	0.051
NM_004904	CREB5	GGAAUGU	1	0	0.871
NM_004904	CREB5	GGCAGUG	1	1	0.789
NM_004904	CREB5	GGCUCAG	0	1	0.000
NM_004904	CREB5	GUAGUGU	0	4	0.323
NM_004904	CREB5	GUGCAAA	1	0	0.453
NM_004904	CREB5	UAAGACG	0	1	0.000
NM_004904	CREB5	UAAGACU	0	1	0.000
NM_004904	CREB5	UAAUGCU	0	1	0.072
NM_004904	CREB5	UAUUGCU	1	0	0.932
NM_004904	CREB5	UCACAUU	0	1	0.049
NM_004904	CREB5	UCCAGUU	1	0	0.757
NM_004904	CREB5	UCCCUUU	2	2	0.400
NM_004904	CREB5	UGAAAUG	0	2	0.171
NM_004904	CREB5	UGACCUA	1	0	0.257
NM_004904	CREB5	UGCAUAG	2	0	0.903
NM_004904	CREB5	UGCAUUG	1	1	0.354
NM_004904	CREB5	UUGGCAA	0	1	0.000
NM_004904	CREB5	UUGGUCC	1	0	0.894
NM_004904	CREB5	UUGUUCG	0	1	0.020
NM_004904	CREB5	UUUUUGC	0	3	0.376
NM_004905	PRDX6	AAGGCAC	1	0	0.461
NM_004905	PRDX6	AAUCUCA	0	1	0.000
NM_004905	PRDX6	ACCCUGU	0	1	0.000
NM_004905	PRDX6	AGCACCA	0	1	0.012
NM_004905	PRDX6	AUGACAC	0	1	0.143
NM_004905	PRDX6	AUGGCAC	0	1	0.000
NM_004905	PRDX6	GCUACAU	0	1	0.000
NM_004905	PRDX6	GGAGUGU	0	1	0.000
NM_004905	PRDX6	GGCUCAG	1	0	0.363
NM_004905	PRDX6	UAUUGCU	0	1	0.000
NM_004905	PRDX6	UCAAGUA	0	1	0.000
NM_004905	PRDX6	UCACAUU	0	1	0.049
NM_004905	PRDX6	UUGUUCG	0	1	0.000
NM_004906	WTAP	AACACUG	1	0	0.342
NM_004906	WTAP	AACAGUC	0	1	0.005
NM_004906	WTAP	AAUGCCC	0	1	0.244
NM_004906	WTAP	ACAGUAC	0	1	0.000
NM_004906	WTAP	ACAGUAU	0	2	0.283
NM_004906	WTAP	ACAUUCA	0	1	0.052
NM_004906	WTAP	AUGACAC	1	0	0.022
NM_004906	WTAP	CUCCCAA	1	0	0.000
NM_004906	WTAP	GGCAGUG	1	0	0.607
NM_004906	WTAP	GUAACAG	0	1	0.000
NM_004906	WTAP	UCACAUU	1	0	0.358
NM_004906	WTAP	UUGGUCC	1	0	0.730
NM_004907	IER2	AACCUGG	0	1	0.000
NM_004907	IER2	AAGGUGC	0	1	0.000
NM_004907	IER2	ACAGUAC	0	1	0.000
NM_004907	IER2	AGCAGCA	0	1	0.145
NM_004907	IER2	CAGCAGG	0	1	0.016
NM_004907	IER2	CCCUGAG	1	0	0.731
NM_004907	IER2	CUCCCAA	0	1	0.122
NM_004907	IER2	GAUUGUC	0	1	0.000
NM_004907	IER2	GGCAAGA	0	1	0.165
NM_004907	IER2	GGCUCAG	0	1	0.103
NM_004907	IER2	GUAAACA	1	0	0.445
NM_004909	CSAG2	ACCCUGU	0	1	0.000
NM_004909	CSAG2	ACUGGCC	0	1	0.000
NM_004909	CSAG2	AUGGCUU	0	1	0.015
NM_004909	CSAG2	CUUUGGU	0	1	0.000
NM_004909	CSAG2	GGCUCAG	0	1	0.000
NM_004909	CSAG2	UUUUUGC	0	1	0.331
NM_004910	PITPNM1	GCUGGUG	0	1	0.034
NM_004911	PDIA4	UGUGCUU	0	1	0.000
NM_004912	KRIT1	AAAGUGC	0	1	0.000
NM_004912	KRIT1	AACAGUC	0	3	0.178
NM_004912	KRIT1	AAGUGCU	0	1	0.000
NM_004912	KRIT1	AAUCUCA	0	1	0.000
NM_004912	KRIT1	AAUCUCU	0	1	0.182
NM_004912	KRIT1	AAUGCCC	0	1	0.000
NM_004912	KRIT1	ACAUUCA	0	1	0.000
NM_004912	KRIT1	AGCUUAU	1	1	0.475
NM_004912	KRIT1	CUCCCAA	0	2	0.309
NM_004912	KRIT1	GAGAUGA	0	1	0.041
NM_004912	KRIT1	GCUACAU	0	1	0.120
NM_004912	KRIT1	GGCUCAG	0	1	0.000
NM_004912	KRIT1	GUAACAG	0	2	0.000
NM_004912	KRIT1	UAAGACU	0	1	0.000
NM_004912	KRIT1	UCAAGUA	0	1	0.000
NM_004912	KRIT1	UCACAUU	0	1	0.049
NM_004912	KRIT1	UGAAAUG	0	1	0.090
NM_004912	KRIT1	UGUGCUU	1	0	0.459
NM_004912	KRIT1	UUUUUGC	0	1	0.331
NM_004913	C16orf7	ACCCUGU	0	1	0.000
NM_004913	C16orf7	AGCAGCG	0	1	0.000
NM_004913	C16orf7	AGCUGCC	0	1	0.000
NM_004913	C16orf7	CACAGUG	0	1	0.000
NM_004913	C16orf7	CCCUGAG	0	1	0.000
NM_004913	C16orf7	GCAGCAU	0	1	0.010
NM_004913	C16orf7	GGAAUGU	0	2	0.000
NM_004913	C16orf7	GGCUCAG	0	1	0.052
NM_004913	C16orf7	UCACAGU	0	1	0.000
NM_004913	C16orf7	UCCCUUU	0	1	0.147
NM_004914	RAB36	AACACUG	0	1	0.167
NM_004914	RAB36	AACAGUC	0	1	0.000
NM_004914	RAB36	AACCUGG	0	2	0.000
NM_004914	RAB36	AAGGCAC	0	1	0.000
NM_004914	RAB36	AAGGUGC	0	2	0.000
NM_004914	RAB36	ACCCUGU	0	1	0.000
NM_004914	RAB36	ACUGGCC	0	2	0.147
NM_004914	RAB36	AGCACCA	0	1	0.017
NM_004914	RAB36	AGCUUAU	0	1	0.000
NM_004914	RAB36	AGUGGUU	0	1	0.000
NM_004914	RAB36	AUUGCAC	0	2	0.000
NM_004914	RAB36	CACAGUG	0	1	0.000
NM_004914	RAB36	CCAGCAU	0	1	0.116
NM_004914	RAB36	CCAGUGU	0	1	0.084
NM_004914	RAB36	CCUUCAU	0	1	0.051
NM_004914	RAB36	GAUCAGA	0	1	0.138
NM_004914	RAB36	GCAGCAU	0	1	0.000
NM_004914	RAB36	GCUACAU	0	1	0.001
NM_004914	RAB36	GCUGGUG	0	1	0.049
NM_004914	RAB36	GGAAUGU	0	1	0.000
NM_004914	RAB36	GGCAAGA	0	1	0.000
NM_004914	RAB36	GGCAGUG	1	0	0.683
NM_004914	RAB36	GGCUCAG	0	2	0.000
NM_004914	RAB36	GUAACAG	0	1	0.000
NM_004914	RAB36	UUGGCAA	1	1	0.000
NM_004914	RAB36	UUGGCAC	0	1	0.000
NM_004914	RAB36	UUGUUCG	0	1	0.000
NM_004915	ABCG1	AACAGUC	0	1	0.068
NM_004915	ABCG1	AAGUGCU	0	1	0.000
NM_004915	ABCG1	ACCCUGU	0	1	0.000
NM_004915	ABCG1	CACAGUG	0	1	0.000
NM_004915	ABCG1	CCUUCAU	0	1	0.051
NM_004915	ABCG1	GAUCAGA	0	1	0.109
NM_004915	ABCG1	GGCUCAG	0	1	0.000
NM_004915	ABCG1	UUUUUGC	0	1	0.331
NM_004918	TCL1B	AAUGCCC	0	1	0.000
NM_004918	TCL1B	AGCUGCC	0	1	0.000
NM_004918	TCL1B	CAGCAGG	0	3	0.494
NM_004918	TCL1B	GGCUCAG	0	1	0.000
NM_004918	TCL1B	GUGCAAA	0	1	0.000
NM_004920	AATK	AACACUG	0	1	0.167
NM_004920	AATK	ACUGGCC	0	1	0.076
NM_004920	AATK	AGCAGCA	1	0	0.771
NM_004920	AATK	AGCAGCG	1	0	0.666
NM_004920	AATK	AGCUGCC	0	3	0.081
NM_004920	AATK	AGGUAGU	0	1	0.000
NM_004920	AATK	AUUGCAC	1	0	0.748
NM_004920	AATK	CCAGUGU	0	1	0.069
NM_004920	AATK	CCCUGAG	0	1	0.060
NM_004920	AATK	CUUUGGU	1	0	0.901
NM_004920	AATK	UUGGCAA	1	1	0.840
NM_004920	AATK	UUGGCAC	1	1	0.743
NM_004922	SEC24C	ACAUUCA	1	0	0.556
NM_004922	SEC24C	AGCUGCC	0	1	0.000
NM_004922	SEC24C	AUGACAC	0	2	0.136
NM_004922	SEC24C	AUUGCAC	1	0	0.560
NM_004922	SEC24C	CAGCAGG	1	1	0.529
NM_004922	SEC24C	CCAGUGU	1	0	0.542
NM_004922	SEC24C	GAGGUAG	1	0	0.825
NM_004922	SEC24C	GAUAUGU	0	1	0.018
NM_004922	SEC24C	GCUACAU	0	1	0.000
NM_004922	SEC24C	GGAAGAC	0	1	0.102
NM_004922	SEC24C	UGCAUUG	1	0	0.248
NM_004923	MTL5	CUCCCAA	0	1	0.111
NM_004923	MTL5	GAGAACU	0	1	0.000
NM_004923	MTL5	GCUGGUG	0	2	0.432
NM_004923	MTL5	UCAAGUA	0	1	0.000
NM_004924	ACTN4	AACCUGG	0	1	0.000
NM_004924	ACTN4	AAGGCAC	1	0	0.911
NM_004924	ACTN4	ACUGGCC	0	1	0.076
NM_004924	ACTN4	GAUAUGU	0	1	0.018
NM_004924	ACTN4	GCUGGUG	0	1	0.060
NM_004924	ACTN4	GGCAAGA	0	1	0.000
NM_004924	ACTN4	UGCAUAG	1	0	0.860
NM_004924	ACTN4	UGUGCUU	0	1	0.000
NM_004924	ACTN4	UUUUUGC	2	1	0.000
NM_004925	AQP3	AAAGUGC	0	1	0.000
NM_004925	AQP3	AAGGUGC	0	1	0.000
NM_004925	AQP3	AUGACAC	0	1	0.000
NM_004925	AQP3	CCAGUGU	0	1	0.000
NM_004925	AQP3	CCUUCAU	0	1	0.097
NM_004925	AQP3	CUCCCAA	0	1	0.137
NM_004925	AQP3	GCUACAU	0	1	0.000
NM_004925	AQP3	GGCAGUG	0	1	0.150
NM_004925	AQP3	GUAACAG	1	0	0.322
NM_004925	AQP3	UAAGACU	0	1	0.000
NM_004925	AQP3	UCCCUUU	0	1	0.147
NM_004926	ZFP36L1	AAGGCAC	1	0	0.406
NM_004926	ZFP36L1	AAGGUGC	0	1	0.000
NM_004926	ZFP36L1	ACAUUCA	1	1	0.572
NM_004926	ZFP36L1	ACCCUGU	0	1	0.000
NM_004926	ZFP36L1	AGCACCA	1	0	0.810
NM_004926	ZFP36L1	CACAGUG	1	0	0.569
NM_004926	ZFP36L1	CUACAGU	0	1	0.000
NM_004926	ZFP36L1	GAGAUGA	0	1	0.052
NM_004926	ZFP36L1	GCUGGUG	0	1	0.165
NM_004926	ZFP36L1	GGAAUGU	2	0	0.824
NM_004926	ZFP36L1	GGCAAGA	1	0	0.207
NM_004926	ZFP36L1	GUAAACA	0	1	0.463
NM_004926	ZFP36L1	UCACAGU	1	0	0.174
NM_004926	ZFP36L1	UGAAAUG	0	1	0.124
NM_004926	ZFP36L1	UGCAUUG	1	0	0.354
NM_004926	ZFP36L1	UUGGCAA	1	1	0.629
NM_004926	ZFP36L1	UUGGCAC	1	1	0.289
NM_004926	ZFP36L1	UUUUUGC	1	2	0.000
NM_004927	MRPL49	AAAGUGC	0	1	0.000
NM_004927	MRPL49	AAGGCAC	0	1	0.000
NM_004927	MRPL49	AGCUUAU	1	0	0.399
NM_004927	MRPL49	AUGUGCC	0	1	0.040
NM_004927	MRPL49	CAGUGCA	0	1	0.222
NM_004927	MRPL49	CCAGCAU	0	1	0.116
NM_004927	MRPL49	CUCCCAA	0	1	0.119
NM_004927	MRPL49	GGAAUGU	0	1	0.000
NM_004927	MRPL49	GGCUCAG	0	1	0.000
NM_004927	MRPL49	UGCAUUG	1	0	0.354
NM_004927	MRPL49	UUGGUCC	0	1	0.021
NM_004928	C21orf2	AGCUGCC	0	1	0.000
NM_004928	C21orf2	CCAGCAU	0	1	0.116
NM_004928	C21orf2	CUCCCAA	0	1	0.137
NM_004928	C21orf2	GGAAGAC	0	2	0.254
NM_004928	C21orf2	UAAGACU	0	1	0.000
NM_004928	C21orf2	UCACAGU	0	1	0.000
NM_004928	C21orf2	UCCCUUU	0	1	0.069
NM_004929	CALB1	ACAGUAU	1	0	0.838
NM_004929	CALB1	ACAUUCA	0	2	0.112
NM_004929	CALB1	ACUGGCC	1	0	0.148
NM_004929	CALB1	AGUGCAA	1	0	0.749
NM_004929	CALB1	AGUGGUU	0	1	0.000
NM_004929	CALB1	AUGACAC	0	1	0.000
NM_004929	CALB1	CUCCCAA	0	1	0.137
NM_004929	CALB1	GGCAGUG	0	1	0.000
NM_004929	CALB1	UCACAUU	0	2	0.083
NM_004929	CALB1	UCCCUUU	0	1	0.147
NM_004929	CALB1	UUGGCAA	0	1	0.000
NM_004929	CALB1	UUGGCAC	0	1	0.000
NM_004929	CALB1	UUGUUCG	0	1	0.000
NM_004929	CALB1	UUUUUGC	0	1	0.000
NM_004930	CAPZB	CGUGUCU	0	1	0.241
NM_004930	CAPZB	CUCCCAA	0	1	0.000
NM_004930	CAPZB	GAGAACU	0	1	0.000
NM_004930	CAPZB	GGAAGAC	0	1	0.137
NM_004930	CAPZB	UCAAGUA	1	0	0.375
NM_004930	CAPZB	UCCAGUU	1	0	0.154
NM_004930	CAPZB	UGCAUUG	0	1	0.000
NM_004930	CAPZB	UUUUUGC	0	1	0.000
NM_004931	CD8B	AACCUGG	0	1	0.139
NM_004931	CD8B	CAGCAGG	0	1	0.343
NM_004931	CD8B	CCAGCAU	0	2	0.179
NM_004931	CD8B	GAUAUGU	0	1	0.000
NM_004931	CD8B	GCAGCAU	0	2	0.137
NM_004931	CD8B	GGAAGAC	0	1	0.137
NM_004932	CDH6	AACCUGG	0	1	0.055
NM_004932	CDH6	AAGGUGC	1	1	0.152
NM_004932	CDH6	AAGUGCU	1	1	0.769
NM_004932	CDH6	AAUACUG	1	2	0.000
NM_004932	CDH6	AAUCUCA	0	2	0.000
NM_004932	CDH6	AAUCUCU	0	2	0.062
NM_004932	CDH6	ACAGUAC	0	3	0.000
NM_004932	CDH6	ACAGUAU	0	3	0.000
NM_004932	CDH6	ACCCUGU	0	2	0.000
NM_004932	CDH6	ACUGCAU	0	2	0.133
NM_004932	CDH6	AGCUUAU	0	2	0.000
NM_004932	CDH6	AUGACAC	0	2	0.143
NM_004932	CDH6	AUGGCUU	0	1	0.005
NM_004932	CDH6	AUGUGCC	0	1	0.135
NM_004932	CDH6	CACAGUG	0	1	0.213
NM_004932	CDH6	CCCUGAG	0	1	0.059
NM_004932	CDH6	CGACCCA	0	1	0.000
NM_004932	CDH6	CUUUGGU	0	1	0.000
NM_004932	CDH6	GAGAACU	0	2	0.153
NM_004932	CDH6	GAUAUGU	0	1	0.071
NM_004932	CDH6	GAUUGUC	1	1	0.827
NM_004932	CDH6	GCUACAU	0	1	0.183
NM_004932	CDH6	GGAAUGU	0	1	0.290
NM_004932	CDH6	GGAGUGU	0	1	0.000
NM_004932	CDH6	GGCUCAG	0	1	0.000
NM_004932	CDH6	GUAGUGU	0	1	0.000
NM_004932	CDH6	GUCAGUU	0	1	0.083
NM_004932	CDH6	UAAGACU	0	1	0.000
NM_004932	CDH6	UAAUGCU	0	1	0.026
NM_004932	CDH6	UAUUGCU	0	2	0.000
NM_004932	CDH6	UCAAGUA	0	2	0.054
NM_004932	CDH6	UCACAGU	1	0	0.213
NM_004932	CDH6	UCACAUU	0	1	0.049
NM_004932	CDH6	UCCCUUU	0	1	0.101
NM_004932	CDH6	UGAAAUG	1	1	0.207
NM_004932	CDH6	UGACCUA	0	2	0.165
NM_004932	CDH6	UGCAUAG	0	1	0.366
NM_004932	CDH6	UGCAUUG	1	1	0.354
NM_004932	CDH6	UUGGCAC	0	1	0.000
NM_004932	CDH6	UUGUUCG	0	1	0.357
NM_004933	CDH15	UCCAGUU	0	1	0.000
NM_004934	CDH18	CUACAGU	0	1	0.000
NM_004935	CDK5	GGCUCAG	0	1	0.000
NM_004936	CDKN2B	AACAGUC	0	1	0.067
NM_004936	CDKN2B	AACCGUU	0	2	0.000
NM_004936	CDKN2B	AACCUGG	0	1	0.000
NM_004936	CDKN2B	AAGGUGC	0	1	0.000
NM_004936	CDKN2B	AAGUGCU	0	2	0.000
NM_004936	CDKN2B	AAUACUG	0	1	0.000
NM_004936	CDKN2B	AAUCUCU	0	2	0.141
NM_004936	CDKN2B	ACAGUAU	0	1	0.000
NM_004936	CDKN2B	ACUGCAU	0	1	0.000
NM_004936	CDKN2B	AGGUAGU	0	1	0.000
NM_004936	CDKN2B	AGUGGUU	1	0	0.552
NM_004936	CDKN2B	AUGGCAC	0	1	0.000
NM_004936	CDKN2B	CAGCAGG	0	1	0.000
NM_004936	CDKN2B	CAGUGCA	0	1	0.153
NM_004936	CDKN2B	CCAGCAU	0	1	0.000
NM_004936	CDKN2B	CCCUGAG	1	0	0.323
NM_004936	CDKN2B	CCUUCAU	0	2	0.227
NM_004936	CDKN2B	CUCCCAA	0	1	0.137
NM_004936	CDKN2B	GCUACAU	0	1	0.000
NM_004936	CDKN2B	GCUGGUG	0	2	0.084
NM_004936	CDKN2B	GGAAUGU	0	2	0.000
NM_004936	CDKN2B	GGAGUGU	0	2	0.000
NM_004936	CDKN2B	GGCAAGA	0	1	0.010
NM_004936	CDKN2B	GUGCAAA	0	1	0.000
NM_004936	CDKN2B	UAAUGCU	0	1	0.072
NM_004936	CDKN2B	UAUUGCU	0	1	0.000
NM_004936	CDKN2B	UCAAGUA	0	1	0.000
NM_004936	CDKN2B	UCACAUU	0	1	0.034
NM_004936	CDKN2B	UCCCUUU	0	1	0.000
NM_004936	CDKN2B	UGUGCUU	0	1	0.000
NM_004936	CDKN2B	UUGGCAA	0	1	0.000
NM_004936	CDKN2B	UUGGCAC	0	1	0.000
NM_004936	CDKN2B	UUGUUCG	1	1	0.485
NM_004937	CTNS	AAAGUGC	0	2	0.000
NM_004937	CTNS	AACCGUU	0	1	0.000
NM_004937	CTNS	AAGGCAC	1	0	0.876
NM_004937	CTNS	AAGUGCU	0	1	0.000
NM_004937	CTNS	AAUCUCU	0	1	0.073
NM_004937	CTNS	ACUGCAU	0	1	0.063
NM_004937	CTNS	ACUGGCC	0	1	0.076
NM_004937	CTNS	AGUGCAA	0	1	0.000
NM_004937	CTNS	CAGCAGG	0	1	0.108
NM_004937	CTNS	CUCCCAA	0	2	0.363
NM_004937	CTNS	CUUUGGU	0	2	0.078
NM_004937	CTNS	GAGAUGA	0	1	0.041
NM_004937	CTNS	GAGGUAG	1	0	0.928
NM_004937	CTNS	GCUGGUG	0	2	0.134
NM_004937	CTNS	GGAGUGU	0	2	0.000
NM_004937	CTNS	GGCUCAG	0	2	0.236
NM_004937	CTNS	UAAGACU	0	1	0.000
NM_004937	CTNS	UCAAGUA	0	3	0.000
NM_004937	CTNS	UCACAGU	0	1	0.000
NM_004937	CTNS	UGAAAUG	0	1	0.090
NM_004937	CTNS	UGUGCUU	0	1	0.000
NM_004937	CTNS	UUGGCAA	0	1	0.000
NM_004937	CTNS	UUGGCAC	0	1	0.000
NM_004937	CTNS	UUUUUGC	0	2	0.331
NM_004938	DAPK1	AACACUG	1	1	0.374
NM_004938	DAPK1	AACGGAA	0	2	0.000
NM_004938	DAPK1	AAGGCAC	1	0	0.934
NM_004938	DAPK1	AGUGCAA	0	1	0.000
NM_004938	DAPK1	CCAGCAU	0	1	0.072
NM_004938	DAPK1	GAGAUGA	1	0	0.110
NM_004938	DAPK1	GAGGUAG	1	1	0.930
NM_004938	DAPK1	GAUCAGA	0	1	0.107
NM_004938	DAPK1	GCUACAU	0	1	0.000
NM_004938	DAPK1	GGAAGAC	0	1	0.098
NM_004938	DAPK1	UCAAGUA	1	0	0.609
NM_004938	DAPK1	UCACAUU	1	0	0.000
NM_004938	DAPK1	UCCCUUU	0	1	0.147
NM_004939	DDX1	AAUACUG	1	0	0.295
NM_004939	DDX1	AGCUUAU	0	1	0.057
NM_004939	DDX1	UAAGACG	0	1	0.343
NM_004939	DDX1	UAAGACU	1	1	0.000
NM_004939	DDX1	UUUUUGC	0	1	0.331
NM_004941	DHX8	CAGCAGG	0	1	0.107
NM_004941	DHX8	CUCCCAA	0	1	0.202
NM_004941	DHX8	UAAGACG	0	1	0.000
NM_004941	DHX8	UAAGACU	0	1	0.000
NM_004941	DHX8	UCCCUUU	0	1	0.067
NM_004942	DEFB4A	CUUUGGU	0	1	0.000
NM_004943	DMWD	AACACUG	2	0	0.707
NM_004943	DMWD	AUGGCUU	0	1	0.286
NM_004943	DMWD	CAGCAGG	1	0	0.446
NM_004943	DMWD	GCUGGUG	0	1	0.034
NM_004943	DMWD	GGAAGAC	0	1	0.138
NM_004943	DMWD	GGACGGA	0	1	0.000
NM_004943	DMWD	GGCAGUG	1	0	0.631
NM_004944	DNASE1L3	GGCAAGA	0	1	0.207
NM_004945	DNM2	AAAGUGC	1	0	0.835
NM_004945	DNM2	AAGGCAC	1	0	0.924
NM_004945	DNM2	AGCAGCG	0	1	0.000
NM_004945	DNM2	AGUGCAA	1	0	0.762
NM_004945	DNM2	CCAGCAU	0	1	0.116
NM_004945	DNM2	CCCUGAG	0	1	0.095
NM_004945	DNM2	GGCUCAG	0	1	0.218
NM_004945	DNM2	UCCCUUU	1	0	0.000
NM_004946	DOCK2	AGCAGCA	0	1	0.253
NM_004946	DOCK2	AUGGCUU	0	1	0.000
NM_004946	DOCK2	CAGCAGG	0	1	0.402
NM_004946	DOCK2	CUCCCAA	0	2	0.244
NM_004946	DOCK2	GAGAUGA	1	0	0.110
NM_004946	DOCK2	GCUGGUG	0	1	0.054
NM_004946	DOCK2	GUCAGUU	1	0	0.359
NM_004947	DOCK3	AACCUGG	0	1	0.000
NM_004947	DOCK3	ACAGUAC	1	0	0.308
NM_004947	DOCK3	ACAGUAU	1	0	0.308
NM_004947	DOCK3	ACCCUGU	0	1	0.000
NM_004947	DOCK3	ACUGCAU	0	1	0.152
NM_004947	DOCK3	AGGUAGU	1	0	0.720
NM_004947	DOCK3	AGUGCAA	1	1	0.895
NM_004947	DOCK3	CAGCAGG	0	2	0.136
NM_004947	DOCK3	CAGUGCA	0	1	0.224
NM_004947	DOCK3	CCCUGAG	3	0	0.910
NM_004947	DOCK3	CCUUCAU	1	0	0.097
NM_004947	DOCK3	GAGAUGA	0	1	0.110
NM_004947	DOCK3	GAGGUAG	1	0	0.904
NM_004947	DOCK3	GGAAGAC	0	1	0.102
NM_004947	DOCK3	GGAGUGU	0	3	0.000
NM_004947	DOCK3	GGCAAGA	0	1	0.000
NM_004947	DOCK3	GGCAGUG	1	1	0.366
NM_004947	DOCK3	GGCUCAG	0	1	0.143
NM_004947	DOCK3	GUGCAAA	1	1	0.661
NM_004947	DOCK3	UCACAUU	2	0	0.243
NM_004947	DOCK3	UGCAUAG	0	1	0.000
NM_004947	DOCK3	UUGGCAA	0	1	0.000
NM_004947	DOCK3	UUGGUCC	0	1	0.000
NM_004947	DOCK3	UUUUUGC	1	0	0.000
NM_004948	DSC1	AAGGCAC	0	2	0.069
NM_004948	DSC1	AAGGUGC	0	2	0.000
NM_004948	DSC1	AAUCUCA	0	1	0.000
NM_004948	DSC1	AAUCUCU	0	1	0.073
NM_004948	DSC1	ACAGUAC	0	1	0.000
NM_004948	DSC1	ACAGUAU	0	1	0.000
NM_004948	DSC1	ACAUUCA	0	1	0.000
NM_004948	DSC1	AUUGCAC	0	1	0.000
NM_004948	DSC1	GGAGUGU	0	2	0.000
NM_004948	DSC1	UGACCUA	0	1	0.067
NM_004948	DSC1	UUUUUGC	0	1	0.000
NM_004949	DSC2	AAGGCAC	0	1	0.000
NM_004949	DSC2	ACAGUAC	0	1	0.000
NM_004949	DSC2	ACAGUAU	0	1	0.000
NM_004949	DSC2	ACAUUCA	0	1	0.000
NM_004949	DSC2	ACUGCAU	0	1	0.069
NM_004949	DSC2	AGCACCA	1	0	0.627
NM_004949	DSC2	AGCUUAU	0	1	0.082
NM_004949	DSC2	AUGGCAC	0	1	0.000
NM_004949	DSC2	AUUGCAC	1	0	0.675
NM_004949	DSC2	CACAGUG	0	1	0.000
NM_004949	DSC2	CAGUGCA	1	0	0.800
NM_004949	DSC2	CUACAGU	0	1	0.000
NM_004949	DSC2	GAUCAGA	0	1	0.115
NM_004949	DSC2	GGCUCAG	0	1	0.000
NM_004949	DSC2	GUAACAG	0	2	0.122
NM_004949	DSC2	UAUUGCU	0	1	0.000
NM_004949	DSC2	UCAAGUA	0	1	0.000
NM_004949	DSC2	UCACAUU	0	2	0.033
NM_004949	DSC2	UCCCUUU	0	1	0.125
NM_004949	DSC2	UGCAUUG	0	1	0.000
NM_004949	DSC2	UGUGCUU	0	1	0.000
NM_004949	DSC2	UUUUUGC	0	2	0.331
NM_004950	EPYC	AAAGUGC	0	1	0.000
NM_004950	EPYC	AAUCUCA	0	1	0.000
NM_004950	EPYC	GGAAGAC	0	1	0.098
NM_004950	EPYC	UAAUGCU	0	1	0.057
NM_004950	EPYC	UGAAAUG	0	1	0.090
NM_004950	EPYC	UUGGCAA	0	1	0.034
NM_004951	GPR183	AAAGUGC	0	1	0.000
NM_004951	GPR183	ACAGUAC	0	1	0.000
NM_004951	GPR183	ACAGUAU	1	0	0.087
NM_004951	GPR183	GCAGCAU	0	1	0.000
NM_004951	GPR183	GGCAAGA	0	1	0.000
NM_004951	GPR183	UGCAUUG	0	1	0.000
NM_004951	GPR183	UGUGCUU	0	1	0.000
NM_004951	GPR183	UUGGCAA	0	1	0.046
NM_004952	EFNA3	AAUGCCC	0	1	0.244
NM_004952	EFNA3	AGCAGCA	0	1	0.072
NM_004952	EFNA3	CAGCAGG	0	1	0.292
NM_004952	EFNA3	CUACAGU	0	1	0.148
NM_004952	EFNA3	GGCAGUG	0	1	0.150
NM_004952	EFNA3	GGCUCAG	0	1	0.401
NM_004952	EFNA3	GUAAACA	2	0	0.949
NM_004952	EFNA3	UAUUGCU	1	0	0.893
NM_004952	EFNA3	UCACAGU	1	0	0.451
NM_004952	EFNA3	UCCAGUU	1	0	0.370
NM_004952	EFNA3	UCCCUUU	0	1	0.147
NM_004952	EFNA3	UGCAUAG	1	0	0.841
NM_004952	EFNA3	UGUGCGU	1	0	0.242
NM_004952	EFNA3	UUGGUCC	0	1	0.000
NM_004953	EIF4G1	AGCAGCG	1	0	0.459
NM_004953	EIF4G1	CAGCAGG	0	1	0.409
NM_004954	MARK2	AAGUGCU	1	0	0.711
NM_004954	MARK2	AAUCUCU	0	1	0.073
NM_004954	MARK2	AAUGCCC	2	0	0.497
NM_004954	MARK2	ACCCUGU	0	1	0.000
NM_004954	MARK2	ACUGGCC	1	0	0.077
NM_004954	MARK2	AUGGCAC	1	0	0.681
NM_004954	MARK2	CACAGUG	0	1	0.000
NM_004954	MARK2	CAGCAGG	1	1	0.473
NM_004954	MARK2	CCCUGAG	1	0	0.548
NM_004954	MARK2	CUCCCAA	0	2	0.206
NM_004954	MARK2	GAGAUGA	1	0	0.198
NM_004954	MARK2	GCUGGUG	1	0	0.461
NM_004954	MARK2	GGAGUGU	0	1	0.000
NM_004954	MARK2	GGCAAGA	0	1	0.125
NM_004954	MARK2	GGCAGUG	0	1	0.232
NM_004954	MARK2	GUGCAAA	1	0	0.715
NM_004954	MARK2	UAAUGCU	1	0	0.553
NM_004954	MARK2	UGUGCUU	1	0	0.635
NM_004954	MARK2	UUGGCAA	0	1	0.119
NM_004955	SLC29A1	AAGGCAC	1	0	0.831
NM_004955	SLC29A1	ACUGGCC	0	1	0.076
NM_004955	SLC29A1	GUCAGUU	0	1	0.083
NM_004956	ETV1	AAAGUGC	1	0	0.967
NM_004956	ETV1	AACAGUC	1	0	0.315
NM_004956	ETV1	AAGGCAC	1	0	0.833
NM_004956	ETV1	AAGUGCU	1	0	0.518
NM_004956	ETV1	AAUACUG	0	1	0.000
NM_004956	ETV1	AAUCUCA	0	1	0.000
NM_004956	ETV1	AAUGCCC	1	0	0.244
NM_004956	ETV1	ACAGUAC	1	0	0.308
NM_004956	ETV1	ACAGUAU	1	0	0.308
NM_004956	ETV1	ACCCUGU	0	1	0.000
NM_004956	ETV1	ACUGGCC	1	0	0.504
NM_004956	ETV1	AGCAGCA	1	0	0.754
NM_004956	ETV1	AGCUGCC	1	0	0.766
NM_004956	ETV1	AGCUUAU	0	1	0.057
NM_004956	ETV1	CAGCAGG	0	2	0.000
NM_004956	ETV1	CAGUGCA	1	0	0.828
NM_004956	ETV1	CCUUCAU	0	1	0.144
NM_004956	ETV1	GAGAUGA	0	2	0.163
NM_004956	ETV1	GAUUGUC	0	1	0.000
NM_004956	ETV1	GCUACAU	0	1	0.052
NM_004956	ETV1	GGAAGAC	0	1	0.098
NM_004956	ETV1	GGAAUGU	0	1	0.000
NM_004956	ETV1	GGCUCAG	0	1	0.000
NM_004956	ETV1	GUCAGUU	0	1	0.193
NM_004956	ETV1	GUGCAAA	1	0	0.885
NM_004956	ETV1	UAAUGCU	1	0	0.276
NM_004956	ETV1	UCACAUU	1	0	0.347
NM_004956	ETV1	UGAAAUG	2	3	0.784
NM_004956	ETV1	UUGGCAC	0	1	0.000
NM_004956	ETV1	UUUUUGC	1	3	0.062
NM_004957	FPGS	AAGGCAC	1	2	0.953
NM_004957	FPGS	CACAGUG	0	1	0.000
NM_004957	FPGS	CAGUGCA	0	1	0.014
NM_004957	FPGS	CCCUGAG	0	1	0.000
NM_004957	FPGS	GGCAAGA	0	1	0.000
NM_004958	MTOR	ACAGUAC	1	0	0.308
NM_004958	MTOR	ACAGUAU	1	1	0.308
NM_004958	MTOR	ACCCGUA	1	0	0.000
NM_004958	MTOR	AUGGCUU	0	1	0.108
NM_004958	MTOR	CACAGUG	0	1	0.000
NM_004958	MTOR	GCAGCAU	0	1	0.051
NM_004958	MTOR	GGAAGAC	0	1	0.137
NM_004958	MTOR	UUGGCAC	1	0	0.791
NM_004958	MTOR	UUGUUCG	0	1	0.000
NM_004959	NR5A1	AACACUG	0	1	0.167
NM_004959	NR5A1	AAUGCCC	0	1	0.000
NM_004959	NR5A1	AGCACCA	0	1	0.062
NM_004959	NR5A1	AGCAGCA	0	1	0.072
NM_004959	NR5A1	CACAGUG	0	1	0.000
NM_004959	NR5A1	CAGCAGG	0	2	0.200
NM_004959	NR5A1	CCCUGAG	0	1	0.294
NM_004959	NR5A1	CCUUCAU	0	1	0.000
NM_004959	NR5A1	CUACAGU	0	1	0.000
NM_004959	NR5A1	CUCCCAA	0	1	0.000
NM_004959	NR5A1	GCAGCAU	0	1	0.212
NM_004959	NR5A1	GGACGGA	0	1	0.000
NM_004959	NR5A1	GGAGUGU	0	1	0.000
NM_004959	NR5A1	GGCUCAG	1	1	0.682
NM_004959	NR5A1	UGACCUA	0	1	0.067
NM_004959	NR5A1	UGCAUUG	0	1	0.000
NM_004960	FUS	AACACUG	1	1	0.809
NM_004960	FUS	AACAGUC	0	1	0.001
NM_004960	FUS	AACCUGG	0	1	0.000
NM_004960	FUS	AAUACUG	0	1	0.000
NM_004960	FUS	AAUCUCA	0	2	0.189
NM_004960	FUS	AAUCUCU	0	1	0.000
NM_004960	FUS	ACAGUAU	0	1	0.000
NM_004960	FUS	ACCCUGU	0	2	0.000
NM_004960	FUS	AGCACCA	0	1	0.011
NM_004960	FUS	AUUGCAC	0	1	0.000
NM_004960	FUS	CACAGUG	0	1	0.000
NM_004960	FUS	CCAGCAU	0	2	0.000
NM_004960	FUS	CUACAGU	0	1	0.131
NM_004960	FUS	GAGAACU	0	1	0.000
NM_004960	FUS	GAUAUGU	0	1	0.071
NM_004960	FUS	GAUCAGA	0	1	0.081
NM_004960	FUS	GCAGCAU	0	2	0.000
NM_004960	FUS	GCUACAU	0	1	0.000
NM_004960	FUS	GGAAGAC	0	2	0.221
NM_004960	FUS	GGACGGA	0	1	0.000
NM_004960	FUS	GGCAAGA	0	1	0.000
NM_004960	FUS	UAAUGCU	0	1	0.057
NM_004960	FUS	UCCAGUU	1	0	0.753
NM_004960	FUS	UCCCUUU	0	1	0.147
NM_004960	FUS	UUGGUCC	0	1	0.004
NM_004960	FUS	UUUUUGC	0	1	0.331
NM_004961	GABRE	AAAGUGC	0	1	0.000
NM_004961	GABRE	AACACUG	0	1	0.167
NM_004961	GABRE	AACAGUC	0	1	0.021
NM_004961	GABRE	AAGUGCU	0	1	0.000
NM_004961	GABRE	AAUGCCC	0	2	0.072
NM_004961	GABRE	AGCAGCA	1	0	0.739
NM_004961	GABRE	AGUGCAA	0	1	0.000
NM_004961	GABRE	CCAGCAU	0	1	0.116
NM_004961	GABRE	CCAGUGU	0	3	0.075
NM_004961	GABRE	GAGAACU	0	1	0.000
NM_004961	GABRE	GAUUGUC	0	1	0.176
NM_004961	GABRE	GGAAGAC	0	1	0.098
NM_004961	GABRE	GGCAAGA	0	1	0.150
NM_004961	GABRE	UCCAGUU	0	2	0.000
NM_004961	GABRE	UGAAAUG	0	1	0.090
NM_004961	GABRE	UUGGCAA	1	0	0.265
NM_004962	GDF10	ACAGUAC	1	0	0.308
NM_004962	GDF10	ACAGUAU	1	0	0.354
NM_004962	GDF10	CCUUCAU	0	1	0.054
NM_004962	GDF10	CUACAGU	1	0	0.000
NM_004962	GDF10	GAGAUGA	1	0	0.367
NM_004962	GDF10	GAUAUGU	0	1	0.018
NM_004962	GDF10	GCUACAU	0	1	0.000
NM_004962	GDF10	GGAGUGU	0	1	0.000
NM_004962	GDF10	UCCCUUU	0	1	0.000
NM_004962	GDF10	UGCAUAG	0	1	0.000
NM_004963	GUCY2C	AGGUAGU	0	1	0.000
NM_004963	GUCY2C	AUGACAC	0	1	0.000
NM_004963	GUCY2C	CAGUGCA	0	1	0.000
NM_004963	GUCY2C	GAGAACU	0	1	0.141
NM_004963	GUCY2C	GUAAACA	1	0	0.436
NM_004964	HDAC1	AGCUGCC	0	1	0.000
NM_004964	HDAC1	CAGCAGG	0	1	0.000
NM_004964	HDAC1	CCCUGAG	0	1	0.000
NM_004964	HDAC1	GGAAGAC	0	1	0.098
NM_004964	HDAC1	GGCAAGA	0	1	0.146
NM_004964	HDAC1	GGCAGUG	0	1	0.150
NM_004964	HDAC1	GGCUCAG	0	1	0.000
NM_004964	HDAC1	UCCCUUU	0	1	0.086
NM_004964	HDAC1	UGCAUAG	0	1	0.000
NM_004965	HMGN1	AGUGGUU	0	1	0.018
NM_004965	HMGN1	CCAGUGU	0	1	0.146
NM_004965	HMGN1	GGAAUGU	1	0	0.236
NM_004965	HMGN1	UCAAGUA	0	1	0.000
NM_004965	HMGN1	UCACAGU	0	1	0.180
NM_004965	HMGN1	UCCAGUU	0	1	0.000
NM_004965	HMGN1	UGCAUUG	1	0	0.354
NM_004966	HNRNPF	AACACUG	1	0	0.504
NM_004966	HNRNPF	ACAGUAC	2	0	0.767
NM_004966	HNRNPF	ACAGUAU	1	0	0.393
NM_004966	HNRNPF	AGCACCA	1	0	0.865
NM_004966	HNRNPF	CACAGUG	1	0	0.514
NM_004966	HNRNPF	CAGUGCA	0	1	0.015
NM_004966	HNRNPF	CCAGCAU	0	1	0.000
NM_004966	HNRNPF	CCAGUGU	0	1	0.107
NM_004966	HNRNPF	CUACAGU	1	0	0.175
NM_004966	HNRNPF	GUGCAAA	1	0	0.700
NM_004966	HNRNPF	UCACAGU	1	0	0.514
NM_004966	HNRNPF	UCACAUU	0	1	0.049
NM_004967	IBSP	AGGUAGU	0	1	0.208
NM_004967	IBSP	AUUGCAC	0	1	0.000
NM_004967	IBSP	CACAGUG	0	1	0.000
NM_004967	IBSP	UGCAUAG	0	1	0.000
NM_004967	IBSP	UGCAUUG	0	1	0.289
NM_004967	IBSP	UUUUUGC	0	1	0.000
NM_004968	ICA1	AUGGCAC	1	0	0.667
NM_004968	ICA1	AUGGCUU	0	1	0.018
NM_004968	ICA1	CCAGUGU	0	1	0.071
NM_004968	ICA1	CUUUGGU	1	0	0.000
NM_004968	ICA1	GAGAACU	0	1	0.143
NM_004969	IDE	AAAGUGC	0	1	0.000
NM_004969	IDE	AACACUG	1	0	0.239
NM_004969	IDE	AACAGUC	0	1	0.101
NM_004969	IDE	AACCUGG	0	1	0.000
NM_004969	IDE	AAGGCAC	1	0	0.684
NM_004969	IDE	AAUACUG	0	1	0.000
NM_004969	IDE	AAUCUCA	0	1	0.000
NM_004969	IDE	ACAGUAC	0	1	0.000
NM_004969	IDE	ACAGUAU	0	1	0.000
NM_004969	IDE	ACUGGCC	1	2	0.453
NM_004969	IDE	AGCACCA	1	0	0.778
NM_004969	IDE	CCAGCAU	0	1	0.116
NM_004969	IDE	CCUUCAU	0	1	0.051
NM_004969	IDE	CUACAGU	0	1	0.000
NM_004969	IDE	GAGGUAG	0	1	0.000
NM_004969	IDE	GGAAGAC	2	0	0.347
NM_004969	IDE	GGCAAGA	2	1	0.414
NM_004969	IDE	GUAAACA	1	0	0.920
NM_004969	IDE	UAUUGCU	1	0	0.927
NM_004969	IDE	UCAAGUA	0	1	0.000
NM_004969	IDE	UCACAUU	0	2	0.096
NM_004969	IDE	UGAAAUG	0	1	0.090
NM_004969	IDE	UGCAUAG	1	0	0.376
NM_004969	IDE	UUUUUGC	0	1	0.331
NM_004970	IGFALS	CCAGCAU	0	1	0.072
NM_004970	IGFALS	CCCUGAG	0	1	0.060
NM_004972	JAK2	AAAGUGC	0	1	0.000
NM_004972	JAK2	AACCUGG	0	1	0.055
NM_004972	JAK2	AAUCUCA	1	0	0.000
NM_004972	JAK2	AAUCUCU	0	2	0.262
NM_004972	JAK2	ACAGUAC	1	0	0.262
NM_004972	JAK2	ACAGUAU	0	2	0.000
NM_004972	JAK2	ACAUUCA	0	1	0.000
NM_004972	JAK2	ACUGGCC	0	1	0.000
NM_004972	JAK2	AUGGCUU	1	0	0.000
NM_004972	JAK2	CAGCAGG	0	1	0.000
NM_004972	JAK2	CUUUGGU	0	1	0.000
NM_004972	JAK2	GGCAGUG	0	1	0.048
NM_004972	JAK2	UAAUGCU	0	1	0.057
NM_004972	JAK2	UCACAUU	0	1	0.049
NM_004972	JAK2	UCCCUUU	1	0	0.226
NM_004972	JAK2	UUGGUCC	0	1	0.122
NM_004972	JAK2	UUGUUCG	1	1	0.512
NM_004973	JARID2	ACAUUCA	1	0	0.623
NM_004973	JARID2	ACCCUGU	1	0	0.535
NM_004973	JARID2	AGCACCA	1	0	0.785
NM_004973	JARID2	AGCAGCA	1	0	0.721
NM_004973	JARID2	AGCAGCG	1	0	0.480
NM_004973	JARID2	AGCUGCC	1	0	0.590
NM_004973	JARID2	AGUGCAA	2	0	0.838
NM_004973	JARID2	AUUGCAC	1	0	0.716
NM_004973	JARID2	CAGUGCA	1	0	0.722
NM_004973	JARID2	CUCCCAA	0	1	0.000
NM_004973	JARID2	GAGAUGA	0	1	0.041
NM_004973	JARID2	GCUGGUG	1	0	0.665
NM_004973	JARID2	GGAAUGU	1	0	0.788
NM_004973	JARID2	GGCAAGA	0	1	0.166
NM_004973	JARID2	GGCAGUG	0	1	0.037
NM_004973	JARID2	GUAAACA	1	0	0.654
NM_004973	JARID2	GUGCAAA	1	0	0.726
NM_004973	JARID2	UAAUGCU	2	0	0.744
NM_004973	JARID2	UCAAGUA	1	1	0.531
NM_004973	JARID2	UCACAUU	1	0	0.573
NM_004973	JARID2	UCCCUUU	1	0	0.000
NM_004973	JARID2	UGAAAUG	0	1	0.192
NM_004973	JARID2	UGCAUAG	1	0	0.706
NM_004973	JARID2	UUGUUCG	0	1	0.238
NM_004973	JARID2	UUUUUGC	0	2	0.000
NM_004974	KCNA2	UAUUGCU	1	0	0.561
NM_004975	KCNB1	AAAGUGC	0	1	0.000
NM_004975	KCNB1	AACAGUC	0	1	0.063
NM_004975	KCNB1	AAUCUCA	0	1	0.000
NM_004975	KCNB1	ACAUUCA	0	1	0.000
NM_004975	KCNB1	AGUGGUU	0	1	0.076
NM_004975	KCNB1	AUGGCUU	0	1	0.168
NM_004975	KCNB1	CAGCAGG	0	1	0.219
NM_004975	KCNB1	CCAGCAU	0	1	0.116
NM_004975	KCNB1	CUCCCAA	0	1	0.000
NM_004975	KCNB1	CUUUGGU	0	1	0.000
NM_004975	KCNB1	GAGAUGA	0	1	0.041
NM_004975	KCNB1	GCAGCAU	0	1	0.000
NM_004975	KCNB1	UGCAUAG	2	0	0.902
NM_004975	KCNB1	UUUUUGC	0	1	0.000
NM_004976	KCNC1	AACCUGG	0	2	0.000
NM_004976	KCNC1	AAUACUG	0	1	0.000
NM_004976	KCNC1	ACAGUAU	0	1	0.000
NM_004976	KCNC1	AGCACCA	0	3	0.026
NM_004976	KCNC1	AGCUGCC	0	1	0.315
NM_004976	KCNC1	AGGUAGU	0	1	0.000
NM_004976	KCNC1	AGUGGUU	0	1	0.019
NM_004976	KCNC1	AUGUGCC	0	2	0.290
NM_004976	KCNC1	CACAGUG	0	1	0.000
NM_004976	KCNC1	CAGCAGG	0	1	0.134
NM_004976	KCNC1	CAGUGCA	0	1	0.222
NM_004976	KCNC1	CCAGCAU	0	2	0.218
NM_004976	KCNC1	CCAGUGU	0	1	0.000
NM_004976	KCNC1	CCCUGAG	0	1	0.061
NM_004976	KCNC1	CCUUCAU	0	1	0.000
NM_004976	KCNC1	CUCCCAA	0	1	0.137
NM_004976	KCNC1	GAGAACU	0	1	0.162
NM_004976	KCNC1	GAGAUGA	1	0	0.056
NM_004976	KCNC1	GAGGUAG	1	0	0.907
NM_004976	KCNC1	GAUUGUC	0	1	0.000
NM_004976	KCNC1	GCAGCAU	0	1	0.024
NM_004976	KCNC1	GCUGGUG	0	2	0.105
NM_004976	KCNC1	GGACGGA	0	1	0.000
NM_004976	KCNC1	UAUUGCU	1	0	0.268
NM_004976	KCNC1	UCAAGUA	0	1	0.000
NM_004976	KCNC1	UGAAAUG	1	2	0.393
NM_004976	KCNC1	UGUGCUU	0	1	0.000
NM_004977	KCNC3	AACCUGG	1	0	0.000
NM_004977	KCNC3	CCAGCAU	0	1	0.072
NM_004977	KCNC3	CCAGUGU	0	1	0.076
NM_004977	KCNC3	GAGAACU	0	1	0.000
NM_004977	KCNC3	GGCAGUG	0	1	0.000
NM_004977	KCNC3	UGACCUA	0	1	0.067
NM_004978	KCNC4	AAUGCCC	0	1	0.000
NM_004978	KCNC4	ACAGUAC	0	1	0.301
NM_004978	KCNC4	ACAGUAU	1	0	0.569
NM_004978	KCNC4	AGCAGCA	1	1	0.689
NM_004978	KCNC4	AUGUGCC	1	0	0.447
NM_004978	KCNC4	AUUGCAC	2	0	0.966
NM_004978	KCNC4	CAGCAGG	0	3	0.604
NM_004978	KCNC4	CAGUGCA	0	1	0.028
NM_004978	KCNC4	CCAGUGU	0	1	0.000
NM_004978	KCNC4	GAGGUAG	1	0	0.836
NM_004978	KCNC4	GCAGCAU	1	0	0.672
NM_004978	KCNC4	GCUGGUG	0	1	0.132
NM_004978	KCNC4	GGCAGUG	0	1	0.150
NM_004978	KCNC4	GGCUCAG	0	1	0.000
NM_004978	KCNC4	GUGCAAA	1	0	0.511
NM_004978	KCNC4	UCCCUUU	0	1	0.147
NM_004979	KCND1	AAUCUCA	0	1	0.000
NM_004979	KCND1	AUGACAC	0	1	0.143
NM_004979	KCND1	AUGGCUU	1	0	0.885
NM_004979	KCND1	CAGCAGG	0	1	0.000
NM_004979	KCND1	CCAGCAU	0	1	0.089
NM_004979	KCND1	CCAGUGU	0	1	0.072
NM_004979	KCND1	CCUUCAU	0	1	0.000
NM_004979	KCND1	CUCCCAA	0	2	0.363
NM_004979	KCND1	GAGAUGA	1	1	0.264
NM_004979	KCND1	GAUCAGA	0	1	0.109
NM_004979	KCND1	GCAGCAU	1	0	0.486
NM_004979	KCND1	GCUGGUG	0	1	0.049
NM_004979	KCND1	UAUUGCU	1	0	0.573
NM_004979	KCND1	UGCAUAG	1	1	0.942
NM_004979	KCND1	UGCAUUG	0	1	0.325
NM_004979	KCND1	UGUGCUU	1	0	0.585
NM_004980	KCND3	AGCAGCA	0	1	0.000
NM_004980	KCND3	AGCAGCG	0	1	0.000
NM_004980	KCND3	AGUGGUU	0	1	0.000
NM_004980	KCND3	CAGUGCA	0	1	0.222
NM_004980	KCND3	CCAGUGU	0	1	0.000
NM_004980	KCND3	CCUUCAU	0	1	0.097
NM_004980	KCND3	GAGAUGA	0	1	0.041
NM_004981	KCNJ4	GGCAGUG	0	1	0.150
NM_004982	KCNJ8	AAAGUGC	1	0	0.179
NM_004982	KCNJ8	AAGUGCU	1	0	0.763
NM_004982	KCNJ8	ACAGUAC	0	1	0.000
NM_004982	KCNJ8	ACAGUAU	0	1	0.000
NM_004982	KCNJ8	CCAGCAU	0	1	0.000
NM_004982	KCNJ8	CCUUCAU	0	1	0.000
NM_004982	KCNJ8	GAGAUGA	0	2	0.080
NM_004982	KCNJ8	GGCAGUG	0	1	0.000
NM_004982	KCNJ8	UGCAUUG	0	1	0.000
NM_004982	KCNJ8	UGUGCUU	0	1	0.000
NM_004982	KCNJ8	UUUUUGC	0	1	0.000
NM_004983	KCNJ9	ACUGGCC	0	1	0.076
NM_004983	KCNJ9	AGCAGCA	0	1	0.000
NM_004983	KCNJ9	AUGGCAC	0	1	0.000
NM_004983	KCNJ9	AUGUGCC	0	1	0.000
NM_004983	KCNJ9	CCAGCAU	0	1	0.072
NM_004983	KCNJ9	CCCUGAG	0	3	0.119
NM_004983	KCNJ9	CCUUCAU	0	2	0.143
NM_004983	KCNJ9	CUACAGU	0	1	0.000
NM_004983	KCNJ9	GCAGCAU	0	1	0.000
NM_004983	KCNJ9	GGAGUGU	0	1	0.000
NM_004983	KCNJ9	GUCAGUU	0	1	0.000
NM_004983	KCNJ9	UCACAUU	0	1	0.000
NM_004983	KCNJ9	UCCCUUU	0	1	0.067
NM_004983	KCNJ9	UUGGUCC	0	2	0.022
NM_004984	KIF5A	AAAGUGC	1	0	0.889
NM_004984	KIF5A	ACAUUCA	0	1	0.000
NM_004984	KIF5A	AGCAGCA	1	1	0.805
NM_004984	KIF5A	AGCAGCG	1	1	0.832
NM_004984	KIF5A	GCAGCAU	1	0	0.735
NM_004984	KIF5A	UGAAAUG	0	1	0.090
NM_004984	KIF5A	UGUGCGU	0	1	0.242
NM_004985	KRAS	AACACUG	0	2	0.307
NM_004985	KRAS	AACAGUC	0	1	0.255
NM_004985	KRAS	AACCUGG	0	1	0.000
NM_004985	KRAS	AAUACUG	1	0	0.854
NM_004985	KRAS	AAUCUCA	0	1	0.000
NM_004985	KRAS	AAUCUCU	1	0	0.073
NM_004985	KRAS	AAUGCCC	0	2	0.091
NM_004985	KRAS	ACAGUAC	0	1	0.000
NM_004985	KRAS	ACAGUAU	0	1	0.000
NM_004985	KRAS	ACAUUCA	2	2	0.878
NM_004985	KRAS	ACUGCAU	2	2	0.378
NM_004985	KRAS	ACUGGCC	2	0	0.476
NM_004985	KRAS	AGCAGCA	1	0	0.528
NM_004985	KRAS	AUGACAC	0	2	0.143
NM_004985	KRAS	CACAGUG	0	1	0.000
NM_004985	KRAS	CAGCAGG	0	1	0.086
NM_004985	KRAS	CCAGUGU	0	2	0.122
NM_004985	KRAS	CCCUGAG	0	1	0.081
NM_004985	KRAS	GAGAACU	0	1	0.000
NM_004985	KRAS	GAGAUGA	2	1	0.816
NM_004985	KRAS	GAUAUGU	0	1	0.218
NM_004985	KRAS	GAUCAGA	0	1	0.109
NM_004985	KRAS	GGAAGAC	0	1	0.000
NM_004985	KRAS	GGAAUGU	1	0	0.221
NM_004985	KRAS	GGCAAGA	0	1	0.207
NM_004985	KRAS	GUAAACA	1	0	0.756
NM_004985	KRAS	GUAACAG	0	1	0.027
NM_004985	KRAS	GUAGUGU	0	1	0.000
NM_004985	KRAS	GUGCAAA	2	0	0.898
NM_004985	KRAS	UAAUGCU	1	1	0.331
NM_004985	KRAS	UCACAGU	2	1	0.890
NM_004985	KRAS	UCACAUU	0	2	0.049
NM_004985	KRAS	UCCCUUU	0	1	0.064
NM_004985	KRAS	UGUGCUU	0	1	0.000
NM_004985	KRAS	UUGGCAC	1	1	0.863
NM_004985	KRAS	UUUUUGC	0	1	0.000
NM_004986	KTN1	CUACAGU	0	1	0.000
NM_004986	KTN1	GGAAUGU	1	0	0.740
NM_004986	KTN1	UUGGCAA	1	0	0.779
NM_004986	KTN1	UUGGCAC	1	0	0.739
NM_004987	LIMS1	AAAGUGC	0	2	0.000
NM_004987	LIMS1	AACAGUC	0	1	0.000
NM_004987	LIMS1	AACCUGG	0	1	0.055
NM_004987	LIMS1	AAGGCAC	2	0	0.982
NM_004987	LIMS1	AAGUGCU	0	2	0.000
NM_004987	LIMS1	AAUACUG	0	1	0.000
NM_004987	LIMS1	AAUCUCA	0	2	0.170
NM_004987	LIMS1	AAUCUCU	0	1	0.073
NM_004987	LIMS1	ACAGUAC	0	2	0.000
NM_004987	LIMS1	ACAGUAU	0	1	0.000
NM_004987	LIMS1	ACAUUCA	1	0	0.343
NM_004987	LIMS1	ACCCUGU	0	1	0.000
NM_004987	LIMS1	ACUGCAU	0	1	0.058
NM_004987	LIMS1	ACUGGCC	0	1	0.000
NM_004987	LIMS1	AGCACCA	1	0	0.829
NM_004987	LIMS1	AGCAGCA	1	0	0.696
NM_004987	LIMS1	AUUGCAC	0	1	0.184
NM_004987	LIMS1	CCAGCAU	0	1	0.072
NM_004987	LIMS1	CUCCCAA	0	3	0.491
NM_004987	LIMS1	GAGAUGA	0	1	0.041
NM_004987	LIMS1	GAUAUGU	0	1	0.000
NM_004987	LIMS1	GCUACAU	0	1	0.021
NM_004987	LIMS1	GCUGGUG	1	0	0.614
NM_004987	LIMS1	GGAGUGU	0	2	0.000
NM_004987	LIMS1	GGCUCAG	0	1	0.000
NM_004987	LIMS1	GUAAACA	0	2	0.003
NM_004987	LIMS1	UAAGACU	1	0	0.000
NM_004987	LIMS1	UAUUGCU	0	1	0.165
NM_004987	LIMS1	UCAAGUA	1	0	0.533
NM_004987	LIMS1	UGACCUA	0	2	0.150
NM_004987	LIMS1	UGCAUAG	1	0	0.741
NM_004987	LIMS1	UGCAUUG	0	1	0.000
NM_004987	LIMS1	UUGGCAA	1	2	0.800
NM_004987	LIMS1	UUGGCAC	1	1	0.726
NM_004987	LIMS1	UUUUUGC	1	6	0.866
NM_004988	MAGEA1	AACACUG	0	1	0.167
NM_004988	MAGEA1	AAGGCAC	0	1	0.000
NM_004988	MAGEA1	AAGGUGC	0	1	0.000
NM_004988	MAGEA1	ACAUUCA	0	1	0.000
NM_004988	MAGEA1	ACUGGCC	0	2	0.147
NM_004988	MAGEA1	GAGAACU	0	1	0.163
NM_004988	MAGEA1	GAGGUAG	0	1	0.000
NM_004988	MAGEA1	GGCAAGA	0	1	0.000
NM_004988	MAGEA1	UCACAUU	0	1	0.000
NM_004990	MARS	AAAGUGC	1	0	0.000
NM_004991	MECOM	AACAGUC	1	0	0.289
NM_004991	MECOM	AAGGCAC	1	0	0.775
NM_004991	MECOM	AAGGUGC	0	1	0.119
NM_004991	MECOM	AGCUGCC	1	0	0.627
NM_004991	MECOM	AGUGGUU	0	1	0.462
NM_004991	MECOM	CAGCAGG	1	1	0.665
NM_004991	MECOM	CCAGCAU	1	0	0.115
NM_004991	MECOM	GAUUGUC	1	0	0.878
NM_004991	MECOM	GGAAGAC	0	1	0.100
NM_004991	MECOM	GGAAUGU	1	0	0.750
NM_004991	MECOM	GGAGUGU	0	1	0.000
NM_004991	MECOM	GUGCAAA	1	0	0.821
NM_004991	MECOM	UGAAAUG	0	1	0.090
NM_004991	MECOM	UUGGCAA	1	1	0.688
NM_004991	MECOM	UUGGCAC	1	1	0.673
NM_004991	MECOM	UUGGUCC	1	1	0.711
NM_004991	MECOM	UUUUUGC	0	1	0.000
NM_004992	MECP2	AAAGUGC	1	1	0.743
NM_004992	MECP2	AACACUG	0	4	0.424
NM_004992	MECP2	AACAGUC	1	0	0.599
NM_004992	MECP2	AACCUGG	0	3	0.000
NM_004992	MECP2	AACGGAA	0	1	0.000
NM_004992	MECP2	AAGGCAC	1	0	0.570
NM_004992	MECP2	AAGUGCU	0	2	0.000
NM_004992	MECP2	AAUCUCA	0	1	0.076
NM_004992	MECP2	AAUCUCU	0	1	0.076
NM_004992	MECP2	AAUGCCC	0	2	0.000
NM_004992	MECP2	ACAGUAC	0	1	0.000
NM_004992	MECP2	ACAGUAU	0	1	0.000
NM_004992	MECP2	ACAUUCA	1	0	0.463
NM_004992	MECP2	ACUGGCC	0	3	0.000
NM_004992	MECP2	AGCAGCA	0	1	0.000
NM_004992	MECP2	AGCAGCG	0	1	0.000
NM_004992	MECP2	AGCUGCC	1	0	0.568
NM_004992	MECP2	AGGUAGU	0	2	0.000
NM_004992	MECP2	AGUGCAA	2	2	0.682
NM_004992	MECP2	AUGACAC	0	2	0.143
NM_004992	MECP2	AUGGCAC	0	1	0.000
NM_004992	MECP2	AUGGCUU	0	2	0.015
NM_004992	MECP2	AUGUGCC	0	1	0.138
NM_004992	MECP2	CACAGUG	0	1	0.000
NM_004992	MECP2	CAGCAGG	0	6	0.291
NM_004992	MECP2	CAGUGCA	0	1	0.357
NM_004992	MECP2	CCAGCAU	0	1	0.116
NM_004992	MECP2	CCCUGAG	0	1	0.000
NM_004992	MECP2	CCUUCAU	0	2	0.188
NM_004992	MECP2	CUACAGU	0	1	0.134
NM_004992	MECP2	CUCCCAA	0	2	0.202
NM_004992	MECP2	CUUUGGU	0	1	0.000
NM_004992	MECP2	GAGAACU	0	1	0.155
NM_004992	MECP2	GAGGUAG	0	1	0.000
NM_004992	MECP2	GAUAUGU	0	1	0.071
NM_004992	MECP2	GAUUGUC	0	1	0.000
NM_004992	MECP2	GCAGCAU	0	3	0.539
NM_004992	MECP2	GCUGGUG	0	2	0.119
NM_004992	MECP2	GGAAGAC	0	4	0.371
NM_004992	MECP2	GGAAUGU	0	3	0.000
NM_004992	MECP2	GGAGUGU	0	2	0.000
NM_004992	MECP2	GGCAAGA	0	1	0.066
NM_004992	MECP2	GGCAGUG	0	2	0.193
NM_004992	MECP2	GGCUCAG	0	1	0.000
NM_004992	MECP2	GUAAACA	1	0	0.333
NM_004992	MECP2	GUAACAG	0	1	0.000
NM_004992	MECP2	GUCAGUU	0	1	0.193
NM_004992	MECP2	GUGCAAA	1	3	0.765
NM_004992	MECP2	UAAGACU	0	1	0.000
NM_004992	MECP2	UAAUGCU	0	2	0.110
NM_004992	MECP2	UAUUGCU	0	2	0.000
NM_004992	MECP2	UCAAGUA	0	2	0.037
NM_004992	MECP2	UCACAGU	0	2	0.000
NM_004992	MECP2	UCCCUUU	0	2	0.272
NM_004992	MECP2	UGAAAUG	0	5	0.474
NM_004992	MECP2	UGACCUA	0	1	0.067
NM_004992	MECP2	UGCAUUG	0	1	0.000
NM_004992	MECP2	UGUGCUU	1	2	0.512
NM_004992	MECP2	UUGGCAA	0	1	0.000
NM_004992	MECP2	UUGGCAC	0	1	0.000
NM_004992	MECP2	UUGGUCC	0	1	0.365
NM_004992	MECP2	UUUUUGC	0	2	0.000
NM_004993	ATXN3	AACACUG	0	2	0.305
NM_004993	ATXN3	AACAGUC	0	1	0.000
NM_004993	ATXN3	AAGUGCU	0	1	0.080
NM_004993	ATXN3	AAUGCCC	0	1	0.000
NM_004993	ATXN3	ACAGUAC	0	1	0.000
NM_004993	ATXN3	ACAGUAU	0	2	0.181
NM_004993	ATXN3	ACAUUCA	3	2	0.912
NM_004993	ATXN3	ACUGCAU	0	1	0.069
NM_004993	ATXN3	ACUGGCC	0	1	0.034
NM_004993	ATXN3	AGCACCA	0	1	0.011
NM_004993	ATXN3	AGCUUAU	0	1	0.000
NM_004993	ATXN3	AGGUAGU	0	1	0.202
NM_004993	ATXN3	AGUGCAA	0	1	0.000
NM_004993	ATXN3	AUGACAC	0	1	0.000
NM_004993	ATXN3	AUGGCAC	0	1	0.000
NM_004993	ATXN3	AUUGCAC	1	0	0.878
NM_004993	ATXN3	CACAGUG	0	2	0.000
NM_004993	ATXN3	CAGUGCA	0	1	0.192
NM_004993	ATXN3	CCAGUGU	1	1	0.755
NM_004993	ATXN3	CCCUGAG	1	0	0.695
NM_004993	ATXN3	CGUGUCU	0	1	0.000
NM_004993	ATXN3	CUCCCAA	0	3	0.491
NM_004993	ATXN3	CUUUGGU	1	0	0.815
NM_004993	ATXN3	GAGAACU	0	1	0.000
NM_004993	ATXN3	GAUAUGU	0	1	0.071
NM_004993	ATXN3	GAUCAGA	1	1	0.226
NM_004993	ATXN3	GCAGCAU	0	1	0.206
NM_004993	ATXN3	GCUGGUG	0	1	0.050
NM_004993	ATXN3	GGAAGAC	0	1	0.100
NM_004993	ATXN3	GGAAUGU	0	1	0.000
NM_004993	ATXN3	GGCAGUG	0	1	0.041
NM_004993	ATXN3	GGCUCAG	0	2	0.000
NM_004993	ATXN3	GUAACAG	0	1	0.029
NM_004993	ATXN3	GUAGUGU	0	2	0.000
NM_004993	ATXN3	GUGCAAA	0	2	0.000
NM_004993	ATXN3	UAAGACG	0	1	0.000
NM_004993	ATXN3	UAAGACU	0	1	0.000
NM_004993	ATXN3	UCAAGUA	0	2	0.106
NM_004993	ATXN3	UCACAGU	0	1	0.000
NM_004993	ATXN3	UCACAUU	1	0	0.176
NM_004993	ATXN3	UUGGCAA	1	0	0.742
NM_004993	ATXN3	UUGGCAC	3	1	0.987
NM_004993	ATXN3	UUUUUGC	0	3	0.700
NM_004994	MMP9	AUGGCAC	0	1	0.000
NM_004994	MMP9	UCCCUUU	0	1	0.064
NM_004994	MMP9	UUGGUCC	0	1	0.000
NM_004995	MMP14	ACAUUCA	1	0	0.557
NM_004995	MMP14	ACCCUGU	0	1	0.000
NM_004995	MMP14	ACUGGCC	1	0	0.077
NM_004995	MMP14	AGCUGCC	1	0	0.504
NM_004995	MMP14	CCCUGAG	0	1	0.114
NM_004995	MMP14	CUCCCAA	1	2	0.137
NM_004995	MMP14	CUUUGGU	0	1	0.000
NM_004995	MMP14	GAGAUGA	0	1	0.041
NM_004995	MMP14	GGAGUGU	0	1	0.000
NM_004995	MMP14	GGCAGUG	0	1	0.036
NM_004995	MMP14	GGCUCAG	1	0	0.592
NM_004995	MMP14	UCAAGUA	1	0	0.671
NM_004995	MMP14	UGACCUA	0	1	0.087
NM_004995	MMP14	UUGGUCC	1	0	0.527
NM_004996	ABCC1	AACACUG	0	2	0.306
NM_004996	ABCC1	AAUACUG	0	1	0.174
NM_004996	ABCC1	ACAGUAC	0	1	0.000
NM_004996	ABCC1	ACUGCAU	1	0	0.363
NM_004996	ABCC1	AGCACCA	0	1	0.024
NM_004996	ABCC1	CCAGUGU	1	0	0.910
NM_004996	ABCC1	CCCUGAG	0	1	0.073
NM_004996	ABCC1	CGUGUCU	0	1	0.000
NM_004996	ABCC1	CUACAGU	0	1	0.141
NM_004996	ABCC1	GAGAACU	0	1	0.000
NM_004996	ABCC1	GAGAUGA	0	1	0.041
NM_004996	ABCC1	GAUUGUC	0	1	0.000
NM_004996	ABCC1	GCUGGUG	0	1	0.049
NM_004996	ABCC1	GGAAGAC	1	1	0.273
NM_004996	ABCC1	GGAAUGU	0	1	0.000
NM_004996	ABCC1	UCAAGUA	0	1	0.000
NM_004996	ABCC1	UCACAGU	0	1	0.000
NM_004996	ABCC1	UCCAGUU	1	0	0.759
NM_004996	ABCC1	UGCAUUG	0	1	0.000
NM_004996	ABCC1	UGUGCGU	0	1	0.000
NM_004996	ABCC1	UUGGUCC	1	0	0.878
NM_004996	ABCC1	UUUUUGC	0	1	0.331
NM_004997	MYBPH	AAUCUCU	0	1	0.073
NM_004997	MYBPH	AGUGCAA	0	1	0.000
NM_004997	MYBPH	CAGCAGG	0	1	0.210
NM_004997	MYBPH	CCAGCAU	0	1	0.072
NM_004997	MYBPH	GCAGCAU	0	1	0.000
NM_004998	MYO1E	AAGGCAC	1	0	0.932
NM_004998	MYO1E	ACAGUAC	1	0	0.308
NM_004998	MYO1E	ACAGUAU	1	0	0.434
NM_004998	MYO1E	ACAUUCA	1	0	0.736
NM_004998	MYO1E	CAGCAGG	0	1	0.000
NM_004998	MYO1E	CCCUGAG	0	1	0.377
NM_004998	MYO1E	GAGAUGA	0	1	0.110
NM_004998	MYO1E	GGAAUGU	0	1	0.000
NM_004998	MYO1E	GGAGUGU	0	1	0.000
NM_004998	MYO1E	GGCUCAG	0	1	0.050
NM_004998	MYO1E	GUAAACA	0	1	0.000
NM_004998	MYO1E	UAAUGCU	0	1	0.072
NM_004998	MYO1E	UGACCUA	0	1	0.000
NM_004998	MYO1E	UUGGCAC	0	1	0.000
NM_004999	MYO6	AAAGUGC	0	1	0.000
NM_004999	MYO6	AACCUGG	0	1	0.143
NM_004999	MYO6	AAGGUGC	0	1	0.000
NM_004999	MYO6	AAGUGCU	0	2	0.000
NM_004999	MYO6	AAUCUCA	0	1	0.000
NM_004999	MYO6	AGCUUAU	0	2	0.015
NM_004999	MYO6	AGGUAGU	0	1	0.000
NM_004999	MYO6	AGUGCAA	0	1	0.000
NM_004999	MYO6	AGUGGUU	0	2	0.000
NM_004999	MYO6	AUGGCAC	0	1	0.000
NM_004999	MYO6	AUGGCUU	0	1	0.175
NM_004999	MYO6	AUGUGCC	0	2	0.250
NM_004999	MYO6	CCAGCAU	0	1	0.072
NM_004999	MYO6	CUCCCAA	0	2	0.363
NM_004999	MYO6	GAGAACU	1	0	0.078
NM_004999	MYO6	GAGAUGA	1	2	0.182
NM_004999	MYO6	GAGGUAG	0	1	0.653
NM_004999	MYO6	GCAGCAU	0	1	0.000
NM_004999	MYO6	GCUGGUG	0	1	0.062
NM_004999	MYO6	GGAAGAC	0	1	0.100
NM_004999	MYO6	GGAAUGU	1	1	0.487
NM_004999	MYO6	GGAGUGU	0	1	0.000
NM_004999	MYO6	GGCAGUG	0	1	0.000
NM_004999	MYO6	GGCUCAG	0	1	0.000
NM_004999	MYO6	GUAACAG	0	1	0.027
NM_004999	MYO6	GUGCAAA	0	1	0.000
NM_004999	MYO6	UCAAGUA	0	1	0.000
NM_004999	MYO6	UCACAUU	1	0	0.169
NM_004999	MYO6	UCCAGUU	2	1	0.867
NM_004999	MYO6	UGAAAUG	0	1	0.141
NM_004999	MYO6	UGACCUA	0	3	0.225
NM_004999	MYO6	UGCAUUG	0	1	0.000
NM_004999	MYO6	UGUGCUU	0	1	0.000
NM_004999	MYO6	UUGUUCG	0	1	0.000
NM_004999	MYO6	UUUUUGC	0	1	0.331
NM_005000	NDUFA5	AACAGUC	0	1	0.000
NM_005000	NDUFA5	AACCUGG	0	1	0.055
NM_005000	NDUFA5	ACAGUAC	0	1	0.000
NM_005000	NDUFA5	ACAGUAU	0	1	0.000
NM_005000	NDUFA5	ACUGCAU	0	1	0.058
NM_005000	NDUFA5	AUGACAC	0	1	0.143
NM_005000	NDUFA5	CCCUGAG	0	1	0.000
NM_005000	NDUFA5	GUCAGUU	0	1	0.193
NM_005000	NDUFA5	UAAGACG	0	1	0.000
NM_005000	NDUFA5	UAAGACU	0	1	0.000
NM_005000	NDUFA5	UCACAGU	0	1	0.000
NM_005000	NDUFA5	UCACAUU	0	2	0.091
NM_005000	NDUFA5	UGCAUUG	0	1	0.000
NM_005000	NDUFA5	UGUGCUU	0	1	0.000
NM_005001	NDUFA7	UCACAUU	0	1	0.053
NM_005002	NDUFA9	AAUACUG	0	1	0.000
NM_005002	NDUFA9	ACAUUCA	0	1	0.000
NM_005002	NDUFA9	ACUGCAU	0	1	0.058
NM_005002	NDUFA9	AGUGGUU	0	1	0.000
NM_005002	NDUFA9	CGACCCA	0	1	0.000
NM_005002	NDUFA9	GUAAACA	0	1	0.000
NM_005002	NDUFA9	UGAAAUG	0	1	0.118
NM_005005	NDUFB9	GUAACAG	0	1	0.028
NM_005006	NDUFS1	AACACUG	0	1	0.109
NM_005006	NDUFS1	AAGGUGC	0	1	0.000
NM_005006	NDUFS1	AAUACUG	0	1	0.000
NM_005006	NDUFS1	CUACAGU	0	1	0.131
NM_005006	NDUFS1	UAUUGCU	0	1	0.000
NM_005006	NDUFS1	UGCAUAG	0	1	0.000
NM_005007	NFKBIL1	AGCAGCA	0	1	0.076
NM_005007	NFKBIL1	GAGAUGA	0	1	0.059
NM_005007	NFKBIL1	UCCCUUU	0	1	0.147
NM_005008	NHP2L1	ACCCUGU	0	1	0.000
NM_005008	NHP2L1	CAGCAGG	0	1	0.205
NM_005008	NHP2L1	CCAGCAU	0	1	0.116
NM_005008	NHP2L1	CCUUCAU	0	1	0.000
NM_005008	NHP2L1	CUUUGGU	1	0	0.021
NM_005008	NHP2L1	GCAGCAU	0	1	0.000
NM_005008	NHP2L1	GCUGGUG	0	1	0.054
NM_005008	NHP2L1	GGCUCAG	0	1	0.000
NM_005008	NHP2L1	UCACAUU	0	1	0.047
NM_005009	NME4	AAGGCAC	1	0	0.943
NM_005009	NME4	AAUGCCC	0	1	0.000
NM_005009	NME4	AGGUAGU	1	0	0.797
NM_005009	NME4	AGUGGUU	0	1	0.111
NM_005009	NME4	CACAGUG	0	1	0.000
NM_005009	NME4	CUUUGGU	1	0	0.564
NM_005009	NME4	GAGGUAG	1	0	0.938
NM_005009	NME4	GGCUCAG	0	1	0.000
NM_005009	NME4	GUGCAAA	0	2	0.024
NM_005009	NME4	UAAUGCU	0	1	0.072
NM_005009	NME4	UGCAUAG	0	1	0.000
NM_005009	NME4	UGUGCUU	0	1	0.000
NM_005009	NME4	UUGGUCC	0	2	0.175
NM_005010	NRCAM	AACACUG	1	0	0.314
NM_005010	NRCAM	AACAGUC	1	0	0.015
NM_005010	NRCAM	AACGGAA	0	1	0.136
NM_005010	NRCAM	AAGGCAC	1	0	0.827
NM_005010	NRCAM	AAGUGCU	0	1	0.000
NM_005010	NRCAM	AAUACUG	0	1	0.000
NM_005010	NRCAM	AAUGCCC	0	1	0.000
NM_005010	NRCAM	ACAGUAC	1	1	0.520
NM_005010	NRCAM	ACAGUAU	0	2	0.000
NM_005010	NRCAM	ACAUUCA	0	1	0.000
NM_005010	NRCAM	ACUGCAU	0	1	0.069
NM_005010	NRCAM	AGCUUAU	0	1	0.057
NM_005010	NRCAM	AUGGCAC	0	1	0.053
NM_005010	NRCAM	CCAGCAU	0	1	0.116
NM_005010	NRCAM	CCUUCAU	0	1	0.144
NM_005010	NRCAM	CUACAGU	0	1	0.146
NM_005010	NRCAM	CUCCCAA	0	2	0.014
NM_005010	NRCAM	GGAAGAC	0	2	0.189
NM_005010	NRCAM	GGAAUGU	1	0	0.416
NM_005010	NRCAM	GUAACAG	0	2	0.124
NM_005010	NRCAM	UAAUGCU	0	1	0.035
NM_005010	NRCAM	UCACAGU	1	0	0.407
NM_005010	NRCAM	UCACAUU	0	1	0.037
NM_005010	NRCAM	UCCAGUU	0	1	0.000
NM_005010	NRCAM	UGAAAUG	0	2	0.215
NM_005010	NRCAM	UGCAUAG	0	1	0.000
NM_005010	NRCAM	UGCAUUG	0	2	0.000
NM_005010	NRCAM	UGUGCUU	0	2	0.000
NM_005010	NRCAM	UUGGCAA	1	3	0.500
NM_005010	NRCAM	UUUUUGC	0	2	0.331
NM_005011	NRF1	AAUACUG	0	1	0.178
NM_005011	NRF1	ACAUUCA	0	1	0.000
NM_005011	NRF1	AUGGCUU	0	1	0.034
NM_005011	NRF1	AUUGCAC	1	0	0.773
NM_005011	NRF1	CAGCAGG	0	1	0.269
NM_005011	NRF1	CCAGCAU	0	1	0.072
NM_005011	NRF1	CUUUGGU	1	0	0.504
NM_005011	NRF1	GGCAAGA	0	1	0.153
NM_005011	NRF1	GUCAGUU	0	1	0.290
NM_005011	NRF1	UCCCUUU	0	2	0.272
NM_005011	NRF1	UUGGCAA	1	0	0.326
NM_005011	NRF1	UUUUUGC	0	1	0.000
NM_005012	ROR1	CACAGUG	0	1	0.000
NM_005012	ROR1	GAGAACU	0	1	0.137
NM_005012	ROR1	UCACAGU	1	0	0.579
NM_005014	OMD	AUGUGCC	0	1	0.134
NM_005014	OMD	CCAGUGU	0	1	0.074
NM_005014	OMD	GUAACAG	0	1	0.028
NM_005014	OMD	UAAUGCU	0	1	0.057
NM_005014	OMD	UGAAAUG	0	1	0.121
NM_005015	OXA1L	CACAGUG	0	1	0.000
NM_005016	PCBP2	AAAGUGC	1	0	0.477
NM_005016	PCBP2	AACACUG	0	1	0.109
NM_005016	PCBP2	AACCUGG	1	0	0.000
NM_005016	PCBP2	AAGUGCU	0	1	0.000
NM_005016	PCBP2	AGCUUAU	1	0	0.473
NM_005016	PCBP2	GGCUCAG	1	0	0.777
NM_005016	PCBP2	UCCAGUU	1	0	0.687
NM_005016	PCBP2	UGAAAUG	2	0	0.616
NM_005016	PCBP2	UGCAUUG	1	0	0.292
NM_005016	PCBP2	UUUUUGC	1	2	0.373
NM_005017	PCYT1A	AAGGUGC	0	1	0.029
NM_005018	PDCD1	AACACUG	0	1	0.167
NM_005018	PDCD1	ACUGCAU	0	1	0.069
NM_005018	PDCD1	AGCAGCA	0	3	0.267
NM_005018	PDCD1	CCCUGAG	0	1	0.000
NM_005018	PDCD1	CUCCCAA	0	1	0.000
NM_005018	PDCD1	GCUGGUG	0	1	0.038
NM_005018	PDCD1	GGAAUGU	0	1	0.000
NM_005018	PDCD1	GGACGGA	0	1	0.000
NM_005019	PDE1A	AAGGUGC	0	1	0.105
NM_005019	PDE1A	ACUGGCC	0	1	0.076
NM_005019	PDE1A	AGUGCAA	0	1	0.000
NM_005019	PDE1A	AUGACAC	0	1	0.000
NM_005019	PDE1A	AUUGCAC	0	1	0.000
NM_005019	PDE1A	CAGUGCA	0	1	0.047
NM_005019	PDE1A	UAAGACG	0	1	0.000
NM_005019	PDE1A	UAAGACU	0	1	0.000
NM_005019	PDE1A	UAAUGCU	0	1	0.057
NM_005019	PDE1A	UUUUUGC	0	1	0.000
NM_005020	PDE1C	AAUCUCA	0	1	0.000
NM_005020	PDE1C	AGUGCAA	0	1	0.000
NM_005020	PDE1C	CAGUGCA	0	1	0.056
NM_005020	PDE1C	CCAGCAU	0	1	0.116
NM_005020	PDE1C	CCUUCAU	0	1	0.097
NM_005020	PDE1C	CUCCCAA	0	1	0.131
NM_005020	PDE1C	GGAAGAC	0	1	0.101
NM_005020	PDE1C	GUGCAAA	0	1	0.059
NM_005021	ENPP3	ACAGUAC	0	1	0.000
NM_005021	ENPP3	ACAGUAU	0	1	0.000
NM_005021	ENPP3	AUGGCUU	0	1	0.066
NM_005021	ENPP3	UCCCUUU	0	1	0.100
NM_005021	ENPP3	UUGUUCG	0	1	0.000
NM_005022	PFN1	GUGCAAA	0	1	0.106
NM_005022	PFN1	UUGGCAA	1	0	0.741
NM_005022	PFN1	UUGGCAC	1	0	0.741
NM_005023	PGGT1B	AACGGAA	0	1	0.000
NM_005023	PGGT1B	ACAGUAC	0	1	0.000
NM_005023	PGGT1B	ACAGUAU	1	0	0.195
NM_005023	PGGT1B	ACUGGCC	0	1	0.159
NM_005023	PGGT1B	AUGGCUU	1	0	0.747
NM_005023	PGGT1B	CACAGUG	0	1	0.000
NM_005023	PGGT1B	CAGCAGG	0	2	0.112
NM_005023	PGGT1B	CUACAGU	0	1	0.158
NM_005023	PGGT1B	CUCCCAA	0	1	0.000
NM_005023	PGGT1B	GAUUGUC	1	0	0.594
NM_005023	PGGT1B	GCUACAU	0	1	0.200
NM_005023	PGGT1B	GGCUCAG	1	0	0.369
NM_005023	PGGT1B	GUAAACA	1	0	0.857
NM_005023	PGGT1B	UAAGACU	0	1	0.000
NM_005023	PGGT1B	UCACAUU	0	1	0.033
NM_005023	PGGT1B	UCCAGUU	0	1	0.000
NM_005023	PGGT1B	UCCCUUU	0	2	0.272
NM_005023	PGGT1B	UGAAAUG	0	1	0.090
NM_005023	PGGT1B	UUGGCAA	0	1	0.106
NM_005023	PGGT1B	UUGGCAC	1	0	0.545
NM_005025	SERPINI1	AAUACUG	1	0	0.000
NM_005025	SERPINI1	AGCUUAU	0	1	0.057
NM_005025	SERPINI1	UGUGCUU	1	0	0.609
NM_005026	PIK3CD	AACAGUC	0	1	0.021
NM_005026	PIK3CD	AACCUGG	0	1	0.000
NM_005026	PIK3CD	ACAGUAC	0	1	0.000
NM_005026	PIK3CD	ACAGUAU	0	1	0.000
NM_005026	PIK3CD	AGCUGCC	1	0	0.462
NM_005026	PIK3CD	AUGGCUU	1	0	0.677
NM_005026	PIK3CD	AUUGCAC	0	1	0.000
NM_005026	PIK3CD	CAGCAGG	0	1	0.208
NM_005026	PIK3CD	CCAGUGU	1	0	0.485
NM_005026	PIK3CD	CCCUGAG	1	0	0.565
NM_005026	PIK3CD	CCUUCAU	0	1	0.000
NM_005026	PIK3CD	CGUACCG	0	1	0.003
NM_005026	PIK3CD	GAUAUGU	0	1	0.000
NM_005026	PIK3CD	GCUACAU	0	1	0.000
NM_005026	PIK3CD	GCUGGUG	0	1	0.066
NM_005026	PIK3CD	GGAAGAC	1	3	0.742
NM_005026	PIK3CD	GGCUCAG	0	2	0.000
NM_005026	PIK3CD	GUAAACA	1	0	0.919
NM_005026	PIK3CD	UAAGACG	0	1	0.000
NM_005026	PIK3CD	UAAGACU	0	1	0.000
NM_005026	PIK3CD	UCAAGUA	0	1	0.364
NM_005026	PIK3CD	UCACAGU	1	0	0.498
NM_005026	PIK3CD	UCCCUUU	0	1	0.147
NM_005026	PIK3CD	UGAAAUG	1	0	0.243
NM_005026	PIK3CD	UGUGCUU	0	1	0.000
NM_005026	PIK3CD	UUGGUCC	0	1	0.000
NM_005027	PIK3R2	AAAGUGC	0	1	0.000
NM_005027	PIK3R2	AAGUGCU	0	1	0.000
NM_005027	PIK3R2	AAUGCCC	0	1	0.000
NM_005027	PIK3R2	AGCAGCA	0	1	0.142
NM_005027	PIK3R2	AUGGCUU	1	0	0.896
NM_005027	PIK3R2	CGUACCG	0	1	0.000
NM_005027	PIK3R2	CUCCCAA	0	2	0.363
NM_005027	PIK3R2	GGAGUGU	0	1	0.000
NM_005027	PIK3R2	GGCAGUG	0	2	0.278
NM_005027	PIK3R2	GUAAACA	1	0	0.833
NM_005027	PIK3R2	UUUUUGC	0	1	0.331
NM_005028	PIP4K2A	AAAGUGC	1	0	0.866
NM_005028	PIP4K2A	AACACUG	0	1	0.000
NM_005028	PIP4K2A	AAGUGCU	1	0	0.811
NM_005028	PIP4K2A	AAUACUG	1	0	0.653
NM_005028	PIP4K2A	AAUCUCU	0	1	0.073
NM_005028	PIP4K2A	ACAGUAU	0	1	0.000
NM_005028	PIP4K2A	AUGACAC	0	1	0.000
NM_005028	PIP4K2A	AUGGCUU	0	1	0.000
NM_005028	PIP4K2A	AUUGCAC	0	1	0.000
NM_005028	PIP4K2A	CACAGUG	0	1	0.000
NM_005028	PIP4K2A	CCAGCAU	0	1	0.116
NM_005028	PIP4K2A	CCAGUGU	0	1	0.000
NM_005028	PIP4K2A	GCAGCAU	0	1	0.008
NM_005028	PIP4K2A	GCUGGUG	0	1	0.049
NM_005028	PIP4K2A	GGAGUGU	1	0	0.475
NM_005028	PIP4K2A	GGCAAGA	0	1	0.000
NM_005028	PIP4K2A	GGCUCAG	0	1	0.000
NM_005028	PIP4K2A	GUAAACA	3	1	0.999
NM_005028	PIP4K2A	GUAACAG	0	1	0.000
NM_005029	PITX3	AGCUGCC	0	1	0.000
NM_005030	PLK1	AUGGCAC	0	1	0.000
NM_005030	PLK1	UCACAUU	0	1	0.049
NM_005032	PLS3	AAUACUG	1	0	0.477
NM_005032	PLS3	ACAUUCA	0	1	0.201
NM_005032	PLS3	CAGCAGG	0	1	0.379
NM_005032	PLS3	CCCUGAG	0	1	0.148
NM_005032	PLS3	CUCCCAA	0	1	0.000
NM_005032	PLS3	GCAGCAU	0	1	0.037
NM_005032	PLS3	UAAGACG	0	1	0.189
NM_005032	PLS3	UAAGACU	0	1	0.189
NM_005033	EXOSC9	UCCCUUU	0	1	0.064
NM_005034	POLR2K	AAUCUCA	0	1	0.118
NM_005034	POLR2K	AAUCUCU	0	1	0.026
NM_005034	POLR2K	ACAGUAC	0	1	0.000
NM_005034	POLR2K	ACAGUAU	0	1	0.000
NM_005034	POLR2K	ACAUUCA	0	1	0.000
NM_005034	POLR2K	CCAGCAU	0	1	0.116
NM_005034	POLR2K	GGAAUGU	0	1	0.000
NM_005034	POLR2K	UCACAUU	0	1	0.049
NM_005034	POLR2K	UCCCUUU	0	1	0.025
NM_005036	PPARA	AAAGUGC	1	4	0.902
NM_005036	PPARA	AACACUG	2	2	0.678
NM_005036	PPARA	AACAGUC	0	1	0.019
NM_005036	PPARA	AACCGUU	0	1	0.000
NM_005036	PPARA	AACCUGG	0	1	0.000
NM_005036	PPARA	AAGGCAC	2	1	0.979
NM_005036	PPARA	AAGGUGC	0	2	0.116
NM_005036	PPARA	AAGUGCU	1	3	0.832
NM_005036	PPARA	AAUACUG	0	2	0.000
NM_005036	PPARA	AAUCUCU	0	1	0.073
NM_005036	PPARA	ACAGUAC	1	0	0.308
NM_005036	PPARA	ACAGUAU	2	0	0.801
NM_005036	PPARA	ACAUUCA	1	1	0.722
NM_005036	PPARA	ACCCUGU	1	0	0.410
NM_005036	PPARA	AGCACCA	0	1	0.000
NM_005036	PPARA	AGCAGCA	0	1	0.073
NM_005036	PPARA	AGCUGCC	1	1	0.712
NM_005036	PPARA	AGCUUAU	1	1	0.390
NM_005036	PPARA	AGUGGUU	0	2	0.000
NM_005036	PPARA	AUGACAC	0	1	0.000
NM_005036	PPARA	AUGGCAC	0	1	0.000
NM_005036	PPARA	AUGGCUU	0	1	0.000
NM_005036	PPARA	AUGUGCC	0	2	0.078
NM_005036	PPARA	CACAGUG	1	0	0.721
NM_005036	PPARA	CAGCAGG	0	2	0.325
NM_005036	PPARA	CAGUGCA	0	1	0.032
NM_005036	PPARA	CCAGCAU	0	2	0.179
NM_005036	PPARA	CCAGUGU	0	2	0.073
NM_005036	PPARA	CCCUGAG	1	1	0.607
NM_005036	PPARA	CUCCCAA	0	2	0.363
NM_005036	PPARA	CUUUGGU	1	2	0.965
NM_005036	PPARA	GAGAUGA	0	1	0.041
NM_005036	PPARA	GAGGUAG	1	1	0.969
NM_005036	PPARA	GAUUGUC	1	0	0.471
NM_005036	PPARA	GCAGCAU	0	2	0.010
NM_005036	PPARA	GCUGGUG	0	4	0.167
NM_005036	PPARA	GGAAGAC	0	1	0.137
NM_005036	PPARA	GGAAUGU	0	1	0.000
NM_005036	PPARA	GGACGGA	0	2	0.000
NM_005036	PPARA	GGAGUGU	0	1	0.000
NM_005036	PPARA	GGCAAGA	0	1	0.017
NM_005036	PPARA	GGCAGUG	0	3	0.119
NM_005036	PPARA	GGCUCAG	1	1	0.451
NM_005036	PPARA	GUAAACA	0	1	0.000
NM_005036	PPARA	GUAACAG	0	1	0.000
NM_005036	PPARA	GUAGUGU	1	0	0.563
NM_005036	PPARA	GUCAGUU	0	4	0.374
NM_005036	PPARA	GUGCAAA	1	1	0.901
NM_005036	PPARA	UAAGACG	0	1	0.000
NM_005036	PPARA	UAAGACU	0	1	0.000
NM_005036	PPARA	UAAUGCU	0	1	0.057
NM_005036	PPARA	UAUUGCU	0	1	0.000
NM_005036	PPARA	UCAAGUA	0	1	0.000
NM_005036	PPARA	UCACAGU	1	1	0.721
NM_005036	PPARA	UCACAUU	0	2	0.133
NM_005036	PPARA	UCCAGUU	0	2	0.000
NM_005036	PPARA	UCCCUUU	0	1	0.133
NM_005036	PPARA	UGAAAUG	0	2	0.197
NM_005036	PPARA	UGCAUUG	1	1	0.000
NM_005036	PPARA	UGUGCUU	0	1	0.000
NM_005036	PPARA	UUGGCAA	0	3	0.158
NM_005036	PPARA	UUGGCAC	0	1	0.000
NM_005036	PPARA	UUGUUCG	0	1	0.000
NM_005036	PPARA	UUUUUGC	0	3	0.063
NM_005037	PPARG	AGUGCAA	1	0	0.690
NM_005037	PPARG	CACAGUG	1	0	0.422
NM_005037	PPARG	GGAAGAC	0	1	0.100
NM_005037	PPARG	GGCAGUG	0	1	0.000
NM_005037	PPARG	GGCUCAG	0	1	0.000
NM_005037	PPARG	UCACAGU	1	0	0.674
NM_005038	PPID	AAGGUGC	0	1	0.116
NM_005038	PPID	AUUGCAC	0	1	0.000
NM_005038	PPID	GGCUCAG	0	1	0.000
NM_005038	PPID	GUAAACA	1	0	0.909
NM_005038	PPID	UAUUGCU	0	1	0.000
NM_005038	PPID	UGCAUUG	0	1	0.000
NM_005040	PRCP	AAUCUCU	0	1	0.073
NM_005040	PRCP	ACAUUCA	0	1	0.000
NM_005040	PRCP	GAGAACU	0	1	0.162
NM_005040	PRCP	GGAAUGU	0	1	0.000
NM_005040	PRCP	GUGCAAA	0	1	0.035
NM_005040	PRCP	UCACAUU	0	1	0.034
NM_005040	PRCP	UCCAGUU	0	1	0.293
NM_005040	PRCP	UUGGCAC	0	1	0.000
NM_005041	PRF1	AACAGUC	0	1	0.000
NM_005041	PRF1	AAGGCAC	0	1	0.000
NM_005041	PRF1	CCCUGAG	0	2	0.058
NM_005041	PRF1	GAGAACU	0	1	0.113
NM_005041	PRF1	GGAAGAC	0	1	0.100
NM_005041	PRF1	GUAAACA	0	1	0.000
NM_005041	PRF1	UCCAGUU	0	1	0.000
NM_005041	PRF1	UCCCUUU	0	1	0.068
NM_005042	PRH2	AAAGUGC	0	2	0.000
NM_005042	PRH2	AACACUG	0	3	0.306
NM_005042	PRH2	AACGGAA	0	1	0.000
NM_005042	PRH2	AAGGUGC	0	1	0.000
NM_005042	PRH2	AAUACUG	0	1	0.000
NM_005042	PRH2	AAUCUCU	0	1	0.000
NM_005042	PRH2	ACAGUAC	0	1	0.000
NM_005042	PRH2	ACAGUAU	0	1	0.000
NM_005042	PRH2	ACAUUCA	0	1	0.000
NM_005042	PRH2	AGCAGCA	0	1	0.000
NM_005042	PRH2	AGCAGCG	0	1	0.000
NM_005042	PRH2	AGCUUAU	0	1	0.057
NM_005042	PRH2	AGUGGUU	0	1	0.000
NM_005042	PRH2	AUGUGCC	1	1	0.196
NM_005042	PRH2	AUUGCAC	0	1	0.000
NM_005042	PRH2	CUACAGU	0	1	0.000
NM_005042	PRH2	CUCCCAA	0	1	0.036
NM_005042	PRH2	GAGAACU	0	1	0.000
NM_005042	PRH2	GAGAUGA	0	2	0.083
NM_005042	PRH2	GAGGUAG	0	1	0.000
NM_005042	PRH2	GAUCAGA	0	2	0.212
NM_005042	PRH2	GGAGUGU	0	1	0.000
NM_005042	PRH2	GGCAAGA	0	1	0.000
NM_005042	PRH2	GUGCAAA	0	1	0.000
NM_005042	PRH2	UCACAUU	0	1	0.033
NM_005042	PRH2	UCCCUUU	0	1	0.147
NM_005042	PRH2	UGAAAUG	0	2	0.119
NM_005042	PRH2	UGCAUUG	0	2	0.000
NM_005042	PRH2	UGUGCUU	0	2	0.000
NM_005042	PRH2	UUGGUCC	0	1	0.000
NM_005042	PRH2	UUGUUCG	0	1	0.000
NM_005044	PRKX	AAAGUGC	0	3	0.000
NM_005044	PRKX	AACAGUC	0	1	0.079
NM_005044	PRKX	AACCUGG	0	1	0.000
NM_005044	PRKX	AAGGCAC	0	2	0.208
NM_005044	PRKX	AAGGUGC	0	1	0.086
NM_005044	PRKX	AAGUGCU	0	2	0.000
NM_005044	PRKX	AAUCUCA	0	1	0.052
NM_005044	PRKX	AAUCUCU	0	2	0.121
NM_005044	PRKX	AAUGCCC	1	2	0.248
NM_005044	PRKX	ACAGUAC	0	1	0.000
NM_005044	PRKX	ACAGUAU	0	3	0.000
NM_005044	PRKX	ACAUUCA	0	2	0.000
NM_005044	PRKX	ACCCUGU	0	1	0.000
NM_005044	PRKX	ACUGCAU	0	3	0.069
NM_005044	PRKX	AGCACCA	0	1	0.011
NM_005044	PRKX	AGGUAGU	0	1	0.000
NM_005044	PRKX	AUGACAC	0	1	0.000
NM_005044	PRKX	AUGGCUU	0	1	0.031
NM_005044	PRKX	CACAGUG	1	3	0.936
NM_005044	PRKX	CAGUGCA	0	1	0.016
NM_005044	PRKX	CCAGUGU	0	1	0.068
NM_005044	PRKX	CUACAGU	0	1	0.132
NM_005044	PRKX	CUCCCAA	0	2	0.363
NM_005044	PRKX	GAGAUGA	0	2	0.124
NM_005044	PRKX	GAUAUGU	0	1	0.018
NM_005044	PRKX	GAUUGUC	0	5	0.000
NM_005044	PRKX	GGAAGAC	0	1	0.101
NM_005044	PRKX	GGAAUGU	0	3	0.000
NM_005044	PRKX	GGAGUGU	0	1	0.000
NM_005044	PRKX	GGCAGUG	0	1	0.000
NM_005044	PRKX	GUAACAG	0	1	0.027
NM_005044	PRKX	GUGCAAA	1	0	0.723
NM_005044	PRKX	UAAGACG	0	1	0.051
NM_005044	PRKX	UAAGACU	0	1	0.051
NM_005044	PRKX	UAAUGCU	0	1	0.072
NM_005044	PRKX	UCAAGUA	0	1	0.000
NM_005044	PRKX	UCACAGU	2	1	0.775
NM_005044	PRKX	UCACAUU	0	1	0.000
NM_005044	PRKX	UCCAGUU	1	1	0.095
NM_005044	PRKX	UCCCUUU	0	1	0.147
NM_005044	PRKX	UGAAAUG	1	0	0.258
NM_005044	PRKX	UGACCUA	0	1	0.090
NM_005044	PRKX	UGCAUAG	0	1	0.000
NM_005044	PRKX	UGUGCUU	0	2	0.324
NM_005044	PRKX	UUGGCAA	0	1	0.000
NM_005044	PRKX	UUGGUCC	0	1	0.004
NM_005044	PRKX	UUGUUCG	0	3	0.000
NM_005044	PRKX	UUUUUGC	0	3	0.552
NM_005045	RELN	AAUACUG	1	1	0.654
NM_005045	RELN	AAUCUCU	0	1	0.073
NM_005045	RELN	AGCAGCA	1	0	0.461
NM_005045	RELN	AGUGCAA	0	1	0.000
NM_005045	RELN	AUGGCUU	0	1	0.000
NM_005045	RELN	CACAGUG	1	0	0.827
NM_005045	RELN	CAGCAGG	0	1	0.347
NM_005045	RELN	CCUUCAU	0	1	0.051
NM_005045	RELN	GCUGGUG	1	0	0.626
NM_005045	RELN	GGAAGAC	0	1	0.099
NM_005045	RELN	GGCAGUG	1	0	0.576
NM_005045	RELN	GUAGUGU	0	1	0.000
NM_005045	RELN	UCACAGU	1	1	0.567
NM_005045	RELN	UGUGCUU	1	0	0.851
NM_005045	RELN	UUUUUGC	0	1	0.331
NM_005046	KLK7	AAAGUGC	0	1	0.000
NM_005046	KLK7	AAUACUG	0	1	0.000
NM_005046	KLK7	ACAUUCA	0	1	0.000
NM_005046	KLK7	ACCCUGU	0	1	0.000
NM_005046	KLK7	ACUGCAU	0	1	0.000
NM_005046	KLK7	CCAGCAU	0	1	0.000
NM_005046	KLK7	CCAGUGU	0	1	0.000
NM_005046	KLK7	GCUGGUG	0	1	0.391
NM_005046	KLK7	GGCUCAG	0	1	0.000
NM_005046	KLK7	UCAAGUA	0	1	0.000
NM_005046	KLK7	UCCAGUU	0	1	0.000
NM_005046	KLK7	UGCAUUG	0	1	0.000
NM_005046	KLK7	UUUUUGC	0	1	0.331
NM_005047	PSMD5	AAAGUGC	0	1	0.000
NM_005047	PSMD5	AACACUG	0	2	0.307
NM_005047	PSMD5	AACAGUC	0	2	0.066
NM_005047	PSMD5	AAGGCAC	1	0	0.683
NM_005047	PSMD5	AAGUGCU	0	1	0.000
NM_005047	PSMD5	ACCCUGU	0	1	0.000
NM_005047	PSMD5	AUGACAC	0	1	0.000
NM_005047	PSMD5	AUUGCAC	0	1	0.000
NM_005047	PSMD5	CUCCCAA	0	1	0.202
NM_005047	PSMD5	GAGAUGA	0	2	0.257
NM_005047	PSMD5	GCUGGUG	0	1	0.037
NM_005047	PSMD5	GGCAAGA	0	1	0.000
NM_005047	PSMD5	GGCAGUG	0	1	0.150
NM_005047	PSMD5	GUAAACA	0	1	0.040
NM_005047	PSMD5	UAAUGCU	0	1	0.072
NM_005047	PSMD5	UCCAGUU	0	1	0.000
NM_005047	PSMD5	UCCCUUU	0	1	0.090
NM_005047	PSMD5	UGAAAUG	0	2	0.272
NM_005047	PSMD5	UGACCUA	0	1	0.067
NM_005047	PSMD5	UGCAUUG	0	1	0.000
NM_005047	PSMD5	UUGGUCC	0	1	0.131
NM_005048	PTH2R	CCAGCAU	0	1	0.072
NM_005048	PTH2R	GCAGCAU	0	1	0.000
NM_005048	PTH2R	GUAACAG	0	1	0.000
NM_005048	PTH2R	UGCAUUG	0	1	0.000
NM_005048	PTH2R	UUUUUGC	0	1	0.000
NM_005049	PWP2	ACAGUAU	0	1	0.000
NM_005049	PWP2	ACAUUCA	0	1	0.000
NM_005049	PWP2	GCUACAU	0	1	0.000
NM_005050	ABCD4	AACACUG	0	2	0.306
NM_005050	ABCD4	AAUCUCA	0	1	0.000
NM_005050	ABCD4	AGUGGUU	0	1	0.000
NM_005050	ABCD4	CACAGUG	0	1	0.000
NM_005050	ABCD4	GGCAAGA	0	1	0.000
NM_005050	ABCD4	GGCUCAG	0	1	0.000
NM_005050	ABCD4	GUCAGUU	0	2	0.267
NM_005050	ABCD4	UAUUGCU	0	1	0.000
NM_005050	ABCD4	UCAAGUA	0	1	0.000
NM_005050	ABCD4	UCCCUUU	0	1	0.147
NM_005050	ABCD4	UGUGCUU	0	2	0.000
NM_005051	QARS	CAGUGCA	0	1	0.222
NM_005051	QARS	GAGGUAG	1	0	0.201
NM_005052	RAC3	CCCUGAG	0	1	0.233
NM_005054	RGPD5	AAAGUGC	0	1	0.000
NM_005054	RGPD5	AACACUG	0	2	0.257
NM_005054	RGPD5	AAGGUGC	0	1	0.049
NM_005054	RGPD5	ACAGUAC	0	1	0.000
NM_005054	RGPD5	ACAUUCA	0	1	0.000
NM_005054	RGPD5	AGCACCA	0	1	0.015
NM_005054	RGPD5	AGCAGCA	0	1	0.131
NM_005054	RGPD5	AGGUAGU	0	1	0.000
NM_005054	RGPD5	AGUGCAA	0	1	0.000
NM_005054	RGPD5	AUGACAC	0	1	0.000
NM_005054	RGPD5	AUGGCUU	0	1	0.071
NM_005054	RGPD5	CACAGUG	0	2	0.000
NM_005054	RGPD5	CAGCAGG	0	1	0.161
NM_005054	RGPD5	CCUUCAU	0	1	0.000
NM_005054	RGPD5	CUCCCAA	0	1	0.202
NM_005054	RGPD5	GAGAACU	0	1	0.000
NM_005054	RGPD5	GAGGUAG	0	1	0.000
NM_005054	RGPD5	GCAGCAU	0	2	0.007
NM_005054	RGPD5	GGAGUGU	0	1	0.000
NM_005054	RGPD5	GUAAACA	0	1	0.000
NM_005054	RGPD5	GUCAGUU	0	1	0.083
NM_005054	RGPD5	GUGCAAA	0	1	0.035
NM_005054	RGPD5	UCAAGUA	0	1	0.000
NM_005054	RGPD5	UCACAGU	0	2	0.000
NM_005054	RGPD5	UCCAGUU	0	1	0.037
NM_005055	RAPSN	AGCUGCC	0	1	0.000
NM_005057	RBBP5	AAAGUGC	0	1	0.000
NM_005057	RBBP5	AAGUGCU	0	2	0.000
NM_005057	RBBP5	AAUCUCA	0	2	0.000
NM_005057	RBBP5	AAUCUCU	0	1	0.028
NM_005057	RBBP5	ACAGUAU	0	1	0.000
NM_005057	RBBP5	CACAGUG	0	2	0.000
NM_005057	RBBP5	CAGUGCA	0	1	0.022
NM_005057	RBBP5	CCAGCAU	1	0	0.360
NM_005057	RBBP5	CCAGUGU	0	1	0.000
NM_005057	RBBP5	CUCCCAA	0	1	0.202
NM_005057	RBBP5	GAGAUGA	0	1	0.041
NM_005057	RBBP5	GGAAUGU	0	1	0.000
NM_005057	RBBP5	GGAGUGU	0	2	0.000
NM_005057	RBBP5	GGCAGUG	0	2	0.278
NM_005057	RBBP5	UCAAGUA	0	1	0.000
NM_005057	RBBP5	UCACAGU	1	1	0.644
NM_005057	RBBP5	UCCAGUU	0	1	0.000
NM_005057	RBBP5	UCCCUUU	1	0	0.173
NM_005057	RBBP5	UGAAAUG	1	1	0.319
NM_005057	RBBP5	UGCAUAG	1	0	0.838
NM_005057	RBBP5	UGCAUUG	0	1	0.000
NM_005057	RBBP5	UUUUUGC	0	2	0.552
NM_005059	RLN2	UGAAAUG	0	1	0.118
NM_005060	RORC	AAAGUGC	1	0	0.492
NM_005060	RORC	ACUGCAU	0	1	0.069
NM_005060	RORC	AGCACCA	0	1	0.048
NM_005060	RORC	AGUGGUU	0	1	0.000
NM_005060	RORC	AUGGCAC	1	0	0.161
NM_005060	RORC	CAGCAGG	0	1	0.288
NM_005060	RORC	CCCUGAG	0	1	0.138
NM_005060	RORC	CCUUCAU	0	1	0.097
NM_005060	RORC	GAGAUGA	0	1	0.042
NM_005060	RORC	GAGGUAG	1	0	0.933
NM_005060	RORC	GAUAUGU	0	1	0.018
NM_005060	RORC	GAUCAGA	0	1	0.138
NM_005060	RORC	GAUUGUC	0	1	0.000
NM_005060	RORC	GCAGCAU	0	1	0.009
NM_005060	RORC	GCUGGUG	0	1	0.036
NM_005060	RORC	GGCAAGA	1	0	0.207
NM_005060	RORC	UCACAGU	0	1	0.000
NM_005060	RORC	UGCAUUG	0	1	0.000
NM_005060	RORC	UUGGUCC	0	1	0.191
NM_005061	RPL3L	AUUGCAC	0	1	0.000
NM_005061	RPL3L	CAGCAGG	0	1	0.109
NM_005063	SCD	AAAGUGC	0	1	0.000
NM_005063	SCD	AACACUG	0	2	0.318
NM_005063	SCD	AAGGCAC	1	0	0.946
NM_005063	SCD	AAUACUG	1	0	0.843
NM_005063	SCD	AAUCUCA	1	0	0.000
NM_005063	SCD	ACAUUCA	1	1	0.804
NM_005063	SCD	AGCUGCC	0	2	0.000
NM_005063	SCD	AGGUAGU	0	1	0.000
NM_005063	SCD	AGUGGUU	0	2	0.316
NM_005063	SCD	AUGGCAC	0	1	0.000
NM_005063	SCD	AUUGCAC	0	1	0.000
NM_005063	SCD	CACAGUG	1	0	0.174
NM_005063	SCD	CAGCAGG	0	2	0.191
NM_005063	SCD	CCAGCAU	0	3	0.238
NM_005063	SCD	CCCUGAG	1	0	0.693
NM_005063	SCD	CCUUCAU	0	1	0.051
NM_005063	SCD	CUACAGU	0	1	0.136
NM_005063	SCD	CUCCCAA	0	1	0.202
NM_005063	SCD	CUUUGGU	0	1	0.000
NM_005063	SCD	GAGAACU	0	1	0.000
NM_005063	SCD	GAGGUAG	1	0	0.947
NM_005063	SCD	GAUCAGA	0	2	0.232
NM_005063	SCD	GCUACAU	0	1	0.260
NM_005063	SCD	GCUGGUG	0	1	0.104
NM_005063	SCD	GGAAUGU	1	0	0.783
NM_005063	SCD	GGCUCAG	0	1	0.000
NM_005063	SCD	GUAGUGU	0	1	0.000
NM_005063	SCD	GUGCAAA	0	1	0.173
NM_005063	SCD	UAAGACG	0	1	0.000
NM_005063	SCD	UAAGACU	0	1	0.000
NM_005063	SCD	UCCCUUU	0	2	0.168
NM_005063	SCD	UGACCUA	0	1	0.067
NM_005063	SCD	UUUUUGC	0	1	0.000
NM_005064	CCL23	AGGUAGU	0	1	0.000
NM_005064	CCL23	GGCAAGA	0	1	0.000
NM_005065	SEL1L	AACACUG	0	1	0.174
NM_005065	SEL1L	AACAGUC	0	2	0.072
NM_005065	SEL1L	AAGUGCU	0	1	0.000
NM_005065	SEL1L	AAUCUCU	0	1	0.073
NM_005065	SEL1L	ACAGUAC	1	3	0.769
NM_005065	SEL1L	ACAGUAU	1	1	0.308
NM_005065	SEL1L	ACAUUCA	1	0	0.747
NM_005065	SEL1L	ACCCUGU	0	1	0.000
NM_005065	SEL1L	ACUGCAU	1	0	0.155
NM_005065	SEL1L	AGUGCAA	0	1	0.000
NM_005065	SEL1L	AGUGGUU	1	1	0.549
NM_005065	SEL1L	AUGACAC	0	1	0.143
NM_005065	SEL1L	AUGGCAC	1	0	0.450
NM_005065	SEL1L	AUGGCUU	0	2	0.015
NM_005065	SEL1L	CCCUGAG	1	0	0.702
NM_005065	SEL1L	CCUUCAU	0	2	0.143
NM_005065	SEL1L	CUCCCAA	0	2	0.115
NM_005065	SEL1L	GAGAUGA	0	1	0.011
NM_005065	SEL1L	GAUCAGA	0	1	0.111
NM_005065	SEL1L	GCUGGUG	0	1	0.083
NM_005065	SEL1L	GGAAGAC	0	1	0.137
NM_005065	SEL1L	GGAGUGU	0	1	0.000
NM_005065	SEL1L	GUCAGUU	0	1	0.097
NM_005065	SEL1L	GUGCAAA	0	1	0.000
NM_005065	SEL1L	UAAGACU	0	1	0.000
NM_005065	SEL1L	UCAAGUA	0	1	0.160
NM_005065	SEL1L	UCACAGU	0	1	0.000
NM_005065	SEL1L	UCCCUUU	0	1	0.091
NM_005065	SEL1L	UGAAAUG	1	2	0.419
NM_005065	SEL1L	UGCAUAG	0	1	0.000
NM_005065	SEL1L	UUGUUCG	0	1	0.016
NM_005065	SEL1L	UUUUUGC	0	1	0.000
NM_005066	SFPQ	AACACUG	1	0	0.488
NM_005066	SFPQ	ACAGUAC	0	1	0.000
NM_005066	SFPQ	ACAGUAU	0	1	0.000
NM_005066	SFPQ	ACUGCAU	1	0	0.069
NM_005066	SFPQ	AGCACCA	0	1	0.000
NM_005066	SFPQ	GGAAUGU	1	0	0.412
NM_005066	SFPQ	UCAAGUA	0	1	0.000
NM_005066	SFPQ	UGCAUAG	0	1	0.000
NM_005067	SIAH2	AACACUG	0	1	0.168
NM_005067	SIAH2	AAUCUCA	0	1	0.000
NM_005067	SIAH2	ACAGUAU	0	1	0.000
NM_005067	SIAH2	AGUGGUU	0	1	0.092
NM_005067	SIAH2	AUGACAC	1	0	0.000
NM_005067	SIAH2	GAGAACU	1	0	0.000
NM_005067	SIAH2	GUAAACA	1	0	0.692
NM_005067	SIAH2	GUGCAAA	0	1	0.000
NM_005067	SIAH2	UGUGCUU	1	0	0.569
NM_005068	SIM1	AACACUG	0	1	0.000
NM_005068	SIM1	AACCUGG	0	1	0.055
NM_005068	SIM1	AGUGCAA	0	1	0.000
NM_005068	SIM1	AUGUGCC	0	1	0.134
NM_005068	SIM1	CAGUGCA	0	1	0.000
NM_005068	SIM1	CCUUCAU	0	1	0.144
NM_005068	SIM1	GAUCAGA	0	1	0.113
NM_005068	SIM1	GAUUGUC	0	1	0.000
NM_005068	SIM1	GCUGGUG	1	0	0.677
NM_005068	SIM1	GUCAGUU	0	2	0.268
NM_005068	SIM1	UCAAGUA	0	1	0.000
NM_005068	SIM1	UCACAUU	0	1	0.041
NM_005068	SIM1	UCCCUUU	0	1	0.064
NM_005068	SIM1	UGUGCUU	0	1	0.000
NM_005068	SIM1	UUGGCAC	0	1	0.000
NM_005068	SIM1	UUUUUGC	0	2	0.000
NM_005069	SIM2	AACACUG	1	0	0.529
NM_005069	SIM2	AAGGUGC	2	0	0.829
NM_005069	SIM2	AAUGCCC	1	0	0.331
NM_005069	SIM2	ACCCUGU	0	1	0.000
NM_005069	SIM2	AGCAGCA	0	1	0.179
NM_005069	SIM2	AUUGCAC	1	0	0.855
NM_005069	SIM2	CCUUCAU	0	2	0.188
NM_005069	SIM2	GAGGUAG	1	0	0.903
NM_005069	SIM2	GCUACAU	0	1	0.092
NM_005069	SIM2	GCUGGUG	1	0	0.280
NM_005069	SIM2	GGAAGAC	0	1	0.098
NM_005069	SIM2	GGCAAGA	0	1	0.000
NM_005069	SIM2	GUAACAG	0	1	0.000
NM_005069	SIM2	GUCAGUU	0	1	0.083
NM_005069	SIM2	UAAUGCU	1	0	0.517
NM_005069	SIM2	UCAAGUA	0	1	0.000
NM_005069	SIM2	UCACAGU	0	1	0.000
NM_005069	SIM2	UCACAUU	1	0	0.141
NM_005069	SIM2	UGCAUUG	1	1	0.354
NM_005069	SIM2	UUGGCAA	0	1	0.000
NM_005069	SIM2	UUUUUGC	0	1	0.000
NM_005070	SLC4A3	AGUGGUU	0	1	0.036
NM_005070	SLC4A3	GGAGUGU	0	1	0.000
NM_005072	SLC12A4	AGCUGCC	0	1	0.000
NM_005072	SLC12A4	AUGACAC	0	1	0.143
NM_005072	SLC12A4	CACAGUG	0	1	0.000
NM_005072	SLC12A4	CAGCAGG	1	0	0.462
NM_005072	SLC12A4	GGCUCAG	0	1	0.000
NM_005072	SLC12A4	UAUUGCU	0	1	0.000
NM_005072	SLC12A4	UCACAGU	0	1	0.000
NM_005072	SLC12A4	UCCCUUU	0	1	0.147
NM_005073	SLC15A1	AACCUGG	0	1	0.000
NM_005073	SLC15A1	ACAGUAC	0	1	0.000
NM_005073	SLC15A1	ACAGUAU	0	1	0.000
NM_005073	SLC15A1	ACUGGCC	1	0	0.326
NM_005073	SLC15A1	AUUGCAC	0	1	0.000
NM_005073	SLC15A1	CACAGUG	0	1	0.000
NM_005073	SLC15A1	GGAGUGU	0	1	0.000
NM_005073	SLC15A1	UCACAGU	0	1	0.000
NM_005073	SLC15A1	UUGGCAA	0	1	0.000
NM_005073	SLC15A1	UUGGCAC	0	1	0.000
NM_005074	SLC17A1	AAGUGCU	0	1	0.000
NM_005074	SLC17A1	ACUGGCC	0	1	0.076
NM_005074	SLC17A1	GAUAUGU	0	1	0.018
NM_005074	SLC17A1	GCUGGUG	0	2	0.108
NM_005074	SLC17A1	GGAAGAC	0	1	0.137
NM_005074	SLC17A1	UCCCUUU	0	1	0.147
NM_005076	CNTN2	AAAGUGC	0	1	0.000
NM_005076	CNTN2	AACACUG	0	1	0.167
NM_005076	CNTN2	AACCUGG	0	1	0.055
NM_005076	CNTN2	AAGGUGC	0	1	0.000
NM_005076	CNTN2	AAUCUCA	0	1	0.000
NM_005076	CNTN2	AAUGCCC	0	2	0.000
NM_005076	CNTN2	ACUGGCC	0	1	0.000
NM_005076	CNTN2	AGCACCA	0	2	0.012
NM_005076	CNTN2	AGCUGCC	1	0	0.460
NM_005076	CNTN2	AGCUUAU	0	1	0.000
NM_005076	CNTN2	AGUGGUU	0	2	0.087
NM_005076	CNTN2	AUGGCUU	0	1	0.305
NM_005076	CNTN2	CACAGUG	1	0	0.442
NM_005076	CNTN2	CAGCAGG	0	2	0.107
NM_005076	CNTN2	CAGUGCA	0	1	0.222
NM_005076	CNTN2	CCCUGAG	0	2	0.172
NM_005076	CNTN2	CUACAGU	0	1	0.000
NM_005076	CNTN2	CUCCCAA	0	3	0.235
NM_005076	CNTN2	GCAGCAU	0	1	0.007
NM_005076	CNTN2	GCUGGUG	0	1	0.068
NM_005076	CNTN2	GGAAGAC	0	1	0.000
NM_005076	CNTN2	GGAAUGU	0	1	0.000
NM_005076	CNTN2	GGACGGA	0	1	0.000
NM_005076	CNTN2	GGCAAGA	0	2	0.000
NM_005076	CNTN2	GGCAGUG	1	1	0.778
NM_005076	CNTN2	GGCUCAG	0	2	0.102
NM_005076	CNTN2	GUAAACA	1	0	0.457
NM_005076	CNTN2	GUAGUGU	0	1	0.187
NM_005076	CNTN2	UCAAGUA	0	1	0.000
NM_005076	CNTN2	UCCAGUU	0	1	0.000
NM_005076	CNTN2	UGCAUUG	0	1	0.000
NM_005076	CNTN2	UGUGCUU	0	1	0.000
NM_005076	CNTN2	UUGGUCC	0	1	0.043
NM_005076	CNTN2	UUGUUCG	0	1	0.000
NM_005077	TLE1	AAUCUCA	0	1	0.000
NM_005077	TLE1	AAUCUCU	0	1	0.192
NM_005077	TLE1	GGACGGA	0	1	0.000
NM_005077	TLE1	UUGGUCC	0	1	0.072
NM_005078	TLE3	AACCUGG	0	2	0.055
NM_005078	TLE3	ACCCUGU	0	1	0.000
NM_005078	TLE3	AGUGCAA	0	1	0.000
NM_005078	TLE3	CACAGUG	0	1	0.000
NM_005078	TLE3	CAGCAGG	1	2	0.527
NM_005078	TLE3	CAGUGCA	0	1	0.222
NM_005078	TLE3	CCAGCAU	0	3	0.238
NM_005078	TLE3	CCCUGAG	1	0	0.969
NM_005078	TLE3	CGACCCA	0	1	0.000
NM_005078	TLE3	CUCCCAA	0	3	0.318
NM_005078	TLE3	GAUCAGA	0	1	0.114
NM_005078	TLE3	GCUACAU	1	0	0.341
NM_005078	TLE3	GGACGGA	0	1	0.000
NM_005078	TLE3	GGCAAGA	0	1	0.207
NM_005078	TLE3	UAAGACU	0	1	0.000
NM_005079	TPD52	AACACUG	0	1	0.000
NM_005079	TPD52	AACCUGG	0	1	0.093
NM_005079	TPD52	AAGGCAC	0	1	0.000
NM_005079	TPD52	AAGGUGC	0	1	0.100
NM_005079	TPD52	AAUACUG	0	1	0.000
NM_005079	TPD52	ACAGUAC	0	3	0.000
NM_005079	TPD52	ACAGUAU	0	3	0.001
NM_005079	TPD52	ACAUUCA	0	1	0.000
NM_005079	TPD52	AGCUGCC	0	1	0.000
NM_005079	TPD52	AGGUAGU	0	1	0.025
NM_005079	TPD52	AUGACAC	0	1	0.000
NM_005079	TPD52	CCUUCAU	0	1	0.097
NM_005079	TPD52	CUACAGU	1	1	0.000
NM_005079	TPD52	CUUUGGU	0	1	0.000
NM_005079	TPD52	GAGAACU	0	1	0.000
NM_005079	TPD52	GCAGCAU	2	0	0.841
NM_005079	TPD52	GGCAGUG	1	1	0.918
NM_005079	TPD52	GUAGUGU	0	1	0.000
NM_005079	TPD52	UAAUGCU	0	1	0.145
NM_005079	TPD52	UCAAGUA	0	1	0.452
NM_005079	TPD52	UCACAGU	0	1	0.000
NM_005079	TPD52	UCACAUU	1	0	0.049
NM_005079	TPD52	UCCAGUU	0	2	0.000
NM_005079	TPD52	UCCCUUU	0	1	0.025
NM_005079	TPD52	UGAAAUG	0	1	0.172
NM_005079	TPD52	UGCAUAG	0	1	0.000
NM_005079	TPD52	UGUGCUU	2	1	0.941
NM_005079	TPD52	UUGGCAA	1	0	0.724
NM_005079	TPD52	UUGGCAC	1	0	0.724
NM_005079	TPD52	UUGGUCC	1	0	0.558
NM_005079	TPD52	UUUUUGC	0	1	0.000
NM_005080	XBP1	ACAGUAU	0	1	0.000
NM_005080	XBP1	CAGCAGG	0	1	0.000
NM_005080	XBP1	GGCAGUG	0	1	0.170
NM_005080	XBP1	UCCAGUU	0	1	0.000
NM_005080	XBP1	UGCAUUG	1	0	0.259
NM_005082	TRIM25	AACACUG	0	1	0.170
NM_005082	TRIM25	AAGGCAC	0	1	0.000
NM_005082	TRIM25	AAUCUCA	0	1	0.000
NM_005082	TRIM25	ACAGUAC	0	1	0.000
NM_005082	TRIM25	ACAGUAU	0	2	0.000
NM_005082	TRIM25	ACAUUCA	0	1	0.000
NM_005082	TRIM25	ACCCUGU	0	1	0.000
NM_005082	TRIM25	ACUGGCC	0	1	0.076
NM_005082	TRIM25	AGCUGCC	0	1	0.000
NM_005082	TRIM25	AGCUUAU	0	1	0.000
NM_005082	TRIM25	AUGACAC	0	1	0.143
NM_005082	TRIM25	AUUGCAC	0	2	0.000
NM_005082	TRIM25	CACAGUG	0	1	0.000
NM_005082	TRIM25	CCAGCAU	0	2	0.370
NM_005082	TRIM25	CCAGUGU	0	2	0.180
NM_005082	TRIM25	CCCUGAG	0	1	0.003
NM_005082	TRIM25	CUACAGU	0	2	0.139
NM_005082	TRIM25	CUCCCAA	0	1	0.000
NM_005082	TRIM25	CUUUGGU	0	2	0.408
NM_005082	TRIM25	GAGAUGA	0	2	0.223
NM_005082	TRIM25	GCAGCAU	0	1	0.007
NM_005082	TRIM25	GGAAGAC	0	1	0.137
NM_005082	TRIM25	GGAAUGU	0	1	0.000
NM_005082	TRIM25	GUAACAG	0	1	0.027
NM_005082	TRIM25	GUAGUGU	0	1	0.000
NM_005082	TRIM25	GUCAGUU	0	1	0.193
NM_005082	TRIM25	UAUUGCU	0	2	0.000
NM_005082	TRIM25	UCCAGUU	0	1	0.000
NM_005082	TRIM25	UGCAUUG	0	1	0.000
NM_005084	PLA2G7	ACAGUAC	0	1	0.000
NM_005084	PLA2G7	ACAGUAU	0	1	0.000
NM_005085	NUP214	CCAGCAU	0	1	0.000
NM_005085	NUP214	UUGGUCC	0	1	0.014
NM_005086	SSPN	AAAGUGC	0	1	0.000
NM_005086	SSPN	AACCUGG	0	1	0.055
NM_005086	SSPN	AAGGCAC	1	0	0.886
NM_005086	SSPN	AAUCUCU	0	1	0.073
NM_005086	SSPN	ACCCUGU	1	0	0.010
NM_005086	SSPN	ACUGCAU	0	1	0.000
NM_005086	SSPN	ACUGGCC	0	1	0.000
NM_005086	SSPN	AGCUUAU	0	2	0.057
NM_005086	SSPN	AUGGCUU	0	1	0.042
NM_005086	SSPN	CAGUGCA	0	1	0.014
NM_005086	SSPN	CUACAGU	1	0	0.176
NM_005086	SSPN	GAUUGUC	0	1	0.000
NM_005086	SSPN	GCUGGUG	0	1	0.000
NM_005086	SSPN	GGAAGAC	0	1	0.101
NM_005086	SSPN	GGCAAGA	0	1	0.000
NM_005086	SSPN	GUAACAG	1	0	0.412
NM_005086	SSPN	GUAGUGU	0	1	0.000
NM_005086	SSPN	UAAUGCU	0	1	0.057
NM_005086	SSPN	UAUUGCU	0	1	0.000
NM_005086	SSPN	UCAAGUA	1	0	0.502
NM_005086	SSPN	UGAAAUG	0	1	0.090
NM_005086	SSPN	UGCAUUG	0	1	0.000
NM_005086	SSPN	UGUGCUU	2	0	0.731
NM_005086	SSPN	UUGGCAA	0	1	0.000
NM_005086	SSPN	UUGGCAC	0	1	0.000
NM_005086	SSPN	UUUUUGC	0	1	0.331
NM_005087	FXR1	AAAGUGC	1	0	0.907
NM_005087	FXR1	AACAGUC	1	2	0.564
NM_005087	FXR1	AACCUGG	0	1	0.055
NM_005087	FXR1	AAGGCAC	1	1	0.950
NM_005087	FXR1	AAGGUGC	0	1	0.000
NM_005087	FXR1	AAUACUG	1	0	0.910
NM_005087	FXR1	AAUCUCA	0	1	0.000
NM_005087	FXR1	AAUCUCU	0	1	0.170
NM_005087	FXR1	ACCCGUA	0	1	0.000
NM_005087	FXR1	ACCCUGU	0	2	0.000
NM_005087	FXR1	ACUGCAU	1	0	0.230
NM_005087	FXR1	ACUGGCC	0	1	0.000
NM_005087	FXR1	AGCAGCA	0	2	0.000
NM_005087	FXR1	AGCAGCG	0	2	0.000
NM_005087	FXR1	AGUGCAA	1	1	0.915
NM_005087	FXR1	AGUGGUU	1	0	0.708
NM_005087	FXR1	AUGGCUU	0	1	0.000
NM_005087	FXR1	AUUGCAC	1	1	0.976
NM_005087	FXR1	CACAGUG	0	1	0.000
NM_005087	FXR1	CAGUGCA	1	1	0.906
NM_005087	FXR1	CCAGCAU	0	1	0.116
NM_005087	FXR1	CCAGUGU	2	0	0.940
NM_005087	FXR1	CCUUCAU	1	0	0.144
NM_005087	FXR1	CUACAGU	0	2	0.131
NM_005087	FXR1	CUCCCAA	0	1	0.000
NM_005087	FXR1	CUUUGGU	1	0	0.917
NM_005087	FXR1	GAGAACU	0	3	0.161
NM_005087	FXR1	GAGAUGA	0	1	0.041
NM_005087	FXR1	GAGGUAG	0	1	0.000
NM_005087	FXR1	GAUAUGU	0	2	0.136
NM_005087	FXR1	GCUGGUG	0	1	0.049
NM_005087	FXR1	GGAAGAC	1	1	0.232
NM_005087	FXR1	GGAAUGU	0	1	0.000
NM_005087	FXR1	GGCAAGA	1	1	0.224
NM_005087	FXR1	GUAAACA	1	2	0.986
NM_005087	FXR1	GUAACAG	1	1	0.484
NM_005087	FXR1	GUGCAAA	1	1	0.904
NM_005087	FXR1	UAAGACG	0	2	0.000
NM_005087	FXR1	UAAGACU	0	3	0.000
NM_005087	FXR1	UAAUGCU	2	1	0.373
NM_005087	FXR1	UAUUGCU	0	2	0.000
NM_005087	FXR1	UCAAGUA	0	2	0.000
NM_005087	FXR1	UCACAGU	0	1	0.000
NM_005087	FXR1	UCACAUU	0	4	0.117
NM_005087	FXR1	UCCAGUU	1	0	0.760
NM_005087	FXR1	UCCCUUU	0	2	0.272
NM_005087	FXR1	UGAAAUG	0	3	0.269
NM_005087	FXR1	UGACCUA	0	3	0.206
NM_005087	FXR1	UGCAUAG	1	1	0.743
NM_005087	FXR1	UGCAUUG	0	1	0.000
NM_005087	FXR1	UUGGCAA	1	1	0.844
NM_005087	FXR1	UUGGCAC	1	1	0.743
NM_005087	FXR1	UUGGUCC	0	1	0.023
NM_005087	FXR1	UUUUUGC	0	3	0.120
NM_005088	AKAP17A	CAGUGCA	0	1	0.000
NM_005088	AKAP17A	CCAGUGU	0	1	0.000
NM_005088	AKAP17A	GAUCAGA	0	1	0.000
NM_005088	AKAP17A	GCAGCAU	0	1	0.000
NM_005088	AKAP17A	GGACGGA	0	1	0.000
NM_005088	AKAP17A	GUGCAAA	0	1	0.000
NM_005090	JMJD7-PLA2G4B	AAGUGCU	0	1	0.000
NM_005090	JMJD7-PLA2G4B	CAGCAGG	0	1	0.000
NM_005090	JMJD7-PLA2G4B	UCACAUU	0	1	0.042
NM_005091	PGLYRP1	CAGCAGG	0	1	0.000
NM_005091	PGLYRP1	GCUACAU	0	1	0.000
NM_005093	CBFA2T2	AAAGUGC	0	1	0.000
NM_005093	CBFA2T2	AACAGUC	1	2	0.482
NM_005093	CBFA2T2	AACCUGG	0	3	0.000
NM_005093	CBFA2T2	AAGGUGC	0	1	0.119
NM_005093	CBFA2T2	AAGUGCU	0	1	0.000
NM_005093	CBFA2T2	AAUACUG	0	1	0.000
NM_005093	CBFA2T2	AAUCUCA	0	1	0.000
NM_005093	CBFA2T2	AAUCUCU	0	1	0.029
NM_005093	CBFA2T2	ACAGUAC	1	1	0.877
NM_005093	CBFA2T2	ACAGUAU	1	1	0.308
NM_005093	CBFA2T2	ACAUUCA	1	0	0.719
NM_005093	CBFA2T2	ACCCUGU	0	2	0.000
NM_005093	CBFA2T2	AGCACCA	0	1	0.011
NM_005093	CBFA2T2	AGCUGCC	0	1	0.000
NM_005093	CBFA2T2	AGGUAGU	0	1	0.211
NM_005093	CBFA2T2	AUGGCAC	0	1	0.000
NM_005093	CBFA2T2	AUUGCAC	0	2	0.000
NM_005093	CBFA2T2	CACAGUG	0	1	0.000
NM_005093	CBFA2T2	CAGCAGG	1	3	0.707
NM_005093	CBFA2T2	CAGUGCA	0	1	0.000
NM_005093	CBFA2T2	CCAGCAU	0	1	0.072
NM_005093	CBFA2T2	CCAGUGU	0	1	0.068
NM_005093	CBFA2T2	CCCUGAG	0	1	0.000
NM_005093	CBFA2T2	CUACAGU	1	0	0.000
NM_005093	CBFA2T2	CUUUGGU	1	1	0.919
NM_005093	CBFA2T2	GAGAUGA	0	1	0.110
NM_005093	CBFA2T2	GAUCAGA	0	1	0.112
NM_005093	CBFA2T2	GCUACAU	0	1	0.048
NM_005093	CBFA2T2	GCUGGUG	1	0	0.676
NM_005093	CBFA2T2	GGAAGAC	0	1	0.098
NM_005093	CBFA2T2	GGAGUGU	0	2	0.000
NM_005093	CBFA2T2	GGCAAGA	0	1	0.000
NM_005093	CBFA2T2	GGCUCAG	0	4	0.000
NM_005093	CBFA2T2	GUGCAAA	1	0	0.495
NM_005093	CBFA2T2	UAAGACU	0	1	0.000
NM_005093	CBFA2T2	UAAUGCU	0	1	0.276
NM_005093	CBFA2T2	UAUUGCU	1	1	0.735
NM_005093	CBFA2T2	UCACAUU	0	2	0.092
NM_005093	CBFA2T2	UCCCUUU	0	1	0.132
NM_005093	CBFA2T2	UGAAAUG	0	3	0.171
NM_005093	CBFA2T2	UGUGCUU	0	1	0.000
NM_005093	CBFA2T2	UUGGUCC	0	2	0.061
NM_005093	CBFA2T2	UUUUUGC	0	2	0.331
NM_005094	SLC27A4	AACCUGG	0	1	0.000
NM_005094	SLC27A4	CACAGUG	0	1	0.000
NM_005094	SLC27A4	CCAGCAU	0	1	0.072
NM_005094	SLC27A4	CCCUGAG	1	0	0.602
NM_005094	SLC27A4	CUCCCAA	0	1	0.000
NM_005094	SLC27A4	CUUUGGU	1	1	0.883
NM_005094	SLC27A4	GAGAUGA	0	1	0.208
NM_005094	SLC27A4	GCUACAU	0	1	0.000
NM_005094	SLC27A4	GGCAGUG	1	0	0.635
NM_005094	SLC27A4	UCACAGU	1	0	0.630
NM_005094	SLC27A4	UCACAUU	0	1	0.049
NM_005094	SLC27A4	UUGGUCC	1	0	0.873
NM_005095	ZMYM4	AAUACUG	1	0	0.640
NM_005095	ZMYM4	ACCCUGU	0	1	0.000
NM_005095	ZMYM4	AGCUGCC	0	1	0.416
NM_005095	ZMYM4	AGUGGUU	0	1	0.000
NM_005095	ZMYM4	AUUGCAC	0	1	0.000
NM_005095	ZMYM4	CACAGUG	0	1	0.349
NM_005095	ZMYM4	CCCUGAG	0	1	0.021
NM_005095	ZMYM4	CCUUCAU	0	2	0.188
NM_005095	ZMYM4	CUCCCAA	0	1	0.202
NM_005095	ZMYM4	GAGAUGA	0	1	0.110
NM_005095	ZMYM4	GAUAUGU	0	1	0.071
NM_005095	ZMYM4	GGCAGUG	1	0	0.450
NM_005095	ZMYM4	GUGCAAA	0	1	0.057
NM_005095	ZMYM4	UAAUGCU	0	1	0.057
NM_005095	ZMYM4	UCAAGUA	0	1	0.103
NM_005095	ZMYM4	UCACAGU	1	0	0.433
NM_005095	ZMYM4	UCACAUU	0	1	0.049
NM_005095	ZMYM4	UCCAGUU	0	1	0.000
NM_005095	ZMYM4	UGAAAUG	1	0	0.237
NM_005095	ZMYM4	UUGGCAA	0	1	0.000
NM_005096	ZMYM3	AACACUG	0	1	0.109
NM_005096	ZMYM3	AGCACCA	1	0	0.577
NM_005096	ZMYM3	AGGUAGU	0	1	0.000
NM_005096	ZMYM3	AUGGCAC	0	1	0.000
NM_005096	ZMYM3	CCCUGAG	0	2	0.304
NM_005096	ZMYM3	GAGAUGA	0	1	0.000
NM_005096	ZMYM3	GGAAGAC	0	1	0.099
NM_005096	ZMYM3	GGCAGUG	0	1	0.150
NM_005096	ZMYM3	GGCUCAG	1	1	0.383
NM_005096	ZMYM3	UUGGCAA	0	1	0.000
NM_005096	ZMYM3	UUGGCAC	0	1	0.000
NM_005096	ZMYM3	UUUUUGC	1	0	0.000
NM_005097	LGI1	GGCAGUG	1	0	0.622
NM_005097	LGI1	GUAAACA	1	0	0.826
NM_005097	LGI1	GUAACAG	0	1	0.000
NM_005097	LGI1	UGCAUUG	0	1	0.000
NM_005097	LGI1	UUGGCAA	1	0	0.737
NM_005097	LGI1	UUGGCAC	1	0	0.737
NM_005098	MSC	AACCGUU	0	1	0.000
NM_005098	MSC	ACCCUGU	0	1	0.000
NM_005098	MSC	AGCAGCG	0	1	0.000
NM_005098	MSC	AGUGCAA	0	1	0.348
NM_005098	MSC	CACAGUG	0	1	0.000
NM_005098	MSC	CUACAGU	0	1	0.000
NM_005098	MSC	GAGAACU	0	1	0.161
NM_005098	MSC	GGAGUGU	0	1	0.000
NM_005098	MSC	UCACAGU	0	1	0.000
NM_005098	MSC	UCCAGUU	0	1	0.000
NM_005099	ADAMTS4	AAUCUCA	0	1	0.000
NM_005099	ADAMTS4	AAUCUCU	0	1	0.046
NM_005099	ADAMTS4	ACCCUGU	0	1	0.000
NM_005099	ADAMTS4	AUUGCAC	0	1	0.000
NM_005099	ADAMTS4	CCCUGAG	1	0	0.655
NM_005099	ADAMTS4	CUCCCAA	0	1	0.085
NM_005099	ADAMTS4	GAGAUGA	0	1	0.110
NM_005099	ADAMTS4	GGCUCAG	0	2	0.000
NM_005099	ADAMTS4	UAAUGCU	0	1	0.276
NM_005099	ADAMTS4	UUGGCAA	0	1	0.177
NM_005100	AKAP12	AACCUGG	0	1	0.055
NM_005100	AKAP12	AAUACUG	0	1	0.000
NM_005100	AKAP12	AAUCUCA	0	1	0.000
NM_005100	AKAP12	AAUGCCC	0	1	0.080
NM_005100	AKAP12	ACAGUAU	0	1	0.000
NM_005100	AKAP12	ACUGCAU	0	1	0.069
NM_005100	AKAP12	AGCAGCA	1	0	0.744
NM_005100	AKAP12	AGCUUAU	0	2	0.000
NM_005100	AKAP12	AUGGCAC	1	2	0.203
NM_005100	AKAP12	AUGGCUU	0	1	0.054
NM_005100	AKAP12	AUGUGCC	0	1	0.040
NM_005100	AKAP12	AUUGCAC	0	1	0.000
NM_005100	AKAP12	CAGCAGG	1	1	0.444
NM_005100	AKAP12	CCAGCAU	1	0	0.134
NM_005100	AKAP12	GAUCAGA	0	1	0.109
NM_005100	AKAP12	GAUUGUC	1	0	0.868
NM_005100	AKAP12	GCAGCAU	1	0	0.502
NM_005100	AKAP12	GGAAUGU	1	0	0.434
NM_005100	AKAP12	UCACAUU	1	0	0.677
NM_005100	AKAP12	UCCAGUU	2	0	0.891
NM_005100	AKAP12	UGCAUUG	1	1	0.000
NM_005100	AKAP12	UUUUUGC	0	1	0.331
NM_005101	ISG15	GCUGGUG	0	1	0.001
NM_005102	FEZ2	AAAGUGC	0	1	0.000
NM_005102	FEZ2	AAGUGCU	0	1	0.000
NM_005102	FEZ2	AAUACUG	2	0	0.797
NM_005102	FEZ2	AAUCUCU	0	1	0.073
NM_005102	FEZ2	AGCAGCA	0	1	0.112
NM_005102	FEZ2	CAGUGCA	1	0	0.861
NM_005102	FEZ2	CUCCCAA	0	1	0.000
NM_005102	FEZ2	GUCAGUU	0	1	0.000
NM_005102	FEZ2	UAAUGCU	1	0	0.276
NM_005102	FEZ2	UCACAGU	0	1	0.000
NM_005103	FEZ1	GGAAUGU	0	1	0.135
NM_005104	BRD2	AAUCUCA	0	1	0.000
NM_005104	BRD2	AGCUUAU	1	0	0.337
NM_005104	BRD2	CCUUCAU	0	1	0.144
NM_005104	BRD2	GAGAUGA	2	0	0.282
NM_005104	BRD2	UAAGACG	0	1	0.000
NM_005104	BRD2	UAAGACU	0	1	0.000
NM_005105	RBM8A	AAAGUGC	0	1	0.000
NM_005105	RBM8A	AACCUGG	0	2	0.000
NM_005105	RBM8A	AAGGCAC	0	1	0.000
NM_005105	RBM8A	AAGUGCU	0	1	0.000
NM_005105	RBM8A	AAUACUG	0	3	0.000
NM_005105	RBM8A	AAUCUCA	0	1	0.000
NM_005105	RBM8A	AAUCUCU	0	1	0.073
NM_005105	RBM8A	ACAGUAC	0	2	0.000
NM_005105	RBM8A	ACAGUAU	0	3	0.000
NM_005105	RBM8A	ACUGCAU	0	1	0.058
NM_005105	RBM8A	ACUGGCC	1	0	0.130
NM_005105	RBM8A	AGCACCA	0	1	0.000
NM_005105	RBM8A	AGGUAGU	0	1	0.000
NM_005105	RBM8A	AGUGCAA	0	1	0.000
NM_005105	RBM8A	AGUGGUU	0	1	0.000
NM_005105	RBM8A	AUGACAC	0	1	0.000
NM_005105	RBM8A	AUGGCAC	0	1	0.000
NM_005105	RBM8A	AUGGCUU	0	1	0.000
NM_005105	RBM8A	AUGUGCC	0	1	0.040
NM_005105	RBM8A	CAGCAGG	0	1	0.000
NM_005105	RBM8A	CCAGCAU	0	1	0.116
NM_005105	RBM8A	CCAGUGU	0	1	0.069
NM_005105	RBM8A	CCCUGAG	0	1	0.092
NM_005105	RBM8A	CCUUCAU	0	2	0.143
NM_005105	RBM8A	CUACAGU	0	2	0.132
NM_005105	RBM8A	CUCCCAA	0	1	0.202
NM_005105	RBM8A	GAUCAGA	0	2	0.212
NM_005105	RBM8A	GCUACAU	0	1	0.000
NM_005105	RBM8A	GCUGGUG	0	1	0.098
NM_005105	RBM8A	GGAAUGU	0	1	0.000
NM_005105	RBM8A	GGAGUGU	0	1	0.000
NM_005105	RBM8A	GGCAAGA	1	0	0.589
NM_005105	RBM8A	GGCUCAG	0	1	0.000
NM_005105	RBM8A	UAAGACG	0	1	0.000
NM_005105	RBM8A	UAAGACU	0	2	0.000
NM_005105	RBM8A	UCCCUUU	0	1	0.100
NM_005105	RBM8A	UGAAAUG	0	1	0.090
NM_005105	RBM8A	UUGGCAA	0	1	0.000
NM_005105	RBM8A	UUGGCAC	0	1	0.000
NM_005105	RBM8A	UUGUUCG	0	1	0.000
NM_005105	RBM8A	UUUUUGC	0	3	0.700
NM_005107	EXOG	AAAGUGC	0	1	0.000
NM_005107	EXOG	AAGUGCU	0	1	0.000
NM_005107	EXOG	AAUACUG	0	1	0.044
NM_005107	EXOG	AGCUGCC	0	1	0.000
NM_005107	EXOG	AGGUAGU	0	1	0.000
NM_005107	EXOG	AGUGCAA	0	1	0.000
NM_005107	EXOG	AUGACAC	0	3	0.143
NM_005107	EXOG	CCAGUGU	0	1	0.000
NM_005107	EXOG	CCUUCAU	0	1	0.000
NM_005107	EXOG	GGCAGUG	0	1	0.036
NM_005107	EXOG	GGCUCAG	1	0	0.586
NM_005107	EXOG	GUAAACA	0	1	0.041
NM_005107	EXOG	UCCCUUU	0	1	0.112
NM_005107	EXOG	UGACCUA	0	1	0.090
NM_005107	EXOG	UGCAUAG	0	1	0.000
NM_005107	EXOG	UUGGCAA	0	1	0.000
NM_005107	EXOG	UUGGCAC	0	1	0.000
NM_005107	EXOG	UUUUUGC	0	2	0.552
NM_005108	XYLB	AUGACAC	0	1	0.143
NM_005108	XYLB	AUGGCUU	0	1	0.000
NM_005108	XYLB	CUUUGGU	0	2	0.000
NM_005108	XYLB	GAGAACU	0	1	0.160
NM_005108	XYLB	GAGAUGA	0	1	0.110
NM_005108	XYLB	GGAAGAC	0	1	0.099
NM_005108	XYLB	GUCAGUU	0	1	0.083
NM_005108	XYLB	UAUUGCU	0	1	0.000
NM_005108	XYLB	UUGGUCC	0	1	0.000
NM_005108	XYLB	UUGUUCG	0	1	0.000
NM_005109	OXSR1	AACACUG	2	0	0.454
NM_005109	OXSR1	AACGGAA	1	0	0.356
NM_005109	OXSR1	AAGGCAC	0	1	0.558
NM_005109	OXSR1	AAUCUCA	0	1	0.000
NM_005109	OXSR1	AUUGCAC	1	0	0.820
NM_005109	OXSR1	CAGCAGG	0	1	0.219
NM_005109	OXSR1	CAGUGCA	1	0	0.828
NM_005109	OXSR1	CCAGUGU	0	1	0.071
NM_005109	OXSR1	CUACAGU	0	1	0.137
NM_005109	OXSR1	CUCCCAA	0	1	0.202
NM_005109	OXSR1	CUUUGGU	1	0	0.876
NM_005109	OXSR1	GAUAUGU	0	2	0.087
NM_005109	OXSR1	GGAAGAC	0	1	0.137
NM_005109	OXSR1	GGCAAGA	1	0	0.207
NM_005109	OXSR1	GGCAGUG	1	0	0.638
NM_005109	OXSR1	GGCUCAG	0	1	0.146
NM_005109	OXSR1	UAUUGCU	1	0	0.854
NM_005109	OXSR1	UCACAGU	0	1	0.000
NM_005109	OXSR1	UCACAUU	1	2	0.165
NM_005109	OXSR1	UGCAUAG	0	1	0.000
NM_005109	OXSR1	UGCAUUG	1	0	0.354
NM_005109	OXSR1	UGUGCUU	1	1	0.832
NM_005109	OXSR1	UUGGCAA	1	0	0.743
NM_005109	OXSR1	UUGGCAC	2	0	0.961
NM_005110	GFPT2	AAGGCAC	1	0	0.927
NM_005110	GFPT2	ACAGUAU	0	1	0.096
NM_005110	GFPT2	AUUGCAC	1	0	0.785
NM_005110	GFPT2	CACAGUG	1	0	0.737
NM_005110	GFPT2	CUACAGU	0	1	0.000
NM_005110	GFPT2	GAGAUGA	1	0	0.064
NM_005110	GFPT2	GAUCAGA	0	1	0.138
NM_005110	GFPT2	GAUUGUC	0	1	0.000
NM_005110	GFPT2	GUAAACA	1	0	0.933
NM_005110	GFPT2	UCACAGU	1	0	0.737
NM_005110	GFPT2	UCCCUUU	0	1	0.147
NM_005110	GFPT2	UGCAUAG	1	0	0.704
NM_005110	GFPT2	UGUGCUU	0	1	0.000
NM_005112	WDR1	AACACUG	0	1	0.167
NM_005112	WDR1	AAUCUCA	0	1	0.224
NM_005112	WDR1	AAUCUCU	1	0	0.000
NM_005112	WDR1	AGUGCAA	1	0	0.458
NM_005112	WDR1	CCCUGAG	1	0	0.715
NM_005112	WDR1	CUCCCAA	0	1	0.202
NM_005112	WDR1	GGAAUGU	1	0	0.778
NM_005112	WDR1	GUAAACA	1	0	0.541
NM_005112	WDR1	GUGCAAA	1	0	0.909
NM_005112	WDR1	UGUGCUU	1	0	0.539
NM_005113	GOLGA5	AGGUAGU	0	1	0.000
NM_005113	GOLGA5	CCCUGAG	0	1	0.461
NM_005113	GOLGA5	GGAAGAC	0	1	0.098
NM_005113	GOLGA5	GUAACAG	0	1	0.027
NM_005113	GOLGA5	GUAGUGU	0	1	0.025
NM_005113	GOLGA5	UUUUUGC	0	1	0.000
NM_005114	HS3ST1	AAUACUG	1	0	0.905
NM_005114	HS3ST1	AAUGCCC	0	1	0.244
NM_005114	HS3ST1	ACAGUAC	0	1	0.000
NM_005114	HS3ST1	ACAGUAU	0	1	0.000
NM_005114	HS3ST1	AGCUUAU	0	1	0.000
NM_005114	HS3ST1	AUGGCAC	1	0	0.358
NM_005114	HS3ST1	AUUGCAC	0	1	0.000
NM_005114	HS3ST1	CCUUCAU	1	0	0.103
NM_005114	HS3ST1	GAUCAGA	0	1	0.109
NM_005114	HS3ST1	GUGCAAA	0	1	0.000
NM_005114	HS3ST1	UAUUGCU	0	2	0.000
NM_005115	MVP	AAUGCCC	1	0	0.244
NM_005115	MVP	UGAAAUG	0	1	0.090
NM_005116	SLC23A2	AACACUG	1	0	0.489
NM_005116	SLC23A2	AACAGUC	1	0	0.411
NM_005116	SLC23A2	AACGGAA	0	1	0.000
NM_005116	SLC23A2	AAGGUGC	0	3	0.117
NM_005116	SLC23A2	AAGUGCU	0	1	0.000
NM_005116	SLC23A2	AAUACUG	1	0	0.892
NM_005116	SLC23A2	AAUCUCU	0	1	0.073
NM_005116	SLC23A2	AAUGCCC	0	1	0.000
NM_005116	SLC23A2	ACAGUAC	1	0	0.308
NM_005116	SLC23A2	ACAGUAU	1	0	0.376
NM_005116	SLC23A2	ACAUUCA	0	2	0.000
NM_005116	SLC23A2	ACUGCAU	1	0	0.326
NM_005116	SLC23A2	ACUGGCC	1	0	0.430
NM_005116	SLC23A2	AUGACAC	0	1	0.143
NM_005116	SLC23A2	AUGGCAC	0	1	0.000
NM_005116	SLC23A2	AUGGCUU	0	1	0.000
NM_005116	SLC23A2	AUGUGCC	0	2	0.040
NM_005116	SLC23A2	CACAGUG	0	1	0.000
NM_005116	SLC23A2	CAGCAGG	1	2	0.537
NM_005116	SLC23A2	CCAGUGU	0	2	0.207
NM_005116	SLC23A2	CCCUGAG	1	0	0.638
NM_005116	SLC23A2	CCUUCAU	0	1	0.000
NM_005116	SLC23A2	CUACAGU	1	1	0.008
NM_005116	SLC23A2	GCAGCAU	0	1	0.000
NM_005116	SLC23A2	GCUGGUG	1	0	0.664
NM_005116	SLC23A2	GGAAGAC	0	1	0.137
NM_005116	SLC23A2	GGAAUGU	1	1	0.548
NM_005116	SLC23A2	GGCAAGA	0	1	0.000
NM_005116	SLC23A2	GUCAGUU	1	1	0.627
NM_005116	SLC23A2	UCAAGUA	0	1	0.000
NM_005116	SLC23A2	UCACAUU	0	1	0.049
NM_005116	SLC23A2	UCCAGUU	0	1	0.000
NM_005116	SLC23A2	UCCCUUU	0	2	0.147
NM_005116	SLC23A2	UGAAAUG	0	2	0.197
NM_005116	SLC23A2	UGUGCUU	0	2	0.290
NM_005116	SLC23A2	UUGGCAA	1	1	0.277
NM_005116	SLC23A2	UUGGCAC	0	2	0.000
NM_005116	SLC23A2	UUGGUCC	0	1	0.137
NM_005117	FGF19	AAGGUGC	0	1	0.119
NM_005117	FGF19	AAGUGCU	0	1	0.000
NM_005117	FGF19	ACUGGCC	0	1	0.076
NM_005117	FGF19	CAGUGCA	0	1	0.000
NM_005117	FGF19	CCAGCAU	0	1	0.087
NM_005117	FGF19	GAUCAGA	0	1	0.138
NM_005117	FGF19	GCAGCAU	0	1	0.000
NM_005117	FGF19	GCUGGUG	0	1	0.036
NM_005117	FGF19	GGAGUGU	0	1	0.000
NM_005117	FGF19	GUCAGUU	0	1	0.083
NM_005118	TNFSF15	AACAGUC	0	2	0.252
NM_005118	TNFSF15	AACCGUU	0	1	0.000
NM_005118	TNFSF15	AACCUGG	0	2	0.000
NM_005118	TNFSF15	AAGGCAC	0	2	0.000
NM_005118	TNFSF15	AAGUGCU	0	2	0.000
NM_005118	TNFSF15	AAUACUG	0	1	0.000
NM_005118	TNFSF15	AAUCUCA	0	1	0.043
NM_005118	TNFSF15	AAUCUCU	0	1	0.044
NM_005118	TNFSF15	AAUGCCC	0	2	0.087
NM_005118	TNFSF15	ACAGUAC	0	1	0.000
NM_005118	TNFSF15	ACAGUAU	0	1	0.000
NM_005118	TNFSF15	ACAUUCA	0	2	0.000
NM_005118	TNFSF15	ACUGGCC	0	1	0.076
NM_005118	TNFSF15	AGCUGCC	1	1	0.480
NM_005118	TNFSF15	AGCUUAU	0	1	0.000
NM_005118	TNFSF15	AGUGCAA	0	1	0.000
NM_005118	TNFSF15	AGUGGUU	0	1	0.000
NM_005118	TNFSF15	AUGACAC	0	1	0.000
NM_005118	TNFSF15	AUGGCAC	0	1	0.000
NM_005118	TNFSF15	AUGUGCC	0	1	0.040
NM_005118	TNFSF15	CACAGUG	0	2	0.000
NM_005118	TNFSF15	CAGCAGG	0	1	0.161
NM_005118	TNFSF15	CAGUGCA	0	1	0.065
NM_005118	TNFSF15	CCUUCAU	0	2	0.100
NM_005118	TNFSF15	CUACAGU	0	1	0.131
NM_005118	TNFSF15	CUCCCAA	0	3	0.432
NM_005118	TNFSF15	GAGAACU	0	1	0.000
NM_005118	TNFSF15	GAGAUGA	0	1	0.051
NM_005118	TNFSF15	GAUCAGA	0	2	0.189
NM_005118	TNFSF15	GCUACAU	0	2	0.065
NM_005118	TNFSF15	GCUGGUG	0	1	0.047
NM_005118	TNFSF15	GGAAGAC	0	1	0.137
NM_005118	TNFSF15	GGAAUGU	0	2	0.030
NM_005118	TNFSF15	GGAGUGU	0	1	0.000
NM_005118	TNFSF15	GGCAAGA	0	3	0.207
NM_005118	TNFSF15	GGCAGUG	0	1	0.000
NM_005118	TNFSF15	GGCUCAG	0	1	0.000
NM_005118	TNFSF15	GUAAACA	0	1	0.229
NM_005118	TNFSF15	GUAACAG	0	1	0.000
NM_005118	TNFSF15	GUGCAAA	0	2	0.076
NM_005118	TNFSF15	UCCAGUU	0	2	0.030
NM_005118	TNFSF15	UCCCUUU	0	3	0.262
NM_005118	TNFSF15	UGAAAUG	1	2	0.457
NM_005118	TNFSF15	UUGGCAA	1	0	0.289
NM_005118	TNFSF15	UUGGCAC	0	1	0.000
NM_005118	TNFSF15	UUUUUGC	0	2	0.331
NM_005119	THRAP3	AGCAGCA	0	1	0.072
NM_005119	THRAP3	CAGCAGG	1	0	0.396
NM_005119	THRAP3	CCAGUGU	0	1	0.221
NM_005119	THRAP3	GCUGGUG	1	1	0.553
NM_005119	THRAP3	GGCUCAG	0	1	0.000
NM_005119	THRAP3	UCAAGUA	1	0	0.804
NM_005119	THRAP3	UCACAUU	1	0	0.122
NM_005119	THRAP3	UCCAGUU	1	0	0.538
NM_005119	THRAP3	UGAAAUG	0	1	0.199
NM_005119	THRAP3	UUGGUCC	1	0	0.841
NM_005120	MED12	CAGUGCA	0	1	0.106
NM_005120	MED12	CCAGUGU	0	1	0.153
NM_005120	MED12	UCACAUU	0	1	0.078
NM_005120	MED12	UCCCUUU	0	1	0.155
NM_005121	MED13	AAAGUGC	0	1	0.000
NM_005121	MED13	AACACUG	0	1	0.167
NM_005121	MED13	AACCUGG	0	1	0.055
NM_005121	MED13	AAGGUGC	0	1	0.000
NM_005121	MED13	AAUACUG	2	1	0.676
NM_005121	MED13	AAUCUCA	0	1	0.000
NM_005121	MED13	ACAGUAC	0	3	0.009
NM_005121	MED13	ACAGUAU	1	1	0.273
NM_005121	MED13	ACAUUCA	0	1	0.000
NM_005121	MED13	ACUGCAU	0	2	0.234
NM_005121	MED13	AGCAGCA	0	1	0.185
NM_005121	MED13	AGCUUAU	0	2	0.057
NM_005121	MED13	AGGUAGU	0	1	0.111
NM_005121	MED13	AGUGGUU	1	0	0.469
NM_005121	MED13	AUGGCAC	1	0	0.357
NM_005121	MED13	AUGGCUU	0	4	0.657
NM_005121	MED13	CACAGUG	1	1	0.368
NM_005121	MED13	CCCUGAG	0	1	0.037
NM_005121	MED13	CCUUCAU	0	2	0.143
NM_005121	MED13	GAGAACU	0	1	0.120
NM_005121	MED13	GAUAUGU	0	1	0.071
NM_005121	MED13	GAUCAGA	0	1	0.111
NM_005121	MED13	GGCUCAG	0	1	0.312
NM_005121	MED13	GUAACAG	0	2	0.066
NM_005121	MED13	GUGCAAA	1	0	0.253
NM_005121	MED13	UAAGACG	1	0	0.539
NM_005121	MED13	UAAGACU	1	0	0.539
NM_005121	MED13	UCAAGUA	0	2	0.291
NM_005121	MED13	UCACAGU	1	0	0.114
NM_005121	MED13	UCCAGUU	0	2	0.435
NM_005121	MED13	UGAAAUG	0	1	0.090
NM_005121	MED13	UGCAUAG	0	1	0.000
NM_005121	MED13	UUGUUCG	1	0	0.385
NM_005121	MED13	UUUUUGC	0	1	0.000
NM_005122	NR1I3	UAUUGCU	0	1	0.000
NM_005123	NR1H4	UAUUGCU	0	1	0.000
NM_005124	NUP153	AAUACUG	2	0	0.736
NM_005124	NUP153	AAUCUCU	0	1	0.073
NM_005124	NUP153	AUGGCUU	1	0	0.636
NM_005124	NUP153	GAUCAGA	1	0	0.000
NM_005124	NUP153	GGCAAGA	0	1	0.207
NM_005124	NUP153	UCAAGUA	1	0	0.610
NM_005124	NUP153	UCACAGU	1	0	0.567
NM_005124	NUP153	UUGGUCC	1	0	0.871
NM_005124	NUP153	UUUUUGC	0	1	0.000
NM_005125	CCS	AAAGUGC	0	1	0.000
NM_005125	CCS	AAGUGCU	0	1	0.000
NM_005126	NR1D2	AACAGUC	0	1	0.019
NM_005126	NR1D2	AAGGCAC	1	0	0.768
NM_005126	NR1D2	AAGUGCU	0	1	0.534
NM_005126	NR1D2	AAUGCCC	2	0	0.665
NM_005126	NR1D2	ACAGUAC	1	1	0.806
NM_005126	NR1D2	ACAGUAU	1	1	0.308
NM_005126	NR1D2	ACAUUCA	2	0	0.893
NM_005126	NR1D2	ACCCUGU	0	1	0.000
NM_005126	NR1D2	AUGACAC	0	1	0.000
NM_005126	NR1D2	AUGGCAC	0	1	0.000
NM_005126	NR1D2	AUUGCAC	0	1	0.147
NM_005126	NR1D2	CACAGUG	1	0	0.746
NM_005126	NR1D2	CUCCCAA	1	0	0.000
NM_005126	NR1D2	GAUUGUC	0	1	0.000
NM_005126	NR1D2	GCAGCAU	1	0	0.219
NM_005126	NR1D2	GCUACAU	0	1	0.000
NM_005126	NR1D2	GCUGGUG	1	0	0.559
NM_005126	NR1D2	GUAAACA	0	1	0.000
NM_005126	NR1D2	GUAACAG	0	2	0.007
NM_005126	NR1D2	GUAGUGU	1	0	0.577
NM_005126	NR1D2	UAAUGCU	1	0	0.276
NM_005126	NR1D2	UCAAGUA	1	0	0.529
NM_005126	NR1D2	UCACAGU	1	0	0.890
NM_005126	NR1D2	UCACAUU	1	0	0.049
NM_005126	NR1D2	UCCAGUU	0	1	0.283
NM_005126	NR1D2	UGAAAUG	1	2	0.477
NM_005126	NR1D2	UGUGCGU	1	0	0.000
NM_005126	NR1D2	UGUGCUU	1	0	0.712
NM_005126	NR1D2	UUGGCAA	1	0	0.728
NM_005126	NR1D2	UUGGCAC	1	0	0.728
NM_005126	NR1D2	UUUUUGC	0	2	0.331
NM_005127	CLEC2B	AAGUGCU	0	1	0.000
NM_005127	CLEC2B	AAUCUCA	0	1	0.135
NM_005127	CLEC2B	AAUCUCU	0	1	0.135
NM_005127	CLEC2B	ACCCUGU	0	1	0.000
NM_005127	CLEC2B	AGGUAGU	0	1	0.000
NM_005127	CLEC2B	AUGACAC	0	1	0.000
NM_005127	CLEC2B	CACAGUG	0	1	0.000
NM_005127	CLEC2B	CAGCAGG	0	1	0.026
NM_005127	CLEC2B	CAGUGCA	0	1	0.222
NM_005127	CLEC2B	CCCUGAG	0	1	0.060
NM_005127	CLEC2B	GCUGGUG	0	1	0.049
NM_005127	CLEC2B	GGCAAGA	0	1	0.000
NM_005127	CLEC2B	UCACAGU	0	1	0.000
NM_005127	CLEC2B	UCACAUU	0	1	0.049
NM_005127	CLEC2B	UGCAUAG	0	1	0.000
NM_005127	CLEC2B	UUGUUCG	0	1	0.000
NM_005127	CLEC2B	UUUUUGC	0	1	0.000
NM_005128	DOPEY2	AAAGUGC	0	1	0.000
NM_005128	DOPEY2	AACCUGG	0	1	0.150
NM_005128	DOPEY2	AAGUGCU	0	1	0.000
NM_005128	DOPEY2	CUCCCAA	0	2	0.363
NM_005128	DOPEY2	GGAGUGU	0	1	0.000
NM_005128	DOPEY2	UGUGCUU	0	1	0.069
NM_005128	DOPEY2	UUUUUGC	0	1	0.331
NM_005130	FGFBP1	AAGGCAC	0	1	0.000
NM_005130	FGFBP1	CAGCAGG	0	1	0.030
NM_005130	FGFBP1	GGCUCAG	0	1	0.000
NM_005130	FGFBP1	UGACCUA	0	1	0.089
NM_005131	THOC1	CACAGUG	0	1	0.000
NM_005131	THOC1	UCACAGU	0	1	0.000
NM_005132	REC8	ACAUUCA	0	1	0.000
NM_005132	REC8	GAGGUAG	0	1	0.000
NM_005133	RCE1	AAUCUCU	1	0	0.000
NM_005133	RCE1	AGCAGCA	0	1	0.248
NM_005133	RCE1	GGAGUGU	0	1	0.000
NM_005133	RCE1	GUAAACA	0	1	0.000
NM_005133	RCE1	UUGGUCC	1	0	0.678
NM_005134	PPP4R1	AAUCUCA	0	1	0.000
NM_005134	PPP4R1	AAUGCCC	0	1	0.000
NM_005134	PPP4R1	ACAGUAC	0	1	0.000
NM_005134	PPP4R1	ACAGUAU	0	1	0.000
NM_005134	PPP4R1	CCAGCAU	1	0	0.027
NM_005134	PPP4R1	CCUUCAU	0	1	0.144
NM_005134	PPP4R1	CUCCCAA	0	1	0.000
NM_005134	PPP4R1	GAGAACU	0	1	0.000
NM_005134	PPP4R1	GCAGCAU	0	1	0.019
NM_005134	PPP4R1	GGAAGAC	1	0	0.676
NM_005134	PPP4R1	UCAAGUA	1	0	0.622
NM_005134	PPP4R1	UCACAUU	0	1	0.049
NM_005134	PPP4R1	UGAAAUG	0	1	0.000
NM_005134	PPP4R1	UGCAUUG	0	1	0.000
NM_005135	SLC12A6	AAAGUGC	0	2	0.000
NM_005135	SLC12A6	AACACUG	0	1	0.109
NM_005135	SLC12A6	AACAGUC	1	0	0.343
NM_005135	SLC12A6	AACCUGG	0	1	0.000
NM_005135	SLC12A6	AACGGAA	0	1	0.000
NM_005135	SLC12A6	AAGGUGC	1	0	0.688
NM_005135	SLC12A6	AAGUGCU	0	2	0.000
NM_005135	SLC12A6	AAUCUCA	0	1	0.107
NM_005135	SLC12A6	AAUCUCU	0	1	0.107
NM_005135	SLC12A6	ACAGUAC	0	1	0.000
NM_005135	SLC12A6	ACAGUAU	0	2	0.000
NM_005135	SLC12A6	ACCCUGU	0	1	0.000
NM_005135	SLC12A6	AGCUUAU	0	1	0.000
NM_005135	SLC12A6	AGUGGUU	0	2	0.000
NM_005135	SLC12A6	AUGGCUU	1	0	0.870
NM_005135	SLC12A6	AUGUGCC	0	1	0.040
NM_005135	SLC12A6	CACAGUG	0	2	0.000
NM_005135	SLC12A6	CAGCAGG	0	1	0.151
NM_005135	SLC12A6	CCAGUGU	0	1	0.000
NM_005135	SLC12A6	CUCCCAA	0	3	0.491
NM_005135	SLC12A6	GAGAACU	0	1	0.116
NM_005135	SLC12A6	GAGAUGA	0	2	0.147
NM_005135	SLC12A6	GAUCAGA	0	2	0.208
NM_005135	SLC12A6	GCAGCAU	1	0	0.678
NM_005135	SLC12A6	GGAGUGU	1	2	0.394
NM_005135	SLC12A6	GGCAAGA	0	1	0.207
NM_005135	SLC12A6	GGCUCAG	1	3	0.597
NM_005135	SLC12A6	GUAAACA	1	0	0.936
NM_005135	SLC12A6	GUAACAG	1	1	0.461
NM_005135	SLC12A6	UAAGACU	0	1	0.000
NM_005135	SLC12A6	UAAUGCU	1	2	0.336
NM_005135	SLC12A6	UAUUGCU	1	0	0.888
NM_005135	SLC12A6	UCAAGUA	0	1	0.000
NM_005135	SLC12A6	UCACAGU	0	1	0.000
NM_005135	SLC12A6	UCACAUU	0	1	0.049
NM_005135	SLC12A6	UCCAGUU	1	0	0.483
NM_005135	SLC12A6	UCCCUUU	1	2	0.396
NM_005135	SLC12A6	UGAAAUG	0	3	0.171
NM_005135	SLC12A6	UGACCUA	0	1	0.087
NM_005135	SLC12A6	UGUGCUU	0	1	0.000
NM_005135	SLC12A6	UUGGCAC	1	1	0.879
NM_005135	SLC12A6	UUGUUCG	0	2	0.171
NM_005135	SLC12A6	UUUUUGC	0	3	0.552
NM_005137	DGCR2	AACCGUU	0	1	0.000
NM_005137	DGCR2	AACCUGG	0	1	0.000
NM_005137	DGCR2	AAUCUCA	1	0	0.253
NM_005137	DGCR2	AAUCUCU	1	0	0.253
NM_005137	DGCR2	ACAGUAC	1	1	0.308
NM_005137	DGCR2	ACAGUAU	1	0	0.308
NM_005137	DGCR2	ACAUUCA	1	0	0.646
NM_005137	DGCR2	ACCCUGU	0	1	0.000
NM_005137	DGCR2	ACUGCAU	0	1	0.069
NM_005137	DGCR2	ACUGGCC	0	1	0.076
NM_005137	DGCR2	AGCACCA	0	1	0.064
NM_005137	DGCR2	AGCAGCA	0	2	0.073
NM_005137	DGCR2	AGCAGCG	0	1	0.000
NM_005137	DGCR2	AGUGCAA	0	1	0.000
NM_005137	DGCR2	AUGGCAC	1	0	0.850
NM_005137	DGCR2	AUGUGCC	0	1	0.040
NM_005137	DGCR2	CACAGUG	0	3	0.000
NM_005137	DGCR2	CAGCAGG	0	3	0.319
NM_005137	DGCR2	CAGUGCA	0	2	0.015
NM_005137	DGCR2	CCAGCAU	0	2	0.139
NM_005137	DGCR2	CCCUGAG	0	1	0.000
NM_005137	DGCR2	CGUGUCU	0	1	0.241
NM_005137	DGCR2	CUCCCAA	0	1	0.000
NM_005137	DGCR2	GCAGCAU	0	1	0.000
NM_005137	DGCR2	GCUGGUG	0	1	0.049
NM_005137	DGCR2	GGAAGAC	0	1	0.098
NM_005137	DGCR2	GGCAAGA	0	2	0.155
NM_005137	DGCR2	GGCAGUG	0	1	0.150
NM_005137	DGCR2	GGCUCAG	0	1	0.000
NM_005137	DGCR2	UCAAGUA	0	1	0.063
NM_005137	DGCR2	UGAAAUG	1	0	0.463
NM_005137	DGCR2	UUGGCAA	1	1	0.743
NM_005137	DGCR2	UUGGCAC	1	1	0.743
NM_005139	ANXA3	AAGGUGC	0	1	0.118
NM_005139	ANXA3	GAGAUGA	0	1	0.069
NM_005139	ANXA3	GCUACAU	0	1	0.000
NM_005140	CNGA2	AAUACUG	0	1	0.000
NM_005140	CNGA2	AGCUGCC	0	2	0.000
NM_005140	CNGA2	CCCUGAG	0	2	0.095
NM_005140	CNGA2	CUACAGU	0	1	0.000
NM_005140	CNGA2	CUCCCAA	0	1	0.202
NM_005140	CNGA2	GAGAUGA	0	1	0.110
NM_005140	CNGA2	GGAAUGU	0	1	0.099
NM_005140	CNGA2	UGCAUAG	0	1	0.000
NM_005140	CNGA2	UUGGUCC	0	1	0.048
NM_005141	FGB	AAUCUCU	0	1	0.073
NM_005141	FGB	ACCCUGU	0	1	0.000
NM_005141	FGB	AGUGCAA	0	1	0.000
NM_005141	FGB	AUGACAC	0	2	0.143
NM_005141	FGB	AUUGCAC	1	0	0.566
NM_005141	FGB	CCAGCAU	0	1	0.072
NM_005141	FGB	CCAGUGU	0	1	0.000
NM_005141	FGB	CCCUGAG	0	1	0.058
NM_005141	FGB	CUCCCAA	0	1	0.202
NM_005141	FGB	GAGAUGA	0	1	0.044
NM_005141	FGB	GAUAUGU	0	1	0.071
NM_005141	FGB	GAUUGUC	0	1	0.000
NM_005141	FGB	GGAAUGU	0	1	0.129
NM_005141	FGB	GGAGUGU	0	2	0.000
NM_005141	FGB	GGCUCAG	0	1	0.000
NM_005141	FGB	GUGCAAA	0	2	0.031
NM_005141	FGB	UAUUGCU	1	0	0.764
NM_005141	FGB	UGAAAUG	0	1	0.090
NM_005141	FGB	UUUUUGC	0	1	0.331
NM_005142	GIF	AGUGGUU	0	1	0.015
NM_005142	GIF	CCAGUGU	0	1	0.000
NM_005142	GIF	UGCAUAG	0	1	0.000
NM_005142	GIF	UGCAUUG	0	1	0.000
NM_005142	GIF	UUUUUGC	0	1	0.068
NM_005144	HR	AAGGCAC	0	1	0.000
NM_005144	HR	AGCAGCA	1	0	0.486
NM_005144	HR	AUGACAC	0	1	0.000
NM_005144	HR	CAGCAGG	0	2	0.343
NM_005144	HR	CUUUGGU	0	1	0.000
NM_005144	HR	GGAGUGU	0	1	0.000
NM_005144	HR	GGCAGUG	0	1	0.150
NM_005144	HR	GGCUCAG	0	2	0.000
NM_005144	HR	UUGGCAA	0	1	0.000
NM_005144	HR	UUGGCAC	0	1	0.000
NM_005146	SART1	AAAGUGC	0	1	0.000
NM_005146	SART1	AACAGUC	0	1	0.000
NM_005146	SART1	AAGUGCU	0	1	0.000
NM_005146	SART1	AAUCUCA	0	1	0.000
NM_005146	SART1	CUCCCAA	0	2	0.240
NM_005146	SART1	GGCUCAG	0	1	0.000
NM_005146	SART1	UCAAGUA	0	1	0.000
NM_005146	SART1	UUUUUGC	0	2	0.331
NM_005147	DNAJA3	AACCUGG	0	1	0.055
NM_005147	DNAJA3	ACAUUCA	0	1	0.240
NM_005147	DNAJA3	CACAGUG	0	1	0.000
NM_005147	DNAJA3	CAGCAGG	0	1	0.000
NM_005147	DNAJA3	CAGUGCA	0	1	0.222
NM_005147	DNAJA3	CUCCCAA	0	1	0.125
NM_005147	DNAJA3	GCUGGUG	0	1	0.058
NM_005147	DNAJA3	GGCUCAG	0	1	0.000
NM_005147	DNAJA3	UGAAAUG	0	1	0.090
NM_005147	DNAJA3	UGUGCUU	0	1	0.000
NM_005147	DNAJA3	UUUUUGC	1	0	0.000
NM_005148	UNC119	AAUCUCA	0	1	0.000
NM_005148	UNC119	AGGUAGU	0	1	0.000
NM_005148	UNC119	CUCCCAA	0	1	0.000
NM_005148	UNC119	GAGAACU	0	1	0.000
NM_005148	UNC119	GGCAGUG	0	1	0.150
NM_005148	UNC119	UUGGUCC	0	1	0.127
NM_005149	TBX19	AAAGUGC	0	1	0.000
NM_005149	TBX19	AAGGCAC	0	2	0.336
NM_005149	TBX19	ACAGUAC	0	1	0.106
NM_005149	TBX19	AGUGCAA	0	2	0.000
NM_005149	TBX19	AGUGGUU	0	1	0.000
NM_005149	TBX19	AUGGCAC	0	1	0.000
NM_005149	TBX19	AUGGCUU	0	1	0.000
NM_005149	TBX19	CAGCAGG	0	1	0.000
NM_005149	TBX19	CUCCCAA	0	1	0.112
NM_005149	TBX19	GAUCAGA	0	2	0.207
NM_005149	TBX19	GGAGUGU	0	1	0.000
NM_005149	TBX19	GGCAAGA	0	1	0.049
NM_005149	TBX19	GUGCAAA	0	1	0.000
NM_005149	TBX19	UUUUUGC	0	1	0.331
NM_005151	USP14	AAAGUGC	0	1	0.000
NM_005151	USP14	AACACUG	1	0	0.217
NM_005151	USP14	AAGGCAC	2	0	0.985
NM_005151	USP14	AAGUGCU	0	1	0.000
NM_005151	USP14	ACAGUAC	0	2	0.000
NM_005151	USP14	ACAGUAU	0	1	0.000
NM_005151	USP14	ACAUUCA	0	1	0.285
NM_005151	USP14	ACUGCAU	0	1	0.069
NM_005151	USP14	AGCAGCA	1	0	0.754
NM_005151	USP14	CACAGUG	0	1	0.000
NM_005151	USP14	CCAGUGU	0	1	0.000
NM_005151	USP14	CUACAGU	0	1	0.132
NM_005151	USP14	CUCCCAA	0	3	0.450
NM_005151	USP14	CUUUGGU	1	0	0.847
NM_005151	USP14	GAGAUGA	0	2	0.083
NM_005151	USP14	GAUUGUC	1	0	0.625
NM_005151	USP14	GGAGUGU	0	1	0.000
NM_005151	USP14	GUAAACA	0	2	0.078
NM_005151	USP14	UAAGACG	0	1	0.000
NM_005151	USP14	UAAGACU	0	1	0.000
NM_005151	USP14	UAAUGCU	1	0	0.276
NM_005151	USP14	UCACAGU	0	1	0.000
NM_005151	USP14	UCACAUU	0	1	0.049
NM_005151	USP14	UCCCUUU	0	2	0.229
NM_005151	USP14	UGAAAUG	0	1	0.090
NM_005151	USP14	UGUGCUU	0	1	0.000
NM_005151	USP14	UUGUUCG	0	1	0.000
NM_005151	USP14	UUUUUGC	0	2	0.331
NM_005153	USP10	AACAGUC	0	1	0.012
NM_005153	USP10	GCAGCAU	0	1	0.022
NM_005153	USP10	GCUGGUG	1	0	0.438
NM_005153	USP10	GGCUCAG	0	1	0.000
NM_005153	USP10	UGAAAUG	0	1	0.090
NM_005153	USP10	UUUUUGC	0	1	0.000
NM_005154	USP8	AACACUG	0	2	0.307
NM_005154	USP8	AACAGUC	0	1	0.271
NM_005154	USP8	ACAUUCA	1	0	0.600
NM_005154	USP8	ACUGCAU	0	1	0.166
NM_005154	USP8	AGCUGCC	1	0	0.711
NM_005154	USP8	AGUGCAA	1	0	0.718
NM_005154	USP8	CCCUGAG	1	0	0.059
NM_005154	USP8	CUCCCAA	0	1	0.136
NM_005154	USP8	GGAGUGU	0	1	0.000
NM_005154	USP8	GGCAGUG	0	1	0.150
NM_005154	USP8	GUGCAAA	1	0	0.726
NM_005154	USP8	UAAUGCU	1	0	0.276
NM_005154	USP8	UCACAGU	0	1	0.000
NM_005154	USP8	UCCAGUU	0	1	0.000
NM_005154	USP8	UGAAAUG	0	2	0.230
NM_005154	USP8	UUGUUCG	0	1	0.305
NM_005155	PPT2	AACACUG	2	0	0.707
NM_005155	PPT2	AACGGAA	0	1	0.178
NM_005155	PPT2	AGCAGCA	1	0	0.730
NM_005155	PPT2	AGGUAGU	0	1	0.000
NM_005155	PPT2	CUCCCAA	0	1	0.136
NM_005155	PPT2	GAGAUGA	1	0	0.264
NM_005155	PPT2	GAGGUAG	1	0	0.000
NM_005156	ROD1	AACAGUC	0	2	0.077
NM_005156	ROD1	AAGGCAC	2	0	0.983
NM_005156	ROD1	AAUACUG	0	2	0.000
NM_005156	ROD1	AAUCUCA	0	1	0.000
NM_005156	ROD1	AAUGCCC	0	1	0.000
NM_005156	ROD1	ACAGUAC	1	0	0.308
NM_005156	ROD1	ACAGUAU	1	0	0.308
NM_005156	ROD1	ACAUUCA	2	1	0.556
NM_005156	ROD1	ACUGCAU	0	2	0.133
NM_005156	ROD1	AGCACCA	1	0	0.723
NM_005156	ROD1	AGCUUAU	0	1	0.057
NM_005156	ROD1	AGUGGUU	1	0	0.573
NM_005156	ROD1	AUGGCAC	0	4	0.000
NM_005156	ROD1	AUUGCAC	0	1	0.000
NM_005156	ROD1	CAGCAGG	0	1	0.000
NM_005156	ROD1	CCCUGAG	0	1	0.353
NM_005156	ROD1	CCUUCAU	0	1	0.000
NM_005156	ROD1	CUACAGU	0	1	0.000
NM_005156	ROD1	CUCCCAA	0	1	0.137
NM_005156	ROD1	CUUUGGU	2	0	0.945
NM_005156	ROD1	GAGAUGA	1	0	0.108
NM_005156	ROD1	GAUAUGU	0	1	0.071
NM_005156	ROD1	GCUACAU	1	2	0.450
NM_005156	ROD1	GGAGUGU	0	2	0.000
NM_005156	ROD1	GGCAGUG	0	1	0.359
NM_005156	ROD1	GGCUCAG	0	2	0.000
NM_005156	ROD1	GUAAACA	1	0	0.796
NM_005156	ROD1	GUAGUGU	1	0	0.363
NM_005156	ROD1	GUGCAAA	0	1	0.000
NM_005156	ROD1	UAAGACG	0	2	0.316
NM_005156	ROD1	UAAGACU	1	1	0.000
NM_005156	ROD1	UCAAGUA	0	2	0.123
NM_005156	ROD1	UCACAGU	0	1	0.050
NM_005156	ROD1	UCACAUU	0	2	0.066
NM_005156	ROD1	UCCAGUU	0	1	0.000
NM_005156	ROD1	UGAAAUG	0	1	0.090
NM_005156	ROD1	UGCAUUG	0	1	0.000
NM_005156	ROD1	UUGGUCC	2	0	0.944
NM_005156	ROD1	UUGUUCG	0	2	0.000
NM_005156	ROD1	UUUUUGC	1	2	0.552
NM_005157	ABL1	AACACUG	0	1	0.167
NM_005157	ABL1	AAGGUGC	0	2	0.000
NM_005157	ABL1	ACCCUGU	0	1	0.000
NM_005157	ABL1	ACUGGCC	0	1	0.076
NM_005157	ABL1	AGCACCA	0	1	0.000
NM_005157	ABL1	AGCAGCA	0	1	0.072
NM_005157	ABL1	AGCUGCC	0	1	0.000
NM_005157	ABL1	AGGUAGU	1	0	0.780
NM_005157	ABL1	CACAGUG	0	1	0.000
NM_005157	ABL1	CAGUGCA	0	1	0.078
NM_005157	ABL1	CCCUGAG	1	0	0.520
NM_005157	ABL1	GGAAGAC	0	1	0.098
NM_005157	ABL1	GGCAGUG	0	1	0.150
NM_005157	ABL1	GUAAACA	1	0	0.859
NM_005157	ABL1	GUGCAAA	0	1	0.023
NM_005157	ABL1	UCACAGU	0	1	0.000
NM_005157	ABL1	UGAAAUG	1	0	0.324
NM_005157	ABL1	UUGGCAA	0	1	0.000
NM_005157	ABL1	UUGGCAC	0	1	0.000
NM_005158	ABL2	AAAGUGC	2	5	0.608
NM_005158	ABL2	AACACUG	2	3	0.975
NM_005158	ABL2	AACAGUC	0	1	0.060
NM_005158	ABL2	AACCGUU	0	1	0.000
NM_005158	ABL2	AACCUGG	0	2	0.055
NM_005158	ABL2	AAGGCAC	1	0	0.470
NM_005158	ABL2	AAGGUGC	0	1	0.065
NM_005158	ABL2	AAGUGCU	1	3	0.594
NM_005158	ABL2	AAUACUG	0	1	0.000
NM_005158	ABL2	AAUCUCA	0	2	0.043
NM_005158	ABL2	AAUCUCU	0	2	0.205
NM_005158	ABL2	AAUGCCC	0	1	0.000
NM_005158	ABL2	ACAGUAU	0	1	0.000
NM_005158	ABL2	ACAUUCA	1	1	0.311
NM_005158	ABL2	ACCCUGU	0	2	0.000
NM_005158	ABL2	ACUGCAU	1	1	0.069
NM_005158	ABL2	ACUGGCC	0	3	0.076
NM_005158	ABL2	AGCACCA	0	1	0.024
NM_005158	ABL2	AGCAGCA	2	1	0.956
NM_005158	ABL2	AGCUGCC	0	3	0.000
NM_005158	ABL2	AGGUAGU	1	0	0.706
NM_005158	ABL2	AUGACAC	0	2	0.143
NM_005158	ABL2	AUUGCAC	1	0	0.873
NM_005158	ABL2	CACAGUG	2	2	0.796
NM_005158	ABL2	CAGCAGG	0	2	0.303
NM_005158	ABL2	CAGUGCA	1	1	0.631
NM_005158	ABL2	CCAGCAU	1	1	0.217
NM_005158	ABL2	CCAGUGU	0	2	0.332
NM_005158	ABL2	CCCUGAG	2	1	0.879
NM_005158	ABL2	CCUUCAU	0	1	0.144
NM_005158	ABL2	CGUGUCU	0	3	0.437
NM_005158	ABL2	CUACAGU	0	3	0.131
NM_005158	ABL2	CUCCCAA	0	2	0.224
NM_005158	ABL2	CUUUGGU	1	0	0.907
NM_005158	ABL2	GAGAACU	1	2	0.208
NM_005158	ABL2	GAGAUGA	1	4	0.570
NM_005158	ABL2	GAGGUAG	2	0	0.998
NM_005158	ABL2	GAUUGUC	1	0	0.803
NM_005158	ABL2	GCAGCAU	1	1	0.786
NM_005158	ABL2	GCUGGUG	0	1	0.049
NM_005158	ABL2	GGAAGAC	0	2	0.224
NM_005158	ABL2	GGAAUGU	1	0	0.695
NM_005158	ABL2	GGACGGA	0	1	0.131
NM_005158	ABL2	GGAGUGU	0	5	0.000
NM_005158	ABL2	GGCAAGA	0	2	0.207
NM_005158	ABL2	GGCAGUG	0	1	0.150
NM_005158	ABL2	GUAAACA	1	2	0.976
NM_005158	ABL2	GUAGUGU	1	0	0.824
NM_005158	ABL2	GUCAGUU	0	2	0.356
NM_005158	ABL2	UAAUGCU	1	1	0.655
NM_005158	ABL2	UCAAGUA	3	2	0.967
NM_005158	ABL2	UCACAGU	1	1	0.907
NM_005158	ABL2	UCACAUU	1	0	0.122
NM_005158	ABL2	UCCAGUU	0	1	0.000
NM_005158	ABL2	UCCCUUU	0	1	0.152
NM_005158	ABL2	UGAAAUG	0	3	0.396
NM_005158	ABL2	UGCAUAG	0	1	0.000
NM_005158	ABL2	UGCAUUG	0	2	0.000
NM_005158	ABL2	UGUGCUU	1	1	0.620
NM_005158	ABL2	UUGGCAA	1	0	0.421
NM_005158	ABL2	UUGGUCC	1	0	0.711
NM_005158	ABL2	UUGUUCG	0	1	0.000
NM_005158	ABL2	UUUUUGC	0	3	0.552
NM_005159	ACTC1	AACACUG	0	1	0.167
NM_005159	ACTC1	AACAGUC	0	1	0.090
NM_005159	ACTC1	AAUACUG	0	3	0.000
NM_005159	ACTC1	AAUCUCA	0	1	0.192
NM_005159	ACTC1	AAUCUCU	0	1	0.192
NM_005159	ACTC1	ACAUUCA	0	1	0.000
NM_005159	ACTC1	AGCAGCA	0	1	0.000
NM_005159	ACTC1	AGCAGCG	0	1	0.000
NM_005159	ACTC1	AUGGCUU	0	1	0.008
NM_005159	ACTC1	AUUGCAC	1	3	0.785
NM_005159	ACTC1	CCUUCAU	0	1	0.097
NM_005159	ACTC1	CGACCCA	0	1	0.000
NM_005159	ACTC1	CUACAGU	0	1	0.000
NM_005159	ACTC1	GAGAACU	0	1	0.000
NM_005159	ACTC1	GAGAUGA	0	1	0.043
NM_005159	ACTC1	GAUAUGU	0	1	0.000
NM_005159	ACTC1	GAUCAGA	0	1	0.116
NM_005159	ACTC1	GCAGCAU	0	1	0.000
NM_005159	ACTC1	GCUACAU	0	1	0.000
NM_005159	ACTC1	GGAAGAC	0	1	0.137
NM_005159	ACTC1	GUAAACA	1	0	0.932
NM_005159	ACTC1	UAUUGCU	0	2	0.000
NM_005159	ACTC1	UCACAGU	0	1	0.000
NM_005159	ACTC1	UCACAUU	0	1	0.042
NM_005159	ACTC1	UGAAAUG	0	1	0.090
NM_005159	ACTC1	UGCAUAG	0	1	0.000
NM_005160	ADRBK2	AAAGUGC	0	2	0.000
NM_005160	ADRBK2	AACACUG	0	2	0.307
NM_005160	ADRBK2	AACAGUC	0	3	0.070
NM_005160	ADRBK2	AAGGCAC	0	2	0.000
NM_005160	ADRBK2	AAGUGCU	0	1	0.000
NM_005160	ADRBK2	AAUACUG	0	1	0.000
NM_005160	ADRBK2	ACAGUAC	0	1	0.000
NM_005160	ADRBK2	ACAGUAU	0	1	0.000
NM_005160	ADRBK2	ACAUUCA	1	2	0.336
NM_005160	ADRBK2	ACUGCAU	0	2	0.133
NM_005160	ADRBK2	ACUGGCC	0	1	0.072
NM_005160	ADRBK2	AGCAGCA	1	2	0.694
NM_005160	ADRBK2	AGCAGCG	1	1	0.670
NM_005160	ADRBK2	AGCUUAU	0	1	0.000
NM_005160	ADRBK2	AGUGCAA	1	0	0.324
NM_005160	ADRBK2	AGUGGUU	0	2	0.000
NM_005160	ADRBK2	AUGACAC	0	3	0.265
NM_005160	ADRBK2	AUGGCAC	0	1	0.000
NM_005160	ADRBK2	AUGGCUU	0	3	0.000
NM_005160	ADRBK2	CACAGUG	0	1	0.000
NM_005160	ADRBK2	CAGCAGG	1	3	0.591
NM_005160	ADRBK2	CAGUGCA	0	3	0.262
NM_005160	ADRBK2	CCAGCAU	0	2	0.116
NM_005160	ADRBK2	CCAGUGU	1	1	0.614
NM_005160	ADRBK2	CCCUGAG	0	1	0.411
NM_005160	ADRBK2	CCUUCAU	0	1	0.051
NM_005160	ADRBK2	CUCCCAA	0	5	0.462
NM_005160	ADRBK2	GAGAACU	0	2	0.286
NM_005160	ADRBK2	GAGAUGA	0	2	0.147
NM_005160	ADRBK2	GAGGUAG	1	0	0.892
NM_005160	ADRBK2	GAUAUGU	0	2	0.018
NM_005160	ADRBK2	GAUCAGA	0	1	0.109
NM_005160	ADRBK2	GCAGCAU	0	1	0.007
NM_005160	ADRBK2	GCUACAU	0	1	0.000
NM_005160	ADRBK2	GGAAGAC	0	1	0.137
NM_005160	ADRBK2	GGAAUGU	1	0	0.769
NM_005160	ADRBK2	GGACGGA	0	1	0.000
NM_005160	ADRBK2	GGAGUGU	0	3	0.000
NM_005160	ADRBK2	GGCAAGA	0	1	0.000
NM_005160	ADRBK2	GGCAGUG	0	1	0.150
NM_005160	ADRBK2	GUAAACA	0	1	0.134
NM_005160	ADRBK2	GUAACAG	0	1	0.000
NM_005160	ADRBK2	GUCAGUU	0	1	0.088
NM_005160	ADRBK2	GUGCAAA	1	0	0.374
NM_005160	ADRBK2	UAAGACG	0	2	0.000
NM_005160	ADRBK2	UAAGACU	0	2	0.000
NM_005160	ADRBK2	UAAUGCU	0	1	0.057
NM_005160	ADRBK2	UCAAGUA	1	2	0.732
NM_005160	ADRBK2	UCACAGU	0	3	0.000
NM_005160	ADRBK2	UCACAUU	0	1	0.049
NM_005160	ADRBK2	UCCAGUU	0	1	0.000
NM_005160	ADRBK2	UGAAAUG	1	1	0.306
NM_005160	ADRBK2	UGACCUA	0	1	0.090
NM_005160	ADRBK2	UGUGCUU	1	0	0.608
NM_005160	ADRBK2	UUGGCAA	0	2	0.000
NM_005160	ADRBK2	UUGGCAC	1	1	0.000
NM_005160	ADRBK2	UUUUUGC	0	3	0.373
NM_005161	APLNR	AAGGCAC	0	1	0.000
NM_005161	APLNR	AAUGCCC	0	1	0.000
NM_005161	APLNR	AGCACCA	0	1	0.051
NM_005161	APLNR	AGCAGCA	0	1	0.072
NM_005161	APLNR	AUGGCUU	0	1	0.000
NM_005161	APLNR	CACAGUG	1	1	0.152
NM_005161	APLNR	CAGCAGG	0	1	0.142
NM_005161	APLNR	CAGUGCA	0	1	0.014
NM_005161	APLNR	CCAGCAU	0	1	0.000
NM_005161	APLNR	CCAGUGU	0	1	0.000
NM_005161	APLNR	CCUUCAU	0	2	0.144
NM_005161	APLNR	GAGAUGA	0	1	0.000
NM_005161	APLNR	GAUCAGA	0	1	0.000
NM_005161	APLNR	GGCAAGA	0	1	0.000
NM_005161	APLNR	GGCAGUG	0	1	0.000
NM_005161	APLNR	GUGCAAA	0	1	0.041
NM_005161	APLNR	UCACAGU	0	2	0.000
NM_005161	APLNR	UCACAUU	0	1	0.049
NM_005161	APLNR	UCCAGUU	0	1	0.000
NM_005161	APLNR	UCCCUUU	0	1	0.000
NM_005161	APLNR	UGCAUAG	0	1	0.000
NM_005161	APLNR	UUGGCAC	0	1	0.000
NM_005163	AKT1	AAGUGCU	1	0	0.469
NM_005163	AKT1	AGCUGCC	0	1	0.000
NM_005163	AKT1	AUGGCAC	0	1	0.000
NM_005163	AKT1	CCAGCAU	0	1	0.116
NM_005163	AKT1	GAGAUGA	0	1	0.110
NM_005163	AKT1	GCUGGUG	0	1	0.037
NM_005164	ABCD2	AAAGUGC	0	1	0.000
NM_005164	ABCD2	AAGGCAC	0	1	0.000
NM_005164	ABCD2	AAGGUGC	0	1	0.117
NM_005164	ABCD2	AAUACUG	0	2	0.000
NM_005164	ABCD2	AAUGCCC	0	1	0.000
NM_005164	ABCD2	ACUGCAU	0	1	0.069
NM_005164	ABCD2	AGCUUAU	1	0	0.305
NM_005164	ABCD2	AUGGCAC	0	1	0.000
NM_005164	ABCD2	AUGGCUU	0	1	0.073
NM_005164	ABCD2	AUUGCAC	0	1	0.000
NM_005164	ABCD2	CAGUGCA	0	1	0.023
NM_005164	ABCD2	CCAGUGU	0	1	0.000
NM_005164	ABCD2	CCUUCAU	0	1	0.000
NM_005164	ABCD2	GAGAACU	0	1	0.000
NM_005164	ABCD2	GUAAACA	1	0	0.000
NM_005164	ABCD2	UAAGACU	0	2	0.000
NM_005164	ABCD2	UAAUGCU	0	1	0.007
NM_005164	ABCD2	UAUUGCU	0	1	0.000
NM_005164	ABCD2	UCAAGUA	0	1	0.000
NM_005164	ABCD2	UCACAUU	0	1	0.049
NM_005164	ABCD2	UCCCUUU	0	1	0.147
NM_005164	ABCD2	UGAAAUG	0	3	0.330
NM_005164	ABCD2	UGCAUAG	0	1	0.000
NM_005164	ABCD2	UGCAUUG	0	1	0.000
NM_005164	ABCD2	UGUGCUU	0	1	0.105
NM_005164	ABCD2	UUGGCAA	0	2	0.189
NM_005164	ABCD2	UUGGCAC	0	1	0.000
NM_005164	ABCD2	UUGGUCC	1	0	0.445
NM_005164	ABCD2	UUUUUGC	0	1	0.063
NM_005165	ALDOC	GAGGUAG	0	1	0.000
NM_005165	ALDOC	GCAGCAU	0	1	0.000
NM_005165	ALDOC	GGAAGAC	0	2	0.221
NM_005165	ALDOC	GGAGUGU	0	1	0.000
NM_005165	ALDOC	GGCAAGA	0	1	0.000
NM_005165	ALDOC	UGCAUAG	0	1	0.000
NM_005166	APLP1	AAGGUGC	0	1	0.000
NM_005166	APLP1	UGAAAUG	1	0	0.232
NM_005168	RND3	AAAGUGC	1	0	0.554
NM_005168	RND3	AACAGUC	0	1	0.237
NM_005168	RND3	AAGUGCU	1	1	0.552
NM_005168	RND3	AAUACUG	2	0	0.854
NM_005168	RND3	AAUCUCA	0	1	0.214
NM_005168	RND3	AAUCUCU	0	2	0.272
NM_005168	RND3	AAUGCCC	0	1	0.000
NM_005168	RND3	AGCACCA	0	1	0.050
NM_005168	RND3	AUGACAC	0	2	0.143
NM_005168	RND3	CACAGUG	1	1	0.179
NM_005168	RND3	CCUUCAU	0	1	0.144
NM_005168	RND3	GCUGGUG	0	1	0.063
NM_005168	RND3	GGCAAGA	0	1	0.000
NM_005168	RND3	GUAAACA	0	1	0.190
NM_005168	RND3	GUAGUGU	0	1	0.061
NM_005168	RND3	GUCAGUU	0	1	0.000
NM_005168	RND3	UAAUGCU	0	1	0.057
NM_005168	RND3	UCAAGUA	0	1	0.081
NM_005168	RND3	UCACAGU	0	1	0.000
NM_005168	RND3	UGCAUUG	0	1	0.000
NM_005168	RND3	UGUGCUU	0	1	0.199
NM_005168	RND3	UUGGCAA	0	1	0.383
NM_005168	RND3	UUGGCAC	0	1	0.383
NM_005168	RND3	UUUUUGC	0	1	0.000
NM_005169	PHOX2A	GCUGGUG	0	1	0.049
NM_005170	ASCL2	AGCAGCA	0	1	0.275
NM_005170	ASCL2	CCAGCAU	0	2	0.179
NM_005170	ASCL2	CGUGUCU	0	1	0.000
NM_005171	ATF1	ACAGUAU	0	1	0.000
NM_005171	ATF1	ACAUUCA	0	1	0.000
NM_005171	ATF1	ACUGCAU	0	2	0.133
NM_005171	ATF1	CUUUGGU	1	0	0.741
NM_005171	ATF1	GAGAUGA	0	1	0.137
NM_005171	ATF1	GCUGGUG	0	1	0.050
NM_005171	ATF1	GGCAGUG	0	1	0.175
NM_005171	ATF1	GUAAACA	1	0	0.827
NM_005171	ATF1	UCAAGUA	0	1	0.000
NM_005171	ATF1	UCACAGU	0	1	0.000
NM_005171	ATF1	UCCAGUU	1	0	0.556
NM_005171	ATF1	UGACCUA	1	0	0.083
NM_005171	ATF1	UUGGCAA	0	1	0.000
NM_005173	ATP2A3	AAUCUCU	0	1	0.073
NM_005173	ATP2A3	ACUGGCC	0	1	0.076
NM_005173	ATP2A3	CAGCAGG	1	2	0.511
NM_005173	ATP2A3	CAGUGCA	0	1	0.000
NM_005173	ATP2A3	CCAGCAU	0	1	0.073
NM_005173	ATP2A3	CCCUGAG	0	1	0.076
NM_005173	ATP2A3	GAUAUGU	0	1	0.000
NM_005173	ATP2A3	GGAGUGU	0	1	0.000
NM_005173	ATP2A3	GGCAAGA	0	2	0.000
NM_005173	ATP2A3	GGCAGUG	0	1	0.150
NM_005173	ATP2A3	GGCUCAG	0	1	0.000
NM_005173	ATP2A3	UUUUUGC	1	0	0.000
NM_005175	ATP5G1	AGCACCA	0	1	0.081
NM_005176	ATP5G2	ACAGUAC	1	0	0.308
NM_005176	ATP5G2	ACAGUAU	1	0	0.385
NM_005176	ATP5G2	CCCUGAG	1	0	0.513
NM_005176	ATP5G2	GAGAACU	0	1	0.000
NM_005177	ATP6V0A1	AGUGCAA	0	1	0.000
NM_005177	ATP6V0A1	AUGGCUU	0	1	0.000
NM_005177	ATP6V0A1	CACAGUG	0	2	0.000
NM_005177	ATP6V0A1	CCAGUGU	0	2	0.132
NM_005177	ATP6V0A1	CCCUGAG	0	1	0.130
NM_005177	ATP6V0A1	GCUGGUG	0	2	0.106
NM_005177	ATP6V0A1	GGAAUGU	0	1	0.000
NM_005177	ATP6V0A1	GGCUCAG	0	1	0.000
NM_005177	ATP6V0A1	GUAGUGU	0	1	0.000
NM_005177	ATP6V0A1	UCACAGU	0	1	0.000
NM_005177	ATP6V0A1	UGUGCUU	0	1	0.000
NM_005178	BCL3	CACAGUG	1	0	0.704
NM_005178	BCL3	GGAAGAC	0	1	0.098
NM_005178	BCL3	GUGCAAA	1	0	0.830
NM_005178	BCL3	UCACAGU	1	0	0.822
NM_005178	BCL3	UGUGCUU	0	1	0.099
NM_005180	BMI1	AACAGUC	0	1	0.107
NM_005180	BMI1	AAUACUG	1	0	0.590
NM_005180	BMI1	AAUGCCC	0	1	0.119
NM_005180	BMI1	AUGGCAC	1	0	0.358
NM_005180	BMI1	AUGUGCC	0	1	0.040
NM_005180	BMI1	CACAGUG	1	0	0.603
NM_005180	BMI1	CUACAGU	0	1	0.000
NM_005180	BMI1	GCUACAU	1	0	0.122
NM_005180	BMI1	GCUGGUG	0	2	0.096
NM_005180	BMI1	GUAAACA	0	1	0.000
NM_005180	BMI1	GUAACAG	0	1	0.000
NM_005180	BMI1	UAAGACG	0	1	0.000
NM_005180	BMI1	UAAGACU	0	1	0.000
NM_005180	BMI1	UCACAGU	1	0	0.814
NM_005180	BMI1	UGAAAUG	1	0	0.264
NM_005180	BMI1	UGUGCUU	1	1	0.868
NM_005180	BMI1	UUGGCAA	0	1	0.134
NM_005181	CA3	AAUACUG	0	1	0.000
NM_005181	CA3	ACAUUCA	0	1	0.000
NM_005181	CA3	AGCACCA	0	1	0.230
NM_005181	CA3	CCAGCAU	0	1	0.072
NM_005181	CA3	CCAGUGU	0	1	0.000
NM_005181	CA3	CCUUCAU	0	1	0.144
NM_005181	CA3	GAUCAGA	0	1	0.111
NM_005181	CA3	GAUUGUC	0	1	0.000
NM_005181	CA3	GCUGGUG	0	1	0.000
NM_005181	CA3	GGCAAGA	0	1	0.000
NM_005181	CA3	GUAGUGU	0	1	0.000
NM_005181	CA3	UCAAGUA	0	1	0.132
NM_005181	CA3	UCACAUU	0	1	0.046
NM_005182	CA7	AAUGCCC	0	1	0.000
NM_005182	CA7	AGCUGCC	1	0	0.470
NM_005182	CA7	CACAGUG	1	0	0.864
NM_005182	CA7	CAGCAGG	0	1	0.393
NM_005182	CA7	CCAGCAU	0	1	0.087
NM_005182	CA7	CUUUGGU	1	1	0.697
NM_005182	CA7	GGAAGAC	1	0	0.633
NM_005182	CA7	GGCAGUG	1	0	0.719
NM_005182	CA7	GUAGUGU	0	1	0.000
NM_005182	CA7	UAUUGCU	1	0	0.901
NM_005182	CA7	UCACAGU	1	0	0.636
NM_005184	CALM3	AGCACCA	1	0	0.919
NM_005184	CALM3	AGCUGCC	1	1	0.721
NM_005184	CALM3	AGGUAGU	1	0	0.818
NM_005184	CALM3	AUUGCAC	1	0	0.759
NM_005184	CALM3	CAGCAGG	0	1	0.161
NM_005184	CALM3	CCAGCAU	0	1	0.116
NM_005184	CALM3	CGACCCA	0	1	0.000
NM_005184	CALM3	CUCCCAA	0	1	0.093
NM_005184	CALM3	GAGAUGA	0	1	0.110
NM_005184	CALM3	GGAAGAC	0	2	0.189
NM_005184	CALM3	GGAAUGU	0	1	0.002
NM_005184	CALM3	GGAGUGU	1	0	0.450
NM_005184	CALM3	GGCAGUG	0	1	0.150
NM_005184	CALM3	GUCAGUU	0	1	0.193
NM_005184	CALM3	UAUUGCU	1	0	0.919
NM_005184	CALM3	UCACAGU	1	0	0.664
NM_005184	CALM3	UGAAAUG	0	1	0.194
NM_005184	CALM3	UUGGCAC	0	1	0.000
NM_005185	CALML3	ACUGCAU	0	1	0.057
NM_005185	CALML3	CACAGUG	0	1	0.000
NM_005185	CALML3	GGCAGUG	0	1	0.150
NM_005185	CALML3	UCCAGUU	0	1	0.000
NM_005186	CAPN1	AAGGCAC	1	1	0.813
NM_005186	CAPN1	AGCUGCC	1	0	0.539
NM_005186	CAPN1	AGUGGUU	1	0	0.677
NM_005186	CAPN1	CAGCAGG	0	1	0.161
NM_005186	CAPN1	CCCUGAG	0	1	0.026
NM_005186	CAPN1	UUGGCAA	0	1	0.000
NM_005187	CBFA2T3	AACGGAA	0	1	0.000
NM_005187	CBFA2T3	ACAUUCA	1	0	0.598
NM_005187	CBFA2T3	AGCACCA	0	1	0.011
NM_005187	CBFA2T3	AGCAGCA	1	0	0.892
NM_005187	CBFA2T3	AGCAGCG	1	0	0.845
NM_005187	CBFA2T3	AGCUGCC	0	1	0.000
NM_005187	CBFA2T3	AGGUAGU	1	1	0.894
NM_005187	CBFA2T3	AUUGCAC	1	0	0.970
NM_005187	CBFA2T3	CACAGUG	1	0	0.769
NM_005187	CBFA2T3	GAGGUAG	1	0	0.942
NM_005187	CBFA2T3	GAUCAGA	0	1	0.116
NM_005187	CBFA2T3	GAUUGUC	1	0	0.859
NM_005187	CBFA2T3	GGAAGAC	0	1	0.102
NM_005187	CBFA2T3	GGCAGUG	1	0	0.914
NM_005187	CBFA2T3	UCACAGU	1	0	0.769
NM_005187	CBFA2T3	UCACAUU	1	0	0.742
NM_005187	CBFA2T3	UCCCUUU	0	2	0.129
NM_005187	CBFA2T3	UGAAAUG	0	1	0.090
NM_005187	CBFA2T3	UUGGCAA	2	0	0.959
NM_005187	CBFA2T3	UUGGCAC	2	1	0.934
NM_005187	CBFA2T3	UUUUUGC	0	2	0.331
NM_005188	CBL	AACACUG	1	1	0.722
NM_005188	CBL	AACAGUC	0	2	0.044
NM_005188	CBL	AACCUGG	0	1	0.000
NM_005188	CBL	AAGGCAC	3	2	0.998
NM_005188	CBL	AAGGUGC	0	1	0.101
NM_005188	CBL	AAUACUG	1	2	0.902
NM_005188	CBL	AAUCUCA	1	2	0.139
NM_005188	CBL	AAUCUCU	0	1	0.187
NM_005188	CBL	AAUGCCC	0	1	0.000
NM_005188	CBL	ACAGUAC	0	3	0.271
NM_005188	CBL	ACAGUAU	0	2	0.000
NM_005188	CBL	ACAUUCA	0	2	0.000
NM_005188	CBL	ACCCUGU	0	2	0.000
NM_005188	CBL	ACUGCAU	0	1	0.063
NM_005188	CBL	ACUGGCC	0	2	0.000
NM_005188	CBL	AGCACCA	0	1	0.011
NM_005188	CBL	AGCAGCA	0	1	0.000
NM_005188	CBL	AGCAGCG	0	1	0.000
NM_005188	CBL	AGCUGCC	4	2	0.967
NM_005188	CBL	AGGUAGU	0	1	0.019
NM_005188	CBL	AUGACAC	1	2	0.162
NM_005188	CBL	AUGGCAC	0	2	0.000
NM_005188	CBL	AUUGCAC	0	1	0.000
NM_005188	CBL	CACAGUG	0	1	0.000
NM_005188	CBL	CAGCAGG	2	3	0.831
NM_005188	CBL	CCAGCAU	1	2	0.449
NM_005188	CBL	CCAGUGU	1	0	0.688
NM_005188	CBL	CCUUCAU	0	1	0.051
NM_005188	CBL	CUACAGU	0	3	0.274
NM_005188	CBL	CUCCCAA	1	4	0.447
NM_005188	CBL	CUUUGGU	1	1	0.752
NM_005188	CBL	GAGAACU	0	2	0.161
NM_005188	CBL	GAGAUGA	1	1	0.077
NM_005188	CBL	GAGGUAG	2	0	0.957
NM_005188	CBL	GCAGCAU	0	2	0.000
NM_005188	CBL	GCUACAU	1	0	0.340
NM_005188	CBL	GGAAGAC	0	5	0.222
NM_005188	CBL	GGAAUGU	1	1	0.870
NM_005188	CBL	GGAGUGU	2	1	0.366
NM_005188	CBL	GGCAAGA	1	3	0.207
NM_005188	CBL	GGCUCAG	0	2	0.000
NM_005188	CBL	GUAGUGU	0	1	0.000
NM_005188	CBL	GUGCAAA	0	2	0.145
NM_005188	CBL	UAAUGCU	1	1	0.678
NM_005188	CBL	UCACAUU	0	1	0.034
NM_005188	CBL	UCCAGUU	0	2	0.000
NM_005188	CBL	UCCCUUU	0	1	0.000
NM_005188	CBL	UGAAAUG	1	1	0.131
NM_005188	CBL	UGACCUA	1	0	0.176
NM_005188	CBL	UGUGCUU	1	0	0.736
NM_005188	CBL	UUGUUCG	0	1	0.000
NM_005189	CBX2	AAGGCAC	2	0	0.998
NM_005189	CBX2	AAUCUCU	0	1	0.073
NM_005189	CBX2	ACUGGCC	0	1	0.076
NM_005189	CBX2	AGCACCA	1	0	0.806
NM_005189	CBX2	AGCAGCA	1	0	0.897
NM_005189	CBX2	AGCAGCG	1	0	0.852
NM_005189	CBX2	AGCUGCC	0	1	0.000
NM_005189	CBX2	AUGGCAC	0	1	0.000
NM_005189	CBX2	CACAGUG	0	2	0.000
NM_005189	CBX2	CAGCAGG	0	1	0.000
NM_005189	CBX2	CGACCCA	0	1	0.000
NM_005189	CBX2	CUCCCAA	0	1	0.024
NM_005189	CBX2	GAGGUAG	1	1	0.943
NM_005189	CBX2	GAUUGUC	1	0	0.860
NM_005189	CBX2	GCAGCAU	0	1	0.000
NM_005189	CBX2	GCUGGUG	0	2	0.152
NM_005189	CBX2	GGAAUGU	0	1	0.000
NM_005189	CBX2	GGCAAGA	0	1	0.000
NM_005189	CBX2	GGCAGUG	0	1	0.000
NM_005189	CBX2	GGCUCAG	0	2	0.216
NM_005189	CBX2	GUAAACA	2	0	0.869
NM_005189	CBX2	GUCAGUU	0	1	0.083
NM_005189	CBX2	UCACAGU	0	1	0.000
NM_005189	CBX2	UCACAUU	0	1	0.000
NM_005189	CBX2	UUGGCAA	1	1	0.743
NM_005189	CBX2	UUGGCAC	1	1	0.743
NM_005190	CCNC	ACAGUAC	0	1	0.000
NM_005190	CCNC	ACUGGCC	0	1	0.076
NM_005190	CCNC	AUUGCAC	1	0	0.000
NM_005190	CCNC	CACAGUG	0	1	0.000
NM_005190	CCNC	CCAGCAU	0	1	0.116
NM_005190	CCNC	CCCUGAG	0	1	0.172
NM_005190	CCNC	CCUUCAU	0	1	0.144
NM_005190	CCNC	GAUUGUC	0	1	0.000
NM_005190	CCNC	GGAAUGU	1	0	0.391
NM_005190	CCNC	GGCAAGA	0	1	0.153
NM_005190	CCNC	UCAAGUA	0	1	0.172
NM_005190	CCNC	UCACAGU	0	1	0.000
NM_005190	CCNC	UGAAAUG	0	1	0.082
NM_005190	CCNC	UUGGUCC	0	1	0.058
NM_005190	CCNC	UUUUUGC	0	1	0.000
NM_005191	CD80	AACACUG	0	2	0.167
NM_005191	CD80	AAUACUG	0	1	0.000
NM_005191	CD80	AGCACCA	0	1	0.023
NM_005191	CD80	AGCAGCA	0	4	0.255
NM_005191	CD80	AGCUGCC	0	1	0.000
NM_005191	CD80	AGCUUAU	0	1	0.057
NM_005191	CD80	CAGUGCA	0	1	0.222
NM_005191	CD80	CCAGCAU	0	1	0.072
NM_005191	CD80	CUUUGGU	0	1	0.000
NM_005191	CD80	GAGAACU	1	0	0.084
NM_005191	CD80	GAGAUGA	0	1	0.041
NM_005191	CD80	GAGGUAG	0	1	0.000
NM_005191	CD80	GCAGCAU	0	2	0.096
NM_005191	CD80	GUAAACA	0	3	0.000
NM_005191	CD80	UAUUGCU	0	1	0.000
NM_005191	CD80	UCCAGUU	0	1	0.022
NM_005191	CD80	UCCCUUU	0	2	0.220
NM_005191	CD80	UGACCUA	0	1	0.086
NM_005192	CDKN3	AACACUG	0	1	0.109
NM_005192	CDKN3	ACAUUCA	0	1	0.000
NM_005192	CDKN3	GAGAACU	0	1	0.000
NM_005192	CDKN3	UCAAGUA	0	1	0.000
NM_005194	CEBPB	AACGGAA	1	0	0.223
NM_005194	CEBPB	UAAUGCU	1	0	0.654
NM_005195	CEBPD	AAUACUG	0	1	0.278
NM_005195	CEBPD	AGCUGCC	1	0	0.600
NM_005195	CEBPD	AGUGGUU	0	1	0.000
NM_005195	CEBPD	GAGGUAG	1	0	0.856
NM_005197	FOXN3	AAAGUGC	0	1	0.000
NM_005197	FOXN3	AACACUG	2	1	0.791
NM_005197	FOXN3	AACAGUC	2	2	0.718
NM_005197	FOXN3	AACCUGG	0	1	0.000
NM_005197	FOXN3	AAGGUGC	0	1	0.000
NM_005197	FOXN3	AAUACUG	0	1	0.000
NM_005197	FOXN3	AAUCUCA	0	2	0.000
NM_005197	FOXN3	ACAGUAC	0	1	0.000
NM_005197	FOXN3	ACUGGCC	0	1	0.000
NM_005197	FOXN3	AGCACCA	1	0	0.832
NM_005197	FOXN3	AGCUGCC	0	1	0.404
NM_005197	FOXN3	AGCUUAU	0	1	0.000
NM_005197	FOXN3	AGUGGUU	0	1	0.313
NM_005197	FOXN3	AUGACAC	0	3	0.281
NM_005197	FOXN3	AUGGCUU	2	2	0.983
NM_005197	FOXN3	AUGUGCC	1	1	0.582
NM_005197	FOXN3	AUUGCAC	2	0	0.978
NM_005197	FOXN3	CACAGUG	1	0	0.931
NM_005197	FOXN3	CAGCAGG	0	1	0.183
NM_005197	FOXN3	CCAGUGU	0	1	0.000
NM_005197	FOXN3	CCCUGAG	1	0	0.717
NM_005197	FOXN3	CCUUCAU	0	2	0.188
NM_005197	FOXN3	CUACAGU	0	2	0.000
NM_005197	FOXN3	CUCCCAA	0	2	0.292
NM_005197	FOXN3	CUUUGGU	1	0	0.899
NM_005197	FOXN3	GAGGUAG	1	0	0.815
NM_005197	FOXN3	GAUCAGA	1	1	0.096
NM_005197	FOXN3	GCAGCAU	0	1	0.065
NM_005197	FOXN3	GGAAGAC	2	2	0.879
NM_005197	FOXN3	GGAAUGU	0	2	0.224
NM_005197	FOXN3	GGCAGUG	1	1	0.791
NM_005197	FOXN3	UAUUGCU	3	0	0.997
NM_005197	FOXN3	UCAAGUA	0	1	0.000
NM_005197	FOXN3	UCACAGU	1	0	0.768
NM_005197	FOXN3	UCACAUU	0	1	0.049
NM_005197	FOXN3	UCCAGUU	0	1	0.000
NM_005197	FOXN3	UCCCUUU	0	2	0.212
NM_005197	FOXN3	UGAAAUG	0	1	0.160
NM_005197	FOXN3	UGCAUAG	1	0	0.667
NM_005197	FOXN3	UGCAUUG	1	1	0.000
NM_005197	FOXN3	UGUGCGU	0	1	0.066
NM_005197	FOXN3	UGUGCUU	2	0	0.853
NM_005197	FOXN3	UUGGCAA	2	0	0.958
NM_005197	FOXN3	UUGGCAC	2	0	0.933
NM_005197	FOXN3	UUGGUCC	1	0	0.865
NM_005197	FOXN3	UUGUUCG	0	1	0.000
NM_005197	FOXN3	UUUUUGC	1	2	0.000
NM_005198	CHKB	GGCUCAG	0	1	0.308
NM_005199	CHRNG	AACAGUC	0	1	0.000
NM_005199	CHRNG	AAGGCAC	0	1	0.000
NM_005199	CHRNG	AGUGGUU	0	1	0.000
NM_005199	CHRNG	CACAGUG	0	1	0.000
NM_005199	CHRNG	CAGCAGG	0	1	0.104
NM_005199	CHRNG	GAGAACU	0	1	0.000
NM_005199	CHRNG	GCAGCAU	0	1	0.000
NM_005199	CHRNG	GCUGGUG	0	1	0.034
NM_005199	CHRNG	GGCUCAG	0	1	0.000
NM_005199	CHRNG	UAAGACU	0	1	0.000
NM_005199	CHRNG	UAAUGCU	0	1	0.057
NM_005201	CCR8	AUGGCAC	0	1	0.000
NM_005201	CCR8	CCUUCAU	0	1	0.000
NM_005201	CCR8	UUGGCAA	0	1	0.000
NM_005201	CCR8	UUUUUGC	0	1	0.331
NM_005202	COL8A2	AAUCUCA	0	1	0.000
NM_005202	COL8A2	AGCUGCC	0	1	0.000
NM_005202	COL8A2	AGGUAGU	0	1	0.000
NM_005202	COL8A2	AGUGCAA	0	1	0.000
NM_005202	COL8A2	CAGCAGG	0	4	0.718
NM_005202	COL8A2	CAGUGCA	0	1	0.021
NM_005202	COL8A2	CCAGCAU	0	1	0.072
NM_005202	COL8A2	CCUUCAU	0	1	0.144
NM_005202	COL8A2	CUCCCAA	0	1	0.137
NM_005202	COL8A2	GGAAUGU	0	1	0.000
NM_005202	COL8A2	GGCAAGA	0	1	0.000
NM_005202	COL8A2	GUCAGUU	0	1	0.092
NM_005202	COL8A2	UCACAGU	0	1	0.000
NM_005202	COL8A2	UGAAAUG	0	1	0.132
NM_005202	COL8A2	UGACCUA	0	1	0.087
NM_005202	COL8A2	UUGGCAA	0	2	0.000
NM_005202	COL8A2	UUGGCAC	0	2	0.000
NM_005204	MAP3K8	AAAGUGC	1	0	0.503
NM_005204	MAP3K8	AACAGUC	0	1	0.000
NM_005204	MAP3K8	AAUACUG	0	1	0.000
NM_005204	MAP3K8	ACAGUAC	0	1	0.000
NM_005204	MAP3K8	ACAGUAU	1	1	0.792
NM_005204	MAP3K8	ACAUUCA	0	2	0.238
NM_005204	MAP3K8	AGCUUAU	0	1	0.123
NM_005204	MAP3K8	AUGGCAC	0	1	0.000
NM_005204	MAP3K8	AUGGCUU	0	1	0.000
NM_005204	MAP3K8	CACAGUG	0	1	0.000
NM_005204	MAP3K8	CAGCAGG	0	1	0.000
NM_005204	MAP3K8	GAGAACU	0	1	0.109
NM_005204	MAP3K8	GCUACAU	0	1	0.080
NM_005204	MAP3K8	UAAGACU	0	1	0.000
NM_005204	MAP3K8	UAUUGCU	0	1	0.000
NM_005204	MAP3K8	UCAAGUA	0	1	0.000
NM_005204	MAP3K8	UCACAUU	0	2	0.103
NM_005204	MAP3K8	UGCAUAG	0	1	0.000
NM_005206	CRK	AAAGUGC	1	1	0.854
NM_005206	CRK	AACACUG	0	2	0.258
NM_005206	CRK	AACAGUC	1	0	0.301
NM_005206	CRK	AACGGAA	0	1	0.000
NM_005206	CRK	AAGUGCU	1	1	0.648
NM_005206	CRK	AAUACUG	0	1	0.000
NM_005206	CRK	ACCCUGU	1	0	0.257
NM_005206	CRK	ACUGGCC	0	1	0.000
NM_005206	CRK	AGCUGCC	0	1	0.000
NM_005206	CRK	CGUACCG	1	0	0.553
NM_005206	CRK	CUCCCAA	0	1	0.202
NM_005206	CRK	GGAAUGU	0	1	0.078
NM_005206	CRK	GGCAAGA	0	1	0.000
NM_005206	CRK	GGCAGUG	0	1	0.338
NM_005206	CRK	GUAACAG	1	1	0.274
NM_005206	CRK	GUAGUGU	1	0	0.812
NM_005206	CRK	UAAGACG	0	1	0.000
NM_005206	CRK	UAAGACU	0	1	0.000
NM_005206	CRK	UCCAGUU	1	0	0.477
NM_005206	CRK	UGAAAUG	1	0	0.280
NM_005206	CRK	UGACCUA	0	1	0.067
NM_005206	CRK	UUGGUCC	1	0	0.806
NM_005206	CRK	UUUUUGC	0	1	0.331
NM_005207	CRKL	AACACUG	0	1	0.167
NM_005207	CRKL	AACAGUC	0	1	0.000
NM_005207	CRKL	AACCUGG	0	1	0.055
NM_005207	CRKL	AACGGAA	0	1	0.000
NM_005207	CRKL	AAGGCAC	1	1	0.948
NM_005207	CRKL	AAUACUG	2	0	0.941
NM_005207	CRKL	AAUCUCA	0	2	0.040
NM_005207	CRKL	AAUCUCU	0	1	0.040
NM_005207	CRKL	AAUGCCC	0	1	0.244
NM_005207	CRKL	ACAUUCA	0	1	0.000
NM_005207	CRKL	ACUGCAU	0	1	0.069
NM_005207	CRKL	ACUGGCC	0	3	0.147
NM_005207	CRKL	AGCACCA	0	1	0.160
NM_005207	CRKL	AGCAGCA	2	0	0.888
NM_005207	CRKL	AGUGGUU	0	1	0.105
NM_005207	CRKL	AUGGCAC	0	1	0.000
NM_005207	CRKL	AUGUGCC	0	1	0.136
NM_005207	CRKL	AUUGCAC	0	1	0.000
NM_005207	CRKL	CACAGUG	1	0	0.574
NM_005207	CRKL	CAGCAGG	1	0	0.473
NM_005207	CRKL	GAUAUGU	0	1	0.000
NM_005207	CRKL	GAUCAGA	0	1	0.000
NM_005207	CRKL	GCAGCAU	0	1	0.000
NM_005207	CRKL	GCUACAU	1	1	0.348
NM_005207	CRKL	GCUGGUG	0	1	0.053
NM_005207	CRKL	GGAAGAC	0	1	0.137
NM_005207	CRKL	GGAGUGU	0	1	0.000
NM_005207	CRKL	GGCAAGA	0	1	0.000
NM_005207	CRKL	GGCUCAG	0	1	0.000
NM_005207	CRKL	GUAAACA	1	0	0.903
NM_005207	CRKL	UAUUGCU	1	0	0.935
NM_005207	CRKL	UCCAGUU	1	0	0.646
NM_005207	CRKL	UCCCUUU	1	1	0.309
NM_005207	CRKL	UGCAUUG	0	2	0.000
NM_005207	CRKL	UGUGCUU	1	0	0.793
NM_005207	CRKL	UUGGCAA	1	0	0.743
NM_005207	CRKL	UUGGCAC	1	0	0.844
NM_005208	CRYBA1	CAGCAGG	0	1	0.257
NM_005211	CSF1R	ACUGCAU	0	1	0.069
NM_005211	CSF1R	AGCUGCC	1	0	0.672
NM_005211	CSF1R	GAGAACU	1	0	0.104
NM_005211	CSF1R	GGAGUGU	0	1	0.000
NM_005211	CSF1R	GGCAGUG	1	0	0.719
NM_005211	CSF1R	GGCUCAG	0	2	0.521
NM_005211	CSF1R	UAAUGCU	1	0	0.545
NM_005211	CSF1R	UGAAAUG	0	1	0.145
NM_005211	CSF1R	UGUGCUU	0	1	0.000
NM_005212	CSN3	GUGCAAA	0	1	0.000
NM_005212	CSN3	UCACAUU	0	1	0.057
NM_005213	CSTA	AACACUG	0	1	0.168
NM_005213	CSTA	CAGCAGG	0	1	0.086
NM_005213	CSTA	CUUUGGU	0	1	0.000
NM_005213	CSTA	GCUGGUG	0	1	0.034
NM_005213	CSTA	GGAAUGU	0	1	0.000
NM_005213	CSTA	UGCAUUG	0	1	0.000
NM_005214	CTLA4	AAGGUGC	0	1	0.119
NM_005214	CTLA4	CCUUCAU	0	1	0.097
NM_005214	CTLA4	CUUUGGU	0	1	0.000
NM_005214	CTLA4	GAGAUGA	0	1	0.110
NM_005214	CTLA4	UAAUGCU	1	0	0.276
NM_005214	CTLA4	UCCAGUU	0	1	0.200
NM_005214	CTLA4	UGAAAUG	0	1	0.090
NM_005214	CTLA4	UGCAUUG	0	1	0.218
NM_005215	DCC	AAAGUGC	0	1	0.000
NM_005215	DCC	AACACUG	1	1	0.483
NM_005215	DCC	AACAGUC	1	0	0.530
NM_005215	DCC	AAGUGCU	0	2	0.000
NM_005215	DCC	AAUACUG	0	2	0.000
NM_005215	DCC	ACAUUCA	0	1	0.000
NM_005215	DCC	ACCCUGU	0	1	0.000
NM_005215	DCC	ACUGGCC	0	1	0.000
NM_005215	DCC	AGCAGCA	0	1	0.467
NM_005215	DCC	AGCAGCG	0	1	0.467
NM_005215	DCC	AGCUUAU	0	1	0.000
NM_005215	DCC	AGUGCAA	0	1	0.000
NM_005215	DCC	AUGACAC	0	2	0.000
NM_005215	DCC	AUGGCAC	1	1	0.053
NM_005215	DCC	AUGGCUU	0	1	0.015
NM_005215	DCC	AUUGCAC	1	0	0.850
NM_005215	DCC	CACAGUG	2	0	0.906
NM_005215	DCC	CAGUGCA	0	1	0.015
NM_005215	DCC	CCUUCAU	0	1	0.144
NM_005215	DCC	CUACAGU	1	0	0.344
NM_005215	DCC	CUUUGGU	1	0	0.779
NM_005215	DCC	GAGAACU	0	1	0.000
NM_005215	DCC	GAGGUAG	0	1	0.000
NM_005215	DCC	GAUAUGU	0	1	0.071
NM_005215	DCC	GAUUGUC	0	1	0.000
NM_005215	DCC	GCAGCAU	0	1	0.000
NM_005215	DCC	GGAAUGU	0	1	0.030
NM_005215	DCC	GUAACAG	0	1	0.117
NM_005215	DCC	GUAGUGU	0	1	0.000
NM_005215	DCC	GUGCAAA	0	1	0.273
NM_005215	DCC	UAAGACU	1	0	0.000
NM_005215	DCC	UCAAGUA	0	1	0.324
NM_005215	DCC	UCACAGU	1	1	0.699
NM_005215	DCC	UCCCUUU	2	1	0.427
NM_005215	DCC	UGAAAUG	1	1	0.090
NM_005215	DCC	UGACCUA	1	0	0.260
NM_005215	DCC	UGCAUAG	1	0	0.696
NM_005215	DCC	UGCAUUG	0	2	0.000
NM_005215	DCC	UGUGCUU	1	0	0.669
NM_005215	DCC	UUGGCAA	0	1	0.000
NM_005215	DCC	UUGGCAC	0	1	0.000
NM_005215	DCC	UUUUUGC	0	2	0.552
NM_005216	DDOST	AAAGUGC	0	1	0.000
NM_005216	DDOST	AACACUG	0	1	0.000
NM_005216	DDOST	AAGUGCU	0	1	0.000
NM_005216	DDOST	AGUGCAA	0	1	0.000
NM_005216	DDOST	CUCCCAA	0	2	0.275
NM_005216	DDOST	GGAGUGU	0	1	0.000
NM_005216	DDOST	UUUUUGC	0	1	0.331
NM_005217	DEFA3	GAGAUGA	0	1	0.000
NM_005217	DEFA3	GUAACAG	0	1	0.027
NM_005219	DIAPH1	AACAGUC	1	0	0.324
NM_005219	DIAPH1	AACCUGG	0	1	0.055
NM_005219	DIAPH1	AAGGCAC	1	1	0.835
NM_005219	DIAPH1	ACAGUAC	0	1	0.000
NM_005219	DIAPH1	ACAUUCA	0	1	0.000
NM_005219	DIAPH1	AGCAGCA	1	0	0.625
NM_005219	DIAPH1	AGCUGCC	0	1	0.304
NM_005219	DIAPH1	CACAGUG	0	1	0.000
NM_005219	DIAPH1	CAGCAGG	1	1	0.534
NM_005219	DIAPH1	CCAGCAU	0	1	0.076
NM_005219	DIAPH1	CUUUGGU	1	0	0.833
NM_005219	DIAPH1	GAGAUGA	0	2	0.264
NM_005219	DIAPH1	GGCUCAG	2	0	0.687
NM_005219	DIAPH1	GUAACAG	0	1	0.069
NM_005219	DIAPH1	UCACAGU	0	1	0.000
NM_005219	DIAPH1	UCCAGUU	0	1	0.252
NM_005219	DIAPH1	UGACCUA	0	1	0.067
NM_005219	DIAPH1	UGCAUUG	0	1	0.000
NM_005220	DLX3	AAGGCAC	1	0	0.535
NM_005220	DLX3	AAUGCCC	1	0	0.244
NM_005220	DLX3	ACUGCAU	0	1	0.000
NM_005220	DLX3	AUGGCUU	0	1	0.000
NM_005220	DLX3	CAGCAGG	0	1	0.120
NM_005220	DLX3	CCAGUGU	0	1	0.089
NM_005220	DLX3	CUACAGU	0	1	0.146
NM_005220	DLX3	CUCCCAA	0	2	0.310
NM_005220	DLX3	CUUUGGU	1	2	0.918
NM_005220	DLX3	GGAAGAC	0	2	0.188
NM_005220	DLX3	GGAAUGU	0	1	0.000
NM_005220	DLX3	GGACGGA	0	1	0.296
NM_005220	DLX3	GGCAAGA	0	1	0.000
NM_005220	DLX3	GGCAGUG	0	1	0.150
NM_005220	DLX3	GGCUCAG	0	1	0.000
NM_005220	DLX3	GUGCAAA	1	0	0.855
NM_005220	DLX3	UUGGCAA	0	1	0.000
NM_005220	DLX3	UUGGCAC	0	1	0.000
NM_005220	DLX3	UUGGUCC	0	1	0.378
NM_005221	DLX5	AAGGCAC	1	0	0.858
NM_005221	DLX5	UGAAAUG	1	0	0.291
NM_005222	DLX6	ACAGUAC	0	1	0.000
NM_005222	DLX6	ACAGUAU	0	1	0.000
NM_005222	DLX6	AGUGGUU	0	1	0.200
NM_005222	DLX6	CUCCCAA	0	1	0.000
NM_005222	DLX6	GAGAUGA	0	1	0.045
NM_005222	DLX6	GAUUGUC	0	1	0.000
NM_005222	DLX6	GCAGCAU	1	0	0.420
NM_005222	DLX6	UCCAGUU	1	0	0.625
NM_005222	DLX6	UCCCUUU	0	2	0.223
NM_005222	DLX6	UGCAUUG	0	1	0.000
NM_005224	ARID3A	ACCCGUA	0	1	0.000
NM_005224	ARID3A	CACAGUG	0	1	0.000
NM_005224	ARID3A	CAGUGCA	1	0	0.470
NM_005224	ARID3A	CCCUGAG	1	0	0.667
NM_005224	ARID3A	GAGAACU	0	1	0.000
NM_005224	ARID3A	GAGGUAG	1	0	0.901
NM_005224	ARID3A	GUAAACA	1	0	0.701
NM_005224	ARID3A	UCAAGUA	1	0	0.697
NM_005225	E2F1	AAAGUGC	2	0	0.969
NM_005225	E2F1	AAGUGCU	1	0	0.589
NM_005225	E2F1	ACAUUCA	0	1	0.000
NM_005225	E2F1	ACUGGCC	0	1	0.076
NM_005225	E2F1	AGCACCA	0	1	0.011
NM_005225	E2F1	CAGUGCA	0	1	0.020
NM_005225	E2F1	CCUUCAU	1	1	0.146
NM_005225	E2F1	CGUGUCU	0	1	0.241
NM_005225	E2F1	CUCCCAA	0	1	0.103
NM_005225	E2F1	GUCAGUU	1	0	0.356
NM_005225	E2F1	UAAGACG	1	0	0.496
NM_005225	E2F1	UAAGACU	1	0	0.496
NM_005225	E2F1	UCCCUUU	0	1	0.147
NM_005226	S1PR3	AAAGUGC	0	2	0.000
NM_005226	S1PR3	AACCUGG	0	2	0.108
NM_005226	S1PR3	AAGGCAC	0	1	0.064
NM_005226	S1PR3	AAGUGCU	0	2	0.000
NM_005226	S1PR3	AAUACUG	0	1	0.000
NM_005226	S1PR3	AAUCUCU	0	1	0.073
NM_005226	S1PR3	AAUGCCC	0	1	0.000
NM_005226	S1PR3	CAGCAGG	0	1	0.369
NM_005226	S1PR3	CAGUGCA	0	1	0.222
NM_005226	S1PR3	CCUUCAU	0	1	0.000
NM_005226	S1PR3	CUCCCAA	0	2	0.202
NM_005226	S1PR3	CUUUGGU	1	1	0.472
NM_005226	S1PR3	GAGAACU	0	1	0.000
NM_005226	S1PR3	GCAGCAU	0	2	0.000
NM_005226	S1PR3	GCUGGUG	0	1	0.034
NM_005226	S1PR3	GGAGUGU	0	1	0.000
NM_005226	S1PR3	GGCAGUG	0	1	0.150
NM_005226	S1PR3	GGCUCAG	0	1	0.000
NM_005226	S1PR3	GUAAACA	0	1	0.049
NM_005226	S1PR3	GUAACAG	0	1	0.058
NM_005226	S1PR3	GUAGUGU	1	0	0.752
NM_005226	S1PR3	GUCAGUU	0	1	0.220
NM_005226	S1PR3	UAAGACG	0	1	0.000
NM_005226	S1PR3	UAAGACU	0	1	0.000
NM_005226	S1PR3	UCACAUU	0	1	0.034
NM_005226	S1PR3	UCCCUUU	0	1	0.106
NM_005226	S1PR3	UGCAUAG	0	1	0.000
NM_005226	S1PR3	UGCAUUG	0	1	0.000
NM_005226	S1PR3	UGUGCUU	0	1	0.000
NM_005226	S1PR3	UUGGUCC	0	1	0.165
NM_005226	S1PR3	UUUUUGC	0	3	0.372
NM_005227	EFNA4	AAGGUGC	0	1	0.042
NM_005227	EFNA4	AGUGGUU	0	1	0.000
NM_005227	EFNA4	CCAGCAU	0	1	0.072
NM_005227	EFNA4	UUGGUCC	0	1	0.007
NM_005228	EGFR	AACACUG	0	1	0.180
NM_005228	EGFR	AAGUGCU	0	2	0.000
NM_005228	EGFR	AAUGCCC	0	1	0.000
NM_005228	EGFR	ACAGUAC	0	1	0.000
NM_005228	EGFR	ACAGUAU	0	1	0.000
NM_005228	EGFR	AUGUGCC	0	1	0.043
NM_005228	EGFR	CACAGUG	0	2	0.189
NM_005228	EGFR	GCAGCAU	0	1	0.007
NM_005228	EGFR	GGAAGAC	1	2	0.606
NM_005228	EGFR	GGAAUGU	0	1	0.000
NM_005228	EGFR	GUAAACA	0	1	0.000
NM_005228	EGFR	UAAUGCU	0	1	0.057
NM_005228	EGFR	UCACAGU	1	1	0.189
NM_005228	EGFR	UGUGCUU	0	1	0.000
NM_005228	EGFR	UUGGUCC	1	1	0.672
NM_005228	EGFR	UUUUUGC	0	1	0.000
NM_005229	ELK1	ACUGGCC	0	1	0.049
NM_005229	ELK1	AUGGCUU	1	0	0.548
NM_005229	ELK1	CCCUGAG	0	1	0.059
NM_005229	ELK1	CUCCCAA	2	0	0.000
NM_005229	ELK1	GAGAUGA	0	2	0.252
NM_005229	ELK1	GAUUGUC	1	0	0.244
NM_005229	ELK1	GGAGUGU	0	2	0.000
NM_005230	ELK3	AAAGUGC	1	0	0.560
NM_005230	ELK3	AAGGCAC	1	1	0.889
NM_005230	ELK3	AAUACUG	0	1	0.213
NM_005230	ELK3	AAUGCCC	0	1	0.000
NM_005230	ELK3	AGUGCAA	1	0	0.476
NM_005230	ELK3	AUGGCUU	1	0	0.410
NM_005230	ELK3	GUGCAAA	1	0	0.426
NM_005230	ELK3	UAAUGCU	0	1	0.307
NM_005230	ELK3	UCACAUU	1	0	0.049
NM_005231	CTTN	AUGGCAC	0	1	0.000
NM_005231	CTTN	GAGAUGA	0	1	0.110
NM_005231	CTTN	GCUACAU	0	1	0.207
NM_005231	CTTN	GGAAUGU	0	1	0.000
NM_005231	CTTN	GUAGUGU	1	0	0.858
NM_005231	CTTN	UAAGACG	0	1	0.000
NM_005231	CTTN	UAAGACU	0	1	0.000
NM_005231	CTTN	UGCAUAG	0	1	0.000
NM_005231	CTTN	UGUGCGU	0	1	0.066
NM_005231	CTTN	UUGGCAA	2	0	0.772
NM_005231	CTTN	UUGGCAC	1	1	0.742
NM_005232	EPHA1	AGCAGCA	1	0	0.733
NM_005232	EPHA1	GUAGUGU	0	1	0.008
NM_005232	EPHA1	UCCCUUU	1	0	0.161
NM_005233	EPHA3	AAGGCAC	1	0	0.887
NM_005233	EPHA3	ACAGUAU	0	1	0.000
NM_005233	EPHA3	ACAUUCA	0	1	0.000
NM_005233	EPHA3	AGCACCA	0	1	0.185
NM_005233	EPHA3	AGCUGCC	0	1	0.000
NM_005233	EPHA3	AGGUAGU	1	0	0.514
NM_005233	EPHA3	AGUGCAA	0	1	0.000
NM_005233	EPHA3	AUGGCUU	1	0	0.310
NM_005233	EPHA3	CCAGUGU	0	1	0.183
NM_005233	EPHA3	CCUUCAU	0	1	0.051
NM_005233	EPHA3	GAGGUAG	1	0	0.929
NM_005233	EPHA3	GCAGCAU	1	1	0.000
NM_005233	EPHA3	GGAAGAC	1	0	0.140
NM_005233	EPHA3	GUAAACA	0	1	0.013
NM_005233	EPHA3	GUAACAG	0	1	0.168
NM_005233	EPHA3	GUCAGUU	0	1	0.084
NM_005233	EPHA3	UAAGACG	1	0	0.573
NM_005233	EPHA3	UAAGACU	1	0	0.573
NM_005233	EPHA3	UCACAUU	0	1	0.047
NM_005233	EPHA3	UGAAAUG	1	0	0.240
NM_005233	EPHA3	UGCAUAG	0	2	0.000
NM_005233	EPHA3	UGCAUUG	0	2	0.000
NM_005233	EPHA3	UUGGCAA	1	0	0.743
NM_005233	EPHA3	UUGGCAC	1	0	0.837
NM_005234	NR2F6	CACAGUG	1	0	0.535
NM_005234	NR2F6	GAUCAGA	0	1	0.114
NM_005234	NR2F6	GUAGUGU	1	0	0.776
NM_005234	NR2F6	UCACAGU	1	0	0.767
NM_005235	ERBB4	AAAGUGC	0	2	0.000
NM_005235	ERBB4	AACACUG	0	1	0.109
NM_005235	ERBB4	AACAGUC	0	1	0.128
NM_005235	ERBB4	AACGGAA	0	1	0.000
NM_005235	ERBB4	AAGUGCU	1	0	0.807
NM_005235	ERBB4	AAUACUG	1	2	0.531
NM_005235	ERBB4	AAUCUCA	0	1	0.000
NM_005235	ERBB4	AAUCUCU	0	1	0.073
NM_005235	ERBB4	AAUGCCC	0	1	0.000
NM_005235	ERBB4	ACAGUAC	1	3	0.308
NM_005235	ERBB4	ACAGUAU	1	4	0.308
NM_005235	ERBB4	ACAUUCA	0	1	0.000
NM_005235	ERBB4	ACUGGCC	1	2	0.424
NM_005235	ERBB4	AGCUGCC	1	0	0.679
NM_005235	ERBB4	AGCUUAU	0	2	0.112
NM_005235	ERBB4	AGUGCAA	1	0	0.906
NM_005235	ERBB4	AGUGGUU	1	0	0.406
NM_005235	ERBB4	AUGACAC	0	2	0.143
NM_005235	ERBB4	AUGGCUU	2	0	0.948
NM_005235	ERBB4	AUGUGCC	1	0	0.433
NM_005235	ERBB4	CCAGUGU	1	0	0.915
NM_005235	ERBB4	CCCUGAG	1	1	0.857
NM_005235	ERBB4	CCUUCAU	1	3	0.762
NM_005235	ERBB4	CGACCCA	1	0	0.000
NM_005235	ERBB4	CGUGUCU	0	1	0.000
NM_005235	ERBB4	CUUUGGU	0	1	0.000
NM_005235	ERBB4	GAGAACU	1	2	0.000
NM_005235	ERBB4	GAGAUGA	0	1	0.110
NM_005235	ERBB4	GAUAUGU	0	1	0.071
NM_005235	ERBB4	GAUCAGA	1	2	0.207
NM_005235	ERBB4	GAUUGUC	0	1	0.000
NM_005235	ERBB4	GCAGCAU	0	1	0.007
NM_005235	ERBB4	GCUACAU	1	1	0.614
NM_005235	ERBB4	GCUGGUG	1	0	0.741
NM_005235	ERBB4	GGAAGAC	1	0	0.141
NM_005235	ERBB4	GGAAUGU	0	1	0.178
NM_005235	ERBB4	GGAGUGU	0	1	0.000
NM_005235	ERBB4	GGCAAGA	0	1	0.000
NM_005235	ERBB4	GUAAACA	0	1	0.000
NM_005235	ERBB4	GUAACAG	1	1	0.486
NM_005235	ERBB4	GUAGUGU	0	1	0.000
NM_005235	ERBB4	GUCAGUU	0	1	0.193
NM_005235	ERBB4	GUGCAAA	2	0	0.959
NM_005235	ERBB4	UAAGACU	0	1	0.000
NM_005235	ERBB4	UAAUGCU	0	1	0.057
NM_005235	ERBB4	UAUUGCU	1	0	0.900
NM_005235	ERBB4	UCAAGUA	0	2	0.337
NM_005235	ERBB4	UCACAUU	1	2	0.785
NM_005235	ERBB4	UCCAGUU	1	2	0.756
NM_005235	ERBB4	UCCCUUU	0	3	0.288
NM_005235	ERBB4	UGAAAUG	0	2	0.171
NM_005235	ERBB4	UGUGCUU	1	0	0.714
NM_005235	ERBB4	UUGGCAA	1	0	0.740
NM_005235	ERBB4	UUGGCAC	1	0	0.740
NM_005235	ERBB4	UUGGUCC	0	1	0.012
NM_005235	ERBB4	UUGUUCG	0	3	0.294
NM_005235	ERBB4	UUUUUGC	0	4	0.331
NM_005236	ERCC4	AAGUGCU	0	3	0.045
NM_005236	ERCC4	AAUACUG	0	1	0.000
NM_005236	ERCC4	AAUGCCC	0	1	0.108
NM_005236	ERCC4	ACUGCAU	0	2	0.129
NM_005236	ERCC4	AGCAGCA	0	1	0.000
NM_005236	ERCC4	AGCAGCG	0	1	0.000
NM_005236	ERCC4	AGCUUAU	0	1	0.057
NM_005236	ERCC4	AGUGCAA	0	2	0.000
NM_005236	ERCC4	AGUGGUU	0	1	0.092
NM_005236	ERCC4	AUGGCUU	0	1	0.034
NM_005236	ERCC4	AUGUGCC	0	1	0.134
NM_005236	ERCC4	CAGCAGG	0	1	0.104
NM_005236	ERCC4	CAGUGCA	0	1	0.048
NM_005236	ERCC4	CCAGCAU	0	2	0.139
NM_005236	ERCC4	CCUUCAU	0	1	0.000
NM_005236	ERCC4	GAGAACU	0	2	0.000
NM_005236	ERCC4	GAGGUAG	1	0	0.981
NM_005236	ERCC4	GAUAUGU	0	1	0.071
NM_005236	ERCC4	GCUACAU	0	1	0.108
NM_005236	ERCC4	GCUGGUG	0	2	0.102
NM_005236	ERCC4	GGAAGAC	0	2	0.224
NM_005236	ERCC4	GGAAUGU	0	1	0.000
NM_005236	ERCC4	GGCAAGA	0	1	0.000
NM_005236	ERCC4	GGCUCAG	0	1	0.000
NM_005236	ERCC4	GUAAACA	0	1	0.000
NM_005236	ERCC4	GUGCAAA	0	1	0.000
NM_005236	ERCC4	UAAGACG	0	2	0.000
NM_005236	ERCC4	UAAGACU	1	2	0.000
NM_005236	ERCC4	UCAAGUA	0	1	0.000
NM_005236	ERCC4	UCACAUU	0	1	0.049
NM_005236	ERCC4	UGAAAUG	0	1	0.090
NM_005236	ERCC4	UGACCUA	0	1	0.067
NM_005236	ERCC4	UGCAUUG	0	1	0.000
NM_005236	ERCC4	UUUUUGC	0	1	0.331
NM_005238	ETS1	AAGGCAC	1	1	0.806
NM_005238	ETS1	AAUACUG	2	0	0.963
NM_005238	ETS1	AAUCUCA	0	1	0.000
NM_005238	ETS1	AAUGCCC	1	0	0.136
NM_005238	ETS1	ACAGUAC	1	0	0.308
NM_005238	ETS1	ACAGUAU	1	0	0.437
NM_005238	ETS1	ACAUUCA	1	3	0.673
NM_005238	ETS1	ACCCUGU	0	1	0.000
NM_005238	ETS1	ACUGGCC	1	0	0.432
NM_005238	ETS1	AUGUGCC	1	0	0.437
NM_005238	ETS1	AUUGCAC	0	1	0.267
NM_005238	ETS1	CAGCAGG	0	1	0.347
NM_005238	ETS1	CAGUGCA	0	2	0.395
NM_005238	ETS1	CCAGCAU	2	0	0.360
NM_005238	ETS1	CCAGUGU	1	0	0.908
NM_005238	ETS1	CCCUGAG	1	2	0.947
NM_005238	ETS1	CGUGUCU	0	1	0.022
NM_005238	ETS1	CUACAGU	1	0	0.187
NM_005238	ETS1	CUUUGGU	1	0	0.900
NM_005238	ETS1	GCUACAU	1	1	0.122
NM_005238	ETS1	GGAAUGU	1	0	0.795
NM_005238	ETS1	GUGCAAA	0	1	0.023
NM_005238	ETS1	UAAGACG	1	0	0.595
NM_005238	ETS1	UAAGACU	1	0	0.595
NM_005238	ETS1	UAAUGCU	2	0	0.637
NM_005238	ETS1	UCAAGUA	0	1	0.000
NM_005238	ETS1	UCACAUU	0	1	0.044
NM_005238	ETS1	UCCAGUU	1	0	0.756
NM_005238	ETS1	UGAAAUG	0	2	0.290
NM_005238	ETS1	UGCAUAG	0	1	0.000
NM_005238	ETS1	UGCAUUG	1	0	0.354
NM_005238	ETS1	UUUUUGC	1	1	0.149
NM_005239	ETS2	AAUACUG	1	0	0.662
NM_005239	ETS2	AAUCUCA	0	1	0.000
NM_005239	ETS2	ACAGUAC	0	1	0.000
NM_005239	ETS2	ACAGUAU	0	1	0.000
NM_005239	ETS2	AGCAGCA	0	1	0.099
NM_005239	ETS2	AGCUGCC	1	0	0.610
NM_005239	ETS2	AUGUGCC	0	1	0.194
NM_005239	ETS2	CCAGUGU	1	0	0.796
NM_005239	ETS2	CCUUCAU	0	1	0.051
NM_005239	ETS2	CUCCCAA	0	1	0.202
NM_005239	ETS2	GAGAACU	0	1	0.154
NM_005239	ETS2	GCAGCAU	0	1	0.072
NM_005239	ETS2	GCUACAU	1	0	0.347
NM_005239	ETS2	GGCAAGA	0	1	0.000
NM_005239	ETS2	GGCUCAG	0	1	0.127
NM_005239	ETS2	GUAAACA	0	1	0.000
NM_005239	ETS2	UCCAGUU	1	0	0.760
NM_005239	ETS2	UGAAAUG	1	0	0.473
NM_005239	ETS2	UGCAUAG	0	1	0.000
NM_005239	ETS2	UGCAUUG	1	0	0.354
NM_005239	ETS2	UGUGCUU	0	2	0.243
NM_005239	ETS2	UUGGCAA	0	2	0.212
NM_005239	ETS2	UUGGCAC	0	1	0.000
NM_005239	ETS2	UUUUUGC	0	1	0.000
NM_005240	ETV3	AAUCUCA	0	1	0.039
NM_005240	ETV3	AAUCUCU	0	1	0.045
NM_005240	ETV3	ACUGCAU	0	1	0.057
NM_005240	ETV3	GAGAUGA	0	1	0.008
NM_005240	ETV3	UCAAGUA	0	1	0.000
NM_005240	ETV3	UCACAGU	0	1	0.000
NM_005240	ETV3	UCACAUU	0	1	0.041
NM_005240	ETV3	UGCAUAG	0	1	0.000
NM_005241	MECOM	AACAGUC	1	0	0.289
NM_005241	MECOM	AAGGCAC	1	0	0.775
NM_005241	MECOM	AAGGUGC	0	1	0.119
NM_005241	MECOM	AGCUGCC	1	0	0.627
NM_005241	MECOM	AGUGGUU	0	1	0.462
NM_005241	MECOM	CAGCAGG	1	1	0.665
NM_005241	MECOM	CCAGCAU	1	0	0.115
NM_005241	MECOM	GAUUGUC	1	0	0.878
NM_005241	MECOM	GGAAGAC	0	1	0.100
NM_005241	MECOM	GGAAUGU	1	0	0.750
NM_005241	MECOM	GGAGUGU	0	1	0.000
NM_005241	MECOM	GUGCAAA	1	0	0.821
NM_005241	MECOM	UGAAAUG	0	1	0.090
NM_005241	MECOM	UUGGCAA	1	1	0.688
NM_005241	MECOM	UUGGCAC	1	1	0.673
NM_005241	MECOM	UUGGUCC	1	1	0.711
NM_005241	MECOM	UUUUUGC	0	1	0.000
NM_005242	F2RL1	AAAGUGC	0	2	0.000
NM_005242	F2RL1	AAGUGCU	0	1	0.000
NM_005242	F2RL1	AAUCUCU	0	1	0.073
NM_005242	F2RL1	AGCAGCA	0	1	0.100
NM_005242	F2RL1	CUCCCAA	0	1	0.202
NM_005242	F2RL1	GAGAUGA	0	1	0.110
NM_005242	F2RL1	GCAGCAU	0	1	0.010
NM_005242	F2RL1	GGAGUGU	0	1	0.000
NM_005242	F2RL1	GUGCAAA	0	1	0.000
NM_005242	F2RL1	UCAAGUA	0	1	0.000
NM_005242	F2RL1	UGAAAUG	0	1	0.090
NM_005242	F2RL1	UGCAUUG	0	1	0.000
NM_005242	F2RL1	UUGGCAA	0	1	0.000
NM_005242	F2RL1	UUGGCAC	0	1	0.000
NM_005242	F2RL1	UUUUUGC	0	1	0.000
NM_005244	EYA2	AAGGCAC	1	0	0.956
NM_005244	EYA2	AAUGCCC	1	0	0.264
NM_005244	EYA2	CCAGCAU	0	1	0.116
NM_005244	EYA2	GAGAUGA	0	2	0.092
NM_005244	EYA2	GAUUGUC	1	0	0.591
NM_005244	EYA2	GGACGGA	0	1	0.000
NM_005244	EYA2	GUAAACA	1	0	0.936
NM_005244	EYA2	UAAUGCU	1	0	0.522
NM_005244	EYA2	UCAAGUA	0	1	0.000
NM_005244	EYA2	UUGUUCG	0	1	0.347
NM_005245	FAT1	AUGGCAC	0	2	0.000
NM_005245	FAT1	CCUUCAU	0	1	0.000
NM_005245	FAT1	GUCAGUU	1	0	0.358
NM_005245	FAT1	UCAAGUA	0	1	0.000
NM_005245	FAT1	UGAAAUG	0	1	0.152
NM_005246	FER	GAGAACU	0	1	0.134
NM_005247	FGF3	AAUGCCC	0	1	0.000
NM_005247	FGF3	AUGACAC	0	1	0.143
NM_005247	FGF3	GAGAACU	0	1	0.160
NM_005247	FGF3	UGCAUUG	0	1	0.000
NM_005248	FGR	AACCUGG	0	1	0.000
NM_005248	FGR	AAGUGCU	0	1	0.000
NM_005248	FGR	ACUGCAU	0	1	0.069
NM_005248	FGR	CAGCAGG	0	1	0.177
NM_005248	FGR	GGAAGAC	0	1	0.098
NM_005248	FGR	GGAGUGU	0	1	0.000
NM_005248	FGR	GGCAAGA	0	1	0.052
NM_005248	FGR	UUGGCAA	0	1	0.113
NM_005248	FGR	UUGGCAC	0	1	0.000
NM_005249	FOXG1	AAUACUG	1	1	0.826
NM_005249	FOXG1	ACAGUAU	1	0	0.514
NM_005249	FOXG1	ACUGCAU	1	0	0.209
NM_005249	FOXG1	AUUGCAC	1	0	0.178
NM_005249	FOXG1	CUUUGGU	1	0	0.854
NM_005249	FOXG1	GGCAGUG	1	0	0.431
NM_005249	FOXG1	GUAAACA	2	0	0.839
NM_005249	FOXG1	UAAGACG	0	1	0.397
NM_005249	FOXG1	UAAGACU	0	1	0.397
NM_005249	FOXG1	UGAAAUG	0	1	0.169
NM_005249	FOXG1	UUGGUCC	1	0	0.732
NM_005250	FOXL1	AACACUG	0	1	0.109
NM_005250	FOXL1	ACUGGCC	0	1	0.076
NM_005250	FOXL1	AGCUGCC	0	2	0.000
NM_005250	FOXL1	CACAGUG	0	1	0.000
NM_005250	FOXL1	CCAGUGU	0	1	0.000
NM_005250	FOXL1	CCCUGAG	0	1	0.000
NM_005250	FOXL1	CGACCCA	0	1	0.000
NM_005250	FOXL1	CUCCCAA	0	1	0.202
NM_005250	FOXL1	GCUACAU	0	1	0.000
NM_005250	FOXL1	GGAGUGU	0	1	0.000
NM_005250	FOXL1	GGCUCAG	0	1	0.057
NM_005250	FOXL1	UAUUGCU	0	1	0.000
NM_005250	FOXL1	UCAAGUA	0	2	0.000
NM_005250	FOXL1	UCACAGU	0	2	0.000
NM_005250	FOXL1	UGAAAUG	0	2	0.243
NM_005250	FOXL1	UGCAUUG	0	2	0.000
NM_005252	FOS	ACAGUAC	1	0	0.643
NM_005252	FOS	ACAGUAU	0	1	0.296
NM_005252	FOS	ACAUUCA	1	0	0.463
NM_005252	FOS	AGCACCA	1	0	0.706
NM_005252	FOS	CCAGCAU	0	1	0.113
NM_005252	FOS	CUACAGU	1	1	0.164
NM_005252	FOS	GAUCAGA	1	0	0.004
NM_005252	FOS	GCUACAU	1	0	0.494
NM_005252	FOS	GGCAGUG	0	1	0.150
NM_005252	FOS	GGCUCAG	0	1	0.075
NM_005252	FOS	UAAUGCU	1	0	0.495
NM_005252	FOS	UCAAGUA	0	1	0.009
NM_005253	FOSL2	AAGGCAC	1	0	0.921
NM_005253	FOSL2	AAGGUGC	1	0	0.510
NM_005253	FOSL2	AAUCUCU	0	1	0.073
NM_005253	FOSL2	ACAGUAU	0	1	0.000
NM_005253	FOSL2	ACCCUGU	1	1	0.000
NM_005253	FOSL2	ACUGGCC	0	1	0.076
NM_005253	FOSL2	AGCAGCA	0	1	0.072
NM_005253	FOSL2	AGUGCAA	0	1	0.000
NM_005253	FOSL2	AUGGCUU	0	1	0.012
NM_005253	FOSL2	AUUGCAC	1	0	0.866
NM_005253	FOSL2	CAGCAGG	0	3	0.303
NM_005253	FOSL2	CCAGCAU	0	2	0.139
NM_005253	FOSL2	CCAGUGU	0	1	0.000
NM_005253	FOSL2	CCCUGAG	0	1	0.216
NM_005253	FOSL2	GAGAUGA	1	1	0.433
NM_005253	FOSL2	GCAGCAU	0	2	0.055
NM_005253	FOSL2	GCUGGUG	1	0	0.739
NM_005253	FOSL2	GGAGUGU	0	1	0.000
NM_005253	FOSL2	GGCAAGA	0	1	0.000
NM_005253	FOSL2	GGCUCAG	0	2	0.159
NM_005253	FOSL2	UCACAGU	0	1	0.000
NM_005253	FOSL2	UCCAGUU	0	1	0.000
NM_005253	FOSL2	UGAAAUG	1	0	0.587
NM_005253	FOSL2	UUGGCAA	1	0	0.302
NM_005253	FOSL2	UUGGCAC	0	1	0.000
NM_005254	GABPB1	AAAGUGC	1	0	0.000
NM_005254	GABPB1	AACACUG	0	2	0.306
NM_005254	GABPB1	AACAGUC	0	1	0.005
NM_005254	GABPB1	AAGGCAC	0	1	0.182
NM_005254	GABPB1	AAGUGCU	0	1	0.000
NM_005254	GABPB1	ACAGUAC	0	1	0.000
NM_005254	GABPB1	ACAGUAU	1	0	0.200
NM_005254	GABPB1	AGCUGCC	0	1	0.000
NM_005254	GABPB1	AUGGCUU	0	1	0.260
NM_005254	GABPB1	AUUGCAC	0	1	0.000
NM_005254	GABPB1	CAGUGCA	0	1	0.222
NM_005254	GABPB1	CCAGCAU	0	1	0.116
NM_005254	GABPB1	CCAGUGU	0	1	0.068
NM_005254	GABPB1	UCAAGUA	0	1	0.014
NM_005254	GABPB1	UGAAAUG	0	1	0.090
NM_005254	GABPB1	UGACCUA	0	1	0.070
NM_005254	GABPB1	UGCAUUG	0	1	0.000
NM_005254	GABPB1	UUGGCAA	0	1	0.000
NM_005255	GAK	AAAGUGC	0	1	0.000
NM_005255	GAK	AGCAGCG	0	1	0.241
NM_005255	GAK	AUGUGCC	0	1	0.040
NM_005255	GAK	CUCCCAA	0	1	0.202
NM_005255	GAK	GGAAUGU	1	0	0.534
NM_005255	GAK	GUGCAAA	0	1	0.024
NM_005256	GAS2	AAGGCAC	0	1	0.560
NM_005256	GAS2	AAUACUG	0	1	0.000
NM_005256	GAS2	CUACAGU	0	2	0.153
NM_005256	GAS2	GCAGCAU	0	1	0.000
NM_005256	GAS2	GGAAUGU	0	1	0.000
NM_005256	GAS2	GGAGUGU	0	1	0.000
NM_005256	GAS2	GUAAACA	0	1	0.425
NM_005256	GAS2	GUAACAG	0	1	0.110
NM_005256	GAS2	GUAGUGU	0	1	0.000
NM_005256	GAS2	UCCAGUU	0	1	0.000
NM_005256	GAS2	UGAAAUG	0	1	0.090
NM_005256	GAS2	UUGGUCC	1	0	0.564
NM_005256	GAS2	UUUUUGC	0	1	0.331
NM_005257	GATA6	AAAGUGC	0	1	0.000
NM_005257	GATA6	AACACUG	1	0	0.757
NM_005257	GATA6	AAGGCAC	1	0	0.606
NM_005257	GATA6	AAUACUG	0	1	0.000
NM_005257	GATA6	AAUCUCU	0	1	0.073
NM_005257	GATA6	ACAUUCA	1	0	0.621
NM_005257	GATA6	ACCCUGU	1	0	0.411
NM_005257	GATA6	ACUGGCC	0	1	0.076
NM_005257	GATA6	AGGUAGU	1	0	0.620
NM_005257	GATA6	AUUGCAC	1	0	0.763
NM_005257	GATA6	CACAGUG	1	0	0.158
NM_005257	GATA6	CCAGCAU	0	1	0.074
NM_005257	GATA6	GAUCAGA	0	1	0.109
NM_005257	GATA6	GGAAGAC	1	0	0.104
NM_005257	GATA6	GGAGUGU	0	2	0.000
NM_005257	GATA6	GUAAACA	0	1	0.265
NM_005257	GATA6	UCACAGU	0	1	0.024
NM_005257	GATA6	UCCCUUU	0	1	0.147
NM_005257	GATA6	UGAAAUG	0	1	0.090
NM_005257	GATA6	UUGUUCG	1	0	0.387
NM_005258	GCHFR	AGCACCA	0	1	0.026
NM_005258	GCHFR	AGCUGCC	0	1	0.000
NM_005258	GCHFR	CUCCCAA	0	1	0.119
NM_005258	GCHFR	GGAGUGU	0	1	0.000
NM_005259	MSTN	AACAGUC	0	1	0.058
NM_005259	MSTN	AACCUGG	0	1	0.000
NM_005259	MSTN	AAUACUG	0	1	0.000
NM_005259	MSTN	ACAUUCA	0	1	0.000
NM_005259	MSTN	AGCACCA	1	0	0.686
NM_005259	MSTN	AGCUUAU	0	1	0.000
NM_005259	MSTN	GAUUGUC	0	1	0.000
NM_005259	MSTN	GCUACAU	0	1	0.073
NM_005259	MSTN	GGCAGUG	0	1	0.150
NM_005259	MSTN	GUAACAG	0	1	0.000
NM_005259	MSTN	UAAGACG	0	1	0.000
NM_005259	MSTN	UAAGACU	0	1	0.000
NM_005259	MSTN	UCAAGUA	0	1	0.293
NM_005259	MSTN	UCACAGU	0	1	0.350
NM_005259	MSTN	UGAAAUG	0	2	0.171
NM_005259	MSTN	UGCAUAG	0	2	0.000
NM_005259	MSTN	UGCAUUG	0	1	0.000
NM_005259	MSTN	UUUUUGC	0	1	0.000
NM_005260	GDF9	AAGGCAC	0	1	0.000
NM_005260	GDF9	AGCUGCC	0	1	0.000
NM_005260	GDF9	GCUACAU	0	1	0.000
NM_005260	GDF9	UAAGACG	0	1	0.000
NM_005260	GDF9	UAAGACU	0	2	0.000
NM_005260	GDF9	UCCCUUU	0	1	0.108
NM_005261	GEM	AACACUG	0	1	0.177
NM_005261	GEM	AAUACUG	1	0	0.566
NM_005261	GEM	CACAGUG	0	1	0.000
NM_005261	GEM	CCAGCAU	0	1	0.117
NM_005261	GEM	GCUACAU	0	1	0.000
NM_005261	GEM	UCACAGU	0	1	0.347
NM_005261	GEM	UGCAUAG	1	0	0.590
NM_005261	GEM	UUGGUCC	0	1	0.127
NM_005262	GFER	AAAGUGC	0	1	0.000
NM_005262	GFER	AAGGCAC	0	1	0.000
NM_005262	GFER	ACCCUGU	0	1	0.000
NM_005262	GFER	AGCAGCA	0	2	0.073
NM_005262	GFER	AGCAGCG	0	1	0.000
NM_005262	GFER	AUGACAC	0	1	0.000
NM_005262	GFER	AUGGCUU	0	1	0.000
NM_005262	GFER	AUGUGCC	0	1	0.040
NM_005262	GFER	CAGCAGG	0	2	0.169
NM_005262	GFER	CUACAGU	0	1	0.000
NM_005262	GFER	GCUACAU	0	1	0.000
NM_005262	GFER	GCUGGUG	0	1	0.037
NM_005262	GFER	GGAAGAC	0	1	0.137
NM_005262	GFER	GGCAGUG	0	1	0.154
NM_005262	GFER	GGCUCAG	0	1	0.000
NM_005262	GFER	UCCCUUU	0	1	0.000
NM_005262	GFER	UGCAUAG	0	1	0.000
NM_005263	GFI1	AACACUG	0	1	0.109
NM_005263	GFI1	AACCGUU	0	1	0.000
NM_005263	GFI1	AACCUGG	0	1	0.000
NM_005263	GFI1	AAUACUG	1	1	0.234
NM_005263	GFI1	AGCUGCC	0	1	0.000
NM_005263	GFI1	CCAGUGU	0	1	0.000
NM_005263	GFI1	GGCAAGA	0	1	0.142
NM_005263	GFI1	GUAGUGU	1	0	0.805
NM_005263	GFI1	GUCAGUU	0	1	0.083
NM_005263	GFI1	UAAUGCU	0	1	0.057
NM_005263	GFI1	UCACAGU	0	1	0.000
NM_005263	GFI1	UGUGCUU	0	1	0.000
NM_005264	GFRA1	AAAGUGC	0	1	0.000
NM_005264	GFRA1	AACCUGG	0	1	0.055
NM_005264	GFRA1	AAGUGCU	0	1	0.000
NM_005264	GFRA1	AAUACUG	0	1	0.000
NM_005264	GFRA1	AAUCUCA	1	2	0.000
NM_005264	GFRA1	AAUCUCU	1	1	0.109
NM_005264	GFRA1	AAUGCCC	0	2	0.000
NM_005264	GFRA1	ACAGUAC	1	0	0.435
NM_005264	GFRA1	ACAGUAU	0	1	0.000
NM_005264	GFRA1	ACAUUCA	0	2	0.000
NM_005264	GFRA1	ACUGCAU	1	2	0.195
NM_005264	GFRA1	AGCAGCA	0	1	0.072
NM_005264	GFRA1	AGCUGCC	1	1	0.717
NM_005264	GFRA1	AGUGGUU	0	1	0.000
NM_005264	GFRA1	AUGACAC	0	1	0.000
NM_005264	GFRA1	AUGGCAC	0	1	0.000
NM_005264	GFRA1	AUGUGCC	0	1	0.000
NM_005264	GFRA1	AUUGCAC	0	1	0.000
NM_005264	GFRA1	CAGCAGG	2	2	0.761
NM_005264	GFRA1	CCAGCAU	0	1	0.116
NM_005264	GFRA1	CCAGUGU	0	1	0.000
NM_005264	GFRA1	CCCUGAG	0	1	0.000
NM_005264	GFRA1	CCUUCAU	1	0	0.000
NM_005264	GFRA1	CGACCCA	0	1	0.000
NM_005264	GFRA1	CUACAGU	0	2	0.000
NM_005264	GFRA1	CUCCCAA	0	1	0.085
NM_005264	GFRA1	CUUUGGU	1	0	0.550
NM_005264	GFRA1	GAGAACU	0	1	0.000
NM_005264	GFRA1	GAGGUAG	0	1	0.000
NM_005264	GFRA1	GAUCAGA	0	1	0.113
NM_005264	GFRA1	GCUACAU	0	1	0.028
NM_005264	GFRA1	GCUGGUG	0	1	0.049
NM_005264	GFRA1	GGAAGAC	0	2	0.188
NM_005264	GFRA1	GGAAUGU	0	1	0.060
NM_005264	GFRA1	GGACGGA	0	1	0.000
NM_005264	GFRA1	GGAGUGU	0	2	0.000
NM_005264	GFRA1	GGCAAGA	0	3	0.000
NM_005264	GFRA1	GGCAGUG	1	0	0.891
NM_005264	GFRA1	GGCUCAG	0	1	0.117
NM_005264	GFRA1	GUAAACA	0	2	0.001
NM_005264	GFRA1	GUAGUGU	0	1	0.358
NM_005264	GFRA1	UAAUGCU	0	2	0.125
NM_005264	GFRA1	UCAAGUA	0	1	0.000
NM_005264	GFRA1	UCACAGU	0	1	0.000
NM_005264	GFRA1	UCACAUU	0	1	0.038
NM_005264	GFRA1	UCCAGUU	1	1	0.777
NM_005264	GFRA1	UCCCUUU	0	2	0.093
NM_005264	GFRA1	UGAAAUG	0	3	0.330
NM_005264	GFRA1	UGCAUUG	0	1	0.000
NM_005264	GFRA1	UGUGCGU	0	1	0.000
NM_005264	GFRA1	UGUGCUU	1	4	0.821
NM_005264	GFRA1	UUGGCAA	1	0	0.258
NM_005264	GFRA1	UUGGCAC	1	1	0.802
NM_005264	GFRA1	UUGGUCC	0	1	0.382
NM_005264	GFRA1	UUUUUGC	0	1	0.000
NM_005265	GGT1	CACAGUG	0	1	0.000
NM_005265	GGT1	UGUGCUU	0	1	0.000
NM_005266	GJA5	AAUCUCU	0	1	0.073
NM_005266	GJA5	ACCCUGU	0	1	0.000
NM_005266	GJA5	ACUGGCC	0	1	0.076
NM_005266	GJA5	CAGCAGG	0	1	0.189
NM_005266	GJA5	CCAGUGU	1	1	0.614
NM_005266	GJA5	CCUUCAU	0	1	0.097
NM_005266	GJA5	CUACAGU	0	1	0.000
NM_005266	GJA5	GAGGUAG	0	1	0.000
NM_005266	GJA5	GAUCAGA	0	2	0.210
NM_005266	GJA5	GCUGGUG	0	2	0.124
NM_005266	GJA5	GGAAGAC	0	1	0.137
NM_005266	GJA5	GGCAGUG	0	2	0.419
NM_005266	GJA5	UAAGACG	0	1	0.419
NM_005266	GJA5	UAAGACU	0	1	0.419
NM_005266	GJA5	UAAUGCU	0	1	0.072
NM_005266	GJA5	UCACAGU	1	0	0.465
NM_005266	GJA5	UCCAGUU	1	1	0.679
NM_005266	GJA5	UCCCUUU	0	1	0.147
NM_005266	GJA5	UUGGCAC	1	0	0.330
NM_005266	GJA5	UUGUUCG	0	1	0.206
NM_005268	GJB5	AAGGUGC	0	1	0.000
NM_005268	GJB5	ACUGGCC	0	1	0.076
NM_005268	GJB5	AUGGCUU	0	1	0.000
NM_005270	GLI2	AAAGUGC	0	1	0.000
NM_005270	GLI2	AACACUG	1	2	0.422
NM_005270	GLI2	AACCUGG	0	1	0.000
NM_005270	GLI2	ACAGUAC	0	1	0.302
NM_005270	GLI2	ACAGUAU	0	1	0.000
NM_005270	GLI2	ACAUUCA	1	0	0.286
NM_005270	GLI2	AGCACCA	0	2	0.022
NM_005270	GLI2	AUGACAC	0	1	0.000
NM_005270	GLI2	CACAGUG	0	1	0.000
NM_005270	GLI2	CCAGCAU	0	1	0.072
NM_005270	GLI2	CUACAGU	1	1	0.282
NM_005270	GLI2	GCUACAU	1	0	0.122
NM_005270	GLI2	GCUGGUG	0	1	0.002
NM_005270	GLI2	GGCAAGA	0	2	0.119
NM_005270	GLI2	GUAAACA	2	0	0.953
NM_005270	GLI2	UCACAGU	0	1	0.000
NM_005270	GLI2	UGCAUUG	0	2	0.000
NM_005270	GLI2	UGUGCUU	0	1	0.000
NM_005270	GLI2	UUGGCAA	0	2	0.000
NM_005270	GLI2	UUGGCAC	0	1	0.000
NM_005270	GLI2	UUUUUGC	0	1	0.000
NM_005271	GLUD1	AAAGUGC	0	1	0.000
NM_005271	GLUD1	ACUGCAU	0	1	0.069
NM_005271	GLUD1	AGCAGCA	1	0	0.752
NM_005271	GLUD1	AGUGGUU	0	1	0.006
NM_005271	GLUD1	CUCCCAA	0	1	0.000
NM_005271	GLUD1	CUUUGGU	1	0	0.719
NM_005271	GLUD1	GAUUGUC	0	1	0.000
NM_005271	GLUD1	GCAGCAU	1	0	0.688
NM_005271	GLUD1	GUAAACA	1	0	0.966
NM_005271	GLUD1	UUGGCAA	0	1	0.092
NM_005273	GNB2	AACCUGG	1	0	0.000
NM_005273	GNB2	CACAGUG	0	1	0.000
NM_005273	GNB2	GUAGUGU	1	0	0.838
NM_005274	GNG5	AGUGGUU	0	1	0.023
NM_005274	GNG5	AUGGCAC	1	0	0.053
NM_005274	GNG5	CCAGUGU	0	1	0.101
NM_005274	GNG5	GAGGUAG	1	0	0.809
NM_005275	GNL1	AACACUG	1	2	0.375
NM_005275	GNL1	AAGGCAC	1	0	0.000
NM_005275	GNL1	AAGGUGC	0	2	0.000
NM_005275	GNL1	AAUCUCA	0	1	0.000
NM_005275	GNL1	AAUCUCU	0	1	0.073
NM_005275	GNL1	ACAUUCA	0	1	0.000
NM_005275	GNL1	ACCCUGU	0	2	0.000
NM_005275	GNL1	ACUGCAU	0	3	0.069
NM_005275	GNL1	ACUGGCC	0	1	0.000
NM_005275	GNL1	AGCAGCG	0	1	0.000
NM_005275	GNL1	AGCUGCC	0	2	0.000
NM_005275	GNL1	AGGUAGU	0	1	0.000
NM_005275	GNL1	AUGACAC	0	1	0.000
NM_005275	GNL1	AUGGCAC	0	1	0.000
NM_005275	GNL1	AUGGCUU	0	1	0.015
NM_005275	GNL1	AUUGCAC	0	1	0.000
NM_005275	GNL1	CAGCAGG	0	1	0.171
NM_005275	GNL1	CAGUGCA	0	1	0.222
NM_005275	GNL1	CCAGCAU	1	2	0.000
NM_005275	GNL1	CCCUGAG	0	2	0.157
NM_005275	GNL1	CCUUCAU	0	1	0.051
NM_005275	GNL1	CUCCCAA	0	4	0.306
NM_005275	GNL1	GAGAACU	1	1	0.160
NM_005275	GNL1	GAGAUGA	0	1	0.110
NM_005275	GNL1	GAUCAGA	0	1	0.000
NM_005275	GNL1	GAUUGUC	0	1	0.000
NM_005275	GNL1	GCUGGUG	0	2	0.050
NM_005275	GNL1	GGAAGAC	0	1	0.098
NM_005275	GNL1	GGAAUGU	0	1	0.000
NM_005275	GNL1	GGAGUGU	0	1	0.000
NM_005275	GNL1	GGCAGUG	0	2	0.071
NM_005275	GNL1	GUCAGUU	0	1	0.106
NM_005275	GNL1	UAAUGCU	0	1	0.057
NM_005275	GNL1	UAUUGCU	0	1	0.000
NM_005275	GNL1	UCAAGUA	0	3	0.259
NM_005275	GNL1	UCACAUU	0	1	0.049
NM_005275	GNL1	UCCCUUU	0	1	0.147
NM_005275	GNL1	UGACCUA	0	1	0.087
NM_005275	GNL1	UGCAUAG	0	1	0.000
NM_005275	GNL1	UUGGCAA	0	1	0.000
NM_005275	GNL1	UUGGCAC	0	1	0.000
NM_005275	GNL1	UUGUUCG	0	1	0.000
NM_005275	GNL1	UUUUUGC	0	3	0.552
NM_005276	GPD1	AAAGUGC	0	1	0.000
NM_005276	GPD1	AACACUG	1	0	0.220
NM_005276	GPD1	AAGUGCU	0	1	0.000
NM_005276	GPD1	ACCCUGU	0	1	0.000
NM_005276	GPD1	ACUGCAU	0	1	0.069
NM_005276	GPD1	AGCAGCA	0	1	0.000
NM_005276	GPD1	AGCAGCG	0	1	0.000
NM_005276	GPD1	AGCUGCC	0	1	0.000
NM_005276	GPD1	CACAGUG	0	1	0.176
NM_005276	GPD1	CAGCAGG	1	0	0.451
NM_005276	GPD1	CAGUGCA	0	1	0.014
NM_005276	GPD1	CCAGCAU	0	1	0.116
NM_005276	GPD1	CCAGUGU	0	2	0.126
NM_005276	GPD1	CCCUGAG	0	1	0.000
NM_005276	GPD1	GCUGGUG	0	2	0.049
NM_005276	GPD1	GGACGGA	0	1	0.000
NM_005276	GPD1	GGCUCAG	0	1	0.000
NM_005276	GPD1	GUAACAG	0	1	0.000
NM_005276	GPD1	GUCAGUU	0	1	0.193
NM_005276	GPD1	UAAUGCU	0	1	0.057
NM_005276	GPD1	UCACAGU	1	0	0.176
NM_005277	GPM6A	AAGUGCU	1	0	0.433
NM_005277	GPM6A	AAUACUG	2	2	0.864
NM_005277	GPM6A	AAUCUCA	0	1	0.000
NM_005277	GPM6A	AAUCUCU	0	1	0.000
NM_005277	GPM6A	AAUGCCC	0	1	0.234
NM_005277	GPM6A	ACAGUAC	0	2	0.000
NM_005277	GPM6A	ACAGUAU	0	2	0.000
NM_005277	GPM6A	ACAUUCA	0	1	0.000
NM_005277	GPM6A	ACUGCAU	1	0	0.227
NM_005277	GPM6A	AGUGGUU	0	1	0.258
NM_005277	GPM6A	AUUGCAC	1	0	0.635
NM_005277	GPM6A	CAGUGCA	0	1	0.222
NM_005277	GPM6A	CCUUCAU	0	1	0.097
NM_005277	GPM6A	CUACAGU	0	2	0.131
NM_005277	GPM6A	GCUACAU	1	1	0.401
NM_005277	GPM6A	UAAGACG	0	1	0.181
NM_005277	GPM6A	UAAGACU	0	1	0.181
NM_005277	GPM6A	UCCCUUU	1	0	0.215
NM_005277	GPM6A	UGAAAUG	0	1	0.090
NM_005277	GPM6A	UGCAUUG	0	1	0.000
NM_005277	GPM6A	UGUGCUU	0	1	0.206
NM_005277	GPM6A	UUGGCAC	1	0	0.688
NM_005277	GPM6A	UUGGUCC	1	0	0.753
NM_005278	GPM6B	ACAGUAC	0	1	0.000
NM_005278	GPM6B	ACAGUAU	0	1	0.000
NM_005278	GPM6B	GAGAACU	0	2	0.162
NM_005278	GPM6B	GCUACAU	0	1	0.038
NM_005278	GPM6B	GGAGUGU	0	1	0.000
NM_005278	GPM6B	GUAACAG	0	1	0.035
NM_005278	GPM6B	GUCAGUU	0	2	0.447
NM_005279	GPR1	AAAGUGC	0	1	0.000
NM_005279	GPR1	AAGUGCU	0	1	0.000
NM_005279	GPR1	AGUGCAA	0	1	0.000
NM_005279	GPR1	CUCCCAA	0	1	0.202
NM_005279	GPR1	GGAGUGU	0	1	0.000
NM_005279	GPR1	GGCUCAG	0	1	0.000
NM_005279	GPR1	UAAGACG	0	1	0.000
NM_005279	GPR1	UAAGACU	0	1	0.000
NM_005279	GPR1	UAUUGCU	0	2	0.000
NM_005279	GPR1	UCAAGUA	0	1	0.000
NM_005279	GPR1	UGCAUUG	0	1	0.000
NM_005281	GPR3	AAAGUGC	0	1	0.000
NM_005281	GPR3	AACACUG	0	1	0.167
NM_005281	GPR3	AAUCUCA	0	1	0.101
NM_005281	GPR3	AAUCUCU	0	1	0.073
NM_005281	GPR3	ACCCUGU	0	1	0.018
NM_005281	GPR3	AGCUGCC	0	1	0.000
NM_005281	GPR3	AUGACAC	0	1	0.000
NM_005281	GPR3	AUGGCAC	1	0	0.000
NM_005281	GPR3	AUGGCUU	1	0	0.361
NM_005281	GPR3	AUGUGCC	0	1	0.140
NM_005281	GPR3	CCAGCAU	0	1	0.116
NM_005281	GPR3	GCUGGUG	1	0	0.562
NM_005281	GPR3	GGAAUGU	0	1	0.350
NM_005281	GPR3	GGAGUGU	0	1	0.000
NM_005281	GPR3	UGCAUUG	0	1	0.000
NM_005281	GPR3	UUUUUGC	0	1	0.062
NM_005282	GPR4	ACCCUGU	0	1	0.000
NM_005282	GPR4	ACUGCAU	0	1	0.058
NM_005282	GPR4	CACAGUG	0	2	0.000
NM_005282	GPR4	CCUUCAU	0	1	0.051
NM_005282	GPR4	GGCUCAG	0	1	0.000
NM_005282	GPR4	UCACAUU	0	1	0.033
NM_005282	GPR4	UGCAUAG	1	0	0.598
NM_005283	XCR1	UCCAGUU	0	1	0.000
NM_005284	GPR6	AAAGUGC	2	0	0.667
NM_005284	GPR6	AACACUG	1	0	0.278
NM_005284	GPR6	AAGUGCU	1	0	0.372
NM_005284	GPR6	ACAUUCA	0	1	0.000
NM_005284	GPR6	CAGCAGG	1	1	0.525
NM_005284	GPR6	GCAGCAU	0	1	0.284
NM_005284	GPR6	GGAAUGU	1	0	0.379
NM_005284	GPR6	GGCAGUG	0	1	0.219
NM_005284	GPR6	UCACAGU	0	1	0.000
NM_005284	GPR6	UCCCUUU	0	2	0.163
NM_005284	GPR6	UUGGCAA	1	0	0.675
NM_005284	GPR6	UUGGCAC	1	0	0.675
NM_005288	GPR12	AAAGUGC	0	2	0.000
NM_005288	GPR12	AACACUG	1	0	0.522
NM_005288	GPR12	AACCUGG	0	1	0.000
NM_005288	GPR12	AAGGCAC	0	1	0.000
NM_005288	GPR12	AAGUGCU	1	2	0.572
NM_005288	GPR12	AAUACUG	1	0	0.548
NM_005288	GPR12	AAUCUCU	0	1	0.073
NM_005288	GPR12	ACAGUAU	0	1	0.000
NM_005288	GPR12	ACAUUCA	0	1	0.000
NM_005288	GPR12	AGCUUAU	0	1	0.057
NM_005288	GPR12	CACAGUG	0	1	0.000
NM_005288	GPR12	CUUUGGU	0	1	0.000
NM_005288	GPR12	GAGAUGA	0	2	0.041
NM_005288	GPR12	GCAGCAU	1	1	0.463
NM_005288	GPR12	GCUACAU	1	0	0.055
NM_005288	GPR12	GGAGUGU	0	1	0.000
NM_005288	GPR12	GGCAAGA	0	1	0.000
NM_005288	GPR12	GGCAGUG	1	0	0.719
NM_005288	GPR12	GUAAACA	0	1	0.284
NM_005288	GPR12	UAAGACU	0	1	0.000
NM_005288	GPR12	UCAAGUA	1	0	0.795
NM_005288	GPR12	UCACAGU	0	1	0.000
NM_005288	GPR12	UCACAUU	0	1	0.034
NM_005288	GPR12	UGAAAUG	0	1	0.149
NM_005288	GPR12	UGUGCUU	0	1	0.000
NM_005288	GPR12	UUGGCAC	0	1	0.000
NM_005288	GPR12	UUGGUCC	0	1	0.000
NM_005288	GPR12	UUGUUCG	0	1	0.000
NM_005288	GPR12	UUUUUGC	0	1	0.331
NM_005291	GPR17	AACAGUC	0	1	0.000
NM_005291	GPR17	CAGCAGG	0	1	0.285
NM_005291	GPR17	CUACAGU	0	1	0.143
NM_005291	GPR17	GGACGGA	0	1	0.000
NM_005291	GPR17	GGCAGUG	0	1	0.150
NM_005291	GPR17	GUCAGUU	0	1	0.083
NM_005291	GPR17	UGAAAUG	0	1	0.178
NM_005291	GPR17	UGUGCGU	0	1	0.066
NM_005292	GPR18	UGAAAUG	0	1	0.000
NM_005293	GPR20	ACUGGCC	0	1	0.076
NM_005293	GPR20	CACAGUG	0	1	0.000
NM_005295	GPR22	ACAUUCA	0	1	0.000
NM_005295	GPR22	GGCAGUG	1	0	0.600
NM_005295	GPR22	UCACAUU	0	1	0.000
NM_005295	GPR22	UGACCUA	0	1	0.068
NM_005295	GPR22	UUGGCAA	1	0	0.664
NM_005295	GPR22	UUGGCAC	1	0	0.664
NM_005296	LPAR4	ACAGUAC	0	1	0.000
NM_005296	LPAR4	ACAGUAU	0	1	0.000
NM_005296	LPAR4	AGCAGCA	0	1	0.000
NM_005296	LPAR4	AGCAGCG	0	1	0.000
NM_005296	LPAR4	CAGCAGG	0	1	0.226
NM_005296	LPAR4	CCCUGAG	0	1	0.477
NM_005296	LPAR4	CUACAGU	0	1	0.000
NM_005296	LPAR4	GCUGGUG	0	1	0.064
NM_005296	LPAR4	UGACCUA	1	0	0.173
NM_005296	LPAR4	UGUGCUU	0	1	0.000
NM_005296	LPAR4	UUGGCAA	0	1	0.000
NM_005296	LPAR4	UUGGCAC	0	1	0.000
NM_005296	LPAR4	UUGUUCG	0	1	0.374
NM_005296	LPAR4	UUUUUGC	0	2	0.331
NM_005297	MCHR1	AGUGCAA	0	1	0.000
NM_005297	MCHR1	AUGUGCC	0	1	0.040
NM_005297	MCHR1	CAGUGCA	0	1	0.222
NM_005297	MCHR1	GGAAUGU	1	0	0.288
NM_005297	MCHR1	GGCUCAG	0	1	0.458
NM_005297	MCHR1	GUGCAAA	0	1	0.000
NM_005297	MCHR1	UAAGACG	0	1	0.000
NM_005297	MCHR1	UAAGACU	0	1	0.000
NM_005300	GPR34	AAGUGCU	0	1	0.000
NM_005300	GPR34	AGCUUAU	0	1	0.057
NM_005300	GPR34	AUGGCAC	0	1	0.000
NM_005300	GPR34	GUCAGUU	0	1	0.193
NM_005300	GPR34	UGAAAUG	0	1	0.090
NM_005301	GPR35	CACAGUG	0	1	0.000
NM_005301	GPR35	CAGCAGG	0	1	0.109
NM_005301	GPR35	GGCAAGA	0	1	0.000
NM_005302	GPR37	AAAGUGC	0	1	0.000
NM_005302	GPR37	ACAGUAC	0	1	0.000
NM_005302	GPR37	ACAGUAU	0	1	0.000
NM_005302	GPR37	AGCACCA	1	0	0.463
NM_005302	GPR37	CUACAGU	0	1	0.000
NM_005302	GPR37	UCACAUU	0	1	0.000
NM_005302	GPR37	UGCAUUG	0	1	0.000
NM_005302	GPR37	UUUUUGC	0	1	0.069
NM_005304	FFAR3	AGCUGCC	0	1	0.000
NM_005304	FFAR3	CCCUGAG	0	1	0.060
NM_005306	FFAR2	AAGGUGC	0	1	0.000
NM_005306	FFAR2	AAUCUCU	0	1	0.073
NM_005306	FFAR2	AUGUGCC	0	1	0.040
NM_005306	FFAR2	CCCUGAG	0	1	0.060
NM_005306	FFAR2	CUCCCAA	0	2	0.279
NM_005306	FFAR2	GCUGGUG	0	1	0.131
NM_005306	FFAR2	GGAGUGU	0	1	0.000
NM_005306	FFAR2	GGCUCAG	0	1	0.087
NM_005306	FFAR2	UGACCUA	0	1	0.085
NM_005306	FFAR2	UUUUUGC	0	1	0.331
NM_005308	GRK5	AACAGUC	0	1	0.059
NM_005308	GRK5	AUGGCUU	1	0	0.385
NM_005308	GRK5	AUUGCAC	0	1	0.454
NM_005308	GRK5	GGACGGA	0	1	0.046
NM_005308	GRK5	GUAAACA	0	1	0.599
NM_005308	GRK5	UCACAUU	0	1	0.066
NM_005308	GRK5	UUUUUGC	0	1	0.000
NM_005309	GPT	CGACCCA	0	1	0.000
NM_005310	GRB7	ACUGGCC	1	0	0.394
NM_005310	GRB7	AGCAGCA	0	1	0.085
NM_005310	GRB7	CUCCCAA	1	0	0.077
NM_005310	GRB7	GGAGUGU	0	2	0.000
NM_005310	GRB7	UCCCUUU	0	1	0.147
NM_005311	GRB10	AACACUG	0	1	0.183
NM_005311	GRB10	AAGGCAC	0	1	0.000
NM_005311	GRB10	AAGUGCU	0	1	0.000
NM_005311	GRB10	AAUACUG	0	1	0.112
NM_005311	GRB10	ACAUUCA	1	1	0.724
NM_005311	GRB10	ACUGCAU	0	1	0.090
NM_005311	GRB10	ACUGGCC	0	1	0.076
NM_005311	GRB10	AGCAGCA	1	1	0.584
NM_005311	GRB10	AGCUGCC	0	1	0.000
NM_005311	GRB10	AGUGCAA	1	0	0.871
NM_005311	GRB10	CACAGUG	0	1	0.000
NM_005311	GRB10	CAGCAGG	1	1	0.525
NM_005311	GRB10	CCAGUGU	1	0	0.847
NM_005311	GRB10	CCCUGAG	2	0	0.968
NM_005311	GRB10	CUACAGU	0	1	0.133
NM_005311	GRB10	GAGGUAG	0	1	0.234
NM_005311	GRB10	GCAGCAU	0	2	0.000
NM_005311	GRB10	GCUACAU	1	1	0.403
NM_005311	GRB10	GGACGGA	0	1	0.000
NM_005311	GRB10	GGCAAGA	1	0	0.207
NM_005311	GRB10	GGCAGUG	0	1	0.150
NM_005311	GRB10	GUAAACA	1	0	0.748
NM_005311	GRB10	GUAACAG	0	1	0.000
NM_005311	GRB10	GUGCAAA	1	0	0.893
NM_005311	GRB10	UCAAGUA	1	0	0.409
NM_005311	GRB10	UCACAGU	0	1	0.000
NM_005311	GRB10	UCCAGUU	1	0	0.688
NM_005311	GRB10	UGAAAUG	0	1	0.090
NM_005311	GRB10	UUGUUCG	0	1	0.290
NM_005312	RAPGEF1	AAAGUGC	1	0	0.510
NM_005312	RAPGEF1	AAGGCAC	1	0	0.961
NM_005312	RAPGEF1	AAUACUG	1	0	0.607
NM_005312	RAPGEF1	ACCCUGU	0	1	0.000
NM_005312	RAPGEF1	AGCACCA	0	1	0.014
NM_005312	RAPGEF1	AGCAGCA	1	0	0.539
NM_005312	RAPGEF1	AGCAGCG	0	1	0.257
NM_005312	RAPGEF1	AGCUGCC	1	0	0.716
NM_005312	RAPGEF1	AUGGCAC	0	1	0.000
NM_005312	RAPGEF1	CAGCAGG	1	0	0.415
NM_005312	RAPGEF1	CCCUGAG	0	2	0.113
NM_005312	RAPGEF1	CUACAGU	0	1	0.000
NM_005312	RAPGEF1	GAGAUGA	0	1	0.000
NM_005312	RAPGEF1	GAUUGUC	1	0	0.850
NM_005312	RAPGEF1	GCAGCAU	0	2	0.256
NM_005312	RAPGEF1	GCUACAU	0	1	0.127
NM_005312	RAPGEF1	GGAGUGU	0	1	0.000
NM_005312	RAPGEF1	GGCUCAG	0	1	0.000
NM_005312	RAPGEF1	UGAAAUG	2	0	0.692
NM_005312	RAPGEF1	UUGGCAA	0	1	0.000
NM_005312	RAPGEF1	UUGUUCG	0	1	0.363
NM_005313	PDIA3	AACAGUC	0	1	0.023
NM_005313	PDIA3	AAUACUG	0	1	0.000
NM_005313	PDIA3	AGCUGCC	0	1	0.000
NM_005313	PDIA3	AUGGCUU	0	1	0.019
NM_005313	PDIA3	CAGUGCA	1	0	0.785
NM_005313	PDIA3	CCAGUGU	0	1	0.000
NM_005313	PDIA3	CCCUGAG	0	1	0.095
NM_005313	PDIA3	CUACAGU	0	1	0.000
NM_005313	PDIA3	GGAAGAC	0	1	0.101
NM_005313	PDIA3	GGCAAGA	0	1	0.165
NM_005313	PDIA3	UCCCUUU	0	1	0.147
NM_005314	GRPR	AGCAGCA	0	1	0.000
NM_005314	GRPR	AGCAGCG	0	1	0.000
NM_005314	GRPR	AUGACAC	0	1	0.000
NM_005314	GRPR	AUGGCAC	0	1	0.000
NM_005314	GRPR	AUGGCUU	0	1	0.056
NM_005314	GRPR	CUUUGGU	0	1	0.095
NM_005314	GRPR	GAUUGUC	0	1	0.000
NM_005314	GRPR	GGAAUGU	0	1	0.000
NM_005314	GRPR	GGAGUGU	0	1	0.000
NM_005314	GRPR	UAAGACG	0	1	0.000
NM_005314	GRPR	UAAGACU	0	1	0.000
NM_005314	GRPR	UCAAGUA	0	1	0.000
NM_005314	GRPR	UCACAUU	0	1	0.049
NM_005314	GRPR	UCCCUUU	1	0	0.069
NM_005314	GRPR	UGAAAUG	1	0	0.166
NM_005314	GRPR	UUUUUGC	0	1	0.000
NM_005316	GTF2H1	AACAGUC	1	2	0.140
NM_005316	GTF2H1	AAUCUCA	0	1	0.000
NM_005316	GTF2H1	ACAUUCA	0	1	0.000
NM_005316	GTF2H1	ACCCUGU	1	0	0.242
NM_005316	GTF2H1	AGUGCAA	0	1	0.289
NM_005316	GTF2H1	AUGGCAC	1	0	0.053
NM_005316	GTF2H1	CAGUGCA	1	0	0.411
NM_005316	GTF2H1	CCAGCAU	0	1	0.116
NM_005316	GTF2H1	GUAAACA	1	0	0.549
NM_005316	GTF2H1	GUAACAG	0	1	0.000
NM_005316	GTF2H1	GUGCAAA	0	1	0.114
NM_005316	GTF2H1	UCCCUUU	0	1	0.065
NM_005316	GTF2H1	UUUUUGC	0	2	0.070
NM_005317	GZMM	UUGGUCC	0	1	0.093
NM_005318	H1F0	AACACUG	0	1	0.109
NM_005318	H1F0	ACAUUCA	0	1	0.000
NM_005318	H1F0	AUGGCUU	0	1	0.000
NM_005318	H1F0	CCUUCAU	0	1	0.097
NM_005318	H1F0	CUCCCAA	0	2	0.203
NM_005318	H1F0	GAUAUGU	0	1	0.018
NM_005318	H1F0	GCUACAU	0	1	0.000
NM_005318	H1F0	GGAGUGU	0	1	0.000
NM_005318	H1F0	UCCCUUU	0	1	0.064
NM_005324	H3F3B	AACAGUC	1	0	0.545
NM_005324	H3F3B	AAUCUCA	0	1	0.000
NM_005324	H3F3B	AAUCUCU	0	1	0.043
NM_005324	H3F3B	ACAGUAC	0	1	0.000
NM_005324	H3F3B	ACAGUAU	0	1	0.000
NM_005324	H3F3B	ACAUUCA	1	0	0.325
NM_005324	H3F3B	ACCCUGU	1	0	0.581
NM_005324	H3F3B	AGCUGCC	1	1	0.881
NM_005324	H3F3B	AGCUUAU	0	1	0.000
NM_005324	H3F3B	AGGUAGU	0	1	0.000
NM_005324	H3F3B	AUGGCAC	0	1	0.000
NM_005324	H3F3B	AUUGCAC	1	1	0.871
NM_005324	H3F3B	CACAGUG	1	1	0.942
NM_005324	H3F3B	CAGCAGG	0	1	0.000
NM_005324	H3F3B	CUACAGU	0	1	0.000
NM_005324	H3F3B	GAGAACU	0	1	0.146
NM_005324	H3F3B	GCUGGUG	1	0	0.952
NM_005324	H3F3B	GGAAUGU	1	0	0.816
NM_005324	H3F3B	UAAGACG	1	1	0.596
NM_005324	H3F3B	UAAGACU	1	1	0.596
NM_005324	H3F3B	UAUUGCU	1	0	0.935
NM_005324	H3F3B	UCACAGU	1	0	0.791
NM_005324	H3F3B	UCACAUU	0	2	0.081
NM_005324	H3F3B	UGAAAUG	0	1	0.000
NM_005324	H3F3B	UGACCUA	1	0	0.000
NM_005324	H3F3B	UGCAUUG	0	1	0.000
NM_005324	H3F3B	UGUGCUU	0	2	0.000
NM_005326	HAGH	AAGGUGC	0	1	0.000
NM_005326	HAGH	CAGCAGG	0	1	0.228
NM_005327	HADH	AAGGCAC	1	0	0.948
NM_005327	HADH	AGCAGCA	0	1	0.000
NM_005327	HADH	AGGUAGU	0	1	0.000
NM_005327	HADH	CAGCAGG	0	1	0.000
NM_005327	HADH	CUCCCAA	0	1	0.122
NM_005327	HADH	GCAGCAU	0	1	0.041
NM_005327	HADH	GGAAUGU	0	1	0.000
NM_005327	HADH	GGCAAGA	0	2	0.207
NM_005327	HADH	UCACAGU	0	1	0.000
NM_005328	HAS2	AAAGUGC	1	0	0.788
NM_005328	HAS2	AACACUG	0	1	0.167
NM_005328	HAS2	AACAGUC	0	1	0.069
NM_005328	HAS2	AAGGUGC	0	1	0.097
NM_005328	HAS2	AAUACUG	0	1	0.000
NM_005328	HAS2	ACAGUAC	0	1	0.137
NM_005328	HAS2	ACUGCAU	0	1	0.069
NM_005328	HAS2	AGCAGCA	1	0	0.729
NM_005328	HAS2	AUUGCAC	1	0	0.025
NM_005328	HAS2	CCAGUGU	0	1	0.000
NM_005328	HAS2	CUUUGGU	0	1	0.000
NM_005328	HAS2	GAGGUAG	1	0	0.873
NM_005328	HAS2	GAUAUGU	1	0	0.000
NM_005328	HAS2	GGAAGAC	0	1	0.099
NM_005328	HAS2	UCAAGUA	1	0	0.535
NM_005328	HAS2	UCACAGU	0	1	0.189
NM_005328	HAS2	UCACAUU	1	0	0.591
NM_005328	HAS2	UCCCUUU	0	1	0.041
NM_005328	HAS2	UGCAUUG	0	1	0.000
NM_005328	HAS2	UUGGCAA	1	2	0.899
NM_005328	HAS2	UUGGCAC	1	2	0.899
NM_005328	HAS2	UUGUUCG	0	1	0.356
NM_005329	HAS3	AACACUG	0	1	0.167
NM_005329	HAS3	AAGUGCU	0	1	0.000
NM_005329	HAS3	AAUCUCU	0	1	0.073
NM_005329	HAS3	ACCCUGU	1	1	0.000
NM_005329	HAS3	AGCACCA	3	0	0.838
NM_005329	HAS3	AGCAGCA	0	1	0.079
NM_005329	HAS3	AGCUGCC	0	1	0.000
NM_005329	HAS3	AGCUUAU	0	1	0.000
NM_005329	HAS3	AGUGCAA	0	1	0.060
NM_005329	HAS3	AUGGCUU	0	1	0.004
NM_005329	HAS3	AUGUGCC	0	2	0.251
NM_005329	HAS3	AUUGCAC	1	1	0.775
NM_005329	HAS3	CACAGUG	0	1	0.000
NM_005329	HAS3	CAGUGCA	0	2	0.299
NM_005329	HAS3	CCUUCAU	0	1	0.097
NM_005329	HAS3	GAGAACU	0	2	0.299
NM_005329	HAS3	GAGAUGA	0	2	0.208
NM_005329	HAS3	GAUCAGA	0	2	0.233
NM_005329	HAS3	GAUUGUC	1	0	0.299
NM_005329	HAS3	GCUGGUG	0	2	0.108
NM_005329	HAS3	GGAAUGU	0	1	0.000
NM_005329	HAS3	GGAGUGU	0	2	0.000
NM_005329	HAS3	GGCUCAG	0	2	0.169
NM_005329	HAS3	UAAUGCU	0	1	0.057
NM_005329	HAS3	UAUUGCU	1	0	0.719
NM_005329	HAS3	UCAAGUA	1	0	0.162
NM_005329	HAS3	UCCCUUU	1	0	0.000
NM_005329	HAS3	UGACCUA	0	1	0.085
NM_005329	HAS3	UGCAUUG	1	1	0.000
NM_005329	HAS3	UUGUUCG	0	1	0.251
NM_005330	HBE1	GGAAGAC	0	1	0.098
NM_005333	HCCS	AACACUG	0	2	0.206
NM_005333	HCCS	AAUACUG	1	0	0.617
NM_005333	HCCS	ACUGCAU	0	1	0.108
NM_005333	HCCS	AGUGCAA	0	1	0.000
NM_005333	HCCS	CAGUGCA	0	1	0.024
NM_005333	HCCS	CCAGUGU	0	1	0.000
NM_005333	HCCS	GAGAUGA	0	1	0.110
NM_005333	HCCS	GUAACAG	0	1	0.087
NM_005333	HCCS	UCCAGUU	0	1	0.000
NM_005333	HCCS	UGAAAUG	1	0	0.181
NM_005333	HCCS	UGCAUAG	0	1	0.000
NM_005333	HCCS	UGCAUUG	0	1	0.000
NM_005334	HCFC1	AGCUGCC	0	1	0.000
NM_005334	HCFC1	CAGCAGG	0	1	0.108
NM_005334	HCFC1	CGACCCA	0	1	0.000
NM_005334	HCFC1	CUCCCAA	0	2	0.202
NM_005334	HCFC1	GCAGCAU	1	0	0.638
NM_005334	HCFC1	GCUGGUG	0	1	0.082
NM_005334	HCFC1	GGCAAGA	0	1	0.000
NM_005334	HCFC1	GGCAGUG	0	1	0.000
NM_005334	HCFC1	UGUGCUU	1	0	0.844
NM_005334	HCFC1	UUGUUCG	0	1	0.000
NM_005335	HCLS1	CACAGUG	0	1	0.000
NM_005335	HCLS1	CAGCAGG	0	1	0.207
NM_005335	HCLS1	GCAGCAU	0	1	0.000
NM_005335	HCLS1	GUAAACA	0	1	0.012
NM_005335	HCLS1	UCACAGU	0	1	0.000
NM_005336	HDLBP	AAGGCAC	0	1	0.000
NM_005336	HDLBP	AAUCUCA	1	0	0.276
NM_005336	HDLBP	AAUCUCU	1	0	0.276
NM_005336	HDLBP	ACUGGCC	0	1	0.076
NM_005336	HDLBP	AGCAGCA	0	1	0.000
NM_005336	HDLBP	AGCAGCG	0	1	0.000
NM_005336	HDLBP	AUGACAC	1	2	0.022
NM_005336	HDLBP	AUUGCAC	1	0	0.342
NM_005336	HDLBP	CAGCAGG	1	0	0.435
NM_005336	HDLBP	CCAGCAU	0	1	0.116
NM_005336	HDLBP	CCAGUGU	1	0	0.921
NM_005336	HDLBP	GAGAACU	0	1	0.150
NM_005336	HDLBP	GAGAUGA	0	1	0.046
NM_005336	HDLBP	GAGGUAG	1	1	0.985
NM_005336	HDLBP	GAUAUGU	0	1	0.071
NM_005336	HDLBP	GCUACAU	0	1	0.000
NM_005336	HDLBP	GGAAGAC	1	0	0.834
NM_005336	HDLBP	GGCAGUG	0	1	0.000
NM_005336	HDLBP	GUAAACA	0	1	0.000
NM_005336	HDLBP	GUGCAAA	1	0	0.724
NM_005336	HDLBP	UAAGACG	0	1	0.000
NM_005336	HDLBP	UAAGACU	0	1	0.000
NM_005336	HDLBP	UCAAGUA	0	1	0.000
NM_005336	HDLBP	UCCAGUU	1	0	0.760
NM_005336	HDLBP	UGACCUA	0	1	0.090
NM_005336	HDLBP	UGCAUAG	1	0	0.743
NM_005337	NCKAP1L	ACUGGCC	0	1	0.000
NM_005337	NCKAP1L	AUGGCAC	0	1	0.000
NM_005337	NCKAP1L	CCAGCAU	0	1	0.116
NM_005337	NCKAP1L	CCAGUGU	0	1	0.419
NM_005337	NCKAP1L	GGCAAGA	0	1	0.000
NM_005338	HIP1	AAAGUGC	0	3	0.000
NM_005338	HIP1	AACAGUC	0	1	0.112
NM_005338	HIP1	AACCGUU	0	1	0.000
NM_005338	HIP1	AAGGCAC	1	0	0.948
NM_005338	HIP1	AAGUGCU	1	4	0.725
NM_005338	HIP1	ACCCGUA	0	1	0.000
NM_005338	HIP1	ACUGGCC	0	1	0.076
NM_005338	HIP1	AGCACCA	1	0	0.770
NM_005338	HIP1	AGCAGCA	0	1	0.113
NM_005338	HIP1	AGUGGUU	0	1	0.084
NM_005338	HIP1	AUGGCAC	0	1	0.000
NM_005338	HIP1	AUGGCUU	0	1	0.000
NM_005338	HIP1	AUGUGCC	0	1	0.040
NM_005338	HIP1	CACAGUG	1	0	0.940
NM_005338	HIP1	CAGCAGG	0	3	0.206
NM_005338	HIP1	CCAGCAU	0	1	0.072
NM_005338	HIP1	CCCUGAG	0	1	0.000
NM_005338	HIP1	CGUACCG	0	1	0.000
NM_005338	HIP1	CUCCCAA	0	3	0.449
NM_005338	HIP1	CUUUGGU	0	1	0.493
NM_005338	HIP1	GAGAACU	0	1	0.143
NM_005338	HIP1	GAGAUGA	0	3	0.241
NM_005338	HIP1	GAUCAGA	0	1	0.109
NM_005338	HIP1	GCAGCAU	0	1	0.040
NM_005338	HIP1	GGAAGAC	1	0	0.681
NM_005338	HIP1	GGACGGA	0	1	0.000
NM_005338	HIP1	GGAGUGU	0	2	0.000
NM_005338	HIP1	GGCAAGA	0	1	0.000
NM_005338	HIP1	GGCAGUG	0	1	0.000
NM_005338	HIP1	GGCUCAG	0	2	0.000
NM_005338	HIP1	GUAAACA	0	1	0.000
NM_005338	HIP1	GUAACAG	0	2	0.041
NM_005338	HIP1	GUAGUGU	1	1	0.560
NM_005338	HIP1	GUGCAAA	1	0	0.797
NM_005338	HIP1	UAAGACG	0	1	0.000
NM_005338	HIP1	UAAGACU	0	1	0.000
NM_005338	HIP1	UCAAGUA	0	1	0.000
NM_005338	HIP1	UCACAGU	1	1	0.905
NM_005338	HIP1	UCCCUUU	0	1	0.025
NM_005338	HIP1	UUGGCAA	0	1	0.000
NM_005338	HIP1	UUGGCAC	0	1	0.000
NM_005338	HIP1	UUGGUCC	0	1	0.000
NM_005338	HIP1	UUUUUGC	0	5	0.799
NM_005339	UBE2K	AACACUG	0	3	0.338
NM_005339	UBE2K	AACCUGG	0	1	0.000
NM_005339	UBE2K	AAUACUG	0	1	0.000
NM_005339	UBE2K	AAUCUCU	0	1	0.073
NM_005339	UBE2K	ACAGUAC	0	2	0.000
NM_005339	UBE2K	ACAGUAU	0	1	0.000
NM_005339	UBE2K	ACAUUCA	0	1	0.000
NM_005339	UBE2K	ACCCUGU	0	2	0.000
NM_005339	UBE2K	ACUGCAU	0	2	0.128
NM_005339	UBE2K	AGCACCA	1	0	0.829
NM_005339	UBE2K	AGCAGCA	0	1	0.302
NM_005339	UBE2K	AGCAGCG	0	1	0.000
NM_005339	UBE2K	AGCUGCC	0	1	0.196
NM_005339	UBE2K	AGCUUAU	0	1	0.073
NM_005339	UBE2K	AGUGCAA	0	3	0.032
NM_005339	UBE2K	AUGUGCC	1	1	0.417
NM_005339	UBE2K	AUUGCAC	0	1	0.000
NM_005339	UBE2K	CACAGUG	1	0	0.363
NM_005339	UBE2K	CAGCAGG	0	1	0.221
NM_005339	UBE2K	CAGUGCA	0	1	0.079
NM_005339	UBE2K	CCAGCAU	0	1	0.332
NM_005339	UBE2K	CCUUCAU	0	2	0.143
NM_005339	UBE2K	GAGGUAG	0	1	0.000
NM_005339	UBE2K	GAUUGUC	0	1	0.000
NM_005339	UBE2K	GCAGCAU	0	2	0.174
NM_005339	UBE2K	GCUACAU	0	1	0.144
NM_005339	UBE2K	GGAAGAC	1	0	0.103
NM_005339	UBE2K	GGCAAGA	1	1	0.207
NM_005339	UBE2K	GGCAGUG	0	2	0.257
NM_005339	UBE2K	GGCUCAG	0	1	0.278
NM_005339	UBE2K	GUAAACA	1	0	0.154
NM_005339	UBE2K	GUAACAG	0	3	0.088
NM_005339	UBE2K	GUAGUGU	0	1	0.162
NM_005339	UBE2K	GUGCAAA	0	1	0.065
NM_005339	UBE2K	UAAGACG	0	1	0.000
NM_005339	UBE2K	UAAGACU	0	1	0.000
NM_005339	UBE2K	UAUUGCU	1	0	0.832
NM_005339	UBE2K	UCAAGUA	1	2	0.431
NM_005339	UBE2K	UCACAGU	1	0	0.483
NM_005339	UBE2K	UCACAUU	1	2	0.099
NM_005339	UBE2K	UGAAAUG	1	2	0.462
NM_005339	UBE2K	UGACCUA	0	1	0.089
NM_005339	UBE2K	UGCAUAG	1	0	0.596
NM_005339	UBE2K	UUGGCAA	1	0	0.743
NM_005339	UBE2K	UUGGCAC	1	0	0.743
NM_005339	UBE2K	UUGGUCC	0	1	0.398
NM_005339	UBE2K	UUUUUGC	0	1	0.000
NM_005340	HINT1	AAUCUCU	1	0	0.073
NM_005340	HINT1	UCACAUU	0	1	0.049
NM_005342	HMGB3	AAAGUGC	1	0	0.903
NM_005342	HMGB3	AACCUGG	0	1	0.000
NM_005342	HMGB3	AAUACUG	1	0	0.915
NM_005342	HMGB3	ACAGUAC	0	1	0.000
NM_005342	HMGB3	ACAUUCA	0	1	0.000
NM_005342	HMGB3	AGCAGCA	0	1	0.083
NM_005342	HMGB3	AGCUUAU	0	1	0.057
NM_005342	HMGB3	AGUGGUU	0	1	0.311
NM_005342	HMGB3	AUGUGCC	0	1	0.006
NM_005342	HMGB3	CACAGUG	1	1	0.575
NM_005342	HMGB3	CAGCAGG	0	1	0.108
NM_005342	HMGB3	CAGUGCA	1	0	0.725
NM_005342	HMGB3	CCAGUGU	0	1	0.000
NM_005342	HMGB3	CCCUGAG	1	0	0.445
NM_005342	HMGB3	CCUUCAU	0	2	0.000
NM_005342	HMGB3	CUCCCAA	0	1	0.000
NM_005342	HMGB3	GAUAUGU	0	1	0.000
NM_005342	HMGB3	GGAGUGU	0	1	0.000
NM_005342	HMGB3	GUAAACA	1	0	0.916
NM_005342	HMGB3	UAAUGCU	1	0	0.067
NM_005342	HMGB3	UCAAGUA	0	1	0.000
NM_005342	HMGB3	UCACAGU	1	0	0.703
NM_005342	HMGB3	UCCAGUU	1	1	0.100
NM_005342	HMGB3	UCCCUUU	0	1	0.067
NM_005342	HMGB3	UUGUUCG	0	2	0.380
NM_005343	HRAS	CCAGCAU	0	1	0.072
NM_005343	HRAS	UGUGCUU	0	1	0.000
NM_005345	HSPA1A	GAGAACU	0	1	0.000
NM_005345	HSPA1A	GGCAGUG	0	1	0.082
NM_005346	HSPA1B	AACAGUC	0	1	0.025
NM_005346	HSPA1B	ACAGUAC	0	1	0.000
NM_005346	HSPA1B	ACAGUAU	0	1	0.000
NM_005346	HSPA1B	ACAUUCA	0	1	0.000
NM_005346	HSPA1B	AGCAGCA	0	2	0.140
NM_005346	HSPA1B	GGCAGUG	1	0	0.677
NM_005346	HSPA1B	GUAGUGU	0	1	0.000
NM_005347	HSPA5	AAAGUGC	0	1	0.000
NM_005347	HSPA5	AAGUGCU	0	1	0.000
NM_005347	HSPA5	AAUGCCC	0	1	0.000
NM_005347	HSPA5	ACAUUCA	1	0	0.612
NM_005347	HSPA5	AGCACCA	0	1	0.015
NM_005347	HSPA5	CAGUGCA	0	1	0.034
NM_005347	HSPA5	CCAGUGU	1	0	0.688
NM_005347	HSPA5	CUCCCAA	0	1	0.202
NM_005347	HSPA5	GAGGUAG	0	1	0.000
NM_005347	HSPA5	GGAAGAC	0	1	0.137
NM_005347	HSPA5	GGAGUGU	0	1	0.000
NM_005347	HSPA5	GGCAGUG	0	1	0.150
NM_005347	HSPA5	GUAAACA	1	0	0.757
NM_005347	HSPA5	GUAACAG	0	1	0.000
NM_005347	HSPA5	UAAUGCU	0	1	0.072
NM_005347	HSPA5	UCCAGUU	0	1	0.000
NM_005347	HSPA5	UGAAAUG	0	1	0.194
NM_005347	HSPA5	UGACCUA	0	1	0.090
NM_005347	HSPA5	UUGGCAA	0	1	0.000
NM_005347	HSPA5	UUUUUGC	0	1	0.331
NM_005348	HSP90AA1	AGGUAGU	0	1	0.000
NM_005348	HSP90AA1	CAGUGCA	0	1	0.014
NM_005348	HSP90AA1	CUUUGGU	1	0	0.561
NM_005348	HSP90AA1	GGAAGAC	0	1	0.000
NM_005348	HSP90AA1	UUGGCAA	0	1	0.000
NM_005348	HSP90AA1	UUGGCAC	0	1	0.000
NM_005348	HSP90AA1	UUGGUCC	0	1	0.333
NM_005349	RBPJ	AACCUGG	0	1	0.000
NM_005349	RBPJ	AGCUUAU	1	0	0.326
NM_005349	RBPJ	GGAAGAC	0	1	0.102
NM_005349	RBPJ	GUCAGUU	0	1	0.110
NM_005349	RBPJ	UAAGACU	0	1	0.000
NM_005349	RBPJ	UUGGUCC	1	0	0.755
NM_005349	RBPJ	UUGUUCG	0	1	0.000
NM_005349	RBPJ	UUUUUGC	0	2	0.331
NM_005353	ITGAD	AAGGUGC	0	1	0.005
NM_005353	ITGAD	AAUCUCU	0	1	0.073
NM_005353	ITGAD	AAUGCCC	0	1	0.000
NM_005353	ITGAD	AGCACCA	0	1	0.000
NM_005353	ITGAD	CACAGUG	0	1	0.000
NM_005353	ITGAD	CAGUGCA	0	1	0.014
NM_005353	ITGAD	GAUAUGU	0	1	0.018
NM_005354	JUND	GGAAUGU	1	0	0.730
NM_005354	JUND	GUGCAAA	0	1	0.000
NM_005354	JUND	UUGUUCG	1	0	0.387
NM_005355	KIF25	UAAUGCU	0	1	0.072
NM_005356	LCK	AACAGUC	0	1	0.000
NM_005356	LCK	AAGGUGC	0	1	0.000
NM_005356	LCK	AUGGCAC	0	1	0.053
NM_005356	LCK	AUGUGCC	0	1	0.135
NM_005356	LCK	UGCAUAG	0	1	0.000
NM_005357	LIPE	AAGGCAC	1	0	0.792
NM_005357	LIPE	AGCAGCA	1	0	0.737
NM_005358	LMO7	AAUACUG	1	1	0.829
NM_005358	LMO7	AAUCUCA	0	1	0.043
NM_005358	LMO7	AAUCUCU	0	1	0.043
NM_005358	LMO7	ACUGCAU	1	2	0.354
NM_005358	LMO7	AGGUAGU	0	1	0.000
NM_005358	LMO7	AGUGGUU	0	1	0.000
NM_005358	LMO7	AUGGCUU	0	1	0.015
NM_005358	LMO7	CCUUCAU	0	1	0.097
NM_005358	LMO7	CGACCCA	0	1	0.000
NM_005358	LMO7	CUCCCAA	0	1	0.109
NM_005358	LMO7	CUUUGGU	0	1	0.000
NM_005358	LMO7	GAGAUGA	0	2	0.169
NM_005358	LMO7	GUAAACA	0	1	0.000
NM_005358	LMO7	UCCAGUU	0	1	0.000
NM_005358	LMO7	UCCCUUU	0	1	0.147
NM_005358	LMO7	UGCAUUG	0	1	0.000
NM_005358	LMO7	UGUGCUU	1	0	0.790
NM_005358	LMO7	UUGGCAA	0	1	0.000
NM_005358	LMO7	UUGGCAC	0	1	0.000
NM_005358	LMO7	UUUUUGC	0	2	0.065
NM_005359	SMAD4	AAAGUGC	1	0	0.815
NM_005359	SMAD4	AACACUG	0	2	0.262
NM_005359	SMAD4	AACAGUC	0	1	0.012
NM_005359	SMAD4	AAGGCAC	3	0	0.991
NM_005359	SMAD4	AAGGUGC	0	1	0.059
NM_005359	SMAD4	AAUACUG	0	1	0.000
NM_005359	SMAD4	ACAGUAU	1	0	0.629
NM_005359	SMAD4	AGCAGCA	0	2	0.144
NM_005359	SMAD4	AGCAGCG	0	1	0.000
NM_005359	SMAD4	AGCUGCC	1	1	0.648
NM_005359	SMAD4	AGGUAGU	0	1	0.000
NM_005359	SMAD4	AGUGCAA	1	1	0.786
NM_005359	SMAD4	AGUGGUU	0	2	0.379
NM_005359	SMAD4	AUGGCAC	1	1	0.763
NM_005359	SMAD4	AUGGCUU	1	1	0.581
NM_005359	SMAD4	AUUGCAC	0	1	0.016
NM_005359	SMAD4	CACAGUG	0	2	0.000
NM_005359	SMAD4	CCCUGAG	1	0	0.585
NM_005359	SMAD4	CCUUCAU	1	0	0.144
NM_005359	SMAD4	CUCCCAA	0	1	0.000
NM_005359	SMAD4	CUUUGGU	1	0	0.721
NM_005359	SMAD4	GAGAACU	1	0	0.000
NM_005359	SMAD4	GAUAUGU	1	0	0.218
NM_005359	SMAD4	GAUUGUC	1	1	0.511
NM_005359	SMAD4	GCAGCAU	0	2	0.051
NM_005359	SMAD4	GCUACAU	0	1	0.000
NM_005359	SMAD4	GCUGGUG	1	0	0.195
NM_005359	SMAD4	GGAAUGU	1	1	0.703
NM_005359	SMAD4	GGCAGUG	1	0	0.719
NM_005359	SMAD4	GGCUCAG	0	2	0.000
NM_005359	SMAD4	GUAAACA	0	1	0.000
NM_005359	SMAD4	GUGCAAA	1	0	0.837
NM_005359	SMAD4	UAAGACG	0	1	0.188
NM_005359	SMAD4	UAUUGCU	0	1	0.000
NM_005359	SMAD4	UCAAGUA	1	2	0.610
NM_005359	SMAD4	UCACAGU	1	2	0.000
NM_005359	SMAD4	UCACAUU	0	1	0.049
NM_005359	SMAD4	UCCAGUU	1	1	0.729
NM_005359	SMAD4	UCCCUUU	1	1	0.224
NM_005359	SMAD4	UGAAAUG	0	1	0.120
NM_005359	SMAD4	UGCAUUG	0	1	0.000
NM_005359	SMAD4	UGUGCGU	0	1	0.066
NM_005359	SMAD4	UUGGCAA	0	2	0.243
NM_005359	SMAD4	UUUUUGC	0	2	0.373
NM_005360	MAF	AUGGCAC	0	1	0.000
NM_005360	MAF	UGCAUUG	0	1	0.000
NM_005361	MAGEA2	AAGGCAC	0	1	0.000
NM_005361	MAGEA2	AAGGUGC	0	1	0.000
NM_005361	MAGEA2	AAUCUCA	0	1	0.000
NM_005361	MAGEA2	ACUGGCC	0	2	0.147
NM_005361	MAGEA2	GAGGUAG	0	1	0.000
NM_005361	MAGEA2	GGAAUGU	0	1	0.000
NM_005361	MAGEA2	GGCAAGA	0	1	0.000
NM_005361	MAGEA2	GGCAGUG	0	1	0.150
NM_005361	MAGEA2	UGCAUUG	0	1	0.000
NM_005362	MAGEA3	AACCUGG	0	1	0.000
NM_005362	MAGEA3	AAGGUGC	0	1	0.000
NM_005362	MAGEA3	AAUCUCA	0	1	0.000
NM_005362	MAGEA3	AAUCUCU	0	1	0.000
NM_005362	MAGEA3	ACUGGCC	0	2	0.147
NM_005362	MAGEA3	GAGGUAG	0	1	0.000
NM_005362	MAGEA3	GGAAUGU	0	1	0.000
NM_005362	MAGEA3	GGCAAGA	0	1	0.000
NM_005362	MAGEA3	GGCAGUG	0	1	0.150
NM_005362	MAGEA3	UAUUGCU	0	1	0.000
NM_005362	MAGEA3	UGCAUAG	0	1	0.000
NM_005362	MAGEA3	UGCAUUG	0	1	0.000
NM_005363	MAGEA6	AACCUGG	0	1	0.000
NM_005363	MAGEA6	AAGGUGC	0	1	0.000
NM_005363	MAGEA6	AAUCUCA	0	1	0.000
NM_005363	MAGEA6	AAUCUCU	0	1	0.000
NM_005363	MAGEA6	ACUGGCC	0	2	0.147
NM_005363	MAGEA6	GAGGUAG	0	1	0.000
NM_005363	MAGEA6	GGAAUGU	0	1	0.000
NM_005363	MAGEA6	GGCAAGA	0	1	0.000
NM_005363	MAGEA6	GGCAGUG	0	1	0.150
NM_005363	MAGEA6	UAUUGCU	0	1	0.000
NM_005363	MAGEA6	UGCAUAG	0	1	0.000
NM_005363	MAGEA6	UGCAUUG	0	1	0.000
NM_005364	MAGEA8	AAGGCAC	0	1	0.000
NM_005364	MAGEA8	ACUGGCC	0	2	0.147
NM_005364	MAGEA8	AGCUGCC	0	1	0.000
NM_005364	MAGEA8	GAGAACU	0	1	0.160
NM_005364	MAGEA8	GGCAAGA	0	1	0.000
NM_005364	MAGEA8	GUAACAG	0	1	0.000
NM_005364	MAGEA8	GUAGUGU	0	1	0.000
NM_005364	MAGEA8	UCACAUU	0	1	0.000
NM_005365	MAGEA9	AACACUG	0	1	0.167
NM_005365	MAGEA9	AAGGCAC	0	1	0.000
NM_005365	MAGEA9	GAGAACU	0	1	0.160
NM_005365	MAGEA9	GAGAUGA	0	1	0.110
NM_005365	MAGEA9	GCUGGUG	0	1	0.038
NM_005365	MAGEA9	GGCAAGA	0	1	0.000
NM_005365	MAGEA9	UCAAGUA	0	1	0.000
NM_005366	MAGEA11	AACACUG	0	1	0.167
NM_005366	MAGEA11	ACAUUCA	0	1	0.000
NM_005366	MAGEA11	AUUGCAC	0	1	0.000
NM_005366	MAGEA11	GAGAACU	0	1	0.163
NM_005366	MAGEA11	GGAAGAC	0	2	0.188
NM_005366	MAGEA11	UCCCUUU	0	1	0.147
NM_005366	MAGEA11	UGAAAUG	0	1	0.000
NM_005366	MAGEA11	UGCAUUG	0	1	0.000
NM_005367	MAGEA12	AAGGCAC	0	1	0.000
NM_005367	MAGEA12	AAGGUGC	0	1	0.000
NM_005367	MAGEA12	AAUACUG	0	1	0.000
NM_005367	MAGEA12	AAUCUCA	0	1	0.000
NM_005367	MAGEA12	ACUGGCC	0	2	0.147
NM_005367	MAGEA12	GAGGUAG	0	1	0.000
NM_005367	MAGEA12	GGAAUGU	0	1	0.000
NM_005367	MAGEA12	GGCAAGA	0	1	0.000
NM_005367	MAGEA12	GGCAGUG	0	1	0.150
NM_005368	MB	AUGGCUU	0	2	0.029
NM_005368	MB	CACAGUG	0	1	0.000
NM_005368	MB	GAGAUGA	0	1	0.239
NM_005368	MB	GAUCAGA	0	1	0.109
NM_005368	MB	GGAAGAC	0	1	0.098
NM_005369	MCF2	AACCUGG	0	1	0.055
NM_005369	MCF2	AAGGCAC	1	0	0.904
NM_005369	MCF2	AUGUGCC	0	1	0.135
NM_005369	MCF2	GAGAUGA	1	0	0.205
NM_005369	MCF2	GUAAACA	0	1	0.357
NM_005369	MCF2	UCAAGUA	0	1	0.302
NM_005369	MCF2	UGACCUA	0	1	0.089
NM_005369	MCF2	UGCAUUG	0	1	0.000
NM_005369	MCF2	UGUGCUU	1	0	0.614
NM_005370	RAB8A	AACAGUC	0	1	0.192
NM_005370	RAB8A	AAGUGCU	1	0	0.801
NM_005370	RAB8A	AAUCUCA	0	1	0.000
NM_005370	RAB8A	AUGGCAC	0	1	0.000
NM_005370	RAB8A	CAGCAGG	0	1	0.000
NM_005370	RAB8A	CCUUCAU	0	1	0.000
NM_005370	RAB8A	CUUUGGU	1	0	0.850
NM_005370	RAB8A	GAUAUGU	0	1	0.000
NM_005370	RAB8A	GAUCAGA	0	1	0.108
NM_005370	RAB8A	GCAGCAU	0	1	0.000
NM_005370	RAB8A	GCUGGUG	0	1	0.000
NM_005370	RAB8A	GGAAUGU	1	0	0.456
NM_005370	RAB8A	GGCUCAG	1	0	0.594
NM_005370	RAB8A	GUAAACA	1	0	0.755
NM_005370	RAB8A	UAUUGCU	1	0	0.285
NM_005370	RAB8A	UGACCUA	0	1	0.090
NM_005370	RAB8A	UGCAUUG	0	1	0.000
NM_005370	RAB8A	UGUGCUU	1	0	0.729
NM_005371	METTL1	ACAUUCA	0	1	0.000
NM_005371	METTL1	CCAGCAU	0	1	0.072
NM_005371	METTL1	GGAAGAC	0	1	0.137
NM_005371	METTL1	GGCAGUG	0	1	0.043
NM_005373	MPL	AACACUG	0	1	0.109
NM_005373	MPL	AACAGUC	0	1	0.000
NM_005373	MPL	ACCCUGU	0	2	0.000
NM_005373	MPL	AGCAGCA	0	1	0.136
NM_005373	MPL	AGUGCAA	0	1	0.000
NM_005373	MPL	AUGGCUU	0	1	0.000
NM_005373	MPL	AUGUGCC	0	1	0.007
NM_005373	MPL	AUUGCAC	0	1	0.000
NM_005373	MPL	CACAGUG	0	1	0.000
NM_005373	MPL	CAGCAGG	0	1	0.276
NM_005373	MPL	CAGUGCA	0	1	0.222
NM_005373	MPL	GAUAUGU	0	1	0.018
NM_005373	MPL	GGAAGAC	0	1	0.099
NM_005373	MPL	GGAAUGU	0	1	0.000
NM_005373	MPL	GGCUCAG	0	1	0.000
NM_005373	MPL	GUAAACA	1	0	0.000
NM_005373	MPL	UCACAGU	0	2	0.000
NM_005373	MPL	UGAAAUG	0	1	0.121
NM_005373	MPL	UGCAUAG	0	1	0.462
NM_005373	MPL	UGUGCUU	0	1	0.137
NM_005374	MPP2	AACCUGG	0	1	0.000
NM_005374	MPP2	AAGGUGC	0	1	0.000
NM_005374	MPP2	AAUGCCC	0	1	0.000
NM_005374	MPP2	ACCCUGU	0	1	0.000
NM_005374	MPP2	ACUGGCC	0	1	0.076
NM_005374	MPP2	AGCAGCA	0	1	0.072
NM_005374	MPP2	AGUGGUU	1	0	0.694
NM_005374	MPP2	AUGGCAC	0	2	0.000
NM_005374	MPP2	CACAGUG	1	0	0.667
NM_005374	MPP2	CAGCAGG	0	1	0.147
NM_005374	MPP2	CAGUGCA	1	0	0.273
NM_005374	MPP2	CCUUCAU	0	1	0.051
NM_005374	MPP2	CUACAGU	0	1	0.138
NM_005374	MPP2	CUCCCAA	0	1	0.202
NM_005374	MPP2	GAGAACU	0	1	0.000
NM_005374	MPP2	GAGAUGA	0	2	0.045
NM_005374	MPP2	GAGGUAG	0	1	0.000
NM_005374	MPP2	GCAGCAU	0	1	0.061
NM_005374	MPP2	GGAAGAC	0	1	0.000
NM_005374	MPP2	GGAGUGU	0	1	0.000
NM_005374	MPP2	GGCAAGA	0	1	0.030
NM_005374	MPP2	GGCAGUG	2	1	0.908
NM_005374	MPP2	GGCUCAG	0	2	0.232
NM_005374	MPP2	GUAACAG	0	1	0.000
NM_005374	MPP2	UCACAUU	1	0	0.000
NM_005374	MPP2	UCCCUUU	0	1	0.064
NM_005375	MYB	AACAGUC	0	1	0.061
NM_005375	MYB	AAGGCAC	0	1	0.524
NM_005375	MYB	AAUACUG	1	1	0.630
NM_005375	MYB	ACAGUAC	0	1	0.267
NM_005375	MYB	ACAGUAU	0	1	0.267
NM_005375	MYB	AGCAGCA	2	0	0.933
NM_005375	MYB	AGCAGCG	1	1	0.903
NM_005375	MYB	AGUGCAA	1	1	0.729
NM_005375	MYB	AUUGCAC	0	1	0.000
NM_005375	MYB	CAGUGCA	0	1	0.222
NM_005375	MYB	CUACAGU	0	1	0.000
NM_005375	MYB	CUCCCAA	3	1	0.260
NM_005375	MYB	GCAGCAU	1	0	0.360
NM_005375	MYB	GCUACAU	0	1	0.038
NM_005375	MYB	GGCAGUG	0	1	0.150
NM_005375	MYB	UAAGACU	0	1	0.000
NM_005375	MYB	UAAUGCU	2	0	0.476
NM_005375	MYB	UGCAUAG	1	0	0.410
NM_005375	MYB	UUGGCAA	1	0	0.741
NM_005375	MYB	UUGGCAC	1	0	0.741
NM_005376	MYCL1	AGCAGCA	0	1	0.080
NM_005376	MYCL1	CACAGUG	0	1	0.000
NM_005376	MYCL1	CCAGCAU	0	1	0.116
NM_005376	MYCL1	CUACAGU	0	1	0.140
NM_005376	MYCL1	GAUUGUC	0	1	0.000
NM_005376	MYCL1	GGAGUGU	0	3	0.000
NM_005376	MYCL1	GUAGUGU	0	2	0.000
NM_005376	MYCL1	UUGGUCC	0	1	0.000
NM_005376	MYCL1	UUUUUGC	0	1	0.331
NM_005378	MYCN	AAAGUGC	1	0	0.702
NM_005378	MYCN	AAGUGCU	1	0	0.651
NM_005378	MYCN	AAUACUG	1	0	0.000
NM_005378	MYCN	ACAGUAC	2	0	0.904
NM_005378	MYCN	ACAGUAU	2	0	0.521
NM_005378	MYCN	ACUGGCC	0	1	0.000
NM_005378	MYCN	AGCACCA	1	0	0.725
NM_005378	MYCN	CCAGCAU	0	1	0.116
NM_005378	MYCN	CUCCCAA	0	1	0.000
NM_005378	MYCN	GAGGUAG	2	0	0.955
NM_005378	MYCN	GCAGCAU	0	1	0.346
NM_005378	MYCN	GGCAGUG	2	0	0.805
NM_005378	MYCN	GUGCAAA	1	0	0.749
NM_005378	MYCN	UCCAGUU	1	1	0.528
NM_005378	MYCN	UGCAUUG	0	1	0.000
NM_005379	MYO1A	GAUCAGA	0	1	0.109
NM_005379	MYO1A	GCUGGUG	0	1	0.055
NM_005380	NBL1	AAAGUGC	1	0	0.965
NM_005380	NBL1	CACAGUG	0	1	0.000
NM_005380	NBL1	CAGCAGG	1	1	0.466
NM_005380	NBL1	CAGUGCA	0	1	0.222
NM_005380	NBL1	CCAGUGU	1	0	0.506
NM_005380	NBL1	CUCCCAA	0	1	0.000
NM_005380	NBL1	GCAGCAU	0	1	0.137
NM_005380	NBL1	GGAAGAC	0	1	0.000
NM_005380	NBL1	GGCAAGA	0	1	0.000
NM_005380	NBL1	GGCAGUG	0	1	0.150
NM_005380	NBL1	GGCUCAG	0	1	0.000
NM_005380	NBL1	UCAAGUA	0	1	0.000
NM_005380	NBL1	UCCCUUU	0	1	0.084
NM_005381	NCL	AACAGUC	0	1	0.019
NM_005381	NCL	GAUCAGA	0	1	0.111
NM_005381	NCL	GGAAUGU	1	0	0.543
NM_005381	NCL	GUAACAG	0	1	0.000
NM_005381	NCL	UGAAAUG	1	0	0.242
NM_005382	NEFM	AGCUGCC	0	1	0.000
NM_005382	NEFM	AUGGCUU	1	0	0.848
NM_005382	NEFM	AUUGCAC	1	0	0.740
NM_005382	NEFM	CCCUGAG	0	1	0.209
NM_005382	NEFM	CUCCCAA	1	0	0.078
NM_005382	NEFM	GAGGUAG	1	0	0.863
NM_005382	NEFM	GGCUCAG	1	0	0.772
NM_005382	NEFM	GUAAACA	1	0	0.581
NM_005382	NEFM	UGAAAUG	0	1	0.090
NM_005382	NEFM	UGCAUAG	1	0	0.572
NM_005384	NFIL3	AAUGCCC	0	1	0.000
NM_005384	NFIL3	AUUGCAC	0	1	0.000
NM_005384	NFIL3	CACAGUG	0	1	0.000
NM_005384	NFIL3	CCAGUGU	0	1	0.285
NM_005384	NFIL3	UCACAGU	0	1	0.000
NM_005384	NFIL3	UGAAAUG	1	0	0.280
NM_005385	NKTR	AACAGUC	0	2	0.293
NM_005385	NKTR	AAGGUGC	1	0	0.000
NM_005385	NKTR	AAUCUCA	0	1	0.126
NM_005385	NKTR	AAUCUCU	0	1	0.126
NM_005385	NKTR	AAUGCCC	0	1	0.000
NM_005385	NKTR	ACAGUAC	0	1	0.000
NM_005385	NKTR	ACAGUAU	0	1	0.000
NM_005385	NKTR	ACAUUCA	0	1	0.000
NM_005385	NKTR	ACCCUGU	1	0	0.000
NM_005385	NKTR	AGCACCA	1	0	0.833
NM_005385	NKTR	AUUGCAC	0	1	0.000
NM_005385	NKTR	CACAGUG	1	1	0.643
NM_005385	NKTR	CAGUGCA	0	1	0.139
NM_005385	NKTR	CCCUGAG	0	1	0.220
NM_005385	NKTR	CCUUCAU	0	1	0.144
NM_005385	NKTR	CUUUGGU	0	1	0.000
NM_005385	NKTR	GAGAUGA	0	2	0.069
NM_005385	NKTR	GCAGCAU	1	1	0.513
NM_005385	NKTR	GCUGGUG	0	1	0.165
NM_005385	NKTR	GGAAUGU	0	1	0.000
NM_005385	NKTR	GGCAGUG	1	1	0.625
NM_005385	NKTR	GUAAACA	1	0	0.482
NM_005385	NKTR	GUCAGUU	0	1	0.193
NM_005385	NKTR	UAAGACG	0	1	0.000
NM_005385	NKTR	UAAGACU	0	1	0.000
NM_005385	NKTR	UAAUGCU	0	1	0.057
NM_005385	NKTR	UAUUGCU	0	1	0.000
NM_005385	NKTR	UCAAGUA	1	0	0.490
NM_005385	NKTR	UCACAGU	1	1	0.643
NM_005385	NKTR	UGAAAUG	0	2	0.171
NM_005385	NKTR	UGACCUA	0	1	0.000
NM_005385	NKTR	UUGGCAA	0	1	0.000
NM_005385	NKTR	UUGGCAC	0	1	0.000
NM_005386	NNAT	AAGUGCU	1	0	0.483
NM_005386	NNAT	ACUGCAU	0	2	0.128
NM_005386	NNAT	ACUGGCC	0	1	0.000
NM_005386	NNAT	CGACCCA	0	1	0.000
NM_005386	NNAT	GAUCAGA	1	0	0.000
NM_005386	NNAT	GCUGGUG	1	0	0.380
NM_005386	NNAT	GGAAUGU	0	1	0.204
NM_005386	NNAT	GGCAGUG	0	1	0.150
NM_005386	NNAT	GUGCAAA	0	1	0.029
NM_005386	NNAT	UUUUUGC	0	1	0.000
NM_005387	NUP98	AAUCUCA	0	1	0.039
NM_005387	NUP98	AAUCUCU	1	1	0.109
NM_005387	NUP98	ACAUUCA	0	1	0.000
NM_005387	NUP98	AGGUAGU	0	1	0.000
NM_005387	NUP98	CAGCAGG	0	2	0.296
NM_005387	NUP98	GAGGUAG	1	0	0.845
NM_005388	PDCL	AACAGUC	0	1	0.021
NM_005388	PDCL	ACAGUAU	1	0	0.703
NM_005388	PDCL	ACAUUCA	0	1	0.000
NM_005388	PDCL	ACCCUGU	0	1	0.000
NM_005388	PDCL	AGCAGCA	0	1	0.284
NM_005388	PDCL	AGGUAGU	0	1	0.000
NM_005388	PDCL	AUGACAC	0	1	0.000
NM_005388	PDCL	AUGGCUU	0	1	0.000
NM_005388	PDCL	AUGUGCC	0	1	0.040
NM_005388	PDCL	CCAGCAU	0	1	0.072
NM_005388	PDCL	GAGAACU	0	1	0.000
NM_005388	PDCL	GGAAGAC	0	1	0.137
NM_005388	PDCL	GGCUCAG	0	1	0.000
NM_005388	PDCL	GUAAACA	1	0	0.680
NM_005388	PDCL	GUCAGUU	0	1	0.000
NM_005388	PDCL	UAUUGCU	1	0	0.742
NM_005388	PDCL	UUGGUCC	0	1	0.012
NM_005388	PDCL	UUUUUGC	0	1	0.000
NM_005389	PCMT1	AACAGUC	0	1	0.099
NM_005389	PCMT1	ACUGCAU	1	0	0.069
NM_005389	PCMT1	AGCAGCA	1	1	0.629
NM_005389	PCMT1	AUGACAC	1	0	0.000
NM_005389	PCMT1	CAGCAGG	0	1	0.254
NM_005389	PCMT1	GAGAUGA	1	0	0.110
NM_005389	PCMT1	GAUUGUC	0	1	0.262
NM_005389	PCMT1	GGAAGAC	1	0	0.103
NM_005389	PCMT1	GUAACAG	0	1	0.060
NM_005389	PCMT1	GUCAGUU	0	1	0.083
NM_005389	PCMT1	UUGGCAA	1	0	0.765
NM_005389	PCMT1	UUGGCAC	1	0	0.735
NM_005390	PDHA2	AAUCUCA	0	1	0.045
NM_005390	PDHA2	AAUCUCU	0	2	0.114
NM_005390	PDHA2	GAGAACU	0	1	0.143
NM_005391	PDK3	GCAGCAU	0	1	0.000
NM_005392	PHF2	AAAGUGC	0	1	0.000
NM_005392	PHF2	AAGGUGC	1	0	0.611
NM_005392	PHF2	AAGUGCU	0	1	0.000
NM_005392	PHF2	ACAUUCA	1	0	0.403
NM_005392	PHF2	AGCUGCC	0	3	0.000
NM_005392	PHF2	AUGGCUU	0	1	0.000
NM_005392	PHF2	CAGCAGG	0	2	0.105
NM_005392	PHF2	CGACCCA	0	1	0.000
NM_005392	PHF2	CUCCCAA	0	2	0.122
NM_005392	PHF2	GCUACAU	1	0	0.122
NM_005392	PHF2	GCUGGUG	0	1	0.055
NM_005392	PHF2	GGCAAGA	0	1	0.000
NM_005392	PHF2	GGCUCAG	0	1	0.000
NM_005393	PLXNB3	AAUCUCA	0	1	0.000
NM_005393	PLXNB3	ACCCUGU	0	1	0.000
NM_005393	PLXNB3	CACAGUG	0	1	0.000
NM_005393	PLXNB3	CAGCAGG	0	1	0.108
NM_005393	PLXNB3	CCAGCAU	1	0	0.360
NM_005396	PNLIPRP2	AGCUGCC	0	1	0.000
NM_005397	PODXL	AACACUG	0	1	0.000
NM_005397	PODXL	AACAGUC	0	1	0.000
NM_005397	PODXL	AACCUGG	0	1	0.055
NM_005397	PODXL	AAGGCAC	0	1	0.000
NM_005397	PODXL	AAUCUCA	0	1	0.000
NM_005397	PODXL	ACAGUAU	1	0	0.660
NM_005397	PODXL	ACAUUCA	2	0	0.850
NM_005397	PODXL	ACCCGUA	0	1	0.000
NM_005397	PODXL	AGCAGCA	1	0	0.550
NM_005397	PODXL	AGCUGCC	0	1	0.266
NM_005397	PODXL	AGUGGUU	0	1	0.051
NM_005397	PODXL	CAGUGCA	1	0	0.558
NM_005397	PODXL	CCAGCAU	0	2	0.180
NM_005397	PODXL	CCAGUGU	1	1	0.729
NM_005397	PODXL	CCCUGAG	2	1	0.988
NM_005397	PODXL	CCUUCAU	0	2	0.097
NM_005397	PODXL	CUACAGU	0	1	0.141
NM_005397	PODXL	CUCCCAA	0	1	0.115
NM_005397	PODXL	GAGAUGA	0	2	0.265
NM_005397	PODXL	GAUUGUC	1	0	0.869
NM_005397	PODXL	GCAGCAU	0	1	0.000
NM_005397	PODXL	GCUACAU	0	2	0.000
NM_005397	PODXL	GCUGGUG	0	1	0.170
NM_005397	PODXL	GGACGGA	0	1	0.000
NM_005397	PODXL	GGCAAGA	0	2	0.134
NM_005397	PODXL	GGCAGUG	1	0	0.770
NM_005397	PODXL	GUGCAAA	0	1	0.032
NM_005397	PODXL	UAAGACG	0	1	0.000
NM_005397	PODXL	UAAGACU	0	1	0.000
NM_005397	PODXL	UAAUGCU	0	1	0.057
NM_005397	PODXL	UCCAGUU	1	1	0.760
NM_005397	PODXL	UCCCUUU	0	1	0.147
NM_005397	PODXL	UGAAAUG	0	3	0.197
NM_005397	PODXL	UGCAUUG	0	1	0.000
NM_005397	PODXL	UUGGCAA	1	0	0.741
NM_005397	PODXL	UUGGCAC	1	0	0.741
NM_005397	PODXL	UUGGUCC	0	1	0.034
NM_005397	PODXL	UUGUUCG	0	2	0.356
NM_005397	PODXL	UUUUUGC	0	1	0.331
NM_005398	PPP1R3C	AAAGUGC	0	1	0.000
NM_005398	PPP1R3C	AAGGCAC	0	1	0.278
NM_005398	PPP1R3C	ACAGUAC	0	1	0.000
NM_005398	PPP1R3C	ACAGUAU	0	1	0.000
NM_005398	PPP1R3C	ACAUUCA	0	1	0.000
NM_005398	PPP1R3C	ACUGCAU	0	1	0.069
NM_005398	PPP1R3C	AUGACAC	0	1	0.000
NM_005398	PPP1R3C	AUGGCAC	0	1	0.000
NM_005398	PPP1R3C	AUGUGCC	0	1	0.146
NM_005398	PPP1R3C	AUUGCAC	0	1	0.000
NM_005398	PPP1R3C	CCUUCAU	0	1	0.051
NM_005398	PPP1R3C	GAUCAGA	0	1	0.138
NM_005398	PPP1R3C	GUAACAG	0	1	0.027
NM_005398	PPP1R3C	GUGCAAA	0	1	0.127
NM_005398	PPP1R3C	UAUUGCU	0	1	0.000
NM_005398	PPP1R3C	UGCAUUG	0	1	0.000
NM_005399	PRKAB2	AAAGUGC	0	1	0.000
NM_005399	PRKAB2	AACCUGG	0	1	0.055
NM_005399	PRKAB2	AAGUGCU	0	1	0.000
NM_005399	PRKAB2	AAUACUG	1	1	0.241
NM_005399	PRKAB2	AAUCUCU	0	2	0.141
NM_005399	PRKAB2	ACUGCAU	0	1	0.110
NM_005399	PRKAB2	AGCACCA	1	0	0.819
NM_005399	PRKAB2	AGCAGCA	1	1	0.721
NM_005399	PRKAB2	AGCUUAU	0	1	0.000
NM_005399	PRKAB2	AGUGGUU	0	1	0.288
NM_005399	PRKAB2	AUGGCAC	0	1	0.000
NM_005399	PRKAB2	AUUGCAC	1	0	0.688
NM_005399	PRKAB2	CACAGUG	0	1	0.000
NM_005399	PRKAB2	CAGCAGG	0	3	0.238
NM_005399	PRKAB2	CCAGUGU	0	1	0.000
NM_005399	PRKAB2	GAGAACU	0	1	0.130
NM_005399	PRKAB2	GAGGUAG	1	0	0.895
NM_005399	PRKAB2	GCAGCAU	1	1	0.420
NM_005399	PRKAB2	GCUACAU	0	1	0.000
NM_005399	PRKAB2	GGAAGAC	0	1	0.101
NM_005399	PRKAB2	GGCAAGA	0	1	0.000
NM_005399	PRKAB2	GUAACAG	0	1	0.027
NM_005399	PRKAB2	GUAGUGU	0	2	0.000
NM_005399	PRKAB2	GUGCAAA	0	1	0.185
NM_005399	PRKAB2	UAAGACG	0	1	0.078
NM_005399	PRKAB2	UAAGACU	0	2	0.078
NM_005399	PRKAB2	UAAUGCU	0	1	0.057
NM_005399	PRKAB2	UAUUGCU	1	0	0.898
NM_005399	PRKAB2	UCAAGUA	0	1	0.000
NM_005399	PRKAB2	UCACAGU	0	1	0.000
NM_005399	PRKAB2	UCACAUU	0	1	0.049
NM_005399	PRKAB2	UCCAGUU	0	1	0.000
NM_005399	PRKAB2	UCCCUUU	0	4	0.459
NM_005399	PRKAB2	UGAAAUG	1	0	0.234
NM_005399	PRKAB2	UGCAUAG	1	0	0.705
NM_005399	PRKAB2	UUGGCAC	0	2	0.000
NM_005399	PRKAB2	UUUUUGC	0	1	0.000
NM_005400	PRKCE	AACACUG	2	0	0.586
NM_005400	PRKCE	AACAGUC	0	1	0.133
NM_005400	PRKCE	AAGUGCU	0	1	0.000
NM_005400	PRKCE	AAUCUCA	1	1	0.000
NM_005400	PRKCE	AAUCUCU	0	1	0.000
NM_005400	PRKCE	ACAGUAC	1	0	0.865
NM_005400	PRKCE	ACAGUAU	1	0	0.308
NM_005400	PRKCE	ACAUUCA	1	0	0.799
NM_005400	PRKCE	ACCCUGU	0	1	0.000
NM_005400	PRKCE	AGCACCA	0	1	0.013
NM_005400	PRKCE	AGCUGCC	0	1	0.082
NM_005400	PRKCE	AGCUUAU	1	0	0.290
NM_005400	PRKCE	AUUGCAC	1	0	0.785
NM_005400	PRKCE	CCCUGAG	0	1	0.069
NM_005400	PRKCE	CCUUCAU	1	0	0.070
NM_005400	PRKCE	CUACAGU	1	0	0.000
NM_005400	PRKCE	GAGAACU	1	1	0.000
NM_005400	PRKCE	GAGAUGA	1	0	0.785
NM_005400	PRKCE	GAUCAGA	0	1	0.000
NM_005400	PRKCE	GCAGCAU	3	0	0.937
NM_005400	PRKCE	GGAAUGU	1	1	0.408
NM_005400	PRKCE	GGCAAGA	1	2	0.168
NM_005400	PRKCE	GGCAGUG	1	0	0.718
NM_005400	PRKCE	GUCAGUU	1	0	0.466
NM_005400	PRKCE	GUGCAAA	0	1	0.023
NM_005400	PRKCE	UAAGACU	0	1	0.000
NM_005400	PRKCE	UCACAUU	1	0	0.122
NM_005400	PRKCE	UGCAUUG	0	1	0.000
NM_005400	PRKCE	UGUGCUU	1	0	0.638
NM_005400	PRKCE	UUGGCAA	1	1	0.743
NM_005400	PRKCE	UUGGCAC	1	1	0.949
NM_005400	PRKCE	UUUUUGC	0	2	0.070
NM_005401	PTPN14	AAAGUGC	0	2	0.000
NM_005401	PTPN14	AACACUG	1	2	0.211
NM_005401	PTPN14	AACAGUC	0	2	0.157
NM_005401	PTPN14	AACCUGG	1	0	0.000
NM_005401	PTPN14	AAGGCAC	1	2	0.932
NM_005401	PTPN14	AAGGUGC	0	1	0.000
NM_005401	PTPN14	AAGUGCU	0	2	0.000
NM_005401	PTPN14	AAUACUG	2	2	0.985
NM_005401	PTPN14	AAUGCCC	0	1	0.000
NM_005401	PTPN14	ACAGUAU	0	1	0.000
NM_005401	PTPN14	ACAUUCA	0	1	0.000
NM_005401	PTPN14	ACUGCAU	0	3	0.201
NM_005401	PTPN14	AGCAGCA	0	4	0.464
NM_005401	PTPN14	AGCUUAU	1	1	0.520
NM_005401	PTPN14	AGGUAGU	0	1	0.000
NM_005401	PTPN14	AGUGCAA	1	0	0.911
NM_005401	PTPN14	AUGGCAC	0	1	0.000
NM_005401	PTPN14	AUGGCUU	0	1	0.118
NM_005401	PTPN14	AUGUGCC	0	1	0.040
NM_005401	PTPN14	AUUGCAC	1	2	0.853
NM_005401	PTPN14	CACAGUG	0	1	0.000
NM_005401	PTPN14	CAGCAGG	0	7	0.570
NM_005401	PTPN14	CAGUGCA	1	1	0.788
NM_005401	PTPN14	CCAGCAU	0	2	0.139
NM_005401	PTPN14	CCAGUGU	1	0	0.725
NM_005401	PTPN14	CCCUGAG	0	2	0.439
NM_005401	PTPN14	CCUUCAU	0	2	0.188
NM_005401	PTPN14	CUACAGU	0	4	0.244
NM_005401	PTPN14	CUCCCAA	0	1	0.202
NM_005401	PTPN14	GAGAACU	0	2	0.122
NM_005401	PTPN14	GAGAUGA	1	0	0.264
NM_005401	PTPN14	GAGGUAG	0	1	0.000
NM_005401	PTPN14	GAUAUGU	1	1	0.087
NM_005401	PTPN14	GAUCAGA	0	1	0.116
NM_005401	PTPN14	GCAGCAU	1	2	0.743
NM_005401	PTPN14	GCUGGUG	0	2	0.126
NM_005401	PTPN14	GGAAUGU	2	2	0.904
NM_005401	PTPN14	GGAGUGU	0	1	0.000
NM_005401	PTPN14	GGCAAGA	2	2	0.610
NM_005401	PTPN14	GGCAGUG	0	1	0.159
NM_005401	PTPN14	GUAAACA	0	1	0.115
NM_005401	PTPN14	GUAACAG	0	1	0.265
NM_005401	PTPN14	GUCAGUU	1	0	0.521
NM_005401	PTPN14	GUGCAAA	1	0	0.901
NM_005401	PTPN14	UAAGACU	1	0	0.000
NM_005401	PTPN14	UAUUGCU	1	0	0.933
NM_005401	PTPN14	UCAAGUA	0	2	0.341
NM_005401	PTPN14	UCACAGU	0	1	0.000
NM_005401	PTPN14	UCACAUU	1	1	0.351
NM_005401	PTPN14	UCCAGUU	0	1	0.000
NM_005401	PTPN14	UGCAUAG	2	3	0.956
NM_005401	PTPN14	UGCAUUG	0	1	0.000
NM_005401	PTPN14	UUGGCAA	0	1	0.000
NM_005401	PTPN14	UUGUUCG	0	2	0.000
NM_005401	PTPN14	UUUUUGC	0	4	0.700
NM_005402	RALA	AACACUG	0	1	0.109
NM_005402	RALA	AAGGCAC	0	1	0.552
NM_005402	RALA	AAUCUCA	0	1	0.000
NM_005402	RALA	ACAUUCA	1	0	0.243
NM_005402	RALA	AGCACCA	0	1	0.328
NM_005402	RALA	AGUGCAA	0	1	0.000
NM_005402	RALA	AGUGGUU	1	0	0.673
NM_005402	RALA	AUGGCAC	1	0	0.194
NM_005402	RALA	AUGGCUU	0	1	0.000
NM_005402	RALA	CAGCAGG	0	1	0.105
NM_005402	RALA	CCAGCAU	0	1	0.072
NM_005402	RALA	CCAGUGU	0	1	0.069
NM_005402	RALA	CCUUCAU	0	1	0.097
NM_005402	RALA	CUACAGU	0	1	0.135
NM_005402	RALA	GCUACAU	0	1	0.111
NM_005402	RALA	GGAAUGU	0	1	0.011
NM_005402	RALA	GGCAAGA	0	1	0.000
NM_005402	RALA	GGCUCAG	1	0	0.386
NM_005402	RALA	GUCAGUU	0	2	0.193
NM_005402	RALA	GUGCAAA	0	1	0.060
NM_005402	RALA	UAAGACU	0	1	0.000
NM_005402	RALA	UCACAGU	0	1	0.000
NM_005402	RALA	UGACCUA	0	1	0.089
NM_005402	RALA	UGCAUAG	0	1	0.000
NM_005406	ROCK1	AACAGUC	0	1	0.087
NM_005406	ROCK1	AAGGCAC	1	0	0.842
NM_005406	ROCK1	ACAGUAC	0	1	0.000
NM_005406	ROCK1	ACAGUAU	1	1	0.109
NM_005406	ROCK1	ACUGCAU	0	1	0.087
NM_005406	ROCK1	AGGUAGU	0	1	0.000
NM_005406	ROCK1	AUGGCUU	1	0	0.600
NM_005406	ROCK1	CAGUGCA	1	1	0.648
NM_005406	ROCK1	CCAGUGU	1	0	0.571
NM_005406	ROCK1	CUACAGU	0	1	0.000
NM_005406	ROCK1	CUCCCAA	0	1	0.115
NM_005406	ROCK1	GAUAUGU	1	0	0.018
NM_005406	ROCK1	GGCAGUG	1	0	0.549
NM_005406	ROCK1	UCAAGUA	0	1	0.231
NM_005406	ROCK1	UCCAGUU	1	0	0.661
NM_005406	ROCK1	UGAAAUG	0	1	0.090
NM_005406	ROCK1	UGCAUAG	1	0	0.615
NM_005406	ROCK1	UGCAUUG	1	0	0.354
NM_005406	ROCK1	UUGGCAA	1	0	0.326
NM_005406	ROCK1	UUUUUGC	0	4	0.331
NM_005407	SALL2	ACAUUCA	0	1	0.000
NM_005407	SALL2	AGCAGCA	0	1	0.080
NM_005407	SALL2	AGCUGCC	0	1	0.000
NM_005407	SALL2	CAGCAGG	0	1	0.232
NM_005407	SALL2	CCUUCAU	0	1	0.000
NM_005407	SALL2	GGAAUGU	0	1	0.000
NM_005407	SALL2	GGAGUGU	0	1	0.000
NM_005407	SALL2	GGCAAGA	1	0	0.375
NM_005407	SALL2	UCAAGUA	0	1	0.000
NM_005407	SALL2	UCACAUU	1	0	0.042
NM_005407	SALL2	UCCCUUU	0	2	0.249
NM_005407	SALL2	UUGGCAA	1	0	0.258
NM_005407	SALL2	UUGGCAC	0	1	0.000
NM_005408	CCL13	ACAUUCA	0	1	0.000
NM_005408	CCL13	AUUGCAC	0	1	0.000
NM_005408	CCL13	CAGCAGG	0	1	0.083
NM_005408	CCL13	CCUUCAU	0	1	0.097
NM_005408	CCL13	GCAGCAU	0	1	0.000
NM_005408	CCL13	UCACAUU	0	1	0.054
NM_005408	CCL13	UGCAUUG	0	1	0.000
NM_005409	CXCL11	ACAGUAC	0	2	0.000
NM_005409	CXCL11	ACAGUAU	0	2	0.000
NM_005409	CXCL11	AUGUGCC	0	1	0.134
NM_005409	CXCL11	CACAGUG	0	1	0.026
NM_005409	CXCL11	CCUUCAU	0	1	0.051
NM_005409	CXCL11	CUUUGGU	1	0	0.395
NM_005409	CXCL11	GAUUGUC	0	1	0.000
NM_005409	CXCL11	GCUACAU	1	0	0.058
NM_005409	CXCL11	GGAAGAC	0	1	0.137
NM_005409	CXCL11	GGAAUGU	1	0	0.550
NM_005409	CXCL11	GGCAGUG	0	1	0.150
NM_005409	CXCL11	GUAAACA	0	2	0.143
NM_005409	CXCL11	UAAGACG	0	1	0.000
NM_005409	CXCL11	UAAGACU	0	1	0.000
NM_005409	CXCL11	UAUUGCU	0	1	0.000
NM_005409	CXCL11	UCACAGU	0	1	0.026
NM_005409	CXCL11	UCACAUU	0	1	0.049
NM_005409	CXCL11	UUGGUCC	0	1	0.000
NM_005410	SEPP1	AACACUG	0	1	0.167
NM_005410	SEPP1	ACUGCAU	0	1	0.069
NM_005410	SEPP1	AUGACAC	0	1	0.000
NM_005410	SEPP1	UAAGACG	0	1	0.000
NM_005410	SEPP1	UAAGACU	0	1	0.000
NM_005411	SFTPA1	AACAGUC	0	1	0.023
NM_005411	SFTPA1	AAGUGCU	0	1	0.000
NM_005411	SFTPA1	AAUACUG	0	2	0.000
NM_005411	SFTPA1	AAUGCCC	0	1	0.000
NM_005411	SFTPA1	ACAUUCA	0	1	0.000
NM_005411	SFTPA1	AUGGCAC	0	1	0.000
NM_005411	SFTPA1	GGAGUGU	0	1	0.000
NM_005411	SFTPA1	GUAACAG	0	1	0.000
NM_005411	SFTPA1	UCACAGU	0	1	0.000
NM_005411	SFTPA1	UUGGCAA	0	1	0.000
NM_005411	SFTPA1	UUGUUCG	0	1	0.000
NM_005412	SHMT2	AAAGUGC	0	1	0.000
NM_005412	SHMT2	ACUGGCC	0	2	0.076
NM_005412	SHMT2	GAUCAGA	1	0	0.032
NM_005413	SIX3	AACAGUC	0	1	0.207
NM_005413	SIX3	AAGGUGC	1	0	0.726
NM_005413	SIX3	AAUACUG	1	1	0.776
NM_005413	SIX3	AAUCUCA	0	1	0.000
NM_005413	SIX3	AGUGGUU	0	1	0.000
NM_005413	SIX3	GAUUGUC	1	0	0.934
NM_005413	SIX3	GGAGUGU	0	1	0.000
NM_005413	SIX3	GGCAAGA	0	1	0.000
NM_005413	SIX3	GGCAGUG	1	0	0.719
NM_005413	SIX3	UGAAAUG	1	0	0.000
NM_005413	SIX3	UGCAUAG	1	0	0.733
NM_005413	SIX3	UGCAUUG	0	1	0.000
NM_005413	SIX3	UUGUUCG	0	1	0.260
NM_005413	SIX3	UUUUUGC	0	1	0.331
NM_005414	SKIL	AACAGUC	0	1	0.043
NM_005414	SKIL	AAUCUCA	0	1	0.237
NM_005414	SKIL	AAUCUCU	1	1	0.073
NM_005414	SKIL	AGCAGCA	1	0	0.356
NM_005414	SKIL	AGCAGCG	0	1	0.064
NM_005414	SKIL	AUUGCAC	0	1	0.000
NM_005414	SKIL	GAGAACU	0	1	0.000
NM_005414	SKIL	GUCAGUU	0	1	0.193
NM_005414	SKIL	UCACAUU	0	1	0.033
NM_005414	SKIL	UGCAUUG	0	1	0.000
NM_005415	SLC20A1	AACACUG	1	1	0.318
NM_005415	SLC20A1	AACAGUC	0	1	0.033
NM_005415	SLC20A1	AAUCUCA	0	1	0.000
NM_005415	SLC20A1	AAUCUCU	0	1	0.105
NM_005415	SLC20A1	CAGCAGG	0	1	0.000
NM_005415	SLC20A1	CUCCCAA	0	1	0.000
NM_005415	SLC20A1	GAGGUAG	1	0	0.872
NM_005415	SLC20A1	GCUGGUG	1	0	0.590
NM_005415	SLC20A1	GUCAGUU	0	1	0.193
NM_005415	SLC20A1	UCACAGU	1	0	0.509
NM_005415	SLC20A1	UCACAUU	0	1	0.049
NM_005416	SPRR3	AUGGCUU	0	1	0.000
NM_005416	SPRR3	CCAGCAU	0	1	0.000
NM_005416	SPRR3	CCCUGAG	0	1	0.084
NM_005416	SPRR3	CUACAGU	0	1	0.000
NM_005416	SPRR3	UAAGACG	0	1	0.000
NM_005416	SPRR3	UAAGACU	0	1	0.000
NM_005417	SRC	AACACUG	1	0	0.646
NM_005417	SRC	ACAGUAU	1	0	0.593
NM_005417	SRC	ACCCUGU	0	1	0.000
NM_005417	SRC	AGCAGCG	0	1	0.000
NM_005417	SRC	AGCUGCC	0	1	0.000
NM_005417	SRC	CAGCAGG	0	2	0.200
NM_005417	SRC	CUUUGGU	1	1	0.852
NM_005417	SRC	GCUGGUG	0	1	0.049
NM_005417	SRC	GGAAUGU	0	2	0.000
NM_005417	SRC	GGACGGA	0	2	0.000
NM_005417	SRC	GGCAAGA	1	1	0.270
NM_005417	SRC	GGCAGUG	1	2	0.304
NM_005417	SRC	GGCUCAG	0	1	0.000
NM_005417	SRC	UAAGACG	0	1	0.000
NM_005417	SRC	UAAGACU	0	1	0.000
NM_005417	SRC	UAUUGCU	1	0	0.922
NM_005417	SRC	UCCCUUU	0	1	0.098
NM_005417	SRC	UGAAAUG	2	2	0.638
NM_005417	SRC	UGCAUAG	1	0	0.852
NM_005417	SRC	UGUGCUU	0	1	0.000
NM_005417	SRC	UUGGCAA	0	1	0.104
NM_005418	ST5	AAGGCAC	1	0	0.410
NM_005418	ST5	ACAGUAU	1	0	0.387
NM_005418	ST5	ACCCGUA	1	0	0.000
NM_005418	ST5	ACUGGCC	0	1	0.076
NM_005418	ST5	AGUGGUU	1	0	0.667
NM_005418	ST5	AUGACAC	0	1	0.143
NM_005418	ST5	GAGAACU	0	1	0.125
NM_005418	ST5	GCUACAU	0	1	0.000
NM_005419	STAT2	AAGGCAC	0	1	0.000
NM_005419	STAT2	AAGGUGC	0	1	0.005
NM_005419	STAT2	ACCCUGU	0	2	0.000
NM_005419	STAT2	AGGUAGU	0	1	0.000
NM_005419	STAT2	AUGACAC	0	1	0.000
NM_005419	STAT2	AUGGCUU	0	1	0.015
NM_005419	STAT2	AUUGCAC	0	3	0.000
NM_005419	STAT2	CACAGUG	0	1	0.000
NM_005419	STAT2	CAGCAGG	1	0	0.457
NM_005419	STAT2	CCCUGAG	0	1	0.118
NM_005419	STAT2	GAGGUAG	0	1	0.000
NM_005419	STAT2	GAUUGUC	0	1	0.000
NM_005419	STAT2	GCUACAU	0	1	0.000
NM_005419	STAT2	GGAAGAC	0	1	0.098
NM_005419	STAT2	GGCAAGA	0	1	0.000
NM_005419	STAT2	GGCUCAG	0	3	0.000
NM_005419	STAT2	GUAAACA	0	1	0.055
NM_005419	STAT2	GUCAGUU	0	1	0.000
NM_005419	STAT2	GUGCAAA	1	0	0.172
NM_005419	STAT2	UCACAUU	0	2	0.081
NM_005419	STAT2	UCCCUUU	0	1	0.064
NM_005419	STAT2	UGAAAUG	0	1	0.090
NM_005420	SULT1E1	GAGAUGA	0	2	0.147
NM_005420	SULT1E1	GAUAUGU	0	1	0.018
NM_005420	SULT1E1	GAUUGUC	0	1	0.000
NM_005420	SULT1E1	GCUGGUG	0	1	0.034
NM_005420	SULT1E1	UGAAAUG	0	1	0.000
NM_005421	TAL2	AACCUGG	0	1	0.000
NM_005421	TAL2	AAGUGCU	0	1	0.190
NM_005421	TAL2	AUGGCUU	0	1	0.000
NM_005421	TAL2	GAGAUGA	0	1	0.110
NM_005421	TAL2	GAGGUAG	0	1	0.000
NM_005421	TAL2	GGCAGUG	0	1	0.150
NM_005423	TFF2	CUUUGGU	0	1	0.000
NM_005424	TIE1	AGCUUAU	0	1	0.000
NM_005424	TIE1	AGUGGUU	0	1	0.323
NM_005424	TIE1	GGAGUGU	0	1	0.000
NM_005424	TIE1	UCCCUUU	0	1	0.067
NM_005426	TP53BP2	AACAGUC	0	1	0.048
NM_005426	TP53BP2	ACAGUAC	0	1	0.000
NM_005426	TP53BP2	ACAGUAU	0	2	0.000
NM_005426	TP53BP2	AGCUUAU	0	1	0.057
NM_005426	TP53BP2	AUGACAC	0	1	0.000
NM_005426	TP53BP2	CCUUCAU	1	0	0.676
NM_005426	TP53BP2	CUACAGU	0	1	0.000
NM_005426	TP53BP2	GAUUGUC	0	1	0.000
NM_005426	TP53BP2	GCUACAU	1	2	0.308
NM_005426	TP53BP2	GCUGGUG	0	1	0.017
NM_005426	TP53BP2	GUAAACA	0	1	0.000
NM_005426	TP53BP2	UUGUUCG	0	1	0.000
NM_005426	TP53BP2	UUUUUGC	0	1	0.000
NM_005427	TP73	AAAGUGC	1	0	0.936
NM_005427	TP73	AACACUG	0	1	0.167
NM_005427	TP73	AAGUGCU	1	0	0.754
NM_005427	TP73	AAUACUG	1	0	0.864
NM_005427	TP73	AAUGCCC	0	1	0.000
NM_005427	TP73	AGCUGCC	0	1	0.000
NM_005427	TP73	AGUGCAA	0	1	0.000
NM_005427	TP73	CAGUGCA	0	1	0.014
NM_005427	TP73	CCAGCAU	0	1	0.072
NM_005427	TP73	CCAGUGU	0	2	0.000
NM_005427	TP73	CCCUGAG	0	4	0.060
NM_005427	TP73	CUCCCAA	0	1	0.137
NM_005427	TP73	GAGAUGA	0	1	0.110
NM_005427	TP73	GCUGGUG	0	1	0.037
NM_005427	TP73	GGACGGA	0	1	0.000
NM_005427	TP73	GGCAAGA	0	2	0.000
NM_005427	TP73	GGCAGUG	1	1	0.690
NM_005427	TP73	GGCUCAG	0	2	0.276
NM_005427	TP73	GUAACAG	0	1	0.000
NM_005427	TP73	UCACAGU	0	1	0.000
NM_005427	TP73	UCCAGUU	0	2	0.000
NM_005427	TP73	UCCCUUU	0	1	0.104
NM_005427	TP73	UGCAUUG	0	1	0.000
NM_005427	TP73	UGUGCGU	0	1	0.000
NM_005427	TP73	UUGGCAA	1	0	0.687
NM_005427	TP73	UUGGCAC	1	0	0.687
NM_005428	VAV1	AAGGCAC	0	1	0.000
NM_005428	VAV1	GGCUCAG	1	0	0.515
NM_005429	VEGFC	ACAGUAC	0	1	0.000
NM_005429	VEGFC	CACAGUG	1	0	0.836
NM_005429	VEGFC	UCACAGU	1	1	0.584
NM_005429	VEGFC	UUGGUCC	0	1	0.151
NM_005430	WNT1	AAUACUG	1	0	0.345
NM_005430	WNT1	AGCUGCC	1	0	0.542
NM_005430	WNT1	AGUGCAA	2	0	0.905
NM_005430	WNT1	AGUGGUU	1	0	0.508
NM_005430	WNT1	AUGACAC	0	1	0.143
NM_005430	WNT1	CAGUGCA	2	0	0.923
NM_005430	WNT1	CUACAGU	1	0	0.158
NM_005430	WNT1	GAGGUAG	1	0	0.884
NM_005430	WNT1	GCUACAU	0	1	0.030
NM_005430	WNT1	GCUGGUG	0	1	0.049
NM_005430	WNT1	GGAGUGU	0	1	0.000
NM_005430	WNT1	GGCAAGA	0	1	0.161
NM_005430	WNT1	GGCAGUG	1	0	0.719
NM_005430	WNT1	GGCUCAG	0	1	0.000
NM_005430	WNT1	GUGCAAA	1	0	0.855
NM_005431	XRCC2	AAAGUGC	0	1	0.000
NM_005431	XRCC2	AAGUGCU	0	1	0.000
NM_005431	XRCC2	AAUACUG	0	1	0.000
NM_005431	XRCC2	ACCCUGU	0	1	0.000
NM_005431	XRCC2	AGUGCAA	0	1	0.000
NM_005431	XRCC2	AUGGCAC	0	1	0.000
NM_005431	XRCC2	AUGGCUU	0	2	0.030
NM_005431	XRCC2	CCAGCAU	0	3	0.179
NM_005431	XRCC2	CUCCCAA	0	1	0.137
NM_005431	XRCC2	GAGAUGA	0	1	0.041
NM_005431	XRCC2	GAUCAGA	0	1	0.116
NM_005431	XRCC2	GAUUGUC	0	1	0.000
NM_005431	XRCC2	GGAAGAC	0	1	0.098
NM_005431	XRCC2	GGCAGUG	0	1	0.150
NM_005431	XRCC2	GGCUCAG	0	1	0.000
NM_005431	XRCC2	UAAGACU	0	1	0.000
NM_005431	XRCC2	UCAAGUA	0	1	0.000
NM_005431	XRCC2	UGACCUA	0	1	0.090
NM_005431	XRCC2	UGCAUAG	0	1	0.000
NM_005431	XRCC2	UGCAUUG	0	1	0.000
NM_005431	XRCC2	UUGUUCG	0	1	0.000
NM_005431	XRCC2	UUUUUGC	0	3	0.331
NM_005432	XRCC3	CACAGUG	0	3	0.000
NM_005432	XRCC3	CAGCAGG	0	1	0.000
NM_005432	XRCC3	CCCUGAG	0	1	0.060
NM_005432	XRCC3	GCAGCAU	0	1	0.070
NM_005432	XRCC3	GGAAGAC	0	1	0.099
NM_005433	YES1	AAAGUGC	1	1	0.874
NM_005433	YES1	AACCUGG	1	1	0.000
NM_005433	YES1	AAUACUG	0	1	0.000
NM_005433	YES1	AAUCUCA	0	1	0.000
NM_005433	YES1	ACAGUAC	1	0	0.810
NM_005433	YES1	ACUGCAU	0	1	0.000
NM_005433	YES1	AGUGGUU	1	0	0.639
NM_005433	YES1	AUGGCAC	0	1	0.000
NM_005433	YES1	CACAGUG	1	0	0.562
NM_005433	YES1	CCCUGAG	1	0	0.697
NM_005433	YES1	CCUUCAU	1	2	0.267
NM_005433	YES1	GAGAACU	0	1	0.000
NM_005433	YES1	GGAAGAC	0	2	0.224
NM_005433	YES1	GGAAUGU	1	0	0.746
NM_005433	YES1	GGCUCAG	0	1	0.000
NM_005433	YES1	GUAAACA	0	1	0.077
NM_005433	YES1	GUAACAG	0	1	0.027
NM_005433	YES1	GUGCAAA	1	0	0.725
NM_005433	YES1	UAAGACG	0	1	0.000
NM_005433	YES1	UAAGACU	0	1	0.000
NM_005433	YES1	UAAUGCU	0	1	0.057
NM_005433	YES1	UCAAGUA	0	1	0.105
NM_005433	YES1	UCACAGU	1	0	0.562
NM_005433	YES1	UCACAUU	1	1	0.178
NM_005433	YES1	UCCAGUU	1	0	0.750
NM_005433	YES1	UGAAAUG	0	1	0.090
NM_005433	YES1	UGCAUAG	0	1	0.000
NM_005433	YES1	UUGGCAA	1	1	0.775
NM_005433	YES1	UUGGCAC	1	0	0.743
NM_005433	YES1	UUGGUCC	1	0	0.844
NM_005433	YES1	UUUUUGC	0	2	0.000
NM_005434	MALL	AAGGCAC	0	1	0.000
NM_005434	MALL	ACCCUGU	0	1	0.000
NM_005434	MALL	AGCUGCC	0	1	0.002
NM_005434	MALL	CAGCAGG	0	1	0.000
NM_005434	MALL	CCCUGAG	0	1	0.000
NM_005434	MALL	CCUUCAU	0	1	0.051
NM_005434	MALL	GAGAUGA	0	1	0.150
NM_005434	MALL	GAUCAGA	0	2	0.233
NM_005434	MALL	GGAGUGU	0	1	0.000
NM_005434	MALL	GGCUCAG	0	1	0.000
NM_005434	MALL	UAAUGCU	0	1	0.057
NM_005434	MALL	UCCCUUU	1	1	0.294
NM_005435	ARHGEF5	AAGGCAC	0	1	0.000
NM_005435	ARHGEF5	AGUGCAA	0	1	0.115
NM_005435	ARHGEF5	CAGUGCA	0	1	0.154
NM_005435	ARHGEF5	CCAGUGU	1	0	0.495
NM_005435	ARHGEF5	GGCUCAG	0	1	0.291
NM_005435	ARHGEF5	GUGCAAA	0	1	0.139
NM_005435	ARHGEF5	UCACAUU	1	0	0.141
NM_005436	CCDC6	AAAGUGC	0	1	0.000
NM_005436	CCDC6	AACACUG	2	0	0.885
NM_005436	CCDC6	AACCUGG	0	2	0.055
NM_005436	CCDC6	AAGGCAC	1	0	0.858
NM_005436	CCDC6	AAGUGCU	0	2	0.054
NM_005436	CCDC6	AAUCUCA	0	2	0.207
NM_005436	CCDC6	AAUCUCU	0	2	0.300
NM_005436	CCDC6	AAUGCCC	0	1	0.000
NM_005436	CCDC6	ACAUUCA	2	0	0.625
NM_005436	CCDC6	AGCAGCA	1	1	0.690
NM_005436	CCDC6	AGCAGCG	1	1	0.907
NM_005436	CCDC6	AGUGCAA	1	0	0.900
NM_005436	CCDC6	AUGGCAC	0	1	0.000
NM_005436	CCDC6	AUUGCAC	1	0	0.119
NM_005436	CCDC6	CACAGUG	1	0	0.298
NM_005436	CCDC6	CAGUGCA	1	0	0.904
NM_005436	CCDC6	CUACAGU	0	1	0.131
NM_005436	CCDC6	CUUUGGU	1	0	0.855
NM_005436	CCDC6	GAGAACU	1	1	0.000
NM_005436	CCDC6	GCAGCAU	1	1	0.613
NM_005436	CCDC6	GGAAUGU	0	1	0.045
NM_005436	CCDC6	GGAGUGU	1	0	0.415
NM_005436	CCDC6	GGCAGUG	0	1	0.160
NM_005436	CCDC6	GGCUCAG	0	2	0.322
NM_005436	CCDC6	GUAAACA	1	0	0.587
NM_005436	CCDC6	GUAACAG	0	1	0.000
NM_005436	CCDC6	GUAGUGU	2	0	0.947
NM_005436	CCDC6	GUGCAAA	1	0	0.900
NM_005436	CCDC6	UCAAGUA	1	0	0.930
NM_005436	CCDC6	UCACAUU	1	0	0.336
NM_005436	CCDC6	UCCCUUU	1	0	0.261
NM_005436	CCDC6	UGAAAUG	0	4	0.417
NM_005436	CCDC6	UGCAUAG	0	1	0.000
NM_005436	CCDC6	UGUGCUU	2	0	0.928
NM_005436	CCDC6	UUGUUCG	0	2	0.535
NM_005436	CCDC6	UUUUUGC	1	0	0.000
NM_005437	NCOA4	AAGGCAC	1	0	0.942
NM_005437	NCOA4	AAUACUG	0	2	0.000
NM_005437	NCOA4	AGCACCA	1	0	0.828
NM_005437	NCOA4	AGCAGCA	0	1	0.078
NM_005437	NCOA4	AUGGCAC	0	1	0.000
NM_005437	NCOA4	AUGGCUU	0	1	0.048
NM_005437	NCOA4	CAGCAGG	0	1	0.293
NM_005437	NCOA4	CGACCCA	0	1	0.000
NM_005437	NCOA4	GGCAAGA	0	1	0.167
NM_005437	NCOA4	GUGCAAA	0	1	0.000
NM_005437	NCOA4	UCAAGUA	1	0	0.520
NM_005437	NCOA4	UGAAAUG	0	1	0.090
NM_005437	NCOA4	UGUGCUU	0	1	0.057
NM_005437	NCOA4	UUGGCAA	1	0	0.657
NM_005437	NCOA4	UUGGCAC	0	1	0.622
NM_005437	NCOA4	UUUUUGC	0	2	0.331
NM_005438	FOSL1	AAAGUGC	0	1	0.000
NM_005438	FOSL1	AGCAGCA	1	0	0.840
NM_005438	FOSL1	AGCAGCG	1	0	0.840
NM_005438	FOSL1	AGCUGCC	1	0	0.543
NM_005438	FOSL1	AGUGCAA	1	0	0.000
NM_005438	FOSL1	CUUUGGU	0	1	0.000
NM_005438	FOSL1	GCUGGUG	0	1	0.054
NM_005438	FOSL1	GGCAGUG	1	1	0.593
NM_005438	FOSL1	GGCUCAG	0	1	0.000
NM_005438	FOSL1	GUGCAAA	1	0	0.449
NM_005438	FOSL1	UGUGCUU	0	1	0.000
NM_005439	MLF2	CCCUGAG	1	0	0.275
NM_005439	MLF2	GGAGUGU	0	1	0.000
NM_005439	MLF2	UGCAUUG	0	1	0.000
NM_005440	RND2	AAAGUGC	0	1	0.000
NM_005440	RND2	AACAGUC	0	2	0.070
NM_005440	RND2	AACCUGG	0	1	0.000
NM_005440	RND2	AAGUGCU	0	1	0.000
NM_005440	RND2	AGCAGCA	0	1	0.000
NM_005440	RND2	AGCAGCG	0	1	0.000
NM_005440	RND2	AGCUGCC	0	1	0.000
NM_005440	RND2	AGUGCAA	1	0	0.747
NM_005440	RND2	AUGACAC	0	1	0.143
NM_005440	RND2	AUGGCAC	0	2	0.000
NM_005440	RND2	AUGGCUU	0	1	0.008
NM_005440	RND2	CACAGUG	0	1	0.000
NM_005440	RND2	CAGCAGG	0	2	0.200
NM_005440	RND2	CCAGUGU	0	2	0.140
NM_005440	RND2	CCCUGAG	1	0	0.952
NM_005440	RND2	CUCCCAA	0	5	0.478
NM_005440	RND2	CUUUGGU	0	1	0.000
NM_005440	RND2	GAGAACU	0	1	0.000
NM_005440	RND2	GAGAUGA	0	2	0.115
NM_005440	RND2	GAGGUAG	0	1	0.000
NM_005440	RND2	GCUACAU	1	0	0.122
NM_005440	RND2	GCUGGUG	0	1	0.075
NM_005440	RND2	GGAAGAC	0	1	0.000
NM_005440	RND2	GGCUCAG	0	1	0.000
NM_005440	RND2	UCACAGU	0	1	0.000
NM_005440	RND2	UCACAUU	0	1	0.049
NM_005440	RND2	UCCAGUU	0	1	0.000
NM_005440	RND2	UGCAUUG	1	0	0.354
NM_005440	RND2	UUUUUGC	0	2	0.552
NM_005441	CHAF1B	AAUCUCA	0	1	0.000
NM_005441	CHAF1B	UCCAGUU	0	1	0.022
NM_005442	EOMES	AACACUG	0	1	0.109
NM_005442	EOMES	AACGGAA	0	1	0.000
NM_005442	EOMES	AAGGCAC	0	1	0.000
NM_005442	EOMES	ACUGGCC	0	1	0.076
NM_005442	EOMES	AUGGCUU	1	0	0.438
NM_005442	EOMES	AUUGCAC	1	0	0.785
NM_005442	EOMES	GCAGCAU	1	0	0.481
NM_005442	EOMES	GUAACAG	0	1	0.000
NM_005442	EOMES	UCACAGU	0	1	0.000
NM_005442	EOMES	UUGGCAA	2	0	0.934
NM_005442	EOMES	UUGGCAC	2	0	0.985
NM_005443	PAPSS1	AAGGCAC	0	1	0.000
NM_005443	PAPSS1	AUGACAC	0	1	0.143
NM_005443	PAPSS1	GGAGUGU	0	1	0.000
NM_005445	SMC3	AGGUAGU	0	2	0.000
NM_005445	SMC3	CUCCCAA	0	1	0.035
NM_005446	P2RX6	AACACUG	0	1	0.168
NM_005446	P2RX6	AACCUGG	0	1	0.000
NM_005446	P2RX6	AGCACCA	0	1	0.017
NM_005446	P2RX6	AGCUGCC	0	1	0.063
NM_005446	P2RX6	AUGGCUU	0	1	0.015
NM_005446	P2RX6	CACAGUG	0	1	0.000
NM_005446	P2RX6	CAGCAGG	1	3	0.764
NM_005446	P2RX6	CCCUGAG	0	1	0.000
NM_005446	P2RX6	CUCCCAA	0	3	0.324
NM_005446	P2RX6	GAUCAGA	0	1	0.109
NM_005447	RASSF9	UUUUUGC	0	1	0.331
NM_005449	FAIM3	AAAGUGC	0	1	0.000
NM_005449	FAIM3	AAGGUGC	0	1	0.000
NM_005449	FAIM3	AAGUGCU	0	3	0.123
NM_005449	FAIM3	AAUGCCC	0	1	0.000
NM_005449	FAIM3	ACCCUGU	0	1	0.000
NM_005449	FAIM3	AUGUGCC	0	1	0.135
NM_005449	FAIM3	AUUGCAC	0	2	0.000
NM_005449	FAIM3	CACAGUG	0	1	0.000
NM_005449	FAIM3	CAGCAGG	0	1	0.212
NM_005449	FAIM3	CUUUGGU	0	1	0.000
NM_005449	FAIM3	GAGAACU	0	1	0.163
NM_005449	FAIM3	GGAAGAC	0	2	0.189
NM_005449	FAIM3	GGAGUGU	0	1	0.000
NM_005449	FAIM3	GGCAGUG	0	1	0.150
NM_005449	FAIM3	GUCAGUU	0	1	0.196
NM_005449	FAIM3	GUGCAAA	0	1	0.000
NM_005449	FAIM3	UCCCUUU	0	1	0.147
NM_005449	FAIM3	UUGGCAC	1	0	0.318
NM_005449	FAIM3	UUUUUGC	0	1	0.000
NM_005450	NOG	AAUACUG	1	0	0.836
NM_005450	NOG	ACAGUAC	1	0	0.308
NM_005450	NOG	ACAGUAU	1	0	0.308
NM_005450	NOG	ACAUUCA	0	1	0.188
NM_005450	NOG	CAGUGCA	1	0	0.501
NM_005450	NOG	UUGUUCG	0	1	0.345
NM_005451	PDLIM7	AAGGCAC	0	1	0.000
NM_005451	PDLIM7	AAGGUGC	0	1	0.000
NM_005451	PDLIM7	GCUGGUG	0	1	0.053
NM_005453	ZBTB22	ACCCUGU	0	1	0.000
NM_005453	ZBTB22	GAGAACU	0	1	0.122
NM_005453	ZBTB22	GGAAGAC	1	0	0.363
NM_005453	ZBTB22	GUGCAAA	0	1	0.000
NM_005453	ZBTB22	UCCCUUU	0	1	0.025
NM_005454	CER1	CCCUGAG	0	1	0.000
NM_005454	CER1	UCAAGUA	0	1	0.000
NM_005455	ZRANB2	AAGGCAC	1	0	0.073
NM_005455	ZRANB2	AAUACUG	0	1	0.000
NM_005455	ZRANB2	AAUCUCU	0	1	0.073
NM_005455	ZRANB2	ACAGUAC	0	1	0.000
NM_005455	ZRANB2	ACAGUAU	0	1	0.000
NM_005455	ZRANB2	ACAUUCA	0	1	0.000
NM_005455	ZRANB2	AGUGGUU	0	1	0.424
NM_005455	ZRANB2	AUGGCUU	1	0	0.719
NM_005455	ZRANB2	CAGCAGG	0	1	0.000
NM_005455	ZRANB2	CUACAGU	1	0	0.181
NM_005455	ZRANB2	GAGAUGA	0	1	0.041
NM_005455	ZRANB2	GCAGCAU	0	2	0.000
NM_005455	ZRANB2	GGAAGAC	0	1	0.098
NM_005455	ZRANB2	GUAAACA	0	2	0.213
NM_005455	ZRANB2	GUGCAAA	1	0	0.718
NM_005455	ZRANB2	UAAGACG	0	2	0.141
NM_005455	ZRANB2	UAAGACU	0	2	0.141
NM_005455	ZRANB2	UCCAGUU	0	1	0.000
NM_005455	ZRANB2	UGAAAUG	1	1	0.345
NM_005455	ZRANB2	UGCAUUG	0	3	0.000
NM_005455	ZRANB2	UUUUUGC	0	2	0.375
NM_005456	MAPK8IP1	ACCCUGU	0	1	0.000
NM_005456	MAPK8IP1	ACUGCAU	0	1	0.069
NM_005456	MAPK8IP1	ACUGGCC	0	1	0.076
NM_005456	MAPK8IP1	AUGGCAC	1	0	0.750
NM_005456	MAPK8IP1	CAGCAGG	0	1	0.300
NM_005456	MAPK8IP1	CCAGCAU	0	1	0.116
NM_005456	MAPK8IP1	CUCCCAA	0	1	0.000
NM_005456	MAPK8IP1	GAGAACU	0	1	0.130
NM_005456	MAPK8IP1	GGCUCAG	0	1	0.387
NM_005456	MAPK8IP1	GUCAGUU	0	1	0.193
NM_005458	GABBR2	AAAGUGC	1	0	0.950
NM_005458	GABBR2	AAUACUG	1	0	0.735
NM_005458	GABBR2	ACAGUAC	1	1	0.317
NM_005458	GABBR2	ACAGUAU	1	1	0.266
NM_005458	GABBR2	AGCUGCC	1	0	0.542
NM_005458	GABBR2	AGUGGUU	0	1	0.048
NM_005458	GABBR2	CACAGUG	1	0	0.456
NM_005458	GABBR2	CCAGUGU	0	2	0.071
NM_005458	GABBR2	CGUGUCU	0	1	0.240
NM_005458	GABBR2	CUACAGU	2	1	0.290
NM_005458	GABBR2	CUUUGGU	1	1	0.855
NM_005458	GABBR2	GAGGUAG	1	0	0.889
NM_005458	GABBR2	GCAGCAU	0	1	0.000
NM_005458	GABBR2	GGAAGAC	0	1	0.000
NM_005458	GABBR2	GGAAUGU	1	0	0.630
NM_005458	GABBR2	GGACGGA	0	1	0.138
NM_005458	GABBR2	GGCAGUG	1	0	0.629
NM_005458	GABBR2	GGCUCAG	0	1	0.461
NM_005458	GABBR2	UAUUGCU	1	0	0.901
NM_005458	GABBR2	UCCAGUU	0	1	0.000
NM_005458	GABBR2	UCCCUUU	1	0	0.000
NM_005458	GABBR2	UGAAAUG	1	0	0.237
NM_005458	GABBR2	UGACCUA	0	1	0.085
NM_005458	GABBR2	UUGGUCC	1	0	0.715
NM_005458	GABBR2	UUUUUGC	1	2	0.000
NM_005459	GUCA1C	AAGUGCU	0	1	0.000
NM_005459	GUCA1C	UGAAAUG	0	1	0.120
NM_005459	GUCA1C	UGUGCUU	0	1	0.000
NM_005460	SNCAIP	AAGGCAC	1	0	0.645
NM_005460	SNCAIP	AGCUUAU	0	1	0.000
NM_005460	SNCAIP	GCUGGUG	1	0	0.613
NM_005460	SNCAIP	GGCUCAG	1	0	0.288
NM_005460	SNCAIP	UGUGCUU	0	1	0.022
NM_005461	MAFB	AAUGCCC	1	0	0.244
NM_005461	MAFB	ACAUUCA	0	1	0.024
NM_005461	MAFB	AGCACCA	1	1	0.835
NM_005461	MAFB	AGCAGCG	1	0	0.468
NM_005461	MAFB	AGUGCAA	1	0	0.846
NM_005461	MAFB	CAGUGCA	1	2	0.896
NM_005461	MAFB	CCAGCAU	1	0	0.000
NM_005461	MAFB	CCAGUGU	0	1	0.140
NM_005461	MAFB	GUCAGUU	1	0	0.359
NM_005461	MAFB	UAAUGCU	1	0	0.553
NM_005461	MAFB	UGAAAUG	1	0	0.000
NM_005461	MAFB	UGCAUUG	0	1	0.000
NM_005461	MAFB	UUUUUGC	0	1	0.000
NM_005462	MAGEC1	AACCUGG	0	1	0.055
NM_005462	MAGEC1	ACAGUAC	0	1	0.000
NM_005462	MAGEC1	ACAGUAU	0	1	0.000
NM_005462	MAGEC1	CACAGUG	0	1	0.000
NM_005462	MAGEC1	CCUUCAU	0	1	0.051
NM_005462	MAGEC1	CUACAGU	0	1	0.000
NM_005462	MAGEC1	UCACAGU	0	1	0.000
NM_005465	AKT3	AAAGUGC	1	0	0.436
NM_005465	AKT3	AACAGUC	0	1	0.139
NM_005465	AKT3	AAGGCAC	0	2	0.114
NM_005465	AKT3	AAGGUGC	0	1	0.000
NM_005465	AKT3	AAGUGCU	0	1	0.000
NM_005465	AKT3	AAUACUG	0	1	0.000
NM_005465	AKT3	AAUCUCU	0	1	0.073
NM_005465	AKT3	AAUGCCC	1	1	0.244
NM_005465	AKT3	ACAGUAC	1	2	0.452
NM_005465	AKT3	ACAGUAU	0	1	0.000
NM_005465	AKT3	ACAUUCA	0	5	0.283
NM_005465	AKT3	ACUGCAU	0	1	0.084
NM_005465	AKT3	AGCACCA	1	1	0.769
NM_005465	AKT3	AGCAGCA	2	0	0.838
NM_005465	AKT3	AGCAGCG	0	2	0.587
NM_005465	AKT3	AGCUGCC	1	0	0.698
NM_005465	AKT3	AGUGGUU	0	2	0.165
NM_005465	AKT3	AUGACAC	0	1	0.000
NM_005465	AKT3	AUGGCUU	0	2	0.222
NM_005465	AKT3	CACAGUG	0	1	0.000
NM_005465	AKT3	CAGUGCA	0	1	0.222
NM_005465	AKT3	CCAGUGU	0	2	0.069
NM_005465	AKT3	CCCUGAG	0	2	0.471
NM_005465	AKT3	CCUUCAU	0	3	0.100
NM_005465	AKT3	CUACAGU	0	1	0.000
NM_005465	AKT3	CUCCCAA	1	0	0.000
NM_005465	AKT3	CUUUGGU	0	1	0.000
NM_005465	AKT3	GAGGUAG	0	1	0.000
NM_005465	AKT3	GAUAUGU	0	1	0.071
NM_005465	AKT3	GCAGCAU	0	1	0.007
NM_005465	AKT3	GCUACAU	0	1	0.000
NM_005465	AKT3	GGAAGAC	0	1	0.137
NM_005465	AKT3	GGAGUGU	0	1	0.000
NM_005465	AKT3	GGCUCAG	0	1	0.000
NM_005465	AKT3	GUAGUGU	0	1	0.061
NM_005465	AKT3	GUCAGUU	0	1	0.193
NM_005465	AKT3	UAAUGCU	0	1	0.057
NM_005465	AKT3	UCACAGU	0	2	0.000
NM_005465	AKT3	UCACAUU	0	1	0.044
NM_005465	AKT3	UGCAUAG	0	2	0.000
NM_005465	AKT3	UGUGCUU	0	2	0.000
NM_005465	AKT3	UUUUUGC	0	2	0.552
NM_005466	MED6	AAAGUGC	0	1	0.000
NM_005466	MED6	AAGUGCU	0	1	0.000
NM_005466	MED6	ACAGUAC	0	1	0.000
NM_005466	MED6	AGUGCAA	0	1	0.000
NM_005466	MED6	CUCCCAA	0	1	0.202
NM_005466	MED6	GAGGUAG	1	0	0.865
NM_005466	MED6	GGAGUGU	0	1	0.000
NM_005466	MED6	GUAAACA	0	1	0.034
NM_005466	MED6	UUUUUGC	0	1	0.331
NM_005467	NAALAD2	AACACUG	0	2	0.206
NM_005467	NAALAD2	ACAUUCA	0	2	0.028
NM_005467	NAALAD2	AUUGCAC	0	1	0.000
NM_005467	NAALAD2	CCUUCAU	0	1	0.051
NM_005467	NAALAD2	UAUUGCU	0	2	0.000
NM_005467	NAALAD2	UGCAUUG	0	1	0.000
NM_005468	NAALADL1	AGCACCA	0	1	0.011
NM_005468	NAALADL1	GGAAGAC	0	1	0.137
NM_005468	NAALADL1	UGCAUUG	0	1	0.000
NM_005468	NAALADL1	UUGGCAC	0	1	0.000
NM_005469	ACOT8	CCAGUGU	0	1	0.237
NM_005470	ABI1	AAAGUGC	0	1	0.000
NM_005470	ABI1	AACAGUC	0	1	0.051
NM_005470	ABI1	AAUCUCU	0	1	0.073
NM_005470	ABI1	ACAGUAU	0	3	0.000
NM_005470	ABI1	ACAUUCA	1	0	0.467
NM_005470	ABI1	AGCACCA	0	1	0.056
NM_005470	ABI1	AUUGCAC	0	1	0.000
NM_005470	ABI1	CCAGCAU	0	1	0.116
NM_005470	ABI1	CCAGUGU	0	1	0.071
NM_005470	ABI1	CUUUGGU	1	0	0.565
NM_005470	ABI1	UAAGACG	0	2	0.344
NM_005470	ABI1	UAAGACU	0	2	0.344
NM_005470	ABI1	UAUUGCU	0	1	0.000
NM_005470	ABI1	UCACAUU	0	3	0.132
NM_005470	ABI1	UGCAUUG	0	2	0.000
NM_005470	ABI1	UUUUUGC	0	1	0.000
NM_005471	GNPDA1	AACACUG	0	2	0.325
NM_005471	GNPDA1	AACCUGG	0	1	0.000
NM_005471	GNPDA1	AAUACUG	1	0	0.522
NM_005471	GNPDA1	AGCUGCC	0	1	0.000
NM_005471	GNPDA1	AUUGCAC	0	1	0.000
NM_005471	GNPDA1	CACAGUG	0	1	0.000
NM_005471	GNPDA1	CAGUGCA	0	1	0.222
NM_005471	GNPDA1	CCCUGAG	0	1	0.214
NM_005471	GNPDA1	CUCCCAA	0	1	0.202
NM_005471	GNPDA1	CUUUGGU	0	1	0.000
NM_005471	GNPDA1	GCAGCAU	0	1	0.228
NM_005471	GNPDA1	GGAAGAC	0	1	0.099
NM_005471	GNPDA1	GGAGUGU	1	0	0.464
NM_005471	GNPDA1	GGCAGUG	0	1	0.101
NM_005471	GNPDA1	GUAAACA	1	0	0.855
NM_005471	GNPDA1	GUGCAAA	0	1	0.000
NM_005471	GNPDA1	UCACAUU	1	0	0.096
NM_005471	GNPDA1	UUGGCAA	0	1	0.000
NM_005471	GNPDA1	UUGGCAC	0	1	0.000
NM_005472	KCNE3	AACCGUU	0	1	0.000
NM_005472	KCNE3	AAUACUG	0	1	0.000
NM_005472	KCNE3	ACAUUCA	0	1	0.058
NM_005472	KCNE3	ACCCUGU	0	1	0.000
NM_005472	KCNE3	ACUGCAU	0	2	0.122
NM_005472	KCNE3	AGGUAGU	1	0	0.436
NM_005472	KCNE3	AUGGCAC	0	2	0.000
NM_005472	KCNE3	AUGGCUU	0	1	0.019
NM_005472	KCNE3	CACAGUG	0	1	0.000
NM_005472	KCNE3	CUCCCAA	0	2	0.309
NM_005472	KCNE3	GAGAUGA	0	1	0.110
NM_005472	KCNE3	GAGGUAG	0	1	0.108
NM_005472	KCNE3	GAUAUGU	0	1	0.071
NM_005472	KCNE3	GCUACAU	0	1	0.126
NM_005472	KCNE3	GGAGUGU	0	1	0.000
NM_005472	KCNE3	GGCAGUG	0	2	0.036
NM_005472	KCNE3	GGCUCAG	0	2	0.181
NM_005472	KCNE3	UCAAGUA	0	1	0.111
NM_005472	KCNE3	UUGUUCG	1	0	0.384
NM_005472	KCNE3	UUUUUGC	0	2	0.552
NM_005474	HDAC5	AAGGCAC	2	0	0.988
NM_005474	HDAC5	AAGGUGC	0	1	0.106
NM_005474	HDAC5	CACAGUG	1	0	0.091
NM_005474	HDAC5	CAGCAGG	0	1	0.256
NM_005474	HDAC5	CAGUGCA	0	1	0.222
NM_005474	HDAC5	CCCUGAG	0	2	0.172
NM_005474	HDAC5	CUUUGGU	1	0	0.950
NM_005474	HDAC5	GAGAACU	0	2	0.266
NM_005474	HDAC5	GCAGCAU	0	1	0.023
NM_005474	HDAC5	GCUGGUG	0	1	0.067
NM_005474	HDAC5	GGAAGAC	0	1	0.137
NM_005474	HDAC5	GGAGUGU	0	1	0.000
NM_005474	HDAC5	GGCAAGA	0	1	0.000
NM_005474	HDAC5	GGCUCAG	0	1	0.340
NM_005474	HDAC5	GUAAACA	1	0	0.746
NM_005475	SH2B3	AAAGUGC	0	1	0.000
NM_005475	SH2B3	AACACUG	0	1	0.168
NM_005475	SH2B3	AACAGUC	0	1	0.089
NM_005475	SH2B3	AAGGCAC	1	0	0.961
NM_005475	SH2B3	AAUCUCA	0	1	0.000
NM_005475	SH2B3	AAUCUCU	0	1	0.073
NM_005475	SH2B3	ACAGUAC	1	0	0.877
NM_005475	SH2B3	ACAGUAU	1	0	0.308
NM_005475	SH2B3	ACAUUCA	1	0	0.627
NM_005475	SH2B3	ACCCUGU	0	1	0.000
NM_005475	SH2B3	AGCUGCC	0	1	0.000
NM_005475	SH2B3	AGGUAGU	0	1	0.000
NM_005475	SH2B3	AGUGGUU	0	1	0.000
NM_005475	SH2B3	AUGGCAC	0	1	0.053
NM_005475	SH2B3	AUUGCAC	0	1	0.000
NM_005475	SH2B3	CAGUGCA	1	0	0.758
NM_005475	SH2B3	CCAGCAU	0	1	0.116
NM_005475	SH2B3	CCAGUGU	0	1	0.000
NM_005475	SH2B3	CCCUGAG	1	0	0.618
NM_005475	SH2B3	CCUUCAU	0	1	0.097
NM_005475	SH2B3	CUUUGGU	1	0	0.964
NM_005475	SH2B3	GAGGUAG	1	0	0.940
NM_005475	SH2B3	GAUUGUC	0	1	0.000
NM_005475	SH2B3	GCUGGUG	2	1	0.988
NM_005475	SH2B3	GGAAGAC	0	1	0.098
NM_005475	SH2B3	GGACGGA	0	1	0.000
NM_005475	SH2B3	GGCUCAG	0	2	0.000
NM_005475	SH2B3	GUAAACA	2	0	0.993
NM_005475	SH2B3	GUCAGUU	1	0	0.356
NM_005475	SH2B3	GUGCAAA	0	1	0.000
NM_005475	SH2B3	UCACAUU	1	0	0.122
NM_005475	SH2B3	UCCAGUU	0	2	0.070
NM_005475	SH2B3	UCCCUUU	0	1	0.104
NM_005475	SH2B3	UGACCUA	1	1	0.166
NM_005475	SH2B3	UGCAUAG	1	1	0.826
NM_005475	SH2B3	UGCAUUG	1	0	0.354
NM_005475	SH2B3	UUGGCAC	0	1	0.000
NM_005475	SH2B3	UUGUUCG	0	1	0.000
NM_005475	SH2B3	UUUUUGC	0	1	0.000
NM_005476	GNE	AAAGUGC	0	1	0.000
NM_005476	GNE	AACACUG	0	1	0.167
NM_005476	GNE	AACAGUC	0	1	0.000
NM_005476	GNE	AAGUGCU	0	1	0.000
NM_005476	GNE	AAUCUCA	1	0	0.254
NM_005476	GNE	AAUCUCU	1	0	0.254
NM_005476	GNE	ACAGUAU	0	1	0.000
NM_005476	GNE	ACCCUGU	0	1	0.000
NM_005476	GNE	ACUGCAU	0	1	0.058
NM_005476	GNE	AGCAGCA	0	1	0.000
NM_005476	GNE	AGCUGCC	0	1	0.000
NM_005476	GNE	AGCUUAU	0	1	0.057
NM_005476	GNE	AUGGCUU	0	1	0.000
NM_005476	GNE	AUGUGCC	0	1	0.040
NM_005476	GNE	CAGCAGG	0	1	0.000
NM_005476	GNE	CCAGUGU	0	1	0.000
NM_005476	GNE	CCUUCAU	0	2	0.227
NM_005476	GNE	CUCCCAA	0	2	0.363
NM_005476	GNE	GAGAUGA	0	2	0.080
NM_005476	GNE	GAUAUGU	0	1	0.018
NM_005476	GNE	GAUUGUC	0	2	0.000
NM_005476	GNE	GCUGGUG	0	1	0.052
NM_005476	GNE	GGAAGAC	0	1	0.102
NM_005476	GNE	GGAAUGU	1	0	0.812
NM_005476	GNE	GGAGUGU	0	2	0.000
NM_005476	GNE	GGCAGUG	0	1	0.036
NM_005476	GNE	GGCUCAG	1	1	0.487
NM_005476	GNE	UAAUGCU	0	1	0.072
NM_005476	GNE	UCACAGU	0	2	0.000
NM_005476	GNE	UGAAAUG	0	1	0.090
NM_005476	GNE	UGCAUUG	0	1	0.000
NM_005476	GNE	UUGGCAA	1	0	0.742
NM_005476	GNE	UUGGCAC	1	0	0.904
NM_005476	GNE	UUUUUGC	0	1	0.331
NM_005477	HCN4	AAAGUGC	1	0	0.294
NM_005477	HCN4	AACACUG	0	1	0.167
NM_005477	HCN4	AAGGUGC	0	1	0.000
NM_005477	HCN4	ACAGUAC	0	1	0.000
NM_005477	HCN4	ACAGUAU	0	1	0.000
NM_005477	HCN4	ACUGGCC	0	1	0.076
NM_005477	HCN4	AGCUGCC	0	1	0.000
NM_005477	HCN4	AUGACAC	0	1	0.143
NM_005477	HCN4	AUGGCUU	0	1	0.015
NM_005477	HCN4	AUGUGCC	0	1	0.063
NM_005477	HCN4	CACAGUG	1	0	0.767
NM_005477	HCN4	CAGUGCA	0	1	0.015
NM_005477	HCN4	CCCUGAG	1	0	0.877
NM_005477	HCN4	CUACAGU	0	1	0.000
NM_005477	HCN4	CUCCCAA	0	2	0.025
NM_005477	HCN4	GCUACAU	0	1	0.122
NM_005477	HCN4	GGCAAGA	0	2	0.164
NM_005477	HCN4	UCACAGU	1	0	0.767
NM_005477	HCN4	UCACAUU	0	1	0.049
NM_005477	HCN4	UCCAGUU	1	0	0.095
NM_005477	HCN4	UGCAUUG	0	1	0.000
NM_005477	HCN4	UGUGCUU	1	0	0.553
NM_005477	HCN4	UUGGCAC	1	0	0.571
NM_005478	INSL5	AACACUG	0	1	0.169
NM_005478	INSL5	AUUGCAC	1	0	0.575
NM_005478	INSL5	GCAGCAU	0	1	0.023
NM_005478	INSL5	UAUUGCU	1	0	0.773
NM_005478	INSL5	UGAAAUG	0	1	0.090
NM_005478	INSL5	UUGGCAA	1	0	0.279
NM_005479	FRAT1	AACACUG	0	1	0.167
NM_005479	FRAT1	AACCUGG	0	1	0.000
NM_005479	FRAT1	ACAGUAU	0	1	0.000
NM_005479	FRAT1	AGCAGCA	0	1	0.072
NM_005479	FRAT1	AUGGCAC	0	1	0.000
NM_005479	FRAT1	AUUGCAC	0	1	0.000
NM_005479	FRAT1	CCAGCAU	0	1	0.072
NM_005479	FRAT1	CCUUCAU	0	2	0.097
NM_005479	FRAT1	GAUAUGU	0	1	0.018
NM_005479	FRAT1	GAUCAGA	1	0	0.000
NM_005479	FRAT1	GGAGUGU	0	1	0.000
NM_005479	FRAT1	GGCAAGA	0	1	0.137
NM_005479	FRAT1	GUCAGUU	0	1	0.193
NM_005479	FRAT1	UAUUGCU	0	1	0.045
NM_005479	FRAT1	UCAAGUA	1	0	0.516
NM_005479	FRAT1	UCACAUU	1	0	0.188
NM_005480	TROAP	AGUGGUU	0	1	0.000
NM_005482	PIGK	AAAGUGC	0	2	0.000
NM_005482	PIGK	AACACUG	0	1	0.175
NM_005482	PIGK	AACAGUC	0	1	0.000
NM_005482	PIGK	AAGUGCU	0	2	0.365
NM_005482	PIGK	AAUGCCC	0	2	0.000
NM_005482	PIGK	ACAGUAC	0	1	0.000
NM_005482	PIGK	ACAGUAU	0	1	0.000
NM_005482	PIGK	ACAUUCA	0	2	0.000
NM_005482	PIGK	ACCCUGU	0	1	0.000
NM_005482	PIGK	AGCUUAU	0	1	0.057
NM_005482	PIGK	AGUGCAA	0	1	0.000
NM_005482	PIGK	AUGACAC	0	1	0.000
NM_005482	PIGK	AUGUGCC	0	1	0.134
NM_005482	PIGK	AUUGCAC	0	1	0.000
NM_005482	PIGK	CAGUGCA	0	2	0.395
NM_005482	PIGK	CCCUGAG	0	1	0.000
NM_005482	PIGK	CCUUCAU	0	1	0.051
NM_005482	PIGK	CUUUGGU	0	1	0.000
NM_005482	PIGK	GAGAACU	0	1	0.000
NM_005482	PIGK	GAGAUGA	0	1	0.089
NM_005482	PIGK	GAUUGUC	0	1	0.000
NM_005482	PIGK	GCUACAU	0	1	0.000
NM_005482	PIGK	GGAAGAC	0	1	0.101
NM_005482	PIGK	GGCUCAG	1	0	0.371
NM_005482	PIGK	GUCAGUU	0	2	0.403
NM_005482	PIGK	GUGCAAA	0	1	0.023
NM_005482	PIGK	UAAUGCU	0	1	0.081
NM_005482	PIGK	UCAAGUA	0	1	0.000
NM_005482	PIGK	UCACAGU	0	2	0.000
NM_005482	PIGK	UCACAUU	0	3	0.130
NM_005482	PIGK	UCCCUUU	0	1	0.147
NM_005482	PIGK	UGAAAUG	0	3	0.340
NM_005482	PIGK	UGCAUAG	0	1	0.000
NM_005482	PIGK	UGCAUUG	0	2	0.000
NM_005482	PIGK	UUGUUCG	0	1	0.241
NM_005482	PIGK	UUUUUGC	0	1	0.000
NM_005483	CHAF1A	AAAGUGC	1	0	0.893
NM_005483	CHAF1A	AAGUGCU	1	0	0.837
NM_005483	CHAF1A	AAUCUCA	0	1	0.000
NM_005483	CHAF1A	CCAGCAU	0	1	0.000
NM_005483	CHAF1A	UAAUGCU	1	0	0.276
NM_005483	CHAF1A	UCAAGUA	1	0	0.663
NM_005484	PARP2	AACACUG	0	1	0.167
NM_005484	PARP2	GAUCAGA	0	1	0.109
NM_005485	PARP3	AACACUG	0	1	0.167
NM_005485	PARP3	ACUGCAU	0	1	0.069
NM_005485	PARP3	AGCUGCC	0	1	0.000
NM_005485	PARP3	CACAGUG	0	1	0.000
NM_005485	PARP3	GCUGGUG	0	1	0.049
NM_005485	PARP3	UCACAGU	0	1	0.000
NM_005486	TOM1L1	AAGGCAC	1	0	0.944
NM_005486	TOM1L1	AAUCUCA	0	1	0.000
NM_005486	TOM1L1	ACAUUCA	1	1	0.772
NM_005486	TOM1L1	AGUGCAA	1	0	0.672
NM_005486	TOM1L1	AUGACAC	0	1	0.143
NM_005486	TOM1L1	AUGGCUU	0	1	0.000
NM_005486	TOM1L1	AUGUGCC	0	1	0.040
NM_005486	TOM1L1	GUGCAAA	1	0	0.820
NM_005486	TOM1L1	UCACAUU	0	1	0.069
NM_005486	TOM1L1	UGAAAUG	0	1	0.090
NM_005486	TOM1L1	UUGUUCG	0	1	0.000
NM_005488	TOM1	AAGGCAC	1	0	0.725
NM_005488	TOM1	CCAGCAU	0	1	0.116
NM_005488	TOM1	CGUACCG	1	0	0.542
NM_005488	TOM1	CUCCCAA	1	0	0.070
NM_005488	TOM1	GCAGCAU	0	1	0.000
NM_005488	TOM1	GGCAGUG	1	1	0.719
NM_005489	SH2D3C	AGCAGCA	0	1	0.076
NM_005489	SH2D3C	AUGGCUU	0	1	0.164
NM_005489	SH2D3C	CACAGUG	1	0	0.421
NM_005489	SH2D3C	CAGCAGG	0	1	0.183
NM_005489	SH2D3C	GAGAUGA	0	1	0.041
NM_005489	SH2D3C	GCUGGUG	0	1	0.060
NM_005489	SH2D3C	UCACAGU	0	1	0.011
NM_005490	SH2D3A	AAAGUGC	0	1	0.000
NM_005490	SH2D3A	AACCUGG	0	1	0.000
NM_005490	SH2D3A	AAGUGCU	0	1	0.000
NM_005490	SH2D3A	AUGGCUU	0	1	0.000
NM_005490	SH2D3A	CUCCCAA	0	1	0.202
NM_005490	SH2D3A	CUUUGGU	0	1	0.000
NM_005490	SH2D3A	GAGAUGA	0	1	0.110
NM_005490	SH2D3A	UCACAUU	0	1	0.034
NM_005490	SH2D3A	UUGGUCC	0	1	0.004
NM_005491	MAMLD1	AAAGUGC	0	1	0.000
NM_005491	MAMLD1	AAUACUG	0	1	0.000
NM_005491	MAMLD1	AGCUUAU	0	1	0.057
NM_005491	MAMLD1	AGUGGUU	0	1	0.000
NM_005491	MAMLD1	CUCCCAA	0	2	0.137
NM_005491	MAMLD1	GAGAACU	0	1	0.000
NM_005491	MAMLD1	GUAAACA	0	1	0.000
NM_005491	MAMLD1	GUAACAG	0	1	0.034
NM_005491	MAMLD1	UGCAUAG	0	1	0.000
NM_005491	MAMLD1	UGCAUUG	0	1	0.000
NM_005491	MAMLD1	UUGGCAA	0	1	0.000
NM_005491	MAMLD1	UUGGCAC	0	1	0.000
NM_005493	RANBP9	AACACUG	0	1	0.109
NM_005493	RANBP9	AAUACUG	1	0	0.816
NM_005493	RANBP9	ACAGUAC	1	0	0.711
NM_005493	RANBP9	ACAGUAU	1	0	0.308
NM_005493	RANBP9	AUUGCAC	1	0	0.711
NM_005493	RANBP9	CAGCAGG	0	1	0.329
NM_005493	RANBP9	CUCCCAA	0	1	0.000
NM_005493	RANBP9	GUAAACA	1	0	0.676
NM_005493	RANBP9	UAAGACG	1	0	0.553
NM_005493	RANBP9	UAAGACU	1	0	0.553
NM_005493	RANBP9	UAUUGCU	1	0	0.882
NM_005493	RANBP9	UCAAGUA	1	0	0.539
NM_005493	RANBP9	UGAAAUG	0	1	0.009
NM_005493	RANBP9	UGCAUAG	1	0	0.734
NM_005494	DNAJB6	AAAGUGC	1	0	0.749
NM_005494	DNAJB6	AAGUGCU	0	1	0.000
NM_005494	DNAJB6	AAUACUG	0	1	0.222
NM_005494	DNAJB6	AUGACAC	1	0	0.000
NM_005494	DNAJB6	CAGCAGG	0	1	0.205
NM_005494	DNAJB6	CCAGCAU	0	1	0.116
NM_005494	DNAJB6	GCUGGUG	1	0	0.203
NM_005494	DNAJB6	GGCUCAG	0	1	0.064
NM_005494	DNAJB6	UCACAGU	0	1	0.244
NM_005494	DNAJB6	UCACAUU	0	1	0.066
NM_005494	DNAJB6	UGAAAUG	0	2	0.171
NM_005495	SLC17A4	AAAGUGC	0	1	0.000
NM_005495	SLC17A4	AACAGUC	0	2	0.107
NM_005495	SLC17A4	AAUACUG	0	2	0.000
NM_005495	SLC17A4	AAUCUCA	0	2	0.048
NM_005495	SLC17A4	AAUCUCU	0	1	0.043
NM_005495	SLC17A4	AGCACCA	0	1	0.011
NM_005495	SLC17A4	AGUGCAA	0	1	0.000
NM_005495	SLC17A4	AUGGCUU	0	1	0.000
NM_005495	SLC17A4	CCUUCAU	0	1	0.144
NM_005495	SLC17A4	CUACAGU	0	2	0.000
NM_005495	SLC17A4	CUCCCAA	0	1	0.135
NM_005495	SLC17A4	CUUUGGU	0	1	0.000
NM_005495	SLC17A4	GCUACAU	0	1	0.000
NM_005495	SLC17A4	GGAAGAC	0	1	0.098
NM_005495	SLC17A4	GGAGUGU	0	1	0.000
NM_005495	SLC17A4	GGCAGUG	0	1	0.150
NM_005495	SLC17A4	UCCCUUU	0	1	0.147
NM_005495	SLC17A4	UGAAAUG	0	1	0.000
NM_005496	SMC4	AACACUG	0	1	0.167
NM_005496	SMC4	ACUGCAU	0	1	0.069
NM_005496	SMC4	ACUGGCC	0	1	0.000
NM_005496	SMC4	AGUGGUU	0	1	0.130
NM_005496	SMC4	CCAGUGU	0	2	0.069
NM_005496	SMC4	GAUUGUC	1	1	0.000
NM_005496	SMC4	GGAAUGU	0	1	0.000
NM_005496	SMC4	GGCAAGA	0	2	0.069
NM_005496	SMC4	UCCAGUU	0	1	0.000
NM_005496	SMC4	UGAAAUG	0	1	0.000
NM_005496	SMC4	UUGGCAA	0	1	0.084
NM_005496	SMC4	UUGGCAC	0	1	0.000
NM_005497	GJC1	AAAGUGC	0	3	0.000
NM_005497	GJC1	AACACUG	1	5	0.666
NM_005497	GJC1	AAGGCAC	1	0	0.843
NM_005497	GJC1	AAGUGCU	0	3	0.000
NM_005497	GJC1	AAUACUG	2	1	0.967
NM_005497	GJC1	AAUCUCA	0	2	0.000
NM_005497	GJC1	ACAGUAU	0	1	0.000
NM_005497	GJC1	ACCCUGU	0	1	0.000
NM_005497	GJC1	ACUGCAU	0	2	0.123
NM_005497	GJC1	AGCACCA	0	1	0.014
NM_005497	GJC1	AGUGCAA	0	2	0.000
NM_005497	GJC1	AUGGCAC	0	1	0.000
NM_005497	GJC1	AUGGCUU	0	1	0.064
NM_005497	GJC1	AUGUGCC	1	0	0.400
NM_005497	GJC1	AUUGCAC	0	1	0.000
NM_005497	GJC1	CACAGUG	0	2	0.000
NM_005497	GJC1	CCAGUGU	0	1	0.000
NM_005497	GJC1	CCCUGAG	3	0	0.987
NM_005497	GJC1	CCUUCAU	0	2	0.188
NM_005497	GJC1	CUACAGU	0	1	0.132
NM_005497	GJC1	CUCCCAA	0	5	0.676
NM_005497	GJC1	CUUUGGU	1	0	0.886
NM_005497	GJC1	GAGAACU	0	3	0.000
NM_005497	GJC1	GAGAUGA	0	1	0.041
NM_005497	GJC1	GAGGUAG	1	1	0.947
NM_005497	GJC1	GAUUGUC	0	2	0.000
NM_005497	GJC1	GCUGGUG	1	0	0.572
NM_005497	GJC1	GGAAGAC	1	0	0.834
NM_005497	GJC1	GGAAUGU	0	2	0.000
NM_005497	GJC1	GGAGUGU	0	3	0.000
NM_005497	GJC1	GGCUCAG	0	2	0.000
NM_005497	GJC1	GUAGUGU	0	1	0.000
NM_005497	GJC1	GUCAGUU	0	1	0.194
NM_005497	GJC1	UAAGACG	0	1	0.000
NM_005497	GJC1	UAAGACU	0	1	0.000
NM_005497	GJC1	UAUUGCU	1	0	0.879
NM_005497	GJC1	UCACAGU	0	2	0.000
NM_005497	GJC1	UCCCUUU	0	1	0.000
NM_005497	GJC1	UGAAAUG	0	1	0.172
NM_005497	GJC1	UGCAUUG	0	1	0.000
NM_005497	GJC1	UUGGCAA	2	0	0.833
NM_005497	GJC1	UUGGCAC	1	1	0.844
NM_005497	GJC1	UUGGUCC	0	1	0.000
NM_005497	GJC1	UUUUUGC	0	5	0.700
NM_005498	AP1M2	AAGGCAC	2	0	0.975
NM_005498	AP1M2	CUCCCAA	0	1	0.137
NM_005498	AP1M2	GGCUCAG	0	1	0.444
NM_005499	UBA2	AACAGUC	0	1	0.025
NM_005499	UBA2	AACCUGG	1	0	0.426
NM_005499	UBA2	ACUGCAU	0	1	0.063
NM_005499	UBA2	GUAACAG	0	2	0.126
NM_005499	UBA2	UCAAGUA	0	1	0.154
NM_005499	UBA2	UCCCUUU	0	1	0.147
NM_005499	UBA2	UGCAUAG	0	1	0.000
NM_005499	UBA2	UGCAUUG	0	1	0.000
NM_005499	UBA2	UUGGUCC	1	0	0.799
NM_005499	UBA2	UUGUUCG	0	1	0.140
NM_005500	SAE1	AACCUGG	0	1	0.000
NM_005500	SAE1	AAGUGCU	0	1	0.000
NM_005500	SAE1	AAUACUG	0	1	0.000
NM_005500	SAE1	AAUCUCU	0	1	0.073
NM_005500	SAE1	AAUGCCC	0	1	0.000
NM_005500	SAE1	ACCCGUA	0	1	0.000
NM_005500	SAE1	AGCAGCA	0	1	0.085
NM_005500	SAE1	CUCCCAA	0	2	0.158
NM_005500	SAE1	GCUGGUG	0	1	0.049
NM_005500	SAE1	GGAAGAC	0	1	0.101
NM_005500	SAE1	GUAAACA	0	1	0.049
NM_005500	SAE1	UCCCUUU	0	1	0.025
NM_005500	SAE1	UGAAAUG	0	1	0.121
NM_005500	SAE1	UGUGCUU	0	1	0.000
NM_005501	ITGA3	AAGGCAC	1	0	0.940
NM_005501	ITGA3	ACAGUAC	1	0	0.308
NM_005501	ITGA3	ACAGUAU	1	0	0.308
NM_005501	ITGA3	ACAUUCA	1	0	0.668
NM_005501	ITGA3	AGUGGUU	0	1	0.005
NM_005501	ITGA3	AUGUGCC	0	1	0.004
NM_005501	ITGA3	CACAGUG	0	1	0.000
NM_005501	ITGA3	CAGUGCA	0	1	0.014
NM_005501	ITGA3	CCAGUGU	1	1	0.800
NM_005501	ITGA3	CUACAGU	1	0	0.178
NM_005501	ITGA3	CUCCCAA	0	1	0.202
NM_005501	ITGA3	CUUUGGU	0	1	0.000
NM_005501	ITGA3	GCUACAU	1	0	0.305
NM_005501	ITGA3	GGCUCAG	1	0	0.380
NM_005501	ITGA3	GUCAGUU	1	0	0.352
NM_005501	ITGA3	UCAAGUA	0	1	0.231
NM_005501	ITGA3	UCACAGU	0	1	0.000
NM_005501	ITGA3	UUGGUCC	0	1	0.128
NM_005501	ITGA3	UUGUUCG	0	1	0.113
NM_005502	ABCA1	AAAGUGC	1	0	0.965
NM_005502	ABCA1	AACAGUC	0	1	0.019
NM_005502	ABCA1	AAGGCAC	1	0	0.714
NM_005502	ABCA1	AAGUGCU	1	0	0.849
NM_005502	ABCA1	AAUACUG	1	0	0.253
NM_005502	ABCA1	AAUCUCU	0	1	0.073
NM_005502	ABCA1	ACAGUAC	1	2	0.308
NM_005502	ABCA1	ACAGUAU	2	3	0.478
NM_005502	ABCA1	ACAUUCA	0	1	0.000
NM_005502	ABCA1	ACCCUGU	0	1	0.000
NM_005502	ABCA1	AGCUUAU	0	1	0.000
NM_005502	ABCA1	AGUGCAA	1	0	0.889
NM_005502	ABCA1	AGUGGUU	1	0	0.666
NM_005502	ABCA1	AUGACAC	0	2	0.162
NM_005502	ABCA1	AUGGCAC	1	1	0.645
NM_005502	ABCA1	AUGGCUU	0	2	0.108
NM_005502	ABCA1	CACAGUG	1	1	0.640
NM_005502	ABCA1	CAGCAGG	0	2	0.193
NM_005502	ABCA1	CAGUGCA	1	0	0.779
NM_005502	ABCA1	CCAGUGU	1	0	0.765
NM_005502	ABCA1	CCUUCAU	0	1	0.097
NM_005502	ABCA1	CUACAGU	0	1	0.135
NM_005502	ABCA1	CUUUGGU	1	0	0.716
NM_005502	ABCA1	GAGAUGA	0	2	0.296
NM_005502	ABCA1	GAUAUGU	0	1	0.071
NM_005502	ABCA1	GGAAGAC	0	1	0.098
NM_005502	ABCA1	GGAAUGU	1	0	0.778
NM_005502	ABCA1	GGCAGUG	0	1	0.150
NM_005502	ABCA1	GUAAACA	0	1	0.530
NM_005502	ABCA1	GUAGUGU	0	1	0.000
NM_005502	ABCA1	GUGCAAA	1	2	0.904
NM_005502	ABCA1	UAAGACU	0	1	0.000
NM_005502	ABCA1	UCAAGUA	1	0	0.779
NM_005502	ABCA1	UCACAGU	1	1	0.837
NM_005502	ABCA1	UCACAUU	1	2	0.197
NM_005502	ABCA1	UCCAGUU	2	0	0.927
NM_005502	ABCA1	UGAAAUG	0	2	0.090
NM_005502	ABCA1	UGCAUUG	2	1	0.788
NM_005502	ABCA1	UGUGCUU	0	1	0.000
NM_005502	ABCA1	UUGGCAC	1	0	0.844
NM_005503	APBA2	AGCUGCC	0	1	0.000
NM_005503	APBA2	CACAGUG	1	0	0.944
NM_005503	APBA2	CGUGUCU	0	1	0.000
NM_005503	APBA2	GAUAUGU	0	1	0.071
NM_005503	APBA2	UCACAGU	1	0	0.794
NM_005503	APBA2	UCACAUU	0	1	0.033
NM_005503	APBA2	UGUGCGU	0	1	0.066
NM_005503	APBA2	UUGGCAA	1	0	0.494
NM_005503	APBA2	UUGGCAC	1	0	0.733
NM_005503	APBA2	UUGUUCG	0	1	0.000
NM_005504	BCAT1	AAAGUGC	0	2	0.000
NM_005504	BCAT1	AACACUG	0	2	0.259
NM_005504	BCAT1	AACAGUC	0	1	0.000
NM_005504	BCAT1	AAGGCAC	1	1	0.390
NM_005504	BCAT1	AAGUGCU	1	0	0.783
NM_005504	BCAT1	AAUACUG	0	1	0.000
NM_005504	BCAT1	AAUCUCA	1	2	0.119
NM_005504	BCAT1	AAUCUCU	0	2	0.097
NM_005504	BCAT1	AAUGCCC	0	1	0.000
NM_005504	BCAT1	ACAGUAC	0	1	0.000
NM_005504	BCAT1	ACAGUAU	0	1	0.000
NM_005504	BCAT1	ACAUUCA	0	1	0.000
NM_005504	BCAT1	ACCCUGU	0	1	0.000
NM_005504	BCAT1	AGCUUAU	0	1	0.000
NM_005504	BCAT1	AGGUAGU	1	1	0.815
NM_005504	BCAT1	AGUGCAA	1	0	0.579
NM_005504	BCAT1	AGUGGUU	0	1	0.377
NM_005504	BCAT1	AUGACAC	0	2	0.143
NM_005504	BCAT1	AUGGCUU	1	1	0.853
NM_005504	BCAT1	AUUGCAC	0	1	0.000
NM_005504	BCAT1	CACAGUG	0	1	0.000
NM_005504	BCAT1	CCAGCAU	0	1	0.072
NM_005504	BCAT1	CCAGUGU	0	1	0.000
NM_005504	BCAT1	CCCUGAG	1	0	0.643
NM_005504	BCAT1	CUACAGU	0	1	0.000
NM_005504	BCAT1	CUCCCAA	0	1	0.000
NM_005504	BCAT1	GAGGUAG	1	0	0.947
NM_005504	BCAT1	GAUAUGU	0	2	0.018
NM_005504	BCAT1	GGAAGAC	0	1	0.000
NM_005504	BCAT1	GUAACAG	1	2	0.418
NM_005504	BCAT1	GUGCAAA	1	1	0.329
NM_005504	BCAT1	UAAGACG	0	3	0.074
NM_005504	BCAT1	UAAGACU	0	3	0.074
NM_005504	BCAT1	UAAUGCU	1	3	0.402
NM_005504	BCAT1	UAUUGCU	0	2	0.000
NM_005504	BCAT1	UCAAGUA	1	0	0.083
NM_005504	BCAT1	UCACAGU	0	1	0.223
NM_005504	BCAT1	UCACAUU	0	2	0.049
NM_005504	BCAT1	UCCAGUU	1	1	0.382
NM_005504	BCAT1	UCCCUUU	1	1	0.229
NM_005504	BCAT1	UGAAAUG	0	2	0.280
NM_005504	BCAT1	UGACCUA	0	2	0.147
NM_005504	BCAT1	UGCAUAG	0	2	0.000
NM_005504	BCAT1	UGCAUUG	0	1	0.000
NM_005504	BCAT1	UGUGCUU	1	2	0.844
NM_005504	BCAT1	UUGGCAA	0	2	0.000
NM_005504	BCAT1	UUGGCAC	0	2	0.000
NM_005504	BCAT1	UUGUUCG	0	2	0.000
NM_005504	BCAT1	UUUUUGC	0	2	0.000
NM_005505	SCARB1	ACCCUGU	0	1	0.000
NM_005505	SCARB1	AGCAGCA	0	1	0.113
NM_005505	SCARB1	CAGCAGG	1	0	0.405
NM_005505	SCARB1	CCCUGAG	1	0	0.000
NM_005505	SCARB1	GGCUCAG	0	1	0.202
NM_005505	SCARB1	GUCAGUU	1	0	0.391
NM_005505	SCARB1	GUGCAAA	0	1	0.000
NM_005505	SCARB1	UCCAGUU	1	0	0.747
NM_005505	SCARB1	UGUGCUU	0	1	0.000
NM_005505	SCARB1	UUGGCAA	0	1	0.000
NM_005505	SCARB1	UUGGCAC	0	1	0.000
NM_005506	SCARB2	AAAGUGC	0	1	0.000
NM_005506	SCARB2	AACACUG	1	1	0.355
NM_005506	SCARB2	AAUGCCC	0	1	0.244
NM_005506	SCARB2	ACAGUAC	0	2	0.000
NM_005506	SCARB2	ACAGUAU	0	2	0.000
NM_005506	SCARB2	ACAUUCA	0	1	0.000
NM_005506	SCARB2	ACCCUGU	1	0	0.402
NM_005506	SCARB2	AGCUUAU	0	1	0.000
NM_005506	SCARB2	AGUGGUU	0	2	0.000
NM_005506	SCARB2	AUGACAC	0	1	0.143
NM_005506	SCARB2	AUUGCAC	0	1	0.000
NM_005506	SCARB2	CCAGUGU	0	1	0.070
NM_005506	SCARB2	CCCUGAG	0	1	0.121
NM_005506	SCARB2	CGUGUCU	0	1	0.241
NM_005506	SCARB2	CUCCCAA	0	1	0.202
NM_005506	SCARB2	GAUUGUC	1	0	0.776
NM_005506	SCARB2	GCUACAU	0	1	0.119
NM_005506	SCARB2	GGAAGAC	0	2	0.000
NM_005506	SCARB2	GGCAAGA	0	1	0.165
NM_005506	SCARB2	GUAGUGU	0	1	0.045
NM_005506	SCARB2	GUCAGUU	0	1	0.193
NM_005506	SCARB2	GUGCAAA	0	2	0.000
NM_005506	SCARB2	UAAGACG	0	1	0.000
NM_005506	SCARB2	UAAGACU	0	1	0.000
NM_005506	SCARB2	UAUUGCU	0	1	0.000
NM_005506	SCARB2	UCCAGUU	0	1	0.000
NM_005506	SCARB2	UGAAAUG	1	1	0.334
NM_005506	SCARB2	UGCAUUG	0	2	0.000
NM_005506	SCARB2	UUGGCAA	1	0	0.282
NM_005506	SCARB2	UUGGCAC	0	1	0.000
NM_005506	SCARB2	UUGGUCC	0	1	0.071
NM_005507	CFL1	GCAGCAU	0	1	0.262
NM_005507	CFL1	UUGGCAA	1	0	0.798
NM_005507	CFL1	UUGGCAC	1	0	0.742
NM_005508	CCR4	AAUCUCU	0	1	0.073
NM_005508	CCR4	AGCUGCC	0	1	0.000
NM_005508	CCR4	GGCUCAG	0	1	0.086
NM_005509	DMXL1	AACACUG	0	2	0.279
NM_005509	DMXL1	AAGGCAC	1	0	0.882
NM_005509	DMXL1	AUGACAC	0	1	0.000
NM_005509	DMXL1	AUGGCAC	1	0	0.000
NM_005509	DMXL1	AUGUGCC	0	1	0.163
NM_005509	DMXL1	AUUGCAC	1	0	0.752
NM_005509	DMXL1	CAGUGCA	1	0	0.828
NM_005509	DMXL1	CCUUCAU	0	1	0.097
NM_005509	DMXL1	GAGAUGA	0	1	0.043
NM_005509	DMXL1	GAUAUGU	0	1	0.000
NM_005509	DMXL1	GAUUGUC	1	0	0.578
NM_005509	DMXL1	GGAAGAC	0	1	0.098
NM_005509	DMXL1	UAAGACU	0	1	0.000
NM_005509	DMXL1	UAUUGCU	1	1	0.794
NM_005509	DMXL1	UCAAGUA	1	0	0.432
NM_005509	DMXL1	UCACAUU	1	0	0.116
NM_005509	DMXL1	UGAAAUG	0	1	0.090
NM_005509	DMXL1	UUGGCAA	1	0	0.737
NM_005509	DMXL1	UUGGCAC	1	0	0.737
NM_005509	DMXL1	UUGGUCC	1	0	0.792
NM_005509	DMXL1	UUGUUCG	0	1	0.000
NM_005511	MLANA	AACACUG	0	1	0.109
NM_005511	MLANA	AACCUGG	0	2	0.000
NM_005511	MLANA	AAGGCAC	0	3	0.000
NM_005511	MLANA	AAUCUCU	0	1	0.073
NM_005511	MLANA	AUGGCUU	0	1	0.000
NM_005511	MLANA	AUUGCAC	0	1	0.000
NM_005511	MLANA	CCAGCAU	0	1	0.072
NM_005511	MLANA	GAUCAGA	1	0	0.132
NM_005511	MLANA	GGCUCAG	0	1	0.000
NM_005511	MLANA	UCAAGUA	0	1	0.000
NM_005511	MLANA	UGAAAUG	1	0	0.233
NM_005511	MLANA	UGCAUUG	0	2	0.000
NM_005512	LRRC32	AAAGUGC	0	1	0.000
NM_005512	LRRC32	AACAGUC	0	1	0.102
NM_005512	LRRC32	AAUCUCA	0	2	0.000
NM_005512	LRRC32	ACAUUCA	1	0	0.651
NM_005512	LRRC32	AGCACCA	0	1	0.000
NM_005512	LRRC32	AGCAGCA	0	1	0.000
NM_005512	LRRC32	AGCUGCC	0	1	0.000
NM_005512	LRRC32	AUGGCAC	0	1	0.000
NM_005512	LRRC32	CAGCAGG	0	2	0.332
NM_005512	LRRC32	CCAGCAU	0	2	0.218
NM_005512	LRRC32	CCAGUGU	0	1	0.000
NM_005512	LRRC32	CCCUGAG	0	1	0.000
NM_005512	LRRC32	GCAGCAU	0	2	0.000
NM_005512	LRRC32	GGAAUGU	0	1	0.000
NM_005512	LRRC32	GGAGUGU	0	1	0.000
NM_005512	LRRC32	GGCUCAG	0	1	0.056
NM_005512	LRRC32	GUAGUGU	1	0	0.827
NM_005512	LRRC32	GUGCAAA	0	2	0.054
NM_005512	LRRC32	UGACCUA	0	1	0.067
NM_005512	LRRC32	UUGGUCC	0	2	0.040
NM_005513	GTF2E1	AAGGCAC	1	1	0.613
NM_005513	GTF2E1	AAUACUG	1	1	0.249
NM_005513	GTF2E1	ACAGUAC	0	1	0.000
NM_005513	GTF2E1	ACAGUAU	0	1	0.000
NM_005513	GTF2E1	ACAUUCA	0	1	0.000
NM_005513	GTF2E1	AUUGCAC	0	1	0.000
NM_005513	GTF2E1	CUUUGGU	0	1	0.384
NM_005513	GTF2E1	GAUCAGA	0	1	0.111
NM_005513	GTF2E1	GCUACAU	1	0	0.122
NM_005513	GTF2E1	GGAAUGU	0	2	0.244
NM_005513	GTF2E1	GGCAAGA	0	2	0.161
NM_005513	GTF2E1	GUAAACA	0	1	0.000
NM_005513	GTF2E1	GUAGUGU	0	1	0.000
NM_005513	GTF2E1	GUCAGUU	0	1	0.093
NM_005513	GTF2E1	UAAGACU	0	1	0.000
NM_005513	GTF2E1	UCAAGUA	0	1	0.000
NM_005513	GTF2E1	UCACAGU	0	1	0.000
NM_005513	GTF2E1	UUGGCAA	0	1	0.202
NM_005514	HLA-B	ACAUUCA	0	1	0.054
NM_005514	HLA-B	CACAGUG	0	1	0.000
NM_005514	HLA-B	CAGUGCA	0	1	0.060
NM_005514	HLA-B	UCACAGU	0	1	0.000
NM_005514	HLA-B	UCACAUU	0	1	0.052
NM_005515	MNX1	AACACUG	1	0	0.665
NM_005515	MNX1	ACAGUAC	1	0	0.683
NM_005515	MNX1	ACAUUCA	1	0	0.528
NM_005515	MNX1	CCAGCAU	1	0	0.360
NM_005515	MNX1	UCAAGUA	1	1	0.795
NM_005516	HLA-E	AAGGCAC	0	2	0.000
NM_005516	HLA-E	AAGUGCU	0	1	0.000
NM_005516	HLA-E	AAUCUCA	0	1	0.030
NM_005516	HLA-E	AAUCUCU	0	1	0.046
NM_005516	HLA-E	ACAUUCA	0	1	0.000
NM_005516	HLA-E	ACCCUGU	0	1	0.000
NM_005516	HLA-E	AGCUGCC	0	1	0.000
NM_005516	HLA-E	GAGAUGA	0	1	0.041
NM_005516	HLA-E	GCUGGUG	0	1	0.034
NM_005516	HLA-E	GGAGUGU	0	1	0.000
NM_005516	HLA-E	GGCUCAG	0	1	0.000
NM_005516	HLA-E	UCACAUU	0	2	0.071
NM_005516	HLA-E	UGUGCUU	0	1	0.000
NM_005516	HLA-E	UUUUUGC	0	2	0.552
NM_005517	HMGN2	AACACUG	0	1	0.167
NM_005517	HMGN2	AACAGUC	0	1	0.215
NM_005517	HMGN2	AAGGUGC	0	1	0.000
NM_005517	HMGN2	ACAGUAU	1	0	0.685
NM_005517	HMGN2	ACAUUCA	0	1	0.000
NM_005517	HMGN2	ACCCUGU	0	1	0.000
NM_005517	HMGN2	GAUCAGA	0	1	0.109
NM_005517	HMGN2	GCAGCAU	0	1	0.329
NM_005517	HMGN2	GUGCAAA	0	1	0.023
NM_005517	HMGN2	UCACAGU	0	1	0.000
NM_005517	HMGN2	UCACAUU	1	0	0.761
NM_005517	HMGN2	UGAAAUG	1	0	0.240
NM_005518	HMGCS2	AGCACCA	0	1	0.014
NM_005518	HMGCS2	AGCUUAU	0	1	0.057
NM_005518	HMGCS2	CCAGUGU	0	1	0.000
NM_005518	HMGCS2	CUACAGU	0	1	0.000
NM_005518	HMGCS2	GCAGCAU	0	1	0.000
NM_005518	HMGCS2	UCACAGU	0	1	0.000
NM_005518	HMGCS2	UUGUUCG	0	1	0.000
NM_005519	HMX2	ACAGUAC	0	1	0.000
NM_005519	HMX2	ACAGUAU	0	1	0.000
NM_005519	HMX2	AGGUAGU	0	1	0.000
NM_005519	HMX2	GGAGUGU	0	1	0.000
NM_005519	HMX2	UCCCUUU	0	1	0.100
NM_005520	HNRNPH1	AACAGUC	0	1	0.237
NM_005520	HNRNPH1	AAUACUG	0	1	0.209
NM_005520	HNRNPH1	ACAUUCA	0	1	0.128
NM_005520	HNRNPH1	AGCUGCC	1	0	0.558
NM_005520	HNRNPH1	AUUGCAC	0	1	0.007
NM_005520	HNRNPH1	GAUCAGA	0	1	0.106
NM_005521	TLX1	AACACUG	0	1	0.167
NM_005521	TLX1	AACAGUC	0	1	0.031
NM_005521	TLX1	AAGUGCU	1	0	0.807
NM_005521	TLX1	CACAGUG	1	0	0.337
NM_005521	TLX1	CCCUGAG	0	1	0.059
NM_005521	TLX1	CUCCCAA	0	1	0.137
NM_005521	TLX1	GGCAGUG	0	1	0.150
NM_005521	TLX1	GUAAACA	0	1	0.000
NM_005521	TLX1	GUAGUGU	0	1	0.000
NM_005521	TLX1	UCACAGU	0	1	0.000
NM_005521	TLX1	UCACAUU	0	1	0.049
NM_005521	TLX1	UGUGCGU	0	1	0.242
NM_005521	TLX1	UGUGCUU	0	1	0.000
NM_005522	HOXA1	AAUACUG	0	1	0.000
NM_005522	HOXA1	AAUCUCU	1	0	0.073
NM_005522	HOXA1	ACAUUCA	1	0	0.418
NM_005522	HOXA1	ACCCGUA	1	0	0.000
NM_005522	HOXA1	ACCCUGU	1	0	0.000
NM_005522	HOXA1	AGUGCAA	0	1	0.481
NM_005522	HOXA1	AUGUGCC	0	1	0.040
NM_005522	HOXA1	GAUUGUC	1	0	0.426
NM_005522	HOXA1	GUAAACA	0	1	0.176
NM_005522	HOXA1	UCACAUU	0	1	0.073
NM_005522	HOXA1	UCCAGUU	0	1	0.000
NM_005522	HOXA1	UCCCUUU	0	1	0.065
NM_005522	HOXA1	UGAAAUG	0	1	0.172
NM_005522	HOXA1	UGUGCGU	0	1	0.000
NM_005522	HOXA1	UGUGCUU	1	1	0.384
NM_005522	HOXA1	UUGGCAA	0	1	0.000
NM_005523	HOXA11	AACACUG	1	0	0.292
NM_005523	HOXA11	AACAGUC	0	1	0.033
NM_005523	HOXA11	AAGUGCU	0	1	0.000
NM_005523	HOXA11	ACAUUCA	1	0	0.722
NM_005523	HOXA11	CCUUCAU	0	1	0.051
NM_005523	HOXA11	CUCCCAA	0	1	0.136
NM_005523	HOXA11	CUUUGGU	1	0	0.902
NM_005523	HOXA11	GUAAACA	1	0	0.949
NM_005523	HOXA11	UCACAUU	1	0	0.264
NM_005523	HOXA11	UUUUUGC	0	1	0.331
NM_005524	HES1	AGUGCAA	1	0	0.688
NM_005524	HES1	CUCCCAA	0	1	0.123
NM_005524	HES1	CUUUGGU	1	0	0.874
NM_005524	HES1	UCAAGUA	0	1	0.000
NM_005524	HES1	UUGGCAA	1	0	0.743
NM_005524	HES1	UUGGCAC	1	0	0.743
NM_005525	HSD11B1	AACAGUC	1	0	0.245
NM_005525	HSD11B1	ACAUUCA	0	1	0.000
NM_005526	HSF1	CGACCCA	0	1	0.000
NM_005527	HSPA1L	ACAUUCA	0	2	0.000
NM_005527	HSPA1L	CACAGUG	0	1	0.000
NM_005527	HSPA1L	GGAGUGU	0	1	0.000
NM_005527	HSPA1L	UCACAGU	0	2	0.000
NM_005528	DNAJC4	UAUUGCU	1	0	0.801
NM_005529	HSPG2	AAGGCAC	0	1	0.219
NM_005529	HSPG2	AGCACCA	1	1	0.919
NM_005529	HSPG2	AGCAGCA	1	1	0.851
NM_005529	HSPG2	AGCAGCG	1	1	0.851
NM_005529	HSPG2	AGCUGCC	1	0	0.585
NM_005529	HSPG2	AUGGCAC	0	1	0.000
NM_005529	HSPG2	CAGUGCA	0	1	0.271
NM_005529	HSPG2	CCCUGAG	0	1	0.093
NM_005529	HSPG2	GAGAACU	0	1	0.000
NM_005529	HSPG2	GCUGGUG	0	1	0.243
NM_005529	HSPG2	UCCCUUU	0	1	0.147
NM_005530	IDH3A	AAUCUCA	0	1	0.000
NM_005530	IDH3A	ACAUUCA	0	1	0.000
NM_005530	IDH3A	AGCAGCA	1	0	0.691
NM_005530	IDH3A	CCAGCAU	0	1	0.116
NM_005530	IDH3A	CCAGUGU	0	1	0.000
NM_005530	IDH3A	CUUUGGU	0	2	0.363
NM_005530	IDH3A	GCAGCAU	0	1	0.000
NM_005530	IDH3A	GGAAGAC	0	1	0.137
NM_005530	IDH3A	GGAAUGU	0	1	0.000
NM_005530	IDH3A	GGCUCAG	0	1	0.000
NM_005530	IDH3A	GUAGUGU	0	1	0.000
NM_005530	IDH3A	UGUGCUU	1	0	0.793
NM_005531	IFI16	CUCCCAA	0	1	0.202
NM_005533	IFI35	CCAGUGU	0	1	0.000
NM_005533	IFI35	GAGAACU	0	1	0.129
NM_005533	IFI35	GGCAGUG	0	1	0.150
NM_005534	IFNGR2	AAUACUG	0	1	0.000
NM_005534	IFNGR2	AGCAGCA	0	1	0.000
NM_005534	IFNGR2	AGCAGCG	0	1	0.000
NM_005534	IFNGR2	AUGGCUU	0	1	0.000
NM_005534	IFNGR2	CUUUGGU	0	1	0.000
NM_005534	IFNGR2	UCCAGUU	0	1	0.021
NM_005536	IMPA1	AACACUG	0	1	0.167
NM_005536	IMPA1	AAUACUG	0	1	0.000
NM_005536	IMPA1	AAUGCCC	0	1	0.000
NM_005536	IMPA1	ACAGUAC	0	3	0.000
NM_005536	IMPA1	ACAGUAU	0	2	0.000
NM_005536	IMPA1	ACAUUCA	0	1	0.000
NM_005536	IMPA1	ACCCUGU	0	1	0.000
NM_005536	IMPA1	ACUGCAU	0	2	0.133
NM_005536	IMPA1	AUGUGCC	0	1	0.040
NM_005536	IMPA1	GAUAUGU	0	1	0.018
NM_005536	IMPA1	GGCUCAG	0	2	0.000
NM_005536	IMPA1	UCAAGUA	0	1	0.000
NM_005536	IMPA1	UCCAGUU	0	1	0.022
NM_005536	IMPA1	UGAAAUG	1	0	0.287
NM_005536	IMPA1	UGACCUA	0	1	0.090
NM_005537	ING1	ACUGGCC	0	1	0.076
NM_005537	ING1	AGUGCAA	1	0	0.720
NM_005537	ING1	CAGCAGG	0	1	0.355
NM_005537	ING1	GAGAACU	0	1	0.156
NM_005537	ING1	GCUGGUG	1	0	0.235
NM_005537	ING1	UAAGACG	0	1	0.000
NM_005537	ING1	UAAGACU	0	1	0.000
NM_005537	ING1	UUUUUGC	0	1	0.000
NM_005538	INHBC	AAUGCCC	0	1	0.000
NM_005538	INHBC	AGGUAGU	0	1	0.000
NM_005538	INHBC	AGUGGUU	0	1	0.000
NM_005538	INHBC	AUGACAC	0	1	0.143
NM_005538	INHBC	AUGGCAC	0	1	0.000
NM_005538	INHBC	CACAGUG	0	1	0.000
NM_005538	INHBC	CAGCAGG	0	1	0.346
NM_005538	INHBC	CUUUGGU	0	1	0.218
NM_005538	INHBC	GGAGUGU	0	2	0.000
NM_005538	INHBC	GUAGUGU	0	1	0.000
NM_005538	INHBC	UCAAGUA	0	1	0.000
NM_005539	INPP5A	AAUGCCC	0	1	0.199
NM_005539	INPP5A	ACAUUCA	1	0	0.692
NM_005539	INPP5A	AGCAGCG	0	1	0.000
NM_005539	INPP5A	AUGACAC	0	1	0.000
NM_005539	INPP5A	CACAGUG	0	1	0.000
NM_005539	INPP5A	CAGUGCA	0	1	0.222
NM_005539	INPP5A	CUCCCAA	1	0	0.068
NM_005539	INPP5A	GAGGUAG	1	0	0.924
NM_005539	INPP5A	GCUGGUG	0	1	0.034
NM_005539	INPP5A	GUAGUGU	1	0	0.826
NM_005539	INPP5A	UAAUGCU	0	1	0.057
NM_005539	INPP5A	UAUUGCU	1	0	0.927
NM_005539	INPP5A	UCACAUU	1	0	0.622
NM_005539	INPP5A	UGUGCGU	0	1	0.066
NM_005539	INPP5A	UGUGCUU	0	1	0.000
NM_005539	INPP5A	UUGGCAC	1	0	0.824
NM_005540	INPP5B	AAAGUGC	0	1	0.000
NM_005540	INPP5B	AAGGCAC	1	0	0.721
NM_005540	INPP5B	AGCUGCC	1	0	0.729
NM_005540	INPP5B	CCAGCAU	1	0	0.360
NM_005540	INPP5B	CGUGUCU	0	2	0.424
NM_005540	INPP5B	CUCCCAA	0	2	0.220
NM_005540	INPP5B	GAGGUAG	0	1	0.000
NM_005540	INPP5B	GGAAGAC	0	1	0.000
NM_005540	INPP5B	GGCAGUG	0	1	0.000
NM_005540	INPP5B	GGCUCAG	1	1	0.616
NM_005540	INPP5B	GUCAGUU	1	0	0.521
NM_005540	INPP5B	UCAAGUA	0	1	0.000
NM_005540	INPP5B	UGCAUAG	0	1	0.000
NM_005541	INPP5D	AACCUGG	0	1	0.000
NM_005541	INPP5D	AAGGCAC	1	0	0.368
NM_005541	INPP5D	CAGCAGG	0	1	0.181
NM_005541	INPP5D	CCAGUGU	0	1	0.000
NM_005541	INPP5D	GAUAUGU	0	1	0.071
NM_005541	INPP5D	GCUGGUG	0	1	0.096
NM_005541	INPP5D	GGAAUGU	0	1	0.000
NM_005541	INPP5D	GGCAGUG	0	1	0.150
NM_005541	INPP5D	UAAUGCU	1	0	0.577
NM_005541	INPP5D	UCCCUUU	0	1	0.147
NM_005541	INPP5D	UGCAUAG	0	1	0.000
NM_005541	INPP5D	UGUGCGU	0	1	0.066
NM_005541	INPP5D	UUGGCAC	0	1	0.000
NM_005542	INSIG1	AACAGUC	0	1	0.022
NM_005542	INSIG1	ACAUUCA	0	1	0.000
NM_005542	INSIG1	AGCACCA	1	0	0.830
NM_005542	INSIG1	AGCUGCC	0	1	0.000
NM_005542	INSIG1	AGUGCAA	1	0	0.701
NM_005542	INSIG1	AUGGCAC	1	0	0.358
NM_005542	INSIG1	AUUGCAC	1	0	0.781
NM_005542	INSIG1	CUUUGGU	1	0	0.854
NM_005542	INSIG1	GAUUGUC	1	0	0.781
NM_005542	INSIG1	GCUACAU	0	1	0.122
NM_005542	INSIG1	GGAAGAC	0	1	0.137
NM_005542	INSIG1	GGACGGA	0	1	0.000
NM_005542	INSIG1	GGCUCAG	1	1	0.619
NM_005542	INSIG1	GUAAACA	0	1	0.000
NM_005542	INSIG1	GUAACAG	0	1	0.027
NM_005542	INSIG1	GUGCAAA	1	0	0.739
NM_005542	INSIG1	UAAGACG	0	1	0.335
NM_005542	INSIG1	UAAGACU	0	1	0.335
NM_005542	INSIG1	UAAUGCU	0	1	0.072
NM_005542	INSIG1	UCACAGU	0	1	0.000
NM_005542	INSIG1	UGAAAUG	2	1	0.461
NM_005542	INSIG1	UGUGCGU	0	1	0.066
NM_005542	INSIG1	UGUGCUU	1	0	0.749
NM_005542	INSIG1	UUGGCAA	1	0	0.373
NM_005542	INSIG1	UUGUUCG	0	1	0.365
NM_005543	INSL3	CCAGCAU	0	1	0.000
NM_005543	INSL3	GGAGUGU	0	1	0.000
NM_005543	INSL3	GUCAGUU	0	1	0.193
NM_005544	IRS1	AACACUG	0	2	0.258
NM_005544	IRS1	AACAGUC	0	1	0.069
NM_005544	IRS1	AACGGAA	0	1	0.000
NM_005544	IRS1	AAUACUG	1	2	0.256
NM_005544	IRS1	AAUCUCU	0	1	0.073
NM_005544	IRS1	AAUGCCC	0	1	0.000
NM_005544	IRS1	ACAGUAC	0	1	0.000
NM_005544	IRS1	ACAGUAU	1	1	0.700
NM_005544	IRS1	ACAUUCA	0	3	0.055
NM_005544	IRS1	ACCCUGU	0	1	0.000
NM_005544	IRS1	AGCACCA	1	1	0.542
NM_005544	IRS1	AGCAGCA	1	1	0.772
NM_005544	IRS1	AUGACAC	0	2	0.143
NM_005544	IRS1	AUGGCAC	1	1	0.011
NM_005544	IRS1	CACAGUG	1	2	0.941
NM_005544	IRS1	CAGCAGG	1	2	0.599
NM_005544	IRS1	CAGUGCA	0	1	0.014
NM_005544	IRS1	CCAGCAU	0	1	0.072
NM_005544	IRS1	CCAGUGU	0	1	0.077
NM_005544	IRS1	CGUACCG	1	0	0.555
NM_005544	IRS1	CGUGUCU	0	1	0.000
NM_005544	IRS1	CUCCCAA	0	1	0.197
NM_005544	IRS1	GAGAACU	0	1	0.130
NM_005544	IRS1	GAGGUAG	0	1	0.000
NM_005544	IRS1	GCAGCAU	0	1	0.024
NM_005544	IRS1	GCUACAU	0	1	0.000
NM_005544	IRS1	GGAAGAC	1	1	0.681
NM_005544	IRS1	GGCAAGA	0	2	0.079
NM_005544	IRS1	GGCAGUG	0	1	0.045
NM_005544	IRS1	GUAAACA	1	0	0.754
NM_005544	IRS1	GUAACAG	0	2	0.060
NM_005544	IRS1	GUCAGUU	0	1	0.193
NM_005544	IRS1	UCACAGU	1	2	0.788
NM_005544	IRS1	UCACAUU	0	1	0.033
NM_005544	IRS1	UCCAGUU	2	1	0.660
NM_005544	IRS1	UCCCUUU	0	1	0.099
NM_005544	IRS1	UGAAAUG	0	3	0.480
NM_005544	IRS1	UGACCUA	0	1	0.089
NM_005544	IRS1	UGCAUUG	0	3	0.000
NM_005544	IRS1	UUGGCAA	0	1	0.059
NM_005544	IRS1	UUGGCAC	1	0	0.871
NM_005544	IRS1	UUGUUCG	0	3	0.152
NM_005544	IRS1	UUUUUGC	0	1	0.000
NM_005545	ISLR	AGCAGCA	1	0	0.700
NM_005545	ISLR	AGCAGCG	0	1	0.565
NM_005545	ISLR	CACAGUG	0	1	0.000
NM_005545	ISLR	CCCUGAG	0	1	0.060
NM_005545	ISLR	CUCCCAA	0	4	0.517
NM_005545	ISLR	GAGGUAG	1	0	0.859
NM_005545	ISLR	GCAGCAU	0	1	0.000
NM_005545	ISLR	UCACAGU	0	1	0.000
NM_005545	ISLR	UGCAUAG	0	1	0.000
NM_005546	ITK	AAGUGCU	0	1	0.000
NM_005546	ITK	AAUCUCA	0	1	0.000
NM_005546	ITK	ACUGGCC	0	1	0.000
NM_005546	ITK	AGCAGCA	0	1	0.000
NM_005546	ITK	AGCAGCG	0	1	0.000
NM_005546	ITK	AGUGCAA	0	2	0.196
NM_005546	ITK	AGUGGUU	0	1	0.000
NM_005546	ITK	AUGGCUU	0	1	0.192
NM_005546	ITK	CACAGUG	0	1	0.000
NM_005546	ITK	CAGUGCA	0	1	0.222
NM_005546	ITK	CCAGUGU	0	1	0.000
NM_005546	ITK	CUACAGU	0	1	0.000
NM_005546	ITK	GAGGUAG	0	1	0.000
NM_005546	ITK	GCAGCAU	0	1	0.007
NM_005546	ITK	GCUGGUG	0	2	0.229
NM_005546	ITK	GGAAUGU	0	3	0.011
NM_005546	ITK	GGCUCAG	0	1	0.035
NM_005546	ITK	GUAAACA	0	1	0.209
NM_005546	ITK	GUAACAG	0	1	0.033
NM_005546	ITK	UAAUGCU	1	0	0.276
NM_005546	ITK	UGCAUAG	0	1	0.000
NM_005546	ITK	UUGUUCG	0	1	0.000
NM_005547	IVL	AAUACUG	0	1	0.000
NM_005547	IVL	UCAAGUA	0	1	0.000
NM_005547	IVL	UCACAGU	0	1	0.386
NM_005547	IVL	UCCCUUU	0	1	0.147
NM_005547	IVL	UUGGCAC	0	1	0.000
NM_005548	KARS	AGCAGCA	0	1	0.072
NM_005548	KARS	GUAACAG	0	1	0.000
NM_005548	KARS	UCCCUUU	0	1	0.147
NM_005550	KIFC3	AGCAGCA	0	1	0.240
NM_005550	KIFC3	CAGCAGG	1	0	0.424
NM_005550	KIFC3	GCAGCAU	0	1	0.000
NM_005551	KLK2	AACAGUC	0	1	0.000
NM_005551	KLK2	AAUCUCU	0	1	0.073
NM_005551	KLK2	AGCAGCA	0	1	0.000
NM_005551	KLK2	AGCAGCG	0	1	0.000
NM_005551	KLK2	AGCUUAU	0	1	0.000
NM_005551	KLK2	AUGGCUU	0	1	0.015
NM_005551	KLK2	AUGUGCC	0	1	0.040
NM_005551	KLK2	CAGCAGG	0	1	0.039
NM_005551	KLK2	CCAGCAU	0	1	0.000
NM_005551	KLK2	CCAGUGU	0	1	0.069
NM_005551	KLK2	CCUUCAU	0	2	0.143
NM_005551	KLK2	CUUUGGU	0	1	0.000
NM_005551	KLK2	GAGAUGA	0	1	0.110
NM_005551	KLK2	GAGGUAG	0	1	0.000
NM_005551	KLK2	GAUAUGU	0	1	0.018
NM_005551	KLK2	GGCUCAG	0	1	0.000
NM_005551	KLK2	GUAACAG	0	1	0.027
NM_005551	KLK2	UCAAGUA	0	1	0.000
NM_005551	KLK2	UCCCUUU	0	1	0.069
NM_005551	KLK2	UGCAUUG	0	1	0.000
NM_005552	KLC1	AAUGCCC	0	1	0.000
NM_005552	KLC1	AGCAGCA	0	1	0.116
NM_005552	KLC1	GCUACAU	0	1	0.078
NM_005552	KLC1	UCACAGU	0	1	0.000
NM_005553	KRTAP5-9	AGUGGUU	0	1	0.000
NM_005553	KRTAP5-9	CAGUGCA	0	1	0.014
NM_005553	KRTAP5-9	CCCUGAG	0	1	0.079
NM_005553	KRTAP5-9	CUCCCAA	0	1	0.134
NM_005553	KRTAP5-9	GGCUCAG	0	1	0.134
NM_005553	KRTAP5-9	UGUGCUU	0	1	0.000
NM_005554	KRT6A	AACACUG	0	1	0.167
NM_005554	KRT6A	AACAGUC	0	1	0.021
NM_005554	KRT6A	CAGCAGG	0	1	0.104
NM_005554	KRT6A	CCAGUGU	0	1	0.000
NM_005554	KRT6A	GGCAAGA	0	1	0.163
NM_005554	KRT6A	GUAACAG	0	1	0.000
NM_005554	KRT6A	UAAUGCU	0	1	0.057
NM_005554	KRT6A	UGUGCUU	0	1	0.000
NM_005555	KRT6B	ACUGCAU	0	1	0.069
NM_005555	KRT6B	AUGGCAC	0	1	0.000
NM_005555	KRT6B	CAGUGCA	0	1	0.014
NM_005555	KRT6B	GAGAACU	0	1	0.000
NM_005555	KRT6B	UCACAUU	0	1	0.000
NM_005556	KRT7	GAUUGUC	0	1	0.000
NM_005556	KRT7	GGAGUGU	0	1	0.000
NM_005557	KRT16	GCUGGUG	0	1	0.072
NM_005558	LAD1	AAGGCAC	0	1	0.254
NM_005558	LAD1	AGUGGUU	0	1	0.000
NM_005558	LAD1	CCAGCAU	0	1	0.116
NM_005558	LAD1	GAGAACU	0	1	0.134
NM_005558	LAD1	GGAAGAC	0	1	0.137
NM_005558	LAD1	GGCAAGA	0	1	0.000
NM_005558	LAD1	GGCAGUG	0	1	0.102
NM_005558	LAD1	GUAAACA	0	1	0.000
NM_005558	LAD1	UGUGCUU	0	1	0.000
NM_005559	LAMA1	AACCUGG	0	1	0.055
NM_005559	LAMA1	ACAUUCA	0	1	0.000
NM_005559	LAMA1	GUAAACA	0	1	0.000
NM_005559	LAMA1	UCAAGUA	0	1	0.182
NM_005560	LAMA5	AAUCUCU	0	1	0.073
NM_005560	LAMA5	ACCCGUA	0	1	0.000
NM_005561	LAMP1	AAAGUGC	0	1	0.000
NM_005561	LAMP1	AGCAGCA	0	1	0.072
NM_005561	LAMP1	CCUUCAU	0	1	0.097
NM_005561	LAMP1	CUUUGGU	1	0	0.774
NM_005561	LAMP1	GAUAUGU	0	1	0.000
NM_005561	LAMP1	UCACAUU	1	1	0.741
NM_005561	LAMP1	UCCCUUU	1	0	0.274
NM_005561	LAMP1	UGCAUAG	1	0	0.853
NM_005562	LAMC2	AACACUG	0	1	0.167
NM_005562	LAMC2	AACAGUC	0	1	0.096
NM_005562	LAMC2	AAGGCAC	0	1	0.000
NM_005562	LAMC2	AAUCUCA	0	1	0.000
NM_005562	LAMC2	AAUCUCU	0	1	0.073
NM_005562	LAMC2	AAUGCCC	0	1	0.000
NM_005562	LAMC2	ACUGGCC	1	0	0.078
NM_005562	LAMC2	AGCACCA	1	1	0.567
NM_005562	LAMC2	AUGGCAC	0	1	0.000
NM_005562	LAMC2	AUUGCAC	0	1	0.000
NM_005562	LAMC2	CACAGUG	1	0	0.168
NM_005562	LAMC2	CCAGCAU	0	2	0.193
NM_005562	LAMC2	CCCUGAG	0	1	0.270
NM_005562	LAMC2	CUUUGGU	0	2	0.000
NM_005562	LAMC2	GAUCAGA	0	1	0.115
NM_005562	LAMC2	GCUGGUG	0	1	0.075
NM_005562	LAMC2	GGAAUGU	0	2	0.037
NM_005562	LAMC2	GUCAGUU	0	1	0.083
NM_005562	LAMC2	UAUUGCU	0	1	0.000
NM_005562	LAMC2	UCACAUU	0	1	0.069
NM_005562	LAMC2	UGACCUA	0	1	0.087
NM_005563	STMN1	AACAGUC	0	1	0.099
NM_005563	STMN1	ACAGUAC	1	0	0.000
NM_005563	STMN1	ACAGUAU	0	1	0.000
NM_005563	STMN1	ACUGGCC	1	0	0.079
NM_005563	STMN1	AUGACAC	0	1	0.143
NM_005563	STMN1	AUGGCAC	0	1	0.000
NM_005563	STMN1	AUGGCUU	0	1	0.000
NM_005563	STMN1	CGUGUCU	0	1	0.000
NM_005563	STMN1	CUUUGGU	0	1	0.481
NM_005563	STMN1	GCUACAU	0	2	0.144
NM_005563	STMN1	GGCAAGA	0	1	0.000
NM_005563	STMN1	GUAACAG	0	1	0.000
NM_005563	STMN1	GUCAGUU	0	1	0.121
NM_005563	STMN1	UCAAGUA	0	1	0.257
NM_005563	STMN1	UCACAGU	0	1	0.000
NM_005563	STMN1	UGUGCGU	0	1	0.000
NM_005563	STMN1	UGUGCUU	0	1	0.000
NM_005564	LCN2	CUCCCAA	0	1	0.137
NM_005564	LCN2	GCUGGUG	1	0	0.352
NM_005565	LCP2	AACACUG	0	1	0.167
NM_005565	LCP2	AAUGCCC	0	1	0.000
NM_005565	LCP2	CAGUGCA	0	1	0.043
NM_005565	LCP2	GUAAACA	0	1	0.000
NM_005565	LCP2	UAUUGCU	1	0	0.003
NM_005565	LCP2	UCAAGUA	0	1	0.000
NM_005565	LCP2	UGAAAUG	0	1	0.132
NM_005565	LCP2	UUGGCAA	0	1	0.037
NM_005566	LDHA	AACACUG	0	1	0.109
NM_005566	LDHA	AAUACUG	0	1	0.000
NM_005566	LDHA	AGCAGCA	0	1	0.000
NM_005566	LDHA	AGCAGCG	0	1	0.000
NM_005566	LDHA	CCAGCAU	0	1	0.000
NM_005566	LDHA	GGAAGAC	0	1	0.098
NM_005566	LDHA	GGCAGUG	1	0	0.526
NM_005566	LDHA	GGCUCAG	0	1	0.000
NM_005566	LDHA	GUAAACA	0	1	0.031
NM_005566	LDHA	UGCAUUG	1	0	0.000
NM_005566	LDHA	UUGGCAA	0	1	0.126
NM_005567	LGALS3BP	GAGAACU	0	1	0.000
NM_005567	LGALS3BP	UCCAGUU	0	1	0.000
NM_005568	LHX1	AACACUG	1	2	0.368
NM_005568	LHX1	ACAGUAC	0	1	0.000
NM_005568	LHX1	ACAGUAU	1	0	0.264
NM_005568	LHX1	ACUGCAU	1	0	0.069
NM_005568	LHX1	AGCAGCA	0	1	0.578
NM_005568	LHX1	AGCAGCG	0	1	0.578
NM_005568	LHX1	CACAGUG	1	0	0.315
NM_005568	LHX1	CCUUCAU	0	1	0.051
NM_005568	LHX1	CGUGUCU	0	1	0.230
NM_005568	LHX1	CUACAGU	1	0	0.000
NM_005568	LHX1	GCUGGUG	1	0	0.248
NM_005568	LHX1	GUAAACA	2	0	0.954
NM_005568	LHX1	GUAACAG	1	0	0.315
NM_005568	LHX1	UCAAGUA	1	0	0.626
NM_005568	LHX1	UGUGCUU	1	0	0.681
NM_005568	LHX1	UUGGCAA	2	0	0.879
NM_005568	LHX1	UUGGCAC	1	1	0.781
NM_005568	LHX1	UUUUUGC	0	1	0.331
NM_005569	LIMK2	AGUGGUU	0	1	0.008
NM_005569	LIMK2	AUGGCUU	0	1	0.267
NM_005569	LIMK2	CAGCAGG	1	1	0.555
NM_005569	LIMK2	GAGAUGA	1	0	0.110
NM_005569	LIMK2	GAGGUAG	1	0	0.762
NM_005569	LIMK2	GGCUCAG	1	1	0.565
NM_005569	LIMK2	GUAAACA	0	1	0.000
NM_005569	LIMK2	GUAACAG	0	2	0.159
NM_005569	LIMK2	UCACAGU	1	1	0.642
NM_005569	LIMK2	UCACAUU	1	1	0.155
NM_005569	LIMK2	UCCAGUU	0	1	0.000
NM_005569	LIMK2	UGCAUUG	0	1	0.000
NM_005570	LMAN1	AAAGUGC	0	1	0.000
NM_005570	LMAN1	AACACUG	0	2	0.268
NM_005570	LMAN1	AAGGCAC	1	0	0.940
NM_005570	LMAN1	AAGUGCU	0	1	0.000
NM_005570	LMAN1	AAUACUG	1	1	0.496
NM_005570	LMAN1	ACAGUAC	0	1	0.000
NM_005570	LMAN1	ACAUUCA	0	3	0.000
NM_005570	LMAN1	ACUGCAU	0	1	0.069
NM_005570	LMAN1	AGUGGUU	0	1	0.143
NM_005570	LMAN1	AUGGCAC	0	1	0.000
NM_005570	LMAN1	AUGGCUU	0	1	0.005
NM_005570	LMAN1	CAGUGCA	1	0	0.581
NM_005570	LMAN1	CCAGCAU	0	1	0.116
NM_005570	LMAN1	CUUUGGU	1	0	0.583
NM_005570	LMAN1	GCUGGUG	1	0	0.951
NM_005570	LMAN1	GGAAUGU	0	2	0.000
NM_005570	LMAN1	GGCAGUG	1	0	0.719
NM_005570	LMAN1	GUAAACA	0	1	0.000
NM_005570	LMAN1	GUAGUGU	0	1	0.003
NM_005570	LMAN1	UAAUGCU	0	1	0.072
NM_005570	LMAN1	UAUUGCU	0	1	0.000
NM_005570	LMAN1	UCAAGUA	1	0	0.688
NM_005570	LMAN1	UCACAUU	0	1	0.000
NM_005570	LMAN1	UCCAGUU	0	1	0.000
NM_005570	LMAN1	UGAAAUG	0	2	0.090
NM_005570	LMAN1	UGACCUA	0	1	0.089
NM_005570	LMAN1	UGCAUAG	0	1	0.000
NM_005570	LMAN1	UGCAUUG	0	2	0.000
NM_005570	LMAN1	UUGGCAA	0	1	0.000
NM_005570	LMAN1	UUGGCAC	0	1	0.000
NM_005570	LMAN1	UUGUUCG	0	2	0.368
NM_005572	LMNA	CAGUGCA	0	1	0.015
NM_005572	LMNA	UUGGCAA	0	1	0.000
NM_005572	LMNA	UUGGCAC	0	1	0.000
NM_005573	LMNB1	ACAGUAC	0	1	0.204
NM_005573	LMNB1	AGUGGUU	0	1	0.374
NM_005573	LMNB1	CACAGUG	0	1	0.000
NM_005573	LMNB1	GGAAGAC	0	1	0.137
NM_005573	LMNB1	UCACAUU	0	2	0.096
NM_005573	LMNB1	UGUGCUU	1	0	0.605
NM_005574	LMO2	AAAGUGC	0	1	0.000
NM_005574	LMO2	AUUGCAC	1	0	0.670
NM_005574	LMO2	GUCAGUU	1	0	0.470
NM_005574	LMO2	UCCCUUU	0	1	0.147
NM_005575	LNPEP	AGCACCA	1	0	0.933
NM_005575	LNPEP	AGUGCAA	1	0	0.903
NM_005575	LNPEP	CAGUGCA	0	1	0.015
NM_005575	LNPEP	CCCUGAG	1	0	0.924
NM_005575	LNPEP	GUCAGUU	0	2	0.264
NM_005575	LNPEP	GUGCAAA	1	0	0.901
NM_005576	LOXL1	AACACUG	0	1	0.167
NM_005576	LOXL1	CCCUGAG	1	0	0.683
NM_005577	LPA	AAGUGCU	0	1	0.000
NM_005577	LPA	AGCUUAU	0	1	0.000
NM_005577	LPA	AUGACAC	0	1	0.000
NM_005577	LPA	CCAGCAU	0	1	0.000
NM_005577	LPA	GUCAGUU	0	1	0.000
NM_005577	LPA	UUGGCAA	0	1	0.000
NM_005577	LPA	UUGGCAC	0	1	0.000
NM_005578	LPP	AAAGUGC	0	4	0.000
NM_005578	LPP	AACACUG	1	4	0.777
NM_005578	LPP	AACAGUC	0	2	0.000
NM_005578	LPP	AACCGUU	0	1	0.000
NM_005578	LPP	AACCUGG	0	3	0.108
NM_005578	LPP	AACGGAA	0	1	0.000
NM_005578	LPP	AAGGCAC	2	2	0.973
NM_005578	LPP	AAGGUGC	1	1	0.699
NM_005578	LPP	AAGUGCU	0	4	0.000
NM_005578	LPP	AAUCUCA	1	4	0.000
NM_005578	LPP	AAUCUCU	0	3	0.141
NM_005578	LPP	AAUGCCC	0	3	0.000
NM_005578	LPP	ACAGUAC	0	1	0.000
NM_005578	LPP	ACAGUAU	0	3	0.000
NM_005578	LPP	ACAUUCA	2	3	0.895
NM_005578	LPP	ACCCGUA	0	1	0.000
NM_005578	LPP	ACUGCAU	0	1	0.000
NM_005578	LPP	ACUGGCC	0	4	0.212
NM_005578	LPP	AGCAGCA	1	2	0.870
NM_005578	LPP	AGCAGCG	1	1	0.857
NM_005578	LPP	AGCUGCC	1	1	0.744
NM_005578	LPP	AGCUUAU	0	1	0.000
NM_005578	LPP	AGGUAGU	0	3	0.020
NM_005578	LPP	AGUGGUU	0	3	0.000
NM_005578	LPP	AUGACAC	1	2	0.143
NM_005578	LPP	AUGGCAC	1	0	0.050
NM_005578	LPP	AUGGCUU	0	3	0.015
NM_005578	LPP	AUGUGCC	0	1	0.040
NM_005578	LPP	AUUGCAC	1	2	0.785
NM_005578	LPP	CACAGUG	0	1	0.000
NM_005578	LPP	CAGCAGG	0	2	0.130
NM_005578	LPP	CAGUGCA	0	3	0.534
NM_005578	LPP	CCAGCAU	0	1	0.116
NM_005578	LPP	CCCUGAG	2	2	0.930
NM_005578	LPP	CCUUCAU	0	2	0.227
NM_005578	LPP	CUCCCAA	0	7	0.642
NM_005578	LPP	CUUUGGU	0	2	0.000
NM_005578	LPP	GAGAACU	0	5	0.378
NM_005578	LPP	GAUAUGU	2	2	0.273
NM_005578	LPP	GAUCAGA	2	0	0.256
NM_005578	LPP	GAUUGUC	2	1	0.853
NM_005578	LPP	GCAGCAU	0	1	0.000
NM_005578	LPP	GCUACAU	0	2	0.000
NM_005578	LPP	GCUGGUG	0	3	0.183
NM_005578	LPP	GGAAGAC	1	0	0.000
NM_005578	LPP	GGAAUGU	0	5	0.138
NM_005578	LPP	GGAGUGU	0	1	0.000
NM_005578	LPP	GGCAAGA	3	1	0.520
NM_005578	LPP	GGCAGUG	0	3	0.103
NM_005578	LPP	GGCUCAG	1	1	0.354
NM_005578	LPP	GUAAACA	1	1	0.848
NM_005578	LPP	GUAACAG	0	1	0.000
NM_005578	LPP	GUAGUGU	1	1	0.817
NM_005578	LPP	GUCAGUU	0	2	0.430
NM_005578	LPP	GUGCAAA	1	1	0.808
NM_005578	LPP	UAAGACG	0	1	0.000
NM_005578	LPP	UAAGACU	0	2	0.000
NM_005578	LPP	UAAUGCU	0	5	0.296
NM_005578	LPP	UAUUGCU	0	2	0.000
NM_005578	LPP	UCAAGUA	1	1	0.306
NM_005578	LPP	UCACAGU	1	1	0.357
NM_005578	LPP	UCACAUU	2	4	0.453
NM_005578	LPP	UCCAGUU	0	1	0.021
NM_005578	LPP	UCCCUUU	0	4	0.285
NM_005578	LPP	UGAAAUG	1	3	0.546
NM_005578	LPP	UGACCUA	0	1	0.090
NM_005578	LPP	UGCAUAG	0	2	0.000
NM_005578	LPP	UGCAUUG	0	3	0.000
NM_005578	LPP	UGUGCGU	0	1	0.066
NM_005578	LPP	UGUGCUU	1	1	0.756
NM_005578	LPP	UUGGCAA	6	3	0.987
NM_005578	LPP	UUGGCAC	3	6	0.982
NM_005578	LPP	UUGUUCG	0	1	0.382
NM_005578	LPP	UUUUUGC	1	11	0.944
NM_005581	BCAM	CAGCAGG	0	1	0.179
NM_005581	BCAM	CCAGUGU	2	0	0.979
NM_005581	BCAM	GAGGUAG	0	1	0.000
NM_005581	BCAM	GCAGCAU	0	1	0.177
NM_005581	BCAM	UCACAUU	0	1	0.039
NM_005582	CD180	AGCAGCA	0	1	0.072
NM_005582	CD180	CACAGUG	0	1	0.000
NM_005582	CD180	GAGAACU	0	1	0.113
NM_005582	CD180	GCAGCAU	0	1	0.009
NM_005582	CD180	GCUACAU	0	1	0.000
NM_005582	CD180	GUAGUGU	0	1	0.000
NM_005583	LYL1	GGCUCAG	0	1	0.223
NM_005584	MAB21L1	AAAGUGC	0	1	0.000
NM_005584	MAB21L1	AAUACUG	0	1	0.100
NM_005584	MAB21L1	CCAGUGU	1	0	0.914
NM_005584	MAB21L1	GAGAUGA	1	0	0.157
NM_005584	MAB21L1	GCUACAU	0	1	0.166
NM_005584	MAB21L1	GGAAUGU	1	0	0.827
NM_005584	MAB21L1	GGAGUGU	0	1	0.000
NM_005584	MAB21L1	GUAAACA	1	0	0.934
NM_005584	MAB21L1	UCAAGUA	2	1	0.985
NM_005585	SMAD6	AAAGUGC	1	0	0.762
NM_005585	SMAD6	AGGUAGU	1	0	0.356
NM_005585	SMAD6	AUUGCAC	1	0	0.759
NM_005586	MDFI	AACCUGG	0	1	0.000
NM_005586	MDFI	CACAGUG	1	0	0.914
NM_005586	MDFI	GAGAUGA	0	1	0.057
NM_005586	MDFI	GAGGUAG	1	0	0.937
NM_005586	MDFI	UCACAGU	1	0	0.736
NM_005586	MDFI	UCACAUU	1	0	0.122
NM_005586	MDFI	UCCAGUU	1	0	0.682
NM_005586	MDFI	UCCCUUU	0	1	0.147
NM_005587	MEF2A	AACACUG	0	1	0.109
NM_005587	MEF2A	AACAGUC	1	0	0.306
NM_005587	MEF2A	AAGGCAC	1	0	0.831
NM_005587	MEF2A	AAGUGCU	0	1	0.575
NM_005587	MEF2A	AAUCUCU	1	0	0.073
NM_005587	MEF2A	AAUGCCC	0	1	0.085
NM_005587	MEF2A	ACAGUAC	1	1	0.308
NM_005587	MEF2A	ACAGUAU	2	0	0.539
NM_005587	MEF2A	ACAUUCA	2	0	0.752
NM_005587	MEF2A	AGCUGCC	0	1	0.000
NM_005587	MEF2A	AGCUUAU	0	1	0.057
NM_005587	MEF2A	AGGUAGU	0	1	0.028
NM_005587	MEF2A	AGUGCAA	0	1	0.000
NM_005587	MEF2A	AUGGCAC	0	1	0.000
NM_005587	MEF2A	AUGGCUU	1	0	0.611
NM_005587	MEF2A	AUGUGCC	0	1	0.040
NM_005587	MEF2A	CAGUGCA	0	1	0.077
NM_005587	MEF2A	CUACAGU	0	2	0.148
NM_005587	MEF2A	GAGAACU	0	1	0.162
NM_005587	MEF2A	GAUAUGU	1	0	0.018
NM_005587	MEF2A	GGAGUGU	0	1	0.000
NM_005587	MEF2A	GGCAAGA	0	1	0.000
NM_005587	MEF2A	GGCUCAG	1	0	0.383
NM_005587	MEF2A	GUAACAG	0	2	0.071
NM_005587	MEF2A	GUCAGUU	0	1	0.193
NM_005587	MEF2A	GUGCAAA	1	0	0.731
NM_005587	MEF2A	UAAUGCU	1	0	0.185
NM_005587	MEF2A	UAUUGCU	1	0	0.725
NM_005587	MEF2A	UCACAUU	1	0	0.460
NM_005587	MEF2A	UCCAGUU	0	1	0.000
NM_005587	MEF2A	UCCCUUU	0	1	0.081
NM_005587	MEF2A	UGAAAUG	0	1	0.119
NM_005587	MEF2A	UGCAUAG	1	0	0.536
NM_005587	MEF2A	UGUGCGU	1	0	0.000
NM_005587	MEF2A	UGUGCUU	0	1	0.185
NM_005587	MEF2A	UUGUUCG	0	1	0.000
NM_005587	MEF2A	UUUUUGC	1	4	0.530
NM_005588	MEP1A	AAGGUGC	0	1	0.000
NM_005588	MEP1A	AAUCUCA	0	1	0.000
NM_005588	MEP1A	ACUGCAU	0	1	0.000
NM_005588	MEP1A	AUGACAC	0	1	0.143
NM_005588	MEP1A	AUGUGCC	0	2	0.078
NM_005588	MEP1A	CAGCAGG	0	1	0.172
NM_005588	MEP1A	GAGAACU	0	1	0.161
NM_005588	MEP1A	GAGAUGA	0	1	0.110
NM_005588	MEP1A	GUAACAG	0	1	0.000
NM_005588	MEP1A	UGAAAUG	0	1	0.090
NM_005588	MEP1A	UGCAUUG	0	1	0.000
NM_005589	ALDH6A1	CUCCCAA	0	1	0.202
NM_005590	MRE11A	AAAGUGC	0	1	0.000
NM_005590	MRE11A	AAGUGCU	0	1	0.000
NM_005590	MRE11A	AAUACUG	0	1	0.247
NM_005590	MRE11A	AAUCUCA	0	1	0.000
NM_005590	MRE11A	AAUCUCU	0	1	0.046
NM_005590	MRE11A	ACAUUCA	0	1	0.000
NM_005590	MRE11A	ACUGCAU	1	0	0.074
NM_005590	MRE11A	AGCACCA	1	1	0.692
NM_005590	MRE11A	AGGUAGU	0	1	0.000
NM_005590	MRE11A	AUGGCUU	0	1	0.000
NM_005590	MRE11A	AUUGCAC	0	2	0.000
NM_005590	MRE11A	CAGUGCA	0	2	0.395
NM_005590	MRE11A	CCAGCAU	0	1	0.116
NM_005590	MRE11A	CCCUGAG	0	1	0.000
NM_005590	MRE11A	CUCCCAA	0	2	0.231
NM_005590	MRE11A	CUUUGGU	1	0	0.505
NM_005590	MRE11A	GCUACAU	1	0	0.294
NM_005590	MRE11A	GUAAACA	0	1	0.208
NM_005590	MRE11A	GUAACAG	0	3	0.058
NM_005590	MRE11A	UAAUGCU	0	1	0.072
NM_005590	MRE11A	UAUUGCU	0	1	0.000
NM_005590	MRE11A	UCAAGUA	0	2	0.000
NM_005590	MRE11A	UCACAGU	0	2	0.000
NM_005590	MRE11A	UCACAUU	0	1	0.034
NM_005590	MRE11A	UGAAAUG	0	1	0.090
NM_005590	MRE11A	UGACCUA	0	1	0.087
NM_005590	MRE11A	UGCAUAG	1	0	0.641
NM_005590	MRE11A	UUGUUCG	0	1	0.000
NM_005591	MRE11A	AAAGUGC	0	1	0.000
NM_005591	MRE11A	AAGUGCU	0	1	0.000
NM_005591	MRE11A	AAUACUG	0	1	0.247
NM_005591	MRE11A	AAUCUCA	0	1	0.000
NM_005591	MRE11A	AAUCUCU	0	1	0.046
NM_005591	MRE11A	ACAUUCA	0	1	0.000
NM_005591	MRE11A	ACUGCAU	1	0	0.074
NM_005591	MRE11A	AGCACCA	1	1	0.692
NM_005591	MRE11A	AGGUAGU	0	1	0.000
NM_005591	MRE11A	AUGGCUU	0	1	0.000
NM_005591	MRE11A	AUUGCAC	0	2	0.000
NM_005591	MRE11A	CAGUGCA	0	2	0.395
NM_005591	MRE11A	CCAGCAU	0	1	0.116
NM_005591	MRE11A	CCCUGAG	0	1	0.000
NM_005591	MRE11A	CUCCCAA	0	2	0.231
NM_005591	MRE11A	CUUUGGU	1	0	0.505
NM_005591	MRE11A	GCUACAU	1	0	0.294
NM_005591	MRE11A	GUAAACA	0	1	0.208
NM_005591	MRE11A	GUAACAG	0	3	0.058
NM_005591	MRE11A	UAAUGCU	0	1	0.072
NM_005591	MRE11A	UAUUGCU	0	1	0.000
NM_005591	MRE11A	UCAAGUA	0	2	0.000
NM_005591	MRE11A	UCACAGU	0	2	0.000
NM_005591	MRE11A	UCACAUU	0	1	0.034
NM_005591	MRE11A	UGAAAUG	0	1	0.090
NM_005591	MRE11A	UGACCUA	0	1	0.087
NM_005591	MRE11A	UGCAUAG	1	0	0.641
NM_005591	MRE11A	UUGUUCG	0	1	0.000
NM_005593	MYF5	AAAGUGC	1	0	0.248
NM_005593	MYF5	GGAAGAC	0	1	0.099
NM_005593	MYF5	GGCAAGA	0	1	0.000
NM_005593	MYF5	UGAAAUG	0	1	0.090
NM_005593	MYF5	UGUGCUU	0	1	0.055
NM_005594	NACA	ACAGUAC	0	1	0.200
NM_005595	NFIA	AACACUG	2	1	0.687
NM_005595	NFIA	AACAGUC	0	1	0.192
NM_005595	NFIA	AACGGAA	1	0	0.460
NM_005595	NFIA	AAGGCAC	1	1	0.877
NM_005595	NFIA	AAGGUGC	0	1	0.000
NM_005595	NFIA	AAGUGCU	3	0	0.958
NM_005595	NFIA	AAUACUG	3	2	0.989
NM_005595	NFIA	AAUCUCU	1	1	0.141
NM_005595	NFIA	AAUGCCC	1	2	0.515
NM_005595	NFIA	ACAGUAU	1	0	0.377
NM_005595	NFIA	ACUGCAU	0	1	0.069
NM_005595	NFIA	AGCACCA	3	0	0.995
NM_005595	NFIA	AGCUUAU	1	1	0.382
NM_005595	NFIA	AGUGCAA	2	0	0.918
NM_005595	NFIA	AUGUGCC	0	1	0.040
NM_005595	NFIA	AUUGCAC	2	3	0.955
NM_005595	NFIA	CACAGUG	2	0	0.739
NM_005595	NFIA	CAGCAGG	0	2	0.164
NM_005595	NFIA	CAGUGCA	0	2	0.043
NM_005595	NFIA	CCAGCAU	1	1	0.415
NM_005595	NFIA	CCUUCAU	0	2	0.188
NM_005595	NFIA	CUACAGU	1	2	0.162
NM_005595	NFIA	CUUUGGU	1	2	0.770
NM_005595	NFIA	GAGAUGA	0	1	0.042
NM_005595	NFIA	GAGGUAG	0	1	0.000
NM_005595	NFIA	GAUAUGU	1	0	0.218
NM_005595	NFIA	GAUCAGA	0	3	0.315
NM_005595	NFIA	GAUUGUC	1	0	0.515
NM_005595	NFIA	GCAGCAU	3	0	0.938
NM_005595	NFIA	GCUGGUG	1	1	0.722
NM_005595	NFIA	GGAAGAC	1	0	0.677
NM_005595	NFIA	GGCAGUG	0	1	0.150
NM_005595	NFIA	GUAAACA	1	0	0.658
NM_005595	NFIA	GUCAGUU	1	2	0.673
NM_005595	NFIA	GUGCAAA	2	1	0.933
NM_005595	NFIA	UAAUGCU	1	3	0.625
NM_005595	NFIA	UAUUGCU	1	1	0.722
NM_005595	NFIA	UCACAGU	3	0	0.949
NM_005595	NFIA	UCACAUU	2	1	0.298
NM_005595	NFIA	UCCAGUU	2	0	0.858
NM_005595	NFIA	UCCCUUU	1	1	0.065
NM_005595	NFIA	UGAAAUG	0	3	0.245
NM_005595	NFIA	UGCAUAG	3	1	0.990
NM_005595	NFIA	UGCAUUG	1	1	0.354
NM_005595	NFIA	UGUGCUU	1	0	0.679
NM_005595	NFIA	UUGGUCC	1	0	0.761
NM_005595	NFIA	UUGUUCG	0	1	0.377
NM_005595	NFIA	UUUUUGC	1	5	0.000
NM_005596	NFIB	AAAGUGC	1	0	0.797
NM_005596	NFIB	AACAGUC	1	1	0.477
NM_005596	NFIB	AAGGCAC	2	0	0.965
NM_005596	NFIB	AAGUGCU	2	0	0.885
NM_005596	NFIB	AAUACUG	2	1	0.850
NM_005596	NFIB	AAUCUCA	0	1	0.000
NM_005596	NFIB	AAUCUCU	0	1	0.073
NM_005596	NFIB	AAUGCCC	3	0	0.569
NM_005596	NFIB	ACAGUAC	2	1	0.730
NM_005596	NFIB	ACAGUAU	1	0	0.308
NM_005596	NFIB	ACAUUCA	1	1	0.395
NM_005596	NFIB	ACUGCAU	0	1	0.061
NM_005596	NFIB	AGCACCA	1	0	0.685
NM_005596	NFIB	AGCUGCC	1	0	0.651
NM_005596	NFIB	AGCUUAU	1	1	0.609
NM_005596	NFIB	AGUGCAA	1	0	0.725
NM_005596	NFIB	AUGUGCC	0	1	0.040
NM_005596	NFIB	AUUGCAC	2	0	0.868
NM_005596	NFIB	CACAGUG	1	1	0.450
NM_005596	NFIB	CCCUGAG	1	0	0.936
NM_005596	NFIB	CCUUCAU	4	0	0.407
NM_005596	NFIB	CGACCCA	0	1	0.000
NM_005596	NFIB	CUACAGU	1	0	0.174
NM_005596	NFIB	CUUUGGU	1	0	0.770
NM_005596	NFIB	GAGAACU	0	1	0.142
NM_005596	NFIB	GAGAUGA	0	1	0.030
NM_005596	NFIB	GAUAUGU	1	1	0.273
NM_005596	NFIB	GAUUGUC	1	0	0.485
NM_005596	NFIB	GCAGCAU	1	0	0.554
NM_005596	NFIB	GCUGGUG	3	0	0.977
NM_005596	NFIB	GGAAGAC	1	0	0.104
NM_005596	NFIB	GGCUCAG	0	1	0.335
NM_005596	NFIB	GUAAACA	3	1	0.988
NM_005596	NFIB	GUAACAG	0	1	0.038
NM_005596	NFIB	GUAGUGU	1	0	0.545
NM_005596	NFIB	GUCAGUU	1	0	0.373
NM_005596	NFIB	GUGCAAA	2	1	0.867
NM_005596	NFIB	UAAGACG	0	1	0.000
NM_005596	NFIB	UAAGACU	0	1	0.000
NM_005596	NFIB	UAAUGCU	0	2	0.464
NM_005596	NFIB	UAUUGCU	2	0	0.930
NM_005596	NFIB	UCACAGU	3	0	0.843
NM_005596	NFIB	UCACAUU	3	0	0.388
NM_005596	NFIB	UCCAGUU	1	0	0.704
NM_005596	NFIB	UCCCUUU	0	1	0.147
NM_005596	NFIB	UGAAAUG	1	2	0.501
NM_005596	NFIB	UGCAUAG	2	0	0.964
NM_005596	NFIB	UUGGUCC	1	0	0.761
NM_005596	NFIB	UUGUUCG	0	2	0.000
NM_005596	NFIB	UUUUUGC	2	7	0.000
NM_005597	NFIC	AGCAGCA	1	0	0.474
NM_005597	NFIC	CAGCAGG	0	2	0.266
NM_005597	NFIC	CUCCCAA	1	0	0.000
NM_005597	NFIC	GAGAUGA	1	0	0.110
NM_005597	NFIC	GGAAGAC	0	1	0.137
NM_005597	NFIC	UCCCUUU	0	1	0.000
NM_005597	NFIC	UGUGCGU	0	1	0.000
NM_005598	NHLH1	AAAGUGC	1	0	0.896
NM_005598	NHLH1	AAGGCAC	1	0	0.906
NM_005598	NHLH1	AGCAGCA	0	1	0.148
NM_005598	NHLH1	AUGUGCC	0	1	0.135
NM_005598	NHLH1	CAGCAGG	0	1	0.190
NM_005598	NHLH1	CCCUGAG	0	1	0.000
NM_005598	NHLH1	CCUUCAU	0	1	0.097
NM_005598	NHLH1	GAGAACU	0	1	0.000
NM_005598	NHLH1	GAGAUGA	0	2	0.083
NM_005598	NHLH1	GAUAUGU	0	1	0.018
NM_005598	NHLH1	GAUUGUC	1	0	0.721
NM_005598	NHLH1	GCAGCAU	0	2	0.110
NM_005598	NHLH1	GGCAAGA	0	1	0.000
NM_005598	NHLH1	UCCCUUU	0	1	0.147
NM_005599	NHLH2	AAGUGCU	1	0	0.445
NM_005599	NHLH2	AAUCUCA	1	0	0.000
NM_005599	NHLH2	AAUCUCU	0	1	0.194
NM_005599	NHLH2	ACAGUAU	0	1	0.000
NM_005599	NHLH2	AGUGCAA	1	0	0.462
NM_005599	NHLH2	AUUGCAC	0	1	0.122
NM_005599	NHLH2	CACAGUG	0	1	0.000
NM_005599	NHLH2	CCAGUGU	0	2	0.069
NM_005599	NHLH2	CUUUGGU	1	0	0.551
NM_005599	NHLH2	GAGAACU	0	1	0.000
NM_005599	NHLH2	GGCUCAG	0	1	0.000
NM_005599	NHLH2	GUAAACA	1	0	0.731
NM_005599	NHLH2	UCACAGU	0	1	0.362
NM_005599	NHLH2	UCCAGUU	0	1	0.000
NM_005599	NHLH2	UCCCUUU	0	1	0.147
NM_005599	NHLH2	UGCAUUG	0	1	0.000
NM_005599	NHLH2	UUGGCAC	1	0	0.309
NM_005600	NIT1	AGGUAGU	0	1	0.271
NM_005600	NIT1	CAGCAGG	0	1	0.000
NM_005602	CLDN11	AACCUGG	0	1	0.000
NM_005602	CLDN11	AAGGCAC	1	0	0.751
NM_005602	CLDN11	AAUGCCC	1	0	0.244
NM_005602	CLDN11	ACAGUAC	1	0	0.710
NM_005602	CLDN11	ACCCGUA	1	0	0.000
NM_005602	CLDN11	ACUGCAU	0	1	0.069
NM_005602	CLDN11	AUUGCAC	1	1	0.686
NM_005602	CLDN11	CCAGCAU	0	1	0.116
NM_005602	CLDN11	CCUUCAU	1	0	0.676
NM_005602	CLDN11	CUACAGU	0	1	0.000
NM_005602	CLDN11	GAGAACU	0	1	0.000
NM_005602	CLDN11	GAUCAGA	0	1	0.108
NM_005602	CLDN11	GCUACAU	0	2	0.000
NM_005602	CLDN11	GGCUCAG	0	1	0.000
NM_005602	CLDN11	UAAGACG	0	1	0.219
NM_005602	CLDN11	UAAGACU	1	0	0.000
NM_005602	CLDN11	UAAUGCU	0	1	0.057
NM_005602	CLDN11	UAUUGCU	1	1	0.899
NM_005602	CLDN11	UGAAAUG	0	1	0.090
NM_005602	CLDN11	UGCAUAG	0	1	0.000
NM_005603	ATP8B1	AAAGUGC	0	2	0.000
NM_005603	ATP8B1	AACACUG	0	1	0.167
NM_005603	ATP8B1	AAGUGCU	0	2	0.000
NM_005603	ATP8B1	AAUCUCA	1	0	0.000
NM_005603	ATP8B1	ACAGUAU	0	1	0.282
NM_005603	ATP8B1	ACAUUCA	1	1	0.538
NM_005603	ATP8B1	AUUGCAC	1	0	0.974
NM_005603	ATP8B1	CCCUGAG	0	1	0.000
NM_005603	ATP8B1	CUCCCAA	0	2	0.310
NM_005603	ATP8B1	GCUGGUG	0	1	0.000
NM_005603	ATP8B1	GGAAUGU	0	1	0.000
NM_005603	ATP8B1	GGAGUGU	0	2	0.000
NM_005603	ATP8B1	GUAAACA	1	0	0.956
NM_005603	ATP8B1	UAAGACG	0	1	0.000
NM_005603	ATP8B1	UAAGACU	0	1	0.000
NM_005603	ATP8B1	UCAAGUA	0	1	0.006
NM_005603	ATP8B1	UCACAGU	0	1	0.000
NM_005603	ATP8B1	UCCCUUU	1	0	0.495
NM_005603	ATP8B1	UGCAUAG	0	1	0.000
NM_005603	ATP8B1	UGCAUUG	1	1	0.581
NM_005603	ATP8B1	UUGUUCG	0	1	0.000
NM_005603	ATP8B1	UUUUUGC	0	1	0.331
NM_005604	POU3F2	AAAGUGC	0	1	0.000
NM_005604	POU3F2	AACACUG	1	0	0.211
NM_005604	POU3F2	AACCGUU	0	1	0.000
NM_005604	POU3F2	ACAGUAC	0	1	0.000
NM_005604	POU3F2	ACAUUCA	0	1	0.000
NM_005604	POU3F2	AGCAGCA	0	1	0.117
NM_005604	POU3F2	AGCAGCG	0	1	0.089
NM_005604	POU3F2	AGUGCAA	1	1	0.541
NM_005604	POU3F2	AGUGGUU	0	1	0.000
NM_005604	POU3F2	AUGUGCC	0	1	0.040
NM_005604	POU3F2	CACAGUG	0	1	0.045
NM_005604	POU3F2	CAGUGCA	1	1	0.548
NM_005604	POU3F2	CCAGUGU	0	1	0.031
NM_005604	POU3F2	CCCUGAG	0	1	0.000
NM_005604	POU3F2	CUCCCAA	0	1	0.202
NM_005604	POU3F2	CUUUGGU	0	1	0.246
NM_005604	POU3F2	GAGAACU	0	1	0.000
NM_005604	POU3F2	GAUAUGU	0	2	0.087
NM_005604	POU3F2	GCAGCAU	0	1	0.072
NM_005604	POU3F2	GGAAUGU	0	1	0.000
NM_005604	POU3F2	GUGCAAA	1	0	0.383
NM_005604	POU3F2	UCACAGU	0	1	0.045
NM_005604	POU3F2	UCCAGUU	0	1	0.000
NM_005604	POU3F2	UCCCUUU	0	2	0.256
NM_005604	POU3F2	UGUGCUU	0	1	0.321
NM_005604	POU3F2	UUGUUCG	0	1	0.020
NM_005604	POU3F2	UUUUUGC	0	1	0.000
NM_005605	PPP3CC	UUGUUCG	0	1	0.271
NM_005606	LGMN	AGCAGCG	0	1	0.000
NM_005606	LGMN	GAUCAGA	0	1	0.116
NM_005606	LGMN	GUAACAG	0	1	0.000
NM_005606	LGMN	UAAGACG	0	1	0.000
NM_005606	LGMN	UAAGACU	0	1	0.000
NM_005607	PTK2	AAAGUGC	0	1	0.000
NM_005607	PTK2	AAGUGCU	0	1	0.001
NM_005607	PTK2	AGGUAGU	0	1	0.000
NM_005607	PTK2	AUGGCUU	1	0	0.520
NM_005607	PTK2	AUUGCAC	0	1	0.000
NM_005607	PTK2	CCAGUGU	0	1	0.000
NM_005607	PTK2	CGACCCA	0	1	0.000
NM_005607	PTK2	CUACAGU	0	1	0.000
NM_005607	PTK2	GCUACAU	0	1	0.258
NM_005607	PTK2	GCUGGUG	1	0	0.635
NM_005607	PTK2	GGAAGAC	0	1	0.137
NM_005607	PTK2	UCACAUU	0	1	0.049
NM_005607	PTK2	UCCAGUU	0	1	0.000
NM_005609	PYGM	CUCCCAA	0	1	0.000
NM_005609	PYGM	GGACGGA	0	1	0.000
NM_005610	RBBP4	AAAGUGC	0	1	0.000
NM_005610	RBBP4	AAGUGCU	0	1	0.000
NM_005610	RBBP4	AAUACUG	1	3	0.390
NM_005610	RBBP4	AAUCUCA	0	1	0.000
NM_005610	RBBP4	AAUCUCU	0	2	0.073
NM_005610	RBBP4	AAUGCCC	0	2	0.178
NM_005610	RBBP4	ACCCUGU	0	1	0.000
NM_005610	RBBP4	ACUGGCC	0	2	0.217
NM_005610	RBBP4	AGCUUAU	0	1	0.000
NM_005610	RBBP4	AGGUAGU	0	1	0.000
NM_005610	RBBP4	AGUGGUU	1	1	0.653
NM_005610	RBBP4	AUGACAC	0	2	0.265
NM_005610	RBBP4	AUGUGCC	0	1	0.040
NM_005610	RBBP4	AUUGCAC	0	1	0.000
NM_005610	RBBP4	CACAGUG	0	1	0.000
NM_005610	RBBP4	CCAGCAU	0	1	0.162
NM_005610	RBBP4	CCAGUGU	1	0	0.688
NM_005610	RBBP4	CCCUGAG	0	1	0.218
NM_005610	RBBP4	CCUUCAU	0	1	0.000
NM_005610	RBBP4	CUACAGU	0	2	0.000
NM_005610	RBBP4	CUCCCAA	0	2	0.363
NM_005610	RBBP4	GAGGUAG	0	2	0.000
NM_005610	RBBP4	GAUCAGA	0	1	0.109
NM_005610	RBBP4	GAUUGUC	0	1	0.000
NM_005610	RBBP4	GCUGGUG	1	0	0.809
NM_005610	RBBP4	GGAAGAC	0	1	0.098
NM_005610	RBBP4	GGAAUGU	1	0	0.000
NM_005610	RBBP4	GGAGUGU	0	2	0.000
NM_005610	RBBP4	GGCAAGA	1	0	0.168
NM_005610	RBBP4	GGCUCAG	1	4	0.848
NM_005610	RBBP4	GUAACAG	1	2	0.462
NM_005610	RBBP4	GUCAGUU	1	0	0.512
NM_005610	RBBP4	UAAUGCU	0	3	0.201
NM_005610	RBBP4	UAUUGCU	0	1	0.000
NM_005610	RBBP4	UCAAGUA	0	3	0.000
NM_005610	RBBP4	UCACAGU	1	0	0.696
NM_005610	RBBP4	UGCAUUG	0	1	0.000
NM_005610	RBBP4	UGUGCUU	0	2	0.000
NM_005610	RBBP4	UUGGCAA	1	0	0.271
NM_005610	RBBP4	UUGUUCG	0	1	0.000
NM_005610	RBBP4	UUUUUGC	0	3	0.700
NM_005611	RBL2	AAAGUGC	2	0	0.978
NM_005611	RBL2	AACCUGG	0	1	0.000
NM_005611	RBL2	AAGUGCU	0	1	0.000
NM_005611	RBL2	ACAGUAC	1	0	0.308
NM_005611	RBL2	ACAGUAU	1	0	0.308
NM_005611	RBL2	AUUGCAC	1	0	0.775
NM_005611	RBL2	GAUAUGU	0	1	0.018
NM_005611	RBL2	UCACAUU	1	0	0.496
NM_005611	RBL2	UGACCUA	0	1	0.067
NM_005611	RBL2	UUUUUGC	0	1	0.000
NM_005612	REST	AAAGUGC	2	3	0.930
NM_005612	REST	AACACUG	0	2	0.206
NM_005612	REST	AACAGUC	0	1	0.032
NM_005612	REST	AAGUGCU	1	0	0.804
NM_005612	REST	ACAGUAU	0	1	0.000
NM_005612	REST	ACAUUCA	0	1	0.000
NM_005612	REST	ACUGCAU	1	1	0.129
NM_005612	REST	ACUGGCC	0	1	0.076
NM_005612	REST	AGCACCA	1	0	0.635
NM_005612	REST	AGCUGCC	0	1	0.000
NM_005612	REST	AGCUUAU	0	1	0.000
NM_005612	REST	AGUGGUU	0	2	0.180
NM_005612	REST	AUGGCUU	1	0	0.000
NM_005612	REST	AUUGCAC	1	2	0.783
NM_005612	REST	CCAGUGU	0	1	0.000
NM_005612	REST	CCCUGAG	1	0	0.377
NM_005612	REST	CCUUCAU	0	1	0.000
NM_005612	REST	CUCCCAA	0	1	0.000
NM_005612	REST	CUUUGGU	2	1	0.980
NM_005612	REST	GAUUGUC	1	0	0.857
NM_005612	REST	GCAGCAU	1	0	0.498
NM_005612	REST	GCUGGUG	0	1	0.058
NM_005612	REST	GUAAACA	0	1	0.000
NM_005612	REST	GUGCAAA	1	0	0.710
NM_005612	REST	UAAGACG	0	1	0.000
NM_005612	REST	UAAGACU	0	2	0.000
NM_005612	REST	UAAUGCU	0	1	0.072
NM_005612	REST	UAUUGCU	0	2	0.000
NM_005612	REST	UCAAGUA	1	1	0.607
NM_005612	REST	UCACAUU	0	1	0.073
NM_005612	REST	UCCAGUU	0	1	0.000
NM_005612	REST	UGCAUAG	1	0	0.834
NM_005612	REST	UGUGCUU	0	1	0.000
NM_005612	REST	UUGGCAA	0	1	0.000
NM_005612	REST	UUGGCAC	0	1	0.000
NM_005612	REST	UUGUUCG	0	2	0.000
NM_005613	RGS4	AAAGUGC	0	1	0.000
NM_005613	RGS4	AAGGUGC	1	0	0.372
NM_005613	RGS4	AUGACAC	0	1	0.143
NM_005613	RGS4	AUGUGCC	0	1	0.040
NM_005613	RGS4	CCAGCAU	0	1	0.072
NM_005613	RGS4	CCCUGAG	0	1	0.084
NM_005613	RGS4	GAUCAGA	0	1	0.111
NM_005613	RGS4	GCAGCAU	1	0	0.442
NM_005613	RGS4	GCUGGUG	0	1	0.165
NM_005613	RGS4	GGAAUGU	0	2	0.139
NM_005613	RGS4	GGCAAGA	1	2	0.291
NM_005613	RGS4	GGCAGUG	0	1	0.063
NM_005613	RGS4	GUCAGUU	0	1	0.193
NM_005613	RGS4	UCAAGUA	1	0	0.915
NM_005613	RGS4	UUGUUCG	0	1	0.000
NM_005614	RHEB	AACACUG	1	0	0.666
NM_005614	RHEB	AACCUGG	0	1	0.000
NM_005614	RHEB	AAUGCCC	1	0	0.425
NM_005614	RHEB	AGCUGCC	0	1	0.000
NM_005614	RHEB	CAGCAGG	0	2	0.000
NM_005614	RHEB	CCAGUGU	1	0	0.688
NM_005614	RHEB	CUCCCAA	0	1	0.202
NM_005614	RHEB	GCAGCAU	0	1	0.000
NM_005614	RHEB	GUAACAG	1	1	0.470
NM_005614	RHEB	GUAGUGU	1	0	0.827
NM_005614	RHEB	UAAUGCU	1	0	0.553
NM_005614	RHEB	UCAAGUA	0	1	0.000
NM_005615	RNASE6	AGUGGUU	0	1	0.014
NM_005615	RNASE6	CAGCAGG	0	1	0.181
NM_005615	RNASE6	GCAGCAU	0	1	0.072
NM_005615	RNASE6	GUAACAG	0	1	0.000
NM_005615	RNASE6	UAUUGCU	1	0	0.788
NM_005615	RNASE6	UCCCUUU	0	1	0.147
NM_005615	RNASE6	UUGGCAA	0	1	0.000
NM_005618	DLL1	AGCAGCA	2	0	0.911
NM_005618	DLL1	AGUGCAA	1	0	0.831
NM_005618	DLL1	CAGCAGG	1	1	0.633
NM_005618	DLL1	CAGUGCA	0	1	0.107
NM_005618	DLL1	GCAGCAU	1	0	0.626
NM_005618	DLL1	GGCAGUG	2	1	0.872
NM_005618	DLL1	GGCUCAG	1	0	0.378
NM_005619	RTN2	AAGGUGC	0	1	0.000
NM_005619	RTN2	CAGCAGG	1	0	0.472
NM_005620	S100A11	GAGAUGA	0	1	0.110
NM_005623	CCL8	AAUCUCA	0	1	0.042
NM_005623	CCL8	AAUCUCU	0	1	0.044
NM_005623	CCL8	ACAGUAC	0	1	0.000
NM_005623	CCL8	ACAGUAU	0	1	0.000
NM_005623	CCL8	ACAUUCA	1	0	0.000
NM_005623	CCL8	AUGACAC	0	1	0.000
NM_005623	CCL8	UGAAAUG	0	1	0.090
NM_005623	CCL8	UGCAUUG	0	1	0.000
NM_005624	CCL25	GCUGGUG	0	1	0.049
NM_005624	CCL25	GGACGGA	0	1	0.000
NM_005624	CCL25	GGCAAGA	0	1	0.000
NM_005624	CCL25	UAAGACG	0	1	0.000
NM_005624	CCL25	UAAGACU	0	1	0.000
NM_005624	CCL25	UCCAGUU	0	1	0.000
NM_005625	SDCBP	AAAGUGC	0	1	0.000
NM_005625	SDCBP	AACAGUC	0	1	0.000
NM_005625	SDCBP	AAUCUCA	0	1	0.000
NM_005625	SDCBP	AAUCUCU	0	2	0.141
NM_005625	SDCBP	AGGUAGU	0	1	0.212
NM_005625	SDCBP	AUGGCUU	1	0	0.679
NM_005625	SDCBP	CCAGUGU	0	1	0.107
NM_005625	SDCBP	GAGAACU	0	1	0.000
NM_005625	SDCBP	GCAGCAU	1	0	0.632
NM_005625	SDCBP	GCUACAU	0	1	0.000
NM_005625	SDCBP	GGAAUGU	1	0	0.579
NM_005625	SDCBP	GUAACAG	0	1	0.000
NM_005625	SDCBP	UAAUGCU	1	0	0.276
NM_005625	SDCBP	UCACAUU	1	0	0.122
NM_005625	SDCBP	UCCAGUU	0	1	0.000
NM_005625	SDCBP	UGAAAUG	0	1	0.090
NM_005626	SRSF4	ACUGCAU	0	1	0.115
NM_005626	SRSF4	CUACAGU	1	0	0.000
NM_005626	SRSF4	UAAGACG	0	1	0.000
NM_005626	SRSF4	UAAGACU	0	1	0.000
NM_005626	SRSF4	UGUGCUU	0	1	0.306
NM_005627	SGK1	AACACUG	0	1	0.167
NM_005627	SGK1	AACCGUU	0	1	0.000
NM_005627	SGK1	AAGGCAC	1	0	0.858
NM_005627	SGK1	AAUCUCU	0	1	0.073
NM_005627	SGK1	AAUGCCC	1	0	0.468
NM_005627	SGK1	ACAGUAC	1	0	0.625
NM_005627	SGK1	ACAGUAU	0	1	0.259
NM_005627	SGK1	AGCACCA	1	0	0.738
NM_005627	SGK1	AGCAGCA	1	0	0.848
NM_005627	SGK1	AGCAGCG	1	0	0.777
NM_005627	SGK1	AUUGCAC	1	0	0.622
NM_005627	SGK1	GAUCAGA	0	1	0.114
NM_005627	SGK1	GGAAGAC	1	0	0.104
NM_005627	SGK1	GUAGUGU	1	0	0.402
NM_005627	SGK1	GUGCAAA	1	1	0.824
NM_005627	SGK1	UAUUGCU	1	0	0.817
NM_005627	SGK1	UCACAUU	1	0	0.150
NM_005627	SGK1	UUGGUCC	1	0	0.780
NM_005628	SLC1A5	CAGCAGG	0	2	0.166
NM_005628	SLC1A5	CCAGCAU	0	2	0.179
NM_005628	SLC1A5	CCAGUGU	0	1	0.000
NM_005628	SLC1A5	CCCUGAG	0	1	0.000
NM_005628	SLC1A5	GAGAACU	0	1	0.145
NM_005628	SLC1A5	GGAGUGU	1	1	0.303
NM_005628	SLC1A5	GUAACAG	0	1	0.000
NM_005628	SLC1A5	UAUUGCU	1	0	0.869
NM_005629	SLC6A8	AAUCUCA	0	1	0.000
NM_005629	SLC6A8	AGCAGCA	0	1	0.000
NM_005629	SLC6A8	AGCAGCG	0	1	0.000
NM_005629	SLC6A8	AGCUGCC	0	1	0.225
NM_005629	SLC6A8	AUGGCUU	1	0	0.698
NM_005629	SLC6A8	AUUGCAC	0	1	0.000
NM_005629	SLC6A8	GCAGCAU	0	1	0.000
NM_005629	SLC6A8	GCUACAU	0	1	0.184
NM_005629	SLC6A8	GCUGGUG	1	0	0.730
NM_005629	SLC6A8	GGACGGA	0	1	0.000
NM_005629	SLC6A8	GUGCAAA	1	0	0.898
NM_005629	SLC6A8	UAUUGCU	1	0	0.927
NM_005629	SLC6A8	UCACAUU	0	1	0.034
NM_005629	SLC6A8	UCCCUUU	0	1	0.147
NM_005630	SLCO2A1	AACACUG	0	1	0.167
NM_005630	SLCO2A1	AACAGUC	0	1	0.090
NM_005630	SLCO2A1	ACUGGCC	0	1	0.077
NM_005630	SLCO2A1	AGCAGCA	0	1	0.000
NM_005630	SLCO2A1	AGCAGCG	0	1	0.000
NM_005630	SLCO2A1	AGCUGCC	0	1	0.000
NM_005630	SLCO2A1	AGUGCAA	0	1	0.000
NM_005630	SLCO2A1	AGUGGUU	0	1	0.000
NM_005630	SLCO2A1	CACAGUG	0	1	0.000
NM_005630	SLCO2A1	CCCUGAG	1	0	0.627
NM_005630	SLCO2A1	CCUUCAU	0	1	0.000
NM_005630	SLCO2A1	CUCCCAA	0	1	0.135
NM_005630	SLCO2A1	GAGAUGA	1	1	0.160
NM_005630	SLCO2A1	GAGGUAG	0	2	0.000
NM_005630	SLCO2A1	GCAGCAU	0	1	0.009
NM_005630	SLCO2A1	GCUGGUG	0	1	0.158
NM_005630	SLCO2A1	GGAAGAC	0	2	0.222
NM_005630	SLCO2A1	GGCAAGA	0	1	0.033
NM_005630	SLCO2A1	GGCAGUG	0	3	0.386
NM_005630	SLCO2A1	GUAACAG	0	1	0.057
NM_005630	SLCO2A1	UCCAGUU	0	1	0.000
NM_005630	SLCO2A1	UUGGCAA	0	1	0.000
NM_005630	SLCO2A1	UUGGCAC	0	1	0.000
NM_005631	SMO	AACCUGG	0	1	0.141
NM_005631	SMO	AGCAGCG	0	1	0.000
NM_005631	SMO	AUGACAC	0	1	0.143
NM_005631	SMO	AUGGCUU	0	1	0.000
NM_005631	SMO	CCAGCAU	0	1	0.116
NM_005631	SMO	CCCUGAG	0	1	0.108
NM_005631	SMO	GAGAUGA	0	1	0.110
NM_005631	SMO	GCAGCAU	0	1	0.000
NM_005631	SMO	GGAAGAC	0	1	0.000
NM_005631	SMO	UGAAAUG	0	1	0.143
NM_005631	SMO	UUGGCAC	0	1	0.000
NM_005632	SOLH	AAAGUGC	1	0	0.516
NM_005632	SOLH	AUGGCUU	1	0	0.719
NM_005632	SOLH	CCAGUGU	0	1	0.068
NM_005632	SOLH	CCCUGAG	0	2	0.058
NM_005632	SOLH	GAGAACU	0	1	0.000
NM_005632	SOLH	GCUGGUG	0	1	0.049
NM_005632	SOLH	GGAAUGU	0	1	0.000
NM_005632	SOLH	GGCUCAG	0	2	0.000
NM_005632	SOLH	UCACAGU	1	1	0.669
NM_005632	SOLH	UGCAUAG	1	0	0.938
NM_005632	SOLH	UUGGUCC	1	0	0.879
NM_005633	SOS1	AAAGUGC	1	0	0.880
NM_005633	SOS1	AACAGUC	0	2	0.035
NM_005633	SOS1	AACCGUU	0	1	0.000
NM_005633	SOS1	AAGGCAC	3	0	0.996
NM_005633	SOS1	AAGGUGC	0	1	0.000
NM_005633	SOS1	AAGUGCU	1	1	0.415
NM_005633	SOS1	AAUACUG	1	2	0.445
NM_005633	SOS1	AAUGCCC	1	0	0.280
NM_005633	SOS1	ACAGUAC	0	1	0.000
NM_005633	SOS1	ACAGUAU	1	0	0.400
NM_005633	SOS1	ACAUUCA	1	1	0.782
NM_005633	SOS1	ACUGCAU	2	1	0.179
NM_005633	SOS1	AGCAGCA	1	0	0.582
NM_005633	SOS1	AUGACAC	0	1	0.022
NM_005633	SOS1	AUGUGCC	0	1	0.000
NM_005633	SOS1	CACAGUG	3	1	0.955
NM_005633	SOS1	CAGUGCA	1	1	0.663
NM_005633	SOS1	CCCUGAG	0	1	0.065
NM_005633	SOS1	CUUUGGU	1	0	0.898
NM_005633	SOS1	GAGAUGA	0	1	0.060
NM_005633	SOS1	GCAGCAU	1	1	0.547
NM_005633	SOS1	GGAAUGU	0	2	0.000
NM_005633	SOS1	GGCUCAG	0	2	0.000
NM_005633	SOS1	GUAAACA	1	0	0.885
NM_005633	SOS1	GUAACAG	0	1	0.000
NM_005633	SOS1	GUCAGUU	0	1	0.198
NM_005633	SOS1	UAAUGCU	1	1	0.551
NM_005633	SOS1	UCACAGU	3	2	0.955
NM_005633	SOS1	UCACAUU	1	0	0.238
NM_005633	SOS1	UCCCUUU	1	3	0.476
NM_005633	SOS1	UGAAAUG	0	3	0.351
NM_005633	SOS1	UUGGCAA	1	0	0.741
NM_005633	SOS1	UUGGCAC	1	0	0.741
NM_005633	SOS1	UUGUUCG	0	1	0.345
NM_005633	SOS1	UUUUUGC	0	2	0.331
NM_005634	SOX3	AACAGUC	0	1	0.171
NM_005634	SOX3	AGCAGCG	0	1	0.181
NM_005634	SOX3	AGCUGCC	0	1	0.000
NM_005634	SOX3	CUCCCAA	0	1	0.121
NM_005634	SOX3	GGCAAGA	0	1	0.000
NM_005634	SOX3	GUAACAG	0	1	0.000
NM_005634	SOX3	UUUUUGC	0	1	0.000
NM_005635	SSX1	AUGGCAC	0	1	0.000
NM_005635	SSX1	GAGAUGA	0	1	0.000
NM_005635	SSX1	GUCAGUU	0	1	0.197
NM_005635	SSX1	UGUGCGU	0	1	0.066
NM_005635	SSX1	UUGGCAC	0	1	0.000
NM_005636	SSX4	AACGGAA	0	1	0.000
NM_005636	SSX4	AUGGCAC	0	1	0.000
NM_005636	SSX4	GAGGUAG	0	1	0.000
NM_005636	SSX4	GUCAGUU	0	1	0.207
NM_005636	SSX4	UGUGCGU	0	1	0.066
NM_005636	SSX4	UUGGCAC	0	1	0.000
NM_005637	SS18	AACACUG	0	1	0.109
NM_005637	SS18	AACAGUC	1	0	0.212
NM_005637	SS18	AACCGUU	0	1	0.000
NM_005637	SS18	AACCUGG	0	1	0.000
NM_005637	SS18	ACAGUAC	0	1	0.000
NM_005637	SS18	ACAGUAU	1	2	0.323
NM_005637	SS18	ACUGGCC	0	1	0.000
NM_005637	SS18	AUGGCUU	0	1	0.079
NM_005637	SS18	CACAGUG	1	2	0.153
NM_005637	SS18	CCAGUGU	0	1	0.000
NM_005637	SS18	CCCUGAG	0	2	0.167
NM_005637	SS18	CCUUCAU	1	0	0.097
NM_005637	SS18	GAGAACU	0	3	0.283
NM_005637	SS18	GGAAUGU	1	1	0.387
NM_005637	SS18	GGCUCAG	0	1	0.000
NM_005637	SS18	GUAACAG	1	0	0.348
NM_005637	SS18	GUAGUGU	0	1	0.324
NM_005637	SS18	UAUUGCU	2	1	0.541
NM_005637	SS18	UCACAGU	0	2	0.000
NM_005637	SS18	UCACAUU	0	1	0.044
NM_005637	SS18	UCCAGUU	0	2	0.000
NM_005637	SS18	UCCCUUU	0	2	0.087
NM_005637	SS18	UGCAUAG	1	0	0.513
NM_005637	SS18	UGCAUUG	0	1	0.000
NM_005637	SS18	UGUGCUU	0	1	0.000
NM_005637	SS18	UUGGCAC	0	1	0.116
NM_005638	VAMP7	AAGGCAC	1	0	0.854
NM_005638	VAMP7	AAUACUG	0	2	0.000
NM_005638	VAMP7	AGCACCA	1	0	0.773
NM_005638	VAMP7	AGCAGCA	1	0	0.715
NM_005638	VAMP7	AUGACAC	0	1	0.143
NM_005638	VAMP7	AUGGCAC	0	1	0.000
NM_005638	VAMP7	CCUUCAU	0	1	0.097
NM_005638	VAMP7	CUACAGU	0	1	0.000
NM_005638	VAMP7	CUUUGGU	1	1	0.776
NM_005638	VAMP7	GAGAUGA	1	0	0.263
NM_005638	VAMP7	GAUCAGA	0	1	0.107
NM_005638	VAMP7	GGCAAGA	0	1	0.000
NM_005638	VAMP7	UAAGACU	0	1	0.000
NM_005638	VAMP7	UCAAGUA	0	2	0.000
NM_005638	VAMP7	UCACAGU	0	1	0.000
NM_005638	VAMP7	UCCCUUU	0	2	0.215
NM_005638	VAMP7	UGUGCGU	0	1	0.000
NM_005638	VAMP7	UGUGCUU	2	1	0.773
NM_005638	VAMP7	UUGGCAA	0	1	0.000
NM_005638	VAMP7	UUGGCAC	0	1	0.000
NM_005638	VAMP7	UUGUUCG	0	1	0.221
NM_005639	SYT1	AACCUGG	0	1	0.067
NM_005639	SYT1	AAUACUG	1	1	0.732
NM_005639	SYT1	ACUGGCC	1	0	0.382
NM_005639	SYT1	AGUGGUU	0	1	0.000
NM_005639	SYT1	AUGGCAC	1	0	0.358
NM_005639	SYT1	AUGGCUU	1	0	0.638
NM_005639	SYT1	AUUGCAC	1	0	0.724
NM_005639	SYT1	CACAGUG	2	0	0.897
NM_005639	SYT1	CAGCAGG	0	1	0.000
NM_005639	SYT1	CAGUGCA	1	0	0.509
NM_005639	SYT1	CUUUGGU	1	0	0.000
NM_005639	SYT1	GAGAACU	1	0	0.000
NM_005639	SYT1	GAGGUAG	1	0	0.873
NM_005639	SYT1	GCUACAU	0	1	0.168
NM_005639	SYT1	GGAAUGU	2	0	0.792
NM_005639	SYT1	GGCAGUG	3	1	0.976
NM_005639	SYT1	GUCAGUU	0	1	0.246
NM_005639	SYT1	GUGCAAA	2	0	0.917
NM_005639	SYT1	UAAGACG	0	1	0.347
NM_005639	SYT1	UAAGACU	1	0	0.000
NM_005639	SYT1	UAAUGCU	0	1	0.072
NM_005639	SYT1	UAUUGCU	1	0	0.729
NM_005639	SYT1	UCACAGU	1	1	0.560
NM_005639	SYT1	UCACAUU	0	1	0.000
NM_005639	SYT1	UCCAGUU	0	1	0.024
NM_005639	SYT1	UGCAUAG	1	0	0.016
NM_005639	SYT1	UGUGCUU	1	0	0.544
NM_005639	SYT1	UUGGUCC	1	0	0.749
NM_005639	SYT1	UUUUUGC	0	1	0.000
NM_005640	TAF4B	AACACUG	0	1	0.168
NM_005640	TAF4B	AACAGUC	1	0	0.261
NM_005640	TAF4B	AAUACUG	0	1	0.000
NM_005640	TAF4B	ACAGUAC	0	1	0.017
NM_005640	TAF4B	ACAUUCA	0	1	0.000
NM_005640	TAF4B	AGGUAGU	0	1	0.000
NM_005640	TAF4B	AGUGCAA	1	0	0.816
NM_005640	TAF4B	AUGACAC	0	1	0.000
NM_005640	TAF4B	AUGUGCC	0	1	0.040
NM_005640	TAF4B	CACAGUG	0	1	0.000
NM_005640	TAF4B	CAGUGCA	1	0	0.530
NM_005640	TAF4B	CCCUGAG	0	1	0.209
NM_005640	TAF4B	CCUUCAU	0	1	0.000
NM_005640	TAF4B	CUACAGU	0	1	0.135
NM_005640	TAF4B	CUUUGGU	1	0	0.898
NM_005640	TAF4B	GAGAUGA	0	1	0.041
NM_005640	TAF4B	GAUAUGU	0	1	0.071
NM_005640	TAF4B	GAUCAGA	0	1	0.114
NM_005640	TAF4B	GCUACAU	0	1	0.000
NM_005640	TAF4B	GGAAGAC	0	1	0.098
NM_005640	TAF4B	GGAGUGU	0	1	0.000
NM_005640	TAF4B	GGCAGUG	1	0	0.638
NM_005640	TAF4B	GUAAACA	1	0	0.725
NM_005640	TAF4B	GUGCAAA	0	1	0.000
NM_005640	TAF4B	UAAUGCU	0	1	0.072
NM_005640	TAF4B	UCACAUU	0	1	0.000
NM_005640	TAF4B	UGAAAUG	0	3	0.245
NM_005640	TAF4B	UGUGCUU	0	1	0.000
NM_005640	TAF4B	UUGGCAA	1	1	0.743
NM_005640	TAF4B	UUGGCAC	1	1	0.743
NM_005640	TAF4B	UUUUUGC	0	1	0.066
NM_005642	TAF7	AAAGUGC	0	1	0.000
NM_005642	TAF7	ACAUUCA	0	1	0.000
NM_005642	TAF7	AGCAGCA	0	1	0.098
NM_005642	TAF7	AUUGCAC	0	1	0.000
NM_005642	TAF7	UAAUGCU	0	1	0.057
NM_005642	TAF7	UAUUGCU	0	1	0.000
NM_005642	TAF7	UGCAUAG	0	1	0.000
NM_005643	TAF11	AAUGCCC	0	1	0.000
NM_005643	TAF11	AGCACCA	1	1	0.754
NM_005643	TAF11	CCUUCAU	0	1	0.000
NM_005643	TAF11	CUUUGGU	0	1	0.000
NM_005643	TAF11	GCUACAU	0	1	0.000
NM_005643	TAF11	GUAGUGU	0	1	0.000
NM_005644	TAF12	AACACUG	0	1	0.189
NM_005644	TAF12	AAUACUG	1	0	0.320
NM_005644	TAF12	CCCUGAG	0	1	0.082
NM_005644	TAF12	GAGAUGA	0	2	0.140
NM_005644	TAF12	GGAAGAC	0	1	0.100
NM_005644	TAF12	UAAUGCU	0	1	0.057
NM_005644	TAF12	UAUUGCU	0	1	0.000
NM_005644	TAF12	UCAAGUA	0	1	0.000
NM_005644	TAF12	UUGGCAA	0	1	0.000
NM_005644	TAF12	UUGGCAC	0	1	0.000
NM_005646	TARBP1	AAGGCAC	2	0	0.959
NM_005646	TARBP1	AGCAGCA	0	1	0.000
NM_005646	TARBP1	UUGGCAA	0	1	0.574
NM_005646	TARBP1	UUGGCAC	0	1	0.574
NM_005647	TBL1X	AAAGUGC	2	0	0.990
NM_005647	TBL1X	AAGGUGC	0	1	0.000
NM_005647	TBL1X	ACAUUCA	1	2	0.773
NM_005647	TBL1X	ACCCUGU	1	0	0.000
NM_005647	TBL1X	AGCAGCA	0	1	0.072
NM_005647	TBL1X	AGCUGCC	0	1	0.000
NM_005647	TBL1X	AGUGGUU	0	1	0.000
NM_005647	TBL1X	AUGACAC	0	1	0.000
NM_005647	TBL1X	AUUGCAC	0	1	0.000
NM_005647	TBL1X	CUACAGU	0	2	0.000
NM_005647	TBL1X	GAGAACU	0	1	0.152
NM_005647	TBL1X	GAGAUGA	0	1	0.110
NM_005647	TBL1X	GAUAUGU	0	1	0.071
NM_005647	TBL1X	GAUUGUC	0	1	0.000
NM_005647	TBL1X	GCAGCAU	0	1	0.085
NM_005647	TBL1X	GCUGGUG	1	1	0.771
NM_005647	TBL1X	GUAAACA	1	0	0.000
NM_005647	TBL1X	GUAGUGU	1	0	0.872
NM_005647	TBL1X	GUGCAAA	0	1	0.000
NM_005647	TBL1X	UAAGACU	0	1	0.000
NM_005647	TBL1X	UCACAGU	0	1	0.000
NM_005647	TBL1X	UCACAUU	0	2	0.049
NM_005647	TBL1X	UCCCUUU	0	1	0.094
NM_005647	TBL1X	UGAAAUG	0	1	0.120
NM_005647	TBL1X	UUGGCAA	1	0	0.743
NM_005647	TBL1X	UUGGCAC	1	0	0.886
NM_005647	TBL1X	UUGGUCC	1	2	0.831
NM_005647	TBL1X	UUUUUGC	1	1	0.000
NM_005648	TCEB1	AAAGUGC	0	1	0.000
NM_005648	TCEB1	AACAGUC	1	0	0.365
NM_005648	TCEB1	AAGGCAC	1	0	0.800
NM_005648	TCEB1	AAGUGCU	0	1	0.000
NM_005648	TCEB1	AAUACUG	2	0	0.918
NM_005648	TCEB1	ACAGUAC	1	0	0.766
NM_005648	TCEB1	ACAGUAU	1	0	0.308
NM_005648	TCEB1	ACAUUCA	0	1	0.000
NM_005648	TCEB1	ACUGCAU	0	2	0.220
NM_005648	TCEB1	AUUGCAC	0	1	0.000
NM_005648	TCEB1	CCAGUGU	0	1	0.000
NM_005648	TCEB1	CUACAGU	0	1	0.152
NM_005648	TCEB1	GGAGUGU	0	1	0.000
NM_005648	TCEB1	GGCUCAG	0	1	0.000
NM_005648	TCEB1	UAAUGCU	1	0	0.276
NM_005648	TCEB1	UCACAUU	0	2	0.082
NM_005648	TCEB1	UGCAUAG	1	0	0.719
NM_005648	TCEB1	UGCAUUG	0	1	0.000
NM_005648	TCEB1	UUGUUCG	0	1	0.170
NM_005648	TCEB1	UUUUUGC	0	2	0.000
NM_005649	ZNF354A	AGGUAGU	1	0	0.505
NM_005649	ZNF354A	CUUUGGU	1	0	0.715
NM_005649	ZNF354A	GAGGUAG	1	0	0.927
NM_005649	ZNF354A	UCACAUU	0	1	0.049
NM_005649	ZNF354A	UUGGUCC	1	0	0.710
NM_005650	TCF20	AAGUGCU	1	0	0.759
NM_005650	TCF20	AAUCUCA	0	1	0.000
NM_005650	TCF20	AGCUGCC	0	1	0.000
NM_005650	TCF20	CACAGUG	0	1	0.000
NM_005650	TCF20	CCUUCAU	0	1	0.000
NM_005650	TCF20	GAGAACU	0	1	0.146
NM_005650	TCF20	GAGAUGA	1	0	0.110
NM_005650	TCF20	GGAAUGU	1	0	0.064
NM_005650	TCF20	UCACAUU	1	0	0.135
NM_005650	TCF20	UCCCUUU	1	0	0.173
NM_005650	TCF20	UGUGCUU	1	0	0.828
NM_005650	TCF20	UUGUUCG	0	1	0.154
NM_005650	TCF20	UUUUUGC	5	0	0.000
NM_005651	TDO2	AAUACUG	0	1	0.000
NM_005651	TDO2	ACUGCAU	0	1	0.000
NM_005651	TDO2	AGUGGUU	0	1	0.000
NM_005651	TDO2	UAAUGCU	0	1	0.057
NM_005651	TDO2	UGAAAUG	0	1	0.090
NM_005652	TERF2	AACCUGG	0	2	0.055
NM_005652	TERF2	AAUACUG	0	1	0.000
NM_005652	TERF2	ACAGUAC	1	0	0.433
NM_005652	TERF2	AGUGCAA	0	1	0.234
NM_005652	TERF2	CAGUGCA	0	1	0.180
NM_005652	TERF2	CCAGCAU	1	0	0.000
NM_005652	TERF2	CCAGUGU	0	1	0.000
NM_005652	TERF2	CUACAGU	0	1	0.000
NM_005652	TERF2	GCUACAU	1	0	0.310
NM_005652	TERF2	GCUGGUG	0	1	0.226
NM_005652	TERF2	GGAAUGU	0	1	0.000
NM_005652	TERF2	GGCUCAG	0	1	0.000
NM_005652	TERF2	UCACAUU	0	1	0.041
NM_005652	TERF2	UCCAGUU	0	1	0.000
NM_005652	TERF2	UGCAUUG	0	1	0.000
NM_005652	TERF2	UUUUUGC	0	1	0.071
NM_005653	TFCP2	AACCUGG	0	1	0.055
NM_005653	TFCP2	AAUCUCU	0	1	0.073
NM_005653	TFCP2	ACUGCAU	0	1	0.069
NM_005653	TFCP2	AGCACCA	0	1	0.000
NM_005653	TFCP2	AGUGGUU	0	1	0.126
NM_005653	TFCP2	AUGACAC	0	1	0.143
NM_005653	TFCP2	UGUGCUU	0	1	0.000
NM_005653	TFCP2	UUGUUCG	0	1	0.258
NM_005653	TFCP2	UUUUUGC	0	1	0.331
NM_005655	KLF10	AAAGUGC	1	0	0.352
NM_005655	KLF10	AAUACUG	0	1	0.255
NM_005655	KLF10	CUACAGU	0	1	0.000
NM_005655	KLF10	CUUUGGU	0	1	0.000
NM_005655	KLF10	GUAAACA	1	0	0.663
NM_005655	KLF10	GUGCAAA	1	0	0.814
NM_005655	KLF10	UCAAGUA	0	1	0.000
NM_005655	KLF10	UCACAUU	0	1	0.045
NM_005655	KLF10	UGAAAUG	0	1	0.126
NM_005655	KLF10	UGACCUA	0	1	0.089
NM_005656	TMPRSS2	ACAUUCA	0	1	0.000
NM_005656	TMPRSS2	AUGGCAC	0	1	0.053
NM_005656	TMPRSS2	CAGCAGG	0	1	0.148
NM_005656	TMPRSS2	CCAGCAU	1	0	0.359
NM_005656	TMPRSS2	CCAGUGU	0	1	0.000
NM_005656	TMPRSS2	CUACAGU	0	1	0.000
NM_005656	TMPRSS2	GAGGUAG	1	1	0.981
NM_005656	TMPRSS2	GGAAGAC	0	1	0.137
NM_005656	TMPRSS2	UCACAUU	0	1	0.049
NM_005656	TMPRSS2	UCCAGUU	0	1	0.000
NM_005656	TMPRSS2	UCCCUUU	0	2	0.194
NM_005656	TMPRSS2	UGCAUAG	0	1	0.000
NM_005656	TMPRSS2	UUGGCAA	0	2	0.202
NM_005657	TP53BP1	AACCUGG	0	1	0.000
NM_005657	TP53BP1	UCCAGUU	0	1	0.041
NM_005658	TRAF1	AACCUGG	0	1	0.000
NM_005658	TRAF1	ACUGCAU	0	1	0.069
NM_005658	TRAF1	ACUGGCC	0	1	0.076
NM_005658	TRAF1	AGCACCA	0	1	0.011
NM_005658	TRAF1	AGCAGCA	0	1	0.072
NM_005658	TRAF1	AGCUGCC	0	1	0.000
NM_005658	TRAF1	AUUGCAC	0	2	0.000
NM_005658	TRAF1	CACAGUG	0	2	0.000
NM_005658	TRAF1	CAGCAGG	0	4	0.197
NM_005658	TRAF1	CCAGCAU	0	1	0.116
NM_005658	TRAF1	CCAGUGU	0	2	0.079
NM_005658	TRAF1	CCCUGAG	0	1	0.058
NM_005658	TRAF1	CCUUCAU	0	2	0.143
NM_005658	TRAF1	CGACCCA	0	1	0.000
NM_005658	TRAF1	CUCCCAA	0	1	0.202
NM_005658	TRAF1	CUUUGGU	0	2	0.000
NM_005658	TRAF1	GAUCAGA	0	1	0.105
NM_005658	TRAF1	GGCUCAG	0	3	0.032
NM_005658	TRAF1	GUAACAG	0	1	0.000
NM_005658	TRAF1	UAUUGCU	0	2	0.000
NM_005658	TRAF1	UCAAGUA	0	1	0.000
NM_005658	TRAF1	UCACAGU	0	2	0.000
NM_005658	TRAF1	UCCAGUU	0	1	0.000
NM_005658	TRAF1	UCCCUUU	0	1	0.025
NM_005658	TRAF1	UGUGCUU	0	1	0.000
NM_005659	UFD1L	AAAGUGC	0	1	0.000
NM_005659	UFD1L	AACAGUC	0	1	0.066
NM_005659	UFD1L	ACAUUCA	0	1	0.000
NM_005659	UFD1L	AGUGCAA	0	1	0.000
NM_005659	UFD1L	CAGUGCA	0	1	0.222
NM_005659	UFD1L	CCUUCAU	0	1	0.097
NM_005659	UFD1L	CUACAGU	0	1	0.000
NM_005659	UFD1L	GGCAGUG	0	1	0.150
NM_005659	UFD1L	GUAACAG	0	1	0.000
NM_005659	UFD1L	GUCAGUU	0	1	0.193
NM_005659	UFD1L	GUGCAAA	0	1	0.023
NM_005659	UFD1L	UCACAUU	0	1	0.049
NM_005659	UFD1L	UGAAAUG	0	1	0.120
NM_005659	UFD1L	UUGUUCG	0	1	0.000
NM_005660	SLC35A2	AAUACUG	1	0	0.680
NM_005660	SLC35A2	CCAGUGU	0	1	0.000
NM_005660	SLC35A2	GAUCAGA	1	0	0.128
NM_005660	SLC35A2	GGCAAGA	1	1	0.207
NM_005660	SLC35A2	UUGGUCC	0	1	0.069
NM_005662	VDAC3	AACACUG	0	1	0.109
NM_005662	VDAC3	CUUUGGU	0	1	0.327
NM_005662	VDAC3	GGAAGAC	0	1	0.102
NM_005662	VDAC3	UCACAGU	0	1	0.261
NM_005662	VDAC3	UGAAAUG	0	1	0.090
NM_005663	WHSC2	ACAUUCA	0	1	0.000
NM_005663	WHSC2	AGCAGCA	0	1	0.085
NM_005663	WHSC2	CAGCAGG	0	1	0.000
NM_005663	WHSC2	CUCCCAA	0	1	0.135
NM_005663	WHSC2	UUGGUCC	1	0	0.666
NM_005663	WHSC2	UUUUUGC	0	1	0.000
NM_005664	MKRN3	CACAGUG	0	1	0.000
NM_005664	MKRN3	CAGCAGG	0	1	0.000
NM_005664	MKRN3	GAGAUGA	0	1	0.110
NM_005664	MKRN3	GUAAACA	3	0	0.992
NM_005664	MKRN3	UCAAGUA	1	0	0.362
NM_005664	MKRN3	UCACAGU	0	1	0.000
NM_005664	MKRN3	UUGGUCC	0	1	0.045
NM_005665	EVI5	AACACUG	0	1	0.167
NM_005665	EVI5	AACCUGG	0	1	0.000
NM_005665	EVI5	AAGGCAC	2	0	0.995
NM_005665	EVI5	AAGGUGC	0	1	0.119
NM_005665	EVI5	AAUACUG	1	0	0.916
NM_005665	EVI5	AAUCUCU	0	1	0.073
NM_005665	EVI5	ACAGUAC	0	1	0.000
NM_005665	EVI5	ACAGUAU	0	2	0.000
NM_005665	EVI5	ACAUUCA	0	1	0.000
NM_005665	EVI5	AGCAGCA	1	0	0.678
NM_005665	EVI5	AGUGCAA	0	1	0.000
NM_005665	EVI5	AGUGGUU	0	1	0.000
NM_005665	EVI5	AUGACAC	0	1	0.143
NM_005665	EVI5	AUGGCAC	1	0	0.358
NM_005665	EVI5	AUGGCUU	1	0	0.919
NM_005665	EVI5	AUGUGCC	0	1	0.182
NM_005665	EVI5	AUUGCAC	1	1	0.976
NM_005665	EVI5	CACAGUG	1	1	0.941
NM_005665	EVI5	CGUACCG	0	1	0.001
NM_005665	EVI5	CUACAGU	0	1	0.000
NM_005665	EVI5	CUUUGGU	0	3	0.000
NM_005665	EVI5	GAGAACU	0	1	0.161
NM_005665	EVI5	GAUCAGA	0	1	0.109
NM_005665	EVI5	GGAGUGU	0	2	0.000
NM_005665	EVI5	GGCUCAG	0	1	0.000
NM_005665	EVI5	GUAAACA	1	0	0.721
NM_005665	EVI5	GUCAGUU	0	1	0.193
NM_005665	EVI5	GUGCAAA	1	0	0.290
NM_005665	EVI5	UAAGACU	0	1	0.000
NM_005665	EVI5	UCACAGU	1	1	0.788
NM_005665	EVI5	UCACAUU	0	1	0.049
NM_005665	EVI5	UCCCUUU	0	1	0.025
NM_005665	EVI5	UGAAAUG	0	1	0.185
NM_005665	EVI5	UGACCUA	0	1	0.089
NM_005665	EVI5	UGCAUUG	0	1	0.000
NM_005665	EVI5	UUGGCAA	1	0	0.743
NM_005665	EVI5	UUGGCAC	1	0	0.743
NM_005665	EVI5	UUUUUGC	0	2	0.372
NM_005666	CFHR2	AAUGCCC	0	1	0.000
NM_005666	CFHR2	ACAGUAC	0	1	0.000
NM_005666	CFHR2	UGCAUUG	0	1	0.000
NM_005667	RNF103	AAUACUG	0	1	0.000
NM_005667	RNF103	AGCUUAU	0	1	0.000
NM_005667	RNF103	AUUGCAC	0	1	0.000
NM_005667	RNF103	UGUGCUU	1	0	0.756
NM_005668	ST8SIA4	AAAGUGC	0	1	0.000
NM_005668	ST8SIA4	AACAGUC	0	2	0.034
NM_005668	ST8SIA4	AACCUGG	0	1	0.055
NM_005668	ST8SIA4	AAGGCAC	1	0	0.930
NM_005668	ST8SIA4	AAGGUGC	0	1	0.145
NM_005668	ST8SIA4	AAUCUCA	0	2	0.000
NM_005668	ST8SIA4	AAUGCCC	1	0	0.244
NM_005668	ST8SIA4	ACAUUCA	2	1	0.809
NM_005668	ST8SIA4	ACUGCAU	0	1	0.069
NM_005668	ST8SIA4	ACUGGCC	0	1	0.076
NM_005668	ST8SIA4	AGCUGCC	0	1	0.275
NM_005668	ST8SIA4	AGCUUAU	0	1	0.000
NM_005668	ST8SIA4	AGUGGUU	0	1	0.000
NM_005668	ST8SIA4	AUGACAC	0	1	0.000
NM_005668	ST8SIA4	CACAGUG	0	1	0.000
NM_005668	ST8SIA4	CAGUGCA	0	1	0.053
NM_005668	ST8SIA4	CCCUGAG	1	0	0.967
NM_005668	ST8SIA4	CCUUCAU	0	1	0.097
NM_005668	ST8SIA4	CUUUGGU	1	0	0.948
NM_005668	ST8SIA4	GAGAACU	1	0	0.000
NM_005668	ST8SIA4	GAGAUGA	1	1	0.787
NM_005668	ST8SIA4	GAUAUGU	0	1	0.018
NM_005668	ST8SIA4	GAUCAGA	1	0	0.051
NM_005668	ST8SIA4	GCAGCAU	1	0	0.513
NM_005668	ST8SIA4	GCUACAU	0	1	0.000
NM_005668	ST8SIA4	GGAGUGU	0	1	0.000
NM_005668	ST8SIA4	GGCAAGA	0	1	0.154
NM_005668	ST8SIA4	GGCUCAG	0	3	0.000
NM_005668	ST8SIA4	GUAAACA	2	0	0.993
NM_005668	ST8SIA4	GUGCAAA	1	0	0.547
NM_005668	ST8SIA4	UCAAGUA	1	0	0.739
NM_005668	ST8SIA4	UCACAGU	0	1	0.000
NM_005668	ST8SIA4	UCACAUU	0	2	0.046
NM_005668	ST8SIA4	UGAAAUG	1	2	0.399
NM_005668	ST8SIA4	UGUGCUU	1	0	0.942
NM_005668	ST8SIA4	UUGUUCG	0	1	0.150
NM_005669	REEP5	AAAGUGC	0	1	0.000
NM_005669	REEP5	AACAGUC	0	2	0.064
NM_005669	REEP5	AAGUGCU	0	1	0.000
NM_005669	REEP5	AAUACUG	0	1	0.000
NM_005669	REEP5	ACAGUAU	0	2	0.000
NM_005669	REEP5	ACAUUCA	0	1	0.000
NM_005669	REEP5	ACUGCAU	1	0	0.069
NM_005669	REEP5	ACUGGCC	0	1	0.000
NM_005669	REEP5	AGCUUAU	0	1	0.000
NM_005669	REEP5	AUGACAC	0	1	0.143
NM_005669	REEP5	CUCCCAA	0	2	0.099
NM_005669	REEP5	GAGAACU	0	1	0.000
NM_005669	REEP5	GAUUGUC	0	1	0.000
NM_005669	REEP5	GUAAACA	0	1	0.000
NM_005669	REEP5	UCACAUU	0	1	0.049
NM_005669	REEP5	UGACCUA	0	1	0.088
NM_005669	REEP5	UGCAUAG	0	1	0.000
NM_005669	REEP5	UGCAUUG	0	1	0.000
NM_005669	REEP5	UUGGCAA	0	2	0.000
NM_005669	REEP5	UUGGCAC	0	2	0.000
NM_005669	REEP5	UUGGUCC	0	1	0.003
NM_005669	REEP5	UUGUUCG	0	1	0.000
NM_005670	EPM2A	AAAGUGC	0	1	0.000
NM_005670	EPM2A	AAGGUGC	0	1	0.000
NM_005670	EPM2A	AAGUGCU	0	2	0.000
NM_005670	EPM2A	ACCCUGU	0	1	0.000
NM_005670	EPM2A	ACUGCAU	0	1	0.069
NM_005670	EPM2A	AGCUUAU	0	1	0.000
NM_005670	EPM2A	AGUGCAA	0	1	0.000
NM_005670	EPM2A	AGUGGUU	0	1	0.000
NM_005670	EPM2A	CAGCAGG	0	1	0.221
NM_005670	EPM2A	CAGUGCA	0	1	0.019
NM_005670	EPM2A	CCCUGAG	0	1	0.058
NM_005670	EPM2A	CUUUGGU	0	1	0.000
NM_005670	EPM2A	GAUCAGA	0	1	0.138
NM_005670	EPM2A	GGAAGAC	0	1	0.100
NM_005670	EPM2A	UAAUGCU	0	1	0.057
NM_005670	EPM2A	UCACAGU	0	1	0.000
NM_005670	EPM2A	UGAAAUG	0	1	0.090
NM_005670	EPM2A	UGCAUAG	0	1	0.000
NM_005670	EPM2A	UUGGCAA	0	2	0.194
NM_005670	EPM2A	UUGGCAC	0	2	0.000
NM_005670	EPM2A	UUGGUCC	0	1	0.004
NM_005670	EPM2A	UUUUUGC	0	1	0.062
NM_005671	UBXN8	AACACUG	0	1	0.000
NM_005671	UBXN8	AAUACUG	0	1	0.000
NM_005671	UBXN8	ACUGCAU	0	1	0.000
NM_005671	UBXN8	AUGGCAC	0	1	0.000
NM_005671	UBXN8	GUAACAG	0	1	0.027
NM_005671	UBXN8	UAAGACU	0	1	0.000
NM_005671	UBXN8	UAAUGCU	0	1	0.043
NM_005671	UBXN8	UCACAGU	0	1	0.000
NM_005672	PSCA	AGCAGCA	0	1	0.073
NM_005672	PSCA	AUGUGCC	0	1	0.040
NM_005672	PSCA	CCAGUGU	0	1	0.069
NM_005672	PSCA	GGCUCAG	0	1	0.325
NM_005672	PSCA	UCCAGUU	0	1	0.000
NM_005674	ZNF239	AAAGUGC	0	1	0.000
NM_005674	ZNF239	AACAGUC	0	1	0.045
NM_005674	ZNF239	AAGUGCU	0	1	0.000
NM_005674	ZNF239	ACAGUAC	0	1	0.000
NM_005674	ZNF239	ACAGUAU	0	1	0.000
NM_005675	DGCR6	AAGGUGC	0	1	0.119
NM_005675	DGCR6	AGCAGCA	0	1	0.072
NM_005675	DGCR6	AGCUGCC	0	1	0.000
NM_005675	DGCR6	AUGUGCC	0	1	0.040
NM_005675	DGCR6	CAGCAGG	0	2	0.104
NM_005675	DGCR6	CAGUGCA	0	1	0.014
NM_005675	DGCR6	GAGAACU	0	1	0.161
NM_005675	DGCR6	GGCAGUG	0	1	0.150
NM_005676	RBM10	UUGGUCC	0	1	0.046
NM_005677	COLQ	AAAGUGC	0	1	0.000
NM_005677	COLQ	AACACUG	0	1	0.167
NM_005677	COLQ	AACAGUC	1	0	0.372
NM_005677	COLQ	AGCAGCA	0	1	0.079
NM_005677	COLQ	AUGUGCC	0	1	0.040
NM_005677	COLQ	CACAGUG	0	1	0.266
NM_005677	COLQ	CAGCAGG	1	0	0.403
NM_005677	COLQ	CCAGUGU	0	2	0.144
NM_005677	COLQ	GAGGUAG	0	1	0.000
NM_005677	COLQ	GCAGCAU	0	1	0.027
NM_005677	COLQ	UAAGACG	1	0	0.599
NM_005677	COLQ	UAAGACU	1	0	0.599
NM_005677	COLQ	UCACAGU	1	0	0.412
NM_005677	COLQ	UCCAGUU	1	1	0.751
NM_005677	COLQ	UUGGCAA	0	1	0.000
NM_005677	COLQ	UUGGCAC	0	1	0.000
NM_005678	SNURF	ACAGUAU	0	1	0.022
NM_005678	SNURF	AUGGCUU	0	1	0.015
NM_005678	SNURF	GAGAUGA	0	1	0.041
NM_005678	SNURF	UAAUGCU	0	1	0.072
NM_005678	SNURF	UUUUUGC	0	1	0.000
NM_005679	TAF1C	AACCUGG	0	1	0.000
NM_005679	TAF1C	AAGGCAC	0	1	0.064
NM_005679	TAF1C	AAUCUCA	0	1	0.000
NM_005679	TAF1C	AGCUGCC	0	2	0.000
NM_005679	TAF1C	AGGUAGU	0	1	0.000
NM_005679	TAF1C	CACAGUG	0	1	0.000
NM_005679	TAF1C	CAGCAGG	0	1	0.000
NM_005679	TAF1C	CCCUGAG	0	1	0.000
NM_005679	TAF1C	GAGAACU	0	1	0.000
NM_005679	TAF1C	GGCUCAG	0	1	0.000
NM_005679	TAF1C	UCACAGU	0	1	0.000
NM_005680	TAF1B	AAUACUG	0	1	0.000
NM_005680	TAF1B	GGAAUGU	0	1	0.000
NM_005681	TAF1A	ACAUUCA	0	1	0.000
NM_005681	TAF1A	GUAACAG	0	1	0.027
NM_005681	TAF1A	UCACAGU	0	1	0.000
NM_005681	TAF1A	UUUUUGC	0	1	0.000
NM_005682	GPR56	AAUCUCU	0	1	0.000
NM_005682	GPR56	ACAGUAC	0	1	0.000
NM_005682	GPR56	ACCCGUA	0	1	0.000
NM_005682	GPR56	ACUGGCC	0	1	0.076
NM_005682	GPR56	AUGUGCC	0	1	0.040
NM_005682	GPR56	CCAGUGU	0	1	0.133
NM_005682	GPR56	CUACAGU	1	0	0.000
NM_005682	GPR56	GAGGUAG	0	1	0.394
NM_005682	GPR56	GCAGCAU	0	1	0.007
NM_005682	GPR56	GGAGUGU	0	1	0.000
NM_005682	GPR56	GGCAGUG	0	1	0.150
NM_005682	GPR56	GGCUCAG	0	2	0.262
NM_005682	GPR56	UGUGCUU	0	1	0.000
NM_005683	GPR55	AACACUG	0	1	0.169
NM_005683	GPR55	AACCGUU	0	1	0.000
NM_005683	GPR55	AAUGCCC	0	1	0.000
NM_005683	GPR55	ACCCGUA	0	1	0.000
NM_005683	GPR55	AGCACCA	0	1	0.011
NM_005683	GPR55	AGCUGCC	0	3	0.000
NM_005683	GPR55	CACAGUG	0	1	0.000
NM_005683	GPR55	CAGCAGG	0	1	0.000
NM_005683	GPR55	CCCUGAG	0	1	0.000
NM_005683	GPR55	CCUUCAU	0	2	0.143
NM_005683	GPR55	CUCCCAA	0	2	0.363
NM_005683	GPR55	CUUUGGU	0	1	0.000
NM_005683	GPR55	GAUCAGA	0	1	0.116
NM_005683	GPR55	GCAGCAU	0	1	0.000
NM_005683	GPR55	GGAGUGU	0	1	0.000
NM_005683	GPR55	GGCAGUG	0	2	0.278
NM_005683	GPR55	GGCUCAG	0	1	0.000
NM_005683	GPR55	UGUGCUU	0	1	0.000
NM_005683	GPR55	UUGGCAA	0	1	0.000
NM_005683	GPR55	UUGGCAC	0	1	0.000
NM_005684	GPR52	AAUACUG	0	1	0.000
NM_005684	GPR52	ACUGCAU	0	1	0.066
NM_005684	GPR52	CAGUGCA	0	1	0.222
NM_005684	GPR52	UCAAGUA	1	0	0.154
NM_005684	GPR52	UCCCUUU	0	1	0.025
NM_005686	SOX13	ACCCUGU	0	1	0.000
NM_005686	SOX13	ACUGCAU	0	1	0.057
NM_005686	SOX13	AGCACCA	0	1	0.011
NM_005686	SOX13	AGCUGCC	0	1	0.251
NM_005686	SOX13	CACAGUG	0	1	0.000
NM_005686	SOX13	GAGAUGA	0	1	0.110
NM_005686	SOX13	GAGGUAG	1	0	0.905
NM_005686	SOX13	GAUCAGA	0	2	0.257
NM_005686	SOX13	GCUGGUG	1	0	0.714
NM_005686	SOX13	GGAGUGU	0	1	0.000
NM_005686	SOX13	GUAAACA	1	0	0.893
NM_005686	SOX13	UGAAAUG	1	0	0.234
NM_005686	SOX13	UUGGUCC	0	1	0.166
NM_005687	FARSB	AGUGCAA	0	1	0.000
NM_005687	FARSB	AUGGCAC	0	1	0.053
NM_005687	FARSB	CCAGCAU	0	1	0.072
NM_005688	ABCC5	AAAGUGC	0	1	0.000
NM_005688	ABCC5	AACCUGG	0	1	0.000
NM_005688	ABCC5	ACAGUAC	0	1	0.000
NM_005688	ABCC5	ACAGUAU	0	1	0.000
NM_005688	ABCC5	AGCAGCA	0	1	0.087
NM_005688	ABCC5	AGUGCAA	0	1	0.000
NM_005688	ABCC5	CACAGUG	0	1	0.000
NM_005688	ABCC5	CCAGUGU	0	1	0.105
NM_005688	ABCC5	CCCUGAG	0	2	0.489
NM_005688	ABCC5	CUACAGU	0	1	0.134
NM_005688	ABCC5	GAGAACU	0	1	0.000
NM_005688	ABCC5	GAGGUAG	1	0	0.673
NM_005688	ABCC5	GGAAUGU	0	1	0.000
NM_005688	ABCC5	GGCAGUG	0	1	0.150
NM_005688	ABCC5	UCACAUU	0	1	0.000
NM_005688	ABCC5	UGAAAUG	0	1	0.126
NM_005688	ABCC5	UUUUUGC	0	1	0.000
NM_005689	ABCB6	AGCACCA	1	0	0.775
NM_005689	ABCB6	UCCCUUU	0	2	0.147
NM_005690	DNM1L	AAAGUGC	0	2	0.000
NM_005690	DNM1L	AACAGUC	0	1	0.103
NM_005690	DNM1L	AAGUGCU	0	2	0.000
NM_005690	DNM1L	ACAGUAC	0	1	0.000
NM_005690	DNM1L	ACAGUAU	0	2	0.000
NM_005690	DNM1L	AGCUUAU	0	1	0.000
NM_005690	DNM1L	AGUGCAA	0	2	0.000
NM_005690	DNM1L	AUGGCAC	0	2	0.000
NM_005690	DNM1L	CCUUCAU	1	0	0.000
NM_005690	DNM1L	CUCCCAA	0	2	0.202
NM_005690	DNM1L	GGAGUGU	0	1	0.000
NM_005690	DNM1L	GGCAGUG	0	1	0.000
NM_005690	DNM1L	GUAACAG	0	1	0.000
NM_005690	DNM1L	GUCAGUU	0	1	0.193
NM_005690	DNM1L	GUGCAAA	0	1	0.023
NM_005690	DNM1L	UAAGACG	0	1	0.312
NM_005690	DNM1L	UAAGACU	1	0	0.000
NM_005690	DNM1L	UCCCUUU	0	1	0.064
NM_005690	DNM1L	UGAAAUG	1	1	0.356
NM_005690	DNM1L	UUUUUGC	0	3	0.700
NM_005692	ABCF2	AGCAGCA	0	1	0.345
NM_005692	ABCF2	GCUGGUG	0	1	0.199
NM_005693	NR1H3	AAUGCCC	0	1	0.206
NM_005693	NR1H3	GGAAUGU	1	0	0.380
NM_005693	NR1H3	UAAUGCU	1	0	0.489
NM_005694	COX17	CUCCCAA	0	1	0.000
NM_005697	SCAMP2	AAAGUGC	1	0	0.213
NM_005697	SCAMP2	AAGGCAC	1	0	0.754
NM_005697	SCAMP2	GGCAAGA	0	1	0.000
NM_005697	SCAMP2	UUUUUGC	0	1	0.000
NM_005698	SCAMP3	CACAGUG	1	0	0.661
NM_005698	SCAMP3	CAGCAGG	0	1	0.268
NM_005698	SCAMP3	GUCAGUU	0	1	0.000
NM_005698	SCAMP3	UCAAGUA	0	1	0.000
NM_005698	SCAMP3	UCACAGU	1	0	0.297
NM_005698	SCAMP3	UCCAGUU	1	0	0.387
NM_005699	IL18BP	AACAGUC	0	2	0.027
NM_005699	IL18BP	AAGGCAC	0	1	0.000
NM_005699	IL18BP	AGGUAGU	0	1	0.176
NM_005699	IL18BP	AGUGCAA	0	1	0.000
NM_005699	IL18BP	AUGACAC	0	1	0.143
NM_005699	IL18BP	CUCCCAA	0	1	0.135
NM_005699	IL18BP	GCAGCAU	0	1	0.000
NM_005699	IL18BP	GGAAGAC	0	1	0.137
NM_005699	IL18BP	GGAGUGU	0	1	0.000
NM_005699	IL18BP	GGCAGUG	0	1	0.259
NM_005699	IL18BP	UCCCUUU	0	1	0.096
NM_005700	DPP3	AAAGUGC	1	0	0.094
NM_005700	DPP3	AAGUGCU	1	0	0.429
NM_005700	DPP3	AGGUAGU	0	1	0.000
NM_005700	DPP3	AUGGCAC	0	1	0.000
NM_005700	DPP3	CAGUGCA	0	1	0.109
NM_005700	DPP3	GAGAACU	0	1	0.148
NM_005700	DPP3	GAGGUAG	1	0	0.911
NM_005700	DPP3	GGCAGUG	1	0	0.293
NM_005700	DPP3	UGAAAUG	0	1	0.118
NM_005701	SNUPN	CACAGUG	0	1	0.000
NM_005701	SNUPN	CCAGCAU	0	1	0.116
NM_005701	SNUPN	UCACAGU	0	1	0.000
NM_005702	ERAL1	AAGGCAC	0	1	0.000
NM_005702	ERAL1	AAUGCCC	0	1	0.000
NM_005702	ERAL1	GGAAUGU	0	1	0.000
NM_005702	ERAL1	GUCAGUU	0	1	0.083
NM_005704	PTPRU	AACACUG	0	1	0.000
NM_005704	PTPRU	ACUGGCC	0	1	0.076
NM_005704	PTPRU	AGCACCA	0	1	0.000
NM_005704	PTPRU	AGCUUAU	0	1	0.000
NM_005704	PTPRU	CACAGUG	0	1	0.000
NM_005704	PTPRU	CCAGCAU	0	1	0.116
NM_005704	PTPRU	CCAGUGU	0	1	0.000
NM_005704	PTPRU	CCCUGAG	0	1	0.134
NM_005704	PTPRU	CUACAGU	1	0	0.179
NM_005704	PTPRU	GAGGUAG	1	0	0.920
NM_005704	PTPRU	GAUUGUC	1	0	0.595
NM_005704	PTPRU	GGAGUGU	0	1	0.000
NM_005704	PTPRU	GGCAGUG	0	1	0.150
NM_005706	TSSC4	CAGCAGG	0	1	0.109
NM_005706	TSSC4	GGCAGUG	0	2	0.150
NM_005707	PDCD7	AGCAGCA	0	1	0.000
NM_005707	PDCD7	AGCAGCG	0	1	0.000
NM_005707	PDCD7	AUGGCAC	0	1	0.000
NM_005707	PDCD7	CUACAGU	0	1	0.000
NM_005707	PDCD7	CUCCCAA	0	2	0.311
NM_005707	PDCD7	GGAGUGU	0	1	0.000
NM_005707	PDCD7	UAAGACU	0	1	0.000
NM_005707	PDCD7	UGACCUA	0	1	0.089
NM_005707	PDCD7	UUGGCAA	0	1	0.006
NM_005707	PDCD7	UUUUUGC	0	3	0.700
NM_005708	GPC6	AAAGUGC	1	0	0.817
NM_005708	GPC6	AACACUG	1	1	0.205
NM_005708	GPC6	AAGUGCU	1	0	0.715
NM_005708	GPC6	AAUACUG	1	2	0.610
NM_005708	GPC6	AAUGCCC	1	0	0.244
NM_005708	GPC6	ACAGUAC	0	1	0.000
NM_005708	GPC6	ACAGUAU	0	1	0.000
NM_005708	GPC6	ACAUUCA	0	1	0.005
NM_005708	GPC6	ACUGGCC	0	2	0.147
NM_005708	GPC6	AGCAGCA	1	0	0.603
NM_005708	GPC6	AGCUGCC	0	1	0.000
NM_005708	GPC6	AGUGCAA	0	1	0.308
NM_005708	GPC6	AUGACAC	0	2	0.000
NM_005708	GPC6	AUUGCAC	1	0	0.092
NM_005708	GPC6	CAGCAGG	0	1	0.398
NM_005708	GPC6	CAGUGCA	0	1	0.015
NM_005708	GPC6	CCCUGAG	1	0	0.908
NM_005708	GPC6	CCUUCAU	0	2	0.051
NM_005708	GPC6	CUACAGU	0	1	0.000
NM_005708	GPC6	CUUUGGU	1	0	0.880
NM_005708	GPC6	GAGAACU	0	1	0.136
NM_005708	GPC6	GAUAUGU	0	1	0.071
NM_005708	GPC6	GCAGCAU	2	0	0.860
NM_005708	GPC6	GGCAGUG	0	1	0.150
NM_005708	GPC6	GGCUCAG	0	2	0.000
NM_005708	GPC6	UAAGACU	1	0	0.000
NM_005708	GPC6	UCAAGUA	0	1	0.000
NM_005708	GPC6	UCACAGU	0	1	0.000
NM_005708	GPC6	UCACAUU	0	2	0.097
NM_005708	GPC6	UCCAGUU	0	1	0.000
NM_005708	GPC6	UGAAAUG	0	5	0.489
NM_005708	GPC6	UGCAUUG	0	2	0.000
NM_005708	GPC6	UUGGCAA	0	1	0.100
NM_005708	GPC6	UUUUUGC	0	3	0.000
NM_005709	USH1C	CCAGUGU	0	1	0.000
NM_005709	USH1C	CUCCCAA	0	1	0.028
NM_005709	USH1C	GGAGUGU	0	1	0.000
NM_005709	USH1C	GUAGUGU	0	1	0.000
NM_005709	USH1C	UCCCUUU	0	1	0.064
NM_005711	EDIL3	AAUCUCA	0	2	0.079
NM_005711	EDIL3	AAUCUCU	0	1	0.073
NM_005711	EDIL3	ACUGCAU	1	0	0.000
NM_005711	EDIL3	AUGACAC	0	1	0.143
NM_005711	EDIL3	AUGGCUU	0	1	0.000
NM_005711	EDIL3	CCUUCAU	0	1	0.144
NM_005711	EDIL3	GAUAUGU	0	1	0.018
NM_005711	EDIL3	GAUUGUC	0	1	0.000
NM_005711	EDIL3	GCAGCAU	0	1	0.000
NM_005711	EDIL3	GUAAACA	0	1	0.000
NM_005711	EDIL3	GUGCAAA	0	1	0.000
NM_005711	EDIL3	UAUUGCU	1	0	0.890
NM_005711	EDIL3	UCACAGU	0	1	0.000
NM_005711	EDIL3	UGAAAUG	0	1	0.119
NM_005711	EDIL3	UUGUUCG	0	1	0.000
NM_005711	EDIL3	UUUUUGC	0	1	0.309
NM_005713	COL4A3BP	AACACUG	0	1	0.168
NM_005713	COL4A3BP	AAGGCAC	1	0	0.592
NM_005713	COL4A3BP	AAUACUG	1	2	0.592
NM_005713	COL4A3BP	AAUCUCU	0	1	0.073
NM_005713	COL4A3BP	ACAGUAC	0	1	0.000
NM_005713	COL4A3BP	ACCCGUA	0	1	0.000
NM_005713	COL4A3BP	ACUGCAU	0	1	0.057
NM_005713	COL4A3BP	AGCAGCA	1	0	0.528
NM_005713	COL4A3BP	AUUGCAC	0	1	0.000
NM_005713	COL4A3BP	CAGCAGG	0	1	0.252
NM_005713	COL4A3BP	CUCCCAA	0	2	0.123
NM_005713	COL4A3BP	CUUUGGU	0	1	0.000
NM_005713	COL4A3BP	GAGGUAG	0	2	0.573
NM_005713	COL4A3BP	GAUCAGA	0	1	0.109
NM_005713	COL4A3BP	GAUUGUC	0	2	0.338
NM_005713	COL4A3BP	GGAAGAC	0	3	0.301
NM_005713	COL4A3BP	GGAAUGU	1	0	0.427
NM_005713	COL4A3BP	GUAAACA	1	1	0.679
NM_005713	COL4A3BP	GUAACAG	0	2	0.237
NM_005713	COL4A3BP	UAAGACG	0	1	0.000
NM_005713	COL4A3BP	UAAGACU	0	2	0.000
NM_005713	COL4A3BP	UAUUGCU	0	1	0.000
NM_005713	COL4A3BP	UCAAGUA	0	1	0.000
NM_005713	COL4A3BP	UCACAUU	1	1	0.131
NM_005713	COL4A3BP	UGUGCUU	1	0	0.425
NM_005713	COL4A3BP	UUUUUGC	0	1	0.000
NM_005714	KCNK7	AACAGUC	0	1	0.019
NM_005714	KCNK7	AAGGUGC	0	1	0.000
NM_005714	KCNK7	ACAGUAU	0	1	0.000
NM_005715	UST	AAAGUGC	0	1	0.000
NM_005715	UST	AAGGUGC	0	1	0.117
NM_005715	UST	AAGUGCU	0	1	0.000
NM_005715	UST	ACAUUCA	0	1	0.000
NM_005715	UST	ACCCUGU	0	1	0.000
NM_005715	UST	AGCUUAU	0	1	0.058
NM_005715	UST	AGGUAGU	0	1	0.000
NM_005715	UST	AGUGGUU	0	1	0.284
NM_005715	UST	AUGACAC	0	1	0.000
NM_005715	UST	AUGGCAC	0	1	0.000
NM_005715	UST	AUUGCAC	0	1	0.000
NM_005715	UST	CACAGUG	1	0	0.531
NM_005715	UST	CAGUGCA	0	1	0.222
NM_005715	UST	CCCUGAG	0	2	0.145
NM_005715	UST	CCUUCAU	0	1	0.000
NM_005715	UST	CUACAGU	0	1	0.137
NM_005715	UST	CUCCCAA	1	1	0.227
NM_005715	UST	GAGGUAG	0	1	0.000
NM_005715	UST	GAUAUGU	0	1	0.071
NM_005715	UST	GGAAUGU	2	1	0.971
NM_005715	UST	GGAGUGU	0	1	0.000
NM_005715	UST	GGCAGUG	0	2	0.150
NM_005715	UST	GGCUCAG	0	1	0.000
NM_005715	UST	GUAAACA	1	0	0.845
NM_005715	UST	GUGCAAA	0	1	0.047
NM_005715	UST	UAAUGCU	1	0	0.550
NM_005715	UST	UCAAGUA	0	1	0.000
NM_005715	UST	UCACAUU	0	1	0.000
NM_005715	UST	UCCCUUU	0	1	0.147
NM_005715	UST	UGAAAUG	0	1	0.000
NM_005715	UST	UGACCUA	0	1	0.086
NM_005715	UST	UUGUUCG	1	0	0.387
NM_005715	UST	UUUUUGC	0	1	0.000
NM_005716	GIPC1	AUUGCAC	1	0	0.680
NM_005716	GIPC1	CGUGUCU	0	1	0.000
NM_005716	GIPC1	GAGGUAG	1	0	0.904
NM_005716	GIPC1	GGCUCAG	0	1	0.000
NM_005716	GIPC1	GUAACAG	1	0	0.253
NM_005716	GIPC1	UAUUGCU	0	1	0.512
NM_005716	GIPC1	UCACAGU	1	0	0.634
NM_005716	GIPC1	UGCAUUG	0	1	0.000
NM_005716	GIPC1	UUGGCAA	1	0	0.704
NM_005716	GIPC1	UUGGCAC	1	0	0.704
NM_005717	ARPC5	AACACUG	2	1	0.527
NM_005717	ARPC5	AAGGCAC	0	1	0.000
NM_005717	ARPC5	AAUCUCU	0	1	0.073
NM_005717	ARPC5	ACAGUAC	0	1	0.000
NM_005717	ARPC5	ACCCUGU	0	1	0.000
NM_005717	ARPC5	ACUGGCC	0	1	0.076
NM_005717	ARPC5	AGCUGCC	1	0	0.645
NM_005717	ARPC5	GAGAACU	0	1	0.000
NM_005717	ARPC5	GAUAUGU	1	0	0.218
NM_005717	ARPC5	GGCAGUG	0	1	0.036
NM_005717	ARPC5	GUAAACA	1	0	0.402
NM_005717	ARPC5	UCCAGUU	1	0	0.660
NM_005717	ARPC5	UGAAAUG	0	1	0.221
NM_005717	ARPC5	UUGGUCC	1	0	0.873
NM_005717	ARPC5	UUUUUGC	0	2	0.000
NM_005718	ARPC4	AAUGCCC	0	1	0.000
NM_005718	ARPC4	ACAGUAC	0	1	0.000
NM_005718	ARPC4	ACAGUAU	0	1	0.000
NM_005719	ARPC3	CUCCCAA	0	1	0.136
NM_005719	ARPC3	GGAAUGU	0	1	0.000
NM_005719	ARPC3	UAAUGCU	0	1	0.007
NM_005719	ARPC3	UCAAGUA	0	1	0.000
NM_005720	ARPC1B	AAGGCAC	1	0	0.856
NM_005720	ARPC1B	ACAUUCA	0	1	0.000
NM_005720	ARPC1B	CCAGCAU	1	0	0.074
NM_005720	ARPC1B	CCCUGAG	0	1	0.000
NM_005720	ARPC1B	UCCCUUU	0	1	0.080
NM_005720	ARPC1B	UGCAUUG	0	1	0.000
NM_005721	ACTR3	AAUACUG	1	0	0.348
NM_005721	ACTR3	AUGACAC	0	1	0.022
NM_005721	ACTR3	AUUGCAC	0	1	0.000
NM_005721	ACTR3	GAUAUGU	0	1	0.000
NM_005721	ACTR3	UCAAGUA	0	1	0.198
NM_005721	ACTR3	UCCAGUU	0	1	0.148
NM_005721	ACTR3	UUUUUGC	0	1	0.331
NM_005722	ACTR2	AAAGUGC	0	1	0.000
NM_005722	ACTR2	AACAGUC	0	3	0.141
NM_005722	ACTR2	AAUACUG	0	1	0.000
NM_005722	ACTR2	AAUGCCC	0	1	0.000
NM_005722	ACTR2	ACAGUAC	0	1	0.000
NM_005722	ACTR2	ACAUUCA	0	1	0.000
NM_005722	ACTR2	AGCAGCA	1	1	0.878
NM_005722	ACTR2	AGCAGCG	1	0	0.819
NM_005722	ACTR2	AGCUGCC	0	1	0.067
NM_005722	ACTR2	CAGCAGG	0	1	0.043
NM_005722	ACTR2	CCAGCAU	1	0	0.047
NM_005722	ACTR2	CCCUGAG	0	1	0.000
NM_005722	ACTR2	GAGGUAG	0	1	0.285
NM_005722	ACTR2	GCAGCAU	1	1	0.487
NM_005722	ACTR2	GCUACAU	0	1	0.000
NM_005722	ACTR2	GUCAGUU	0	1	0.096
NM_005722	ACTR2	UAAGACU	0	1	0.000
NM_005722	ACTR2	UAAUGCU	0	1	0.032
NM_005722	ACTR2	UCACAGU	0	1	0.000
NM_005722	ACTR2	UCACAUU	0	1	0.033
NM_005722	ACTR2	UCCAGUU	0	3	0.219
NM_005722	ACTR2	UGACCUA	0	1	0.087
NM_005722	ACTR2	UUGGCAA	1	3	0.421
NM_005722	ACTR2	UUUUUGC	0	2	0.000
NM_005723	TSPAN5	AAAGUGC	0	1	0.000
NM_005723	TSPAN5	AAGUGCU	0	1	0.000
NM_005723	TSPAN5	AAUGCCC	0	1	0.000
NM_005723	TSPAN5	ACAGUAC	1	0	0.308
NM_005723	TSPAN5	ACAGUAU	1	0	0.308
NM_005723	TSPAN5	ACAUUCA	0	2	0.000
NM_005723	TSPAN5	AGCACCA	0	1	0.078
NM_005723	TSPAN5	AGCAGCA	1	0	0.753
NM_005723	TSPAN5	AGCAGCG	0	1	0.000
NM_005723	TSPAN5	AGCUGCC	0	1	0.000
NM_005723	TSPAN5	AGUGGUU	0	1	0.054
NM_005723	TSPAN5	AUGUGCC	0	3	0.204
NM_005723	TSPAN5	CCAGUGU	1	0	0.918
NM_005723	TSPAN5	CCUUCAU	0	1	0.051
NM_005723	TSPAN5	CGUGUCU	0	1	0.022
NM_005723	TSPAN5	CUACAGU	1	0	0.181
NM_005723	TSPAN5	CUCCCAA	0	2	0.127
NM_005723	TSPAN5	GAGAACU	0	1	0.000
NM_005723	TSPAN5	GAGAUGA	0	2	0.208
NM_005723	TSPAN5	GCAGCAU	1	1	0.675
NM_005723	TSPAN5	GGAAGAC	0	2	0.098
NM_005723	TSPAN5	GUCAGUU	1	0	0.356
NM_005723	TSPAN5	UAAGACG	0	1	0.000
NM_005723	TSPAN5	UAAGACU	0	1	0.000
NM_005723	TSPAN5	UAAUGCU	0	1	0.007
NM_005723	TSPAN5	UCAAGUA	0	1	0.000
NM_005723	TSPAN5	UCACAGU	0	1	0.000
NM_005723	TSPAN5	UCCCUUU	0	1	0.106
NM_005723	TSPAN5	UGAAAUG	0	1	0.143
NM_005723	TSPAN5	UGUGCUU	1	0	0.920
NM_005723	TSPAN5	UUGGCAA	0	1	0.000
NM_005723	TSPAN5	UUGGCAC	0	1	0.000
NM_005723	TSPAN5	UUUUUGC	0	1	0.000
NM_005724	TSPAN3	AAAGUGC	0	1	0.000
NM_005724	TSPAN3	AACCUGG	0	1	0.000
NM_005724	TSPAN3	AAUGCCC	0	1	0.000
NM_005724	TSPAN3	ACAGUAC	1	0	0.308
NM_005724	TSPAN3	ACAGUAU	1	1	0.308
NM_005724	TSPAN3	AGCACCA	0	1	0.169
NM_005724	TSPAN3	AGCAGCA	0	1	0.112
NM_005724	TSPAN3	AGGUAGU	0	1	0.000
NM_005724	TSPAN3	AGUGCAA	1	0	0.755
NM_005724	TSPAN3	AGUGGUU	0	1	0.033
NM_005724	TSPAN3	AUUGCAC	0	1	0.000
NM_005724	TSPAN3	CACAGUG	0	1	0.000
NM_005724	TSPAN3	CAGUGCA	0	1	0.000
NM_005724	TSPAN3	CCAGUGU	1	0	0.613
NM_005724	TSPAN3	CGUGUCU	0	2	0.416
NM_005724	TSPAN3	CUACAGU	1	0	0.170
NM_005724	TSPAN3	GGAAUGU	0	1	0.000
NM_005724	TSPAN3	GGCAAGA	0	2	0.000
NM_005724	TSPAN3	GUAACAG	0	1	0.000
NM_005724	TSPAN3	GUGCAAA	0	1	0.000
NM_005724	TSPAN3	UAAGACG	1	0	0.482
NM_005724	TSPAN3	UAAGACU	1	0	0.000
NM_005724	TSPAN3	UAUUGCU	0	1	0.000
NM_005724	TSPAN3	UCACAGU	0	1	0.000
NM_005724	TSPAN3	UCACAUU	0	1	0.033
NM_005724	TSPAN3	UGAAAUG	0	1	0.090
NM_005724	TSPAN3	UGCAUUG	0	1	0.000
NM_005724	TSPAN3	UGUGCUU	1	0	0.840
NM_005724	TSPAN3	UUGGUCC	0	1	0.004
NM_005724	TSPAN3	UUUUUGC	0	1	0.331
NM_005725	TSPAN2	AACACUG	0	1	0.109
NM_005725	TSPAN2	AAUCUCA	0	1	0.000
NM_005725	TSPAN2	AAUCUCU	0	2	0.166
NM_005725	TSPAN2	AGCUUAU	0	2	0.020
NM_005725	TSPAN2	AGUGCAA	0	1	0.000
NM_005725	TSPAN2	AGUGGUU	0	1	0.000
NM_005725	TSPAN2	AUGGCAC	0	1	0.000
NM_005725	TSPAN2	CAGCAGG	0	1	0.106
NM_005725	TSPAN2	CAGUGCA	0	1	0.222
NM_005725	TSPAN2	CUACAGU	0	1	0.132
NM_005725	TSPAN2	GAGAUGA	0	1	0.110
NM_005725	TSPAN2	GAGGUAG	1	0	0.936
NM_005725	TSPAN2	GAUUGUC	1	0	0.850
NM_005725	TSPAN2	GGAAGAC	0	1	0.137
NM_005725	TSPAN2	GGAGUGU	0	1	0.000
NM_005725	TSPAN2	GUAAACA	1	0	0.820
NM_005725	TSPAN2	GUAACAG	0	1	0.028
NM_005725	TSPAN2	GUCAGUU	0	1	0.083
NM_005725	TSPAN2	UAAGACG	0	1	0.000
NM_005725	TSPAN2	UAAGACU	0	1	0.000
NM_005725	TSPAN2	UCACAGU	0	1	0.000
NM_005725	TSPAN2	UCACAUU	0	2	0.082
NM_005725	TSPAN2	UCCCUUU	0	1	0.066
NM_005725	TSPAN2	UGCAUAG	0	1	0.000
NM_005725	TSPAN2	UUGUUCG	0	2	0.000
NM_005725	TSPAN2	UUUUUGC	0	1	0.331
NM_005726	TSFM	AAGGCAC	0	1	0.000
NM_005726	TSFM	AGCAGCA	0	1	0.158
NM_005726	TSFM	CACAGUG	0	1	0.000
NM_005726	TSFM	CCAGUGU	0	1	0.080
NM_005726	TSFM	UCACAGU	0	1	0.000
NM_005726	TSFM	UGAAAUG	0	1	0.090
NM_005727	TSPAN1	AAUGCCC	0	1	0.000
NM_005727	TSPAN1	CACAGUG	0	1	0.000
NM_005727	TSPAN1	GGAAUGU	0	1	0.000
NM_005727	TSPAN1	GUAACAG	0	1	0.000
NM_005727	TSPAN1	UCACAGU	0	1	0.000
NM_005729	PPIF	AAGGCAC	1	1	0.866
NM_005729	PPIF	AAGGUGC	0	1	0.000
NM_005729	PPIF	ACCCGUA	0	1	0.000
NM_005729	PPIF	AGCACCA	0	1	0.011
NM_005729	PPIF	AGCAGCA	0	2	0.428
NM_005729	PPIF	AGCAGCG	0	1	0.000
NM_005729	PPIF	AGCUGCC	0	1	0.000
NM_005729	PPIF	AGCUUAU	0	1	0.000
NM_005729	PPIF	CACAGUG	1	0	0.743
NM_005729	PPIF	CCAGCAU	0	1	0.072
NM_005729	PPIF	CCCUGAG	0	1	0.270
NM_005729	PPIF	GGAAGAC	1	0	0.148
NM_005729	PPIF	GGAGUGU	0	1	0.000
NM_005729	PPIF	UCACAGU	1	0	0.659
NM_005729	PPIF	UCACAUU	2	0	0.311
NM_005729	PPIF	UUGUUCG	0	1	0.019
NM_005730	CTDSP2	AACACUG	0	1	0.182
NM_005730	CTDSP2	AACCUGG	0	1	0.000
NM_005730	CTDSP2	AACGGAA	1	0	0.388
NM_005730	CTDSP2	AAGGCAC	2	0	0.990
NM_005730	CTDSP2	ACAGUAU	0	1	0.000
NM_005730	CTDSP2	ACAUUCA	0	1	0.199
NM_005730	CTDSP2	AGCACCA	1	0	0.379
NM_005730	CTDSP2	AGCAGCA	1	1	0.590
NM_005730	CTDSP2	AGCAGCG	0	2	0.000
NM_005730	CTDSP2	AGGUAGU	1	0	0.550
NM_005730	CTDSP2	AGUGGUU	0	1	0.000
NM_005730	CTDSP2	AUGGCUU	1	1	0.671
NM_005730	CTDSP2	CACAGUG	2	1	0.859
NM_005730	CTDSP2	CAGCAGG	1	0	0.419
NM_005730	CTDSP2	CCAGCAU	0	1	0.116
NM_005730	CTDSP2	CCCUGAG	1	1	0.756
NM_005730	CTDSP2	CCUUCAU	0	1	0.051
NM_005730	CTDSP2	CUCCCAA	0	2	0.000
NM_005730	CTDSP2	CUUUGGU	1	1	0.827
NM_005730	CTDSP2	GCAGCAU	0	2	0.344
NM_005730	CTDSP2	GCUGGUG	0	1	0.049
NM_005730	CTDSP2	GGAAGAC	1	1	0.354
NM_005730	CTDSP2	GGCAAGA	0	1	0.000
NM_005730	CTDSP2	GGCAGUG	1	0	0.719
NM_005730	CTDSP2	GGCUCAG	0	1	0.000
NM_005730	CTDSP2	UAUUGCU	1	0	0.926
NM_005730	CTDSP2	UCAAGUA	1	0	0.797
NM_005730	CTDSP2	UCACAGU	1	1	0.395
NM_005730	CTDSP2	UCCAGUU	0	1	0.021
NM_005730	CTDSP2	UCCCUUU	0	1	0.066
NM_005730	CTDSP2	UGUGCUU	1	0	0.571
NM_005730	CTDSP2	UUGGCAA	1	0	0.452
NM_005730	CTDSP2	UUGGCAC	1	0	0.740
NM_005730	CTDSP2	UUGGUCC	0	1	0.074
NM_005731	ARPC2	ACUGCAU	0	1	0.069
NM_005731	ARPC2	AUUGCAC	0	1	0.336
NM_005732	RAD50	AACAGUC	0	1	0.000
NM_005732	RAD50	AAGGCAC	0	1	0.000
NM_005732	RAD50	AAGUGCU	0	1	0.000
NM_005732	RAD50	AAUACUG	0	1	0.075
NM_005732	RAD50	AAUGCCC	0	1	0.000
NM_005732	RAD50	ACAGUAU	0	1	0.000
NM_005732	RAD50	AGCAGCA	0	2	0.185
NM_005732	RAD50	AGCUGCC	0	1	0.000
NM_005732	RAD50	AUGGCAC	1	1	0.378
NM_005732	RAD50	CACAGUG	0	1	0.000
NM_005732	RAD50	CUUUGGU	0	1	0.127
NM_005732	RAD50	GAUAUGU	0	2	0.087
NM_005732	RAD50	GCUACAU	0	1	0.001
NM_005732	RAD50	GGAAUGU	0	3	0.000
NM_005732	RAD50	GGAGUGU	0	1	0.000
NM_005732	RAD50	GGCAAGA	0	1	0.000
NM_005732	RAD50	GGCUCAG	0	1	0.000
NM_005732	RAD50	GUAACAG	0	1	0.000
NM_005732	RAD50	UGAAAUG	0	1	0.121
NM_005732	RAD50	UGCAUUG	0	2	0.000
NM_005733	KIF20A	AUUGCAC	0	1	0.015
NM_005733	KIF20A	GCUACAU	0	1	0.000
NM_005733	KIF20A	UCCCUUU	0	1	0.064
NM_005733	KIF20A	UGCAUAG	1	0	0.810
NM_005734	HIPK3	AAGGCAC	1	0	0.925
NM_005734	HIPK3	AAGUGCU	1	0	0.652
NM_005734	HIPK3	AUGGCUU	1	0	0.636
NM_005734	HIPK3	AUGUGCC	0	1	0.157
NM_005734	HIPK3	AUUGCAC	1	0	0.766
NM_005734	HIPK3	CGUGUCU	1	0	0.056
NM_005734	HIPK3	GUGCAAA	1	0	0.838
NM_005735	ACTR1B	AAGUGCU	1	0	0.403
NM_005735	ACTR1B	ACCCUGU	0	1	0.000
NM_005735	ACTR1B	AGUGCAA	0	1	0.000
NM_005735	ACTR1B	CCCUGAG	0	1	0.070
NM_005735	ACTR1B	CUCCCAA	0	1	0.099
NM_005735	ACTR1B	GAGGUAG	0	1	0.000
NM_005735	ACTR1B	GGAAGAC	0	1	0.137
NM_005736	ACTR1A	AAAGUGC	1	0	0.472
NM_005736	ACTR1A	AAUACUG	1	0	0.416
NM_005736	ACTR1A	AAUCUCA	0	1	0.000
NM_005736	ACTR1A	AGCAGCA	1	0	0.577
NM_005736	ACTR1A	AGCUGCC	0	1	0.035
NM_005736	ACTR1A	AGGUAGU	0	1	0.000
NM_005736	ACTR1A	AGUGGUU	0	1	0.477
NM_005736	ACTR1A	AUGGCAC	0	1	0.000
NM_005736	ACTR1A	AUGGCUU	0	1	0.000
NM_005736	ACTR1A	CAGCAGG	0	2	0.106
NM_005736	ACTR1A	CCAGUGU	0	1	0.000
NM_005736	ACTR1A	CGUGUCU	0	1	0.241
NM_005736	ACTR1A	CUACAGU	0	1	0.131
NM_005736	ACTR1A	CUCCCAA	0	2	0.031
NM_005736	ACTR1A	CUUUGGU	1	0	0.815
NM_005736	ACTR1A	GGAGUGU	0	1	0.000
NM_005736	ACTR1A	GGCAGUG	1	0	0.447
NM_005736	ACTR1A	GUAAACA	1	0	0.891
NM_005736	ACTR1A	UGUGCGU	0	1	0.000
NM_005736	ACTR1A	UUGGUCC	1	0	0.863
NM_005737	ARL4C	AAAGUGC	1	1	0.870
NM_005737	ARL4C	AACACUG	0	1	0.167
NM_005737	ARL4C	AACAGUC	0	1	0.239
NM_005737	ARL4C	AAGGUGC	0	1	0.000
NM_005737	ARL4C	AAGUGCU	1	1	0.804
NM_005737	ARL4C	AAUGCCC	0	1	0.000
NM_005737	ARL4C	ACAGUAC	0	3	0.106
NM_005737	ARL4C	ACAGUAU	1	1	0.518
NM_005737	ARL4C	ACUGCAU	0	1	0.124
NM_005737	ARL4C	ACUGGCC	0	1	0.076
NM_005737	ARL4C	AGCACCA	0	1	0.026
NM_005737	ARL4C	AUUGCAC	0	1	0.000
NM_005737	ARL4C	CAGCAGG	0	1	0.193
NM_005737	ARL4C	CCAGCAU	0	2	0.116
NM_005737	ARL4C	CCCUGAG	0	1	0.126
NM_005737	ARL4C	CGUGUCU	0	1	0.000
NM_005737	ARL4C	CUACAGU	0	1	0.000
NM_005737	ARL4C	CUUUGGU	1	0	0.724
NM_005737	ARL4C	GAUAUGU	0	1	0.018
NM_005737	ARL4C	GAUUGUC	1	0	0.586
NM_005737	ARL4C	GCAGCAU	0	1	0.000
NM_005737	ARL4C	GCUGGUG	1	0	0.459
NM_005737	ARL4C	GGAAGAC	1	0	0.104
NM_005737	ARL4C	GUAAACA	1	0	0.741
NM_005737	ARL4C	GUAACAG	0	1	0.028
NM_005737	ARL4C	UAAUGCU	0	1	0.072
NM_005737	ARL4C	UCAAGUA	1	0	0.421
NM_005737	ARL4C	UCACAGU	1	2	0.683
NM_005737	ARL4C	UCCCUUU	1	0	0.106
NM_005737	ARL4C	UGACCUA	1	0	0.148
NM_005737	ARL4C	UGCAUUG	0	1	0.000
NM_005737	ARL4C	UGUGCUU	0	1	0.003
NM_005737	ARL4C	UUGGCAA	1	0	0.738
NM_005737	ARL4C	UUGGCAC	1	0	0.738
NM_005737	ARL4C	UUGUUCG	1	0	0.000
NM_005737	ARL4C	UUUUUGC	0	1	0.000
NM_005738	ARL4A	AAAGUGC	2	0	0.723
NM_005738	ARL4A	AACACUG	1	0	0.696
NM_005738	ARL4A	AAGUGCU	1	0	0.350
NM_005738	ARL4A	AAUACUG	0	1	0.000
NM_005738	ARL4A	ACUGCAU	0	2	0.133
NM_005738	ARL4A	AGCACCA	1	0	0.800
NM_005738	ARL4A	AGGUAGU	0	1	0.000
NM_005738	ARL4A	AGUGCAA	1	0	0.720
NM_005738	ARL4A	CAGUGCA	0	1	0.015
NM_005738	ARL4A	CCAGUGU	0	1	0.000
NM_005738	ARL4A	CUACAGU	0	1	0.000
NM_005738	ARL4A	GAUUGUC	0	1	0.268
NM_005738	ARL4A	GCAGCAU	0	1	0.000
NM_005738	ARL4A	GUAAACA	2	0	0.723
NM_005738	ARL4A	GUAACAG	0	1	0.040
NM_005738	ARL4A	UAAGACU	0	1	0.000
NM_005738	ARL4A	UCAAGUA	0	2	0.180
NM_005738	ARL4A	UGAAAUG	0	1	0.090
NM_005738	ARL4A	UGCAUAG	1	0	0.454
NM_005738	ARL4A	UUGGCAA	0	1	0.000
NM_005738	ARL4A	UUGGCAC	0	1	0.000
NM_005739	RASGRP1	AAUACUG	0	1	0.000
NM_005739	RASGRP1	AGCUUAU	1	0	0.609
NM_005739	RASGRP1	AGGUAGU	1	2	0.798
NM_005739	RASGRP1	AGUGCAA	0	1	0.000
NM_005739	RASGRP1	CAGUGCA	0	1	0.000
NM_005739	RASGRP1	CCUUCAU	0	1	0.097
NM_005739	RASGRP1	CUACAGU	0	1	0.000
NM_005739	RASGRP1	CUUUGGU	0	2	0.275
NM_005739	RASGRP1	GAGAACU	0	2	0.000
NM_005739	RASGRP1	GAGAUGA	0	2	0.171
NM_005739	RASGRP1	GAGGUAG	1	0	0.971
NM_005739	RASGRP1	GCUACAU	0	1	0.116
NM_005739	RASGRP1	GUAACAG	0	1	0.000
NM_005739	RASGRP1	GUAGUGU	0	1	0.054
NM_005739	RASGRP1	GUCAGUU	0	1	0.083
NM_005739	RASGRP1	UCAAGUA	0	1	0.015
NM_005739	RASGRP1	UGACCUA	0	1	0.087
NM_005739	RASGRP1	UGCAUUG	0	2	0.000
NM_005739	RASGRP1	UGUGCUU	0	1	0.000
NM_005739	RASGRP1	UUGGCAA	0	2	0.100
NM_005739	RASGRP1	UUGGCAC	0	1	0.000
NM_005739	RASGRP1	UUGGUCC	0	1	0.066
NM_005740	DNAL4	ACCCUGU	0	1	0.001
NM_005740	DNAL4	AGCAGCA	0	1	0.000
NM_005740	DNAL4	AGCAGCG	0	1	0.000
NM_005740	DNAL4	AGCUGCC	0	1	0.214
NM_005740	DNAL4	CCCUGAG	1	1	0.689
NM_005740	DNAL4	CUCCCAA	0	2	0.254
NM_005740	DNAL4	GAGAUGA	0	1	0.043
NM_005740	DNAL4	GGCAGUG	0	1	0.150
NM_005740	DNAL4	GGCUCAG	1	0	0.289
NM_005740	DNAL4	UUGGUCC	0	2	0.229
NM_005741	ZNF263	AAUCUCA	0	1	0.000
NM_005741	ZNF263	AAUCUCU	0	1	0.073
NM_005741	ZNF263	AUGGCUU	0	1	0.000
NM_005741	ZNF263	CCCUGAG	0	1	0.168
NM_005741	ZNF263	CUUUGGU	1	0	0.180
NM_005741	ZNF263	GGAAUGU	0	1	0.000
NM_005741	ZNF263	UAUUGCU	0	1	0.000
NM_005741	ZNF263	UCACAUU	0	1	0.000
NM_005741	ZNF263	UGACCUA	0	1	0.086
NM_005741	ZNF263	UUGGUCC	0	2	0.244
NM_005742	PDIA6	AACCUGG	0	1	0.055
NM_005742	PDIA6	AAUCUCU	0	1	0.073
NM_005742	PDIA6	ACAUUCA	0	1	0.080
NM_005742	PDIA6	AGCAGCA	1	0	0.752
NM_005742	PDIA6	CUCCCAA	1	0	0.000
NM_005742	PDIA6	GAGAUGA	1	0	0.264
NM_005742	PDIA6	UCAAGUA	0	1	0.000
NM_005742	PDIA6	UCACAUU	1	0	0.278
NM_005742	PDIA6	UUUUUGC	0	1	0.331
NM_005744	ARIH1	AACAGUC	1	0	0.303
NM_005744	ARIH1	AAGUGCU	0	1	0.241
NM_005744	ARIH1	AAUACUG	2	0	0.858
NM_005744	ARIH1	ACAUUCA	0	1	0.000
NM_005744	ARIH1	AGCAGCA	0	3	0.561
NM_005744	ARIH1	AGCUGCC	0	1	0.000
NM_005744	ARIH1	AGUGGUU	0	1	0.166
NM_005744	ARIH1	AUGACAC	0	1	0.000
NM_005744	ARIH1	AUGGCUU	0	1	0.075
NM_005744	ARIH1	CCCUGAG	0	1	0.000
NM_005744	ARIH1	GAUUGUC	1	0	0.511
NM_005744	ARIH1	GCAGCAU	0	1	0.231
NM_005744	ARIH1	GGAAGAC	0	2	0.223
NM_005744	ARIH1	GGAAUGU	1	0	0.269
NM_005744	ARIH1	GGCAAGA	0	1	0.079
NM_005744	ARIH1	GUAAACA	0	1	0.159
NM_005744	ARIH1	GUAACAG	0	1	0.031
NM_005744	ARIH1	UAAGACU	0	1	0.000
NM_005744	ARIH1	UCCAGUU	1	0	0.366
NM_005744	ARIH1	UGAAAUG	0	2	0.171
NM_005744	ARIH1	UGACCUA	0	2	0.150
NM_005744	ARIH1	UUUUUGC	0	1	0.331
NM_005745	BCAP31	AGCAGCA	0	1	0.072
NM_005745	BCAP31	CAGCAGG	0	1	0.107
NM_005745	BCAP31	GAGAUGA	0	1	0.110
NM_005745	BCAP31	UAUUGCU	1	0	0.830
NM_005745	BCAP31	UGUGCUU	0	1	0.000
NM_005746	NAMPT	AACACUG	1	2	0.343
NM_005746	NAMPT	AACCGUU	0	1	0.000
NM_005746	NAMPT	AAGGCAC	0	1	0.121
NM_005746	NAMPT	AAGUGCU	0	1	0.000
NM_005746	NAMPT	AAUACUG	0	2	0.000
NM_005746	NAMPT	AAUCUCA	0	1	0.036
NM_005746	NAMPT	AAUCUCU	0	2	0.106
NM_005746	NAMPT	AUGGCAC	0	1	0.000
NM_005746	NAMPT	AUGGCUU	1	0	0.348
NM_005746	NAMPT	AUUGCAC	0	1	0.000
NM_005746	NAMPT	GGAAGAC	0	1	0.102
NM_005746	NAMPT	GGAAUGU	1	0	0.786
NM_005746	NAMPT	GUCAGUU	0	1	0.000
NM_005746	NAMPT	UAAUGCU	0	1	0.057
NM_005746	NAMPT	UCAAGUA	1	0	0.878
NM_005746	NAMPT	UCACAGU	0	1	0.000
NM_005746	NAMPT	UCACAUU	0	1	0.000
NM_005746	NAMPT	UCCAGUU	1	1	0.418
NM_005746	NAMPT	UGUGCUU	0	1	0.000
NM_005746	NAMPT	UUGGCAA	2	0	0.829
NM_005746	NAMPT	UUGGCAC	1	0	0.743
NM_005748	YAF2	AAAGUGC	0	1	0.000
NM_005748	YAF2	AACACUG	1	0	0.867
NM_005748	YAF2	AAGGCAC	0	1	0.000
NM_005748	YAF2	AAGUGCU	0	1	0.000
NM_005748	YAF2	AAUCUCA	0	2	0.042
NM_005748	YAF2	AAUCUCU	0	1	0.042
NM_005748	YAF2	ACAGUAC	1	0	0.904
NM_005748	YAF2	ACAUUCA	0	1	0.000
NM_005748	YAF2	ACUGCAU	1	0	0.230
NM_005748	YAF2	ACUGGCC	0	1	0.000
NM_005748	YAF2	AGGUAGU	0	1	0.000
NM_005748	YAF2	AGUGCAA	0	1	0.000
NM_005748	YAF2	AUGGCAC	1	1	0.766
NM_005748	YAF2	CAGCAGG	1	0	0.484
NM_005748	YAF2	CCAGUGU	1	0	0.688
NM_005748	YAF2	CUACAGU	1	0	0.000
NM_005748	YAF2	CUCCCAA	0	1	0.000
NM_005748	YAF2	GAGAUGA	0	1	0.110
NM_005748	YAF2	GAGGUAG	1	0	0.937
NM_005748	YAF2	GCAGCAU	1	0	0.673
NM_005748	YAF2	GCUACAU	0	2	0.000
NM_005748	YAF2	GGCAAGA	0	1	0.163
NM_005748	YAF2	GUAAACA	2	1	0.981
NM_005748	YAF2	GUCAGUU	0	2	0.083
NM_005748	YAF2	GUGCAAA	1	0	0.721
NM_005748	YAF2	UAAUGCU	0	1	0.072
NM_005748	YAF2	UCAAGUA	0	1	0.000
NM_005748	YAF2	UCACAUU	0	1	0.063
NM_005748	YAF2	UGAAAUG	0	1	0.090
NM_005748	YAF2	UGACCUA	0	1	0.067
NM_005748	YAF2	UUGGCAA	1	0	0.433
NM_005748	YAF2	UUUUUGC	1	0	0.000
NM_005749	TOB1	AAUACUG	1	0	0.609
NM_005749	TOB1	AUUGCAC	1	0	0.858
NM_005749	TOB1	UCAAGUA	1	0	0.662
NM_005749	TOB1	UGUGCUU	1	0	0.502
NM_005749	TOB1	UUGGCAA	1	0	0.292
NM_005749	TOB1	UUUUUGC	0	1	0.000
NM_005750	C4orf6	ACUGGCC	0	1	0.000
NM_005750	C4orf6	CUCCCAA	0	1	0.107
NM_005750	C4orf6	GAGGUAG	0	1	0.000
NM_005750	C4orf6	UUUUUGC	0	1	0.000
NM_005751	AKAP9	AAAGUGC	0	1	0.000
NM_005751	AKAP9	ACAUUCA	0	1	0.000
NM_005751	AKAP9	CAGCAGG	0	1	0.147
NM_005751	AKAP9	GGCAAGA	0	1	0.004
NM_005751	AKAP9	UCCAGUU	0	1	0.082
NM_005751	AKAP9	UUGGUCC	1	0	0.580
NM_005752	CLEC3A	AAUCUCA	0	1	0.000
NM_005752	CLEC3A	ACAUUCA	0	1	0.000
NM_005752	CLEC3A	AGCACCA	1	0	0.842
NM_005752	CLEC3A	AUGGCAC	0	1	0.000
NM_005752	CLEC3A	AUUGCAC	0	1	0.000
NM_005752	CLEC3A	CCAGCAU	0	1	0.116
NM_005752	CLEC3A	GAUAUGU	0	2	0.071
NM_005752	CLEC3A	GAUCAGA	1	0	0.000
NM_005752	CLEC3A	UAUUGCU	0	2	0.000
NM_005752	CLEC3A	UGCAUUG	0	1	0.000
NM_005752	CLEC3A	UUUUUGC	0	1	0.331
NM_005754	G3BP1	AACAGUC	0	1	0.080
NM_005754	G3BP1	AAGGCAC	1	1	0.842
NM_005754	G3BP1	ACUGCAU	0	1	0.069
NM_005754	G3BP1	AGGUAGU	0	1	0.000
NM_005754	G3BP1	AUGGCUU	0	2	0.042
NM_005754	G3BP1	GUCAGUU	0	1	0.199
NM_005754	G3BP1	UCCAGUU	0	1	0.000
NM_005754	G3BP1	UGCAUUG	0	1	0.000
NM_005754	G3BP1	UUUUUGC	0	2	0.062
NM_005755	EBI3	AGCAGCA	0	1	0.171
NM_005755	EBI3	CACAGUG	0	1	0.000
NM_005755	EBI3	CAGCAGG	0	1	0.340
NM_005755	EBI3	UCACAGU	0	1	0.000
NM_005756	GPR64	AAGGCAC	0	1	0.121
NM_005756	GPR64	ACAUUCA	0	1	0.000
NM_005756	GPR64	ACCCUGU	0	1	0.000
NM_005756	GPR64	AGCUUAU	2	0	0.266
NM_005756	GPR64	AGGUAGU	0	1	0.000
NM_005756	GPR64	AUUGCAC	0	1	0.000
NM_005756	GPR64	GGCAGUG	0	1	0.150
NM_005756	GPR64	UCACAUU	1	1	0.324
NM_005756	GPR64	UGAAAUG	0	2	0.261
NM_005756	GPR64	UUUUUGC	0	1	0.331
NM_005759	ABI2	AAAGUGC	0	3	0.000
NM_005759	ABI2	AAGUGCU	1	2	0.439
NM_005759	ABI2	AAUACUG	1	1	0.525
NM_005759	ABI2	AAUCUCU	0	1	0.073
NM_005759	ABI2	ACAGUAC	0	2	0.000
NM_005759	ABI2	ACAGUAU	1	2	0.468
NM_005759	ABI2	ACAUUCA	0	2	0.151
NM_005759	ABI2	ACUGCAU	0	1	0.058
NM_005759	ABI2	ACUGGCC	2	2	0.524
NM_005759	ABI2	AGCAGCA	1	2	0.571
NM_005759	ABI2	AGCAGCG	0	1	0.000
NM_005759	ABI2	AGCUUAU	0	1	0.057
NM_005759	ABI2	AGGUAGU	0	1	0.000
NM_005759	ABI2	AGUGGUU	0	1	0.000
NM_005759	ABI2	AUGACAC	0	1	0.000
NM_005759	ABI2	AUGGCAC	1	0	0.766
NM_005759	ABI2	AUUGCAC	0	1	0.000
NM_005759	ABI2	CACAGUG	0	1	0.000
NM_005759	ABI2	CAGCAGG	1	1	0.437
NM_005759	ABI2	CCAGUGU	0	3	0.176
NM_005759	ABI2	CCUUCAU	1	0	0.144
NM_005759	ABI2	CGUGUCU	0	1	0.022
NM_005759	ABI2	CUACAGU	0	2	0.132
NM_005759	ABI2	CUCCCAA	0	4	0.442
NM_005759	ABI2	GAGAACU	0	1	0.000
NM_005759	ABI2	GAGAUGA	0	1	0.042
NM_005759	ABI2	GCAGCAU	0	1	0.073
NM_005759	ABI2	GGAAGAC	1	1	0.694
NM_005759	ABI2	GGAAUGU	1	0	0.492
NM_005759	ABI2	GGAGUGU	0	2	0.000
NM_005759	ABI2	GGCUCAG	0	1	0.463
NM_005759	ABI2	GUAGUGU	0	1	0.000
NM_005759	ABI2	GUCAGUU	0	2	0.193
NM_005759	ABI2	UAAGACG	0	1	0.444
NM_005759	ABI2	UAAGACU	0	1	0.444
NM_005759	ABI2	UAAUGCU	0	2	0.084
NM_005759	ABI2	UAUUGCU	0	1	0.000
NM_005759	ABI2	UCAAGUA	0	1	0.000
NM_005759	ABI2	UCACAGU	0	1	0.000
NM_005759	ABI2	UCACAUU	0	2	0.049
NM_005759	ABI2	UCCAGUU	0	1	0.000
NM_005759	ABI2	UGAAAUG	0	2	0.171
NM_005759	ABI2	UGACCUA	0	2	0.174
NM_005759	ABI2	UGCAUAG	0	1	0.000
NM_005759	ABI2	UUGGCAC	1	0	0.363
NM_005759	ABI2	UUGUUCG	1	0	0.388
NM_005759	ABI2	UUUUUGC	0	3	0.331
NM_005760	CEBPZ	GGAAUGU	1	0	0.000
NM_005761	PLXNC1	AACACUG	0	1	0.185
NM_005761	PLXNC1	AAGGUGC	0	2	0.036
NM_005761	PLXNC1	AAGUGCU	0	1	0.194
NM_005761	PLXNC1	AAUACUG	0	2	0.350
NM_005761	PLXNC1	ACAGUAC	0	1	0.000
NM_005761	PLXNC1	ACAGUAU	1	0	0.164
NM_005761	PLXNC1	ACAUUCA	0	1	0.299
NM_005761	PLXNC1	ACUGCAU	0	1	0.000
NM_005761	PLXNC1	ACUGGCC	1	0	0.097
NM_005761	PLXNC1	AGCACCA	0	1	0.054
NM_005761	PLXNC1	AGCAGCA	0	2	0.384
NM_005761	PLXNC1	AGCAGCG	0	1	0.000
NM_005761	PLXNC1	AGCUUAU	0	1	0.057
NM_005761	PLXNC1	AUGUGCC	0	3	0.212
NM_005761	PLXNC1	CACAGUG	0	1	0.000
NM_005761	PLXNC1	CCAGUGU	1	0	0.327
NM_005761	PLXNC1	CCUUCAU	0	1	0.051
NM_005761	PLXNC1	CUACAGU	0	1	0.150
NM_005761	PLXNC1	CUCCCAA	0	1	0.000
NM_005761	PLXNC1	GAGGUAG	1	0	0.331
NM_005761	PLXNC1	GAUCAGA	0	1	0.113
NM_005761	PLXNC1	GAUUGUC	1	0	0.451
NM_005761	PLXNC1	GCUACAU	1	1	0.186
NM_005761	PLXNC1	GGAAGAC	0	1	0.101
NM_005761	PLXNC1	GGAGUGU	0	1	0.000
NM_005761	PLXNC1	GGCAGUG	0	1	0.037
NM_005761	PLXNC1	GUAAACA	1	0	0.303
NM_005761	PLXNC1	GUAACAG	0	1	0.071
NM_005761	PLXNC1	GUGCAAA	1	0	0.521
NM_005761	PLXNC1	UAAGACG	0	1	0.000
NM_005761	PLXNC1	UAAGACU	0	2	0.000
NM_005761	PLXNC1	UAAUGCU	0	1	0.057
NM_005761	PLXNC1	UCACAUU	1	0	0.000
NM_005761	PLXNC1	UCCCUUU	0	1	0.083
NM_005761	PLXNC1	UGAAAUG	0	1	0.145
NM_005761	PLXNC1	UGUGCUU	1	0	0.492
NM_005761	PLXNC1	UUUUUGC	0	3	0.552
NM_005763	AASS	AACAGUC	0	1	0.055
NM_005763	AASS	ACAUUCA	0	1	0.000
NM_005763	AASS	AGUGGUU	1	0	0.461
NM_005763	AASS	CAGUGCA	0	1	0.014
NM_005763	AASS	CCAGUGU	0	1	0.000
NM_005763	AASS	CCCUGAG	0	1	0.152
NM_005763	AASS	CCUUCAU	0	1	0.000
NM_005763	AASS	CUCCCAA	0	2	0.311
NM_005763	AASS	CUUUGGU	0	1	0.298
NM_005763	AASS	GAGAACU	0	2	0.163
NM_005763	AASS	GAGGUAG	1	0	0.000
NM_005763	AASS	GAUAUGU	0	1	0.000
NM_005763	AASS	GCUGGUG	0	1	0.049
NM_005763	AASS	GUAACAG	0	1	0.000
NM_005763	AASS	GUCAGUU	0	1	0.083
NM_005763	AASS	UAAUGCU	0	1	0.057
NM_005763	AASS	UAUUGCU	0	1	0.000
NM_005763	AASS	UCACAUU	0	1	0.049
NM_005763	AASS	UCCAGUU	0	1	0.000
NM_005763	AASS	UCCCUUU	0	1	0.147
NM_005763	AASS	UGCAUUG	0	2	0.000
NM_005763	AASS	UGUGCUU	0	1	0.000
NM_005763	AASS	UUGGCAA	0	1	0.000
NM_005763	AASS	UUGGCAC	0	1	0.000
NM_005763	AASS	UUUUUGC	0	5	0.700
NM_005764	PDZK1IP1	AUGUGCC	0	1	0.000
NM_005764	PDZK1IP1	AUUGCAC	0	1	0.000
NM_005764	PDZK1IP1	UCACAGU	1	0	0.671
NM_005765	ATP6AP2	CACAGUG	0	1	0.000
NM_005765	ATP6AP2	CAGUGCA	2	0	0.933
NM_005765	ATP6AP2	UAAGACG	0	1	0.110
NM_005765	ATP6AP2	UAAGACU	0	1	0.110
NM_005765	ATP6AP2	UUGGUCC	1	0	0.657
NM_005766	FARP1	AAGGCAC	1	0	0.819
NM_005766	FARP1	AAUACUG	1	0	0.816
NM_005766	FARP1	ACUGGCC	1	0	0.429
NM_005766	FARP1	AUGACAC	0	1	0.000
NM_005766	FARP1	AUUGCAC	1	1	0.852
NM_005766	FARP1	CAGCAGG	0	1	0.000
NM_005766	FARP1	GAGGUAG	1	0	0.935
NM_005766	FARP1	GCAGCAU	0	1	0.000
NM_005766	FARP1	UCCCUUU	1	0	0.559
NM_005766	FARP1	UUGGCAA	1	0	0.743
NM_005766	FARP1	UUGGCAC	1	0	0.883
NM_005766	FARP1	UUGGUCC	1	0	0.872
NM_005767	LPAR6	CACAGUG	1	0	0.660
NM_005767	LPAR6	GGAGUGU	0	1	0.000
NM_005767	LPAR6	GGCUCAG	0	1	0.000
NM_005767	LPAR6	UAAUGCU	1	0	0.077
NM_005767	LPAR6	UCACAGU	1	0	0.644
NM_005767	LPAR6	UUGGCAC	0	1	0.000
NM_005768	LPCAT3	AAGGCAC	1	0	0.893
NM_005768	LPCAT3	ACUGCAU	0	1	0.069
NM_005768	LPCAT3	GGCUCAG	0	1	0.000
NM_005769	CHST4	ACCCUGU	0	2	0.000
NM_005769	CHST4	AGCUUAU	0	1	0.057
NM_005769	CHST4	CUUUGGU	0	1	0.000
NM_005769	CHST4	GCUGGUG	0	1	0.118
NM_005769	CHST4	GGCAAGA	0	1	0.207
NM_005769	CHST4	GGCUCAG	0	3	0.624
NM_005769	CHST4	UCACAGU	0	1	0.000
NM_005771	DHRS9	ACAUUCA	0	1	0.000
NM_005771	DHRS9	GAGAUGA	0	1	0.110
NM_005771	DHRS9	UCCCUUU	0	2	0.204
NM_005771	DHRS9	UGAAAUG	0	1	0.090
NM_005772	RCL1	AAGGCAC	0	2	0.033
NM_005772	RCL1	AGCAGCA	0	1	0.000
NM_005772	RCL1	AGCAGCG	0	1	0.000
NM_005772	RCL1	AGCUGCC	0	1	0.000
NM_005772	RCL1	AUGACAC	0	1	0.000
NM_005772	RCL1	GCUACAU	0	1	0.044
NM_005772	RCL1	GUAACAG	0	1	0.000
NM_005772	RCL1	UCACAGU	0	1	0.000
NM_005772	RCL1	UUGGUCC	1	0	0.670
NM_005773	ZNF256	GUAACAG	0	1	0.000
NM_005775	SORBS3	AAGGUGC	0	1	0.000
NM_005775	SORBS3	ACAUUCA	0	1	0.075
NM_005775	SORBS3	AGUGGUU	0	1	0.000
NM_005775	SORBS3	CACAGUG	0	1	0.000
NM_005775	SORBS3	CAGCAGG	0	2	0.199
NM_005775	SORBS3	CUUUGGU	1	0	0.464
NM_005775	SORBS3	GAUAUGU	0	1	0.071
NM_005775	SORBS3	UUGGUCC	1	0	0.841
NM_005776	CNIH	AACAGUC	0	1	0.174
NM_005776	CNIH	AAUCUCU	0	1	0.073
NM_005776	CNIH	AGUGCAA	1	0	0.374
NM_005776	CNIH	AUGGCUU	0	1	0.134
NM_005776	CNIH	AUUGCAC	1	0	0.501
NM_005776	CNIH	CAGCAGG	0	1	0.385
NM_005776	CNIH	CCUUCAU	0	1	0.097
NM_005776	CNIH	CUACAGU	0	1	0.000
NM_005776	CNIH	GAUCAGA	1	0	0.137
NM_005776	CNIH	UAAUGCU	0	1	0.077
NM_005776	CNIH	UUUUUGC	0	1	0.000
NM_005777	RBM6	AGCAGCA	1	0	0.625
NM_005777	RBM6	AGCAGCG	0	1	0.455
NM_005777	RBM6	UCACAUU	0	1	0.073
NM_005778	RBM5	AAGGUGC	0	1	0.089
NM_005778	RBM5	AGUGGUU	0	1	0.270
NM_005778	RBM5	CUUUGGU	0	1	0.379
NM_005778	RBM5	GCUACAU	0	1	0.000
NM_005778	RBM5	GGAAUGU	0	1	0.000
NM_005778	RBM5	GUAAACA	0	1	0.000
NM_005778	RBM5	GUAACAG	0	1	0.000
NM_005778	RBM5	UGUGCUU	0	1	0.000
NM_005778	RBM5	UUGGCAA	1	0	0.305
NM_005778	RBM5	UUGGCAC	0	1	0.123
NM_005779	LHFPL2	AAAGUGC	0	1	0.000
NM_005779	LHFPL2	AACACUG	0	1	0.109
NM_005779	LHFPL2	AACCUGG	0	1	0.000
NM_005779	LHFPL2	AAGUGCU	0	1	0.000
NM_005779	LHFPL2	AAUACUG	0	1	0.000
NM_005779	LHFPL2	AAUCUCU	0	1	0.073
NM_005779	LHFPL2	ACCCGUA	0	1	0.000
NM_005779	LHFPL2	AGGUAGU	0	1	0.000
NM_005779	LHFPL2	AGUGGUU	3	0	0.899
NM_005779	LHFPL2	AUGGCAC	1	0	0.850
NM_005779	LHFPL2	AUUGCAC	2	0	0.999
NM_005779	LHFPL2	CCAGUGU	0	2	0.000
NM_005779	LHFPL2	CCUUCAU	1	0	0.000
NM_005779	LHFPL2	CUUUGGU	0	2	0.372
NM_005779	LHFPL2	GAUUGUC	0	1	0.158
NM_005779	LHFPL2	GCAGCAU	0	1	0.000
NM_005779	LHFPL2	GCUACAU	1	0	0.340
NM_005779	LHFPL2	GGAAGAC	0	1	0.098
NM_005779	LHFPL2	GGAGUGU	0	2	0.000
NM_005779	LHFPL2	GGCAGUG	0	2	0.180
NM_005779	LHFPL2	GGCUCAG	1	0	0.387
NM_005779	LHFPL2	GUAAACA	1	1	0.546
NM_005779	LHFPL2	UAAGACU	1	0	0.000
NM_005779	LHFPL2	UAAUGCU	0	1	0.072
NM_005779	LHFPL2	UAUUGCU	2	0	0.994
NM_005779	LHFPL2	UCACAUU	2	0	0.724
NM_005779	LHFPL2	UCCAGUU	1	1	0.728
NM_005779	LHFPL2	UGCAUUG	0	1	0.000
NM_005779	LHFPL2	UGUGCUU	0	2	0.000
NM_005779	LHFPL2	UUGGCAA	0	1	0.000
NM_005779	LHFPL2	UUGGUCC	0	2	0.184
NM_005779	LHFPL2	UUGUUCG	0	1	0.000
NM_005780	LHFP	AAAGUGC	0	1	0.000
NM_005780	LHFP	AACACUG	0	2	0.314
NM_005780	LHFP	AAUACUG	2	0	0.753
NM_005780	LHFP	ACAGUAC	1	0	0.296
NM_005780	LHFP	ACCCUGU	0	1	0.000
NM_005780	LHFP	AUGUGCC	0	1	0.134
NM_005780	LHFP	AUUGCAC	0	1	0.000
NM_005780	LHFP	CUUUGGU	1	1	0.641
NM_005780	LHFP	UCACAGU	1	0	0.602
NM_005780	LHFP	UGACCUA	0	2	0.151
NM_005780	LHFP	UGCAUAG	0	2	0.000
NM_005780	LHFP	UGUGCUU	2	0	0.920
NM_005780	LHFP	UUGGUCC	2	0	0.970
NM_005781	TNK2	AGCAGCA	0	2	0.458
NM_005781	TNK2	AGCAGCG	0	1	0.000
NM_005781	TNK2	CAGCAGG	1	0	0.471
NM_005781	TNK2	CCUUCAU	1	0	0.144
NM_005781	TNK2	GCUGGUG	0	2	0.263
NM_005781	TNK2	GGAAGAC	1	2	0.271
NM_005781	TNK2	GGACGGA	0	1	0.000
NM_005781	TNK2	GGCUCAG	0	1	0.000
NM_005781	TNK2	UCAAGUA	0	1	0.000
NM_005781	TNK2	UCACAUU	0	1	0.062
NM_005782	THOC4	GCUGGUG	0	1	0.049
NM_005782	THOC4	UCCAGUU	0	1	0.000
NM_005783	TXNDC9	AAGGCAC	1	0	0.570
NM_005783	TXNDC9	AAUCUCA	0	1	0.000
NM_005783	TXNDC9	AAUGCCC	0	1	0.000
NM_005783	TXNDC9	UCCAGUU	0	1	0.033
NM_005783	TXNDC9	UGACCUA	0	1	0.088
NM_005785	RNF41	AAAGUGC	0	2	0.000
NM_005785	RNF41	AACACUG	0	2	0.258
NM_005785	RNF41	AACCUGG	0	2	0.108
NM_005785	RNF41	AAGGCAC	1	0	0.724
NM_005785	RNF41	AAGGUGC	0	2	0.070
NM_005785	RNF41	AAGUGCU	0	2	0.000
NM_005785	RNF41	AAUCUCU	0	2	0.141
NM_005785	RNF41	ACAGUAU	0	2	0.000
NM_005785	RNF41	ACAUUCA	1	1	0.543
NM_005785	RNF41	AGCAGCA	2	1	0.927
NM_005785	RNF41	AGCAGCG	1	1	0.850
NM_005785	RNF41	AGUGCAA	2	0	0.923
NM_005785	RNF41	AUGACAC	0	2	0.000
NM_005785	RNF41	AUGGCAC	0	1	0.000
NM_005785	RNF41	CAGUGCA	0	1	0.291
NM_005785	RNF41	CCUUCAU	0	1	0.051
NM_005785	RNF41	CUACAGU	0	1	0.139
NM_005785	RNF41	CUCCCAA	0	2	0.363
NM_005785	RNF41	GAGGUAG	0	1	0.000
NM_005785	RNF41	GAUCAGA	0	1	0.115
NM_005785	RNF41	GCAGCAU	0	1	0.000
NM_005785	RNF41	GCUACAU	0	2	0.205
NM_005785	RNF41	GGAAGAC	0	2	0.226
NM_005785	RNF41	GGAAUGU	0	1	0.000
NM_005785	RNF41	GGAGUGU	0	3	0.000
NM_005785	RNF41	GGCAGUG	1	1	0.761
NM_005785	RNF41	GGCUCAG	0	2	0.000
NM_005785	RNF41	GUGCAAA	1	0	0.670
NM_005785	RNF41	UAAUGCU	0	1	0.057
NM_005785	RNF41	UCAAGUA	0	1	0.031
NM_005785	RNF41	UCACAGU	0	1	0.000
NM_005785	RNF41	UCACAUU	0	1	0.041
NM_005785	RNF41	UCCCUUU	0	1	0.064
NM_005785	RNF41	UGAAAUG	0	1	0.170
NM_005785	RNF41	UGACCUA	0	1	0.067
NM_005785	RNF41	UGCAUAG	0	1	0.000
NM_005785	RNF41	UGUGCUU	2	0	0.908
NM_005785	RNF41	UUGGCAC	1	0	0.822
NM_005785	RNF41	UUUUUGC	0	3	0.700
NM_005786	TSHZ1	AAGGCAC	1	0	0.732
NM_005786	TSHZ1	ACUGCAU	0	1	0.069
NM_005786	TSHZ1	AGCUUAU	0	1	0.057
NM_005786	TSHZ1	AGUGCAA	1	2	0.783
NM_005786	TSHZ1	GAUAUGU	0	1	0.018
NM_005786	TSHZ1	GCAGCAU	0	1	0.257
NM_005786	TSHZ1	GGCUCAG	1	0	0.547
NM_005786	TSHZ1	GUAACAG	0	1	0.055
NM_005786	TSHZ1	GUAGUGU	0	1	0.000
NM_005786	TSHZ1	UCAAGUA	0	1	0.000
NM_005786	TSHZ1	UGAAAUG	0	1	0.197
NM_005786	TSHZ1	UGCAUAG	1	1	0.575
NM_005786	TSHZ1	UGCAUUG	0	1	0.000
NM_005786	TSHZ1	UUUUUGC	1	1	0.383
NM_005788	PRMT3	AACAGUC	0	1	0.047
NM_005788	PRMT3	AGGUAGU	0	1	0.000
NM_005788	PRMT3	AUGGCUU	0	1	0.015
NM_005788	PRMT3	GAGAACU	0	2	0.145
NM_005788	PRMT3	GUAACAG	0	1	0.000
NM_005788	PRMT3	GUAGUGU	0	1	0.000
NM_005788	PRMT3	UGAAAUG	0	1	0.090
NM_005788	PRMT3	UGUGCUU	1	0	0.433
NM_005789	PSME3	AACAGUC	0	1	0.000
NM_005789	PSME3	AACCUGG	1	0	0.000
NM_005789	PSME3	AACGGAA	0	1	0.000
NM_005789	PSME3	AAUGCCC	0	2	0.000
NM_005789	PSME3	ACAGUAC	0	1	0.000
NM_005789	PSME3	ACAGUAU	0	1	0.000
NM_005789	PSME3	ACUGGCC	0	1	0.051
NM_005789	PSME3	AGCAGCA	1	1	0.000
NM_005789	PSME3	AGCAGCG	0	1	0.000
NM_005789	PSME3	AUGUGCC	0	1	0.134
NM_005789	PSME3	AUUGCAC	0	1	0.000
NM_005789	PSME3	CUACAGU	0	2	0.141
NM_005789	PSME3	GCAGCAU	0	1	0.337
NM_005789	PSME3	GGAAGAC	2	2	0.768
NM_005789	PSME3	GGCAGUG	0	2	0.271
NM_005789	PSME3	GUAAACA	1	0	0.700
NM_005789	PSME3	GUAACAG	1	0	0.465
NM_005791	MPHOSPH10	AUGACAC	0	1	0.143
NM_005792	MPHOSPH6	AAGGCAC	0	1	0.000
NM_005792	MPHOSPH6	AAUCUCA	0	1	0.028
NM_005792	MPHOSPH6	AAUCUCU	0	1	0.047
NM_005792	MPHOSPH6	ACAGUAC	0	1	0.000
NM_005792	MPHOSPH6	ACAGUAU	0	1	0.000
NM_005792	MPHOSPH6	AUGACAC	0	1	0.000
NM_005792	MPHOSPH6	GAGAACU	0	1	0.000
NM_005792	MPHOSPH6	GAGGUAG	0	1	0.000
NM_005792	MPHOSPH6	GGCAGUG	0	1	0.036
NM_005792	MPHOSPH6	GUAACAG	0	1	0.027
NM_005793	NME6	AAAGUGC	0	1	0.000
NM_005793	NME6	AAGUGCU	0	1	0.000
NM_005793	NME6	AGUGCAA	0	1	0.000
NM_005793	NME6	AUGGCAC	0	2	0.000
NM_005793	NME6	CUCCCAA	0	1	0.202
NM_005793	NME6	GAGGUAG	1	0	0.942
NM_005793	NME6	GGAGUGU	0	1	0.000
NM_005793	NME6	GGCAAGA	0	1	0.000
NM_005794	DHRS2	AGCACCA	0	1	0.044
NM_005794	DHRS2	CCUUCAU	0	2	0.100
NM_005794	DHRS2	UCCCUUU	0	1	0.147
NM_005795	CALCRL	AACACUG	0	1	0.167
NM_005795	CALCRL	AACAGUC	0	1	0.021
NM_005795	CALCRL	AAUCUCA	0	1	0.040
NM_005795	CALCRL	AAUCUCU	0	1	0.044
NM_005795	CALCRL	ACAGUAC	0	3	0.000
NM_005795	CALCRL	ACAGUAU	1	2	0.694
NM_005795	CALCRL	ACAUUCA	0	1	0.000
NM_005795	CALCRL	ACUGCAU	0	1	0.069
NM_005795	CALCRL	AGUGGUU	0	1	0.000
NM_005795	CALCRL	AUGACAC	0	1	0.000
NM_005795	CALCRL	AUGGCAC	0	1	0.000
NM_005795	CALCRL	CACAGUG	0	2	0.000
NM_005795	CALCRL	CAGCAGG	0	1	0.133
NM_005795	CALCRL	CCUUCAU	1	1	0.706
NM_005795	CALCRL	GAUCAGA	1	0	0.138
NM_005795	CALCRL	GAUUGUC	0	1	0.000
NM_005795	CALCRL	UCAAGUA	0	1	0.431
NM_005795	CALCRL	UCACAGU	0	2	0.000
NM_005795	CALCRL	UCACAUU	1	1	0.762
NM_005795	CALCRL	UCCAGUU	0	1	0.000
NM_005795	CALCRL	UCCCUUU	0	1	0.147
NM_005795	CALCRL	UGAAAUG	0	1	0.090
NM_005795	CALCRL	UGCAUAG	0	2	0.000
NM_005795	CALCRL	UGCAUUG	0	2	0.000
NM_005795	CALCRL	UGUGCUU	0	1	0.000
NM_005795	CALCRL	UUGGCAA	0	1	0.000
NM_005795	CALCRL	UUGGCAC	0	1	0.000
NM_005795	CALCRL	UUUUUGC	0	1	0.000
NM_005796	NUTF2	AGCAGCG	0	1	0.324
NM_005796	NUTF2	CCUUCAU	0	1	0.144
NM_005796	NUTF2	CUUUGGU	1	0	0.543
NM_005796	NUTF2	GUCAGUU	1	0	0.352
NM_005796	NUTF2	UGCAUUG	0	1	0.333
NM_005797	MPZL2	AAAGUGC	0	1	0.000
NM_005797	MPZL2	AACACUG	0	1	0.000
NM_005797	MPZL2	AACAGUC	0	1	0.122
NM_005797	MPZL2	AAGUGCU	0	2	0.000
NM_005797	MPZL2	ACAGUAU	0	1	0.000
NM_005797	MPZL2	AUUGCAC	0	1	0.000
NM_005797	MPZL2	GAUAUGU	0	2	0.087
NM_005797	MPZL2	GUAAACA	0	1	0.018
NM_005797	MPZL2	GUAACAG	0	1	0.000
NM_005797	MPZL2	GUAGUGU	0	1	0.000
NM_005797	MPZL2	UCCAGUU	2	1	0.599
NM_005797	MPZL2	UCCCUUU	0	1	0.000
NM_005797	MPZL2	UGUGCUU	0	1	0.000
NM_005798	TRIM13	AAAGUGC	0	1	0.000
NM_005798	TRIM13	AACCUGG	0	1	0.000
NM_005798	TRIM13	AAGGCAC	0	3	0.000
NM_005798	TRIM13	AAGGUGC	0	1	0.000
NM_005798	TRIM13	AAUACUG	0	1	0.000
NM_005798	TRIM13	AAUCUCU	0	1	0.073
NM_005798	TRIM13	ACCCUGU	0	1	0.000
NM_005798	TRIM13	ACUGCAU	0	3	0.182
NM_005798	TRIM13	AGCUGCC	0	1	0.000
NM_005798	TRIM13	AGCUUAU	0	1	0.000
NM_005798	TRIM13	AGGUAGU	0	1	0.000
NM_005798	TRIM13	AUGACAC	0	1	0.000
NM_005798	TRIM13	CACAGUG	0	1	0.251
NM_005798	TRIM13	CUCCCAA	0	2	0.254
NM_005798	TRIM13	CUUUGGU	0	2	0.053
NM_005798	TRIM13	GAGGUAG	0	2	0.000
NM_005798	TRIM13	GGAAUGU	0	1	0.000
NM_005798	TRIM13	GGAGUGU	0	1	0.000
NM_005798	TRIM13	GGCAAGA	0	1	0.000
NM_005798	TRIM13	GGCUCAG	0	1	0.000
NM_005798	TRIM13	GUAAACA	0	2	0.138
NM_005798	TRIM13	GUAACAG	0	2	0.027
NM_005798	TRIM13	UAAGACG	1	0	0.517
NM_005798	TRIM13	UAAGACU	1	0	0.517
NM_005798	TRIM13	UCAAGUA	0	1	0.000
NM_005798	TRIM13	UCACAGU	1	0	0.412
NM_005798	TRIM13	UCACAUU	0	1	0.000
NM_005798	TRIM13	UCCAGUU	0	1	0.000
NM_005798	TRIM13	UCCCUUU	0	2	0.175
NM_005798	TRIM13	UGACCUA	0	1	0.088
NM_005798	TRIM13	UGCAUAG	0	1	0.000
NM_005798	TRIM13	UGUGCUU	0	1	0.000
NM_005798	TRIM13	UUGGCAA	0	1	0.000
NM_005798	TRIM13	UUGGCAC	0	2	0.000
NM_005798	TRIM13	UUGGUCC	0	1	0.014
NM_005798	TRIM13	UUUUUGC	0	1	0.331
NM_005800	USPL1	ACAUUCA	0	1	0.000
NM_005800	USPL1	CCAGUGU	0	1	0.089
NM_005800	USPL1	UGCAUUG	0	1	0.000
NM_005800	USPL1	UUGUUCG	1	0	0.385
NM_005801	EIF1	AUUGCAC	0	1	0.339
NM_005801	EIF1	CUACAGU	0	1	0.000
NM_005801	EIF1	GAUAUGU	0	1	0.018
NM_005801	EIF1	GCUACAU	0	1	0.113
NM_005801	EIF1	GCUGGUG	0	1	0.043
NM_005801	EIF1	GGCAAGA	0	1	0.026
NM_005801	EIF1	UAUUGCU	0	3	0.458
NM_005801	EIF1	UCACAUU	0	2	0.097
NM_005801	EIF1	UCCCUUU	1	0	0.000
NM_005801	EIF1	UGACCUA	0	1	0.087
NM_005801	EIF1	UUGUUCG	1	0	0.383
NM_005802	TOPORS	AAAGUGC	1	1	0.624
NM_005802	TOPORS	AACCUGG	0	1	0.055
NM_005802	TOPORS	AAUACUG	0	1	0.000
NM_005802	TOPORS	ACUGCAU	0	1	0.072
NM_005802	TOPORS	ACUGGCC	0	1	0.013
NM_005802	TOPORS	AGCUUAU	1	0	0.000
NM_005802	TOPORS	AUGACAC	0	2	0.000
NM_005802	TOPORS	AUGGCUU	1	0	0.893
NM_005802	TOPORS	GGCAGUG	0	2	0.689
NM_005802	TOPORS	UGAAAUG	0	1	0.125
NM_005802	TOPORS	UGCAUAG	0	1	0.000
NM_005802	TOPORS	UUGGCAA	1	1	0.669
NM_005802	TOPORS	UUGGCAC	1	1	0.669
NM_005802	TOPORS	UUGUUCG	0	1	0.000
NM_005803	FLOT1	AACAGUC	0	1	0.041
NM_005803	FLOT1	AAGGCAC	1	0	0.939
NM_005803	FLOT1	GAGAUGA	0	1	0.110
NM_005803	FLOT1	GGAGUGU	0	1	0.000
NM_005803	FLOT1	GGCAAGA	1	1	0.168
NM_005803	FLOT1	UUGGCAA	1	2	0.763
NM_005803	FLOT1	UUGGCAC	1	0	0.743
NM_005804	DDX39A	AAUCUCU	0	1	0.073
NM_005805	PSMD14	AUUGCAC	1	0	0.000
NM_005805	PSMD14	UGUGCUU	0	1	0.000
NM_005806	OLIG2	AAGUGCU	0	1	0.000
NM_005806	OLIG2	AAUCUCA	1	0	0.000
NM_005806	OLIG2	AGUGGUU	1	0	0.425
NM_005806	OLIG2	CUCCCAA	0	2	0.117
NM_005806	OLIG2	GAUCAGA	0	1	0.109
NM_005806	OLIG2	GGCAGUG	0	1	0.172
NM_005806	OLIG2	UGUGCUU	0	1	0.000
NM_005806	OLIG2	UUUUUGC	1	0	0.000
NM_005807	PRG4	AUGUGCC	0	1	0.135
NM_005807	PRG4	GAUUGUC	0	1	0.000
NM_005807	PRG4	GUAAACA	0	2	0.000
NM_005807	PRG4	UGUGCUU	0	1	0.000
NM_005808	CTDSPL	AAAGUGC	1	2	0.000
NM_005808	CTDSPL	AACAGUC	0	1	0.045
NM_005808	CTDSPL	AACCUGG	0	1	0.000
NM_005808	CTDSPL	AAGGCAC	3	0	0.996
NM_005808	CTDSPL	AAGGUGC	1	0	0.665
NM_005808	CTDSPL	AAGUGCU	1	0	0.380
NM_005808	CTDSPL	AAUGCCC	0	1	0.000
NM_005808	CTDSPL	ACAGUAC	0	1	0.108
NM_005808	CTDSPL	ACAGUAU	0	1	0.108
NM_005808	CTDSPL	ACAUUCA	3	2	0.946
NM_005808	CTDSPL	ACCCGUA	1	0	0.000
NM_005808	CTDSPL	ACCCUGU	1	1	0.000
NM_005808	CTDSPL	AGCAGCA	1	0	0.849
NM_005808	CTDSPL	AGCAGCG	1	0	0.849
NM_005808	CTDSPL	AGCUUAU	0	2	0.057
NM_005808	CTDSPL	AGUGCAA	0	1	0.000
NM_005808	CTDSPL	AUGGCAC	2	1	0.759
NM_005808	CTDSPL	AUUGCAC	0	1	0.000
NM_005808	CTDSPL	CACAGUG	1	1	0.662
NM_005808	CTDSPL	CCAGCAU	0	3	0.238
NM_005808	CTDSPL	CCCUGAG	0	1	0.095
NM_005808	CTDSPL	CGUGUCU	0	1	0.000
NM_005808	CTDSPL	GCAGCAU	0	1	0.000
NM_005808	CTDSPL	GCUACAU	0	1	0.000
NM_005808	CTDSPL	GGAAGAC	1	0	0.000
NM_005808	CTDSPL	GGAGUGU	1	0	0.000
NM_005808	CTDSPL	GGCAGUG	1	1	0.681
NM_005808	CTDSPL	GGCUCAG	0	2	0.336
NM_005808	CTDSPL	GUAACAG	1	0	0.341
NM_005808	CTDSPL	GUAGUGU	0	1	0.000
NM_005808	CTDSPL	GUCAGUU	0	1	0.193
NM_005808	CTDSPL	UAAUGCU	0	2	0.124
NM_005808	CTDSPL	UAUUGCU	1	0	0.762
NM_005808	CTDSPL	UCACAGU	0	1	0.000
NM_005808	CTDSPL	UCACAUU	1	1	0.142
NM_005808	CTDSPL	UCCAGUU	0	1	0.000
NM_005808	CTDSPL	UCCCUUU	0	2	0.278
NM_005808	CTDSPL	UGUGCUU	1	0	0.647
NM_005808	CTDSPL	UUGGCAA	1	0	0.742
NM_005808	CTDSPL	UUGGCAC	1	0	0.742
NM_005808	CTDSPL	UUUUUGC	0	1	0.000
NM_005809	PRDX2	AAUACUG	1	0	0.242
NM_005810	KLRG1	AACAGUC	0	1	0.000
NM_005810	KLRG1	AAUGCCC	0	1	0.068
NM_005810	KLRG1	AGUGGUU	0	1	0.000
NM_005810	KLRG1	AUGGCUU	0	1	0.000
NM_005810	KLRG1	CCAGCAU	0	1	0.116
NM_005810	KLRG1	CCUUCAU	0	1	0.051
NM_005810	KLRG1	CUCCCAA	0	1	0.135
NM_005810	KLRG1	GCAGCAU	0	1	0.070
NM_005810	KLRG1	GUAAACA	0	1	0.000
NM_005810	KLRG1	UAAGACG	0	1	0.000
NM_005810	KLRG1	UAAGACU	0	1	0.000
NM_005810	KLRG1	UCACAUU	0	1	0.034
NM_005810	KLRG1	UGAAAUG	0	1	0.090
NM_005810	KLRG1	UGCAUUG	0	1	0.000
NM_005810	KLRG1	UUUUUGC	0	1	0.000
NM_005811	GDF11	AAAGUGC	1	0	0.883
NM_005811	GDF11	AAGGUGC	0	1	0.000
NM_005811	GDF11	AAGUGCU	3	0	0.975
NM_005811	GDF11	AAUGCCC	2	1	0.299
NM_005811	GDF11	ACCCGUA	0	1	0.000
NM_005811	GDF11	ACUGGCC	2	1	0.217
NM_005811	GDF11	AGCUGCC	0	1	0.000
NM_005811	GDF11	AGUGGUU	0	1	0.000
NM_005811	GDF11	AUUGCAC	1	0	0.798
NM_005811	GDF11	CACAGUG	1	1	0.175
NM_005811	GDF11	CCCUGAG	1	0	0.671
NM_005811	GDF11	CCUUCAU	0	1	0.000
NM_005811	GDF11	CUCCCAA	0	1	0.137
NM_005811	GDF11	CUUUGGU	1	1	0.893
NM_005811	GDF11	GAUAUGU	1	0	0.000
NM_005811	GDF11	GGAAGAC	0	1	0.102
NM_005811	GDF11	GGCUCAG	1	0	0.556
NM_005811	GDF11	UAAUGCU	0	1	0.072
NM_005811	GDF11	UAUUGCU	0	1	0.000
NM_005811	GDF11	UCAAGUA	1	0	0.670
NM_005811	GDF11	UCCAGUU	0	2	0.000
NM_005811	GDF11	UGAAAUG	0	1	0.000
NM_005811	GDF11	UGACCUA	1	2	0.237
NM_005811	GDF11	UUGGUCC	1	0	0.782
NM_005811	GDF11	UUGUUCG	0	1	0.277
NM_005811	GDF11	UUUUUGC	0	2	0.000
NM_005813	PRKD3	AAAGUGC	0	1	0.000
NM_005813	PRKD3	AACACUG	0	3	0.340
NM_005813	PRKD3	AACAGUC	0	1	0.000
NM_005813	PRKD3	AAUACUG	0	1	0.000
NM_005813	PRKD3	AAUCUCA	0	1	0.191
NM_005813	PRKD3	AAUCUCU	0	1	0.191
NM_005813	PRKD3	ACAGUAC	0	3	0.208
NM_005813	PRKD3	ACAGUAU	1	2	0.273
NM_005813	PRKD3	ACUGCAU	0	2	0.133
NM_005813	PRKD3	ACUGGCC	0	2	0.076
NM_005813	PRKD3	AGCAGCA	0	1	0.000
NM_005813	PRKD3	AGCAGCG	0	1	0.000
NM_005813	PRKD3	AGUGCAA	1	0	0.878
NM_005813	PRKD3	AUGGCUU	1	1	0.719
NM_005813	PRKD3	CACAGUG	0	1	0.000
NM_005813	PRKD3	CUACAGU	1	0	0.162
NM_005813	PRKD3	CUUUGGU	1	1	0.559
NM_005813	PRKD3	GCAGCAU	0	1	0.000
NM_005813	PRKD3	GGAAGAC	0	1	0.137
NM_005813	PRKD3	GGAAUGU	0	1	0.000
NM_005813	PRKD3	GGCAAGA	0	1	0.207
NM_005813	PRKD3	GGCAGUG	0	1	0.036
NM_005813	PRKD3	GGCUCAG	1	0	0.529
NM_005813	PRKD3	GUAACAG	0	1	0.040
NM_005813	PRKD3	GUCAGUU	0	1	0.193
NM_005813	PRKD3	UAUUGCU	1	0	0.512
NM_005813	PRKD3	UCACAGU	0	1	0.000
NM_005813	PRKD3	UCACAUU	1	0	0.049
NM_005813	PRKD3	UCCAGUU	1	1	0.734
NM_005813	PRKD3	UGAAAUG	0	2	0.215
NM_005813	PRKD3	UGACCUA	1	0	0.000
NM_005813	PRKD3	UUGGCAA	0	2	0.000
NM_005813	PRKD3	UUGGCAC	0	2	0.000
NM_005813	PRKD3	UUGUUCG	0	1	0.000
NM_005813	PRKD3	UUUUUGC	0	2	0.063
NM_005814	GPA33	AAGGCAC	0	1	0.000
NM_005814	GPA33	AAGUGCU	0	1	0.000
NM_005814	GPA33	ACUGGCC	0	1	0.000
NM_005814	GPA33	AGUGCAA	0	1	0.000
NM_005814	GPA33	CAGCAGG	0	3	0.201
NM_005814	GPA33	GAGAUGA	0	1	0.044
NM_005814	GPA33	GAGGUAG	0	1	0.000
NM_005814	GPA33	GCAGCAU	0	1	0.000
NM_005814	GPA33	GGAAUGU	0	1	0.000
NM_005814	GPA33	GGAGUGU	0	1	0.000
NM_005814	GPA33	GUAACAG	0	1	0.000
NM_005814	GPA33	GUGCAAA	0	1	0.114
NM_005814	GPA33	UCACAGU	0	1	0.000
NM_005814	GPA33	UGUGCUU	0	1	0.106
NM_005815	ZNF443	AAGUGCU	0	1	0.000
NM_005815	ZNF443	ACAUUCA	0	1	0.000
NM_005815	ZNF443	ACUGCAU	0	1	0.000
NM_005815	ZNF443	CAGCAGG	0	1	0.104
NM_005815	ZNF443	GAGGUAG	0	1	0.000
NM_005815	ZNF443	GGCUCAG	0	1	0.000
NM_005815	ZNF443	UCACAGU	0	1	0.000
NM_005815	ZNF443	UGAAAUG	0	1	0.122
NM_005815	ZNF443	UGCAUAG	0	1	0.000
NM_005816	CD96	AAAGUGC	0	1	0.000
NM_005816	CD96	AACACUG	0	1	0.167
NM_005816	CD96	AAGGCAC	0	2	0.069
NM_005816	CD96	AAGUGCU	0	1	0.000
NM_005816	CD96	AAUACUG	0	1	0.000
NM_005816	CD96	AAUCUCA	0	1	0.045
NM_005816	CD96	AAUCUCU	0	1	0.045
NM_005816	CD96	ACAUUCA	0	1	0.000
NM_005816	CD96	ACUGCAU	0	1	0.058
NM_005816	CD96	CACAGUG	0	1	0.000
NM_005816	CD96	CAGUGCA	0	1	0.222
NM_005816	CD96	CCAGCAU	0	1	0.086
NM_005816	CD96	CCAGUGU	0	1	0.069
NM_005816	CD96	CCCUGAG	0	1	0.108
NM_005816	CD96	CUCCCAA	0	1	0.202
NM_005816	CD96	GAGAACU	0	1	0.000
NM_005816	CD96	GCAGCAU	0	2	0.098
NM_005816	CD96	GCUGGUG	0	1	0.049
NM_005816	CD96	GGAAGAC	0	2	0.222
NM_005816	CD96	GGAGUGU	0	2	0.000
NM_005816	CD96	GGCAAGA	0	2	0.207
NM_005816	CD96	GUAAACA	0	1	0.000
NM_005816	CD96	GUAACAG	0	1	0.029
NM_005816	CD96	GUCAGUU	0	1	0.193
NM_005816	CD96	GUGCAAA	0	2	0.000
NM_005816	CD96	UAUUGCU	0	1	0.000
NM_005816	CD96	UCCAGUU	0	1	0.021
NM_005816	CD96	UGACCUA	0	1	0.067
NM_005816	CD96	UGCAUUG	1	1	0.000
NM_005816	CD96	UUGGCAA	1	0	0.706
NM_005816	CD96	UUGGCAC	1	0	0.706
NM_005816	CD96	UUUUUGC	0	3	0.700
NM_005817	PLIN3	AAAGUGC	0	1	0.000
NM_005817	PLIN3	AAGGCAC	0	1	0.130
NM_005817	PLIN3	AAGUGCU	0	1	0.000
NM_005817	PLIN3	AAUACUG	0	1	0.000
NM_005817	PLIN3	AGUGCAA	0	1	0.000
NM_005817	PLIN3	CCCUGAG	0	1	0.019
NM_005817	PLIN3	CUCCCAA	0	1	0.000
NM_005817	PLIN3	GAGAACU	0	1	0.000
NM_005817	PLIN3	GGAGUGU	0	1	0.000
NM_005817	PLIN3	GGCUCAG	0	3	0.153
NM_005817	PLIN3	GUAAACA	0	1	0.000
NM_005817	PLIN3	UGAAAUG	0	1	0.000
NM_005817	PLIN3	UUUUUGC	0	2	0.331
NM_005819	STX6	AAAGUGC	1	0	0.844
NM_005819	STX6	AACACUG	0	2	0.168
NM_005819	STX6	AACCUGG	0	1	0.000
NM_005819	STX6	AAUACUG	0	1	0.000
NM_005819	STX6	AAUCUCA	1	0	0.000
NM_005819	STX6	AAUCUCU	0	1	0.220
NM_005819	STX6	ACAGUAC	0	1	0.156
NM_005819	STX6	ACAGUAU	0	1	0.000
NM_005819	STX6	ACAUUCA	0	1	0.000
NM_005819	STX6	ACUGCAU	0	1	0.069
NM_005819	STX6	ACUGGCC	0	1	0.076
NM_005819	STX6	AGCACCA	0	1	0.000
NM_005819	STX6	AGCUGCC	0	1	0.254
NM_005819	STX6	AGUGCAA	1	1	0.690
NM_005819	STX6	AUGGCUU	1	0	0.328
NM_005819	STX6	CACAGUG	0	1	0.000
NM_005819	STX6	CAGCAGG	1	0	0.425
NM_005819	STX6	CAGUGCA	1	0	0.000
NM_005819	STX6	CCAGUGU	0	1	0.068
NM_005819	STX6	CCCUGAG	1	1	0.654
NM_005819	STX6	CUCCCAA	0	2	0.135
NM_005819	STX6	CUUUGGU	0	2	0.000
NM_005819	STX6	GAGGUAG	0	1	0.000
NM_005819	STX6	GAUCAGA	0	1	0.109
NM_005819	STX6	GCAGCAU	0	1	0.000
NM_005819	STX6	GCUACAU	0	1	0.095
NM_005819	STX6	GCUGGUG	0	1	0.049
NM_005819	STX6	GGAAGAC	0	2	0.224
NM_005819	STX6	GGAAUGU	1	1	0.748
NM_005819	STX6	GGAGUGU	0	1	0.000
NM_005819	STX6	GGCUCAG	1	0	0.617
NM_005819	STX6	GUAAACA	1	0	0.679
NM_005819	STX6	GUAACAG	0	2	0.057
NM_005819	STX6	GUCAGUU	0	1	0.000
NM_005819	STX6	GUGCAAA	0	1	0.030
NM_005819	STX6	UAAUGCU	1	0	0.470
NM_005819	STX6	UCAAGUA	0	1	0.156
NM_005819	STX6	UCACAGU	1	1	0.626
NM_005819	STX6	UCACAUU	0	2	0.041
NM_005819	STX6	UCCCUUU	0	1	0.064
NM_005819	STX6	UGAAAUG	0	1	0.090
NM_005819	STX6	UUGGUCC	0	2	0.135
NM_005819	STX6	UUGUUCG	0	1	0.000
NM_005819	STX6	UUUUUGC	0	1	0.331
NM_005822	RCAN2	AAUCUCA	0	1	0.000
NM_005822	RCAN2	AGCUUAU	0	1	0.057
NM_005822	RCAN2	CACAGUG	2	0	0.554
NM_005822	RCAN2	CCUUCAU	0	1	0.097
NM_005822	RCAN2	CUACAGU	0	1	0.000
NM_005822	RCAN2	CUUUGGU	1	0	0.703
NM_005822	RCAN2	GAUAUGU	0	1	0.071
NM_005822	RCAN2	GAUCAGA	0	2	0.164
NM_005822	RCAN2	GAUUGUC	0	1	0.000
NM_005822	RCAN2	GCUGGUG	1	0	0.894
NM_005822	RCAN2	GGAAUGU	1	0	0.311
NM_005822	RCAN2	UAAGACU	0	1	0.000
NM_005822	RCAN2	UAUUGCU	1	0	0.431
NM_005822	RCAN2	UCACAGU	2	0	0.777
NM_005822	RCAN2	UCCCUUU	0	1	0.147
NM_005822	RCAN2	UGAAAUG	0	1	0.090
NM_005822	RCAN2	UGCAUAG	1	0	0.568
NM_005822	RCAN2	UGUGCGU	0	1	0.078
NM_005822	RCAN2	UUUUUGC	0	2	0.552
NM_005823	MSLN	CAGCAGG	0	1	0.270
NM_005823	MSLN	CGUGUCU	0	1	0.241
NM_005824	LRRC17	AAUACUG	0	1	0.000
NM_005824	LRRC17	AAUGCCC	0	1	0.171
NM_005824	LRRC17	ACCCUGU	0	1	0.000
NM_005824	LRRC17	CCAGUGU	0	1	0.117
NM_005824	LRRC17	GGAAUGU	0	1	0.000
NM_005824	LRRC17	GUAAACA	1	1	0.878
NM_005824	LRRC17	UGCAUAG	0	1	0.000
NM_005826	HNRNPR	AACAGUC	0	1	0.106
NM_005826	HNRNPR	UGAAAUG	1	0	0.090
NM_005826	HNRNPR	UUUUUGC	0	1	0.000
NM_005827	SLC35B1	AGGUAGU	0	1	0.000
NM_005827	SLC35B1	GAGGUAG	0	1	0.000
NM_005828	DCAF7	AACACUG	0	1	0.109
NM_005828	DCAF7	AACAGUC	0	1	0.174
NM_005828	DCAF7	AAGGCAC	1	0	0.721
NM_005828	DCAF7	AAGGUGC	0	2	0.000
NM_005828	DCAF7	AAGUGCU	1	0	0.755
NM_005828	DCAF7	AAUACUG	1	0	0.576
NM_005828	DCAF7	AAUCUCA	0	2	0.000
NM_005828	DCAF7	AAUCUCU	0	1	0.129
NM_005828	DCAF7	AAUGCCC	1	1	0.244
NM_005828	DCAF7	ACAGUAC	1	1	0.308
NM_005828	DCAF7	ACAGUAU	1	1	0.308
NM_005828	DCAF7	ACCCUGU	0	1	0.000
NM_005828	DCAF7	ACUGCAU	0	1	0.000
NM_005828	DCAF7	ACUGGCC	2	0	0.450
NM_005828	DCAF7	AGCACCA	1	0	0.833
NM_005828	DCAF7	AGCAGCA	1	0	0.805
NM_005828	DCAF7	AGCAGCG	1	0	0.775
NM_005828	DCAF7	AGCUUAU	1	0	0.349
NM_005828	DCAF7	AGUGCAA	0	1	0.000
NM_005828	DCAF7	AUGGCUU	0	1	0.000
NM_005828	DCAF7	CACAGUG	1	1	0.435
NM_005828	DCAF7	CAGCAGG	0	1	0.180
NM_005828	DCAF7	CAGUGCA	0	1	0.023
NM_005828	DCAF7	CCAGUGU	0	1	0.000
NM_005828	DCAF7	CCCUGAG	0	1	0.059
NM_005828	DCAF7	CCUUCAU	0	2	0.100
NM_005828	DCAF7	CUCCCAA	0	2	0.363
NM_005828	DCAF7	CUUUGGU	0	2	0.000
NM_005828	DCAF7	GAGAACU	0	3	0.358
NM_005828	DCAF7	GCUACAU	1	1	0.341
NM_005828	DCAF7	GCUGGUG	0	1	0.036
NM_005828	DCAF7	GGAAGAC	0	4	0.419
NM_005828	DCAF7	GGAAUGU	0	1	0.000
NM_005828	DCAF7	GGAGUGU	0	1	0.000
NM_005828	DCAF7	GGCAGUG	1	0	0.719
NM_005828	DCAF7	GGCUCAG	0	1	0.000
NM_005828	DCAF7	GUAAACA	0	1	0.000
NM_005828	DCAF7	GUAACAG	0	2	0.098
NM_005828	DCAF7	GUCAGUU	0	1	0.193
NM_005828	DCAF7	GUGCAAA	1	2	0.527
NM_005828	DCAF7	UAAUGCU	0	1	0.057
NM_005828	DCAF7	UCAAGUA	1	2	0.699
NM_005828	DCAF7	UCACAGU	1	2	0.387
NM_005828	DCAF7	UCACAUU	0	1	0.049
NM_005828	DCAF7	UCCCUUU	0	1	0.067
NM_005828	DCAF7	UGUGCUU	0	1	0.000
NM_005828	DCAF7	UUGGCAA	0	1	0.000
NM_005828	DCAF7	UUGGCAC	0	1	0.000
NM_005828	DCAF7	UUGUUCG	0	2	0.371
NM_005828	DCAF7	UUUUUGC	0	4	0.552
NM_005829	AP3S2	AAAGUGC	0	1	0.000
NM_005829	AP3S2	AACAGUC	0	2	0.000
NM_005829	AP3S2	AACGGAA	0	1	0.000
NM_005829	AP3S2	AAGGUGC	0	3	0.119
NM_005829	AP3S2	AAGUGCU	0	1	0.000
NM_005829	AP3S2	AAUCUCA	0	1	0.000
NM_005829	AP3S2	AAUGCCC	0	1	0.000
NM_005829	AP3S2	ACAGUAU	0	1	0.000
NM_005829	AP3S2	ACAUUCA	0	2	0.000
NM_005829	AP3S2	ACCCUGU	0	1	0.000
NM_005829	AP3S2	ACUGGCC	0	1	0.076
NM_005829	AP3S2	AGCAGCG	0	1	0.207
NM_005829	AP3S2	AGCUGCC	0	1	0.000
NM_005829	AP3S2	AGUGGUU	0	1	0.000
NM_005829	AP3S2	AUGACAC	0	2	0.000
NM_005829	AP3S2	AUGGCAC	0	1	0.000
NM_005829	AP3S2	AUGGCUU	1	1	0.478
NM_005829	AP3S2	AUUGCAC	0	1	0.000
NM_005829	AP3S2	CACAGUG	0	2	0.000
NM_005829	AP3S2	CAGCAGG	0	1	0.201
NM_005829	AP3S2	CCAGUGU	0	2	0.000
NM_005829	AP3S2	CUACAGU	0	1	0.000
NM_005829	AP3S2	CUCCCAA	0	1	0.202
NM_005829	AP3S2	CUUUGGU	0	1	0.000
NM_005829	AP3S2	GAGAACU	0	1	0.111
NM_005829	AP3S2	GAGGUAG	0	1	0.000
NM_005829	AP3S2	GAUCAGA	0	2	0.212
NM_005829	AP3S2	GCAGCAU	0	2	0.000
NM_005829	AP3S2	GCUGGUG	0	1	0.000
NM_005829	AP3S2	GGAAGAC	0	1	0.137
NM_005829	AP3S2	GGAGUGU	0	1	0.000
NM_005829	AP3S2	GGCAGUG	0	3	0.387
NM_005829	AP3S2	GGCUCAG	0	7	0.000
NM_005829	AP3S2	GUAAACA	0	1	0.000
NM_005829	AP3S2	GUAACAG	0	1	0.028
NM_005829	AP3S2	GUAGUGU	0	1	0.000
NM_005829	AP3S2	GUGCAAA	0	2	0.000
NM_005829	AP3S2	UAUUGCU	0	1	0.000
NM_005829	AP3S2	UCAAGUA	0	1	0.000
NM_005829	AP3S2	UCACAUU	0	2	0.094
NM_005829	AP3S2	UCCAGUU	0	1	0.000
NM_005829	AP3S2	UGAAAUG	0	2	0.274
NM_005829	AP3S2	UGCAUAG	0	1	0.000
NM_005829	AP3S2	UGUGCUU	0	1	0.000
NM_005829	AP3S2	UUUUUGC	0	3	0.552
NM_005830	MRPS31	UGAAAUG	0	1	0.090
NM_005831	CALCOCO2	AAAGUGC	0	1	0.000
NM_005831	CALCOCO2	AACAGUC	0	1	0.021
NM_005831	CALCOCO2	AACCUGG	0	1	0.000
NM_005831	CALCOCO2	AAGGCAC	0	1	0.000
NM_005831	CALCOCO2	AAGUGCU	0	1	0.000
NM_005831	CALCOCO2	AAUCUCA	0	1	0.000
NM_005831	CALCOCO2	AAUCUCU	0	3	0.166
NM_005831	CALCOCO2	ACCCUGU	0	1	0.000
NM_005831	CALCOCO2	AUUGCAC	0	1	0.000
NM_005831	CALCOCO2	CACAGUG	0	1	0.000
NM_005831	CALCOCO2	CAGCAGG	0	1	0.271
NM_005831	CALCOCO2	CCCUGAG	0	2	0.286
NM_005831	CALCOCO2	CUCCCAA	0	1	0.000
NM_005831	CALCOCO2	CUUUGGU	0	2	0.381
NM_005831	CALCOCO2	GAGAACU	0	1	0.144
NM_005831	CALCOCO2	GGACGGA	0	1	0.000
NM_005831	CALCOCO2	GGCAGUG	0	1	0.000
NM_005831	CALCOCO2	GGCUCAG	0	2	0.220
NM_005831	CALCOCO2	GUAGUGU	0	3	0.000
NM_005831	CALCOCO2	UAAGACG	0	2	0.066
NM_005831	CALCOCO2	UAAGACU	0	2	0.066
NM_005831	CALCOCO2	UCACAUU	0	1	0.049
NM_005831	CALCOCO2	UUGUUCG	0	1	0.354
NM_005832	KCNMB2	ACAGUAU	1	0	0.638
NM_005832	KCNMB2	ACAUUCA	0	3	0.000
NM_005832	KCNMB2	AGCUUAU	0	1	0.000
NM_005832	KCNMB2	AUGACAC	0	1	0.143
NM_005832	KCNMB2	AUUGCAC	0	1	0.000
NM_005832	KCNMB2	CUUUGGU	1	0	0.885
NM_005832	KCNMB2	GAUAUGU	0	1	0.071
NM_005832	KCNMB2	GGAAUGU	0	1	0.000
NM_005832	KCNMB2	GGCUCAG	0	1	0.397
NM_005832	KCNMB2	GUAAACA	0	1	0.330
NM_005832	KCNMB2	UAUUGCU	1	0	0.906
NM_005832	KCNMB2	UCACAUU	0	1	0.038
NM_005832	KCNMB2	UCCAGUU	0	1	0.000
NM_005832	KCNMB2	UGCAUAG	1	0	0.682
NM_005832	KCNMB2	UGCAUUG	0	2	0.352
NM_005832	KCNMB2	UUGGCAA	1	0	0.255
NM_005832	KCNMB2	UUUUUGC	0	1	0.000
NM_005833	RABEPK	AGUGCAA	0	1	0.000
NM_005833	RABEPK	UGCAUUG	0	1	0.000
NM_005834	TIMM17B	CCCUGAG	1	0	0.696
NM_005834	TIMM17B	GAGAACU	0	1	0.000
NM_005834	TIMM17B	GAGGUAG	1	0	0.925
NM_005834	TIMM17B	GGCAGUG	0	1	0.000
NM_005835	SLC17A2	AACCUGG	0	1	0.055
NM_005835	SLC17A2	AAUCUCU	0	1	0.073
NM_005835	SLC17A2	AUGGCUU	0	1	0.025
NM_005835	SLC17A2	GGAAGAC	0	1	0.137
NM_005835	SLC17A2	GGAGUGU	0	1	0.000
NM_005835	SLC17A2	GUAACAG	0	1	0.028
NM_005835	SLC17A2	UCAAGUA	0	1	0.108
NM_005835	SLC17A2	UCACAUU	0	1	0.049
NM_005836	HRSP12	AACGGAA	0	1	0.000
NM_005836	HRSP12	UCAAGUA	0	1	0.000
NM_005836	HRSP12	UCACAUU	0	1	0.049
NM_005836	HRSP12	UUGUUCG	0	1	0.000
NM_005837	POP7	AGUGCAA	0	1	0.000
NM_005837	POP7	AUGGCAC	0	1	0.000
NM_005837	POP7	GGAGUGU	0	1	0.000
NM_005838	GLYAT	GAUUGUC	0	1	0.000
NM_005839	SRRM1	ACAGUAU	0	1	0.000
NM_005839	SRRM1	CACAGUG	0	1	0.000
NM_005839	SRRM1	CAGCAGG	0	1	0.256
NM_005839	SRRM1	CCAGUGU	1	0	0.778
NM_005839	SRRM1	GGAAGAC	0	1	0.101
NM_005839	SRRM1	UAAGACU	0	1	0.000
NM_005839	SRRM1	UGAAAUG	0	1	0.090
NM_005839	SRRM1	UUUUUGC	0	1	0.000
NM_005840	SPRY3	AAAGUGC	0	1	0.000
NM_005840	SPRY3	AACACUG	0	1	0.169
NM_005840	SPRY3	AACCUGG	1	0	0.000
NM_005840	SPRY3	AAGGCAC	1	1	0.763
NM_005840	SPRY3	AAGUGCU	0	1	0.000
NM_005840	SPRY3	AAUACUG	0	1	0.000
NM_005840	SPRY3	AAUCUCA	0	2	0.223
NM_005840	SPRY3	AAUCUCU	1	2	0.115
NM_005840	SPRY3	AAUGCCC	0	1	0.000
NM_005840	SPRY3	ACAGUAC	1	0	0.308
NM_005840	SPRY3	ACAGUAU	1	0	0.308
NM_005840	SPRY3	ACCCUGU	0	1	0.000
NM_005840	SPRY3	AGCACCA	0	1	0.013
NM_005840	SPRY3	AGCAGCA	1	1	0.092
NM_005840	SPRY3	AGCAGCG	0	1	0.000
NM_005840	SPRY3	AGCUGCC	0	1	0.000
NM_005840	SPRY3	AGUGGUU	0	2	0.000
NM_005840	SPRY3	AUGACAC	1	0	0.022
NM_005840	SPRY3	AUGGCAC	2	0	0.904
NM_005840	SPRY3	AUGGCUU	1	0	0.311
NM_005840	SPRY3	AUGUGCC	0	1	0.136
NM_005840	SPRY3	CACAGUG	1	0	0.252
NM_005840	SPRY3	CAGCAGG	0	2	0.215
NM_005840	SPRY3	CAGUGCA	1	0	0.673
NM_005840	SPRY3	CCAGCAU	0	2	0.179
NM_005840	SPRY3	CUUUGGU	0	2	0.000
NM_005840	SPRY3	GAGAACU	0	1	0.000
NM_005840	SPRY3	GAGAUGA	1	1	0.182
NM_005840	SPRY3	GAUCAGA	1	1	0.119
NM_005840	SPRY3	GAUUGUC	0	1	0.000
NM_005840	SPRY3	GCAGCAU	2	0	0.745
NM_005840	SPRY3	GGAAUGU	0	2	0.000
NM_005840	SPRY3	GGCAAGA	0	2	0.158
NM_005840	SPRY3	GGCAGUG	1	0	0.636
NM_005840	SPRY3	GGCUCAG	0	2	0.000
NM_005840	SPRY3	GUAACAG	0	1	0.000
NM_005840	SPRY3	GUAGUGU	0	2	0.000
NM_005840	SPRY3	GUCAGUU	1	2	0.622
NM_005840	SPRY3	GUGCAAA	1	0	0.690
NM_005840	SPRY3	UAAGACU	0	1	0.000
NM_005840	SPRY3	UAAUGCU	0	1	0.057
NM_005840	SPRY3	UAUUGCU	1	3	0.747
NM_005840	SPRY3	UCACAGU	0	1	0.000
NM_005840	SPRY3	UCACAUU	0	3	0.141
NM_005840	SPRY3	UCCAGUU	0	1	0.000
NM_005840	SPRY3	UCCCUUU	1	4	0.305
NM_005840	SPRY3	UGAAAUG	0	2	0.326
NM_005840	SPRY3	UGACCUA	0	1	0.090
NM_005840	SPRY3	UGCAUAG	0	1	0.000
NM_005840	SPRY3	UGCAUUG	0	1	0.000
NM_005840	SPRY3	UGUGCUU	1	0	0.581
NM_005840	SPRY3	UUGGCAA	2	2	0.772
NM_005840	SPRY3	UUGGCAC	1	3	0.914
NM_005840	SPRY3	UUGUUCG	1	2	0.517
NM_005840	SPRY3	UUUUUGC	0	1	0.331
NM_005841	SPRY1	AACAGUC	1	0	0.450
NM_005841	SPRY1	AAGGCAC	1	0	0.854
NM_005841	SPRY1	AGCACCA	1	0	0.826
NM_005841	SPRY1	AGCUUAU	1	0	0.255
NM_005841	SPRY1	AGUGGUU	0	1	0.355
NM_005841	SPRY1	CCUUCAU	1	0	0.144
NM_005841	SPRY1	CGUGUCU	0	1	0.230
NM_005841	SPRY1	GAUCAGA	0	1	0.111
NM_005841	SPRY1	GCAGCAU	1	0	0.370
NM_005841	SPRY1	GGCAGUG	0	1	0.233
NM_005841	SPRY1	UUGGCAA	0	1	0.000
NM_005842	SPRY2	AACAGUC	0	1	0.113
NM_005842	SPRY2	AAGGCAC	1	0	0.607
NM_005842	SPRY2	AGCUUAU	1	0	0.520
NM_005842	SPRY2	AUGGCAC	1	0	0.000
NM_005842	SPRY2	CACAGUG	1	0	0.649
NM_005842	SPRY2	GCAGCAU	0	1	0.421
NM_005842	SPRY2	GGAGUGU	1	0	0.450
NM_005842	SPRY2	UCACAGU	1	0	0.842
NM_005842	SPRY2	UCACAUU	1	0	0.208
NM_005842	SPRY2	UGCAUAG	0	1	0.000
NM_005843	STAM2	AAAGUGC	0	2	0.000
NM_005843	STAM2	AACAGUC	0	1	0.019
NM_005843	STAM2	AAGGUGC	1	0	0.627
NM_005843	STAM2	AAGUGCU	0	2	0.000
NM_005843	STAM2	AAUACUG	0	3	0.000
NM_005843	STAM2	AAUGCCC	0	1	0.000
NM_005843	STAM2	ACAGUAC	0	1	0.000
NM_005843	STAM2	ACAGUAU	0	3	0.000
NM_005843	STAM2	ACCCUGU	0	1	0.000
NM_005843	STAM2	ACUGCAU	0	2	0.172
NM_005843	STAM2	AGCUGCC	0	1	0.307
NM_005843	STAM2	AGUGGUU	0	1	0.000
NM_005843	STAM2	AUGACAC	0	1	0.000
NM_005843	STAM2	AUGGCAC	0	1	0.000
NM_005843	STAM2	AUGUGCC	0	1	0.040
NM_005843	STAM2	CACAGUG	0	2	0.000
NM_005843	STAM2	CAGUGCA	0	2	0.395
NM_005843	STAM2	CCUUCAU	0	1	0.051
NM_005843	STAM2	CUCCCAA	0	1	0.202
NM_005843	STAM2	GAGAACU	0	1	0.000
NM_005843	STAM2	GAUAUGU	0	1	0.018
NM_005843	STAM2	GCAGCAU	0	1	0.160
NM_005843	STAM2	GGAAUGU	0	1	0.000
NM_005843	STAM2	GGCAAGA	1	0	0.168
NM_005843	STAM2	GGCUCAG	0	1	0.000
NM_005843	STAM2	GUAGUGU	1	0	0.560
NM_005843	STAM2	GUGCAAA	1	0	0.545
NM_005843	STAM2	UAAGACG	0	1	0.000
NM_005843	STAM2	UAAGACU	0	1	0.000
NM_005843	STAM2	UCAAGUA	0	2	0.000
NM_005843	STAM2	UCACAGU	0	2	0.000
NM_005843	STAM2	UCACAUU	0	1	0.036
NM_005843	STAM2	UCCCUUU	0	1	0.025
NM_005843	STAM2	UGAAAUG	0	1	0.000
NM_005843	STAM2	UGCAUAG	0	1	0.000
NM_005843	STAM2	UGUGCUU	1	0	0.787
NM_005843	STAM2	UUGGCAA	1	0	0.743
NM_005843	STAM2	UUGGCAC	1	0	0.743
NM_005843	STAM2	UUGUUCG	0	2	0.501
NM_005845	ABCC4	AACCUGG	0	1	0.000
NM_005845	ABCC4	AAGGCAC	1	0	0.867
NM_005845	ABCC4	AAUGCCC	0	1	0.000
NM_005845	ABCC4	ACUGCAU	0	1	0.069
NM_005845	ABCC4	AGUGGUU	0	1	0.443
NM_005845	ABCC4	CACAGUG	0	1	0.000
NM_005845	ABCC4	CCCUGAG	1	0	0.685
NM_005845	ABCC4	CCUUCAU	0	1	0.051
NM_005845	ABCC4	GAGAACU	0	1	0.124
NM_005845	ABCC4	GAGAUGA	1	0	0.111
NM_005845	ABCC4	GGAAUGU	0	1	0.000
NM_005845	ABCC4	GGACGGA	0	1	0.000
NM_005845	ABCC4	GGCAGUG	0	1	0.036
NM_005845	ABCC4	UCAAGUA	1	0	0.771
NM_005845	ABCC4	UCACAGU	0	1	0.000
NM_005845	ABCC4	UCACAUU	0	1	0.039
NM_005845	ABCC4	UGUGCUU	1	0	0.591
NM_005845	ABCC4	UUGGCAA	0	1	0.000
NM_005845	ABCC4	UUGGCAC	0	1	0.000
NM_005845	ABCC4	UUUUUGC	0	1	0.331
NM_005847	SLC23A1	GCAGCAU	0	1	0.000
NM_005847	SLC23A1	UAAGACU	0	1	0.000
NM_005848	DENND4A	AAUACUG	0	1	0.120
NM_005848	DENND4A	AGCAGCA	1	0	0.701
NM_005848	DENND4A	AGCAGCG	1	0	0.705
NM_005848	DENND4A	AUGGCAC	0	1	0.000
NM_005848	DENND4A	CAGUGCA	0	1	0.020
NM_005848	DENND4A	CUACAGU	0	1	0.000
NM_005848	DENND4A	CUCCCAA	0	1	0.102
NM_005848	DENND4A	GGCAGUG	0	1	0.152
NM_005848	DENND4A	UGCAUAG	0	1	0.000
NM_005849	IGSF6	AACACUG	0	1	0.000
NM_005849	IGSF6	ACAUUCA	0	1	0.000
NM_005849	IGSF6	UAAGACG	0	1	0.000
NM_005849	IGSF6	UAAGACU	0	1	0.000
NM_005849	IGSF6	UGCAUUG	0	1	0.000
NM_005849	IGSF6	UUGGCAA	0	1	0.030
NM_005850	SF3B4	GGAGUGU	0	1	0.000
NM_005850	SF3B4	GUAACAG	0	1	0.000
NM_005850	SF3B4	UUGGUCC	1	0	0.735
NM_005851	CDK2AP2	AACACUG	0	1	0.168
NM_005851	CDK2AP2	AAGUGCU	0	1	0.000
NM_005851	CDK2AP2	AGUGCAA	1	0	0.359
NM_005851	CDK2AP2	AUGGCUU	0	1	0.015
NM_005851	CDK2AP2	GGCUCAG	0	1	0.000
NM_005852	CHD3	AUGUGCC	0	1	0.044
NM_005852	CHD3	CAGCAGG	1	0	0.424
NM_005852	CHD3	CUCCCAA	0	3	0.359
NM_005852	CHD3	CUUUGGU	1	0	0.744
NM_005852	CHD3	GAGGUAG	0	1	0.000
NM_005852	CHD3	GGAAGAC	1	0	0.000
NM_005852	CHD3	GGCAGUG	0	1	0.108
NM_005852	CHD3	UUGGUCC	0	1	0.366
NM_005853	IRX5	AACCUGG	0	1	0.055
NM_005853	IRX5	AAUACUG	0	1	0.188
NM_005853	IRX5	AAUCUCU	0	1	0.073
NM_005853	IRX5	GCUACAU	1	0	0.122
NM_005853	IRX5	UAAGACG	0	1	0.330
NM_005853	IRX5	UAAGACU	0	1	0.399
NM_005853	IRX5	UGCAUUG	0	1	0.000
NM_005853	IRX5	UUUUUGC	0	1	0.331
NM_005855	RAMP1	AGCUGCC	0	1	0.000
NM_005855	RAMP1	GGAAGAC	0	1	0.000
NM_005855	RAMP1	UCCCUUU	0	1	0.000
NM_005856	RAMP3	ACUGGCC	0	1	0.076
NM_005856	RAMP3	CAGCAGG	0	1	0.108
NM_005856	RAMP3	CUCCCAA	0	1	0.122
NM_005856	RAMP3	GCAGCAU	0	1	0.000
NM_005856	RAMP3	GCUGGUG	0	1	0.000
NM_005856	RAMP3	GGAAUGU	0	1	0.000
NM_005856	RAMP3	UCACAUU	0	1	0.044
NM_005857	ZMPSTE24	AACACUG	1	0	0.501
NM_005857	ZMPSTE24	AAGGCAC	1	0	0.898
NM_005857	ZMPSTE24	AAUGCCC	0	1	0.000
NM_005857	ZMPSTE24	ACUGCAU	0	1	0.000
NM_005857	ZMPSTE24	GUAAACA	0	1	0.083
NM_005857	ZMPSTE24	UCAAGUA	0	1	0.000
NM_005857	ZMPSTE24	UUGGCAA	1	0	0.338
NM_005858	AKAP8	AACCUGG	0	1	0.000
NM_005858	AKAP8	AAGUGCU	0	1	0.000
NM_005858	AKAP8	AAUGCCC	0	1	0.000
NM_005858	AKAP8	ACAGUAC	0	1	0.000
NM_005858	AKAP8	ACAGUAU	0	1	0.000
NM_005858	AKAP8	ACUGCAU	0	1	0.069
NM_005858	AKAP8	AUGGCAC	0	2	0.000
NM_005858	AKAP8	CAGCAGG	0	1	0.108
NM_005858	AKAP8	CAGUGCA	0	1	0.222
NM_005858	AKAP8	CCAGUGU	0	1	0.000
NM_005858	AKAP8	CUACAGU	0	1	0.000
NM_005858	AKAP8	GAGAACU	0	1	0.000
NM_005858	AKAP8	GAGAUGA	0	1	0.041
NM_005858	AKAP8	GAGGUAG	0	1	0.000
NM_005858	AKAP8	GGCAAGA	0	1	0.000
NM_005858	AKAP8	UCCAGUU	0	1	0.000
NM_005858	AKAP8	UCCCUUU	0	1	0.103
NM_005858	AKAP8	UGUGCUU	0	1	0.000
NM_005859	PURA	AAAGUGC	1	3	0.000
NM_005859	PURA	AACACUG	0	1	0.171
NM_005859	PURA	AAGGCAC	1	1	0.798
NM_005859	PURA	AAGUGCU	0	1	0.000
NM_005859	PURA	AAUCUCA	0	1	0.221
NM_005859	PURA	AAUCUCU	1	0	0.000
NM_005859	PURA	ACAGUAC	0	3	0.300
NM_005859	PURA	ACAGUAU	1	1	0.371
NM_005859	PURA	AGCACCA	1	0	0.546
NM_005859	PURA	AGCAGCA	2	1	0.934
NM_005859	PURA	AGCAGCG	1	1	0.846
NM_005859	PURA	AGCUUAU	0	2	0.127
NM_005859	PURA	AGGUAGU	0	1	0.134
NM_005859	PURA	AUGGCUU	0	3	0.391
NM_005859	PURA	AUUGCAC	0	2	0.171
NM_005859	PURA	CACAGUG	0	1	0.141
NM_005859	PURA	CCAGUGU	1	0	0.443
NM_005859	PURA	CCUUCAU	0	1	0.144
NM_005859	PURA	CUACAGU	0	2	0.000
NM_005859	PURA	CUCCCAA	0	1	0.000
NM_005859	PURA	CUUUGGU	1	0	0.602
NM_005859	PURA	GAGAUGA	0	1	0.098
NM_005859	PURA	GCAGCAU	0	1	0.351
NM_005859	PURA	GCUACAU	0	1	0.122
NM_005859	PURA	GGAAGAC	0	1	0.137
NM_005859	PURA	GGCAAGA	0	1	0.166
NM_005859	PURA	GGCUCAG	1	0	0.538
NM_005859	PURA	GUAAACA	0	1	0.177
NM_005859	PURA	GUAACAG	0	1	0.000
NM_005859	PURA	GUCAGUU	1	0	0.441
NM_005859	PURA	UAAGACG	0	1	0.036
NM_005859	PURA	UAAGACU	0	1	0.036
NM_005859	PURA	UAUUGCU	1	0	0.043
NM_005859	PURA	UCAAGUA	1	1	0.759
NM_005859	PURA	UCACAGU	1	1	0.472
NM_005859	PURA	UCACAUU	1	0	0.107
NM_005859	PURA	UCCAGUU	1	1	0.535
NM_005859	PURA	UGAAAUG	0	1	0.090
NM_005859	PURA	UGCAUAG	1	0	0.590
NM_005859	PURA	UGCAUUG	0	1	0.000
NM_005859	PURA	UGUGCUU	1	1	0.706
NM_005859	PURA	UUGGCAA	1	1	0.349
NM_005859	PURA	UUGGCAC	1	1	0.439
NM_005859	PURA	UUUUUGC	1	1	0.000
NM_005860	FSTL3	AAGGCAC	1	0	0.554
NM_005860	FSTL3	AAUGCCC	0	1	0.000
NM_005860	FSTL3	ACUGGCC	0	1	0.076
NM_005860	FSTL3	AGCAGCA	0	1	0.072
NM_005860	FSTL3	AGCUGCC	0	1	0.000
NM_005860	FSTL3	AGUGGUU	0	1	0.000
NM_005860	FSTL3	AUGGCUU	0	1	0.000
NM_005860	FSTL3	CACAGUG	0	2	0.000
NM_005860	FSTL3	CAGCAGG	0	2	0.262
NM_005860	FSTL3	CCUUCAU	0	1	0.097
NM_005860	FSTL3	GAGAACU	0	1	0.000
NM_005860	FSTL3	GCUGGUG	0	1	0.142
NM_005860	FSTL3	GGAGUGU	0	1	0.000
NM_005860	FSTL3	GGCAGUG	0	1	0.150
NM_005860	FSTL3	UCACAGU	0	2	0.000
NM_005860	FSTL3	UGCAUUG	0	1	0.000
NM_005861	STUB1	AACAGUC	0	1	0.024
NM_005862	STAG1	AACAGUC	0	1	0.114
NM_005862	STAG1	AAGUGCU	0	1	0.000
NM_005862	STAG1	ACAGUAU	1	0	0.579
NM_005862	STAG1	ACAUUCA	0	1	0.000
NM_005862	STAG1	CACAGUG	1	0	0.443
NM_005862	STAG1	CCAGUGU	0	1	0.000
NM_005862	STAG1	CCUUCAU	0	1	0.051
NM_005862	STAG1	GCAGCAU	1	0	0.462
NM_005862	STAG1	GCUGGUG	1	0	0.718
NM_005862	STAG1	GUAAACA	0	1	0.000
NM_005862	STAG1	UCACAGU	1	0	0.443
NM_005862	STAG1	UCCCUUU	0	1	0.147
NM_005862	STAG1	UGACCUA	0	1	0.086
NM_005862	STAG1	UUGGCAA	1	1	0.689
NM_005862	STAG1	UUGGCAC	1	1	0.689
NM_005863	NET1	AACACUG	0	2	0.312
NM_005863	NET1	AACAGUC	1	1	0.425
NM_005863	NET1	ACAGUAU	1	0	0.421
NM_005863	NET1	ACAUUCA	0	1	0.000
NM_005863	NET1	ACCCUGU	0	1	0.000
NM_005863	NET1	ACUGGCC	0	1	0.076
NM_005863	NET1	AGCUGCC	1	0	0.874
NM_005863	NET1	AGUGGUU	0	1	0.000
NM_005863	NET1	AUGGCUU	1	0	0.509
NM_005863	NET1	AUUGCAC	0	1	0.000
NM_005863	NET1	CCAGCAU	0	1	0.000
NM_005863	NET1	CUCCCAA	0	1	0.137
NM_005863	NET1	GCUACAU	0	1	0.136
NM_005863	NET1	GGAAUGU	1	0	0.623
NM_005863	NET1	GGCUCAG	1	0	0.383
NM_005863	NET1	UCACAGU	0	1	0.000
NM_005863	NET1	UCCAGUU	1	0	0.728
NM_005863	NET1	UGAAAUG	0	3	0.313
NM_005863	NET1	UGCAUUG	0	1	0.000
NM_005863	NET1	UGUGCUU	0	1	0.132
NM_005864	EFS	AACAGUC	0	1	0.067
NM_005864	EFS	AAGGUGC	0	1	0.000
NM_005864	EFS	ACAUUCA	0	1	0.000
NM_005864	EFS	AGCACCA	0	1	0.011
NM_005864	EFS	AGUGCAA	0	1	0.000
NM_005864	EFS	AUGGCAC	0	1	0.000
NM_005864	EFS	AUGGCUU	0	2	0.015
NM_005864	EFS	CAGCAGG	0	1	0.375
NM_005864	EFS	CAGUGCA	0	1	0.015
NM_005864	EFS	CCAGUGU	0	1	0.000
NM_005864	EFS	CUCCCAA	0	1	0.000
NM_005864	EFS	GAGAACU	0	1	0.000
NM_005864	EFS	GAGAUGA	1	0	0.264
NM_005864	EFS	GUAGUGU	0	1	0.000
NM_005864	EFS	UCACAGU	0	1	0.000
NM_005864	EFS	UUGGCAA	0	1	0.000
NM_005864	EFS	UUGGCAC	0	1	0.000
NM_005865	PRSS16	AAAGUGC	0	1	0.000
NM_005865	PRSS16	ACAUUCA	0	1	0.000
NM_005865	PRSS16	ACUGCAU	0	1	0.058
NM_005865	PRSS16	AGUGCAA	0	1	0.000
NM_005865	PRSS16	AUGACAC	0	1	0.000
NM_005865	PRSS16	AUGGCAC	0	1	0.000
NM_005865	PRSS16	CAGCAGG	0	1	0.000
NM_005865	PRSS16	CAGUGCA	0	1	0.015
NM_005865	PRSS16	CCAGCAU	0	1	0.116
NM_005865	PRSS16	CUUUGGU	0	1	0.000
NM_005865	PRSS16	GAUCAGA	0	1	0.111
NM_005865	PRSS16	GAUUGUC	0	1	0.000
NM_005865	PRSS16	GGAAGAC	0	2	0.222
NM_005865	PRSS16	GGAGUGU	0	1	0.000
NM_005865	PRSS16	GUAGUGU	0	1	0.000
NM_005865	PRSS16	GUGCAAA	0	1	0.024
NM_005865	PRSS16	UAUUGCU	0	1	0.000
NM_005865	PRSS16	UCACAUU	0	1	0.034
NM_005865	PRSS16	UUGUUCG	0	1	0.000
NM_005866	SIGMAR1	AAGGCAC	1	0	0.793
NM_005866	SIGMAR1	AGCUGCC	0	1	0.000
NM_005866	SIGMAR1	AUGUGCC	0	1	0.134
NM_005866	SIGMAR1	CAGCAGG	0	2	0.607
NM_005866	SIGMAR1	CCAGCAU	0	1	0.072
NM_005866	SIGMAR1	CCUUCAU	0	1	0.144
NM_005866	SIGMAR1	GAUAUGU	0	2	0.018
NM_005866	SIGMAR1	GCAGCAU	0	1	0.000
NM_005866	SIGMAR1	GGAAGAC	0	1	0.100
NM_005866	SIGMAR1	GGAAUGU	0	1	0.000
NM_005866	SIGMAR1	GUAAACA	0	1	0.000
NM_005866	SIGMAR1	UGCAUAG	1	0	0.928
NM_005866	SIGMAR1	UUGUUCG	0	1	0.000
NM_005867	DSCR4	AAUCUCU	0	1	0.073
NM_005867	DSCR4	AAUGCCC	0	1	0.000
NM_005867	DSCR4	AGCUGCC	0	1	0.000
NM_005867	DSCR4	AUGACAC	0	1	0.143
NM_005867	DSCR4	AUGGCUU	0	1	0.015
NM_005867	DSCR4	CACAGUG	0	1	0.000
NM_005867	DSCR4	CAGCAGG	0	1	0.132
NM_005867	DSCR4	GAUCAGA	0	1	0.138
NM_005867	DSCR4	GUAAACA	0	1	0.000
NM_005868	BET1	AACAGUC	0	1	0.163
NM_005868	BET1	AACCUGG	0	1	0.055
NM_005868	BET1	AAUACUG	0	1	0.000
NM_005868	BET1	AAUCUCA	0	1	0.000
NM_005868	BET1	AAUCUCU	0	1	0.073
NM_005868	BET1	ACAGUAU	1	1	0.485
NM_005868	BET1	ACAUUCA	0	1	0.000
NM_005868	BET1	ACUGCAU	0	2	0.135
NM_005868	BET1	CACAGUG	0	1	0.000
NM_005868	BET1	CAGCAGG	0	1	0.000
NM_005868	BET1	CCAGUGU	0	1	0.068
NM_005868	BET1	CUCCCAA	1	1	0.182
NM_005868	BET1	CUUUGGU	0	3	0.000
NM_005868	BET1	GAGAACU	0	1	0.161
NM_005868	BET1	GGAAUGU	1	0	0.774
NM_005868	BET1	GGCAGUG	0	1	0.150
NM_005868	BET1	GUGCAAA	0	1	0.000
NM_005868	BET1	UAAUGCU	0	1	0.057
NM_005868	BET1	UCAAGUA	0	1	0.000
NM_005868	BET1	UCACAUU	1	0	0.306
NM_005868	BET1	UCCCUUU	0	1	0.067
NM_005868	BET1	UGAAAUG	0	2	0.171
NM_005868	BET1	UGCAUAG	0	2	0.000
NM_005868	BET1	UUGGCAA	0	1	0.000
NM_005868	BET1	UUGGUCC	0	1	0.003
NM_005869	CWC27	CCAGCAU	0	1	0.072
NM_005869	CWC27	CCUUCAU	0	1	0.097
NM_005870	SAP18	AACAGUC	0	1	0.059
NM_005870	SAP18	AAGUGCU	0	1	0.000
NM_005870	SAP18	AAUGCCC	0	1	0.000
NM_005870	SAP18	ACAGUAC	0	1	0.050
NM_005870	SAP18	ACCCUGU	0	2	0.000
NM_005870	SAP18	ACUGCAU	0	1	0.069
NM_005870	SAP18	AGCACCA	0	1	0.000
NM_005870	SAP18	AGCUUAU	0	1	0.000
NM_005870	SAP18	AGUGCAA	0	1	0.000
NM_005870	SAP18	AUGGCUU	0	1	0.015
NM_005870	SAP18	CCUUCAU	0	1	0.051
NM_005870	SAP18	GAUCAGA	0	1	0.109
NM_005870	SAP18	GCUGGUG	0	1	0.000
NM_005870	SAP18	GGAAGAC	0	1	0.098
NM_005870	SAP18	GUAACAG	0	1	0.027
NM_005870	SAP18	GUGCAAA	0	1	0.023
NM_005870	SAP18	UAUUGCU	0	1	0.000
NM_005870	SAP18	UCCAGUU	0	1	0.000
NM_005870	SAP18	UGAAAUG	0	2	0.171
NM_005870	SAP18	UGCAUAG	0	1	0.000
NM_005871	SMNDC1	AAGUGCU	0	1	0.121
NM_005871	SMNDC1	CUCCCAA	0	1	0.137
NM_005871	SMNDC1	GAGAUGA	1	0	0.110
NM_005871	SMNDC1	GGAAGAC	0	1	0.137
NM_005871	SMNDC1	UAAUGCU	0	1	0.139
NM_005871	SMNDC1	UCAAGUA	0	1	0.234
NM_005871	SMNDC1	UUGUUCG	0	1	0.000
NM_005871	SMNDC1	UUUUUGC	0	1	0.000
NM_005872	BCAS2	AAAGUGC	0	1	0.000
NM_005872	BCAS2	AUGACAC	0	1	0.000
NM_005872	BCAS2	AUGGCUU	0	1	0.026
NM_005872	BCAS2	CCUUCAU	0	1	0.144
NM_005872	BCAS2	UCACAUU	0	1	0.049
NM_005873	RGS19	AUGUGCC	0	1	0.000
NM_005873	RGS19	CCAGCAU	0	1	0.000
NM_005873	RGS19	UCAAGUA	0	1	0.000
NM_005873	RGS19	UUUUUGC	1	0	0.000
NM_005874	LILRB2	CAGCAGG	0	1	0.000
NM_005874	LILRB2	CCAGCAU	0	1	0.116
NM_005874	LILRB2	CCUUCAU	0	1	0.097
NM_005874	LILRB2	GGCUCAG	0	1	0.000
NM_005874	LILRB2	GUAAACA	0	1	0.000
NM_005874	LILRB2	UCAAGUA	0	1	0.000
NM_005874	LILRB2	UCCAGUU	0	1	0.000
NM_005874	LILRB2	UCCCUUU	0	1	0.025
NM_005875	EIF1B	ACUGCAU	0	2	0.201
NM_005876	SPEG	CCCUGAG	1	0	0.063
NM_005876	SPEG	CUCCCAA	0	1	0.128
NM_005876	SPEG	GAGAUGA	0	1	0.058
NM_005876	SPEG	GAGGUAG	1	0	0.899
NM_005876	SPEG	GCUGGUG	1	0	0.740
NM_005876	SPEG	GGAAUGU	1	0	0.775
NM_005876	SPEG	GGCAGUG	0	1	0.150
NM_005876	SPEG	GGCUCAG	0	1	0.354
NM_005877	SF3A1	AAGGCAC	0	1	0.078
NM_005877	SF3A1	ACUGGCC	0	1	0.000
NM_005877	SF3A1	AGCAGCA	0	1	0.072
NM_005877	SF3A1	AGGUAGU	0	1	0.000
NM_005877	SF3A1	AGUGCAA	0	1	0.000
NM_005877	SF3A1	AUGGCAC	0	1	0.000
NM_005877	SF3A1	CACAGUG	0	1	0.000
NM_005877	SF3A1	CAGCAGG	0	2	0.440
NM_005877	SF3A1	GAGAUGA	0	1	0.110
NM_005877	SF3A1	GCUACAU	0	1	0.021
NM_005877	SF3A1	GGAAUGU	0	1	0.000
NM_005877	SF3A1	UCAAGUA	0	1	0.000
NM_005877	SF3A1	UCACAGU	0	1	0.000
NM_005879	TRAIP	GAGAUGA	0	1	0.041
NM_005879	TRAIP	UGACCUA	0	1	0.067
NM_005880	DNAJA2	AAAGUGC	0	1	0.000
NM_005880	DNAJA2	AACAGUC	1	0	0.333
NM_005880	DNAJA2	AAGUGCU	1	0	0.788
NM_005880	DNAJA2	ACAUUCA	0	1	0.000
NM_005880	DNAJA2	AGCAGCA	1	0	0.850
NM_005880	DNAJA2	AGCAGCG	1	0	0.850
NM_005880	DNAJA2	AGCUUAU	1	0	0.478
NM_005880	DNAJA2	AGUGGUU	0	1	0.087
NM_005880	DNAJA2	AUGGCUU	0	1	0.000
NM_005880	DNAJA2	CCUUCAU	0	1	0.097
NM_005880	DNAJA2	CUACAGU	0	1	0.000
NM_005880	DNAJA2	GAGAACU	0	1	0.146
NM_005880	DNAJA2	GAGGUAG	1	0	0.794
NM_005880	DNAJA2	GGCUCAG	0	1	0.152
NM_005880	DNAJA2	GUGCAAA	2	0	0.945
NM_005880	DNAJA2	UCAAGUA	1	0	0.716
NM_005880	DNAJA2	UGAAAUG	0	2	0.197
NM_005880	DNAJA2	UUGUUCG	0	1	0.000
NM_005880	DNAJA2	UUUUUGC	0	2	0.062
NM_005881	BCKDK	AAGGUGC	0	1	0.000
NM_005881	BCKDK	ACCCUGU	0	1	0.000
NM_005881	BCKDK	CCCUGAG	0	1	0.059
NM_005881	BCKDK	GCAGCAU	1	0	0.479
NM_005881	BCKDK	GGCAGUG	0	1	0.150
NM_005881	BCKDK	GGCUCAG	0	1	0.000
NM_005882	MAEA	ACAUUCA	1	0	0.599
NM_005882	MAEA	CUACAGU	0	1	0.000
NM_005882	MAEA	CUUUGGU	1	0	0.908
NM_005882	MAEA	UCAAGUA	1	0	0.901
NM_005882	MAEA	UCACAGU	0	1	0.000
NM_005882	MAEA	UUGGCAA	0	1	0.000
NM_005882	MAEA	UUGGCAC	0	1	0.000
NM_005882	MAEA	UUGGUCC	1	1	0.875
NM_005883	APC2	AACACUG	0	1	0.109
NM_005883	APC2	AAGGCAC	0	1	0.000
NM_005883	APC2	ACUGGCC	0	1	0.076
NM_005883	APC2	AGCAGCA	0	1	0.087
NM_005883	APC2	AGCAGCG	0	2	0.000
NM_005883	APC2	AUGGCUU	0	1	0.000
NM_005883	APC2	CCAGCAU	0	2	0.179
NM_005883	APC2	CCCUGAG	0	2	0.060
NM_005883	APC2	CUACAGU	0	1	0.000
NM_005883	APC2	GAGGUAG	1	1	0.835
NM_005883	APC2	GAUUGUC	1	0	0.000
NM_005883	APC2	UAAUGCU	0	1	0.057
NM_005883	APC2	UUGGCAA	0	2	0.000
NM_005883	APC2	UUGGCAC	0	2	0.000
NM_005884	PAK4	AACCUGG	0	1	0.000
NM_005884	PAK4	ACAUUCA	1	0	0.618
NM_005884	PAK4	ACUGGCC	0	1	0.000
NM_005884	PAK4	AGUGGUU	0	1	0.027
NM_005884	PAK4	CCAGUGU	1	0	0.484
NM_005884	PAK4	CGACCCA	0	1	0.000
NM_005884	PAK4	CUUUGGU	1	0	0.854
NM_005884	PAK4	GGCAGUG	0	1	0.150
NM_005884	PAK4	GGCUCAG	1	0	0.451
NM_005884	PAK4	UCCAGUU	1	0	0.508
NM_005885	MARCH6	AAAGUGC	1	0	0.515
NM_005885	MARCH6	AACAGUC	0	1	0.030
NM_005885	MARCH6	AACCUGG	0	1	0.055
NM_005885	MARCH6	AAUACUG	1	0	0.240
NM_005885	MARCH6	AAUCUCA	0	1	0.000
NM_005885	MARCH6	ACAUUCA	0	1	0.000
NM_005885	MARCH6	AGCUUAU	0	1	0.000
NM_005885	MARCH6	CAGCAGG	1	0	0.481
NM_005885	MARCH6	CUCCCAA	0	1	0.000
NM_005885	MARCH6	CUUUGGU	2	0	0.928
NM_005885	MARCH6	GAGAACU	0	2	0.153
NM_005885	MARCH6	GCUACAU	0	1	0.000
NM_005885	MARCH6	GUAAACA	1	0	0.000
NM_005885	MARCH6	UAAUGCU	0	1	0.057
NM_005885	MARCH6	UCCCUUU	0	1	0.147
NM_005885	MARCH6	UGCAUAG	0	1	0.000
NM_005886	KATNB1	AGCAGCA	1	1	0.665
NM_005886	KATNB1	CAGCAGG	0	1	0.000
NM_005886	KATNB1	CCAGCAU	0	1	0.116
NM_005886	KATNB1	GGCUCAG	0	1	0.452
NM_005886	KATNB1	UAUUGCU	0	1	0.000
NM_005888	SLC25A3	AACACUG	1	0	0.664
NM_005888	SLC25A3	ACAGUAC	1	0	0.303
NM_005888	SLC25A3	ACAGUAU	1	0	0.303
NM_005888	SLC25A3	AUGACAC	0	1	0.000
NM_005888	SLC25A3	CUACAGU	1	0	0.169
NM_005888	SLC25A3	GUCAGUU	0	1	0.083
NM_005891	ACAT2	AUUGCAC	0	1	0.000
NM_005891	ACAT2	CUUUGGU	0	1	0.000
NM_005891	ACAT2	GUAAACA	0	1	0.000
NM_005891	ACAT2	UCACAUU	0	1	0.049
NM_005891	ACAT2	UUGGUCC	1	0	0.832
NM_005892	FMNL1	AAUCUCA	0	1	0.085
NM_005892	FMNL1	AAUCUCU	0	1	0.085
NM_005892	FMNL1	AGCAGCA	0	1	0.141
NM_005892	FMNL1	AUGGCUU	0	1	0.047
NM_005892	FMNL1	GCAGCAU	0	1	0.122
NM_005892	FMNL1	GGACGGA	0	1	0.000
NM_005893	CCIN	CUCCCAA	0	1	0.088
NM_005894	CD5L	AAAGUGC	0	1	0.000
NM_005894	CD5L	AAGGCAC	0	1	0.000
NM_005894	CD5L	CCAGUGU	0	2	0.132
NM_005894	CD5L	CCCUGAG	0	2	0.000
NM_005894	CD5L	CUACAGU	0	1	0.000
NM_005894	CD5L	GGCUCAG	0	2	0.000
NM_005894	CD5L	UGACCUA	0	1	0.090
NM_005895	GOLGA3	AAAGUGC	0	1	0.000
NM_005895	GOLGA3	AACACUG	0	1	0.168
NM_005895	GOLGA3	AACCUGG	0	1	0.000
NM_005895	GOLGA3	AAGGCAC	0	1	0.000
NM_005895	GOLGA3	AAGUGCU	0	1	0.000
NM_005895	GOLGA3	AAUCUCA	0	1	0.000
NM_005895	GOLGA3	ACCCGUA	0	1	0.000
NM_005895	GOLGA3	ACCCUGU	1	2	0.578
NM_005895	GOLGA3	AGCAGCA	0	1	0.248
NM_005895	GOLGA3	AGCUGCC	0	1	0.000
NM_005895	GOLGA3	AGCUUAU	0	1	0.057
NM_005895	GOLGA3	AUUGCAC	1	1	0.880
NM_005895	GOLGA3	CAGCAGG	0	1	0.104
NM_005895	GOLGA3	CCAGCAU	0	1	0.072
NM_005895	GOLGA3	CCAGUGU	0	1	0.068
NM_005895	GOLGA3	CUCCCAA	0	4	0.561
NM_005895	GOLGA3	GAGAACU	0	1	0.163
NM_005895	GOLGA3	GAGAUGA	0	1	0.041
NM_005895	GOLGA3	GAUCAGA	0	1	0.109
NM_005895	GOLGA3	GCAGCAU	0	1	0.188
NM_005895	GOLGA3	GCUGGUG	0	3	0.112
NM_005895	GOLGA3	GGAGUGU	0	1	0.000
NM_005895	GOLGA3	GGCAGUG	0	1	0.150
NM_005895	GOLGA3	GGCUCAG	0	1	0.000
NM_005895	GOLGA3	UAAUGCU	1	0	0.110
NM_005895	GOLGA3	UAUUGCU	1	0	0.935
NM_005895	GOLGA3	UCAAGUA	1	1	0.806
NM_005895	GOLGA3	UCACAUU	0	1	0.049
NM_005895	GOLGA3	UGACCUA	0	1	0.090
NM_005896	IDH1	AAUACUG	0	1	0.000
NM_005896	IDH1	ACAGUAU	0	1	0.000
NM_005896	IDH1	ACAUUCA	0	1	0.000
NM_005896	IDH1	AGGUAGU	0	1	0.000
NM_005896	IDH1	AUGACAC	0	1	0.000
NM_005896	IDH1	AUUGCAC	1	0	0.918
NM_005896	IDH1	GGCAGUG	0	1	0.150
NM_005896	IDH1	GUAAACA	2	0	0.953
NM_005896	IDH1	GUAACAG	0	1	0.027
NM_005896	IDH1	GUGCAAA	0	1	0.000
NM_005896	IDH1	UAAUGCU	0	1	0.072
NM_005896	IDH1	UAUUGCU	1	0	0.904
NM_005896	IDH1	UCACAUU	1	0	0.116
NM_005896	IDH1	UCCAGUU	0	1	0.000
NM_005896	IDH1	UUGGUCC	1	0	0.868
NM_005897	IPP	AAAGUGC	0	2	0.000
NM_005897	IPP	AACCUGG	0	1	0.000
NM_005897	IPP	AAGUGCU	0	2	0.000
NM_005897	IPP	ACUGCAU	0	1	0.058
NM_005897	IPP	AGCUUAU	0	1	0.057
NM_005897	IPP	CUACAGU	0	1	0.000
NM_005897	IPP	CUCCCAA	0	1	0.000
NM_005897	IPP	GGAGUGU	0	1	0.000
NM_005897	IPP	GGCUCAG	0	2	0.000
NM_005897	IPP	UGACCUA	0	1	0.090
NM_005897	IPP	UGCAUUG	0	1	0.000
NM_005897	IPP	UGUGCUU	0	1	0.000
NM_005897	IPP	UUUUUGC	0	1	0.331
NM_005898	CAPRIN1	AAAGUGC	1	0	0.806
NM_005898	CAPRIN1	AACAGUC	1	1	0.429
NM_005898	CAPRIN1	AAGUGCU	0	1	0.000
NM_005898	CAPRIN1	AAUACUG	0	1	0.074
NM_005898	CAPRIN1	ACAGUAC	0	1	0.000
NM_005898	CAPRIN1	ACAGUAU	0	1	0.000
NM_005898	CAPRIN1	ACAUUCA	0	2	0.000
NM_005898	CAPRIN1	ACCCUGU	0	1	0.000
NM_005898	CAPRIN1	ACUGGCC	1	0	0.394
NM_005898	CAPRIN1	AGCAGCA	2	0	0.921
NM_005898	CAPRIN1	AGCAGCG	0	1	0.395
NM_005898	CAPRIN1	AGUGCAA	0	1	0.000
NM_005898	CAPRIN1	CAGCAGG	1	0	0.455
NM_005898	CAPRIN1	CAGUGCA	0	1	0.424
NM_005898	CAPRIN1	CCAGUGU	2	0	0.814
NM_005898	CAPRIN1	CCCUGAG	0	1	0.000
NM_005898	CAPRIN1	CUACAGU	0	1	0.149
NM_005898	CAPRIN1	CUCCCAA	0	1	0.115
NM_005898	CAPRIN1	GAGAUGA	1	0	0.066
NM_005898	CAPRIN1	GAUUGUC	0	1	0.000
NM_005898	CAPRIN1	GCAGCAU	0	1	0.317
NM_005898	CAPRIN1	GCUACAU	0	1	0.099
NM_005898	CAPRIN1	GGAAGAC	0	1	0.098
NM_005898	CAPRIN1	GGAAUGU	1	1	0.769
NM_005898	CAPRIN1	GUAACAG	0	1	0.000
NM_005898	CAPRIN1	GUCAGUU	0	1	0.000
NM_005898	CAPRIN1	GUGCAAA	1	0	0.722
NM_005898	CAPRIN1	UCACAUU	1	0	0.122
NM_005898	CAPRIN1	UCCAGUU	1	0	0.576
NM_005898	CAPRIN1	UCCCUUU	1	0	0.262
NM_005898	CAPRIN1	UGAAAUG	1	0	0.412
NM_005898	CAPRIN1	UGCAUAG	0	2	0.000
NM_005899	NBR1	AAAGUGC	0	1	0.000
NM_005899	NBR1	AACCUGG	0	1	0.000
NM_005899	NBR1	AAUACUG	2	0	0.765
NM_005899	NBR1	AGCAGCA	1	0	0.745
NM_005899	NBR1	AGCUGCC	0	1	0.000
NM_005899	NBR1	AUGGCUU	0	1	0.114
NM_005899	NBR1	AUUGCAC	0	1	0.000
NM_005899	NBR1	CAGCAGG	1	0	0.479
NM_005899	NBR1	CCUUCAU	0	1	0.144
NM_005899	NBR1	GAGAACU	0	1	0.161
NM_005899	NBR1	GCUGGUG	0	1	0.284
NM_005899	NBR1	GUAAACA	0	1	0.000
NM_005899	NBR1	UCACAUU	0	1	0.049
NM_005899	NBR1	UCCCUUU	1	2	0.481
NM_005899	NBR1	UGAAAUG	0	1	0.150
NM_005899	NBR1	UUUUUGC	0	1	0.000
NM_005900	SMAD1	AAAGUGC	0	1	0.000
NM_005900	SMAD1	AAUCUCU	0	2	0.141
NM_005900	SMAD1	ACAGUAC	0	1	0.000
NM_005900	SMAD1	ACAGUAU	0	2	0.000
NM_005900	SMAD1	CACAGUG	0	1	0.000
NM_005900	SMAD1	CCUUCAU	1	0	0.144
NM_005900	SMAD1	CGUGUCU	0	1	0.022
NM_005900	SMAD1	GUAAACA	1	1	0.669
NM_005900	SMAD1	GUCAGUU	0	1	0.000
NM_005900	SMAD1	UAAUGCU	1	0	0.100
NM_005900	SMAD1	UCAAGUA	2	0	0.906
NM_005900	SMAD1	UCACAGU	0	1	0.000
NM_005900	SMAD1	UCCAGUU	0	1	0.014
NM_005900	SMAD1	UGAAAUG	0	1	0.090
NM_005900	SMAD1	UUGGCAA	1	0	0.295
NM_005900	SMAD1	UUGGCAC	0	1	0.477
NM_005900	SMAD1	UUUUUGC	0	1	0.331
NM_005901	SMAD2	AACACUG	0	1	0.000
NM_005901	SMAD2	AACAGUC	1	1	0.426
NM_005901	SMAD2	AAGGUGC	1	1	0.758
NM_005901	SMAD2	AAGUGCU	1	0	0.869
NM_005901	SMAD2	AAUACUG	1	0	0.863
NM_005901	SMAD2	AAUCUCA	0	2	0.000
NM_005901	SMAD2	AAUGCCC	1	0	0.265
NM_005901	SMAD2	ACAGUAC	1	0	0.355
NM_005901	SMAD2	ACAGUAU	0	2	0.000
NM_005901	SMAD2	ACAUUCA	1	1	0.575
NM_005901	SMAD2	ACCCUGU	1	0	0.191
NM_005901	SMAD2	ACUGCAU	0	1	0.000
NM_005901	SMAD2	AGCAGCA	0	2	0.237
NM_005901	SMAD2	AGCAGCG	0	1	0.379
NM_005901	SMAD2	AGUGCAA	0	1	0.000
NM_005901	SMAD2	AGUGGUU	0	4	0.382
NM_005901	SMAD2	AUGACAC	1	1	0.000
NM_005901	SMAD2	AUGGCAC	0	4	0.000
NM_005901	SMAD2	AUGGCUU	0	3	0.276
NM_005901	SMAD2	AUUGCAC	0	1	0.269
NM_005901	SMAD2	CACAGUG	2	0	0.978
NM_005901	SMAD2	CAGCAGG	0	1	0.107
NM_005901	SMAD2	CAGUGCA	1	0	0.762
NM_005901	SMAD2	CCCUGAG	1	1	0.718
NM_005901	SMAD2	CCUUCAU	0	3	0.338
NM_005901	SMAD2	CUACAGU	0	1	0.000
NM_005901	SMAD2	GAGAACU	0	2	0.153
NM_005901	SMAD2	GAGGUAG	1	0	0.902
NM_005901	SMAD2	GAUAUGU	1	3	0.053
NM_005901	SMAD2	GAUCAGA	0	1	0.109
NM_005901	SMAD2	GAUUGUC	0	1	0.000
NM_005901	SMAD2	GCUACAU	0	1	0.000
NM_005901	SMAD2	GGAAGAC	0	1	0.000
NM_005901	SMAD2	GGAAUGU	1	0	0.495
NM_005901	SMAD2	GGCAAGA	0	1	0.164
NM_005901	SMAD2	GGCAGUG	0	1	0.150
NM_005901	SMAD2	GGCUCAG	0	1	0.000
NM_005901	SMAD2	GUAAACA	2	0	0.907
NM_005901	SMAD2	GUGCAAA	0	1	0.032
NM_005901	SMAD2	UAAGACU	0	1	0.000
NM_005901	SMAD2	UAAUGCU	2	0	0.844
NM_005901	SMAD2	UAUUGCU	0	1	0.000
NM_005901	SMAD2	UCAAGUA	1	2	0.413
NM_005901	SMAD2	UCACAGU	2	0	0.845
NM_005901	SMAD2	UCCAGUU	1	2	0.562
NM_005901	SMAD2	UGAAAUG	0	4	0.400
NM_005901	SMAD2	UGACCUA	0	2	0.114
NM_005901	SMAD2	UGCAUUG	1	1	0.354
NM_005901	SMAD2	UUUUUGC	0	5	0.199
NM_005902	SMAD3	AACAGUC	0	1	0.070
NM_005902	SMAD3	AACCUGG	0	3	0.108
NM_005902	SMAD3	AAGGUGC	0	3	0.141
NM_005902	SMAD3	AAGUGCU	0	1	0.000
NM_005902	SMAD3	AAUACUG	0	1	0.000
NM_005902	SMAD3	AAUCUCA	0	1	0.000
NM_005902	SMAD3	AAUCUCU	1	0	0.000
NM_005902	SMAD3	ACAGUAC	0	1	0.000
NM_005902	SMAD3	ACAUUCA	0	2	0.000
NM_005902	SMAD3	AGCAGCA	1	1	0.815
NM_005902	SMAD3	AGCUGCC	0	1	0.000
NM_005902	SMAD3	AUGGCAC	0	1	0.000
NM_005902	SMAD3	AUGGCUU	0	1	0.054
NM_005902	SMAD3	AUGUGCC	0	3	0.284
NM_005902	SMAD3	CAGCAGG	0	2	0.456
NM_005902	SMAD3	CCAGCAU	0	1	0.072
NM_005902	SMAD3	CCAGUGU	0	1	0.068
NM_005902	SMAD3	CUACAGU	0	1	0.000
NM_005902	SMAD3	CUCCCAA	0	2	0.202
NM_005902	SMAD3	GAGAACU	0	1	0.163
NM_005902	SMAD3	GAGAUGA	1	1	0.135
NM_005902	SMAD3	GAUAUGU	0	1	0.018
NM_005902	SMAD3	GCAGCAU	0	1	0.000
NM_005902	SMAD3	GCUGGUG	0	1	0.049
NM_005902	SMAD3	GGAAGAC	0	1	0.098
NM_005902	SMAD3	GGAAUGU	0	1	0.000
NM_005902	SMAD3	GGAGUGU	0	1	0.000
NM_005902	SMAD3	GGCAGUG	0	1	0.036
NM_005902	SMAD3	UAAUGCU	0	1	0.057
NM_005902	SMAD3	UCACAUU	1	1	0.183
NM_005902	SMAD3	UCCAGUU	2	0	0.947
NM_005902	SMAD3	UCCCUUU	0	2	0.147
NM_005902	SMAD3	UGAAAUG	1	0	0.000
NM_005902	SMAD3	UGCAUAG	0	1	0.000
NM_005902	SMAD3	UUGGCAA	0	1	0.000
NM_005902	SMAD3	UUGGCAC	0	1	0.000
NM_005903	SMAD5	AAAGUGC	1	1	0.900
NM_005903	SMAD5	AACAGUC	1	0	0.372
NM_005903	SMAD5	AAGGCAC	2	1	0.943
NM_005903	SMAD5	AAGUGCU	0	1	0.000
NM_005903	SMAD5	AAUACUG	0	4	0.000
NM_005903	SMAD5	AAUCUCU	0	1	0.000
NM_005903	SMAD5	ACAGUAU	1	0	0.833
NM_005903	SMAD5	ACUGCAU	0	2	0.112
NM_005903	SMAD5	AGCAGCA	1	1	0.656
NM_005903	SMAD5	AGCUGCC	0	1	0.247
NM_005903	SMAD5	AGUGCAA	1	0	0.885
NM_005903	SMAD5	AGUGGUU	0	1	0.000
NM_005903	SMAD5	AUGACAC	0	3	0.265
NM_005903	SMAD5	AUGGCUU	1	0	0.837
NM_005903	SMAD5	CACAGUG	1	1	0.756
NM_005903	SMAD5	CAGCAGG	0	1	0.227
NM_005903	SMAD5	CAGUGCA	1	2	0.331
NM_005903	SMAD5	CCAGCAU	0	3	0.238
NM_005903	SMAD5	CCAGUGU	0	1	0.000
NM_005903	SMAD5	CUACAGU	0	1	0.145
NM_005903	SMAD5	CUCCCAA	0	1	0.202
NM_005903	SMAD5	CUUUGGU	0	1	0.000
NM_005903	SMAD5	GAUAUGU	0	1	0.071
NM_005903	SMAD5	GCUACAU	0	1	0.115
NM_005903	SMAD5	GGAAGAC	0	3	0.268
NM_005903	SMAD5	GGACGGA	0	1	0.000
NM_005903	SMAD5	GGAGUGU	0	1	0.000
NM_005903	SMAD5	GGCAGUG	0	1	0.036
NM_005903	SMAD5	GGCUCAG	0	1	0.311
NM_005903	SMAD5	GUGCAAA	1	0	0.897
NM_005903	SMAD5	UAAUGCU	0	2	0.483
NM_005903	SMAD5	UCAAGUA	0	2	0.000
NM_005903	SMAD5	UCACAGU	1	1	0.756
NM_005903	SMAD5	UCACAUU	1	2	0.266
NM_005903	SMAD5	UCCAGUU	1	0	0.711
NM_005903	SMAD5	UCCCUUU	0	1	0.081
NM_005903	SMAD5	UGCAUAG	1	2	0.000
NM_005903	SMAD5	UGCAUUG	0	1	0.000
NM_005903	SMAD5	UUGUUCG	0	1	0.123
NM_005903	SMAD5	UUUUUGC	0	4	0.700
NM_005904	SMAD7	AAAGUGC	1	0	0.900
NM_005904	SMAD7	AAUACUG	0	1	0.239
NM_005904	SMAD7	AAUCUCA	1	0	0.000
NM_005904	SMAD7	ACAUUCA	1	0	0.708
NM_005904	SMAD7	AGCAGCA	1	0	0.895
NM_005904	SMAD7	AGCAGCG	1	0	0.850
NM_005904	SMAD7	AGCUUAU	1	0	0.664
NM_005904	SMAD7	AUUGCAC	1	0	0.785
NM_005904	SMAD7	CCUUCAU	0	1	0.097
NM_005904	SMAD7	GGCAGUG	0	1	0.150
NM_005904	SMAD7	UGAAAUG	0	1	0.228
NM_005904	SMAD7	UGCAUUG	1	0	0.354
NM_005904	SMAD7	UUGGCAA	1	0	0.743
NM_005904	SMAD7	UUGGCAC	1	0	0.743
NM_005905	SMAD9	AAAGUGC	0	1	0.000
NM_005905	SMAD9	AACACUG	0	1	0.109
NM_005905	SMAD9	AACAGUC	0	1	0.227
NM_005905	SMAD9	AACCUGG	0	1	0.000
NM_005905	SMAD9	AAGUGCU	0	2	0.000
NM_005905	SMAD9	AAUACUG	0	2	0.000
NM_005905	SMAD9	AAUGCCC	0	1	0.065
NM_005905	SMAD9	ACAGUAC	0	2	0.134
NM_005905	SMAD9	ACAGUAU	1	3	0.231
NM_005905	SMAD9	ACAUUCA	0	1	0.000
NM_005905	SMAD9	ACUGCAU	0	2	0.155
NM_005905	SMAD9	ACUGGCC	0	1	0.113
NM_005905	SMAD9	AGCAGCA	0	1	0.000
NM_005905	SMAD9	AGCAGCG	0	1	0.000
NM_005905	SMAD9	AGGUAGU	0	1	0.000
NM_005905	SMAD9	AGUGCAA	0	1	0.000
NM_005905	SMAD9	AUGACAC	0	1	0.143
NM_005905	SMAD9	AUGUGCC	0	1	0.046
NM_005905	SMAD9	AUUGCAC	0	1	0.000
NM_005905	SMAD9	CACAGUG	2	0	0.902
NM_005905	SMAD9	CCCUGAG	0	1	0.000
NM_005905	SMAD9	CUACAGU	0	2	0.132
NM_005905	SMAD9	CUCCCAA	0	2	0.304
NM_005905	SMAD9	CUUUGGU	0	1	0.000
NM_005905	SMAD9	GAUUGUC	0	1	0.000
NM_005905	SMAD9	GGAAGAC	0	1	0.099
NM_005905	SMAD9	GGAAUGU	0	1	0.000
NM_005905	SMAD9	GGCAAGA	0	1	0.000
NM_005905	SMAD9	GGCUCAG	0	2	0.000
NM_005905	SMAD9	GUAACAG	0	1	0.000
NM_005905	SMAD9	UAAGACG	0	1	0.000
NM_005905	SMAD9	UAAGACU	0	1	0.000
NM_005905	SMAD9	UAAUGCU	0	2	0.328
NM_005905	SMAD9	UCACAGU	2	0	0.837
NM_005905	SMAD9	UCACAUU	0	1	0.036
NM_005905	SMAD9	UGAAAUG	1	2	0.525
NM_005905	SMAD9	UUUUUGC	0	3	0.331
NM_005906	MAK	AACACUG	0	1	0.167
NM_005906	MAK	AAUACUG	0	1	0.000
NM_005906	MAK	AAUCUCA	0	1	0.000
NM_005906	MAK	AAUGCCC	1	1	0.002
NM_005906	MAK	ACAGUAC	1	0	0.307
NM_005906	MAK	ACAGUAU	1	0	0.307
NM_005906	MAK	ACCCUGU	0	1	0.000
NM_005906	MAK	AGCAGCA	1	0	0.630
NM_005906	MAK	AUGACAC	0	1	0.143
NM_005906	MAK	CAGCAGG	0	2	0.380
NM_005906	MAK	CCAGCAU	0	1	0.116
NM_005906	MAK	GAUUGUC	0	1	0.000
NM_005906	MAK	GCAGCAU	0	1	0.009
NM_005906	MAK	GGCUCAG	0	1	0.000
NM_005906	MAK	GUAACAG	0	1	0.027
NM_005906	MAK	UAAUGCU	0	1	0.072
NM_005906	MAK	UGAAAUG	0	1	0.090
NM_005906	MAK	UGCAUAG	0	1	0.000
NM_005906	MAK	UUGGCAA	1	0	0.843
NM_005906	MAK	UUGGCAC	1	0	0.743
NM_005906	MAK	UUUUUGC	1	0	0.000
NM_005907	MAN1A1	ACUGCAU	0	1	0.089
NM_005907	MAN1A1	AUGACAC	0	1	0.022
NM_005907	MAN1A1	AUGGCUU	1	0	0.933
NM_005907	MAN1A1	AUGUGCC	1	0	0.343
NM_005907	MAN1A1	CCUUCAU	0	1	0.097
NM_005907	MAN1A1	GCAGCAU	0	1	0.000
NM_005907	MAN1A1	GGAAGAC	0	1	0.101
NM_005907	MAN1A1	GGAAUGU	0	1	0.000
NM_005907	MAN1A1	GUAGUGU	0	1	0.001
NM_005907	MAN1A1	UGAAAUG	0	1	0.196
NM_005907	MAN1A1	UUGGCAA	0	1	0.000
NM_005907	MAN1A1	UUUUUGC	1	0	0.000
NM_005908	MANBA	AAUCUCU	0	1	0.073
NM_005908	MANBA	GUAAACA	0	1	0.036
NM_005908	MANBA	GUAACAG	0	1	0.027
NM_005908	MANBA	UCACAGU	0	1	0.000
NM_005908	MANBA	UCACAUU	0	2	0.082
NM_005909	MAP1B	AACACUG	0	1	0.167
NM_005909	MAP1B	AACAGUC	0	1	0.019
NM_005909	MAP1B	AAGGCAC	1	1	0.796
NM_005909	MAP1B	AAGUGCU	1	1	0.738
NM_005909	MAP1B	AAUACUG	0	2	0.215
NM_005909	MAP1B	ACAGUAU	0	1	0.000
NM_005909	MAP1B	ACAUUCA	2	0	0.752
NM_005909	MAP1B	ACUGCAU	0	3	0.195
NM_005909	MAP1B	AGCUGCC	0	1	0.000
NM_005909	MAP1B	AGUGCAA	1	1	0.690
NM_005909	MAP1B	AGUGGUU	0	1	0.020
NM_005909	MAP1B	AUGACAC	0	1	0.022
NM_005909	MAP1B	AUUGCAC	1	0	0.874
NM_005909	MAP1B	CACAGUG	0	1	0.000
NM_005909	MAP1B	CAGCAGG	0	1	0.353
NM_005909	MAP1B	CAGUGCA	1	0	0.364
NM_005909	MAP1B	CCAGUGU	0	1	0.000
NM_005909	MAP1B	CGUGUCU	0	1	0.241
NM_005909	MAP1B	CUCCCAA	1	0	0.000
NM_005909	MAP1B	CUUUGGU	1	0	0.792
NM_005909	MAP1B	GAGAACU	0	2	0.269
NM_005909	MAP1B	GAGAUGA	1	0	0.110
NM_005909	MAP1B	GAUAUGU	0	1	0.000
NM_005909	MAP1B	GGAAGAC	0	1	0.102
NM_005909	MAP1B	GGAGUGU	0	2	0.000
NM_005909	MAP1B	GGCAAGA	0	2	0.326
NM_005909	MAP1B	GGCUCAG	0	1	0.000
NM_005909	MAP1B	GUAACAG	0	1	0.000
NM_005909	MAP1B	GUCAGUU	0	3	0.447
NM_005909	MAP1B	GUGCAAA	1	0	0.568
NM_005909	MAP1B	UAAGACG	0	1	0.000
NM_005909	MAP1B	UAAGACU	0	1	0.000
NM_005909	MAP1B	UCAAGUA	1	2	0.747
NM_005909	MAP1B	UCACAGU	1	1	0.516
NM_005909	MAP1B	UCACAUU	0	1	0.052
NM_005909	MAP1B	UCCAGUU	0	1	0.000
NM_005909	MAP1B	UCCCUUU	0	2	0.147
NM_005909	MAP1B	UGAAAUG	0	2	0.171
NM_005909	MAP1B	UGCAUAG	0	1	0.000
NM_005909	MAP1B	UGCAUUG	0	2	0.000
NM_005909	MAP1B	UGUGCUU	0	2	0.000
NM_005909	MAP1B	UUGGCAA	1	1	0.338
NM_005909	MAP1B	UUGGCAC	0	2	0.338
NM_005909	MAP1B	UUUUUGC	0	1	0.331
NM_005910	MAPT	AAAGUGC	0	1	0.000
NM_005910	MAPT	AACAGUC	1	0	0.477
NM_005910	MAPT	AAGUGCU	0	1	0.000
NM_005910	MAPT	ACAGUAC	0	1	0.000
NM_005910	MAPT	ACAGUAU	0	1	0.000
NM_005910	MAPT	ACAUUCA	1	0	0.772
NM_005910	MAPT	ACCCUGU	0	1	0.000
NM_005910	MAPT	AGCAGCG	0	1	0.149
NM_005910	MAPT	AGCUGCC	0	4	0.000
NM_005910	MAPT	AUGGCUU	0	1	0.000
NM_005910	MAPT	CAGCAGG	0	4	0.612
NM_005910	MAPT	CCAGCAU	0	2	0.359
NM_005910	MAPT	CCAGUGU	0	2	0.132
NM_005910	MAPT	CUCCCAA	0	4	0.335
NM_005910	MAPT	GAGAACU	1	0	0.000
NM_005910	MAPT	GAUUGUC	1	1	0.496
NM_005910	MAPT	GGCAGUG	1	2	0.629
NM_005910	MAPT	GGCUCAG	0	2	0.000
NM_005910	MAPT	GUCAGUU	0	1	0.197
NM_005910	MAPT	GUGCAAA	0	1	0.000
NM_005910	MAPT	UCACAGU	1	0	0.597
NM_005910	MAPT	UCCCUUU	1	2	0.278
NM_005910	MAPT	UGAAAUG	0	2	0.171
NM_005910	MAPT	UGUGCUU	0	2	0.174
NM_005910	MAPT	UUGGCAC	0	1	0.000
NM_005911	MAT2A	AACACUG	0	1	0.109
NM_005911	MAT2A	AAGGCAC	1	0	0.375
NM_005911	MAT2A	ACAUUCA	0	1	0.033
NM_005911	MAT2A	AGCACCA	0	1	0.142
NM_005911	MAT2A	AGCUGCC	0	1	0.385
NM_005911	MAT2A	AUGACAC	0	1	0.000
NM_005911	MAT2A	AUGGCUU	0	1	0.132
NM_005911	MAT2A	CCCUGAG	0	1	0.194
NM_005911	MAT2A	CUACAGU	0	1	0.147
NM_005911	MAT2A	GAGAACU	0	1	0.114
NM_005911	MAT2A	GCUACAU	0	1	0.119
NM_005911	MAT2A	GUAAACA	1	0	0.661
NM_005911	MAT2A	GUGCAAA	0	1	0.122
NM_005911	MAT2A	UCAAGUA	1	0	0.679
NM_005911	MAT2A	UCACAUU	1	0	0.240
NM_005911	MAT2A	UGCAUAG	1	0	0.000
NM_005911	MAT2A	UUUUUGC	0	1	0.331
NM_005914	MCM4	AAAGUGC	0	2	0.000
NM_005914	MCM4	AAGUGCU	0	1	0.000
NM_005914	MCM4	AAUCUCA	0	3	0.101
NM_005914	MCM4	AAUCUCU	0	4	0.210
NM_005914	MCM4	AAUGCCC	0	1	0.084
NM_005914	MCM4	ACUGCAU	0	1	0.069
NM_005914	MCM4	AGUGGUU	0	1	0.000
NM_005914	MCM4	AUGGCAC	0	1	0.000
NM_005914	MCM4	CCAGCAU	0	2	0.179
NM_005914	MCM4	CCAGUGU	0	1	0.069
NM_005914	MCM4	CUCCCAA	0	1	0.202
NM_005914	MCM4	GAGAUGA	0	1	0.041
NM_005914	MCM4	GAUAUGU	0	1	0.071
NM_005914	MCM4	GAUUGUC	0	1	0.000
NM_005914	MCM4	GCAGCAU	0	1	0.000
NM_005914	MCM4	GGAGUGU	0	1	0.000
NM_005914	MCM4	GGCUCAG	0	2	0.000
NM_005914	MCM4	GUAGUGU	0	1	0.017
NM_005914	MCM4	UAUUGCU	0	1	0.000
NM_005914	MCM4	UCACAUU	0	1	0.000
NM_005914	MCM4	UGACCUA	0	1	0.067
NM_005914	MCM4	UUUUUGC	0	2	0.552
NM_005915	MCM6	AAGUGCU	0	1	0.000
NM_005915	MCM6	ACAGUAC	0	1	0.000
NM_005915	MCM6	ACAGUAU	0	1	0.000
NM_005915	MCM6	ACAUUCA	0	1	0.000
NM_005915	MCM6	AUUGCAC	0	1	0.000
NM_005915	MCM6	GGAAGAC	0	1	0.100
NM_005915	MCM6	GUCAGUU	0	1	0.106
NM_005915	MCM6	UCACAUU	0	2	0.044
NM_005915	MCM6	UGACCUA	0	1	0.067
NM_005916	MCM7	AAGUGCU	0	1	0.000
NM_005916	MCM7	CAGCAGG	0	1	0.108
NM_005916	MCM7	GCAGCAU	0	1	0.390
NM_005918	MDH2	ACAGUAC	0	1	0.000
NM_005918	MDH2	ACAGUAU	0	1	0.000
NM_005918	MDH2	ACUGGCC	0	1	0.076
NM_005918	MDH2	CCUUCAU	0	1	0.097
NM_005920	MEF2D	AACCGUU	1	0	0.000
NM_005920	MEF2D	AACCUGG	1	0	0.000
NM_005920	MEF2D	AAGGUGC	1	0	0.645
NM_005920	MEF2D	AAUACUG	1	0	0.662
NM_005920	MEF2D	AAUCUCA	1	0	0.000
NM_005920	MEF2D	AAUGCCC	1	0	0.244
NM_005920	MEF2D	ACAGUAC	2	0	0.756
NM_005920	MEF2D	ACAGUAU	1	1	0.516
NM_005920	MEF2D	ACUGCAU	0	1	0.169
NM_005920	MEF2D	AGGUAGU	0	1	0.000
NM_005920	MEF2D	AGUGGUU	1	0	0.567
NM_005920	MEF2D	AUGGCUU	0	1	0.015
NM_005920	MEF2D	AUGUGCC	0	2	0.079
NM_005920	MEF2D	AUUGCAC	2	0	0.989
NM_005920	MEF2D	CAGCAGG	0	1	0.104
NM_005920	MEF2D	CCAGUGU	1	1	0.672
NM_005920	MEF2D	CCCUGAG	1	0	0.652
NM_005920	MEF2D	GAGGUAG	1	1	0.944
NM_005920	MEF2D	GAUUGUC	2	0	0.990
NM_005920	MEF2D	GCAGCAU	1	1	0.629
NM_005920	MEF2D	GCUACAU	0	1	0.000
NM_005920	MEF2D	GGAAGAC	0	1	0.137
NM_005920	MEF2D	GGAGUGU	1	0	0.469
NM_005920	MEF2D	GUAAACA	1	0	0.640
NM_005920	MEF2D	GUAGUGU	0	1	0.000
NM_005920	MEF2D	GUCAGUU	1	0	0.476
NM_005920	MEF2D	GUGCAAA	1	0	0.866
NM_005920	MEF2D	UCAAGUA	0	1	0.000
NM_005920	MEF2D	UCACAGU	0	1	0.294
NM_005920	MEF2D	UCCCUUU	0	1	0.111
NM_005920	MEF2D	UGUGCGU	0	1	0.066
NM_005920	MEF2D	UGUGCUU	1	0	0.578
NM_005920	MEF2D	UUGGCAA	1	0	0.384
NM_005920	MEF2D	UUGGCAC	1	0	0.743
NM_005920	MEF2D	UUUUUGC	1	0	0.000
NM_005921	MAP3K1	AAAGUGC	1	0	0.558
NM_005921	MAP3K1	AACCGUU	0	1	0.000
NM_005921	MAP3K1	AACCUGG	0	1	0.055
NM_005921	MAP3K1	AACGGAA	0	1	0.000
NM_005921	MAP3K1	AAGGCAC	1	0	0.732
NM_005921	MAP3K1	AAGGUGC	1	0	0.500
NM_005921	MAP3K1	AAGUGCU	1	0	0.549
NM_005921	MAP3K1	AAUACUG	1	0	0.598
NM_005921	MAP3K1	AAUCUCA	0	1	0.000
NM_005921	MAP3K1	ACAGUAU	0	1	0.000
NM_005921	MAP3K1	ACUGGCC	0	1	0.076
NM_005921	MAP3K1	AGCUUAU	1	0	0.580
NM_005921	MAP3K1	AGGUAGU	1	1	0.574
NM_005921	MAP3K1	CCCUGAG	1	0	0.504
NM_005921	MAP3K1	CCUUCAU	0	1	0.144
NM_005921	MAP3K1	CUACAGU	0	2	0.134
NM_005921	MAP3K1	CUUUGGU	1	0	0.632
NM_005921	MAP3K1	GAGAUGA	0	1	0.110
NM_005921	MAP3K1	GAGGUAG	1	0	0.859
NM_005921	MAP3K1	GGAAGAC	0	1	0.101
NM_005921	MAP3K1	GGAAUGU	1	0	0.583
NM_005921	MAP3K1	GGCAAGA	1	0	0.207
NM_005921	MAP3K1	GUAAACA	1	0	0.640
NM_005921	MAP3K1	GUAACAG	0	1	0.046
NM_005921	MAP3K1	GUGCAAA	0	1	0.000
NM_005921	MAP3K1	UAAGACU	0	1	0.000
NM_005921	MAP3K1	UAUUGCU	1	1	0.581
NM_005921	MAP3K1	UCAAGUA	1	0	0.293
NM_005921	MAP3K1	UCACAUU	1	2	0.633
NM_005921	MAP3K1	UCCAGUU	0	2	0.190
NM_005921	MAP3K1	UGAAAUG	1	3	0.485
NM_005921	MAP3K1	UGACCUA	0	1	0.067
NM_005921	MAP3K1	UGCAUAG	0	1	0.339
NM_005921	MAP3K1	UGCAUUG	0	1	0.000
NM_005921	MAP3K1	UUUUUGC	0	1	0.000
NM_005922	MAP3K4	AACACUG	0	1	0.109
NM_005922	MAP3K4	ACAGUAC	1	1	0.403
NM_005922	MAP3K4	ACAGUAU	1	1	0.403
NM_005922	MAP3K4	AGCAGCA	1	0	0.578
NM_005922	MAP3K4	AUGGCAC	1	0	0.586
NM_005922	MAP3K4	CACAGUG	0	1	0.104
NM_005922	MAP3K4	CAGCAGG	0	1	0.372
NM_005922	MAP3K4	CAGUGCA	1	0	0.505
NM_005922	MAP3K4	UCACAGU	1	0	0.172
NM_005922	MAP3K4	UGCAUUG	0	1	0.000
NM_005923	MAP3K5	AAAGUGC	1	0	0.775
NM_005923	MAP3K5	AAUACUG	1	0	0.488
NM_005923	MAP3K5	ACAGUAC	0	1	0.000
NM_005923	MAP3K5	ACAGUAU	0	1	0.000
NM_005923	MAP3K5	AGCUGCC	0	1	0.000
NM_005923	MAP3K5	AGUGCAA	0	1	0.000
NM_005923	MAP3K5	AUGACAC	1	0	0.000
NM_005923	MAP3K5	CCAGUGU	0	1	0.377
NM_005923	MAP3K5	CUACAGU	0	1	0.000
NM_005923	MAP3K5	GUAAACA	1	0	0.661
NM_005923	MAP3K5	GUGCAAA	0	1	0.000
NM_005923	MAP3K5	UCACAUU	1	0	0.109
NM_005923	MAP3K5	UCCAGUU	0	1	0.173
NM_005923	MAP3K5	UGAAAUG	0	2	0.271
NM_005923	MAP3K5	UUGUUCG	0	1	0.363
NM_005924	MEOX2	AACACUG	0	1	0.000
NM_005924	MEOX2	AACCGUU	0	1	0.000
NM_005924	MEOX2	AGCAGCA	1	0	0.690
NM_005924	MEOX2	AGCAGCG	0	1	0.551
NM_005924	MEOX2	AGUGCAA	2	0	0.701
NM_005924	MEOX2	CAGUGCA	2	0	0.653
NM_005924	MEOX2	GAUUGUC	0	1	0.000
NM_005924	MEOX2	GGAAUGU	1	0	0.353
NM_005924	MEOX2	GUAAACA	0	2	0.452
NM_005924	MEOX2	UGCAUUG	0	1	0.000
NM_005926	MFAP1	AACAGUC	0	1	0.088
NM_005926	MFAP1	GGAAGAC	0	1	0.102
NM_005926	MFAP1	UCCAGUU	0	1	0.000
NM_005926	MFAP1	UGCAUUG	0	1	0.000
NM_005927	MFAP3	AACAGUC	0	1	0.000
NM_005927	MFAP3	AACCGUU	0	1	0.000
NM_005927	MFAP3	AACGGAA	0	1	0.000
NM_005927	MFAP3	AAGGCAC	0	1	0.000
NM_005927	MFAP3	AAUCUCA	0	1	0.000
NM_005927	MFAP3	AAUCUCU	0	1	0.042
NM_005927	MFAP3	ACAGUAC	0	1	0.000
NM_005927	MFAP3	ACAGUAU	0	1	0.000
NM_005927	MFAP3	ACUGCAU	0	1	0.058
NM_005927	MFAP3	AGCACCA	1	1	0.938
NM_005927	MFAP3	AGCUGCC	0	1	0.000
NM_005927	MFAP3	AUGACAC	0	1	0.000
NM_005927	MFAP3	AUGGCAC	1	1	0.358
NM_005927	MFAP3	CACAGUG	0	1	0.000
NM_005927	MFAP3	CAGUGCA	0	1	0.222
NM_005927	MFAP3	CCAGUGU	0	1	0.000
NM_005927	MFAP3	GAGAACU	0	1	0.136
NM_005927	MFAP3	GAGAUGA	1	1	0.435
NM_005927	MFAP3	GAUAUGU	1	0	0.018
NM_005927	MFAP3	GCAGCAU	1	0	0.581
NM_005927	MFAP3	GCUACAU	0	2	0.082
NM_005927	MFAP3	GCUGGUG	1	0	0.139
NM_005927	MFAP3	GGAAGAC	0	2	0.190
NM_005927	MFAP3	GGCAAGA	1	1	0.207
NM_005927	MFAP3	GGCUCAG	0	1	0.000
NM_005927	MFAP3	GUAAACA	0	1	0.000
NM_005927	MFAP3	GUGCAAA	0	1	0.000
NM_005927	MFAP3	UAAUGCU	1	0	0.276
NM_005927	MFAP3	UAUUGCU	0	1	0.000
NM_005927	MFAP3	UCAAGUA	1	0	0.107
NM_005927	MFAP3	UCCAGUU	0	1	0.000
NM_005927	MFAP3	UGAAAUG	0	1	0.190
NM_005927	MFAP3	UGACCUA	1	1	0.090
NM_005927	MFAP3	UGUGCUU	0	1	0.300
NM_005927	MFAP3	UUGGCAA	1	1	0.743
NM_005927	MFAP3	UUGGCAC	1	1	0.743
NM_005927	MFAP3	UUUUUGC	0	1	0.331
NM_005928	MFGE8	AGCUGCC	1	0	0.623
NM_005928	MFGE8	CAGUGCA	0	1	0.000
NM_005928	MFGE8	CCAGCAU	0	1	0.000
NM_005928	MFGE8	GGAAGAC	0	1	0.137
NM_005928	MFGE8	GGAAUGU	0	1	0.000
NM_005928	MFGE8	GGCAAGA	0	2	0.000
NM_005928	MFGE8	UCCCUUU	0	1	0.000
NM_005929	MFI2	AAGGUGC	0	1	0.000
NM_005929	MFI2	AGCAGCA	0	1	0.000
NM_005929	MFI2	AGCAGCG	0	1	0.000
NM_005929	MFI2	CACAGUG	0	1	0.000
NM_005929	MFI2	CAGCAGG	0	1	0.152
NM_005929	MFI2	CCAGCAU	0	1	0.116
NM_005929	MFI2	GGCAAGA	0	1	0.000
NM_005929	MFI2	UCCCUUU	0	1	0.094
NM_005930	CTAGE5	AUGACAC	0	1	0.143
NM_005930	CTAGE5	CUACAGU	0	1	0.132
NM_005930	CTAGE5	GUAACAG	1	0	0.443
NM_005930	CTAGE5	GUGCAAA	0	1	0.000
NM_005930	CTAGE5	UCACAUU	1	0	0.704
NM_005930	CTAGE5	UGAAAUG	0	2	0.171
NM_005930	CTAGE5	UGACCUA	0	1	0.067
NM_005931	MICB	AAAGUGC	0	1	0.000
NM_005931	MICB	AACACUG	0	1	0.109
NM_005931	MICB	AACCUGG	0	1	0.000
NM_005931	MICB	AAGUGCU	0	2	0.000
NM_005931	MICB	AAUGCCC	0	1	0.000
NM_005931	MICB	ACCCUGU	0	1	0.000
NM_005931	MICB	ACUGCAU	0	2	0.122
NM_005931	MICB	AGCACCA	0	1	0.011
NM_005931	MICB	AGCAGCA	0	1	0.072
NM_005931	MICB	AUGGCAC	0	1	0.053
NM_005931	MICB	GAGGUAG	0	1	0.000
NM_005931	MICB	GCAGCAU	0	1	0.000
NM_005931	MICB	GCUGGUG	0	1	0.005
NM_005931	MICB	GGAAGAC	0	1	0.099
NM_005931	MICB	GGAAUGU	0	1	0.000
NM_005931	MICB	GGAGUGU	0	1	0.000
NM_005931	MICB	GGCUCAG	0	1	0.000
NM_005931	MICB	GUAAACA	0	1	0.000
NM_005931	MICB	UAAGACU	0	1	0.000
NM_005931	MICB	UCCCUUU	0	1	0.064
NM_005933	MLL	AAAGUGC	1	0	0.738
NM_005933	MLL	AACACUG	1	1	0.778
NM_005933	MLL	AACAGUC	0	1	0.019
NM_005933	MLL	AAGGCAC	0	1	0.114
NM_005933	MLL	AAGGUGC	0	1	0.119
NM_005933	MLL	AAGUGCU	2	0	0.859
NM_005933	MLL	ACAGUAC	0	1	0.084
NM_005933	MLL	ACAUUCA	3	1	0.853
NM_005933	MLL	ACUGCAU	0	2	0.133
NM_005933	MLL	ACUGGCC	0	2	0.147
NM_005933	MLL	AGCAGCA	1	0	0.561
NM_005933	MLL	AGCAGCG	0	1	0.405
NM_005933	MLL	AGCUGCC	1	0	0.000
NM_005933	MLL	AGUGCAA	1	0	0.475
NM_005933	MLL	CACAGUG	1	2	0.208
NM_005933	MLL	CAGCAGG	0	1	0.113
NM_005933	MLL	CAGUGCA	2	0	0.764
NM_005933	MLL	CCAGCAU	0	1	0.072
NM_005933	MLL	CCUUCAU	1	0	0.000
NM_005933	MLL	CUCCCAA	0	3	0.137
NM_005933	MLL	GAGAACU	0	1	0.000
NM_005933	MLL	GCUACAU	0	2	0.112
NM_005933	MLL	GGAAGAC	1	0	0.103
NM_005933	MLL	GGAGUGU	0	2	0.000
NM_005933	MLL	GGCUCAG	0	1	0.000
NM_005933	MLL	GUAAACA	1	1	0.663
NM_005933	MLL	GUAACAG	0	1	0.116
NM_005933	MLL	GUAGUGU	0	1	0.379
NM_005933	MLL	UAUUGCU	2	0	0.674
NM_005933	MLL	UCACAGU	0	1	0.000
NM_005933	MLL	UCCCUUU	0	1	0.147
NM_005933	MLL	UGAAAUG	0	2	0.090
NM_005933	MLL	UGACCUA	0	1	0.086
NM_005933	MLL	UGCAUAG	1	0	0.734
NM_005933	MLL	UGCAUUG	0	1	0.000
NM_005933	MLL	UGUGCGU	0	1	0.000
NM_005933	MLL	UGUGCUU	0	1	0.262
NM_005933	MLL	UUGGCAA	1	0	0.374
NM_005933	MLL	UUGGCAC	0	2	0.000
NM_005933	MLL	UUGUUCG	0	1	0.014
NM_005933	MLL	UUUUUGC	0	3	0.000
NM_005934	MLLT1	AAAGUGC	0	2	0.000
NM_005934	MLLT1	AAGGCAC	0	1	0.554
NM_005934	MLLT1	AAUCUCA	0	1	0.000
NM_005934	MLLT1	AGCAGCA	0	1	0.073
NM_005934	MLLT1	AGCUGCC	0	2	0.000
NM_005934	MLLT1	CAGUGCA	0	1	0.068
NM_005934	MLLT1	CCAGCAU	0	1	0.116
NM_005934	MLLT1	CCCUGAG	0	1	0.060
NM_005934	MLLT1	CCUUCAU	0	1	0.051
NM_005934	MLLT1	GAGAACU	0	2	0.000
NM_005934	MLLT1	GGAAGAC	0	1	0.098
NM_005934	MLLT1	GGAGUGU	1	0	0.202
NM_005934	MLLT1	GGCAAGA	0	1	0.000
NM_005934	MLLT1	GGCAGUG	1	1	0.597
NM_005934	MLLT1	GUAGUGU	1	0	0.673
NM_005934	MLLT1	UGUGCGU	0	1	0.000
NM_005934	MLLT1	UUGGCAA	1	0	0.743
NM_005934	MLLT1	UUGGCAC	1	0	0.743
NM_005934	MLLT1	UUGUUCG	1	0	0.387
NM_005935	AFF1	AAAGUGC	1	1	0.888
NM_005935	AFF1	AACACUG	1	0	0.310
NM_005935	AFF1	AACAGUC	0	1	0.000
NM_005935	AFF1	AACCUGG	0	1	0.000
NM_005935	AFF1	AAGGCAC	0	3	0.326
NM_005935	AFF1	AAGGUGC	0	1	0.000
NM_005935	AFF1	AAGUGCU	0	1	0.000
NM_005935	AFF1	AAUACUG	1	0	0.483
NM_005935	AFF1	AAUCUCU	0	1	0.073
NM_005935	AFF1	ACAUUCA	1	0	0.788
NM_005935	AFF1	AGGUAGU	0	1	0.056
NM_005935	AFF1	AGUGCAA	0	1	0.108
NM_005935	AFF1	AUGACAC	0	2	0.265
NM_005935	AFF1	AUGGCAC	0	1	0.000
NM_005935	AFF1	AUGGCUU	0	1	0.000
NM_005935	AFF1	AUUGCAC	1	0	0.786
NM_005935	AFF1	CACAGUG	0	2	0.000
NM_005935	AFF1	CAGUGCA	0	2	0.275
NM_005935	AFF1	CCCUGAG	0	1	0.000
NM_005935	AFF1	CCUUCAU	1	2	0.266
NM_005935	AFF1	CUCCCAA	0	1	0.000
NM_005935	AFF1	CUUUGGU	1	0	0.901
NM_005935	AFF1	GAGAACU	0	1	0.133
NM_005935	AFF1	GAGAUGA	1	2	0.725
NM_005935	AFF1	GAUCAGA	0	1	0.109
NM_005935	AFF1	GAUUGUC	0	1	0.000
NM_005935	AFF1	GCUACAU	0	2	0.000
NM_005935	AFF1	GCUGGUG	1	0	0.740
NM_005935	AFF1	GGAGUGU	0	1	0.000
NM_005935	AFF1	GGCAAGA	0	2	0.371
NM_005935	AFF1	GGCUCAG	0	1	0.000
NM_005935	AFF1	GUAAACA	0	1	0.000
NM_005935	AFF1	GUAACAG	1	0	0.430
NM_005935	AFF1	GUAGUGU	2	0	0.938
NM_005935	AFF1	GUGCAAA	2	1	0.973
NM_005935	AFF1	UAAUGCU	0	1	0.072
NM_005935	AFF1	UCACAGU	0	1	0.000
NM_005935	AFF1	UCACAUU	1	2	0.324
NM_005935	AFF1	UCCCUUU	0	5	0.368
NM_005935	AFF1	UGAAAUG	0	1	0.120
NM_005935	AFF1	UGCAUAG	1	1	0.098
NM_005935	AFF1	UGCAUUG	0	1	0.000
NM_005935	AFF1	UGUGCUU	1	0	0.427
NM_005935	AFF1	UUGGUCC	0	1	0.034
NM_005935	AFF1	UUUUUGC	0	2	0.552
NM_005937	MLLT6	AAAGUGC	1	1	0.118
NM_005937	MLLT6	AAGGCAC	0	1	0.000
NM_005937	MLLT6	AAGUGCU	2	0	0.969
NM_005937	MLLT6	AAUCUCU	0	1	0.073
NM_005937	MLLT6	ACCCUGU	1	2	0.197
NM_005937	MLLT6	ACUGGCC	0	1	0.076
NM_005937	MLLT6	AGCAGCA	1	1	0.771
NM_005937	MLLT6	AGCUGCC	0	1	0.228
NM_005937	MLLT6	AGUGCAA	2	0	0.988
NM_005937	MLLT6	AGUGGUU	0	1	0.158
NM_005937	MLLT6	AUUGCAC	0	1	0.000
NM_005937	MLLT6	CAGCAGG	0	1	0.160
NM_005937	MLLT6	CAGUGCA	2	0	0.905
NM_005937	MLLT6	CCCUGAG	0	2	0.212
NM_005937	MLLT6	CUCCCAA	0	2	0.363
NM_005937	MLLT6	CUUUGGU	0	1	0.000
NM_005937	MLLT6	GAGAACU	0	2	0.143
NM_005937	MLLT6	GAGAUGA	0	1	0.110
NM_005937	MLLT6	GCUACAU	1	0	0.334
NM_005937	MLLT6	GCUGGUG	1	0	0.772
NM_005937	MLLT6	GGAGUGU	0	1	0.000
NM_005937	MLLT6	GGCUCAG	0	1	0.000
NM_005937	MLLT6	GUGCAAA	2	0	0.928
NM_005937	MLLT6	UCAAGUA	0	1	0.131
NM_005937	MLLT6	UCCCUUU	0	1	0.064
NM_005937	MLLT6	UGAAAUG	0	1	0.120
NM_005937	MLLT6	UUUUUGC	1	0	0.000
NM_005938	FOXO4	AAUCUCU	1	0	0.073
NM_005938	FOXO4	ACUGCAU	1	0	0.069
NM_005938	FOXO4	ACUGGCC	1	0	0.077
NM_005938	FOXO4	AGCACCA	1	0	0.685
NM_005938	FOXO4	CACAGUG	1	0	0.501
NM_005938	FOXO4	CAGCAGG	1	0	0.478
NM_005938	FOXO4	CCAGUGU	0	1	0.417
NM_005938	FOXO4	CUCCCAA	1	1	0.098
NM_005938	FOXO4	GCUACAU	0	1	0.216
NM_005938	FOXO4	GGCUCAG	0	1	0.000
NM_005938	FOXO4	GUAGUGU	1	0	0.853
NM_005938	FOXO4	UAAGACU	1	0	0.000
NM_005938	FOXO4	UCACAUU	1	0	0.558
NM_005938	FOXO4	UGCAUAG	0	2	0.000
NM_005938	FOXO4	UUGGCAC	1	0	0.717
NM_005938	FOXO4	UUUUUGC	0	1	0.331
NM_005940	MMP11	ACCCUGU	0	1	0.000
NM_005940	MMP11	AUGGCUU	1	0	0.512
NM_005940	MMP11	CAGUGCA	0	1	0.222
NM_005940	MMP11	CCCUGAG	1	2	0.562
NM_005940	MMP11	GAGGUAG	1	0	0.922
NM_005940	MMP11	GAUUGUC	0	1	0.000
NM_005940	MMP11	GGCUCAG	0	1	0.000
NM_005940	MMP11	UCCAGUU	0	1	0.000
NM_005940	MMP11	UGCAUAG	0	1	0.000
NM_005941	MMP16	AACACUG	0	5	0.339
NM_005941	MMP16	AACAGUC	1	0	0.391
NM_005941	MMP16	AAGGUGC	0	1	0.115
NM_005941	MMP16	AAUACUG	1	1	0.414
NM_005941	MMP16	AAUCUCA	1	1	0.128
NM_005941	MMP16	AAUCUCU	0	1	0.098
NM_005941	MMP16	ACAGUAU	0	1	0.000
NM_005941	MMP16	ACUGCAU	0	1	0.069
NM_005941	MMP16	ACUGGCC	1	0	0.077
NM_005941	MMP16	AGCAGCA	0	1	0.078
NM_005941	MMP16	AGCAGCG	0	1	0.000
NM_005941	MMP16	AGCUUAU	0	1	0.000
NM_005941	MMP16	AUGACAC	0	2	0.143
NM_005941	MMP16	AUGUGCC	0	1	0.134
NM_005941	MMP16	AUUGCAC	1	0	0.701
NM_005941	MMP16	CCUUCAU	0	1	0.051
NM_005941	MMP16	CUCCCAA	1	0	0.061
NM_005941	MMP16	CUUUGGU	2	0	0.918
NM_005941	MMP16	GAGAACU	1	1	0.126
NM_005941	MMP16	GAUCAGA	0	1	0.114
NM_005941	MMP16	GCAGCAU	0	1	0.000
NM_005941	MMP16	GCUGGUG	0	1	0.034
NM_005941	MMP16	GGACGGA	0	1	0.000
NM_005941	MMP16	GGCAAGA	0	1	0.155
NM_005941	MMP16	GGCUCAG	0	1	0.227
NM_005941	MMP16	GUAACAG	0	1	0.027
NM_005941	MMP16	GUCAGUU	1	1	0.593
NM_005941	MMP16	UAAGACU	0	1	0.000
NM_005941	MMP16	UAAUGCU	0	2	0.088
NM_005941	MMP16	UCAAGUA	1	0	0.662
NM_005941	MMP16	UCACAGU	1	1	0.598
NM_005941	MMP16	UCCAGUU	0	1	0.000
NM_005941	MMP16	UCCCUUU	0	2	0.096
NM_005941	MMP16	UGAAAUG	0	5	0.499
NM_005941	MMP16	UGCAUAG	0	1	0.000
NM_005941	MMP16	UGCAUUG	0	3	0.000
NM_005941	MMP16	UUGGCAA	1	0	0.000
NM_005941	MMP16	UUGGCAC	0	1	0.000
NM_005941	MMP16	UUUUUGC	0	2	0.331
NM_005943	MOCS1	AAAGUGC	0	2	0.000
NM_005943	MOCS1	AACCUGG	0	2	0.000
NM_005943	MOCS1	AAGGCAC	1	0	0.947
NM_005943	MOCS1	AAUACUG	1	0	0.258
NM_005943	MOCS1	AAUCUCA	0	1	0.134
NM_005943	MOCS1	AAUCUCU	0	1	0.020
NM_005943	MOCS1	AGCAGCA	1	1	0.509
NM_005943	MOCS1	AGCAGCG	0	1	0.000
NM_005943	MOCS1	AGCUGCC	1	2	0.470
NM_005943	MOCS1	CACAGUG	0	1	0.000
NM_005943	MOCS1	CAGCAGG	0	4	0.604
NM_005943	MOCS1	CAGUGCA	0	1	0.222
NM_005943	MOCS1	CCCUGAG	1	0	0.512
NM_005943	MOCS1	CUACAGU	0	1	0.000
NM_005943	MOCS1	GAGAACU	0	2	0.287
NM_005943	MOCS1	GAGAUGA	0	1	0.110
NM_005943	MOCS1	GAUAUGU	0	1	0.071
NM_005943	MOCS1	GCAGCAU	0	3	0.009
NM_005943	MOCS1	GCUGGUG	1	2	0.757
NM_005943	MOCS1	GGCAAGA	1	0	0.207
NM_005943	MOCS1	GGCAGUG	0	1	0.150
NM_005943	MOCS1	GGCUCAG	1	0	0.865
NM_005943	MOCS1	GUAAACA	0	1	0.007
NM_005943	MOCS1	GUAGUGU	1	0	0.471
NM_005943	MOCS1	UCACAGU	0	1	0.000
NM_005943	MOCS1	UCCCUUU	0	1	0.147
NM_005943	MOCS1	UGAAAUG	0	1	0.090
NM_005943	MOCS1	UGUGCGU	0	1	0.000
NM_005943	MOCS1	UGUGCUU	1	0	0.041
NM_005944	CD200	AAAGUGC	0	1	0.000
NM_005944	CD200	AACACUG	0	1	0.170
NM_005944	CD200	AAUCUCA	0	1	0.000
NM_005944	CD200	CAGUGCA	0	1	0.222
NM_005944	CD200	CCAGUGU	1	0	0.461
NM_005944	CD200	GAGGUAG	1	0	0.746
NM_005944	CD200	GGCAGUG	0	1	0.089
NM_005944	CD200	GUAACAG	0	1	0.028
NM_005944	CD200	UAAGACU	0	1	0.000
NM_005944	CD200	UCAAGUA	1	0	0.876
NM_005944	CD200	UCCCUUU	0	1	0.025
NM_005944	CD200	UUGGUCC	0	1	0.000
NM_005946	MT1A	ACAGUAC	0	1	0.000
NM_005946	MT1A	ACAGUAU	0	1	0.000
NM_005946	MT1A	UCACAUU	0	1	0.049
NM_005947	MT1B	CUCCCAA	0	1	0.110
NM_005947	MT1B	UCACAUU	0	1	0.049
NM_005949	MT1F	AAAGUGC	0	1	0.000
NM_005949	MT1F	GGAAUGU	0	1	0.000
NM_005949	MT1F	UCACAGU	0	1	0.000
NM_005950	MT1G	GGAAUGU	0	1	0.000
NM_005950	MT1G	UCACAGU	0	1	0.000
NM_005950	MT1G	UCACAUU	0	1	0.049
NM_005951	MT1H	CAGCAGG	0	1	0.108
NM_005951	MT1H	GGAAUGU	0	1	0.000
NM_005951	MT1H	UCACAGU	0	1	0.000
NM_005951	MT1H	UCACAUU	0	1	0.049
NM_005952	MT1X	UAUUGCU	0	1	0.000
NM_005952	MT1X	UCACAUU	0	1	0.049
NM_005953	MT2A	UCACAUU	0	1	0.049
NM_005954	MT3	CAGCAGG	0	1	0.268
NM_005955	MTF1	AAAGUGC	1	0	0.965
NM_005955	MTF1	AACACUG	0	1	0.169
NM_005955	MTF1	AACAGUC	1	1	0.278
NM_005955	MTF1	AACCUGG	0	2	0.000
NM_005955	MTF1	AAGGCAC	1	0	0.782
NM_005955	MTF1	AAGGUGC	1	0	0.690
NM_005955	MTF1	AAGUGCU	2	0	0.964
NM_005955	MTF1	AAUGCCC	1	1	0.244
NM_005955	MTF1	ACAUUCA	1	1	0.714
NM_005955	MTF1	ACCCUGU	1	1	0.410
NM_005955	MTF1	ACUGCAU	1	0	0.069
NM_005955	MTF1	ACUGGCC	0	3	0.212
NM_005955	MTF1	AGCACCA	0	1	0.011
NM_005955	MTF1	AGCUGCC	0	3	0.129
NM_005955	MTF1	AGGUAGU	0	1	0.000
NM_005955	MTF1	AGUGCAA	1	0	0.633
NM_005955	MTF1	AUGACAC	0	1	0.143
NM_005955	MTF1	AUGGCUU	0	1	0.020
NM_005955	MTF1	AUUGCAC	2	1	0.997
NM_005955	MTF1	CAGCAGG	0	3	0.532
NM_005955	MTF1	CAGUGCA	3	0	0.985
NM_005955	MTF1	CCCUGAG	2	2	0.965
NM_005955	MTF1	CCUUCAU	1	0	0.144
NM_005955	MTF1	GAGAACU	0	2	0.124
NM_005955	MTF1	GCAGCAU	1	1	0.698
NM_005955	MTF1	GGAAUGU	0	1	0.000
NM_005955	MTF1	GGCAAGA	0	1	0.207
NM_005955	MTF1	GGCAGUG	1	1	0.616
NM_005955	MTF1	GGCUCAG	1	2	0.358
NM_005955	MTF1	GUAAACA	0	2	0.605
NM_005955	MTF1	GUAACAG	0	1	0.000
NM_005955	MTF1	GUGCAAA	0	1	0.026
NM_005955	MTF1	UAUUGCU	2	0	0.993
NM_005955	MTF1	UCACAGU	0	1	0.000
NM_005955	MTF1	UCACAUU	2	2	0.826
NM_005955	MTF1	UCCAGUU	2	0	0.852
NM_005955	MTF1	UCCCUUU	0	2	0.203
NM_005955	MTF1	UGCAUAG	1	1	0.948
NM_005955	MTF1	UGCAUUG	2	0	0.354
NM_005955	MTF1	UGUGCUU	0	1	0.000
NM_005955	MTF1	UUGGCAC	1	0	0.438
NM_005955	MTF1	UUGGUCC	0	1	0.004
NM_005955	MTF1	UUUUUGC	5	1	0.000
NM_005956	MTHFD1	ACUGGCC	0	1	0.076
NM_005956	MTHFD1	GUAAACA	0	1	0.000
NM_005957	MTHFR	AAAGUGC	0	1	0.000
NM_005957	MTHFR	AAGGUGC	0	1	0.117
NM_005957	MTHFR	AAGUGCU	0	2	0.000
NM_005957	MTHFR	AAUACUG	0	1	0.000
NM_005957	MTHFR	AAUCUCA	0	1	0.000
NM_005957	MTHFR	AAUGCCC	0	1	0.000
NM_005957	MTHFR	ACUGCAU	0	1	0.058
NM_005957	MTHFR	ACUGGCC	0	1	0.000
NM_005957	MTHFR	AGCAGCA	0	3	0.459
NM_005957	MTHFR	AGCAGCG	0	1	0.000
NM_005957	MTHFR	AGCUGCC	1	4	0.881
NM_005957	MTHFR	AGGUAGU	0	1	0.000
NM_005957	MTHFR	AUGACAC	0	2	0.265
NM_005957	MTHFR	AUGGCAC	0	2	0.000
NM_005957	MTHFR	CACAGUG	0	1	0.000
NM_005957	MTHFR	CAGCAGG	1	2	0.649
NM_005957	MTHFR	CAGUGCA	0	1	0.015
NM_005957	MTHFR	CCCUGAG	0	1	0.146
NM_005957	MTHFR	CCUUCAU	0	1	0.144
NM_005957	MTHFR	CUCCCAA	0	2	0.309
NM_005957	MTHFR	CUUUGGU	0	1	0.000
NM_005957	MTHFR	GAGAUGA	0	1	0.062
NM_005957	MTHFR	GAGGUAG	0	1	0.000
NM_005957	MTHFR	GCAGCAU	0	3	0.034
NM_005957	MTHFR	GCUGGUG	0	4	0.170
NM_005957	MTHFR	GGAAGAC	0	1	0.098
NM_005957	MTHFR	GGAAUGU	0	2	0.000
NM_005957	MTHFR	GGACGGA	0	2	0.418
NM_005957	MTHFR	GGCAAGA	0	1	0.000
NM_005957	MTHFR	GGCAGUG	0	2	0.182
NM_005957	MTHFR	GGCUCAG	1	4	0.521
NM_005957	MTHFR	GUAGUGU	0	1	0.000
NM_005957	MTHFR	GUCAGUU	0	2	0.260
NM_005957	MTHFR	UCAAGUA	0	1	0.000
NM_005957	MTHFR	UGAAAUG	0	1	0.000
NM_005957	MTHFR	UGCAUUG	0	1	0.000
NM_005957	MTHFR	UUGGCAA	0	1	0.101
NM_005957	MTHFR	UUGUUCG	0	1	0.000
NM_005957	MTHFR	UUUUUGC	0	3	0.700
NM_005959	MTNR1B	CAGCAGG	0	1	0.298
NM_005959	MTNR1B	CCAGCAU	0	1	0.116
NM_005959	MTNR1B	CUCCCAA	0	1	0.121
NM_005959	MTNR1B	GCAGCAU	0	1	0.000
NM_005959	MTNR1B	GCUGGUG	0	1	0.105
NM_005959	MTNR1B	UCCAGUU	0	1	0.000
NM_005961	MUC6	CAGCAGG	0	1	0.243
NM_005961	MUC6	CCCUGAG	0	1	0.000
NM_005961	MUC6	CCUUCAU	0	1	0.051
NM_005961	MUC6	CUCCCAA	0	1	0.036
NM_005961	MUC6	GCUGGUG	0	3	0.034
NM_005961	MUC6	GGACGGA	0	1	0.000
NM_005961	MUC6	GGAGUGU	0	1	0.000
NM_005961	MUC6	GGCUCAG	0	1	0.000
NM_005962	MXI1	AAAGUGC	0	2	0.000
NM_005962	MXI1	AAGUGCU	0	1	0.000
NM_005962	MXI1	AAUACUG	0	1	0.059
NM_005962	MXI1	ACUGCAU	0	1	0.069
NM_005962	MXI1	AGCACCA	0	2	0.000
NM_005962	MXI1	AUGGCAC	0	1	0.000
NM_005962	MXI1	CACAGUG	0	2	0.000
NM_005962	MXI1	CAGCAGG	0	1	0.104
NM_005962	MXI1	GGCUCAG	1	0	0.657
NM_005962	MXI1	UCAAGUA	1	0	0.240
NM_005962	MXI1	UCACAGU	0	1	0.000
NM_005962	MXI1	UCCCUUU	0	1	0.130
NM_005962	MXI1	UGAAAUG	0	1	0.208
NM_005962	MXI1	UUGUUCG	0	2	0.423
NM_005962	MXI1	UUUUUGC	0	1	0.000
NM_005963	MYH1	CAGCAGG	0	1	0.000
NM_005963	MYH1	CUUUGGU	0	1	0.046
NM_005963	MYH1	GGAGUGU	0	1	0.000
NM_005963	MYH1	UCACAUU	1	0	0.566
NM_005963	MYH1	UUGGUCC	0	1	0.061
NM_005964	MYH10	AACACUG	2	0	0.935
NM_005964	MYH10	AAGGCAC	1	0	0.958
NM_005964	MYH10	ACAGUAC	0	1	0.227
NM_005964	MYH10	ACAGUAU	1	0	0.237
NM_005964	MYH10	ACAUUCA	1	0	0.615
NM_005964	MYH10	AGCAGCG	0	1	0.416
NM_005964	MYH10	AUGACAC	0	1	0.000
NM_005964	MYH10	CACAGUG	1	1	0.658
NM_005964	MYH10	GAUAUGU	1	0	0.218
NM_005964	MYH10	GUAAACA	1	0	0.615
NM_005964	MYH10	GUAACAG	0	1	0.172
NM_005964	MYH10	GUAGUGU	1	0	0.854
NM_005964	MYH10	GUCAGUU	1	0	0.512
NM_005964	MYH10	UAAGACG	1	0	0.539
NM_005964	MYH10	UAAGACU	1	0	0.539
NM_005964	MYH10	UCAAGUA	1	0	0.000
NM_005964	MYH10	UCACAGU	1	0	0.658
NM_005964	MYH10	UCACAUU	0	2	0.096
NM_005964	MYH10	UGCAUAG	0	1	0.000
NM_005966	NAB1	AAAGUGC	0	1	0.000
NM_005966	NAB1	AACACUG	1	0	0.211
NM_005966	NAB1	AACAGUC	0	3	0.099
NM_005966	NAB1	AAUACUG	1	0	0.729
NM_005966	NAB1	AAUCUCA	0	1	0.000
NM_005966	NAB1	ACAGUAU	0	1	0.000
NM_005966	NAB1	ACAUUCA	1	0	0.415
NM_005966	NAB1	ACUGCAU	0	3	0.133
NM_005966	NAB1	ACUGGCC	0	1	0.000
NM_005966	NAB1	AUGGCUU	1	0	0.588
NM_005966	NAB1	CACAGUG	1	0	0.005
NM_005966	NAB1	CAGUGCA	1	0	0.333
NM_005966	NAB1	CUACAGU	1	0	0.164
NM_005966	NAB1	GAGGUAG	0	1	0.672
NM_005966	NAB1	GAUUGUC	0	1	0.000
NM_005966	NAB1	GGAAGAC	0	2	0.224
NM_005966	NAB1	GGAAUGU	1	0	0.806
NM_005966	NAB1	GUAAACA	0	1	0.000
NM_005966	NAB1	GUAACAG	0	1	0.000
NM_005966	NAB1	GUCAGUU	0	1	0.000
NM_005966	NAB1	UAUUGCU	0	2	0.625
NM_005966	NAB1	UCAAGUA	1	2	0.915
NM_005966	NAB1	UCACAUU	0	1	0.049
NM_005966	NAB1	UGAAAUG	0	1	0.090
NM_005966	NAB1	UGACCUA	0	1	0.084
NM_005966	NAB1	UGCAUUG	0	1	0.000
NM_005966	NAB1	UGUGCUU	1	0	0.170
NM_005967	NAB2	CCAGUGU	1	0	0.684
NM_005967	NAB2	CCCUGAG	0	1	0.190
NM_005967	NAB2	GCAGCAU	0	1	0.399
NM_005967	NAB2	GGAGUGU	0	1	0.000
NM_005967	NAB2	GUGCAAA	0	1	0.023
NM_005967	NAB2	UAUUGCU	1	0	0.915
NM_005968	HNRNPM	AACAGUC	0	1	0.127
NM_005968	HNRNPM	AAUCUCA	0	1	0.000
NM_005969	NAP1L4	AACACUG	0	1	0.180
NM_005969	NAP1L4	CAGCAGG	0	3	0.200
NM_005969	NAP1L4	CAGUGCA	0	1	0.222
NM_005969	NAP1L4	CUACAGU	0	1	0.000
NM_005969	NAP1L4	GAGAUGA	1	0	0.047
NM_005969	NAP1L4	GCUGGUG	0	1	0.036
NM_005969	NAP1L4	GGCAAGA	0	1	0.000
NM_005969	NAP1L4	UGAAAUG	1	0	0.262
NM_005969	NAP1L4	UGCAUUG	1	0	0.354
NM_005969	NAP1L4	UGUGCUU	0	1	0.219
NM_005969	NAP1L4	UUUUUGC	0	1	0.000
NM_005971	FXYD3	AAAGUGC	0	1	0.000
NM_005971	FXYD3	CAGUGCA	0	1	0.222
NM_005971	FXYD3	CCAGUGU	0	1	0.000
NM_005971	FXYD3	GAGAACU	0	1	0.163
NM_005971	FXYD3	GAGAUGA	1	0	0.134
NM_005971	FXYD3	GGAAUGU	0	2	0.000
NM_005971	FXYD3	GGCUCAG	0	1	0.000
NM_005971	FXYD3	UCAAGUA	0	1	0.000
NM_005971	FXYD3	UCCAGUU	0	1	0.000
NM_005971	FXYD3	UGCAUAG	0	1	0.000
NM_005972	PPYR1	CACAGUG	0	1	0.000
NM_005972	PPYR1	CUCCCAA	0	1	0.108
NM_005972	PPYR1	GGAAGAC	0	1	0.098
NM_005972	PPYR1	GGCAAGA	0	1	0.110
NM_005975	PTK6	AAAGUGC	0	1	0.000
NM_005975	PTK6	AAGGCAC	0	1	0.000
NM_005975	PTK6	AAGUGCU	0	1	0.000
NM_005975	PTK6	AGCACCA	0	1	0.011
NM_005975	PTK6	CAGCAGG	0	2	0.000
NM_005975	PTK6	CCAGCAU	0	1	0.072
NM_005975	PTK6	CGUGUCU	0	1	0.000
NM_005975	PTK6	CUCCCAA	0	2	0.202
NM_005975	PTK6	GAGAUGA	0	1	0.041
NM_005975	PTK6	GGACGGA	0	1	0.000
NM_005975	PTK6	GGAGUGU	0	1	0.000
NM_005975	PTK6	GGCAGUG	0	1	0.150
NM_005975	PTK6	GUCAGUU	0	1	0.193
NM_005975	PTK6	GUGCAAA	0	1	0.023
NM_005975	PTK6	UUUUUGC	0	1	0.331
NM_005977	RNF6	AAAGUGC	1	0	0.838
NM_005977	RNF6	AAGUGCU	1	0	0.803
NM_005977	RNF6	ACAGUAU	0	1	0.000
NM_005977	RNF6	ACAUUCA	0	3	0.134
NM_005977	RNF6	AGCUUAU	0	1	0.000
NM_005977	RNF6	GAGAUGA	1	0	0.110
NM_005977	RNF6	GAUUGUC	1	0	0.837
NM_005977	RNF6	UAUUGCU	1	0	0.271
NM_005977	RNF6	UCAAGUA	1	0	0.627
NM_005978	S100A2	AACAGUC	0	1	0.000
NM_005978	S100A2	CUCCCAA	0	1	0.137
NM_005978	S100A2	GCUGGUG	0	1	0.049
NM_005978	S100A2	UGAAAUG	0	1	0.090
NM_005978	S100A2	UUUUUGC	0	1	0.000
NM_005979	S100A13	GAUCAGA	0	1	0.000
NM_005980	S100P	GGCUCAG	0	1	0.017
NM_005981	TSPAN31	ACCCUGU	0	1	0.000
NM_005981	TSPAN31	AUGGCUU	1	0	0.526
NM_005981	TSPAN31	AUUGCAC	0	1	0.000
NM_005981	TSPAN31	CCCUGAG	0	1	0.097
NM_005981	TSPAN31	GGAAGAC	0	1	0.101
NM_005981	TSPAN31	GGCUCAG	0	1	0.000
NM_005981	TSPAN31	UGUGCGU	0	1	0.000
NM_005982	SIX1	AACACUG	1	0	0.109
NM_005982	SIX1	AAUACUG	1	0	0.244
NM_005982	SIX1	AAUGCCC	0	1	0.200
NM_005982	SIX1	ACCCUGU	0	1	0.000
NM_005982	SIX1	AGUGGUU	0	2	0.370
NM_005982	SIX1	CACAGUG	0	1	0.360
NM_005982	SIX1	CCCUGAG	0	1	0.000
NM_005982	SIX1	GCUGGUG	0	1	0.062
NM_005982	SIX1	GUAAACA	1	1	0.833
NM_005982	SIX1	UAAGACG	1	0	0.504
NM_005982	SIX1	UAAGACU	1	0	0.504
NM_005982	SIX1	UCACAGU	1	1	0.360
NM_005982	SIX1	UCACAUU	1	1	0.101
NM_005982	SIX1	UCCAGUU	0	1	0.174
NM_005982	SIX1	UCCCUUU	1	1	0.122
NM_005982	SIX1	UGCAUAG	0	1	0.000
NM_005982	SIX1	UGCAUUG	0	2	0.000
NM_005982	SIX1	UUUUUGC	0	1	0.331
NM_005983	SKP2	CCAGCAU	0	1	0.072
NM_005984	SLC25A1	AAGGCAC	1	0	0.793
NM_005984	SLC25A1	ACCCUGU	1	0	0.225
NM_005984	SLC25A1	ACUGCAU	0	1	0.069
NM_005984	SLC25A1	CACAGUG	0	1	0.000
NM_005984	SLC25A1	GGAAUGU	1	0	0.529
NM_005984	SLC25A1	UUGGCAA	1	0	0.737
NM_005984	SLC25A1	UUGGCAC	1	0	0.737
NM_005985	SNAI1	AGCUGCC	1	1	0.242
NM_005985	SNAI1	AUUGCAC	1	0	0.677
NM_005985	SNAI1	CACAGUG	1	0	0.738
NM_005985	SNAI1	CCAGUGU	1	0	0.688
NM_005985	SNAI1	CCCUGAG	0	1	0.183
NM_005985	SNAI1	GGCAGUG	0	1	0.047
NM_005985	SNAI1	GUAAACA	1	0	0.756
NM_005985	SNAI1	UAUUGCU	0	1	0.523
NM_005985	SNAI1	UCACAGU	1	0	0.738
NM_005985	SNAI1	UCCCUUU	0	1	0.152
NM_005985	SNAI1	UGAAAUG	0	1	0.090
NM_005985	SNAI1	UGCAUAG	1	0	0.821
NM_005986	SOX1	AAAGUGC	0	1	0.000
NM_005986	SOX1	AACACUG	0	1	0.109
NM_005986	SOX1	AAGGUGC	0	1	0.117
NM_005986	SOX1	AAGUGCU	0	1	0.000
NM_005986	SOX1	AAUACUG	1	0	0.857
NM_005986	SOX1	AAUCUCA	0	3	0.042
NM_005986	SOX1	AAUCUCU	0	1	0.073
NM_005986	SOX1	ACAGUAC	0	1	0.000
NM_005986	SOX1	ACAGUAU	1	0	0.282
NM_005986	SOX1	ACCCUGU	0	2	0.000
NM_005986	SOX1	AGUGGUU	0	2	0.214
NM_005986	SOX1	CACAGUG	0	1	0.000
NM_005986	SOX1	CCAGCAU	0	1	0.072
NM_005986	SOX1	CCUUCAU	0	1	0.000
NM_005986	SOX1	CUACAGU	1	0	0.166
NM_005986	SOX1	GAGAUGA	0	1	0.006
NM_005986	SOX1	GCAGCAU	0	1	0.000
NM_005986	SOX1	GCUACAU	0	1	0.292
NM_005986	SOX1	GGACGGA	0	2	0.000
NM_005986	SOX1	GGCUCAG	0	1	0.000
NM_005986	SOX1	UAAUGCU	1	0	0.643
NM_005986	SOX1	UCAAGUA	0	1	0.000
NM_005986	SOX1	UCACAGU	0	1	0.000
NM_005986	SOX1	UCACAUU	0	1	0.049
NM_005986	SOX1	UCCCUUU	0	2	0.272
NM_005986	SOX1	UGCAUUG	0	1	0.000
NM_005986	SOX1	UUUUUGC	0	2	0.552
NM_005987	SPRR1A	CCAGUGU	0	1	0.000
NM_005987	SPRR1A	GGAAGAC	0	1	0.137
NM_005987	SPRR1A	GGCUCAG	0	1	0.209
NM_005987	SPRR1A	GUGCAAA	0	1	0.037
NM_005988	SPRR2A	ACUGGCC	0	1	0.000
NM_005988	SPRR2A	AUGGCAC	0	1	0.000
NM_005988	SPRR2A	GGCAGUG	0	1	0.036
NM_005988	SPRR2A	UGCAUAG	0	1	0.000
NM_005988	SPRR2A	UUGGUCC	0	1	0.000
NM_005988	SPRR2A	UUUUUGC	0	1	0.000
NM_005989	AKR1D1	AAAGUGC	0	1	0.000
NM_005989	AKR1D1	AACACUG	0	1	0.109
NM_005989	AKR1D1	AAGGUGC	1	0	0.271
NM_005989	AKR1D1	AAGUGCU	0	1	0.000
NM_005989	AKR1D1	ACAGUAU	0	1	0.000
NM_005989	AKR1D1	AGUGGUU	0	1	0.000
NM_005989	AKR1D1	AUGACAC	0	2	0.000
NM_005989	AKR1D1	AUGGCUU	0	2	0.235
NM_005989	AKR1D1	AUUGCAC	0	1	0.000
NM_005989	AKR1D1	CAGCAGG	0	1	0.000
NM_005989	AKR1D1	CUCCCAA	0	2	0.025
NM_005989	AKR1D1	GCAGCAU	0	1	0.000
NM_005989	AKR1D1	GGCAAGA	0	1	0.207
NM_005989	AKR1D1	UAAGACG	0	1	0.000
NM_005989	AKR1D1	UAAGACU	0	1	0.000
NM_005989	AKR1D1	UAUUGCU	0	1	0.000
NM_005989	AKR1D1	UCACAUU	0	1	0.049
NM_005989	AKR1D1	UCCAGUU	0	1	0.000
NM_005989	AKR1D1	UGACCUA	0	1	0.067
NM_005989	AKR1D1	UUGGCAC	0	1	0.000
NM_005989	AKR1D1	UUUUUGC	0	2	0.552
NM_005990	STK10	AACCUGG	0	1	0.055
NM_005990	STK10	AAUACUG	0	2	0.000
NM_005990	STK10	ACAUUCA	1	1	0.384
NM_005990	STK10	ACCCUGU	0	1	0.000
NM_005990	STK10	ACUGCAU	0	1	0.058
NM_005990	STK10	AGCACCA	0	1	0.011
NM_005990	STK10	AGCUGCC	0	1	0.000
NM_005990	STK10	AUUGCAC	0	1	0.000
NM_005990	STK10	CAGCAGG	0	3	0.266
NM_005990	STK10	GAGAACU	0	1	0.120
NM_005990	STK10	GAGGUAG	0	1	0.000
NM_005990	STK10	GCAGCAU	0	1	0.000
NM_005990	STK10	GGAGUGU	0	1	0.000
NM_005990	STK10	GGCAGUG	0	1	0.199
NM_005990	STK10	GGCUCAG	1	1	0.595
NM_005990	STK10	UAUUGCU	0	1	0.000
NM_005990	STK10	UCACAGU	1	0	0.618
NM_005990	STK10	UGAAAUG	0	1	0.199
NM_005990	STK10	UGUGCUU	0	2	0.000
NM_005990	STK10	UUUUUGC	0	1	0.331
NM_005992	TBX1	ACUGCAU	0	1	0.058
NM_005992	TBX1	AGCAGCA	0	1	0.081
NM_005992	TBX1	AGCUUAU	0	1	0.057
NM_005992	TBX1	GGAGUGU	0	1	0.000
NM_005992	TBX1	UGACCUA	0	1	0.090
NM_005993	TBCD	ACAUUCA	0	1	0.000
NM_005993	TBCD	AGCACCA	0	1	0.011
NM_005993	TBCD	CAGCAGG	0	1	0.109
NM_005993	TBCD	CUCCCAA	0	1	0.134
NM_005993	TBCD	GAGGUAG	0	1	0.000
NM_005993	TBCD	GCAGCAU	0	1	0.000
NM_005993	TBCD	GCUGGUG	0	1	0.049
NM_005993	TBCD	GGCAAGA	0	1	0.000
NM_005993	TBCD	GGCAGUG	0	1	0.150
NM_005993	TBCD	GGCUCAG	0	1	0.000
NM_005993	TBCD	UCAAGUA	0	1	0.000
NM_005994	TBX2	AAUCUCA	0	1	0.236
NM_005994	TBX2	AAUCUCU	1	0	0.000
NM_005994	TBX2	AGCAGCA	0	1	0.178
NM_005994	TBX2	AGCUUAU	1	0	0.464
NM_005994	TBX2	CAGCAGG	0	1	0.281
NM_005994	TBX2	CCAGCAU	0	2	0.072
NM_005994	TBX2	CUCCCAA	0	2	0.295
NM_005994	TBX2	GGAAGAC	0	1	0.000
NM_005994	TBX2	UGCAUAG	1	0	0.729
NM_005995	TBX10	AAGGCAC	0	1	0.000
NM_005995	TBX10	ACAGUAU	0	1	0.000
NM_005995	TBX10	ACCCUGU	0	1	0.000
NM_005996	TBX3	AAAGUGC	1	0	0.660
NM_005996	TBX3	AAUCUCA	0	1	0.000
NM_005996	TBX3	AUUGCAC	1	0	0.842
NM_005996	TBX3	CACAGUG	0	1	0.000
NM_005996	TBX3	CCUUCAU	1	0	0.097
NM_005996	TBX3	CGUGUCU	0	1	0.241
NM_005996	TBX3	GAGAACU	0	1	0.162
NM_005996	TBX3	GCUACAU	0	1	0.144
NM_005996	TBX3	GGAAUGU	1	0	0.472
NM_005996	TBX3	UAUUGCU	1	0	0.932
NM_005996	TBX3	UCCCUUU	0	1	0.028
NM_005996	TBX3	UGAAAUG	1	0	0.090
NM_005996	TBX3	UGCAUAG	1	0	0.721
NM_005996	TBX3	UUUUUGC	0	1	0.331
NM_005997	VPS72	AACGGAA	0	1	0.000
NM_005997	VPS72	GAGAUGA	0	1	0.110
NM_005997	VPS72	GAUCAGA	0	1	0.109
NM_005998	CCT3	CACAGUG	0	1	0.000
NM_005998	CCT3	GCUGGUG	0	1	0.054
NM_005998	CCT3	GGCUCAG	1	0	0.486
NM_005998	CCT3	GUCAGUU	1	0	0.358
NM_005998	CCT3	UGCAUUG	0	1	0.000
NM_005999	TSNAX	AAAGUGC	0	1	0.000
NM_005999	TSNAX	AAGUGCU	0	1	0.000
NM_005999	TSNAX	AAUACUG	0	1	0.000
NM_005999	TSNAX	AGCUUAU	0	1	0.000
NM_005999	TSNAX	AUGGCAC	0	1	0.000
NM_005999	TSNAX	AUGGCUU	0	1	0.001
NM_005999	TSNAX	CUCCCAA	0	2	0.363
NM_005999	TSNAX	CUUUGGU	1	0	0.808
NM_005999	TSNAX	GAGAUGA	0	1	0.041
NM_005999	TSNAX	GGAGUGU	0	1	0.000
NM_005999	TSNAX	UAUUGCU	1	0	0.924
NM_005999	TSNAX	UCACAUU	0	2	0.096
NM_005999	TSNAX	UGACCUA	0	1	0.090
NM_005999	TSNAX	UUGGCAA	1	0	0.616
NM_005999	TSNAX	UUGGCAC	0	2	0.519
NM_005999	TSNAX	UUUUUGC	0	1	0.331
NM_006001	TUBA3C	GGAGUGU	0	1	0.000
NM_006001	TUBA3C	GGCAGUG	0	1	0.000
NM_006002	UCHL3	AUGGCAC	0	1	0.000
NM_006003	UQCRFS1	AACAGUC	0	2	0.170
NM_006003	UQCRFS1	UCAAGUA	0	1	0.000
NM_006003	UQCRFS1	UCACAUU	0	1	0.049
NM_006005	WFS1	AAAGUGC	1	0	0.929
NM_006005	WFS1	AACACUG	0	1	0.167
NM_006005	WFS1	AAGGCAC	0	1	0.000
NM_006005	WFS1	AAGGUGC	0	1	0.000
NM_006005	WFS1	AAGUGCU	1	0	0.754
NM_006005	WFS1	AAUCUCA	0	1	0.000
NM_006005	WFS1	ACAUUCA	0	1	0.000
NM_006005	WFS1	AGCUGCC	0	1	0.000
NM_006005	WFS1	AUGUGCC	0	1	0.000
NM_006005	WFS1	GGCAAGA	0	1	0.000
NM_006005	WFS1	GGCUCAG	0	1	0.000
NM_006005	WFS1	UCCCUUU	0	1	0.000
NM_006006	ZBTB16	CCUUCAU	0	1	0.051
NM_006007	ZFAND5	AACACUG	1	0	0.356
NM_006007	ZFAND5	AACAGUC	0	1	0.000
NM_006007	ZFAND5	AAGGUGC	0	1	0.000
NM_006007	ZFAND5	AAUACUG	1	1	0.683
NM_006007	ZFAND5	AAUCUCU	0	1	0.000
NM_006007	ZFAND5	ACAUUCA	1	0	0.637
NM_006007	ZFAND5	ACCCUGU	1	0	0.581
NM_006007	ZFAND5	ACUGCAU	1	0	0.380
NM_006007	ZFAND5	AGCAGCA	1	0	0.448
NM_006007	ZFAND5	AGCAGCG	0	1	0.000
NM_006007	ZFAND5	AGUGCAA	1	0	0.753
NM_006007	ZFAND5	AUGGCAC	0	1	0.000
NM_006007	ZFAND5	AUGGCUU	2	1	0.886
NM_006007	ZFAND5	AUGUGCC	1	1	0.652
NM_006007	ZFAND5	AUUGCAC	0	1	0.000
NM_006007	ZFAND5	CCAGCAU	0	1	0.116
NM_006007	ZFAND5	GAGAACU	0	1	0.000
NM_006007	ZFAND5	GAGAUGA	0	1	0.110
NM_006007	ZFAND5	GAGGUAG	0	1	0.000
NM_006007	ZFAND5	GCAGCAU	0	1	0.030
NM_006007	ZFAND5	GCUACAU	1	2	0.426
NM_006007	ZFAND5	GCUGGUG	0	1	0.000
NM_006007	ZFAND5	GGAAGAC	0	1	0.098
NM_006007	ZFAND5	GGCAAGA	0	1	0.000
NM_006007	ZFAND5	GGCUCAG	0	1	0.000
NM_006007	ZFAND5	GUAAACA	1	1	0.968
NM_006007	ZFAND5	GUAACAG	1	1	0.470
NM_006007	ZFAND5	GUCAGUU	0	1	0.193
NM_006007	ZFAND5	GUGCAAA	1	0	0.726
NM_006007	ZFAND5	UAAGACG	0	1	0.316
NM_006007	ZFAND5	UAAGACU	0	1	0.316
NM_006007	ZFAND5	UAAUGCU	0	2	0.135
NM_006007	ZFAND5	UAUUGCU	0	1	0.000
NM_006007	ZFAND5	UCACAGU	0	1	0.133
NM_006007	ZFAND5	UCCAGUU	0	1	0.022
NM_006007	ZFAND5	UCCCUUU	0	1	0.147
NM_006007	ZFAND5	UGAAAUG	0	1	0.042
NM_006007	ZFAND5	UGCAUAG	0	1	0.000
NM_006007	ZFAND5	UGCAUUG	0	2	0.000
NM_006007	ZFAND5	UUGGCAA	1	0	0.743
NM_006007	ZFAND5	UUGGCAC	1	0	0.951
NM_006007	ZFAND5	UUGUUCG	0	2	0.092
NM_006009	TUBA1A	AGCAGCA	1	0	0.703
NM_006009	TUBA1A	GAUCAGA	0	1	0.109
NM_006009	TUBA1A	GCUACAU	0	1	0.025
NM_006009	TUBA1A	GUAACAG	0	1	0.028
NM_006009	TUBA1A	UAAGACG	0	1	0.205
NM_006009	TUBA1A	UAAGACU	0	1	0.205
NM_006010	MANF	ACAGUAC	0	1	0.000
NM_006010	MANF	ACAGUAU	0	1	0.000
NM_006010	MANF	CCAGCAU	0	1	0.116
NM_006010	MANF	UCACAUU	0	1	0.049
NM_006011	ST8SIA2	AAAGUGC	1	0	0.873
NM_006011	ST8SIA2	AACACUG	1	0	0.203
NM_006011	ST8SIA2	AACAGUC	0	1	0.036
NM_006011	ST8SIA2	AAGGCAC	1	1	0.882
NM_006011	ST8SIA2	AAGUGCU	2	0	0.855
NM_006011	ST8SIA2	AAUACUG	0	1	0.000
NM_006011	ST8SIA2	AAUCUCA	0	1	0.000
NM_006011	ST8SIA2	AAUCUCU	0	1	0.043
NM_006011	ST8SIA2	ACAGUAC	0	1	0.002
NM_006011	ST8SIA2	ACUGCAU	0	1	0.069
NM_006011	ST8SIA2	AGUGCAA	0	1	0.000
NM_006011	ST8SIA2	AGUGGUU	0	2	0.359
NM_006011	ST8SIA2	AUGGCAC	0	1	0.000
NM_006011	ST8SIA2	CACAGUG	0	1	0.000
NM_006011	ST8SIA2	CAGCAGG	0	2	0.129
NM_006011	ST8SIA2	CCAGUGU	0	1	0.069
NM_006011	ST8SIA2	GAGAUGA	0	2	0.110
NM_006011	ST8SIA2	GAGGUAG	0	1	0.000
NM_006011	ST8SIA2	GAUUGUC	0	1	0.000
NM_006011	ST8SIA2	GGAAUGU	0	1	0.000
NM_006011	ST8SIA2	GGACGGA	0	1	0.000
NM_006011	ST8SIA2	GGAGUGU	0	1	0.000
NM_006011	ST8SIA2	GGCAAGA	0	1	0.000
NM_006011	ST8SIA2	GUCAGUU	0	1	0.193
NM_006011	ST8SIA2	GUGCAAA	0	1	0.000
NM_006011	ST8SIA2	UAAUGCU	1	0	0.276
NM_006011	ST8SIA2	UCACAUU	0	1	0.034
NM_006011	ST8SIA2	UGCAUUG	0	1	0.000
NM_006011	ST8SIA2	UGUGCUU	0	1	0.000
NM_006011	ST8SIA2	UUGGCAA	0	1	0.000
NM_006011	ST8SIA2	UUGUUCG	0	1	0.000
NM_006012	CLPP	AAUGCCC	0	1	0.000
NM_006012	CLPP	CACAGUG	1	0	0.862
NM_006012	CLPP	GGAAUGU	0	1	0.000
NM_006012	CLPP	UCACAGU	1	0	0.633
NM_006013	RPL10	AACACUG	0	1	0.167
NM_006013	RPL10	AGCAGCG	0	1	0.000
NM_006013	RPL10	CAGCAGG	0	1	0.000
NM_006013	RPL10	CCCUGAG	0	1	0.000
NM_006013	RPL10	CGUGUCU	0	1	0.241
NM_006013	RPL10	CUUUGGU	0	1	0.000
NM_006013	RPL10	GAGAACU	0	1	0.163
NM_006013	RPL10	GCUGGUG	0	1	0.049
NM_006013	RPL10	GGCUCAG	0	1	0.000
NM_006013	RPL10	GUAAACA	0	1	0.000
NM_006013	RPL10	UCACAUU	0	1	0.034
NM_006013	RPL10	UGUGCUU	0	1	0.000
NM_006013	RPL10	UUGGCAA	0	1	0.000
NM_006013	RPL10	UUGGCAC	0	1	0.000
NM_006013	RPL10	UUGGUCC	0	2	0.004
NM_006013	RPL10	UUUUUGC	0	1	0.000
NM_006014	LAGE3	AACACUG	0	1	0.109
NM_006014	LAGE3	AAGUGCU	0	1	0.000
NM_006014	LAGE3	ACUGGCC	0	1	0.076
NM_006014	LAGE3	AGCAGCA	0	1	0.000
NM_006014	LAGE3	AGCAGCG	0	1	0.000
NM_006014	LAGE3	AGUGCAA	0	1	0.000
NM_006014	LAGE3	CAGCAGG	0	1	0.109
NM_006014	LAGE3	CCAGUGU	0	2	0.000
NM_006014	LAGE3	CUACAGU	0	1	0.131
NM_006014	LAGE3	GUGCAAA	0	1	0.000
NM_006014	LAGE3	UCCAGUU	0	1	0.000
NM_006015	ARID1A	AACAGUC	0	1	0.210
NM_006015	ARID1A	AAGGUGC	0	1	0.084
NM_006015	ARID1A	AAUCUCA	1	0	0.000
NM_006015	ARID1A	ACAGUAC	1	2	0.739
NM_006015	ARID1A	ACAGUAU	3	0	0.609
NM_006015	ARID1A	ACUGCAU	1	0	0.178
NM_006015	ARID1A	AUGUGCC	0	1	0.184
NM_006015	ARID1A	CAGCAGG	0	1	0.384
NM_006015	ARID1A	CCAGUGU	0	1	0.000
NM_006015	ARID1A	CCUUCAU	0	1	0.144
NM_006015	ARID1A	CUUUGGU	1	0	0.464
NM_006015	ARID1A	GCUACAU	1	0	0.122
NM_006015	ARID1A	GGCAAGA	1	0	0.466
NM_006015	ARID1A	GUAAACA	1	0	0.000
NM_006015	ARID1A	GUCAGUU	1	0	0.216
NM_006015	ARID1A	GUGCAAA	0	1	0.405
NM_006015	ARID1A	UGAAAUG	0	2	0.261
NM_006015	ARID1A	UGCAUAG	1	0	0.574
NM_006015	ARID1A	UUUUUGC	0	2	0.000
NM_006016	CD164	AACAGUC	0	1	0.127
NM_006016	CD164	AACCUGG	0	1	0.055
NM_006016	CD164	AAGGCAC	2	0	0.998
NM_006016	CD164	ACAGUAC	0	1	0.000
NM_006016	CD164	ACAGUAU	0	2	0.000
NM_006016	CD164	AGCAGCA	1	0	0.724
NM_006016	CD164	AGCUUAU	0	1	0.057
NM_006016	CD164	AUGGCAC	0	1	0.000
NM_006016	CD164	CUACAGU	0	1	0.141
NM_006016	CD164	CUCCCAA	0	1	0.202
NM_006016	CD164	GAGGUAG	0	2	0.529
NM_006016	CD164	GAUUGUC	1	1	0.668
NM_006016	CD164	GCUACAU	0	1	0.121
NM_006016	CD164	GGCUCAG	0	1	0.211
NM_006016	CD164	GUCAGUU	0	1	0.083
NM_006016	CD164	GUGCAAA	1	1	0.586
NM_006016	CD164	UGAAAUG	0	2	0.300
NM_006016	CD164	UGACCUA	0	1	0.067
NM_006016	CD164	UUGGCAA	2	0	0.929
NM_006016	CD164	UUGGCAC	2	0	0.937
NM_006016	CD164	UUUUUGC	0	1	0.000
NM_006017	PROM1	AAUACUG	0	1	0.000
NM_006017	PROM1	AAUCUCU	0	1	0.073
NM_006017	PROM1	AGCACCA	0	1	0.245
NM_006017	PROM1	AGCUGCC	0	1	0.000
NM_006017	PROM1	GAUUGUC	0	1	0.000
NM_006017	PROM1	GUAAACA	1	0	0.874
NM_006017	PROM1	GUAGUGU	1	0	0.613
NM_006017	PROM1	UCACAUU	0	1	0.034
NM_006017	PROM1	UGUGCUU	0	1	0.000
NM_006018	HCAR3	AACACUG	1	0	0.169
NM_006018	HCAR3	AAUCUCA	0	1	0.000
NM_006018	HCAR3	ACCCGUA	0	1	0.000
NM_006018	HCAR3	ACUGGCC	0	1	0.000
NM_006018	HCAR3	AGCAGCA	0	1	0.073
NM_006018	HCAR3	CAGCAGG	0	1	0.125
NM_006018	HCAR3	CCAGUGU	0	1	0.000
NM_006018	HCAR3	CCCUGAG	0	1	0.000
NM_006018	HCAR3	CUCCCAA	0	1	0.135
NM_006018	HCAR3	GAGAUGA	0	1	0.110
NM_006018	HCAR3	GAUUGUC	0	1	0.000
NM_006018	HCAR3	UCCCUUU	1	0	0.179
NM_006018	HCAR3	UGAAAUG	1	0	0.155
NM_006018	HCAR3	UGACCUA	0	1	0.075
NM_006018	HCAR3	UGCAUUG	0	1	0.000
NM_006018	HCAR3	UUGGUCC	0	1	0.111
NM_006020	ALKBH1	AACCUGG	0	1	0.141
NM_006020	ALKBH1	ACAGUAC	0	1	0.000
NM_006020	ALKBH1	ACAGUAU	0	1	0.000
NM_006020	ALKBH1	AGCUGCC	0	1	0.000
NM_006020	ALKBH1	CUACAGU	0	1	0.000
NM_006020	ALKBH1	GAGGUAG	1	0	0.893
NM_006020	ALKBH1	GGAAGAC	0	2	0.189
NM_006020	ALKBH1	GGAGUGU	0	1	0.000
NM_006020	ALKBH1	GGCAAGA	1	0	0.207
NM_006020	ALKBH1	GUAAACA	0	1	0.000
NM_006020	ALKBH1	UCACAGU	0	1	0.000
NM_006020	ALKBH1	UCCAGUU	1	0	0.256
NM_006020	ALKBH1	UCCCUUU	0	1	0.067
NM_006020	ALKBH1	UGCAUUG	1	1	0.354
NM_006020	ALKBH1	UUGGCAA	0	1	0.000
NM_006020	ALKBH1	UUGGCAC	0	1	0.000
NM_006022	TSC22D1	AAGGCAC	0	1	0.000
NM_006022	TSC22D1	AAUACUG	1	0	0.563
NM_006022	TSC22D1	ACAGUAC	0	1	0.025
NM_006022	TSC22D1	AGUGCAA	1	0	0.405
NM_006022	TSC22D1	CAGCAGG	0	1	0.323
NM_006022	TSC22D1	CCAGUGU	0	1	0.000
NM_006022	TSC22D1	CCUUCAU	0	1	0.097
NM_006022	TSC22D1	GAUAUGU	0	1	0.071
NM_006022	TSC22D1	GUCAGUU	0	1	0.197
NM_006022	TSC22D1	UCAAGUA	0	1	0.000
NM_006022	TSC22D1	UGAAAUG	0	1	0.195
NM_006023	CDC123	ACAGUAU	0	1	0.000
NM_006023	CDC123	UCCAGUU	0	1	0.000
NM_006024	TAX1BP1	AAAGUGC	0	1	0.000
NM_006024	TAX1BP1	AUGACAC	0	1	0.000
NM_006024	TAX1BP1	CAGUGCA	0	1	0.000
NM_006024	TAX1BP1	UAAGACU	0	1	0.000
NM_006024	TAX1BP1	UCACAUU	0	1	0.049
NM_006024	TAX1BP1	UGAAAUG	0	1	0.090
NM_006025	ENDOU	AUGACAC	0	1	0.143
NM_006025	ENDOU	AUGGCUU	0	1	0.032
NM_006025	ENDOU	CACAGUG	1	0	0.483
NM_006025	ENDOU	CUACAGU	0	1	0.131
NM_006025	ENDOU	CUCCCAA	0	1	0.118
NM_006025	ENDOU	GAGAACU	0	1	0.000
NM_006025	ENDOU	UCAAGUA	0	1	0.225
NM_006025	ENDOU	UCACAGU	1	0	0.483
NM_006025	ENDOU	UCCAGUU	0	1	0.000
NM_006025	ENDOU	UCCCUUU	1	0	0.054
NM_006026	H1FX	CCCUGAG	0	2	0.070
NM_006026	H1FX	GCUACAU	0	1	0.030
NM_006026	H1FX	GGAAUGU	0	1	0.000
NM_006026	H1FX	GGCUCAG	1	0	0.475
NM_006027	EXO1	AACACUG	0	1	0.109
NM_006027	EXO1	AAGUGCU	0	1	0.000
NM_006027	EXO1	AUGGCAC	0	1	0.000
NM_006027	EXO1	GAUCAGA	0	1	0.138
NM_006027	EXO1	GCAGCAU	0	1	0.000
NM_006028	HTR3B	AAGUGCU	0	1	0.000
NM_006028	HTR3B	CGACCCA	0	1	0.000
NM_006028	HTR3B	CUCCCAA	0	2	0.363
NM_006028	HTR3B	GGCAAGA	0	1	0.000
NM_006028	HTR3B	GGCUCAG	0	1	0.000
NM_006028	HTR3B	UGAAAUG	0	1	0.090
NM_006028	HTR3B	UUUUUGC	0	1	0.331
NM_006029	PNMA1	AACAGUC	0	1	0.057
NM_006029	PNMA1	ACAUUCA	0	1	0.000
NM_006029	PNMA1	AGCUGCC	0	1	0.000
NM_006029	PNMA1	CAGUGCA	0	1	0.014
NM_006029	PNMA1	GUAAACA	0	2	0.287
NM_006029	PNMA1	UCACAUU	1	0	0.187
NM_006029	PNMA1	UGAAAUG	1	0	0.261
NM_006029	PNMA1	UGCAUUG	0	2	0.000
NM_006030	CACNA2D2	AAGGCAC	1	0	0.724
NM_006030	CACNA2D2	AAGGUGC	0	1	0.000
NM_006030	CACNA2D2	ACAUUCA	1	0	0.757
NM_006030	CACNA2D2	ACUGGCC	0	2	0.147
NM_006030	CACNA2D2	CAGCAGG	0	1	0.104
NM_006030	CACNA2D2	CCAGCAU	0	1	0.116
NM_006030	CACNA2D2	CCUUCAU	0	1	0.144
NM_006030	CACNA2D2	CUACAGU	1	0	0.162
NM_006030	CACNA2D2	GAGAUGA	0	1	0.041
NM_006030	CACNA2D2	GGAGUGU	1	2	0.000
NM_006030	CACNA2D2	GGCAAGA	0	1	0.000
NM_006030	CACNA2D2	GGCAGUG	1	0	0.717
NM_006030	CACNA2D2	GUAGUGU	0	1	0.000
NM_006030	CACNA2D2	UAAUGCU	0	1	0.266
NM_006030	CACNA2D2	UCCAGUU	0	1	0.073
NM_006030	CACNA2D2	UGUGCGU	0	1	0.242
NM_006030	CACNA2D2	UUGGCAA	2	0	0.933
NM_006030	CACNA2D2	UUGGCAC	2	0	0.845
NM_006030	CACNA2D2	UUUUUGC	1	0	0.000
NM_006031	PCNT	GCUGGUG	0	1	0.068
NM_006032	CPNE6	GGAGUGU	0	1	0.000
NM_006033	LIPG	AACAGUC	0	1	0.021
NM_006033	LIPG	AACCGUU	0	1	0.000
NM_006033	LIPG	AAGGCAC	0	1	0.028
NM_006033	LIPG	AAGGUGC	0	1	0.117
NM_006033	LIPG	AAUCUCA	1	0	0.000
NM_006033	LIPG	AGCACCA	0	1	0.011
NM_006033	LIPG	AGCAGCA	0	1	0.000
NM_006033	LIPG	AGCAGCG	0	1	0.155
NM_006033	LIPG	AGUGCAA	0	1	0.000
NM_006033	LIPG	CAGCAGG	1	0	0.428
NM_006033	LIPG	CAGUGCA	0	1	0.000
NM_006033	LIPG	CCAGCAU	0	1	0.116
NM_006033	LIPG	CCAGUGU	0	1	0.000
NM_006033	LIPG	GAGAACU	0	2	0.268
NM_006033	LIPG	GGACGGA	0	1	0.161
NM_006033	LIPG	GGCAAGA	0	1	0.109
NM_006033	LIPG	GGCUCAG	0	1	0.000
NM_006033	LIPG	GUAAACA	0	1	0.000
NM_006033	LIPG	UAAGACG	0	1	0.188
NM_006033	LIPG	UAAGACU	0	1	0.000
NM_006033	LIPG	UAAUGCU	0	1	0.000
NM_006033	LIPG	UGAAAUG	0	2	0.090
NM_006033	LIPG	UGUGCUU	1	0	0.479
NM_006033	LIPG	UUGGCAA	1	0	0.743
NM_006033	LIPG	UUGGCAC	1	1	0.743
NM_006034	TP53I11	AGCAGCG	0	1	0.000
NM_006034	TP53I11	AGCUGCC	0	1	0.000
NM_006034	TP53I11	AGGUAGU	0	1	0.000
NM_006034	TP53I11	AUGGCUU	0	1	0.000
NM_006034	TP53I11	CAGCAGG	0	1	0.289
NM_006034	TP53I11	CCAGCAU	0	1	0.116
NM_006034	TP53I11	CCAGUGU	0	1	0.000
NM_006034	TP53I11	CUCCCAA	0	1	0.135
NM_006034	TP53I11	GCAGCAU	0	2	0.000
NM_006034	TP53I11	GCUGGUG	0	3	0.152
NM_006034	TP53I11	GGAAGAC	0	1	0.000
NM_006034	TP53I11	GGAGUGU	0	1	0.000
NM_006034	TP53I11	GGCAAGA	0	1	0.000
NM_006034	TP53I11	GGCAGUG	0	1	0.150
NM_006034	TP53I11	GGCUCAG	0	1	0.003
NM_006034	TP53I11	UCCAGUU	0	1	0.000
NM_006034	TP53I11	UCCCUUU	0	1	0.068
NM_006034	TP53I11	UGAAAUG	0	1	0.141
NM_006035	CDC42BPB	AACACUG	0	1	0.174
NM_006035	CDC42BPB	AUGGCAC	0	1	0.000
NM_006035	CDC42BPB	CACAGUG	0	1	0.000
NM_006035	CDC42BPB	CAGCAGG	0	2	0.299
NM_006035	CDC42BPB	CAGUGCA	0	1	0.228
NM_006035	CDC42BPB	CCAGCAU	0	1	0.072
NM_006035	CDC42BPB	CCAGUGU	0	1	0.069
NM_006035	CDC42BPB	CCUUCAU	1	0	0.097
NM_006035	CDC42BPB	CGACCCA	0	1	0.000
NM_006035	CDC42BPB	GGAGUGU	1	0	0.516
NM_006035	CDC42BPB	GGCAGUG	0	1	0.150
NM_006035	CDC42BPB	GUGCAAA	0	1	0.000
NM_006035	CDC42BPB	UAAUGCU	0	1	0.000
NM_006035	CDC42BPB	UCACAGU	1	0	0.518
NM_006035	CDC42BPB	UUGGCAC	1	0	0.880
NM_006036	PREPL	AAAGUGC	0	2	0.000
NM_006036	PREPL	AACACUG	0	2	0.109
NM_006036	PREPL	AACCGUU	0	1	0.000
NM_006036	PREPL	AAGUGCU	0	1	0.000
NM_006036	PREPL	AAUACUG	0	2	0.000
NM_006036	PREPL	ACAUUCA	0	1	0.000
NM_006036	PREPL	AGCUUAU	0	1	0.000
NM_006036	PREPL	AUGGCUU	0	1	0.000
NM_006036	PREPL	CACAGUG	0	1	0.000
NM_006036	PREPL	CUACAGU	0	1	0.000
NM_006036	PREPL	CUCCCAA	0	2	0.363
NM_006036	PREPL	GAGAUGA	0	2	0.159
NM_006036	PREPL	GAUAUGU	0	1	0.071
NM_006036	PREPL	GGCAAGA	1	0	0.168
NM_006036	PREPL	GGCAGUG	0	1	0.293
NM_006036	PREPL	GUAAACA	0	2	0.054
NM_006036	PREPL	GUGCAAA	0	1	0.000
NM_006036	PREPL	UAAGACU	1	0	0.000
NM_006036	PREPL	UCAAGUA	0	3	0.000
NM_006036	PREPL	UCCCUUU	0	2	0.272
NM_006036	PREPL	UGAAAUG	0	1	0.000
NM_006036	PREPL	UGACCUA	0	1	0.027
NM_006036	PREPL	UGUGCGU	0	1	0.238
NM_006036	PREPL	UGUGCUU	0	1	0.331
NM_006036	PREPL	UUGGCAA	1	2	0.915
NM_006036	PREPL	UUGGCAC	1	2	0.908
NM_006036	PREPL	UUUUUGC	0	2	0.373
NM_006037	HDAC4	AAAGUGC	1	1	0.883
NM_006037	HDAC4	AACACUG	2	0	0.827
NM_006037	HDAC4	AACCUGG	0	1	0.000
NM_006037	HDAC4	AAGGCAC	2	0	0.994
NM_006037	HDAC4	AAGUGCU	2	0	0.914
NM_006037	HDAC4	AAUACUG	2	0	0.617
NM_006037	HDAC4	AAUGCCC	1	0	0.244
NM_006037	HDAC4	ACCCUGU	1	0	0.044
NM_006037	HDAC4	AGCACCA	1	0	0.833
NM_006037	HDAC4	AGCUGCC	1	0	0.756
NM_006037	HDAC4	AGUGGUU	1	0	0.668
NM_006037	HDAC4	AUGACAC	0	1	0.000
NM_006037	HDAC4	AUGGCUU	1	0	0.737
NM_006037	HDAC4	AUGUGCC	0	1	0.219
NM_006037	HDAC4	CACAGUG	1	0	0.402
NM_006037	HDAC4	CAGCAGG	0	1	0.000
NM_006037	HDAC4	CCAGUGU	0	1	0.000
NM_006037	HDAC4	CCCUGAG	0	1	0.000
NM_006037	HDAC4	CCUUCAU	0	1	0.144
NM_006037	HDAC4	CGUGUCU	0	1	0.230
NM_006037	HDAC4	CUUUGGU	1	0	0.774
NM_006037	HDAC4	GAGAACU	0	1	0.163
NM_006037	HDAC4	GAGAUGA	0	2	0.118
NM_006037	HDAC4	GCUGGUG	1	1	0.752
NM_006037	HDAC4	GGAAUGU	3	0	0.985
NM_006037	HDAC4	GGAGUGU	0	1	0.000
NM_006037	HDAC4	GGCAAGA	0	1	0.163
NM_006037	HDAC4	GUAAACA	0	2	0.000
NM_006037	HDAC4	GUCAGUU	1	0	0.469
NM_006037	HDAC4	GUGCAAA	1	0	0.882
NM_006037	HDAC4	UAAGACG	1	0	0.179
NM_006037	HDAC4	UAAUGCU	1	1	0.347
NM_006037	HDAC4	UCAAGUA	0	1	0.000
NM_006037	HDAC4	UCACAGU	0	1	0.000
NM_006037	HDAC4	UCACAUU	0	1	0.045
NM_006037	HDAC4	UCCAGUU	0	1	0.056
NM_006037	HDAC4	UCCCUUU	0	1	0.101
NM_006037	HDAC4	UGCAUUG	0	1	0.000
NM_006037	HDAC4	UGUGCGU	0	1	0.242
NM_006037	HDAC4	UGUGCUU	0	1	0.040
NM_006037	HDAC4	UUGGUCC	0	1	0.019
NM_006037	HDAC4	UUUUUGC	0	1	0.000
NM_006038	SPATA2	AACGGAA	0	1	0.198
NM_006038	SPATA2	AAGUGCU	0	1	0.000
NM_006038	SPATA2	AAUACUG	0	1	0.000
NM_006038	SPATA2	AAUCUCA	1	0	0.000
NM_006038	SPATA2	AAUGCCC	0	1	0.000
NM_006038	SPATA2	ACAGUAC	0	1	0.000
NM_006038	SPATA2	ACAGUAU	1	0	0.308
NM_006038	SPATA2	ACAUUCA	0	1	0.000
NM_006038	SPATA2	ACUGCAU	0	2	0.128
NM_006038	SPATA2	AGUGCAA	1	1	0.867
NM_006038	SPATA2	AUGGCUU	1	0	0.643
NM_006038	SPATA2	CACAGUG	1	1	0.660
NM_006038	SPATA2	CCCUGAG	0	1	0.001
NM_006038	SPATA2	CUCCCAA	0	1	0.136
NM_006038	SPATA2	GAGAUGA	0	1	0.056
NM_006038	SPATA2	GAGGUAG	1	0	0.935
NM_006038	SPATA2	GCUACAU	1	0	0.122
NM_006038	SPATA2	GGAAGAC	3	1	0.979
NM_006038	SPATA2	GUGCAAA	2	0	0.954
NM_006038	SPATA2	UAAUGCU	0	1	0.057
NM_006038	SPATA2	UCACAGU	1	0	0.543
NM_006038	SPATA2	UCACAUU	0	1	0.049
NM_006038	SPATA2	UCCAGUU	0	1	0.000
NM_006038	SPATA2	UGAAAUG	0	2	0.221
NM_006039	MRC2	AUGGCAC	1	0	0.000
NM_006039	MRC2	CAGCAGG	0	1	0.347
NM_006039	MRC2	CUCCCAA	0	2	0.000
NM_006039	MRC2	GAGAUGA	0	1	0.110
NM_006039	MRC2	GCUGGUG	0	1	0.075
NM_006039	MRC2	GGCUCAG	1	0	0.529
NM_006039	MRC2	UCACAUU	1	0	0.633
NM_006039	MRC2	UUGGUCC	1	0	0.509
NM_006040	HS3ST4	AAAGUGC	0	1	0.000
NM_006040	HS3ST4	AAGUGCU	1	0	0.792
NM_006040	HS3ST4	AGCUUAU	0	1	0.000
NM_006040	HS3ST4	CAGCAGG	0	2	0.322
NM_006040	HS3ST4	CCAGCAU	0	1	0.074
NM_006040	HS3ST4	CCUUCAU	1	0	0.097
NM_006040	HS3ST4	CUACAGU	0	1	0.131
NM_006040	HS3ST4	GAGAACU	0	1	0.161
NM_006040	HS3ST4	GGAAGAC	0	1	0.098
NM_006040	HS3ST4	GGAAUGU	0	1	0.000
NM_006040	HS3ST4	UCCAGUU	0	1	0.026
NM_006040	HS3ST4	UGCAUUG	1	0	0.354
NM_006040	HS3ST4	UUGGCAC	0	1	0.000
NM_006040	HS3ST4	UUUUUGC	0	1	0.331
NM_006041	HS3ST3B1	AAUCUCA	1	1	0.240
NM_006041	HS3ST3B1	AAUCUCU	1	0	0.000
NM_006041	HS3ST3B1	ACCCGUA	1	0	0.000
NM_006041	HS3ST3B1	AGCACCA	1	0	0.704
NM_006041	HS3ST3B1	GAGAACU	0	1	0.000
NM_006041	HS3ST3B1	GCUACAU	0	1	0.000
NM_006041	HS3ST3B1	GGAAUGU	1	1	0.831
NM_006041	HS3ST3B1	GGACGGA	0	1	0.229
NM_006041	HS3ST3B1	UGUGCUU	1	0	0.833
NM_006042	HS3ST3A1	AAUACUG	1	1	0.358
NM_006042	HS3ST3A1	AAUCUCU	0	1	0.073
NM_006042	HS3ST3A1	ACAUUCA	1	0	0.578
NM_006042	HS3ST3A1	GAGAACU	0	1	0.143
NM_006043	HS3ST2	AAUCUCA	0	1	0.000
NM_006043	HS3ST2	AAUCUCU	0	1	0.073
NM_006043	HS3ST2	ACAUUCA	0	1	0.000
NM_006043	HS3ST2	ACCCGUA	1	0	0.000
NM_006043	HS3ST2	AUGUGCC	0	1	0.204
NM_006043	HS3ST2	CUCCCAA	0	2	0.234
NM_006043	HS3ST2	GAGAUGA	0	1	0.110
NM_006043	HS3ST2	GAUCAGA	0	1	0.109
NM_006043	HS3ST2	GUAACAG	1	0	0.432
NM_006043	HS3ST2	UCACAUU	0	1	0.049
NM_006043	HS3ST2	UGUGCUU	1	0	0.826
NM_006044	HDAC6	AACACUG	0	1	0.109
NM_006044	HDAC6	AGCUGCC	0	1	0.025
NM_006044	HDAC6	AGUGGUU	0	1	0.000
NM_006044	HDAC6	GGAAUGU	0	1	0.004
NM_006045	ATP9A	AACACUG	0	1	0.167
NM_006045	ATP9A	AACAGUC	0	1	0.000
NM_006045	ATP9A	AACCUGG	0	1	0.150
NM_006045	ATP9A	AAGGCAC	0	1	0.000
NM_006045	ATP9A	AAUGCCC	0	1	0.000
NM_006045	ATP9A	ACUGCAU	1	3	0.462
NM_006045	ATP9A	AGCUGCC	0	2	0.238
NM_006045	ATP9A	AGCUUAU	0	1	0.000
NM_006045	ATP9A	AUGGCAC	0	1	0.000
NM_006045	ATP9A	AUGGCUU	0	2	0.046
NM_006045	ATP9A	CACAGUG	1	0	0.174
NM_006045	ATP9A	CAGCAGG	0	1	0.369
NM_006045	ATP9A	CCAGCAU	0	3	0.238
NM_006045	ATP9A	CCAGUGU	0	5	0.132
NM_006045	ATP9A	CGUGUCU	0	2	0.230
NM_006045	ATP9A	CUCCCAA	0	2	0.303
NM_006045	ATP9A	CUUUGGU	0	1	0.000
NM_006045	ATP9A	GAUAUGU	0	1	0.018
NM_006045	ATP9A	GAUUGUC	0	2	0.000
NM_006045	ATP9A	GGAAGAC	0	1	0.098
NM_006045	ATP9A	GGCAGUG	0	2	0.184
NM_006045	ATP9A	UAAGACG	0	2	0.000
NM_006045	ATP9A	UAAGACU	0	2	0.000
NM_006045	ATP9A	UAAUGCU	0	1	0.118
NM_006045	ATP9A	UCAAGUA	1	0	0.651
NM_006045	ATP9A	UGAAAUG	0	1	0.090
NM_006045	ATP9A	UUGGCAA	1	0	0.742
NM_006045	ATP9A	UUGGCAC	1	0	0.742
NM_006045	ATP9A	UUGGUCC	0	1	0.004
NM_006045	ATP9A	UUUUUGC	1	0	0.075
NM_006047	RBM12	AAAGUGC	0	2	0.000
NM_006047	RBM12	AACACUG	1	1	0.313
NM_006047	RBM12	AACAGUC	1	0	0.287
NM_006047	RBM12	AACCUGG	1	0	0.426
NM_006047	RBM12	AAGGCAC	1	1	0.929
NM_006047	RBM12	AAUCUCA	0	2	0.000
NM_006047	RBM12	AAUGCCC	1	0	0.244
NM_006047	RBM12	ACAGUAU	1	1	0.455
NM_006047	RBM12	ACUGGCC	0	1	0.076
NM_006047	RBM12	AGCAGCA	2	0	0.630
NM_006047	RBM12	AGCAGCG	0	1	0.000
NM_006047	RBM12	AGUGGUU	0	1	0.355
NM_006047	RBM12	AUGACAC	0	2	0.000
NM_006047	RBM12	AUGGCAC	0	1	0.000
NM_006047	RBM12	CAGCAGG	0	1	0.107
NM_006047	RBM12	CCAGCAU	0	1	0.116
NM_006047	RBM12	CCAGUGU	0	1	0.000
NM_006047	RBM12	CCUUCAU	1	0	0.000
NM_006047	RBM12	CUUUGGU	0	1	0.478
NM_006047	RBM12	GGAAUGU	0	1	0.236
NM_006047	RBM12	GGCAAGA	1	0	0.455
NM_006047	RBM12	GUAAACA	1	2	0.788
NM_006047	RBM12	GUAACAG	0	1	0.203
NM_006047	RBM12	GUAGUGU	0	1	0.239
NM_006047	RBM12	UAAGACG	0	1	0.185
NM_006047	RBM12	UAAGACU	1	0	0.000
NM_006047	RBM12	UAUUGCU	1	0	0.572
NM_006047	RBM12	UCAAGUA	0	1	0.000
NM_006047	RBM12	UCACAGU	1	0	0.455
NM_006047	RBM12	UCACAUU	1	0	0.049
NM_006047	RBM12	UGAAAUG	0	1	0.090
NM_006047	RBM12	UGCAUUG	0	1	0.000
NM_006047	RBM12	UUGGCAA	0	1	0.090
NM_006047	RBM12	UUUUUGC	0	2	0.331
NM_006048	UBE4B	AACACUG	0	1	0.109
NM_006048	UBE4B	AGCAGCA	1	1	0.751
NM_006048	UBE4B	AGCAGCG	1	0	0.609
NM_006048	UBE4B	AGUGCAA	0	1	0.204
NM_006048	UBE4B	CAGCAGG	0	1	0.112
NM_006048	UBE4B	CAGUGCA	1	0	0.253
NM_006048	UBE4B	CUUUGGU	1	0	0.682
NM_006048	UBE4B	UCAAGUA	1	0	0.846
NM_006048	UBE4B	UUUUUGC	0	1	0.000
NM_006049	SNAPC5	CUUUGGU	0	1	0.000
NM_006049	SNAPC5	GCAGCAU	0	1	0.000
NM_006049	SNAPC5	UUUUUGC	0	1	0.331
NM_006051	APBB3	AAAGUGC	0	1	0.000
NM_006051	APBB3	GAGGUAG	1	0	0.983
NM_006052	DSCR3	AACACUG	0	1	0.167
NM_006052	DSCR3	AACCUGG	0	1	0.000
NM_006052	DSCR3	AAGGCAC	0	1	0.000
NM_006052	DSCR3	AAUCUCA	0	1	0.000
NM_006052	DSCR3	AAUCUCU	0	1	0.029
NM_006052	DSCR3	ACCCUGU	0	1	0.000
NM_006052	DSCR3	ACUGGCC	0	1	0.076
NM_006052	DSCR3	AGCAGCA	1	0	0.630
NM_006052	DSCR3	AUGGCAC	0	1	0.000
NM_006052	DSCR3	AUGGCUU	0	1	0.029
NM_006052	DSCR3	AUUGCAC	0	1	0.000
NM_006052	DSCR3	CACAGUG	0	1	0.000
NM_006052	DSCR3	CAGUGCA	0	1	0.000
NM_006052	DSCR3	CCAGCAU	0	1	0.072
NM_006052	DSCR3	CCAGUGU	0	2	0.000
NM_006052	DSCR3	CUUUGGU	0	1	0.000
NM_006052	DSCR3	GCAGCAU	0	1	0.030
NM_006052	DSCR3	GCUACAU	0	1	0.000
NM_006052	DSCR3	GGCAAGA	0	1	0.000
NM_006052	DSCR3	GGCAGUG	0	2	0.071
NM_006052	DSCR3	GGCUCAG	0	4	0.000
NM_006052	DSCR3	GUGCAAA	0	1	0.000
NM_006052	DSCR3	UCAAGUA	0	1	0.000
NM_006052	DSCR3	UCCAGUU	0	2	0.038
NM_006052	DSCR3	UGAAAUG	0	1	0.121
NM_006052	DSCR3	UGCAUUG	0	1	0.000
NM_006052	DSCR3	UUGGCAA	0	1	0.000
NM_006054	RTN3	AAGGCAC	0	1	0.480
NM_006054	RTN3	AGCAGCA	0	1	0.210
NM_006054	RTN3	AGCUGCC	1	1	0.438
NM_006054	RTN3	CAGUGCA	0	2	0.038
NM_006054	RTN3	CCAGUGU	0	1	0.000
NM_006054	RTN3	GAGAACU	0	1	0.150
NM_006054	RTN3	GCAGCAU	0	1	0.009
NM_006054	RTN3	GGAAUGU	1	0	0.554
NM_006054	RTN3	UAAGACU	0	1	0.000
NM_006054	RTN3	UAAUGCU	0	1	0.057
NM_006054	RTN3	UCAAGUA	0	1	0.000
NM_006054	RTN3	UCACAUU	0	1	0.039
NM_006054	RTN3	UGAAAUG	0	1	0.090
NM_006054	RTN3	UGUGCUU	1	0	0.773
NM_006054	RTN3	UUUUUGC	0	1	0.000
NM_006055	LANCL1	AACACUG	0	2	0.319
NM_006055	LANCL1	AACCUGG	0	1	0.055
NM_006055	LANCL1	AACGGAA	0	1	0.000
NM_006055	LANCL1	AAGUGCU	0	1	0.000
NM_006055	LANCL1	AAUACUG	0	2	0.000
NM_006055	LANCL1	AAUCUCA	0	1	0.000
NM_006055	LANCL1	ACCCUGU	1	0	0.000
NM_006055	LANCL1	AGCACCA	0	1	0.314
NM_006055	LANCL1	AGCAGCA	0	2	0.105
NM_006055	LANCL1	AGCAGCG	0	1	0.000
NM_006055	LANCL1	AGCUUAU	1	0	0.000
NM_006055	LANCL1	AGGUAGU	0	1	0.000
NM_006055	LANCL1	AUGGCUU	1	0	0.320
NM_006055	LANCL1	CCCUGAG	0	1	0.248
NM_006055	LANCL1	CUACAGU	0	1	0.000
NM_006055	LANCL1	GAGAACU	0	2	0.130
NM_006055	LANCL1	GAGAUGA	0	1	0.110
NM_006055	LANCL1	GAUCAGA	0	1	0.109
NM_006055	LANCL1	GAUUGUC	0	1	0.000
NM_006055	LANCL1	GGCUCAG	0	1	0.000
NM_006055	LANCL1	GUAACAG	0	1	0.082
NM_006055	LANCL1	GUCAGUU	0	1	0.083
NM_006055	LANCL1	UCAAGUA	0	1	0.130
NM_006055	LANCL1	UCACAUU	1	0	0.000
NM_006055	LANCL1	UCCAGUU	0	1	0.000
NM_006055	LANCL1	UCCCUUU	0	3	0.328
NM_006055	LANCL1	UGAAAUG	0	2	0.090
NM_006055	LANCL1	UGCAUAG	0	1	0.000
NM_006055	LANCL1	UUGGCAA	0	1	0.007
NM_006055	LANCL1	UUGUUCG	0	2	0.100
NM_006055	LANCL1	UUUUUGC	0	3	0.373
NM_006056	NMUR1	AAAGUGC	0	1	0.000
NM_006056	NMUR1	ACAGUAC	0	1	0.000
NM_006056	NMUR1	ACCCUGU	0	1	0.000
NM_006056	NMUR1	ACUGCAU	0	1	0.069
NM_006056	NMUR1	AUGACAC	0	1	0.143
NM_006056	NMUR1	CAGCAGG	0	3	0.449
NM_006056	NMUR1	GAUAUGU	0	1	0.071
NM_006056	NMUR1	GCAGCAU	0	1	0.163
NM_006056	NMUR1	GCUGGUG	0	1	0.054
NM_006056	NMUR1	GGACGGA	0	1	0.000
NM_006056	NMUR1	GGCAAGA	0	1	0.000
NM_006056	NMUR1	GGCAGUG	0	2	0.000
NM_006056	NMUR1	GGCUCAG	0	2	0.000
NM_006056	NMUR1	UGCAUUG	0	1	0.000
NM_006056	NMUR1	UGUGCUU	0	1	0.000
NM_006056	NMUR1	UUUUUGC	0	1	0.000
NM_006057	B3GALT5	AAAGUGC	0	1	0.000
NM_006057	B3GALT5	AAGUGCU	0	1	0.000
NM_006057	B3GALT5	ACAUUCA	0	1	0.000
NM_006057	B3GALT5	ACUGGCC	0	1	0.000
NM_006057	B3GALT5	AGCAGCA	0	1	0.073
NM_006057	B3GALT5	AGUGGUU	0	2	0.000
NM_006057	B3GALT5	AUGUGCC	0	1	0.040
NM_006057	B3GALT5	CAGCAGG	0	2	0.463
NM_006057	B3GALT5	CCUUCAU	0	1	0.051
NM_006057	B3GALT5	GCUACAU	0	1	0.110
NM_006057	B3GALT5	GGCAGUG	0	1	0.150
NM_006057	B3GALT5	GGCUCAG	1	1	0.311
NM_006057	B3GALT5	UAUUGCU	0	1	0.000
NM_006057	B3GALT5	UCAAGUA	0	1	0.000
NM_006057	B3GALT5	UGAAAUG	0	2	0.171
NM_006057	B3GALT5	UGUGCGU	0	1	0.066
NM_006057	B3GALT5	UUGGUCC	0	1	0.004
NM_006058	TNIP1	AGCAGCA	0	1	0.072
NM_006058	TNIP1	AUGACAC	0	1	0.143
NM_006058	TNIP1	AUGGCUU	0	1	0.012
NM_006058	TNIP1	CAGCAGG	0	1	0.107
NM_006058	TNIP1	CUCCCAA	0	1	0.135
NM_006058	TNIP1	GCUACAU	0	1	0.186
NM_006058	TNIP1	GUAAACA	1	0	0.000
NM_006058	TNIP1	GUGCAAA	1	0	0.817
NM_006058	TNIP1	UGUGCGU	0	1	0.066
NM_006058	TNIP1	UUGGCAA	0	1	0.067
NM_006059	LAMC3	AACGGAA	0	1	0.000
NM_006059	LAMC3	AGCACCA	0	1	0.000
NM_006059	LAMC3	AUGACAC	0	1	0.143
NM_006059	LAMC3	CAGCAGG	0	1	0.254
NM_006059	LAMC3	CCAGCAU	0	2	0.179
NM_006059	LAMC3	CCCUGAG	0	1	0.060
NM_006059	LAMC3	CUUUGGU	0	1	0.000
NM_006059	LAMC3	GGAAGAC	0	1	0.100
NM_006059	LAMC3	GGAAUGU	0	2	0.000
NM_006059	LAMC3	GGAGUGU	0	2	0.000
NM_006059	LAMC3	GGCAAGA	0	1	0.000
NM_006059	LAMC3	GUAAACA	0	1	0.000
NM_006059	LAMC3	GUAACAG	0	1	0.027
NM_006059	LAMC3	GUAGUGU	0	1	0.000
NM_006059	LAMC3	UCACAGU	0	1	0.000
NM_006059	LAMC3	UGACCUA	0	1	0.067
NM_006059	LAMC3	UGCAUUG	0	1	0.000
NM_006059	LAMC3	UUGGUCC	0	1	0.030
NM_006060	IKZF1	AACACUG	0	1	0.167
NM_006060	IKZF1	AAGUGCU	0	1	0.000
NM_006060	IKZF1	AAUCUCA	0	1	0.000
NM_006060	IKZF1	ACAGUAC	0	1	0.000
NM_006060	IKZF1	ACAGUAU	0	1	0.000
NM_006060	IKZF1	ACUGCAU	0	1	0.069
NM_006060	IKZF1	ACUGGCC	0	1	0.000
NM_006060	IKZF1	AGGUAGU	0	1	0.000
NM_006060	IKZF1	AGUGCAA	0	1	0.000
NM_006060	IKZF1	AGUGGUU	0	1	0.344
NM_006060	IKZF1	AUGUGCC	0	1	0.189
NM_006060	IKZF1	AUUGCAC	1	1	0.640
NM_006060	IKZF1	CACAGUG	1	1	0.939
NM_006060	IKZF1	CAGCAGG	0	1	0.104
NM_006060	IKZF1	CAGUGCA	1	2	0.429
NM_006060	IKZF1	CCAGCAU	0	1	0.072
NM_006060	IKZF1	CCAGUGU	0	2	0.068
NM_006060	IKZF1	CCUUCAU	0	1	0.051
NM_006060	IKZF1	CUCCCAA	0	2	0.310
NM_006060	IKZF1	CUUUGGU	1	0	0.517
NM_006060	IKZF1	GAGAACU	0	1	0.000
NM_006060	IKZF1	GAGGUAG	0	1	0.000
NM_006060	IKZF1	GAUAUGU	0	2	0.136
NM_006060	IKZF1	GAUCAGA	0	2	0.207
NM_006060	IKZF1	GCAGCAU	0	1	0.000
NM_006060	IKZF1	GCUGGUG	0	1	0.057
NM_006060	IKZF1	GGAAGAC	0	1	0.137
NM_006060	IKZF1	GGAAUGU	0	1	0.000
NM_006060	IKZF1	GGCAAGA	1	0	0.359
NM_006060	IKZF1	GGCAGUG	0	1	0.150
NM_006060	IKZF1	GGCUCAG	0	2	0.000
NM_006060	IKZF1	GUAAACA	0	1	0.000
NM_006060	IKZF1	GUAGUGU	1	0	0.678
NM_006060	IKZF1	GUGCAAA	0	1	0.000
NM_006060	IKZF1	UAAGACG	0	1	0.000
NM_006060	IKZF1	UAAGACU	0	1	0.000
NM_006060	IKZF1	UAUUGCU	1	0	0.885
NM_006060	IKZF1	UCAAGUA	0	1	0.000
NM_006060	IKZF1	UCACAGU	2	1	0.919
NM_006060	IKZF1	UCACAUU	0	1	0.049
NM_006060	IKZF1	UCCAGUU	0	1	0.000
NM_006060	IKZF1	UGAAAUG	0	4	0.347
NM_006060	IKZF1	UGCAUAG	1	1	0.828
NM_006060	IKZF1	UGCAUUG	0	2	0.000
NM_006060	IKZF1	UGUGCUU	2	1	0.825
NM_006060	IKZF1	UUGGCAA	1	0	0.299
NM_006060	IKZF1	UUGGCAC	0	2	0.461
NM_006060	IKZF1	UUGGUCC	0	1	0.026
NM_006060	IKZF1	UUGUUCG	0	1	0.306
NM_006061	CRISP3	ACCCUGU	0	1	0.000
NM_006061	CRISP3	CCUUCAU	0	1	0.051
NM_006061	CRISP3	CUUUGGU	0	1	0.000
NM_006061	CRISP3	GAUUGUC	0	1	0.000
NM_006061	CRISP3	GGCUCAG	0	1	0.000
NM_006061	CRISP3	UAAGACG	0	1	0.000
NM_006061	CRISP3	UAAGACU	0	1	0.000
NM_006061	CRISP3	UCCCUUU	0	2	0.028
NM_006061	CRISP3	UGAAAUG	0	1	0.090
NM_006061	CRISP3	UGCAUUG	0	2	0.000
NM_006061	CRISP3	UUGGCAA	0	1	0.000
NM_006061	CRISP3	UUGGCAC	0	1	0.000
NM_006061	CRISP3	UUGUUCG	0	1	0.000
NM_006062	SMYD5	AACACUG	0	1	0.173
NM_006062	SMYD5	AAGGCAC	1	0	0.571
NM_006062	SMYD5	AAUCUCA	0	1	0.228
NM_006062	SMYD5	AAUCUCU	0	1	0.203
NM_006062	SMYD5	ACUGGCC	0	1	0.076
NM_006062	SMYD5	AGCAGCA	1	0	0.740
NM_006062	SMYD5	CAGCAGG	1	2	0.641
NM_006062	SMYD5	CAGUGCA	0	2	0.251
NM_006062	SMYD5	CCAGCAU	0	1	0.000
NM_006062	SMYD5	GAGAACU	1	0	0.099
NM_006062	SMYD5	GCAGCAU	0	1	0.000
NM_006062	SMYD5	GGAAGAC	1	0	0.765
NM_006062	SMYD5	GGAAUGU	0	1	0.000
NM_006062	SMYD5	GGCUCAG	1	1	0.537
NM_006062	SMYD5	UCACAUU	0	1	0.056
NM_006063	KBTBD10	AUGGCAC	0	1	0.000
NM_006063	KBTBD10	CUCCCAA	0	1	0.000
NM_006063	KBTBD10	UGAAAUG	0	1	0.119
NM_006063	KBTBD10	UUGUUCG	0	1	0.136
NM_006064	RRAGB	AAUACUG	0	1	0.000
NM_006064	RRAGB	GUAACAG	0	1	0.027
NM_006064	RRAGB	UAAGACG	0	1	0.393
NM_006064	RRAGB	UAAGACU	1	0	0.000
NM_006064	RRAGB	UAAUGCU	1	0	0.480
NM_006065	SIRPB1	AAGGUGC	0	1	0.000
NM_006065	SIRPB1	AAUACUG	0	1	0.000
NM_006065	SIRPB1	AGCAGCA	0	2	0.139
NM_006065	SIRPB1	CAGCAGG	0	2	0.205
NM_006065	SIRPB1	CAGUGCA	0	1	0.222
NM_006065	SIRPB1	CCAGCAU	0	1	0.072
NM_006065	SIRPB1	GAGAUGA	0	1	0.110
NM_006065	SIRPB1	GAUAUGU	0	1	0.071
NM_006065	SIRPB1	GCAGCAU	0	1	0.032
NM_006065	SIRPB1	GGAGUGU	0	1	0.000
NM_006065	SIRPB1	GGCAAGA	0	1	0.000
NM_006065	SIRPB1	GGCAGUG	0	1	0.000
NM_006065	SIRPB1	UCCCUUU	0	1	0.025
NM_006065	SIRPB1	UUGGCAA	0	1	0.113
NM_006066	AKR1A1	AGCUGCC	0	1	0.000
NM_006066	AKR1A1	AUGGCUU	0	1	0.068
NM_006067	COX4NB	AAGGCAC	1	0	0.663
NM_006067	COX4NB	ACCCUGU	0	1	0.000
NM_006067	COX4NB	AGCACCA	0	2	0.021
NM_006067	COX4NB	CGUGUCU	0	1	0.241
NM_006067	COX4NB	UCACAGU	0	1	0.000
NM_006067	COX4NB	UCCCUUU	0	1	0.089
NM_006068	TLR6	AACCUGG	0	1	0.000
NM_006068	TLR6	AAGGCAC	0	1	0.000
NM_006068	TLR6	AAUCUCA	0	2	0.000
NM_006068	TLR6	ACAGUAC	0	2	0.000
NM_006068	TLR6	ACAGUAU	0	1	0.000
NM_006068	TLR6	ACCCUGU	0	1	0.000
NM_006068	TLR6	AGCAGCA	0	1	0.000
NM_006068	TLR6	AGCUUAU	0	1	0.000
NM_006068	TLR6	AUGACAC	0	1	0.143
NM_006068	TLR6	AUGGCAC	0	1	0.000
NM_006068	TLR6	AUGUGCC	0	1	0.040
NM_006068	TLR6	AUUGCAC	0	2	0.000
NM_006068	TLR6	CACAGUG	0	1	0.000
NM_006068	TLR6	CAGUGCA	0	1	0.222
NM_006068	TLR6	CCAGCAU	0	3	0.274
NM_006068	TLR6	CCAGUGU	0	1	0.000
NM_006068	TLR6	CUCCCAA	0	1	0.134
NM_006068	TLR6	GAGAUGA	0	1	0.041
NM_006068	TLR6	GCAGCAU	0	1	0.000
NM_006068	TLR6	GGAAGAC	0	1	0.099
NM_006068	TLR6	GGAGUGU	0	1	0.000
NM_006068	TLR6	GGCAGUG	0	1	0.036
NM_006068	TLR6	GUCAGUU	0	1	0.086
NM_006068	TLR6	UAAUGCU	0	1	0.007
NM_006068	TLR6	UCAAGUA	0	1	0.000
NM_006068	TLR6	UCACAGU	0	1	0.000
NM_006068	TLR6	UCACAUU	0	1	0.049
NM_006068	TLR6	UCCAGUU	0	1	0.000
NM_006068	TLR6	UCCCUUU	0	4	0.410
NM_006068	TLR6	UGAAAUG	0	1	0.122
NM_006068	TLR6	UUUUUGC	0	2	0.552
NM_006070	TFG	AGCAGCA	0	1	0.000
NM_006070	TFG	AGCAGCG	0	1	0.000
NM_006070	TFG	CCAGCAU	0	1	0.090
NM_006070	TFG	GCUACAU	0	2	0.118
NM_006070	TFG	GUAGUGU	1	0	0.720
NM_006070	TFG	UUGGUCC	1	0	0.603
NM_006071	PKDREJ	AAAGUGC	0	1	0.000
NM_006071	PKDREJ	AAUCUCA	0	1	0.000
NM_006071	PKDREJ	AAUGCCC	0	1	0.000
NM_006071	PKDREJ	AGCACCA	0	1	0.011
NM_006071	PKDREJ	AUGUGCC	0	1	0.040
NM_006071	PKDREJ	CAGCAGG	0	1	0.000
NM_006071	PKDREJ	CCAGCAU	0	2	0.072
NM_006071	PKDREJ	CUCCCAA	0	2	0.363
NM_006071	PKDREJ	GCUACAU	0	1	0.068
NM_006071	PKDREJ	UCACAUU	0	1	0.072
NM_006073	TRDN	AAAGUGC	0	2	0.000
NM_006073	TRDN	AACAGUC	0	2	0.015
NM_006073	TRDN	AAGUGCU	0	1	0.000
NM_006073	TRDN	AUGACAC	0	1	0.000
NM_006073	TRDN	CAGCAGG	0	1	0.000
NM_006073	TRDN	GAUUGUC	0	1	0.000
NM_006073	TRDN	GGAAGAC	0	1	0.098
NM_006073	TRDN	GUAAACA	1	0	0.760
NM_006073	TRDN	UAAGACG	0	1	0.000
NM_006073	TRDN	UAAGACU	0	1	0.000
NM_006073	TRDN	UCACAGU	0	2	0.000
NM_006073	TRDN	UCACAUU	0	1	0.033
NM_006073	TRDN	UGAAAUG	0	1	0.149
NM_006073	TRDN	UGCAUAG	0	1	0.000
NM_006073	TRDN	UUGGCAA	0	1	0.000
NM_006073	TRDN	UUGGCAC	0	2	0.000
NM_006073	TRDN	UUGGUCC	0	1	0.001
NM_006074	TRIM22	AAAGUGC	0	1	0.000
NM_006074	TRIM22	AAGGCAC	0	1	0.000
NM_006074	TRIM22	AAUACUG	0	1	0.000
NM_006074	TRIM22	ACAGUAC	0	1	0.000
NM_006074	TRIM22	CCCUGAG	0	1	0.060
NM_006074	TRIM22	GAGAACU	0	1	0.160
NM_006074	TRIM22	GAGAUGA	0	1	0.110
NM_006074	TRIM22	GAUAUGU	0	1	0.018
NM_006074	TRIM22	GAUCAGA	0	1	0.138
NM_006074	TRIM22	UGAAAUG	0	1	0.090
NM_006074	TRIM22	UGACCUA	0	1	0.088
NM_006076	AGFG2	AAAGUGC	1	0	0.964
NM_006076	AGFG2	AACACUG	1	1	0.701
NM_006076	AGFG2	AACCUGG	0	1	0.000
NM_006076	AGFG2	AAGUGCU	1	0	0.807
NM_006076	AGFG2	AAUGCCC	0	1	0.000
NM_006076	AGFG2	ACAUUCA	0	1	0.000
NM_006076	AGFG2	ACCCUGU	0	1	0.000
NM_006076	AGFG2	ACUGGCC	0	2	0.147
NM_006076	AGFG2	AGCACCA	0	2	0.033
NM_006076	AGFG2	AGCAGCA	1	0	0.000
NM_006076	AGFG2	AGCAGCG	0	1	0.000
NM_006076	AGFG2	AGGUAGU	0	1	0.000
NM_006076	AGFG2	AUGACAC	1	1	0.022
NM_006076	AGFG2	AUGUGCC	0	1	0.135
NM_006076	AGFG2	AUUGCAC	1	0	0.079
NM_006076	AGFG2	CACAGUG	1	0	0.501
NM_006076	AGFG2	CAGCAGG	0	2	0.104
NM_006076	AGFG2	CCAGCAU	0	1	0.072
NM_006076	AGFG2	CUUUGGU	1	0	0.884
NM_006076	AGFG2	GAUUGUC	0	1	0.000
NM_006076	AGFG2	GCAGCAU	0	2	0.158
NM_006076	AGFG2	GGAAGAC	0	2	0.100
NM_006076	AGFG2	GGCAGUG	0	1	0.150
NM_006076	AGFG2	UGCAUUG	0	1	0.000
NM_006076	AGFG2	UUGGCAA	0	1	0.000
NM_006076	AGFG2	UUGGCAC	0	1	0.000
NM_006077	MICU1	AGCAGCA	0	1	0.204
NM_006077	MICU1	AUGGCAC	0	1	0.000
NM_006077	MICU1	AUUGCAC	0	1	0.000
NM_006077	MICU1	CAGCAGG	1	0	0.439
NM_006077	MICU1	CCCUGAG	0	1	0.000
NM_006077	MICU1	GAGAACU	1	1	0.132
NM_006077	MICU1	GGAAUGU	0	1	0.000
NM_006077	MICU1	UAAGACG	0	1	0.423
NM_006077	MICU1	UAAGACU	0	1	0.423
NM_006077	MICU1	UAUUGCU	0	2	0.000
NM_006078	CACNG2	AACAGUC	1	0	0.372
NM_006078	CACNG2	AACCUGG	0	1	0.000
NM_006078	CACNG2	AACGGAA	0	1	0.000
NM_006078	CACNG2	ACUGGCC	0	1	0.076
NM_006078	CACNG2	AUGGCUU	1	0	0.615
NM_006078	CACNG2	CACAGUG	3	0	0.993
NM_006078	CACNG2	CCAGUGU	0	1	0.070
NM_006078	CACNG2	CCCUGAG	2	1	0.881
NM_006078	CACNG2	CUCCCAA	0	4	0.363
NM_006078	CACNG2	GAGAACU	0	1	0.000
NM_006078	CACNG2	GAGAUGA	0	1	0.041
NM_006078	CACNG2	GCAGCAU	0	1	0.000
NM_006078	CACNG2	GGCAAGA	0	1	0.000
NM_006078	CACNG2	GGCAGUG	1	0	0.656
NM_006078	CACNG2	GUCAGUU	0	1	0.193
NM_006078	CACNG2	GUGCAAA	0	1	0.000
NM_006078	CACNG2	UCACAGU	2	1	0.977
NM_006078	CACNG2	UCCCUUU	1	2	0.212
NM_006078	CACNG2	UGACCUA	0	2	0.171
NM_006078	CACNG2	UGUGCGU	0	2	0.128
NM_006078	CACNG2	UUGGUCC	0	1	0.028
NM_006078	CACNG2	UUGUUCG	0	2	0.573
NM_006078	CACNG2	UUUUUGC	4	7	0.587
NM_006079	CITED2	AACAGUC	0	1	0.218
NM_006079	CITED2	AAUACUG	1	0	0.641
NM_006079	CITED2	ACAGUAU	0	1	0.282
NM_006079	CITED2	CACAGUG	1	0	0.397
NM_006079	CITED2	GGAAUGU	1	0	0.433
NM_006079	CITED2	GGCAGUG	0	1	0.087
NM_006079	CITED2	UCCAGUU	1	0	0.494
NM_006079	CITED2	UGAAAUG	1	0	0.328
NM_006079	CITED2	UGCAUAG	1	0	0.590
NM_006079	CITED2	UUGGCAA	1	0	0.342
NM_006080	SEMA3A	AAAGUGC	0	1	0.000
NM_006080	SEMA3A	AACACUG	0	2	0.266
NM_006080	SEMA3A	AACAGUC	0	1	0.020
NM_006080	SEMA3A	AACCUGG	0	1	0.000
NM_006080	SEMA3A	AAUCUCA	0	2	0.083
NM_006080	SEMA3A	AAUCUCU	0	1	0.073
NM_006080	SEMA3A	AAUGCCC	1	0	0.378
NM_006080	SEMA3A	ACAGUAC	0	1	0.000
NM_006080	SEMA3A	ACAGUAU	0	3	0.000
NM_006080	SEMA3A	ACUGCAU	1	0	0.344
NM_006080	SEMA3A	AGCAGCA	2	0	0.924
NM_006080	SEMA3A	AGCUUAU	0	1	0.066
NM_006080	SEMA3A	AGGUAGU	1	0	0.425
NM_006080	SEMA3A	AGUGCAA	0	1	0.000
NM_006080	SEMA3A	AUGACAC	0	1	0.000
NM_006080	SEMA3A	AUGGCAC	0	1	0.000
NM_006080	SEMA3A	AUGGCUU	0	2	0.315
NM_006080	SEMA3A	AUUGCAC	1	0	0.850
NM_006080	SEMA3A	CAGUGCA	0	1	0.048
NM_006080	SEMA3A	CCUUCAU	0	2	0.204
NM_006080	SEMA3A	CUCCCAA	0	1	0.032
NM_006080	SEMA3A	GAUAUGU	0	1	0.000
NM_006080	SEMA3A	GUAAACA	1	0	0.927
NM_006080	SEMA3A	GUGCAAA	0	2	0.098
NM_006080	SEMA3A	UAAGACG	0	3	0.000
NM_006080	SEMA3A	UAAGACU	0	3	0.000
NM_006080	SEMA3A	UAAUGCU	0	2	0.110
NM_006080	SEMA3A	UCAAGUA	0	1	0.000
NM_006080	SEMA3A	UCCAGUU	2	0	0.961
NM_006080	SEMA3A	UCCCUUU	0	1	0.147
NM_006080	SEMA3A	UGAAAUG	1	1	0.356
NM_006080	SEMA3A	UGACCUA	0	1	0.067
NM_006080	SEMA3A	UGCAUUG	1	1	0.354
NM_006080	SEMA3A	UUGUUCG	0	1	0.178
NM_006080	SEMA3A	UUUUUGC	0	2	0.372
NM_006082	TUBA1B	GUCAGUU	0	1	0.000
NM_006084	IRF9	AAAGUGC	1	0	0.493
NM_006084	IRF9	AAGUGCU	1	0	0.753
NM_006084	IRF9	CCAGUGU	0	1	0.076
NM_006084	IRF9	GGAAGAC	0	1	0.098
NM_006085	BPNT1	AAAGUGC	0	1	0.000
NM_006085	BPNT1	AAGUGCU	0	1	0.000
NM_006085	BPNT1	AAUCUCA	0	1	0.226
NM_006085	BPNT1	AAUCUCU	0	1	0.226
NM_006085	BPNT1	ACAUUCA	0	1	0.000
NM_006085	BPNT1	CUCCCAA	0	1	0.202
NM_006085	BPNT1	GAGAACU	0	1	0.135
NM_006085	BPNT1	GCUGGUG	0	1	0.067
NM_006085	BPNT1	GGAAUGU	1	0	0.784
NM_006085	BPNT1	GGAGUGU	0	1	0.000
NM_006085	BPNT1	GGCUCAG	0	1	0.000
NM_006085	BPNT1	UCAAGUA	0	1	0.000
NM_006085	BPNT1	UGACCUA	0	1	0.087
NM_006086	TUBB3	AAUACUG	1	0	0.460
NM_006086	TUBB3	ACUGCAU	0	1	0.058
NM_006087	TUBB4	AAGGUGC	0	1	0.000
NM_006087	TUBB4	CUCCCAA	0	1	0.124
NM_006087	TUBB4	GAGAUGA	0	1	0.110
NM_006087	TUBB4	GAGGUAG	0	2	0.000
NM_006087	TUBB4	GGAAGAC	0	1	0.098
NM_006087	TUBB4	GGAAUGU	0	1	0.000
NM_006087	TUBB4	GGCUCAG	0	1	0.089
NM_006088	TUBB2C	CACAGUG	0	1	0.000
NM_006089	SCML2	AAAGUGC	1	0	0.395
NM_006089	SCML2	AACAGUC	0	1	0.046
NM_006089	SCML2	AACCUGG	0	1	0.055
NM_006089	SCML2	AAUACUG	0	1	0.075
NM_006089	SCML2	ACAGUAC	0	1	0.000
NM_006089	SCML2	ACAUUCA	0	1	0.208
NM_006089	SCML2	AGCACCA	1	0	0.770
NM_006089	SCML2	AGCUUAU	1	1	0.643
NM_006089	SCML2	AGUGCAA	1	0	0.513
NM_006089	SCML2	AUGACAC	0	1	0.000
NM_006089	SCML2	AUGGCUU	0	1	0.376
NM_006089	SCML2	AUUGCAC	0	1	0.000
NM_006089	SCML2	CAGUGCA	1	0	0.390
NM_006089	SCML2	CCAGCAU	0	1	0.116
NM_006089	SCML2	CCCUGAG	0	1	0.107
NM_006089	SCML2	CUACAGU	0	3	0.131
NM_006089	SCML2	CUCCCAA	0	1	0.000
NM_006089	SCML2	GAGAACU	0	1	0.000
NM_006089	SCML2	GGCAGUG	1	0	0.463
NM_006089	SCML2	GGCUCAG	1	1	0.386
NM_006089	SCML2	GUAAACA	0	3	0.424
NM_006089	SCML2	GUGCAAA	1	0	0.518
NM_006089	SCML2	UCAAGUA	0	1	0.000
NM_006089	SCML2	UCCCUUU	1	0	0.405
NM_006089	SCML2	UGCAUAG	1	0	0.925
NM_006089	SCML2	UGCAUUG	0	1	0.000
NM_006090	CEPT1	AACAGUC	0	1	0.000
NM_006090	CEPT1	ACAGUAU	0	1	0.000
NM_006090	CEPT1	CACAGUG	0	1	0.000
NM_006090	CEPT1	UCACAGU	0	1	0.000
NM_006090	CEPT1	UGAAAUG	0	1	0.090
NM_006090	CEPT1	UUGUUCG	1	0	0.383
NM_006091	CORO2B	AAAGUGC	1	0	0.809
NM_006091	CORO2B	AAGUGCU	1	0	0.544
NM_006091	CORO2B	ACCCUGU	0	1	0.000
NM_006091	CORO2B	CCAGCAU	0	1	0.072
NM_006091	CORO2B	CCCUGAG	1	0	0.556
NM_006091	CORO2B	GAGAACU	0	1	0.127
NM_006091	CORO2B	GAGAUGA	0	3	0.183
NM_006091	CORO2B	GCAGCAU	1	0	0.670
NM_006091	CORO2B	GGCAGUG	0	1	0.205
NM_006091	CORO2B	GGCUCAG	0	1	0.000
NM_006091	CORO2B	GUGCAAA	0	1	0.000
NM_006091	CORO2B	UCACAGU	0	1	0.000
NM_006091	CORO2B	UCCAGUU	1	1	0.696
NM_006091	CORO2B	UGAAAUG	0	1	0.168
NM_006091	CORO2B	UGACCUA	0	1	0.086
NM_006091	CORO2B	UGUGCGU	0	1	0.000
NM_006092	NOD1	AAAGUGC	0	1	0.000
NM_006092	NOD1	AAGUGCU	0	1	0.000
NM_006092	NOD1	AAUACUG	0	1	0.000
NM_006092	NOD1	AGCAGCA	0	1	0.073
NM_006092	NOD1	AUGGCAC	0	1	0.000
NM_006092	NOD1	CACAGUG	0	1	0.000
NM_006092	NOD1	CCCUGAG	0	2	0.269
NM_006092	NOD1	CUUUGGU	0	1	0.000
NM_006092	NOD1	GCAGCAU	0	1	0.009
NM_006092	NOD1	GGAAUGU	0	1	0.000
NM_006092	NOD1	GGCAAGA	0	1	0.000
NM_006092	NOD1	GGCAGUG	0	1	0.150
NM_006092	NOD1	UAAGACG	0	1	0.000
NM_006092	NOD1	UAAGACU	0	1	0.000
NM_006092	NOD1	UCACAGU	0	1	0.000
NM_006092	NOD1	UUGGCAC	0	1	0.000
NM_006092	NOD1	UUGGUCC	0	1	0.029
NM_006094	DLC1	AAAGUGC	1	0	0.000
NM_006094	DLC1	AACACUG	2	0	0.687
NM_006094	DLC1	AAUACUG	1	1	0.910
NM_006094	DLC1	ACAGUAC	1	0	0.308
NM_006094	DLC1	ACAGUAU	1	0	0.308
NM_006094	DLC1	ACAUUCA	0	1	0.245
NM_006094	DLC1	ACCCUGU	0	1	0.000
NM_006094	DLC1	ACUGCAU	0	1	0.069
NM_006094	DLC1	AGUGCAA	1	0	0.755
NM_006094	DLC1	CACAGUG	0	1	0.000
NM_006094	DLC1	CAGCAGG	0	1	0.000
NM_006094	DLC1	CCAGUGU	1	0	0.757
NM_006094	DLC1	CCCUGAG	0	1	0.000
NM_006094	DLC1	CCUUCAU	0	2	0.188
NM_006094	DLC1	GAGAACU	0	1	0.000
NM_006094	DLC1	GAGAUGA	0	1	0.111
NM_006094	DLC1	GAGGUAG	2	0	0.996
NM_006094	DLC1	GAUCAGA	0	1	0.109
NM_006094	DLC1	GAUUGUC	0	1	0.000
NM_006094	DLC1	GGAAUGU	1	1	0.451
NM_006094	DLC1	GGCUCAG	1	0	0.732
NM_006094	DLC1	GUGCAAA	1	0	0.901
NM_006094	DLC1	UCCAGUU	2	0	0.940
NM_006094	DLC1	UCCCUUU	0	1	0.000
NM_006094	DLC1	UGAAAUG	0	1	0.090
NM_006094	DLC1	UUUUUGC	1	0	0.081
NM_006095	ATP8A1	AACACUG	1	4	0.745
NM_006095	ATP8A1	AACCUGG	0	1	0.000
NM_006095	ATP8A1	AAGGUGC	1	0	0.371
NM_006095	ATP8A1	AAUACUG	0	1	0.000
NM_006095	ATP8A1	AAUCUCU	0	1	0.073
NM_006095	ATP8A1	ACAGUAC	1	0	0.308
NM_006095	ATP8A1	ACAGUAU	1	0	0.308
NM_006095	ATP8A1	ACAUUCA	1	2	0.783
NM_006095	ATP8A1	ACUGCAU	1	3	0.192
NM_006095	ATP8A1	AGCAGCA	0	1	0.076
NM_006095	ATP8A1	AGCUGCC	1	0	0.000
NM_006095	ATP8A1	AUGACAC	0	2	0.143
NM_006095	ATP8A1	AUGGCUU	1	0	0.874
NM_006095	ATP8A1	AUUGCAC	0	1	0.000
NM_006095	ATP8A1	CACAGUG	2	0	0.730
NM_006095	ATP8A1	CAGCAGG	1	0	0.379
NM_006095	ATP8A1	CAGUGCA	1	1	0.764
NM_006095	ATP8A1	CCUUCAU	0	2	0.227
NM_006095	ATP8A1	CUACAGU	0	1	0.000
NM_006095	ATP8A1	CUUUGGU	1	0	0.850
NM_006095	ATP8A1	GAGAUGA	0	1	0.110
NM_006095	ATP8A1	GAUCAGA	0	1	0.138
NM_006095	ATP8A1	GCAGCAU	0	2	0.064
NM_006095	ATP8A1	GCUACAU	0	1	0.057
NM_006095	ATP8A1	GCUGGUG	0	2	0.346
NM_006095	ATP8A1	GGCAAGA	1	0	0.391
NM_006095	ATP8A1	GUAAACA	1	1	0.620
NM_006095	ATP8A1	GUAACAG	0	1	0.000
NM_006095	ATP8A1	GUCAGUU	0	2	0.160
NM_006095	ATP8A1	UAAGACG	0	1	0.000
NM_006095	ATP8A1	UAAGACU	0	1	0.000
NM_006095	ATP8A1	UCACAUU	0	5	0.163
NM_006095	ATP8A1	UCCAGUU	0	2	0.000
NM_006095	ATP8A1	UCCCUUU	0	2	0.256
NM_006095	ATP8A1	UGAAAUG	0	1	0.090
NM_006095	ATP8A1	UGACCUA	0	1	0.088
NM_006095	ATP8A1	UGCAUAG	1	0	0.786
NM_006095	ATP8A1	UGCAUUG	1	0	0.000
NM_006095	ATP8A1	UUGGCAA	1	0	0.743
NM_006095	ATP8A1	UUGGCAC	1	0	0.743
NM_006095	ATP8A1	UUGUUCG	0	1	0.300
NM_006095	ATP8A1	UUUUUGC	0	1	0.331
NM_006096	NDRG1	AACCUGG	0	1	0.000
NM_006096	NDRG1	ACUGGCC	0	1	0.076
NM_006096	NDRG1	AUGGCAC	0	1	0.000
NM_006096	NDRG1	CCCUGAG	0	1	0.000
NM_006096	NDRG1	CUCCCAA	0	1	0.000
NM_006096	NDRG1	CUUUGGU	1	0	0.733
NM_006096	NDRG1	GAUCAGA	0	1	0.108
NM_006096	NDRG1	GGAAGAC	0	1	0.098
NM_006096	NDRG1	GGAAUGU	0	1	0.000
NM_006096	NDRG1	GGCAGUG	0	1	0.496
NM_006096	NDRG1	GGCUCAG	0	1	0.000
NM_006096	NDRG1	UCAAGUA	0	1	0.131
NM_006096	NDRG1	UUGGCAA	1	0	0.737
NM_006096	NDRG1	UUGGCAC	1	0	0.737
NM_006096	NDRG1	UUGGUCC	1	0	0.707
NM_006097	MYL9	CCCUGAG	0	1	0.243
NM_006097	MYL9	GGACGGA	0	1	0.000
NM_006097	MYL9	GGCAGUG	0	1	0.150
NM_006097	MYL9	UCCCUUU	0	2	0.272
NM_006097	MYL9	UGCAUUG	0	1	0.000
NM_006099	PIAS3	AACACUG	0	1	0.169
NM_006099	PIAS3	AAGGUGC	1	0	0.679
NM_006099	PIAS3	ACAUUCA	1	0	0.627
NM_006099	PIAS3	AUGUGCC	0	1	0.040
NM_006099	PIAS3	CCAGUGU	0	1	0.070
NM_006099	PIAS3	CUUUGGU	1	0	0.852
NM_006099	PIAS3	GAGAUGA	0	1	0.110
NM_006099	PIAS3	GAUCAGA	0	1	0.109
NM_006099	PIAS3	GGAAUGU	1	0	0.402
NM_006099	PIAS3	GGCAAGA	0	1	0.000
NM_006100	ST3GAL6	AACACUG	0	2	0.167
NM_006100	ST3GAL6	ACAGUAC	0	2	0.000
NM_006100	ST3GAL6	ACAGUAU	0	3	0.000
NM_006100	ST3GAL6	AGCUUAU	1	0	0.155
NM_006100	ST3GAL6	AGUGGUU	0	1	0.000
NM_006100	ST3GAL6	CCUUCAU	0	1	0.097
NM_006100	ST3GAL6	GCUGGUG	1	0	0.342
NM_006100	ST3GAL6	UCACAGU	1	0	0.685
NM_006103	WFDC2	AGUGGUU	0	1	0.035
NM_006105	RAPGEF3	AACACUG	0	1	0.167
NM_006105	RAPGEF3	AAGGCAC	0	1	0.000
NM_006105	RAPGEF3	AAGUGCU	0	1	0.000
NM_006105	RAPGEF3	AGCAGCA	0	2	0.139
NM_006105	RAPGEF3	AGCUGCC	0	2	0.135
NM_006105	RAPGEF3	AUUGCAC	0	1	0.000
NM_006105	RAPGEF3	CAGCAGG	0	2	0.325
NM_006105	RAPGEF3	CAGUGCA	0	1	0.222
NM_006105	RAPGEF3	CCAGCAU	0	2	0.218
NM_006105	RAPGEF3	CUACAGU	0	1	0.144
NM_006105	RAPGEF3	CUCCCAA	0	1	0.100
NM_006105	RAPGEF3	GAGAACU	0	1	0.000
NM_006105	RAPGEF3	GCUACAU	0	1	0.000
NM_006105	RAPGEF3	GCUGGUG	0	1	0.000
NM_006105	RAPGEF3	GGAAGAC	0	2	0.188
NM_006105	RAPGEF3	GGCAAGA	0	2	0.000
NM_006105	RAPGEF3	GGCAGUG	0	1	0.036
NM_006105	RAPGEF3	GUAACAG	0	2	0.027
NM_006105	RAPGEF3	GUCAGUU	0	1	0.000
NM_006105	RAPGEF3	UCAAGUA	0	1	0.000
NM_006105	RAPGEF3	UCACAGU	0	1	0.000
NM_006105	RAPGEF3	UCCCUUU	0	2	0.149
NM_006105	RAPGEF3	UGACCUA	0	1	0.088
NM_006105	RAPGEF3	UUGUUCG	0	1	0.016
NM_006106	YAP1	AACACUG	1	1	0.514
NM_006106	YAP1	AACAGUC	0	1	0.069
NM_006106	YAP1	AAGGCAC	0	2	0.000
NM_006106	YAP1	AAGGUGC	0	1	0.119
NM_006106	YAP1	AAUACUG	0	1	0.000
NM_006106	YAP1	ACAGUAC	0	1	0.000
NM_006106	YAP1	ACAUUCA	0	1	0.000
NM_006106	YAP1	ACUGGCC	0	1	0.000
NM_006106	YAP1	AGCAGCA	1	1	0.649
NM_006106	YAP1	AGCAGCG	0	1	0.000
NM_006106	YAP1	AGCUGCC	0	1	0.000
NM_006106	YAP1	AGCUUAU	1	1	0.492
NM_006106	YAP1	AGGUAGU	0	1	0.000
NM_006106	YAP1	CACAGUG	0	2	0.000
NM_006106	YAP1	CCUUCAU	1	1	0.188
NM_006106	YAP1	CUUUGGU	1	0	0.558
NM_006106	YAP1	GAGAACU	0	1	0.000
NM_006106	YAP1	GAGGUAG	0	1	0.000
NM_006106	YAP1	GCUACAU	0	1	0.065
NM_006106	YAP1	GCUGGUG	0	1	0.127
NM_006106	YAP1	GGAAGAC	0	1	0.099
NM_006106	YAP1	GUAACAG	0	1	0.035
NM_006106	YAP1	UCACAGU	0	2	0.331
NM_006106	YAP1	UGCAUUG	0	2	0.000
NM_006106	YAP1	UUGUUCG	1	1	0.576
NM_006106	YAP1	UUUUUGC	0	1	0.331
NM_006107	LUC7L3	AACACUG	1	0	0.230
NM_006107	LUC7L3	AAUACUG	0	1	0.088
NM_006107	LUC7L3	GUAACAG	1	0	0.494
NM_006108	SPON1	AACCUGG	0	1	0.085
NM_006108	SPON1	AAUACUG	0	1	0.000
NM_006108	SPON1	AAUCUCU	0	1	0.073
NM_006108	SPON1	AGCUUAU	0	3	0.112
NM_006108	SPON1	AGGUAGU	0	1	0.000
NM_006108	SPON1	AUGGCAC	0	1	0.000
NM_006108	SPON1	CCCUGAG	0	1	0.242
NM_006108	SPON1	CGUACCG	0	1	0.001
NM_006108	SPON1	CUUUGGU	1	0	0.831
NM_006108	SPON1	GCUACAU	0	1	0.276
NM_006108	SPON1	GGCAAGA	0	1	0.143
NM_006108	SPON1	GGCAGUG	0	2	0.188
NM_006108	SPON1	GUAAACA	0	1	0.000
NM_006108	SPON1	GUAGUGU	0	1	0.333
NM_006108	SPON1	UCAAGUA	0	1	0.000
NM_006108	SPON1	UCCCUUU	0	2	0.272
NM_006108	SPON1	UGCAUUG	0	1	0.000
NM_006108	SPON1	UGUGCUU	0	2	0.034
NM_006108	SPON1	UUGGCAA	0	1	0.173
NM_006108	SPON1	UUGGCAC	0	1	0.606
NM_006108	SPON1	UUUUUGC	0	1	0.331
NM_006109	PRMT5	AAGGCAC	0	1	0.000
NM_006109	PRMT5	ACUGCAU	0	1	0.073
NM_006109	PRMT5	CCAGCAU	0	1	0.072
NM_006109	PRMT5	UGAAAUG	0	1	0.170
NM_006109	PRMT5	UUGGCAC	0	1	0.000
NM_006110	CD2BP2	AACACUG	0	1	0.109
NM_006110	CD2BP2	AACCUGG	0	2	0.000
NM_006110	CD2BP2	AAGGCAC	0	2	0.000
NM_006110	CD2BP2	AAUGCCC	0	1	0.000
NM_006110	CD2BP2	ACCCUGU	0	1	0.000
NM_006110	CD2BP2	AGCAGCG	0	1	0.000
NM_006110	CD2BP2	AGUGCAA	0	1	0.000
NM_006110	CD2BP2	AUGGCUU	0	1	0.019
NM_006110	CD2BP2	CAGCAGG	0	2	0.108
NM_006110	CD2BP2	CAGUGCA	0	1	0.222
NM_006110	CD2BP2	CCAGCAU	0	1	0.116
NM_006110	CD2BP2	CCAGUGU	0	2	0.000
NM_006110	CD2BP2	CCCUGAG	0	1	0.060
NM_006110	CD2BP2	GCUGGUG	0	1	0.000
NM_006110	CD2BP2	GGAAGAC	0	1	0.137
NM_006110	CD2BP2	GGAGUGU	0	1	0.000
NM_006110	CD2BP2	GUCAGUU	0	1	0.193
NM_006110	CD2BP2	GUGCAAA	0	1	0.023
NM_006110	CD2BP2	UCACAGU	0	1	0.000
NM_006110	CD2BP2	UCCCUUU	0	2	0.251
NM_006111	ACAA2	AAGGCAC	2	0	0.977
NM_006111	ACAA2	AUGGCUU	0	1	0.000
NM_006111	ACAA2	CACAGUG	0	1	0.000
NM_006111	ACAA2	GGCAAGA	0	1	0.164
NM_006111	ACAA2	UCACAGU	0	1	0.000
NM_006111	ACAA2	UUGGCAA	0	1	0.000
NM_006112	PPIE	AACACUG	0	1	0.167
NM_006112	PPIE	AACCGUU	0	1	0.000
NM_006112	PPIE	AAGGCAC	0	1	0.271
NM_006112	PPIE	AAUCUCU	0	2	0.141
NM_006112	PPIE	ACCCUGU	0	1	0.000
NM_006112	PPIE	ACUGGCC	0	1	0.076
NM_006112	PPIE	AGCAGCA	0	2	0.081
NM_006112	PPIE	AGCAGCG	0	1	0.000
NM_006112	PPIE	AGUGGUU	0	1	0.000
NM_006112	PPIE	CAGCAGG	0	2	0.000
NM_006112	PPIE	CAGUGCA	0	1	0.222
NM_006112	PPIE	CCAGCAU	0	3	0.274
NM_006112	PPIE	CCAGUGU	0	1	0.000
NM_006112	PPIE	CCCUGAG	0	1	0.060
NM_006112	PPIE	CUCCCAA	0	2	0.363
NM_006112	PPIE	GAGGUAG	0	1	0.000
NM_006112	PPIE	GCUACAU	0	1	0.000
NM_006112	PPIE	GCUGGUG	0	2	0.095
NM_006112	PPIE	GGAAGAC	0	1	0.098
NM_006112	PPIE	GGAAUGU	0	1	0.000
NM_006112	PPIE	GGCAGUG	0	3	0.210
NM_006112	PPIE	GGCUCAG	0	2	0.046
NM_006112	PPIE	UCCAGUU	0	3	0.000
NM_006112	PPIE	UGAAAUG	0	1	0.090
NM_006112	PPIE	UGUGCUU	0	3	0.036
NM_006112	PPIE	UUGGCAA	0	1	0.000
NM_006112	PPIE	UUGGCAC	0	2	0.000
NM_006112	PPIE	UUGUUCG	0	1	0.000
NM_006112	PPIE	UUUUUGC	0	1	0.000
NM_006113	VAV3	AAGUGCU	0	1	0.000
NM_006113	VAV3	AAUCUCA	0	1	0.000
NM_006113	VAV3	ACUGCAU	0	1	0.057
NM_006113	VAV3	ACUGGCC	0	1	0.076
NM_006113	VAV3	CACAGUG	1	0	0.753
NM_006113	VAV3	CCAGCAU	0	1	0.116
NM_006113	VAV3	CCCUGAG	1	0	0.533
NM_006113	VAV3	CUUUGGU	1	0	0.884
NM_006113	VAV3	GAGAUGA	0	1	0.110
NM_006113	VAV3	GAGGUAG	1	0	0.916
NM_006113	VAV3	GCAGCAU	1	0	0.449
NM_006113	VAV3	GCUACAU	0	1	0.079
NM_006113	VAV3	GGAAGAC	0	1	0.137
NM_006113	VAV3	GGAGUGU	0	1	0.000
NM_006113	VAV3	GGCAAGA	1	0	0.207
NM_006113	VAV3	GUAAACA	1	0	0.685
NM_006113	VAV3	GUCAGUU	1	0	0.356
NM_006113	VAV3	UAAGACG	1	1	0.749
NM_006113	VAV3	UAAGACU	2	1	0.420
NM_006113	VAV3	UAAUGCU	1	1	0.159
NM_006113	VAV3	UCACAGU	1	0	0.753
NM_006113	VAV3	UCCAGUU	0	2	0.000
NM_006113	VAV3	UGAAAUG	1	0	0.324
NM_006113	VAV3	UGUGCUU	0	3	0.392
NM_006113	VAV3	UUGGCAA	0	1	0.000
NM_006114	TOMM40	CCCUGAG	1	0	0.850
NM_006114	TOMM40	GGACGGA	0	1	0.000
NM_006114	TOMM40	GGCUCAG	0	1	0.054
NM_006114	TOMM40	UUUUUGC	1	1	0.331
NM_006115	PRAME	AACAGUC	0	1	0.000
NM_006115	PRAME	AUGUGCC	0	1	0.135
NM_006115	PRAME	GAUAUGU	0	1	0.000
NM_006115	PRAME	UCACAUU	0	2	0.033
NM_006115	PRAME	UCCCUUU	0	1	0.064
NM_006116	TAB1	AAGGUGC	0	1	0.000
NM_006116	TAB1	AAUGCCC	0	1	0.000
NM_006116	TAB1	ACCCUGU	0	2	0.000
NM_006116	TAB1	AGCACCA	0	2	0.095
NM_006116	TAB1	AGCUGCC	0	1	0.000
NM_006116	TAB1	AUGACAC	0	1	0.143
NM_006116	TAB1	AUGGCUU	0	1	0.026
NM_006116	TAB1	CAGCAGG	0	1	0.108
NM_006116	TAB1	GAUUGUC	0	1	0.000
NM_006116	TAB1	GGAAGAC	0	1	0.102
NM_006116	TAB1	GGCAGUG	0	1	0.036
NM_006116	TAB1	GGCUCAG	0	2	0.000
NM_006116	TAB1	UCACAGU	0	2	0.000
NM_006116	TAB1	UUGUUCG	0	1	0.259
NM_006117	ECI2	AAGGCAC	1	0	0.351
NM_006117	ECI2	AGCUUAU	0	1	0.000
NM_006117	ECI2	AGUGGUU	0	1	0.000
NM_006117	ECI2	GUAACAG	0	1	0.000
NM_006117	ECI2	GUAGUGU	0	2	0.063
NM_006117	ECI2	UCCAGUU	0	1	0.000
NM_006118	HAX1	AGCUUAU	0	1	0.000
NM_006118	HAX1	CCCUGAG	0	1	0.088
NM_006118	HAX1	GGCAAGA	0	1	0.043
NM_006118	HAX1	GUCAGUU	0	1	0.095
NM_006119	FGF8	AGCAGCG	0	1	0.257
NM_006120	HLA-DMA	GGAAGAC	0	1	0.098
NM_006120	HLA-DMA	UAUUGCU	0	1	0.311
NM_006121	KRT1	AUUGCAC	0	1	0.434
NM_006121	KRT1	GAGAACU	0	1	0.000
NM_006121	KRT1	GCAGCAU	0	1	0.412
NM_006121	KRT1	UAAGACG	0	1	0.000
NM_006121	KRT1	UAAGACU	0	1	0.000
NM_006121	KRT1	UAUUGCU	0	1	0.604
NM_006121	KRT1	UGAAAUG	1	0	0.254
NM_006122	MAN2A2	AAAGUGC	0	2	0.000
NM_006122	MAN2A2	AAGUGCU	0	1	0.000
NM_006122	MAN2A2	AAUCUCA	0	1	0.000
NM_006122	MAN2A2	AAUCUCU	0	1	0.073
NM_006122	MAN2A2	ACAUUCA	0	1	0.000
NM_006122	MAN2A2	ACCCGUA	0	1	0.000
NM_006122	MAN2A2	ACUGCAU	0	1	0.057
NM_006122	MAN2A2	AGCAGCA	0	2	0.234
NM_006122	MAN2A2	AGCAGCG	0	1	0.000
NM_006122	MAN2A2	AGCUGCC	0	1	0.000
NM_006122	MAN2A2	AGUGGUU	0	1	0.000
NM_006122	MAN2A2	AUGACAC	0	1	0.143
NM_006122	MAN2A2	AUGUGCC	0	1	0.134
NM_006122	MAN2A2	CACAGUG	1	2	0.551
NM_006122	MAN2A2	CCAGUGU	0	1	0.071
NM_006122	MAN2A2	CCCUGAG	0	1	0.132
NM_006122	MAN2A2	CUCCCAA	0	2	0.231
NM_006122	MAN2A2	GAGGUAG	0	2	0.000
NM_006122	MAN2A2	GCAGCAU	0	1	0.007
NM_006122	MAN2A2	GGAAGAC	0	1	0.099
NM_006122	MAN2A2	GGAGUGU	0	1	0.000
NM_006122	MAN2A2	UAAGACU	0	1	0.000
NM_006122	MAN2A2	UCACAGU	1	1	0.551
NM_006122	MAN2A2	UCACAUU	0	2	0.071
NM_006122	MAN2A2	UCCCUUU	0	1	0.147
NM_006122	MAN2A2	UGAAAUG	0	1	0.166
NM_006122	MAN2A2	UGACCUA	0	1	0.067
NM_006122	MAN2A2	UUUUUGC	0	2	0.331
NM_006125	ARHGAP6	AACACUG	0	1	0.109
NM_006125	ARHGAP6	CAGCAGG	0	2	0.210
NM_006125	ARHGAP6	GGAGUGU	0	1	0.000
NM_006125	ARHGAP6	GUAACAG	0	1	0.000
NM_006125	ARHGAP6	UCACAGU	0	1	0.000
NM_006129	BMP1	AACACUG	0	1	0.109
NM_006129	BMP1	AAUGCCC	0	1	0.000
NM_006129	BMP1	CAGCAGG	0	1	0.125
NM_006129	BMP1	GCUGGUG	0	1	0.049
NM_006129	BMP1	GGAAUGU	0	1	0.000
NM_006129	BMP1	GGCAGUG	0	1	0.150
NM_006129	BMP1	GUAACAG	0	1	0.097
NM_006129	BMP1	UCCAGUU	0	1	0.000
NM_006133	DAGLA	AAGGCAC	0	1	0.046
NM_006133	DAGLA	AAUGCCC	0	1	0.000
NM_006133	DAGLA	ACUGGCC	0	1	0.076
NM_006133	DAGLA	AGCAGCA	0	1	0.149
NM_006133	DAGLA	AGCAGCG	0	1	0.000
NM_006133	DAGLA	AGCUGCC	0	2	0.423
NM_006133	DAGLA	AUGGCAC	1	0	0.766
NM_006133	DAGLA	CAGCAGG	4	6	0.976
NM_006133	DAGLA	CAGUGCA	0	1	0.222
NM_006133	DAGLA	CCAGUGU	0	1	0.072
NM_006133	DAGLA	CCCUGAG	1	0	0.647
NM_006133	DAGLA	CCUUCAU	0	1	0.144
NM_006133	DAGLA	GAGGUAG	1	0	0.969
NM_006133	DAGLA	GCAGCAU	0	2	0.286
NM_006133	DAGLA	GGAGUGU	0	1	0.000
NM_006133	DAGLA	GGCAGUG	0	2	0.308
NM_006133	DAGLA	GGCUCAG	1	0	0.825
NM_006133	DAGLA	GUAAACA	1	0	0.708
NM_006133	DAGLA	UCCAGUU	1	0	0.651
NM_006133	DAGLA	UGCAUAG	1	0	0.709
NM_006133	DAGLA	UGUGCUU	1	0	0.713
NM_006134	TMEM50B	AAAGUGC	1	1	0.477
NM_006134	TMEM50B	AACAGUC	0	1	0.000
NM_006134	TMEM50B	AAGGCAC	1	0	0.779
NM_006134	TMEM50B	AAGUGCU	0	2	0.000
NM_006134	TMEM50B	AAUCUCA	0	1	0.000
NM_006134	TMEM50B	ACAGUAC	0	2	0.000
NM_006134	TMEM50B	ACAGUAU	0	2	0.000
NM_006134	TMEM50B	ACUGCAU	0	1	0.058
NM_006134	TMEM50B	AGCUGCC	1	0	0.511
NM_006134	TMEM50B	AGGUAGU	0	1	0.000
NM_006134	TMEM50B	AGUGCAA	1	1	0.599
NM_006134	TMEM50B	AGUGGUU	0	1	0.000
NM_006134	TMEM50B	AUGGCUU	0	1	0.015
NM_006134	TMEM50B	AUUGCAC	1	0	0.662
NM_006134	TMEM50B	CAGUGCA	0	2	0.293
NM_006134	TMEM50B	CUCCCAA	0	1	0.202
NM_006134	TMEM50B	GAUUGUC	0	1	0.000
NM_006134	TMEM50B	GGCAAGA	0	1	0.000
NM_006134	TMEM50B	GGCUCAG	2	0	0.681
NM_006134	TMEM50B	GUAACAG	0	2	0.057
NM_006134	TMEM50B	GUGCAAA	0	1	0.205
NM_006134	TMEM50B	UAUUGCU	1	0	0.867
NM_006134	TMEM50B	UCAAGUA	0	1	0.000
NM_006134	TMEM50B	UCACAGU	0	1	0.000
NM_006134	TMEM50B	UCCCUUU	0	1	0.000
NM_006134	TMEM50B	UGAAAUG	0	1	0.159
NM_006134	TMEM50B	UGACCUA	0	1	0.090
NM_006134	TMEM50B	UUGGCAA	1	0	0.765
NM_006134	TMEM50B	UUGGCAC	1	0	0.735
NM_006134	TMEM50B	UUUUUGC	0	2	0.331
NM_006135	CAPZA1	AACGGAA	0	1	0.000
NM_006135	CAPZA1	AAGUGCU	0	1	0.000
NM_006135	CAPZA1	ACAGUAC	0	1	0.000
NM_006135	CAPZA1	ACAGUAU	0	1	0.033
NM_006135	CAPZA1	ACAUUCA	0	1	0.000
NM_006135	CAPZA1	AGGUAGU	0	1	0.000
NM_006135	CAPZA1	CACAGUG	0	1	0.000
NM_006135	CAPZA1	CAGCAGG	0	1	0.333
NM_006135	CAPZA1	CCUUCAU	0	1	0.052
NM_006135	CAPZA1	CUUUGGU	1	1	0.704
NM_006135	CAPZA1	GAGAUGA	0	1	0.093
NM_006135	CAPZA1	GGAAGAC	0	1	0.137
NM_006135	CAPZA1	GGAAUGU	0	1	0.000
NM_006135	CAPZA1	GUAAACA	1	0	0.372
NM_006135	CAPZA1	GUAACAG	0	1	0.000
NM_006135	CAPZA1	UCAAGUA	0	2	0.193
NM_006135	CAPZA1	UCACAGU	0	1	0.000
NM_006135	CAPZA1	UCCCUUU	0	1	0.147
NM_006135	CAPZA1	UGAAAUG	0	1	0.090
NM_006135	CAPZA1	UUUUUGC	0	1	0.331
NM_006136	CAPZA2	AAUCUCA	0	2	0.198
NM_006136	CAPZA2	AAUCUCU	0	1	0.198
NM_006136	CAPZA2	ACAUUCA	0	1	0.000
NM_006136	CAPZA2	AGCAGCA	1	0	0.448
NM_006136	CAPZA2	AGCAGCG	0	1	0.000
NM_006136	CAPZA2	AUGGCUU	0	1	0.090
NM_006136	CAPZA2	GCAGCAU	1	0	0.343
NM_006136	CAPZA2	UCAAGUA	0	1	0.000
NM_006136	CAPZA2	UCACAUU	0	1	0.070
NM_006136	CAPZA2	UGAAAUG	0	1	0.090
NM_006136	CAPZA2	UGCAUAG	0	1	0.000
NM_006136	CAPZA2	UGCAUUG	0	1	0.000
NM_006136	CAPZA2	UGUGCUU	0	1	0.000
NM_006137	CD7	AAGGUGC	0	1	0.000
NM_006137	CD7	CAGCAGG	0	1	0.104
NM_006137	CD7	GCUGGUG	0	1	0.000
NM_006138	MS4A3	CCAGCAU	0	1	0.072
NM_006138	MS4A3	CCCUGAG	0	1	0.000
NM_006138	MS4A3	GAUCAGA	0	1	0.109
NM_006138	MS4A3	UAAUGCU	0	1	0.057
NM_006138	MS4A3	UCACAUU	0	1	0.000
NM_006139	CD28	AAAGUGC	0	2	0.000
NM_006139	CD28	AACACUG	0	1	0.168
NM_006139	CD28	AAGUGCU	0	1	0.000
NM_006139	CD28	AAUCUCA	0	1	0.000
NM_006139	CD28	AAUCUCU	0	1	0.073
NM_006139	CD28	ACAGUAC	0	2	0.000
NM_006139	CD28	ACAGUAU	0	2	0.000
NM_006139	CD28	AGCACCA	0	1	0.603
NM_006139	CD28	AGCAGCA	1	0	0.712
NM_006139	CD28	AGCAGCG	1	0	0.680
NM_006139	CD28	AGGUAGU	0	1	0.000
NM_006139	CD28	AUGGCAC	1	1	0.108
NM_006139	CD28	CACAGUG	0	2	0.167
NM_006139	CD28	CCUUCAU	0	2	0.051
NM_006139	CD28	CUCCCAA	0	1	0.202
NM_006139	CD28	GAGAACU	0	1	0.000
NM_006139	CD28	GAGAUGA	0	2	0.195
NM_006139	CD28	GAUCAGA	0	1	0.138
NM_006139	CD28	GAUUGUC	0	1	0.000
NM_006139	CD28	GGAAGAC	0	1	0.098
NM_006139	CD28	GGAAUGU	0	3	0.139
NM_006139	CD28	GGCAAGA	1	1	0.409
NM_006139	CD28	GGCAGUG	0	1	0.150
NM_006139	CD28	GGCUCAG	1	0	0.386
NM_006139	CD28	GUGCAAA	0	1	0.000
NM_006139	CD28	UAAGACU	0	2	0.000
NM_006139	CD28	UAAUGCU	0	1	0.057
NM_006139	CD28	UAUUGCU	0	1	0.000
NM_006139	CD28	UCACAGU	1	1	0.550
NM_006139	CD28	UCACAUU	0	1	0.037
NM_006139	CD28	UCCAGUU	1	0	0.720
NM_006139	CD28	UCCCUUU	0	2	0.183
NM_006139	CD28	UUGGUCC	0	2	0.008
NM_006140	CSF2RA	AAAGUGC	0	1	0.000
NM_006140	CSF2RA	AAGUGCU	0	1	0.000
NM_006140	CSF2RA	CUCCCAA	0	2	0.363
NM_006140	CSF2RA	GAGAUGA	0	1	0.041
NM_006140	CSF2RA	GGCUCAG	0	1	0.000
NM_006140	CSF2RA	GUGCAAA	0	1	0.000
NM_006141	DYNC1LI2	AAAGUGC	3	0	0.563
NM_006141	DYNC1LI2	AACAGUC	1	1	0.126
NM_006141	DYNC1LI2	AACCUGG	0	1	0.000
NM_006141	DYNC1LI2	AAGGCAC	0	1	0.542
NM_006141	DYNC1LI2	AAGUGCU	0	1	0.202
NM_006141	DYNC1LI2	ACAGUAC	0	1	0.014
NM_006141	DYNC1LI2	ACAGUAU	0	1	0.000
NM_006141	DYNC1LI2	ACAUUCA	0	3	0.000
NM_006141	DYNC1LI2	ACCCUGU	0	1	0.000
NM_006141	DYNC1LI2	ACUGCAU	1	0	0.069
NM_006141	DYNC1LI2	AGCAGCA	1	0	0.563
NM_006141	DYNC1LI2	AGCAGCG	0	1	0.000
NM_006141	DYNC1LI2	AGCUGCC	0	1	0.000
NM_006141	DYNC1LI2	AGUGCAA	1	2	0.463
NM_006141	DYNC1LI2	AGUGGUU	0	1	0.493
NM_006141	DYNC1LI2	AUGACAC	0	1	0.143
NM_006141	DYNC1LI2	AUGUGCC	0	2	0.078
NM_006141	DYNC1LI2	CACAGUG	0	1	0.000
NM_006141	DYNC1LI2	CCUUCAU	0	1	0.051
NM_006141	DYNC1LI2	CUACAGU	0	1	0.000
NM_006141	DYNC1LI2	CUCCCAA	0	1	0.202
NM_006141	DYNC1LI2	CUUUGGU	1	0	0.533
NM_006141	DYNC1LI2	GAUCAGA	1	0	0.138
NM_006141	DYNC1LI2	GCAGCAU	1	0	0.362
NM_006141	DYNC1LI2	GCUACAU	0	1	0.113
NM_006141	DYNC1LI2	GCUGGUG	0	1	0.075
NM_006141	DYNC1LI2	GUAGUGU	1	0	0.762
NM_006141	DYNC1LI2	GUCAGUU	0	1	0.089
NM_006141	DYNC1LI2	GUGCAAA	1	0	0.411
NM_006141	DYNC1LI2	UCCCUUU	0	1	0.147
NM_006141	DYNC1LI2	UGCAUUG	0	4	0.000
NM_006141	DYNC1LI2	UGUGCUU	0	1	0.000
NM_006141	DYNC1LI2	UUGGCAA	0	2	0.000
NM_006141	DYNC1LI2	UUGGCAC	0	2	0.000
NM_006141	DYNC1LI2	UUGGUCC	1	0	0.739
NM_006142	SFN	AGUGGUU	0	1	0.000
NM_006142	SFN	CAGCAGG	0	1	0.265
NM_006142	SFN	GAUCAGA	0	1	0.109
NM_006142	SFN	GGCAAGA	0	1	0.000
NM_006142	SFN	UCCAGUU	0	1	0.083
NM_006143	GPR19	AAUCUCA	0	1	0.174
NM_006143	GPR19	AAUCUCU	0	1	0.009
NM_006143	GPR19	ACAGUAC	0	1	0.000
NM_006143	GPR19	ACAGUAU	0	1	0.000
NM_006143	GPR19	GAGAACU	0	1	0.158
NM_006143	GPR19	GUAAACA	0	1	0.000
NM_006143	GPR19	UCCCUUU	0	1	0.147
NM_006145	DNAJB1	ACAUUCA	1	1	0.658
NM_006145	DNAJB1	ACUGGCC	0	1	0.076
NM_006145	DNAJB1	CACAGUG	0	1	0.000
NM_006145	DNAJB1	CAGCAGG	0	1	0.227
NM_006145	DNAJB1	CUUUGGU	1	0	0.732
NM_006145	DNAJB1	GAGAUGA	0	1	0.260
NM_006145	DNAJB1	GAUCAGA	1	0	0.000
NM_006145	DNAJB1	GCUGGUG	0	1	0.049
NM_006145	DNAJB1	GGAAUGU	0	1	0.041
NM_006145	DNAJB1	GGAGUGU	0	1	0.000
NM_006145	DNAJB1	GGCAGUG	1	0	0.154
NM_006145	DNAJB1	GUGCAAA	1	0	0.737
NM_006145	DNAJB1	UAAUGCU	1	0	0.541
NM_006145	DNAJB1	UAUUGCU	1	0	0.761
NM_006145	DNAJB1	UCCCUUU	1	0	0.210
NM_006145	DNAJB1	UUGGUCC	1	1	0.865
NM_006145	DNAJB1	UUGUUCG	0	1	0.000
NM_006147	IRF6	AACACUG	0	1	0.000
NM_006147	IRF6	AACAGUC	0	2	0.053
NM_006147	IRF6	AAUCUCU	0	1	0.073
NM_006147	IRF6	ACUGGCC	0	1	0.076
NM_006147	IRF6	AGCUGCC	0	1	0.000
NM_006147	IRF6	AGUGCAA	0	1	0.000
NM_006147	IRF6	AGUGGUU	0	1	0.000
NM_006147	IRF6	CACAGUG	0	1	0.000
NM_006147	IRF6	CAGCAGG	0	2	0.144
NM_006147	IRF6	CAGUGCA	0	1	0.458
NM_006147	IRF6	CCAGCAU	0	2	0.139
NM_006147	IRF6	CUACAGU	0	1	0.140
NM_006147	IRF6	CUCCCAA	0	1	0.137
NM_006147	IRF6	CUUUGGU	0	1	0.000
NM_006147	IRF6	GAGAACU	0	1	0.132
NM_006147	IRF6	UAAGACG	0	1	0.229
NM_006147	IRF6	UAAGACU	0	1	0.229
NM_006147	IRF6	UAAUGCU	0	1	0.006
NM_006147	IRF6	UCACAGU	0	1	0.000
NM_006147	IRF6	UCACAUU	0	2	0.086
NM_006147	IRF6	UCCCUUU	1	1	0.295
NM_006147	IRF6	UGCAUUG	0	1	0.000
NM_006147	IRF6	UUGGCAA	1	0	0.743
NM_006147	IRF6	UUGGCAC	1	1	0.878
NM_006148	LASP1	AAAGUGC	1	0	0.898
NM_006148	LASP1	AGCACCA	2	0	0.989
NM_006148	LASP1	AGUGGUU	0	1	0.000
NM_006148	LASP1	AUGGCAC	0	1	0.000
NM_006148	LASP1	AUGGCUU	0	1	0.000
NM_006148	LASP1	CACAGUG	1	0	0.398
NM_006148	LASP1	CAGCAGG	0	2	0.238
NM_006148	LASP1	CCAGUGU	0	1	0.131
NM_006148	LASP1	CCCUGAG	0	2	0.119
NM_006148	LASP1	CUCCCAA	0	3	0.107
NM_006148	LASP1	CUUUGGU	1	0	0.807
NM_006148	LASP1	GAGAACU	0	1	0.000
NM_006148	LASP1	GAGAUGA	1	0	0.363
NM_006148	LASP1	GAGGUAG	0	2	0.000
NM_006148	LASP1	GAUUGUC	0	1	0.000
NM_006148	LASP1	GCAGCAU	0	1	0.000
NM_006148	LASP1	GGAAGAC	0	2	0.222
NM_006148	LASP1	GGAAUGU	3	0	0.943
NM_006148	LASP1	GGACGGA	0	2	0.466
NM_006148	LASP1	GGAGUGU	0	1	0.000
NM_006148	LASP1	GGCAAGA	0	2	0.207
NM_006148	LASP1	GGCAGUG	0	2	0.180
NM_006148	LASP1	GGCUCAG	0	2	0.000
NM_006148	LASP1	UCAAGUA	1	0	0.572
NM_006148	LASP1	UCACAGU	1	0	0.398
NM_006148	LASP1	UCACAUU	1	0	0.259
NM_006148	LASP1	UCCAGUU	1	0	0.657
NM_006148	LASP1	UGAAAUG	1	0	0.358
NM_006148	LASP1	UGUGCUU	1	2	0.861
NM_006148	LASP1	UUGGCAA	1	0	0.255
NM_006148	LASP1	UUGGUCC	2	0	0.978
NM_006151	LPO	CCAGCAU	0	1	0.072
NM_006151	LPO	GGCAGUG	0	1	0.044
NM_006151	LPO	GUAAACA	0	1	0.000
NM_006151	LPO	UGAAAUG	1	0	0.335
NM_006151	LPO	UUGGCAA	0	1	0.000
NM_006151	LPO	UUGGCAC	0	1	0.000
NM_006152	LRMP	GAGAACU	0	1	0.133
NM_006153	NCK1	AACACUG	0	1	0.109
NM_006153	NCK1	ACUGCAU	0	1	0.069
NM_006153	NCK1	AUGGCAC	0	1	0.000
NM_006153	NCK1	CAGCAGG	0	1	0.000
NM_006153	NCK1	GAUAUGU	0	1	0.071
NM_006153	NCK1	UAUUGCU	1	0	0.900
NM_006154	NEDD4	AAAGUGC	0	1	0.000
NM_006154	NEDD4	AACACUG	0	1	0.109
NM_006154	NEDD4	AAGGCAC	0	1	0.000
NM_006154	NEDD4	AAGGUGC	1	0	0.722
NM_006154	NEDD4	AAGUGCU	0	1	0.000
NM_006154	NEDD4	AAUACUG	0	2	0.150
NM_006154	NEDD4	ACAGUAU	0	1	0.205
NM_006154	NEDD4	ACCCUGU	1	0	0.573
NM_006154	NEDD4	ACUGCAU	0	1	0.069
NM_006154	NEDD4	AGCUGCC	0	1	0.000
NM_006154	NEDD4	AGCUUAU	0	1	0.058
NM_006154	NEDD4	AGUGGUU	0	1	0.075
NM_006154	NEDD4	AUGACAC	0	1	0.143
NM_006154	NEDD4	AUGGCAC	0	1	0.000
NM_006154	NEDD4	CACAGUG	1	0	0.763
NM_006154	NEDD4	CUUUGGU	1	1	0.735
NM_006154	NEDD4	GAGAUGA	0	1	0.110
NM_006154	NEDD4	GAUAUGU	0	1	0.071
NM_006154	NEDD4	GAUUGUC	0	2	0.000
NM_006154	NEDD4	GCAGCAU	0	1	0.009
NM_006154	NEDD4	GCUGGUG	0	2	0.084
NM_006154	NEDD4	GGAAGAC	0	1	0.137
NM_006154	NEDD4	GGAGUGU	0	1	0.000
NM_006154	NEDD4	GGCAAGA	0	1	0.207
NM_006154	NEDD4	GGCAGUG	0	2	0.086
NM_006154	NEDD4	GUAAACA	3	1	0.998
NM_006154	NEDD4	GUGCAAA	0	1	0.000
NM_006154	NEDD4	UCACAGU	1	0	0.692
NM_006154	NEDD4	UCACAUU	1	3	0.308
NM_006154	NEDD4	UCCCUUU	0	1	0.041
NM_006154	NEDD4	UGAAAUG	0	1	0.152
NM_006154	NEDD4	UGCAUUG	0	1	0.000
NM_006154	NEDD4	UUGGCAC	0	1	0.000
NM_006154	NEDD4	UUUUUGC	0	1	0.000
NM_006155	SEPT2	AAAGUGC	1	0	0.000
NM_006155	SEPT2	AAUCUCA	0	1	0.000
NM_006155	SEPT2	ACAGUAU	0	1	0.000
NM_006155	SEPT2	ACAUUCA	0	1	0.000
NM_006155	SEPT2	ACCCUGU	0	1	0.000
NM_006155	SEPT2	AGCAGCA	1	0	0.655
NM_006155	SEPT2	AGCAGCG	1	0	0.632
NM_006155	SEPT2	AGCUUAU	0	1	0.000
NM_006155	SEPT2	AGGUAGU	0	1	0.040
NM_006155	SEPT2	AGUGGUU	1	1	0.630
NM_006155	SEPT2	AUGACAC	0	1	0.143
NM_006155	SEPT2	AUGGCAC	0	1	0.000
NM_006155	SEPT2	AUGUGCC	0	1	0.134
NM_006155	SEPT2	CAGUGCA	0	1	0.015
NM_006155	SEPT2	CCAGCAU	0	1	0.000
NM_006155	SEPT2	CCUUCAU	0	1	0.097
NM_006155	SEPT2	CUACAGU	0	2	0.246
NM_006155	SEPT2	CUCCCAA	0	1	0.202
NM_006155	SEPT2	GAUAUGU	0	1	0.000
NM_006155	SEPT2	GAUCAGA	0	1	0.109
NM_006155	SEPT2	GCUACAU	0	1	0.000
NM_006155	SEPT2	GGAAGAC	0	1	0.000
NM_006155	SEPT2	GGAAUGU	1	0	0.744
NM_006155	SEPT2	GGAGUGU	0	1	0.000
NM_006155	SEPT2	GUCAGUU	0	2	0.159
NM_006155	SEPT2	UGAAAUG	0	1	0.165
NM_006155	SEPT2	UGCAUAG	0	2	0.000
NM_006156	NEDD8	AAUACUG	0	1	0.000
NM_006156	NEDD8	CACAGUG	0	1	0.000
NM_006156	NEDD8	CUCCCAA	0	1	0.105
NM_006156	NEDD8	GGCAGUG	0	1	0.150
NM_006156	NEDD8	UCACAGU	0	1	0.000
NM_006157	NELL1	UGAAAUG	0	1	0.000
NM_006157	NELL1	UUGGCAA	0	1	0.000
NM_006157	NELL1	UUGGCAC	0	1	0.000
NM_006158	NEFL	AUGGCAC	1	0	0.793
NM_006158	NEFL	AUUGCAC	1	1	0.958
NM_006158	NEFL	CCUUCAU	0	1	0.097
NM_006158	NEFL	CUCCCAA	0	1	0.000
NM_006158	NEFL	CUUUGGU	0	2	0.000
NM_006158	NEFL	GGAGUGU	0	1	0.000
NM_006158	NEFL	GGCAAGA	0	1	0.000
NM_006158	NEFL	GUAAACA	1	0	0.723
NM_006158	NEFL	GUAACAG	0	1	0.031
NM_006158	NEFL	UAUUGCU	1	0	0.926
NM_006158	NEFL	UCAAGUA	0	1	0.000
NM_006158	NEFL	UCACAUU	1	1	0.443
NM_006158	NEFL	UGAAAUG	0	3	0.198
NM_006158	NEFL	UGACCUA	0	2	0.146
NM_006158	NEFL	UGCAUAG	0	1	0.000
NM_006158	NEFL	UGCAUUG	0	1	0.000
NM_006158	NEFL	UUUUUGC	0	1	0.000
NM_006159	NELL2	AAGUGCU	0	1	0.593
NM_006159	NELL2	AGCUGCC	0	1	0.000
NM_006159	NELL2	AGCUUAU	1	0	0.176
NM_006159	NELL2	CUCCCAA	0	1	0.125
NM_006159	NELL2	GGCUCAG	0	1	0.079
NM_006159	NELL2	UCACAGU	0	1	0.000
NM_006159	NELL2	UUGGUCC	0	1	0.419
NM_006160	NEUROD2	AAAGUGC	1	0	0.884
NM_006160	NEUROD2	AACCUGG	1	0	0.000
NM_006160	NEUROD2	AGCUGCC	0	1	0.181
NM_006160	NEUROD2	AGUGGUU	0	1	0.000
NM_006160	NEUROD2	GAUUGUC	1	0	0.528
NM_006160	NEUROD2	GGCAGUG	1	0	0.718
NM_006160	NEUROD2	GGCUCAG	1	0	0.587
NM_006160	NEUROD2	GUAACAG	0	1	0.000
NM_006160	NEUROD2	UAUUGCU	1	0	0.927
NM_006160	NEUROD2	UGCAUAG	1	0	0.940
NM_006160	NEUROD2	UGCAUUG	0	1	0.000
NM_006160	NEUROD2	UGUGCGU	1	1	0.425
NM_006160	NEUROD2	UUUUUGC	2	5	0.700
NM_006161	NEUROG1	AAAGUGC	1	0	0.622
NM_006161	NEUROG1	AACAGUC	0	1	0.000
NM_006161	NEUROG1	AGUGCAA	1	0	0.580
NM_006161	NEUROG1	GGCUCAG	0	1	0.083
NM_006161	NEUROG1	GUAAACA	0	1	0.204
NM_006161	NEUROG1	GUAACAG	0	1	0.000
NM_006161	NEUROG1	GUCAGUU	0	1	0.083
NM_006161	NEUROG1	GUGCAAA	1	0	0.547
NM_006161	NEUROG1	UCCAGUU	0	1	0.000
NM_006161	NEUROG1	UCCCUUU	0	1	0.119
NM_006162	NFATC1	AAAGUGC	0	1	0.000
NM_006162	NFATC1	AACAGUC	0	1	0.069
NM_006162	NFATC1	AAGGCAC	3	0	1.000
NM_006162	NFATC1	ACAGUAC	0	1	0.000
NM_006162	NFATC1	ACAGUAU	0	1	0.000
NM_006162	NFATC1	AGCAGCG	0	1	0.000
NM_006162	NFATC1	CACAGUG	0	1	0.000
NM_006162	NFATC1	CAGCAGG	0	1	0.000
NM_006162	NFATC1	CCAGCAU	1	0	0.360
NM_006162	NFATC1	CCCUGAG	0	1	0.059
NM_006162	NFATC1	CUACAGU	0	2	0.131
NM_006162	NFATC1	GAGAUGA	2	0	0.361
NM_006162	NFATC1	GAUAUGU	0	1	0.018
NM_006162	NFATC1	GGAAGAC	0	1	0.100
NM_006162	NFATC1	GGAGUGU	0	1	0.000
NM_006162	NFATC1	GUAACAG	0	1	0.000
NM_006162	NFATC1	GUCAGUU	0	1	0.000
NM_006162	NFATC1	UAUUGCU	1	0	0.906
NM_006162	NFATC1	UCAAGUA	0	1	0.000
NM_006162	NFATC1	UCACAGU	0	1	0.000
NM_006162	NFATC1	UCCAGUU	1	0	0.463
NM_006162	NFATC1	UGAAAUG	0	1	0.151
NM_006162	NFATC1	UGUGCUU	1	0	0.623
NM_006163	NFE2	CAGCAGG	0	1	0.151
NM_006163	NFE2	GAGAACU	0	1	0.000
NM_006163	NFE2	GGAAGAC	0	1	0.137
NM_006164	NFE2L2	AAAGUGC	0	1	0.000
NM_006164	NFE2L2	AACAGUC	0	1	0.034
NM_006164	NFE2L2	ACAGUAC	0	1	0.000
NM_006164	NFE2L2	ACAGUAU	0	2	0.224
NM_006164	NFE2L2	AGUGGUU	1	0	0.191
NM_006164	NFE2L2	CACAGUG	0	1	0.186
NM_006164	NFE2L2	UCACAGU	1	0	0.186
NM_006164	NFE2L2	UCACAUU	0	1	0.049
NM_006164	NFE2L2	UGCAUAG	1	0	0.375
NM_006164	NFE2L2	UUUUUGC	0	2	0.000
NM_006165	NFRKB	AGCAGCA	1	0	0.688
NM_006165	NFRKB	AUGGCAC	0	1	0.053
NM_006165	NFRKB	GGAGUGU	0	1	0.000
NM_006165	NFRKB	GGCAGUG	0	1	0.150
NM_006166	NFYB	AAAGUGC	0	1	0.000
NM_006166	NFYB	AACACUG	1	0	0.660
NM_006166	NFYB	AACAGUC	0	1	0.096
NM_006166	NFYB	AAGUGCU	0	3	0.000
NM_006166	NFYB	AAUCUCU	1	0	0.000
NM_006166	NFYB	AAUGCCC	0	1	0.000
NM_006166	NFYB	ACAGUAU	0	1	0.000
NM_006166	NFYB	ACAUUCA	0	2	0.000
NM_006166	NFYB	AUUGCAC	1	0	0.858
NM_006166	NFYB	CCUUCAU	0	1	0.051
NM_006166	NFYB	CUCCCAA	0	1	0.202
NM_006166	NFYB	GAGAUGA	0	2	0.208
NM_006166	NFYB	GCUACAU	1	0	0.122
NM_006166	NFYB	GGAAGAC	0	1	0.137
NM_006166	NFYB	GGAGUGU	0	1	0.000
NM_006166	NFYB	GUAAACA	1	0	0.809
NM_006166	NFYB	GUAACAG	0	1	0.000
NM_006166	NFYB	UAUUGCU	1	0	0.935
NM_006166	NFYB	UCACAGU	0	1	0.000
NM_006166	NFYB	UGCAUAG	0	2	0.000
NM_006166	NFYB	UGCAUUG	1	0	0.354
NM_006166	NFYB	UUUUUGC	0	1	0.331
NM_006167	NKX3-1	AAAGUGC	0	1	0.000
NM_006167	NKX3-1	AACGGAA	0	1	0.000
NM_006167	NKX3-1	AAGUGCU	1	0	0.385
NM_006167	NKX3-1	ACAGUAC	0	2	0.000
NM_006167	NKX3-1	ACAGUAU	0	2	0.000
NM_006167	NKX3-1	ACCCUGU	0	2	0.000
NM_006167	NKX3-1	AGCAGCA	0	2	0.199
NM_006167	NKX3-1	AGCAGCG	0	1	0.000
NM_006167	NKX3-1	AUGUGCC	0	1	0.134
NM_006167	NKX3-1	CACAGUG	0	1	0.369
NM_006167	NKX3-1	CAGCAGG	0	1	0.132
NM_006167	NKX3-1	CCCUGAG	0	1	0.167
NM_006167	NKX3-1	CCUUCAU	0	1	0.097
NM_006167	NKX3-1	CUACAGU	0	1	0.132
NM_006167	NKX3-1	CUUUGGU	0	1	0.000
NM_006167	NKX3-1	GAGAACU	0	1	0.161
NM_006167	NKX3-1	GAUUGUC	0	1	0.000
NM_006167	NKX3-1	GUAACAG	0	1	0.000
NM_006167	NKX3-1	UAAUGCU	1	0	0.105
NM_006167	NKX3-1	UCAAGUA	0	1	0.446
NM_006167	NKX3-1	UCACAGU	1	0	0.369
NM_006167	NKX3-1	UGAAAUG	0	2	0.266
NM_006167	NKX3-1	UGACCUA	0	1	0.068
NM_006167	NKX3-1	UGUGCUU	0	2	0.000
NM_006167	NKX3-1	UUGGCAA	0	1	0.000
NM_006167	NKX3-1	UUUUUGC	0	1	0.070
NM_006170	NOP2	AACCUGG	0	1	0.000
NM_006170	NOP2	GGCAAGA	0	1	0.000
NM_006170	NOP2	GGCAGUG	0	1	0.038
NM_006172	NPPA	AUGACAC	0	1	0.143
NM_006172	NPPA	CUACAGU	0	1	0.000
NM_006172	NPPA	GCAGCAU	0	1	0.000
NM_006172	NPPA	GUAACAG	0	1	0.000
NM_006172	NPPA	UAAUGCU	0	1	0.072
NM_006174	NPY5R	AAAGUGC	0	1	0.000
NM_006174	NPY5R	CCAGCAU	0	1	0.116
NM_006174	NPY5R	GUAAACA	0	1	0.097
NM_006174	NPY5R	UCACAUU	0	1	0.049
NM_006174	NPY5R	UUGUUCG	0	1	0.021
NM_006175	NRAP	GCUGGUG	0	1	0.050
NM_006176	NRGN	AGCUGCC	0	1	0.000
NM_006176	NRGN	CCUUCAU	0	1	0.097
NM_006176	NRGN	GAUCAGA	0	1	0.000
NM_006176	NRGN	GGAAGAC	0	1	0.137
NM_006176	NRGN	GGAGUGU	0	1	0.000
NM_006176	NRGN	UCACAUU	1	0	0.623
NM_006176	NRGN	UCCCUUU	0	1	0.147
NM_006176	NRGN	UGCAUAG	0	1	0.148
NM_006176	NRGN	UGUGCUU	0	1	0.000
NM_006177	NRL	AAGGUGC	0	1	0.000
NM_006177	NRL	ACCCUGU	0	1	0.000
NM_006177	NRL	AGCUGCC	0	1	0.000
NM_006177	NRL	AGCUUAU	0	1	0.000
NM_006177	NRL	AUGUGCC	0	1	0.134
NM_006177	NRL	AUUGCAC	0	1	0.000
NM_006177	NRL	CAGCAGG	0	1	0.104
NM_006177	NRL	CCAGCAU	0	1	0.116
NM_006177	NRL	CUCCCAA	0	1	0.098
NM_006177	NRL	GAUUGUC	0	1	0.000
NM_006177	NRL	GCAGCAU	0	1	0.000
NM_006177	NRL	GGAAGAC	0	1	0.099
NM_006177	NRL	GUAGUGU	0	1	0.000
NM_006177	NRL	UAUUGCU	0	1	0.000
NM_006177	NRL	UCAAGUA	0	1	0.435
NM_006177	NRL	UGAAAUG	0	1	0.090
NM_006177	NRL	UGCAUUG	0	1	0.000
NM_006178	NSF	ACAUUCA	0	1	0.000
NM_006178	NSF	ACUGGCC	1	0	0.189
NM_006178	NSF	AGCAGCA	0	1	0.423
NM_006178	NSF	AUGACAC	0	2	0.143
NM_006178	NSF	AUGGCUU	0	1	0.058
NM_006178	NSF	AUUGCAC	2	0	0.964
NM_006178	NSF	CCUUCAU	1	0	0.144
NM_006178	NSF	GAGAACU	0	1	0.140
NM_006178	NSF	GAGAUGA	0	1	0.110
NM_006178	NSF	GAGGUAG	0	1	0.000
NM_006178	NSF	GCAGCAU	0	1	0.009
NM_006178	NSF	GGAAGAC	0	1	0.101
NM_006178	NSF	GGAAUGU	0	1	0.345
NM_006178	NSF	GGCAAGA	0	2	0.203
NM_006178	NSF	GUAGUGU	1	0	0.645
NM_006178	NSF	GUCAGUU	0	1	0.083
NM_006178	NSF	UAUUGCU	1	1	0.915
NM_006178	NSF	UCAAGUA	0	1	0.000
NM_006178	NSF	UCACAUU	0	1	0.049
NM_006178	NSF	UCCCUUU	0	1	0.000
NM_006178	NSF	UGACCUA	1	0	0.102
NM_006178	NSF	UGCAUUG	2	1	0.583
NM_006179	NTF4	CCCUGAG	0	1	0.083
NM_006179	NTF4	GAGAACU	0	1	0.000
NM_006180	NTRK2	AACAGUC	0	1	0.038
NM_006180	NTRK2	AAGGUGC	0	2	0.119
NM_006180	NTRK2	AAUACUG	1	1	0.679
NM_006180	NTRK2	AAUCUCA	0	1	0.177
NM_006180	NTRK2	AAUCUCU	0	1	0.177
NM_006180	NTRK2	AAUGCCC	0	1	0.000
NM_006180	NTRK2	ACAUUCA	0	1	0.000
NM_006180	NTRK2	ACUGCAU	0	1	0.058
NM_006180	NTRK2	AGUGGUU	0	1	0.000
NM_006180	NTRK2	AUGGCAC	0	1	0.000
NM_006180	NTRK2	CCAGCAU	0	1	0.116
NM_006180	NTRK2	CCAGUGU	0	1	0.000
NM_006180	NTRK2	CGACCCA	0	1	0.000
NM_006180	NTRK2	CUCCCAA	1	1	0.098
NM_006180	NTRK2	GGAAGAC	0	1	0.137
NM_006180	NTRK2	GGAAUGU	0	1	0.000
NM_006180	NTRK2	GGAGUGU	0	2	0.000
NM_006180	NTRK2	GGCUCAG	0	1	0.000
NM_006180	NTRK2	GUAGUGU	0	1	0.000
NM_006180	NTRK2	UCACAGU	0	1	0.000
NM_006180	NTRK2	UCCAGUU	0	2	0.000
NM_006180	NTRK2	UCCCUUU	1	2	0.630
NM_006180	NTRK2	UGACCUA	0	2	0.150
NM_006180	NTRK2	UUGUUCG	0	2	0.090
NM_006180	NTRK2	UUUUUGC	0	1	0.000
NM_006181	NTN3	AGCAGCG	0	1	0.205
NM_006182	DDR2	GGAGUGU	0	1	0.000
NM_006183	NTS	ACAUUCA	0	2	0.000
NM_006183	NTS	AGUGCAA	0	1	0.000
NM_006183	NTS	GAUAUGU	0	2	0.087
NM_006183	NTS	UCACAUU	1	1	0.137
NM_006184	NUCB1	AGCAGCA	1	0	0.561
NM_006184	NUCB1	AGCAGCG	0	1	0.000
NM_006184	NUCB1	AUGACAC	0	1	0.143
NM_006184	NUCB1	CAGCAGG	0	1	0.108
NM_006184	NUCB1	GAGAUGA	0	1	0.043
NM_006184	NUCB1	GGAGUGU	0	1	0.000
NM_006184	NUCB1	GGCUCAG	0	1	0.000
NM_006184	NUCB1	UCCAGUU	0	1	0.000
NM_006184	NUCB1	UGAAAUG	0	1	0.121
NM_006184	NUCB1	UUGUUCG	0	1	0.054
NM_006185	NUMA1	AAGGCAC	1	0	0.922
NM_006185	NUMA1	ACUGGCC	0	2	0.076
NM_006185	NUMA1	AGUGCAA	0	1	0.050
NM_006185	NUMA1	CAGCAGG	0	1	0.397
NM_006185	NUMA1	CAGUGCA	1	0	0.226
NM_006185	NUMA1	GGAAGAC	0	1	0.137
NM_006186	NR4A2	AAAGUGC	1	0	0.797
NM_006186	NR4A2	AACAGUC	1	0	0.283
NM_006186	NR4A2	AAGUGCU	1	1	0.727
NM_006186	NR4A2	AAUACUG	0	1	0.210
NM_006186	NR4A2	AAUGCCC	0	1	0.244
NM_006186	NR4A2	ACUGCAU	0	1	0.069
NM_006186	NR4A2	AUGGCAC	1	0	0.358
NM_006186	NR4A2	AUGUGCC	1	0	0.051
NM_006186	NR4A2	GGAAUGU	1	0	0.713
NM_006186	NR4A2	GGACGGA	1	0	0.332
NM_006186	NR4A2	GGCAGUG	1	0	0.718
NM_006186	NR4A2	GUAAACA	1	0	0.744
NM_006186	NR4A2	UCCAGUU	1	0	0.141
NM_006186	NR4A2	UCCCUUU	1	1	0.305
NM_006186	NR4A2	UGCAUUG	0	1	0.000
NM_006186	NR4A2	UUUUUGC	1	0	0.077
NM_006187	OAS3	AACAGUC	0	1	0.045
NM_006187	OAS3	AAGGCAC	0	1	0.000
NM_006187	OAS3	AAGGUGC	0	1	0.000
NM_006187	OAS3	AAUCUCA	0	1	0.000
NM_006187	OAS3	AAUCUCU	0	1	0.073
NM_006187	OAS3	ACUGCAU	0	2	0.069
NM_006187	OAS3	ACUGGCC	0	1	0.076
NM_006187	OAS3	AGCACCA	0	1	0.015
NM_006187	OAS3	AGCAGCA	0	1	0.073
NM_006187	OAS3	AGUGGUU	0	2	0.000
NM_006187	OAS3	AUGGCAC	0	2	0.053
NM_006187	OAS3	AUGGCUU	0	1	0.015
NM_006187	OAS3	CAGCAGG	0	1	0.244
NM_006187	OAS3	CAGUGCA	0	1	0.016
NM_006187	OAS3	CCAGUGU	0	3	0.000
NM_006187	OAS3	CCCUGAG	0	2	0.112
NM_006187	OAS3	CUACAGU	0	1	0.132
NM_006187	OAS3	GAGAACU	0	1	0.000
NM_006187	OAS3	GAGAUGA	0	1	0.041
NM_006187	OAS3	GAUAUGU	0	2	0.087
NM_006187	OAS3	GCAGCAU	0	2	0.000
NM_006187	OAS3	GCUGGUG	1	1	0.575
NM_006187	OAS3	GGAAUGU	0	1	0.000
NM_006187	OAS3	GGAGUGU	0	1	0.000
NM_006187	OAS3	GGCAAGA	0	1	0.000
NM_006187	OAS3	GGCAGUG	0	1	0.150
NM_006187	OAS3	GGCUCAG	0	1	0.000
NM_006187	OAS3	GUAAACA	0	2	0.000
NM_006187	OAS3	UAAGACU	0	1	0.000
NM_006187	OAS3	UCCAGUU	0	2	0.000
NM_006187	OAS3	UCCCUUU	0	2	0.096
NM_006187	OAS3	UGAAAUG	0	1	0.119
NM_006187	OAS3	UGCAUUG	0	2	0.000
NM_006187	OAS3	UUGGCAA	0	2	0.000
NM_006187	OAS3	UUGGCAC	0	2	0.000
NM_006188	OCM2	AGGUAGU	0	1	0.000
NM_006188	OCM2	UCCCUUU	0	1	0.145
NM_006190	ORC2	AAGGCAC	1	0	0.949
NM_006190	ORC2	AUGGCAC	0	1	0.000
NM_006190	ORC2	AUUGCAC	0	1	0.000
NM_006190	ORC2	CCAGCAU	0	1	0.083
NM_006190	ORC2	CCCUGAG	1	0	0.967
NM_006190	ORC2	GAGAUGA	0	1	0.110
NM_006190	ORC2	GGAGUGU	0	1	0.000
NM_006190	ORC2	GUAAACA	1	0	0.874
NM_006190	ORC2	UAUUGCU	0	1	0.000
NM_006190	ORC2	UCCAGUU	1	0	0.510
NM_006190	ORC2	UGAAAUG	1	1	0.332
NM_006190	ORC2	UGCAUAG	1	0	0.329
NM_006190	ORC2	UGUGCUU	1	0	0.383
NM_006190	ORC2	UUUUUGC	0	1	0.331
NM_006191	PA2G4	AAUCUCU	0	1	0.073
NM_006191	PA2G4	AGCAGCA	0	1	0.108
NM_006191	PA2G4	CUCCCAA	0	1	0.000
NM_006191	PA2G4	GAGAUGA	0	1	0.130
NM_006191	PA2G4	GGAAGAC	0	1	0.099
NM_006191	PA2G4	GUAGUGU	0	1	0.000
NM_006191	PA2G4	GUCAGUU	0	1	0.132
NM_006191	PA2G4	UCACAGU	0	1	0.000
NM_006192	PAX1	AAAGUGC	0	1	0.000
NM_006192	PAX1	AAGUGCU	0	1	0.000
NM_006192	PAX1	CUUUGGU	0	1	0.000
NM_006192	PAX1	GCUGGUG	0	1	0.034
NM_006192	PAX1	GGCUCAG	0	1	0.068
NM_006192	PAX1	UAUUGCU	0	1	0.000
NM_006192	PAX1	UGCAUUG	0	1	0.000
NM_006193	PAX4	ACAGUAC	0	1	0.000
NM_006193	PAX4	ACAGUAU	0	1	0.000
NM_006193	PAX4	AUGACAC	0	3	0.000
NM_006193	PAX4	GGAAGAC	0	1	0.100
NM_006193	PAX4	GUCAGUU	0	1	0.193
NM_006193	PAX4	UGCAUAG	0	1	0.000
NM_006193	PAX4	UGCAUUG	0	1	0.000
NM_006193	PAX4	UUUUUGC	0	1	0.000
NM_006194	PAX9	AAAGUGC	0	1	0.000
NM_006194	PAX9	AAUCUCA	0	1	0.000
NM_006194	PAX9	ACAGUAU	0	1	0.000
NM_006194	PAX9	ACAUUCA	1	0	0.539
NM_006194	PAX9	ACUGCAU	0	1	0.069
NM_006194	PAX9	AGUGGUU	1	0	0.507
NM_006194	PAX9	AUGGCAC	0	1	0.000
NM_006194	PAX9	AUUGCAC	1	0	0.664
NM_006194	PAX9	CACAGUG	1	0	0.730
NM_006194	PAX9	CCUUCAU	1	0	0.000
NM_006194	PAX9	CGUGUCU	0	1	0.000
NM_006194	PAX9	GAGAUGA	0	1	0.054
NM_006194	PAX9	GGAAUGU	0	1	0.000
NM_006194	PAX9	GGCAAGA	1	0	0.333
NM_006194	PAX9	GUAAACA	0	1	0.577
NM_006194	PAX9	GUCAGUU	0	1	0.000
NM_006194	PAX9	UAAGACG	0	1	0.000
NM_006194	PAX9	UAAGACU	0	1	0.000
NM_006194	PAX9	UAUUGCU	0	1	0.000
NM_006194	PAX9	UCACAGU	1	1	0.684
NM_006194	PAX9	UCACAUU	1	0	0.233
NM_006195	PBX3	AAAGUGC	1	0	0.902
NM_006195	PBX3	AAGUGCU	1	0	0.690
NM_006195	PBX3	AAUACUG	1	0	0.477
NM_006195	PBX3	ACAGUAC	2	0	0.762
NM_006195	PBX3	ACAGUAU	2	0	0.518
NM_006195	PBX3	ACAUUCA	1	0	0.495
NM_006195	PBX3	AGCAGCA	1	0	0.508
NM_006195	PBX3	AGGUAGU	1	0	0.768
NM_006195	PBX3	AGUGCAA	0	1	0.000
NM_006195	PBX3	CAGCAGG	0	1	0.187
NM_006195	PBX3	CAGUGCA	0	1	0.037
NM_006195	PBX3	GAGGUAG	2	0	0.989
NM_006195	PBX3	GAUAUGU	0	1	0.071
NM_006195	PBX3	GCAGCAU	0	1	0.061
NM_006195	PBX3	GCUACAU	1	0	0.301
NM_006195	PBX3	GGAAGAC	1	0	0.681
NM_006195	PBX3	UAAGACG	0	1	0.218
NM_006195	PBX3	UAAGACU	0	1	0.218
NM_006195	PBX3	UAUUGCU	0	1	0.074
NM_006195	PBX3	UCCAGUU	1	0	0.598
NM_006195	PBX3	UGAAAUG	0	1	0.090
NM_006195	PBX3	UUGGCAA	1	0	0.254
NM_006195	PBX3	UUUUUGC	1	1	0.077
NM_006196	PCBP1	AACCUGG	1	0	0.000
NM_006196	PCBP1	AGCUUAU	1	0	0.363
NM_006196	PCBP1	CCAGCAU	1	0	0.116
NM_006196	PCBP1	UAAGACG	0	1	0.000
NM_006196	PCBP1	UAAGACU	0	1	0.000
NM_006197	PCM1	AAAGUGC	0	1	0.000
NM_006197	PCM1	AACACUG	1	0	0.303
NM_006197	PCM1	AACAGUC	0	1	0.269
NM_006197	PCM1	AAGGUGC	0	1	0.000
NM_006197	PCM1	AAUACUG	0	2	0.000
NM_006197	PCM1	AAUCUCU	0	1	0.073
NM_006197	PCM1	ACAGUAC	0	1	0.000
NM_006197	PCM1	ACAGUAU	0	2	0.000
NM_006197	PCM1	ACUGGCC	0	1	0.076
NM_006197	PCM1	AGCAGCA	1	1	0.730
NM_006197	PCM1	AGCAGCG	0	1	0.000
NM_006197	PCM1	AGCUUAU	0	1	0.000
NM_006197	PCM1	CACAGUG	1	0	0.376
NM_006197	PCM1	CCCUGAG	0	1	0.262
NM_006197	PCM1	CUCCCAA	0	3	0.449
NM_006197	PCM1	GAGAACU	0	1	0.163
NM_006197	PCM1	GAGGUAG	0	1	0.000
NM_006197	PCM1	GAUCAGA	0	1	0.109
NM_006197	PCM1	GGAAGAC	0	1	0.000
NM_006197	PCM1	GGAGUGU	0	1	0.000
NM_006197	PCM1	GUAACAG	0	2	0.083
NM_006197	PCM1	UGACCUA	0	1	0.090
NM_006197	PCM1	UGCAUUG	0	1	0.000
NM_006197	PCM1	UUUUUGC	0	2	0.552
NM_006198	PCP4	CUCCCAA	0	1	0.129
NM_006198	PCP4	UGCAUUG	0	1	0.000
NM_006200	PCSK5	CUACAGU	1	0	0.000
NM_006201	CDK16	AAUACUG	1	0	0.619
NM_006201	CDK16	AAUCUCA	0	1	0.000
NM_006201	CDK16	AGCACCA	0	1	0.572
NM_006201	CDK16	AGUGGUU	0	1	0.411
NM_006201	CDK16	AUGGCUU	0	1	0.185
NM_006201	CDK16	AUUGCAC	2	0	0.913
NM_006201	CDK16	CAGCAGG	0	1	0.280
NM_006201	CDK16	CCCUGAG	1	0	0.453
NM_006201	CDK16	GAUCAGA	0	1	0.116
NM_006201	CDK16	GGCUCAG	0	1	0.115
NM_006201	CDK16	GUCAGUU	0	1	0.100
NM_006201	CDK16	UGCAUUG	1	0	0.354
NM_006202	PDE4A	AAAGUGC	0	1	0.000
NM_006202	PDE4A	AACAGUC	0	1	0.080
NM_006202	PDE4A	AAGGCAC	1	0	0.865
NM_006202	PDE4A	AAGGUGC	0	1	0.000
NM_006202	PDE4A	ACAGUAC	2	0	0.865
NM_006202	PDE4A	ACAGUAU	2	0	0.611
NM_006202	PDE4A	ACCCUGU	1	0	0.581
NM_006202	PDE4A	AUGACAC	0	1	0.022
NM_006202	PDE4A	AUGGCUU	1	0	0.682
NM_006202	PDE4A	CACAGUG	0	1	0.000
NM_006202	PDE4A	CAGCAGG	0	1	0.359
NM_006202	PDE4A	CCCUGAG	0	1	0.000
NM_006202	PDE4A	CUACAGU	2	0	0.306
NM_006202	PDE4A	CUCCCAA	0	1	0.027
NM_006202	PDE4A	GAUCAGA	0	2	0.233
NM_006202	PDE4A	GGAAGAC	1	1	0.725
NM_006202	PDE4A	GGAGUGU	0	1	0.000
NM_006202	PDE4A	GGCAGUG	0	1	0.150
NM_006202	PDE4A	GUGCAAA	1	0	0.800
NM_006202	PDE4A	UAUUGCU	2	0	0.980
NM_006202	PDE4A	UCCCUUU	1	0	0.266
NM_006202	PDE4A	UUGUUCG	0	1	0.190
NM_006202	PDE4A	UUUUUGC	1	1	0.000
NM_006203	PDE4D	AACACUG	0	2	0.306
NM_006203	PDE4D	AACCGUU	0	1	0.000
NM_006203	PDE4D	AAGGCAC	1	0	0.961
NM_006203	PDE4D	AAGGUGC	2	0	0.725
NM_006203	PDE4D	AAGUGCU	0	1	0.028
NM_006203	PDE4D	AAUCUCA	0	1	0.162
NM_006203	PDE4D	AAUCUCU	0	1	0.073
NM_006203	PDE4D	AAUGCCC	1	1	0.244
NM_006203	PDE4D	ACAGUAC	3	1	0.969
NM_006203	PDE4D	ACAGUAU	3	1	0.731
NM_006203	PDE4D	AGCAGCA	0	1	0.278
NM_006203	PDE4D	AGUGCAA	1	0	0.639
NM_006203	PDE4D	AUGGCAC	2	0	0.850
NM_006203	PDE4D	AUUGCAC	1	1	0.523
NM_006203	PDE4D	CACAGUG	0	1	0.000
NM_006203	PDE4D	CAGUGCA	2	0	0.779
NM_006203	PDE4D	CCAGUGU	1	0	0.921
NM_006203	PDE4D	CCUUCAU	0	2	0.144
NM_006203	PDE4D	CUACAGU	1	0	0.344
NM_006203	PDE4D	CUCCCAA	0	1	0.095
NM_006203	PDE4D	GAUCAGA	0	1	0.109
NM_006203	PDE4D	GAUUGUC	1	0	0.932
NM_006203	PDE4D	GCAGCAU	1	0	0.672
NM_006203	PDE4D	GCUACAU	0	1	0.077
NM_006203	PDE4D	GGAAGAC	1	2	0.713
NM_006203	PDE4D	GGCAAGA	1	1	0.438
NM_006203	PDE4D	GGCUCAG	0	1	0.000
NM_006203	PDE4D	GUAAACA	1	3	0.917
NM_006203	PDE4D	GUAACAG	1	0	0.414
NM_006203	PDE4D	GUCAGUU	1	0	0.521
NM_006203	PDE4D	GUGCAAA	0	1	0.000
NM_006203	PDE4D	UAAGACG	0	1	0.423
NM_006203	PDE4D	UAAGACU	0	1	0.423
NM_006203	PDE4D	UAUUGCU	1	0	0.801
NM_006203	PDE4D	UCAAGUA	1	1	0.820
NM_006203	PDE4D	UCACAGU	0	1	0.000
NM_006203	PDE4D	UCCAGUU	0	1	0.000
NM_006203	PDE4D	UGAAAUG	2	5	0.659
NM_006203	PDE4D	UGCAUAG	1	0	0.742
NM_006203	PDE4D	UGCAUUG	1	0	0.354
NM_006203	PDE4D	UUGGCAA	1	0	0.735
NM_006203	PDE4D	UUGGCAC	1	0	0.720
NM_006203	PDE4D	UUGUUCG	2	0	0.625
NM_006203	PDE4D	UUUUUGC	0	1	0.000
NM_006204	PDE6C	UGCAUAG	0	1	0.000
NM_006204	PDE6C	UUGGCAC	0	1	0.000
NM_006205	PDE6H	ACUGCAU	0	1	0.093
NM_006205	PDE6H	GAGAACU	0	1	0.000
NM_006205	PDE6H	UGAAAUG	1	0	0.243
NM_006206	PDGFRA	AAAGUGC	2	0	0.937
NM_006206	PDGFRA	AACACUG	0	4	0.485
NM_006206	PDGFRA	AACAGUC	0	1	0.202
NM_006206	PDGFRA	AACCUGG	0	1	0.055
NM_006206	PDGFRA	AAUCUCA	0	1	0.000
NM_006206	PDGFRA	ACAUUCA	2	0	0.842
NM_006206	PDGFRA	ACCCUGU	0	1	0.000
NM_006206	PDGFRA	ACUGGCC	0	1	0.000
NM_006206	PDGFRA	AGCACCA	0	1	0.049
NM_006206	PDGFRA	AGGUAGU	1	0	0.000
NM_006206	PDGFRA	AGUGCAA	1	0	0.883
NM_006206	PDGFRA	AGUGGUU	1	0	0.680
NM_006206	PDGFRA	AUGUGCC	0	1	0.046
NM_006206	PDGFRA	AUUGCAC	0	1	0.000
NM_006206	PDGFRA	CACAGUG	1	1	0.758
NM_006206	PDGFRA	CUACAGU	0	1	0.000
NM_006206	PDGFRA	CUUUGGU	0	1	0.000
NM_006206	PDGFRA	GAGAACU	0	2	0.274
NM_006206	PDGFRA	GAGAUGA	1	0	0.264
NM_006206	PDGFRA	GAUCAGA	0	1	0.109
NM_006206	PDGFRA	GAUUGUC	1	0	0.863
NM_006206	PDGFRA	GGAGUGU	0	1	0.000
NM_006206	PDGFRA	GGCAGUG	2	0	0.898
NM_006206	PDGFRA	GGCUCAG	1	0	0.430
NM_006206	PDGFRA	UAAGACU	0	1	0.000
NM_006206	PDGFRA	UAUUGCU	1	0	0.024
NM_006206	PDGFRA	UCAAGUA	0	2	0.505
NM_006206	PDGFRA	UCACAGU	1	0	0.758
NM_006206	PDGFRA	UCCCUUU	0	1	0.147
NM_006206	PDGFRA	UGAAAUG	1	0	0.000
NM_006206	PDGFRA	UGCAUAG	0	1	0.000
NM_006206	PDGFRA	UGCAUUG	2	0	0.204
NM_006206	PDGFRA	UGUGCUU	1	0	0.771
NM_006206	PDGFRA	UUGGCAA	1	1	0.757
NM_006206	PDGFRA	UUGGCAC	1	0	0.743
NM_006206	PDGFRA	UUGUUCG	0	1	0.154
NM_006206	PDGFRA	UUUUUGC	0	1	0.000
NM_006207	PDGFRL	AACACUG	0	1	0.109
NM_006208	ENPP1	AACACUG	0	1	0.171
NM_006208	ENPP1	AACAGUC	0	1	0.000
NM_006208	ENPP1	AACCGUU	0	1	0.000
NM_006208	ENPP1	AACCUGG	0	3	0.000
NM_006208	ENPP1	AAGGUGC	0	1	0.000
NM_006208	ENPP1	AAUACUG	0	1	0.000
NM_006208	ENPP1	AAUGCCC	0	1	0.000
NM_006208	ENPP1	ACAUUCA	1	1	0.507
NM_006208	ENPP1	ACCCUGU	0	1	0.000
NM_006208	ENPP1	ACUGGCC	0	1	0.076
NM_006208	ENPP1	AGCUGCC	0	1	0.000
NM_006208	ENPP1	AGCUUAU	0	1	0.057
NM_006208	ENPP1	AGGUAGU	0	1	0.000
NM_006208	ENPP1	AUGGCAC	0	1	0.000
NM_006208	ENPP1	AUGUGCC	0	1	0.136
NM_006208	ENPP1	CACAGUG	0	2	0.000
NM_006208	ENPP1	CCAGCAU	0	2	0.139
NM_006208	ENPP1	CCAGUGU	0	1	0.075
NM_006208	ENPP1	CCCUGAG	1	1	0.969
NM_006208	ENPP1	CUACAGU	0	1	0.131
NM_006208	ENPP1	CUCCCAA	0	2	0.311
NM_006208	ENPP1	CUUUGGU	1	0	0.239
NM_006208	ENPP1	GAGAUGA	1	0	0.264
NM_006208	ENPP1	GAUUGUC	0	2	0.000
NM_006208	ENPP1	GCUGGUG	0	1	0.049
NM_006208	ENPP1	GGAAGAC	0	1	0.098
NM_006208	ENPP1	GGAAUGU	0	1	0.000
NM_006208	ENPP1	GGCAGUG	0	1	0.150
NM_006208	ENPP1	GUAAACA	0	1	0.000
NM_006208	ENPP1	GUAACAG	0	1	0.000
NM_006208	ENPP1	GUGCAAA	0	1	0.000
NM_006208	ENPP1	UAAUGCU	0	2	0.101
NM_006208	ENPP1	UCACAGU	1	2	0.404
NM_006208	ENPP1	UGCAUUG	0	1	0.000
NM_006208	ENPP1	UUGUUCG	0	1	0.108
NM_006208	ENPP1	UUUUUGC	0	2	0.331
NM_006209	ENPP2	AACAGUC	0	1	0.072
NM_006209	ENPP2	ACAGUAC	0	1	0.135
NM_006209	ENPP2	ACAGUAU	0	1	0.000
NM_006209	ENPP2	ACUGCAU	0	1	0.057
NM_006209	ENPP2	AGCACCA	0	1	0.087
NM_006209	ENPP2	GCAGCAU	0	1	0.165
NM_006209	ENPP2	UAAGACU	0	1	0.000
NM_006209	ENPP2	UGCAUUG	0	1	0.000
NM_006210	PEG3	AAAGUGC	0	1	0.000
NM_006210	PEG3	AACACUG	2	1	0.720
NM_006210	PEG3	AACAGUC	0	1	0.039
NM_006210	PEG3	AACCUGG	0	1	0.000
NM_006210	PEG3	AAGGCAC	1	0	0.818
NM_006210	PEG3	ACAGUAU	0	1	0.000
NM_006210	PEG3	ACAUUCA	1	0	0.309
NM_006210	PEG3	AGGUAGU	0	1	0.000
NM_006210	PEG3	AGUGCAA	0	1	0.000
NM_006210	PEG3	AUGGCUU	0	1	0.039
NM_006210	PEG3	CCUUCAU	1	0	0.097
NM_006210	PEG3	CGUGUCU	0	1	0.230
NM_006210	PEG3	CUACAGU	0	1	0.000
NM_006210	PEG3	CUUUGGU	1	1	0.893
NM_006210	PEG3	GAGAACU	0	1	0.145
NM_006210	PEG3	GCAGCAU	0	1	0.009
NM_006210	PEG3	GCUACAU	1	0	0.164
NM_006210	PEG3	GUAACAG	0	2	0.027
NM_006210	PEG3	GUGCAAA	0	1	0.080
NM_006210	PEG3	UAAGACG	0	2	0.000
NM_006210	PEG3	UAAGACU	0	2	0.000
NM_006210	PEG3	UAAUGCU	1	1	0.328
NM_006210	PEG3	UGAAAUG	0	1	0.120
NM_006210	PEG3	UGCAUUG	0	1	0.000
NM_006210	PEG3	UUUUUGC	0	1	0.000
NM_006211	PENK	AAUACUG	0	1	0.000
NM_006211	PENK	AGCUGCC	0	1	0.000
NM_006211	PENK	UGAAAUG	0	1	0.132
NM_006212	PFKFB2	AAAGUGC	0	2	0.000
NM_006212	PFKFB2	AAGGUGC	0	3	0.290
NM_006212	PFKFB2	AAGUGCU	0	1	0.000
NM_006212	PFKFB2	AAUGCCC	0	1	0.000
NM_006212	PFKFB2	ACAGUAC	0	1	0.000
NM_006212	PFKFB2	ACAGUAU	0	2	0.000
NM_006212	PFKFB2	ACAUUCA	0	1	0.000
NM_006212	PFKFB2	ACUGGCC	0	1	0.000
NM_006212	PFKFB2	AGCAGCA	0	1	0.000
NM_006212	PFKFB2	AGCAGCG	0	1	0.000
NM_006212	PFKFB2	AGCUGCC	0	1	0.000
NM_006212	PFKFB2	AGCUUAU	0	1	0.000
NM_006212	PFKFB2	AUGGCUU	0	1	0.065
NM_006212	PFKFB2	AUUGCAC	0	1	0.000
NM_006212	PFKFB2	CAGCAGG	0	2	0.276
NM_006212	PFKFB2	CCAGCAU	0	1	0.000
NM_006212	PFKFB2	CCAGUGU	0	2	0.000
NM_006212	PFKFB2	CUACAGU	0	2	0.136
NM_006212	PFKFB2	CUCCCAA	0	2	0.000
NM_006212	PFKFB2	CUUUGGU	0	1	0.000
NM_006212	PFKFB2	GAGAACU	0	2	0.269
NM_006212	PFKFB2	GAGAUGA	0	1	0.042
NM_006212	PFKFB2	GAUCAGA	0	1	0.103
NM_006212	PFKFB2	GGAAUGU	1	0	0.007
NM_006212	PFKFB2	GGAGUGU	0	3	0.000
NM_006212	PFKFB2	GGCAAGA	0	1	0.207
NM_006212	PFKFB2	GUAAACA	0	1	0.000
NM_006212	PFKFB2	GUCAGUU	0	4	0.518
NM_006212	PFKFB2	UAAUGCU	0	1	0.057
NM_006212	PFKFB2	UCAAGUA	1	3	0.489
NM_006212	PFKFB2	UCCAGUU	0	1	0.000
NM_006212	PFKFB2	UCCCUUU	0	3	0.236
NM_006212	PFKFB2	UGAAAUG	0	1	0.143
NM_006212	PFKFB2	UUGGCAA	0	3	0.752
NM_006212	PFKFB2	UUGGCAC	0	1	0.624
NM_006212	PFKFB2	UUGUUCG	0	1	0.000
NM_006213	PHKG1	ACUGGCC	0	1	0.076
NM_006213	PHKG1	AUGGCUU	0	1	0.000
NM_006213	PHKG1	CCCUGAG	0	1	0.000
NM_006214	PHYH	AACACUG	0	1	0.109
NM_006214	PHYH	AAUCUCU	0	1	0.073
NM_006214	PHYH	AUGACAC	0	2	0.143
NM_006214	PHYH	UGUGCUU	0	1	0.000
NM_006215	SERPINA4	AGCACCA	0	1	0.011
NM_006215	SERPINA4	CAGUGCA	0	1	0.222
NM_006215	SERPINA4	GGAAUGU	0	1	0.000
NM_006216	SERPINE2	AACAGUC	0	2	0.038
NM_006216	SERPINE2	GGCUCAG	0	1	0.000
NM_006216	SERPINE2	GUAACAG	0	1	0.000
NM_006217	SERPINI2	UGUGCUU	0	1	0.000
NM_006218	PIK3CA	AACAGUC	0	1	0.170
NM_006218	PIK3CA	AAGGCAC	1	0	0.783
NM_006218	PIK3CA	AAGUGCU	0	1	0.000
NM_006218	PIK3CA	ACCCUGU	1	0	0.484
NM_006218	PIK3CA	CAGUGCA	0	1	0.062
NM_006218	PIK3CA	GUGCAAA	1	0	0.505
NM_006218	PIK3CA	UAAUGCU	0	1	0.057
NM_006218	PIK3CA	UGAAAUG	1	0	0.247
NM_006221	PIN1	AAUACUG	1	0	0.700
NM_006221	PIN1	AGUGGUU	1	0	0.638
NM_006221	PIN1	CCAGCAU	0	1	0.072
NM_006221	PIN1	CUUUGGU	0	1	0.000
NM_006223	PIN4	AACACUG	0	1	0.000
NM_006223	PIN4	ACAUUCA	0	1	0.000
NM_006223	PIN4	AUGGCAC	0	1	0.000
NM_006223	PIN4	CUACAGU	0	1	0.139
NM_006223	PIN4	GAUCAGA	0	1	0.109
NM_006223	PIN4	GGAAGAC	0	1	0.101
NM_006223	PIN4	UAAGACG	0	1	0.000
NM_006223	PIN4	UAAGACU	0	1	0.000
NM_006223	PIN4	UCACAGU	0	1	0.000
NM_006223	PIN4	UCCCUUU	0	1	0.110
NM_006223	PIN4	UUGGCAA	0	1	0.188
NM_006224	PITPNA	AAAGUGC	1	1	0.861
NM_006224	PITPNA	AACACUG	0	3	0.423
NM_006224	PITPNA	AAGGCAC	1	1	0.927
NM_006224	PITPNA	AAUACUG	0	1	0.000
NM_006224	PITPNA	ACAGUAC	0	1	0.000
NM_006224	PITPNA	ACAGUAU	0	1	0.000
NM_006224	PITPNA	ACAUUCA	0	1	0.000
NM_006224	PITPNA	ACCCUGU	0	1	0.000
NM_006224	PITPNA	AGCACCA	1	0	0.804
NM_006224	PITPNA	AGCAGCA	0	1	0.433
NM_006224	PITPNA	AGCUUAU	0	1	0.000
NM_006224	PITPNA	AUGGCAC	0	1	0.000
NM_006224	PITPNA	AUUGCAC	1	0	0.784
NM_006224	PITPNA	CAGCAGG	0	1	0.351
NM_006224	PITPNA	CUACAGU	0	1	0.152
NM_006224	PITPNA	CUCCCAA	0	3	0.327
NM_006224	PITPNA	CUUUGGU	0	1	0.000
NM_006224	PITPNA	GAGAACU	0	1	0.162
NM_006224	PITPNA	GAGAUGA	0	1	0.042
NM_006224	PITPNA	GAUAUGU	1	0	0.000
NM_006224	PITPNA	GCAGCAU	1	0	0.500
NM_006224	PITPNA	GGAAGAC	1	0	0.105
NM_006224	PITPNA	GGAAUGU	0	1	0.000
NM_006224	PITPNA	GUAACAG	0	1	0.027
NM_006224	PITPNA	GUCAGUU	0	2	0.089
NM_006224	PITPNA	UAUUGCU	2	0	0.993
NM_006224	PITPNA	UCACAUU	1	0	0.259
NM_006224	PITPNA	UUGGUCC	0	2	0.122
NM_006224	PITPNA	UUGUUCG	1	0	0.385
NM_006224	PITPNA	UUUUUGC	1	0	0.000
NM_006225	PLCD1	AACGGAA	1	0	0.000
NM_006225	PLCD1	AGCAGCA	1	0	0.583
NM_006226	PLCL1	AACACUG	0	1	0.193
NM_006226	PLCL1	AAGGUGC	0	1	0.000
NM_006226	PLCL1	AAGUGCU	1	0	0.603
NM_006226	PLCL1	AAUACUG	1	0	0.866
NM_006226	PLCL1	AAUGCCC	0	1	0.000
NM_006226	PLCL1	ACAGUAC	0	1	0.000
NM_006226	PLCL1	ACAGUAU	0	1	0.000
NM_006226	PLCL1	ACAUUCA	0	1	0.000
NM_006226	PLCL1	AGCUGCC	0	1	0.000
NM_006226	PLCL1	AUGGCUU	0	1	0.015
NM_006226	PLCL1	CCUUCAU	0	1	0.144
NM_006226	PLCL1	GAUAUGU	0	1	0.071
NM_006226	PLCL1	GAUCAGA	0	1	0.096
NM_006226	PLCL1	GCUACAU	0	1	0.000
NM_006226	PLCL1	GGAAGAC	0	1	0.102
NM_006226	PLCL1	GGAAUGU	0	1	0.000
NM_006226	PLCL1	GUAACAG	0	1	0.028
NM_006226	PLCL1	GUGCAAA	1	0	0.726
NM_006226	PLCL1	UCAAGUA	1	2	0.371
NM_006226	PLCL1	UCCCUUU	0	1	0.147
NM_006226	PLCL1	UUUUUGC	0	2	0.000
NM_006227	PLTP	AAUGCCC	0	1	0.000
NM_006227	PLTP	AGCUGCC	0	1	0.000
NM_006227	PLTP	GGACGGA	0	1	0.331
NM_006228	PNOC	AUGGCAC	1	0	0.358
NM_006228	PNOC	CAGUGCA	0	1	0.248
NM_006228	PNOC	GGCAAGA	0	2	0.000
NM_006228	PNOC	GGCAGUG	1	0	0.719
NM_006228	PNOC	UGAAAUG	0	1	0.136
NM_006230	POLD2	AAGUGCU	0	1	0.000
NM_006230	POLD2	UUUUUGC	0	1	0.331
NM_006231	POLE	AAUCUCA	0	1	0.000
NM_006231	POLE	AGCAGCA	0	1	0.000
NM_006231	POLE	AGCAGCG	0	1	0.000
NM_006231	POLE	CCCUGAG	0	1	0.000
NM_006231	POLE	CUUUGGU	0	1	0.000
NM_006232	POLR2H	AAUGCCC	0	1	0.000
NM_006232	POLR2H	CUCCCAA	0	1	0.101
NM_006232	POLR2H	GUCAGUU	0	1	0.084
NM_006232	POLR2H	UCACAGU	0	1	0.000
NM_006234	POLR2J	CUUUGGU	0	1	0.000
NM_006234	POLR2J	GGCUCAG	0	1	0.000
NM_006234	POLR2J	UUGGUCC	0	1	0.000
NM_006235	POU2AF1	AAAGUGC	0	1	0.000
NM_006235	POU2AF1	AACCUGG	0	1	0.000
NM_006235	POU2AF1	ACCCUGU	0	1	0.000
NM_006235	POU2AF1	ACUGGCC	0	1	0.076
NM_006235	POU2AF1	AGCACCA	0	1	0.014
NM_006235	POU2AF1	AGCAGCA	0	1	0.146
NM_006235	POU2AF1	CAGCAGG	0	1	0.273
NM_006235	POU2AF1	CCAGCAU	0	1	0.110
NM_006235	POU2AF1	CUCCCAA	0	1	0.202
NM_006235	POU2AF1	GGAGUGU	0	1	0.000
NM_006235	POU2AF1	GGCUCAG	0	2	0.000
NM_006235	POU2AF1	UAAGACG	0	1	0.000
NM_006235	POU2AF1	UAAGACU	0	1	0.000
NM_006235	POU2AF1	UAUUGCU	0	1	0.000
NM_006235	POU2AF1	UCCCUUU	0	1	0.147
NM_006235	POU2AF1	UGAAAUG	0	3	0.350
NM_006235	POU2AF1	UGUGCGU	0	1	0.000
NM_006235	POU2AF1	UUGGCAA	0	1	0.090
NM_006237	POU4F1	AACACUG	0	1	0.167
NM_006237	POU4F1	AACAGUC	0	1	0.088
NM_006237	POU4F1	AACGGAA	0	1	0.000
NM_006237	POU4F1	AAUGCCC	0	1	0.126
NM_006237	POU4F1	AGCUUAU	0	1	0.000
NM_006237	POU4F1	AGUGCAA	1	0	0.912
NM_006237	POU4F1	AUGACAC	1	0	0.000
NM_006237	POU4F1	AUGGCUU	0	1	0.029
NM_006237	POU4F1	CAGCAGG	1	0	0.417
NM_006237	POU4F1	GGCAGUG	0	1	0.352
NM_006237	POU4F1	GUGCAAA	1	0	0.876
NM_006237	POU4F1	UGAAAUG	0	1	0.090
NM_006237	POU4F1	UGCAUAG	1	0	0.853
NM_006237	POU4F1	UUGGUCC	1	0	0.746
NM_006237	POU4F1	UUGUUCG	0	2	0.399
NM_006238	PPARD	AAAGUGC	1	0	0.495
NM_006238	PPARD	AACCUGG	0	1	0.000
NM_006238	PPARD	AGCACCA	1	0	0.813
NM_006238	PPARD	CAGCAGG	0	1	0.288
NM_006238	PPARD	CAGUGCA	1	1	0.834
NM_006238	PPARD	CCAGUGU	0	2	0.069
NM_006238	PPARD	CCUUCAU	0	1	0.097
NM_006238	PPARD	CUUUGGU	1	0	0.867
NM_006238	PPARD	GCAGCAU	0	1	0.000
NM_006238	PPARD	GCUGGUG	1	0	0.798
NM_006238	PPARD	GGCAGUG	0	1	0.150
NM_006238	PPARD	GGCUCAG	0	2	0.000
NM_006238	PPARD	GUCAGUU	0	1	0.193
NM_006238	PPARD	GUGCAAA	0	1	0.000
NM_006238	PPARD	UCCAGUU	0	1	0.000
NM_006238	PPARD	UGUGCUU	0	1	0.000
NM_006239	PPEF2	ACAGUAC	0	1	0.000
NM_006239	PPEF2	ACAGUAU	0	1	0.000
NM_006239	PPEF2	ACCCUGU	0	1	0.000
NM_006239	PPEF2	AGUGGUU	1	0	0.532
NM_006239	PPEF2	CUACAGU	0	1	0.132
NM_006239	PPEF2	GGCUCAG	0	1	0.000
NM_006239	PPEF2	GUCAGUU	0	1	0.193
NM_006239	PPEF2	UCACAUU	0	1	0.049
NM_006240	PPEF1	AACCUGG	0	1	0.143
NM_006240	PPEF1	UAAUGCU	0	1	0.057
NM_006240	PPEF1	UGUGCUU	0	1	0.000
NM_006241	PPP1R2	AACCUGG	0	1	0.055
NM_006241	PPP1R2	AAUACUG	0	2	0.000
NM_006241	PPP1R2	AAUCUCA	0	1	0.174
NM_006241	PPP1R2	AAUCUCU	0	1	0.023
NM_006241	PPP1R2	ACAGUAC	0	1	0.000
NM_006241	PPP1R2	ACAGUAU	0	1	0.000
NM_006241	PPP1R2	ACAUUCA	1	1	0.620
NM_006241	PPP1R2	ACUGCAU	0	1	0.089
NM_006241	PPP1R2	AGCAGCA	0	1	0.000
NM_006241	PPP1R2	AGCAGCG	0	1	0.000
NM_006241	PPP1R2	AUGACAC	0	1	0.000
NM_006241	PPP1R2	AUGGCUU	0	1	0.015
NM_006241	PPP1R2	AUGUGCC	0	1	0.134
NM_006241	PPP1R2	CACAGUG	0	1	0.000
NM_006241	PPP1R2	CAGCAGG	0	2	0.142
NM_006241	PPP1R2	CCAGUGU	1	1	0.724
NM_006241	PPP1R2	CUCCCAA	0	1	0.107
NM_006241	PPP1R2	GCUACAU	0	1	0.000
NM_006241	PPP1R2	GGAAGAC	1	0	0.103
NM_006241	PPP1R2	GUAAACA	1	1	0.000
NM_006241	PPP1R2	GUAGUGU	0	1	0.000
NM_006241	PPP1R2	UAAGACG	0	1	0.000
NM_006241	PPP1R2	UAAGACU	0	1	0.000
NM_006241	PPP1R2	UCAAGUA	0	1	0.000
NM_006241	PPP1R2	UCACAGU	0	1	0.000
NM_006241	PPP1R2	UGAAAUG	0	1	0.120
NM_006241	PPP1R2	UGUGCGU	0	1	0.066
NM_006241	PPP1R2	UUGGCAA	1	0	0.402
NM_006242	PPP1R3D	AAGGCAC	1	0	0.894
NM_006242	PPP1R3D	AAUACUG	0	1	0.205
NM_006242	PPP1R3D	AAUGCCC	0	1	0.000
NM_006242	PPP1R3D	ACAUUCA	0	3	0.000
NM_006242	PPP1R3D	AGCACCA	1	1	0.904
NM_006242	PPP1R3D	AGCUUAU	0	1	0.095
NM_006242	PPP1R3D	AUUGCAC	1	0	0.620
NM_006242	PPP1R3D	CAGCAGG	0	2	0.370
NM_006242	PPP1R3D	CCAGUGU	0	1	0.011
NM_006242	PPP1R3D	CCUUCAU	0	1	0.051
NM_006242	PPP1R3D	CUCCCAA	0	1	0.202
NM_006242	PPP1R3D	CUUUGGU	0	1	0.000
NM_006242	PPP1R3D	GAUCAGA	0	2	0.257
NM_006242	PPP1R3D	GCAGCAU	0	1	0.000
NM_006242	PPP1R3D	GGCAAGA	0	2	0.338
NM_006242	PPP1R3D	GGCUCAG	0	1	0.000
NM_006242	PPP1R3D	GUAACAG	0	1	0.027
NM_006242	PPP1R3D	GUAGUGU	0	1	0.221
NM_006242	PPP1R3D	GUGCAAA	0	1	0.000
NM_006242	PPP1R3D	UAUUGCU	0	1	0.000
NM_006242	PPP1R3D	UCAAGUA	1	0	0.000
NM_006242	PPP1R3D	UCACAUU	0	1	0.049
NM_006242	PPP1R3D	UGACCUA	1	0	0.199
NM_006242	PPP1R3D	UUGGCAA	1	1	0.431
NM_006242	PPP1R3D	UUGGCAC	0	1	0.000
NM_006242	PPP1R3D	UUUUUGC	0	1	0.000
NM_006243	PPP2R5A	AAGGCAC	0	1	0.000
NM_006243	PPP2R5A	ACAGUAC	0	1	0.000
NM_006243	PPP2R5A	ACAGUAU	0	1	0.000
NM_006243	PPP2R5A	ACUGCAU	0	1	0.061
NM_006243	PPP2R5A	AGCUGCC	0	1	0.000
NM_006243	PPP2R5A	AUGUGCC	0	1	0.227
NM_006243	PPP2R5A	CUACAGU	0	1	0.000
NM_006243	PPP2R5A	GCAGCAU	0	1	0.000
NM_006243	PPP2R5A	GGAAUGU	1	0	0.416
NM_006243	PPP2R5A	GGCAGUG	0	1	0.153
NM_006243	PPP2R5A	GUGCAAA	1	0	0.537
NM_006243	PPP2R5A	UCAAGUA	1	0	0.512
NM_006243	PPP2R5A	UGUGCUU	1	0	0.240
NM_006244	PPP2R5B	AAUCUCU	0	1	0.073
NM_006244	PPP2R5B	CCCUGAG	0	1	0.309
NM_006244	PPP2R5B	GGAGUGU	0	1	0.000
NM_006244	PPP2R5B	GGCAAGA	0	1	0.163
NM_006245	PPP2R5D	AACCUGG	0	1	0.000
NM_006245	PPP2R5D	AAUCUCA	0	1	0.192
NM_006245	PPP2R5D	AAUCUCU	0	1	0.192
NM_006245	PPP2R5D	CCAGCAU	0	1	0.116
NM_006245	PPP2R5D	CUUUGGU	1	0	0.738
NM_006245	PPP2R5D	GGCAGUG	0	1	0.150
NM_006245	PPP2R5D	UCAAGUA	0	1	0.000
NM_006245	PPP2R5D	UCCCUUU	0	1	0.147
NM_006245	PPP2R5D	UGACCUA	0	1	0.087
NM_006245	PPP2R5D	UGUGCUU	0	1	0.423
NM_006245	PPP2R5D	UUGGUCC	1	0	0.650
NM_006246	PPP2R5E	AACACUG	0	1	0.188
NM_006246	PPP2R5E	AACAGUC	1	0	0.302
NM_006246	PPP2R5E	AAGGCAC	1	0	0.628
NM_006246	PPP2R5E	AAUACUG	2	0	0.807
NM_006246	PPP2R5E	ACAGUAC	1	0	0.308
NM_006246	PPP2R5E	ACAGUAU	1	0	0.308
NM_006246	PPP2R5E	ACAUUCA	1	0	0.563
NM_006246	PPP2R5E	GAGAACU	0	1	0.000
NM_006246	PPP2R5E	GCUACAU	1	0	0.122
NM_006246	PPP2R5E	GUAAACA	0	1	0.186
NM_006246	PPP2R5E	GUAACAG	0	1	0.045
NM_006246	PPP2R5E	GUGCAAA	1	0	0.817
NM_006246	PPP2R5E	UCACAUU	1	1	0.479
NM_006246	PPP2R5E	UCCCUUU	0	1	0.147
NM_006246	PPP2R5E	UUGGUCC	1	0	0.764
NM_006246	PPP2R5E	UUUUUGC	0	1	0.000
NM_006247	PPP5C	AAUGCCC	1	0	0.244
NM_006247	PPP5C	UAUUGCU	1	0	0.818
NM_006250	PRH1	AACACUG	0	1	0.167
NM_006250	PRH1	GAUUGUC	0	1	0.000
NM_006251	PRKAA1	AACCUGG	1	0	0.000
NM_006251	PRKAA1	AAGGCAC	0	1	0.000
NM_006251	PRKAA1	AAGGUGC	0	1	0.057
NM_006251	PRKAA1	AAGUGCU	0	2	0.035
NM_006251	PRKAA1	ACAGUAC	1	1	0.845
NM_006251	PRKAA1	ACAGUAU	2	0	0.319
NM_006251	PRKAA1	ACUGCAU	0	2	0.138
NM_006251	PRKAA1	AGCAGCA	0	1	0.117
NM_006251	PRKAA1	AGCUUAU	0	1	0.058
NM_006251	PRKAA1	AGUGCAA	1	0	0.869
NM_006251	PRKAA1	AUGGCUU	0	1	0.000
NM_006251	PRKAA1	AUUGCAC	0	1	0.000
NM_006251	PRKAA1	CAGUGCA	1	0	0.812
NM_006251	PRKAA1	CUACAGU	0	1	0.139
NM_006251	PRKAA1	GAUAUGU	0	1	0.071
NM_006251	PRKAA1	GGAAGAC	0	2	0.190
NM_006251	PRKAA1	GGCUCAG	0	1	0.000
NM_006251	PRKAA1	GUAAACA	0	1	0.552
NM_006251	PRKAA1	GUAACAG	0	2	0.054
NM_006251	PRKAA1	GUGCAAA	1	0	0.726
NM_006251	PRKAA1	UAAGACG	0	1	0.000
NM_006251	PRKAA1	UAAGACU	0	1	0.000
NM_006251	PRKAA1	UAUUGCU	1	0	0.935
NM_006251	PRKAA1	UCAAGUA	0	1	0.000
NM_006251	PRKAA1	UGAAAUG	0	1	0.090
NM_006251	PRKAA1	UGCAUAG	0	1	0.456
NM_006251	PRKAA1	UGCAUUG	2	0	0.453
NM_006251	PRKAA1	UGUGCUU	0	1	0.000
NM_006251	PRKAA1	UUGGCAA	0	1	0.166
NM_006251	PRKAA1	UUGUUCG	0	1	0.364
NM_006252	PRKAA2	AAAGUGC	0	1	0.000
NM_006252	PRKAA2	AACACUG	0	2	0.109
NM_006252	PRKAA2	AACAGUC	0	2	0.140
NM_006252	PRKAA2	AAGGCAC	2	0	0.994
NM_006252	PRKAA2	AAGUGCU	0	1	0.000
NM_006252	PRKAA2	AAUACUG	0	2	0.000
NM_006252	PRKAA2	AAUCUCA	0	1	0.000
NM_006252	PRKAA2	AAUCUCU	0	1	0.000
NM_006252	PRKAA2	ACAGUAU	0	1	0.000
NM_006252	PRKAA2	ACAUUCA	0	3	0.000
NM_006252	PRKAA2	ACCCUGU	0	4	0.141
NM_006252	PRKAA2	ACUGCAU	0	1	0.069
NM_006252	PRKAA2	ACUGGCC	0	1	0.000
NM_006252	PRKAA2	AGCUUAU	0	1	0.000
NM_006252	PRKAA2	AGUGCAA	1	0	0.636
NM_006252	PRKAA2	AUGACAC	0	1	0.143
NM_006252	PRKAA2	AUGGCAC	0	1	0.000
NM_006252	PRKAA2	AUUGCAC	0	3	0.295
NM_006252	PRKAA2	CACAGUG	0	1	0.009
NM_006252	PRKAA2	CAGCAGG	0	2	0.184
NM_006252	PRKAA2	CCAGCAU	0	2	0.072
NM_006252	PRKAA2	CCAGUGU	0	1	0.069
NM_006252	PRKAA2	CCCUGAG	1	0	0.291
NM_006252	PRKAA2	CGUGUCU	0	1	0.241
NM_006252	PRKAA2	CUACAGU	0	1	0.132
NM_006252	PRKAA2	CUCCCAA	0	2	0.202
NM_006252	PRKAA2	GAGAACU	0	2	0.000
NM_006252	PRKAA2	GAGAUGA	0	1	0.126
NM_006252	PRKAA2	GAGGUAG	1	0	0.929
NM_006252	PRKAA2	GAUAUGU	0	1	0.071
NM_006252	PRKAA2	GAUUGUC	1	1	0.316
NM_006252	PRKAA2	GCUACAU	0	2	0.000
NM_006252	PRKAA2	GGAAGAC	0	1	0.137
NM_006252	PRKAA2	GGAAUGU	0	1	0.000
NM_006252	PRKAA2	GGCAAGA	0	1	0.134
NM_006252	PRKAA2	GGCAGUG	0	2	0.447
NM_006252	PRKAA2	GUAAACA	0	3	0.364
NM_006252	PRKAA2	GUAACAG	0	1	0.027
NM_006252	PRKAA2	GUAGUGU	0	1	0.257
NM_006252	PRKAA2	GUGCAAA	1	0	0.785
NM_006252	PRKAA2	UAAGACG	0	1	0.444
NM_006252	PRKAA2	UAAGACU	2	1	0.000
NM_006252	PRKAA2	UAAUGCU	0	2	0.069
NM_006252	PRKAA2	UAUUGCU	0	1	0.000
NM_006252	PRKAA2	UCAAGUA	1	0	0.542
NM_006252	PRKAA2	UCACAGU	1	1	0.094
NM_006252	PRKAA2	UCACAUU	0	1	0.000
NM_006252	PRKAA2	UGAAAUG	0	5	0.506
NM_006252	PRKAA2	UGACCUA	0	1	0.067
NM_006252	PRKAA2	UGCAUUG	0	2	0.000
NM_006252	PRKAA2	UGUGCUU	0	4	0.000
NM_006252	PRKAA2	UUGGCAA	1	0	0.513
NM_006252	PRKAA2	UUGGCAC	0	1	0.641
NM_006252	PRKAA2	UUGUUCG	0	2	0.320
NM_006252	PRKAA2	UUUUUGC	0	5	0.331
NM_006253	PRKAB1	AACACUG	0	2	0.173
NM_006253	PRKAB1	AACCUGG	0	1	0.000
NM_006253	PRKAB1	AAGGUGC	0	1	0.000
NM_006253	PRKAB1	AAUACUG	1	0	0.540
NM_006253	PRKAB1	ACAUUCA	0	1	0.000
NM_006253	PRKAB1	ACUGGCC	0	1	0.000
NM_006253	PRKAB1	AGUGCAA	1	0	0.712
NM_006253	PRKAB1	AUGACAC	0	1	0.143
NM_006253	PRKAB1	CAGCAGG	0	1	0.130
NM_006253	PRKAB1	CUCCCAA	0	1	0.095
NM_006253	PRKAB1	CUUUGGU	0	1	0.225
NM_006253	PRKAB1	GAGAACU	0	1	0.124
NM_006253	PRKAB1	GGCAAGA	0	1	0.207
NM_006253	PRKAB1	UAUUGCU	1	0	0.922
NM_006253	PRKAB1	UGAAAUG	2	0	0.457
NM_006253	PRKAB1	UUGGUCC	1	0	0.034
NM_006254	PRKCD	AACCUGG	0	1	0.000
NM_006254	PRKCD	ACAUUCA	1	0	0.674
NM_006254	PRKCD	AGCAGCA	1	0	0.578
NM_006254	PRKCD	UCAAGUA	1	0	0.712
NM_006254	PRKCD	UCACAGU	1	0	0.474
NM_006254	PRKCD	UGUGCUU	0	1	0.000
NM_006254	PRKCD	UUUUUGC	0	2	0.331
NM_006255	PRKCH	AAAGUGC	0	1	0.000
NM_006255	PRKCH	AAUACUG	0	1	0.000
NM_006255	PRKCH	AAUCUCA	0	1	0.000
NM_006255	PRKCH	AAUCUCU	0	1	0.073
NM_006255	PRKCH	AUGUGCC	0	1	0.151
NM_006255	PRKCH	CAGCAGG	0	1	0.122
NM_006255	PRKCH	CCUUCAU	0	2	0.227
NM_006255	PRKCH	GAUCAGA	0	1	0.109
NM_006255	PRKCH	GCUACAU	0	1	0.236
NM_006255	PRKCH	GGCAGUG	0	1	0.150
NM_006255	PRKCH	GGCUCAG	1	0	0.833
NM_006255	PRKCH	UCACAGU	1	1	0.529
NM_006255	PRKCH	UCCAGUU	0	1	0.000
NM_006255	PRKCH	UCCCUUU	0	1	0.147
NM_006256	PKN2	AAAGUGC	1	0	0.734
NM_006256	PKN2	AAGGCAC	1	0	0.795
NM_006256	PKN2	AAGUGCU	1	0	0.675
NM_006256	PKN2	AAUACUG	0	1	0.000
NM_006256	PKN2	ACAGUAC	0	2	0.000
NM_006256	PKN2	ACAGUAU	0	2	0.000
NM_006256	PKN2	ACAUUCA	0	1	0.138
NM_006256	PKN2	AGUGGUU	0	1	0.049
NM_006256	PKN2	AUGGCAC	0	1	0.000
NM_006256	PKN2	CCAGUGU	1	1	0.606
NM_006256	PKN2	CUACAGU	0	1	0.000
NM_006256	PKN2	CUCCCAA	0	1	0.129
NM_006256	PKN2	GAGAACU	0	1	0.130
NM_006256	PKN2	GAGAUGA	0	1	0.110
NM_006256	PKN2	GAGGUAG	0	2	0.715
NM_006256	PKN2	GGCAAGA	0	1	0.168
NM_006256	PKN2	GUCAGUU	0	1	0.103
NM_006256	PKN2	UAAUGCU	1	0	0.143
NM_006256	PKN2	UAUUGCU	1	0	0.454
NM_006256	PKN2	UCACAGU	0	1	0.289
NM_006256	PKN2	UCCAGUU	1	0	0.697
NM_006256	PKN2	UCCCUUU	0	1	0.147
NM_006256	PKN2	UGCAUAG	1	0	0.693
NM_006256	PKN2	UGUGCUU	0	1	0.000
NM_006256	PKN2	UUGGCAA	1	0	0.709
NM_006256	PKN2	UUGGCAC	1	0	0.709
NM_006257	PRKCQ	AAUACUG	0	1	0.000
NM_006257	PRKCQ	ACUGGCC	0	1	0.000
NM_006257	PRKCQ	AUGGCAC	0	1	0.000
NM_006257	PRKCQ	AUUGCAC	0	1	0.000
NM_006257	PRKCQ	CAGCAGG	0	1	0.034
NM_006257	PRKCQ	GAUCAGA	0	1	0.106
NM_006257	PRKCQ	GCUACAU	0	1	0.184
NM_006257	PRKCQ	GGCAAGA	0	2	0.000
NM_006257	PRKCQ	GGCAGUG	0	1	0.000
NM_006257	PRKCQ	UAUUGCU	0	1	0.000
NM_006257	PRKCQ	UCAAGUA	1	0	0.683
NM_006257	PRKCQ	UGAAAUG	0	1	0.120
NM_006257	PRKCQ	UGACCUA	0	1	0.070
NM_006258	PRKG1	AAUGCCC	1	0	0.313
NM_006258	PRKG1	ACAUUCA	1	0	0.590
NM_006258	PRKG1	AGCACCA	1	0	0.768
NM_006258	PRKG1	AGCAGCA	1	0	0.732
NM_006258	PRKG1	AGCUUAU	0	1	0.000
NM_006258	PRKG1	AGGUAGU	0	1	0.000
NM_006258	PRKG1	AUGACAC	0	1	0.000
NM_006258	PRKG1	CAGCAGG	0	1	0.000
NM_006258	PRKG1	CCAGCAU	0	1	0.072
NM_006258	PRKG1	CUACAGU	0	1	0.137
NM_006258	PRKG1	GCAGCAU	1	0	0.667
NM_006258	PRKG1	UGAAAUG	0	1	0.231
NM_006258	PRKG1	UGUGCUU	1	0	0.884
NM_006258	PRKG1	UUGUUCG	0	1	0.000
NM_006258	PRKG1	UUUUUGC	0	3	0.331
NM_006259	PRKG2	AAUACUG	0	1	0.094
NM_006259	PRKG2	CAGCAGG	0	2	0.193
NM_006259	PRKG2	CAGUGCA	0	1	0.161
NM_006259	PRKG2	CCAGCAU	0	1	0.072
NM_006259	PRKG2	CUACAGU	0	1	0.131
NM_006259	PRKG2	GAUUGUC	0	1	0.000
NM_006259	PRKG2	GGAAUGU	0	1	0.000
NM_006259	PRKG2	GGCAAGA	0	1	0.000
NM_006259	PRKG2	UAUUGCU	0	1	0.000
NM_006259	PRKG2	UCACAGU	0	1	0.319
NM_006259	PRKG2	UUGUUCG	0	1	0.000
NM_006260	DNAJC3	AAGGUGC	0	1	0.119
NM_006260	DNAJC3	AAUACUG	2	1	0.953
NM_006260	DNAJC3	AAUCUCA	0	1	0.000
NM_006260	DNAJC3	ACAUUCA	1	0	0.446
NM_006260	DNAJC3	AGCUGCC	0	1	0.079
NM_006260	DNAJC3	AGUGCAA	1	0	0.405
NM_006260	DNAJC3	AUGGCAC	0	1	0.000
NM_006260	DNAJC3	CACAGUG	1	2	0.446
NM_006260	DNAJC3	CAGCAGG	0	1	0.238
NM_006260	DNAJC3	CCAGUGU	1	0	0.103
NM_006260	DNAJC3	CCUUCAU	0	2	0.100
NM_006260	DNAJC3	CGUGUCU	0	1	0.241
NM_006260	DNAJC3	CUACAGU	0	1	0.132
NM_006260	DNAJC3	CUUUGGU	1	0	0.902
NM_006260	DNAJC3	GAGAACU	0	1	0.000
NM_006260	DNAJC3	GAGAUGA	1	0	0.264
NM_006260	DNAJC3	GAUAUGU	0	1	0.071
NM_006260	DNAJC3	GCAGCAU	1	0	0.025
NM_006260	DNAJC3	GGCUCAG	0	1	0.000
NM_006260	DNAJC3	GUAAACA	0	1	0.000
NM_006260	DNAJC3	GUCAGUU	0	1	0.000
NM_006260	DNAJC3	GUGCAAA	0	1	0.000
NM_006260	DNAJC3	UAAUGCU	0	1	0.057
NM_006260	DNAJC3	UAUUGCU	0	1	0.000
NM_006260	DNAJC3	UCAAGUA	0	2	0.116
NM_006260	DNAJC3	UCACAGU	1	1	0.279
NM_006260	DNAJC3	UCACAUU	0	1	0.000
NM_006260	DNAJC3	UGAAAUG	0	2	0.171
NM_006260	DNAJC3	UGUGCUU	1	0	0.833
NM_006260	DNAJC3	UUGGCAA	0	2	0.000
NM_006260	DNAJC3	UUGGUCC	1	0	0.683
NM_006261	PROP1	AGGUAGU	0	1	0.000
NM_006261	PROP1	CAGCAGG	0	1	0.000
NM_006261	PROP1	CUCCCAA	0	1	0.119
NM_006261	PROP1	GAGAUGA	0	1	0.000
NM_006261	PROP1	UCCAGUU	0	1	0.000
NM_006262	PRPH	GGCUCAG	0	1	0.000
NM_006263	PSME1	AAUCUCA	0	1	0.000
NM_006263	PSME1	GGCAGUG	0	1	0.150
NM_006264	PTPN13	AAGGUGC	0	1	0.061
NM_006264	PTPN13	AAUACUG	1	0	0.352
NM_006264	PTPN13	ACAGUAC	0	1	0.000
NM_006264	PTPN13	ACAGUAU	0	1	0.000
NM_006264	PTPN13	GUAAACA	1	1	0.639
NM_006264	PTPN13	GUAACAG	0	1	0.039
NM_006264	PTPN13	UCAAGUA	1	0	0.564
NM_006264	PTPN13	UGCAUUG	0	1	0.000
NM_006264	PTPN13	UUUUUGC	0	1	0.000
NM_006265	RAD21	AACAGUC	0	1	0.000
NM_006265	RAD21	AAUCUCA	0	1	0.000
NM_006265	RAD21	ACAUUCA	1	0	0.538
NM_006265	RAD21	AGCUUAU	0	1	0.046
NM_006265	RAD21	AGUGGUU	0	1	0.001
NM_006265	RAD21	AUUGCAC	1	0	0.763
NM_006265	RAD21	CCAGUGU	0	1	0.069
NM_006265	RAD21	GCAGCAU	0	1	0.000
NM_006265	RAD21	GGAAUGU	0	1	0.000
NM_006265	RAD21	GGAGUGU	0	1	0.000
NM_006265	RAD21	GUAACAG	0	1	0.054
NM_006265	RAD21	UAAGACG	0	1	0.275
NM_006265	RAD21	UAAGACU	0	1	0.275
NM_006265	RAD21	UAAUGCU	0	1	0.057
NM_006265	RAD21	UCACAUU	0	1	0.049
NM_006266	RALGDS	AAGGCAC	1	1	0.912
NM_006266	RALGDS	AAGUGCU	1	0	0.303
NM_006266	RALGDS	ACCCUGU	0	1	0.000
NM_006266	RALGDS	AGCAGCG	0	1	0.000
NM_006266	RALGDS	AUGGCAC	0	1	0.000
NM_006266	RALGDS	CACAGUG	0	1	0.000
NM_006266	RALGDS	CUUUGGU	1	0	0.902
NM_006266	RALGDS	GAGAACU	0	1	0.000
NM_006266	RALGDS	GGCAGUG	1	0	0.697
NM_006266	RALGDS	GUAAACA	1	0	0.450
NM_006266	RALGDS	UCAAGUA	0	1	0.441
NM_006266	RALGDS	UCACAGU	0	1	0.000
NM_006266	RALGDS	UUGGCAA	1	0	0.271
NM_006266	RALGDS	UUGGCAC	0	1	0.000
NM_006266	RALGDS	UUUUUGC	0	1	0.000
NM_006267	RANBP2	ACUGCAU	1	0	0.214
NM_006267	RANBP2	AGGUAGU	1	0	0.823
NM_006267	RANBP2	CCAGUGU	1	0	0.688
NM_006267	RANBP2	CCUUCAU	1	0	0.144
NM_006267	RANBP2	CUUUGGU	1	1	0.796
NM_006267	RANBP2	GAGGUAG	1	1	0.982
NM_006267	RANBP2	GCAGCAU	0	1	0.000
NM_006267	RANBP2	GCUACAU	1	0	0.340
NM_006267	RANBP2	GGAAGAC	0	1	0.099
NM_006267	RANBP2	GGAAUGU	0	1	0.000
NM_006267	RANBP2	GUAAACA	0	1	0.000
NM_006267	RANBP2	GUAACAG	0	1	0.000
NM_006267	RANBP2	GUCAGUU	0	2	0.260
NM_006267	RANBP2	UAUUGCU	1	0	0.879
NM_006267	RANBP2	UCAAGUA	0	1	0.000
NM_006267	RANBP2	UCCAGUU	0	1	0.000
NM_006267	RANBP2	UCCCUUU	1	0	0.194
NM_006267	RANBP2	UGAAAUG	0	2	0.232
NM_006267	RANBP2	UGCAUAG	1	0	0.714
NM_006267	RANBP2	UGCAUUG	0	1	0.000
NM_006267	RANBP2	UUGGUCC	0	1	0.043
NM_006267	RANBP2	UUUUUGC	0	1	0.331
NM_006268	DPF2	AAUGCCC	0	1	0.244
NM_006268	DPF2	ACCCUGU	1	0	0.000
NM_006268	DPF2	AGCUGCC	1	1	0.451
NM_006268	DPF2	CAGUGCA	0	1	0.226
NM_006268	DPF2	CCCUGAG	1	0	0.480
NM_006268	DPF2	CUCCCAA	0	2	0.109
NM_006268	DPF2	GAGGUAG	1	0	0.937
NM_006268	DPF2	GAUAUGU	0	1	0.018
NM_006268	DPF2	GGAAUGU	0	1	0.000
NM_006268	DPF2	GGCAGUG	0	1	0.150
NM_006268	DPF2	GUCAGUU	0	1	0.315
NM_006268	DPF2	UUUUUGC	0	1	0.292
NM_006269	RP1	CCCUGAG	0	1	0.060
NM_006269	RP1	GAUUGUC	0	1	0.000
NM_006269	RP1	UGUGCUU	0	1	0.107
NM_006270	RRAS	AAGGCAC	1	0	0.920
NM_006270	RRAS	AAGGUGC	0	1	0.000
NM_006270	RRAS	CACAGUG	1	0	0.103
NM_006270	RRAS	GGCAGUG	1	1	0.890
NM_006270	RRAS	GGCUCAG	0	1	0.451
NM_006271	S100A1	GCUGGUG	0	1	0.078
NM_006272	S100B	AGGUAGU	0	1	0.000
NM_006272	S100B	GAUCAGA	0	1	0.116
NM_006272	S100B	GGCUCAG	0	1	0.000
NM_006272	S100B	UAAUGCU	0	1	0.057
NM_006273	CCL7	AAUCUCA	0	1	0.158
NM_006273	CCL7	AAUCUCU	0	1	0.158
NM_006273	CCL7	AUGGCUU	0	1	0.012
NM_006273	CCL7	GAGAUGA	0	1	0.110
NM_006273	CCL7	GAGGUAG	1	0	0.905
NM_006273	CCL7	GGAAGAC	0	1	0.098
NM_006273	CCL7	UCACAUU	1	0	0.053
NM_006274	CCL19	GUAAACA	0	1	0.000
NM_006275	SRSF6	AAGGCAC	2	0	0.981
NM_006275	SRSF6	AAGUGCU	0	1	0.000
NM_006275	SRSF6	AAUACUG	0	1	0.000
NM_006275	SRSF6	AAUGCCC	0	1	0.000
NM_006275	SRSF6	ACAGUAC	0	1	0.000
NM_006275	SRSF6	ACUGGCC	1	0	0.243
NM_006275	SRSF6	AUGUGCC	0	1	0.135
NM_006275	SRSF6	CACAGUG	0	1	0.000
NM_006275	SRSF6	CAGCAGG	0	1	0.246
NM_006275	SRSF6	CCAGUGU	0	1	0.000
NM_006275	SRSF6	CCCUGAG	1	0	0.531
NM_006275	SRSF6	CUUUGGU	1	0	0.614
NM_006275	SRSF6	GAGAACU	0	3	0.000
NM_006275	SRSF6	GCUGGUG	1	0	0.740
NM_006275	SRSF6	GGAAGAC	0	2	0.191
NM_006275	SRSF6	GUGCAAA	1	0	0.911
NM_006275	SRSF6	UAUUGCU	1	0	0.933
NM_006275	SRSF6	UCAAGUA	0	1	0.000
NM_006275	SRSF6	UCACAUU	0	1	0.000
NM_006275	SRSF6	UCCAGUU	0	1	0.000
NM_006275	SRSF6	UGACCUA	1	0	0.235
NM_006275	SRSF6	UGUGCUU	0	1	0.000
NM_006275	SRSF6	UUGGCAA	1	0	0.374
NM_006275	SRSF6	UUGGCAC	1	0	0.743
NM_006275	SRSF6	UUGGUCC	0	1	0.382
NM_006277	ITSN2	AAGGCAC	1	0	0.924
NM_006277	ITSN2	AAUACUG	1	0	0.247
NM_006277	ITSN2	ACAGUAU	1	0	0.789
NM_006277	ITSN2	ACAUUCA	0	1	0.000
NM_006277	ITSN2	AUGGCUU	0	1	0.000
NM_006277	ITSN2	CACAGUG	1	0	0.724
NM_006277	ITSN2	CAGUGCA	1	0	0.857
NM_006277	ITSN2	GCUGGUG	0	1	0.034
NM_006277	ITSN2	GGAAUGU	0	1	0.320
NM_006277	ITSN2	UCACAGU	1	0	0.724
NM_006277	ITSN2	UGCAUAG	1	0	0.832
NM_006278	ST3GAL4	AAUCUCA	0	1	0.241
NM_006278	ST3GAL4	AAUCUCU	1	0	0.000
NM_006278	ST3GAL4	AAUGCCC	0	1	0.000
NM_006278	ST3GAL4	ACUGGCC	0	2	0.000
NM_006278	ST3GAL4	AGCAGCA	0	1	0.000
NM_006278	ST3GAL4	AGCAGCG	0	1	0.000
NM_006278	ST3GAL4	CGUGUCU	0	1	0.241
NM_006278	ST3GAL4	GAGGUAG	0	1	0.000
NM_006279	ST3GAL3	AACACUG	1	1	0.554
NM_006279	ST3GAL3	CAGCAGG	0	1	0.107
NM_006279	ST3GAL3	CCAGUGU	0	1	0.069
NM_006279	ST3GAL3	CUUUGGU	0	1	0.000
NM_006279	ST3GAL3	GCUGGUG	1	1	0.672
NM_006279	ST3GAL3	GGCAAGA	0	2	0.160
NM_006279	ST3GAL3	GGCAGUG	0	1	0.200
NM_006279	ST3GAL3	UAUUGCU	1	0	0.919
NM_006279	ST3GAL3	UCCCUUU	0	1	0.025
NM_006279	ST3GAL3	UUGGCAC	1	0	0.676
NM_006279	ST3GAL3	UUGGUCC	0	1	0.000
NM_006281	STK3	AACACUG	0	1	0.194
NM_006281	STK3	AACAGUC	0	1	0.000
NM_006281	STK3	AGCUUAU	0	2	0.057
NM_006281	STK3	AGUGGUU	1	0	0.207
NM_006281	STK3	CACAGUG	0	1	0.000
NM_006281	STK3	CAGUGCA	0	1	0.222
NM_006281	STK3	CCUUCAU	1	0	0.144
NM_006281	STK3	CUUUGGU	1	0	0.788
NM_006281	STK3	GAGAACU	0	1	0.000
NM_006281	STK3	GGAAUGU	0	1	0.000
NM_006281	STK3	GUAACAG	0	1	0.037
NM_006281	STK3	GUGCAAA	0	1	0.000
NM_006281	STK3	UAUUGCU	2	0	0.343
NM_006281	STK3	UGACCUA	0	1	0.089
NM_006281	STK3	UUGUUCG	0	1	0.000
NM_006281	STK3	UUUUUGC	0	2	0.000
NM_006282	STK4	AAAGUGC	0	1	0.000
NM_006282	STK4	AACAGUC	0	2	0.203
NM_006282	STK4	AACCGUU	0	1	0.000
NM_006282	STK4	AACCUGG	0	1	0.000
NM_006282	STK4	AAGGCAC	1	0	0.959
NM_006282	STK4	AAGGUGC	1	0	0.707
NM_006282	STK4	AAGUGCU	0	2	0.068
NM_006282	STK4	AAUACUG	0	1	0.000
NM_006282	STK4	AAUCUCU	0	1	0.073
NM_006282	STK4	ACAGUAC	1	1	0.903
NM_006282	STK4	ACAGUAU	1	0	0.128
NM_006282	STK4	ACAUUCA	0	1	0.000
NM_006282	STK4	ACCCUGU	0	1	0.000
NM_006282	STK4	ACUGCAU	0	1	0.000
NM_006282	STK4	AGCUGCC	0	1	0.000
NM_006282	STK4	AGCUUAU	0	1	0.057
NM_006282	STK4	AGUGCAA	1	1	0.377
NM_006282	STK4	AUGGCAC	0	1	0.000
NM_006282	STK4	CAGUGCA	0	1	0.269
NM_006282	STK4	CCAGCAU	0	1	0.072
NM_006282	STK4	CCAGUGU	1	0	0.688
NM_006282	STK4	CUACAGU	0	1	0.000
NM_006282	STK4	CUCCCAA	0	1	0.119
NM_006282	STK4	CUUUGGU	0	1	0.000
NM_006282	STK4	GAGGUAG	0	1	0.000
NM_006282	STK4	GAUCAGA	0	1	0.000
NM_006282	STK4	GCAGCAU	0	1	0.000
NM_006282	STK4	GGAAUGU	0	1	0.109
NM_006282	STK4	GGCAAGA	0	1	0.207
NM_006282	STK4	GGCUCAG	0	4	0.000
NM_006282	STK4	GUAAACA	0	1	0.346
NM_006282	STK4	GUAGUGU	0	1	0.000
NM_006282	STK4	GUGCAAA	0	1	0.100
NM_006282	STK4	UCAAGUA	1	0	0.771
NM_006282	STK4	UCACAUU	1	1	0.800
NM_006282	STK4	UCCCUUU	0	1	0.147
NM_006282	STK4	UGACCUA	0	1	0.090
NM_006282	STK4	UGCAUUG	0	1	0.000
NM_006282	STK4	UUGGUCC	1	0	0.444
NM_006282	STK4	UUUUUGC	0	3	0.700
NM_006283	TACC1	AAAGUGC	1	0	0.779
NM_006283	TACC1	AACAGUC	0	2	0.229
NM_006283	TACC1	AAGGCAC	1	0	0.892
NM_006283	TACC1	AAUACUG	0	2	0.000
NM_006283	TACC1	AAUCUCA	0	1	0.000
NM_006283	TACC1	ACUGCAU	1	0	0.230
NM_006283	TACC1	AGCACCA	1	0	0.832
NM_006283	TACC1	AGCAGCA	2	0	0.889
NM_006283	TACC1	AGCUGCC	0	2	0.000
NM_006283	TACC1	AGGUAGU	0	1	0.000
NM_006283	TACC1	AGUGCAA	1	1	0.707
NM_006283	TACC1	AGUGGUU	0	2	0.110
NM_006283	TACC1	AUGGCAC	0	1	0.000
NM_006283	TACC1	AUUGCAC	0	2	0.000
NM_006283	TACC1	CACAGUG	1	2	0.218
NM_006283	TACC1	CAGCAGG	0	1	0.168
NM_006283	TACC1	CCAGCAU	1	1	0.179
NM_006283	TACC1	CCAGUGU	0	1	0.076
NM_006283	TACC1	CCUUCAU	0	1	0.097
NM_006283	TACC1	CUCCCAA	0	1	0.000
NM_006283	TACC1	CUUUGGU	0	2	0.000
NM_006283	TACC1	GAGAUGA	0	2	0.147
NM_006283	TACC1	GAUUGUC	1	0	0.861
NM_006283	TACC1	GCAGCAU	0	1	0.038
NM_006283	TACC1	GCUACAU	0	1	0.000
NM_006283	TACC1	GGAGUGU	0	4	0.000
NM_006283	TACC1	GGCAAGA	1	0	0.207
NM_006283	TACC1	GGCUCAG	0	1	0.000
NM_006283	TACC1	GUAAACA	1	1	0.728
NM_006283	TACC1	GUAACAG	0	1	0.000
NM_006283	TACC1	GUGCAAA	1	0	0.703
NM_006283	TACC1	UAAGACG	2	0	0.756
NM_006283	TACC1	UAAGACU	2	0	0.756
NM_006283	TACC1	UCACAUU	0	2	0.096
NM_006283	TACC1	UGACCUA	0	2	0.169
NM_006283	TACC1	UGCAUUG	0	3	0.000
NM_006283	TACC1	UGUGCUU	1	1	0.794
NM_006283	TACC1	UUGGCAA	2	0	0.788
NM_006283	TACC1	UUGGCAC	2	0	0.971
NM_006283	TACC1	UUUUUGC	0	2	0.378
NM_006284	TAF10	GCUGGUG	0	1	0.154
NM_006285	TESK1	AAGUGCU	0	1	0.000
NM_006285	TESK1	AUUGCAC	0	1	0.000
NM_006285	TESK1	CCAGCAU	0	1	0.072
NM_006285	TESK1	UGAAAUG	1	0	0.000
NM_006286	TFDP2	AAAGUGC	0	3	0.000
NM_006286	TFDP2	AACACUG	0	4	0.427
NM_006286	TFDP2	AACAGUC	0	1	0.000
NM_006286	TFDP2	AACCUGG	0	1	0.055
NM_006286	TFDP2	AAGGCAC	2	1	0.987
NM_006286	TFDP2	AAGUGCU	0	2	0.000
NM_006286	TFDP2	AAUCUCA	0	1	0.000
NM_006286	TFDP2	ACCCUGU	0	1	0.000
NM_006286	TFDP2	ACUGCAU	0	2	0.122
NM_006286	TFDP2	AGCACCA	0	1	0.011
NM_006286	TFDP2	AGCAGCA	1	0	0.483
NM_006286	TFDP2	AGGUAGU	0	1	0.000
NM_006286	TFDP2	AGUGCAA	1	2	0.883
NM_006286	TFDP2	AGUGGUU	0	1	0.000
NM_006286	TFDP2	AUGGCAC	0	3	0.000
NM_006286	TFDP2	AUGGCUU	1	1	0.322
NM_006286	TFDP2	AUGUGCC	0	2	0.078
NM_006286	TFDP2	AUUGCAC	1	0	0.783
NM_006286	TFDP2	CACAGUG	1	1	0.670
NM_006286	TFDP2	CAGCAGG	1	0	0.457
NM_006286	TFDP2	CAGUGCA	1	3	0.868
NM_006286	TFDP2	CCAGCAU	0	2	0.179
NM_006286	TFDP2	CCAGUGU	0	3	0.192
NM_006286	TFDP2	CCCUGAG	0	1	0.060
NM_006286	TFDP2	CCUUCAU	1	1	0.178
NM_006286	TFDP2	CUCCCAA	0	3	0.443
NM_006286	TFDP2	CUUUGGU	0	2	0.000
NM_006286	TFDP2	GAGAACU	0	2	0.160
NM_006286	TFDP2	GAGAUGA	0	3	0.182
NM_006286	TFDP2	GAGGUAG	0	1	0.000
NM_006286	TFDP2	GCUGGUG	0	2	0.089
NM_006286	TFDP2	GGAGUGU	0	5	0.000
NM_006286	TFDP2	GGCAAGA	0	4	0.021
NM_006286	TFDP2	GGCAGUG	1	0	0.719
NM_006286	TFDP2	GGCUCAG	0	4	0.000
NM_006286	TFDP2	GUCAGUU	0	1	0.193
NM_006286	TFDP2	GUGCAAA	1	1	0.898
NM_006286	TFDP2	UAAGACG	0	1	0.454
NM_006286	TFDP2	UAAGACU	0	1	0.454
NM_006286	TFDP2	UAAUGCU	1	0	0.553
NM_006286	TFDP2	UCAAGUA	0	1	0.000
NM_006286	TFDP2	UCACAGU	0	1	0.000
NM_006286	TFDP2	UCACAUU	0	1	0.033
NM_006286	TFDP2	UGAAAUG	1	3	0.547
NM_006286	TFDP2	UGACCUA	0	1	0.000
NM_006286	TFDP2	UGCAUAG	1	1	0.555
NM_006286	TFDP2	UGCAUUG	1	2	0.177
NM_006286	TFDP2	UGUGCGU	0	1	0.000
NM_006286	TFDP2	UUGGCAA	0	1	0.175
NM_006286	TFDP2	UUGGCAC	1	0	0.625
NM_006286	TFDP2	UUGGUCC	0	1	0.150
NM_006286	TFDP2	UUUUUGC	0	5	0.799
NM_006287	TFPI	AAGGCAC	0	1	0.000
NM_006287	TFPI	AAUACUG	0	1	0.000
NM_006287	TFPI	ACAUUCA	0	1	0.000
NM_006287	TFPI	ACCCUGU	0	2	0.000
NM_006287	TFPI	AGUGGUU	0	2	0.000
NM_006287	TFPI	AUUGCAC	0	1	0.000
NM_006287	TFPI	CACAGUG	0	1	0.093
NM_006287	TFPI	CCAGCAU	0	1	0.072
NM_006287	TFPI	CCAGUGU	0	1	0.000
NM_006287	TFPI	GAGAUGA	0	1	0.041
NM_006287	TFPI	GCUGGUG	0	1	0.036
NM_006287	TFPI	GGAAGAC	0	2	0.222
NM_006287	TFPI	GGAAUGU	0	1	0.000
NM_006287	TFPI	GGCUCAG	0	1	0.141
NM_006287	TFPI	GUGCAAA	1	0	0.009
NM_006287	TFPI	UAUUGCU	0	1	0.000
NM_006287	TFPI	UCACAGU	1	0	0.253
NM_006287	TFPI	UCACAUU	0	2	0.096
NM_006287	TFPI	UCCAGUU	0	1	0.000
NM_006287	TFPI	UGAAAUG	0	2	0.131
NM_006287	TFPI	UGCAUUG	0	1	0.000
NM_006288	THY1	ACCCUGU	0	1	0.000
NM_006288	THY1	AGUGGUU	0	1	0.000
NM_006288	THY1	AUGGCUU	0	1	0.000
NM_006288	THY1	CACAGUG	0	1	0.000
NM_006288	THY1	CAGCAGG	0	3	0.584
NM_006288	THY1	CCAGUGU	0	2	0.069
NM_006288	THY1	CCCUGAG	1	0	0.000
NM_006288	THY1	CUCCCAA	0	1	0.112
NM_006288	THY1	GAGAUGA	0	1	0.259
NM_006288	THY1	GCAGCAU	1	0	0.627
NM_006288	THY1	GGCUCAG	0	1	0.323
NM_006288	THY1	UUUUUGC	0	1	0.000
NM_006289	TLN1	AAGGCAC	1	0	0.908
NM_006289	TLN1	AAUACUG	2	0	0.437
NM_006289	TLN1	ACUGGCC	0	1	0.000
NM_006289	TLN1	AGCAGCG	1	0	0.486
NM_006289	TLN1	AGGUAGU	0	1	0.000
NM_006289	TLN1	CUUUGGU	1	0	0.560
NM_006289	TLN1	GGAGUGU	0	1	0.000
NM_006289	TLN1	UUGGCAA	0	1	0.000
NM_006289	TLN1	UUGGCAC	0	1	0.000
NM_006290	TNFAIP3	AAAGUGC	1	0	0.000
NM_006290	TNFAIP3	AACACUG	1	1	0.380
NM_006290	TNFAIP3	AAGGUGC	1	0	0.600
NM_006290	TNFAIP3	ACUGGCC	0	1	0.000
NM_006290	TNFAIP3	AGCACCA	1	0	0.938
NM_006290	TNFAIP3	AGCUUAU	0	1	0.000
NM_006290	TNFAIP3	AUGACAC	0	1	0.000
NM_006290	TNFAIP3	CACAGUG	0	2	0.036
NM_006290	TNFAIP3	CAGCAGG	1	0	0.430
NM_006290	TNFAIP3	CCCUGAG	1	0	0.964
NM_006290	TNFAIP3	CUUUGGU	0	1	0.156
NM_006290	TNFAIP3	GAGGUAG	1	0	0.922
NM_006290	TNFAIP3	GCAGCAU	1	0	0.528
NM_006290	TNFAIP3	GGAAUGU	0	1	0.000
NM_006290	TNFAIP3	GUGCAAA	1	0	0.912
NM_006290	TNFAIP3	UCACAGU	0	1	0.036
NM_006290	TNFAIP3	UCACAUU	1	1	0.755
NM_006290	TNFAIP3	UCCCUUU	0	2	0.164
NM_006291	TNFAIP2	AACCUGG	0	1	0.000
NM_006291	TNFAIP2	AAGGCAC	0	1	0.000
NM_006291	TNFAIP2	AAGGUGC	0	1	0.116
NM_006291	TNFAIP2	ACCCUGU	0	2	0.000
NM_006291	TNFAIP2	CCCUGAG	0	1	0.000
NM_006291	TNFAIP2	CUCCCAA	0	1	0.202
NM_006291	TNFAIP2	GAUUGUC	0	1	0.000
NM_006291	TNFAIP2	GGAAGAC	0	1	0.000
NM_006291	TNFAIP2	GGACGGA	0	1	0.000
NM_006291	TNFAIP2	GGCUCAG	0	1	0.000
NM_006291	TNFAIP2	GUAAACA	0	1	0.027
NM_006291	TNFAIP2	UAAUGCU	0	1	0.057
NM_006291	TNFAIP2	UCACAUU	0	1	0.034
NM_006291	TNFAIP2	UCCAGUU	0	2	0.034
NM_006292	TSG101	AAAGUGC	1	0	0.476
NM_006292	TSG101	ACAUUCA	0	1	0.000
NM_006293	TYRO3	ACUGGCC	0	1	0.076
NM_006293	TYRO3	AGCAGCA	1	0	0.470
NM_006293	TYRO3	AGCUGCC	2	0	0.861
NM_006293	TYRO3	AGUGGUU	0	1	0.000
NM_006293	TYRO3	CAGCAGG	0	2	0.370
NM_006293	TYRO3	CCAGCAU	0	1	0.116
NM_006293	TYRO3	GGAAGAC	0	1	0.098
NM_006293	TYRO3	GGCUCAG	0	1	0.473
NM_006293	TYRO3	UCCAGUU	0	1	0.037
NM_006293	TYRO3	UUGGCAC	0	1	0.000
NM_006293	TYRO3	UUGGUCC	0	1	0.347
NM_006294	UQCRB	AAAGUGC	0	2	0.000
NM_006294	UQCRB	AACAGUC	0	1	0.022
NM_006294	UQCRB	AAGGCAC	0	1	0.000
NM_006294	UQCRB	AAGGUGC	1	1	0.000
NM_006294	UQCRB	AAGUGCU	0	1	0.000
NM_006294	UQCRB	AAUCUCA	0	1	0.000
NM_006294	UQCRB	ACAGUAU	0	1	0.000
NM_006294	UQCRB	AGCUUAU	1	0	0.399
NM_006294	UQCRB	AGGUAGU	0	1	0.017
NM_006294	UQCRB	AGUGCAA	0	2	0.000
NM_006294	UQCRB	AUGACAC	0	1	0.000
NM_006294	UQCRB	AUUGCAC	1	0	0.355
NM_006294	UQCRB	CACAGUG	0	1	0.000
NM_006294	UQCRB	CAGCAGG	0	2	0.165
NM_006294	UQCRB	CAGUGCA	0	1	0.000
NM_006294	UQCRB	CCAGCAU	0	1	0.072
NM_006294	UQCRB	CCUUCAU	0	1	0.051
NM_006294	UQCRB	CUACAGU	0	2	0.000
NM_006294	UQCRB	CUCCCAA	0	1	0.202
NM_006294	UQCRB	GAGAUGA	0	1	0.043
NM_006294	UQCRB	GAGGUAG	0	1	0.000
NM_006294	UQCRB	GGAAUGU	0	1	0.000
NM_006294	UQCRB	GGCAGUG	0	1	0.036
NM_006294	UQCRB	GUAAACA	0	1	0.026
NM_006294	UQCRB	GUAACAG	0	1	0.027
NM_006294	UQCRB	GUCAGUU	0	2	0.206
NM_006294	UQCRB	UAAUGCU	1	0	0.098
NM_006294	UQCRB	UCAAGUA	0	1	0.000
NM_006294	UQCRB	UCCAGUU	0	1	0.000
NM_006294	UQCRB	UGAAAUG	0	1	0.090
NM_006294	UQCRB	UGCAUAG	0	1	0.000
NM_006294	UQCRB	UUGGCAA	0	1	0.054
NM_006294	UQCRB	UUGGUCC	0	1	0.003
NM_006294	UQCRB	UUGUUCG	0	1	0.000
NM_006294	UQCRB	UUUUUGC	0	3	0.552
NM_006295	VARS	UAUUGCU	1	0	0.834
NM_006296	VRK2	AUGACAC	0	2	0.022
NM_006298	ZNF192	AAAGUGC	0	2	0.000
NM_006298	ZNF192	AACACUG	0	1	0.109
NM_006298	ZNF192	AAGGCAC	2	0	0.922
NM_006298	ZNF192	AAGUGCU	0	1	0.000
NM_006298	ZNF192	AAUACUG	0	2	0.000
NM_006298	ZNF192	AAUCUCA	0	1	0.000
NM_006298	ZNF192	AAUCUCU	0	1	0.073
NM_006298	ZNF192	ACAUUCA	0	1	0.052
NM_006298	ZNF192	ACUGGCC	0	1	0.000
NM_006298	ZNF192	AGCAGCA	0	1	0.000
NM_006298	ZNF192	AGCAGCG	0	1	0.000
NM_006298	ZNF192	AGUGGUU	0	1	0.000
NM_006298	ZNF192	AUGGCAC	0	1	0.000
NM_006298	ZNF192	AUGUGCC	0	1	0.135
NM_006298	ZNF192	CACAGUG	0	2	0.000
NM_006298	ZNF192	CCAGUGU	0	2	0.135
NM_006298	ZNF192	CUACAGU	0	1	0.000
NM_006298	ZNF192	CUCCCAA	0	1	0.135
NM_006298	ZNF192	GAGAACU	0	1	0.161
NM_006298	ZNF192	GAGGUAG	0	1	0.015
NM_006298	ZNF192	GAUAUGU	0	2	0.087
NM_006298	ZNF192	GAUCAGA	0	1	0.109
NM_006298	ZNF192	GAUUGUC	0	1	0.000
NM_006298	ZNF192	GCAGCAU	0	1	0.009
NM_006298	ZNF192	GCUACAU	0	2	0.062
NM_006298	ZNF192	GGAAGAC	0	1	0.098
NM_006298	ZNF192	GGAAUGU	0	1	0.000
NM_006298	ZNF192	GGAGUGU	0	2	0.000
NM_006298	ZNF192	GGCAAGA	0	1	0.045
NM_006298	ZNF192	GGCUCAG	0	1	0.000
NM_006298	ZNF192	GUCAGUU	0	1	0.000
NM_006298	ZNF192	UAAGACU	0	1	0.000
NM_006298	ZNF192	UAAUGCU	1	2	0.356
NM_006298	ZNF192	UCAAGUA	1	0	0.319
NM_006298	ZNF192	UCACAGU	0	1	0.000
NM_006298	ZNF192	UGCAUAG	0	1	0.000
NM_006298	ZNF192	UGCAUUG	0	1	0.000
NM_006298	ZNF192	UUUUUGC	0	1	0.331
NM_006299	ZNF193	AGCAGCA	0	1	0.000
NM_006299	ZNF193	AGCAGCG	0	1	0.000
NM_006299	ZNF193	GGCAGUG	0	1	0.000
NM_006300	ZNF230	AACACUG	0	2	0.167
NM_006300	ZNF230	AAGUGCU	0	2	0.000
NM_006300	ZNF230	ACAUUCA	0	2	0.000
NM_006300	ZNF230	ACUGCAU	0	1	0.058
NM_006300	ZNF230	AGCACCA	0	1	0.011
NM_006300	ZNF230	AGUGCAA	0	1	0.000
NM_006300	ZNF230	AGUGGUU	0	2	0.000
NM_006300	ZNF230	AUUGCAC	0	1	0.000
NM_006300	ZNF230	CACAGUG	0	1	0.000
NM_006300	ZNF230	CCCUGAG	0	1	0.000
NM_006300	ZNF230	CGUGUCU	0	1	0.000
NM_006300	ZNF230	CUUUGGU	0	1	0.000
NM_006300	ZNF230	GAUCAGA	0	1	0.109
NM_006300	ZNF230	GAUUGUC	0	1	0.000
NM_006300	ZNF230	GUAGUGU	0	1	0.000
NM_006300	ZNF230	UAAUGCU	0	1	0.057
NM_006300	ZNF230	UAUUGCU	0	1	0.000
NM_006300	ZNF230	UCACAGU	0	1	0.000
NM_006300	ZNF230	UCACAUU	0	1	0.034
NM_006300	ZNF230	UUUUUGC	0	1	0.000
NM_006301	MAP3K12	AAAGUGC	1	0	0.817
NM_006301	MAP3K12	AACGGAA	0	1	0.109
NM_006301	MAP3K12	ACAGUAC	0	1	0.000
NM_006301	MAP3K12	ACAGUAU	0	1	0.000
NM_006301	MAP3K12	AGCUGCC	1	0	0.547
NM_006301	MAP3K12	AGUGCAA	1	0	0.748
NM_006301	MAP3K12	AGUGGUU	0	1	0.232
NM_006301	MAP3K12	CCAGUGU	1	0	0.293
NM_006301	MAP3K12	CUCCCAA	1	0	0.000
NM_006301	MAP3K12	GGAGUGU	1	0	0.000
NM_006301	MAP3K12	GUAAACA	1	0	0.870
NM_006301	MAP3K12	GUGCAAA	1	0	0.797
NM_006301	MAP3K12	UAAGACG	0	1	0.000
NM_006301	MAP3K12	UAAGACU	0	1	0.000
NM_006301	MAP3K12	UCACAGU	1	0	0.627
NM_006302	MOGS	ACAUUCA	1	0	0.568
NM_006302	MOGS	GAGAUGA	1	0	0.344
NM_006302	MOGS	UCACAUU	1	0	0.172
NM_006302	MOGS	UGAAAUG	0	1	0.120
NM_006303	AIMP2	ACUGGCC	0	1	0.076
NM_006303	AIMP2	AGCACCA	0	1	0.163
NM_006304	SHFM1	UUUUUGC	0	1	0.000
NM_006305	ANP32A	AACAGUC	1	0	0.533
NM_006305	ANP32A	ACAUUCA	1	1	0.611
NM_006305	ANP32A	AUGGCUU	0	1	0.041
NM_006305	ANP32A	GAGAACU	0	1	0.000
NM_006305	ANP32A	GAUUGUC	0	1	0.000
NM_006305	ANP32A	GCAGCAU	0	1	0.096
NM_006305	ANP32A	GCUGGUG	0	1	0.098
NM_006305	ANP32A	GGAAGAC	0	1	0.100
NM_006305	ANP32A	GGAAUGU	0	2	0.000
NM_006305	ANP32A	GGCAGUG	1	0	0.636
NM_006305	ANP32A	GGCUCAG	0	1	0.000
NM_006305	ANP32A	UAAGACG	0	1	0.000
NM_006305	ANP32A	UAAGACU	0	1	0.000
NM_006305	ANP32A	UCACAUU	0	1	0.034
NM_006305	ANP32A	UGAAAUG	1	0	0.000
NM_006305	ANP32A	UUUUUGC	0	1	0.331
NM_006306	SMC1A	AAAGUGC	0	2	0.000
NM_006306	SMC1A	AACACUG	0	2	0.307
NM_006306	SMC1A	AACAGUC	0	2	0.172
NM_006306	SMC1A	AACGGAA	0	1	0.000
NM_006306	SMC1A	AAGGCAC	0	1	0.000
NM_006306	SMC1A	AAGGUGC	0	1	0.117
NM_006306	SMC1A	AAUACUG	0	2	0.000
NM_006306	SMC1A	AAUGCCC	0	1	0.000
NM_006306	SMC1A	ACAGUAC	0	1	0.000
NM_006306	SMC1A	ACAGUAU	0	1	0.000
NM_006306	SMC1A	ACAUUCA	0	1	0.000
NM_006306	SMC1A	ACCCGUA	0	1	0.000
NM_006306	SMC1A	ACCCUGU	0	1	0.000
NM_006306	SMC1A	ACUGCAU	0	2	0.125
NM_006306	SMC1A	ACUGGCC	0	2	0.147
NM_006306	SMC1A	AGCUUAU	0	2	0.057
NM_006306	SMC1A	AGUGCAA	0	1	0.000
NM_006306	SMC1A	AGUGGUU	0	1	0.000
NM_006306	SMC1A	AUGACAC	0	1	0.000
NM_006306	SMC1A	AUGGCAC	0	1	0.000
NM_006306	SMC1A	AUGGCUU	1	4	0.698
NM_006306	SMC1A	CACAGUG	0	1	0.000
NM_006306	SMC1A	CAGCAGG	0	1	0.000
NM_006306	SMC1A	CAGUGCA	0	1	0.222
NM_006306	SMC1A	CCAGCAU	0	1	0.116
NM_006306	SMC1A	CCAGUGU	0	1	0.000
NM_006306	SMC1A	CCCUGAG	0	2	0.285
NM_006306	SMC1A	CCUUCAU	0	1	0.097
NM_006306	SMC1A	CUACAGU	0	1	0.000
NM_006306	SMC1A	CUUUGGU	1	0	0.767
NM_006306	SMC1A	GAGAUGA	0	2	0.208
NM_006306	SMC1A	GAGGUAG	2	2	0.995
NM_006306	SMC1A	GAUCAGA	1	0	0.000
NM_006306	SMC1A	GCUACAU	0	1	0.000
NM_006306	SMC1A	GCUGGUG	0	1	0.049
NM_006306	SMC1A	GGAAGAC	1	3	0.503
NM_006306	SMC1A	GGCAAGA	0	1	0.000
NM_006306	SMC1A	GGCAGUG	0	2	0.278
NM_006306	SMC1A	GGCUCAG	0	2	0.097
NM_006306	SMC1A	GUAGUGU	0	1	0.000
NM_006306	SMC1A	GUCAGUU	0	2	0.083
NM_006306	SMC1A	UAAGACU	0	1	0.000
NM_006306	SMC1A	UAUUGCU	2	0	0.751
NM_006306	SMC1A	UCACAGU	0	2	0.000
NM_006306	SMC1A	UCACAUU	0	4	0.204
NM_006306	SMC1A	UCCAGUU	1	1	0.104
NM_006306	SMC1A	UCCCUUU	0	1	0.000
NM_006306	SMC1A	UGACCUA	0	2	0.168
NM_006306	SMC1A	UGCAUUG	0	2	0.000
NM_006306	SMC1A	UGUGCUU	1	1	0.632
NM_006306	SMC1A	UUGGCAA	0	1	0.027
NM_006306	SMC1A	UUUUUGC	1	1	0.000
NM_006307	SRPX	AAGUGCU	0	1	0.000
NM_006307	SRPX	AGCAGCA	0	1	0.072
NM_006307	SRPX	AGUGCAA	0	1	0.000
NM_006307	SRPX	GCAGCAU	0	1	0.008
NM_006307	SRPX	GUGCAAA	0	1	0.044
NM_006307	SRPX	UCACAUU	0	1	0.034
NM_006307	SRPX	UUUUUGC	0	1	0.331
NM_006309	LRRFIP2	AAGGCAC	1	0	0.947
NM_006309	LRRFIP2	ACAGUAC	1	0	0.483
NM_006309	LRRFIP2	ACAUUCA	0	1	0.000
NM_006309	LRRFIP2	AGCAGCA	1	0	0.752
NM_006309	LRRFIP2	AGGUAGU	0	1	0.000
NM_006309	LRRFIP2	AUGUGCC	0	1	0.018
NM_006309	LRRFIP2	AUUGCAC	1	0	0.499
NM_006309	LRRFIP2	CCAGCAU	0	1	0.072
NM_006309	LRRFIP2	GAGAACU	0	1	0.000
NM_006309	LRRFIP2	GUAAACA	0	1	0.000
NM_006309	LRRFIP2	GUCAGUU	0	1	0.195
NM_006309	LRRFIP2	UUGGCAA	0	1	0.041
NM_006310	NPEPPS	AACAGUC	0	1	0.020
NM_006310	NPEPPS	ACAUUCA	1	0	0.709
NM_006310	NPEPPS	AGCAGCA	0	1	0.207
NM_006310	NPEPPS	CACAGUG	1	0	0.772
NM_006310	NPEPPS	CCAGUGU	0	1	0.070
NM_006310	NPEPPS	CCUUCAU	0	1	0.144
NM_006310	NPEPPS	GAUCAGA	0	1	0.104
NM_006310	NPEPPS	GCAGCAU	0	1	0.000
NM_006310	NPEPPS	GGAGUGU	1	0	0.516
NM_006310	NPEPPS	UCACAGU	1	0	0.900
NM_006310	NPEPPS	UCACAUU	1	0	0.592
NM_006310	NPEPPS	UUUUUGC	1	2	0.000
NM_006311	NCOR1	AAAGUGC	1	0	0.459
NM_006311	NCOR1	AACAGUC	1	1	0.364
NM_006311	NCOR1	AAGUGCU	0	1	0.276
NM_006311	NCOR1	AAUCUCA	0	1	0.109
NM_006311	NCOR1	AAUCUCU	0	1	0.073
NM_006311	NCOR1	AAUGCCC	1	0	0.244
NM_006311	NCOR1	ACCCUGU	0	1	0.000
NM_006311	NCOR1	ACUGGCC	0	1	0.076
NM_006311	NCOR1	AGCUUAU	0	2	0.057
NM_006311	NCOR1	AUGACAC	0	1	0.000
NM_006311	NCOR1	AUGGCAC	1	0	0.358
NM_006311	NCOR1	CAGCAGG	0	1	0.084
NM_006311	NCOR1	CAGUGCA	0	1	0.257
NM_006311	NCOR1	CCAGUGU	1	0	0.688
NM_006311	NCOR1	CUCCCAA	0	1	0.000
NM_006311	NCOR1	GAGGUAG	1	0	0.923
NM_006311	NCOR1	GCAGCAU	0	1	0.000
NM_006311	NCOR1	GCUGGUG	0	1	0.049
NM_006311	NCOR1	GGAAGAC	0	1	0.098
NM_006311	NCOR1	GUAACAG	0	2	0.027
NM_006311	NCOR1	UAAGACG	0	1	0.000
NM_006311	NCOR1	UAAGACU	0	1	0.000
NM_006311	NCOR1	UCCAGUU	0	1	0.000
NM_006311	NCOR1	UGAAAUG	0	2	0.288
NM_006311	NCOR1	UGACCUA	0	1	0.087
NM_006311	NCOR1	UGUGCGU	0	1	0.066
NM_006311	NCOR1	UUGGCAA	0	1	0.040
NM_006311	NCOR1	UUUUUGC	0	1	0.000
NM_006312	NCOR2	AACAGUC	0	1	0.054
NM_006312	NCOR2	AAUACUG	1	0	0.914
NM_006312	NCOR2	ACCCUGU	1	0	0.551
NM_006312	NCOR2	AGCACCA	1	0	0.833
NM_006312	NCOR2	AGCAGCA	1	0	0.728
NM_006312	NCOR2	CCAGCAU	0	1	0.072
NM_006312	NCOR2	CCCUGAG	1	0	0.879
NM_006312	NCOR2	CUUUGGU	1	0	0.680
NM_006312	NCOR2	GGACGGA	1	0	0.331
NM_006312	NCOR2	GGCAGUG	1	0	0.561
NM_006312	NCOR2	GUAAACA	1	1	0.712
NM_006312	NCOR2	UUGGUCC	0	1	0.029
NM_006313	USP15	AACAGUC	0	1	0.162
NM_006313	USP15	AAUACUG	0	2	0.000
NM_006313	USP15	ACAUUCA	2	0	0.578
NM_006313	USP15	ACUGCAU	1	1	0.252
NM_006313	USP15	AGCAGCA	2	0	0.921
NM_006313	USP15	AGGUAGU	1	0	0.725
NM_006313	USP15	AUGGCUU	1	0	0.559
NM_006313	USP15	AUGUGCC	0	1	0.040
NM_006313	USP15	CACAGUG	0	1	0.000
NM_006313	USP15	CAGCAGG	0	1	0.248
NM_006313	USP15	CCAGCAU	0	1	0.116
NM_006313	USP15	GAUAUGU	1	0	0.018
NM_006313	USP15	GGCAGUG	0	1	0.037
NM_006313	USP15	GUAAACA	1	0	0.770
NM_006313	USP15	UCAAGUA	2	0	0.871
NM_006313	USP15	UGAAAUG	1	1	0.190
NM_006313	USP15	UUGGCAA	1	0	0.736
NM_006313	USP15	UUGGCAC	1	0	0.736
NM_006313	USP15	UUUUUGC	1	0	0.000
NM_006314	CNKSR1	CUUUGGU	0	1	0.000
NM_006314	CNKSR1	GAGAACU	0	1	0.000
NM_006314	CNKSR1	GGCAAGA	0	1	0.000
NM_006314	CNKSR1	UUGGCAA	0	1	0.000
NM_006314	CNKSR1	UUGGCAC	0	1	0.000
NM_006315	PCGF3	AACACUG	1	1	0.664
NM_006315	PCGF3	AACAGUC	1	0	0.498
NM_006315	PCGF3	AACCUGG	0	1	0.140
NM_006315	PCGF3	AAGGCAC	0	1	0.000
NM_006315	PCGF3	AAGGUGC	0	2	0.209
NM_006315	PCGF3	ACAUUCA	0	2	0.000
NM_006315	PCGF3	ACCCUGU	0	2	0.000
NM_006315	PCGF3	ACUGCAU	0	1	0.069
NM_006315	PCGF3	AGCACCA	1	0	0.924
NM_006315	PCGF3	AUGACAC	0	1	0.143
NM_006315	PCGF3	AUGUGCC	0	2	0.250
NM_006315	PCGF3	AUUGCAC	1	0	0.785
NM_006315	PCGF3	CACAGUG	1	0	0.752
NM_006315	PCGF3	CAGCAGG	1	0	0.483
NM_006315	PCGF3	CCAGCAU	1	0	0.116
NM_006315	PCGF3	CGUGUCU	0	1	0.000
NM_006315	PCGF3	CUCCCAA	0	1	0.202
NM_006315	PCGF3	GAGAUGA	0	1	0.000
NM_006315	PCGF3	GAGGUAG	1	0	0.985
NM_006315	PCGF3	GCAGCAU	0	1	0.000
NM_006315	PCGF3	GCUACAU	1	0	0.550
NM_006315	PCGF3	GCUGGUG	1	2	0.762
NM_006315	PCGF3	GGCAGUG	0	1	0.150
NM_006315	PCGF3	GUAAACA	2	0	0.993
NM_006315	PCGF3	GUAGUGU	1	1	0.858
NM_006315	PCGF3	GUCAGUU	0	1	0.194
NM_006315	PCGF3	UCACAGU	1	0	0.682
NM_006315	PCGF3	UCCAGUU	0	1	0.000
NM_006315	PCGF3	UCCCUUU	1	0	0.205
NM_006315	PCGF3	UGAAAUG	0	2	0.290
NM_006315	PCGF3	UUGGCAA	1	0	0.441
NM_006315	PCGF3	UUUUUGC	0	1	0.331
NM_006317	BASP1	AAUACUG	1	0	0.358
NM_006317	BASP1	ACUGCAU	0	1	0.058
NM_006317	BASP1	AGGUAGU	0	1	0.310
NM_006317	BASP1	CUCCCAA	1	2	0.137
NM_006317	BASP1	GGAAGAC	1	0	0.103
NM_006317	BASP1	UUGGCAC	1	0	0.407
NM_006317	BASP1	UUUUUGC	0	2	0.331
NM_006319	CDIPT	AACCUGG	0	1	0.000
NM_006319	CDIPT	ACAUUCA	0	1	0.000
NM_006319	CDIPT	AUGGCUU	0	1	0.000
NM_006319	CDIPT	CAGCAGG	0	1	0.408
NM_006319	CDIPT	CCCUGAG	0	2	0.058
NM_006319	CDIPT	CCUUCAU	0	1	0.097
NM_006319	CDIPT	UCAAGUA	0	1	0.000
NM_006320	PGRMC2	AACACUG	1	1	0.874
NM_006320	PGRMC2	AAGGCAC	1	0	0.961
NM_006320	PGRMC2	ACAGUAC	1	0	0.308
NM_006320	PGRMC2	ACAGUAU	1	1	0.417
NM_006320	PGRMC2	ACAUUCA	1	1	0.402
NM_006320	PGRMC2	AGCUUAU	1	1	0.209
NM_006320	PGRMC2	AGUGCAA	0	1	0.000
NM_006320	PGRMC2	AUGGCAC	1	0	0.358
NM_006320	PGRMC2	AUGGCUU	0	1	0.224
NM_006320	PGRMC2	CAGCAGG	0	1	0.413
NM_006320	PGRMC2	CAGUGCA	0	1	0.000
NM_006320	PGRMC2	CCCUGAG	0	1	0.465
NM_006320	PGRMC2	CUACAGU	0	1	0.000
NM_006320	PGRMC2	CUUUGGU	1	0	0.879
NM_006320	PGRMC2	GAGAUGA	0	1	0.099
NM_006320	PGRMC2	GAUCAGA	0	1	0.116
NM_006320	PGRMC2	GCAGCAU	0	1	0.166
NM_006320	PGRMC2	GGAGUGU	0	1	0.000
NM_006320	PGRMC2	GGCAGUG	1	0	0.638
NM_006320	PGRMC2	GUAGUGU	1	0	0.754
NM_006320	PGRMC2	UAAUGCU	0	1	0.007
NM_006320	PGRMC2	UCAAGUA	1	1	0.832
NM_006320	PGRMC2	UCACAUU	1	0	0.580
NM_006320	PGRMC2	UUGGCAA	1	0	0.717
NM_006320	PGRMC2	UUGGCAC	1	0	0.717
NM_006320	PGRMC2	UUUUUGC	0	2	0.331
NM_006321	ARIH2	AACACUG	0	1	0.167
NM_006321	ARIH2	AACCUGG	0	1	0.000
NM_006321	ARIH2	AAGGCAC	0	1	0.000
NM_006321	ARIH2	AAUACUG	1	2	0.257
NM_006321	ARIH2	AAUGCCC	0	1	0.000
NM_006321	ARIH2	ACAUUCA	0	1	0.159
NM_006321	ARIH2	ACCCUGU	1	0	0.410
NM_006321	ARIH2	ACUGGCC	0	1	0.000
NM_006321	ARIH2	AGCACCA	0	1	0.047
NM_006321	ARIH2	AGCUUAU	0	1	0.057
NM_006321	ARIH2	AUGGCAC	0	1	0.000
NM_006321	ARIH2	AUUGCAC	0	1	0.000
NM_006321	ARIH2	CACAGUG	0	1	0.000
NM_006321	ARIH2	CAGCAGG	1	0	0.437
NM_006321	ARIH2	CCAGCAU	0	1	0.000
NM_006321	ARIH2	CCAGUGU	1	1	0.493
NM_006321	ARIH2	CUACAGU	0	1	0.132
NM_006321	ARIH2	CUCCCAA	1	1	0.000
NM_006321	ARIH2	CUUUGGU	0	1	0.000
NM_006321	ARIH2	GCAGCAU	1	4	0.761
NM_006321	ARIH2	GGCAAGA	0	1	0.207
NM_006321	ARIH2	GGCAGUG	0	1	0.036
NM_006321	ARIH2	GUGCAAA	1	1	0.419
NM_006321	ARIH2	UCACAGU	0	2	0.013
NM_006321	ARIH2	UCCCUUU	0	2	0.272
NM_006321	ARIH2	UGAAAUG	0	1	0.118
NM_006321	ARIH2	UGUGCUU	0	1	0.000
NM_006321	ARIH2	UUUUUGC	0	1	0.000
NM_006322	TUBGCP3	AAAGUGC	0	1	0.000
NM_006322	TUBGCP3	AGUGCAA	0	1	0.000
NM_006322	TUBGCP3	CAGUGCA	0	2	0.028
NM_006322	TUBGCP3	CGUGUCU	0	1	0.022
NM_006322	TUBGCP3	CUCCCAA	0	1	0.131
NM_006322	TUBGCP3	GCAGCAU	0	1	0.000
NM_006322	TUBGCP3	GUAAACA	1	0	0.748
NM_006322	TUBGCP3	UUGUUCG	0	1	0.000
NM_006323	SEC24B	AUGACAC	0	1	0.000
NM_006323	SEC24B	CCUUCAU	0	1	0.097
NM_006323	SEC24B	GCAGCAU	0	1	0.000
NM_006323	SEC24B	GCUACAU	0	1	0.105
NM_006323	SEC24B	GUAACAG	0	1	0.091
NM_006323	SEC24B	UCAAGUA	0	1	0.000
NM_006323	SEC24B	UGUGCGU	0	1	0.066
NM_006323	SEC24B	UUGGCAA	0	1	0.000
NM_006323	SEC24B	UUGGCAC	0	1	0.000
NM_006324	CFDP1	AAAGUGC	0	1	0.000
NM_006324	CFDP1	AACACUG	0	1	0.170
NM_006324	CFDP1	GUAAACA	0	1	0.000
NM_006324	CFDP1	UCACAGU	0	1	0.250
NM_006324	CFDP1	UCACAUU	1	0	0.131
NM_006325	RAN	ACAUUCA	1	0	0.508
NM_006325	RAN	AGCUGCC	0	1	0.000
NM_006325	RAN	CCUUCAU	0	1	0.144
NM_006325	RAN	GCAGCAU	0	1	0.051
NM_006325	RAN	UGAAAUG	0	1	0.090
NM_006327	TIMM23	AGGUAGU	0	1	0.064
NM_006327	TIMM23	AGUGCAA	0	1	0.000
NM_006327	TIMM23	AGUGGUU	0	1	0.299
NM_006327	TIMM23	CAGUGCA	0	1	0.019
NM_006327	TIMM23	CUUUGGU	0	1	0.278
NM_006327	TIMM23	UUGGCAA	0	1	0.067
NM_006328	RBM14	AACAGUC	0	1	0.115
NM_006328	RBM14	AACCUGG	1	0	0.000
NM_006328	RBM14	AAUGCCC	0	1	0.000
NM_006328	RBM14	ACAUUCA	0	2	0.000
NM_006328	RBM14	ACCCUGU	0	1	0.000
NM_006328	RBM14	ACUGCAU	0	1	0.000
NM_006328	RBM14	ACUGGCC	0	1	0.076
NM_006328	RBM14	AGUGGUU	0	1	0.000
NM_006328	RBM14	CAGCAGG	0	3	0.220
NM_006328	RBM14	CCCUGAG	0	2	0.072
NM_006328	RBM14	CUACAGU	0	1	0.000
NM_006328	RBM14	CUCCCAA	0	2	0.135
NM_006328	RBM14	GGCAAGA	0	2	0.000
NM_006328	RBM14	UCAAGUA	0	1	0.000
NM_006328	RBM14	UCACAUU	0	1	0.049
NM_006328	RBM14	UCCCUUU	0	1	0.037
NM_006328	RBM14	UGAAAUG	0	1	0.090
NM_006328	RBM14	UUGGCAC	0	1	0.000
NM_006328	RBM14	UUUUUGC	1	1	0.135
NM_006329	FBLN5	AACACUG	0	1	0.168
NM_006329	FBLN5	AACCGUU	0	1	0.000
NM_006329	FBLN5	AAUACUG	0	1	0.000
NM_006329	FBLN5	CACAGUG	1	1	0.413
NM_006329	FBLN5	CAGCAGG	1	0	0.478
NM_006329	FBLN5	GGAAGAC	0	2	0.221
NM_006329	FBLN5	GGCAAGA	0	1	0.000
NM_006329	FBLN5	UCACAGU	1	0	0.524
NM_006330	LYPLA1	AAAGUGC	0	1	0.000
NM_006330	LYPLA1	AACACUG	1	0	0.356
NM_006330	LYPLA1	AACAGUC	0	1	0.020
NM_006330	LYPLA1	ACAGUAC	0	2	0.000
NM_006330	LYPLA1	ACAGUAU	0	2	0.000
NM_006330	LYPLA1	ACUGCAU	0	1	0.069
NM_006330	LYPLA1	AGCACCA	1	0	0.724
NM_006330	LYPLA1	AGUGCAA	0	1	0.000
NM_006330	LYPLA1	AUGGCUU	1	0	0.451
NM_006330	LYPLA1	AUUGCAC	0	1	0.000
NM_006330	LYPLA1	CUACAGU	0	1	0.143
NM_006330	LYPLA1	GAUUGUC	0	1	0.393
NM_006330	LYPLA1	GCUACAU	0	1	0.000
NM_006330	LYPLA1	GCUGGUG	1	0	0.952
NM_006330	LYPLA1	GGCAGUG	0	1	0.036
NM_006330	LYPLA1	UCACAUU	1	0	0.456
NM_006330	LYPLA1	UUGGUCC	0	1	0.015
NM_006330	LYPLA1	UUUUUGC	0	1	0.000
NM_006331	EMG1	ACAGUAU	0	1	0.000
NM_006331	EMG1	CAGUGCA	0	1	0.000
NM_006331	EMG1	CCAGCAU	0	1	0.074
NM_006332	IFI30	AGCACCA	1	0	0.918
NM_006332	IFI30	GAUCAGA	0	1	0.109
NM_006332	IFI30	UCCAGUU	0	1	0.022
NM_006333	C1D	CAGUGCA	0	1	0.222
NM_006333	C1D	CUUUGGU	0	1	0.000
NM_006333	C1D	UCACAGU	0	1	0.000
NM_006333	C1D	UGACCUA	0	1	0.068
NM_006334	OLFM1	CUACAGU	0	1	0.153
NM_006334	OLFM1	GCAGCAU	1	0	0.027
NM_006334	OLFM1	GUCAGUU	1	0	0.402
NM_006334	OLFM1	GUGCAAA	0	1	0.188
NM_006334	OLFM1	UGAAAUG	1	1	0.339
NM_006334	OLFM1	UGCAUUG	1	0	0.000
NM_006335	TIMM17A	AAAGUGC	1	0	0.444
NM_006335	TIMM17A	AAGUGCU	0	2	0.127
NM_006335	TIMM17A	ACAGUAC	0	2	0.000
NM_006335	TIMM17A	ACAGUAU	0	1	0.000
NM_006335	TIMM17A	ACAUUCA	0	1	0.000
NM_006335	TIMM17A	AGCACCA	0	1	0.000
NM_006335	TIMM17A	AUGGCAC	0	1	0.000
NM_006335	TIMM17A	AUGGCUU	0	1	0.000
NM_006335	TIMM17A	CCAGUGU	0	1	0.000
NM_006335	TIMM17A	CCUUCAU	1	1	0.188
NM_006335	TIMM17A	GAGAUGA	0	1	0.110
NM_006335	TIMM17A	GAUCAGA	0	1	0.111
NM_006335	TIMM17A	UCAAGUA	0	2	0.079
NM_006335	TIMM17A	UCCAGUU	0	1	0.000
NM_006335	TIMM17A	UGAAAUG	0	1	0.150
NM_006335	TIMM17A	UUGGUCC	1	0	0.817
NM_006335	TIMM17A	UUGUUCG	0	1	0.000
NM_006335	TIMM17A	UUUUUGC	0	1	0.331
NM_006336	ZER1	AGCACCA	1	0	0.814
NM_006336	ZER1	AGCAGCA	1	1	0.791
NM_006336	ZER1	AGCAGCG	1	0	0.756
NM_006336	ZER1	CAGCAGG	0	1	0.151
NM_006336	ZER1	CCCUGAG	0	1	0.163
NM_006336	ZER1	CUCCCAA	0	1	0.030
NM_006336	ZER1	GCUGGUG	1	1	0.968
NM_006336	ZER1	GGACGGA	0	1	0.000
NM_006336	ZER1	GGAGUGU	0	2	0.000
NM_006336	ZER1	GGCAGUG	1	1	0.711
NM_006336	ZER1	GGCUCAG	1	1	0.534
NM_006336	ZER1	GUGCAAA	1	0	0.726
NM_006336	ZER1	UUGGCAA	1	0	0.674
NM_006336	ZER1	UUGGCAC	1	0	0.674
NM_006336	ZER1	UUUUUGC	0	1	0.000
NM_006337	MCRS1	AACCUGG	0	1	0.000
NM_006337	MCRS1	GGAGUGU	0	1	0.000
NM_006338	LRRN2	AGCUGCC	1	0	0.421
NM_006338	LRRN2	CCUUCAU	0	2	0.188
NM_006338	LRRN2	CUCCCAA	0	1	0.032
NM_006338	LRRN2	GAGAACU	0	1	0.140
NM_006338	LRRN2	GAGAUGA	0	2	0.051
NM_006338	LRRN2	GGAGUGU	0	1	0.000
NM_006338	LRRN2	UCCCUUU	0	1	0.065
NM_006339	HMG20B	AAGGUGC	1	0	0.535
NM_006339	HMG20B	AUGGCAC	0	1	0.053
NM_006339	HMG20B	CCAGCAU	0	1	0.072
NM_006339	HMG20B	CCAGUGU	0	1	0.068
NM_006340	BAIAP2	ACAGUAU	0	1	0.000
NM_006340	BAIAP2	AGCACCA	0	1	0.000
NM_006340	BAIAP2	AGCAGCA	0	1	0.072
NM_006340	BAIAP2	AGCUGCC	0	2	0.000
NM_006340	BAIAP2	CAGCAGG	0	1	0.107
NM_006340	BAIAP2	CAGUGCA	0	1	0.014
NM_006340	BAIAP2	CCAGCAU	0	1	0.072
NM_006340	BAIAP2	CUACAGU	0	1	0.000
NM_006340	BAIAP2	GCUACAU	0	1	0.000
NM_006340	BAIAP2	GCUGGUG	0	2	0.092
NM_006340	BAIAP2	GGAAGAC	0	1	0.000
NM_006340	BAIAP2	GGCAAGA	0	1	0.000
NM_006341	MAD2L2	ACAGUAU	0	1	0.074
NM_006341	MAD2L2	GCAGCAU	0	1	0.000
NM_006342	TACC3	AUGACAC	0	1	0.143
NM_006343	MERTK	ACAUUCA	0	1	0.177
NM_006343	MERTK	AUGGCAC	0	1	0.000
NM_006343	MERTK	GGAAGAC	0	1	0.137
NM_006343	MERTK	GGAAUGU	0	1	0.000
NM_006343	MERTK	UGAAAUG	0	1	0.132
NM_006344	CLEC10A	ACUGGCC	0	1	0.000
NM_006344	CLEC10A	AGUGGUU	0	1	0.000
NM_006344	CLEC10A	CCUUCAU	0	1	0.097
NM_006344	CLEC10A	CUCCCAA	0	2	0.211
NM_006345	SLC30A9	AAUGCCC	0	1	0.244
NM_006345	SLC30A9	ACAGUAC	0	1	0.000
NM_006345	SLC30A9	ACAGUAU	0	2	0.000
NM_006345	SLC30A9	ACUGGCC	0	1	0.076
NM_006345	SLC30A9	AUGGCAC	0	1	0.000
NM_006345	SLC30A9	CCAGCAU	0	1	0.072
NM_006345	SLC30A9	CCUUCAU	0	1	0.000
NM_006345	SLC30A9	GAGAUGA	0	1	0.041
NM_006345	SLC30A9	GGAAUGU	0	1	0.375
NM_006345	SLC30A9	GGACGGA	0	1	0.000
NM_006345	SLC30A9	GGAGUGU	0	1	0.000
NM_006345	SLC30A9	GUAGUGU	0	1	0.014
NM_006345	SLC30A9	UAAGACG	0	1	0.000
NM_006345	SLC30A9	UAAGACU	0	1	0.000
NM_006345	SLC30A9	UCCAGUU	0	2	0.000
NM_006345	SLC30A9	UGACCUA	0	1	0.067
NM_006345	SLC30A9	UUUUUGC	0	1	0.000
NM_006346	PIBF1	AUGACAC	0	1	0.000
NM_006346	PIBF1	CUACAGU	0	1	0.000
NM_006346	PIBF1	GAUUGUC	0	1	0.000
NM_006346	PIBF1	UGCAUUG	0	1	0.000
NM_006347	PPIH	AAUCUCU	0	1	0.073
NM_006347	PPIH	AGCAGCA	1	0	0.479
NM_006347	PPIH	CAGCAGG	0	1	0.394
NM_006348	COG5	AACACUG	0	1	0.109
NM_006348	COG5	AACAGUC	0	1	0.000
NM_006348	COG5	AAGGCAC	0	1	0.000
NM_006348	COG5	AAGUGCU	0	1	0.000
NM_006348	COG5	ACAUUCA	0	1	0.000
NM_006348	COG5	ACUGCAU	0	1	0.105
NM_006348	COG5	AGUGCAA	1	1	0.840
NM_006348	COG5	AGUGGUU	0	2	0.015
NM_006348	COG5	AUGACAC	0	1	0.000
NM_006348	COG5	AUGGCUU	1	0	0.732
NM_006348	COG5	AUGUGCC	0	1	0.040
NM_006348	COG5	CAGUGCA	1	1	0.810
NM_006348	COG5	GAGAUGA	0	2	0.110
NM_006348	COG5	GCUACAU	0	1	0.000
NM_006348	COG5	GCUGGUG	0	1	0.048
NM_006348	COG5	GGAGUGU	0	1	0.000
NM_006348	COG5	GGCUCAG	0	1	0.198
NM_006348	COG5	GUAACAG	0	1	0.027
NM_006348	COG5	UCCCUUU	0	1	0.093
NM_006348	COG5	UGAAAUG	0	1	0.000
NM_006348	COG5	UUGGCAA	1	0	0.336
NM_006349	ZNHIT1	AAUGCCC	0	1	0.000
NM_006349	ZNHIT1	CAGUGCA	0	1	0.015
NM_006349	ZNHIT1	GGCAGUG	0	1	0.150
NM_006349	ZNHIT1	UGCAUUG	0	1	0.000
NM_006349	ZNHIT1	UUGGUCC	0	1	0.043
NM_006350	FST	AACACUG	0	1	0.176
NM_006350	FST	ACAGUAC	1	0	0.308
NM_006350	FST	ACAGUAU	2	0	0.803
NM_006350	FST	AUGACAC	1	0	0.022
NM_006350	FST	GAGAUGA	0	1	0.238
NM_006350	FST	GGCUCAG	1	0	0.679
NM_006350	FST	UGCAUUG	1	0	0.354
NM_006350	FST	UUGGCAA	1	0	0.727
NM_006350	FST	UUGGCAC	1	0	0.727
NM_006350	FST	UUUUUGC	0	2	0.331
NM_006351	TIMM44	AAAGUGC	0	1	0.000
NM_006351	TIMM44	AAUCUCA	0	1	0.000
NM_006351	TIMM44	AGCUGCC	0	1	0.000
NM_006351	TIMM44	GGAAGAC	0	1	0.098
NM_006351	TIMM44	GGAGUGU	0	1	0.000
NM_006351	TIMM44	UUGGCAC	0	1	0.000
NM_006352	ZNF238	AAAGUGC	1	0	0.896
NM_006352	ZNF238	AACACUG	1	1	0.540
NM_006352	ZNF238	AACAGUC	1	2	0.475
NM_006352	ZNF238	AAGUGCU	1	0	0.760
NM_006352	ZNF238	ACAGUAC	2	0	0.521
NM_006352	ZNF238	ACAGUAU	2	0	0.549
NM_006352	ZNF238	AGUGCAA	2	0	0.788
NM_006352	ZNF238	AUUGCAC	1	0	0.680
NM_006352	ZNF238	CAGUGCA	1	0	0.536
NM_006352	ZNF238	CCAGCAU	2	0	0.455
NM_006352	ZNF238	CCAGUGU	1	0	0.435
NM_006352	ZNF238	CCUUCAU	0	1	0.097
NM_006352	ZNF238	GAUUGUC	2	0	0.984
NM_006352	ZNF238	GCUGGUG	0	1	0.052
NM_006352	ZNF238	GUAAACA	1	0	0.602
NM_006352	ZNF238	GUCAGUU	1	0	0.354
NM_006352	ZNF238	GUGCAAA	2	1	0.900
NM_006352	ZNF238	UAAUGCU	1	0	0.276
NM_006352	ZNF238	UAUUGCU	1	0	0.863
NM_006352	ZNF238	UCAAGUA	1	0	0.838
NM_006352	ZNF238	UCACAGU	1	0	0.572
NM_006352	ZNF238	UCACAUU	1	0	0.491
NM_006352	ZNF238	UUUUUGC	1	0	0.000
NM_006353	HMGN4	AAUCUCU	0	1	0.073
NM_006353	HMGN4	AGUGCAA	0	1	0.000
NM_006353	HMGN4	AGUGGUU	0	1	0.087
NM_006353	HMGN4	AUGACAC	0	1	0.000
NM_006353	HMGN4	CAGCAGG	0	2	0.274
NM_006353	HMGN4	GAUAUGU	0	1	0.000
NM_006353	HMGN4	GCUACAU	0	1	0.000
NM_006353	HMGN4	GGAAGAC	0	1	0.101
NM_006353	HMGN4	GGCAGUG	0	1	0.150
NM_006353	HMGN4	GUCAGUU	0	1	0.193
NM_006353	HMGN4	UCACAUU	0	1	0.049
NM_006353	HMGN4	UCCCUUU	0	1	0.147
NM_006354	TADA3	CAGCAGG	0	1	0.228
NM_006354	TADA3	GGAAGAC	0	1	0.137
NM_006355	TRIM38	AAUCUCA	0	1	0.000
NM_006355	TRIM38	ACUGCAU	0	1	0.057
NM_006355	TRIM38	AGUGGUU	0	1	0.135
NM_006355	TRIM38	GCUGGUG	0	2	0.107
NM_006355	TRIM38	GGAAGAC	0	1	0.101
NM_006355	TRIM38	GUAAACA	0	1	0.000
NM_006355	TRIM38	GUCAGUU	0	1	0.210
NM_006355	TRIM38	UCCCUUU	0	1	0.025
NM_006355	TRIM38	UUGGUCC	0	2	0.003
NM_006357	UBE2E3	ACUGCAU	0	1	0.069
NM_006357	UBE2E3	CACAGUG	0	1	0.000
NM_006357	UBE2E3	CCUUCAU	0	1	0.144
NM_006357	UBE2E3	CUACAGU	1	1	0.000
NM_006357	UBE2E3	CUCCCAA	0	1	0.102
NM_006357	UBE2E3	GAGAUGA	1	0	0.110
NM_006357	UBE2E3	GCAGCAU	0	1	0.000
NM_006358	SLC25A17	AACACUG	0	1	0.167
NM_006358	SLC25A17	AACCUGG	1	0	0.000
NM_006358	SLC25A17	AAGGUGC	0	1	0.106
NM_006358	SLC25A17	AAUCUCA	0	1	0.042
NM_006358	SLC25A17	AAUCUCU	0	1	0.044
NM_006358	SLC25A17	CCAGCAU	0	1	0.116
NM_006358	SLC25A17	GGAAUGU	0	1	0.000
NM_006358	SLC25A17	GGCAGUG	0	1	0.036
NM_006358	SLC25A17	UCAAGUA	0	1	0.000
NM_006358	SLC25A17	UCACAUU	0	1	0.000
NM_006358	SLC25A17	UCCAGUU	0	1	0.000
NM_006358	SLC25A17	UGUGCUU	0	1	0.374
NM_006358	SLC25A17	UUUUUGC	0	1	0.000
NM_006359	SLC9A6	AAAGUGC	0	1	0.000
NM_006359	SLC9A6	AACACUG	0	1	0.109
NM_006359	SLC9A6	AACAGUC	0	1	0.060
NM_006359	SLC9A6	AAGGCAC	1	0	0.866
NM_006359	SLC9A6	AAUACUG	0	1	0.000
NM_006359	SLC9A6	AAUCUCA	0	1	0.000
NM_006359	SLC9A6	ACAUUCA	1	0	0.517
NM_006359	SLC9A6	AGCAGCA	1	1	0.765
NM_006359	SLC9A6	AGCUGCC	0	1	0.357
NM_006359	SLC9A6	AGCUUAU	0	1	0.057
NM_006359	SLC9A6	AGGUAGU	1	2	0.718
NM_006359	SLC9A6	AGUGCAA	0	1	0.000
NM_006359	SLC9A6	AGUGGUU	0	1	0.172
NM_006359	SLC9A6	CAGCAGG	0	1	0.242
NM_006359	SLC9A6	CAGUGCA	0	1	0.222
NM_006359	SLC9A6	CUACAGU	0	1	0.000
NM_006359	SLC9A6	CUUUGGU	0	1	0.000
NM_006359	SLC9A6	GAGAACU	0	2	0.000
NM_006359	SLC9A6	GGAAGAC	0	1	0.099
NM_006359	SLC9A6	GGAGUGU	0	1	0.000
NM_006359	SLC9A6	GGCAAGA	0	1	0.207
NM_006359	SLC9A6	GUGCAAA	1	0	0.637
NM_006359	SLC9A6	UCACAGU	0	1	0.000
NM_006359	SLC9A6	UCACAUU	0	1	0.049
NM_006359	SLC9A6	UGAAAUG	0	1	0.176
NM_006359	SLC9A6	UGCAUAG	1	0	0.739
NM_006359	SLC9A6	UGUGCUU	0	1	0.000
NM_006359	SLC9A6	UUGUUCG	0	2	0.075
NM_006361	HOXB13	AAAGUGC	1	0	0.000
NM_006361	HOXB13	AACAGUC	0	1	0.064
NM_006361	HOXB13	AAGGUGC	0	1	0.000
NM_006361	HOXB13	AAGUGCU	1	0	0.344
NM_006361	HOXB13	AAUCUCU	0	1	0.073
NM_006361	HOXB13	AGCUUAU	0	1	0.000
NM_006361	HOXB13	AGGUAGU	0	1	0.000
NM_006361	HOXB13	CAGCAGG	0	1	0.275
NM_006361	HOXB13	CCAGCAU	0	1	0.072
NM_006361	HOXB13	CUACAGU	0	1	0.000
NM_006361	HOXB13	CUUUGGU	1	3	0.000
NM_006361	HOXB13	GAGAUGA	0	1	0.110
NM_006361	HOXB13	GAGGUAG	0	1	0.000
NM_006361	HOXB13	GGAAGAC	0	1	0.137
NM_006361	HOXB13	GGAGUGU	0	1	0.000
NM_006361	HOXB13	UAUUGCU	0	2	0.474
NM_006361	HOXB13	UUGGCAC	0	1	0.000
NM_006361	HOXB13	UUGGUCC	0	1	0.004
NM_006362	NXF1	AAAGUGC	0	1	0.000
NM_006362	NXF1	CACAGUG	1	0	0.437
NM_006362	NXF1	GAGAUGA	0	1	0.110
NM_006362	NXF1	GUCAGUU	0	1	0.253
NM_006362	NXF1	UCACAGU	1	0	0.437
NM_006363	SEC23B	AGCUGCC	1	0	0.466
NM_006363	SEC23B	AGUGCAA	0	1	0.000
NM_006363	SEC23B	GGAAUGU	1	0	0.718
NM_006363	SEC23B	GUAACAG	0	1	0.000
NM_006363	SEC23B	UCACAUU	0	1	0.034
NM_006363	SEC23B	UGCAUUG	0	1	0.000
NM_006364	SEC23A	AACACUG	0	1	0.000
NM_006364	SEC23A	AAGUGCU	0	1	0.075
NM_006364	SEC23A	AAUACUG	1	1	0.460
NM_006364	SEC23A	ACUGCAU	0	1	0.072
NM_006364	SEC23A	AGCACCA	0	1	0.046
NM_006364	SEC23A	CAGUGCA	0	1	0.222
NM_006364	SEC23A	GAUAUGU	0	1	0.000
NM_006364	SEC23A	GAUUGUC	0	1	0.000
NM_006364	SEC23A	GCUACAU	0	1	0.152
NM_006364	SEC23A	GUAAACA	1	1	0.573
NM_006364	SEC23A	UAUUGCU	0	1	0.000
NM_006364	SEC23A	UCACAUU	0	2	0.096
NM_006364	SEC23A	UUGUUCG	0	1	0.351
NM_006364	SEC23A	UUUUUGC	0	2	0.372
NM_006365	C1orf61	GAGAUGA	0	1	0.133
NM_006366	CAP2	AAUCUCU	0	1	0.073
NM_006366	CAP2	AAUGCCC	0	2	0.244
NM_006366	CAP2	ACAGUAU	0	2	0.000
NM_006366	CAP2	ACUGCAU	0	1	0.075
NM_006366	CAP2	AGCAGCA	0	1	0.159
NM_006366	CAP2	AUGGCUU	1	0	0.643
NM_006366	CAP2	CACAGUG	0	1	0.000
NM_006366	CAP2	GAUAUGU	0	1	0.071
NM_006366	CAP2	UCACAGU	0	1	0.000
NM_006366	CAP2	UGAAAUG	0	2	0.171
NM_006366	CAP2	UUGGCAA	0	1	0.000
NM_006366	CAP2	UUGGCAC	0	1	0.000
NM_006366	CAP2	UUGGUCC	0	1	0.000
NM_006366	CAP2	UUUUUGC	0	1	0.000
NM_006367	CAP1	AAGGUGC	0	1	0.000
NM_006367	CAP1	AAUCUCU	0	1	0.073
NM_006367	CAP1	AGUGCAA	0	1	0.058
NM_006367	CAP1	CAGUGCA	0	1	0.109
NM_006367	CAP1	CCAGUGU	0	2	0.071
NM_006367	CAP1	CCUUCAU	0	1	0.097
NM_006367	CAP1	CUUUGGU	1	0	0.618
NM_006367	CAP1	GAGGUAG	1	0	0.847
NM_006367	CAP1	GAUAUGU	0	1	0.071
NM_006367	CAP1	GCUACAU	0	1	0.062
NM_006367	CAP1	GGAAUGU	1	0	0.561
NM_006367	CAP1	GGCAGUG	0	1	0.150
NM_006367	CAP1	GUGCAAA	0	1	0.000
NM_006367	CAP1	UGAAAUG	0	1	0.090
NM_006367	CAP1	UGCAUAG	1	0	0.692
NM_006367	CAP1	UGUGCUU	0	1	0.157
NM_006367	CAP1	UUGGUCC	1	0	0.668
NM_006368	CREB3	ACAUUCA	0	1	0.000
NM_006368	CREB3	CCCUGAG	0	1	0.000
NM_006368	CREB3	GCAGCAU	0	1	0.009
NM_006368	CREB3	GUCAGUU	0	1	0.092
NM_006368	CREB3	UGAAAUG	1	0	0.327
NM_006369	LRRC41	AGUGCAA	0	1	0.306
NM_006369	LRRC41	CAGCAGG	0	1	0.188
NM_006369	LRRC41	CAGUGCA	1	0	0.552
NM_006369	LRRC41	GAGGUAG	0	1	0.004
NM_006369	LRRC41	UUUUUGC	0	1	0.000
NM_006370	VTI1B	AGCAGCA	0	1	0.439
NM_006370	VTI1B	AGUGGUU	0	1	0.040
NM_006370	VTI1B	CAGUGCA	0	1	0.054
NM_006370	VTI1B	CCUUCAU	0	1	0.144
NM_006370	VTI1B	UCACAUU	1	0	0.373
NM_006371	CRTAP	AAAGUGC	0	1	0.000
NM_006371	CRTAP	AACACUG	0	1	0.000
NM_006371	CRTAP	AACCGUU	0	1	0.000
NM_006371	CRTAP	AAGGCAC	0	2	0.000
NM_006371	CRTAP	AAGGUGC	0	1	0.119
NM_006371	CRTAP	AAUACUG	1	1	0.709
NM_006371	CRTAP	AAUCUCA	0	1	0.000
NM_006371	CRTAP	ACAGUAC	0	1	0.000
NM_006371	CRTAP	ACAUUCA	0	1	0.000
NM_006371	CRTAP	ACUGGCC	0	1	0.000
NM_006371	CRTAP	AGCUGCC	0	2	0.000
NM_006371	CRTAP	AGUGGUU	0	1	0.000
NM_006371	CRTAP	AUGGCAC	0	1	0.000
NM_006371	CRTAP	AUGGCUU	0	1	0.049
NM_006371	CRTAP	AUGUGCC	0	2	0.136
NM_006371	CRTAP	AUUGCAC	0	2	0.000
NM_006371	CRTAP	CAGCAGG	0	1	0.311
NM_006371	CRTAP	CAGUGCA	0	3	0.461
NM_006371	CRTAP	CCAGCAU	0	1	0.000
NM_006371	CRTAP	CCAGUGU	0	1	0.000
NM_006371	CRTAP	CCCUGAG	0	1	0.078
NM_006371	CRTAP	CUACAGU	0	2	0.132
NM_006371	CRTAP	CUUUGGU	0	2	0.000
NM_006371	CRTAP	GAGAACU	0	3	0.163
NM_006371	CRTAP	GAGGUAG	1	0	0.940
NM_006371	CRTAP	GAUAUGU	0	1	0.018
NM_006371	CRTAP	GCAGCAU	0	1	0.000
NM_006371	CRTAP	GCUACAU	0	1	0.217
NM_006371	CRTAP	GGAAGAC	0	3	0.329
NM_006371	CRTAP	GGAAUGU	0	2	0.000
NM_006371	CRTAP	GGAGUGU	0	1	0.000
NM_006371	CRTAP	GGCAAGA	0	1	0.000
NM_006371	CRTAP	GGCAGUG	0	1	0.150
NM_006371	CRTAP	GGCUCAG	0	1	0.000
NM_006371	CRTAP	UCACAGU	0	2	0.000
NM_006371	CRTAP	UCACAUU	1	1	0.363
NM_006371	CRTAP	UCCCUUU	1	0	0.303
NM_006371	CRTAP	UGAAAUG	0	1	0.090
NM_006371	CRTAP	UGCAUAG	0	1	0.000
NM_006371	CRTAP	UGUGCUU	1	0	0.674
NM_006372	SYNCRIP	AAGGCAC	1	0	0.732
NM_006372	SYNCRIP	CGUGUCU	0	1	0.230
NM_006372	SYNCRIP	GUAAACA	1	0	0.536
NM_006372	SYNCRIP	UGAAAUG	1	0	0.090
NM_006372	SYNCRIP	UUGUUCG	0	1	0.014
NM_006373	VAT1	AACCUGG	0	1	0.000
NM_006373	VAT1	AAGGCAC	2	0	0.994
NM_006373	VAT1	AGCAGCA	1	0	0.651
NM_006373	VAT1	AGCUGCC	0	1	0.350
NM_006373	VAT1	AUGACAC	0	1	0.000
NM_006373	VAT1	AUGGCAC	0	2	0.000
NM_006373	VAT1	CAGCAGG	0	1	0.184
NM_006373	VAT1	CUUUGGU	2	0	0.859
NM_006373	VAT1	GAGAACU	1	1	0.105
NM_006373	VAT1	GGAAGAC	0	2	0.190
NM_006373	VAT1	GGAAUGU	1	0	0.602
NM_006373	VAT1	GGCAGUG	1	0	0.619
NM_006373	VAT1	GUAAACA	1	0	0.747
NM_006373	VAT1	UGAAAUG	0	1	0.208
NM_006373	VAT1	UGACCUA	0	1	0.067
NM_006373	VAT1	UGUGCUU	2	0	0.976
NM_006373	VAT1	UUGGCAA	1	0	0.743
NM_006373	VAT1	UUGGCAC	2	0	0.926
NM_006373	VAT1	UUGGUCC	1	0	0.695
NM_006373	VAT1	UUUUUGC	0	1	0.000
NM_006374	STK25	AAUACUG	0	1	0.000
NM_006374	STK25	ACAGUAC	1	0	0.450
NM_006374	STK25	AGCUGCC	0	1	0.376
NM_006374	STK25	AUGACAC	0	1	0.143
NM_006374	STK25	CCCUGAG	0	1	0.000
NM_006374	STK25	GGCAGUG	0	1	0.150
NM_006375	ENOX2	AACAGUC	0	1	0.170
NM_006375	ENOX2	AACCUGG	0	2	0.000
NM_006375	ENOX2	AAUACUG	0	2	0.156
NM_006375	ENOX2	ACAUUCA	1	1	0.665
NM_006375	ENOX2	ACCCUGU	0	1	0.000
NM_006375	ENOX2	ACUGGCC	0	1	0.000
NM_006375	ENOX2	CAGCAGG	0	1	0.180
NM_006375	ENOX2	GAGGUAG	0	1	0.363
NM_006375	ENOX2	GAUAUGU	0	1	0.000
NM_006375	ENOX2	GCUGGUG	0	1	0.031
NM_006375	ENOX2	GGCAGUG	0	1	0.115
NM_006375	ENOX2	GUAAACA	0	2	0.326
NM_006375	ENOX2	UCACAGU	0	1	0.000
NM_006375	ENOX2	UCCAGUU	0	1	0.000
NM_006375	ENOX2	UCCCUUU	0	1	0.147
NM_006375	ENOX2	UGACCUA	0	1	0.067
NM_006375	ENOX2	UGCAUUG	0	1	0.000
NM_006375	ENOX2	UGUGCGU	0	2	0.066
NM_006377	UNC13B	AAGGUGC	0	1	0.104
NM_006377	UNC13B	AAUCUCA	0	1	0.210
NM_006377	UNC13B	AAUCUCU	0	2	0.268
NM_006377	UNC13B	ACUGGCC	0	1	0.076
NM_006377	UNC13B	AGCACCA	1	0	0.737
NM_006377	UNC13B	AUGGCAC	1	0	0.766
NM_006377	UNC13B	CCUUCAU	0	1	0.144
NM_006377	UNC13B	GAUCAGA	0	1	0.109
NM_006377	UNC13B	GCUACAU	0	1	0.000
NM_006377	UNC13B	GGCAGUG	0	1	0.150
NM_006377	UNC13B	GGCUCAG	0	2	0.127
NM_006377	UNC13B	GUAACAG	0	1	0.153
NM_006377	UNC13B	UUGGCAC	0	1	0.000
NM_006377	UNC13B	UUGUUCG	0	1	0.382
NM_006378	SEMA4D	AAUCUCU	0	1	0.073
NM_006378	SEMA4D	CCAGUGU	0	1	0.069
NM_006378	SEMA4D	CCCUGAG	1	0	0.969
NM_006378	SEMA4D	CGUACCG	0	1	0.020
NM_006378	SEMA4D	GGAAGAC	0	3	0.273
NM_006378	SEMA4D	GGAGUGU	0	2	0.000
NM_006378	SEMA4D	GGCAGUG	0	1	0.150
NM_006378	SEMA4D	GGCUCAG	0	1	0.400
NM_006378	SEMA4D	UAAGACU	0	1	0.000
NM_006378	SEMA4D	UAUUGCU	1	0	0.039
NM_006378	SEMA4D	UCAAGUA	0	1	0.000
NM_006378	SEMA4D	UCACAUU	0	1	0.049
NM_006378	SEMA4D	UCCAGUU	0	1	0.000
NM_006378	SEMA4D	UCCCUUU	0	2	0.272
NM_006378	SEMA4D	UGAAAUG	0	1	0.090
NM_006379	SEMA3C	AAGUGCU	0	1	0.106
NM_006379	SEMA3C	AAUACUG	0	1	0.000
NM_006379	SEMA3C	ACAUUCA	1	1	0.616
NM_006379	SEMA3C	AUGACAC	0	1	0.000
NM_006379	SEMA3C	CAGCAGG	0	1	0.000
NM_006379	SEMA3C	CCUUCAU	0	1	0.097
NM_006379	SEMA3C	GCUACAU	0	1	0.000
NM_006379	SEMA3C	GUAGUGU	0	1	0.000
NM_006379	SEMA3C	UCACAUU	0	1	0.036
NM_006379	SEMA3C	UUUUUGC	0	1	0.000
NM_006380	APPBP2	AAAGUGC	0	1	0.000
NM_006380	APPBP2	AACACUG	1	0	0.657
NM_006380	APPBP2	AACCUGG	0	1	0.055
NM_006380	APPBP2	AAGUGCU	0	2	0.000
NM_006380	APPBP2	AAUCUCA	0	1	0.036
NM_006380	APPBP2	AAUCUCU	0	1	0.036
NM_006380	APPBP2	ACAGUAC	1	2	0.308
NM_006380	APPBP2	ACAGUAU	2	2	0.904
NM_006380	APPBP2	ACCCUGU	0	1	0.000
NM_006380	APPBP2	ACUGCAU	1	1	0.186
NM_006380	APPBP2	AGCACCA	0	1	0.000
NM_006380	APPBP2	AGCAGCA	0	1	0.301
NM_006380	APPBP2	AGUGGUU	0	1	0.379
NM_006380	APPBP2	AUGACAC	0	1	0.143
NM_006380	APPBP2	AUGGCAC	0	2	0.053
NM_006380	APPBP2	AUGUGCC	0	1	0.140
NM_006380	APPBP2	CACAGUG	1	0	0.786
NM_006380	APPBP2	CCAGUGU	1	0	0.675
NM_006380	APPBP2	CCCUGAG	0	1	0.177
NM_006380	APPBP2	CCUUCAU	0	1	0.097
NM_006380	APPBP2	CUACAGU	0	2	0.248
NM_006380	APPBP2	CUUUGGU	1	0	0.656
NM_006380	APPBP2	GAGGUAG	1	0	0.924
NM_006380	APPBP2	GAUAUGU	0	1	0.071
NM_006380	APPBP2	GCUACAU	1	0	0.449
NM_006380	APPBP2	GCUGGUG	1	1	0.868
NM_006380	APPBP2	GGAAGAC	1	0	0.103
NM_006380	APPBP2	GGAAUGU	0	1	0.000
NM_006380	APPBP2	GGCAGUG	0	1	0.118
NM_006380	APPBP2	GGCUCAG	0	1	0.000
NM_006380	APPBP2	GUAACAG	1	0	0.344
NM_006380	APPBP2	UAAGACU	0	1	0.000
NM_006380	APPBP2	UCACAGU	1	0	0.905
NM_006380	APPBP2	UCACAUU	1	0	0.122
NM_006380	APPBP2	UCCAGUU	1	1	0.698
NM_006380	APPBP2	UCCCUUU	0	1	0.065
NM_006380	APPBP2	UGAAAUG	0	3	0.269
NM_006380	APPBP2	UGACCUA	0	1	0.067
NM_006380	APPBP2	UGCAUUG	1	2	0.000
NM_006380	APPBP2	UUGGCAA	0	2	0.000
NM_006380	APPBP2	UUGGCAC	0	2	0.000
NM_006380	APPBP2	UUGUUCG	0	1	0.377
NM_006380	APPBP2	UUUUUGC	0	1	0.000
NM_006382	CDRT1	CAGUGCA	0	2	0.000
NM_006382	CDRT1	GAGAUGA	0	1	0.000
NM_006382	CDRT1	GGCAGUG	0	1	0.000
NM_006382	CDRT1	GUCAGUU	0	1	0.000
NM_006382	CDRT1	UGUGCUU	0	1	0.000
NM_006383	CIB2	CUUUGGU	0	1	0.000
NM_006383	CIB2	GGCAGUG	0	1	0.150
NM_006383	CIB2	GUAAACA	0	1	0.078
NM_006383	CIB2	UCACAGU	0	1	0.000
NM_006383	CIB2	UCACAUU	1	0	0.048
NM_006383	CIB2	UGCAUAG	1	0	0.851
NM_006383	CIB2	UUUUUGC	1	0	0.000
NM_006384	CIB1	CAGCAGG	0	1	0.265
NM_006384	CIB1	UGACCUA	0	1	0.090
NM_006385	ZNF211	AACACUG	0	1	0.109
NM_006385	ZNF211	AGCUGCC	0	1	0.000
NM_006385	ZNF211	AGCUUAU	0	1	0.057
NM_006385	ZNF211	CCUUCAU	0	1	0.051
NM_006385	ZNF211	GGAAGAC	0	1	0.137
NM_006385	ZNF211	GGCAAGA	0	2	0.000
NM_006385	ZNF211	GUAACAG	0	1	0.027
NM_006385	ZNF211	GUCAGUU	0	1	0.193
NM_006385	ZNF211	UAAUGCU	0	1	0.057
NM_006385	ZNF211	UGCAUAG	0	1	0.000
NM_006385	ZNF211	UUGGCAA	0	1	0.025
NM_006386	DDX17	AACCUGG	0	1	0.000
NM_006386	DDX17	AAUCUCA	0	1	0.099
NM_006386	DDX17	AAUCUCU	0	1	0.073
NM_006386	DDX17	AAUGCCC	0	1	0.000
NM_006386	DDX17	ACUGCAU	0	2	0.133
NM_006386	DDX17	ACUGGCC	0	1	0.076
NM_006386	DDX17	AGCUUAU	0	1	0.000
NM_006386	DDX17	AGUGCAA	0	1	0.000
NM_006386	DDX17	AGUGGUU	0	1	0.040
NM_006386	DDX17	CCAGCAU	0	1	0.072
NM_006386	DDX17	CUACAGU	0	1	0.138
NM_006386	DDX17	CUUUGGU	1	0	0.463
NM_006386	DDX17	GAGAUGA	0	1	0.064
NM_006386	DDX17	GCUACAU	0	1	0.041
NM_006386	DDX17	GGAAUGU	1	0	0.808
NM_006386	DDX17	GGCAGUG	1	0	0.772
NM_006386	DDX17	GUAGUGU	0	1	0.000
NM_006386	DDX17	GUGCAAA	0	1	0.058
NM_006386	DDX17	UAAUGCU	0	1	0.072
NM_006386	DDX17	UCAAGUA	1	0	0.707
NM_006386	DDX17	UCACAGU	0	1	0.000
NM_006386	DDX17	UCCAGUU	1	0	0.701
NM_006386	DDX17	UGCAUUG	0	1	0.000
NM_006386	DDX17	UGUGCUU	0	1	0.000
NM_006386	DDX17	UUGUUCG	0	1	0.000
NM_006387	CHERP	AAUCUCA	0	1	0.000
NM_006387	CHERP	ACAUUCA	0	1	0.000
NM_006387	CHERP	AGUGCAA	0	1	0.000
NM_006387	CHERP	AUGGCAC	0	1	0.000
NM_006387	CHERP	AUUGCAC	0	1	0.000
NM_006387	CHERP	GCUACAU	0	1	0.000
NM_006387	CHERP	GGAAGAC	0	1	0.098
NM_006387	CHERP	GGAGUGU	0	1	0.000
NM_006387	CHERP	GGCUCAG	0	1	0.000
NM_006387	CHERP	GUGCAAA	0	1	0.024
NM_006387	CHERP	UCACAGU	1	0	0.652
NM_006387	CHERP	UGAAAUG	0	1	0.135
NM_006387	CHERP	UUUUUGC	0	1	0.062
NM_006388	KAT5	AGCUGCC	1	0	0.472
NM_006388	KAT5	GGCAGUG	0	1	0.150
NM_006388	KAT5	UAUUGCU	1	0	0.882
NM_006388	KAT5	UUGGCAC	0	1	0.000
NM_006388	KAT5	UUUUUGC	0	1	0.000
NM_006389	HYOU1	AACCUGG	0	2	0.000
NM_006389	HYOU1	AAUACUG	1	0	0.356
NM_006389	HYOU1	ACAUUCA	1	0	0.681
NM_006389	HYOU1	ACUGCAU	0	1	0.058
NM_006389	HYOU1	ACUGGCC	1	0	0.077
NM_006389	HYOU1	AUGACAC	0	1	0.000
NM_006389	HYOU1	CACAGUG	1	0	0.777
NM_006389	HYOU1	CCAGCAU	0	1	0.116
NM_006389	HYOU1	CCUUCAU	0	1	0.051
NM_006389	HYOU1	GAGAACU	0	1	0.000
NM_006389	HYOU1	GAGAUGA	0	1	0.110
NM_006389	HYOU1	GCUACAU	0	1	0.157
NM_006389	HYOU1	GGCUCAG	0	1	0.000
NM_006389	HYOU1	UCACAGU	1	0	0.777
NM_006389	HYOU1	UUGGUCC	1	0	0.774
NM_006390	IPO8	AAAGUGC	0	2	0.000
NM_006390	IPO8	AACACUG	0	1	0.167
NM_006390	IPO8	AAGGCAC	1	0	0.946
NM_006390	IPO8	AAGUGCU	0	1	0.000
NM_006390	IPO8	AAUACUG	1	0	0.722
NM_006390	IPO8	AAUCUCA	0	2	0.040
NM_006390	IPO8	AAUCUCU	0	1	0.040
NM_006390	IPO8	AAUGCCC	0	1	0.000
NM_006390	IPO8	ACAGUAC	1	0	0.308
NM_006390	IPO8	ACAGUAU	1	0	0.308
NM_006390	IPO8	ACAUUCA	1	2	0.456
NM_006390	IPO8	ACCCUGU	1	0	0.330
NM_006390	IPO8	ACUGCAU	0	1	0.155
NM_006390	IPO8	AGCACCA	0	1	0.000
NM_006390	IPO8	AGCAGCA	0	1	0.086
NM_006390	IPO8	AGCUGCC	0	1	0.000
NM_006390	IPO8	AGGUAGU	0	1	0.032
NM_006390	IPO8	CAGCAGG	0	2	0.514
NM_006390	IPO8	CAGUGCA	0	1	0.168
NM_006390	IPO8	CCAGUGU	1	1	0.446
NM_006390	IPO8	CUCCCAA	0	1	0.000
NM_006390	IPO8	GAUAUGU	0	1	0.071
NM_006390	IPO8	GAUUGUC	0	1	0.000
NM_006390	IPO8	GCUGGUG	1	0	0.739
NM_006390	IPO8	GGAAUGU	0	1	0.341
NM_006390	IPO8	UCACAGU	0	1	0.000
NM_006390	IPO8	UCACAUU	1	0	0.101
NM_006390	IPO8	UCCCUUU	1	0	0.204
NM_006390	IPO8	UGCAUAG	0	1	0.000
NM_006390	IPO8	UGUGCUU	1	1	0.398
NM_006390	IPO8	UUGGCAC	0	1	0.000
NM_006390	IPO8	UUGGUCC	0	1	0.016
NM_006391	IPO7	AAAGUGC	1	1	0.897
NM_006391	IPO7	AACAGUC	0	1	0.149
NM_006391	IPO7	AAGUGCU	1	0	0.850
NM_006391	IPO7	AAUACUG	0	3	0.101
NM_006391	IPO7	ACAGUAC	0	2	0.000
NM_006391	IPO7	ACAGUAU	0	2	0.000
NM_006391	IPO7	ACAUUCA	0	1	0.000
NM_006391	IPO7	AGCAGCA	1	1	0.894
NM_006391	IPO7	AGCAGCG	1	1	0.848
NM_006391	IPO7	AGCUGCC	1	0	0.716
NM_006391	IPO7	AGUGGUU	1	1	0.494
NM_006391	IPO7	AUGACAC	0	1	0.000
NM_006391	IPO7	AUGUGCC	2	1	0.446
NM_006391	IPO7	CACAGUG	1	0	0.434
NM_006391	IPO7	CAGCAGG	0	1	0.391
NM_006391	IPO7	CCAGUGU	1	0	0.449
NM_006391	IPO7	CCUUCAU	1	1	0.253
NM_006391	IPO7	CUACAGU	0	1	0.000
NM_006391	IPO7	GAGGUAG	0	1	0.000
NM_006391	IPO7	GAUCAGA	1	1	0.109
NM_006391	IPO7	GCAGCAU	0	1	0.024
NM_006391	IPO7	GCUACAU	1	1	0.333
NM_006391	IPO7	GGAAGAC	1	0	0.219
NM_006391	IPO7	GUAAACA	0	1	0.000
NM_006391	IPO7	GUAGUGU	1	1	0.761
NM_006391	IPO7	UAAGACG	0	1	0.000
NM_006391	IPO7	UAAGACU	0	1	0.000
NM_006391	IPO7	UCAAGUA	1	1	0.762
NM_006391	IPO7	UCCAGUU	1	0	0.587
NM_006391	IPO7	UCCCUUU	0	1	0.074
NM_006391	IPO7	UGAAAUG	1	1	0.090
NM_006391	IPO7	UGCAUAG	1	1	0.737
NM_006391	IPO7	UUUUUGC	1	1	0.072
NM_006392	NOP56	UGCAUUG	0	1	0.000
NM_006393	NEBL	AAAGUGC	0	1	0.000
NM_006393	NEBL	AAGGCAC	1	1	0.881
NM_006393	NEBL	AAGGUGC	0	1	0.000
NM_006393	NEBL	AAUCUCA	1	1	0.000
NM_006393	NEBL	AAUCUCU	0	1	0.073
NM_006393	NEBL	ACAUUCA	0	1	0.000
NM_006393	NEBL	ACCCGUA	0	1	0.000
NM_006393	NEBL	ACUGGCC	0	1	0.076
NM_006393	NEBL	AGCACCA	1	0	0.826
NM_006393	NEBL	AGCAGCA	1	0	0.713
NM_006393	NEBL	AGCAGCG	1	0	0.661
NM_006393	NEBL	AGCUGCC	0	1	0.000
NM_006393	NEBL	AUGGCAC	0	1	0.000
NM_006393	NEBL	AUUGCAC	0	1	0.000
NM_006393	NEBL	CACAGUG	1	1	0.922
NM_006393	NEBL	CAGCAGG	0	1	0.187
NM_006393	NEBL	CAGUGCA	0	1	0.036
NM_006393	NEBL	CCUUCAU	0	2	0.227
NM_006393	NEBL	CUCCCAA	0	1	0.136
NM_006393	NEBL	CUUUGGU	1	0	0.669
NM_006393	NEBL	GAGAACU	0	2	0.255
NM_006393	NEBL	GAGAUGA	0	1	0.047
NM_006393	NEBL	GAUCAGA	0	1	0.104
NM_006393	NEBL	GCAGCAU	0	1	0.000
NM_006393	NEBL	GCUGGUG	1	0	0.782
NM_006393	NEBL	GGAAGAC	0	2	0.188
NM_006393	NEBL	GUAAACA	0	1	0.000
NM_006393	NEBL	GUAACAG	0	1	0.027
NM_006393	NEBL	GUAGUGU	0	1	0.000
NM_006393	NEBL	GUCAGUU	0	3	0.262
NM_006393	NEBL	UAAGACG	0	1	0.000
NM_006393	NEBL	UAAGACU	0	2	0.000
NM_006393	NEBL	UCAAGUA	0	2	0.000
NM_006393	NEBL	UCACAGU	1	1	0.750
NM_006393	NEBL	UCCAGUU	0	1	0.000
NM_006393	NEBL	UCCCUUU	0	1	0.147
NM_006393	NEBL	UGAAAUG	0	5	0.412
NM_006393	NEBL	UGCAUAG	2	0	0.980
NM_006393	NEBL	UGCAUUG	0	2	0.000
NM_006393	NEBL	UGUGCUU	1	2	0.518
NM_006393	NEBL	UUGGUCC	1	0	0.535
NM_006393	NEBL	UUUUUGC	0	4	0.000
NM_006395	ATG7	AAAGUGC	2	0	0.997
NM_006395	ATG7	AACACUG	1	1	0.721
NM_006395	ATG7	AAGUGCU	1	0	0.868
NM_006395	ATG7	ACAUUCA	1	0	0.614
NM_006395	ATG7	ACCCUGU	0	1	0.000
NM_006395	ATG7	ACUGCAU	2	1	0.192
NM_006395	ATG7	ACUGGCC	0	1	0.076
NM_006395	ATG7	AGCAGCA	0	1	0.086
NM_006395	ATG7	AGCUGCC	0	1	0.000
NM_006395	ATG7	AUGGCAC	0	1	0.000
NM_006395	ATG7	CACAGUG	0	1	0.000
NM_006395	ATG7	CAGCAGG	0	2	0.000
NM_006395	ATG7	CGUACCG	0	1	0.000
NM_006395	ATG7	GAGAACU	2	0	0.152
NM_006395	ATG7	GAUAUGU	1	1	0.482
NM_006395	ATG7	GCUACAU	0	1	0.269
NM_006395	ATG7	GCUGGUG	1	0	0.741
NM_006395	ATG7	GGAAGAC	1	0	0.106
NM_006395	ATG7	GUAACAG	0	1	0.004
NM_006395	ATG7	GUCAGUU	1	1	0.483
NM_006395	ATG7	UAUUGCU	1	0	0.057
NM_006395	ATG7	UCCCUUU	1	1	0.402
NM_006395	ATG7	UGAAAUG	0	1	0.090
NM_006395	ATG7	UGACCUA	0	1	0.088
NM_006395	ATG7	UGUGCGU	1	0	0.242
NM_006395	ATG7	UUGGCAA	2	0	0.934
NM_006395	ATG7	UUGGCAC	2	1	0.934
NM_006395	ATG7	UUGGUCC	0	2	0.015
NM_006395	ATG7	UUGUUCG	0	1	0.000
NM_006395	ATG7	UUUUUGC	5	0	0.000
NM_006399	BATF	AACCGUU	0	1	0.000
NM_006399	BATF	AAUACUG	0	1	0.000
NM_006399	BATF	CACAGUG	0	1	0.000
NM_006399	BATF	CCAGCAU	0	1	0.072
NM_006399	BATF	UCCAGUU	0	1	0.000
NM_006399	BATF	UGCAUUG	0	1	0.000
NM_006400	DCTN2	ACAGUAC	0	1	0.148
NM_006400	DCTN2	ACAGUAU	1	0	0.248
NM_006400	DCTN2	CCAGUGU	1	0	0.218
NM_006400	DCTN2	CUCCCAA	0	1	0.000
NM_006400	DCTN2	UCACAGU	0	1	0.000
NM_006401	ANP32B	AAUACUG	0	1	0.091
NM_006401	ANP32B	AAUCUCA	0	1	0.000
NM_006401	ANP32B	CUUUGGU	1	1	0.672
NM_006401	ANP32B	GGAAUGU	1	0	0.630
NM_006401	ANP32B	GGCAGUG	0	1	0.051
NM_006401	ANP32B	UUGGCAA	0	1	0.000
NM_006401	ANP32B	UUGGCAC	0	1	0.000
NM_006401	ANP32B	UUUUUGC	0	2	0.331
NM_006402	HBXIP	AAAGUGC	0	1	0.000
NM_006402	HBXIP	AGGUAGU	0	1	0.000
NM_006402	HBXIP	AUGACAC	0	1	0.000
NM_006402	HBXIP	UCCAGUU	0	1	0.000
NM_006403	NEDD9	AACCGUU	0	1	0.000
NM_006403	NEDD9	AAGGUGC	1	2	0.705
NM_006403	NEDD9	ACAGUAU	0	1	0.218
NM_006403	NEDD9	ACUGGCC	0	1	0.076
NM_006403	NEDD9	AGCACCA	0	1	0.328
NM_006403	NEDD9	AUGGCUU	0	1	0.084
NM_006403	NEDD9	AUUGCAC	0	1	0.200
NM_006403	NEDD9	CCAGCAU	0	1	0.072
NM_006403	NEDD9	CCCUGAG	1	0	0.713
NM_006403	NEDD9	GAUAUGU	0	1	0.018
NM_006403	NEDD9	GCAGCAU	1	0	0.500
NM_006403	NEDD9	GGAAUGU	0	1	0.000
NM_006403	NEDD9	GGCUCAG	0	1	0.209
NM_006403	NEDD9	GUCAGUU	0	1	0.083
NM_006403	NEDD9	UCCAGUU	1	0	0.749
NM_006403	NEDD9	UCCCUUU	0	1	0.147
NM_006403	NEDD9	UGAAAUG	1	1	0.346
NM_006403	NEDD9	UGUGCUU	0	1	0.000
NM_006403	NEDD9	UUGGCAA	0	1	0.000
NM_006403	NEDD9	UUGGCAC	0	1	0.000
NM_006404	PROCR	ACAUUCA	0	1	0.000
NM_006404	PROCR	CACAGUG	0	1	0.000
NM_006404	PROCR	CUUUGGU	0	1	0.000
NM_006404	PROCR	GAUUGUC	0	1	0.000
NM_006404	PROCR	UCACAGU	0	1	0.000
NM_006404	PROCR	UCCCUUU	0	1	0.147
NM_006405	TM9SF1	AAUGCCC	0	1	0.000
NM_006406	PRDX4	GAGAACU	0	1	0.000
NM_006407	ARL6IP5	ACAUUCA	0	1	0.000
NM_006407	ARL6IP5	AGCAGCA	0	1	0.100
NM_006407	ARL6IP5	AGCUGCC	0	2	0.000
NM_006407	ARL6IP5	GCUACAU	0	1	0.000
NM_006407	ARL6IP5	GCUGGUG	1	0	0.296
NM_006407	ARL6IP5	GUAACAG	0	3	0.082
NM_006407	ARL6IP5	GUGCAAA	0	1	0.000
NM_006407	ARL6IP5	UAAUGCU	0	1	0.072
NM_006407	ARL6IP5	UCCAGUU	1	1	0.333
NM_006407	ARL6IP5	UCCCUUU	0	1	0.147
NM_006407	ARL6IP5	UUUUUGC	0	2	0.331
NM_006408	AGR2	GGCUCAG	0	1	0.000
NM_006408	AGR2	GUAACAG	0	1	0.090
NM_006408	AGR2	UCAAGUA	0	1	0.000
NM_006409	ARPC1A	ACAUUCA	0	1	0.000
NM_006409	ARPC1A	ACCCUGU	0	1	0.000
NM_006409	ARPC1A	CUUUGGU	0	1	0.377
NM_006409	ARPC1A	GAUAUGU	0	1	0.018
NM_006409	ARPC1A	GGAAUGU	0	1	0.195
NM_006409	ARPC1A	UUGGUCC	0	1	0.120
NM_006410	HTATIP2	AAGGCAC	1	0	0.603
NM_006410	HTATIP2	AGCACCA	0	1	0.011
NM_006410	HTATIP2	CCCUGAG	0	1	0.000
NM_006410	HTATIP2	GGAAUGU	0	1	0.000
NM_006410	HTATIP2	GUAGUGU	0	1	0.000
NM_006410	HTATIP2	UCAAGUA	0	1	0.000
NM_006411	AGPAT1	AAGGUGC	0	1	0.000
NM_006411	AGPAT1	AAUGCCC	0	1	0.173
NM_006411	AGPAT1	ACAUUCA	0	1	0.000
NM_006411	AGPAT1	ACUGGCC	0	1	0.076
NM_006411	AGPAT1	CAGCAGG	0	1	0.156
NM_006411	AGPAT1	GAGAUGA	0	2	0.147
NM_006411	AGPAT1	GCAGCAU	0	2	0.214
NM_006411	AGPAT1	GGAAUGU	0	1	0.000
NM_006411	AGPAT1	GGAGUGU	0	2	0.000
NM_006411	AGPAT1	GGCAAGA	0	1	0.000
NM_006411	AGPAT1	GGCUCAG	1	0	0.326
NM_006411	AGPAT1	UUGUUCG	0	1	0.000
NM_006411	AGPAT1	UUUUUGC	0	1	0.062
NM_006412	AGPAT2	AGCAGCA	0	1	0.073
NM_006412	AGPAT2	CAGCAGG	0	2	0.201
NM_006412	AGPAT2	CUCCCAA	0	1	0.124
NM_006412	AGPAT2	GGCUCAG	0	1	0.011
NM_006412	AGPAT2	UGUGCGU	0	1	0.066
NM_006413	RPP30	AGUGCAA	0	1	0.000
NM_006413	RPP30	AUGGCUU	0	1	0.000
NM_006413	RPP30	AUUGCAC	0	1	0.000
NM_006413	RPP30	GGCUCAG	0	1	0.000
NM_006413	RPP30	UCAAGUA	0	1	0.000
NM_006413	RPP30	UGCAUAG	0	2	0.000
NM_006414	RPP38	AUGACAC	0	1	0.000
NM_006415	SPTLC1	AACCUGG	0	1	0.087
NM_006415	SPTLC1	AAGGCAC	1	0	0.948
NM_006415	SPTLC1	ACAUUCA	0	1	0.000
NM_006415	SPTLC1	AGCAGCA	1	0	0.000
NM_006415	SPTLC1	UAUUGCU	1	0	0.881
NM_006415	SPTLC1	UCACAUU	0	1	0.049
NM_006415	SPTLC1	UCCAGUU	0	1	0.017
NM_006415	SPTLC1	UUGGUCC	0	1	0.070
NM_006416	SLC35A1	AACACUG	1	0	0.222
NM_006416	SLC35A1	AAUACUG	0	1	0.000
NM_006416	SLC35A1	AUGGCAC	1	0	0.603
NM_006416	SLC35A1	AUGGCUU	1	0	0.368
NM_006416	SLC35A1	CCUUCAU	1	0	0.000
NM_006416	SLC35A1	UAAUGCU	0	1	0.075
NM_006416	SLC35A1	UAUUGCU	1	0	0.920
NM_006416	SLC35A1	UUGGCAA	1	0	0.742
NM_006416	SLC35A1	UUGGCAC	1	0	0.908
NM_006416	SLC35A1	UUUUUGC	0	1	0.000
NM_006417	IFI44	CUUUGGU	0	2	0.000
NM_006417	IFI44	UCACAGU	0	1	0.000
NM_006417	IFI44	UCACAUU	0	1	0.049
NM_006417	IFI44	UCCCUUU	0	1	0.092
NM_006417	IFI44	UUGGUCC	0	2	0.007
NM_006418	OLFM4	AAGGUGC	0	1	0.119
NM_006418	OLFM4	ACUGCAU	0	1	0.061
NM_006418	OLFM4	AGCUGCC	0	1	0.294
NM_006418	OLFM4	AGUGGUU	0	1	0.000
NM_006418	OLFM4	AUUGCAC	0	1	0.000
NM_006418	OLFM4	CACAGUG	0	2	0.000
NM_006418	OLFM4	CUACAGU	0	1	0.000
NM_006418	OLFM4	GAGAACU	0	1	0.000
NM_006418	OLFM4	GAGGUAG	1	0	0.000
NM_006418	OLFM4	GCUACAU	0	1	0.018
NM_006418	OLFM4	GGAAGAC	0	1	0.102
NM_006418	OLFM4	UAAUGCU	0	1	0.075
NM_006418	OLFM4	UAUUGCU	0	1	0.000
NM_006418	OLFM4	UCACAGU	0	1	0.000
NM_006418	OLFM4	UUGGUCC	0	1	0.071
NM_006419	CXCL13	CCCUGAG	0	2	0.057
NM_006420	ARFGEF2	AACACUG	1	1	0.290
NM_006420	ARFGEF2	AAGGCAC	1	0	0.760
NM_006420	ARFGEF2	AAGGUGC	0	1	0.000
NM_006420	ARFGEF2	AAGUGCU	0	1	0.000
NM_006420	ARFGEF2	AAUCUCU	0	1	0.000
NM_006420	ARFGEF2	ACAUUCA	0	1	0.000
NM_006420	ARFGEF2	ACUGCAU	0	1	0.095
NM_006420	ARFGEF2	ACUGGCC	0	1	0.076
NM_006420	ARFGEF2	AGCACCA	1	0	0.747
NM_006420	ARFGEF2	AGCAGCA	0	1	0.221
NM_006420	ARFGEF2	AGCUGCC	0	1	0.000
NM_006420	ARFGEF2	AGGUAGU	0	1	0.043
NM_006420	ARFGEF2	AUGGCUU	1	0	0.327
NM_006420	ARFGEF2	AUGUGCC	0	1	0.040
NM_006420	ARFGEF2	AUUGCAC	1	0	0.590
NM_006420	ARFGEF2	CACAGUG	0	2	0.000
NM_006420	ARFGEF2	CAGCAGG	0	1	0.308
NM_006420	ARFGEF2	CCAGCAU	0	1	0.116
NM_006420	ARFGEF2	CUCCCAA	0	1	0.123
NM_006420	ARFGEF2	CUUUGGU	2	1	0.983
NM_006420	ARFGEF2	GAGAACU	0	1	0.144
NM_006420	ARFGEF2	GAGAUGA	0	2	0.112
NM_006420	ARFGEF2	GAUAUGU	0	1	0.018
NM_006420	ARFGEF2	GCAGCAU	0	2	0.000
NM_006420	ARFGEF2	GCUGGUG	1	1	0.475
NM_006420	ARFGEF2	GGAAUGU	0	1	0.335
NM_006420	ARFGEF2	GGAGUGU	0	1	0.000
NM_006420	ARFGEF2	GGCAGUG	0	1	0.049
NM_006420	ARFGEF2	GGCUCAG	0	1	0.000
NM_006420	ARFGEF2	GUAACAG	0	2	0.057
NM_006420	ARFGEF2	GUGCAAA	0	1	0.099
NM_006420	ARFGEF2	UCACAGU	0	2	0.000
NM_006420	ARFGEF2	UCCAGUU	0	1	0.000
NM_006421	ARFGEF1	AACCUGG	0	1	0.055
NM_006421	ARFGEF1	ACAGUAU	1	0	0.508
NM_006421	ARFGEF1	AGGUAGU	0	1	0.000
NM_006421	ARFGEF1	AGUGCAA	1	0	0.690
NM_006421	ARFGEF1	AUUGCAC	0	1	0.000
NM_006421	ARFGEF1	CACAGUG	1	0	0.590
NM_006421	ARFGEF1	CAGUGCA	0	1	0.139
NM_006421	ARFGEF1	CCUUCAU	0	1	0.144
NM_006421	ARFGEF1	CUUUGGU	0	1	0.528
NM_006421	ARFGEF1	GGAAGAC	0	1	0.000
NM_006421	ARFGEF1	GGAGUGU	1	0	0.000
NM_006421	ARFGEF1	GGCUCAG	0	1	0.137
NM_006421	ARFGEF1	GUCAGUU	0	1	0.193
NM_006421	ARFGEF1	GUGCAAA	1	0	0.664
NM_006421	ARFGEF1	UAAGACU	0	1	0.000
NM_006421	ARFGEF1	UCAAGUA	0	1	0.479
NM_006421	ARFGEF1	UCACAGU	1	1	0.856
NM_006421	ARFGEF1	UCCAGUU	0	1	0.000
NM_006421	ARFGEF1	UGACCUA	1	0	0.000
NM_006421	ARFGEF1	UUGGUCC	0	1	0.000
NM_006422	AKAP3	CCAGUGU	1	0	0.450
NM_006423	RABAC1	AGCAGCA	0	1	0.239
NM_006423	RABAC1	AUGACAC	0	1	0.143
NM_006424	SLC34A2	AAAGUGC	0	1	0.000
NM_006424	SLC34A2	AAGGCAC	1	0	0.915
NM_006424	SLC34A2	ACAUUCA	0	1	0.000
NM_006424	SLC34A2	ACUGCAU	0	1	0.069
NM_006424	SLC34A2	ACUGGCC	0	1	0.076
NM_006424	SLC34A2	AGCAGCA	0	1	0.090
NM_006424	SLC34A2	AGGUAGU	0	1	0.000
NM_006424	SLC34A2	AGUGGUU	0	1	0.000
NM_006424	SLC34A2	AUGACAC	0	1	0.143
NM_006424	SLC34A2	CAGCAGG	0	1	0.154
NM_006424	SLC34A2	CCAGUGU	0	1	0.000
NM_006424	SLC34A2	CCCUGAG	0	1	0.000
NM_006424	SLC34A2	CUUUGGU	0	1	0.000
NM_006424	SLC34A2	GCAGCAU	0	1	0.010
NM_006424	SLC34A2	GGAAGAC	0	1	0.137
NM_006424	SLC34A2	GGAAUGU	0	1	0.000
NM_006424	SLC34A2	GGCAGUG	0	1	0.150
NM_006424	SLC34A2	GGCUCAG	0	1	0.000
NM_006424	SLC34A2	UCCAGUU	0	2	0.000
NM_006424	SLC34A2	UUGGCAA	0	1	0.000
NM_006424	SLC34A2	UUGGCAC	0	1	0.000
NM_006425	SLU7	AACCUGG	0	1	0.000
NM_006425	SLU7	AAUACUG	0	1	0.000
NM_006425	SLU7	AAUCUCA	0	1	0.000
NM_006425	SLU7	AAUCUCU	0	1	0.029
NM_006425	SLU7	ACCCUGU	0	1	0.000
NM_006425	SLU7	AGGUAGU	0	2	0.081
NM_006425	SLU7	AUGUGCC	0	1	0.040
NM_006425	SLU7	CACAGUG	0	2	0.000
NM_006425	SLU7	GAGAUGA	1	0	0.263
NM_006425	SLU7	GAUCAGA	0	1	0.107
NM_006425	SLU7	GAUUGUC	0	1	0.000
NM_006425	SLU7	GGCUCAG	0	1	0.000
NM_006425	SLU7	GUAAACA	0	1	0.000
NM_006425	SLU7	GUAACAG	0	1	0.000
NM_006425	SLU7	GUCAGUU	0	1	0.194
NM_006425	SLU7	UAAUGCU	0	1	0.077
NM_006425	SLU7	UCACAGU	0	2	0.000
NM_006425	SLU7	UGCAUUG	1	0	0.000
NM_006425	SLU7	UUUUUGC	0	1	0.000
NM_006426	DPYSL4	AAUGCCC	0	1	0.000
NM_006426	DPYSL4	CAGCAGG	0	2	0.104
NM_006426	DPYSL4	CCCUGAG	1	0	0.651
NM_006426	DPYSL4	CUACAGU	0	1	0.158
NM_006426	DPYSL4	GCUACAU	0	1	0.000
NM_006426	DPYSL4	GGAGUGU	0	1	0.000
NM_006426	DPYSL4	GGCAAGA	0	1	0.000
NM_006426	DPYSL4	GGCAGUG	2	0	0.971
NM_006426	DPYSL4	GGCUCAG	0	1	0.000
NM_006426	DPYSL4	UCACAUU	0	1	0.049
NM_006427	SIVA1	AAGGCAC	0	1	0.000
NM_006427	SIVA1	CGACCCA	0	1	0.000
NM_006427	SIVA1	GUGCAAA	1	0	0.208
NM_006428	MRPL28	AACACUG	0	1	0.167
NM_006428	MRPL28	AAGGUGC	0	1	0.000
NM_006428	MRPL28	AGUGCAA	0	1	0.000
NM_006428	MRPL28	CAGUGCA	0	1	0.000
NM_006428	MRPL28	GUGCAAA	0	1	0.024
NM_006429	CCT7	AAGUGCU	0	1	0.000
NM_006430	CCT4	AAUACUG	0	1	0.000
NM_006430	CCT4	CUCCCAA	0	1	0.202
NM_006430	CCT4	GGAAGAC	1	0	0.628
NM_006430	CCT4	GUAAACA	0	1	0.000
NM_006430	CCT4	GUCAGUU	0	1	0.083
NM_006430	CCT4	UAAGACG	0	1	0.000
NM_006430	CCT4	UAAGACU	0	1	0.000
NM_006431	CCT2	ACAGUAU	0	1	0.000
NM_006431	CCT2	AUGACAC	0	1	0.143
NM_006431	CCT2	UAAUGCU	0	1	0.072
NM_006432	NPC2	AAGUGCU	0	1	0.000
NM_006432	NPC2	AGCAGCA	0	1	0.082
NM_006432	NPC2	CAGCAGG	0	1	0.214
NM_006432	NPC2	GAGAACU	0	1	0.161
NM_006432	NPC2	GCUACAU	0	1	0.000
NM_006433	GNLY	UGUGCUU	0	1	0.096
NM_006434	SORBS1	AACACUG	0	1	0.109
NM_006434	SORBS1	AAUCUCA	0	1	0.237
NM_006434	SORBS1	AAUCUCU	0	2	0.111
NM_006434	SORBS1	AGCAGCG	0	1	0.000
NM_006434	SORBS1	AUGACAC	0	1	0.000
NM_006434	SORBS1	AUGGCAC	0	1	0.000
NM_006434	SORBS1	AUUGCAC	0	1	0.000
NM_006434	SORBS1	CACAGUG	0	1	0.190
NM_006434	SORBS1	CAGCAGG	0	3	0.315
NM_006434	SORBS1	CCAGCAU	0	2	0.139
NM_006434	SORBS1	CCUUCAU	1	0	0.144
NM_006434	SORBS1	CUCCCAA	0	1	0.202
NM_006434	SORBS1	GAGAACU	0	1	0.129
NM_006434	SORBS1	GAGAUGA	0	1	0.049
NM_006434	SORBS1	GAUCAGA	0	1	0.109
NM_006434	SORBS1	GCUGGUG	0	1	0.049
NM_006434	SORBS1	GGCAGUG	0	2	0.251
NM_006434	SORBS1	GUCAGUU	1	1	0.431
NM_006434	SORBS1	GUGCAAA	0	1	0.032
NM_006434	SORBS1	UCACAGU	1	0	0.190
NM_006434	SORBS1	UCCAGUU	0	1	0.000
NM_006434	SORBS1	UCCCUUU	0	1	0.147
NM_006434	SORBS1	UGAAAUG	0	1	0.158
NM_006434	SORBS1	UGCAUAG	0	1	0.000
NM_006434	SORBS1	UGCAUUG	0	1	0.000
NM_006434	SORBS1	UGUGCGU	0	1	0.066
NM_006434	SORBS1	UGUGCUU	1	0	0.782
NM_006434	SORBS1	UUGGUCC	0	1	0.008
NM_006434	SORBS1	UUUUUGC	0	2	0.000
NM_006435	IFITM2	AGCACCA	0	1	0.011
NM_006435	IFITM2	AGCAGCA	0	1	0.073
NM_006435	IFITM2	GGAAGAC	0	1	0.000
NM_006437	PARP4	GCUACAU	0	1	0.047
NM_006437	PARP4	UAUUGCU	0	1	0.000
NM_006438	COLEC10	AACCUGG	0	1	0.055
NM_006438	COLEC10	AAGGUGC	0	1	0.098
NM_006438	COLEC10	GAGAACU	0	1	0.000
NM_006438	COLEC10	GAUCAGA	0	1	0.104
NM_006439	MAB21L2	ACAUUCA	1	0	0.520
NM_006439	MAB21L2	GAGAACU	0	1	0.163
NM_006439	MAB21L2	GGAAGAC	0	1	0.101
NM_006439	MAB21L2	GUGCAAA	0	1	0.413
NM_006439	MAB21L2	UCACAUU	1	0	0.421
NM_006439	MAB21L2	UUGGCAC	1	0	0.598
NM_006440	TXNRD2	AACCUGG	0	1	0.000
NM_006440	TXNRD2	CCAGCAU	0	1	0.072
NM_006440	TXNRD2	CCCUGAG	0	1	0.060
NM_006440	TXNRD2	UGCAUUG	0	1	0.000
NM_006441	MTHFS	AACACUG	0	1	0.167
NM_006441	MTHFS	AACAGUC	0	1	0.000
NM_006441	MTHFS	ACAGUAU	0	1	0.000
NM_006441	MTHFS	AUGACAC	0	1	0.000
NM_006441	MTHFS	AUGUGCC	0	2	0.169
NM_006441	MTHFS	CACAGUG	0	1	0.000
NM_006441	MTHFS	CUUUGGU	0	1	0.000
NM_006441	MTHFS	GAGAUGA	0	1	0.110
NM_006441	MTHFS	GGAAGAC	0	2	0.222
NM_006441	MTHFS	GGAGUGU	0	1	0.000
NM_006441	MTHFS	GGCAAGA	0	1	0.000
NM_006441	MTHFS	GUAAACA	0	1	0.015
NM_006441	MTHFS	GUGCAAA	0	1	0.031
NM_006441	MTHFS	UAUUGCU	0	1	0.000
NM_006441	MTHFS	UCACAGU	0	2	0.000
NM_006441	MTHFS	UCACAUU	0	2	0.037
NM_006442	DRAP1	UCCCUUU	0	1	0.036
NM_006444	SMC2	AACACUG	0	2	0.257
NM_006444	SMC2	ACAGUAU	0	2	0.000
NM_006444	SMC2	ACAUUCA	0	1	0.000
NM_006444	SMC2	ACUGCAU	0	2	0.069
NM_006444	SMC2	ACUGGCC	0	1	0.000
NM_006444	SMC2	AUGACAC	0	1	0.000
NM_006444	SMC2	CACAGUG	0	1	0.000
NM_006444	SMC2	CCCUGAG	0	1	0.060
NM_006444	SMC2	CUCCCAA	0	1	0.202
NM_006444	SMC2	GAGAACU	0	1	0.148
NM_006444	SMC2	GAGAUGA	0	1	0.110
NM_006444	SMC2	GAUAUGU	0	1	0.071
NM_006444	SMC2	GAUCAGA	0	2	0.212
NM_006444	SMC2	GCAGCAU	0	1	0.000
NM_006444	SMC2	GCUACAU	0	1	0.000
NM_006444	SMC2	GGAAGAC	0	2	0.222
NM_006444	SMC2	GUCAGUU	0	1	0.193
NM_006444	SMC2	UAAGACU	0	1	0.000
NM_006444	SMC2	UCAAGUA	0	1	0.000
NM_006444	SMC2	UCCAGUU	0	1	0.000
NM_006444	SMC2	UCCCUUU	1	1	0.143
NM_006444	SMC2	UUGGCAA	0	1	0.000
NM_006444	SMC2	UUGGCAC	0	1	0.000
NM_006444	SMC2	UUGGUCC	0	1	0.232
NM_006444	SMC2	UUUUUGC	0	1	0.331
NM_006446	SLCO1B1	CUACAGU	0	1	0.131
NM_006446	SLCO1B1	GGAAUGU	0	1	0.000
NM_006446	SLCO1B1	GUAACAG	0	2	0.042
NM_006447	USP16	AAAGUGC	0	1	0.000
NM_006447	USP16	AAGUGCU	0	1	0.000
NM_006447	USP16	AUGACAC	0	1	0.000
NM_006447	USP16	GUCAGUU	1	0	0.323
NM_006447	USP16	UCCCUUU	0	1	0.147
NM_006449	CDC42EP3	AACACUG	1	1	0.469
NM_006449	CDC42EP3	AACAGUC	0	1	0.000
NM_006449	CDC42EP3	AACCUGG	0	1	0.055
NM_006449	CDC42EP3	AAGGCAC	1	0	0.950
NM_006449	CDC42EP3	AAGUGCU	0	1	0.000
NM_006449	CDC42EP3	AAUACUG	1	0	0.247
NM_006449	CDC42EP3	AAUGCCC	0	1	0.000
NM_006449	CDC42EP3	ACAGUAC	1	0	0.308
NM_006449	CDC42EP3	ACAGUAU	1	0	0.308
NM_006449	CDC42EP3	AGCUGCC	0	1	0.000
NM_006449	CDC42EP3	AGUGGUU	0	1	0.000
NM_006449	CDC42EP3	AUGGCAC	0	1	0.053
NM_006449	CDC42EP3	CAGUGCA	0	1	0.000
NM_006449	CDC42EP3	CCUUCAU	0	1	0.097
NM_006449	CDC42EP3	CUUUGGU	0	1	0.000
NM_006449	CDC42EP3	GGCUCAG	0	1	0.000
NM_006449	CDC42EP3	GUGCAAA	0	1	0.000
NM_006449	CDC42EP3	UCAAGUA	0	1	0.000
NM_006449	CDC42EP3	UGCAUUG	0	1	0.000
NM_006449	CDC42EP3	UUGGCAA	0	1	0.000
NM_006449	CDC42EP3	UUUUUGC	1	2	0.126
NM_006451	PAIP1	AAUACUG	0	1	0.000
NM_006451	PAIP1	AUUGCAC	1	0	0.820
NM_006451	PAIP1	GAUAUGU	0	1	0.071
NM_006451	PAIP1	GCUACAU	1	1	0.246
NM_006451	PAIP1	GUCAGUU	0	1	0.083
NM_006451	PAIP1	UAUUGCU	1	0	0.928
NM_006451	PAIP1	UGAAAUG	0	1	0.090
NM_006451	PAIP1	UGCAUAG	1	0	0.626
NM_006451	PAIP1	UUGGCAA	1	0	0.743
NM_006451	PAIP1	UUGGCAC	1	0	0.743
NM_006451	PAIP1	UUUUUGC	0	1	0.000
NM_006452	PAICS	AAAGUGC	0	1	0.000
NM_006452	PAICS	AACCUGG	0	1	0.000
NM_006452	PAICS	AAGUGCU	0	1	0.000
NM_006452	PAICS	AAUCUCA	0	1	0.052
NM_006452	PAICS	AAUCUCU	0	1	0.042
NM_006452	PAICS	AAUGCCC	0	1	0.000
NM_006452	PAICS	ACCCUGU	0	1	0.000
NM_006452	PAICS	AGCAGCA	0	1	0.072
NM_006452	PAICS	CACAGUG	0	2	0.000
NM_006452	PAICS	CCUUCAU	0	2	0.143
NM_006452	PAICS	CUACAGU	0	1	0.000
NM_006452	PAICS	GAGAACU	0	2	0.000
NM_006452	PAICS	GAGAUGA	0	1	0.045
NM_006452	PAICS	GGAAGAC	0	1	0.100
NM_006452	PAICS	GGAGUGU	0	1	0.000
NM_006452	PAICS	GGCAGUG	0	1	0.047
NM_006452	PAICS	GGCUCAG	0	1	0.000
NM_006452	PAICS	GUGCAAA	0	1	0.024
NM_006452	PAICS	UCCCUUU	0	1	0.147
NM_006454	MXD4	AACACUG	0	1	0.167
NM_006454	MXD4	AACCUGG	0	1	0.000
NM_006454	MXD4	AAGGCAC	1	0	0.950
NM_006454	MXD4	AAGGUGC	0	1	0.117
NM_006454	MXD4	AAUACUG	1	0	0.256
NM_006454	MXD4	AGCAGCA	0	1	0.000
NM_006454	MXD4	AGCUGCC	1	3	0.442
NM_006454	MXD4	AUGGCAC	1	0	0.246
NM_006454	MXD4	CACAGUG	0	1	0.000
NM_006454	MXD4	CAGUGCA	0	1	0.032
NM_006454	MXD4	CCAGUGU	0	2	0.076
NM_006454	MXD4	CCCUGAG	1	2	0.971
NM_006454	MXD4	CUCCCAA	0	1	0.137
NM_006454	MXD4	GAGAACU	0	2	0.106
NM_006454	MXD4	GAGAUGA	0	2	0.208
NM_006454	MXD4	GAUAUGU	0	1	0.071
NM_006454	MXD4	GCAGCAU	1	1	0.544
NM_006454	MXD4	GCUGGUG	2	1	0.872
NM_006454	MXD4	GGAAUGU	1	0	0.692
NM_006454	MXD4	GGACGGA	0	1	0.000
NM_006454	MXD4	GGCAGUG	0	3	0.386
NM_006454	MXD4	GGCUCAG	0	1	0.000
NM_006454	MXD4	UCACAGU	0	1	0.000
NM_006454	MXD4	UCCAGUU	0	1	0.000
NM_006454	MXD4	UGAAAUG	0	1	0.000
NM_006454	MXD4	UGUGCGU	0	1	0.066
NM_006454	MXD4	UUGGUCC	0	1	0.000
NM_006454	MXD4	UUUUUGC	1	0	0.078
NM_006455	LEPREL4	AAUCUCA	0	1	0.000
NM_006455	LEPREL4	CAGCAGG	0	1	0.000
NM_006455	LEPREL4	CAGUGCA	0	1	0.000
NM_006455	LEPREL4	CCAGUGU	0	1	0.313
NM_006455	LEPREL4	CUCCCAA	0	1	0.202
NM_006455	LEPREL4	GAGAUGA	0	1	0.041
NM_006455	LEPREL4	GCAGCAU	0	1	0.000
NM_006455	LEPREL4	GCUGGUG	0	1	0.225
NM_006455	LEPREL4	GGAGUGU	0	2	0.000
NM_006455	LEPREL4	UUUUUGC	0	1	0.331
NM_006456	ST6GALNAC2	AUGUGCC	0	1	0.040
NM_006456	ST6GALNAC2	CAGUGCA	0	2	0.395
NM_006456	ST6GALNAC2	CCAGCAU	0	1	0.072
NM_006456	ST6GALNAC2	CCAGUGU	0	1	0.069
NM_006456	ST6GALNAC2	CUCCCAA	0	1	0.114
NM_006456	ST6GALNAC2	GAGAUGA	0	1	0.041
NM_006456	ST6GALNAC2	GGCAAGA	0	1	0.000
NM_006456	ST6GALNAC2	GGCUCAG	0	1	0.000
NM_006456	ST6GALNAC2	UCCCUUU	0	1	0.000
NM_006456	ST6GALNAC2	UGACCUA	0	1	0.090
NM_006456	ST6GALNAC2	UGCAUUG	0	1	0.000
NM_006456	ST6GALNAC2	UUGGCAA	0	1	0.000
NM_006457	PDLIM5	AAAGUGC	1	2	0.888
NM_006457	PDLIM5	AACGGAA	0	1	0.000
NM_006457	PDLIM5	AAGGCAC	0	3	0.000
NM_006457	PDLIM5	AAGUGCU	1	2	0.457
NM_006457	PDLIM5	ACAUUCA	0	1	0.000
NM_006457	PDLIM5	ACUGGCC	0	1	0.000
NM_006457	PDLIM5	AGCAGCA	0	1	0.328
NM_006457	PDLIM5	AGCUUAU	0	2	0.000
NM_006457	PDLIM5	AUGACAC	0	2	0.143
NM_006457	PDLIM5	AUGGCAC	0	1	0.000
NM_006457	PDLIM5	AUGUGCC	0	1	0.161
NM_006457	PDLIM5	CACAGUG	0	1	0.000
NM_006457	PDLIM5	CAGCAGG	0	2	0.258
NM_006457	PDLIM5	CCAGCAU	0	1	0.072
NM_006457	PDLIM5	CCUUCAU	0	1	0.051
NM_006457	PDLIM5	CUCCCAA	0	4	0.594
NM_006457	PDLIM5	GAGGUAG	0	1	0.000
NM_006457	PDLIM5	GCUGGUG	1	0	0.068
NM_006457	PDLIM5	GGAGUGU	0	2	0.000
NM_006457	PDLIM5	GGCUCAG	0	1	0.000
NM_006457	PDLIM5	UAAUGCU	0	1	0.057
NM_006457	PDLIM5	UCAAGUA	0	2	0.000
NM_006457	PDLIM5	UCACAGU	0	1	0.097
NM_006457	PDLIM5	UCACAUU	0	2	0.078
NM_006457	PDLIM5	UCCCUUU	0	1	0.147
NM_006457	PDLIM5	UGAAAUG	0	1	0.090
NM_006457	PDLIM5	UGACCUA	0	1	0.090
NM_006457	PDLIM5	UGCAUAG	0	1	0.000
NM_006457	PDLIM5	UUUUUGC	0	1	0.331
NM_006458	TRIM3	AAAGUGC	1	0	0.932
NM_006458	TRIM3	ACAUUCA	1	0	0.658
NM_006458	TRIM3	AGUGCAA	1	0	0.602
NM_006458	TRIM3	CAGUGCA	1	0	0.723
NM_006458	TRIM3	GUCAGUU	1	0	0.354
NM_006458	TRIM3	UAUUGCU	1	0	0.583
NM_006459	ERLIN1	AAAGUGC	0	1	0.000
NM_006459	ERLIN1	AAGGUGC	0	1	0.190
NM_006459	ERLIN1	AAGUGCU	0	1	0.000
NM_006459	ERLIN1	AAUACUG	1	0	0.667
NM_006459	ERLIN1	AAUCUCU	1	0	0.073
NM_006459	ERLIN1	AAUGCCC	0	1	0.000
NM_006459	ERLIN1	ACCCUGU	0	1	0.000
NM_006459	ERLIN1	CAGUGCA	1	0	0.739
NM_006459	ERLIN1	CCAGUGU	1	0	0.700
NM_006459	ERLIN1	GAGAACU	0	1	0.000
NM_006459	ERLIN1	GAUAUGU	0	1	0.071
NM_006459	ERLIN1	GAUUGUC	0	1	0.000
NM_006459	ERLIN1	GCAGCAU	1	1	0.529
NM_006459	ERLIN1	GGAAGAC	1	0	0.103
NM_006459	ERLIN1	GGCAGUG	1	0	0.686
NM_006459	ERLIN1	GGCUCAG	0	1	0.000
NM_006459	ERLIN1	GUAAACA	1	0	0.870
NM_006459	ERLIN1	GUGCAAA	0	1	0.223
NM_006459	ERLIN1	UAAGACG	0	1	0.000
NM_006459	ERLIN1	UAAGACU	0	2	0.000
NM_006459	ERLIN1	UCAAGUA	1	0	0.549
NM_006459	ERLIN1	UCACAGU	0	1	0.000
NM_006459	ERLIN1	UCCAGUU	2	0	0.920
NM_006459	ERLIN1	UGUGCUU	0	1	0.000
NM_006459	ERLIN1	UUGGCAA	1	0	0.742
NM_006459	ERLIN1	UUGGCAC	1	0	0.810
NM_006459	ERLIN1	UUGUUCG	0	1	0.224
NM_006459	ERLIN1	UUUUUGC	0	1	0.331
NM_006460	HEXIM1	AAGGCAC	1	0	0.841
NM_006460	HEXIM1	AAGGUGC	0	1	0.000
NM_006460	HEXIM1	AAUCUCA	0	2	0.042
NM_006460	HEXIM1	AAUCUCU	0	2	0.112
NM_006460	HEXIM1	ACAUUCA	1	0	0.491
NM_006460	HEXIM1	AGCUGCC	0	1	0.000
NM_006460	HEXIM1	AUGUGCC	0	1	0.005
NM_006460	HEXIM1	CCAGCAU	1	0	0.000
NM_006460	HEXIM1	CCAGUGU	1	0	0.613
NM_006460	HEXIM1	CUCCCAA	0	1	0.113
NM_006460	HEXIM1	GCUACAU	1	0	0.122
NM_006460	HEXIM1	GUCAGUU	0	1	0.000
NM_006460	HEXIM1	GUGCAAA	0	1	0.000
NM_006460	HEXIM1	UCACAUU	1	1	0.122
NM_006460	HEXIM1	UGAAAUG	0	1	0.169
NM_006460	HEXIM1	UUGGCAA	0	1	0.008
NM_006460	HEXIM1	UUUUUGC	0	3	0.331
NM_006461	SPAG5	AUUGCAC	0	1	0.000
NM_006462	RBCK1	AAGGCAC	1	0	0.698
NM_006462	RBCK1	ACAUUCA	0	1	0.000
NM_006462	RBCK1	AGCUUAU	0	1	0.057
NM_006462	RBCK1	CAGUGCA	0	1	0.015
NM_006462	RBCK1	CCCUGAG	0	1	0.000
NM_006462	RBCK1	GCUACAU	0	1	0.000
NM_006462	RBCK1	UGUGCUU	0	1	0.134
NM_006463	STAMBP	AACACUG	0	1	0.168
NM_006463	STAMBP	AACAGUC	0	2	0.076
NM_006463	STAMBP	AACCUGG	1	2	0.056
NM_006463	STAMBP	AAGGCAC	0	1	0.000
NM_006463	STAMBP	AAGGUGC	0	1	0.116
NM_006463	STAMBP	AAGUGCU	0	1	0.000
NM_006463	STAMBP	AAUCUCA	0	1	0.000
NM_006463	STAMBP	AAUCUCU	0	1	0.029
NM_006463	STAMBP	ACAGUAC	1	0	0.877
NM_006463	STAMBP	ACAGUAU	1	1	0.308
NM_006463	STAMBP	ACUGGCC	0	1	0.076
NM_006463	STAMBP	AGCACCA	1	0	0.784
NM_006463	STAMBP	AGCAGCA	0	1	0.000
NM_006463	STAMBP	AGCAGCG	0	1	0.000
NM_006463	STAMBP	AGUGGUU	0	1	0.064
NM_006463	STAMBP	AUGACAC	0	2	0.265
NM_006463	STAMBP	AUGGCAC	0	1	0.000
NM_006463	STAMBP	AUGGCUU	1	2	0.758
NM_006463	STAMBP	AUUGCAC	0	1	0.000
NM_006463	STAMBP	CACAGUG	0	2	0.000
NM_006463	STAMBP	CAGCAGG	0	1	0.221
NM_006463	STAMBP	CAGUGCA	0	1	0.029
NM_006463	STAMBP	CCAGCAU	0	1	0.116
NM_006463	STAMBP	CCAGUGU	0	1	0.088
NM_006463	STAMBP	CCUUCAU	0	2	0.051
NM_006463	STAMBP	CUACAGU	1	2	0.290
NM_006463	STAMBP	CUUUGGU	0	3	0.000
NM_006463	STAMBP	GAGAACU	0	1	0.000
NM_006463	STAMBP	GAGAUGA	0	2	0.208
NM_006463	STAMBP	GAGGUAG	0	1	0.000
NM_006463	STAMBP	GAUAUGU	0	2	0.071
NM_006463	STAMBP	GAUCAGA	0	1	0.115
NM_006463	STAMBP	GCAGCAU	0	3	0.000
NM_006463	STAMBP	GCUGGUG	0	1	0.055
NM_006463	STAMBP	GGAAGAC	1	0	0.103
NM_006463	STAMBP	GGAAUGU	0	4	0.174
NM_006463	STAMBP	GGAGUGU	1	0	0.134
NM_006463	STAMBP	GGCUCAG	1	0	0.561
NM_006463	STAMBP	GUAACAG	0	2	0.027
NM_006463	STAMBP	GUCAGUU	0	1	0.212
NM_006463	STAMBP	UCACAGU	0	2	0.000
NM_006463	STAMBP	UCCAGUU	0	1	0.000
NM_006463	STAMBP	UCCCUUU	0	2	0.195
NM_006463	STAMBP	UGAAAUG	0	1	0.000
NM_006463	STAMBP	UGACCUA	0	1	0.090
NM_006463	STAMBP	UUGGCAA	0	1	0.000
NM_006463	STAMBP	UUGGCAC	0	2	0.000
NM_006463	STAMBP	UUGGUCC	0	1	0.000
NM_006464	TGOLN2	AAAGUGC	1	0	0.904
NM_006464	TGOLN2	AACCUGG	0	1	0.055
NM_006464	TGOLN2	AAGGCAC	0	2	0.000
NM_006464	TGOLN2	AAUCUCU	0	1	0.073
NM_006464	TGOLN2	ACAGUAC	1	0	0.367
NM_006464	TGOLN2	ACCCUGU	1	0	0.021
NM_006464	TGOLN2	ACUGGCC	0	2	0.076
NM_006464	TGOLN2	AGCAGCG	0	2	0.162
NM_006464	TGOLN2	AGUGCAA	1	1	0.581
NM_006464	TGOLN2	AUGGCAC	0	1	0.000
NM_006464	TGOLN2	CACAGUG	1	1	0.701
NM_006464	TGOLN2	CAGCAGG	1	4	0.655
NM_006464	TGOLN2	CAGUGCA	1	1	0.031
NM_006464	TGOLN2	CCAGCAU	1	0	0.115
NM_006464	TGOLN2	CCCUGAG	1	1	0.963
NM_006464	TGOLN2	CCUUCAU	0	2	0.097
NM_006464	TGOLN2	CUCCCAA	0	2	0.223
NM_006464	TGOLN2	CUUUGGU	1	1	0.831
NM_006464	TGOLN2	GAGGUAG	0	1	0.000
NM_006464	TGOLN2	GAUCAGA	0	1	0.000
NM_006464	TGOLN2	GAUUGUC	0	1	0.000
NM_006464	TGOLN2	GCAGCAU	0	1	0.000
NM_006464	TGOLN2	GCUACAU	0	1	0.000
NM_006464	TGOLN2	GCUGGUG	0	1	0.034
NM_006464	TGOLN2	GGAAGAC	0	2	0.189
NM_006464	TGOLN2	GGCAGUG	0	1	0.042
NM_006464	TGOLN2	GUGCAAA	1	2	0.899
NM_006464	TGOLN2	UAAGACU	0	1	0.000
NM_006464	TGOLN2	UCACAGU	1	2	0.701
NM_006464	TGOLN2	UCCAGUU	0	1	0.000
NM_006464	TGOLN2	UCCCUUU	1	0	0.166
NM_006464	TGOLN2	UGAAAUG	0	2	0.197
NM_006464	TGOLN2	UGACCUA	0	1	0.090
NM_006464	TGOLN2	UUGGUCC	1	0	0.647
NM_006464	TGOLN2	UUUUUGC	0	1	0.331
NM_006465	ARID3B	AACAGUC	0	1	0.021
NM_006465	ARID3B	ACCCGUA	0	1	0.000
NM_006465	ARID3B	ACCCUGU	0	1	0.000
NM_006465	ARID3B	ACUGGCC	1	0	0.091
NM_006465	ARID3B	AGCUGCC	1	2	0.510
NM_006465	ARID3B	AUGGCAC	0	1	0.000
NM_006465	ARID3B	CACAGUG	1	1	0.028
NM_006465	ARID3B	CAGCAGG	1	1	0.569
NM_006465	ARID3B	CCCUGAG	4	2	0.999
NM_006465	ARID3B	CCUUCAU	0	2	0.100
NM_006465	ARID3B	CUCCCAA	0	1	0.127
NM_006465	ARID3B	CUUUGGU	1	0	0.900
NM_006465	ARID3B	GAGAUGA	1	0	0.580
NM_006465	ARID3B	GAGGUAG	5	0	1.000
NM_006465	ARID3B	GAUUGUC	1	0	0.839
NM_006465	ARID3B	GGCAAGA	0	2	0.000
NM_006465	ARID3B	GGCAGUG	0	1	0.150
NM_006465	ARID3B	UCACAGU	0	1	0.000
NM_006465	ARID3B	UCACAUU	1	0	0.150
NM_006465	ARID3B	UCCCUUU	0	1	0.147
NM_006465	ARID3B	UGAAAUG	1	0	0.000
NM_006465	ARID3B	UGUGCUU	0	2	0.000
NM_006466	POLR3F	AAGGUGC	0	1	0.000
NM_006466	POLR3F	AAUCUCA	0	1	0.029
NM_006466	POLR3F	AAUCUCU	0	1	0.029
NM_006466	POLR3F	ACAUUCA	0	1	0.000
NM_006466	POLR3F	ACUGCAU	0	1	0.057
NM_006466	POLR3F	ACUGGCC	0	1	0.000
NM_006466	POLR3F	AGCAGCA	1	0	0.335
NM_006466	POLR3F	AGCAGCG	0	1	0.205
NM_006466	POLR3F	UAAGACU	0	1	0.000
NM_006466	POLR3F	UCACAUU	0	2	0.086
NM_006466	POLR3F	UCCCUUU	0	1	0.064
NM_006466	POLR3F	UGACCUA	0	1	0.067
NM_006466	POLR3F	UGUGCGU	0	1	0.000
NM_006467	POLR3G	AAAGUGC	1	0	0.965
NM_006467	POLR3G	AAGGCAC	1	1	0.849
NM_006467	POLR3G	AAGUGCU	1	0	0.832
NM_006467	POLR3G	ACAGUAC	0	1	0.000
NM_006467	POLR3G	ACAGUAU	0	1	0.000
NM_006467	POLR3G	ACAUUCA	0	2	0.028
NM_006467	POLR3G	ACUGGCC	0	1	0.000
NM_006467	POLR3G	AGGUAGU	0	1	0.000
NM_006467	POLR3G	AGUGGUU	0	2	0.329
NM_006467	POLR3G	AUGGCAC	0	1	0.000
NM_006467	POLR3G	AUUGCAC	0	1	0.000
NM_006467	POLR3G	CACAGUG	0	1	0.000
NM_006467	POLR3G	CAGCAGG	0	1	0.323
NM_006467	POLR3G	CUUUGGU	1	0	0.824
NM_006467	POLR3G	GAUUGUC	0	1	0.000
NM_006467	POLR3G	GCUGGUG	0	1	0.104
NM_006467	POLR3G	GGAAUGU	0	1	0.000
NM_006467	POLR3G	GGCAAGA	0	1	0.000
NM_006467	POLR3G	GUAAACA	1	0	0.764
NM_006467	POLR3G	GUCAGUU	0	1	0.000
NM_006467	POLR3G	UAUUGCU	0	1	0.000
NM_006467	POLR3G	UCAAGUA	2	2	0.965
NM_006467	POLR3G	UCACAGU	0	1	0.000
NM_006467	POLR3G	UCACAUU	0	1	0.000
NM_006467	POLR3G	UGAAAUG	0	1	0.090
NM_006467	POLR3G	UGCAUUG	0	1	0.000
NM_006467	POLR3G	UGUGCUU	0	1	0.000
NM_006467	POLR3G	UUGGCAA	1	0	0.743
NM_006467	POLR3G	UUGGCAC	1	0	0.743
NM_006467	POLR3G	UUGUUCG	0	1	0.327
NM_006467	POLR3G	UUUUUGC	0	2	0.552
NM_006469	IVNS1ABP	AAAGUGC	0	1	0.000
NM_006469	IVNS1ABP	AACAGUC	0	1	0.016
NM_006469	IVNS1ABP	ACUGCAU	0	1	0.000
NM_006469	IVNS1ABP	AGCAGCA	0	2	0.255
NM_006469	IVNS1ABP	AUGUGCC	0	1	0.040
NM_006469	IVNS1ABP	CAGCAGG	0	1	0.355
NM_006469	IVNS1ABP	CCAGUGU	0	1	0.072
NM_006469	IVNS1ABP	CCUUCAU	1	0	0.149
NM_006469	IVNS1ABP	GGCAAGA	0	1	0.000
NM_006469	IVNS1ABP	GUAACAG	0	1	0.000
NM_006469	IVNS1ABP	GUGCAAA	1	0	0.877
NM_006469	IVNS1ABP	UCCAGUU	1	0	0.858
NM_006469	IVNS1ABP	UGAAAUG	1	0	0.263
NM_006469	IVNS1ABP	UGCAUUG	0	1	0.000
NM_006469	IVNS1ABP	UGUGCUU	0	2	0.000
NM_006469	IVNS1ABP	UUGGCAA	0	1	0.218
NM_006470	TRIM16	ACUGCAU	0	1	0.074
NM_006470	TRIM16	AGCACCA	0	1	0.011
NM_006470	TRIM16	AUGGCAC	0	1	0.000
NM_006470	TRIM16	AUGGCUU	0	1	0.015
NM_006470	TRIM16	CACAGUG	0	1	0.000
NM_006470	TRIM16	CAGCAGG	0	1	0.159
NM_006470	TRIM16	GGCUCAG	0	1	0.000
NM_006471	MYL12A	AAUCUCA	0	1	0.000
NM_006471	MYL12A	UCCAGUU	1	0	0.752
NM_006472	TXNIP	AAAGUGC	2	0	0.984
NM_006472	TXNIP	AACACUG	0	1	0.198
NM_006472	TXNIP	AAGGUGC	0	1	0.117
NM_006472	TXNIP	AAGUGCU	2	1	0.954
NM_006472	TXNIP	AAUCUCA	0	1	0.000
NM_006472	TXNIP	AGCAGCA	1	0	0.574
NM_006472	TXNIP	AGUGCAA	1	0	0.577
NM_006472	TXNIP	AUGGCUU	1	1	0.555
NM_006472	TXNIP	CACAGUG	2	0	0.527
NM_006472	TXNIP	CAGUGCA	2	0	0.922
NM_006472	TXNIP	CUUUGGU	0	1	0.409
NM_006472	TXNIP	GGCAGUG	0	1	0.201
NM_006472	TXNIP	UAAGACG	0	1	0.434
NM_006472	TXNIP	UAAGACU	0	1	0.434
NM_006472	TXNIP	UCACAGU	0	1	0.000
NM_006472	TXNIP	UCACAUU	0	1	0.049
NM_006472	TXNIP	UCCCUUU	0	1	0.025
NM_006472	TXNIP	UUUUUGC	0	1	0.000
NM_006474	PDPN	AAAGUGC	0	1	0.000
NM_006474	PDPN	ACUGCAU	1	0	0.069
NM_006474	PDPN	AGCACCA	0	2	0.229
NM_006474	PDPN	AUUGCAC	0	1	0.000
NM_006474	PDPN	CACAGUG	1	0	0.404
NM_006474	PDPN	CAGCAGG	0	2	0.107
NM_006474	PDPN	CCAGCAU	0	1	0.072
NM_006474	PDPN	CCAGUGU	1	1	0.907
NM_006474	PDPN	CUCCCAA	0	1	0.102
NM_006474	PDPN	GCUGGUG	0	3	0.137
NM_006474	PDPN	GGCAAGA	0	1	0.167
NM_006474	PDPN	UAAGACG	0	1	0.000
NM_006474	PDPN	UAAGACU	0	1	0.000
NM_006474	PDPN	UCACAGU	1	0	0.657
NM_006474	PDPN	UGAAAUG	1	0	0.177
NM_006474	PDPN	UGCAUUG	0	1	0.000
NM_006474	PDPN	UGUGCUU	0	1	0.096
NM_006474	PDPN	UUGGCAA	1	0	0.211
NM_006474	PDPN	UUGGCAC	0	1	0.000
NM_006474	PDPN	UUGUUCG	0	2	0.000
NM_006475	POSTN	AACAGUC	0	1	0.020
NM_006475	POSTN	AAGGUGC	0	1	0.106
NM_006475	POSTN	ACAGUAC	0	1	0.000
NM_006475	POSTN	ACAGUAU	0	1	0.000
NM_006475	POSTN	AUGACAC	0	1	0.000
NM_006475	POSTN	AUGGCUU	0	1	0.000
NM_006475	POSTN	GUGCAAA	1	0	0.292
NM_006475	POSTN	UGCAUUG	0	1	0.000
NM_006475	POSTN	UGUGCUU	0	1	0.000
NM_006476	ATP5L	AACACUG	1	0	0.241
NM_006476	ATP5L	ACCCUGU	0	1	0.000
NM_006476	ATP5L	AGGUAGU	0	1	0.000
NM_006476	ATP5L	AUGGCUU	0	1	0.019
NM_006476	ATP5L	CUUUGGU	0	1	0.000
NM_006476	ATP5L	GGCAAGA	0	1	0.000
NM_006476	ATP5L	UCACAUU	0	1	0.000
NM_006476	ATP5L	UGAAAUG	0	1	0.000
NM_006476	ATP5L	UUGGCAA	0	2	0.000
NM_006476	ATP5L	UUGGCAC	0	2	0.000
NM_006476	ATP5L	UUUUUGC	0	1	0.000
NM_006477	RASL10A	AUGGCAC	0	1	0.000
NM_006477	RASL10A	CCAGUGU	0	1	0.000
NM_006477	RASL10A	CCCUGAG	0	1	0.000
NM_006477	RASL10A	GAUUGUC	0	1	0.000
NM_006477	RASL10A	UCCAGUU	0	1	0.000
NM_006477	RASL10A	UCCCUUU	0	1	0.032
NM_006478	GAS2L1	AAGGCAC	1	0	0.718
NM_006478	GAS2L1	CCCUGAG	1	0	0.519
NM_006478	GAS2L1	GGAAUGU	1	0	0.585
NM_006479	RAD51AP1	AAGGCAC	0	1	0.000
NM_006479	RAD51AP1	AAGGUGC	0	1	0.000
NM_006479	RAD51AP1	AGCUUAU	0	2	0.057
NM_006479	RAD51AP1	CUCCCAA	0	1	0.000
NM_006479	RAD51AP1	GAUCAGA	0	1	0.083
NM_006479	RAD51AP1	UCACAUU	1	0	0.073
NM_006479	RAD51AP1	UGAAAUG	0	2	0.220
NM_006480	RGS14	AACAGUC	0	1	0.117
NM_006480	RGS14	ACAGUAC	0	1	0.000
NM_006480	RGS14	ACAGUAU	0	2	0.000
NM_006480	RGS14	ACUGCAU	0	1	0.058
NM_006480	RGS14	AGCUGCC	1	0	0.567
NM_006480	RGS14	AUGGCAC	0	1	0.000
NM_006480	RGS14	UUGGCAC	0	1	0.000
NM_006482	DYRK2	AAAGUGC	0	3	0.000
NM_006482	DYRK2	AACACUG	0	3	0.344
NM_006482	DYRK2	AACAGUC	2	0	0.244
NM_006482	DYRK2	AACCUGG	0	1	0.055
NM_006482	DYRK2	AACGGAA	0	1	0.000
NM_006482	DYRK2	AAGGCAC	1	0	0.877
NM_006482	DYRK2	AAGUGCU	0	2	0.417
NM_006482	DYRK2	AAUACUG	0	1	0.189
NM_006482	DYRK2	AAUCUCA	0	1	0.032
NM_006482	DYRK2	AAUCUCU	0	2	0.116
NM_006482	DYRK2	AAUGCCC	1	0	0.244
NM_006482	DYRK2	ACAGUAC	1	1	0.306
NM_006482	DYRK2	ACAGUAU	1	1	0.606
NM_006482	DYRK2	ACAUUCA	1	0	0.646
NM_006482	DYRK2	ACUGGCC	0	1	0.077
NM_006482	DYRK2	AGCAGCA	1	0	0.698
NM_006482	DYRK2	AGUGCAA	0	1	0.000
NM_006482	DYRK2	AUUGCAC	1	1	0.562
NM_006482	DYRK2	CAGUGCA	0	2	0.222
NM_006482	DYRK2	CCAGCAU	0	1	0.116
NM_006482	DYRK2	CCUUCAU	0	1	0.097
NM_006482	DYRK2	CGUGUCU	1	0	0.056
NM_006482	DYRK2	CUACAGU	0	2	0.131
NM_006482	DYRK2	CUUUGGU	1	1	0.792
NM_006482	DYRK2	GAGAUGA	0	1	0.000
NM_006482	DYRK2	GAGGUAG	1	0	0.873
NM_006482	DYRK2	GCAGCAU	2	0	0.897
NM_006482	DYRK2	GCUACAU	0	1	0.046
NM_006482	DYRK2	GCUGGUG	0	2	0.078
NM_006482	DYRK2	GGAAGAC	0	1	0.099
NM_006482	DYRK2	GGCAGUG	0	1	0.038
NM_006482	DYRK2	GGCUCAG	1	1	0.647
NM_006482	DYRK2	GUAACAG	0	1	0.027
NM_006482	DYRK2	GUGCAAA	0	1	0.056
NM_006482	DYRK2	UAAGACG	1	0	0.506
NM_006482	DYRK2	UAAGACU	1	0	0.506
NM_006482	DYRK2	UAAUGCU	0	1	0.027
NM_006482	DYRK2	UAUUGCU	0	1	0.000
NM_006482	DYRK2	UCACAUU	1	1	0.096
NM_006482	DYRK2	UGAAAUG	0	2	0.242
NM_006482	DYRK2	UGACCUA	0	1	0.067
NM_006482	DYRK2	UGUGCGU	0	1	0.000
NM_006482	DYRK2	UUGGCAA	1	0	0.682
NM_006482	DYRK2	UUGGCAC	1	0	0.664
NM_006482	DYRK2	UUUUUGC	0	2	0.331
NM_006483	DYRK1B	AGCAGCA	1	0	0.766
NM_006483	DYRK1B	AGCAGCG	1	0	0.659
NM_006483	DYRK1B	AUGGCUU	1	0	0.828
NM_006483	DYRK1B	CAGUGCA	1	0	0.524
NM_006483	DYRK1B	CUUUGGU	1	0	0.735
NM_006483	DYRK1B	GAGAUGA	0	1	0.110
NM_006483	DYRK1B	UCCAGUU	0	1	0.000
NM_006484	DYRK1B	AGCAGCA	1	0	0.766
NM_006484	DYRK1B	AGCAGCG	1	0	0.659
NM_006484	DYRK1B	AUGGCUU	1	0	0.828
NM_006484	DYRK1B	CAGUGCA	1	0	0.524
NM_006484	DYRK1B	CUUUGGU	1	0	0.735
NM_006484	DYRK1B	GAGAUGA	0	1	0.110
NM_006484	DYRK1B	UCCAGUU	0	1	0.000
NM_006485	FBLN1	AACCUGG	0	1	0.000
NM_006485	FBLN1	AUGGCAC	0	1	0.000
NM_006485	FBLN1	CCUUCAU	0	1	0.051
NM_006485	FBLN1	GAUCAGA	0	1	0.138
NM_006485	FBLN1	GCUGGUG	0	1	0.036
NM_006485	FBLN1	GGCAAGA	0	1	0.000
NM_006485	FBLN1	GGCAGUG	0	1	0.050
NM_006485	FBLN1	GUGCAAA	0	1	0.023
NM_006486	FBLN1	AAAGUGC	0	1	0.000
NM_006486	FBLN1	AAGUGCU	0	1	0.000
NM_006486	FBLN1	CUACAGU	0	1	0.000
NM_006486	FBLN1	GCUACAU	0	1	0.000
NM_006486	FBLN1	GGCAAGA	0	1	0.207
NM_006486	FBLN1	GGCUCAG	1	0	0.332
NM_006486	FBLN1	UAAUGCU	0	1	0.057
NM_006486	FBLN1	UCCCUUU	0	1	0.147
NM_006486	FBLN1	UUGGCAA	0	1	0.000
NM_006486	FBLN1	UUGGCAC	0	1	0.000
NM_006487	FBLN1	AAGGCAC	0	1	0.000
NM_006487	FBLN1	AAUGCCC	0	1	0.000
NM_006487	FBLN1	AGCAGCA	0	1	0.072
NM_006487	FBLN1	AUGACAC	0	1	0.000
NM_006487	FBLN1	CACAGUG	0	1	0.000
NM_006487	FBLN1	CCAGCAU	0	1	0.072
NM_006487	FBLN1	CUUUGGU	0	1	0.000
NM_006487	FBLN1	GCAGCAU	0	1	0.009
NM_006487	FBLN1	GGCUCAG	0	1	0.000
NM_006487	FBLN1	GUCAGUU	0	1	0.193
NM_006487	FBLN1	GUGCAAA	0	1	0.000
NM_006487	FBLN1	UCACAGU	0	1	0.000
NM_006487	FBLN1	UUGGCAA	0	1	0.000
NM_006487	FBLN1	UUGGCAC	0	1	0.000
NM_006488	KHK	AAGGUGC	0	1	0.000
NM_006488	KHK	AAGUGCU	0	1	0.000
NM_006488	KHK	AAUGCCC	0	1	0.000
NM_006488	KHK	ACUGGCC	0	1	0.076
NM_006488	KHK	CUUUGGU	0	1	0.000
NM_006488	KHK	GAUAUGU	0	1	0.071
NM_006488	KHK	GCUGGUG	0	2	0.188
NM_006488	KHK	GGCAAGA	0	1	0.155
NM_006488	KHK	GUCAGUU	0	1	0.000
NM_006488	KHK	UUGGCAA	0	1	0.000
NM_006488	KHK	UUGGCAC	0	1	0.000
NM_006489	NOVA1	AACACUG	0	1	0.109
NM_006489	NOVA1	AACAGUC	1	1	0.289
NM_006489	NOVA1	AAUACUG	2	0	0.935
NM_006489	NOVA1	ACAGUAC	1	0	0.794
NM_006489	NOVA1	ACAGUAU	1	0	0.308
NM_006489	NOVA1	ACAUUCA	2	0	0.730
NM_006489	NOVA1	ACUGCAU	2	0	0.133
NM_006489	NOVA1	ACUGGCC	1	0	0.414
NM_006489	NOVA1	AGCUGCC	0	1	0.000
NM_006489	NOVA1	AUUGCAC	1	0	0.596
NM_006489	NOVA1	CACAGUG	2	0	0.870
NM_006489	NOVA1	CAGUGCA	1	0	0.643
NM_006489	NOVA1	CCAGCAU	2	0	0.175
NM_006489	NOVA1	GAGAACU	2	0	0.000
NM_006489	NOVA1	GAGAUGA	1	0	0.264
NM_006489	NOVA1	GAGGUAG	1	0	0.919
NM_006489	NOVA1	GCAGCAU	1	0	0.716
NM_006489	NOVA1	GCUACAU	1	0	0.505
NM_006489	NOVA1	GCUGGUG	1	0	0.725
NM_006489	NOVA1	GUAAACA	1	0	0.788
NM_006489	NOVA1	UAAGACG	1	0	0.480
NM_006489	NOVA1	UAAGACU	2	0	0.108
NM_006489	NOVA1	UAAUGCU	1	0	0.276
NM_006489	NOVA1	UAUUGCU	1	0	0.747
NM_006489	NOVA1	UCAAGUA	1	0	0.528
NM_006489	NOVA1	UCACAGU	2	0	0.941
NM_006489	NOVA1	UCCCUUU	1	0	0.352
NM_006489	NOVA1	UGAAAUG	2	0	0.469
NM_006489	NOVA1	UGCAUAG	1	0	0.688
NM_006489	NOVA1	UGCAUUG	1	0	0.000
NM_006489	NOVA1	UUGGCAC	2	0	0.933
NM_006491	NOVA1	AAUACUG	0	1	0.000
NM_006491	NOVA1	AGCUUAU	0	1	0.057
NM_006491	NOVA1	UUGUUCG	0	1	0.000
NM_006492	ALX3	ACCCUGU	1	0	0.000
NM_006492	ALX3	CCCUGAG	0	1	0.181
NM_006492	ALX3	GAGAUGA	0	1	0.110
NM_006492	ALX3	GGCAGUG	0	1	0.150
NM_006493	CLN5	AACACUG	0	1	0.000
NM_006493	CLN5	AAGGUGC	0	2	0.117
NM_006493	CLN5	AAUCUCA	0	1	0.000
NM_006493	CLN5	AGUGCAA	0	2	0.000
NM_006493	CLN5	CAGCAGG	0	1	0.291
NM_006493	CLN5	CGUGUCU	0	1	0.241
NM_006493	CLN5	GAGAACU	0	1	0.000
NM_006493	CLN5	GAGAUGA	0	1	0.055
NM_006493	CLN5	GAUAUGU	0	1	0.071
NM_006493	CLN5	GCAGCAU	0	1	0.000
NM_006493	CLN5	GCUGGUG	1	0	0.683
NM_006493	CLN5	GGAAUGU	0	1	0.000
NM_006493	CLN5	GGCAAGA	0	1	0.207
NM_006493	CLN5	GUCAGUU	0	1	0.193
NM_006493	CLN5	UCCAGUU	0	1	0.000
NM_006493	CLN5	UUGGCAA	0	1	0.000
NM_006493	CLN5	UUGGCAC	0	1	0.000
NM_006493	CLN5	UUGUUCG	0	1	0.370
NM_006494	ERF	AAGGCAC	1	0	0.611
NM_006494	ERF	ACAUUCA	1	0	0.398
NM_006494	ERF	AGCUGCC	0	1	0.408
NM_006494	ERF	UCCAGUU	1	0	0.825
NM_006495	EVI2B	AAUACUG	0	1	0.141
NM_006495	EVI2B	AAUCUCA	0	1	0.245
NM_006495	EVI2B	AAUCUCU	0	1	0.245
NM_006495	EVI2B	CUCCCAA	0	1	0.135
NM_006495	EVI2B	GAGGUAG	0	1	0.000
NM_006495	EVI2B	GGAAGAC	0	1	0.100
NM_006495	EVI2B	UGAAAUG	1	0	0.263
NM_006496	GNAI3	AACCUGG	1	1	0.000
NM_006496	GNAI3	AAGGCAC	2	0	0.963
NM_006496	GNAI3	AAUACUG	1	0	0.915
NM_006496	GNAI3	ACAGUAC	1	0	0.308
NM_006496	GNAI3	ACAGUAU	1	2	0.308
NM_006496	GNAI3	ACCCUGU	0	1	0.000
NM_006496	GNAI3	ACUGGCC	0	1	0.000
NM_006496	GNAI3	AGCAGCA	1	0	0.812
NM_006496	GNAI3	AGCAGCG	1	0	0.769
NM_006496	GNAI3	AGCUGCC	1	1	0.573
NM_006496	GNAI3	AUGGCUU	0	1	0.008
NM_006496	GNAI3	AUUGCAC	0	1	0.000
NM_006496	GNAI3	CAGCAGG	0	2	0.106
NM_006496	GNAI3	CCAGCAU	0	1	0.000
NM_006496	GNAI3	CUACAGU	1	1	0.280
NM_006496	GNAI3	GAGAACU	0	1	0.000
NM_006496	GNAI3	GCAGCAU	1	0	0.605
NM_006496	GNAI3	GCUACAU	1	1	0.122
NM_006496	GNAI3	GGAAUGU	0	1	0.000
NM_006496	GNAI3	GGCAAGA	0	1	0.000
NM_006496	GNAI3	GGCUCAG	0	1	0.000
NM_006496	GNAI3	GUAAACA	0	1	0.000
NM_006496	GNAI3	UAUUGCU	0	1	0.000
NM_006496	GNAI3	UCACAUU	0	1	0.049
NM_006496	GNAI3	UGAAAUG	0	1	0.184
NM_006496	GNAI3	UGCAUAG	1	0	0.853
NM_006496	GNAI3	UGCAUUG	0	1	0.000
NM_006496	GNAI3	UGUGCUU	1	0	0.783
NM_006496	GNAI3	UUGGCAA	1	0	0.743
NM_006496	GNAI3	UUGGCAC	1	0	0.943
NM_006496	GNAI3	UUGGUCC	0	1	0.000
NM_006496	GNAI3	UUUUUGC	0	3	0.552
NM_006497	HIC1	AAGGCAC	1	0	0.641
NM_006497	HIC1	AGCAGCG	0	2	0.059
NM_006497	HIC1	CACAGUG	1	1	0.823
NM_006497	HIC1	CUUUGGU	1	0	0.602
NM_006497	HIC1	GAGGUAG	1	0	0.835
NM_006497	HIC1	GGAAGAC	0	1	0.101
NM_006497	HIC1	GGCUCAG	1	0	0.570
NM_006497	HIC1	GUGCAAA	1	0	0.811
NM_006497	HIC1	UAUUGCU	1	0	0.911
NM_006497	HIC1	UCACAGU	1	0	0.785
NM_006497	HIC1	UCACAUU	1	0	0.581
NM_006497	HIC1	UCCCUUU	0	1	0.147
NM_006497	HIC1	UUGGUCC	0	1	0.267
NM_006499	LGALS8	AAAGUGC	0	2	0.000
NM_006499	LGALS8	AACACUG	0	2	0.257
NM_006499	LGALS8	AACAGUC	0	1	0.105
NM_006499	LGALS8	AAUCUCA	0	1	0.176
NM_006499	LGALS8	AAUCUCU	0	1	0.003
NM_006499	LGALS8	AAUGCCC	0	1	0.000
NM_006499	LGALS8	ACAGUAC	0	2	0.000
NM_006499	LGALS8	ACAGUAU	0	2	0.000
NM_006499	LGALS8	ACAUUCA	0	1	0.000
NM_006499	LGALS8	AGCACCA	0	2	0.011
NM_006499	LGALS8	AGCAGCA	0	1	0.000
NM_006499	LGALS8	AGCAGCG	0	1	0.000
NM_006499	LGALS8	AGCUGCC	0	1	0.000
NM_006499	LGALS8	AGGUAGU	1	1	0.000
NM_006499	LGALS8	AGUGCAA	0	2	0.000
NM_006499	LGALS8	AGUGGUU	0	2	0.091
NM_006499	LGALS8	AUGACAC	0	1	0.000
NM_006499	LGALS8	AUGUGCC	1	0	0.054
NM_006499	LGALS8	CACAGUG	0	2	0.000
NM_006499	LGALS8	CAGCAGG	0	1	0.107
NM_006499	LGALS8	CAGUGCA	0	3	0.403
NM_006499	LGALS8	CCAGUGU	0	2	0.072
NM_006499	LGALS8	CUACAGU	0	1	0.000
NM_006499	LGALS8	CUCCCAA	0	2	0.202
NM_006499	LGALS8	CUUUGGU	0	1	0.000
NM_006499	LGALS8	GAGAACU	0	2	0.266
NM_006499	LGALS8	GAGAUGA	0	3	0.357
NM_006499	LGALS8	GGAAGAC	0	1	0.098
NM_006499	LGALS8	GGAAUGU	0	1	0.381
NM_006499	LGALS8	GGAGUGU	0	1	0.000
NM_006499	LGALS8	GGCAAGA	0	2	0.166
NM_006499	LGALS8	GUAACAG	0	1	0.116
NM_006499	LGALS8	GUAGUGU	0	1	0.000
NM_006499	LGALS8	GUCAGUU	0	1	0.193
NM_006499	LGALS8	UAAGACG	0	1	0.000
NM_006499	LGALS8	UAAGACU	0	1	0.000
NM_006499	LGALS8	UAAUGCU	0	1	0.083
NM_006499	LGALS8	UAUUGCU	0	1	0.000
NM_006499	LGALS8	UCACAGU	0	2	0.000
NM_006499	LGALS8	UCACAUU	1	0	0.126
NM_006499	LGALS8	UCCAGUU	0	1	0.000
NM_006499	LGALS8	UCCCUUU	0	1	0.139
NM_006499	LGALS8	UGAAAUG	0	1	0.090
NM_006499	LGALS8	UGCAUUG	0	1	0.000
NM_006499	LGALS8	UGUGCUU	0	2	0.281
NM_006499	LGALS8	UUGGUCC	1	0	0.269
NM_006499	LGALS8	UUGUUCG	0	1	0.000
NM_006499	LGALS8	UUUUUGC	0	1	0.063
NM_006500	MCAM	AAAGUGC	0	1	0.000
NM_006500	MCAM	AACACUG	0	1	0.167
NM_006500	MCAM	AAGUGCU	0	1	0.000
NM_006500	MCAM	AUGACAC	0	1	0.143
NM_006500	MCAM	CCCUGAG	0	2	0.058
NM_006500	MCAM	CUCCCAA	0	1	0.202
NM_006500	MCAM	GGAGUGU	0	1	0.000
NM_006500	MCAM	UCCCUUU	0	1	0.068
NM_006500	MCAM	UUUUUGC	0	1	0.331
NM_006502	POLH	AAAGUGC	0	5	0.000
NM_006502	POLH	AACACUG	0	1	0.179
NM_006502	POLH	AAGGCAC	0	1	0.000
NM_006502	POLH	AAGUGCU	0	4	0.000
NM_006502	POLH	AAUACUG	0	1	0.000
NM_006502	POLH	AAUCUCA	0	1	0.000
NM_006502	POLH	ACAGUAC	1	1	0.000
NM_006502	POLH	ACAGUAU	0	2	0.000
NM_006502	POLH	ACAUUCA	0	1	0.000
NM_006502	POLH	ACCCUGU	0	1	0.000
NM_006502	POLH	ACUGCAU	0	2	0.133
NM_006502	POLH	AGCUGCC	0	1	0.000
NM_006502	POLH	AGGUAGU	0	1	0.051
NM_006502	POLH	AGUGCAA	0	1	0.000
NM_006502	POLH	AGUGGUU	0	3	0.030
NM_006502	POLH	AUGACAC	0	1	0.000
NM_006502	POLH	AUGGCUU	0	1	0.000
NM_006502	POLH	AUUGCAC	0	2	0.000
NM_006502	POLH	CAGCAGG	0	1	0.000
NM_006502	POLH	CAGUGCA	0	1	0.014
NM_006502	POLH	CUCCCAA	0	11	0.916
NM_006502	POLH	GAGAACU	0	1	0.163
NM_006502	POLH	GAGAUGA	0	4	0.245
NM_006502	POLH	GCUACAU	0	2	0.000
NM_006502	POLH	GGAAUGU	0	1	0.000
NM_006502	POLH	GGAGUGU	0	5	0.000
NM_006502	POLH	GGCAAGA	0	1	0.000
NM_006502	POLH	GGCUCAG	0	3	0.354
NM_006502	POLH	GUGCAAA	0	2	0.054
NM_006502	POLH	UAUUGCU	0	1	0.000
NM_006502	POLH	UCAAGUA	0	8	0.000
NM_006502	POLH	UCACAUU	0	2	0.079
NM_006502	POLH	UCCAGUU	0	1	0.000
NM_006502	POLH	UCCCUUU	0	3	0.260
NM_006502	POLH	UGACCUA	0	1	0.090
NM_006502	POLH	UGCAUUG	0	2	0.000
NM_006502	POLH	UGUGCUU	1	0	0.737
NM_006502	POLH	UUGGUCC	0	1	0.000
NM_006502	POLH	UUGUUCG	0	1	0.000
NM_006502	POLH	UUUUUGC	0	11	0.982
NM_006503	PSMC4	CCCUGAG	0	1	0.077
NM_006504	PTPRE	AAAGUGC	0	1	0.000
NM_006504	PTPRE	AACACUG	0	2	0.311
NM_006504	PTPRE	AAGGCAC	1	1	0.892
NM_006504	PTPRE	ACAUUCA	1	1	0.762
NM_006504	PTPRE	ACUGCAU	0	1	0.069
NM_006504	PTPRE	CAGCAGG	0	1	0.167
NM_006504	PTPRE	CCAGCAU	0	1	0.116
NM_006504	PTPRE	CCAGUGU	1	0	0.658
NM_006504	PTPRE	CCUUCAU	0	2	0.143
NM_006504	PTPRE	GAGAACU	0	1	0.000
NM_006504	PTPRE	GAGAUGA	0	1	0.110
NM_006504	PTPRE	GAUAUGU	0	1	0.071
NM_006504	PTPRE	GAUCAGA	1	0	0.000
NM_006504	PTPRE	GCUGGUG	1	0	0.344
NM_006504	PTPRE	GGAAUGU	0	1	0.015
NM_006504	PTPRE	GGAGUGU	0	1	0.000
NM_006504	PTPRE	GGCUCAG	0	1	0.164
NM_006504	PTPRE	UAAGACG	0	1	0.188
NM_006504	PTPRE	UGACCUA	0	1	0.084
NM_006504	PTPRE	UGCAUAG	1	0	0.730
NM_006504	PTPRE	UGCAUUG	0	1	0.000
NM_006504	PTPRE	UGUGCUU	0	1	0.050
NM_006504	PTPRE	UUGGCAA	1	0	0.743
NM_006504	PTPRE	UUGGCAC	1	0	0.743
NM_006504	PTPRE	UUGUUCG	0	1	0.000
NM_006505	PVR	AAAGUGC	0	2	0.000
NM_006505	PVR	AAGGUGC	0	1	0.000
NM_006505	PVR	AAGUGCU	0	1	0.000
NM_006505	PVR	AAUCUCA	0	1	0.184
NM_006505	PVR	AAUCUCU	0	1	0.184
NM_006505	PVR	ACAGUAC	0	2	0.000
NM_006505	PVR	ACAUUCA	0	1	0.000
NM_006505	PVR	ACCCUGU	0	2	0.000
NM_006505	PVR	ACUGGCC	0	1	0.076
NM_006505	PVR	AGCAGCA	0	1	0.072
NM_006505	PVR	AGCUUAU	0	1	0.000
NM_006505	PVR	AGGUAGU	0	1	0.000
NM_006505	PVR	AUGGCUU	0	1	0.015
NM_006505	PVR	AUUGCAC	0	3	0.000
NM_006505	PVR	CACAGUG	0	1	0.000
NM_006505	PVR	CAGCAGG	0	1	0.108
NM_006505	PVR	CCUUCAU	0	1	0.097
NM_006505	PVR	CUCCCAA	0	2	0.309
NM_006505	PVR	CUUUGGU	0	2	0.000
NM_006505	PVR	GAGAUGA	0	1	0.041
NM_006505	PVR	GAGGUAG	0	1	0.000
NM_006505	PVR	GCAGCAU	0	1	0.000
NM_006505	PVR	GCUGGUG	0	4	0.162
NM_006505	PVR	GGAAUGU	0	1	0.000
NM_006505	PVR	GGAGUGU	0	3	0.000
NM_006505	PVR	GGCAAGA	0	2	0.000
NM_006505	PVR	GGCAGUG	0	2	0.070
NM_006505	PVR	GGCUCAG	0	1	0.000
NM_006505	PVR	GUAACAG	0	1	0.000
NM_006505	PVR	GUCAGUU	0	1	0.000
NM_006505	PVR	UAUUGCU	0	1	0.000
NM_006505	PVR	UCAAGUA	0	1	0.000
NM_006505	PVR	UCACAGU	0	1	0.000
NM_006505	PVR	UCACAUU	0	1	0.049
NM_006505	PVR	UCCAGUU	0	1	0.000
NM_006505	PVR	UCCCUUU	0	1	0.103
NM_006505	PVR	UGCAUUG	0	4	0.000
NM_006505	PVR	UUGGCAC	0	1	0.000
NM_006505	PVR	UUGGUCC	0	2	0.089
NM_006505	PVR	UUUUUGC	0	5	0.799
NM_006506	RASA2	UCCAGUU	1	0	0.728
NM_006509	RELB	AAGGUGC	0	1	0.000
NM_006509	RELB	AGUGCAA	0	1	0.000
NM_006509	RELB	AUUGCAC	0	1	0.000
NM_006509	RELB	GGAAGAC	1	0	0.154
NM_006509	RELB	GUAACAG	0	1	0.027
NM_006509	RELB	UCAAGUA	0	1	0.000
NM_006509	RELB	UCCCUUU	0	1	0.067
NM_006510	TRIM27	AACACUG	0	1	0.198
NM_006510	TRIM27	ACUGGCC	0	1	0.076
NM_006510	TRIM27	AGCUGCC	0	1	0.061
NM_006510	TRIM27	AUGGCAC	0	1	0.000
NM_006510	TRIM27	CUCCCAA	0	1	0.118
NM_006510	TRIM27	GAGAACU	0	1	0.161
NM_006510	TRIM27	GAUAUGU	0	1	0.071
NM_006510	TRIM27	GGACGGA	0	1	0.000
NM_006510	TRIM27	GGCAAGA	0	1	0.167
NM_006510	TRIM27	GUAACAG	0	1	0.000
NM_006510	TRIM27	UCCAGUU	0	1	0.000
NM_006512	SAA4	ACCCUGU	0	1	0.000
NM_006512	SAA4	CCCUGAG	0	1	0.000
NM_006512	SAA4	GGCUCAG	0	1	0.000
NM_006513	SARS	AUGGCAC	0	1	0.000
NM_006513	SARS	CAGCAGG	0	1	0.000
NM_006513	SARS	GGAAUGU	0	1	0.000
NM_006516	SLC2A1	AACAGUC	1	0	0.479
NM_006516	SLC2A1	AAGUGCU	0	1	0.000
NM_006516	SLC2A1	ACAGUAC	0	1	0.000
NM_006516	SLC2A1	ACAGUAU	0	1	0.000
NM_006516	SLC2A1	ACAUUCA	0	1	0.000
NM_006516	SLC2A1	ACUGGCC	0	1	0.076
NM_006516	SLC2A1	AGCUGCC	1	0	0.718
NM_006516	SLC2A1	AGCUUAU	0	1	0.000
NM_006516	SLC2A1	AGUGCAA	1	0	0.785
NM_006516	SLC2A1	AGUGGUU	1	2	0.631
NM_006516	SLC2A1	CAGUGCA	1	0	0.896
NM_006516	SLC2A1	CCAGUGU	1	0	0.464
NM_006516	SLC2A1	CUCCCAA	1	0	0.000
NM_006516	SLC2A1	CUUUGGU	0	1	0.000
NM_006516	SLC2A1	GAGAUGA	0	1	0.110
NM_006516	SLC2A1	GCUGGUG	1	0	0.302
NM_006516	SLC2A1	GUAACAG	0	2	0.000
NM_006516	SLC2A1	GUGCAAA	1	0	0.597
NM_006516	SLC2A1	UCACAUU	0	1	0.000
NM_006516	SLC2A1	UGAAAUG	0	1	0.157
NM_006516	SLC2A1	UUUUUGC	0	1	0.000
NM_006517	SLC16A2	AACACUG	0	1	0.167
NM_006517	SLC16A2	AACGGAA	1	0	0.000
NM_006517	SLC16A2	AAGGUGC	0	1	0.119
NM_006517	SLC16A2	AAUACUG	1	0	0.250
NM_006517	SLC16A2	AAUGCCC	1	1	0.131
NM_006517	SLC16A2	AGCACCA	1	0	0.909
NM_006517	SLC16A2	AGCUGCC	1	0	0.607
NM_006517	SLC16A2	AGUGGUU	0	1	0.000
NM_006517	SLC16A2	AUGACAC	0	1	0.000
NM_006517	SLC16A2	AUGGCAC	0	1	0.000
NM_006517	SLC16A2	AUGGCUU	0	1	0.065
NM_006517	SLC16A2	AUGUGCC	0	1	0.138
NM_006517	SLC16A2	CCAGCAU	0	1	0.116
NM_006517	SLC16A2	CCUUCAU	0	1	0.097
NM_006517	SLC16A2	CGUGUCU	0	1	0.000
NM_006517	SLC16A2	CUCCCAA	0	1	0.000
NM_006517	SLC16A2	CUUUGGU	0	1	0.204
NM_006517	SLC16A2	GAGAUGA	3	0	0.731
NM_006517	SLC16A2	GAUUGUC	0	1	0.000
NM_006517	SLC16A2	GCUGGUG	1	0	0.735
NM_006517	SLC16A2	GGAAGAC	0	1	0.102
NM_006517	SLC16A2	GGAAUGU	0	1	0.000
NM_006517	SLC16A2	GGCAAGA	1	1	0.519
NM_006517	SLC16A2	GGCAGUG	1	1	0.517
NM_006517	SLC16A2	GGCUCAG	1	2	0.647
NM_006517	SLC16A2	GUGCAAA	0	1	0.000
NM_006517	SLC16A2	UAAGACU	0	2	0.000
NM_006517	SLC16A2	UAAUGCU	0	2	0.141
NM_006517	SLC16A2	UCACAUU	1	0	0.049
NM_006517	SLC16A2	UCCAGUU	1	0	0.647
NM_006517	SLC16A2	UCCCUUU	0	1	0.147
NM_006517	SLC16A2	UGAAAUG	1	0	0.238
NM_006517	SLC16A2	UUGGCAA	0	1	0.000
NM_006517	SLC16A2	UUGGCAC	0	1	0.000
NM_006517	SLC16A2	UUGUUCG	2	0	0.624
NM_006519	DYNLT1	AAAGUGC	0	1	0.000
NM_006519	DYNLT1	AGCACCA	1	0	0.929
NM_006519	DYNLT1	CACAGUG	0	1	0.000
NM_006519	DYNLT1	GCUGGUG	0	1	0.159
NM_006519	DYNLT1	UAAGACG	1	0	0.590
NM_006519	DYNLT1	UAAGACU	1	0	0.590
NM_006519	DYNLT1	UCACAGU	0	1	0.000
NM_006519	DYNLT1	UCACAUU	0	1	0.049
NM_006519	DYNLT1	UGAAAUG	0	1	0.000
NM_006519	DYNLT1	UGACCUA	0	1	0.067
NM_006520	DYNLT3	AAGGCAC	0	1	0.000
NM_006520	DYNLT3	AAGUGCU	1	0	0.191
NM_006520	DYNLT3	ACUGCAU	0	2	0.122
NM_006520	DYNLT3	AGCAGCA	0	1	0.203
NM_006520	DYNLT3	AGCUUAU	0	1	0.000
NM_006520	DYNLT3	AGUGGUU	0	1	0.000
NM_006520	DYNLT3	AUGGCUU	0	1	0.206
NM_006520	DYNLT3	AUGUGCC	0	1	0.040
NM_006520	DYNLT3	AUUGCAC	1	0	0.656
NM_006520	DYNLT3	CCCUGAG	1	0	0.634
NM_006520	DYNLT3	GCAGCAU	0	1	0.151
NM_006520	DYNLT3	GCUGGUG	0	1	0.101
NM_006520	DYNLT3	GGAAUGU	0	1	0.000
NM_006520	DYNLT3	GUAAACA	0	2	0.055
NM_006520	DYNLT3	UAAGACU	0	1	0.000
NM_006520	DYNLT3	UAUUGCU	0	1	0.000
NM_006520	DYNLT3	UGAAAUG	0	1	0.090
NM_006520	DYNLT3	UGCAUAG	0	1	0.000
NM_006520	DYNLT3	UUGGCAA	0	1	0.000
NM_006520	DYNLT3	UUGGCAC	0	1	0.000
NM_006520	DYNLT3	UUGGUCC	0	1	0.281
NM_006520	DYNLT3	UUGUUCG	0	2	0.180
NM_006520	DYNLT3	UUUUUGC	0	2	0.000
NM_006521	TFE3	AACCUGG	0	1	0.055
NM_006521	TFE3	AAGGCAC	0	1	0.000
NM_006521	TFE3	AAGGUGC	0	1	0.000
NM_006521	TFE3	AAUACUG	0	1	0.000
NM_006521	TFE3	CCUUCAU	1	0	0.000
NM_006521	TFE3	GAGGUAG	0	1	0.000
NM_006521	TFE3	GGAAUGU	1	0	0.577
NM_006521	TFE3	GGACGGA	0	1	0.000
NM_006521	TFE3	GGAGUGU	0	1	0.000
NM_006521	TFE3	GGCUCAG	0	1	0.322
NM_006521	TFE3	UCCAGUU	0	1	0.022
NM_006521	TFE3	UCCCUUU	0	1	0.067
NM_006521	TFE3	UGAAAUG	0	1	0.185
NM_006521	TFE3	UUGGUCC	1	0	0.755
NM_006522	WNT6	CCCUGAG	0	1	0.060
NM_006522	WNT6	UCCAGUU	0	1	0.000
NM_006522	WNT6	UUGGCAA	0	1	0.000
NM_006522	WNT6	UUGGCAC	0	1	0.000
NM_006524	ZNF138	AAGGUGC	0	1	0.116
NM_006524	ZNF138	ACAUUCA	0	1	0.000
NM_006524	ZNF138	AUGGCUU	0	1	0.000
NM_006524	ZNF138	AUGUGCC	0	2	0.000
NM_006524	ZNF138	GAGAACU	0	2	0.000
NM_006524	ZNF138	GUAACAG	0	1	0.027
NM_006524	ZNF138	GUGCAAA	0	1	0.000
NM_006524	ZNF138	UCAAGUA	0	1	0.000
NM_006524	ZNF138	UCACAUU	0	12	0.157
NM_006524	ZNF138	UCCAGUU	0	1	0.000
NM_006524	ZNF138	UGCAUAG	0	1	0.000
NM_006526	ZNF217	AAAGUGC	1	0	0.876
NM_006526	ZNF217	AACACUG	0	1	0.109
NM_006526	ZNF217	AAGGUGC	0	1	0.000
NM_006526	ZNF217	AAUACUG	1	0	0.256
NM_006526	ZNF217	ACAGUAC	1	0	0.685
NM_006526	ZNF217	ACAGUAU	2	0	0.545
NM_006526	ZNF217	ACAUUCA	0	1	0.000
NM_006526	ZNF217	AGCAGCG	1	0	0.498
NM_006526	ZNF217	AGCUUAU	1	0	0.308
NM_006526	ZNF217	AGUGCAA	2	0	0.957
NM_006526	ZNF217	AUGGCUU	1	0	0.693
NM_006526	ZNF217	CAGCAGG	1	0	0.459
NM_006526	ZNF217	CAGUGCA	1	0	0.715
NM_006526	ZNF217	CCAGCAU	0	1	0.116
NM_006526	ZNF217	CUACAGU	0	1	0.000
NM_006526	ZNF217	GAGAUGA	0	1	0.041
NM_006526	ZNF217	GCAGCAU	0	1	0.000
NM_006526	ZNF217	GCUGGUG	0	1	0.136
NM_006526	ZNF217	GGAAUGU	1	0	0.722
NM_006526	ZNF217	GGCUCAG	1	0	0.850
NM_006526	ZNF217	GUAACAG	0	2	0.068
NM_006526	ZNF217	GUAGUGU	1	0	0.865
NM_006526	ZNF217	GUGCAAA	2	0	0.974
NM_006526	ZNF217	UAAGACG	0	2	0.000
NM_006526	ZNF217	UAAGACU	0	3	0.000
NM_006526	ZNF217	UAUUGCU	1	0	0.725
NM_006526	ZNF217	UCAAGUA	1	0	0.562
NM_006526	ZNF217	UCACAGU	0	1	0.000
NM_006526	ZNF217	UCCAGUU	0	1	0.000
NM_006526	ZNF217	UCCCUUU	0	1	0.147
NM_006526	ZNF217	UGCAUAG	1	0	0.714
NM_006526	ZNF217	UUGGUCC	1	0	0.864
NM_006527	SLBP	AACAGUC	0	2	0.122
NM_006527	SLBP	AAGGCAC	0	1	0.111
NM_006527	SLBP	ACCCUGU	0	1	0.000
NM_006527	SLBP	AUGACAC	0	1	0.000
NM_006527	SLBP	GAUUGUC	0	1	0.000
NM_006527	SLBP	GGAAGAC	0	1	0.098
NM_006527	SLBP	GUAACAG	0	1	0.000
NM_006527	SLBP	UAAGACG	0	1	0.000
NM_006527	SLBP	UAAGACU	0	1	0.000
NM_006527	SLBP	UCAAGUA	0	1	0.000
NM_006527	SLBP	UUGGUCC	0	1	0.067
NM_006527	SLBP	UUUUUGC	1	0	0.000
NM_006528	TFPI2	AGCAGCA	0	1	0.000
NM_006528	TFPI2	AGCAGCG	0	1	0.000
NM_006528	TFPI2	UCACAUU	0	1	0.040
NM_006528	TFPI2	UGCAUUG	0	1	0.000
NM_006529	GLRA3	AAUACUG	0	1	0.000
NM_006529	GLRA3	AAUCUCA	0	2	0.000
NM_006529	GLRA3	AAUGCCC	0	1	0.015
NM_006529	GLRA3	AGUGGUU	0	1	0.078
NM_006529	GLRA3	AUGGCAC	0	1	0.000
NM_006529	GLRA3	AUGGCUU	0	1	0.010
NM_006529	GLRA3	GGCAGUG	1	0	0.632
NM_006529	GLRA3	GUAACAG	0	1	0.027
NM_006529	GLRA3	GUGCAAA	1	0	0.000
NM_006529	GLRA3	UAAUGCU	0	2	0.063
NM_006529	GLRA3	UCACAUU	0	2	0.081
NM_006529	GLRA3	UGAAAUG	0	1	0.090
NM_006529	GLRA3	UGCAUAG	1	0	0.752
NM_006529	GLRA3	UGCAUUG	0	1	0.000
NM_006529	GLRA3	UUGGCAA	0	1	0.000
NM_006529	GLRA3	UUGGCAC	0	1	0.000
NM_006529	GLRA3	UUUUUGC	0	1	0.000
NM_006530	YEATS4	AAUACUG	0	1	0.000
NM_006530	YEATS4	AGCUUAU	0	1	0.057
NM_006530	YEATS4	CCAGUGU	0	1	0.000
NM_006530	YEATS4	GAGAACU	0	1	0.000
NM_006530	YEATS4	GUAAACA	0	1	0.000
NM_006530	YEATS4	UAUUGCU	0	1	0.000
NM_006530	YEATS4	UGUGCUU	1	0	0.681
NM_006531	IFT88	AAAGUGC	0	1	0.000
NM_006531	IFT88	AAGGCAC	0	1	0.000
NM_006531	IFT88	ACUGGCC	0	1	0.076
NM_006532	ELL	AAUACUG	1	0	0.910
NM_006532	ELL	ACAGUAC	1	0	0.881
NM_006532	ELL	ACCCUGU	0	1	0.000
NM_006532	ELL	ACUGCAU	1	0	0.303
NM_006532	ELL	AGCAGCA	2	1	0.893
NM_006532	ELL	AGUGCAA	1	0	0.601
NM_006532	ELL	AUGGCUU	0	1	0.199
NM_006532	ELL	CACAGUG	0	1	0.000
NM_006532	ELL	CCCUGAG	1	2	0.927
NM_006532	ELL	CUUUGGU	1	0	0.615
NM_006532	ELL	GCAGCAU	0	1	0.010
NM_006532	ELL	GGAAUGU	0	1	0.000
NM_006532	ELL	GGACGGA	0	1	0.000
NM_006532	ELL	GGCAGUG	0	1	0.150
NM_006532	ELL	GGCUCAG	2	0	0.628
NM_006532	ELL	GUAAACA	1	0	0.981
NM_006532	ELL	GUAACAG	1	0	0.469
NM_006532	ELL	GUGCAAA	1	0	0.342
NM_006532	ELL	UAAGACG	0	1	0.188
NM_006532	ELL	UGCAUUG	0	1	0.000
NM_006532	ELL	UUGGCAA	1	0	0.843
NM_006532	ELL	UUGGCAC	1	0	0.743
NM_006532	ELL	UUUUUGC	0	1	0.000
NM_006533	MIA	GAUUGUC	0	1	0.000
NM_006533	MIA	UGCAUAG	0	1	0.000
NM_006534	NCOA3	AAAGUGC	2	0	0.997
NM_006534	NCOA3	AACACUG	1	1	0.417
NM_006534	NCOA3	AACAGUC	0	1	0.020
NM_006534	NCOA3	AAGGUGC	0	1	0.000
NM_006534	NCOA3	AAGUGCU	1	0	0.837
NM_006534	NCOA3	AAUACUG	1	2	0.773
NM_006534	NCOA3	AAUCUCA	0	2	0.158
NM_006534	NCOA3	AAUCUCU	0	2	0.115
NM_006534	NCOA3	ACAUUCA	0	1	0.000
NM_006534	NCOA3	ACUGCAU	0	1	0.064
NM_006534	NCOA3	AGCACCA	1	0	0.810
NM_006534	NCOA3	AGUGCAA	1	0	0.697
NM_006534	NCOA3	AGUGGUU	0	1	0.000
NM_006534	NCOA3	AUUGCAC	1	0	0.864
NM_006534	NCOA3	CACAGUG	0	1	0.000
NM_006534	NCOA3	CAGCAGG	0	1	0.211
NM_006534	NCOA3	CCUUCAU	0	1	0.097
NM_006534	NCOA3	CUCCCAA	0	1	0.000
NM_006534	NCOA3	CUUUGGU	1	0	0.906
NM_006534	NCOA3	GAGGUAG	1	0	0.842
NM_006534	NCOA3	GAUCAGA	0	1	0.111
NM_006534	NCOA3	GGAAUGU	1	1	0.678
NM_006534	NCOA3	GUAAACA	1	0	0.891
NM_006534	NCOA3	UAUUGCU	3	0	0.994
NM_006534	NCOA3	UCACAGU	1	2	0.600
NM_006534	NCOA3	UCACAUU	0	1	0.039
NM_006534	NCOA3	UCCAGUU	0	1	0.000
NM_006534	NCOA3	UCCCUUU	0	1	0.147
NM_006534	NCOA3	UGACCUA	1	0	0.263
NM_006534	NCOA3	UGCAUUG	1	0	0.354
NM_006534	NCOA3	UUUUUGC	0	1	0.331
NM_006536	CLCA2	AAGGCAC	0	1	0.000
NM_006536	CLCA2	CUUUGGU	0	1	0.000
NM_006536	CLCA2	GGAAGAC	0	1	0.137
NM_006536	CLCA2	GUAAACA	0	1	0.000
NM_006536	CLCA2	UCCCUUU	0	1	0.147
NM_006536	CLCA2	UGCAUUG	0	1	0.000
NM_006536	CLCA2	UUGUUCG	0	2	0.029
NM_006537	USP3	AAAGUGC	1	0	0.797
NM_006537	USP3	AGCAGCA	1	0	0.516
NM_006537	USP3	AUGUGCC	1	0	0.117
NM_006537	USP3	CAGCAGG	0	2	0.153
NM_006537	USP3	GAGAACU	1	0	0.000
NM_006537	USP3	UAAGACU	0	1	0.000
NM_006537	USP3	UCAAGUA	1	0	0.551
NM_006538	BCL2L11	AAAGUGC	2	0	0.979
NM_006538	BCL2L11	AACCGUU	0	1	0.000
NM_006538	BCL2L11	AACCUGG	0	1	0.055
NM_006538	BCL2L11	AAGGCAC	2	0	0.994
NM_006538	BCL2L11	AAGUGCU	1	0	0.820
NM_006538	BCL2L11	AAUACUG	0	3	0.199
NM_006538	BCL2L11	AAUCUCA	0	1	0.226
NM_006538	BCL2L11	AAUCUCU	1	1	0.073
NM_006538	BCL2L11	ACAGUAC	2	0	0.864
NM_006538	BCL2L11	ACAGUAU	2	0	0.521
NM_006538	BCL2L11	ACAUUCA	1	0	0.718
NM_006538	BCL2L11	ACCCUGU	1	0	0.581
NM_006538	BCL2L11	ACUGCAU	0	1	0.069
NM_006538	BCL2L11	AGCAGCA	0	1	0.072
NM_006538	BCL2L11	AGGUAGU	0	1	0.000
NM_006538	BCL2L11	AGUGCAA	1	0	0.908
NM_006538	BCL2L11	AGUGGUU	0	1	0.184
NM_006538	BCL2L11	AUGGCAC	0	1	0.000
NM_006538	BCL2L11	AUUGCAC	2	0	0.995
NM_006538	BCL2L11	CACAGUG	0	1	0.000
NM_006538	BCL2L11	CAGCAGG	1	2	0.717
NM_006538	BCL2L11	CAGUGCA	2	1	0.984
NM_006538	BCL2L11	CCAGCAU	0	1	0.072
NM_006538	BCL2L11	CCAGUGU	0	3	0.132
NM_006538	BCL2L11	CUUUGGU	1	1	0.893
NM_006538	BCL2L11	GCAGCAU	0	1	0.000
NM_006538	BCL2L11	GCUACAU	1	0	0.614
NM_006538	BCL2L11	GCUGGUG	0	1	0.000
NM_006538	BCL2L11	GGAAUGU	0	1	0.000
NM_006538	BCL2L11	GGCUCAG	2	0	0.952
NM_006538	BCL2L11	GUAAACA	1	0	0.899
NM_006538	BCL2L11	GUGCAAA	1	1	0.901
NM_006538	BCL2L11	UAAGACG	0	1	0.223
NM_006538	BCL2L11	UAAGACU	0	1	0.223
NM_006538	BCL2L11	UAUUGCU	1	0	0.926
NM_006538	BCL2L11	UCACAGU	0	2	0.000
NM_006538	BCL2L11	UCACAUU	0	1	0.049
NM_006538	BCL2L11	UGAAAUG	0	2	0.129
NM_006538	BCL2L11	UGACCUA	0	1	0.067
NM_006538	BCL2L11	UUUUUGC	0	1	0.331
NM_006539	CACNG3	AGCUGCC	1	0	0.496
NM_006539	CACNG3	UCCAGUU	0	1	0.000
NM_006540	NCOA2	AAGGUGC	1	0	0.000
NM_006540	NCOA2	AAUACUG	1	0	0.576
NM_006540	NCOA2	ACAUUCA	1	0	0.621
NM_006540	NCOA2	AGCUUAU	0	2	0.057
NM_006540	NCOA2	CAGCAGG	0	1	0.000
NM_006540	NCOA2	CCAGUGU	1	0	0.261
NM_006540	NCOA2	CUCCCAA	0	1	0.120
NM_006540	NCOA2	GUCAGUU	0	1	0.083
NM_006540	NCOA2	UAUUGCU	1	0	0.854
NM_006541	GLRX3	AAUACUG	0	1	0.000
NM_006541	GLRX3	AUUGCAC	0	1	0.000
NM_006541	GLRX3	CUCCCAA	0	1	0.202
NM_006541	GLRX3	GUAACAG	0	1	0.121
NM_006541	GLRX3	UAUUGCU	1	0	0.669
NM_006541	GLRX3	UGCAUUG	0	1	0.000
NM_006542	SPHAR	CCAGCAU	0	1	0.072
NM_006544	EXOC5	AAAGUGC	0	1	0.000
NM_006544	EXOC5	AACACUG	3	2	0.884
NM_006544	EXOC5	AAGUGCU	0	1	0.000
NM_006544	EXOC5	AAUACUG	0	2	0.000
NM_006544	EXOC5	AAUCUCA	0	4	0.114
NM_006544	EXOC5	AAUCUCU	0	3	0.317
NM_006544	EXOC5	ACAGUAC	1	3	0.918
NM_006544	EXOC5	ACAGUAU	0	3	0.000
NM_006544	EXOC5	ACAUUCA	0	3	0.081
NM_006544	EXOC5	ACCCUGU	0	1	0.000
NM_006544	EXOC5	ACUGCAU	0	2	0.074
NM_006544	EXOC5	AGCAGCA	1	0	0.690
NM_006544	EXOC5	AGCUGCC	1	1	0.468
NM_006544	EXOC5	AGGUAGU	1	0	0.538
NM_006544	EXOC5	AGUGCAA	1	0	0.929
NM_006544	EXOC5	AGUGGUU	0	1	0.143
NM_006544	EXOC5	AUGACAC	0	4	0.143
NM_006544	EXOC5	AUGGCAC	0	1	0.000
NM_006544	EXOC5	AUGGCUU	1	0	0.700
NM_006544	EXOC5	AUGUGCC	0	1	0.134
NM_006544	EXOC5	AUUGCAC	1	0	0.969
NM_006544	EXOC5	CACAGUG	0	3	0.000
NM_006544	EXOC5	CAGCAGG	1	0	0.477
NM_006544	EXOC5	CCAGCAU	0	2	0.072
NM_006544	EXOC5	CUCCCAA	0	3	0.403
NM_006544	EXOC5	GAGAACU	0	1	0.000
NM_006544	EXOC5	GAGGUAG	0	1	0.431
NM_006544	EXOC5	GAUCAGA	0	1	0.109
NM_006544	EXOC5	GAUUGUC	0	1	0.000
NM_006544	EXOC5	GCAGCAU	1	1	0.591
NM_006544	EXOC5	GCUACAU	0	1	0.057
NM_006544	EXOC5	GGAAUGU	0	1	0.000
NM_006544	EXOC5	GGCAAGA	0	1	0.000
NM_006544	EXOC5	GGCUCAG	1	0	0.551
NM_006544	EXOC5	GUAACAG	1	0	0.426
NM_006544	EXOC5	GUCAGUU	0	1	0.193
NM_006544	EXOC5	GUGCAAA	1	2	0.901
NM_006544	EXOC5	UAAUGCU	0	1	0.006
NM_006544	EXOC5	UCAAGUA	0	3	0.000
NM_006544	EXOC5	UCACAGU	0	1	0.000
NM_006544	EXOC5	UCACAUU	1	1	0.165
NM_006544	EXOC5	UCCAGUU	1	1	0.121
NM_006544	EXOC5	UCCCUUU	0	1	0.000
NM_006544	EXOC5	UGAAAUG	0	1	0.090
NM_006544	EXOC5	UGUGCUU	1	0	0.815
NM_006544	EXOC5	UUGGCAA	0	2	0.040
NM_006544	EXOC5	UUGGCAC	0	1	0.000
NM_006544	EXOC5	UUGGUCC	0	1	0.004
NM_006544	EXOC5	UUGUUCG	0	2	0.000
NM_006544	EXOC5	UUUUUGC	0	3	0.373
NM_006545	NPRL2	ACAGUAU	0	1	0.000
NM_006545	NPRL2	AUGACAC	0	1	0.000
NM_006545	NPRL2	UGAAAUG	1	0	0.149
NM_006546	IGF2BP1	AAAGUGC	2	1	0.907
NM_006546	IGF2BP1	AACACUG	1	0	0.224
NM_006546	IGF2BP1	AACAGUC	0	2	0.000
NM_006546	IGF2BP1	AACCUGG	0	1	0.000
NM_006546	IGF2BP1	AACGGAA	0	2	0.000
NM_006546	IGF2BP1	AAGGCAC	1	1	0.894
NM_006546	IGF2BP1	AAGUGCU	1	0	0.745
NM_006546	IGF2BP1	AAUACUG	0	1	0.000
NM_006546	IGF2BP1	AAUCUCA	0	1	0.000
NM_006546	IGF2BP1	ACCCUGU	0	2	0.000
NM_006546	IGF2BP1	ACUGGCC	1	1	0.201
NM_006546	IGF2BP1	AGCACCA	1	0	0.730
NM_006546	IGF2BP1	AGCUGCC	1	1	0.561
NM_006546	IGF2BP1	AGCUUAU	0	2	0.000
NM_006546	IGF2BP1	AGGUAGU	3	0	0.998
NM_006546	IGF2BP1	AGUGCAA	1	0	0.819
NM_006546	IGF2BP1	AGUGGUU	1	1	0.384
NM_006546	IGF2BP1	AUGGCUU	1	1	0.623
NM_006546	IGF2BP1	AUGUGCC	0	1	0.134
NM_006546	IGF2BP1	CCAGCAU	0	1	0.072
NM_006546	IGF2BP1	CCAGUGU	1	1	0.087
NM_006546	IGF2BP1	CCUUCAU	0	1	0.097
NM_006546	IGF2BP1	CUACAGU	0	2	0.000
NM_006546	IGF2BP1	CUCCCAA	1	2	0.137
NM_006546	IGF2BP1	CUUUGGU	1	0	0.791
NM_006546	IGF2BP1	GAGAACU	0	1	0.150
NM_006546	IGF2BP1	GAGAUGA	0	1	0.041
NM_006546	IGF2BP1	GAGGUAG	5	0	1.000
NM_006546	IGF2BP1	GCUGGUG	1	2	0.438
NM_006546	IGF2BP1	GGAAUGU	0	1	0.000
NM_006546	IGF2BP1	GGAGUGU	0	1	0.000
NM_006546	IGF2BP1	GGCAGUG	0	1	0.000
NM_006546	IGF2BP1	GGCUCAG	1	0	0.387
NM_006546	IGF2BP1	GUAACAG	0	1	0.000
NM_006546	IGF2BP1	GUCAGUU	0	1	0.084
NM_006546	IGF2BP1	UAUUGCU	0	1	0.000
NM_006546	IGF2BP1	UCACAUU	1	0	0.117
NM_006546	IGF2BP1	UCCAGUU	0	2	0.000
NM_006546	IGF2BP1	UCCCUUU	0	3	0.332
NM_006546	IGF2BP1	UGAAAUG	0	3	0.393
NM_006546	IGF2BP1	UGCAUUG	0	1	0.000
NM_006546	IGF2BP1	UUGGCAA	3	0	0.957
NM_006546	IGF2BP1	UUGGCAC	2	0	0.976
NM_006546	IGF2BP1	UUUUUGC	1	1	0.000
NM_006547	IGF2BP3	AACACUG	0	1	0.167
NM_006547	IGF2BP3	AAGGUGC	0	1	0.113
NM_006547	IGF2BP3	AAUACUG	0	1	0.000
NM_006547	IGF2BP3	ACAGUAU	0	1	0.000
NM_006547	IGF2BP3	ACAUUCA	1	0	0.382
NM_006547	IGF2BP3	AGCAGCG	0	1	0.117
NM_006547	IGF2BP3	AGCUUAU	0	1	0.057
NM_006547	IGF2BP3	AGGUAGU	1	0	0.754
NM_006547	IGF2BP3	AUGACAC	0	1	0.000
NM_006547	IGF2BP3	AUGGCUU	0	1	0.011
NM_006547	IGF2BP3	AUUGCAC	0	1	0.000
NM_006547	IGF2BP3	CACAGUG	0	1	0.000
NM_006547	IGF2BP3	CAGUGCA	0	1	0.222
NM_006547	IGF2BP3	CCAGUGU	0	1	0.000
NM_006547	IGF2BP3	CUUUGGU	1	0	0.892
NM_006547	IGF2BP3	GAGAACU	0	1	0.153
NM_006547	IGF2BP3	GAGGUAG	1	0	0.964
NM_006547	IGF2BP3	GCAGCAU	0	1	0.003
NM_006547	IGF2BP3	GGCAGUG	0	1	0.150
NM_006547	IGF2BP3	GUAACAG	0	1	0.027
NM_006547	IGF2BP3	GUAGUGU	0	1	0.000
NM_006547	IGF2BP3	GUCAGUU	0	1	0.083
NM_006547	IGF2BP3	UCACAGU	0	1	0.000
NM_006547	IGF2BP3	UCCCUUU	1	0	0.000
NM_006547	IGF2BP3	UGAAAUG	0	1	0.090
NM_006547	IGF2BP3	UUGGCAA	0	1	0.000
NM_006547	IGF2BP3	UUGGCAC	0	1	0.000
NM_006547	IGF2BP3	UUUUUGC	0	3	0.331
NM_006548	IGF2BP2	AACACUG	1	0	0.307
NM_006548	IGF2BP2	AACCUGG	0	1	0.000
NM_006548	IGF2BP2	AAGGUGC	1	0	0.663
NM_006548	IGF2BP2	AAUCUCU	1	0	0.073
NM_006548	IGF2BP2	ACAUUCA	1	1	0.472
NM_006548	IGF2BP2	ACCCUGU	0	1	0.000
NM_006548	IGF2BP2	AUGGCUU	0	2	0.409
NM_006548	IGF2BP2	CUCCCAA	0	1	0.000
NM_006548	IGF2BP2	CUUUGGU	1	0	0.897
NM_006548	IGF2BP2	GAGAUGA	0	1	0.042
NM_006548	IGF2BP2	GAGGUAG	2	0	0.998
NM_006548	IGF2BP2	GCUACAU	1	0	0.122
NM_006548	IGF2BP2	GCUGGUG	1	0	0.119
NM_006548	IGF2BP2	GGAAGAC	0	1	0.137
NM_006548	IGF2BP2	GGCAGUG	0	1	0.137
NM_006548	IGF2BP2	UCCCUUU	0	1	0.147
NM_006548	IGF2BP2	UGUGCGU	0	1	0.000
NM_006548	IGF2BP2	UUGGUCC	0	1	0.269
NM_006548	IGF2BP2	UUGUUCG	0	1	0.348
NM_006548	IGF2BP2	UUUUUGC	0	1	0.000
NM_006549	CAMKK2	AACAGUC	0	1	0.000
NM_006549	CAMKK2	AAGGUGC	1	1	0.622
NM_006549	CAMKK2	AAGUGCU	0	1	0.000
NM_006549	CAMKK2	ACAGUAU	1	0	0.863
NM_006549	CAMKK2	ACCCUGU	0	1	0.000
NM_006549	CAMKK2	AGCACCA	1	0	0.935
NM_006549	CAMKK2	AGCAGCA	0	1	0.000
NM_006549	CAMKK2	AUUGCAC	1	0	0.479
NM_006549	CAMKK2	CCAGCAU	0	2	0.116
NM_006549	CAMKK2	CCAGUGU	0	1	0.000
NM_006549	CAMKK2	CUACAGU	0	1	0.139
NM_006549	CAMKK2	CUCCCAA	0	1	0.120
NM_006549	CAMKK2	CUUUGGU	1	0	0.708
NM_006549	CAMKK2	GAGAUGA	0	1	0.110
NM_006549	CAMKK2	GAUCAGA	0	1	0.138
NM_006549	CAMKK2	GCAGCAU	0	2	0.000
NM_006549	CAMKK2	GCUGGUG	0	1	0.036
NM_006549	CAMKK2	GGAAGAC	0	5	0.432
NM_006549	CAMKK2	GGACGGA	0	1	0.000
NM_006549	CAMKK2	GGCAAGA	0	1	0.000
NM_006549	CAMKK2	GUAAACA	1	0	0.837
NM_006549	CAMKK2	UAAGACU	0	1	0.000
NM_006549	CAMKK2	UAUUGCU	1	0	0.905
NM_006549	CAMKK2	UGCAUAG	1	0	0.847
NM_006549	CAMKK2	UGUGCUU	1	0	0.374
NM_006549	CAMKK2	UUGGCAA	1	0	0.743
NM_006549	CAMKK2	UUGGCAC	1	1	0.743
NM_006549	CAMKK2	UUGGUCC	1	1	0.465
NM_006549	CAMKK2	UUUUUGC	0	1	0.000
NM_006551	SCGB1D2	ACAUUCA	0	1	0.000
NM_006552	SCGB1D1	ACAUUCA	0	1	0.000
NM_006553	SLMO1	AGCAGCA	0	1	0.072
NM_006553	SLMO1	AGCAGCG	0	1	0.000
NM_006553	SLMO1	AUGACAC	0	1	0.000
NM_006553	SLMO1	CAGCAGG	0	1	0.173
NM_006553	SLMO1	CCAGCAU	0	1	0.000
NM_006553	SLMO1	CUUUGGU	0	1	0.000
NM_006553	SLMO1	GGCAAGA	0	1	0.000
NM_006553	SLMO1	GGCAGUG	0	1	0.150
NM_006553	SLMO1	UUGGUCC	0	1	0.003
NM_006554	MTX2	ACAUUCA	0	1	0.000
NM_006554	MTX2	GUAACAG	0	2	0.053
NM_006554	MTX2	UAAGACG	0	1	0.000
NM_006554	MTX2	UAAGACU	0	1	0.000
NM_006554	MTX2	UCAAGUA	1	0	0.000
NM_006555	YKT6	AACACUG	0	1	0.109
NM_006555	YKT6	AACAGUC	0	1	0.000
NM_006555	YKT6	AGCAGCA	0	1	0.073
NM_006555	YKT6	AUGGCAC	0	1	0.000
NM_006555	YKT6	AUGGCUU	0	1	0.015
NM_006555	YKT6	CAGCAGG	0	2	0.155
NM_006555	YKT6	CCAGCAU	0	1	0.072
NM_006555	YKT6	CUACAGU	0	1	0.000
NM_006555	YKT6	CUCCCAA	0	1	0.202
NM_006555	YKT6	GAGGUAG	0	1	0.000
NM_006555	YKT6	GCUGGUG	0	1	0.049
NM_006555	YKT6	GGAGUGU	0	1	0.000
NM_006555	YKT6	GGCAAGA	0	2	0.000
NM_006555	YKT6	GGCAGUG	0	2	0.315
NM_006555	YKT6	GGCUCAG	0	1	0.000
NM_006555	YKT6	UGCAUAG	0	1	0.000
NM_006555	YKT6	UUGGCAA	0	1	0.000
NM_006555	YKT6	UUGGCAC	0	1	0.000
NM_006556	PMVK	AUGGCAC	0	1	0.000
NM_006556	PMVK	CAGCAGG	0	1	0.107
NM_006556	PMVK	GAGAACU	0	1	0.150
NM_006557	DMRT2	AAAGUGC	0	1	0.000
NM_006557	DMRT2	ACUGCAU	0	1	0.000
NM_006557	DMRT2	AUUGCAC	0	1	0.000
NM_006557	DMRT2	CAGCAGG	0	1	0.000
NM_006557	DMRT2	GUAACAG	0	1	0.000
NM_006557	DMRT2	UAAGACU	0	1	0.000
NM_006557	DMRT2	UAAUGCU	0	1	0.000
NM_006557	DMRT2	UAUUGCU	1	0	0.001
NM_006557	DMRT2	UGAAAUG	1	0	0.153
NM_006558	KHDRBS3	AACACUG	0	2	0.206
NM_006558	KHDRBS3	ACAGUAC	1	0	0.303
NM_006558	KHDRBS3	ACAGUAU	1	0	0.594
NM_006558	KHDRBS3	AUGGCUU	0	1	0.052
NM_006558	KHDRBS3	GGCAAGA	1	0	0.289
NM_006558	KHDRBS3	UCCCUUU	1	0	0.179
NM_006558	KHDRBS3	UGACCUA	0	1	0.068
NM_006558	KHDRBS3	UUGGCAA	0	1	0.187
NM_006558	KHDRBS3	UUUUUGC	0	1	0.000
NM_006559	KHDRBS1	AAGGUGC	0	1	0.092
NM_006559	KHDRBS1	AAUACUG	0	1	0.254
NM_006559	KHDRBS1	AAUCUCA	0	1	0.000
NM_006559	KHDRBS1	ACAGUAU	0	1	0.000
NM_006559	KHDRBS1	GGAGUGU	0	1	0.000
NM_006559	KHDRBS1	GUCAGUU	0	1	0.086
NM_006559	KHDRBS1	UCCCUUU	1	0	0.183
NM_006559	KHDRBS1	UGAAAUG	1	0	0.275
NM_006559	KHDRBS1	UGUGCUU	0	1	0.119
NM_006560	CELF1	AAAGUGC	0	1	0.000
NM_006560	CELF1	AACACUG	0	1	0.000
NM_006560	CELF1	AAGUGCU	0	1	0.090
NM_006560	CELF1	ACCCUGU	0	1	0.000
NM_006560	CELF1	AGCUGCC	0	1	0.385
NM_006560	CELF1	AGUGGUU	1	0	0.627
NM_006560	CELF1	AUGUGCC	0	1	0.138
NM_006560	CELF1	CAGCAGG	2	2	0.721
NM_006560	CELF1	CAGUGCA	0	1	0.222
NM_006560	CELF1	CCCUGAG	0	1	0.112
NM_006560	CELF1	CCUUCAU	0	1	0.000
NM_006560	CELF1	CGUGUCU	0	1	0.022
NM_006560	CELF1	CUACAGU	0	1	0.000
NM_006560	CELF1	GAGAACU	0	1	0.000
NM_006560	CELF1	GCUACAU	0	1	0.000
NM_006560	CELF1	GCUGGUG	0	1	0.040
NM_006560	CELF1	GUAAACA	1	0	0.270
NM_006560	CELF1	GUCAGUU	0	1	0.083
NM_006560	CELF1	GUGCAAA	0	1	0.408
NM_006560	CELF1	UCACAGU	0	1	0.281
NM_006560	CELF1	UCACAUU	2	1	0.311
NM_006560	CELF1	UGUGCGU	0	1	0.242
NM_006560	CELF1	UGUGCUU	1	0	0.683
NM_006560	CELF1	UUGGCAA	3	0	0.937
NM_006560	CELF1	UUGGCAC	2	1	0.913
NM_006560	CELF1	UUGGUCC	1	0	0.525
NM_006560	CELF1	UUUUUGC	1	0	0.000
NM_006561	CELF2	AAAGUGC	1	0	0.214
NM_006561	CELF2	AACACUG	0	1	0.174
NM_006561	CELF2	AACAGUC	0	1	0.175
NM_006561	CELF2	AACCUGG	0	1	0.055
NM_006561	CELF2	AAGUGCU	0	1	0.000
NM_006561	CELF2	AAUACUG	1	1	0.247
NM_006561	CELF2	AAUCUCA	1	0	0.252
NM_006561	CELF2	AAUCUCU	1	0	0.252
NM_006561	CELF2	ACAGUAC	0	2	0.270
NM_006561	CELF2	ACAGUAU	1	2	0.743
NM_006561	CELF2	ACUGCAU	1	1	0.122
NM_006561	CELF2	ACUGGCC	0	1	0.076
NM_006561	CELF2	AGCACCA	1	0	0.802
NM_006561	CELF2	AGGUAGU	1	0	0.404
NM_006561	CELF2	AGUGGUU	2	0	0.818
NM_006561	CELF2	AUGACAC	0	1	0.000
NM_006561	CELF2	AUGGCAC	1	1	0.053
NM_006561	CELF2	CACAGUG	0	1	0.000
NM_006561	CELF2	CAGCAGG	0	1	0.247
NM_006561	CELF2	CCAGCAU	0	1	0.116
NM_006561	CELF2	CUCCCAA	0	1	0.202
NM_006561	CELF2	CUUUGGU	0	1	0.000
NM_006561	CELF2	GAGAACU	0	1	0.000
NM_006561	CELF2	GAGAUGA	0	1	0.110
NM_006561	CELF2	GAUCAGA	0	1	0.109
NM_006561	CELF2	GAUUGUC	1	1	0.793
NM_006561	CELF2	GCAGCAU	1	0	0.462
NM_006561	CELF2	GCUGGUG	0	1	0.059
NM_006561	CELF2	GGAAGAC	0	1	0.137
NM_006561	CELF2	GGAAUGU	0	1	0.000
NM_006561	CELF2	GGAGUGU	0	1	0.000
NM_006561	CELF2	GGCAGUG	0	1	0.150
NM_006561	CELF2	GGCUCAG	1	0	0.359
NM_006561	CELF2	GUAAACA	0	1	0.246
NM_006561	CELF2	GUAGUGU	0	1	0.000
NM_006561	CELF2	UAAGACG	0	2	0.555
NM_006561	CELF2	UAAGACU	1	1	0.302
NM_006561	CELF2	UAAUGCU	0	1	0.057
NM_006561	CELF2	UAUUGCU	1	0	0.710
NM_006561	CELF2	UCAAGUA	1	2	0.634
NM_006561	CELF2	UCACAGU	2	1	0.627
NM_006561	CELF2	UCACAUU	2	1	0.683
NM_006561	CELF2	UCCCUUU	0	1	0.147
NM_006561	CELF2	UGAAAUG	0	4	0.378
NM_006561	CELF2	UGCAUAG	1	0	0.547
NM_006561	CELF2	UGCAUUG	0	1	0.339
NM_006561	CELF2	UGUGCGU	0	1	0.242
NM_006561	CELF2	UUGGCAA	1	1	0.769
NM_006561	CELF2	UUGGCAC	1	0	0.875
NM_006561	CELF2	UUGGUCC	0	2	0.128
NM_006561	CELF2	UUUUUGC	3	6	0.382
NM_006562	LBX1	AUUGCAC	1	0	0.777
NM_006562	LBX1	GCUGGUG	0	1	0.034
NM_006562	LBX1	GGAAGAC	0	1	0.137
NM_006562	LBX1	UAUUGCU	1	0	0.854
