## Supplementary codes for "Response to “No evidence of functional co-adaptation between clustered microRNAs”": targetscan_site_summary_2015_04backup.txt (part 9 of 15)

Transcript ID	Gene Symbol	miRNA family	Total num conserved sites	Total num nonconserved sites	Aggregate PCT
NM_006563	KLF1	CCAGCAU	0	1	0.000
NM_006563	KLF1	CUUUGGU	0	1	0.000
NM_006564	CXCR6	AACAGUC	0	1	0.000
NM_006564	CXCR6	ACAGUAC	0	1	0.000
NM_006564	CXCR6	AUGACAC	0	1	0.000
NM_006564	CXCR6	CCAGUGU	0	1	0.068
NM_006564	CXCR6	GGCAAGA	0	1	0.077
NM_006565	CTCF	AACACUG	0	1	0.172
NM_006565	CTCF	ACAGUAC	1	0	0.524
NM_006565	CTCF	AGCUUAU	0	1	0.000
NM_006565	CTCF	AGUGGUU	1	0	0.466
NM_006565	CTCF	CACAGUG	0	1	0.000
NM_006565	CTCF	CUUUGGU	0	1	0.000
NM_006565	CTCF	GAUUGUC	0	1	0.000
NM_006565	CTCF	GCUACAU	1	0	0.051
NM_006565	CTCF	GGAGUGU	0	1	0.000
NM_006565	CTCF	GGCAGUG	0	1	0.150
NM_006565	CTCF	GUGCAAA	0	1	0.000
NM_006565	CTCF	UAAGACU	0	1	0.000
NM_006565	CTCF	UCACAGU	1	0	0.000
NM_006565	CTCF	UCACAUU	1	1	0.122
NM_006565	CTCF	UGAAAUG	0	1	0.090
NM_006565	CTCF	UGACCUA	1	0	0.215
NM_006565	CTCF	UUUUUGC	0	1	0.000
NM_006566	CD226	AAUCUCA	0	1	0.105
NM_006566	CD226	AAUCUCU	0	1	0.105
NM_006566	CD226	ACAGUAC	0	1	0.000
NM_006566	CD226	ACAGUAU	0	1	0.000
NM_006566	CD226	AGUGGUU	0	1	0.000
NM_006566	CD226	CUCCCAA	0	2	0.202
NM_006566	CD226	GGCAAGA	0	1	0.207
NM_006566	CD226	UCACAUU	0	1	0.049
NM_006566	CD226	UCCCUUU	0	1	0.037
NM_006566	CD226	UGCAUAG	0	1	0.000
NM_006566	CD226	UGUGCUU	0	1	0.049
NM_006566	CD226	UUGGCAA	0	1	0.000
NM_006566	CD226	UUGGCAC	0	1	0.000
NM_006568	CGRRF1	UCCAGUU	0	1	0.000
NM_006569	CGREF1	AACACUG	0	1	0.168
NM_006569	CGREF1	AAUGCCC	0	1	0.000
NM_006569	CGREF1	AGCACCA	0	1	0.000
NM_006569	CGREF1	AGCUGCC	0	1	0.000
NM_006569	CGREF1	CCAGCAU	0	1	0.116
NM_006569	CGREF1	CCCUGAG	1	1	0.547
NM_006569	CGREF1	GGACGGA	0	1	0.000
NM_006570	RRAGA	AGCAGCA	0	1	0.289
NM_006570	RRAGA	GAGAACU	0	1	0.161
NM_006570	RRAGA	UUGGCAA	1	0	0.692
NM_006570	RRAGA	UUGGCAC	1	0	0.692
NM_006571	DCTN6	AAAGUGC	0	1	0.000
NM_006571	DCTN6	AACACUG	0	1	0.178
NM_006571	DCTN6	ACAGUAU	0	1	0.000
NM_006571	DCTN6	GUAAACA	0	1	0.210
NM_006572	GNA13	AACACUG	1	1	0.772
NM_006572	GNA13	AACAGUC	0	1	0.020
NM_006572	GNA13	AAGGCAC	1	1	0.883
NM_006572	GNA13	AAUACUG	0	1	0.000
NM_006572	GNA13	AAUCUCA	0	2	0.038
NM_006572	GNA13	AAUCUCU	0	2	0.141
NM_006572	GNA13	AAUGCCC	0	2	0.013
NM_006572	GNA13	ACAGUAC	0	3	0.000
NM_006572	GNA13	ACAGUAU	0	3	0.000
NM_006572	GNA13	ACCCUGU	0	1	0.000
NM_006572	GNA13	ACUGCAU	0	1	0.065
NM_006572	GNA13	AGCACCA	1	0	0.738
NM_006572	GNA13	AGCAGCA	1	0	0.697
NM_006572	GNA13	AGUGGUU	1	1	0.679
NM_006572	GNA13	AUGGCAC	0	2	0.000
NM_006572	GNA13	AUGGCUU	0	1	0.091
NM_006572	GNA13	CACAGUG	1	1	0.749
NM_006572	GNA13	CAGCAGG	0	1	0.104
NM_006572	GNA13	CCAGCAU	0	1	0.000
NM_006572	GNA13	CCAGUGU	0	1	0.000
NM_006572	GNA13	CGUACCG	1	0	0.555
NM_006572	GNA13	CUACAGU	0	1	0.131
NM_006572	GNA13	CUCCCAA	0	1	0.137
NM_006572	GNA13	CUUUGGU	1	0	0.000
NM_006572	GNA13	GCAGCAU	0	1	0.000
NM_006572	GNA13	GCUACAU	0	2	0.142
NM_006572	GNA13	GGCAAGA	1	0	0.207
NM_006572	GNA13	GUAAACA	2	2	0.993
NM_006572	GNA13	GUAACAG	0	3	0.180
NM_006572	GNA13	GUCAGUU	1	0	0.349
NM_006572	GNA13	GUGCAAA	0	1	0.000
NM_006572	GNA13	UAAGACU	0	2	0.000
NM_006572	GNA13	UAAUGCU	0	1	0.276
NM_006572	GNA13	UAUUGCU	1	1	0.930
NM_006572	GNA13	UCAAGUA	2	0	0.773
NM_006572	GNA13	UCACAGU	1	0	0.749
NM_006572	GNA13	UCACAUU	0	1	0.049
NM_006572	GNA13	UGAAAUG	0	2	0.248
NM_006572	GNA13	UGCAUAG	0	1	0.000
NM_006572	GNA13	UGUGCUU	0	1	0.347
NM_006572	GNA13	UUGGCAA	1	1	0.328
NM_006572	GNA13	UUGGCAC	2	1	0.874
NM_006573	TNFSF13B	AAAGUGC	0	1	0.000
NM_006573	TNFSF13B	AGCAGCA	2	0	0.730
NM_006573	TNFSF13B	AGCAGCG	1	1	0.826
NM_006573	TNFSF13B	AUGACAC	1	0	0.022
NM_006573	TNFSF13B	CUUUGGU	0	1	0.000
NM_006573	TNFSF13B	GAUAUGU	0	1	0.018
NM_006573	TNFSF13B	GUAAACA	0	3	0.000
NM_006573	TNFSF13B	UCACAUU	1	0	0.122
NM_006573	TNFSF13B	UGAAAUG	0	2	0.171
NM_006573	TNFSF13B	UUUUUGC	0	1	0.331
NM_006574	CSPG5	AGCAGCA	0	1	0.173
NM_006574	CSPG5	GAUCAGA	0	1	0.109
NM_006574	CSPG5	GUCAGUU	1	0	0.195
NM_006574	CSPG5	UUUUUGC	0	1	0.063
NM_006575	MAP4K5	AACACUG	0	1	0.109
NM_006575	MAP4K5	AAUACUG	0	3	0.186
NM_006575	MAP4K5	ACUGGCC	0	1	0.000
NM_006575	MAP4K5	AGUGCAA	0	1	0.000
NM_006575	MAP4K5	AUGGCAC	1	0	0.000
NM_006575	MAP4K5	AUUGCAC	0	1	0.000
NM_006575	MAP4K5	CACAGUG	1	0	0.261
NM_006575	MAP4K5	CCAGCAU	0	1	0.072
NM_006575	MAP4K5	GCUACAU	0	1	0.000
NM_006575	MAP4K5	GGCAAGA	1	0	0.168
NM_006575	MAP4K5	GUAACAG	0	1	0.027
NM_006575	MAP4K5	UAAGACG	0	1	0.000
NM_006575	MAP4K5	UAAGACU	0	2	0.000
NM_006575	MAP4K5	UAUUGCU	0	1	0.000
NM_006575	MAP4K5	UCCCUUU	0	1	0.155
NM_006575	MAP4K5	UGCAUAG	1	0	0.000
NM_006576	AVIL	GGAGUGU	0	1	0.000
NM_006576	AVIL	UUGGCAC	1	0	0.583
NM_006576	AVIL	UUUUUGC	0	1	0.000
NM_006577	B3GNT2	AACACUG	0	1	0.197
NM_006577	B3GNT2	AACAGUC	0	1	0.094
NM_006577	B3GNT2	AAUACUG	0	1	0.000
NM_006577	B3GNT2	AGCAGCA	0	1	0.072
NM_006577	B3GNT2	AUGGCAC	0	1	0.000
NM_006577	B3GNT2	GAGAACU	0	1	0.157
NM_006577	B3GNT2	GAUCAGA	0	1	0.109
NM_006577	B3GNT2	GCAGCAU	0	1	0.008
NM_006577	B3GNT2	UUGGCAA	0	1	0.119
NM_006577	B3GNT2	UUGGCAC	0	1	0.119
NM_006577	B3GNT2	UUGGUCC	0	1	0.511
NM_006578	GNB5	AAAGUGC	1	1	0.835
NM_006578	GNB5	AAGGUGC	0	1	0.000
NM_006578	GNB5	AAGUGCU	1	1	0.627
NM_006578	GNB5	AAUACUG	0	1	0.000
NM_006578	GNB5	AUGACAC	0	1	0.143
NM_006578	GNB5	AUGGCUU	0	1	0.015
NM_006578	GNB5	CACAGUG	1	1	0.035
NM_006578	GNB5	CAGUGCA	0	1	0.151
NM_006578	GNB5	CUCCCAA	0	1	0.000
NM_006578	GNB5	GAGAUGA	0	1	0.006
NM_006578	GNB5	GGAAGAC	0	1	0.099
NM_006578	GNB5	UCACAGU	0	1	0.000
NM_006578	GNB5	UCCCUUU	0	1	0.147
NM_006578	GNB5	UUUUUGC	0	2	0.000
NM_006579	EBP	CCAGUGU	0	1	0.078
NM_006580	CLDN16	AAAGUGC	0	1	0.000
NM_006580	CLDN16	AACAGUC	0	1	0.048
NM_006580	CLDN16	AAGGUGC	0	1	0.119
NM_006580	CLDN16	AAUACUG	0	1	0.000
NM_006580	CLDN16	AAUCUCA	0	2	0.152
NM_006580	CLDN16	AAUCUCU	0	2	0.086
NM_006580	CLDN16	ACUGCAU	0	1	0.075
NM_006580	CLDN16	AGUGCAA	0	1	0.000
NM_006580	CLDN16	AGUGGUU	0	1	0.000
NM_006580	CLDN16	CUCCCAA	0	1	0.202
NM_006580	CLDN16	CUUUGGU	0	1	0.000
NM_006580	CLDN16	GAGAUGA	0	1	0.041
NM_006580	CLDN16	GAGGUAG	1	0	0.000
NM_006580	CLDN16	GGAGUGU	0	1	0.000
NM_006580	CLDN16	UAUUGCU	0	1	0.000
NM_006580	CLDN16	UCACAUU	0	1	0.049
NM_006580	CLDN16	UGAAAUG	0	1	0.118
NM_006580	CLDN16	UGACCUA	0	1	0.090
NM_006580	CLDN16	UGCAUAG	0	1	0.000
NM_006580	CLDN16	UUGGCAA	0	1	0.025
NM_006580	CLDN16	UUGGCAC	0	1	0.000
NM_006580	CLDN16	UUGUUCG	0	1	0.009
NM_006580	CLDN16	UUUUUGC	0	1	0.331
NM_006581	FUT9	AAAGUGC	0	1	0.000
NM_006581	FUT9	AACACUG	0	4	0.206
NM_006581	FUT9	AACAGUC	0	2	0.000
NM_006581	FUT9	AACCUGG	0	2	0.055
NM_006581	FUT9	AAGGCAC	0	2	0.000
NM_006581	FUT9	AAGUGCU	0	1	0.000
NM_006581	FUT9	AAUACUG	0	3	0.184
NM_006581	FUT9	AAUCUCA	0	1	0.000
NM_006581	FUT9	AAUCUCU	0	2	0.141
NM_006581	FUT9	AAUGCCC	0	1	0.027
NM_006581	FUT9	ACAGUAC	0	2	0.000
NM_006581	FUT9	ACAGUAU	0	2	0.000
NM_006581	FUT9	ACAUUCA	0	6	0.000
NM_006581	FUT9	ACUGCAU	0	1	0.069
NM_006581	FUT9	AGCUGCC	2	1	0.938
NM_006581	FUT9	AGCUUAU	0	2	0.057
NM_006581	FUT9	AGUGCAA	1	0	0.893
NM_006581	FUT9	AGUGGUU	0	1	0.000
NM_006581	FUT9	AUGACAC	1	2	0.143
NM_006581	FUT9	AUGGCAC	0	1	0.000
NM_006581	FUT9	AUGGCUU	1	1	0.714
NM_006581	FUT9	AUGUGCC	0	2	0.251
NM_006581	FUT9	CACAGUG	1	2	0.102
NM_006581	FUT9	CAGCAGG	0	1	0.107
NM_006581	FUT9	CAGUGCA	1	0	0.701
NM_006581	FUT9	CCAGCAU	0	1	0.072
NM_006581	FUT9	CCAGUGU	1	1	0.707
NM_006581	FUT9	CCUUCAU	0	2	0.184
NM_006581	FUT9	CUACAGU	0	2	0.000
NM_006581	FUT9	GAGAACU	0	3	0.000
NM_006581	FUT9	GAGAUGA	0	3	0.234
NM_006581	FUT9	GAGGUAG	0	1	0.000
NM_006581	FUT9	GAUAUGU	0	2	0.071
NM_006581	FUT9	GAUCAGA	0	2	0.197
NM_006581	FUT9	GCAGCAU	0	2	0.281
NM_006581	FUT9	GCUACAU	0	2	0.203
NM_006581	FUT9	GGAAUGU	0	5	0.384
NM_006581	FUT9	GGCAAGA	0	1	0.000
NM_006581	FUT9	GGCAGUG	2	4	0.965
NM_006581	FUT9	GGCUCAG	2	2	0.573
NM_006581	FUT9	GUAGUGU	0	2	0.031
NM_006581	FUT9	GUCAGUU	0	2	0.193
NM_006581	FUT9	GUGCAAA	2	0	0.971
NM_006581	FUT9	UAAGACG	0	2	0.085
NM_006581	FUT9	UAAGACU	1	1	0.000
NM_006581	FUT9	UAAUGCU	1	1	0.183
NM_006581	FUT9	UAUUGCU	1	3	0.779
NM_006581	FUT9	UCAAGUA	1	1	0.508
NM_006581	FUT9	UCACAGU	1	0	0.179
NM_006581	FUT9	UCACAUU	3	5	0.697
NM_006581	FUT9	UCCAGUU	1	0	0.490
NM_006581	FUT9	UCCCUUU	0	2	0.168
NM_006581	FUT9	UGAAAUG	0	3	0.245
NM_006581	FUT9	UGACCUA	0	2	0.147
NM_006581	FUT9	UGCAUAG	0	1	0.000
NM_006581	FUT9	UGCAUUG	0	4	0.000
NM_006581	FUT9	UGUGCUU	1	1	0.864
NM_006581	FUT9	UUGGCAA	1	0	0.743
NM_006581	FUT9	UUGGCAC	1	0	0.743
NM_006581	FUT9	UUUUUGC	0	5	0.580
NM_006582	GMEB1	AAAGUGC	0	2	0.000
NM_006582	GMEB1	AAGUGCU	0	1	0.000
NM_006582	GMEB1	ACUGGCC	0	1	0.076
NM_006582	GMEB1	AUGGCUU	0	1	0.001
NM_006582	GMEB1	CCAGUGU	1	0	0.558
NM_006582	GMEB1	CCCUGAG	0	1	0.060
NM_006582	GMEB1	CUCCCAA	0	1	0.202
NM_006582	GMEB1	GGAGUGU	0	1	0.000
NM_006582	GMEB1	GGCUCAG	0	1	0.000
NM_006582	GMEB1	UCCAGUU	0	1	0.000
NM_006582	GMEB1	UCCCUUU	1	0	0.000
NM_006582	GMEB1	UGACCUA	1	0	0.123
NM_006582	GMEB1	UUGGUCC	0	1	0.479
NM_006583	RRH	AAAGUGC	0	1	0.000
NM_006583	RRH	GAGAUGA	0	1	0.110
NM_006583	RRH	UGAAAUG	0	1	0.000
NM_006583	RRH	UGUGCUU	0	1	0.000
NM_006584	CCT6B	AAAGUGC	0	1	0.000
NM_006584	CCT6B	ACUGCAU	0	1	0.069
NM_006584	CCT6B	GGCUCAG	0	1	0.000
NM_006584	CCT6B	UAAGACG	0	1	0.000
NM_006584	CCT6B	UAAGACU	0	1	0.000
NM_006585	CCT8	ACAGUAC	0	1	0.000
NM_006585	CCT8	ACAGUAU	0	1	0.000
NM_006585	CCT8	CUACAGU	0	1	0.143
NM_006586	CNPY3	ACCCUGU	0	1	0.000
NM_006586	CNPY3	AGUGCAA	0	1	0.000
NM_006586	CNPY3	CUUUGGU	0	1	0.000
NM_006586	CNPY3	UUGGUCC	0	1	0.003
NM_006587	CORIN	AAAGUGC	0	2	0.000
NM_006587	CORIN	AACACUG	0	1	0.000
NM_006587	CORIN	AACCUGG	1	1	0.458
NM_006587	CORIN	AAGUGCU	1	0	0.461
NM_006587	CORIN	AGCACCA	0	1	0.000
NM_006587	CORIN	AGGUAGU	1	0	0.413
NM_006587	CORIN	AUGACAC	0	1	0.000
NM_006587	CORIN	AUGGCAC	0	1	0.000
NM_006587	CORIN	CACAGUG	0	1	0.000
NM_006587	CORIN	CAGUGCA	0	1	0.065
NM_006587	CORIN	GAGAUGA	0	1	0.110
NM_006587	CORIN	GCUACAU	0	1	0.000
NM_006587	CORIN	GCUGGUG	1	0	0.904
NM_006587	CORIN	GGAAUGU	1	0	0.414
NM_006587	CORIN	GUAACAG	0	1	0.028
NM_006587	CORIN	UAUUGCU	0	1	0.000
NM_006587	CORIN	UCACAGU	0	1	0.000
NM_006587	CORIN	UCCAGUU	0	1	0.000
NM_006587	CORIN	UGAAAUG	0	1	0.090
NM_006587	CORIN	UGCAUUG	0	1	0.000
NM_006587	CORIN	UGUGCUU	0	2	0.000
NM_006587	CORIN	UUUUUGC	0	1	0.000
NM_006588	SULT1C4	GAUUGUC	0	1	0.000
NM_006588	SULT1C4	UUGGCAA	0	1	0.000
NM_006589	FAM189B	ACCCUGU	0	1	0.000
NM_006589	FAM189B	AGCAGCA	1	1	0.749
NM_006589	FAM189B	AGUGCAA	0	1	0.090
NM_006589	FAM189B	CACAGUG	0	1	0.000
NM_006589	FAM189B	CAGCAGG	0	1	0.126
NM_006589	FAM189B	CAGUGCA	0	1	0.163
NM_006589	FAM189B	CCAGUGU	0	1	0.000
NM_006589	FAM189B	CUCCCAA	0	1	0.104
NM_006589	FAM189B	GAGGUAG	0	1	0.000
NM_006589	FAM189B	GCAGCAU	1	0	0.454
NM_006589	FAM189B	GCUGGUG	0	2	0.224
NM_006589	FAM189B	UCACAGU	0	1	0.000
NM_006589	FAM189B	UGCAUAG	0	1	0.000
NM_006589	FAM189B	UUUUUGC	0	1	0.331
NM_006590	USP39	ACUGGCC	0	1	0.000
NM_006591	POLD3	AAAGUGC	0	1	0.000
NM_006591	POLD3	AACAGUC	0	1	0.075
NM_006591	POLD3	AAGUGCU	0	1	0.000
NM_006591	POLD3	AAUGCCC	0	1	0.122
NM_006591	POLD3	ACUGCAU	0	2	0.057
NM_006591	POLD3	AGCAGCA	0	2	0.170
NM_006591	POLD3	AUGGCUU	0	1	0.052
NM_006591	POLD3	CACAGUG	0	1	0.000
NM_006591	POLD3	CAGCAGG	0	2	0.149
NM_006591	POLD3	CCAGCAU	0	2	0.179
NM_006591	POLD3	CUCCCAA	1	0	0.000
NM_006591	POLD3	GCAGCAU	0	2	0.081
NM_006591	POLD3	GGAAGAC	0	1	0.137
NM_006591	POLD3	GGCAGUG	0	1	0.041
NM_006591	POLD3	GUAACAG	0	1	0.107
NM_006591	POLD3	GUGCAAA	0	1	0.000
NM_006591	POLD3	UCCAGUU	0	1	0.000
NM_006591	POLD3	UGUGCUU	1	0	0.792
NM_006591	POLD3	UUUUUGC	0	2	0.331
NM_006593	TBR1	AACACUG	1	0	0.356
NM_006593	TBR1	GGAGUGU	0	1	0.000
NM_006593	TBR1	GUGCAAA	1	0	0.497
NM_006593	TBR1	UCACAGU	1	0	0.668
NM_006593	TBR1	UUGUUCG	1	0	0.388
NM_006595	API5	AACAGUC	0	1	0.002
NM_006595	API5	AACCUGG	0	1	0.055
NM_006595	API5	AACGGAA	0	1	0.000
NM_006595	API5	AAGUGCU	0	1	0.000
NM_006595	API5	AAUGCCC	0	1	0.000
NM_006595	API5	ACAUUCA	0	1	0.000
NM_006595	API5	ACCCGUA	0	1	0.000
NM_006595	API5	ACUGCAU	0	1	0.057
NM_006595	API5	AGGUAGU	0	1	0.000
NM_006595	API5	AGUGCAA	0	1	0.000
NM_006595	API5	AUGACAC	0	1	0.000
NM_006595	API5	AUGGCUU	0	1	0.123
NM_006595	API5	CAGCAGG	0	1	0.000
NM_006595	API5	GGAAUGU	1	0	0.530
NM_006595	API5	GUCAGUU	0	1	0.083
NM_006595	API5	GUGCAAA	0	1	0.033
NM_006595	API5	UAUUGCU	0	1	0.000
NM_006595	API5	UCACAGU	0	1	0.000
NM_006595	API5	UGAAAUG	0	1	0.159
NM_006595	API5	UGCAUUG	0	1	0.000
NM_006595	API5	UUGUUCG	0	1	0.000
NM_006597	HSPA8	AAAGUGC	1	0	0.930
NM_006597	HSPA8	AAUGCCC	1	0	0.244
NM_006597	HSPA8	AGCAGCA	0	1	0.000
NM_006597	HSPA8	AGCAGCG	0	1	0.000
NM_006597	HSPA8	AGUGCAA	1	0	0.648
NM_006597	HSPA8	CCUUCAU	0	1	0.144
NM_006597	HSPA8	GCUACAU	0	1	0.012
NM_006597	HSPA8	UAAGACG	0	1	0.343
NM_006597	HSPA8	UAAGACU	0	1	0.343
NM_006597	HSPA8	UCAAGUA	1	0	0.575
NM_006597	HSPA8	UGCAUUG	1	0	0.354
NM_006598	SLC12A7	AAGGCAC	0	1	0.000
NM_006598	SLC12A7	AGCACCA	0	1	0.011
NM_006598	SLC12A7	AGCAGCA	0	1	0.000
NM_006598	SLC12A7	AGCAGCG	0	1	0.000
NM_006598	SLC12A7	AGUGCAA	0	1	0.185
NM_006598	SLC12A7	AUGGCAC	0	1	0.000
NM_006598	SLC12A7	CAGUGCA	0	4	0.530
NM_006598	SLC12A7	CCCUGAG	0	1	0.060
NM_006598	SLC12A7	CCUUCAU	0	1	0.097
NM_006598	SLC12A7	CUACAGU	0	1	0.000
NM_006598	SLC12A7	GAGGUAG	0	1	0.000
NM_006598	SLC12A7	GUCAGUU	0	1	0.193
NM_006598	SLC12A7	GUGCAAA	0	1	0.173
NM_006598	SLC12A7	UCCCUUU	0	2	0.168
NM_006598	SLC12A7	UGAAAUG	0	1	0.000
NM_006599	NFAT5	AAAGUGC	1	5	0.959
NM_006599	NFAT5	AACACUG	0	1	0.109
NM_006599	NFAT5	AACAGUC	1	2	0.454
NM_006599	NFAT5	AACCUGG	0	2	0.055
NM_006599	NFAT5	AAGGCAC	1	2	0.912
NM_006599	NFAT5	AAGGUGC	1	0	0.384
NM_006599	NFAT5	AAUACUG	0	1	0.000
NM_006599	NFAT5	AAUCUCA	0	1	0.187
NM_006599	NFAT5	AAUCUCU	0	1	0.021
NM_006599	NFAT5	AAUGCCC	0	1	0.244
NM_006599	NFAT5	ACAGUAC	0	1	0.000
NM_006599	NFAT5	ACAUUCA	1	2	0.667
NM_006599	NFAT5	ACCCUGU	1	0	0.571
NM_006599	NFAT5	ACUGCAU	0	3	0.130
NM_006599	NFAT5	AGCACCA	2	1	0.973
NM_006599	NFAT5	AGCAGCA	0	1	0.078
NM_006599	NFAT5	AGCUGCC	1	0	0.616
NM_006599	NFAT5	AGCUUAU	1	1	0.488
NM_006599	NFAT5	AGGUAGU	0	1	0.002
NM_006599	NFAT5	AGUGGUU	1	1	0.671
NM_006599	NFAT5	AUGGCAC	0	1	0.000
NM_006599	NFAT5	AUGGCUU	1	0	0.500
NM_006599	NFAT5	AUUGCAC	1	1	0.792
NM_006599	NFAT5	CACAGUG	1	1	0.667
NM_006599	NFAT5	CAGUGCA	2	2	0.869
NM_006599	NFAT5	CCAGCAU	0	1	0.072
NM_006599	NFAT5	CCUUCAU	3	1	0.693
NM_006599	NFAT5	CUACAGU	1	0	0.166
NM_006599	NFAT5	CUCCCAA	0	3	0.148
NM_006599	NFAT5	CUUUGGU	0	1	0.228
NM_006599	NFAT5	GAGAACU	0	4	0.356
NM_006599	NFAT5	GAGAUGA	0	1	0.110
NM_006599	NFAT5	GAUAUGU	0	1	0.000
NM_006599	NFAT5	GAUCAGA	1	0	0.000
NM_006599	NFAT5	GCAGCAU	0	1	0.209
NM_006599	NFAT5	GCUACAU	1	1	0.486
NM_006599	NFAT5	GCUGGUG	0	2	0.597
NM_006599	NFAT5	GGAAGAC	0	4	0.342
NM_006599	NFAT5	GGAAUGU	4	0	0.978
NM_006599	NFAT5	GGAGUGU	1	0	0.474
NM_006599	NFAT5	GGCAAGA	2	0	0.408
NM_006599	NFAT5	GGCUCAG	2	2	0.607
NM_006599	NFAT5	GUAAACA	3	1	0.965
NM_006599	NFAT5	GUAACAG	2	1	0.650
NM_006599	NFAT5	UAAGACU	0	1	0.000
NM_006599	NFAT5	UAAUGCU	1	0	0.276
NM_006599	NFAT5	UCACAGU	1	1	0.667
NM_006599	NFAT5	UCCCUUU	1	0	0.000
NM_006599	NFAT5	UGAAAUG	0	1	0.120
NM_006599	NFAT5	UGACCUA	1	1	0.161
NM_006599	NFAT5	UGCAUAG	0	1	0.212
NM_006599	NFAT5	UGCAUUG	0	3	0.000
NM_006599	NFAT5	UGUGCGU	0	1	0.066
NM_006599	NFAT5	UUGGUCC	1	0	0.849
NM_006599	NFAT5	UUGUUCG	0	1	0.125
NM_006599	NFAT5	UUUUUGC	0	1	0.000
NM_006600	NUDC	AACAGUC	0	1	0.083
NM_006600	NUDC	CCCUGAG	0	1	0.090
NM_006600	NUDC	GUAACAG	1	0	0.494
NM_006601	PTGES3	AAAGUGC	0	1	0.000
NM_006601	PTGES3	AACACUG	0	1	0.172
NM_006601	PTGES3	AAGGUGC	0	1	0.106
NM_006601	PTGES3	ACAGUAC	0	1	0.000
NM_006601	PTGES3	ACAGUAU	0	1	0.000
NM_006601	PTGES3	AGUGCAA	1	0	0.574
NM_006601	PTGES3	CAGUGCA	1	0	0.454
NM_006601	PTGES3	GAGAUGA	0	1	0.041
NM_006601	PTGES3	GUCAGUU	0	1	0.209
NM_006601	PTGES3	GUGCAAA	1	0	0.556
NM_006601	PTGES3	UAUUGCU	0	1	0.000
NM_006601	PTGES3	UCCAGUU	0	2	0.000
NM_006601	PTGES3	UUGUUCG	0	1	0.000
NM_006601	PTGES3	UUUUUGC	0	1	0.000
NM_006602	TCFL5	AACAGUC	0	1	0.041
NM_006602	TCFL5	ACAGUAC	0	1	0.000
NM_006602	TCFL5	ACAGUAU	1	2	0.674
NM_006602	TCFL5	ACAUUCA	0	1	0.000
NM_006602	TCFL5	AGCAGCA	0	1	0.071
NM_006602	TCFL5	AUGGCUU	0	1	0.000
NM_006602	TCFL5	AUUGCAC	0	1	0.000
NM_006602	TCFL5	CUCCCAA	0	1	0.136
NM_006602	TCFL5	UAUUGCU	0	1	0.000
NM_006603	STAG2	AACCUGG	2	0	0.670
NM_006603	STAG2	AAGGCAC	1	0	0.682
NM_006603	STAG2	ACAGUAC	1	0	0.642
NM_006603	STAG2	ACUGCAU	0	1	0.069
NM_006603	STAG2	AGCACCA	1	0	0.809
NM_006603	STAG2	AGCUGCC	1	0	0.763
NM_006603	STAG2	AGCUUAU	1	0	0.601
NM_006603	STAG2	AUUGCAC	1	0	0.492
NM_006603	STAG2	CAGCAGG	1	0	0.437
NM_006603	STAG2	CCAGCAU	0	1	0.240
NM_006603	STAG2	GGAAUGU	1	0	0.469
NM_006603	STAG2	GGCAAGA	0	1	0.142
NM_006603	STAG2	GGCAGUG	0	1	0.217
NM_006603	STAG2	GUAAACA	1	0	0.447
NM_006603	STAG2	UAAUGCU	0	1	0.072
NM_006604	RFPL3	AAUACUG	0	1	0.000
NM_006604	RFPL3	ACCCUGU	0	1	0.000
NM_006604	RFPL3	UAAGACU	0	1	0.000
NM_006604	RFPL3	UAAUGCU	0	1	0.057
NM_006604	RFPL3	UUUUUGC	0	1	0.331
NM_006605	RFPL2	AAUACUG	0	1	0.000
NM_006605	RFPL2	ACCCUGU	0	1	0.000
NM_006605	RFPL2	GGAGUGU	0	1	0.000
NM_006605	RFPL2	UAAUGCU	0	1	0.057
NM_006605	RFPL2	UUUUUGC	0	2	0.552
NM_006606	RBBP9	AACACUG	0	1	0.109
NM_006606	RBBP9	AACCUGG	0	1	0.000
NM_006606	RBBP9	AAGUGCU	0	1	0.000
NM_006606	RBBP9	AAUACUG	0	2	0.000
NM_006606	RBBP9	AAUGCCC	0	1	0.000
NM_006606	RBBP9	ACCCUGU	0	1	0.000
NM_006606	RBBP9	AGCACCA	0	1	0.011
NM_006606	RBBP9	AUGGCUU	0	2	0.172
NM_006606	RBBP9	CACAGUG	0	1	0.000
NM_006606	RBBP9	CUACAGU	0	1	0.000
NM_006606	RBBP9	CUCCCAA	0	1	0.202
NM_006606	RBBP9	GAGAUGA	0	1	0.041
NM_006606	RBBP9	GAUCAGA	1	1	0.233
NM_006606	RBBP9	GCAGCAU	0	1	0.024
NM_006606	RBBP9	GGAAGAC	0	1	0.137
NM_006606	RBBP9	GGAAUGU	0	1	0.000
NM_006606	RBBP9	GGCUCAG	0	1	0.000
NM_006606	RBBP9	GUAACAG	0	1	0.040
NM_006606	RBBP9	GUCAGUU	0	1	0.083
NM_006606	RBBP9	GUGCAAA	0	1	0.000
NM_006606	RBBP9	UAUUGCU	0	2	0.000
NM_006606	RBBP9	UCAAGUA	0	2	0.000
NM_006606	RBBP9	UCACAGU	0	2	0.000
NM_006606	RBBP9	UGAAAUG	0	1	0.090
NM_006606	RBBP9	UGCAUAG	0	1	0.000
NM_006606	RBBP9	UGCAUUG	0	1	0.000
NM_006606	RBBP9	UGUGCUU	0	3	0.000
NM_006606	RBBP9	UUGGCAA	0	2	0.089
NM_006606	RBBP9	UUGGCAC	0	1	0.000
NM_006606	RBBP9	UUGGUCC	0	1	0.052
NM_006606	RBBP9	UUUUUGC	0	2	0.331
NM_006608	PHTF1	ACAGUAC	0	1	0.001
NM_006608	PHTF1	CACAGUG	0	1	0.000
NM_006608	PHTF1	GUAAACA	0	1	0.000
NM_006608	PHTF1	UCACAGU	0	1	0.000
NM_006608	PHTF1	UCCAGUU	0	1	0.000
NM_006608	PHTF1	UGCAUAG	0	1	0.000
NM_006608	PHTF1	UUGGCAA	0	1	0.000
NM_006608	PHTF1	UUGGCAC	0	1	0.000
NM_006609	MAP3K2	AAAGUGC	5	2	1.000
NM_006609	MAP3K2	AACACUG	2	1	0.547
NM_006609	MAP3K2	AACAGUC	0	1	0.230
NM_006609	MAP3K2	AAGGCAC	3	1	0.999
NM_006609	MAP3K2	AAGGUGC	0	1	0.119
NM_006609	MAP3K2	AAGUGCU	2	1	0.966
NM_006609	MAP3K2	AAUACUG	0	1	0.000
NM_006609	MAP3K2	AAUCUCA	1	0	0.251
NM_006609	MAP3K2	AAUCUCU	1	2	0.141
NM_006609	MAP3K2	AAUGCCC	0	2	0.300
NM_006609	MAP3K2	ACAGUAC	0	3	0.173
NM_006609	MAP3K2	ACAGUAU	1	1	0.194
NM_006609	MAP3K2	ACAUUCA	1	0	0.358
NM_006609	MAP3K2	ACCCUGU	1	0	0.377
NM_006609	MAP3K2	ACUGCAU	0	2	0.133
NM_006609	MAP3K2	ACUGGCC	0	1	0.010
NM_006609	MAP3K2	AGCACCA	1	0	0.747
NM_006609	MAP3K2	AGCAGCA	0	1	0.072
NM_006609	MAP3K2	AGCUGCC	0	1	0.000
NM_006609	MAP3K2	AGCUUAU	0	2	0.077
NM_006609	MAP3K2	AGGUAGU	0	2	0.000
NM_006609	MAP3K2	AUGGCAC	1	1	0.850
NM_006609	MAP3K2	AUGUGCC	0	1	0.042
NM_006609	MAP3K2	AUUGCAC	1	1	0.648
NM_006609	MAP3K2	CACAGUG	1	0	0.551
NM_006609	MAP3K2	CAGCAGG	0	1	0.395
NM_006609	MAP3K2	CAGUGCA	1	0	0.431
NM_006609	MAP3K2	CCAGCAU	2	0	0.360
NM_006609	MAP3K2	CCUUCAU	1	0	0.097
NM_006609	MAP3K2	CUACAGU	0	1	0.000
NM_006609	MAP3K2	CUUUGGU	2	1	0.948
NM_006609	MAP3K2	GAGGUAG	1	0	0.803
NM_006609	MAP3K2	GAUAUGU	0	1	0.071
NM_006609	MAP3K2	GAUCAGA	1	0	0.000
NM_006609	MAP3K2	GCAGCAU	0	1	0.000
NM_006609	MAP3K2	GCUACAU	2	0	0.229
NM_006609	MAP3K2	GCUGGUG	0	1	0.290
NM_006609	MAP3K2	GGAAGAC	0	1	0.137
NM_006609	MAP3K2	GGAGUGU	0	1	0.000
NM_006609	MAP3K2	GGCAGUG	0	1	0.133
NM_006609	MAP3K2	GGCUCAG	0	1	0.027
NM_006609	MAP3K2	GUAAACA	1	3	0.911
NM_006609	MAP3K2	GUAACAG	1	0	0.271
NM_006609	MAP3K2	GUCAGUU	0	2	0.396
NM_006609	MAP3K2	GUGCAAA	1	0	0.912
NM_006609	MAP3K2	UAAGACG	1	0	0.545
NM_006609	MAP3K2	UAAGACU	1	1	0.545
NM_006609	MAP3K2	UAAUGCU	0	4	0.387
NM_006609	MAP3K2	UAUUGCU	1	0	0.712
NM_006609	MAP3K2	UCAAGUA	2	1	0.857
NM_006609	MAP3K2	UCACAGU	0	2	0.061
NM_006609	MAP3K2	UCACAUU	0	5	0.231
NM_006609	MAP3K2	UCCAGUU	1	0	0.468
NM_006609	MAP3K2	UCCCUUU	0	2	0.272
NM_006609	MAP3K2	UGAAAUG	3	3	0.743
NM_006609	MAP3K2	UGACCUA	0	1	0.067
NM_006609	MAP3K2	UGCAUUG	0	6	0.000
NM_006609	MAP3K2	UGUGCUU	2	0	0.914
NM_006609	MAP3K2	UUGGCAA	0	4	0.000
NM_006609	MAP3K2	UUGGCAC	1	5	0.657
NM_006609	MAP3K2	UUGGUCC	1	1	0.595
NM_006609	MAP3K2	UUGUUCG	0	2	0.285
NM_006609	MAP3K2	UUUUUGC	0	4	0.373
NM_006610	MASP2	GGCAAGA	0	1	0.106
NM_006610	MASP2	UCACAGU	0	1	0.000
NM_006610	MASP2	UGAAAUG	0	1	0.118
NM_006610	MASP2	UUUUUGC	0	1	0.331
NM_006612	KIF1C	AAAGUGC	0	2	0.000
NM_006612	KIF1C	AACACUG	2	1	0.766
NM_006612	KIF1C	AACAGUC	0	2	0.000
NM_006612	KIF1C	AACCUGG	0	2	0.055
NM_006612	KIF1C	AAGUGCU	0	2	0.000
NM_006612	KIF1C	AAUCUCA	0	1	0.000
NM_006612	KIF1C	ACAGUAU	0	1	0.000
NM_006612	KIF1C	ACAUUCA	1	0	0.298
NM_006612	KIF1C	ACCCUGU	0	2	0.000
NM_006612	KIF1C	AGCAGCA	1	0	0.851
NM_006612	KIF1C	AGCAGCG	1	1	0.911
NM_006612	KIF1C	AGCUGCC	0	1	0.000
NM_006612	KIF1C	CUCCCAA	0	6	0.509
NM_006612	KIF1C	CUUUGGU	1	0	0.903
NM_006612	KIF1C	GAGAACU	0	2	0.134
NM_006612	KIF1C	GAGAUGA	0	1	0.041
NM_006612	KIF1C	GAUAUGU	0	1	0.018
NM_006612	KIF1C	GGAAGAC	0	1	0.000
NM_006612	KIF1C	GGAAUGU	0	1	0.000
NM_006612	KIF1C	GGAGUGU	0	1	0.000
NM_006612	KIF1C	GGCAAGA	0	1	0.000
NM_006612	KIF1C	GGCAGUG	0	2	0.439
NM_006612	KIF1C	GGCUCAG	0	3	0.000
NM_006612	KIF1C	GUAGUGU	0	1	0.000
NM_006612	KIF1C	UAAGACG	0	2	0.000
NM_006612	KIF1C	UAAGACU	0	2	0.000
NM_006612	KIF1C	UCAAGUA	0	2	0.000
NM_006612	KIF1C	UCACAGU	0	1	0.000
NM_006612	KIF1C	UCACAUU	0	1	0.079
NM_006612	KIF1C	UCCCUUU	0	1	0.147
NM_006612	KIF1C	UGAAAUG	0	2	0.119
NM_006612	KIF1C	UGACCUA	0	2	0.171
NM_006612	KIF1C	UGUGCUU	0	1	0.000
NM_006612	KIF1C	UUUUUGC	0	2	0.552
NM_006613	GRAP	AACCUGG	0	2	0.000
NM_006613	GRAP	AAGGUGC	0	1	0.018
NM_006613	GRAP	AGGUAGU	0	1	0.000
NM_006613	GRAP	AUGGCAC	0	1	0.000
NM_006613	GRAP	CCAGUGU	0	2	0.000
NM_006613	GRAP	CCCUGAG	0	1	0.000
NM_006613	GRAP	CUCCCAA	0	3	0.363
NM_006613	GRAP	GGAGUGU	0	1	0.000
NM_006614	CHL1	AAAGUGC	0	1	0.000
NM_006614	CHL1	AACAGUC	0	1	0.033
NM_006614	CHL1	AACCUGG	0	2	0.108
NM_006614	CHL1	AAGUGCU	0	1	0.000
NM_006614	CHL1	AAUCUCA	0	1	0.000
NM_006614	CHL1	ACAGUAU	0	2	0.000
NM_006614	CHL1	ACAUUCA	0	3	0.216
NM_006614	CHL1	ACCCUGU	1	0	0.531
NM_006614	CHL1	AGCUUAU	1	0	0.239
NM_006614	CHL1	AUUGCAC	0	1	0.000
NM_006614	CHL1	CACAGUG	0	1	0.000
NM_006614	CHL1	CAGUGCA	0	1	0.273
NM_006614	CHL1	CCAGCAU	1	1	0.434
NM_006614	CHL1	CCCUGAG	0	1	0.055
NM_006614	CHL1	CUCCCAA	0	1	0.126
NM_006614	CHL1	GAUUGUC	0	1	0.000
NM_006614	CHL1	GGAAUGU	0	1	0.000
NM_006614	CHL1	GUAAACA	2	0	0.931
NM_006614	CHL1	GUAGUGU	0	1	0.103
NM_006614	CHL1	UAAGACU	0	2	0.000
NM_006614	CHL1	UCACAGU	0	2	0.000
NM_006614	CHL1	UCACAUU	1	1	0.232
NM_006614	CHL1	UGAAAUG	0	2	0.108
NM_006614	CHL1	UGCAUUG	0	1	0.000
NM_006614	CHL1	UGUGCUU	1	1	0.755
NM_006614	CHL1	UUGGCAA	1	0	0.312
NM_006614	CHL1	UUGGUCC	0	1	0.048
NM_006614	CHL1	UUGUUCG	0	1	0.000
NM_006617	NES	ACUGCAU	0	2	0.112
NM_006617	NES	CCAGCAU	0	1	0.116
NM_006617	NES	GAGAUGA	0	2	0.080
NM_006617	NES	GCUGGUG	0	1	0.082
NM_006617	NES	GGCAAGA	0	1	0.000
NM_006617	NES	UCCCUUU	0	2	0.111
NM_006618	KDM5B	AACAGUC	1	0	0.265
NM_006618	KDM5B	AACCUGG	0	1	0.000
NM_006618	KDM5B	AAGGUGC	1	0	0.635
NM_006618	KDM5B	ACUGCAU	0	1	0.060
NM_006618	KDM5B	AGCACCA	2	0	0.989
NM_006618	KDM5B	AGCUUAU	0	1	0.000
NM_006618	KDM5B	AUGGCUU	1	0	0.525
NM_006618	KDM5B	CUACAGU	0	1	0.135
NM_006618	KDM5B	CUCCCAA	0	1	0.202
NM_006618	KDM5B	GCAGCAU	0	1	0.007
NM_006618	KDM5B	GGAAGAC	0	1	0.137
NM_006618	KDM5B	GUAAACA	0	1	0.259
NM_006618	KDM5B	GUAACAG	1	1	0.301
NM_006618	KDM5B	GUGCAAA	0	1	0.000
NM_006618	KDM5B	UAAUGCU	1	0	0.608
NM_006618	KDM5B	UAUUGCU	1	0	0.927
NM_006618	KDM5B	UUGGCAA	0	1	0.000
NM_006620	HBS1L	AACAGUC	0	2	0.005
NM_006620	HBS1L	AACCUGG	0	1	0.000
NM_006620	HBS1L	AAGGCAC	0	3	0.000
NM_006620	HBS1L	AAGGUGC	0	1	0.000
NM_006620	HBS1L	AAUACUG	0	3	0.024
NM_006620	HBS1L	AAUCUCA	0	2	0.000
NM_006620	HBS1L	AAUCUCU	0	1	0.073
NM_006620	HBS1L	ACCCUGU	0	1	0.000
NM_006620	HBS1L	ACUGCAU	0	1	0.069
NM_006620	HBS1L	ACUGGCC	0	1	0.000
NM_006620	HBS1L	AGCACCA	0	1	0.011
NM_006620	HBS1L	AGCUUAU	0	1	0.000
NM_006620	HBS1L	AUGACAC	0	1	0.143
NM_006620	HBS1L	AUGGCAC	0	1	0.000
NM_006620	HBS1L	AUUGCAC	0	1	0.000
NM_006620	HBS1L	CACAGUG	0	3	0.000
NM_006620	HBS1L	CCAGUGU	0	1	0.069
NM_006620	HBS1L	CUCCCAA	0	1	0.202
NM_006620	HBS1L	GAGAUGA	0	3	0.153
NM_006620	HBS1L	GAUAUGU	0	2	0.087
NM_006620	HBS1L	GAUCAGA	0	1	0.109
NM_006620	HBS1L	GCAGCAU	0	1	0.000
NM_006620	HBS1L	GCUACAU	0	2	0.000
NM_006620	HBS1L	GGCAGUG	0	1	0.150
NM_006620	HBS1L	GGCUCAG	0	1	0.000
NM_006620	HBS1L	GUAAACA	0	2	0.000
NM_006620	HBS1L	GUAACAG	0	1	0.000
NM_006620	HBS1L	GUAGUGU	0	1	0.000
NM_006620	HBS1L	GUGCAAA	0	1	0.000
NM_006620	HBS1L	UAAGACG	0	1	0.000
NM_006620	HBS1L	UAAGACU	0	1	0.000
NM_006620	HBS1L	UAAUGCU	0	1	0.008
NM_006620	HBS1L	UAUUGCU	0	2	0.000
NM_006620	HBS1L	UCACAGU	0	2	0.000
NM_006620	HBS1L	UCCCUUU	0	1	0.065
NM_006620	HBS1L	UGACCUA	0	1	0.067
NM_006620	HBS1L	UGCAUAG	0	1	0.000
NM_006620	HBS1L	UGCAUUG	0	4	0.000
NM_006620	HBS1L	UGUGCUU	0	1	0.000
NM_006620	HBS1L	UUGGCAA	0	1	0.071
NM_006620	HBS1L	UUGGCAC	0	1	0.000
NM_006620	HBS1L	UUUUUGC	0	3	0.372
NM_006621	AHCYL1	AACAGUC	0	1	0.000
NM_006621	AHCYL1	AAGUGCU	0	1	0.000
NM_006621	AHCYL1	AUGGCUU	1	0	0.655
NM_006621	AHCYL1	AUUGCAC	1	0	0.850
NM_006621	AHCYL1	CAGCAGG	1	1	0.473
NM_006621	AHCYL1	CAGUGCA	0	1	0.224
NM_006621	AHCYL1	CCAGCAU	0	1	0.072
NM_006621	AHCYL1	CCCUGAG	0	1	0.000
NM_006621	AHCYL1	CUACAGU	0	1	0.000
NM_006621	AHCYL1	GAGAUGA	1	0	0.198
NM_006621	AHCYL1	GAUCAGA	0	1	0.100
NM_006621	AHCYL1	GGCAAGA	1	1	0.529
NM_006621	AHCYL1	GGCUCAG	0	1	0.000
NM_006621	AHCYL1	UAAGACG	1	0	0.508
NM_006621	AHCYL1	UAAGACU	1	0	0.190
NM_006621	AHCYL1	UAUUGCU	1	0	0.884
NM_006621	AHCYL1	UCCAGUU	0	1	0.037
NM_006621	AHCYL1	UCCCUUU	0	1	0.089
NM_006621	AHCYL1	UGCAUUG	1	0	0.354
NM_006621	AHCYL1	UUGGCAA	1	0	0.728
NM_006621	AHCYL1	UUGGCAC	1	0	0.728
NM_006621	AHCYL1	UUUUUGC	0	1	0.000
NM_006622	PLK2	AAUACUG	1	0	0.332
NM_006622	PLK2	ACUGCAU	0	1	0.069
NM_006622	PLK2	CACAGUG	3	0	0.975
NM_006622	PLK2	CAGCAGG	0	1	0.251
NM_006622	PLK2	CCAGCAU	0	1	0.072
NM_006622	PLK2	CGUACCG	1	0	0.554
NM_006622	PLK2	CUUUGGU	0	1	0.000
NM_006622	PLK2	GAUUGUC	0	1	0.000
NM_006622	PLK2	UAUUGCU	1	0	0.863
NM_006622	PLK2	UCACAGU	3	0	0.970
NM_006622	PLK2	UGAAAUG	0	1	0.181
NM_006623	PHGDH	CACAGUG	1	0	0.370
NM_006623	PHGDH	UAUUGCU	0	1	0.000
NM_006623	PHGDH	UCACAGU	0	1	0.019
NM_006624	ZMYND11	AACACUG	0	1	0.167
NM_006624	ZMYND11	AACCUGG	0	1	0.000
NM_006624	ZMYND11	AAGUGCU	1	0	0.570
NM_006624	ZMYND11	AAUCUCA	0	1	0.000
NM_006624	ZMYND11	AAUCUCU	1	1	0.141
NM_006624	ZMYND11	AAUGCCC	1	0	0.293
NM_006624	ZMYND11	ACAUUCA	1	0	0.512
NM_006624	ZMYND11	ACCCUGU	1	0	0.553
NM_006624	ZMYND11	ACUGCAU	0	1	0.000
NM_006624	ZMYND11	AGGUAGU	2	0	0.826
NM_006624	ZMYND11	GAGAUGA	0	1	0.006
NM_006624	ZMYND11	GAUAUGU	0	1	0.000
NM_006624	ZMYND11	GCUGGUG	1	0	0.633
NM_006624	ZMYND11	GGAAUGU	1	0	0.565
NM_006624	ZMYND11	GGCAGUG	0	2	0.215
NM_006624	ZMYND11	GUGCAAA	4	0	0.993
NM_006624	ZMYND11	UAAUGCU	1	0	0.276
NM_006624	ZMYND11	UAUUGCU	1	0	0.756
NM_006624	ZMYND11	UCACAGU	0	1	0.061
NM_006624	ZMYND11	UCACAUU	0	1	0.049
NM_006624	ZMYND11	UGAAAUG	1	1	0.390
NM_006624	ZMYND11	UGCAUAG	1	0	0.670
NM_006624	ZMYND11	UUGGCAA	0	1	0.000
NM_006624	ZMYND11	UUGGCAC	0	1	0.000
NM_006625	SRSF10	AACACUG	0	1	0.168
NM_006625	SRSF10	AAUACUG	0	1	0.001
NM_006625	SRSF10	ACAGUAC	0	1	0.000
NM_006625	SRSF10	ACAGUAU	1	0	0.135
NM_006625	SRSF10	ACUGCAU	0	2	0.161
NM_006625	SRSF10	AGCACCA	0	1	0.059
NM_006625	SRSF10	AUGGCUU	0	1	0.091
NM_006625	SRSF10	CUUUGGU	1	1	0.230
NM_006625	SRSF10	GCAGCAU	0	1	0.090
NM_006625	SRSF10	GGCAAGA	0	1	0.000
NM_006625	SRSF10	GUAAACA	0	2	0.113
NM_006625	SRSF10	UAAGACG	0	1	0.000
NM_006625	SRSF10	UAAGACU	0	1	0.000
NM_006625	SRSF10	UGUGCUU	0	1	0.135
NM_006625	SRSF10	UUGGUCC	0	1	0.132
NM_006626	ZBTB6	AAAGUGC	1	1	0.517
NM_006626	ZBTB6	AACACUG	0	1	0.109
NM_006626	ZBTB6	AAGGCAC	1	1	0.923
NM_006626	ZBTB6	AAGUGCU	0	1	0.270
NM_006626	ZBTB6	AAUACUG	0	1	0.000
NM_006626	ZBTB6	AAUCUCA	0	1	0.000
NM_006626	ZBTB6	ACAGUAC	0	1	0.000
NM_006626	ZBTB6	ACAGUAU	0	1	0.000
NM_006626	ZBTB6	ACCCUGU	0	1	0.000
NM_006626	ZBTB6	ACUGGCC	0	1	0.000
NM_006626	ZBTB6	AGUGGUU	0	1	0.000
NM_006626	ZBTB6	AUGACAC	0	1	0.000
NM_006626	ZBTB6	AUGGCUU	0	1	0.020
NM_006626	ZBTB6	CCAGUGU	0	1	0.000
NM_006626	ZBTB6	CUACAGU	0	1	0.000
NM_006626	ZBTB6	GAGAACU	0	2	0.000
NM_006626	ZBTB6	GAGAUGA	0	1	0.011
NM_006626	ZBTB6	GGAAUGU	1	0	0.626
NM_006626	ZBTB6	GGCUCAG	0	1	0.000
NM_006626	ZBTB6	GUAAACA	1	0	0.597
NM_006626	ZBTB6	GUAACAG	0	1	0.000
NM_006626	ZBTB6	UCACAGU	0	2	0.000
NM_006626	ZBTB6	UCCAGUU	1	1	0.629
NM_006626	ZBTB6	UUGGCAA	0	1	0.551
NM_006626	ZBTB6	UUGGCAC	0	1	0.551
NM_006627	POP4	AACCUGG	0	1	0.000
NM_006627	POP4	AAUCUCA	0	1	0.000
NM_006627	POP4	ACCCUGU	0	1	0.000
NM_006627	POP4	ACUGCAU	0	1	0.069
NM_006627	POP4	AGCAGCA	1	0	0.657
NM_006627	POP4	AGCUGCC	0	1	0.000
NM_006627	POP4	AUGUGCC	0	1	0.040
NM_006627	POP4	CAGCAGG	0	2	0.454
NM_006627	POP4	CCAGUGU	0	1	0.071
NM_006627	POP4	GCAGCAU	0	2	0.000
NM_006627	POP4	GGAGUGU	0	1	0.000
NM_006627	POP4	GGCAAGA	0	1	0.000
NM_006627	POP4	GGCAGUG	0	1	0.000
NM_006627	POP4	GGCUCAG	0	1	0.000
NM_006627	POP4	UCAAGUA	0	1	0.000
NM_006627	POP4	UCCAGUU	0	1	0.000
NM_006627	POP4	UCCCUUU	0	2	0.272
NM_006627	POP4	UGUGCUU	0	2	0.000
NM_006627	POP4	UUGGUCC	0	2	0.000
NM_006628	ARPP19	AAAGUGC	0	1	0.000
NM_006628	ARPP19	AACCGUU	0	1	0.000
NM_006628	ARPP19	AAGGUGC	0	2	0.107
NM_006628	ARPP19	AAGUGCU	0	2	0.000
NM_006628	ARPP19	AAUCUCA	0	1	0.000
NM_006628	ARPP19	ACUGCAU	0	1	0.058
NM_006628	ARPP19	AGCACCA	1	0	0.823
NM_006628	ARPP19	AGCAGCA	1	0	0.874
NM_006628	ARPP19	AGCAGCG	1	0	0.839
NM_006628	ARPP19	AGCUUAU	0	1	0.057
NM_006628	ARPP19	AGGUAGU	0	1	0.308
NM_006628	ARPP19	AUGGCAC	1	1	0.766
NM_006628	ARPP19	AUUGCAC	1	1	0.633
NM_006628	ARPP19	CAGUGCA	0	1	0.015
NM_006628	ARPP19	CUACAGU	0	2	0.000
NM_006628	ARPP19	GAGAACU	0	2	0.162
NM_006628	ARPP19	GAGGUAG	1	0	0.984
NM_006628	ARPP19	GCUACAU	0	2	0.177
NM_006628	ARPP19	GGAAGAC	0	1	0.137
NM_006628	ARPP19	GGAAUGU	0	3	0.000
NM_006628	ARPP19	GGCAAGA	0	1	0.000
NM_006628	ARPP19	GGCAGUG	1	0	0.737
NM_006628	ARPP19	GGCUCAG	0	1	0.000
NM_006628	ARPP19	GUAAACA	0	1	0.128
NM_006628	ARPP19	GUAACAG	0	1	0.016
NM_006628	ARPP19	GUCAGUU	1	0	0.359
NM_006628	ARPP19	GUGCAAA	1	0	0.915
NM_006628	ARPP19	UAAGACG	0	1	0.000
NM_006628	ARPP19	UAAGACU	0	1	0.000
NM_006628	ARPP19	UAAUGCU	0	1	0.000
NM_006628	ARPP19	UCAAGUA	2	2	0.987
NM_006628	ARPP19	UCACAGU	1	0	0.581
NM_006628	ARPP19	UCACAUU	1	0	0.122
NM_006628	ARPP19	UGAAAUG	0	3	0.320
NM_006628	ARPP19	UGCAUAG	1	0	0.823
NM_006628	ARPP19	UGUGCUU	1	0	0.810
NM_006628	ARPP19	UUGGCAC	1	0	0.874
NM_006628	ARPP19	UUGGUCC	0	1	0.000
NM_006630	ZNF234	AAAGUGC	0	1	0.000
NM_006630	ZNF234	AACACUG	0	2	0.170
NM_006630	ZNF234	AAGUGCU	0	1	0.000
NM_006630	ZNF234	AAUCUCA	1	0	0.000
NM_006630	ZNF234	AAUCUCU	0	1	0.224
NM_006630	ZNF234	ACUGCAU	0	1	0.069
NM_006630	ZNF234	AGCACCA	0	1	0.000
NM_006630	ZNF234	AGUGCAA	0	1	0.000
NM_006630	ZNF234	AGUGGUU	0	1	0.235
NM_006630	ZNF234	CCAGCAU	0	1	0.000
NM_006630	ZNF234	CCAGUGU	0	1	0.000
NM_006630	ZNF234	CCUUCAU	0	1	0.097
NM_006630	ZNF234	CUACAGU	0	1	0.147
NM_006630	ZNF234	GCUACAU	0	1	0.142
NM_006630	ZNF234	GGAGUGU	0	1	0.000
NM_006630	ZNF234	GGCUCAG	0	1	0.000
NM_006630	ZNF234	UAUUGCU	0	1	0.000
NM_006630	ZNF234	UUGGCAA	0	2	0.000
NM_006630	ZNF234	UUGGCAC	0	1	0.000
NM_006630	ZNF234	UUUUUGC	0	1	0.331
NM_006631	ZNF266	ACAUUCA	0	2	0.241
NM_006631	ZNF266	AGUGCAA	0	1	0.000
NM_006631	ZNF266	CACAGUG	0	1	0.000
NM_006631	ZNF266	CCAGUGU	0	1	0.000
NM_006631	ZNF266	CCCUGAG	0	1	0.000
NM_006631	ZNF266	CCUUCAU	0	1	0.051
NM_006631	ZNF266	GGAGUGU	0	1	0.000
NM_006631	ZNF266	UAAGACG	0	1	0.000
NM_006631	ZNF266	UAAGACU	0	1	0.000
NM_006631	ZNF266	UAUUGCU	0	1	0.000
NM_006631	ZNF266	UCACAGU	0	1	0.000
NM_006631	ZNF266	UCACAUU	0	1	0.049
NM_006631	ZNF266	UCCCUUU	0	1	0.147
NM_006633	IQGAP2	AAGGCAC	1	0	0.842
NM_006633	IQGAP2	ACAGUAC	0	1	0.000
NM_006633	IQGAP2	ACAUUCA	0	1	0.185
NM_006633	IQGAP2	AGUGCAA	0	1	0.394
NM_006633	IQGAP2	AUUGCAC	1	0	0.354
NM_006633	IQGAP2	CACAGUG	0	1	0.000
NM_006633	IQGAP2	GAUAUGU	0	1	0.018
NM_006633	IQGAP2	UCAAGUA	0	1	0.000
NM_006633	IQGAP2	UCACAGU	0	1	0.000
NM_006633	IQGAP2	UUGGUCC	0	1	0.260
NM_006634	VAMP5	CAGCAGG	0	1	0.360
NM_006634	VAMP5	CAGUGCA	0	1	0.031
NM_006634	VAMP5	CCAGCAU	0	1	0.116
NM_006634	VAMP5	CCUUCAU	0	1	0.051
NM_006634	VAMP5	UUGGCAA	0	1	0.000
NM_006634	VAMP5	UUGGCAC	0	1	0.000
NM_006635	ZNF460	AACCGUU	0	1	0.000
NM_006635	ZNF460	AAGUGCU	0	1	0.000
NM_006635	ZNF460	ACCCUGU	0	1	0.000
NM_006635	ZNF460	AGUGGUU	0	1	0.000
NM_006635	ZNF460	AUGUGCC	0	1	0.040
NM_006635	ZNF460	CCCUGAG	1	0	0.000
NM_006635	ZNF460	CUACAGU	0	1	0.000
NM_006635	ZNF460	CUCCCAA	0	1	0.021
NM_006635	ZNF460	GAGAUGA	0	2	0.147
NM_006635	ZNF460	GCUACAU	0	1	0.000
NM_006635	ZNF460	GUAAACA	0	1	0.000
NM_006635	ZNF460	GUAGUGU	0	1	0.000
NM_006635	ZNF460	UAAGACU	0	2	0.000
NM_006635	ZNF460	UCACAGU	0	1	0.000
NM_006635	ZNF460	UCCAGUU	0	1	0.000
NM_006635	ZNF460	UGAAAUG	0	1	0.090
NM_006635	ZNF460	UGACCUA	0	1	0.090
NM_006635	ZNF460	UGUGCUU	0	1	0.000
NM_006635	ZNF460	UUGGCAA	0	1	0.000
NM_006636	MTHFD2	ACUGCAU	0	1	0.083
NM_006636	MTHFD2	AGCUGCC	1	0	0.614
NM_006636	MTHFD2	AUGACAC	0	1	0.000
NM_006636	MTHFD2	AUGUGCC	0	1	0.136
NM_006636	MTHFD2	AUUGCAC	1	1	0.841
NM_006636	MTHFD2	CUCCCAA	0	1	0.105
NM_006636	MTHFD2	CUUUGGU	2	0	0.975
NM_006636	MTHFD2	GAGAACU	0	1	0.000
NM_006636	MTHFD2	GAGGUAG	0	1	0.000
NM_006636	MTHFD2	GAUCAGA	0	1	0.115
NM_006636	MTHFD2	GGAAUGU	0	1	0.000
NM_006636	MTHFD2	GGAGUGU	0	1	0.000
NM_006636	MTHFD2	UAUUGCU	0	1	0.000
NM_006636	MTHFD2	UGCAUUG	1	0	0.354
NM_006638	RPP40	GUAAACA	0	1	0.000
NM_006639	CYSLTR1	UUUUUGC	0	1	0.331
NM_006640	SEPT9	AAGGCAC	1	0	0.940
NM_006640	SEPT9	AGCAGCA	0	1	0.072
NM_006640	SEPT9	AGCUGCC	0	1	0.000
NM_006640	SEPT9	CAGCAGG	0	1	0.175
NM_006640	SEPT9	CAGUGCA	0	1	0.000
NM_006640	SEPT9	CCAGUGU	0	1	0.000
NM_006640	SEPT9	CCUUCAU	1	0	0.144
NM_006640	SEPT9	CUUUGGU	0	1	0.000
NM_006640	SEPT9	GAGAACU	0	1	0.000
NM_006640	SEPT9	GAGAUGA	0	1	0.110
NM_006640	SEPT9	GCAGCAU	0	1	0.000
NM_006640	SEPT9	GGACGGA	0	1	0.000
NM_006640	SEPT9	GGAGUGU	0	1	0.000
NM_006640	SEPT9	GGCAAGA	1	0	0.168
NM_006640	SEPT9	GUAACAG	0	1	0.000
NM_006640	SEPT9	UCCCUUU	0	1	0.000
NM_006640	SEPT9	UUGGCAA	1	1	0.822
NM_006640	SEPT9	UUGGCAC	1	0	0.742
NM_006640	SEPT9	UUGGUCC	0	1	0.033
NM_006641	CCR9	AAAGUGC	0	1	0.000
NM_006641	CCR9	AAUCUCA	0	2	0.261
NM_006641	CCR9	AAUCUCU	1	1	0.045
NM_006641	CCR9	ACUGGCC	0	1	0.076
NM_006641	CCR9	AGCAGCA	0	1	0.000
NM_006641	CCR9	AGCAGCG	0	1	0.000
NM_006641	CCR9	AUUGCAC	0	1	0.000
NM_006641	CCR9	CACAGUG	0	3	0.000
NM_006641	CCR9	CAGCAGG	0	1	0.238
NM_006641	CCR9	CAGUGCA	0	1	0.023
NM_006641	CCR9	CCAGCAU	0	2	0.139
NM_006641	CCR9	GAGAACU	0	1	0.000
NM_006641	CCR9	GCAGCAU	0	1	0.009
NM_006641	CCR9	GGAAGAC	0	1	0.100
NM_006641	CCR9	GGCAAGA	0	1	0.000
NM_006641	CCR9	GUCAGUU	0	2	0.176
NM_006641	CCR9	UAAUGCU	0	1	0.006
NM_006641	CCR9	UCACAGU	0	2	0.000
NM_006641	CCR9	UCCCUUU	0	1	0.102
NM_006641	CCR9	UGAAAUG	0	1	0.090
NM_006641	CCR9	UUGGCAA	0	1	0.128
NM_006641	CCR9	UUGGCAC	0	1	0.000
NM_006643	SDCCAG3	AACCUGG	0	1	0.000
NM_006643	SDCCAG3	AAGGCAC	0	1	0.110
NM_006643	SDCCAG3	ACUGCAU	1	0	0.069
NM_006643	SDCCAG3	AGCAGCA	0	1	0.105
NM_006643	SDCCAG3	AUGACAC	0	1	0.000
NM_006643	SDCCAG3	CCCUGAG	0	1	0.060
NM_006643	SDCCAG3	GAGAACU	0	1	0.000
NM_006643	SDCCAG3	UCACAGU	0	1	0.000
NM_006643	SDCCAG3	UGAAAUG	0	1	0.090
NM_006643	SDCCAG3	UGCAUAG	0	1	0.000
NM_006643	SDCCAG3	UGCAUUG	0	1	0.000
NM_006643	SDCCAG3	UUGGUCC	0	1	0.254
NM_006643	SDCCAG3	UUGUUCG	0	1	0.000
NM_006644	HSPH1	AUGACAC	0	1	0.022
NM_006644	HSPH1	AUGGCAC	0	1	0.000
NM_006644	HSPH1	GUCAGUU	0	1	0.083
NM_006644	HSPH1	UCACAUU	0	1	0.049
NM_006644	HSPH1	UCCCUUU	1	0	0.045
NM_006644	HSPH1	UUGUUCG	0	1	0.144
NM_006645	STARD10	AAAGUGC	0	1	0.000
NM_006645	STARD10	CCCUGAG	0	1	0.000
NM_006645	STARD10	GCAGCAU	0	1	0.000
NM_006646	WASF3	AAAGUGC	1	1	0.605
NM_006646	WASF3	AACACUG	0	1	0.167
NM_006646	WASF3	AACAGUC	0	1	0.140
NM_006646	WASF3	AAGGUGC	0	2	0.000
NM_006646	WASF3	AAGUGCU	0	1	0.000
NM_006646	WASF3	AAUACUG	2	1	0.945
NM_006646	WASF3	AAUCUCA	0	1	0.000
NM_006646	WASF3	AAUGCCC	0	1	0.000
NM_006646	WASF3	ACAUUCA	0	1	0.147
NM_006646	WASF3	ACUGCAU	1	0	0.207
NM_006646	WASF3	AGUGCAA	0	1	0.000
NM_006646	WASF3	AGUGGUU	0	1	0.000
NM_006646	WASF3	AUGUGCC	0	1	0.044
NM_006646	WASF3	CAGCAGG	0	1	0.104
NM_006646	WASF3	CAGUGCA	0	1	0.021
NM_006646	WASF3	GAGAACU	1	0	0.101
NM_006646	WASF3	GAGAUGA	0	1	0.006
NM_006646	WASF3	GAUCAGA	0	1	0.114
NM_006646	WASF3	GCAGCAU	1	0	0.537
NM_006646	WASF3	GCUGGUG	0	1	0.036
NM_006646	WASF3	GGAAGAC	1	1	0.557
NM_006646	WASF3	GGCAAGA	0	1	0.000
NM_006646	WASF3	GUGCAAA	0	1	0.036
NM_006646	WASF3	UAAGACU	0	1	0.000
NM_006646	WASF3	UCACAUU	1	1	0.158
NM_006646	WASF3	UGAAAUG	0	1	0.120
NM_006646	WASF3	UGUGCUU	1	2	0.685
NM_006646	WASF3	UUGUUCG	0	1	0.000
NM_006648	WNK2	AGUGGUU	0	1	0.130
NM_006648	WNK2	CCCUGAG	0	1	0.063
NM_006648	WNK2	UGCAUUG	0	1	0.000
NM_006649	UTP14A	ACCCUGU	0	1	0.000
NM_006649	UTP14A	CCAGCAU	0	1	0.072
NM_006650	CPLX2	AAUCUCA	0	1	0.000
NM_006650	CPLX2	ACCCUGU	0	2	0.000
NM_006650	CPLX2	AGCUGCC	0	1	0.000
NM_006650	CPLX2	AGUGGUU	0	1	0.165
NM_006650	CPLX2	AUGACAC	1	1	0.143
NM_006650	CPLX2	AUGGCUU	3	0	0.993
NM_006650	CPLX2	AUGUGCC	0	1	0.000
NM_006650	CPLX2	AUUGCAC	1	0	0.849
NM_006650	CPLX2	CAGCAGG	0	1	0.000
NM_006650	CPLX2	CAGUGCA	0	2	0.223
NM_006650	CPLX2	CCAGCAU	1	0	0.000
NM_006650	CPLX2	CCAGUGU	0	1	0.000
NM_006650	CPLX2	CCCUGAG	0	1	0.000
NM_006650	CPLX2	CUCCCAA	0	1	0.202
NM_006650	CPLX2	GAGAUGA	1	0	0.127
NM_006650	CPLX2	GAUAUGU	1	0	0.218
NM_006650	CPLX2	GGAAGAC	1	1	0.284
NM_006650	CPLX2	GGAAUGU	2	0	0.868
NM_006650	CPLX2	GGCAGUG	2	1	0.988
NM_006650	CPLX2	GUAACAG	0	2	0.029
NM_006650	CPLX2	UCCCUUU	1	0	0.173
NM_006650	CPLX2	UGUGCGU	0	1	0.066
NM_006650	CPLX2	UUGGUCC	1	0	0.752
NM_006650	CPLX2	UUUUUGC	0	1	0.000
NM_006651	CPLX1	AAGGUGC	0	1	0.119
NM_006651	CPLX1	AGCAGCA	0	1	0.073
NM_006651	CPLX1	AGCUGCC	0	1	0.000
NM_006651	CPLX1	AUGGCUU	3	0	0.987
NM_006651	CPLX1	AUUGCAC	1	0	0.759
NM_006651	CPLX1	GGACGGA	0	1	0.000
NM_006651	CPLX1	GUAAACA	0	1	0.000
NM_006651	CPLX1	UAUUGCU	0	1	0.115
NM_006652	SPINT3	GAGAUGA	0	1	0.110
NM_006653	FRS3	CACAGUG	1	0	0.747
NM_006653	FRS3	GGAGUGU	0	1	0.000
NM_006653	FRS3	UCACAGU	1	0	0.828
NM_006654	FRS2	AAAGUGC	2	1	0.959
NM_006654	FRS2	AACACUG	0	2	0.307
NM_006654	FRS2	AACAGUC	1	2	0.372
NM_006654	FRS2	AAGGCAC	1	2	0.929
NM_006654	FRS2	AAGGUGC	1	0	0.725
NM_006654	FRS2	AAGUGCU	1	0	0.599
NM_006654	FRS2	AAUACUG	1	2	0.739
NM_006654	FRS2	AAUCUCA	0	2	0.000
NM_006654	FRS2	AAUCUCU	0	1	0.147
NM_006654	FRS2	AAUGCCC	1	0	0.047
NM_006654	FRS2	ACAGUAC	1	0	0.308
NM_006654	FRS2	ACAGUAU	1	2	0.397
NM_006654	FRS2	ACAUUCA	1	1	0.551
NM_006654	FRS2	ACCCUGU	1	0	0.570
NM_006654	FRS2	ACUGCAU	0	1	0.070
NM_006654	FRS2	AGCACCA	1	0	0.432
NM_006654	FRS2	AGCAGCA	1	0	0.721
NM_006654	FRS2	AGCUUAU	1	1	0.007
NM_006654	FRS2	AGUGGUU	0	1	0.143
NM_006654	FRS2	AUGGCAC	0	3	0.000
NM_006654	FRS2	AUGGCUU	0	1	0.182
NM_006654	FRS2	AUUGCAC	1	1	0.318
NM_006654	FRS2	CAGUGCA	0	1	0.000
NM_006654	FRS2	CCAGCAU	1	0	0.116
NM_006654	FRS2	CGUACCG	0	1	0.292
NM_006654	FRS2	GAGAUGA	1	1	0.327
NM_006654	FRS2	GAGGUAG	1	0	0.865
NM_006654	FRS2	GAUCAGA	0	1	0.116
NM_006654	FRS2	GAUUGUC	0	1	0.132
NM_006654	FRS2	GCUACAU	1	2	0.583
NM_006654	FRS2	GCUGGUG	1	0	0.614
NM_006654	FRS2	GGAAUGU	1	0	0.830
NM_006654	FRS2	GGCUCAG	1	0	0.368
NM_006654	FRS2	GUAAACA	1	0	0.688
NM_006654	FRS2	GUGCAAA	1	1	0.879
NM_006654	FRS2	UAAUGCU	0	1	0.075
NM_006654	FRS2	UAUUGCU	1	1	0.958
NM_006654	FRS2	UCACAGU	0	1	0.008
NM_006654	FRS2	UCCAGUU	1	1	0.456
NM_006654	FRS2	UCCCUUU	1	0	0.563
NM_006654	FRS2	UGCAUAG	1	0	0.849
NM_006654	FRS2	UGCAUUG	1	1	0.354
NM_006654	FRS2	UUGGCAA	4	0	0.995
NM_006654	FRS2	UUGGCAC	4	0	0.998
NM_006654	FRS2	UUGGUCC	0	1	0.294
NM_006654	FRS2	UUUUUGC	1	0	0.000
NM_006656	NEU3	AACCUGG	0	1	0.055
NM_006656	NEU3	AAGGCAC	0	1	0.000
NM_006656	NEU3	AAUGCCC	0	1	0.000
NM_006656	NEU3	ACUGGCC	0	1	0.000
NM_006656	NEU3	AUGACAC	0	1	0.143
NM_006656	NEU3	CAGUGCA	0	1	0.237
NM_006656	NEU3	CCAGUGU	0	1	0.000
NM_006656	NEU3	CUCCCAA	0	1	0.135
NM_006656	NEU3	CUUUGGU	0	1	0.000
NM_006656	NEU3	GCUACAU	0	1	0.000
NM_006656	NEU3	UUUUUGC	0	1	0.331
NM_006657	FTCD	CUCCCAA	0	1	0.108
NM_006657	FTCD	GAGAACU	0	1	0.000
NM_006657	FTCD	GGACGGA	0	1	0.000
NM_006658	C7orf16	ACAGUAC	0	1	0.000
NM_006658	C7orf16	ACAGUAU	0	1	0.000
NM_006658	C7orf16	ACAUUCA	0	1	0.000
NM_006658	C7orf16	ACUGCAU	0	1	0.069
NM_006658	C7orf16	AGCAGCA	0	1	0.072
NM_006658	C7orf16	AUGGCUU	0	1	0.021
NM_006658	C7orf16	CCAGCAU	0	1	0.116
NM_006658	C7orf16	GAGAACU	0	1	0.161
NM_006658	C7orf16	UAAUGCU	0	1	0.057
NM_006658	C7orf16	UCAAGUA	0	1	0.000
NM_006658	C7orf16	UCACAUU	0	1	0.000
NM_006658	C7orf16	UGACCUA	0	1	0.088
NM_006660	CLPX	AUGACAC	0	1	0.000
NM_006660	CLPX	CUACAGU	0	1	0.000
NM_006660	CLPX	UGCAUUG	0	1	0.000
NM_006661	PDE10A	AACACUG	0	1	0.109
NM_006661	PDE10A	AACAGUC	1	0	0.313
NM_006661	PDE10A	AACCUGG	0	1	0.055
NM_006661	PDE10A	AACGGAA	0	1	0.000
NM_006661	PDE10A	AAGGCAC	1	0	0.885
NM_006661	PDE10A	AAGGUGC	0	1	0.117
NM_006661	PDE10A	AAUACUG	0	1	0.000
NM_006661	PDE10A	AAUCUCA	0	1	0.000
NM_006661	PDE10A	ACAGUAC	1	0	0.375
NM_006661	PDE10A	ACAUUCA	1	1	0.701
NM_006661	PDE10A	ACUGCAU	2	0	0.133
NM_006661	PDE10A	ACUGGCC	1	0	0.421
NM_006661	PDE10A	AGGUAGU	0	1	0.045
NM_006661	PDE10A	AUGACAC	0	3	0.265
NM_006661	PDE10A	AUUGCAC	1	1	0.975
NM_006661	PDE10A	CACAGUG	2	1	0.973
NM_006661	PDE10A	CCAGUGU	0	1	0.071
NM_006661	PDE10A	CUCCCAA	0	1	0.135
NM_006661	PDE10A	GAGAACU	0	2	0.150
NM_006661	PDE10A	GAUAUGU	0	2	0.136
NM_006661	PDE10A	GAUUGUC	0	1	0.000
NM_006661	PDE10A	GCUACAU	0	1	0.143
NM_006661	PDE10A	GGAAGAC	0	1	0.098
NM_006661	PDE10A	GGAGUGU	0	1	0.000
NM_006661	PDE10A	GUAAACA	0	2	0.000
NM_006661	PDE10A	GUAACAG	0	1	0.027
NM_006661	PDE10A	UAAGACG	1	0	0.601
NM_006661	PDE10A	UAAGACU	1	1	0.601
NM_006661	PDE10A	UAUUGCU	1	0	0.935
NM_006661	PDE10A	UCACAGU	2	0	0.902
NM_006661	PDE10A	UCACAUU	0	2	0.034
NM_006661	PDE10A	UCCAGUU	0	1	0.000
NM_006661	PDE10A	UGAAAUG	0	1	0.090
NM_006661	PDE10A	UGCAUAG	0	1	0.000
NM_006661	PDE10A	UGCAUUG	0	1	0.000
NM_006661	PDE10A	UGUGCGU	0	1	0.000
NM_006661	PDE10A	UGUGCUU	0	1	0.000
NM_006661	PDE10A	UUGGCAA	0	1	0.000
NM_006661	PDE10A	UUGGCAC	0	1	0.000
NM_006661	PDE10A	UUGGUCC	1	2	0.778
NM_006661	PDE10A	UUGUUCG	0	5	0.635
NM_006662	SRCAP	AACACUG	1	0	0.689
NM_006662	SRCAP	AGUGGUU	1	0	0.673
NM_006662	SRCAP	CUUUGGU	1	0	0.695
NM_006662	SRCAP	UCAAGUA	2	0	0.883
NM_006663	PPP1R13L	AAGGCAC	2	0	0.987
NM_006663	PPP1R13L	AGUGGUU	0	1	0.000
NM_006663	PPP1R13L	CAGCAGG	0	2	0.107
NM_006663	PPP1R13L	CCAGUGU	0	1	0.000
NM_006663	PPP1R13L	CUCCCAA	0	1	0.202
NM_006663	PPP1R13L	GGACGGA	0	1	0.237
NM_006663	PPP1R13L	GGCAAGA	0	1	0.000
NM_006663	PPP1R13L	GUGCAAA	1	0	0.414
NM_006663	PPP1R13L	UUGGCAA	1	0	0.655
NM_006663	PPP1R13L	UUGGCAC	1	0	0.725
NM_006665	HPSE	AAAGUGC	0	1	0.000
NM_006665	HPSE	AACACUG	0	2	0.306
NM_006665	HPSE	AAGGUGC	0	1	0.009
NM_006665	HPSE	AAGUGCU	0	2	0.000
NM_006665	HPSE	AAUACUG	0	2	0.000
NM_006665	HPSE	AAUCUCU	0	1	0.000
NM_006665	HPSE	ACCCUGU	0	1	0.000
NM_006665	HPSE	ACUGCAU	0	1	0.000
NM_006665	HPSE	AUGGCAC	0	2	0.000
NM_006665	HPSE	AUUGCAC	0	1	0.000
NM_006665	HPSE	CACAGUG	0	1	0.000
NM_006665	HPSE	CCAGUGU	0	1	0.073
NM_006665	HPSE	CUCCCAA	0	3	0.491
NM_006665	HPSE	GAGAUGA	0	1	0.041
NM_006665	HPSE	GCAGCAU	0	1	0.000
NM_006665	HPSE	GGACGGA	0	1	0.000
NM_006665	HPSE	GGAGUGU	0	1	0.000
NM_006665	HPSE	GGCAGUG	0	1	0.052
NM_006665	HPSE	GGCUCAG	0	2	0.000
NM_006665	HPSE	GUGCAAA	0	1	0.038
NM_006665	HPSE	UAUUGCU	0	2	0.000
NM_006665	HPSE	UCAAGUA	0	2	0.167
NM_006665	HPSE	UGAAAUG	0	1	0.122
NM_006665	HPSE	UUUUUGC	0	1	0.331
NM_006666	RUVBL2	CACAGUG	1	0	0.669
NM_006666	RUVBL2	UCACAGU	1	0	0.669
NM_006667	PGRMC1	AACACUG	1	0	0.350
NM_006667	PGRMC1	AAGUGCU	0	1	0.000
NM_006667	PGRMC1	AAUCUCA	0	1	0.000
NM_006667	PGRMC1	ACAGUAU	0	1	0.000
NM_006667	PGRMC1	CAGUGCA	0	1	0.000
NM_006667	PGRMC1	CUUUGGU	0	1	0.000
NM_006667	PGRMC1	GAGGUAG	2	0	0.980
NM_006667	PGRMC1	GGAAGAC	0	1	0.137
NM_006667	PGRMC1	UGAAAUG	0	1	0.090
NM_006667	PGRMC1	UUUUUGC	0	1	0.062
NM_006668	CYP46A1	GAGGUAG	1	0	0.894
NM_006668	CYP46A1	GGCAAGA	0	1	0.000
NM_006668	CYP46A1	GGCUCAG	0	2	0.159
NM_006668	CYP46A1	GUGCAAA	0	1	0.000
NM_006669	LILRB1	AAAGUGC	0	1	0.000
NM_006669	LILRB1	AAGUGCU	0	1	0.000
NM_006669	LILRB1	ACUGCAU	0	1	0.058
NM_006669	LILRB1	CUCCCAA	0	2	0.202
NM_006669	LILRB1	GAGAUGA	0	1	0.041
NM_006669	LILRB1	GGAGUGU	0	1	0.000
NM_006669	LILRB1	GGCUCAG	0	1	0.000
NM_006669	LILRB1	UAAUGCU	0	1	0.072
NM_006669	LILRB1	UCCAGUU	0	1	0.022
NM_006670	TPBG	CCUUCAU	0	1	0.097
NM_006670	TPBG	CUACAGU	0	1	0.131
NM_006670	TPBG	CUCCCAA	0	1	0.032
NM_006670	TPBG	GCUACAU	1	1	0.299
NM_006670	TPBG	UAAGACG	0	1	0.000
NM_006670	TPBG	UAAGACU	0	1	0.000
NM_006670	TPBG	UGCAUUG	0	1	0.000
NM_006670	TPBG	UUUUUGC	0	1	0.000
NM_006671	SLC1A7	AACACUG	0	1	0.167
NM_006671	SLC1A7	GAGAACU	0	1	0.000
NM_006671	SLC1A7	UCCCUUU	0	1	0.147
NM_006671	SLC1A7	UGACCUA	0	1	0.090
NM_006672	SLC22A7	ACUGCAU	0	1	0.069
NM_006672	SLC22A7	ACUGGCC	0	1	0.000
NM_006672	SLC22A7	AGCACCA	1	1	0.285
NM_006672	SLC22A7	CACAGUG	0	1	0.000
NM_006672	SLC22A7	CUCCCAA	0	2	0.299
NM_006672	SLC22A7	CUUUGGU	0	1	0.000
NM_006672	SLC22A7	GAGAACU	0	1	0.152
NM_006672	SLC22A7	GAGAUGA	0	1	0.110
NM_006672	SLC22A7	GAGGUAG	0	1	0.000
NM_006672	SLC22A7	GGAGUGU	0	1	0.000
NM_006672	SLC22A7	GGCAGUG	0	1	0.036
NM_006672	SLC22A7	UGCAUUG	0	1	0.000
NM_006674	HCP5	AAAGUGC	0	1	0.000
NM_006674	HCP5	AACCUGG	0	1	0.000
NM_006674	HCP5	AAUCUCA	0	1	0.000
NM_006674	HCP5	AAUCUCU	0	1	0.000
NM_006674	HCP5	ACAGUAC	0	1	0.000
NM_006674	HCP5	ACAGUAU	0	1	0.000
NM_006674	HCP5	AGCACCA	0	2	0.011
NM_006674	HCP5	AGCAGCA	0	1	0.073
NM_006674	HCP5	AGCUGCC	0	1	0.000
NM_006674	HCP5	AGUGGUU	0	1	0.000
NM_006674	HCP5	AUUGCAC	0	1	0.000
NM_006674	HCP5	CACAGUG	0	2	0.000
NM_006674	HCP5	CAGCAGG	0	1	0.000
NM_006674	HCP5	CCUUCAU	0	2	0.051
NM_006674	HCP5	CUACAGU	0	1	0.000
NM_006674	HCP5	CUCCCAA	0	1	0.023
NM_006674	HCP5	CUUUGGU	0	1	0.000
NM_006674	HCP5	GAGAUGA	0	1	0.041
NM_006674	HCP5	GCAGCAU	0	2	0.000
NM_006674	HCP5	UAUUGCU	0	1	0.000
NM_006674	HCP5	UCACAGU	0	2	0.000
NM_006674	HCP5	UCACAUU	0	1	0.000
NM_006674	HCP5	UGAAAUG	0	1	0.122
NM_006674	HCP5	UUGGCAA	0	1	0.000
NM_006674	HCP5	UUGGCAC	0	2	0.000
NM_006675	TSPAN9	AAAGUGC	1	0	0.897
NM_006675	TSPAN9	AAGGUGC	0	1	0.089
NM_006675	TSPAN9	AAUGCCC	0	1	0.000
NM_006675	TSPAN9	ACCCUGU	0	1	0.000
NM_006675	TSPAN9	AGCACCA	1	1	0.937
NM_006675	TSPAN9	AGCAGCA	1	0	0.655
NM_006675	TSPAN9	CACAGUG	0	1	0.000
NM_006675	TSPAN9	CAGCAGG	1	1	0.478
NM_006675	TSPAN9	CAGUGCA	0	1	0.222
NM_006675	TSPAN9	CCCUGAG	0	1	0.060
NM_006675	TSPAN9	CGUGUCU	0	1	0.241
NM_006675	TSPAN9	CUCCCAA	0	3	0.255
NM_006675	TSPAN9	CUUUGGU	1	0	0.905
NM_006675	TSPAN9	GAUCAGA	0	1	0.109
NM_006675	TSPAN9	GCAGCAU	1	2	0.687
NM_006675	TSPAN9	GCUGGUG	0	1	0.034
NM_006675	TSPAN9	GGAAUGU	1	0	0.824
NM_006675	TSPAN9	GGCAAGA	0	1	0.000
NM_006675	TSPAN9	GUCAGUU	0	1	0.299
NM_006675	TSPAN9	UCACAGU	0	1	0.000
NM_006675	TSPAN9	UGCAUUG	1	0	0.378
NM_006675	TSPAN9	UGUGCUU	1	0	0.765
NM_006675	TSPAN9	UUGGCAA	1	0	0.841
NM_006675	TSPAN9	UUGGCAC	1	0	0.743
NM_006676	USP20	AAGGUGC	0	1	0.000
NM_006676	USP20	AAGUGCU	0	1	0.000
NM_006676	USP20	ACUGCAU	0	1	0.000
NM_006676	USP20	ACUGGCC	0	1	0.076
NM_006676	USP20	AGCAGCA	0	1	0.135
NM_006676	USP20	AGCUGCC	0	2	0.158
NM_006676	USP20	CACAGUG	0	1	0.000
NM_006676	USP20	CAGCAGG	1	2	0.604
NM_006676	USP20	CAGUGCA	0	1	0.026
NM_006676	USP20	CCCUGAG	0	2	0.058
NM_006676	USP20	CUUUGGU	0	2	0.000
NM_006676	USP20	GAGGUAG	1	0	0.841
NM_006676	USP20	GCAGCAU	0	1	0.000
NM_006676	USP20	GGCUCAG	0	3	0.226
NM_006676	USP20	GUAGUGU	0	1	0.000
NM_006677	USP19	AACACUG	0	1	0.109
NM_006677	USP19	AGCAGCA	0	1	0.244
NM_006677	USP19	AGCUGCC	0	1	0.270
NM_006677	USP19	CAGCAGG	0	1	0.291
NM_006677	USP19	CUCCCAA	0	1	0.109
NM_006678	CD300C	AAGGUGC	0	1	0.000
NM_006678	CD300C	GCAGCAU	0	1	0.000
NM_006678	CD300C	GGAGUGU	0	1	0.000
NM_006678	CD300C	UAUUGCU	0	1	0.000
NM_006678	CD300C	UCACAUU	0	1	0.000
NM_006678	CD300C	UCCAGUU	0	1	0.000
NM_006681	NMU	GAGAACU	0	1	0.161
NM_006681	NMU	GUCAGUU	0	1	0.193
NM_006682	FGL2	AAAGUGC	0	4	0.011
NM_006682	FGL2	AACAGUC	0	1	0.000
NM_006682	FGL2	AAGGCAC	0	1	0.000
NM_006682	FGL2	AAGUGCU	0	3	0.181
NM_006682	FGL2	AAUACUG	0	1	0.020
NM_006682	FGL2	ACAGUAC	0	1	0.000
NM_006682	FGL2	ACAGUAU	0	1	0.000
NM_006682	FGL2	AGCUUAU	0	1	0.000
NM_006682	FGL2	CACAGUG	0	1	0.000
NM_006682	FGL2	CUACAGU	0	1	0.131
NM_006682	FGL2	CUCCCAA	0	1	0.202
NM_006682	FGL2	GAGAUGA	0	1	0.006
NM_006682	FGL2	GGAGUGU	0	1	0.000
NM_006682	FGL2	GGCUCAG	0	2	0.000
NM_006682	FGL2	GUAAACA	0	1	0.000
NM_006682	FGL2	GUCAGUU	0	1	0.083
NM_006682	FGL2	UAAUGCU	0	1	0.007
NM_006682	FGL2	UAUUGCU	0	2	0.000
NM_006682	FGL2	UCAAGUA	0	1	0.000
NM_006682	FGL2	UCACAGU	0	1	0.000
NM_006682	FGL2	UCACAUU	0	1	0.049
NM_006682	FGL2	UCCCUUU	0	2	0.235
NM_006682	FGL2	UGAAAUG	1	3	0.347
NM_006682	FGL2	UGCAUUG	0	2	0.000
NM_006682	FGL2	UGUGCUU	0	1	0.000
NM_006682	FGL2	UUGGUCC	0	1	0.068
NM_006682	FGL2	UUUUUGC	0	1	0.331
NM_006683	EDDM3A	AACACUG	0	1	0.171
NM_006683	EDDM3A	UGCAUAG	0	1	0.000
NM_006684	CFHR4	GAGAACU	0	1	0.160
NM_006684	CFHR4	UGAAAUG	0	1	0.090
NM_006685	SMR3B	AACCUGG	1	0	0.000
NM_006685	SMR3B	AGUGGUU	0	1	0.000
NM_006685	SMR3B	GGAGUGU	0	1	0.000
NM_006685	SMR3B	UUUUUGC	0	1	0.000
NM_006687	ACTL7A	ACCCUGU	0	1	0.000
NM_006687	ACTL7A	CAGUGCA	0	1	0.015
NM_006687	ACTL7A	GCUACAU	0	1	0.089
NM_006687	ACTL7A	UAAUGCU	0	1	0.074
NM_006688	C1QL1	AACAGUC	0	1	0.206
NM_006688	C1QL1	CUUUGGU	1	0	0.888
NM_006688	C1QL1	GUAAACA	0	1	0.206
NM_006688	C1QL1	UUGGUCC	1	0	0.871
NM_006690	MMP24	AAAGUGC	1	0	0.955
NM_006690	MMP24	AACACUG	1	1	0.402
NM_006690	MMP24	AAGUGCU	1	0	0.736
NM_006690	MMP24	ACUGGCC	0	1	0.076
NM_006690	MMP24	AGCACCA	1	0	0.783
NM_006690	MMP24	AGCAGCA	1	0	0.000
NM_006690	MMP24	AGCAGCG	0	1	0.000
NM_006690	MMP24	AGCUGCC	1	0	0.470
NM_006690	MMP24	CAGCAGG	2	1	0.767
NM_006690	MMP24	CCAGUGU	0	1	0.068
NM_006690	MMP24	GAUCAGA	1	0	0.000
NM_006690	MMP24	GCAGCAU	1	0	0.475
NM_006690	MMP24	GCUACAU	0	1	0.259
NM_006690	MMP24	GGCUCAG	1	0	0.510
NM_006690	MMP24	UCCCUUU	0	1	0.000
NM_006690	MMP24	UGAAAUG	1	0	0.347
NM_006690	MMP24	UGUGCUU	1	0	0.503
NM_006690	MMP24	UUGGCAA	0	2	0.235
NM_006690	MMP24	UUGGCAC	0	1	0.000
NM_006690	MMP24	UUGGUCC	0	1	0.293
NM_006691	LYVE1	ACCCUGU	0	1	0.000
NM_006691	LYVE1	AUGGCAC	0	1	0.000
NM_006691	LYVE1	AUGGCUU	0	1	0.005
NM_006691	LYVE1	AUGUGCC	0	1	0.000
NM_006691	LYVE1	CAGCAGG	0	1	0.000
NM_006691	LYVE1	CUCCCAA	0	1	0.114
NM_006691	LYVE1	CUUUGGU	1	3	0.496
NM_006691	LYVE1	GAGAUGA	0	1	0.041
NM_006691	LYVE1	GAGGUAG	0	1	0.521
NM_006691	LYVE1	GGCAGUG	0	1	0.036
NM_006691	LYVE1	GGCUCAG	0	1	0.381
NM_006691	LYVE1	GUGCAAA	0	1	0.000
NM_006691	LYVE1	UCCAGUU	1	0	0.141
NM_006691	LYVE1	UGUGCUU	0	1	0.356
NM_006691	LYVE1	UUUUUGC	0	2	0.331
NM_006693	CPSF4	AACACUG	0	1	0.167
NM_006693	CPSF4	AAGGCAC	0	1	0.000
NM_006693	CPSF4	AGCUGCC	0	1	0.000
NM_006693	CPSF4	CAGCAGG	1	1	0.684
NM_006693	CPSF4	CGUGUCU	0	1	0.241
NM_006693	CPSF4	CUCCCAA	0	1	0.000
NM_006693	CPSF4	GAGGUAG	1	0	0.768
NM_006693	CPSF4	GGCUCAG	0	1	0.371
NM_006693	CPSF4	UCACAUU	1	0	0.173
NM_006693	CPSF4	UCCAGUU	0	1	0.000
NM_006693	CPSF4	UCCCUUU	0	1	0.129
NM_006693	CPSF4	UGACCUA	0	1	0.067
NM_006694	JTB	AGUGCAA	0	1	0.000
NM_006694	JTB	CUUUGGU	0	1	0.000
NM_006694	JTB	GGAAGAC	0	1	0.137
NM_006694	JTB	GGAAUGU	0	1	0.000
NM_006694	JTB	GUGCAAA	0	1	0.041
NM_006694	JTB	UGAAAUG	0	1	0.090
NM_006695	RUNDC3A	AAAGUGC	0	1	0.000
NM_006695	RUNDC3A	CACAGUG	1	2	0.625
NM_006695	RUNDC3A	GAGAACU	0	1	0.000
NM_006695	RUNDC3A	GCUACAU	0	1	0.000
NM_006695	RUNDC3A	UCACAGU	1	0	0.625
NM_006696	BRD8	UGUGCUU	0	1	0.000
NM_006698	BLCAP	AACAGUC	0	1	0.060
NM_006698	BLCAP	AAGUGCU	1	0	0.671
NM_006698	BLCAP	AAUACUG	1	0	0.398
NM_006698	BLCAP	AAUCUCU	1	0	0.073
NM_006698	BLCAP	AGCAGCA	0	1	0.080
NM_006698	BLCAP	AGUGCAA	1	0	0.584
NM_006698	BLCAP	CACAGUG	0	2	0.000
NM_006698	BLCAP	CAGCAGG	0	1	0.104
NM_006698	BLCAP	CAGUGCA	0	1	0.358
NM_006698	BLCAP	CCAGCAU	0	1	0.072
NM_006698	BLCAP	CCAGUGU	1	0	0.506
NM_006698	BLCAP	CUCCCAA	0	1	0.121
NM_006698	BLCAP	GAUCAGA	0	1	0.109
NM_006698	BLCAP	GCUGGUG	1	0	0.697
NM_006698	BLCAP	GGAAUGU	1	0	0.774
NM_006698	BLCAP	GGCAAGA	0	1	0.207
NM_006698	BLCAP	GUGCAAA	2	0	0.850
NM_006698	BLCAP	UAUUGCU	0	1	0.000
NM_006698	BLCAP	UCACAGU	0	2	0.000
NM_006698	BLCAP	UCACAUU	1	1	0.152
NM_006698	BLCAP	UCCAGUU	0	1	0.156
NM_006698	BLCAP	UGACCUA	1	0	0.241
NM_006699	MAN1A2	AAAGUGC	0	1	0.000
NM_006699	MAN1A2	AACAGUC	0	1	0.000
NM_006699	MAN1A2	AACCUGG	0	1	0.055
NM_006699	MAN1A2	AAGGCAC	0	1	0.000
NM_006699	MAN1A2	AAGGUGC	0	2	0.160
NM_006699	MAN1A2	ACAGUAC	0	2	0.000
NM_006699	MAN1A2	ACAGUAU	0	2	0.000
NM_006699	MAN1A2	ACCCUGU	0	1	0.000
NM_006699	MAN1A2	ACUGGCC	0	1	0.076
NM_006699	MAN1A2	AGCUGCC	0	1	0.000
NM_006699	MAN1A2	AGCUUAU	0	2	0.000
NM_006699	MAN1A2	AGUGGUU	0	2	0.498
NM_006699	MAN1A2	AUGACAC	0	1	0.022
NM_006699	MAN1A2	CUACAGU	0	1	0.000
NM_006699	MAN1A2	CUUUGGU	2	0	0.914
NM_006699	MAN1A2	GGAAGAC	0	1	0.098
NM_006699	MAN1A2	GGCAAGA	0	1	0.168
NM_006699	MAN1A2	GUAAACA	1	0	0.920
NM_006699	MAN1A2	GUAACAG	0	1	0.000
NM_006699	MAN1A2	GUAGUGU	0	1	0.400
NM_006699	MAN1A2	UCAAGUA	1	0	0.503
NM_006699	MAN1A2	UCCCUUU	1	1	0.136
NM_006699	MAN1A2	UGAAAUG	1	0	0.270
NM_006699	MAN1A2	UGUGCUU	0	1	0.458
NM_006699	MAN1A2	UUGGUCC	1	0	0.873
NM_006699	MAN1A2	UUGUUCG	0	2	0.206
NM_006699	MAN1A2	UUUUUGC	0	4	0.062
NM_006700	TRAFD1	AACAGUC	0	1	0.053
NM_006700	TRAFD1	AAGUGCU	1	0	0.549
NM_006700	TRAFD1	ACUGGCC	1	0	0.077
NM_006700	TRAFD1	AGCACCA	1	0	0.662
NM_006700	TRAFD1	AGCAGCA	0	1	0.000
NM_006700	TRAFD1	AGCAGCG	0	1	0.000
NM_006700	TRAFD1	CUCCCAA	0	1	0.125
NM_006700	TRAFD1	GGCAGUG	0	2	0.278
NM_006701	TXNL4A	AGCUUAU	0	1	0.057
NM_006701	TXNL4A	CAGCAGG	0	1	0.000
NM_006701	TXNL4A	GAGAACU	0	1	0.160
NM_006701	TXNL4A	GCUGGUG	0	1	0.034
NM_006701	TXNL4A	UAAGACG	0	1	0.000
NM_006701	TXNL4A	UAAGACU	0	1	0.000
NM_006702	PNPLA6	AACACUG	0	1	0.167
NM_006702	PNPLA6	ACUGCAU	0	1	0.069
NM_006702	PNPLA6	AGCAGCA	1	0	0.813
NM_006702	PNPLA6	AGCAGCG	1	0	0.726
NM_006702	PNPLA6	AGUGCAA	0	1	0.000
NM_006702	PNPLA6	CAGCAGG	1	0	0.445
NM_006702	PNPLA6	CAGUGCA	1	0	0.828
NM_006702	PNPLA6	CCAGUGU	1	0	0.806
NM_006703	NUDT3	AAGGCAC	1	0	0.816
NM_006703	NUDT3	AAUCUCA	0	2	0.036
NM_006703	NUDT3	AAUCUCU	0	1	0.036
NM_006703	NUDT3	AAUGCCC	0	1	0.000
NM_006703	NUDT3	ACUGCAU	0	1	0.000
NM_006703	NUDT3	CCAGUGU	0	1	0.068
NM_006703	NUDT3	CUACAGU	0	1	0.139
NM_006703	NUDT3	UCACAUU	1	0	0.122
NM_006703	NUDT3	UCCAGUU	2	0	0.800
NM_006703	NUDT3	UUGGCAA	1	1	0.289
NM_006704	SUGT1	AACACUG	0	1	0.000
NM_006704	SUGT1	AAGGCAC	0	1	0.126
NM_006704	SUGT1	AAUACUG	0	1	0.000
NM_006704	SUGT1	AGCUGCC	0	1	0.000
NM_006704	SUGT1	GUAACAG	0	1	0.027
NM_006705	GADD45G	AGCAGCA	0	1	0.121
NM_006705	GADD45G	AGCAGCG	0	1	0.112
NM_006705	GADD45G	CCCUGAG	0	1	0.060
NM_006705	GADD45G	CCUUCAU	0	1	0.051
NM_006705	GADD45G	GAUCAGA	1	0	0.000
NM_006705	GADD45G	GCAGCAU	0	1	0.065
NM_006706	TCERG1	AACACUG	1	0	0.479
NM_006706	TCERG1	ACAUUCA	1	1	0.628
NM_006706	TCERG1	AGUGGUU	0	1	0.000
NM_006706	TCERG1	GGAAGAC	0	2	0.191
NM_006706	TCERG1	GGCAAGA	0	1	0.000
NM_006706	TCERG1	GGCUCAG	1	0	0.385
NM_006706	TCERG1	GUCAGUU	0	1	0.341
NM_006708	GLO1	AAAGUGC	0	1	0.000
NM_006708	GLO1	AAGUGCU	0	1	0.165
NM_006708	GLO1	AAUCUCA	0	1	0.000
NM_006708	GLO1	ACUGGCC	0	1	0.000
NM_006708	GLO1	AUGGCUU	0	1	0.015
NM_006708	GLO1	CCAGUGU	0	1	0.071
NM_006708	GLO1	GAGGUAG	0	1	0.000
NM_006708	GLO1	GGAAGAC	0	2	0.255
NM_006708	GLO1	UAUUGCU	0	1	0.000
NM_006708	GLO1	UCACAUU	0	2	0.109
NM_006709	EHMT2	GAGAACU	0	1	0.109
NM_006709	EHMT2	GCUGGUG	0	1	0.036
NM_006709	EHMT2	GGAAUGU	1	0	0.630
NM_006710	COPS8	AAUACUG	1	0	0.915
NM_006710	COPS8	GAGAACU	0	1	0.146
NM_006710	COPS8	GGCAAGA	0	1	0.162
NM_006710	COPS8	GUCAGUU	1	0	0.356
NM_006710	COPS8	UCAAGUA	0	1	0.000
NM_006710	COPS8	UGCAUUG	0	1	0.000
NM_006710	COPS8	UUGUUCG	0	1	0.188
NM_006711	RNPS1	AACCUGG	1	0	0.426
NM_006711	RNPS1	AGCAGCA	0	1	0.072
NM_006711	RNPS1	GCUACAU	1	0	0.332
NM_006711	RNPS1	GGCAGUG	0	1	0.150
NM_006711	RNPS1	UCCCUUU	0	1	0.067
NM_006711	RNPS1	UGCAUUG	0	1	0.000
NM_006712	FASTK	AAAGUGC	1	0	0.643
NM_006712	FASTK	AGUGCAA	1	0	0.594
NM_006712	FASTK	GUGCAAA	1	0	0.588
NM_006713	SUB1	AACAGUC	0	1	0.020
NM_006713	SUB1	AAGGCAC	1	0	0.518
NM_006713	SUB1	AAUACUG	0	1	0.000
NM_006713	SUB1	AAUCUCA	0	1	0.000
NM_006713	SUB1	ACAGUAC	1	2	0.696
NM_006713	SUB1	ACAGUAU	0	1	0.189
NM_006713	SUB1	ACUGCAU	0	1	0.000
NM_006713	SUB1	AGCACCA	1	0	0.645
NM_006713	SUB1	AGUGCAA	1	0	0.393
NM_006713	SUB1	AGUGGUU	0	1	0.171
NM_006713	SUB1	AUGGCAC	0	1	0.000
NM_006713	SUB1	AUGGCUU	1	0	0.701
NM_006713	SUB1	CUACAGU	0	1	0.138
NM_006713	SUB1	GAGGUAG	1	0	0.839
NM_006713	SUB1	GAUUGUC	0	1	0.034
NM_006713	SUB1	GCUACAU	0	1	0.000
NM_006713	SUB1	GGAAGAC	0	2	0.193
NM_006713	SUB1	GUAAACA	0	1	0.000
NM_006713	SUB1	GUAGUGU	0	1	0.000
NM_006713	SUB1	GUGCAAA	0	1	0.026
NM_006713	SUB1	UAAUGCU	0	1	0.057
NM_006713	SUB1	UAUUGCU	1	0	0.729
NM_006713	SUB1	UCACAGU	1	0	0.403
NM_006713	SUB1	UCACAUU	0	2	0.081
NM_006713	SUB1	UCCCUUU	0	1	0.147
NM_006713	SUB1	UUGGCAA	0	1	0.000
NM_006713	SUB1	UUGGCAC	0	1	0.000
NM_006714	SMPDL3A	AAGGCAC	0	1	0.000
NM_006716	DBF4	AAAGUGC	0	1	0.000
NM_006716	DBF4	AAGUGCU	0	2	0.000
NM_006716	DBF4	AGCACCA	0	1	0.011
NM_006716	DBF4	AUGGCUU	0	1	0.168
NM_006716	DBF4	AUUGCAC	0	1	0.000
NM_006716	DBF4	CCAGUGU	0	1	0.068
NM_006716	DBF4	CCUUCAU	0	2	0.000
NM_006716	DBF4	CUCCCAA	0	1	0.000
NM_006716	DBF4	GAGAUGA	0	1	0.041
NM_006716	DBF4	GAUCAGA	0	1	0.116
NM_006716	DBF4	GGCUCAG	0	1	0.000
NM_006716	DBF4	GUAAACA	1	0	0.831
NM_006716	DBF4	UAAUGCU	0	1	0.057
NM_006716	DBF4	UCCAGUU	0	1	0.021
NM_006716	DBF4	UGAAAUG	0	1	0.090
NM_006716	DBF4	UUUUUGC	0	2	0.552
NM_006717	SPIN1	AACAGUC	1	0	0.235
NM_006717	SPIN1	AACCUGG	0	1	0.000
NM_006717	SPIN1	AAGGCAC	0	1	0.000
NM_006717	SPIN1	AAGGUGC	0	1	0.125
NM_006717	SPIN1	AAUACUG	0	1	0.140
NM_006717	SPIN1	ACAUUCA	0	2	0.000
NM_006717	SPIN1	AGCUUAU	0	1	0.057
NM_006717	SPIN1	AGGUAGU	0	1	0.127
NM_006717	SPIN1	AUGACAC	0	1	0.143
NM_006717	SPIN1	AUGUGCC	0	1	0.134
NM_006717	SPIN1	CACAGUG	0	1	0.000
NM_006717	SPIN1	CAGUGCA	1	0	0.688
NM_006717	SPIN1	CUACAGU	0	1	0.000
NM_006717	SPIN1	CUUUGGU	0	1	0.474
NM_006717	SPIN1	GAGAACU	0	1	0.000
NM_006717	SPIN1	GAGGUAG	0	1	0.000
NM_006717	SPIN1	GCAGCAU	1	0	0.395
NM_006717	SPIN1	GGAAUGU	0	1	0.000
NM_006717	SPIN1	GGCUCAG	1	0	0.567
NM_006717	SPIN1	GUAACAG	0	1	0.027
NM_006717	SPIN1	GUCAGUU	0	2	0.259
NM_006717	SPIN1	UAAGACG	0	1	0.184
NM_006717	SPIN1	UAAGACU	0	1	0.184
NM_006717	SPIN1	UAAUGCU	0	1	0.276
NM_006717	SPIN1	UCACAUU	1	2	0.206
NM_006717	SPIN1	UCCCUUU	0	1	0.147
NM_006717	SPIN1	UGACCUA	0	1	0.067
NM_006717	SPIN1	UGCAUUG	1	1	0.074
NM_006717	SPIN1	UUGGCAA	2	0	0.934
NM_006717	SPIN1	UUGGCAC	3	0	0.996
NM_006718	PLAGL1	AACCUGG	1	0	0.001
NM_006718	PLAGL1	AGCAGCA	1	0	0.811
NM_006718	PLAGL1	AGCAGCG	1	0	0.811
NM_006718	PLAGL1	AUGACAC	0	2	0.000
NM_006718	PLAGL1	AUGGCUU	1	0	0.576
NM_006718	PLAGL1	CACAGUG	1	0	0.277
NM_006718	PLAGL1	CCCUGAG	1	0	0.655
NM_006718	PLAGL1	CUCCCAA	0	1	0.121
NM_006718	PLAGL1	GAGAACU	0	1	0.000
NM_006718	PLAGL1	GCAGCAU	0	1	0.000
NM_006718	PLAGL1	GGCAGUG	0	1	0.196
NM_006718	PLAGL1	UAUUGCU	0	1	0.000
NM_006718	PLAGL1	UCACAUU	1	0	0.146
NM_006718	PLAGL1	UCCAGUU	1	0	0.583
NM_006718	PLAGL1	UCCCUUU	0	1	0.147
NM_006718	PLAGL1	UUGGCAC	1	0	0.760
NM_006720	ABLIM1	AAAGUGC	0	1	0.000
NM_006720	ABLIM1	AACCUGG	0	1	0.000
NM_006720	ABLIM1	AAGGUGC	0	1	0.000
NM_006720	ABLIM1	AAGUGCU	0	1	0.000
NM_006720	ABLIM1	AAUCUCA	0	2	0.197
NM_006720	ABLIM1	AAUCUCU	1	1	0.073
NM_006720	ABLIM1	ACAUUCA	0	2	0.000
NM_006720	ABLIM1	ACCCUGU	0	1	0.000
NM_006720	ABLIM1	AGCAGCG	0	1	0.255
NM_006720	ABLIM1	AGCUGCC	0	1	0.315
NM_006720	ABLIM1	AGUGGUU	0	1	0.363
NM_006720	ABLIM1	AUGACAC	0	4	0.000
NM_006720	ABLIM1	CAGCAGG	0	2	0.217
NM_006720	ABLIM1	CAGUGCA	0	1	0.222
NM_006720	ABLIM1	CCAGUGU	0	1	0.000
NM_006720	ABLIM1	CCCUGAG	0	1	0.000
NM_006720	ABLIM1	CUACAGU	0	1	0.000
NM_006720	ABLIM1	CUUUGGU	0	1	0.000
NM_006720	ABLIM1	GAGAACU	0	1	0.000
NM_006720	ABLIM1	GAGAUGA	0	2	0.185
NM_006720	ABLIM1	GAUAUGU	0	2	0.136
NM_006720	ABLIM1	GAUCAGA	0	1	0.115
NM_006720	ABLIM1	GAUUGUC	0	1	0.000
NM_006720	ABLIM1	GCUACAU	0	1	0.081
NM_006720	ABLIM1	GGAAGAC	0	1	0.100
NM_006720	ABLIM1	GGCAAGA	1	1	0.340
NM_006720	ABLIM1	GGCAGUG	1	0	0.578
NM_006720	ABLIM1	GUCAGUU	0	1	0.193
NM_006720	ABLIM1	GUGCAAA	0	1	0.000
NM_006720	ABLIM1	UCACAGU	0	1	0.000
NM_006720	ABLIM1	UCCCUUU	0	1	0.147
NM_006720	ABLIM1	UGAAAUG	0	1	0.090
NM_006720	ABLIM1	UGCAUAG	0	2	0.000
NM_006720	ABLIM1	UUGGCAA	1	0	0.336
NM_006720	ABLIM1	UUGGUCC	0	1	0.010
NM_006720	ABLIM1	UUGUUCG	0	1	0.000
NM_006720	ABLIM1	UUUUUGC	0	2	0.331
NM_006721	ADK	AUGACAC	1	0	0.000
NM_006721	ADK	GGCAGUG	0	1	0.163
NM_006721	ADK	UAAGACU	0	1	0.000
NM_006721	ADK	UAUUGCU	0	1	0.000
NM_006721	ADK	UGAAAUG	1	0	0.179
NM_006721	ADK	UUGGCAA	0	2	0.036
NM_006721	ADK	UUGGCAC	1	1	0.722
NM_006722	MITF	AACACUG	0	2	0.206
NM_006722	MITF	AACAGUC	1	0	0.294
NM_006722	MITF	AAGGCAC	1	1	0.925
NM_006722	MITF	AAUACUG	0	1	0.000
NM_006722	MITF	AAUCUCA	0	1	0.000
NM_006722	MITF	ACAGUAC	1	1	0.308
NM_006722	MITF	ACAGUAU	1	1	0.308
NM_006722	MITF	ACAUUCA	0	1	0.235
NM_006722	MITF	ACUGCAU	0	1	0.065
NM_006722	MITF	AUGGCAC	0	1	0.000
NM_006722	MITF	AUUGCAC	1	0	0.649
NM_006722	MITF	CAGCAGG	1	0	0.437
NM_006722	MITF	CAGUGCA	2	2	0.923
NM_006722	MITF	GAUUGUC	0	1	0.206
NM_006722	MITF	GCAGCAU	0	1	0.000
NM_006722	MITF	GCUACAU	0	1	0.134
NM_006722	MITF	GGCAAGA	0	1	0.000
NM_006722	MITF	GGCAGUG	0	1	0.150
NM_006722	MITF	GGCUCAG	0	1	0.000
NM_006722	MITF	GUAACAG	1	2	0.330
NM_006722	MITF	UAAUGCU	0	1	0.007
NM_006722	MITF	UAUUGCU	3	1	0.958
NM_006722	MITF	UCAAGUA	1	0	0.299
NM_006722	MITF	UCACAGU	1	0	0.413
NM_006722	MITF	UCACAUU	1	0	0.072
NM_006722	MITF	UGAAAUG	0	1	0.000
NM_006722	MITF	UGCAUAG	1	1	0.840
NM_006722	MITF	UGUGCGU	0	1	0.000
NM_006722	MITF	UGUGCUU	1	0	0.559
NM_006722	MITF	UUGGCAA	2	1	0.775
NM_006722	MITF	UUGGCAC	2	2	0.800
NM_006722	MITF	UUGGUCC	0	1	0.026
NM_006722	MITF	UUGUUCG	0	1	0.086
NM_006724	MAP3K4	AACACUG	0	1	0.109
NM_006724	MAP3K4	ACAGUAC	1	1	0.403
NM_006724	MAP3K4	ACAGUAU	1	1	0.403
NM_006724	MAP3K4	AGCAGCA	1	0	0.578
NM_006724	MAP3K4	AUGGCAC	1	0	0.586
NM_006724	MAP3K4	CACAGUG	0	1	0.104
NM_006724	MAP3K4	CAGCAGG	0	1	0.372
NM_006724	MAP3K4	CAGUGCA	1	0	0.505
NM_006724	MAP3K4	UCACAGU	1	0	0.172
NM_006724	MAP3K4	UGCAUUG	0	1	0.000
NM_006725	CD6	AAUCUCA	1	0	0.000
NM_006725	CD6	AAUCUCU	0	1	0.248
NM_006725	CD6	ACUGGCC	0	1	0.076
NM_006725	CD6	AGCAGCA	0	1	0.073
NM_006725	CD6	AGGUAGU	0	1	0.000
NM_006725	CD6	AGUGCAA	0	1	0.000
NM_006725	CD6	CAGCAGG	0	2	0.251
NM_006725	CD6	GAGGUAG	0	1	0.000
NM_006725	CD6	GCAGCAU	0	2	0.010
NM_006725	CD6	GCUGGUG	0	1	0.057
NM_006725	CD6	GGAGUGU	0	1	0.000
NM_006725	CD6	GUAAACA	0	1	0.244
NM_006725	CD6	UCCAGUU	0	1	0.000
NM_006726	LRBA	ACAUUCA	1	0	0.392
NM_006726	LRBA	AGUGGUU	0	1	0.000
NM_006726	LRBA	CUUUGGU	0	1	0.191
NM_006726	LRBA	GAGAUGA	0	2	0.155
NM_006726	LRBA	UCACAGU	0	1	0.196
NM_006726	LRBA	UGCAUUG	0	1	0.000
NM_006726	LRBA	UGUGCUU	0	2	0.000
NM_006727	CDH10	AACACUG	0	1	0.184
NM_006727	CDH10	AUUGCAC	0	1	0.000
NM_006727	CDH10	GAGAACU	0	1	0.000
NM_006727	CDH10	UGAAAUG	1	0	0.311
NM_006727	CDH10	UGCAUAG	0	1	0.000
NM_006727	CDH10	UGUGCUU	0	1	0.000
NM_006729	DIAPH2	AAGUGCU	0	1	0.000
NM_006729	DIAPH2	AGCUUAU	0	1	0.000
NM_006729	DIAPH2	AUGGCUU	0	1	0.153
NM_006729	DIAPH2	CACAGUG	0	1	0.000
NM_006729	DIAPH2	CUUUGGU	2	0	0.967
NM_006729	DIAPH2	GCAGCAU	0	1	0.102
NM_006729	DIAPH2	UCACAGU	0	1	0.000
NM_006729	DIAPH2	UGAAAUG	0	2	0.208
NM_006729	DIAPH2	UGACCUA	0	1	0.085
NM_006729	DIAPH2	UUGGCAA	1	1	0.740
NM_006729	DIAPH2	UUGGCAC	1	1	0.740
NM_006729	DIAPH2	UUGUUCG	0	1	0.342
NM_006730	DNASE1L1	AAUCUCA	0	1	0.000
NM_006730	DNASE1L1	AAUCUCU	0	1	0.052
NM_006730	DNASE1L1	ACUGCAU	0	1	0.069
NM_006730	DNASE1L1	AGCAGCA	0	1	0.088
NM_006730	DNASE1L1	AGCAGCG	0	1	0.000
NM_006730	DNASE1L1	AGCUUAU	0	1	0.057
NM_006730	DNASE1L1	CAGCAGG	0	1	0.209
NM_006730	DNASE1L1	CCAGUGU	0	1	0.068
NM_006730	DNASE1L1	CUACAGU	0	1	0.000
NM_006730	DNASE1L1	CUCCCAA	0	1	0.202
NM_006730	DNASE1L1	CUUUGGU	0	2	0.000
NM_006730	DNASE1L1	GCUGGUG	0	1	0.049
NM_006730	DNASE1L1	GGACGGA	0	1	0.000
NM_006730	DNASE1L1	GUAACAG	0	1	0.027
NM_006730	DNASE1L1	UCACAUU	0	1	0.033
NM_006730	DNASE1L1	UGCAUUG	0	1	0.000
NM_006730	DNASE1L1	UUGGUCC	0	2	0.004
NM_006730	DNASE1L1	UUGUUCG	0	1	0.308
NM_006730	DNASE1L1	UUUUUGC	0	1	0.331
NM_006731	FKTN	AAAGUGC	0	1	0.000
NM_006731	FKTN	AAGGUGC	0	2	0.000
NM_006731	FKTN	AAGUGCU	0	1	0.000
NM_006731	FKTN	AAUACUG	0	1	0.000
NM_006731	FKTN	AAUCUCU	0	1	0.073
NM_006731	FKTN	AAUGCCC	0	2	0.000
NM_006731	FKTN	ACAGUAC	0	3	0.000
NM_006731	FKTN	ACAGUAU	0	2	0.000
NM_006731	FKTN	ACAUUCA	0	3	0.000
NM_006731	FKTN	ACUGGCC	0	1	0.000
NM_006731	FKTN	AGCUGCC	0	1	0.000
NM_006731	FKTN	AGGUAGU	0	1	0.000
NM_006731	FKTN	AGUGCAA	0	1	0.000
NM_006731	FKTN	AGUGGUU	0	1	0.369
NM_006731	FKTN	AUGGCAC	0	1	0.000
NM_006731	FKTN	AUGGCUU	0	1	0.000
NM_006731	FKTN	AUGUGCC	0	2	0.078
NM_006731	FKTN	AUUGCAC	0	1	0.000
NM_006731	FKTN	CAGCAGG	0	1	0.107
NM_006731	FKTN	CCCUGAG	0	2	0.058
NM_006731	FKTN	CUCCCAA	0	1	0.093
NM_006731	FKTN	CUUUGGU	1	0	0.810
NM_006731	FKTN	GAGAUGA	0	1	0.046
NM_006731	FKTN	GAGGUAG	0	2	0.000
NM_006731	FKTN	GCAGCAU	0	1	0.000
NM_006731	FKTN	GCUACAU	0	1	0.121
NM_006731	FKTN	GCUGGUG	0	1	0.049
NM_006731	FKTN	GGAAGAC	0	1	0.000
NM_006731	FKTN	GGAAUGU	1	0	0.418
NM_006731	FKTN	GGAGUGU	0	1	0.000
NM_006731	FKTN	GGCUCAG	0	1	0.000
NM_006731	FKTN	GUAAACA	0	1	0.000
NM_006731	FKTN	UAAGACG	0	1	0.000
NM_006731	FKTN	UAAGACU	0	1	0.000
NM_006731	FKTN	UCAAGUA	0	4	0.000
NM_006731	FKTN	UCACAUU	0	2	0.081
NM_006731	FKTN	UCCAGUU	0	2	0.000
NM_006731	FKTN	UCCCUUU	0	1	0.147
NM_006731	FKTN	UGACCUA	0	1	0.090
NM_006731	FKTN	UGCAUUG	0	1	0.000
NM_006731	FKTN	UUGUUCG	0	1	0.000
NM_006731	FKTN	UUUUUGC	0	2	0.552
NM_006732	FOSB	AACACUG	0	1	0.007
NM_006732	FOSB	AACAGUC	0	1	0.000
NM_006732	FOSB	AAUCUCA	0	1	0.000
NM_006732	FOSB	ACAGUAU	1	0	0.697
NM_006732	FOSB	CACAGUG	1	0	0.673
NM_006732	FOSB	CAGCAGG	1	0	0.450
NM_006732	FOSB	CAGUGCA	1	0	0.499
NM_006732	FOSB	CCAGCAU	0	1	0.269
NM_006732	FOSB	GAGAUGA	0	1	0.006
NM_006732	FOSB	GAUCAGA	0	1	0.109
NM_006732	FOSB	GCAGCAU	0	1	0.221
NM_006732	FOSB	GGAAUGU	1	0	0.850
NM_006732	FOSB	GGACGGA	0	1	0.000
NM_006732	FOSB	GGCAGUG	1	0	0.325
NM_006732	FOSB	UCACAGU	1	0	0.855
NM_006732	FOSB	UCACAUU	1	0	0.664
NM_006732	FOSB	UCCCUUU	0	1	0.147
NM_006732	FOSB	UGACCUA	0	1	0.067
NM_006732	FOSB	UUGGCAA	0	1	0.031
NM_006733	CENPI	ACAUUCA	0	1	0.000
NM_006734	HIVEP2	AAGGCAC	1	0	0.877
NM_006734	HIVEP2	AAGGUGC	0	1	0.105
NM_006734	HIVEP2	AAGUGCU	1	0	0.732
NM_006734	HIVEP2	ACCCUGU	0	1	0.000
NM_006734	HIVEP2	AGCAGCG	0	1	0.055
NM_006734	HIVEP2	AGUGCAA	1	0	0.858
NM_006734	HIVEP2	CCAGCAU	1	0	0.347
NM_006734	HIVEP2	CCCUGAG	0	1	0.131
NM_006734	HIVEP2	GGAAUGU	1	0	0.752
NM_006734	HIVEP2	GGAGUGU	0	1	0.000
NM_006734	HIVEP2	GUAAACA	0	1	0.000
NM_006734	HIVEP2	UAAUGCU	1	0	0.566
NM_006734	HIVEP2	UCACAGU	1	0	0.510
NM_006734	HIVEP2	UCACAUU	2	0	0.165
NM_006734	HIVEP2	UCCAGUU	0	1	0.000
NM_006734	HIVEP2	UGUGCGU	0	2	0.127
NM_006734	HIVEP2	UGUGCUU	1	0	0.540
NM_006734	HIVEP2	UUGGUCC	1	0	0.791
NM_006734	HIVEP2	UUGUUCG	1	0	0.387
NM_006735	HOXA2	CUCCCAA	0	1	0.202
NM_006736	DNAJB2	AACCUGG	0	1	0.000
NM_006736	DNAJB2	AAUGCCC	0	1	0.000
NM_006736	DNAJB2	AGCACCA	1	0	0.390
NM_006736	DNAJB2	AGCAGCG	0	1	0.000
NM_006736	DNAJB2	AGCUGCC	0	2	0.000
NM_006736	DNAJB2	AUGGCAC	0	1	0.000
NM_006736	DNAJB2	CACAGUG	0	1	0.000
NM_006736	DNAJB2	CAGCAGG	0	1	0.407
NM_006736	DNAJB2	CCAGCAU	0	2	0.116
NM_006736	DNAJB2	CCAGUGU	0	1	0.000
NM_006736	DNAJB2	CCCUGAG	1	0	0.387
NM_006736	DNAJB2	CCUUCAU	0	1	0.097
NM_006736	DNAJB2	GAUCAGA	0	1	0.109
NM_006736	DNAJB2	GGCAGUG	1	0	0.606
NM_006736	DNAJB2	GGCUCAG	0	4	0.375
NM_006736	DNAJB2	UAAGACU	1	0	0.000
NM_006736	DNAJB2	UCCAGUU	0	1	0.000
NM_006737	KIR3DL2	AACCUGG	0	1	0.000
NM_006737	KIR3DL2	AAGUGCU	0	1	0.000
NM_006737	KIR3DL2	CAGCAGG	0	1	0.109
NM_006737	KIR3DL2	GCAGCAU	0	1	0.000
NM_006737	KIR3DL2	GCUGGUG	0	1	0.049
NM_006737	KIR3DL2	GGAGUGU	0	1	0.000
NM_006737	KIR3DL2	GGCAGUG	0	1	0.150
NM_006737	KIR3DL2	UCAAGUA	0	1	0.000
NM_006738	AKAP13	AAAGUGC	1	0	0.964
NM_006738	AKAP13	AAGGCAC	1	2	0.377
NM_006738	AKAP13	AAUACUG	0	2	0.131
NM_006738	AKAP13	AAUCUCU	0	1	0.073
NM_006738	AKAP13	ACAGUAU	0	1	0.000
NM_006738	AKAP13	ACCCUGU	0	1	0.120
NM_006738	AKAP13	ACUGGCC	0	1	0.000
NM_006738	AKAP13	AGCACCA	1	1	0.835
NM_006738	AKAP13	AGCAGCA	0	2	0.197
NM_006738	AKAP13	AGCUGCC	0	1	0.000
NM_006738	AKAP13	AUGGCAC	0	1	0.000
NM_006738	AKAP13	AUGGCUU	0	1	0.000
NM_006738	AKAP13	AUGUGCC	0	1	0.000
NM_006738	AKAP13	CAGCAGG	1	4	0.755
NM_006738	AKAP13	CCAGCAU	0	2	0.139
NM_006738	AKAP13	CCAGUGU	1	0	0.048
NM_006738	AKAP13	CCCUGAG	1	1	0.873
NM_006738	AKAP13	CGUACCG	1	0	0.553
NM_006738	AKAP13	CUUUGGU	0	1	0.000
NM_006738	AKAP13	GAGAUGA	1	2	0.484
NM_006738	AKAP13	GAUAUGU	0	1	0.071
NM_006738	AKAP13	GAUUGUC	1	0	0.866
NM_006738	AKAP13	GCAGCAU	1	1	0.561
NM_006738	AKAP13	GCUACAU	1	1	0.181
NM_006738	AKAP13	GGAAGAC	0	1	0.137
NM_006738	AKAP13	GGCAGUG	0	2	0.036
NM_006738	AKAP13	GGCUCAG	0	2	0.123
NM_006738	AKAP13	GUAAACA	0	1	0.000
NM_006738	AKAP13	UCACAGU	0	1	0.000
NM_006738	AKAP13	UCCCUUU	0	3	0.272
NM_006738	AKAP13	UGAAAUG	1	0	0.300
NM_006738	AKAP13	UGUGCUU	0	2	0.000
NM_006738	AKAP13	UUGGUCC	0	1	0.003
NM_006738	AKAP13	UUUUUGC	0	1	0.000
NM_006739	MCM5	AACGGAA	0	1	0.000
NM_006739	MCM5	CAGCAGG	0	1	0.108
NM_006739	MCM5	CCAGUGU	0	1	0.000
NM_006741	PPP1R1A	AAAGUGC	0	1	0.000
NM_006741	PPP1R1A	AACCUGG	0	1	0.000
NM_006741	PPP1R1A	AGCAGCA	0	1	0.117
NM_006741	PPP1R1A	AGCUGCC	0	1	0.000
NM_006741	PPP1R1A	CAGCAGG	0	2	0.108
NM_006741	PPP1R1A	CCAGCAU	1	2	0.405
NM_006741	PPP1R1A	CUCCCAA	0	2	0.253
NM_006741	PPP1R1A	GGAAGAC	0	1	0.098
NM_006741	PPP1R1A	GGCAAGA	0	1	0.000
NM_006741	PPP1R1A	UCACAUU	0	1	0.049
NM_006741	PPP1R1A	UCCAGUU	0	1	0.000
NM_006741	PPP1R1A	UGAAAUG	0	1	0.090
NM_006741	PPP1R1A	UUGGCAC	0	1	0.000
NM_006741	PPP1R1A	UUGGUCC	0	1	0.000
NM_006742	PSKH1	AAGGCAC	1	3	0.547
NM_006742	PSKH1	ACAGUAU	1	0	0.689
NM_006742	PSKH1	AGCAGCA	1	1	0.883
NM_006742	PSKH1	AGCAGCG	1	0	0.817
NM_006742	PSKH1	AGCUGCC	0	1	0.233
NM_006742	PSKH1	AUGGCAC	0	1	0.000
NM_006742	PSKH1	AUGGCUU	1	0	0.664
NM_006742	PSKH1	CACAGUG	0	1	0.000
NM_006742	PSKH1	CAGCAGG	0	1	0.255
NM_006742	PSKH1	CAGUGCA	0	1	0.222
NM_006742	PSKH1	CCAGCAU	0	1	0.116
NM_006742	PSKH1	CGACCCA	0	1	0.000
NM_006742	PSKH1	CUCCCAA	0	1	0.135
NM_006742	PSKH1	GAGGUAG	0	1	0.000
NM_006742	PSKH1	GGAAGAC	0	1	0.137
NM_006742	PSKH1	GGAAUGU	0	3	0.041
NM_006742	PSKH1	GGACGGA	0	1	0.000
NM_006742	PSKH1	GGCAAGA	1	0	0.207
NM_006742	PSKH1	GGCAGUG	0	1	0.150
NM_006742	PSKH1	GGCUCAG	1	1	0.803
NM_006742	PSKH1	UAAUGCU	1	0	0.276
NM_006742	PSKH1	UCCCUUU	1	1	0.186
NM_006742	PSKH1	UUGGCAC	1	0	0.308
NM_006743	RBM3	AACACUG	0	2	0.332
NM_006743	RBM3	AACCUGG	0	2	0.000
NM_006743	RBM3	AAUACUG	0	1	0.000
NM_006743	RBM3	AAUCUCA	0	1	0.000
NM_006743	RBM3	AAUCUCU	0	1	0.073
NM_006743	RBM3	AAUGCCC	0	1	0.244
NM_006743	RBM3	ACCCUGU	0	2	0.000
NM_006743	RBM3	AUGGCAC	0	1	0.053
NM_006743	RBM3	AUGUGCC	0	2	0.172
NM_006743	RBM3	CAGCAGG	0	1	0.104
NM_006743	RBM3	CAGUGCA	0	1	0.016
NM_006743	RBM3	CCAGCAU	0	1	0.072
NM_006743	RBM3	CUCCCAA	0	1	0.202
NM_006743	RBM3	GAGAACU	0	2	0.000
NM_006743	RBM3	GAGAUGA	0	1	0.041
NM_006743	RBM3	GAUCAGA	1	0	0.000
NM_006743	RBM3	GGAAUGU	0	1	0.000
NM_006743	RBM3	GGAGUGU	0	1	0.000
NM_006743	RBM3	GGCAGUG	0	1	0.036
NM_006743	RBM3	GGCUCAG	0	1	0.000
NM_006743	RBM3	GUAAACA	0	1	0.000
NM_006743	RBM3	GUAGUGU	0	1	0.000
NM_006743	RBM3	UAUUGCU	0	1	0.000
NM_006743	RBM3	UCACAGU	0	3	0.000
NM_006743	RBM3	UCCAGUU	1	0	0.759
NM_006743	RBM3	UGACCUA	0	1	0.090
NM_006743	RBM3	UUGGUCC	0	2	0.043
NM_006743	RBM3	UUGUUCG	0	1	0.000
NM_006743	RBM3	UUUUUGC	0	3	0.700
NM_006745	SC4MOL	AAAGUGC	1	0	0.550
NM_006745	SC4MOL	AAUACUG	0	1	0.200
NM_006745	SC4MOL	ACUGCAU	0	1	0.058
NM_006745	SC4MOL	AGUGCAA	1	0	0.878
NM_006745	SC4MOL	GUCAGUU	1	0	0.439
NM_006745	SC4MOL	GUGCAAA	1	0	0.896
NM_006745	SC4MOL	UCAAGUA	1	0	0.538
NM_006745	SC4MOL	UCACAUU	1	0	0.166
NM_006745	SC4MOL	UGAAAUG	0	1	0.184
NM_006746	SCML1	AAUACUG	0	2	0.000
NM_006746	SCML1	ACAUUCA	0	1	0.000
NM_006746	SCML1	ACUGCAU	0	1	0.057
NM_006746	SCML1	AGCACCA	0	1	0.000
NM_006746	SCML1	AUGACAC	0	2	0.000
NM_006746	SCML1	AUGGCUU	0	2	0.050
NM_006746	SCML1	CUACAGU	0	1	0.000
NM_006746	SCML1	GAGAACU	0	1	0.000
NM_006746	SCML1	GAGAUGA	0	1	0.110
NM_006746	SCML1	GGACGGA	0	1	0.000
NM_006746	SCML1	GGCUCAG	1	1	0.731
NM_006746	SCML1	GUAAACA	0	2	0.000
NM_006746	SCML1	UCAAGUA	0	1	0.000
NM_006746	SCML1	UCCCUUU	0	1	0.147
NM_006746	SCML1	UGCAUAG	1	1	0.632
NM_006746	SCML1	UGCAUUG	0	1	0.000
NM_006747	SIPA1	CACAGUG	0	1	0.000
NM_006747	SIPA1	CCAGUGU	0	1	0.069
NM_006747	SIPA1	CCCUGAG	0	1	0.152
NM_006747	SIPA1	GGCAGUG	1	0	0.719
NM_006748	SLA	AACGGAA	0	1	0.140
NM_006748	SLA	ACAUUCA	1	0	0.294
NM_006748	SLA	ACUGCAU	0	1	0.058
NM_006748	SLA	AUGGCUU	0	1	0.031
NM_006748	SLA	CACAGUG	0	1	0.000
NM_006748	SLA	CCAGCAU	0	1	0.116
NM_006748	SLA	CUCCCAA	0	1	0.135
NM_006748	SLA	CUUUGGU	0	2	0.047
NM_006748	SLA	GAUCAGA	1	0	0.081
NM_006748	SLA	GCUGGUG	0	1	0.036
NM_006748	SLA	GGACGGA	0	1	0.000
NM_006748	SLA	GGAGUGU	0	1	0.000
NM_006748	SLA	GGCAAGA	0	1	0.000
NM_006748	SLA	UAAUGCU	1	1	0.328
NM_006748	SLA	UCACAUU	0	1	0.056
NM_006748	SLA	UCCAGUU	0	1	0.000
NM_006748	SLA	UCCCUUU	0	1	0.085
NM_006748	SLA	UGAAAUG	0	1	0.090
NM_006748	SLA	UUGGUCC	0	1	0.062
NM_006748	SLA	UUUUUGC	0	1	0.000
NM_006749	SLC20A2	AACACUG	0	1	0.168
NM_006749	SLC20A2	AAGUGCU	0	1	0.000
NM_006749	SLC20A2	ACAGUAC	0	2	0.000
NM_006749	SLC20A2	ACAGUAU	2	1	0.382
NM_006749	SLC20A2	ACUGGCC	0	1	0.076
NM_006749	SLC20A2	AGCAGCA	1	0	0.868
NM_006749	SLC20A2	AGCAGCG	1	0	0.812
NM_006749	SLC20A2	AUGUGCC	0	1	0.134
NM_006749	SLC20A2	CCAGCAU	0	1	0.000
NM_006749	SLC20A2	CCCUGAG	0	1	0.000
NM_006749	SLC20A2	CUCCCAA	0	2	0.301
NM_006749	SLC20A2	CUUUGGU	1	0	0.958
NM_006749	SLC20A2	GAUCAGA	0	1	0.116
NM_006749	SLC20A2	GCAGCAU	1	0	0.687
NM_006749	SLC20A2	GCUGGUG	0	1	0.165
NM_006749	SLC20A2	GGAAGAC	0	1	0.101
NM_006749	SLC20A2	GUAGUGU	0	1	0.287
NM_006749	SLC20A2	UAAUGCU	0	1	0.057
NM_006749	SLC20A2	UCCCUUU	0	1	0.127
NM_006749	SLC20A2	UGAAAUG	0	1	0.090
NM_006749	SLC20A2	UGUGCUU	0	1	0.000
NM_006750	SNTB2	AAAGUGC	2	1	0.987
NM_006750	SNTB2	AACACUG	0	1	0.109
NM_006750	SNTB2	AACCUGG	0	1	0.055
NM_006750	SNTB2	AACGGAA	0	1	0.000
NM_006750	SNTB2	AAGGCAC	2	0	0.997
NM_006750	SNTB2	AAGGUGC	0	1	0.086
NM_006750	SNTB2	AAGUGCU	3	0	0.993
NM_006750	SNTB2	AAUACUG	2	1	0.873
NM_006750	SNTB2	AAUCUCA	0	1	0.000
NM_006750	SNTB2	AAUCUCU	0	1	0.073
NM_006750	SNTB2	ACAGUAC	1	0	0.308
NM_006750	SNTB2	ACAGUAU	1	1	0.308
NM_006750	SNTB2	ACAUUCA	0	1	0.000
NM_006750	SNTB2	ACUGCAU	0	2	0.069
NM_006750	SNTB2	AGCACCA	2	0	0.983
NM_006750	SNTB2	AGCAGCA	1	1	0.859
NM_006750	SNTB2	AGCAGCG	1	0	0.849
NM_006750	SNTB2	AGCUUAU	1	1	0.312
NM_006750	SNTB2	AGGUAGU	1	0	0.692
NM_006750	SNTB2	AGUGCAA	0	1	0.000
NM_006750	SNTB2	AGUGGUU	1	0	0.722
NM_006750	SNTB2	AUGGCUU	2	2	0.937
NM_006750	SNTB2	AUGUGCC	0	3	0.300
NM_006750	SNTB2	AUUGCAC	0	1	0.000
NM_006750	SNTB2	CACAGUG	0	1	0.000
NM_006750	SNTB2	CAGCAGG	1	2	0.540
NM_006750	SNTB2	CAGUGCA	0	1	0.222
NM_006750	SNTB2	CCAGCAU	0	1	0.072
NM_006750	SNTB2	CCCUGAG	1	0	0.698
NM_006750	SNTB2	CUACAGU	0	2	0.132
NM_006750	SNTB2	CUCCCAA	0	2	0.310
NM_006750	SNTB2	CUUUGGU	1	2	0.730
NM_006750	SNTB2	GAGAACU	0	1	0.161
NM_006750	SNTB2	GAGAUGA	0	1	0.110
NM_006750	SNTB2	GAUCAGA	0	1	0.138
NM_006750	SNTB2	GAUUGUC	0	1	0.000
NM_006750	SNTB2	GCAGCAU	0	1	0.009
NM_006750	SNTB2	GCUACAU	0	1	0.000
NM_006750	SNTB2	GCUGGUG	0	1	0.460
NM_006750	SNTB2	GGAAUGU	0	2	0.240
NM_006750	SNTB2	GGAGUGU	0	1	0.000
NM_006750	SNTB2	GGCAAGA	1	0	0.361
NM_006750	SNTB2	GGCAGUG	1	1	0.774
NM_006750	SNTB2	GGCUCAG	0	2	0.141
NM_006750	SNTB2	GUAAACA	1	0	0.905
NM_006750	SNTB2	GUCAGUU	0	1	0.000
NM_006750	SNTB2	GUGCAAA	0	1	0.000
NM_006750	SNTB2	UAAUGCU	0	2	0.110
NM_006750	SNTB2	UAUUGCU	0	2	0.000
NM_006750	SNTB2	UCACAGU	0	1	0.000
NM_006750	SNTB2	UCACAUU	0	3	0.089
NM_006750	SNTB2	UCCAGUU	3	2	0.703
NM_006750	SNTB2	UGAAAUG	0	5	0.477
NM_006750	SNTB2	UGACCUA	0	2	0.111
NM_006750	SNTB2	UGCAUAG	1	1	0.934
NM_006750	SNTB2	UGCAUUG	1	0	0.354
NM_006750	SNTB2	UGUGCGU	0	1	0.000
NM_006750	SNTB2	UGUGCUU	1	1	0.855
NM_006750	SNTB2	UUGGCAA	0	1	0.647
NM_006750	SNTB2	UUGGCAC	0	1	0.647
NM_006750	SNTB2	UUGUUCG	0	1	0.251
NM_006750	SNTB2	UUUUUGC	0	3	0.552
NM_006751	SSFA2	AAAGUGC	0	1	0.000
NM_006751	SSFA2	AACACUG	0	1	0.167
NM_006751	SSFA2	AAGGCAC	1	0	0.000
NM_006751	SSFA2	AAUACUG	0	1	0.000
NM_006751	SSFA2	ACAGUAC	0	1	0.000
NM_006751	SSFA2	ACAGUAU	0	1	0.000
NM_006751	SSFA2	AGCUUAU	0	1	0.000
NM_006751	SSFA2	AUUGCAC	1	0	0.865
NM_006751	SSFA2	UAUUGCU	1	0	0.671
NM_006751	SSFA2	UCAAGUA	1	1	0.572
NM_006753	SURF6	AACAGUC	0	1	0.000
NM_006753	SURF6	AGCACCA	0	1	0.011
NM_006753	SURF6	CAGCAGG	0	1	0.000
NM_006753	SURF6	CCCUGAG	0	1	0.000
NM_006753	SURF6	GGAAGAC	0	1	0.000
NM_006753	SURF6	GGACGGA	0	1	0.000
NM_006753	SURF6	GGCAGUG	0	2	0.278
NM_006753	SURF6	GUAACAG	0	1	0.000
NM_006753	SURF6	GUCAGUU	0	1	0.083
NM_006753	SURF6	UAAGACG	0	1	0.000
NM_006753	SURF6	UAAGACU	0	1	0.000
NM_006753	SURF6	UCACAGU	0	1	0.000
NM_006753	SURF6	UGAAAUG	0	1	0.090
NM_006753	SURF6	UGCAUUG	0	1	0.000
NM_006754	SYPL1	AAGGCAC	1	1	0.851
NM_006754	SYPL1	AAGGUGC	0	1	0.000
NM_006754	SYPL1	AAUGCCC	0	1	0.000
NM_006754	SYPL1	ACAGUAC	1	0	0.308
NM_006754	SYPL1	ACAGUAU	1	0	0.308
NM_006754	SYPL1	ACAUUCA	0	1	0.000
NM_006754	SYPL1	AGCAGCA	1	0	0.506
NM_006754	SYPL1	AUGACAC	0	1	0.000
NM_006754	SYPL1	AUUGCAC	0	1	0.000
NM_006754	SYPL1	CUCCCAA	0	1	0.000
NM_006754	SYPL1	GUAAACA	1	0	0.486
NM_006754	SYPL1	GUAGUGU	1	0	0.796
NM_006754	SYPL1	GUGCAAA	0	1	0.000
NM_006754	SYPL1	UAAUGCU	0	1	0.057
NM_006754	SYPL1	UCACAUU	0	1	0.049
NM_006754	SYPL1	UCCCUUU	0	1	0.104
NM_006754	SYPL1	UGUGCUU	1	0	0.485
NM_006754	SYPL1	UUGGCAA	1	0	0.300
NM_006756	TCEA1	AAUCUCA	0	1	0.000
NM_006756	TCEA1	AGUGCAA	0	1	0.106
NM_006756	TCEA1	CACAGUG	0	1	0.000
NM_006756	TCEA1	GAUAUGU	0	1	0.071
NM_006756	TCEA1	GCUACAU	0	1	0.000
NM_006756	TCEA1	GUAACAG	0	1	0.000
NM_006756	TCEA1	GUGCAAA	0	1	0.135
NM_006756	TCEA1	UAAGACU	0	1	0.000
NM_006756	TCEA1	UCAAGUA	0	1	0.000
NM_006756	TCEA1	UCACAGU	0	1	0.000
NM_006756	TCEA1	UCCAGUU	0	1	0.000
NM_006756	TCEA1	UGAAAUG	0	1	0.090
NM_006756	TCEA1	UUGUUCG	0	1	0.000
NM_006757	TNNT3	GUGCAAA	0	1	0.000
NM_006757	TNNT3	UCACAGU	0	1	0.271
NM_006758	U2AF1	UUGGUCC	0	1	0.259
NM_006758	U2AF1	UUUUUGC	0	1	0.000
NM_006759	UGP2	AACACUG	0	1	0.168
NM_006759	UGP2	ACAGUAC	0	1	0.000
NM_006759	UGP2	ACAGUAU	0	2	0.000
NM_006759	UGP2	ACUGCAU	0	1	0.067
NM_006759	UGP2	AUUGCAC	1	0	0.885
NM_006759	UGP2	UAUUGCU	1	1	0.526
NM_006759	UGP2	UGAAAUG	0	1	0.090
NM_006759	UGP2	UGUGCUU	0	1	0.183
NM_006760	UPK2	AAAGUGC	0	1	0.000
NM_006760	UPK2	GGAGUGU	0	1	0.000
NM_006761	YWHAE	AACACUG	0	1	0.167
NM_006761	YWHAE	AACCUGG	0	1	0.288
NM_006761	YWHAE	AGCACCA	1	0	0.530
NM_006761	YWHAE	AUGGCUU	0	1	0.101
NM_006761	YWHAE	GAGGUAG	0	1	0.000
NM_006761	YWHAE	GGCAAGA	1	0	0.207
NM_006761	YWHAE	UAAUGCU	1	0	0.276
NM_006761	YWHAE	UCAAGUA	1	0	0.508
NM_006762	LAPTM5	AACCUGG	0	1	0.055
NM_006762	LAPTM5	ACAUUCA	0	1	0.000
NM_006762	LAPTM5	AGCUGCC	0	1	0.000
NM_006762	LAPTM5	AUGUGCC	0	1	0.040
NM_006762	LAPTM5	CAGCAGG	0	1	0.000
NM_006762	LAPTM5	CAGUGCA	0	1	0.000
NM_006762	LAPTM5	GAUUGUC	1	0	0.596
NM_006762	LAPTM5	GUCAGUU	0	1	0.000
NM_006762	LAPTM5	UCCAGUU	0	1	0.000
NM_006762	LAPTM5	UGAAAUG	0	1	0.090
NM_006762	LAPTM5	UUUUUGC	0	1	0.000
NM_006763	BTG2	AAAGUGC	0	1	0.000
NM_006763	BTG2	AACAGUC	1	0	0.471
NM_006763	BTG2	AACCUGG	0	1	0.000
NM_006763	BTG2	AAGGCAC	1	0	0.927
NM_006763	BTG2	AAGGUGC	0	1	0.086
NM_006763	BTG2	AAUGCCC	0	2	0.244
NM_006763	BTG2	ACAGUAU	0	1	0.000
NM_006763	BTG2	ACAUUCA	0	1	0.145
NM_006763	BTG2	AGCACCA	2	0	0.946
NM_006763	BTG2	AGCAGCA	2	0	0.852
NM_006763	BTG2	AGCUUAU	1	0	0.399
NM_006763	BTG2	AUUGCAC	2	0	0.994
NM_006763	BTG2	CACAGUG	2	0	0.759
NM_006763	BTG2	CAGCAGG	0	1	0.230
NM_006763	BTG2	CCAGUGU	0	1	0.077
NM_006763	BTG2	CCCUGAG	0	2	0.462
NM_006763	BTG2	CUACAGU	0	1	0.000
NM_006763	BTG2	CUCCCAA	0	2	0.223
NM_006763	BTG2	CUUUGGU	1	0	0.674
NM_006763	BTG2	GAGAACU	1	0	0.094
NM_006763	BTG2	GAGGUAG	1	0	0.893
NM_006763	BTG2	GCAGCAU	1	1	0.527
NM_006763	BTG2	GGCUCAG	0	1	0.000
NM_006763	BTG2	UCACAGU	2	0	0.843
NM_006763	BTG2	UCCAGUU	0	1	0.000
NM_006763	BTG2	UCCCUUU	0	1	0.147
NM_006763	BTG2	UGUGCUU	1	0	0.521
NM_006764	IFRD2	AAAGUGC	0	1	0.000
NM_006764	IFRD2	AAGGCAC	0	1	0.000
NM_006764	IFRD2	AAUACUG	0	1	0.000
NM_006764	IFRD2	CAGCAGG	0	1	0.000
NM_006764	IFRD2	CCCUGAG	0	1	0.075
NM_006764	IFRD2	UAAGACG	0	1	0.000
NM_006764	IFRD2	UAAGACU	0	1	0.000
NM_006765	TUSC3	AAAGUGC	0	1	0.000
NM_006765	TUSC3	AACAGUC	1	1	0.314
NM_006765	TUSC3	AAGUGCU	1	1	0.798
NM_006765	TUSC3	AAUACUG	0	1	0.000
NM_006765	TUSC3	AAUGCCC	0	1	0.000
NM_006765	TUSC3	ACAGUAU	0	1	0.000
NM_006765	TUSC3	ACAUUCA	1	1	0.561
NM_006765	TUSC3	AUGACAC	0	1	0.000
NM_006765	TUSC3	CACAGUG	0	1	0.000
NM_006765	TUSC3	CAGUGCA	0	1	0.157
NM_006765	TUSC3	CUCCCAA	0	1	0.000
NM_006765	TUSC3	GAUAUGU	0	1	0.071
NM_006765	TUSC3	GGCAGUG	0	1	0.150
NM_006765	TUSC3	GUAAACA	1	1	0.640
NM_006765	TUSC3	GUAACAG	1	2	0.266
NM_006765	TUSC3	UAAUGCU	0	1	0.072
NM_006765	TUSC3	UAUUGCU	0	1	0.000
NM_006765	TUSC3	UCACAGU	0	1	0.000
NM_006765	TUSC3	UCCAGUU	0	2	0.000
NM_006765	TUSC3	UGAAAUG	0	2	0.197
NM_006765	TUSC3	UGACCUA	0	1	0.088
NM_006765	TUSC3	UGCAUAG	0	1	0.000
NM_006766	KAT6A	AAAGUGC	0	1	0.000
NM_006766	KAT6A	AACAGUC	0	1	0.244
NM_006766	KAT6A	AAGUGCU	0	1	0.559
NM_006766	KAT6A	AAUCUCA	0	1	0.032
NM_006766	KAT6A	AAUCUCU	0	1	0.032
NM_006766	KAT6A	AAUGCCC	0	1	0.138
NM_006766	KAT6A	ACAGUAC	0	1	0.000
NM_006766	KAT6A	ACAGUAU	1	0	0.038
NM_006766	KAT6A	AGCUGCC	1	0	0.548
NM_006766	KAT6A	AGCUUAU	0	1	0.058
NM_006766	KAT6A	AUGACAC	0	1	0.143
NM_006766	KAT6A	AUGGCUU	0	1	0.090
NM_006766	KAT6A	CACAGUG	0	1	0.000
NM_006766	KAT6A	CAGUGCA	0	1	0.044
NM_006766	KAT6A	CGACCCA	0	1	0.000
NM_006766	KAT6A	CUACAGU	2	0	0.000
NM_006766	KAT6A	CUCCCAA	0	1	0.000
NM_006766	KAT6A	GAGAUGA	0	1	0.082
NM_006766	KAT6A	GAUUGUC	0	1	0.000
NM_006766	KAT6A	GCUGGUG	1	0	0.218
NM_006766	KAT6A	GGAAUGU	1	1	0.558
NM_006766	KAT6A	GGCUCAG	0	1	0.339
NM_006766	KAT6A	GUCAGUU	1	1	0.358
NM_006766	KAT6A	UAAUGCU	0	2	0.094
NM_006766	KAT6A	UCACAGU	0	1	0.000
NM_006766	KAT6A	UGAAAUG	1	0	0.282
NM_006766	KAT6A	UGUGCGU	0	1	0.066
NM_006767	LZTR1	AGUGCAA	0	1	0.000
NM_006767	LZTR1	CCUUCAU	0	1	0.051
NM_006767	LZTR1	CUUUGGU	0	1	0.000
NM_006767	LZTR1	GCUGGUG	0	1	0.034
NM_006767	LZTR1	GGCAAGA	0	1	0.000
NM_006767	LZTR1	GGCUCAG	0	1	0.000
NM_006767	LZTR1	UCACAGU	0	1	0.000
NM_006767	LZTR1	UGACCUA	0	1	0.067
NM_006768	BRAP	AACAGUC	0	1	0.055
NM_006768	BRAP	AAUCUCU	0	1	0.073
NM_006768	BRAP	ACAUUCA	1	3	0.343
NM_006768	BRAP	ACUGCAU	0	1	0.060
NM_006768	BRAP	AGCUGCC	0	2	0.058
NM_006768	BRAP	AGGUAGU	0	1	0.039
NM_006768	BRAP	AGUGGUU	0	1	0.272
NM_006768	BRAP	AUGACAC	0	1	0.000
NM_006768	BRAP	AUGUGCC	0	1	0.040
NM_006768	BRAP	CACAGUG	0	1	0.000
NM_006768	BRAP	CAGCAGG	0	1	0.131
NM_006768	BRAP	GAGAUGA	0	2	0.208
NM_006768	BRAP	GAUAUGU	0	1	0.071
NM_006768	BRAP	GCAGCAU	0	1	0.163
NM_006768	BRAP	GCUGGUG	0	1	0.049
NM_006768	BRAP	GUAAACA	1	2	0.738
NM_006768	BRAP	UAAGACG	0	1	0.000
NM_006768	BRAP	UAAGACU	0	1	0.000
NM_006768	BRAP	UAUUGCU	0	1	0.000
NM_006768	BRAP	UCACAGU	0	1	0.000
NM_006768	BRAP	UCACAUU	0	1	0.064
NM_006768	BRAP	UGAAAUG	0	2	0.276
NM_006768	BRAP	UUUUUGC	0	2	0.331
NM_006769	LMO4	AAAGUGC	0	1	0.000
NM_006769	LMO4	AAGGCAC	1	0	0.877
NM_006769	LMO4	AAGGUGC	1	0	0.556
NM_006769	LMO4	AAGUGCU	0	1	0.000
NM_006769	LMO4	AAUACUG	1	0	0.235
NM_006769	LMO4	AAUCUCA	0	1	0.000
NM_006769	LMO4	AAUCUCU	0	1	0.073
NM_006769	LMO4	ACAGUAU	0	1	0.000
NM_006769	LMO4	ACCCUGU	0	1	0.000
NM_006769	LMO4	ACUGCAU	0	1	0.000
NM_006769	LMO4	ACUGGCC	0	1	0.000
NM_006769	LMO4	AGCUGCC	0	1	0.180
NM_006769	LMO4	AGUGCAA	0	1	0.000
NM_006769	LMO4	AUUGCAC	0	1	0.000
NM_006769	LMO4	CAGCAGG	0	2	0.298
NM_006769	LMO4	CAGUGCA	0	1	0.017
NM_006769	LMO4	CCAGCAU	0	2	0.179
NM_006769	LMO4	CCUUCAU	0	3	0.100
NM_006769	LMO4	CUACAGU	1	1	0.240
NM_006769	LMO4	CUCCCAA	1	0	0.060
NM_006769	LMO4	CUUUGGU	0	1	0.000
NM_006769	LMO4	GAGAUGA	1	1	0.712
NM_006769	LMO4	GAGGUAG	0	1	0.000
NM_006769	LMO4	GCUACAU	0	2	0.000
NM_006769	LMO4	GGCAGUG	0	2	0.182
NM_006769	LMO4	GGCUCAG	0	1	0.025
NM_006769	LMO4	GUAACAG	0	1	0.059
NM_006769	LMO4	GUCAGUU	0	2	0.083
NM_006769	LMO4	UAAGACU	0	1	0.000
NM_006769	LMO4	UCAAGUA	0	1	0.000
NM_006769	LMO4	UCACAGU	0	1	0.000
NM_006769	LMO4	UGAAAUG	1	1	0.338
NM_006769	LMO4	UGCAUUG	0	1	0.000
NM_006771	KRT38	AAUCUCA	0	1	0.000
NM_006771	KRT38	AAUCUCU	0	1	0.073
NM_006771	KRT38	AGUGCAA	0	1	0.000
NM_006771	KRT38	CCAGUGU	0	1	0.073
NM_006771	KRT38	CUUUGGU	0	1	0.000
NM_006771	KRT38	UCAAGUA	0	1	0.023
NM_006771	KRT38	UCACAUU	0	1	0.049
NM_006772	SYNGAP1	ACAGUAC	1	0	0.798
NM_006772	SYNGAP1	ACAGUAU	1	0	0.308
NM_006772	SYNGAP1	AGCACCA	0	1	0.631
NM_006772	SYNGAP1	AUGGCUU	1	0	0.641
NM_006772	SYNGAP1	CUCCCAA	0	1	0.202
NM_006772	SYNGAP1	GAUAUGU	1	0	0.018
NM_006772	SYNGAP1	GAUUGUC	1	0	0.509
NM_006772	SYNGAP1	UCACAUU	1	0	0.053
NM_006772	SYNGAP1	UGUGCGU	1	0	0.000
NM_006773	DDX18	AACAGUC	0	1	0.062
NM_006773	DDX18	AACCUGG	0	1	0.055
NM_006773	DDX18	AAGGUGC	1	0	0.000
NM_006773	DDX18	AAGUGCU	0	1	0.000
NM_006773	DDX18	ACAGUAU	1	0	0.349
NM_006773	DDX18	ACUGCAU	0	1	0.070
NM_006773	DDX18	AGCUGCC	0	1	0.000
NM_006773	DDX18	AGGUAGU	0	1	0.000
NM_006773	DDX18	AGUGCAA	0	1	0.000
NM_006773	DDX18	AUGACAC	1	0	0.022
NM_006773	DDX18	CAGCAGG	0	1	0.000
NM_006773	DDX18	CAGUGCA	0	1	0.222
NM_006773	DDX18	CUACAGU	0	1	0.000
NM_006773	DDX18	GCAGCAU	1	0	0.014
NM_006773	DDX18	GCUACAU	0	1	0.099
NM_006773	DDX18	GGAAGAC	0	2	0.191
NM_006773	DDX18	GGAAUGU	0	1	0.245
NM_006773	DDX18	GUAACAG	0	1	0.000
NM_006773	DDX18	GUGCAAA	0	1	0.024
NM_006773	DDX18	UCACAGU	0	1	0.000
NM_006773	DDX18	UCCCUUU	1	0	0.228
NM_006773	DDX18	UUGUUCG	0	1	0.059
NM_006773	DDX18	UUUUUGC	0	2	0.000
NM_006774	INMT	AAUCUCA	0	1	0.000
NM_006774	INMT	ACAGUAU	0	1	0.000
NM_006774	INMT	AGGUAGU	0	2	0.000
NM_006774	INMT	AUUGCAC	0	1	0.000
NM_006774	INMT	CAGCAGG	0	1	0.000
NM_006774	INMT	CAGUGCA	0	1	0.222
NM_006774	INMT	CCAGUGU	0	1	0.000
NM_006774	INMT	GGAAUGU	0	2	0.000
NM_006774	INMT	GGCAGUG	0	1	0.150
NM_006774	INMT	GGCUCAG	0	2	0.000
NM_006774	INMT	UGAAAUG	0	2	0.171
NM_006775	QKI	AACACUG	1	3	0.602
NM_006775	QKI	AACAGUC	0	3	0.082
NM_006775	QKI	AACCUGG	0	1	0.055
NM_006775	QKI	AACGGAA	0	1	0.000
NM_006775	QKI	AAGGCAC	1	2	0.916
NM_006775	QKI	AAGGUGC	0	1	0.119
NM_006775	QKI	AAUACUG	3	1	0.993
NM_006775	QKI	AAUCUCA	0	1	0.032
NM_006775	QKI	AAUCUCU	0	2	0.103
NM_006775	QKI	ACAGUAC	1	2	0.658
NM_006775	QKI	ACAGUAU	0	2	0.046
NM_006775	QKI	ACAUUCA	2	1	0.728
NM_006775	QKI	ACCCUGU	0	1	0.000
NM_006775	QKI	ACUGCAU	1	2	0.338
NM_006775	QKI	AGCAGCA	0	2	0.079
NM_006775	QKI	AGCAGCG	0	2	0.000
NM_006775	QKI	AGUGCAA	0	1	0.000
NM_006775	QKI	AUGACAC	0	4	0.370
NM_006775	QKI	AUGGCAC	2	2	0.652
NM_006775	QKI	AUGGCUU	1	0	0.589
NM_006775	QKI	AUUGCAC	1	1	0.497
NM_006775	QKI	CACAGUG	1	1	0.653
NM_006775	QKI	CAGCAGG	1	0	0.486
NM_006775	QKI	CAGUGCA	2	0	0.942
NM_006775	QKI	CCCUGAG	1	1	0.574
NM_006775	QKI	CUACAGU	0	1	0.133
NM_006775	QKI	GAGAACU	1	1	0.103
NM_006775	QKI	GAGAUGA	1	2	0.698
NM_006775	QKI	GAUCAGA	2	0	0.021
NM_006775	QKI	GCAGCAU	0	1	0.023
NM_006775	QKI	GCUACAU	1	0	0.319
NM_006775	QKI	GCUGGUG	0	1	0.034
NM_006775	QKI	GGAAGAC	0	1	0.099
NM_006775	QKI	GGCAAGA	1	1	0.207
NM_006775	QKI	GGCAGUG	0	1	0.036
NM_006775	QKI	GUAAACA	0	2	0.000
NM_006775	QKI	GUAACAG	2	2	0.685
NM_006775	QKI	GUAGUGU	1	2	0.853
NM_006775	QKI	GUGCAAA	0	1	0.000
NM_006775	QKI	UAAGACG	1	0	0.174
NM_006775	QKI	UAAUGCU	1	1	0.328
NM_006775	QKI	UAUUGCU	1	1	0.896
NM_006775	QKI	UCACAGU	2	2	0.653
NM_006775	QKI	UCACAUU	0	3	0.096
NM_006775	QKI	UCCAGUU	1	1	0.115
NM_006775	QKI	UGAAAUG	0	4	0.299
NM_006775	QKI	UGCAUAG	1	1	0.866
NM_006775	QKI	UGCAUUG	1	2	0.354
NM_006775	QKI	UGUGCGU	0	1	0.066
NM_006775	QKI	UUGGCAA	3	2	0.884
NM_006775	QKI	UUGGCAC	1	3	0.749
NM_006775	QKI	UUGGUCC	1	1	0.732
NM_006775	QKI	UUGUUCG	2	2	0.826
NM_006775	QKI	UUUUUGC	0	2	0.331
NM_006777	ZBTB33	AAAGUGC	1	1	0.905
NM_006777	ZBTB33	AACACUG	0	1	0.172
NM_006777	ZBTB33	AAGUGCU	1	0	0.715
NM_006777	ZBTB33	ACAGUAC	0	1	0.000
NM_006777	ZBTB33	ACAGUAU	0	1	0.000
NM_006777	ZBTB33	ACAUUCA	1	0	0.334
NM_006777	ZBTB33	AGCAGCA	1	0	0.646
NM_006777	ZBTB33	AGUGGUU	0	1	0.000
NM_006777	ZBTB33	AUGACAC	0	1	0.000
NM_006777	ZBTB33	AUGGCAC	0	2	0.000
NM_006777	ZBTB33	AUUGCAC	0	2	0.000
NM_006777	ZBTB33	CAGCAGG	0	1	0.385
NM_006777	ZBTB33	CCCUGAG	1	0	0.476
NM_006777	ZBTB33	CCUUCAU	0	1	0.051
NM_006777	ZBTB33	CUCCCAA	0	1	0.000
NM_006777	ZBTB33	GAUCAGA	0	1	0.115
NM_006777	ZBTB33	GCAGCAU	0	1	0.000
NM_006777	ZBTB33	GCUACAU	0	1	0.145
NM_006777	ZBTB33	GGCAAGA	0	1	0.000
NM_006777	ZBTB33	UAUUGCU	0	1	0.000
NM_006777	ZBTB33	UCAAGUA	0	1	0.000
NM_006777	ZBTB33	UCACAUU	0	2	0.096
NM_006777	ZBTB33	UCCAGUU	2	1	0.827
NM_006777	ZBTB33	UGACCUA	0	1	0.027
NM_006777	ZBTB33	UUGGCAA	0	1	0.000
NM_006777	ZBTB33	UUGUUCG	0	2	0.000
NM_006777	ZBTB33	UUUUUGC	1	2	0.067
NM_006778	TRIM10	AAAGUGC	0	1	0.000
NM_006778	TRIM10	AAUCUCA	0	1	0.000
NM_006778	TRIM10	AAUCUCU	0	2	0.100
NM_006778	TRIM10	ACAGUAC	0	1	0.000
NM_006778	TRIM10	ACAGUAU	0	1	0.000
NM_006778	TRIM10	ACUGCAU	0	1	0.058
NM_006778	TRIM10	AUGGCAC	0	1	0.000
NM_006778	TRIM10	AUGGCUU	0	1	0.015
NM_006778	TRIM10	CAGUGCA	0	1	0.014
NM_006778	TRIM10	CCAGCAU	0	1	0.116
NM_006778	TRIM10	CCAGUGU	0	1	0.000
NM_006778	TRIM10	CUACAGU	0	1	0.131
NM_006778	TRIM10	GAGAUGA	0	2	0.150
NM_006778	TRIM10	GAGGUAG	0	1	0.000
NM_006778	TRIM10	GAUAUGU	0	2	0.087
NM_006778	TRIM10	GAUCAGA	0	2	0.213
NM_006778	TRIM10	GCAGCAU	0	1	0.000
NM_006778	TRIM10	GGAAGAC	0	2	0.225
NM_006778	TRIM10	GGCAGUG	0	2	0.278
NM_006778	TRIM10	GUAAACA	0	1	0.064
NM_006778	TRIM10	GUCAGUU	0	1	0.193
NM_006778	TRIM10	UAAUGCU	0	1	0.057
NM_006778	TRIM10	UCAAGUA	0	1	0.000
NM_006778	TRIM10	UGACCUA	0	1	0.090
NM_006778	TRIM10	UUUUUGC	0	1	0.000
NM_006779	CDC42EP2	AACCUGG	0	1	0.000
NM_006779	CDC42EP2	ACUGGCC	0	1	0.076
NM_006779	CDC42EP2	AGCAGCA	1	0	0.751
NM_006779	CDC42EP2	AUUGCAC	1	0	0.814
NM_006779	CDC42EP2	CACAGUG	0	1	0.000
NM_006779	CDC42EP2	CCCUGAG	0	1	0.000
NM_006779	CDC42EP2	CGUGUCU	0	1	0.000
NM_006779	CDC42EP2	GCAGCAU	0	1	0.072
NM_006779	CDC42EP2	GGCUCAG	0	2	0.175
NM_006779	CDC42EP2	UAUUGCU	1	0	0.934
NM_006779	CDC42EP2	UGCAUUG	0	1	0.000
NM_006779	CDC42EP2	UUGGCAC	0	1	0.000
NM_006781	C6orf10	GAUAUGU	0	1	0.071
NM_006782	ZFPL1	CCUUCAU	0	1	0.051
NM_006782	ZFPL1	GGCAGUG	0	1	0.150
NM_006783	GJB6	ACAUUCA	0	1	0.000
NM_006783	GJB6	GCUACAU	0	1	0.000
NM_006783	GJB6	GGAAGAC	0	1	0.137
NM_006783	GJB6	GUGCAAA	0	1	0.000
NM_006783	GJB6	UGAAAUG	1	0	0.167
NM_006783	GJB6	UUGGCAA	0	1	0.037
NM_006784	WDR3	AAUCUCA	0	1	0.000
NM_006784	WDR3	AAUCUCU	0	1	0.124
NM_006784	WDR3	ACAGUAC	0	1	0.000
NM_006784	WDR3	ACAGUAU	0	1	0.000
NM_006784	WDR3	ACUGCAU	0	1	0.069
NM_006784	WDR3	AGCUUAU	0	1	0.057
NM_006784	WDR3	AUGACAC	0	1	0.143
NM_006784	WDR3	CAGUGCA	0	1	0.222
NM_006784	WDR3	UAAGACG	0	1	0.000
NM_006784	WDR3	UAAGACU	0	1	0.000
NM_006784	WDR3	UCAAGUA	0	1	0.000
NM_006784	WDR3	UGAAAUG	1	0	0.167
NM_006784	WDR3	UGUGCUU	0	1	0.000
NM_006785	MALT1	AACACUG	0	2	0.206
NM_006785	MALT1	AAGUGCU	0	1	0.000
NM_006785	MALT1	AAUACUG	0	2	0.000
NM_006785	MALT1	AAUGCCC	1	1	0.326
NM_006785	MALT1	ACAUUCA	0	2	0.000
NM_006785	MALT1	AGCUUAU	0	2	0.000
NM_006785	MALT1	AGGUAGU	0	1	0.020
NM_006785	MALT1	GAGAACU	0	1	0.000
NM_006785	MALT1	GAUAUGU	0	2	0.036
NM_006785	MALT1	GUAGUGU	1	0	0.597
NM_006785	MALT1	GUGCAAA	0	1	0.000
NM_006785	MALT1	UAAUGCU	0	1	0.072
NM_006785	MALT1	UCAAGUA	0	1	0.000
NM_006785	MALT1	UCACAGU	0	1	0.000
NM_006785	MALT1	UGACCUA	0	1	0.067
NM_006785	MALT1	UGCAUUG	0	1	0.000
NM_006785	MALT1	UGUGCUU	0	1	0.000
NM_006785	MALT1	UUGGCAA	0	1	0.000
NM_006785	MALT1	UUGGCAC	0	1	0.000
NM_006786	UTS2	GUGCAAA	0	1	0.000
NM_006788	RALBP1	AAAGUGC	0	1	0.000
NM_006788	RALBP1	AACACUG	0	1	0.167
NM_006788	RALBP1	AAGGCAC	1	0	0.950
NM_006788	RALBP1	ACAGUAC	1	0	0.308
NM_006788	RALBP1	ACAGUAU	1	0	0.308
NM_006788	RALBP1	ACAUUCA	1	0	0.456
NM_006788	RALBP1	ACUGCAU	0	1	0.069
NM_006788	RALBP1	AGCAGCA	0	1	0.129
NM_006788	RALBP1	AGGUAGU	1	0	0.424
NM_006788	RALBP1	AGUGCAA	1	0	0.906
NM_006788	RALBP1	AUGACAC	0	1	0.022
NM_006788	RALBP1	AUGGCUU	1	0	0.724
NM_006788	RALBP1	CAGCAGG	0	1	0.139
NM_006788	RALBP1	CAGUGCA	1	0	0.785
NM_006788	RALBP1	CCAGCAU	0	1	0.116
NM_006788	RALBP1	CGACCCA	0	1	0.000
NM_006788	RALBP1	CGUGUCU	0	1	0.241
NM_006788	RALBP1	GAGAUGA	0	1	0.110
NM_006788	RALBP1	GAUAUGU	0	1	0.071
NM_006788	RALBP1	GCAGCAU	0	2	0.000
NM_006788	RALBP1	GCUGGUG	0	1	0.050
NM_006788	RALBP1	UAUUGCU	1	0	0.583
NM_006788	RALBP1	UGAAAUG	0	1	0.129
NM_006789	APOBEC2	AGCAGCA	0	1	0.079
NM_006789	APOBEC2	AUGGCUU	0	1	0.300
NM_006789	APOBEC2	CAGCAGG	1	0	0.479
NM_006789	APOBEC2	GAUUGUC	0	2	0.000
NM_006789	APOBEC2	GCAGCAU	0	1	0.021
NM_006789	APOBEC2	GGAAGAC	0	1	0.137
NM_006789	APOBEC2	GGAGUGU	0	1	0.000
NM_006789	APOBEC2	UCAAGUA	0	2	0.000
NM_006789	APOBEC2	UGCAUUG	0	2	0.000
NM_006789	APOBEC2	UUGUUCG	0	1	0.305
NM_006790	MYOT	AACCUGG	0	1	0.055
NM_006790	MYOT	ACAGUAU	0	1	0.000
NM_006790	MYOT	GUGCAAA	0	1	0.000
NM_006791	MORF4L1	AAAGUGC	1	0	0.610
NM_006791	MORF4L1	AACACUG	0	1	0.167
NM_006791	MORF4L1	AGCACCA	0	1	0.193
NM_006791	MORF4L1	CCAGCAU	1	0	0.116
NM_006791	MORF4L1	CUACAGU	0	1	0.000
NM_006791	MORF4L1	GUAGUGU	1	0	0.539
NM_006791	MORF4L1	UGAAAUG	2	0	0.279
NM_006791	MORF4L1	UGCAUUG	1	0	0.000
NM_006791	MORF4L1	UUGGCAA	1	0	0.743
NM_006791	MORF4L1	UUGGCAC	1	0	0.920
NM_006793	PRDX3	AAGGUGC	0	1	0.000
NM_006793	PRDX3	AAUACUG	0	1	0.000
NM_006793	PRDX3	ACAUUCA	0	2	0.000
NM_006793	PRDX3	AGCUUAU	0	1	0.057
NM_006793	PRDX3	GAUCAGA	1	1	0.149
NM_006793	PRDX3	GGCAAGA	0	1	0.000
NM_006793	PRDX3	UCAAGUA	1	0	0.049
NM_006793	PRDX3	UCACAUU	1	0	0.150
NM_006794	GPR75	UCACAUU	0	1	0.049
NM_006795	EHD1	AACACUG	0	1	0.167
NM_006795	EHD1	AACCUGG	0	1	0.000
NM_006795	EHD1	AAGGCAC	0	1	0.271
NM_006795	EHD1	AAUACUG	0	1	0.000
NM_006795	EHD1	AAUGCCC	0	1	0.000
NM_006795	EHD1	ACUGGCC	0	2	0.147
NM_006795	EHD1	AGCACCA	0	1	0.025
NM_006795	EHD1	AGCAGCA	0	1	0.000
NM_006795	EHD1	AGCAGCG	0	2	0.000
NM_006795	EHD1	AGCUGCC	0	2	0.201
NM_006795	EHD1	AGCUUAU	1	0	0.262
NM_006795	EHD1	AGUGGUU	0	1	0.153
NM_006795	EHD1	CCCUGAG	0	1	0.252
NM_006795	EHD1	CUCCCAA	0	1	0.202
NM_006795	EHD1	CUUUGGU	0	1	0.000
NM_006795	EHD1	GGAAGAC	1	0	0.677
NM_006795	EHD1	GGAGUGU	0	1	0.000
NM_006795	EHD1	GUGCAAA	0	1	0.023
NM_006795	EHD1	UAAUGCU	1	0	0.553
NM_006795	EHD1	UAUUGCU	0	1	0.000
NM_006795	EHD1	UCAAGUA	1	0	0.536
NM_006795	EHD1	UCCAGUU	0	1	0.000
NM_006795	EHD1	UUGGUCC	0	1	0.003
NM_006796	AFG3L2	ACAUUCA	1	0	0.786
NM_006796	AFG3L2	AGUGCAA	0	1	0.000
NM_006796	AFG3L2	CACAGUG	0	1	0.000
NM_006796	AFG3L2	CAGUGCA	0	1	0.015
NM_006796	AFG3L2	CCAGCAU	0	1	0.072
NM_006796	AFG3L2	CCAGUGU	0	1	0.000
NM_006796	AFG3L2	GAGAUGA	0	1	0.041
NM_006796	AFG3L2	GCAGCAU	0	1	0.009
NM_006796	AFG3L2	UAAGACG	0	1	0.000
NM_006796	AFG3L2	UAAGACU	0	1	0.000
NM_006796	AFG3L2	UCACAGU	0	1	0.023
NM_006798	UGT2A1	ACAGUAC	0	1	0.000
NM_006798	UGT2A1	AGGUAGU	0	1	0.000
NM_006798	UGT2A1	CAGCAGG	0	1	0.000
NM_006798	UGT2A1	CCCUGAG	0	1	0.094
NM_006798	UGT2A1	UGAAAUG	0	1	0.090
NM_006798	UGT2A1	UUGGCAA	0	1	0.000
NM_006798	UGT2A1	UUGGCAC	0	1	0.000
NM_006798	UGT2A1	UUUUUGC	0	1	0.000
NM_006799	PRSS21	AAUGCCC	0	1	0.000
NM_006799	PRSS21	GGAAUGU	0	1	0.000
NM_006799	PRSS21	GGCAGUG	0	1	0.000
NM_006799	PRSS21	GGCUCAG	0	1	0.000
NM_006800	MSL3	AACCGUU	0	1	0.000
NM_006800	MSL3	AAUCUCA	1	0	0.000
NM_006800	MSL3	AGCUGCC	0	1	0.094
NM_006800	MSL3	CGUGUCU	0	1	0.000
NM_006800	MSL3	UAAUGCU	0	1	0.032
NM_006800	MSL3	UCACAGU	0	1	0.000
NM_006800	MSL3	UGAAAUG	0	1	0.120
NM_006800	MSL3	UGCAUAG	0	1	0.000
NM_006801	KDELR1	UCCCUUU	0	1	0.066
NM_006801	KDELR1	UUGGCAA	1	0	0.742
NM_006801	KDELR1	UUGGCAC	1	0	0.742
NM_006802	SF3A3	AAGGCAC	0	1	0.000
NM_006802	SF3A3	AAUACUG	0	1	0.000
NM_006802	SF3A3	AAUCUCA	0	1	0.000
NM_006802	SF3A3	AGCAGCA	0	1	0.073
NM_006802	SF3A3	CAGCAGG	0	1	0.147
NM_006802	SF3A3	CAGUGCA	0	1	0.222
NM_006802	SF3A3	CCAGCAU	1	0	0.115
NM_006802	SF3A3	CCCUGAG	0	1	0.312
NM_006802	SF3A3	CUACAGU	0	1	0.132
NM_006802	SF3A3	CUCCCAA	0	1	0.202
NM_006802	SF3A3	GAGAUGA	0	1	0.041
NM_006802	SF3A3	GAUAUGU	0	1	0.000
NM_006802	SF3A3	GCAGCAU	0	1	0.000
NM_006802	SF3A3	GCUACAU	0	1	0.117
NM_006802	SF3A3	GCUGGUG	0	1	0.037
NM_006802	SF3A3	GGCUCAG	0	1	0.000
NM_006802	SF3A3	UAAGACG	0	1	0.000
NM_006802	SF3A3	UAAGACU	0	1	0.000
NM_006802	SF3A3	UCCCUUU	0	1	0.147
NM_006802	SF3A3	UGACCUA	0	1	0.067
NM_006802	SF3A3	UGUGCUU	0	1	0.000
NM_006802	SF3A3	UUGGUCC	0	1	0.000
NM_006802	SF3A3	UUUUUGC	0	1	0.331
NM_006803	AP3M2	AAGUGCU	0	1	0.000
NM_006803	AP3M2	ACAGUAC	0	1	0.000
NM_006803	AP3M2	ACAGUAU	0	2	0.000
NM_006803	AP3M2	ACAUUCA	0	1	0.000
NM_006803	AP3M2	AGCACCA	0	1	0.011
NM_006803	AP3M2	AUGACAC	0	1	0.143
NM_006803	AP3M2	AUGGCAC	0	1	0.000
NM_006803	AP3M2	CCAGCAU	0	1	0.072
NM_006803	AP3M2	CCUUCAU	0	2	0.097
NM_006803	AP3M2	GAGAACU	1	0	0.000
NM_006803	AP3M2	GAGGUAG	0	1	0.000
NM_006803	AP3M2	GCAGCAU	0	1	0.196
NM_006803	AP3M2	GGAGUGU	0	1	0.000
NM_006803	AP3M2	GGCAGUG	0	1	0.150
NM_006803	AP3M2	GUAACAG	0	2	0.000
NM_006803	AP3M2	GUGCAAA	0	1	0.000
NM_006803	AP3M2	UCCAGUU	1	0	0.347
NM_006803	AP3M2	UCCCUUU	0	3	0.238
NM_006803	AP3M2	UGACCUA	1	1	0.296
NM_006804	STARD3	AAAGUGC	0	1	0.000
NM_006804	STARD3	AAUCUCA	0	1	0.137
NM_006804	STARD3	AAUCUCU	0	1	0.137
NM_006804	STARD3	ACCCUGU	0	1	0.000
NM_006804	STARD3	CCAGUGU	0	1	0.000
NM_006804	STARD3	CCUUCAU	0	1	0.097
NM_006804	STARD3	GAGGUAG	0	1	0.000
NM_006804	STARD3	GGCAAGA	0	1	0.049
NM_006804	STARD3	GGCAGUG	0	3	0.386
NM_006804	STARD3	GUAAACA	1	0	0.321
NM_006805	HNRNPA0	ACAGUAC	0	1	0.242
NM_006805	HNRNPA0	ACAUUCA	0	1	0.000
NM_006805	HNRNPA0	AUUGCAC	0	1	0.000
NM_006805	HNRNPA0	GAUAUGU	0	1	0.071
NM_006805	HNRNPA0	GCUACAU	0	2	0.393
NM_006805	HNRNPA0	GUAACAG	0	1	0.160
NM_006805	HNRNPA0	UGCAUAG	0	1	0.000
NM_006805	HNRNPA0	UUGUUCG	0	1	0.000
NM_006806	BTG3	AAAGUGC	1	0	0.412
NM_006806	BTG3	AAGGUGC	1	0	0.603
NM_006806	BTG3	AUGACAC	0	1	0.142
NM_006806	BTG3	CUACAGU	1	0	0.175
NM_006807	CBX1	AAAGUGC	0	2	0.000
NM_006807	CBX1	AACACUG	1	0	0.356
NM_006807	CBX1	AACAGUC	0	1	0.128
NM_006807	CBX1	AAGGCAC	0	1	0.000
NM_006807	CBX1	ACAGUAC	0	1	0.000
NM_006807	CBX1	ACAGUAU	0	1	0.000
NM_006807	CBX1	ACUGGCC	0	1	0.133
NM_006807	CBX1	AGCACCA	1	0	0.754
NM_006807	CBX1	CACAGUG	0	1	0.000
NM_006807	CBX1	CCUUCAU	1	0	0.144
NM_006807	CBX1	CUACAGU	1	0	0.000
NM_006807	CBX1	CUCCCAA	0	1	0.102
NM_006807	CBX1	CUUUGGU	0	1	0.304
NM_006807	CBX1	GUCAGUU	0	1	0.268
NM_006807	CBX1	GUGCAAA	1	0	0.253
NM_006807	CBX1	UAAGACG	1	0	0.529
NM_006807	CBX1	UAAGACU	1	0	0.529
NM_006807	CBX1	UCACAGU	0	2	0.347
NM_006807	CBX1	UCCCUUU	0	2	0.235
NM_006807	CBX1	UGAAAUG	0	1	0.090
NM_006807	CBX1	UGUGCUU	1	0	0.537
NM_006807	CBX1	UUUUUGC	0	1	0.000
NM_006808	SEC61B	UUGGUCC	1	0	0.869
NM_006809	TOMM34	AAGGCAC	1	0	0.822
NM_006809	TOMM34	AAUGCCC	0	1	0.000
NM_006809	TOMM34	AGCAGCA	0	1	0.309
NM_006809	TOMM34	AUGGCUU	0	1	0.000
NM_006809	TOMM34	GAUCAGA	0	1	0.115
NM_006809	TOMM34	GGCUCAG	1	0	0.542
NM_006809	TOMM34	GUGCAAA	0	2	0.032
NM_006809	TOMM34	UAAUGCU	1	0	0.477
NM_006809	TOMM34	UCCAGUU	0	1	0.021
NM_006810	PDIA5	CACAGUG	1	0	0.748
NM_006810	PDIA5	UCACAGU	1	0	0.680
NM_006811	SERINC3	AACCUGG	0	1	0.000
NM_006811	SERINC3	AAUCUCA	0	1	0.000
NM_006811	SERINC3	ACUGCAU	0	1	0.095
NM_006811	SERINC3	AGCACCA	0	1	0.011
NM_006811	SERINC3	AGUGCAA	1	0	0.799
NM_006811	SERINC3	CACAGUG	0	1	0.000
NM_006811	SERINC3	CCAGUGU	0	1	0.000
NM_006811	SERINC3	CCUUCAU	0	1	0.097
NM_006811	SERINC3	CUACAGU	0	1	0.138
NM_006811	SERINC3	GCUACAU	0	1	0.039
NM_006811	SERINC3	GGAAGAC	0	1	0.000
NM_006811	SERINC3	GUAAACA	0	1	0.000
NM_006811	SERINC3	GUGCAAA	1	0	0.849
NM_006811	SERINC3	UCACAGU	1	0	0.403
NM_006811	SERINC3	UCACAUU	0	1	0.049
NM_006811	SERINC3	UCCAGUU	0	1	0.000
NM_006811	SERINC3	UCCCUUU	0	1	0.128
NM_006811	SERINC3	UGUGCUU	0	1	0.000
NM_006811	SERINC3	UUGGCAC	0	1	0.000
NM_006811	SERINC3	UUUUUGC	0	1	0.068
NM_006812	OS9	AGCAGCA	0	1	0.399
NM_006812	OS9	CAGCAGG	0	2	0.240
NM_006812	OS9	CAGUGCA	0	1	0.222
NM_006812	OS9	GAUUGUC	1	0	0.502
NM_006812	OS9	GCAGCAU	0	2	0.019
NM_006812	OS9	GUAGUGU	0	1	0.000
NM_006812	OS9	UCCAGUU	1	0	0.719
NM_006812	OS9	UGUGCUU	0	1	0.000
NM_006813	PNRC1	AACAGUC	0	1	0.019
NM_006813	PNRC1	AAUCUCA	1	0	0.000
NM_006813	PNRC1	ACAGUAC	1	0	0.308
NM_006813	PNRC1	ACAGUAU	1	0	0.343
NM_006813	PNRC1	ACAUUCA	0	1	0.042
NM_006813	PNRC1	AGUGCAA	1	0	0.730
NM_006813	PNRC1	AUGUGCC	1	0	0.077
NM_006813	PNRC1	GAUUGUC	1	0	0.547
NM_006813	PNRC1	GGAAUGU	0	1	0.000
NM_006813	PNRC1	GGAGUGU	0	1	0.000
NM_006813	PNRC1	GUGCAAA	1	0	0.892
NM_006813	PNRC1	UCAAGUA	0	2	0.000
NM_006813	PNRC1	UCACAUU	1	0	0.702
NM_006813	PNRC1	UUUUUGC	0	1	0.331
NM_006814	PSMF1	AACACUG	1	1	0.356
NM_006814	PSMF1	AACGGAA	0	1	0.000
NM_006814	PSMF1	AAGGUGC	0	2	0.000
NM_006814	PSMF1	AAUACUG	0	1	0.000
NM_006814	PSMF1	ACAGUAC	0	1	0.000
NM_006814	PSMF1	ACAGUAU	0	1	0.000
NM_006814	PSMF1	ACAUUCA	1	0	0.474
NM_006814	PSMF1	ACUGCAU	1	0	0.069
NM_006814	PSMF1	ACUGGCC	0	1	0.076
NM_006814	PSMF1	AGCACCA	0	1	0.018
NM_006814	PSMF1	AGCUGCC	0	1	0.000
NM_006814	PSMF1	AGUGGUU	1	0	0.184
NM_006814	PSMF1	CAGCAGG	1	0	0.465
NM_006814	PSMF1	CCCUGAG	0	1	0.000
NM_006814	PSMF1	CUACAGU	0	1	0.132
NM_006814	PSMF1	CUUUGGU	0	1	0.121
NM_006814	PSMF1	GAGAACU	0	1	0.144
NM_006814	PSMF1	GCAGCAU	1	0	0.581
NM_006814	PSMF1	GCUACAU	0	1	0.133
NM_006814	PSMF1	GCUGGUG	1	0	0.554
NM_006814	PSMF1	GGCAAGA	0	1	0.000
NM_006814	PSMF1	GUGCAAA	0	1	0.000
NM_006814	PSMF1	UCCAGUU	1	0	0.423
NM_006814	PSMF1	UGAAAUG	0	2	0.176
NM_006814	PSMF1	UUGGCAC	0	1	0.000
NM_006815	TMED2	AACCUGG	0	1	0.000
NM_006815	TMED2	AAGGUGC	0	1	0.032
NM_006815	TMED2	AAUCUCA	0	1	0.000
NM_006815	TMED2	AAUCUCU	0	1	0.000
NM_006815	TMED2	ACCCUGU	0	1	0.000
NM_006815	TMED2	ACUGCAU	0	1	0.069
NM_006815	TMED2	AGCUGCC	0	1	0.000
NM_006815	TMED2	AUGUGCC	0	2	0.085
NM_006815	TMED2	GAGAUGA	0	1	0.110
NM_006815	TMED2	GCAGCAU	0	2	0.021
NM_006815	TMED2	GUAAACA	0	1	0.370
NM_006815	TMED2	GUAACAG	0	1	0.226
NM_006815	TMED2	UAAUGCU	0	1	0.057
NM_006815	TMED2	UCACAUU	0	1	0.049
NM_006815	TMED2	UGAAAUG	0	1	0.118
NM_006815	TMED2	UGUGCUU	0	1	0.000
NM_006815	TMED2	UUGGCAA	0	1	0.000
NM_006815	TMED2	UUGGCAC	0	1	0.000
NM_006816	LMAN2	AGCUGCC	0	1	0.000
NM_006816	LMAN2	CCAGUGU	1	1	0.269
NM_006816	LMAN2	GGCAAGA	1	0	0.207
NM_006816	LMAN2	UCACAUU	1	0	0.122
NM_006817	ERP29	AACACUG	0	1	0.170
NM_006817	ERP29	AAGUGCU	0	1	0.020
NM_006817	ERP29	ACCCUGU	0	1	0.000
NM_006817	ERP29	AUGGCUU	0	1	0.133
NM_006817	ERP29	CACAGUG	0	1	0.000
NM_006817	ERP29	CAGCAGG	0	1	0.351
NM_006817	ERP29	GGCUCAG	0	1	0.079
NM_006817	ERP29	GUCAGUU	0	1	0.193
NM_006818	MLLT11	AAAGUGC	0	1	0.000
NM_006818	MLLT11	AAUACUG	0	1	0.000
NM_006818	MLLT11	AAUCUCU	0	1	0.073
NM_006818	MLLT11	AGCACCA	1	0	0.828
NM_006818	MLLT11	AUUGCAC	0	1	0.000
NM_006818	MLLT11	GAUCAGA	0	1	0.106
NM_006818	MLLT11	GGAAGAC	0	1	0.137
NM_006819	STIP1	GAGAUGA	0	1	0.110
NM_006819	STIP1	GGAAGAC	0	1	0.099
NM_006820	IFI44L	AAAGUGC	0	1	0.000
NM_006820	IFI44L	AACAGUC	0	2	0.035
NM_006820	IFI44L	AACCGUU	0	1	0.000
NM_006820	IFI44L	AAGGCAC	0	1	0.000
NM_006820	IFI44L	AAUACUG	0	1	0.000
NM_006820	IFI44L	AAUCUCA	0	1	0.000
NM_006820	IFI44L	ACAUUCA	0	2	0.038
NM_006820	IFI44L	ACUGCAU	0	1	0.058
NM_006820	IFI44L	ACUGGCC	0	1	0.076
NM_006820	IFI44L	AGUGGUU	0	1	0.000
NM_006820	IFI44L	AUGGCUU	0	2	0.047
NM_006820	IFI44L	CAGCAGG	0	2	0.108
NM_006820	IFI44L	CCAGUGU	0	1	0.000
NM_006820	IFI44L	CCUUCAU	1	1	0.051
NM_006820	IFI44L	CUCCCAA	0	2	0.122
NM_006820	IFI44L	GAGAUGA	0	1	0.110
NM_006820	IFI44L	GAGGUAG	0	2	0.000
NM_006820	IFI44L	GAUCAGA	0	1	0.112
NM_006820	IFI44L	GGAAUGU	0	1	0.000
NM_006820	IFI44L	GGCAAGA	0	1	0.000
NM_006820	IFI44L	GGCAGUG	0	1	0.150
NM_006820	IFI44L	GGCUCAG	0	1	0.000
NM_006820	IFI44L	GUGCAAA	0	3	0.037
NM_006820	IFI44L	UCACAGU	0	1	0.000
NM_006820	IFI44L	UCCAGUU	0	1	0.000
NM_006820	IFI44L	UCCCUUU	0	1	0.147
NM_006820	IFI44L	UGAAAUG	0	1	0.118
NM_006820	IFI44L	UGACCUA	0	1	0.027
NM_006820	IFI44L	UGCAUUG	0	1	0.000
NM_006820	IFI44L	UUGGUCC	0	1	0.000
NM_006820	IFI44L	UUGUUCG	0	2	0.326
NM_006820	IFI44L	UUUUUGC	0	3	0.372
NM_006822	RAB40B	ACAUUCA	0	1	0.000
NM_006822	RAB40B	AGCAGCA	1	0	0.602
NM_006822	RAB40B	AGCUGCC	0	1	0.000
NM_006822	RAB40B	AGUGCAA	0	1	0.000
NM_006822	RAB40B	CAGUGCA	0	2	0.234
NM_006822	RAB40B	CUUUGGU	1	0	0.896
NM_006822	RAB40B	GAGAUGA	0	1	0.041
NM_006822	RAB40B	GCAGCAU	1	0	0.382
NM_006822	RAB40B	GUAGUGU	0	1	0.000
NM_006822	RAB40B	UCCCUUU	1	1	0.147
NM_006822	RAB40B	UUGGCAA	1	0	0.743
NM_006822	RAB40B	UUGGCAC	1	0	0.743
NM_006823	PKIA	AAAGUGC	1	0	0.881
NM_006823	PKIA	AACAGUC	0	1	0.028
NM_006823	PKIA	AAUACUG	1	0	0.812
NM_006823	PKIA	AAUGCCC	0	1	0.000
NM_006823	PKIA	ACAGUAU	1	2	0.583
NM_006823	PKIA	AUGACAC	0	1	0.000
NM_006823	PKIA	AUGGCAC	0	1	0.000
NM_006823	PKIA	AUGUGCC	0	1	0.040
NM_006823	PKIA	CACAGUG	1	0	0.783
NM_006823	PKIA	CCCUGAG	0	1	0.000
NM_006823	PKIA	GAGAACU	0	1	0.000
NM_006823	PKIA	GAGGUAG	1	0	0.943
NM_006823	PKIA	GCAGCAU	0	1	0.316
NM_006823	PKIA	GCUACAU	1	0	0.343
NM_006823	PKIA	GGCAAGA	0	1	0.000
NM_006823	PKIA	GGCAGUG	1	0	0.719
NM_006823	PKIA	GUCAGUU	0	1	0.084
NM_006823	PKIA	UAAGACG	0	1	0.104
NM_006823	PKIA	UAAGACU	0	2	0.104
NM_006823	PKIA	UAAUGCU	0	1	0.276
NM_006823	PKIA	UCAAGUA	0	1	0.000
NM_006823	PKIA	UCACAGU	1	0	0.904
NM_006823	PKIA	UCACAUU	1	1	0.660
NM_006823	PKIA	UCCAGUU	0	3	0.000
NM_006823	PKIA	UCCCUUU	0	1	0.147
NM_006823	PKIA	UGAAAUG	0	2	0.154
NM_006823	PKIA	UGACCUA	0	1	0.067
NM_006823	PKIA	UUGGCAA	0	1	0.000
NM_006824	EBNA1BP2	AUGACAC	0	1	0.143
NM_006824	EBNA1BP2	GUCAGUU	0	1	0.000
NM_006825	CKAP4	AAUACUG	1	0	0.826
NM_006825	CKAP4	ACAUUCA	0	1	0.000
NM_006825	CKAP4	AGCAGCG	0	1	0.000
NM_006825	CKAP4	CACAGUG	1	0	0.786
NM_006825	CKAP4	GAGAACU	0	1	0.000
NM_006825	CKAP4	GGAAGAC	1	0	0.681
NM_006825	CKAP4	GGCAAGA	1	0	0.207
NM_006825	CKAP4	GGCAGUG	0	1	0.000
NM_006825	CKAP4	GUAGUGU	0	1	0.000
NM_006825	CKAP4	UCACAGU	1	1	0.905
NM_006825	CKAP4	UCACAUU	1	0	0.000
NM_006825	CKAP4	UGAAAUG	0	1	0.090
NM_006825	CKAP4	UGCAUAG	1	0	0.901
NM_006825	CKAP4	UUGGUCC	1	0	0.817
NM_006825	CKAP4	UUUUUGC	1	2	0.331
NM_006826	YWHAQ	AAAGUGC	0	1	0.000
NM_006826	YWHAQ	AACACUG	0	1	0.109
NM_006826	YWHAQ	AAGUGCU	0	1	0.000
NM_006826	YWHAQ	AAUACUG	1	1	0.242
NM_006826	YWHAQ	ACCCUGU	0	1	0.000
NM_006826	YWHAQ	ACUGCAU	0	1	0.057
NM_006826	YWHAQ	AGCAGCA	1	0	0.575
NM_006826	YWHAQ	AGUGGUU	0	1	0.489
NM_006826	YWHAQ	AUGACAC	0	1	0.022
NM_006826	YWHAQ	CACAGUG	0	1	0.000
NM_006826	YWHAQ	CUACAGU	1	1	0.149
NM_006826	YWHAQ	GGAAUGU	0	1	0.203
NM_006826	YWHAQ	GGCAAGA	0	1	0.000
NM_006826	YWHAQ	UCACAGU	1	0	0.000
NM_006826	YWHAQ	UGAAAUG	1	0	0.248
NM_006826	YWHAQ	UUGGCAA	0	1	0.000
NM_006826	YWHAQ	UUUUUGC	0	1	0.000
NM_006827	TMED10	AACACUG	0	1	0.168
NM_006827	TMED10	AACCUGG	0	1	0.000
NM_006827	TMED10	AAGGCAC	1	0	0.933
NM_006827	TMED10	AAUACUG	0	1	0.000
NM_006827	TMED10	ACAUUCA	0	1	0.000
NM_006827	TMED10	ACUGCAU	0	1	0.069
NM_006827	TMED10	ACUGGCC	0	1	0.076
NM_006827	TMED10	AGCUUAU	0	1	0.000
NM_006827	TMED10	AGUGCAA	0	1	0.000
NM_006827	TMED10	AUGACAC	0	1	0.000
NM_006827	TMED10	AUGGCUU	1	0	0.373
NM_006827	TMED10	AUUGCAC	0	2	0.000
NM_006827	TMED10	CAGCAGG	0	1	0.296
NM_006827	TMED10	CAGUGCA	0	1	0.014
NM_006827	TMED10	CUACAGU	1	1	0.132
NM_006827	TMED10	GAGGUAG	0	1	0.000
NM_006827	TMED10	GCAGCAU	0	1	0.000
NM_006827	TMED10	GCUGGUG	0	1	0.003
NM_006827	TMED10	GGAAGAC	0	1	0.137
NM_006827	TMED10	GGCAAGA	1	0	0.168
NM_006827	TMED10	GGCAGUG	0	1	0.150
NM_006827	TMED10	GGCUCAG	0	1	0.000
NM_006827	TMED10	GUAAACA	0	1	0.230
NM_006827	TMED10	GUCAGUU	0	1	0.193
NM_006827	TMED10	UCAAGUA	0	1	0.169
NM_006827	TMED10	UCACAGU	0	1	0.051
NM_006827	TMED10	UCACAUU	0	2	0.049
NM_006827	TMED10	UCCAGUU	0	1	0.000
NM_006827	TMED10	UGAAAUG	1	0	0.179
NM_006827	TMED10	UGACCUA	0	1	0.067
NM_006827	TMED10	UGCAUAG	1	0	0.000
NM_006827	TMED10	UUGGCAA	1	0	0.720
NM_006827	TMED10	UUGGCAC	1	0	0.720
NM_006827	TMED10	UUUUUGC	0	1	0.000
NM_006828	ASCC3	AACACUG	0	1	0.109
NM_006828	ASCC3	AAUACUG	0	1	0.000
NM_006828	ASCC3	ACAGUAC	0	1	0.112
NM_006828	ASCC3	ACUGCAU	0	1	0.061
NM_006828	ASCC3	GAGAUGA	0	1	0.042
NM_006828	ASCC3	GUAAACA	1	0	0.237
NM_006828	ASCC3	UCAAGUA	0	1	0.000
NM_006829	C10orf116	CGACCCA	0	1	0.000
NM_006830	UQCR11	AAGGCAC	0	1	0.000
NM_006830	UQCR11	AGCACCA	0	1	0.013
NM_006830	UQCR11	CACAGUG	0	1	0.000
NM_006830	UQCR11	CAGCAGG	0	1	0.109
NM_006830	UQCR11	CCAGCAU	0	1	0.116
NM_006830	UQCR11	CUACAGU	0	1	0.132
NM_006830	UQCR11	CUCCCAA	0	2	0.202
NM_006830	UQCR11	GCAGCAU	0	1	0.000
NM_006830	UQCR11	GGCUCAG	0	1	0.000
NM_006830	UQCR11	UAAUGCU	1	0	0.515
NM_006830	UQCR11	UCAAGUA	0	1	0.000
NM_006830	UQCR11	UCACAGU	0	1	0.000
NM_006830	UQCR11	UCCCUUU	0	1	0.147
NM_006830	UQCR11	UGAAAUG	0	1	0.000
NM_006831	CLP1	AACAGUC	0	1	0.000
NM_006831	CLP1	AUGGCAC	0	1	0.000
NM_006831	CLP1	CACAGUG	0	1	0.000
NM_006831	CLP1	GAGGUAG	1	0	0.679
NM_006831	CLP1	GAUAUGU	0	1	0.071
NM_006832	FERMT2	AAGGCAC	0	1	0.230
NM_006832	FERMT2	AAUACUG	0	1	0.203
NM_006832	FERMT2	ACAGUAU	0	1	0.000
NM_006832	FERMT2	AGCACCA	1	0	0.453
NM_006832	FERMT2	AGCAGCA	1	0	0.732
NM_006832	FERMT2	AGCUUAU	0	1	0.057
NM_006832	FERMT2	AGUGCAA	1	0	0.631
NM_006832	FERMT2	AUGGCUU	1	0	0.547
NM_006832	FERMT2	CCUUCAU	0	1	0.144
NM_006832	FERMT2	GCAGCAU	1	0	0.640
NM_006832	FERMT2	GCUACAU	0	1	0.000
NM_006832	FERMT2	GCUGGUG	1	0	0.924
NM_006832	FERMT2	GGAAUGU	0	1	0.000
NM_006832	FERMT2	GUAACAG	0	1	0.000
NM_006832	FERMT2	UCAAGUA	0	1	0.000
NM_006832	FERMT2	UGCAUAG	1	0	0.550
NM_006832	FERMT2	UUGUUCG	0	1	0.000
NM_006833	COPS6	AAAGUGC	0	1	0.000
NM_006833	COPS6	CAGCAGG	0	1	0.108
NM_006833	COPS6	CCAGUGU	0	1	0.079
NM_006833	COPS6	GUAGUGU	0	1	0.009
NM_006833	COPS6	UCAAGUA	1	0	0.678
NM_006834	RAB32	AAGUGCU	0	1	0.000
NM_006834	RAB32	CUCCCAA	0	1	0.030
NM_006834	RAB32	GGAAGAC	0	1	0.137
NM_006834	RAB32	GUAAACA	1	0	0.624
NM_006835	CCNI	AUGUGCC	0	1	0.134
NM_006835	CCNI	CUACAGU	0	1	0.000
NM_006835	CCNI	GGCUCAG	1	0	0.369
NM_006835	CCNI	UGUGCUU	0	1	0.000
NM_006836	GCN1L1	UGUGCUU	0	1	0.202
NM_006837	COPS5	AAAGUGC	0	1	0.000
NM_006838	METAP2	AAGGCAC	1	0	0.910
NM_006838	METAP2	AAUCUCA	0	1	0.000
NM_006838	METAP2	ACAGUAU	0	1	0.000
NM_006838	METAP2	ACAUUCA	2	1	0.500
NM_006838	METAP2	AGCACCA	1	0	0.782
NM_006838	METAP2	AUGGCAC	0	1	0.000
NM_006838	METAP2	CCCUGAG	0	1	0.000
NM_006838	METAP2	CUCCCAA	0	1	0.000
NM_006838	METAP2	GAGAUGA	0	1	0.041
NM_006838	METAP2	GAUUGUC	0	1	0.000
NM_006838	METAP2	GUAAACA	1	0	0.423
NM_006838	METAP2	GUAACAG	0	1	0.000
NM_006838	METAP2	UAAUGCU	0	1	0.057
NM_006838	METAP2	UCAAGUA	1	0	0.473
NM_006838	METAP2	UCCCUUU	0	1	0.064
NM_006838	METAP2	UUGGCAC	0	1	0.000
NM_006839	IMMT	ACAGUAC	0	1	0.000
NM_006839	IMMT	CCUUCAU	0	1	0.097
NM_006839	IMMT	GUAAACA	0	1	0.000
NM_006841	SLC38A3	ACCCUGU	0	1	0.000
NM_006841	SLC38A3	ACUGGCC	0	1	0.076
NM_006841	SLC38A3	AGCAGCA	0	1	0.085
NM_006841	SLC38A3	AGCAGCG	0	1	0.000
NM_006841	SLC38A3	CACAGUG	0	1	0.000
NM_006841	SLC38A3	CAGCAGG	0	2	0.403
NM_006841	SLC38A3	CCAGUGU	0	2	0.132
NM_006841	SLC38A3	CUACAGU	0	1	0.000
NM_006841	SLC38A3	CUCCCAA	0	1	0.078
NM_006841	SLC38A3	CUUUGGU	0	1	0.194
NM_006841	SLC38A3	GAGAUGA	0	1	0.110
NM_006841	SLC38A3	GGAAUGU	1	0	0.604
NM_006841	SLC38A3	GUGCAAA	0	1	0.000
NM_006841	SLC38A3	UUGGUCC	0	1	0.366
NM_006842	SF3B2	UGAAAUG	0	1	0.158
NM_006843	SDS	AACCUGG	0	1	0.055
NM_006843	SDS	GAGAUGA	0	1	0.044
NM_006843	SDS	UGACCUA	0	1	0.090
NM_006843	SDS	UGCAUAG	0	1	0.000
NM_006845	KIF2C	ACAUUCA	0	1	0.000
NM_006845	KIF2C	AGCAGCA	0	1	0.000
NM_006845	KIF2C	AGCAGCG	0	1	0.000
NM_006845	KIF2C	AGCUGCC	0	1	0.172
NM_006845	KIF2C	CAGUGCA	0	1	0.222
NM_006845	KIF2C	GAGAACU	0	1	0.161
NM_006845	KIF2C	GGAGUGU	0	1	0.000
NM_006846	SPINK5	AUGGCUU	0	1	0.086
NM_006846	SPINK5	GGCUCAG	0	1	0.000
NM_006847	LILRB4	AGUGGUU	0	1	0.000
NM_006847	LILRB4	AUGGCUU	0	1	0.000
NM_006847	LILRB4	CUCCCAA	0	1	0.202
NM_006847	LILRB4	UUUUUGC	0	1	0.000
NM_006849	PDIA2	CCAGCAU	0	1	0.072
NM_006850	IL24	AAUACUG	0	1	0.000
NM_006850	IL24	AGCACCA	0	1	0.000
NM_006850	IL24	AUGACAC	0	1	0.022
NM_006850	IL24	CCAGUGU	0	1	0.000
NM_006850	IL24	CCCUGAG	0	1	0.094
NM_006850	IL24	CCUUCAU	0	1	0.097
NM_006850	IL24	GGAAGAC	0	1	0.098
NM_006850	IL24	GGAAUGU	0	1	0.000
NM_006850	IL24	GGCAAGA	0	1	0.000
NM_006850	IL24	UCACAGU	0	1	0.225
NM_006850	IL24	UGAAAUG	1	2	0.466
NM_006850	IL24	UGUGCUU	0	1	0.000
NM_006851	GLIPR1	AACACUG	0	2	0.206
NM_006851	GLIPR1	AACAGUC	0	1	0.000
NM_006851	GLIPR1	AAUGCCC	0	1	0.000
NM_006851	GLIPR1	ACAUUCA	0	1	0.000
NM_006851	GLIPR1	AGCAGCA	0	1	0.149
NM_006851	GLIPR1	AGCUUAU	0	1	0.057
NM_006851	GLIPR1	AGUGCAA	0	1	0.000
NM_006851	GLIPR1	CAGUGCA	0	2	0.027
NM_006851	GLIPR1	CCAGCAU	0	1	0.116
NM_006851	GLIPR1	CCAGUGU	1	0	0.250
NM_006851	GLIPR1	CCCUGAG	1	0	0.145
NM_006851	GLIPR1	GAUUGUC	0	1	0.000
NM_006851	GLIPR1	GCAGCAU	0	1	0.206
NM_006851	GLIPR1	GGCUCAG	0	1	0.000
NM_006851	GLIPR1	GUCAGUU	0	1	0.085
NM_006851	GLIPR1	GUGCAAA	0	2	0.024
NM_006851	GLIPR1	UAAUGCU	0	2	0.110
NM_006851	GLIPR1	UAUUGCU	0	2	0.000
NM_006851	GLIPR1	UCCAGUU	0	1	0.000
NM_006851	GLIPR1	UCCCUUU	0	1	0.068
NM_006851	GLIPR1	UGAAAUG	0	1	0.204
NM_006851	GLIPR1	UGACCUA	0	1	0.088
NM_006851	GLIPR1	UGCAUUG	0	1	0.000
NM_006851	GLIPR1	UGUGCUU	0	3	0.000
NM_006851	GLIPR1	UUGGCAA	0	1	0.000
NM_006851	GLIPR1	UUGGCAC	0	1	0.000
NM_006851	GLIPR1	UUGUUCG	0	1	0.000
NM_006851	GLIPR1	UUUUUGC	0	2	0.331
NM_006852	TLK2	AAAGUGC	0	2	0.000
NM_006852	TLK2	AAGUGCU	0	1	0.000
NM_006852	TLK2	ACAGUAC	1	0	0.902
NM_006852	TLK2	ACAUUCA	1	0	0.306
NM_006852	TLK2	ACUGCAU	1	1	0.133
NM_006852	TLK2	AGCAGCA	0	1	0.000
NM_006852	TLK2	AGCAGCG	0	1	0.000
NM_006852	TLK2	AGCUGCC	1	0	0.534
NM_006852	TLK2	AGCUUAU	1	0	0.318
NM_006852	TLK2	AUGUGCC	0	2	0.266
NM_006852	TLK2	CACAGUG	1	1	0.783
NM_006852	TLK2	CCCUGAG	1	0	0.655
NM_006852	TLK2	CUCCCAA	0	3	0.427
NM_006852	TLK2	GAGAUGA	1	0	0.110
NM_006852	TLK2	GCAGCAU	0	1	0.170
NM_006852	TLK2	GCUACAU	0	1	0.243
NM_006852	TLK2	GGAAGAC	0	1	0.101
NM_006852	TLK2	GGAAUGU	1	0	0.725
NM_006852	TLK2	GGAGUGU	0	1	0.000
NM_006852	TLK2	GUCAGUU	1	0	0.353
NM_006852	TLK2	UCAAGUA	2	0	0.803
NM_006852	TLK2	UCACAGU	1	0	0.904
NM_006852	TLK2	UCACAUU	0	1	0.049
NM_006852	TLK2	UCCCUUU	0	1	0.147
NM_006852	TLK2	UGAAAUG	1	0	0.000
NM_006852	TLK2	UGCAUUG	0	1	0.000
NM_006852	TLK2	UGUGCUU	1	0	0.774
NM_006852	TLK2	UUGGCAA	0	1	0.000
NM_006852	TLK2	UUGGCAC	0	1	0.000
NM_006853	KLK11	CUUUGGU	0	1	0.000
NM_006854	KDELR2	AAGGCAC	1	0	0.695
NM_006854	KDELR2	ACAUUCA	0	1	0.000
NM_006854	KDELR2	ACUGCAU	0	1	0.057
NM_006854	KDELR2	AGUGGUU	0	1	0.000
NM_006854	KDELR2	CAGCAGG	0	1	0.104
NM_006854	KDELR2	CUUUGGU	0	1	0.058
NM_006854	KDELR2	GAUAUGU	0	1	0.071
NM_006854	KDELR2	GGAAGAC	0	1	0.100
NM_006854	KDELR2	GGAAUGU	1	0	0.669
NM_006854	KDELR2	GGCAAGA	1	0	0.207
NM_006854	KDELR2	GUAGUGU	1	0	0.705
NM_006854	KDELR2	UAAGACG	0	1	0.000
NM_006854	KDELR2	UAAGACU	0	1	0.000
NM_006854	KDELR2	UGCAUUG	0	1	0.000
NM_006854	KDELR2	UGUGCUU	0	1	0.000
NM_006855	KDELR3	AACCUGG	0	1	0.000
NM_006855	KDELR3	AAGGUGC	0	1	0.000
NM_006855	KDELR3	ACAUUCA	0	1	0.000
NM_006855	KDELR3	CCUUCAU	0	1	0.000
NM_006855	KDELR3	GAUCAGA	0	1	0.000
NM_006855	KDELR3	GAUUGUC	0	1	0.000
NM_006855	KDELR3	GGCAGUG	0	1	0.150
NM_006855	KDELR3	GUGCAAA	0	1	0.000
NM_006855	KDELR3	UAUUGCU	1	0	0.134
NM_006855	KDELR3	UGUGCUU	0	1	0.000
NM_006855	KDELR3	UUGGUCC	0	1	0.050
NM_006856	ATF7	AACCUGG	0	4	0.108
NM_006856	ATF7	AAGGCAC	1	0	0.936
NM_006856	ATF7	AAUACUG	1	0	0.401
NM_006856	ATF7	ACAGUAU	0	1	0.000
NM_006856	ATF7	ACAUUCA	1	0	0.256
NM_006856	ATF7	ACUGCAU	0	3	0.192
NM_006856	ATF7	AGCACCA	0	2	0.414
NM_006856	ATF7	AGCAGCA	0	1	0.072
NM_006856	ATF7	AGCUUAU	0	3	0.057
NM_006856	ATF7	AGUGCAA	0	1	0.000
NM_006856	ATF7	CAGUGCA	0	1	0.222
NM_006856	ATF7	CUACAGU	0	1	0.000
NM_006856	ATF7	GAGAACU	0	2	0.272
NM_006856	ATF7	GAGAUGA	0	3	0.241
NM_006856	ATF7	GAGGUAG	1	1	0.740
NM_006856	ATF7	GAUAUGU	0	1	0.000
NM_006856	ATF7	GAUUGUC	0	1	0.347
NM_006856	ATF7	GCAGCAU	1	2	0.742
NM_006856	ATF7	GCUACAU	1	1	0.406
NM_006856	ATF7	GCUGGUG	0	2	0.176
NM_006856	ATF7	GGAAGAC	0	6	0.098
NM_006856	ATF7	GGAGUGU	0	3	0.000
NM_006856	ATF7	GGCAAGA	0	1	0.153
NM_006856	ATF7	GGCAGUG	1	2	0.540
NM_006856	ATF7	GUAACAG	1	2	0.511
NM_006856	ATF7	GUAGUGU	0	1	0.147
NM_006856	ATF7	GUGCAAA	0	1	0.000
NM_006856	ATF7	UAAUGCU	0	1	0.057
NM_006856	ATF7	UAUUGCU	0	1	0.000
NM_006856	ATF7	UCAAGUA	0	1	0.000
NM_006856	ATF7	UCACAUU	0	2	0.033
NM_006856	ATF7	UCCCUUU	1	0	0.045
NM_006856	ATF7	UGAAAUG	0	2	0.090
NM_006856	ATF7	UGACCUA	1	0	0.263
NM_006856	ATF7	UGCAUAG	0	1	0.000
NM_006856	ATF7	UUGUUCG	1	1	0.000
NM_006856	ATF7	UUUUUGC	0	2	0.552
NM_006857	SNRNP27	AAUACUG	0	1	0.000
NM_006857	SNRNP27	ACAGUAC	0	1	0.032
NM_006857	SNRNP27	ACUGCAU	0	2	0.133
NM_006857	SNRNP27	CACAGUG	0	2	0.000
NM_006857	SNRNP27	CCUUCAU	0	1	0.051
NM_006857	SNRNP27	GAGAACU	0	1	0.000
NM_006857	SNRNP27	GGCAAGA	0	1	0.000
NM_006857	SNRNP27	UAAUGCU	0	1	0.057
NM_006857	SNRNP27	UCACAGU	0	2	0.000
NM_006857	SNRNP27	UGAAAUG	0	1	0.090
NM_006857	SNRNP27	UUUUUGC	0	3	0.552
NM_006858	TMED1	AACCUGG	0	1	0.000
NM_006858	TMED1	AAGGCAC	1	0	0.933
NM_006858	TMED1	AAUGCCC	0	1	0.000
NM_006858	TMED1	ACAGUAC	0	1	0.000
NM_006858	TMED1	ACAGUAU	0	1	0.000
NM_006858	TMED1	GGACGGA	0	1	0.000
NM_006858	TMED1	UUGGCAA	0	1	0.000
NM_006858	TMED1	UUGGCAC	0	1	0.000
NM_006859	LIAS	AAAGUGC	0	1	0.000
NM_006859	LIAS	AAGUGCU	0	1	0.000
NM_006859	LIAS	GAGAUGA	0	1	0.041
NM_006859	LIAS	GGCUCAG	0	1	0.000
NM_006859	LIAS	UCAAGUA	0	1	0.000
NM_006860	IFT27	GCAGCAU	0	1	0.000
NM_006861	RAB35	AACAGUC	0	1	0.021
NM_006861	RAB35	ACCCUGU	0	1	0.000
NM_006861	RAB35	ACUGGCC	0	1	0.076
NM_006861	RAB35	AGCUGCC	0	1	0.000
NM_006861	RAB35	AUGGCAC	0	1	0.000
NM_006861	RAB35	CACAGUG	0	2	0.000
NM_006861	RAB35	CAGCAGG	1	0	0.436
NM_006861	RAB35	CAGUGCA	1	0	0.379
NM_006861	RAB35	CCAGCAU	0	1	0.116
NM_006861	RAB35	CCAGUGU	0	1	0.000
NM_006861	RAB35	CCCUGAG	0	1	0.116
NM_006861	RAB35	GAUUGUC	1	0	0.610
NM_006861	RAB35	GCAGCAU	0	1	0.321
NM_006861	RAB35	GCUGGUG	0	1	0.049
NM_006861	RAB35	GGACGGA	0	1	0.000
NM_006861	RAB35	GGCAAGA	0	2	0.000
NM_006861	RAB35	GGCAGUG	0	1	0.389
NM_006861	RAB35	GUAACAG	0	1	0.030
NM_006861	RAB35	GUAGUGU	0	1	0.000
NM_006861	RAB35	UAUUGCU	1	0	0.057
NM_006861	RAB35	UCACAUU	1	0	0.122
NM_006861	RAB35	UUGGCAA	1	1	0.886
NM_006861	RAB35	UUGGCAC	2	1	0.988
NM_006862	TDRKH	AAGGCAC	0	1	0.000
NM_006862	TDRKH	AGCACCA	0	1	0.000
NM_006862	TDRKH	CAGCAGG	0	1	0.104
NM_006862	TDRKH	GUAAACA	0	1	0.000
NM_006862	TDRKH	UAAGACU	0	1	0.000
NM_006863	LILRA1	AACACUG	0	1	0.167
NM_006863	LILRA1	ACAUUCA	0	1	0.000
NM_006863	LILRA1	CCUUCAU	0	1	0.000
NM_006864	LILRB3	AAAGUGC	0	1	0.000
NM_006864	LILRB3	AAGUGCU	0	1	0.000
NM_006864	LILRB3	AAUCUCA	0	1	0.000
NM_006864	LILRB3	ACAUUCA	0	1	0.000
NM_006864	LILRB3	CAGCAGG	0	2	0.000
NM_006864	LILRB3	CUCCCAA	0	1	0.202
NM_006864	LILRB3	GAUUGUC	0	1	0.000
NM_006864	LILRB3	GGAGUGU	0	2	0.000
NM_006864	LILRB3	UUUUUGC	0	3	0.700
NM_006865	LILRA3	GGAAUGU	0	1	0.000
NM_006865	LILRA3	UCAAGUA	0	1	0.000
NM_006865	LILRA3	UCACAUU	0	1	0.049
NM_006866	LILRA2	CCAGCAU	0	1	0.000
NM_006866	LILRA2	CCCUGAG	0	1	0.000
NM_006866	LILRA2	GAUUGUC	0	1	0.000
NM_006866	LILRA2	UGCAUUG	0	1	0.000
NM_006867	RBPMS	AAAGUGC	0	1	0.000
NM_006867	RBPMS	AACACUG	0	1	0.000
NM_006867	RBPMS	AACAGUC	0	1	0.020
NM_006867	RBPMS	AAGUGCU	0	1	0.000
NM_006867	RBPMS	AAUGCCC	0	1	0.000
NM_006867	RBPMS	ACCCUGU	0	1	0.000
NM_006867	RBPMS	AGCUGCC	0	1	0.000
NM_006867	RBPMS	AGGUAGU	0	1	0.000
NM_006867	RBPMS	AUGGCUU	0	1	0.000
NM_006867	RBPMS	CACAGUG	0	1	0.000
NM_006867	RBPMS	CAGCAGG	0	1	0.000
NM_006867	RBPMS	CCAGCAU	0	2	0.218
NM_006867	RBPMS	CCAGUGU	1	0	0.625
NM_006867	RBPMS	CUCCCAA	0	2	0.202
NM_006867	RBPMS	GAUUGUC	1	0	0.604
NM_006867	RBPMS	UCACAGU	0	1	0.000
NM_006867	RBPMS	UCCAGUU	1	0	0.547
NM_006867	RBPMS	UCCCUUU	0	1	0.147
NM_006867	RBPMS	UGAAAUG	0	1	0.090
NM_006867	RBPMS	UGACCUA	0	1	0.090
NM_006867	RBPMS	UGCAUUG	0	1	0.000
NM_006867	RBPMS	UUGGCAA	0	2	0.000
NM_006867	RBPMS	UUGGCAC	0	3	0.000
NM_006867	RBPMS	UUGUUCG	0	1	0.030
NM_006867	RBPMS	UUUUUGC	0	1	0.329
NM_006868	RAB31	AAAGUGC	0	1	0.000
NM_006868	RAB31	AACACUG	0	1	0.000
NM_006868	RAB31	AACAGUC	0	1	0.137
NM_006868	RAB31	AAGGCAC	0	1	0.000
NM_006868	RAB31	AAGUGCU	0	1	0.000
NM_006868	RAB31	AAUACUG	0	1	0.000
NM_006868	RAB31	AGCACCA	0	2	0.022
NM_006868	RAB31	AGGUAGU	0	1	0.009
NM_006868	RAB31	AGUGGUU	0	1	0.304
NM_006868	RAB31	AUGACAC	0	2	0.000
NM_006868	RAB31	AUGUGCC	0	3	0.280
NM_006868	RAB31	CAGCAGG	0	1	0.014
NM_006868	RAB31	CAGUGCA	0	1	0.160
NM_006868	RAB31	CCAGUGU	0	1	0.069
NM_006868	RAB31	CCUUCAU	0	1	0.051
NM_006868	RAB31	GAGAACU	0	1	0.161
NM_006868	RAB31	GAGGUAG	0	1	0.000
NM_006868	RAB31	GAUUGUC	0	1	0.000
NM_006868	RAB31	GCUACAU	0	1	0.104
NM_006868	RAB31	GGAAUGU	0	1	0.000
NM_006868	RAB31	GGCAAGA	0	2	0.168
NM_006868	RAB31	GUAACAG	0	1	0.000
NM_006868	RAB31	GUGCAAA	0	1	0.000
NM_006868	RAB31	UAAGACU	0	1	0.000
NM_006868	RAB31	UCAAGUA	1	0	0.057
NM_006868	RAB31	UCACAUU	0	1	0.049
NM_006868	RAB31	UGAAAUG	1	0	0.268
NM_006868	RAB31	UGUGCGU	0	1	0.066
NM_006868	RAB31	UGUGCUU	0	1	0.230
NM_006868	RAB31	UUGGCAA	0	1	0.000
NM_006868	RAB31	UUGGCAC	0	1	0.000
NM_006868	RAB31	UUUUUGC	0	1	0.331
NM_006869	ADAP1	AGCAGCA	0	1	0.244
NM_006869	ADAP1	AGCUGCC	0	1	0.000
NM_006869	ADAP1	CACAGUG	0	1	0.000
NM_006869	ADAP1	CAGCAGG	0	1	0.195
NM_006869	ADAP1	CCCUGAG	0	1	0.077
NM_006869	ADAP1	GCAGCAU	0	2	0.066
NM_006870	DSTN	AUGUGCC	0	1	0.000
NM_006870	DSTN	UCACAUU	0	2	0.096
NM_006870	DSTN	UGCAUAG	0	1	0.000
NM_006870	DSTN	UGCAUUG	0	1	0.000
NM_006871	RIPK3	AAGGUGC	0	1	0.000
NM_006871	RIPK3	GUCAGUU	1	0	0.209
NM_006873	STON1	AACAGUC	0	2	0.166
NM_006873	STON1	AACCUGG	0	1	0.150
NM_006873	STON1	AAUACUG	0	2	0.180
NM_006873	STON1	ACAGUAC	0	3	0.000
NM_006873	STON1	ACAGUAU	0	3	0.000
NM_006873	STON1	ACUGGCC	0	1	0.000
NM_006873	STON1	AGCAGCA	0	1	0.072
NM_006873	STON1	AUGACAC	0	1	0.143
NM_006873	STON1	AUGUGCC	0	1	0.152
NM_006873	STON1	AUUGCAC	0	1	0.000
NM_006873	STON1	CUACAGU	0	1	0.000
NM_006873	STON1	GAGAUGA	0	1	0.237
NM_006873	STON1	GCAGCAU	0	2	0.027
NM_006873	STON1	GCUGGUG	0	1	0.034
NM_006873	STON1	GGAAGAC	0	1	0.102
NM_006873	STON1	GGAAUGU	0	1	0.000
NM_006873	STON1	GGAGUGU	0	1	0.000
NM_006873	STON1	GGCAAGA	0	1	0.000
NM_006873	STON1	GGCAGUG	0	1	0.132
NM_006873	STON1	GGCUCAG	0	1	0.000
NM_006873	STON1	GUAACAG	0	2	0.027
NM_006873	STON1	UAAGACG	0	1	0.093
NM_006873	STON1	UAAGACU	1	0	0.000
NM_006873	STON1	UAAUGCU	1	1	0.194
NM_006873	STON1	UCCCUUU	0	1	0.147
NM_006873	STON1	UGAAAUG	1	0	0.000
NM_006873	STON1	UGCAUUG	0	3	0.000
NM_006873	STON1	UUGUUCG	0	1	0.019
NM_006873	STON1	UUUUUGC	0	1	0.331
NM_006874	ELF2	AACACUG	1	0	0.463
NM_006874	ELF2	AAUACUG	1	0	0.651
NM_006874	ELF2	AGCACCA	1	0	0.890
NM_006874	ELF2	AGCUUAU	1	0	0.598
NM_006874	ELF2	GAGAACU	0	1	0.000
NM_006874	ELF2	GAUUGUC	0	1	0.000
NM_006874	ELF2	GCUGGUG	1	0	0.608
NM_006874	ELF2	GUAACAG	0	1	0.233
NM_006874	ELF2	GUCAGUU	0	1	0.277
NM_006874	ELF2	UCACAUU	1	1	0.508
NM_006874	ELF2	UCCAGUU	1	0	0.580
NM_006874	ELF2	UCCCUUU	1	1	0.302
NM_006874	ELF2	UUGGUCC	1	0	0.725
NM_006874	ELF2	UUUUUGC	0	1	0.000
NM_006875	PIM2	AAUACUG	1	0	0.000
NM_006875	PIM2	AUGGCUU	1	0	0.610
NM_006875	PIM2	GGCUCAG	0	2	0.212
NM_006875	PIM2	UCCCUUU	0	1	0.132
NM_006876	B3GNT1	AAAGUGC	0	1	0.000
NM_006876	B3GNT1	AAUACUG	1	1	0.639
NM_006876	B3GNT1	AGUGGUU	1	0	0.562
NM_006876	B3GNT1	CCAGUGU	1	0	0.790
NM_006876	B3GNT1	CCCUGAG	0	1	0.065
NM_006876	B3GNT1	CCUUCAU	0	1	0.097
NM_006876	B3GNT1	CUCCCAA	0	1	0.000
NM_006876	B3GNT1	GAGGUAG	1	0	0.930
NM_006876	B3GNT1	GGCUCAG	1	0	0.562
NM_006876	B3GNT1	UCACAUU	1	1	0.614
NM_006876	B3GNT1	UCCCUUU	1	0	0.192
NM_006876	B3GNT1	UUUUUGC	0	1	0.000
NM_006877	GMPR	AAAGUGC	0	1	0.000
NM_006877	GMPR	AAGGUGC	0	1	0.000
NM_006877	GMPR	CAGCAGG	0	2	0.269
NM_006883	SHOX	AACACUG	0	1	0.000
NM_006883	SHOX	AACAGUC	0	1	0.000
NM_006883	SHOX	AGCAGCA	0	1	0.000
NM_006883	SHOX	AGUGGUU	0	1	0.000
NM_006883	SHOX	CAGCAGG	0	1	0.000
NM_006883	SHOX	CCAGUGU	0	1	0.000
NM_006883	SHOX	CUUUGGU	0	1	0.000
NM_006883	SHOX	GGCAGUG	0	1	0.000
NM_006883	SHOX	GUAACAG	0	1	0.000
NM_006883	SHOX	UUUUUGC	0	1	0.000
NM_006884	SHOX2	AACGGAA	0	1	0.000
NM_006884	SHOX2	AAGGUGC	0	1	0.013
NM_006884	SHOX2	AAUACUG	0	1	0.000
NM_006884	SHOX2	AGCAGCG	0	1	0.299
NM_006884	SHOX2	AUGGCAC	0	1	0.000
NM_006884	SHOX2	CAGCAGG	0	1	0.371
NM_006884	SHOX2	CCAGCAU	0	1	0.072
NM_006884	SHOX2	CCUUCAU	0	1	0.097
NM_006884	SHOX2	GCUACAU	0	1	0.121
NM_006884	SHOX2	GGAGUGU	0	1	0.000
NM_006884	SHOX2	GUCAGUU	1	0	0.516
NM_006884	SHOX2	UCCCUUU	0	2	0.272
NM_006884	SHOX2	UUGGCAC	1	0	0.855
NM_006884	SHOX2	UUGUUCG	1	1	0.388
NM_006884	SHOX2	UUUUUGC	0	3	0.552
NM_006885	ZFHX3	AACACUG	0	1	0.170
NM_006885	ZFHX3	AACCUGG	1	0	0.000
NM_006885	ZFHX3	ACAGUAC	1	0	0.308
NM_006885	ZFHX3	ACAGUAU	1	0	0.308
NM_006885	ZFHX3	ACAUUCA	0	1	0.244
NM_006885	ZFHX3	AGCACCA	0	1	0.056
NM_006885	ZFHX3	AGCAGCA	1	0	0.482
NM_006885	ZFHX3	AGCAGCG	0	1	0.252
NM_006885	ZFHX3	AUGACAC	1	0	0.000
NM_006885	ZFHX3	AUUGCAC	1	0	0.234
NM_006885	ZFHX3	CACAGUG	2	0	0.833
NM_006885	ZFHX3	CAGCAGG	1	1	0.546
NM_006885	ZFHX3	CAGUGCA	1	0	0.278
NM_006885	ZFHX3	CUUUGGU	1	0	0.746
NM_006885	ZFHX3	GAGAACU	0	1	0.163
NM_006885	ZFHX3	GAUAUGU	0	1	0.018
NM_006885	ZFHX3	GCAGCAU	0	1	0.000
NM_006885	ZFHX3	GCUACAU	0	1	0.289
NM_006885	ZFHX3	GGAAUGU	0	1	0.261
NM_006885	ZFHX3	GUAAACA	0	1	0.352
NM_006885	ZFHX3	GUAACAG	1	1	0.539
NM_006885	ZFHX3	GUAGUGU	0	1	0.034
NM_006885	ZFHX3	GUCAGUU	1	0	0.505
NM_006885	ZFHX3	UCAAGUA	1	0	0.515
NM_006885	ZFHX3	UCACAGU	2	0	0.878
NM_006885	ZFHX3	UCACAUU	1	0	0.491
NM_006885	ZFHX3	UCCCUUU	1	1	0.398
NM_006885	ZFHX3	UGAAAUG	2	1	0.245
NM_006885	ZFHX3	UGACCUA	1	1	0.163
NM_006885	ZFHX3	UUUUUGC	0	6	0.000
NM_006886	ATP5E	AACAGUC	0	1	0.038
NM_006886	ATP5E	AUGUGCC	0	1	0.040
NM_006886	ATP5E	GGAAUGU	0	1	0.000
NM_006886	ATP5E	GUAACAG	0	1	0.000
NM_006887	ZFP36L2	AAGGCAC	2	0	0.939
NM_006887	ZFP36L2	AAGUGCU	0	1	0.000
NM_006887	ZFP36L2	AAUCUCU	1	0	0.073
NM_006887	ZFP36L2	ACAGUAC	2	0	0.808
NM_006887	ZFP36L2	ACAGUAU	2	0	0.565
NM_006887	ZFP36L2	ACAUUCA	2	1	0.807
NM_006887	ZFP36L2	AGCUGCC	0	1	0.000
NM_006887	ZFP36L2	AGCUUAU	1	0	0.162
NM_006887	ZFP36L2	CACAGUG	1	0	0.549
NM_006887	ZFP36L2	CAGCAGG	0	1	0.404
NM_006887	ZFP36L2	GCUACAU	1	0	0.528
NM_006887	ZFP36L2	GCUGGUG	1	0	0.319
NM_006887	ZFP36L2	GGAAUGU	1	1	0.524
NM_006887	ZFP36L2	GUAAACA	1	0	0.609
NM_006887	ZFP36L2	GUAGUGU	0	1	0.417
NM_006887	ZFP36L2	UAAUGCU	0	1	0.057
NM_006887	ZFP36L2	UAUUGCU	2	0	0.936
NM_006887	ZFP36L2	UCAAGUA	0	1	0.000
NM_006887	ZFP36L2	UCACAGU	1	0	0.549
NM_006887	ZFP36L2	UCCCUUU	0	1	0.147
NM_006887	ZFP36L2	UUGUUCG	0	2	0.554
NM_006887	ZFP36L2	UUUUUGC	0	3	0.331
NM_006888	CALM1	AACGGAA	0	1	0.000
NM_006888	CALM1	AAUCUCA	0	1	0.000
NM_006888	CALM1	ACAUUCA	2	0	0.860
NM_006888	CALM1	ACUGCAU	0	1	0.057
NM_006888	CALM1	ACUGGCC	1	1	0.441
NM_006888	CALM1	AGCAGCA	1	1	0.555
NM_006888	CALM1	AGCAGCG	0	2	0.251
NM_006888	CALM1	AGGUAGU	1	1	0.879
NM_006888	CALM1	AUGACAC	1	0	0.000
NM_006888	CALM1	AUGGCAC	0	1	0.348
NM_006888	CALM1	CAGCAGG	0	2	0.595
NM_006888	CALM1	CAGUGCA	0	1	0.036
NM_006888	CALM1	CCUUCAU	1	1	0.227
NM_006888	CALM1	CUACAGU	0	1	0.146
NM_006888	CALM1	GAGAACU	0	1	0.155
NM_006888	CALM1	GAGAUGA	1	0	0.112
NM_006888	CALM1	GAGGUAG	1	0	0.926
NM_006888	CALM1	GCUACAU	0	2	0.236
NM_006888	CALM1	GGAAUGU	1	0	0.786
NM_006888	CALM1	GGCAAGA	0	2	0.340
NM_006888	CALM1	GGCUCAG	0	1	0.308
NM_006888	CALM1	GUAGUGU	0	1	0.335
NM_006888	CALM1	GUGCAAA	1	0	0.815
NM_006888	CALM1	UAAGACG	0	1	0.422
NM_006888	CALM1	UAAGACU	0	1	0.422
NM_006888	CALM1	UCAAGUA	0	1	0.000
NM_006888	CALM1	UGUGCUU	1	0	0.774
NM_006888	CALM1	UUGGCAA	0	1	0.245
NM_006888	CALM1	UUGGUCC	1	0	0.702
NM_006888	CALM1	UUUUUGC	1	0	0.087
NM_006889	CD86	AACACUG	0	1	0.109
NM_006889	CD86	ACAGUAC	0	1	0.000
NM_006889	CD86	ACAGUAU	0	1	0.000
NM_006889	CD86	AGGUAGU	0	1	0.038
NM_006889	CD86	AUGGCUU	0	1	0.000
NM_006889	CD86	CCCUGAG	0	1	0.000
NM_006889	CD86	CUCCCAA	0	1	0.137
NM_006889	CD86	GAGAACU	0	1	0.000
NM_006889	CD86	GAGGUAG	1	0	0.597
NM_006889	CD86	GGAAGAC	0	1	0.098
NM_006889	CD86	GGCAGUG	0	1	0.036
NM_006889	CD86	GGCUCAG	0	1	0.000
NM_006889	CD86	GUAACAG	0	1	0.027
NM_006889	CD86	GUCAGUU	0	1	0.083
NM_006889	CD86	UCACAGU	0	1	0.000
NM_006889	CD86	UUGGUCC	0	1	0.034
NM_006889	CD86	UUUUUGC	0	1	0.000
NM_006890	CEACAM7	AACACUG	0	1	0.109
NM_006890	CEACAM7	AAGGCAC	0	1	0.000
NM_006890	CEACAM7	AGCAGCA	0	1	0.073
NM_006890	CEACAM7	AGCUUAU	0	1	0.000
NM_006890	CEACAM7	AUGACAC	0	1	0.143
NM_006890	CEACAM7	AUGGCAC	0	1	0.000
NM_006890	CEACAM7	AUGUGCC	0	1	0.134
NM_006890	CEACAM7	GAGAACU	0	1	0.160
NM_006890	CEACAM7	GAUUGUC	0	1	0.000
NM_006890	CEACAM7	GCAGCAU	0	1	0.011
NM_006890	CEACAM7	GGAGUGU	0	1	0.000
NM_006890	CEACAM7	GUCAGUU	0	1	0.000
NM_006890	CEACAM7	GUGCAAA	0	1	0.000
NM_006890	CEACAM7	UGAAAUG	0	1	0.090
NM_006890	CEACAM7	UUGGCAA	0	1	0.000
NM_006890	CEACAM7	UUUUUGC	0	1	0.000
NM_006892	DNMT3B	AACCUGG	0	1	0.055
NM_006892	DNMT3B	AAGGCAC	1	0	0.911
NM_006892	DNMT3B	AAUACUG	1	0	0.817
NM_006892	DNMT3B	AGCACCA	1	0	0.941
NM_006892	DNMT3B	AGCUUAU	0	1	0.000
NM_006892	DNMT3B	AUGACAC	0	1	0.000
NM_006892	DNMT3B	AUGGCAC	0	1	0.000
NM_006892	DNMT3B	AUGUGCC	0	1	0.040
NM_006892	DNMT3B	AUUGCAC	0	1	0.000
NM_006892	DNMT3B	CCCUGAG	0	1	0.000
NM_006892	DNMT3B	GAGGUAG	0	1	0.651
NM_006892	DNMT3B	GCUACAU	0	1	0.121
NM_006892	DNMT3B	GGAAUGU	0	1	0.000
NM_006892	DNMT3B	GUAAACA	0	1	0.000
NM_006892	DNMT3B	UCAAGUA	1	0	0.669
NM_006892	DNMT3B	UCCAGUU	1	0	0.372
NM_006892	DNMT3B	UGAAAUG	1	0	0.474
NM_006894	FMO3	AAAGUGC	0	1	0.000
NM_006894	FMO3	AACACUG	0	1	0.000
NM_006894	FMO3	ACUGCAU	0	1	0.058
NM_006894	FMO3	CUACAGU	0	1	0.000
NM_006894	FMO3	GUCAGUU	0	1	0.195
NM_006895	HNMT	AAAGUGC	0	1	0.000
NM_006895	HNMT	AACACUG	0	1	0.175
NM_006895	HNMT	AAGGCAC	0	1	0.000
NM_006895	HNMT	AAGGUGC	0	1	0.000
NM_006895	HNMT	AGCUUAU	0	1	0.000
NM_006895	HNMT	AGUGCAA	0	1	0.000
NM_006895	HNMT	AUUGCAC	0	2	0.000
NM_006895	HNMT	CAGUGCA	0	1	0.031
NM_006895	HNMT	CCAGUGU	0	1	0.000
NM_006895	HNMT	CUACAGU	0	1	0.132
NM_006895	HNMT	GAGAUGA	0	1	0.041
NM_006895	HNMT	GCUACAU	0	1	0.000
NM_006895	HNMT	GGAAUGU	0	1	0.000
NM_006895	HNMT	GUCAGUU	1	0	0.359
NM_006895	HNMT	UCACAGU	0	1	0.000
NM_006895	HNMT	UGCAUUG	0	2	0.000
NM_006895	HNMT	UGUGCUU	1	0	0.386
NM_006895	HNMT	UUGUUCG	0	2	0.000
NM_006895	HNMT	UUUUUGC	0	1	0.000
NM_006896	HOXA7	ACAGUAC	0	1	0.000
NM_006896	HOXA7	ACAGUAU	1	0	0.279
NM_006896	HOXA7	ACCCUGU	0	1	0.000
NM_006896	HOXA7	AGCAGCA	0	1	0.136
NM_006896	HOXA7	AGGUAGU	4	1	0.989
NM_006896	HOXA7	CAGCAGG	0	1	0.120
NM_006896	HOXA7	CCAGUGU	1	0	0.234
NM_006896	HOXA7	CCCUGAG	0	1	0.000
NM_006896	HOXA7	CGACCCA	0	1	0.000
NM_006896	HOXA7	CUACAGU	0	1	0.136
NM_006896	HOXA7	GAGAUGA	1	0	0.110
NM_006896	HOXA7	GCUACAU	1	0	0.323
NM_006896	HOXA7	UUUUUGC	0	1	0.331
NM_006897	HOXC9	AACACUG	1	0	0.252
NM_006897	HOXC9	ACUGGCC	1	0	0.305
NM_006897	HOXC9	CAGCAGG	0	1	0.392
NM_006897	HOXC9	CUCCCAA	1	0	0.000
NM_006897	HOXC9	GGACGGA	0	1	0.298
NM_006897	HOXC9	UCAAGUA	1	0	0.909
NM_006897	HOXC9	UCACAUU	1	0	0.104
NM_006897	HOXC9	UCCCUUU	0	1	0.000
NM_006897	HOXC9	UUUUUGC	0	1	0.000
NM_006898	HOXD3	ACAUUCA	0	1	0.000
NM_006898	HOXD3	GGCAAGA	0	1	0.000
NM_006898	HOXD3	UGAAAUG	0	2	0.221
NM_006898	HOXD3	UUGGUCC	0	1	0.000
NM_006898	HOXD3	UUGUUCG	0	1	0.191
NM_006899	IDH3B	AACAGUC	0	1	0.000
NM_006899	IDH3B	GGAAGAC	0	1	0.098
NM_006899	IDH3B	GGAGUGU	0	1	0.000
NM_006901	MYO9A	AAGGCAC	1	0	0.609
NM_006901	MYO9A	AAUCUCA	0	1	0.000
NM_006901	MYO9A	CAGCAGG	0	1	0.388
NM_006901	MYO9A	GGAGUGU	0	1	0.000
NM_006901	MYO9A	UUUUUGC	0	1	0.000
NM_006902	PRRX1	AAAGUGC	1	1	0.324
NM_006902	PRRX1	AACCUGG	0	1	0.055
NM_006902	PRRX1	AAGGCAC	2	0	0.409
NM_006902	PRRX1	AAGUGCU	1	1	0.599
NM_006902	PRRX1	ACAGUAC	0	1	0.000
NM_006902	PRRX1	ACAGUAU	1	0	0.292
NM_006902	PRRX1	AGCAGCA	0	1	0.079
NM_006902	PRRX1	AGCUGCC	0	1	0.054
NM_006902	PRRX1	AGCUUAU	0	1	0.057
NM_006902	PRRX1	AUGUGCC	0	1	0.040
NM_006902	PRRX1	CCAGCAU	0	1	0.072
NM_006902	PRRX1	CCAGUGU	0	1	0.000
NM_006902	PRRX1	CCCUGAG	0	1	0.085
NM_006902	PRRX1	CCUUCAU	0	1	0.051
NM_006902	PRRX1	CUUUGGU	1	2	0.510
NM_006902	PRRX1	GAGAACU	0	1	0.000
NM_006902	PRRX1	GAGGUAG	1	0	0.952
NM_006902	PRRX1	GAUAUGU	0	1	0.071
NM_006902	PRRX1	GAUCAGA	0	2	0.207
NM_006902	PRRX1	GGAAGAC	0	1	0.099
NM_006902	PRRX1	GGCAAGA	0	1	0.000
NM_006902	PRRX1	UCACAUU	0	1	0.049
NM_006902	PRRX1	UCCCUUU	1	1	0.337
NM_006902	PRRX1	UGAAAUG	0	2	0.171
NM_006902	PRRX1	UGCAUAG	0	1	0.000
NM_006902	PRRX1	UUGGUCC	0	1	0.442
NM_006903	PPA2	AAAGUGC	0	1	0.000
NM_006903	PPA2	AAGUGCU	0	1	0.000
NM_006903	PPA2	AAUCUCU	0	1	0.073
NM_006903	PPA2	ACUGGCC	0	1	0.000
NM_006903	PPA2	AUUGCAC	0	1	0.000
NM_006903	PPA2	CCUUCAU	0	1	0.051
NM_006903	PPA2	CUACAGU	0	2	0.000
NM_006903	PPA2	CUCCCAA	0	1	0.202
NM_006903	PPA2	GGAGUGU	0	1	0.000
NM_006903	PPA2	UGAAAUG	0	1	0.119
NM_006903	PPA2	UGCAUAG	0	1	0.133
NM_006903	PPA2	UGUGCUU	0	1	0.000
NM_006903	PPA2	UUUUUGC	0	1	0.331
NM_006904	PRKDC	AAUACUG	0	1	0.000
NM_006904	PRKDC	AUGUGCC	0	1	0.040
NM_006904	PRKDC	CUCCCAA	0	1	0.024
NM_006904	PRKDC	CUUUGGU	0	1	0.000
NM_006904	PRKDC	GCAGCAU	0	1	0.000
NM_006904	PRKDC	GGAAUGU	0	1	0.000
NM_006904	PRKDC	UAAUGCU	0	1	0.057
NM_006904	PRKDC	UCCAGUU	0	1	0.022
NM_006904	PRKDC	UGAAAUG	0	1	0.162
NM_006904	PRKDC	UGUGCUU	0	2	0.000
NM_006904	PRKDC	UUUUUGC	0	1	0.000
NM_006905	PSG1	AAGUGCU	0	1	0.000
NM_006905	PSG1	CUACAGU	0	1	0.131
NM_006905	PSG1	GAUUGUC	0	1	0.000
NM_006905	PSG1	GCAGCAU	0	1	0.000
NM_006905	PSG1	GUGCAAA	0	1	0.000
NM_006906	PTPN5	ACAGUAC	0	1	0.000
NM_006906	PTPN5	ACAGUAU	0	1	0.000
NM_006906	PTPN5	CACAGUG	2	0	0.668
NM_006906	PTPN5	CAGCAGG	0	1	0.281
NM_006906	PTPN5	GAGAACU	0	1	0.000
NM_006906	PTPN5	GCAGCAU	0	1	0.000
NM_006906	PTPN5	GGCAGUG	0	1	0.150
NM_006906	PTPN5	UAUUGCU	1	0	0.927
NM_006907	PYCR1	AAGGCAC	0	1	0.000
NM_006907	PYCR1	AGCACCA	0	1	0.000
NM_006907	PYCR1	CCAGUGU	0	1	0.000
NM_006907	PYCR1	CCCUGAG	0	1	0.000
NM_006907	PYCR1	GAUCAGA	0	1	0.138
NM_006907	PYCR1	UCACAGU	0	1	0.000
NM_006907	PYCR1	UCCAGUU	0	1	0.000
NM_006907	PYCR1	UGACCUA	0	1	0.086
NM_006908	RAC1	AAUACUG	1	0	0.462
NM_006908	RAC1	AAUGCCC	0	1	0.244
NM_006908	RAC1	ACAGUAC	1	0	0.098
NM_006908	RAC1	ACAGUAU	0	1	0.000
NM_006908	RAC1	ACCCGUA	0	1	0.000
NM_006908	RAC1	ACUGCAU	0	1	0.082
NM_006908	RAC1	CAGUGCA	0	1	0.222
NM_006908	RAC1	GAGAACU	0	1	0.000
NM_006908	RAC1	GGCAAGA	0	1	0.186
NM_006908	RAC1	GUAACAG	0	1	0.043
NM_006908	RAC1	GUAGUGU	1	1	0.723
NM_006908	RAC1	UAAUGCU	0	1	0.057
NM_006908	RAC1	UAUUGCU	1	0	0.259
NM_006908	RAC1	UGCAUUG	1	0	0.354
NM_006908	RAC1	UUGGCAA	1	0	0.793
NM_006908	RAC1	UUGGCAC	1	0	0.741
NM_006908	RAC1	UUUUUGC	0	3	0.700
NM_006909	RASGRF2	CCCUGAG	0	1	0.096
NM_006909	RASGRF2	CUCCCAA	0	1	0.124
NM_006909	RASGRF2	CUUUGGU	0	1	0.000
NM_006909	RASGRF2	UCCAGUU	0	1	0.000
NM_006909	RASGRF2	UCCCUUU	0	1	0.147
NM_006910	RBBP6	AAGUGCU	0	1	0.444
NM_006910	RBBP6	AAUCUCU	0	1	0.073
NM_006910	RBBP6	ACAGUAC	1	0	0.307
NM_006910	RBBP6	ACAGUAU	1	0	0.307
NM_006910	RBBP6	AGCAGCA	1	0	0.672
NM_006910	RBBP6	GCAGCAU	0	1	0.428
NM_006910	RBBP6	UCACAUU	0	1	0.000
NM_006911	RLN1	UGAAAUG	0	1	0.118
NM_006912	RIT1	AAAGUGC	0	1	0.000
NM_006912	RIT1	AACAGUC	0	2	0.000
NM_006912	RIT1	AAGGUGC	0	1	0.000
NM_006912	RIT1	AAGUGCU	0	1	0.203
NM_006912	RIT1	AAUACUG	0	1	0.000
NM_006912	RIT1	AAUCUCA	0	1	0.000
NM_006912	RIT1	AAUGCCC	1	0	0.244
NM_006912	RIT1	ACUGCAU	0	1	0.082
NM_006912	RIT1	AGCACCA	1	1	0.806
NM_006912	RIT1	AGCUUAU	0	1	0.000
NM_006912	RIT1	AUGACAC	0	3	0.000
NM_006912	RIT1	AUUGCAC	0	1	0.000
NM_006912	RIT1	CACAGUG	0	1	0.076
NM_006912	RIT1	CCAGCAU	0	1	0.116
NM_006912	RIT1	CCAGUGU	0	1	0.299
NM_006912	RIT1	CCCUGAG	1	1	0.761
NM_006912	RIT1	CCUUCAU	0	1	0.097
NM_006912	RIT1	CUACAGU	0	1	0.137
NM_006912	RIT1	GAGAUGA	0	1	0.006
NM_006912	RIT1	GAUUGUC	0	1	0.000
NM_006912	RIT1	GCUACAU	0	1	0.217
NM_006912	RIT1	GGAGUGU	0	1	0.000
NM_006912	RIT1	GGCUCAG	0	2	0.431
NM_006912	RIT1	UAAGACG	0	1	0.000
NM_006912	RIT1	UAAGACU	0	1	0.000
NM_006912	RIT1	UAAUGCU	0	1	0.140
NM_006912	RIT1	UCACAGU	1	1	0.622
NM_006912	RIT1	UCACAUU	0	3	0.127
NM_006912	RIT1	UCCAGUU	0	1	0.000
NM_006912	RIT1	UCCCUUU	0	2	0.272
NM_006912	RIT1	UGAAAUG	0	2	0.199
NM_006912	RIT1	UGCAUUG	0	1	0.000
NM_006912	RIT1	UGUGCGU	0	1	0.000
NM_006912	RIT1	UGUGCUU	0	1	0.000
NM_006912	RIT1	UUGGCAA	0	1	0.000
NM_006912	RIT1	UUGGCAC	0	1	0.000
NM_006912	RIT1	UUGUUCG	0	1	0.169
NM_006912	RIT1	UUUUUGC	0	1	0.000
NM_006913	RNF5	AAUACUG	1	0	0.696
NM_006913	RNF5	AGGUAGU	1	0	0.367
NM_006913	RNF5	CAGCAGG	0	1	0.187
NM_006913	RNF5	CUCCCAA	0	1	0.105
NM_006913	RNF5	GAGGUAG	1	0	0.639
NM_006914	RORB	AAGUGCU	1	0	0.745
NM_006914	RORB	AAUACUG	0	1	0.000
NM_006914	RORB	AAUCUCU	0	1	0.073
NM_006914	RORB	ACAGUAC	0	1	0.079
NM_006914	RORB	ACAUUCA	1	0	0.391
NM_006914	RORB	AUGGCUU	0	1	0.000
NM_006914	RORB	CACAGUG	0	2	0.000
NM_006914	RORB	CAGUGCA	0	1	0.050
NM_006914	RORB	CCAGUGU	1	0	0.546
NM_006914	RORB	CUCCCAA	1	0	0.000
NM_006914	RORB	GAUUGUC	1	0	0.000
NM_006914	RORB	GCUACAU	0	1	0.000
NM_006914	RORB	GCUGGUG	0	1	0.069
NM_006914	RORB	GUAAACA	0	1	0.000
NM_006914	RORB	UAUUGCU	0	1	0.000
NM_006914	RORB	UCACAGU	0	2	0.000
NM_006914	RORB	UGAAAUG	0	1	0.130
NM_006914	RORB	UUGGUCC	0	1	0.036
NM_006914	RORB	UUUUUGC	0	1	0.000
NM_006915	RP2	AAAGUGC	0	1	0.000
NM_006915	RP2	AAUACUG	0	1	0.000
NM_006915	RP2	AAUCUCA	1	0	0.000
NM_006915	RP2	AAUGCCC	0	2	0.141
NM_006915	RP2	ACAUUCA	1	1	0.480
NM_006915	RP2	AGCUGCC	0	1	0.000
NM_006915	RP2	AGCUUAU	1	2	0.057
NM_006915	RP2	AGUGGUU	0	1	0.000
NM_006915	RP2	AUUGCAC	0	2	0.000
NM_006915	RP2	CAGUGCA	0	1	0.222
NM_006915	RP2	CUACAGU	0	1	0.000
NM_006915	RP2	CUUUGGU	1	1	0.628
NM_006915	RP2	GAUAUGU	0	3	0.087
NM_006915	RP2	GAUCAGA	0	1	0.111
NM_006915	RP2	GCUGGUG	0	1	0.075
NM_006915	RP2	GGAAUGU	0	1	0.000
NM_006915	RP2	GGACGGA	0	1	0.000
NM_006915	RP2	GUAGUGU	0	2	0.000
NM_006915	RP2	UAAUGCU	0	1	0.072
NM_006915	RP2	UCAAGUA	1	0	0.319
NM_006915	RP2	UCACAUU	0	1	0.045
NM_006915	RP2	UCCCUUU	0	1	0.066
NM_006915	RP2	UGAAAUG	0	3	0.201
NM_006915	RP2	UGCAUAG	0	3	0.000
NM_006915	RP2	UGCAUUG	0	1	0.000
NM_006915	RP2	UUGUUCG	0	1	0.000
NM_006916	RPE	AACACUG	0	1	0.174
NM_006916	RPE	AACCUGG	0	1	0.055
NM_006916	RPE	AAGGUGC	0	1	0.108
NM_006916	RPE	AAUCUCU	0	1	0.073
NM_006916	RPE	ACAGUAU	0	1	0.000
NM_006916	RPE	CUCCCAA	0	1	0.000
NM_006916	RPE	GCUACAU	0	1	0.159
NM_006916	RPE	GGAAUGU	0	1	0.198
NM_006916	RPE	GUAGUGU	0	1	0.000
NM_006916	RPE	UAAGACG	0	1	0.457
NM_006916	RPE	UAAGACU	0	1	0.457
NM_006916	RPE	UAAUGCU	0	1	0.057
NM_006916	RPE	UCCAGUU	0	1	0.000
NM_006916	RPE	UGCAUUG	0	1	0.000
NM_006917	RXRG	AAAGUGC	0	1	0.000
NM_006917	RXRG	CUCCCAA	0	1	0.137
NM_006917	RXRG	GCUGGUG	0	1	0.078
NM_006917	RXRG	UCACAUU	1	0	0.152
NM_006918	SC5DL	AACCUGG	0	3	0.108
NM_006918	SC5DL	AAGGUGC	0	1	0.101
NM_006918	SC5DL	AAGUGCU	0	2	0.067
NM_006918	SC5DL	AAUACUG	0	1	0.000
NM_006918	SC5DL	AAUCUCA	0	1	0.000
NM_006918	SC5DL	AAUCUCU	0	2	0.141
NM_006918	SC5DL	ACAGUAC	0	2	0.000
NM_006918	SC5DL	ACAGUAU	0	2	0.000
NM_006918	SC5DL	ACAUUCA	0	2	0.000
NM_006918	SC5DL	ACUGCAU	0	1	0.057
NM_006918	SC5DL	ACUGGCC	0	1	0.076
NM_006918	SC5DL	AGCACCA	0	2	0.011
NM_006918	SC5DL	AGCUGCC	0	3	0.000
NM_006918	SC5DL	AGCUUAU	1	0	0.295
NM_006918	SC5DL	AGUGCAA	0	3	0.000
NM_006918	SC5DL	AGUGGUU	0	1	0.000
NM_006918	SC5DL	AUGGCUU	0	3	0.064
NM_006918	SC5DL	AUGUGCC	0	1	0.134
NM_006918	SC5DL	CAGCAGG	0	1	0.279
NM_006918	SC5DL	CCAGUGU	0	1	0.069
NM_006918	SC5DL	CUACAGU	0	1	0.000
NM_006918	SC5DL	CUCCCAA	0	1	0.135
NM_006918	SC5DL	CUUUGGU	0	1	0.000
NM_006918	SC5DL	GAGAUGA	0	2	0.032
NM_006918	SC5DL	GAUAUGU	0	1	0.071
NM_006918	SC5DL	GAUCAGA	0	1	0.138
NM_006918	SC5DL	GCUACAU	0	1	0.000
NM_006918	SC5DL	GGAAGAC	0	3	0.328
NM_006918	SC5DL	GGAAUGU	0	1	0.000
NM_006918	SC5DL	GGAGUGU	0	1	0.000
NM_006918	SC5DL	GGCAGUG	0	2	0.181
NM_006918	SC5DL	GGCUCAG	0	2	0.000
NM_006918	SC5DL	GUAACAG	0	1	0.000
NM_006918	SC5DL	GUAGUGU	0	1	0.000
NM_006918	SC5DL	UAAGACG	0	1	0.000
NM_006918	SC5DL	UAAGACU	0	2	0.000
NM_006918	SC5DL	UCAAGUA	0	4	0.016
NM_006918	SC5DL	UCACAGU	0	1	0.000
NM_006918	SC5DL	UCACAUU	0	1	0.049
NM_006918	SC5DL	UCCAGUU	0	1	0.000
NM_006918	SC5DL	UGACCUA	0	2	0.130
NM_006918	SC5DL	UGUGCUU	0	1	0.292
NM_006918	SC5DL	UUGGCAA	1	0	0.395
NM_006918	SC5DL	UUGGCAC	1	1	0.743
NM_006918	SC5DL	UUGUUCG	0	1	0.269
NM_006918	SC5DL	UUUUUGC	0	3	0.331
NM_006919	SERPINB3	GGAAGAC	0	1	0.098
NM_006919	SERPINB3	GGAGUGU	0	1	0.000
NM_006920	SCN1A	AAAGUGC	1	3	0.000
NM_006920	SCN1A	AACAGUC	1	0	0.221
NM_006920	SCN1A	AAGUGCU	0	2	0.000
NM_006920	SCN1A	AAUACUG	0	1	0.161
NM_006920	SCN1A	ACAGUAC	0	1	0.000
NM_006920	SCN1A	ACAGUAU	1	0	0.269
NM_006920	SCN1A	ACUGGCC	0	1	0.000
NM_006920	SCN1A	AGCAGCA	0	2	0.235
NM_006920	SCN1A	AGUGCAA	0	1	0.000
NM_006920	SCN1A	CACAGUG	0	1	0.000
NM_006920	SCN1A	CAGCAGG	1	0	0.415
NM_006920	SCN1A	CCAGCAU	0	1	0.000
NM_006920	SCN1A	CUACAGU	0	1	0.156
NM_006920	SCN1A	GAGAACU	0	1	0.124
NM_006920	SCN1A	GAUUGUC	0	1	0.000
NM_006920	SCN1A	GCAGCAU	1	2	0.283
NM_006920	SCN1A	GGCAGUG	1	0	0.627
NM_006920	SCN1A	GUAAACA	1	0	0.822
NM_006920	SCN1A	GUCAGUU	1	0	0.468
NM_006920	SCN1A	UAAUGCU	1	0	0.276
NM_006920	SCN1A	UAUUGCU	1	0	0.722
NM_006920	SCN1A	UCACAGU	0	2	0.066
NM_006920	SCN1A	UGAAAUG	1	0	0.239
NM_006920	SCN1A	UGACCUA	0	1	0.087
NM_006920	SCN1A	UGCAUUG	0	1	0.000
NM_006920	SCN1A	UGUGCUU	0	1	0.056
NM_006920	SCN1A	UUGGCAA	1	0	0.740
NM_006920	SCN1A	UUGGCAC	1	0	0.740
NM_006920	SCN1A	UUGGUCC	0	1	0.065
NM_006922	SCN3A	AAAGUGC	0	1	0.000
NM_006922	SCN3A	AACAGUC	1	0	0.224
NM_006922	SCN3A	AAUACUG	0	1	0.000
NM_006922	SCN3A	ACAGUAC	0	1	0.000
NM_006922	SCN3A	ACAGUAU	0	1	0.000
NM_006922	SCN3A	ACCCUGU	0	1	0.000
NM_006922	SCN3A	ACUGCAU	0	1	0.073
NM_006922	SCN3A	AGCAGCA	1	0	0.493
NM_006922	SCN3A	AGGUAGU	0	1	0.091
NM_006922	SCN3A	AGUGCAA	0	2	0.000
NM_006922	SCN3A	AUGGCAC	0	1	0.214
NM_006922	SCN3A	AUUGCAC	0	1	0.000
NM_006922	SCN3A	CAGCAGG	1	1	0.563
NM_006922	SCN3A	CCAGUGU	0	1	0.000
NM_006922	SCN3A	CCUUCAU	0	1	0.097
NM_006922	SCN3A	CUACAGU	0	1	0.157
NM_006922	SCN3A	GCAGCAU	0	3	0.215
NM_006922	SCN3A	GGAAUGU	0	1	0.000
NM_006922	SCN3A	GGCUCAG	0	1	0.241
NM_006922	SCN3A	GUAAACA	1	1	0.857
NM_006922	SCN3A	GUAACAG	0	1	0.029
NM_006922	SCN3A	GUCAGUU	1	1	0.583
NM_006922	SCN3A	GUGCAAA	0	2	0.023
NM_006922	SCN3A	UAAGACU	0	1	0.000
NM_006922	SCN3A	UCACAGU	0	1	0.000
NM_006922	SCN3A	UCCAGUU	0	1	0.135
NM_006922	SCN3A	UGAAAUG	0	3	0.277
NM_006922	SCN3A	UGACCUA	0	2	0.114
NM_006922	SCN3A	UGCAUAG	1	0	0.600
NM_006922	SCN3A	UUGGCAA	1	0	0.740
NM_006922	SCN3A	UUGGCAC	1	0	0.740
NM_006922	SCN3A	UUGUUCG	0	2	0.169
NM_006923	SDF2	AACAGUC	0	2	0.031
NM_006923	SDF2	GGCUCAG	0	1	0.000
NM_006923	SDF2	UGUGCGU	0	1	0.000
NM_006924	SRSF1	AACACUG	0	1	0.109
NM_006924	SRSF1	AACAGUC	1	1	0.379
NM_006924	SRSF1	AAGGCAC	0	2	0.042
NM_006924	SRSF1	AAUACUG	1	3	0.916
NM_006924	SRSF1	AAUGCCC	1	1	0.369
NM_006924	SRSF1	ACAUUCA	0	1	0.000
NM_006924	SRSF1	ACCCUGU	1	0	0.580
NM_006924	SRSF1	ACUGGCC	0	1	0.000
NM_006924	SRSF1	AGCACCA	0	1	0.000
NM_006924	SRSF1	AGCAGCA	0	1	0.084
NM_006924	SRSF1	AGCUUAU	0	2	0.057
NM_006924	SRSF1	AUGACAC	1	0	0.000
NM_006924	SRSF1	CACAGUG	1	0	0.745
NM_006924	SRSF1	CAGCAGG	1	0	0.482
NM_006924	SRSF1	CCAGUGU	1	0	0.790
NM_006924	SRSF1	CUACAGU	1	1	0.253
NM_006924	SRSF1	CUUUGGU	1	1	0.896
NM_006924	SRSF1	GAGAUGA	0	1	0.049
NM_006924	SRSF1	GAUAUGU	1	0	0.171
NM_006924	SRSF1	GCAGCAU	0	1	0.029
NM_006924	SRSF1	GCUACAU	0	2	0.000
NM_006924	SRSF1	GGAAGAC	1	0	0.106
NM_006924	SRSF1	GGAAUGU	1	0	0.831
NM_006924	SRSF1	GGCUCAG	0	1	0.000
NM_006924	SRSF1	GUAAACA	0	1	0.000
NM_006924	SRSF1	GUCAGUU	0	1	0.193
NM_006924	SRSF1	UAAUGCU	0	1	0.057
NM_006924	SRSF1	UCACAGU	1	0	0.745
NM_006924	SRSF1	UCACAUU	0	2	0.034
NM_006924	SRSF1	UCCAGUU	0	1	0.000
NM_006924	SRSF1	UCCCUUU	0	2	0.050
NM_006924	SRSF1	UGAAAUG	1	0	0.582
NM_006924	SRSF1	UGCAUAG	1	0	0.791
NM_006924	SRSF1	UUGGUCC	0	1	0.010
NM_006924	SRSF1	UUUUUGC	0	2	0.552
NM_006925	SRSF5	AAGGCAC	0	1	0.000
NM_006925	SRSF5	ACAUUCA	1	0	0.385
NM_006925	SRSF5	CCAGCAU	0	1	0.000
NM_006927	ST3GAL2	AAAGUGC	0	1	0.000
NM_006927	ST3GAL2	AAGUGCU	0	2	0.000
NM_006927	ST3GAL2	AAUACUG	1	0	0.858
NM_006927	ST3GAL2	AGCUGCC	0	1	0.000
NM_006927	ST3GAL2	AGUGGUU	0	1	0.352
NM_006927	ST3GAL2	AUUGCAC	1	0	0.636
NM_006927	ST3GAL2	CCCUGAG	0	1	0.214
NM_006927	ST3GAL2	CUCCCAA	0	1	0.202
NM_006927	ST3GAL2	CUUUGGU	1	0	0.842
NM_006927	ST3GAL2	GAGAUGA	0	1	0.041
NM_006927	ST3GAL2	GCAGCAU	1	0	0.296
NM_006927	ST3GAL2	GCUGGUG	1	1	0.417
NM_006927	ST3GAL2	GGACGGA	0	1	0.000
NM_006927	ST3GAL2	GGAGUGU	0	1	0.000
NM_006927	ST3GAL2	GGCAAGA	1	1	0.207
NM_006927	ST3GAL2	UAAGACG	0	1	0.188
NM_006927	ST3GAL2	UCACAGU	1	0	0.690
NM_006927	ST3GAL2	UGCAUUG	1	0	0.354
NM_006927	ST3GAL2	UUGGCAA	1	0	0.743
NM_006927	ST3GAL2	UUGGCAC	1	0	0.743
NM_006927	ST3GAL2	UUGUUCG	0	1	0.153
NM_006927	ST3GAL2	UUUUUGC	0	3	0.700
NM_006928	PMEL	CUCCCAA	0	1	0.136
NM_006928	PMEL	GGAAGAC	0	1	0.138
NM_006930	SKP1	AAGGUGC	0	1	0.119
NM_006930	SKP1	ACAUUCA	0	1	0.000
NM_006930	SKP1	AGUGCAA	1	0	0.911
NM_006930	SKP1	CAGCAGG	0	1	0.046
NM_006930	SKP1	CAGUGCA	1	0	0.786
NM_006930	SKP1	CCAGUGU	0	1	0.000
NM_006930	SKP1	CUCCCAA	0	1	0.000
NM_006930	SKP1	GAGAUGA	0	1	0.110
NM_006930	SKP1	GAUAUGU	0	1	0.018
NM_006930	SKP1	GCUACAU	1	0	0.081
NM_006930	SKP1	GGAAGAC	1	0	0.161
NM_006930	SKP1	GUAGUGU	0	1	0.000
NM_006930	SKP1	UAAGACG	0	2	0.000
NM_006930	SKP1	UAAGACU	0	3	0.000
NM_006930	SKP1	UCACAUU	0	1	0.049
NM_006930	SKP1	UCCAGUU	1	2	0.438
NM_006930	SKP1	UCCCUUU	0	1	0.066
NM_006930	SKP1	UGCAUUG	0	1	0.000
NM_006930	SKP1	UUUUUGC	0	1	0.000
NM_006931	SLC2A3	AAAGUGC	0	1	0.000
NM_006931	SLC2A3	AACCUGG	0	1	0.000
NM_006931	SLC2A3	AAGGUGC	0	1	0.037
NM_006931	SLC2A3	AAGUGCU	0	1	0.000
NM_006931	SLC2A3	AAUACUG	0	1	0.194
NM_006931	SLC2A3	AAUCUCA	0	1	0.000
NM_006931	SLC2A3	AAUCUCU	0	2	0.115
NM_006931	SLC2A3	AAUGCCC	0	1	0.244
NM_006931	SLC2A3	ACAUUCA	2	0	0.736
NM_006931	SLC2A3	AGCACCA	0	1	0.210
NM_006931	SLC2A3	AGCAGCA	1	0	0.855
NM_006931	SLC2A3	AGCAGCG	1	0	0.799
NM_006931	SLC2A3	AGUGCAA	0	1	0.000
NM_006931	SLC2A3	AUGUGCC	0	2	0.169
NM_006931	SLC2A3	AUUGCAC	1	0	0.000
NM_006931	SLC2A3	CACAGUG	0	1	0.000
NM_006931	SLC2A3	CAGUGCA	1	0	0.401
NM_006931	SLC2A3	CCAGCAU	0	1	0.072
NM_006931	SLC2A3	CCAGUGU	0	1	0.000
NM_006931	SLC2A3	CCCUGAG	0	1	0.080
NM_006931	SLC2A3	CUCCCAA	0	3	0.349
NM_006931	SLC2A3	CUUUGGU	0	1	0.000
NM_006931	SLC2A3	GAGAACU	1	0	0.000
NM_006931	SLC2A3	GAGAUGA	0	1	0.043
NM_006931	SLC2A3	GCAGCAU	1	0	0.583
NM_006931	SLC2A3	GGAGUGU	0	1	0.000
NM_006931	SLC2A3	GUAAACA	0	1	0.000
NM_006931	SLC2A3	GUAACAG	0	2	0.068
NM_006931	SLC2A3	UAUUGCU	0	1	0.481
NM_006931	SLC2A3	UCAAGUA	1	1	0.541
NM_006931	SLC2A3	UCACAUU	0	1	0.049
NM_006931	SLC2A3	UGAAAUG	1	0	0.283
NM_006931	SLC2A3	UGCAUUG	0	1	0.000
NM_006931	SLC2A3	UUGGCAA	0	1	0.000
NM_006931	SLC2A3	UUGGCAC	0	1	0.000
NM_006931	SLC2A3	UUUUUGC	0	2	0.331
NM_006933	SLC5A3	AAAGUGC	1	1	0.716
NM_006933	SLC5A3	AACACUG	2	3	0.647
NM_006933	SLC5A3	AACAGUC	0	1	0.021
NM_006933	SLC5A3	AACCUGG	0	2	0.055
NM_006933	SLC5A3	AACGGAA	0	1	0.000
NM_006933	SLC5A3	AAGGCAC	2	0	0.977
NM_006933	SLC5A3	AAGGUGC	0	2	0.000
NM_006933	SLC5A3	AAGUGCU	0	2	0.019
NM_006933	SLC5A3	AAUACUG	1	4	0.327
NM_006933	SLC5A3	AAUCUCA	0	1	0.040
NM_006933	SLC5A3	AAUCUCU	0	1	0.073
NM_006933	SLC5A3	ACAGUAC	1	0	0.851
NM_006933	SLC5A3	ACAGUAU	0	1	0.000
NM_006933	SLC5A3	ACAUUCA	0	1	0.000
NM_006933	SLC5A3	ACCCUGU	0	2	0.000
NM_006933	SLC5A3	ACUGCAU	0	1	0.067
NM_006933	SLC5A3	ACUGGCC	0	2	0.000
NM_006933	SLC5A3	AGCACCA	0	1	0.020
NM_006933	SLC5A3	AGCAGCA	2	0	0.864
NM_006933	SLC5A3	AGCUGCC	0	1	0.000
NM_006933	SLC5A3	AGCUUAU	0	1	0.058
NM_006933	SLC5A3	AGGUAGU	0	1	0.064
NM_006933	SLC5A3	AUGACAC	0	1	0.143
NM_006933	SLC5A3	AUGGCAC	0	1	0.000
NM_006933	SLC5A3	AUGGCUU	0	1	0.015
NM_006933	SLC5A3	CACAGUG	1	0	0.938
NM_006933	SLC5A3	CAGUGCA	1	0	0.418
NM_006933	SLC5A3	CCAGCAU	0	2	0.139
NM_006933	SLC5A3	CCAGUGU	0	2	0.192
NM_006933	SLC5A3	CCCUGAG	0	1	0.000
NM_006933	SLC5A3	CCUUCAU	1	2	0.188
NM_006933	SLC5A3	CGACCCA	0	1	0.000
NM_006933	SLC5A3	CUCCCAA	0	1	0.118
NM_006933	SLC5A3	CUUUGGU	1	1	0.907
NM_006933	SLC5A3	GAGAUGA	0	3	0.184
NM_006933	SLC5A3	GAGGUAG	0	1	0.000
NM_006933	SLC5A3	GAUUGUC	0	1	0.000
NM_006933	SLC5A3	GCAGCAU	1	0	0.586
NM_006933	SLC5A3	GCUACAU	0	1	0.000
NM_006933	SLC5A3	GGAAGAC	1	3	0.786
NM_006933	SLC5A3	GGAAUGU	1	0	0.797
NM_006933	SLC5A3	GGCAAGA	1	2	0.499
NM_006933	SLC5A3	GGCAGUG	1	0	0.650
NM_006933	SLC5A3	GUAAACA	1	2	0.775
NM_006933	SLC5A3	GUAACAG	0	1	0.000
NM_006933	SLC5A3	GUAGUGU	0	1	0.000
NM_006933	SLC5A3	GUGCAAA	0	1	0.107
NM_006933	SLC5A3	UAAGACG	0	2	0.000
NM_006933	SLC5A3	UAAGACU	0	2	0.000
NM_006933	SLC5A3	UAAUGCU	0	1	0.057
NM_006933	SLC5A3	UAUUGCU	0	1	0.000
NM_006933	SLC5A3	UCAAGUA	0	3	0.000
NM_006933	SLC5A3	UCACAGU	2	1	0.929
NM_006933	SLC5A3	UCACAUU	1	0	0.108
NM_006933	SLC5A3	UCCAGUU	0	3	0.000
NM_006933	SLC5A3	UCCCUUU	0	1	0.095
NM_006933	SLC5A3	UGAAAUG	0	1	0.167
NM_006933	SLC5A3	UGACCUA	1	0	0.253
NM_006933	SLC5A3	UGCAUUG	0	2	0.000
NM_006933	SLC5A3	UGUGCGU	0	1	0.000
NM_006933	SLC5A3	UGUGCUU	2	0	0.963
NM_006933	SLC5A3	UUGGCAA	0	3	0.000
NM_006933	SLC5A3	UUGGCAC	0	3	0.000
NM_006933	SLC5A3	UUUUUGC	0	2	0.331
NM_006934	SLC6A9	AAAGUGC	1	0	0.820
NM_006934	SLC6A9	AACACUG	2	0	0.689
NM_006934	SLC6A9	AAGUGCU	1	0	0.477
NM_006934	SLC6A9	AGUGGUU	0	1	0.317
NM_006934	SLC6A9	AUGUGCC	0	1	0.040
NM_006934	SLC6A9	CCUUCAU	0	1	0.000
NM_006934	SLC6A9	GCUACAU	0	1	0.262
NM_006934	SLC6A9	GGAAGAC	1	1	0.729
NM_006934	SLC6A9	GGAAUGU	0	1	0.024
NM_006934	SLC6A9	GGACGGA	0	1	0.290
NM_006934	SLC6A9	GUAAACA	1	0	0.747
NM_006934	SLC6A9	UAUUGCU	1	0	0.926
NM_006934	SLC6A9	UUGGCAA	1	0	0.698
NM_006934	SLC6A9	UUGGCAC	1	0	0.698
NM_006936	SUMO3	ACAGUAC	1	0	0.308
NM_006936	SUMO3	ACAGUAU	1	0	0.308
NM_006936	SUMO3	ACAUUCA	0	1	0.000
NM_006936	SUMO3	AGCAGCA	1	1	0.803
NM_006936	SUMO3	GAGAACU	0	1	0.147
NM_006936	SUMO3	GAGAUGA	0	1	0.110
NM_006936	SUMO3	GGACGGA	0	1	0.000
NM_006936	SUMO3	GGAGUGU	0	1	0.000
NM_006936	SUMO3	GUAACAG	0	1	0.000
NM_006936	SUMO3	UCACAGU	0	1	0.000
NM_006936	SUMO3	UCCAGUU	0	1	0.000
NM_006936	SUMO3	UCCCUUU	0	1	0.000
NM_006937	SUMO2	GUAACAG	1	0	0.532
NM_006937	SUMO2	UCACAGU	0	1	0.320
NM_006937	SUMO2	UCCCUUU	0	1	0.122
NM_006937	SUMO2	UUUUUGC	0	2	0.552
NM_006938	SNRPD1	AACACUG	0	1	0.172
NM_006938	SNRPD1	AAGGCAC	0	1	0.000
NM_006938	SNRPD1	AAUCUCA	0	1	0.000
NM_006938	SNRPD1	AGCAGCA	0	1	0.000
NM_006938	SNRPD1	AGCAGCG	0	1	0.000
NM_006938	SNRPD1	CAGUGCA	0	1	0.059
NM_006938	SNRPD1	GUAAACA	0	1	0.000
NM_006938	SNRPD1	UAAGACU	0	1	0.000
NM_006938	SNRPD1	UGAAAUG	1	0	0.076
NM_006939	SOS2	AAGGCAC	1	0	0.855
NM_006939	SOS2	ACUGGCC	1	0	0.114
NM_006939	SOS2	AGCAGCA	1	0	0.517
NM_006939	SOS2	AGCUUAU	0	1	0.000
NM_006939	SOS2	AGUGCAA	2	0	0.721
NM_006939	SOS2	AUGGCUU	0	1	0.331
NM_006939	SOS2	CAGCAGG	0	1	0.375
NM_006939	SOS2	CAGUGCA	2	0	0.786
NM_006939	SOS2	CCAGUGU	1	0	0.542
NM_006939	SOS2	GAUCAGA	0	1	0.055
NM_006939	SOS2	GCUACAU	0	1	0.187
NM_006939	SOS2	GCUGGUG	0	1	0.117
NM_006939	SOS2	GUGCAAA	0	1	0.244
NM_006939	SOS2	UAAGACG	1	1	0.667
NM_006939	SOS2	UAAGACU	1	1	0.278
NM_006939	SOS2	UCCAGUU	0	1	0.134
NM_006939	SOS2	UCCCUUU	0	1	0.072
NM_006939	SOS2	UUGGCAA	0	1	0.000
NM_006939	SOS2	UUGGCAC	0	1	0.000
NM_006939	SOS2	UUUUUGC	0	3	0.331
NM_006940	SOX5	AACACUG	1	0	0.264
NM_006940	SOX5	AACAGUC	1	1	0.794
NM_006940	SOX5	AAUCUCA	1	0	0.000
NM_006940	SOX5	AAUCUCU	0	1	0.073
NM_006940	SOX5	ACAUUCA	1	1	0.694
NM_006940	SOX5	ACUGGCC	1	0	0.403
NM_006940	SOX5	AGCAGCA	1	0	0.789
NM_006940	SOX5	AGCAGCG	1	0	0.789
NM_006940	SOX5	AGCUUAU	1	0	0.606
NM_006940	SOX5	AGUGCAA	1	0	0.580
NM_006940	SOX5	AUGGCAC	0	1	0.000
NM_006940	SOX5	CAGUGCA	1	0	0.824
NM_006940	SOX5	CUACAGU	1	0	0.167
NM_006940	SOX5	GAGAACU	1	0	0.104
NM_006940	SOX5	GAUCAGA	0	1	0.109
NM_006940	SOX5	GAUUGUC	1	1	0.766
NM_006940	SOX5	GCUGGUG	1	0	0.622
NM_006940	SOX5	GGAAUGU	0	1	0.000
NM_006940	SOX5	GGAGUGU	0	1	0.000
NM_006940	SOX5	GGCAAGA	0	1	0.000
NM_006940	SOX5	GUAACAG	1	0	0.345
NM_006940	SOX5	GUAGUGU	1	0	0.191
NM_006940	SOX5	GUGCAAA	1	1	0.583
NM_006940	SOX5	UAAGACG	1	0	0.495
NM_006940	SOX5	UAAGACU	2	0	0.000
NM_006940	SOX5	UCACAUU	0	1	0.034
NM_006940	SOX5	UGAAAUG	0	2	0.264
NM_006940	SOX5	UGCAUUG	0	1	0.000
NM_006940	SOX5	UGUGCUU	1	0	0.720
NM_006940	SOX5	UUGGCAA	1	0	0.709
NM_006940	SOX5	UUGGCAC	2	0	0.936
NM_006941	SOX10	AACAGUC	0	1	0.000
NM_006941	SOX10	AACCUGG	0	1	0.000
NM_006941	SOX10	AAGGUGC	0	1	0.000
NM_006941	SOX10	CCCUGAG	0	1	0.073
NM_006941	SOX10	GAGAACU	0	1	0.149
NM_006941	SOX10	GCUACAU	1	0	0.122
NM_006941	SOX10	GGAAUGU	0	1	0.178
NM_006941	SOX10	GGCAAGA	0	1	0.099
NM_006941	SOX10	GGCAGUG	0	1	0.150
NM_006941	SOX10	GUAGUGU	0	1	0.006
NM_006941	SOX10	UAAUGCU	1	0	0.553
NM_006941	SOX10	UUGGCAC	0	1	0.000
NM_006942	SOX15	AAUACUG	0	1	0.000
NM_006942	SOX15	UGUGCGU	0	1	0.000
NM_006943	SOX12	AAAGUGC	0	1	0.000
NM_006943	SOX12	AAGGCAC	1	1	0.792
NM_006943	SOX12	AAGGUGC	0	2	0.117
NM_006943	SOX12	ACUGCAU	0	2	0.153
NM_006943	SOX12	ACUGGCC	0	1	0.076
NM_006943	SOX12	AGCACCA	2	0	0.833
NM_006943	SOX12	AGCAGCG	0	1	0.299
NM_006943	SOX12	AGGUAGU	1	1	0.883
NM_006943	SOX12	AUGACAC	0	1	0.143
NM_006943	SOX12	AUGGCAC	0	1	0.000
NM_006943	SOX12	CAGCAGG	1	0	0.464
NM_006943	SOX12	CCCUGAG	0	1	0.246
NM_006943	SOX12	CUCCCAA	0	1	0.036
NM_006943	SOX12	CUUUGGU	0	1	0.000
NM_006943	SOX12	GAGGUAG	0	1	0.000
NM_006943	SOX12	GCAGCAU	0	1	0.000
NM_006943	SOX12	GCUGGUG	2	0	0.984
NM_006943	SOX12	GUAAACA	1	0	0.907
NM_006943	SOX12	GUCAGUU	0	1	0.193
NM_006943	SOX12	GUGCAAA	1	1	0.448
NM_006943	SOX12	UGAAAUG	0	2	0.090
NM_006943	SOX12	UGUGCUU	0	1	0.000
NM_006943	SOX12	UUGGUCC	0	1	0.018
NM_006943	SOX12	UUGUUCG	1	0	0.388
NM_006943	SOX12	UUUUUGC	1	0	0.000
NM_006944	SPP2	AAGGCAC	0	1	0.000
NM_006944	SPP2	AGCAGCA	0	1	0.073
NM_006944	SPP2	GAUCAGA	0	1	0.138
NM_006944	SPP2	GGAGUGU	0	1	0.000
NM_006944	SPP2	UCACAUU	0	1	0.045
NM_006944	SPP2	UGCAUUG	0	1	0.000
NM_006945	SPRR2D	AUGGCAC	0	1	0.000
NM_006945	SPRR2D	CUUUGGU	0	1	0.000
NM_006945	SPRR2D	GGCAGUG	0	1	0.036
NM_006945	SPRR2D	UGCAUAG	0	1	0.000
NM_006946	SPTBN2	AGCAGCA	1	0	0.849
NM_006946	SPTBN2	AGCAGCG	1	0	0.780
NM_006946	SPTBN2	CAGCAGG	1	0	0.478
NM_006946	SPTBN2	CCCUGAG	0	1	0.128
NM_006946	SPTBN2	GGAGUGU	0	1	0.000
NM_006946	SPTBN2	GGCAGUG	0	1	0.535
NM_006946	SPTBN2	UGACCUA	0	1	0.087
NM_006946	SPTBN2	UUGGCAA	0	1	0.216
NM_006947	SRP72	AAAGUGC	0	1	0.000
NM_006947	SRP72	AACACUG	1	0	0.241
NM_006947	SRP72	AACAGUC	0	2	0.036
NM_006947	SRP72	AAUACUG	1	0	0.241
NM_006947	SRP72	AAUGCCC	0	1	0.000
NM_006947	SRP72	AGCAGCA	1	0	0.715
NM_006947	SRP72	CACAGUG	1	0	0.380
NM_006947	SRP72	GAGAACU	0	1	0.000
NM_006947	SRP72	GAGAUGA	0	1	0.110
NM_006947	SRP72	GCAGCAU	0	1	0.041
NM_006947	SRP72	GUAACAG	0	1	0.000
NM_006947	SRP72	UAAGACG	0	1	0.000
NM_006947	SRP72	UAAGACU	0	1	0.000
NM_006947	SRP72	UCCAGUU	0	1	0.000
NM_006947	SRP72	UGUGCUU	1	0	0.748
NM_006948	HSPA13	AACACUG	1	1	0.209
NM_006948	HSPA13	AACGGAA	0	2	0.000
NM_006948	HSPA13	AAGUGCU	0	1	0.498
NM_006948	HSPA13	AAUACUG	1	0	0.487
NM_006948	HSPA13	AAUCUCA	0	1	0.000
NM_006948	HSPA13	ACAGUAC	1	1	0.903
NM_006948	HSPA13	ACAGUAU	0	1	0.000
NM_006948	HSPA13	ACAUUCA	0	1	0.002
NM_006948	HSPA13	AGCUGCC	0	1	0.000
NM_006948	HSPA13	AGCUUAU	0	1	0.000
NM_006948	HSPA13	AGUGGUU	1	0	0.546
NM_006948	HSPA13	AUGACAC	0	3	0.000
NM_006948	HSPA13	AUGGCAC	0	1	0.000
NM_006948	HSPA13	AUGGCUU	0	2	0.094
NM_006948	HSPA13	CCAGCAU	0	1	0.000
NM_006948	HSPA13	CCUUCAU	0	2	0.227
NM_006948	HSPA13	CUUUGGU	1	0	0.794
NM_006948	HSPA13	GAGAUGA	0	1	0.000
NM_006948	HSPA13	GAUCAGA	0	1	0.000
NM_006948	HSPA13	GGCAGUG	0	1	0.306
NM_006948	HSPA13	UCAAGUA	1	0	0.548
NM_006948	HSPA13	UCACAUU	0	1	0.049
NM_006948	HSPA13	UCCAGUU	0	1	0.000
NM_006948	HSPA13	UCCCUUU	0	1	0.115
NM_006948	HSPA13	UGAAAUG	0	2	0.090
NM_006948	HSPA13	UUGGCAA	1	0	0.743
NM_006948	HSPA13	UUGGCAC	1	0	0.743
NM_006948	HSPA13	UUGGUCC	1	0	0.531
NM_006948	HSPA13	UUUUUGC	0	2	0.552
NM_006950	SYN1	ACUGGCC	0	1	0.077
NM_006950	SYN1	CUCCCAA	0	1	0.000
NM_006950	SYN1	GAGAACU	0	1	0.134
NM_006950	SYN1	GCUGGUG	0	1	0.034
NM_006950	SYN1	GGAAGAC	0	1	0.098
NM_006950	SYN1	GGAAUGU	0	1	0.000
NM_006950	SYN1	GUGCAAA	1	0	0.614
NM_006950	SYN1	UGCAUAG	1	0	0.683
NM_006951	TAF5	AACCUGG	0	1	0.000
NM_006951	TAF5	AACGGAA	0	1	0.000
NM_006951	TAF5	ACAGUAC	0	1	0.000
NM_006951	TAF5	ACAGUAU	0	1	0.000
NM_006951	TAF5	ACAUUCA	0	1	0.000
NM_006951	TAF5	AGCACCA	0	1	0.114
NM_006951	TAF5	AGCAGCA	0	1	0.177
NM_006951	TAF5	AGCUUAU	0	1	0.057
NM_006951	TAF5	GAGGUAG	0	1	0.302
NM_006951	TAF5	GCAGCAU	0	1	0.129
NM_006951	TAF5	GGCAGUG	1	0	0.504
NM_006951	TAF5	GGCUCAG	0	1	0.297
NM_006951	TAF5	GUCAGUU	0	1	0.193
NM_006951	TAF5	UCAAGUA	0	1	0.327
NM_006951	TAF5	UCCCUUU	0	1	0.146
NM_006951	TAF5	UGAAAUG	0	2	0.294
NM_006951	TAF5	UGCAUAG	1	0	0.000
NM_006952	UPK1B	AAAGUGC	0	1	0.000
NM_006952	UPK1B	AACAGUC	0	1	0.000
NM_006952	UPK1B	AAGUGCU	0	1	0.000
NM_006952	UPK1B	AAUACUG	0	1	0.000
NM_006952	UPK1B	AGCACCA	1	0	0.742
NM_006952	UPK1B	AGUGCAA	0	2	0.000
NM_006952	UPK1B	CCAGCAU	1	0	0.360
NM_006952	UPK1B	CCUUCAU	0	1	0.144
NM_006952	UPK1B	CUCCCAA	0	1	0.202
NM_006952	UPK1B	GAGAACU	0	1	0.000
NM_006952	UPK1B	GGAGUGU	0	1	0.000
NM_006952	UPK1B	GUAAACA	0	1	0.120
NM_006952	UPK1B	UCCAGUU	0	1	0.000
NM_006952	UPK1B	UGAAAUG	0	1	0.000
NM_006952	UPK1B	UUGGCAA	0	1	0.038
NM_006952	UPK1B	UUUUUGC	0	1	0.331
NM_006953	UPK3A	CCCUGAG	0	1	0.000
NM_006954	ZNF33A	AAAGUGC	0	1	0.000
NM_006954	ZNF33A	AACACUG	0	1	0.000
NM_006954	ZNF33A	AAGGUGC	0	2	0.221
NM_006954	ZNF33A	AAGUGCU	0	1	0.000
NM_006954	ZNF33A	AAUACUG	0	1	0.000
NM_006954	ZNF33A	AAUCUCA	0	1	0.000
NM_006954	ZNF33A	ACAGUAC	0	2	0.000
NM_006954	ZNF33A	ACAGUAU	0	2	0.000
NM_006954	ZNF33A	ACAUUCA	0	1	0.000
NM_006954	ZNF33A	ACUGCAU	0	1	0.069
NM_006954	ZNF33A	ACUGGCC	0	1	0.000
NM_006954	ZNF33A	AUGGCAC	0	1	0.000
NM_006954	ZNF33A	AUGUGCC	0	1	0.134
NM_006954	ZNF33A	CAGCAGG	0	1	0.000
NM_006954	ZNF33A	CGUGUCU	0	1	0.000
NM_006954	ZNF33A	CUCCCAA	0	2	0.309
NM_006954	ZNF33A	CUUUGGU	0	1	0.000
NM_006954	ZNF33A	GAGAUGA	0	1	0.041
NM_006954	ZNF33A	GAUAUGU	0	1	0.071
NM_006954	ZNF33A	GGAAUGU	0	1	0.000
NM_006954	ZNF33A	GGCUCAG	0	1	0.000
NM_006954	ZNF33A	GUAAACA	0	1	0.000
NM_006954	ZNF33A	UAAUGCU	0	1	0.022
NM_006954	ZNF33A	UCAAGUA	0	1	0.000
NM_006954	ZNF33A	UCACAUU	0	2	0.096
NM_006954	ZNF33A	UCCAGUU	0	1	0.000
NM_006954	ZNF33A	UGAAAUG	0	1	0.000
NM_006954	ZNF33A	UGCAUUG	0	2	0.000
NM_006954	ZNF33A	UGUGCUU	0	2	0.000
NM_006954	ZNF33A	UUGGUCC	0	1	0.000
NM_006954	ZNF33A	UUGUUCG	0	1	0.000
NM_006954	ZNF33A	UUUUUGC	0	4	0.552
NM_006955	ZNF33B	ACAGUAC	0	3	0.000
NM_006955	ZNF33B	ACAGUAU	0	1	0.000
NM_006955	ZNF33B	ACAUUCA	1	2	0.302
NM_006955	ZNF33B	ACUGCAU	0	1	0.069
NM_006955	ZNF33B	AGGUAGU	0	1	0.000
NM_006955	ZNF33B	AGUGGUU	0	1	0.000
NM_006955	ZNF33B	AUGGCAC	0	1	0.000
NM_006955	ZNF33B	AUGUGCC	0	1	0.134
NM_006955	ZNF33B	AUUGCAC	0	1	0.000
NM_006955	ZNF33B	CACAGUG	0	1	0.000
NM_006955	ZNF33B	CAGCAGG	0	1	0.000
NM_006955	ZNF33B	CUCCCAA	0	1	0.134
NM_006955	ZNF33B	CUUUGGU	0	1	0.000
NM_006955	ZNF33B	GAGAACU	0	1	0.163
NM_006955	ZNF33B	GAGAUGA	0	1	0.041
NM_006955	ZNF33B	GAUAUGU	0	1	0.071
NM_006955	ZNF33B	GGAGUGU	0	1	0.000
NM_006955	ZNF33B	GGCUCAG	0	1	0.000
NM_006955	ZNF33B	GUAAACA	0	1	0.000
NM_006955	ZNF33B	GUAGUGU	0	1	0.000
NM_006955	ZNF33B	UAAUGCU	0	1	0.022
NM_006955	ZNF33B	UCAAGUA	0	1	0.000
NM_006955	ZNF33B	UCACAGU	0	1	0.000
NM_006955	ZNF33B	UCACAUU	0	1	0.049
NM_006955	ZNF33B	UCCAGUU	0	1	0.000
NM_006955	ZNF33B	UGAAAUG	0	1	0.122
NM_006955	ZNF33B	UGCAUUG	0	1	0.000
NM_006955	ZNF33B	UGUGCUU	0	1	0.000
NM_006955	ZNF33B	UUGGUCC	0	1	0.000
NM_006955	ZNF33B	UUUUUGC	0	4	0.552
NM_006956	ZNF12	AAAGUGC	0	1	0.000
NM_006956	ZNF12	AACACUG	0	1	0.000
NM_006956	ZNF12	AACAGUC	0	2	0.146
NM_006956	ZNF12	AACCUGG	0	1	0.055
NM_006956	ZNF12	AAGUGCU	1	0	0.415
NM_006956	ZNF12	AAUCUCU	0	1	0.073
NM_006956	ZNF12	ACAUUCA	0	1	0.000
NM_006956	ZNF12	ACUGCAU	0	1	0.069
NM_006956	ZNF12	AGUGCAA	0	2	0.000
NM_006956	ZNF12	AUGACAC	0	2	0.143
NM_006956	ZNF12	CACAGUG	0	2	0.000
NM_006956	ZNF12	CAGCAGG	0	1	0.107
NM_006956	ZNF12	CCAGUGU	0	1	0.073
NM_006956	ZNF12	CCCUGAG	1	0	0.646
NM_006956	ZNF12	CUUUGGU	0	1	0.000
NM_006956	ZNF12	GAUAUGU	0	1	0.071
NM_006956	ZNF12	GGAGUGU	0	1	0.000
NM_006956	ZNF12	GGCUCAG	0	1	0.000
NM_006956	ZNF12	GUAGUGU	0	1	0.000
NM_006956	ZNF12	UAAUGCU	0	1	0.057
NM_006956	ZNF12	UCAAGUA	0	3	0.440
NM_006956	ZNF12	UCACAGU	0	1	0.000
NM_006956	ZNF12	UCCCUUU	0	1	0.025
NM_006956	ZNF12	UGUGCUU	0	1	0.000
NM_006956	ZNF12	UUGGUCC	0	1	0.000
NM_006958	ZNF16	GGCAAGA	0	1	0.000
NM_006958	ZNF16	GGCAGUG	0	2	0.150
NM_006958	ZNF16	GUAACAG	0	1	0.027
NM_006958	ZNF16	UUUUUGC	0	1	0.000
NM_006959	ZNF17	AACAGUC	0	1	0.022
NM_006959	ZNF17	ACAGUAC	0	1	0.000
NM_006959	ZNF17	ACAUUCA	0	1	0.000
NM_006959	ZNF17	AUUGCAC	0	1	0.000
NM_006959	ZNF17	GAGGUAG	0	1	0.000
NM_006959	ZNF17	GGAGUGU	0	1	0.000
NM_006961	ZNF19	AACACUG	0	2	0.306
NM_006961	ZNF19	AACCUGG	0	1	0.137
NM_006961	ZNF19	AAUCUCA	0	1	0.000
NM_006961	ZNF19	ACCCGUA	0	1	0.000
NM_006961	ZNF19	AGCUGCC	0	1	0.000
NM_006961	ZNF19	AGUGGUU	0	1	0.000
NM_006961	ZNF19	CCAGUGU	0	1	0.000
NM_006961	ZNF19	CCCUGAG	0	1	0.164
NM_006961	ZNF19	CUUUGGU	0	1	0.000
NM_006961	ZNF19	GAUCAGA	0	1	0.109
NM_006961	ZNF19	GCUACAU	0	1	0.001
NM_006961	ZNF19	GGAGUGU	0	1	0.000
NM_006961	ZNF19	GGCAAGA	0	1	0.000
NM_006961	ZNF19	UAAGACG	0	1	0.000
NM_006961	ZNF19	UAAGACU	0	1	0.000
NM_006961	ZNF19	UUGGUCC	0	1	0.003
NM_006961	ZNF19	UUGUUCG	0	1	0.000
NM_006961	ZNF19	UUUUUGC	0	1	0.000
NM_006962	ZNF182	AAUACUG	0	1	0.000
NM_006962	ZNF182	ACAUUCA	0	1	0.000
NM_006962	ZNF182	AGGUAGU	0	1	0.294
NM_006962	ZNF182	AUGGCUU	0	1	0.000
NM_006962	ZNF182	CCAGCAU	0	1	0.116
NM_006962	ZNF182	CUCCCAA	0	2	0.202
NM_006962	ZNF182	GAGAUGA	1	0	0.147
NM_006962	ZNF182	GAUAUGU	0	1	0.071
NM_006962	ZNF182	GGCAGUG	0	1	0.036
NM_006962	ZNF182	UUUUUGC	0	1	0.331
NM_006963	ZNF22	AAUCUCA	0	1	0.000
NM_006963	ZNF22	CACAGUG	0	1	0.000
NM_006963	ZNF22	GGCUCAG	1	0	0.333
NM_006963	ZNF22	GUAACAG	0	1	0.027
NM_006963	ZNF22	UCACAGU	0	1	0.000
NM_006963	ZNF22	UCCCUUU	0	1	0.130
NM_006963	ZNF22	UGUGCUU	0	1	0.000
NM_006963	ZNF22	UUGGCAC	0	1	0.000
NM_006965	ZNF24	AACACUG	0	3	0.332
NM_006965	ZNF24	AACAGUC	0	1	0.104
NM_006965	ZNF24	AACCUGG	0	1	0.055
NM_006965	ZNF24	AAUCUCA	1	1	0.000
NM_006965	ZNF24	AAUCUCU	1	0	0.073
NM_006965	ZNF24	ACAGUAC	2	0	0.757
NM_006965	ZNF24	ACAGUAU	1	1	0.308
NM_006965	ZNF24	AGCACCA	1	0	0.404
NM_006965	ZNF24	AGCUGCC	0	1	0.000
NM_006965	ZNF24	AGGUAGU	0	2	0.000
NM_006965	ZNF24	AGUGCAA	0	2	0.425
NM_006965	ZNF24	AUGACAC	1	1	0.000
NM_006965	ZNF24	AUGGCAC	0	1	0.000
NM_006965	ZNF24	CACAGUG	1	0	0.525
NM_006965	ZNF24	CCAGCAU	0	1	0.086
NM_006965	ZNF24	CCCUGAG	0	1	0.059
NM_006965	ZNF24	CCUUCAU	0	1	0.097
NM_006965	ZNF24	CUACAGU	0	2	0.131
NM_006965	ZNF24	CUUUGGU	1	0	0.786
NM_006965	ZNF24	GAGGUAG	1	0	0.938
NM_006965	ZNF24	GGAAGAC	1	2	0.305
NM_006965	ZNF24	GGAAUGU	2	1	0.879
NM_006965	ZNF24	GGCUCAG	1	0	0.386
NM_006965	ZNF24	GUAGUGU	0	1	0.000
NM_006965	ZNF24	UAAGACG	1	1	0.512
NM_006965	ZNF24	UAAGACU	1	1	0.201
NM_006965	ZNF24	UAUUGCU	0	1	0.000
NM_006965	ZNF24	UCAAGUA	0	1	0.000
NM_006965	ZNF24	UCACAUU	0	3	0.094
NM_006965	ZNF24	UCCAGUU	0	2	0.000
NM_006965	ZNF24	UCCCUUU	1	0	0.163
NM_006965	ZNF24	UGAAAUG	0	1	0.120
NM_006965	ZNF24	UGACCUA	0	1	0.067
NM_006965	ZNF24	UGCAUAG	0	1	0.000
NM_006965	ZNF24	UGCAUUG	0	1	0.000
NM_006965	ZNF24	UUGGCAA	2	1	0.864
NM_006965	ZNF24	UUGGCAC	1	2	0.789
NM_006965	ZNF24	UUGGUCC	0	1	0.000
NM_006965	ZNF24	UUUUUGC	0	2	0.552
NM_006969	ZNF28	AAAGUGC	0	1	0.000
NM_006969	ZNF28	AACCUGG	0	2	0.000
NM_006969	ZNF28	AAGUGCU	0	1	0.000
NM_006969	ZNF28	AAUCUCA	0	1	0.000
NM_006969	ZNF28	AAUCUCU	0	1	0.052
NM_006969	ZNF28	ACAUUCA	0	2	0.000
NM_006969	ZNF28	AGCACCA	0	1	0.000
NM_006969	ZNF28	AUGGCUU	0	2	0.033
NM_006969	ZNF28	AUUGCAC	0	1	0.000
NM_006969	ZNF28	CACAGUG	0	3	0.000
NM_006969	ZNF28	CAGUGCA	0	1	0.222
NM_006969	ZNF28	CCAGCAU	0	2	0.000
NM_006969	ZNF28	CCAGUGU	0	2	0.081
NM_006969	ZNF28	CUCCCAA	0	1	0.000
NM_006969	ZNF28	GAGGUAG	0	1	0.000
NM_006969	ZNF28	GAUCAGA	0	1	0.109
NM_006969	ZNF28	GGCUCAG	0	1	0.000
NM_006969	ZNF28	GUAGUGU	0	1	0.000
NM_006969	ZNF28	UAAUGCU	0	2	0.013
NM_006969	ZNF28	UAUUGCU	0	1	0.000
NM_006969	ZNF28	UCACAGU	0	2	0.000
NM_006969	ZNF28	UCACAUU	0	4	0.155
NM_006969	ZNF28	UCCAGUU	0	1	0.000
NM_006969	ZNF28	UGAAAUG	0	1	0.090
NM_006969	ZNF28	UGACCUA	0	1	0.067
NM_006969	ZNF28	UGCAUAG	0	1	0.000
NM_006969	ZNF28	UUUUUGC	0	1	0.331
NM_006973	ZNF32	GAGAACU	0	1	0.000
NM_006974	ZNF33A	AAAGUGC	0	1	0.000
NM_006974	ZNF33A	AACACUG	0	1	0.000
NM_006974	ZNF33A	AAGGUGC	0	2	0.221
NM_006974	ZNF33A	AAGUGCU	0	1	0.000
NM_006974	ZNF33A	AAUACUG	0	1	0.000
NM_006974	ZNF33A	AAUCUCA	0	1	0.000
NM_006974	ZNF33A	ACAGUAC	0	2	0.000
NM_006974	ZNF33A	ACAGUAU	0	2	0.000
NM_006974	ZNF33A	ACAUUCA	0	1	0.000
NM_006974	ZNF33A	ACUGCAU	0	1	0.069
NM_006974	ZNF33A	ACUGGCC	0	1	0.000
NM_006974	ZNF33A	AUGGCAC	0	1	0.000
NM_006974	ZNF33A	AUGUGCC	0	1	0.134
NM_006974	ZNF33A	CAGCAGG	0	1	0.000
NM_006974	ZNF33A	CGUGUCU	0	1	0.000
NM_006974	ZNF33A	CUCCCAA	0	2	0.309
NM_006974	ZNF33A	CUUUGGU	0	1	0.000
NM_006974	ZNF33A	GAGAUGA	0	1	0.041
NM_006974	ZNF33A	GAUAUGU	0	1	0.071
NM_006974	ZNF33A	GGAAUGU	0	1	0.000
NM_006974	ZNF33A	GGCUCAG	0	1	0.000
NM_006974	ZNF33A	GUAAACA	0	1	0.000
NM_006974	ZNF33A	UAAUGCU	0	1	0.022
NM_006974	ZNF33A	UCAAGUA	0	1	0.000
NM_006974	ZNF33A	UCACAUU	0	2	0.096
NM_006974	ZNF33A	UCCAGUU	0	1	0.000
NM_006974	ZNF33A	UGAAAUG	0	1	0.000
NM_006974	ZNF33A	UGCAUUG	0	2	0.000
NM_006974	ZNF33A	UGUGCUU	0	2	0.000
NM_006974	ZNF33A	UUGGUCC	0	1	0.000
NM_006974	ZNF33A	UUGUUCG	0	1	0.000
NM_006974	ZNF33A	UUUUUGC	0	4	0.552
NM_006979	SLC39A7	AAUGCCC	0	1	0.000
NM_006979	SLC39A7	CACAGUG	0	1	0.000
NM_006979	SLC39A7	CCCUGAG	0	1	0.352
NM_006979	SLC39A7	CUACAGU	0	1	0.132
NM_006979	SLC39A7	CUCCCAA	0	3	0.253
NM_006979	SLC39A7	GAGAACU	0	1	0.000
NM_006979	SLC39A7	UAAGACU	0	1	0.000
NM_006979	SLC39A7	UUGGCAA	0	1	0.000
NM_006979	SLC39A7	UUGGCAC	0	1	0.000
NM_006980	MTERF	AAGGUGC	0	1	0.000
NM_006980	MTERF	AAUCUCA	0	1	0.215
NM_006980	MTERF	AAUCUCU	0	1	0.215
NM_006980	MTERF	AGGUAGU	0	1	0.000
NM_006980	MTERF	AGUGGUU	0	1	0.043
NM_006980	MTERF	CACAGUG	0	1	0.000
NM_006980	MTERF	CCUUCAU	0	3	0.266
NM_006980	MTERF	GGCUCAG	0	1	0.000
NM_006980	MTERF	UAAGACG	0	1	0.000
NM_006980	MTERF	UAAGACU	0	1	0.000
NM_006980	MTERF	UCACAGU	0	1	0.000
NM_006980	MTERF	UCACAUU	0	1	0.000
NM_006980	MTERF	UGAAAUG	0	1	0.146
NM_006981	NR4A3	AAAGUGC	2	0	0.769
NM_006981	NR4A3	AACAGUC	0	1	0.087
NM_006981	NR4A3	AACCUGG	0	1	0.055
NM_006981	NR4A3	AAGGCAC	1	0	0.544
NM_006981	NR4A3	AAGUGCU	1	1	0.632
NM_006981	NR4A3	ACAGUAC	1	0	0.292
NM_006981	NR4A3	ACAGUAU	0	1	0.000
NM_006981	NR4A3	ACAUUCA	1	1	0.581
NM_006981	NR4A3	ACCCUGU	1	1	0.017
NM_006981	NR4A3	AGUGGUU	0	1	0.000
NM_006981	NR4A3	AUGGCAC	0	1	0.078
NM_006981	NR4A3	AUGUGCC	0	1	0.134
NM_006981	NR4A3	AUUGCAC	1	0	0.476
NM_006981	NR4A3	CUACAGU	0	1	0.000
NM_006981	NR4A3	GAUUGUC	0	1	0.251
NM_006981	NR4A3	GCAGCAU	0	1	0.372
NM_006981	NR4A3	GCUGGUG	0	2	0.212
NM_006981	NR4A3	GGAAGAC	1	0	0.174
NM_006981	NR4A3	GGAAUGU	1	0	0.518
NM_006981	NR4A3	GUAACAG	0	1	0.000
NM_006981	NR4A3	GUCAGUU	0	1	0.083
NM_006981	NR4A3	GUGCAAA	0	1	0.000
NM_006981	NR4A3	UAAGACG	0	2	0.000
NM_006981	NR4A3	UAAGACU	0	2	0.000
NM_006981	NR4A3	UAAUGCU	0	1	0.076
NM_006981	NR4A3	UCACAUU	0	1	0.000
NM_006981	NR4A3	UCCAGUU	0	1	0.000
NM_006981	NR4A3	UCCCUUU	0	1	0.077
NM_006981	NR4A3	UGAAAUG	0	1	0.174
NM_006981	NR4A3	UGACCUA	0	1	0.089
NM_006981	NR4A3	UGCAUAG	0	1	0.000
NM_006981	NR4A3	UUGGCAA	1	0	0.713
NM_006981	NR4A3	UUGGCAC	1	0	0.713
NM_006981	NR4A3	UUGGUCC	0	1	0.107
NM_006981	NR4A3	UUGUUCG	0	1	0.000
NM_006982	ALX1	AGCUUAU	1	0	0.283
NM_006982	ALX1	UGACCUA	0	1	0.086
NM_006983	MMP23B	AAAGUGC	0	1	0.000
NM_006983	MMP23B	AAGUGCU	0	1	0.000
NM_006984	CLDN10	AACCUGG	0	1	0.055
NM_006984	CLDN10	ACAUUCA	0	1	0.000
NM_006984	CLDN10	AUGUGCC	0	1	0.040
NM_006984	CLDN10	CUUUGGU	0	1	0.216
NM_006984	CLDN10	GGAAGAC	0	1	0.000
NM_006984	CLDN10	GUAAACA	0	1	0.000
NM_006984	CLDN10	GUCAGUU	0	1	0.083
NM_006984	CLDN10	UCCAGUU	0	1	0.000
NM_006984	CLDN10	UUUUUGC	0	1	0.331
NM_006987	RPH3AL	AACACUG	1	0	0.488
NM_006987	RPH3AL	AAGGCAC	1	0	0.806
NM_006987	RPH3AL	ACUGCAU	0	1	0.069
NM_006987	RPH3AL	AGCAGCA	0	1	0.169
NM_006987	RPH3AL	AGUGGUU	0	1	0.000
NM_006987	RPH3AL	CCAGCAU	0	1	0.072
NM_006987	RPH3AL	CUCCCAA	0	1	0.202
NM_006987	RPH3AL	GGCAGUG	0	1	0.150
NM_006987	RPH3AL	GGCUCAG	0	1	0.000
NM_006987	RPH3AL	GUGCAAA	0	1	0.023
NM_006988	ADAMTS1	AAUCUCA	0	1	0.000
NM_006988	ADAMTS1	AAUGCCC	1	0	0.090
NM_006988	ADAMTS1	ACAUUCA	1	0	0.417
NM_006988	ADAMTS1	ACCCUGU	0	1	0.000
NM_006988	ADAMTS1	ACUGGCC	0	1	0.000
NM_006988	ADAMTS1	AGCAGCA	1	0	0.674
NM_006988	ADAMTS1	AGCAGCG	1	0	0.674
NM_006988	ADAMTS1	CAGCAGG	0	1	0.000
NM_006988	ADAMTS1	CCAGCAU	0	1	0.116
NM_006988	ADAMTS1	GAGAUGA	0	1	0.045
NM_006988	ADAMTS1	GAGGUAG	1	0	0.836
NM_006988	ADAMTS1	GAUUGUC	0	1	0.000
NM_006988	ADAMTS1	GCUGGUG	0	1	0.049
NM_006988	ADAMTS1	GGCAAGA	0	1	0.000
NM_006988	ADAMTS1	GGCAGUG	0	1	0.036
NM_006988	ADAMTS1	GUAACAG	0	1	0.057
NM_006988	ADAMTS1	UAAUGCU	0	2	0.124
NM_006988	ADAMTS1	UUGUUCG	0	1	0.000
NM_006988	ADAMTS1	UUUUUGC	0	1	0.331
NM_006989	RASA4	AACACUG	0	1	0.167
NM_006989	RASA4	AACCUGG	0	1	0.000
NM_006989	RASA4	AAUCUCA	0	1	0.000
NM_006989	RASA4	AAUCUCU	0	1	0.052
NM_006989	RASA4	ACAUUCA	0	1	0.000
NM_006989	RASA4	ACUGCAU	0	1	0.069
NM_006989	RASA4	AGCAGCA	0	1	0.000
NM_006989	RASA4	AGCAGCG	0	1	0.000
NM_006989	RASA4	AGCUUAU	0	1	0.057
NM_006989	RASA4	AGUGGUU	0	1	0.000
NM_006989	RASA4	AUGUGCC	0	1	0.040
NM_006989	RASA4	CACAGUG	0	2	0.000
NM_006989	RASA4	CAGCAGG	0	1	0.104
NM_006989	RASA4	CCUUCAU	0	1	0.097
NM_006989	RASA4	CGUGUCU	0	1	0.000
NM_006989	RASA4	CUCCCAA	0	1	0.134
NM_006989	RASA4	GAGGUAG	0	1	0.000
NM_006989	RASA4	GAUCAGA	0	1	0.116
NM_006989	RASA4	GCAGCAU	0	1	0.000
NM_006989	RASA4	GCUGGUG	0	2	0.092
NM_006989	RASA4	GGAAGAC	0	1	0.099
NM_006989	RASA4	GGCAAGA	0	2	0.000
NM_006989	RASA4	GGCAGUG	0	2	0.278
NM_006989	RASA4	UCAAGUA	0	2	0.000
NM_006989	RASA4	UCCCUUU	0	1	0.025
NM_006989	RASA4	UUGGCAA	0	1	0.111
NM_006989	RASA4	UUUUUGC	0	1	0.331
NM_006990	WASF2	AAAGUGC	0	1	0.000
NM_006990	WASF2	AAGGCAC	1	0	0.906
NM_006990	WASF2	AAGGUGC	0	1	0.000
NM_006990	WASF2	ACCCUGU	0	1	0.000
NM_006990	WASF2	ACUGGCC	0	1	0.000
NM_006990	WASF2	AGCACCA	1	0	0.908
NM_006990	WASF2	AGCAGCA	0	2	0.305
NM_006990	WASF2	AGCUGCC	0	1	0.226
NM_006990	WASF2	AGCUUAU	0	1	0.057
NM_006990	WASF2	AUGGCUU	0	2	0.015
NM_006990	WASF2	CAGCAGG	0	3	0.670
NM_006990	WASF2	CAGUGCA	0	1	0.222
NM_006990	WASF2	CCAGCAU	0	1	0.083
NM_006990	WASF2	CCCUGAG	0	2	0.222
NM_006990	WASF2	CUUUGGU	1	1	0.934
NM_006990	WASF2	GAGAACU	1	0	0.085
NM_006990	WASF2	GCUACAU	1	0	0.330
NM_006990	WASF2	GCUGGUG	0	1	0.102
NM_006990	WASF2	GGAAUGU	1	0	0.597
NM_006990	WASF2	GGCAGUG	0	1	0.150
NM_006990	WASF2	GGCUCAG	0	1	0.444
NM_006990	WASF2	GUCAGUU	0	1	0.083
NM_006990	WASF2	UCACAUU	1	0	0.458
NM_006990	WASF2	UCCAGUU	0	1	0.285
NM_006990	WASF2	UCCCUUU	0	2	0.218
NM_006990	WASF2	UGCAUAG	1	0	0.184
NM_006990	WASF2	UGCAUUG	0	2	0.000
NM_006990	WASF2	UUGGCAA	1	0	0.827
NM_006990	WASF2	UUGGCAC	1	0	0.743
NM_006990	WASF2	UUGGUCC	2	0	0.902
NM_006990	WASF2	UUUUUGC	1	0	0.000
NM_006991	ZNF197	AAAGUGC	0	1	0.000
NM_006991	ZNF197	AAGUGCU	0	1	0.000
NM_006991	ZNF197	ACCCUGU	0	1	0.000
NM_006991	ZNF197	AGUGCAA	0	1	0.000
NM_006991	ZNF197	AUGACAC	0	1	0.000
NM_006991	ZNF197	CAGCAGG	0	1	0.000
NM_006991	ZNF197	CCAGUGU	0	1	0.207
NM_006991	ZNF197	CUCCCAA	0	1	0.000
NM_006991	ZNF197	GAGGUAG	1	0	0.115
NM_006991	ZNF197	GGAGUGU	0	1	0.000
NM_006991	ZNF197	GGCUCAG	0	1	0.000
NM_006993	NPM3	AGCACCA	0	1	0.045
NM_006993	NPM3	AUGGCAC	0	1	0.000
NM_006993	NPM3	UGACCUA	0	1	0.000
NM_006994	BTN3A3	AAGGUGC	0	1	0.119
NM_006994	BTN3A3	AAUCUCU	0	1	0.073
NM_006994	BTN3A3	ACCCUGU	0	1	0.000
NM_006994	BTN3A3	AGCUUAU	0	1	0.000
NM_006994	BTN3A3	CUCCCAA	0	1	0.036
NM_006994	BTN3A3	GCUACAU	0	1	0.000
NM_006994	BTN3A3	GGAAUGU	0	1	0.000
NM_006994	BTN3A3	UAUUGCU	0	1	0.000
NM_006994	BTN3A3	UCACAUU	0	1	0.045
NM_006995	BTN2A2	AAUCUCU	0	1	0.073
NM_006995	BTN2A2	ACCCUGU	0	1	0.000
NM_006995	BTN2A2	AUUGCAC	0	1	0.000
NM_006995	BTN2A2	CCAGUGU	0	2	0.133
NM_006995	BTN2A2	CGUGUCU	0	1	0.241
NM_006995	BTN2A2	CUCCCAA	0	1	0.135
NM_006995	BTN2A2	GAGAACU	0	2	0.160
NM_006995	BTN2A2	GAGAUGA	0	1	0.041
NM_006995	BTN2A2	GAUUGUC	0	1	0.000
NM_006995	BTN2A2	GCUGGUG	0	1	0.049
NM_006995	BTN2A2	GGAAGAC	0	1	0.100
NM_006995	BTN2A2	GGAGUGU	0	1	0.000
NM_006995	BTN2A2	GGCUCAG	0	2	0.000
NM_006995	BTN2A2	GUAGUGU	0	1	0.000
NM_006995	BTN2A2	UAAUGCU	0	1	0.006
NM_006995	BTN2A2	UAUUGCU	0	1	0.000
NM_006995	BTN2A2	UGACCUA	0	1	0.000
NM_006995	BTN2A2	UGUGCGU	0	1	0.000
NM_006995	BTN2A2	UUGGUCC	0	1	0.000
NM_006995	BTN2A2	UUUUUGC	0	1	0.331
NM_006996	SLC19A2	AACACUG	0	1	0.000
NM_006996	SLC19A2	AAGGCAC	0	1	0.561
NM_006996	SLC19A2	ACAGUAC	1	0	0.755
NM_006996	SLC19A2	ACAGUAU	1	0	0.308
NM_006996	SLC19A2	ACAUUCA	1	1	0.664
NM_006996	SLC19A2	ACUGCAU	1	0	0.069
NM_006996	SLC19A2	AGCAGCA	0	1	0.000
NM_006996	SLC19A2	AGCAGCG	0	1	0.000
NM_006996	SLC19A2	CAGCAGG	0	1	0.221
NM_006996	SLC19A2	CCUUCAU	1	0	0.033
NM_006996	SLC19A2	CUUUGGU	1	0	0.789
NM_006996	SLC19A2	GGCUCAG	1	1	0.734
NM_006996	SLC19A2	UAUUGCU	1	0	0.462
NM_006996	SLC19A2	UCAAGUA	1	0	0.304
NM_006996	SLC19A2	UCCCUUU	0	2	0.169
NM_006996	SLC19A2	UGAAAUG	0	1	0.090
NM_006996	SLC19A2	UGACCUA	0	2	0.132
NM_006997	TACC2	AAGGCAC	1	0	0.645
NM_006997	TACC2	ACAGUAC	0	1	0.000
NM_006997	TACC2	ACAGUAU	0	1	0.000
NM_006997	TACC2	ACUGCAU	1	0	0.000
NM_006997	TACC2	AGUGCAA	0	1	0.486
NM_006997	TACC2	AUUGCAC	1	0	0.701
NM_006997	TACC2	CCCUGAG	1	0	0.511
NM_006997	TACC2	GGCAAGA	1	0	0.207
NM_006998	SCGN	AGCUGCC	0	1	0.000
NM_006998	SCGN	CUUUGGU	0	1	0.000
NM_006999	PAPD7	AACGGAA	0	1	0.000
NM_006999	PAPD7	ACAUUCA	0	1	0.000
NM_006999	PAPD7	ACCCGUA	0	1	0.000
NM_006999	PAPD7	AGCUUAU	0	1	0.000
NM_006999	PAPD7	AGUGGUU	0	2	0.427
NM_006999	PAPD7	AUUGCAC	1	0	0.949
NM_006999	PAPD7	CACAGUG	1	1	0.112
NM_006999	PAPD7	CAGCAGG	0	1	0.105
NM_006999	PAPD7	CCUUCAU	0	1	0.051
NM_006999	PAPD7	CUCCCAA	0	2	0.000
NM_006999	PAPD7	GAGAACU	0	1	0.000
NM_006999	PAPD7	GAUCAGA	0	1	0.114
NM_006999	PAPD7	GCUGGUG	0	1	0.275
NM_006999	PAPD7	GGAAUGU	0	1	0.346
NM_006999	PAPD7	GUAGUGU	1	0	0.553
NM_006999	PAPD7	UAUUGCU	2	0	0.984
NM_006999	PAPD7	UCACAGU	1	0	0.545
NM_006999	PAPD7	UCACAUU	0	2	0.035
NM_006999	PAPD7	UCCAGUU	0	2	0.021
NM_006999	PAPD7	UGAAAUG	0	1	0.000
NM_006999	PAPD7	UGCAUAG	1	0	0.848
NM_007000	UPK1A	AAAGUGC	0	1	0.000
NM_007000	UPK1A	AACCUGG	0	1	0.000
NM_007000	UPK1A	AUGUGCC	0	1	0.000
NM_007000	UPK1A	GAUAUGU	0	1	0.000
NM_007000	UPK1A	GGCUCAG	0	1	0.267
NM_007001	SLC35D2	AAGGUGC	0	2	0.119
NM_007001	SLC35D2	AAUGCCC	0	1	0.000
NM_007001	SLC35D2	ACUGGCC	0	2	0.076
NM_007001	SLC35D2	AGGUAGU	1	0	0.348
NM_007001	SLC35D2	GAGGUAG	1	0	0.984
NM_007001	SLC35D2	GAUCAGA	0	1	0.138
NM_007001	SLC35D2	GGCAGUG	0	1	0.040
NM_007001	SLC35D2	GGCUCAG	0	1	0.000
NM_007001	SLC35D2	UCACAUU	0	1	0.049
NM_007001	SLC35D2	UGCAUUG	0	1	0.000
NM_007002	ADRM1	GUGCAAA	0	1	0.000
NM_007003	PAGE4	UCACAUU	0	1	0.034
NM_007005	TLE4	AAAGUGC	1	0	0.767
NM_007005	TLE4	AAGGCAC	1	0	0.861
NM_007005	TLE4	AAGUGCU	1	0	0.702
NM_007005	TLE4	AGCAGCA	1	0	0.848
NM_007005	TLE4	AGCAGCG	1	0	0.777
NM_007005	TLE4	AUGGCAC	0	1	0.000
NM_007005	TLE4	CAGCAGG	1	0	0.452
NM_007005	TLE4	CCUUCAU	0	1	0.097
NM_007005	TLE4	CUCCCAA	0	1	0.192
NM_007005	TLE4	GCAGCAU	1	0	0.685
NM_007005	TLE4	UAAGACG	0	1	0.441
NM_007005	TLE4	UAAGACU	0	1	0.441
NM_007005	TLE4	UAAUGCU	1	0	0.557
NM_007005	TLE4	UAUUGCU	0	1	0.000
NM_007005	TLE4	UCACAUU	0	1	0.049
NM_007005	TLE4	UUGUUCG	0	1	0.077
NM_007006	NUDT21	AACAGUC	0	1	0.060
NM_007006	NUDT21	AACCUGG	0	1	0.055
NM_007006	NUDT21	AAGGCAC	0	1	0.000
NM_007006	NUDT21	AAGGUGC	0	1	0.117
NM_007006	NUDT21	AAUACUG	0	1	0.000
NM_007006	NUDT21	AAUCUCA	0	1	0.000
NM_007006	NUDT21	ACAGUAC	0	2	0.000
NM_007006	NUDT21	ACAGUAU	0	1	0.000
NM_007006	NUDT21	ACAUUCA	1	1	0.135
NM_007006	NUDT21	ACUGGCC	0	1	0.076
NM_007006	NUDT21	AUGACAC	0	1	0.143
NM_007006	NUDT21	AUGGCUU	0	2	0.303
NM_007006	NUDT21	AUGUGCC	0	1	0.051
NM_007006	NUDT21	CACAGUG	0	1	0.000
NM_007006	NUDT21	CCAGUGU	0	1	0.000
NM_007006	NUDT21	CCUUCAU	0	1	0.144
NM_007006	NUDT21	CUACAGU	0	1	0.132
NM_007006	NUDT21	CUUUGGU	1	0	0.738
NM_007006	NUDT21	GCUACAU	0	2	0.236
NM_007006	NUDT21	GGAAGAC	0	1	0.099
NM_007006	NUDT21	GGAAUGU	0	1	0.278
NM_007006	NUDT21	GGCAAGA	0	1	0.000
NM_007006	NUDT21	GGCUCAG	0	2	0.350
NM_007006	NUDT21	GUGCAAA	0	1	0.000
NM_007006	NUDT21	UAAGACG	0	1	0.000
NM_007006	NUDT21	UAAGACU	0	1	0.000
NM_007006	NUDT21	UCAAGUA	0	3	0.083
NM_007006	NUDT21	UCACAGU	0	3	0.000
NM_007006	NUDT21	UCACAUU	1	1	0.256
NM_007006	NUDT21	UCCAGUU	1	1	0.405
NM_007006	NUDT21	UGAAAUG	1	2	0.228
NM_007006	NUDT21	UUGGCAA	1	0	0.705
NM_007006	NUDT21	UUGGCAC	1	0	0.705
NM_007006	NUDT21	UUGGUCC	0	1	0.003
NM_007007	CPSF6	AAAGUGC	0	1	0.000
NM_007007	CPSF6	AACACUG	0	1	0.109
NM_007007	CPSF6	AACAGUC	1	1	0.484
NM_007007	CPSF6	AACCUGG	0	1	0.055
NM_007007	CPSF6	AACGGAA	0	1	0.000
NM_007007	CPSF6	AAGGCAC	0	1	0.000
NM_007007	CPSF6	AAUACUG	0	2	0.000
NM_007007	CPSF6	AAUCUCA	0	2	0.000
NM_007007	CPSF6	AAUCUCU	0	1	0.073
NM_007007	CPSF6	AAUGCCC	0	1	0.076
NM_007007	CPSF6	ACAGUAU	0	2	0.000
NM_007007	CPSF6	ACAUUCA	1	2	0.516
NM_007007	CPSF6	ACUGGCC	0	1	0.000
NM_007007	CPSF6	AGCAGCA	0	2	0.136
NM_007007	CPSF6	AGCAGCG	0	1	0.000
NM_007007	CPSF6	AGCUGCC	0	1	0.000
NM_007007	CPSF6	AGUGCAA	0	1	0.000
NM_007007	CPSF6	AGUGGUU	0	1	0.000
NM_007007	CPSF6	AUGACAC	0	1	0.000
NM_007007	CPSF6	AUGGCUU	0	1	0.000
NM_007007	CPSF6	AUUGCAC	0	1	0.406
NM_007007	CPSF6	CAGCAGG	0	1	0.116
NM_007007	CPSF6	CCAGUGU	1	0	0.202
NM_007007	CPSF6	CCCUGAG	1	0	0.967
NM_007007	CPSF6	CCUUCAU	2	2	0.341
NM_007007	CPSF6	CUACAGU	0	2	0.137
NM_007007	CPSF6	CUUUGGU	2	0	0.897
NM_007007	CPSF6	GAUAUGU	0	1	0.071
NM_007007	CPSF6	GAUCAGA	0	1	0.116
NM_007007	CPSF6	GCAGCAU	0	1	0.000
NM_007007	CPSF6	GCUACAU	0	1	0.206
NM_007007	CPSF6	GGAAUGU	0	2	0.277
NM_007007	CPSF6	GGCAGUG	0	1	0.063
NM_007007	CPSF6	GUAAACA	1	2	0.975
NM_007007	CPSF6	GUAACAG	0	1	0.010
NM_007007	CPSF6	UAAGACG	0	2	0.293
NM_007007	CPSF6	UAAGACU	1	1	0.283
NM_007007	CPSF6	UAUUGCU	1	1	0.878
NM_007007	CPSF6	UCAAGUA	0	2	0.184
NM_007007	CPSF6	UCACAUU	0	3	0.104
NM_007007	CPSF6	UCCAGUU	1	0	0.500
NM_007007	CPSF6	UUGGCAC	1	0	0.683
NM_007007	CPSF6	UUUUUGC	0	3	0.000
NM_007008	RTN4	AACAGUC	0	1	0.121
NM_007008	RTN4	AGCAGCA	1	0	0.596
NM_007008	RTN4	AGCAGCG	1	0	0.596
NM_007008	RTN4	AGCUUAU	0	1	0.000
NM_007008	RTN4	AUGUGCC	0	1	0.177
NM_007008	RTN4	CACAGUG	0	1	0.000
NM_007008	RTN4	CAGUGCA	0	2	0.186
NM_007008	RTN4	CCCUGAG	0	1	0.263
NM_007008	RTN4	CUACAGU	0	1	0.138
NM_007008	RTN4	GGCAAGA	0	1	0.000
NM_007008	RTN4	GGCAGUG	0	1	0.485
NM_007008	RTN4	GUGCAAA	0	1	0.000
NM_007008	RTN4	UGCAUAG	0	1	0.000
NM_007008	RTN4	UGUGCUU	0	1	0.000
NM_007008	RTN4	UUGGCAA	1	0	0.335
NM_007009	ZPBP	UGCAUUG	0	1	0.000
NM_007009	ZPBP	UUGGCAA	0	1	0.480
NM_007009	ZPBP	UUGGCAC	0	1	0.480
NM_007010	DDX52	AACACUG	0	1	0.167
NM_007010	DDX52	AAGGCAC	0	2	0.000
NM_007010	DDX52	AAUCUCA	0	1	0.000
NM_007010	DDX52	AAUCUCU	0	1	0.029
NM_007010	DDX52	ACAGUAU	0	1	0.000
NM_007010	DDX52	ACAUUCA	0	2	0.220
NM_007010	DDX52	ACCCUGU	0	1	0.000
NM_007010	DDX52	AGCAGCA	0	1	0.140
NM_007010	DDX52	AGCUUAU	0	1	0.057
NM_007010	DDX52	AUGACAC	0	1	0.000
NM_007010	DDX52	CAGCAGG	0	1	0.133
NM_007010	DDX52	CCUUCAU	1	0	0.144
NM_007010	DDX52	CUACAGU	0	1	0.000
NM_007010	DDX52	GAGAACU	0	1	0.161
NM_007010	DDX52	GCAGCAU	0	1	0.000
NM_007010	DDX52	GGCAAGA	0	1	0.000
NM_007010	DDX52	GUAAACA	0	1	0.000
NM_007010	DDX52	UAAGACU	0	1	0.000
NM_007010	DDX52	UCAAGUA	1	2	0.573
NM_007011	ABHD2	AAAGUGC	2	1	0.987
NM_007011	ABHD2	AACAGUC	0	1	0.021
NM_007011	ABHD2	AACCUGG	0	2	0.000
NM_007011	ABHD2	AAGUGCU	0	1	0.000
NM_007011	ABHD2	AAUCUCA	0	1	0.000
NM_007011	ABHD2	AAUGCCC	0	1	0.019
NM_007011	ABHD2	ACCCUGU	0	1	0.000
NM_007011	ABHD2	ACUGCAU	0	1	0.069
NM_007011	ABHD2	AGCAGCA	0	4	0.588
NM_007011	ABHD2	AGCAGCG	0	1	0.000
NM_007011	ABHD2	AGCUGCC	0	2	0.000
NM_007011	ABHD2	AGCUUAU	0	1	0.000
NM_007011	ABHD2	AGGUAGU	0	1	0.000
NM_007011	ABHD2	CACAGUG	0	2	0.000
NM_007011	ABHD2	CAGCAGG	1	2	0.627
NM_007011	ABHD2	CAGUGCA	0	1	0.227
NM_007011	ABHD2	CCAGCAU	0	1	0.072
NM_007011	ABHD2	CCCUGAG	0	2	0.084
NM_007011	ABHD2	CCUUCAU	0	4	0.304
NM_007011	ABHD2	CGACCCA	0	1	0.000
NM_007011	ABHD2	CUACAGU	0	1	0.132
NM_007011	ABHD2	CUCCCAA	0	3	0.254
NM_007011	ABHD2	GAGAACU	0	1	0.128
NM_007011	ABHD2	GAGAUGA	1	1	0.208
NM_007011	ABHD2	GAGGUAG	0	1	0.000
NM_007011	ABHD2	GAUUGUC	1	1	0.932
NM_007011	ABHD2	GCAGCAU	1	0	0.700
NM_007011	ABHD2	GCUACAU	0	3	0.226
NM_007011	ABHD2	GCUGGUG	0	1	0.034
NM_007011	ABHD2	GGAAUGU	2	1	0.900
NM_007011	ABHD2	GGAGUGU	0	1	0.000
NM_007011	ABHD2	GGCAAGA	0	1	0.000
NM_007011	ABHD2	GGCAGUG	0	1	0.150
NM_007011	ABHD2	GGCUCAG	0	2	0.287
NM_007011	ABHD2	GUAAACA	0	2	0.098
NM_007011	ABHD2	GUAACAG	0	1	0.000
NM_007011	ABHD2	GUCAGUU	0	1	0.083
NM_007011	ABHD2	GUGCAAA	0	1	0.000
NM_007011	ABHD2	UAAUGCU	0	2	0.328
NM_007011	ABHD2	UAUUGCU	1	0	0.929
NM_007011	ABHD2	UCAAGUA	1	1	0.531
NM_007011	ABHD2	UCACAGU	0	2	0.000
NM_007011	ABHD2	UCACAUU	0	1	0.073
NM_007011	ABHD2	UCCAGUU	1	1	0.094
NM_007011	ABHD2	UGAAAUG	0	1	0.148
NM_007011	ABHD2	UGACCUA	1	0	0.191
NM_007011	ABHD2	UGCAUUG	1	2	0.324
NM_007011	ABHD2	UUGGCAC	0	1	0.000
NM_007011	ABHD2	UUGUUCG	0	1	0.073
NM_007011	ABHD2	UUUUUGC	0	5	0.552
NM_007013	WWP1	AACGGAA	0	1	0.029
NM_007013	WWP1	AGCAGCA	1	0	0.723
NM_007013	WWP1	AGCUUAU	1	0	0.299
NM_007013	WWP1	GCAGCAU	1	0	0.446
NM_007013	WWP1	GGAAGAC	1	0	0.104
NM_007013	WWP1	GUAAACA	1	0	0.629
NM_007013	WWP1	GUAACAG	0	1	0.000
NM_007013	WWP1	GUGCAAA	1	0	0.617
NM_007013	WWP1	UGCAUAG	1	0	0.693
NM_007014	WWP2	AAGGCAC	0	1	0.000
NM_007014	WWP2	ACUGGCC	0	1	0.076
NM_007014	WWP2	AGCAGCG	0	2	0.000
NM_007014	WWP2	AUUGCAC	1	0	0.975
NM_007014	WWP2	CCUUCAU	0	1	0.097
NM_007014	WWP2	CUCCCAA	0	1	0.000
NM_007014	WWP2	GAGAUGA	0	1	0.110
NM_007014	WWP2	GAUUGUC	1	0	0.572
NM_007014	WWP2	GCAGCAU	0	1	0.139
NM_007014	WWP2	GCUGGUG	0	1	0.058
NM_007014	WWP2	GGCAAGA	0	1	0.000
NM_007014	WWP2	UAUUGCU	1	0	0.935
NM_007014	WWP2	UCAAGUA	1	0	0.531
NM_007014	WWP2	UCCAGUU	0	1	0.000
NM_007014	WWP2	UCCCUUU	0	1	0.147
NM_007014	WWP2	UGACCUA	0	1	0.067
NM_007014	WWP2	UGUGCUU	0	1	0.000
NM_007015	LECT1	AUGGCAC	0	2	0.000
NM_007015	LECT1	CUUUGGU	1	0	0.536
NM_007015	LECT1	GGAAGAC	0	2	0.221
NM_007015	LECT1	UAAUGCU	0	1	0.006
NM_007015	LECT1	UGCAUAG	0	1	0.000
NM_007015	LECT1	UUGGCAA	0	1	0.000
NM_007015	LECT1	UUGGCAC	0	1	0.000
NM_007017	SOX30	UGCAUUG	0	1	0.000
NM_007018	CNTRL	AAUCUCA	0	1	0.000
NM_007018	CNTRL	ACAGUAU	0	1	0.000
NM_007018	CNTRL	ACAUUCA	0	1	0.000
NM_007018	CNTRL	ACUGCAU	0	1	0.069
NM_007018	CNTRL	AGGUAGU	1	0	0.764
NM_007018	CNTRL	CUACAGU	0	1	0.155
NM_007018	CNTRL	GAGGUAG	1	0	0.983
NM_007018	CNTRL	GGCUCAG	0	1	0.000
NM_007021	C10orf10	ACAUUCA	0	1	0.035
NM_007021	C10orf10	AGUGCAA	0	1	0.000
NM_007021	C10orf10	CCAGCAU	0	1	0.116
NM_007021	C10orf10	CCCUGAG	0	1	0.000
NM_007021	C10orf10	CCUUCAU	0	1	0.051
NM_007021	C10orf10	CUACAGU	0	1	0.000
NM_007021	C10orf10	CUCCCAA	0	1	0.120
NM_007021	C10orf10	GAUCAGA	0	2	0.213
NM_007021	C10orf10	GGCAGUG	0	1	0.150
NM_007021	C10orf10	UAAGACU	0	1	0.000
NM_007021	C10orf10	UCCCUUU	0	1	0.025
NM_007022	CYB561D2	AAUGCCC	0	1	0.000
NM_007022	CYB561D2	ACAGUAC	0	1	0.000
NM_007022	CYB561D2	ACAGUAU	0	1	0.000
NM_007022	CYB561D2	AGCUGCC	0	1	0.000
NM_007022	CYB561D2	CCAGCAU	0	1	0.116
NM_007023	RAPGEF4	AAAGUGC	1	0	0.575
NM_007023	RAPGEF4	AAUGCCC	1	0	0.299
NM_007023	RAPGEF4	ACAGUAU	0	1	0.000
NM_007023	RAPGEF4	ACAUUCA	0	1	0.000
NM_007023	RAPGEF4	AGGUAGU	0	1	0.010
NM_007023	RAPGEF4	AGUGCAA	1	0	0.549
NM_007023	RAPGEF4	AUGGCAC	0	1	0.000
NM_007023	RAPGEF4	CCCUGAG	0	1	0.086
NM_007023	RAPGEF4	CCUUCAU	0	1	0.051
NM_007023	RAPGEF4	GGAAGAC	0	1	0.100
NM_007023	RAPGEF4	GUAAACA	1	0	0.565
NM_007023	RAPGEF4	GUGCAAA	1	0	0.524
NM_007023	RAPGEF4	UAAUGCU	0	1	0.185
NM_007023	RAPGEF4	UGAAAUG	0	2	0.164
NM_007023	RAPGEF4	UGUGCUU	1	0	0.528
NM_007023	RAPGEF4	UUGGCAA	0	1	0.000
NM_007023	RAPGEF4	UUGGCAC	1	0	0.228
NM_007023	RAPGEF4	UUUUUGC	0	1	0.000
NM_007024	TMEM115	AACAGUC	0	1	0.013
NM_007024	TMEM115	ACAUUCA	0	1	0.000
NM_007024	TMEM115	ACUGGCC	0	1	0.076
NM_007024	TMEM115	AGUGGUU	1	0	0.412
NM_007024	TMEM115	CAGCAGG	0	1	0.216
NM_007024	TMEM115	GAGAACU	0	1	0.000
NM_007024	TMEM115	GGCUCAG	1	0	0.555
NM_007024	TMEM115	GUAGUGU	1	0	0.772
NM_007024	TMEM115	UUGGCAA	1	0	0.754
NM_007024	TMEM115	UUGGCAC	1	0	0.730
NM_007026	DUSP14	AAGGUGC	0	1	0.000
NM_007026	DUSP14	CCAGUGU	0	1	0.187
NM_007026	DUSP14	GCAGCAU	0	1	0.179
NM_007026	DUSP14	UAAUGCU	0	1	0.276
NM_007026	DUSP14	UCCCUUU	0	1	0.147
NM_007026	DUSP14	UUUUUGC	0	1	0.000
NM_007027	TOPBP1	AAGGCAC	0	1	0.000
NM_007027	TOPBP1	AAUACUG	0	1	0.000
NM_007027	TOPBP1	ACAUUCA	0	1	0.000
NM_007027	TOPBP1	CACAGUG	0	1	0.060
NM_007027	TOPBP1	GUAAACA	0	1	0.000
NM_007027	TOPBP1	UCACAGU	0	1	0.060
NM_007027	TOPBP1	UCACAUU	0	2	0.107
NM_007027	TOPBP1	UGUGCUU	0	1	0.000
NM_007027	TOPBP1	UUGGCAA	1	0	0.287
NM_007028	TRIM31	AAUCUCA	0	1	0.000
NM_007028	TRIM31	AGCACCA	0	1	0.000
NM_007028	TRIM31	CGACCCA	0	1	0.000
NM_007028	TRIM31	GAUAUGU	0	1	0.071
NM_007028	TRIM31	GAUUGUC	0	1	0.000
NM_007028	TRIM31	GGAAUGU	0	1	0.000
NM_007028	TRIM31	GUAAACA	0	1	0.000
NM_007028	TRIM31	UCCAGUU	0	1	0.000
NM_007028	TRIM31	UCCCUUU	0	1	0.147
NM_007029	STMN2	AAUGCCC	0	1	0.000
NM_007029	STMN2	ACAUUCA	0	1	0.000
NM_007029	STMN2	AGCACCA	1	0	0.803
NM_007029	STMN2	CACAGUG	0	1	0.000
NM_007029	STMN2	GGAAUGU	0	1	0.313
NM_007029	STMN2	GGAGUGU	0	1	0.000
NM_007029	STMN2	UAAUGCU	0	1	0.073
NM_007029	STMN2	UCACAGU	1	2	0.567
NM_007029	STMN2	UCCCUUU	0	1	0.125
NM_007029	STMN2	UGCAUAG	1	0	0.677
NM_007029	STMN2	UUGGCAC	1	0	0.649
NM_007029	STMN2	UUUUUGC	0	2	0.000
NM_007030	TPPP	AAAGUGC	1	0	0.515
NM_007030	TPPP	AACAGUC	0	1	0.000
NM_007030	TPPP	AACCUGG	0	1	0.000
NM_007030	TPPP	AAGGUGC	0	1	0.000
NM_007030	TPPP	ACAUUCA	0	1	0.000
NM_007030	TPPP	ACCCUGU	0	1	0.000
NM_007030	TPPP	AGCUGCC	0	1	0.000
NM_007030	TPPP	AUGUGCC	0	3	0.202
NM_007030	TPPP	AUUGCAC	1	0	0.554
NM_007030	TPPP	CACAGUG	0	2	0.000
NM_007030	TPPP	CAGCAGG	0	5	0.667
NM_007030	TPPP	CAGUGCA	0	2	0.031
NM_007030	TPPP	CCAGUGU	0	1	0.103
NM_007030	TPPP	CCCUGAG	0	1	0.083
NM_007030	TPPP	CGUGUCU	0	2	0.000
NM_007030	TPPP	GAGAACU	0	1	0.163
NM_007030	TPPP	GAGAUGA	0	1	0.110
NM_007030	TPPP	GCUGGUG	0	1	0.052
NM_007030	TPPP	GGAAUGU	1	0	0.781
NM_007030	TPPP	GGAGUGU	0	3	0.000
NM_007030	TPPP	GGCAGUG	0	4	0.150
NM_007030	TPPP	GGCUCAG	0	1	0.000
NM_007030	TPPP	UCAAGUA	1	0	0.822
NM_007030	TPPP	UCACAGU	0	1	0.000
NM_007030	TPPP	UCCCUUU	2	0	0.653
NM_007030	TPPP	UGACCUA	0	1	0.090
NM_007030	TPPP	UGUGCGU	0	1	0.066
NM_007030	TPPP	UUGGCAC	0	1	0.000
NM_007030	TPPP	UUUUUGC	0	1	0.000
NM_007031	HSF2BP	AAUGCCC	0	1	0.000
NM_007031	HSF2BP	AGCAGCA	0	1	0.192
NM_007031	HSF2BP	AGCUGCC	0	1	0.000
NM_007031	HSF2BP	GGCAAGA	0	1	0.157
NM_007031	HSF2BP	UCACAUU	0	1	0.045
NM_007031	HSF2BP	UGCAUUG	0	1	0.000
NM_007031	HSF2BP	UUGGCAA	0	1	0.043
NM_007031	HSF2BP	UUGGCAC	0	1	0.000
NM_007032	TRIOBP	AAAGUGC	1	1	0.090
NM_007032	TRIOBP	AAGGCAC	0	1	0.000
NM_007032	TRIOBP	AAGGUGC	1	0	0.731
NM_007032	TRIOBP	AAGUGCU	0	1	0.000
NM_007032	TRIOBP	AAUCUCU	1	1	0.073
NM_007032	TRIOBP	ACCCUGU	0	1	0.000
NM_007032	TRIOBP	ACUGGCC	0	1	0.000
NM_007032	TRIOBP	AGCAGCG	0	1	0.093
NM_007032	TRIOBP	AGCUGCC	0	3	0.000
NM_007032	TRIOBP	AUGGCAC	0	1	0.000
NM_007032	TRIOBP	CACAGUG	0	1	0.000
NM_007032	TRIOBP	CCCUGAG	0	2	0.114
NM_007032	TRIOBP	CUCCCAA	0	3	0.449
NM_007032	TRIOBP	GAGAUGA	0	2	0.080
NM_007032	TRIOBP	GAGGUAG	1	0	0.856
NM_007032	TRIOBP	GCUGGUG	0	1	0.008
NM_007032	TRIOBP	GGAAGAC	0	1	0.098
NM_007032	TRIOBP	GGACGGA	0	1	0.000
NM_007032	TRIOBP	GGAGUGU	0	1	0.000
NM_007032	TRIOBP	GGCAAGA	0	2	0.000
NM_007032	TRIOBP	GGCAGUG	0	1	0.150
NM_007032	TRIOBP	GGCUCAG	0	3	0.266
NM_007032	TRIOBP	GUCAGUU	0	1	0.083
NM_007032	TRIOBP	UAAGACG	0	1	0.000
NM_007032	TRIOBP	UAAGACU	0	1	0.000
NM_007032	TRIOBP	UCAAGUA	0	1	0.000
NM_007032	TRIOBP	UCACAGU	0	1	0.000
NM_007032	TRIOBP	UCACAUU	1	0	0.122
NM_007032	TRIOBP	UGUGCGU	0	1	0.000
NM_007032	TRIOBP	UUGGCAC	0	1	0.000
NM_007032	TRIOBP	UUUUUGC	0	2	0.552
NM_007033	RER1	AACACUG	0	1	0.167
NM_007033	RER1	AACCUGG	0	1	0.055
NM_007033	RER1	AAGGCAC	0	1	0.000
NM_007033	RER1	AAUCUCA	1	0	0.000
NM_007033	RER1	AAUCUCU	0	1	0.250
NM_007033	RER1	ACAGUAU	0	1	0.000
NM_007033	RER1	ACCCUGU	0	1	0.000
NM_007033	RER1	ACUGCAU	0	1	0.069
NM_007033	RER1	AGCAGCA	0	1	0.072
NM_007033	RER1	CAGCAGG	0	1	0.104
NM_007033	RER1	CAGUGCA	0	1	0.000
NM_007033	RER1	CCAGCAU	0	1	0.072
NM_007033	RER1	CCAGUGU	0	1	0.000
NM_007033	RER1	GAGAACU	0	1	0.163
NM_007033	RER1	GAGAUGA	1	0	0.263
NM_007033	RER1	GAUAUGU	0	1	0.018
NM_007033	RER1	GGAGUGU	0	1	0.000
NM_007033	RER1	GGCUCAG	1	0	0.387
NM_007033	RER1	GUAAACA	0	1	0.000
NM_007033	RER1	GUCAGUU	0	1	0.000
NM_007033	RER1	GUGCAAA	0	1	0.000
NM_007033	RER1	UCCAGUU	0	1	0.022
NM_007033	RER1	UUGGCAA	0	1	0.000
NM_007033	RER1	UUGGCAC	1	0	0.000
NM_007034	DNAJB4	AGCAGCA	1	1	0.718
NM_007034	DNAJB4	AGCAGCG	0	1	0.000
NM_007034	DNAJB4	AGUGGUU	0	1	0.112
NM_007034	DNAJB4	AUGGCAC	0	1	0.000
NM_007034	DNAJB4	CAGUGCA	1	0	0.731
NM_007034	DNAJB4	GCAGCAU	0	1	0.091
NM_007034	DNAJB4	GCUACAU	0	1	0.107
NM_007034	DNAJB4	GUAACAG	0	2	0.027
NM_007034	DNAJB4	GUAGUGU	0	1	0.000
NM_007034	DNAJB4	UCACAUU	0	1	0.049
NM_007034	DNAJB4	UCCCUUU	0	1	0.132
NM_007034	DNAJB4	UGCAUAG	0	1	0.000
NM_007035	KERA	GGAAGAC	0	1	0.098
NM_007035	KERA	UAAUGCU	0	1	0.072
NM_007035	KERA	UGAAAUG	0	1	0.090
NM_007036	ESM1	AACAGUC	0	1	0.040
NM_007036	ESM1	AAUACUG	0	2	0.000
NM_007036	ESM1	ACAUUCA	1	1	0.544
NM_007036	ESM1	AGCUUAU	1	0	0.423
NM_007036	ESM1	CAGCAGG	0	1	0.000
NM_007036	ESM1	CCUUCAU	0	3	0.266
NM_007036	ESM1	CUUUGGU	0	1	0.000
NM_007036	ESM1	UCACAUU	0	1	0.038
NM_007036	ESM1	UGAAAUG	0	2	0.171
NM_007036	ESM1	UGACCUA	0	1	0.089
NM_007036	ESM1	UGCAUUG	0	1	0.000
NM_007036	ESM1	UGUGCUU	0	1	0.094
NM_007036	ESM1	UUGGUCC	0	1	0.013
NM_007036	ESM1	UUUUUGC	0	1	0.329
NM_007037	ADAMTS8	AACACUG	0	1	0.000
NM_007037	ADAMTS8	AAGUGCU	0	1	0.000
NM_007037	ADAMTS8	ACAUUCA	0	1	0.000
NM_007037	ADAMTS8	ACUGGCC	0	1	0.076
NM_007037	ADAMTS8	CACAGUG	0	1	0.000
NM_007037	ADAMTS8	GAGAACU	0	1	0.121
NM_007037	ADAMTS8	GAGGUAG	1	0	0.977
NM_007037	ADAMTS8	GAUAUGU	0	1	0.071
NM_007037	ADAMTS8	UGAAAUG	1	0	0.152
NM_007037	ADAMTS8	UGCAUAG	1	0	0.479
NM_007038	ADAMTS5	AAAGUGC	1	0	0.513
NM_007038	ADAMTS5	AACAGUC	1	0	0.516
NM_007038	ADAMTS5	AACGGAA	0	1	0.000
NM_007038	ADAMTS5	AAGUGCU	0	1	0.000
NM_007038	ADAMTS5	AAUACUG	0	1	0.000
NM_007038	ADAMTS5	AAUGCCC	0	1	0.000
NM_007038	ADAMTS5	ACAGUAC	0	4	0.000
NM_007038	ADAMTS5	ACAGUAU	1	2	0.062
NM_007038	ADAMTS5	ACAUUCA	1	1	0.586
NM_007038	ADAMTS5	ACUGCAU	0	2	0.069
NM_007038	ADAMTS5	AGCACCA	1	0	0.867
NM_007038	ADAMTS5	AGCAGCA	1	0	0.753
NM_007038	ADAMTS5	AGCAGCG	0	1	0.000
NM_007038	ADAMTS5	AGCUGCC	1	0	0.517
NM_007038	ADAMTS5	AGGUAGU	0	2	0.185
NM_007038	ADAMTS5	AGUGGUU	1	1	0.450
NM_007038	ADAMTS5	AUGGCAC	0	1	0.000
NM_007038	ADAMTS5	AUUGCAC	0	2	0.000
NM_007038	ADAMTS5	CACAGUG	1	2	0.462
NM_007038	ADAMTS5	CAGUGCA	2	1	0.942
NM_007038	ADAMTS5	CCAGUGU	0	1	0.130
NM_007038	ADAMTS5	CUCCCAA	0	1	0.000
NM_007038	ADAMTS5	CUUUGGU	1	0	0.906
NM_007038	ADAMTS5	GAGGUAG	1	0	0.947
NM_007038	ADAMTS5	GAUCAGA	0	2	0.212
NM_007038	ADAMTS5	GCUGGUG	1	0	0.732
NM_007038	ADAMTS5	GGAAUGU	0	2	0.333
NM_007038	ADAMTS5	GGAGUGU	0	1	0.000
NM_007038	ADAMTS5	GGCUCAG	0	1	0.111
NM_007038	ADAMTS5	GUAAACA	1	1	0.857
NM_007038	ADAMTS5	GUAACAG	0	1	0.000
NM_007038	ADAMTS5	GUAGUGU	0	1	0.000
NM_007038	ADAMTS5	GUGCAAA	0	1	0.000
NM_007038	ADAMTS5	UAAUGCU	0	1	0.057
NM_007038	ADAMTS5	UAUUGCU	0	3	0.313
NM_007038	ADAMTS5	UCAAGUA	0	2	0.264
NM_007038	ADAMTS5	UCACAGU	2	0	0.470
NM_007038	ADAMTS5	UCACAUU	1	3	0.238
NM_007038	ADAMTS5	UCCAGUU	1	3	0.797
NM_007038	ADAMTS5	UCCCUUU	0	2	0.215
NM_007038	ADAMTS5	UGAAAUG	2	1	0.390
NM_007038	ADAMTS5	UGACCUA	0	1	0.088
NM_007038	ADAMTS5	UGCAUUG	0	1	0.000
NM_007038	ADAMTS5	UGUGCGU	0	1	0.066
NM_007038	ADAMTS5	UGUGCUU	0	3	0.000
NM_007038	ADAMTS5	UUGGCAA	0	3	0.130
NM_007038	ADAMTS5	UUGGCAC	0	2	0.000
NM_007038	ADAMTS5	UUGGUCC	2	0	0.980
NM_007038	ADAMTS5	UUGUUCG	0	1	0.000
NM_007038	ADAMTS5	UUUUUGC	0	3	0.331
NM_007039	PTPN21	AAAGUGC	1	0	0.902
NM_007039	PTPN21	AACACUG	0	1	0.167
NM_007039	PTPN21	AAGGCAC	0	1	0.000
NM_007039	PTPN21	AAGUGCU	1	0	0.842
NM_007039	PTPN21	AAUACUG	2	0	0.448
NM_007039	PTPN21	AAUCUCA	0	1	0.040
NM_007039	PTPN21	AAUCUCU	0	2	0.114
NM_007039	PTPN21	ACUGCAU	0	2	0.132
NM_007039	PTPN21	ACUGGCC	0	2	0.147
NM_007039	PTPN21	AUGACAC	0	1	0.143
NM_007039	PTPN21	AUGUGCC	0	2	0.081
NM_007039	PTPN21	CCAGCAU	1	0	0.115
NM_007039	PTPN21	CCUUCAU	0	3	0.187
NM_007039	PTPN21	CUCCCAA	0	1	0.030
NM_007039	PTPN21	GAGAUGA	0	1	0.110
NM_007039	PTPN21	GCUGGUG	0	1	0.036
NM_007039	PTPN21	GUAAACA	1	0	0.939
NM_007039	PTPN21	GUAGUGU	0	1	0.000
NM_007039	PTPN21	GUGCAAA	1	0	0.718
NM_007039	PTPN21	UAAUGCU	0	2	0.110
NM_007039	PTPN21	UCACAUU	0	1	0.049
NM_007039	PTPN21	UCCAGUU	0	1	0.000
NM_007039	PTPN21	UCCCUUU	0	1	0.147
NM_007039	PTPN21	UGUGCGU	0	1	0.066
NM_007039	PTPN21	UGUGCUU	0	1	0.088
NM_007039	PTPN21	UUGGCAA	0	1	0.000
NM_007039	PTPN21	UUGGCAC	0	1	0.000
NM_007039	PTPN21	UUGUUCG	0	2	0.229
NM_007040	HNRNPUL1	AACACUG	0	1	0.109
NM_007040	HNRNPUL1	AAGUGCU	1	0	0.680
NM_007040	HNRNPUL1	ACUGCAU	1	0	0.069
NM_007040	HNRNPUL1	AGCACCA	1	1	0.583
NM_007040	HNRNPUL1	GAGGUAG	0	1	0.000
NM_007040	HNRNPUL1	GCUGGUG	1	0	0.527
NM_007040	HNRNPUL1	GGCAGUG	0	2	0.278
NM_007040	HNRNPUL1	GUGCAAA	1	0	0.725
NM_007040	HNRNPUL1	UCAAGUA	1	1	0.637
NM_007040	HNRNPUL1	UCCCUUU	0	1	0.147
NM_007041	ATE1	AACACUG	0	1	0.167
NM_007041	ATE1	AACAGUC	0	1	0.064
NM_007041	ATE1	GUAACAG	0	1	0.000
NM_007041	ATE1	UCAAGUA	0	1	0.008
NM_007041	ATE1	UCACAUU	0	1	0.000
NM_007041	ATE1	UGAAAUG	0	1	0.118
NM_007041	ATE1	UUGGCAA	0	1	0.000
NM_007041	ATE1	UUGGCAC	0	1	0.000
NM_007041	ATE1	UUGUUCG	0	1	0.076
NM_007042	RPP14	AAAGUGC	0	2	0.000
NM_007042	RPP14	AACAGUC	1	1	0.747
NM_007042	RPP14	AAGUGCU	0	1	0.000
NM_007042	RPP14	AAUCUCA	0	1	0.000
NM_007042	RPP14	AGCAGCA	0	1	0.386
NM_007042	RPP14	AGCUGCC	0	1	0.000
NM_007042	RPP14	AGGUAGU	0	1	0.052
NM_007042	RPP14	AUGACAC	1	0	0.022
NM_007042	RPP14	CAGUGCA	0	1	0.015
NM_007042	RPP14	CCCUGAG	0	1	0.000
NM_007042	RPP14	CUACAGU	0	1	0.132
NM_007042	RPP14	CUCCCAA	0	5	0.649
NM_007042	RPP14	CUUUGGU	0	1	0.000
NM_007042	RPP14	GAGGUAG	0	1	0.000
NM_007042	RPP14	GAUCAGA	0	1	0.109
NM_007042	RPP14	GGAAGAC	0	1	0.000
NM_007042	RPP14	GUAACAG	0	1	0.027
NM_007042	RPP14	UCACAUU	0	1	0.049
NM_007042	RPP14	UGAAAUG	0	1	0.137
NM_007042	RPP14	UGUGCUU	0	1	0.248
NM_007042	RPP14	UUUUUGC	0	2	0.552
NM_007043	KRR1	AAGGCAC	0	1	0.000
NM_007043	KRR1	AAUGCCC	0	1	0.000
NM_007043	KRR1	ACAGUAC	0	2	0.000
NM_007043	KRR1	ACAGUAU	0	3	0.000
NM_007043	KRR1	AGUGGUU	0	1	0.000
NM_007043	KRR1	AUGGCAC	0	1	0.000
NM_007043	KRR1	AUGGCUU	0	1	0.000
NM_007043	KRR1	CAGUGCA	0	1	0.000
NM_007043	KRR1	CCUUCAU	0	1	0.097
NM_007043	KRR1	GAUUGUC	0	1	0.000
NM_007043	KRR1	GCUGGUG	0	1	0.049
NM_007043	KRR1	GGCAAGA	0	1	0.000
NM_007043	KRR1	GUCAGUU	0	2	0.259
NM_007043	KRR1	UAAGACU	0	1	0.000
NM_007043	KRR1	UCACAGU	1	1	0.582
NM_007043	KRR1	UCACAUU	0	2	0.093
NM_007043	KRR1	UUUUUGC	0	1	0.000
NM_007044	KATNA1	AAGGCAC	0	1	0.000
NM_007044	KATNA1	ACUGCAU	0	1	0.000
NM_007044	KATNA1	CACAGUG	0	1	0.000
NM_007044	KATNA1	UCACAGU	0	1	0.000
NM_007045	FGFR1OP	AACACUG	0	1	0.170
NM_007045	FGFR1OP	AAGGCAC	1	0	0.917
NM_007045	FGFR1OP	GAUUGUC	1	0	0.459
NM_007045	FGFR1OP	UGAAAUG	0	1	0.069
NM_007046	EMILIN1	CCCUGAG	0	1	0.000
NM_007047	BTN3A2	AAAGUGC	0	2	0.000
NM_007047	BTN3A2	AAGGUGC	0	1	0.116
NM_007047	BTN3A2	AAGUGCU	0	2	0.000
NM_007047	BTN3A2	AAUCUCU	1	1	0.141
NM_007047	BTN3A2	ACCCUGU	0	1	0.000
NM_007047	BTN3A2	CACAGUG	0	1	0.000
NM_007047	BTN3A2	CCUUCAU	0	1	0.000
NM_007047	BTN3A2	CUCCCAA	0	2	0.241
NM_007047	BTN3A2	GAUAUGU	0	1	0.000
NM_007047	BTN3A2	GAUCAGA	0	1	0.115
NM_007047	BTN3A2	GCUACAU	0	1	0.000
NM_007047	BTN3A2	GGAGUGU	0	1	0.000
NM_007047	BTN3A2	GGCAGUG	0	1	0.150
NM_007047	BTN3A2	GGCUCAG	0	3	0.270
NM_007047	BTN3A2	GUAGUGU	0	1	0.000
NM_007047	BTN3A2	UCACAGU	0	2	0.000
NM_007047	BTN3A2	UCACAUU	0	1	0.045
NM_007047	BTN3A2	UUUUUGC	0	1	0.331
NM_007048	BTN3A1	AAAGUGC	0	1	0.000
NM_007048	BTN3A1	AAGUGCU	0	1	0.000
NM_007048	BTN3A1	AAUCUCU	0	1	0.073
NM_007048	BTN3A1	ACUGCAU	0	1	0.000
NM_007048	BTN3A1	CAGUGCA	0	1	0.222
NM_007048	BTN3A1	CCUUCAU	0	1	0.097
NM_007048	BTN3A1	CUACAGU	0	1	0.138
NM_007048	BTN3A1	CUCCCAA	0	1	0.121
NM_007048	BTN3A1	GAUCAGA	0	1	0.116
NM_007048	BTN3A1	GGCUCAG	0	1	0.000
NM_007048	BTN3A1	UAAGACU	0	1	0.000
NM_007048	BTN3A1	UAUUGCU	0	1	0.000
NM_007048	BTN3A1	UCACAUU	0	1	0.041
NM_007049	BTN2A1	AAUACUG	0	2	0.000
NM_007049	BTN2A1	AAUCUCA	0	1	0.000
NM_007049	BTN2A1	ACCCUGU	0	1	0.000
NM_007049	BTN2A1	CAGCAGG	0	1	0.213
NM_007049	BTN2A1	CGUGUCU	0	1	0.241
NM_007049	BTN2A1	CUCCCAA	0	1	0.137
NM_007049	BTN2A1	CUUUGGU	0	1	0.000
NM_007049	BTN2A1	GAGAUGA	0	1	0.006
NM_007049	BTN2A1	GAGGUAG	0	1	0.000
NM_007049	BTN2A1	GGAAGAC	0	1	0.100
NM_007049	BTN2A1	GGCUCAG	0	1	0.000
NM_007049	BTN2A1	GUAACAG	0	1	0.027
NM_007049	BTN2A1	GUAGUGU	0	1	0.000
NM_007049	BTN2A1	UGUGCGU	0	1	0.000
NM_007049	BTN2A1	UUGGUCC	0	1	0.000
NM_007050	PTPRT	AAAGUGC	0	6	0.000
NM_007050	PTPRT	AAGGCAC	0	1	0.326
NM_007050	PTPRT	AAGGUGC	0	3	0.030
NM_007050	PTPRT	AAGUGCU	0	2	0.000
NM_007050	PTPRT	AAUCUCA	1	2	0.040
NM_007050	PTPRT	AAUCUCU	0	1	0.040
NM_007050	PTPRT	AAUGCCC	0	1	0.000
NM_007050	PTPRT	ACAGUAC	0	1	0.000
NM_007050	PTPRT	ACAGUAU	0	1	0.000
NM_007050	PTPRT	ACAUUCA	0	1	0.000
NM_007050	PTPRT	ACCCUGU	0	2	0.000
NM_007050	PTPRT	ACUGCAU	0	1	0.061
NM_007050	PTPRT	ACUGGCC	0	2	0.147
NM_007050	PTPRT	AGCAGCA	0	1	0.106
NM_007050	PTPRT	AGCUGCC	0	1	0.000
NM_007050	PTPRT	AGCUUAU	0	1	0.000
NM_007050	PTPRT	AUGACAC	0	1	0.143
NM_007050	PTPRT	AUGGCAC	0	1	0.000
NM_007050	PTPRT	AUGGCUU	1	1	0.573
NM_007050	PTPRT	AUUGCAC	0	1	0.000
NM_007050	PTPRT	CACAGUG	2	0	0.856
NM_007050	PTPRT	CAGCAGG	0	5	0.642
NM_007050	PTPRT	CAGUGCA	0	1	0.222
NM_007050	PTPRT	CCAGCAU	1	3	0.535
NM_007050	PTPRT	CCCUGAG	0	3	0.406
NM_007050	PTPRT	CCUUCAU	0	1	0.144
NM_007050	PTPRT	CUACAGU	0	1	0.000
NM_007050	PTPRT	CUCCCAA	0	2	0.125
NM_007050	PTPRT	CUUUGGU	1	0	0.706
NM_007050	PTPRT	GAGAUGA	0	4	0.332
NM_007050	PTPRT	GAGGUAG	0	2	0.000
NM_007050	PTPRT	GAUCAGA	0	2	0.207
NM_007050	PTPRT	GCAGCAU	0	1	0.045
NM_007050	PTPRT	GCUACAU	0	1	0.190
NM_007050	PTPRT	GCUGGUG	0	1	0.036
NM_007050	PTPRT	GGAAGAC	0	3	0.270
NM_007050	PTPRT	GGAAUGU	0	5	0.132
NM_007050	PTPRT	GGACGGA	0	1	0.000
NM_007050	PTPRT	GGAGUGU	0	1	0.000
NM_007050	PTPRT	GGCAAGA	0	2	0.000
NM_007050	PTPRT	GGCAGUG	0	1	0.150
NM_007050	PTPRT	GGCUCAG	0	1	0.000
NM_007050	PTPRT	GUAAACA	0	1	0.000
NM_007050	PTPRT	GUAACAG	0	1	0.000
NM_007050	PTPRT	GUAGUGU	0	1	0.000
NM_007050	PTPRT	GUCAGUU	0	1	0.083
NM_007050	PTPRT	UAAGACG	0	1	0.000
NM_007050	PTPRT	UAAGACU	0	1	0.000
NM_007050	PTPRT	UCACAGU	1	0	0.721
NM_007050	PTPRT	UCACAUU	0	2	0.096
NM_007050	PTPRT	UCCAGUU	0	2	0.022
NM_007050	PTPRT	UCCCUUU	0	5	0.423
NM_007050	PTPRT	UGAAAUG	0	3	0.325
NM_007050	PTPRT	UGACCUA	1	1	0.143
NM_007050	PTPRT	UGCAUAG	0	1	0.000
NM_007050	PTPRT	UGCAUUG	0	1	0.000
NM_007050	PTPRT	UGUGCUU	1	3	0.851
NM_007050	PTPRT	UUGGUCC	1	0	0.835
NM_007050	PTPRT	UUUUUGC	0	2	0.331
NM_007051	FAF1	CCAGCAU	0	1	0.072
NM_007052	NOX1	AAAGUGC	0	1	0.000
NM_007052	NOX1	AACACUG	0	1	0.109
NM_007052	NOX1	CUACAGU	0	1	0.139
NM_007052	NOX1	GCUACAU	0	1	0.053
NM_007052	NOX1	GUAAACA	0	1	0.000
NM_007052	NOX1	UCAAGUA	0	1	0.000
NM_007052	NOX1	UUUUUGC	1	0	0.000
NM_007053	CD160	AAUACUG	0	1	0.000
NM_007053	CD160	AGCUUAU	0	1	0.000
NM_007053	CD160	AUGACAC	0	1	0.000
NM_007053	CD160	CCAGCAU	0	1	0.072
NM_007053	CD160	CUUUGGU	0	1	0.000
NM_007053	CD160	UGCAUUG	0	1	0.000
NM_007053	CD160	UUGGCAA	0	1	0.000
NM_007053	CD160	UUGGCAC	0	1	0.000
NM_007054	KIF3A	AAAGUGC	0	1	0.000
NM_007054	KIF3A	AACACUG	1	1	0.356
NM_007054	KIF3A	AAGGCAC	1	0	0.949
NM_007054	KIF3A	AAGGUGC	0	1	0.119
NM_007054	KIF3A	AAGUGCU	0	1	0.000
NM_007054	KIF3A	AAUGCCC	1	0	0.244
NM_007054	KIF3A	ACAGUAC	0	4	0.000
NM_007054	KIF3A	ACAGUAU	2	2	0.254
NM_007054	KIF3A	ACAUUCA	0	3	0.057
NM_007054	KIF3A	ACCCUGU	0	1	0.000
NM_007054	KIF3A	ACUGGCC	0	1	0.000
NM_007054	KIF3A	AGCACCA	0	1	0.000
NM_007054	KIF3A	AGUGGUU	0	1	0.059
NM_007054	KIF3A	AUGGCUU	0	2	0.000
NM_007054	KIF3A	AUGUGCC	0	2	0.256
NM_007054	KIF3A	CACAGUG	0	1	0.000
NM_007054	KIF3A	CCAGCAU	0	2	0.179
NM_007054	KIF3A	CUACAGU	1	0	0.172
NM_007054	KIF3A	CUCCCAA	0	2	0.363
NM_007054	KIF3A	GAGAUGA	0	1	0.041
NM_007054	KIF3A	GAUUGUC	0	1	0.000
NM_007054	KIF3A	GGACGGA	0	1	0.000
NM_007054	KIF3A	GGAGUGU	0	2	0.000
NM_007054	KIF3A	GGCUCAG	0	2	0.000
NM_007054	KIF3A	GUAAACA	1	0	0.884
NM_007054	KIF3A	GUAACAG	0	1	0.147
NM_007054	KIF3A	GUGCAAA	1	0	0.897
NM_007054	KIF3A	UAAGACU	0	1	0.000
NM_007054	KIF3A	UAAUGCU	0	2	0.110
NM_007054	KIF3A	UCAAGUA	0	1	0.000
NM_007054	KIF3A	UCACAGU	2	0	0.489
NM_007054	KIF3A	UCCAGUU	1	0	0.440
NM_007054	KIF3A	UCCCUUU	0	2	0.204
NM_007054	KIF3A	UGAAAUG	0	4	0.366
NM_007054	KIF3A	UGCAUAG	0	1	0.000
NM_007054	KIF3A	UUUUUGC	0	2	0.331
NM_007055	POLR3A	AAAGUGC	0	2	0.000
NM_007055	POLR3A	AAGUGCU	0	2	0.000
NM_007055	POLR3A	ACUGGCC	0	1	0.076
NM_007055	POLR3A	AGCAGCG	0	1	0.218
NM_007055	POLR3A	AGCUGCC	0	1	0.000
NM_007055	POLR3A	AUGACAC	0	1	0.143
NM_007055	POLR3A	AUGGCUU	0	1	0.015
NM_007055	POLR3A	AUGUGCC	0	1	0.040
NM_007055	POLR3A	CACAGUG	0	1	0.000
NM_007055	POLR3A	CAGCAGG	1	0	0.435
NM_007055	POLR3A	CCAGCAU	1	0	0.026
NM_007055	POLR3A	CCAGUGU	0	2	0.032
NM_007055	POLR3A	CCUUCAU	0	1	0.051
NM_007055	POLR3A	CUCCCAA	0	1	0.202
NM_007055	POLR3A	CUUUGGU	0	1	0.000
NM_007055	POLR3A	GAGAACU	0	1	0.000
NM_007055	POLR3A	GAGAUGA	0	1	0.069
NM_007055	POLR3A	GAGGUAG	0	1	0.000
NM_007055	POLR3A	GCAGCAU	0	1	0.000
NM_007055	POLR3A	GGAGUGU	0	1	0.000
NM_007055	POLR3A	GGCAGUG	0	1	0.039
NM_007055	POLR3A	GGCUCAG	0	3	0.209
NM_007055	POLR3A	GUAGUGU	0	1	0.000
NM_007055	POLR3A	UCAAGUA	0	1	0.000
NM_007055	POLR3A	UCACAUU	0	2	0.107
NM_007055	POLR3A	UCCAGUU	0	1	0.264
NM_007055	POLR3A	UGUGCGU	0	1	0.066
NM_007055	POLR3A	UUUUUGC	0	1	0.331
NM_007056	CLASRP	AGCAGCA	0	1	0.415
NM_007056	CLASRP	GCAGCAU	0	1	0.317
NM_007057	ZWINT	AACACUG	0	1	0.109
NM_007057	ZWINT	AACAGUC	0	1	0.000
NM_007057	ZWINT	AAGGCAC	0	1	0.000
NM_007057	ZWINT	AAUCUCU	0	1	0.073
NM_007057	ZWINT	ACCCUGU	0	1	0.000
NM_007057	ZWINT	CACAGUG	0	1	0.000
NM_007057	ZWINT	CCAGCAU	0	1	0.116
NM_007057	ZWINT	UCACAGU	0	1	0.000
NM_007058	CAPN11	CAGCAGG	0	2	0.337
NM_007058	CAPN11	GAGAUGA	0	1	0.110
NM_007058	CAPN11	GCUGGUG	0	1	0.049
NM_007058	CAPN11	GUAAACA	0	1	0.067
NM_007059	KPTN	CCUUCAU	0	1	0.144
NM_007059	KPTN	GGAAUGU	0	1	0.000
NM_007062	PWP1	GGAAUGU	0	1	0.000
NM_007062	PWP1	GUCAGUU	0	1	0.193
NM_007064	KALRN	AACCUGG	0	2	0.055
NM_007064	KALRN	AAUCUCA	0	1	0.000
NM_007064	KALRN	AAUGCCC	0	1	0.244
NM_007064	KALRN	ACAUUCA	0	1	0.000
NM_007064	KALRN	AGCAGCA	1	0	0.523
NM_007064	KALRN	AGCUGCC	1	0	0.553
NM_007064	KALRN	AUGGCUU	2	0	0.894
NM_007064	KALRN	AUUGCAC	0	1	0.141
NM_007064	KALRN	CCUUCAU	0	1	0.097
NM_007064	KALRN	CUACAGU	0	1	0.000
NM_007064	KALRN	CUUUGGU	0	1	0.355
NM_007064	KALRN	GAGAACU	0	2	0.000
NM_007064	KALRN	GCAGCAU	0	1	0.167
NM_007064	KALRN	GGAAGAC	0	1	0.098
NM_007064	KALRN	GUAACAG	0	1	0.000
NM_007064	KALRN	UAAUGCU	0	2	0.080
NM_007064	KALRN	UCACAUU	0	1	0.034
NM_007064	KALRN	UGAAAUG	0	2	0.329
NM_007064	KALRN	UGUGCUU	1	0	0.941
NM_007064	KALRN	UUGUUCG	0	1	0.000
NM_007065	CDC37	AGCAGCG	0	1	0.387
NM_007065	CDC37	GGAAGAC	0	1	0.100
NM_007065	CDC37	GGCAGUG	0	1	0.150
NM_007065	CDC37	UAAUGCU	0	1	0.057
NM_007065	CDC37	UUGGCAA	1	0	0.709
NM_007065	CDC37	UUGGCAC	1	0	0.709
NM_007066	PKIG	AUGGCUU	0	1	0.173
NM_007066	PKIG	GAUUGUC	0	1	0.000
NM_007066	PKIG	GGAAUGU	0	1	0.000
NM_007067	KAT7	AACAGUC	0	1	0.265
NM_007067	KAT7	AAGGCAC	1	0	0.899
NM_007067	KAT7	ACAGUAC	1	0	0.844
NM_007067	KAT7	ACAGUAU	1	0	0.308
NM_007067	KAT7	AGCUGCC	0	1	0.365
NM_007067	KAT7	AGUGCAA	0	1	0.000
NM_007067	KAT7	CACAGUG	1	0	0.427
NM_007067	KAT7	CAGUGCA	1	1	0.820
NM_007067	KAT7	CCUUCAU	0	2	0.227
NM_007067	KAT7	CUCCCAA	0	1	0.111
NM_007067	KAT7	GAGAUGA	1	0	0.110
NM_007067	KAT7	GCAGCAU	0	1	0.051
NM_007067	KAT7	GGCAAGA	0	1	0.000
NM_007067	KAT7	GUAGUGU	1	0	0.812
NM_007067	KAT7	UCCCUUU	0	1	0.026
NM_007067	KAT7	UUGGCAA	0	2	0.617
NM_007067	KAT7	UUGGCAC	1	1	0.173
NM_007068	DMC1	AAAGUGC	0	1	0.000
NM_007068	DMC1	AAGUGCU	0	1	0.000
NM_007068	DMC1	AAUCUCU	0	2	0.141
NM_007068	DMC1	CCCUGAG	0	1	0.000
NM_007068	DMC1	CUCCCAA	0	1	0.202
NM_007068	DMC1	GGAGUGU	0	1	0.000
NM_007068	DMC1	GGCUCAG	0	2	0.126
NM_007068	DMC1	UUUUUGC	0	1	0.331
NM_007069	PLA2G16	CCCUGAG	0	2	0.000
NM_007069	PLA2G16	CUACAGU	0	1	0.000
NM_007069	PLA2G16	GGAAGAC	0	1	0.000
NM_007072	HHLA2	AACCGUU	0	1	0.000
NM_007072	HHLA2	AAGGUGC	0	1	0.046
NM_007072	HHLA2	ACAUUCA	0	1	0.000
NM_007072	HHLA2	ACCCUGU	0	1	0.000
NM_007072	HHLA2	AGGUAGU	0	1	0.000
NM_007072	HHLA2	CACAGUG	0	1	0.000
NM_007072	HHLA2	CUUUGGU	0	1	0.000
NM_007072	HHLA2	GAGAUGA	1	0	0.110
NM_007072	HHLA2	GAUCAGA	0	2	0.212
NM_007072	HHLA2	GGAAUGU	0	1	0.000
NM_007072	HHLA2	GGCUCAG	0	1	0.000
NM_007072	HHLA2	GUAACAG	0	1	0.000
NM_007072	HHLA2	GUGCAAA	0	1	0.023
NM_007072	HHLA2	UCACAGU	0	1	0.000
NM_007073	BVES	AAAGUGC	1	2	0.126
NM_007073	BVES	AACACUG	0	1	0.167
NM_007073	BVES	AACCUGG	0	1	0.055
NM_007073	BVES	AAGGUGC	0	1	0.000
NM_007073	BVES	AAGUGCU	1	1	0.532
NM_007073	BVES	AAUACUG	0	1	0.000
NM_007073	BVES	AAUCUCA	0	1	0.045
NM_007073	BVES	AAUCUCU	0	1	0.045
NM_007073	BVES	ACAUUCA	0	1	0.000
NM_007073	BVES	AGCACCA	1	0	0.810
NM_007073	BVES	AGCAGCA	0	1	0.250
NM_007073	BVES	AGCAGCG	0	1	0.000
NM_007073	BVES	AGCUUAU	0	2	0.057
NM_007073	BVES	AUGACAC	1	1	0.000
NM_007073	BVES	AUGGCAC	1	0	0.000
NM_007073	BVES	AUGUGCC	0	1	0.000
NM_007073	BVES	CACAGUG	0	3	0.000
NM_007073	BVES	CCAGCAU	0	3	0.274
NM_007073	BVES	CUACAGU	0	1	0.139
NM_007073	BVES	CUUUGGU	0	1	0.000
NM_007073	BVES	GAGAACU	0	1	0.163
NM_007073	BVES	GCAGCAU	0	1	0.000
NM_007073	BVES	GCUGGUG	1	0	0.735
NM_007073	BVES	GGAGUGU	0	2	0.000
NM_007073	BVES	GGCUCAG	2	1	0.819
NM_007073	BVES	GUAAACA	0	1	0.000
NM_007073	BVES	GUAACAG	0	1	0.000
NM_007073	BVES	UCAAGUA	0	1	0.000
NM_007073	BVES	UCACAGU	0	1	0.000
NM_007073	BVES	UCACAUU	0	1	0.000
NM_007073	BVES	UGAAAUG	0	1	0.090
NM_007073	BVES	UGUGCUU	0	1	0.269
NM_007073	BVES	UUGGCAA	0	1	0.000
NM_007073	BVES	UUGGCAC	0	1	0.000
NM_007073	BVES	UUGUUCG	1	1	0.570
NM_007073	BVES	UUUUUGC	0	2	0.331
NM_007075	WDR45	AAGUGCU	1	0	0.747
NM_007075	WDR45	GCUGGUG	0	1	0.078
NM_007075	WDR45	GGCUCAG	0	1	0.296
NM_007075	WDR45	UAAUGCU	1	0	0.276
NM_007077	AP4S1	AAAGUGC	0	1	0.000
NM_007077	AP4S1	AAGGCAC	0	1	0.231
NM_007077	AP4S1	AAGUGCU	0	1	0.000
NM_007077	AP4S1	AAUACUG	0	1	0.000
NM_007077	AP4S1	ACUGGCC	0	1	0.000
NM_007077	AP4S1	CUCCCAA	0	1	0.120
NM_007077	AP4S1	GCUGGUG	0	1	0.036
NM_007077	AP4S1	GGAGUGU	0	1	0.000
NM_007077	AP4S1	GGCUCAG	0	1	0.000
NM_007077	AP4S1	UCCAGUU	0	1	0.000
NM_007077	AP4S1	UUUUUGC	0	1	0.331
NM_007078	LDB3	AAAGUGC	0	1	0.000
NM_007078	LDB3	AACACUG	0	2	0.261
NM_007078	LDB3	AAGUGCU	0	1	0.000
NM_007078	LDB3	AAUACUG	0	1	0.000
NM_007078	LDB3	AAUCUCA	0	1	0.028
NM_007078	LDB3	AAUCUCU	0	2	0.099
NM_007078	LDB3	ACAUUCA	0	2	0.129
NM_007078	LDB3	ACCCUGU	0	1	0.025
NM_007078	LDB3	AGCAGCA	0	1	0.221
NM_007078	LDB3	AGCUGCC	0	2	0.000
NM_007078	LDB3	AGUGCAA	0	1	0.000
NM_007078	LDB3	AGUGGUU	0	1	0.000
NM_007078	LDB3	CAGCAGG	0	1	0.299
NM_007078	LDB3	CAGUGCA	0	1	0.000
NM_007078	LDB3	CCAGCAU	0	1	0.075
NM_007078	LDB3	CUCCCAA	0	3	0.363
NM_007078	LDB3	CUUUGGU	0	1	0.000
NM_007078	LDB3	GAGAUGA	0	1	0.041
NM_007078	LDB3	GAGGUAG	1	0	0.838
NM_007078	LDB3	GCUACAU	0	1	0.063
NM_007078	LDB3	GGAAGAC	0	1	0.099
NM_007078	LDB3	GGAGUGU	0	1	0.000
NM_007078	LDB3	GGCUCAG	0	1	0.040
NM_007078	LDB3	GUAAACA	0	2	0.000
NM_007078	LDB3	GUCAGUU	0	1	0.193
NM_007078	LDB3	UCCAGUU	0	1	0.000
NM_007078	LDB3	UGAAAUG	0	2	0.247
NM_007078	LDB3	UUGGCAA	1	1	0.743
NM_007078	LDB3	UUGGCAC	1	1	0.865
NM_007078	LDB3	UUGUUCG	0	1	0.006
NM_007078	LDB3	UUUUUGC	1	5	0.373
NM_007079	PTP4A3	AAGGUGC	1	0	0.372
NM_007079	PTP4A3	AGUGGUU	1	0	0.440
NM_007079	PTP4A3	CGACCCA	0	1	0.000
NM_007079	PTP4A3	GCUGGUG	0	1	0.037
NM_007079	PTP4A3	UAUUGCU	1	0	0.912
NM_007079	PTP4A3	UGACCUA	0	1	0.000
NM_007080	LSM6	AUGACAC	0	1	0.143
NM_007080	LSM6	GUCAGUU	0	1	0.200
NM_007080	LSM6	UGAAAUG	0	1	0.146
NM_007081	RABL2B	AAAGUGC	0	1	0.000
NM_007081	RABL2B	AAUGCCC	0	1	0.000
NM_007081	RABL2B	AUGGCUU	0	1	0.015
NM_007081	RABL2B	GAGGUAG	0	1	0.000
NM_007081	RABL2B	GCUGGUG	1	0	0.059
NM_007081	RABL2B	GGAAUGU	0	1	0.001
NM_007081	RABL2B	GGCUCAG	0	1	0.000
NM_007082	RABL2A	AAUGCCC	0	1	0.000
NM_007083	NUDT6	CACAGUG	0	1	0.000
NM_007083	NUDT6	UCACAGU	0	1	0.000
NM_007084	SOX21	AAGGUGC	0	1	0.000
NM_007084	SOX21	ACAUUCA	0	1	0.000
NM_007084	SOX21	AGUGCAA	1	0	0.644
NM_007084	SOX21	AUGACAC	0	1	0.143
NM_007084	SOX21	AUUGCAC	0	1	0.000
NM_007084	SOX21	CGUACCG	0	1	0.386
NM_007084	SOX21	GUAAACA	0	1	0.055
NM_007084	SOX21	GUGCAAA	1	0	0.697
NM_007084	SOX21	UAUUGCU	0	1	0.000
NM_007084	SOX21	UCACAGU	0	1	0.000
NM_007084	SOX21	UCACAUU	0	1	0.038
NM_007084	SOX21	UGAAAUG	0	1	0.188
NM_007084	SOX21	UGUGCUU	0	1	0.014
NM_007084	SOX21	UUGUUCG	1	0	0.388
NM_007084	SOX21	UUUUUGC	0	1	0.331
NM_007085	FSTL1	AAGGCAC	1	1	0.940
NM_007085	FSTL1	AAUACUG	1	1	0.722
NM_007085	FSTL1	ACAUUCA	0	1	0.072
NM_007085	FSTL1	AGCACCA	1	1	0.943
NM_007085	FSTL1	AGCAGCA	0	1	0.414
NM_007085	FSTL1	AGCAGCG	0	1	0.414
NM_007085	FSTL1	AGCUGCC	1	0	0.522
NM_007085	FSTL1	AGUGCAA	0	1	0.000
NM_007085	FSTL1	AUGGCUU	0	1	0.000
NM_007085	FSTL1	AUUGCAC	1	0	0.648
NM_007085	FSTL1	CACAGUG	0	2	0.000
NM_007085	FSTL1	CCUUCAU	0	1	0.097
NM_007085	FSTL1	CUUUGGU	1	1	0.840
NM_007085	FSTL1	GAGAACU	0	1	0.135
NM_007085	FSTL1	GAUCAGA	0	1	0.138
NM_007085	FSTL1	GGAAGAC	0	1	0.000
NM_007085	FSTL1	GGAAUGU	0	2	0.169
NM_007085	FSTL1	UAUUGCU	1	0	0.873
NM_007085	FSTL1	UCACAGU	0	2	0.000
NM_007085	FSTL1	UCCCUUU	0	1	0.000
NM_007085	FSTL1	UGAAAUG	0	2	0.169
NM_007085	FSTL1	UUGGCAA	0	1	0.000
NM_007085	FSTL1	UUGGCAC	0	1	0.000
NM_007086	WDHD1	AACACUG	0	1	0.167
NM_007086	WDHD1	AAUACUG	0	1	0.000
NM_007086	WDHD1	ACUGCAU	0	1	0.069
NM_007086	WDHD1	AGCAGCA	0	1	0.000
NM_007086	WDHD1	AGCAGCG	0	1	0.000
NM_007086	WDHD1	AGGUAGU	0	1	0.000
NM_007086	WDHD1	AUGACAC	0	1	0.000
NM_007086	WDHD1	CCUUCAU	0	1	0.144
NM_007086	WDHD1	GAUAUGU	0	1	0.071
NM_007086	WDHD1	GAUUGUC	0	1	0.000
NM_007086	WDHD1	UAAGACG	0	1	0.034
NM_007086	WDHD1	UAAGACU	0	1	0.034
NM_007086	WDHD1	UAAUGCU	0	1	0.072
NM_007086	WDHD1	UCAAGUA	0	1	0.000
NM_007086	WDHD1	UCCCUUU	0	1	0.025
NM_007086	WDHD1	UGAAAUG	0	2	0.200
NM_007086	WDHD1	UUGGCAC	0	1	0.000
NM_007086	WDHD1	UUGUUCG	0	1	0.310
NM_007086	WDHD1	UUUUUGC	0	2	0.000
NM_007088	CALB2	AACCUGG	0	1	0.000
NM_007088	CALB2	AGCUGCC	0	1	0.000
NM_007088	CALB2	CAGCAGG	0	1	0.131
NM_007088	CALB2	CUUUGGU	1	0	0.838
NM_007088	CALB2	GGCAAGA	0	1	0.000
NM_007088	CALB2	GGCUCAG	0	1	0.000
NM_007088	CALB2	GUAAACA	2	0	0.853
NM_007088	CALB2	UUGGCAA	0	1	0.000
NM_007096	CLTA	AUUGCAC	0	1	0.000
NM_007096	CLTA	GUAGUGU	0	1	0.062
NM_007096	CLTA	UUGGUCC	1	0	0.743
NM_007097	CLTB	AGCAGCA	0	1	0.000
NM_007097	CLTB	AGCAGCG	0	1	0.000
NM_007098	CLTCL1	ACCCUGU	0	1	0.000
NM_007098	CLTCL1	ACUGGCC	0	1	0.076
NM_007098	CLTCL1	AGUGCAA	0	1	0.000
NM_007098	CLTCL1	CAGCAGG	0	1	0.107
NM_007098	CLTCL1	CCAGCAU	0	1	0.072
NM_007098	CLTCL1	GGAGUGU	0	1	0.000
NM_007098	CLTCL1	GGCUCAG	1	0	0.283
NM_007099	ACP1	AACACUG	0	1	0.109
NM_007099	ACP1	AACAGUC	0	1	0.000
NM_007099	ACP1	AAGGUGC	0	1	0.000
NM_007099	ACP1	AGUGGUU	0	1	0.058
NM_007099	ACP1	CAGCAGG	0	1	0.107
NM_007099	ACP1	CCUUCAU	0	1	0.000
NM_007099	ACP1	GAGAUGA	0	1	0.041
NM_007099	ACP1	GAGGUAG	0	2	0.036
NM_007099	ACP1	UCAAGUA	0	1	0.000
NM_007099	ACP1	UGAAAUG	0	1	0.090
NM_007099	ACP1	UGACCUA	0	1	0.090
NM_007100	ATP5I	GCUGGUG	0	1	0.049
NM_007101	SARDH	CCCUGAG	0	1	0.149
NM_007101	SARDH	UCAAGUA	0	1	0.000
NM_007101	SARDH	UCCAGUU	0	1	0.000
NM_007102	GUCA2B	GGACGGA	0	1	0.000
NM_007102	GUCA2B	GGCUCAG	0	1	0.010
NM_007103	NDUFV1	CAGCAGG	0	1	0.107
NM_007103	NDUFV1	CCAGCAU	0	1	0.000
NM_007104	RPL10A	AUGUGCC	0	1	0.040
NM_007106	UBL3	AACGGAA	0	1	0.000
NM_007106	UBL3	AAGGCAC	0	1	0.000
NM_007106	UBL3	AAUGCCC	0	1	0.000
NM_007106	UBL3	ACAUUCA	1	0	0.031
NM_007106	UBL3	ACUGCAU	1	1	0.342
NM_007106	UBL3	AGCAGCA	1	0	0.745
NM_007106	UBL3	AUGACAC	0	1	0.143
NM_007106	UBL3	CAGUGCA	0	1	0.067
NM_007106	UBL3	CCAGUGU	1	0	0.522
NM_007106	UBL3	CUUUGGU	1	0	0.584
NM_007106	UBL3	GAGAACU	0	1	0.154
NM_007106	UBL3	GAGAUGA	0	1	0.110
NM_007106	UBL3	GAUCAGA	1	0	0.002
NM_007106	UBL3	GCAGCAU	1	0	0.670
NM_007106	UBL3	GUAACAG	0	1	0.034
NM_007106	UBL3	GUGCAAA	1	0	0.909
NM_007106	UBL3	UAAUGCU	0	1	0.000
NM_007106	UBL3	UCACAUU	2	0	0.149
NM_007106	UBL3	UCCAGUU	1	0	0.520
NM_007106	UBL3	UGACCUA	0	1	0.016
NM_007106	UBL3	UGUGCUU	1	0	0.641
NM_007106	UBL3	UUGGCAA	0	1	0.000
NM_007106	UBL3	UUGGCAC	0	1	0.000
NM_007107	SSR3	AAAGUGC	0	1	0.000
NM_007107	SSR3	AACACUG	0	1	0.109
NM_007107	SSR3	AACCUGG	0	1	0.000
NM_007107	SSR3	AAUACUG	1	0	0.432
NM_007107	SSR3	ACAUUCA	0	1	0.146
NM_007107	SSR3	AUGGCAC	0	2	0.000
NM_007107	SSR3	CACAGUG	0	1	0.000
NM_007107	SSR3	CCAGCAU	0	1	0.072
NM_007107	SSR3	CCAGUGU	0	1	0.000
NM_007107	SSR3	CUACAGU	0	1	0.000
NM_007107	SSR3	CUCCCAA	0	2	0.082
NM_007107	SSR3	CUUUGGU	0	1	0.395
NM_007107	SSR3	GAGAUGA	0	1	0.041
NM_007107	SSR3	GAUAUGU	0	1	0.000
NM_007107	SSR3	GGCAAGA	0	1	0.161
NM_007107	SSR3	GGCUCAG	0	1	0.000
NM_007107	SSR3	GUAAACA	1	1	0.530
NM_007107	SSR3	UAAGACG	0	1	0.000
NM_007107	SSR3	UAAGACU	0	1	0.000
NM_007107	SSR3	UAUUGCU	0	2	0.000
NM_007107	SSR3	UCAAGUA	0	1	0.052
NM_007107	SSR3	UCACAGU	0	1	0.000
NM_007107	SSR3	UCACAUU	0	1	0.000
NM_007107	SSR3	UCCCUUU	1	0	0.190
NM_007107	SSR3	UGACCUA	0	1	0.088
NM_007107	SSR3	UGUGCUU	1	0	0.724
NM_007107	SSR3	UUGGUCC	0	1	0.395
NM_007107	SSR3	UUUUUGC	0	2	0.552
NM_007108	TCEB2	AAUCUCU	1	1	0.141
NM_007108	TCEB2	AGCAGCA	0	1	0.073
NM_007108	TCEB2	AGCUGCC	0	1	0.000
NM_007108	TCEB2	AUGGCUU	0	1	0.000
NM_007108	TCEB2	CAGCAGG	0	1	0.108
NM_007108	TCEB2	CCCUGAG	0	1	0.000
NM_007108	TCEB2	CUCCCAA	0	2	0.311
NM_007108	TCEB2	UCCCUUU	0	1	0.025
NM_007109	TCF19	AAUACUG	0	1	0.000
NM_007109	TCF19	AAUGCCC	0	1	0.000
NM_007109	TCF19	ACAGUAC	0	1	0.000
NM_007109	TCF19	AGGUAGU	0	1	0.008
NM_007109	TCF19	AUGGCUU	0	3	0.000
NM_007109	TCF19	CAGCAGG	0	1	0.309
NM_007109	TCF19	CUUUGGU	1	0	0.850
NM_007109	TCF19	GGAGUGU	0	1	0.000
NM_007109	TCF19	GGCAGUG	0	1	0.044
NM_007109	TCF19	UCCAGUU	0	1	0.000
NM_007109	TCF19	UCCCUUU	0	1	0.147
NM_007109	TCF19	UGCAUAG	0	1	0.000
NM_007109	TCF19	UGUGCUU	1	0	0.427
NM_007109	TCF19	UUGGCAA	1	0	0.741
NM_007109	TCF19	UUGGCAC	1	0	0.741
NM_007109	TCF19	UUUUUGC	0	2	0.000
NM_007110	TEP1	AAAGUGC	0	1	0.000
NM_007110	TEP1	AACCUGG	0	3	0.108
NM_007110	TEP1	AAGGCAC	0	1	0.000
NM_007110	TEP1	AAGUGCU	0	1	0.000
NM_007110	TEP1	AAUGCCC	0	1	0.000
NM_007110	TEP1	AGUGGUU	0	3	0.000
NM_007110	TEP1	AUGGCUU	0	1	0.000
NM_007110	TEP1	AUUGCAC	0	2	0.000
NM_007110	TEP1	CAGUGCA	0	1	0.222
NM_007110	TEP1	CCAGUGU	0	2	0.076
NM_007110	TEP1	CGUGUCU	0	1	0.000
NM_007110	TEP1	CUCCCAA	0	3	0.202
NM_007110	TEP1	GAGAACU	0	1	0.134
NM_007110	TEP1	GAUUGUC	0	1	0.000
NM_007110	TEP1	GGAAGAC	0	1	0.101
NM_007110	TEP1	GGAGUGU	0	1	0.000
NM_007110	TEP1	GGCAAGA	0	2	0.000
NM_007110	TEP1	GGCUCAG	0	1	0.000
NM_007110	TEP1	GUAAACA	0	1	0.000
NM_007110	TEP1	GUAACAG	0	1	0.000
NM_007110	TEP1	GUAGUGU	0	1	0.000
NM_007110	TEP1	UCAAGUA	0	1	0.000
NM_007110	TEP1	UCCCUUU	0	1	0.147
NM_007110	TEP1	UGAAAUG	0	1	0.090
NM_007110	TEP1	UUGUUCG	0	1	0.000
NM_007110	TEP1	UUUUUGC	0	1	0.331
NM_007111	TFDP1	AACAGUC	0	2	0.271
NM_007111	TFDP1	AAUGCCC	1	0	0.244
NM_007111	TFDP1	AGCUUAU	0	1	0.057
NM_007111	TFDP1	CAGCAGG	0	1	0.111
NM_007111	TFDP1	CCAGCAU	0	1	0.116
NM_007111	TFDP1	GUAAACA	1	0	0.688
NM_007111	TFDP1	UGAAAUG	0	1	0.090
NM_007111	TFDP1	UGCAUUG	0	1	0.000
NM_007112	THBS3	AGCUUAU	0	1	0.057
NM_007112	THBS3	AUGGCAC	0	1	0.000
NM_007113	TCHH	AAAGUGC	0	1	0.000
NM_007113	TCHH	AAUCUCA	0	1	0.000
NM_007113	TCHH	CACAGUG	0	1	0.000
NM_007113	TCHH	CCAGUGU	0	1	0.086
NM_007113	TCHH	CGACCCA	0	1	0.000
NM_007113	TCHH	GAUUGUC	0	1	0.000
NM_007113	TCHH	GGAAGAC	0	1	0.100
NM_007113	TCHH	UCACAGU	0	1	0.000
NM_007113	TCHH	UCCAGUU	0	1	0.000
NM_007113	TCHH	UCCCUUU	1	0	0.047
NM_007113	TCHH	UGAAAUG	0	1	0.118
NM_007113	TCHH	UGUGCUU	0	1	0.000
NM_007113	TCHH	UUGGCAA	0	2	0.000
NM_007113	TCHH	UUGGCAC	0	1	0.000
NM_007114	TMF1	AAAGUGC	0	1	0.000
NM_007114	TMF1	AACACUG	0	4	0.451
NM_007114	TMF1	AACCUGG	0	1	0.000
NM_007114	TMF1	AAGUGCU	0	1	0.000
NM_007114	TMF1	AAUACUG	0	1	0.000
NM_007114	TMF1	AAUCUCU	1	0	0.073
NM_007114	TMF1	ACAGUAC	1	2	0.308
NM_007114	TMF1	ACAGUAU	1	2	0.308
NM_007114	TMF1	ACAUUCA	2	1	0.769
NM_007114	TMF1	AUGUGCC	0	1	0.134
NM_007114	TMF1	AUUGCAC	1	1	0.869
NM_007114	TMF1	CAGUGCA	0	1	0.014
NM_007114	TMF1	CCCUGAG	0	1	0.000
NM_007114	TMF1	CUACAGU	1	2	0.235
NM_007114	TMF1	CUCCCAA	0	2	0.202
NM_007114	TMF1	GAUAUGU	0	2	0.018
NM_007114	TMF1	GAUCAGA	0	1	0.115
NM_007114	TMF1	GCUGGUG	0	1	0.049
NM_007114	TMF1	GGAAGAC	0	1	0.102
NM_007114	TMF1	GGAGUGU	0	1	0.000
NM_007114	TMF1	GGCUCAG	0	2	0.000
NM_007114	TMF1	GUCAGUU	0	1	0.225
NM_007114	TMF1	GUGCAAA	0	1	0.000
NM_007114	TMF1	UAUUGCU	1	1	0.597
NM_007114	TMF1	UCAAGUA	0	1	0.000
NM_007114	TMF1	UCACAGU	0	1	0.000
NM_007114	TMF1	UCACAUU	0	1	0.034
NM_007114	TMF1	UCCCUUU	0	1	0.025
NM_007114	TMF1	UGAAAUG	0	2	0.090
NM_007114	TMF1	UGUGCUU	0	1	0.114
NM_007114	TMF1	UUUUUGC	0	1	0.331
NM_007115	TNFAIP6	AACACUG	0	1	0.169
NM_007115	TNFAIP6	AACAGUC	0	1	0.021
NM_007115	TNFAIP6	ACAUUCA	0	1	0.000
NM_007115	TNFAIP6	AUUGCAC	0	1	0.000
NM_007115	TNFAIP6	UAUUGCU	0	2	0.000
NM_007115	TNFAIP6	UCACAUU	1	0	0.558
NM_007117	TRH	GGCUCAG	0	1	0.237
NM_007118	TRIO	AACAGUC	0	1	0.075
NM_007118	TRIO	AAUACUG	1	0	0.364
NM_007118	TRIO	ACAGUAC	0	1	0.000
NM_007118	TRIO	ACAGUAU	1	1	0.076
NM_007118	TRIO	AGUGGUU	0	1	0.232
NM_007118	TRIO	AUUGCAC	1	0	0.697
NM_007118	TRIO	GAGAUGA	0	1	0.041
NM_007118	TRIO	GAUAUGU	0	1	0.071
NM_007118	TRIO	GAUCAGA	0	1	0.115
NM_007118	TRIO	GGAAGAC	0	1	0.000
NM_007118	TRIO	GGAAUGU	0	1	0.181
NM_007118	TRIO	GGCAGUG	0	1	0.150
NM_007118	TRIO	UGCAUAG	1	0	0.524
NM_007118	TRIO	UUGUUCG	0	1	0.184
NM_007118	TRIO	UUUUUGC	1	0	0.079
NM_007120	UGT1A4	AACACUG	0	1	0.000
NM_007120	UGT1A4	AUGGCAC	0	1	0.000
NM_007120	UGT1A4	CAGUGCA	0	1	0.000
NM_007120	UGT1A4	CUCCCAA	0	1	0.000
NM_007120	UGT1A4	GAGAUGA	0	1	0.110
NM_007120	UGT1A4	UCAAGUA	0	1	0.000
NM_007120	UGT1A4	UCCCUUU	0	1	0.147
NM_007121	NR1H2	AAGGUGC	1	0	0.599
NM_007121	NR1H2	CUACAGU	0	1	0.000
NM_007121	NR1H2	GGAAGAC	1	0	0.681
NM_007122	USF1	ACUGGCC	0	1	0.076
NM_007122	USF1	CAGUGCA	1	0	0.204
NM_007122	USF1	CCAGCAU	1	0	0.000
NM_007122	USF1	CCCUGAG	0	1	0.059
NM_007122	USF1	GGCAGUG	1	0	0.718
NM_007122	USF1	GUCAGUU	0	1	0.202
NM_007122	USF1	UGCAUAG	0	1	0.000
NM_007122	USF1	UGCAUUG	0	1	0.000
NM_007122	USF1	UGUGCGU	0	1	0.000
NM_007123	USH2A	AACACUG	0	1	0.109
NM_007123	USH2A	AAGGUGC	0	1	0.000
NM_007123	USH2A	AAUACUG	0	1	0.000
NM_007123	USH2A	AAUCUCA	1	0	0.000
NM_007123	USH2A	AAUCUCU	1	0	0.251
NM_007123	USH2A	AUUGCAC	0	1	0.000
NM_007123	USH2A	CACAGUG	0	2	0.000
NM_007123	USH2A	CAGCAGG	0	1	0.389
NM_007123	USH2A	CCUUCAU	0	1	0.051
NM_007123	USH2A	CGUGUCU	0	1	0.022
NM_007123	USH2A	GCUGGUG	0	1	0.049
NM_007123	USH2A	UCACAGU	0	1	0.000
NM_007123	USH2A	UCACAUU	0	2	0.049
NM_007123	USH2A	UGAAAUG	0	1	0.000
NM_007123	USH2A	UGCAUUG	0	1	0.000
NM_007123	USH2A	UGUGCUU	0	1	0.000
NM_007124	UTRN	AAAGUGC	0	1	0.000
NM_007124	UTRN	AACACUG	0	1	0.167
NM_007124	UTRN	ACUGCAU	0	1	0.102
NM_007124	UTRN	AGCAGCA	0	1	0.084
NM_007124	UTRN	AGCUUAU	0	1	0.057
NM_007124	UTRN	AUGACAC	0	1	0.000
NM_007124	UTRN	AUGGCUU	1	2	0.383
NM_007124	UTRN	CUUUGGU	1	1	0.752
NM_007124	UTRN	GAGGUAG	1	0	0.896
NM_007124	UTRN	GCAGCAU	0	1	0.030
NM_007124	UTRN	GGAAGAC	0	1	0.137
NM_007124	UTRN	GGAAUGU	1	0	0.595
NM_007124	UTRN	GUAGUGU	1	0	0.729
NM_007124	UTRN	GUGCAAA	0	1	0.000
NM_007124	UTRN	UAAGACG	0	1	0.000
NM_007124	UTRN	UAAGACU	0	1	0.000
NM_007124	UTRN	UGAAAUG	0	1	0.090
NM_007124	UTRN	UGCAUAG	1	1	0.856
NM_007124	UTRN	UUUUUGC	0	1	0.000
NM_007125	UTY	AAUACUG	0	3	0.000
NM_007125	UTY	AAUCUCA	0	1	0.000
NM_007125	UTY	AAUCUCU	0	2	0.099
NM_007125	UTY	ACAGUAU	0	1	0.000
NM_007125	UTY	AUGUGCC	1	0	0.604
NM_007125	UTY	CCAGCAU	0	1	0.000
NM_007125	UTY	GGCAGUG	0	1	0.036
NM_007125	UTY	GUAGUGU	1	0	0.827
NM_007125	UTY	GUGCAAA	1	0	0.722
NM_007125	UTY	UCCAGUU	1	0	0.614
NM_007125	UTY	UGCAUAG	1	0	0.936
NM_007125	UTY	UUGUUCG	0	1	0.000
NM_007126	VCP	AAGGUGC	0	1	0.000
NM_007126	VCP	ACUGCAU	0	1	0.064
NM_007126	VCP	AUGGCAC	0	1	0.000
NM_007126	VCP	CCAGCAU	0	1	0.000
NM_007126	VCP	CCAGUGU	0	1	0.000
NM_007126	VCP	CUUUGGU	0	1	0.000
NM_007126	VCP	GAUCAGA	0	1	0.116
NM_007126	VCP	GCAGCAU	1	0	0.563
NM_007126	VCP	GGAAGAC	0	1	0.101
NM_007126	VCP	GGCAGUG	0	1	0.044
NM_007126	VCP	UCACAUU	1	0	0.067
NM_007126	VCP	UCCCUUU	0	1	0.066
NM_007126	VCP	UUGGUCC	0	1	0.010
NM_007126	VCP	UUUUUGC	1	1	0.000
NM_007127	VIL1	UGUGCUU	0	1	0.000
NM_007128	VPREB1	AACACUG	0	1	0.168
NM_007128	VPREB1	GGCUCAG	0	1	0.000
NM_007129	ZIC2	AAGGUGC	0	1	0.000
NM_007129	ZIC2	ACAUUCA	1	0	0.534
NM_007129	ZIC2	AGCUGCC	0	1	0.000
NM_007129	ZIC2	GCUGGUG	0	1	0.060
NM_007129	ZIC2	GUAAACA	0	1	0.231
NM_007129	ZIC2	UCCAGUU	0	1	0.000
NM_007129	ZIC2	UUGGCAA	1	0	0.732
NM_007129	ZIC2	UUGGCAC	1	0	0.845
NM_007129	ZIC2	UUUUUGC	0	1	0.000
NM_007130	ZNF41	AAGUGCU	0	1	0.000
NM_007130	ZNF41	AGCUUAU	0	1	0.000
NM_007130	ZNF41	AUUGCAC	0	1	0.000
NM_007130	ZNF41	CAGCAGG	0	1	0.159
NM_007130	ZNF41	CAGUGCA	0	1	0.222
NM_007130	ZNF41	CCAGUGU	0	2	0.069
NM_007130	ZNF41	CGUGUCU	0	1	0.241
NM_007130	ZNF41	CUCCCAA	0	1	0.135
NM_007130	ZNF41	GAGAACU	0	1	0.154
NM_007130	ZNF41	GAGAUGA	0	1	0.110
NM_007130	ZNF41	GCAGCAU	0	1	0.000
NM_007130	ZNF41	GUAACAG	0	1	0.058
NM_007130	ZNF41	GUCAGUU	0	2	0.259
NM_007130	ZNF41	UCCAGUU	1	1	0.114
NM_007130	ZNF41	UGCAUAG	0	2	0.000
NM_007131	ZNF75D	AACACUG	0	1	0.168
NM_007131	ZNF75D	AAGUGCU	0	1	0.000
NM_007131	ZNF75D	AAUCUCA	0	1	0.000
NM_007131	ZNF75D	ACAUUCA	0	1	0.000
NM_007131	ZNF75D	AUGGCAC	0	1	0.000
NM_007131	ZNF75D	CCCUGAG	0	1	0.000
NM_007131	ZNF75D	CUCCCAA	0	1	0.137
NM_007131	ZNF75D	GAUCAGA	0	1	0.115
NM_007131	ZNF75D	GAUUGUC	0	1	0.000
NM_007131	ZNF75D	GCAGCAU	0	1	0.000
NM_007131	ZNF75D	GUAACAG	0	1	0.027
NM_007131	ZNF75D	UCACAUU	0	1	0.044
NM_007131	ZNF75D	UCCCUUU	0	3	0.349
NM_007131	ZNF75D	UGUGCUU	0	2	0.000
NM_007134	ZNF135	AAAGUGC	0	1	0.000
NM_007134	ZNF135	AAGUGCU	0	1	0.000
NM_007134	ZNF135	AAUCUCA	0	1	0.000
NM_007134	ZNF135	ACCCUGU	0	1	0.000
NM_007134	ZNF135	AGCAGCA	0	1	0.152
NM_007134	ZNF135	AGUGCAA	0	1	0.000
NM_007134	ZNF135	AUGGCUU	0	1	0.000
NM_007134	ZNF135	CACAGUG	0	1	0.000
NM_007134	ZNF135	CUCCCAA	0	1	0.000
NM_007134	ZNF135	GGAGUGU	0	2	0.000
NM_007134	ZNF135	GUGCAAA	0	1	0.000
NM_007134	ZNF135	UAAGACG	0	1	0.188
NM_007134	ZNF135	UAUUGCU	0	1	0.000
NM_007134	ZNF135	UCCCUUU	0	1	0.088
NM_007134	ZNF135	UGACCUA	0	1	0.067
NM_007134	ZNF135	UGCAUAG	0	1	0.000
NM_007134	ZNF135	UUGUUCG	0	1	0.000
NM_007134	ZNF135	UUUUUGC	0	1	0.331
NM_007136	ZNF80	AACAGUC	0	1	0.124
NM_007136	ZNF80	AAGUGCU	0	1	0.000
NM_007136	ZNF80	AAUACUG	0	1	0.000
NM_007136	ZNF80	ACAGUAU	0	1	0.000
NM_007136	ZNF80	ACAUUCA	0	1	0.000
NM_007136	ZNF80	AUGGCAC	0	1	0.000
NM_007136	ZNF80	AUGGCUU	0	1	0.019
NM_007136	ZNF80	AUUGCAC	0	1	0.000
NM_007136	ZNF80	CACAGUG	0	1	0.000
NM_007136	ZNF80	CCCUGAG	0	1	0.103
NM_007136	ZNF80	GGCAGUG	0	1	0.108
NM_007136	ZNF80	UAUUGCU	0	1	0.000
NM_007136	ZNF80	UCACAGU	1	0	0.000
NM_007136	ZNF80	UCACAUU	0	1	0.049
NM_007136	ZNF80	UCCCUUU	0	1	0.147
NM_007136	ZNF80	UGAAAUG	0	1	0.090
NM_007136	ZNF80	UGCAUAG	0	1	0.000
NM_007136	ZNF80	UUUUUGC	0	1	0.331
NM_007137	ZNF81	AACACUG	0	2	0.167
NM_007137	ZNF81	AACAGUC	0	1	0.022
NM_007137	ZNF81	AACCUGG	0	1	0.000
NM_007137	ZNF81	AAUACUG	0	1	0.084
NM_007137	ZNF81	AAUCUCA	0	1	0.000
NM_007137	ZNF81	ACAUUCA	1	0	0.360
NM_007137	ZNF81	ACCCUGU	0	2	0.000
NM_007137	ZNF81	ACUGCAU	0	1	0.000
NM_007137	ZNF81	AGCACCA	0	1	0.035
NM_007137	ZNF81	AGCAGCA	0	3	0.291
NM_007137	ZNF81	AGCAGCG	0	2	0.000
NM_007137	ZNF81	AGGUAGU	1	0	0.562
NM_007137	ZNF81	AUGGCAC	0	1	0.000
NM_007137	ZNF81	AUGGCUU	0	2	0.090
NM_007137	ZNF81	CACAGUG	0	2	0.000
NM_007137	ZNF81	CAGCAGG	0	4	0.356
NM_007137	ZNF81	CCAGCAU	0	1	0.072
NM_007137	ZNF81	CCAGUGU	0	1	0.076
NM_007137	ZNF81	CCCUGAG	0	2	0.343
NM_007137	ZNF81	CCUUCAU	0	2	0.143
NM_007137	ZNF81	CUCCCAA	0	1	0.202
NM_007137	ZNF81	GAGAACU	0	1	0.000
NM_007137	ZNF81	GAGAUGA	0	3	0.150
NM_007137	ZNF81	GAGGUAG	1	0	0.814
NM_007137	ZNF81	GCAGCAU	0	1	0.000
NM_007137	ZNF81	GGAAGAC	0	1	0.098
NM_007137	ZNF81	GGCUCAG	0	3	0.000
NM_007137	ZNF81	GUAACAG	0	1	0.039
NM_007137	ZNF81	GUGCAAA	0	1	0.052
NM_007137	ZNF81	UCAAGUA	0	1	0.000
NM_007137	ZNF81	UCACAGU	0	1	0.000
NM_007137	ZNF81	UCACAUU	1	0	0.000
NM_007137	ZNF81	UCCAGUU	0	2	0.237
NM_007137	ZNF81	UCCCUUU	0	1	0.147
NM_007137	ZNF81	UGAAAUG	0	1	0.090
NM_007137	ZNF81	UGACCUA	0	1	0.025
NM_007137	ZNF81	UGCAUUG	0	1	0.000
NM_007137	ZNF81	UUGGUCC	0	2	0.000
NM_007137	ZNF81	UUUUUGC	0	1	0.000
NM_007138	ZNF90	AACACUG	0	1	0.167
NM_007138	ZNF90	AACAGUC	0	1	0.000
NM_007138	ZNF90	AAGGUGC	0	1	0.119
NM_007138	ZNF90	AAUGCCC	0	1	0.000
NM_007138	ZNF90	ACAGUAC	0	1	0.000
NM_007138	ZNF90	ACAGUAU	0	1	0.000
NM_007138	ZNF90	ACCCUGU	0	1	0.000
NM_007138	ZNF90	AUGGCAC	0	1	0.000
NM_007138	ZNF90	AUGGCUU	0	1	0.000
NM_007138	ZNF90	AUUGCAC	0	2	0.000
NM_007138	ZNF90	CACAGUG	0	1	0.000
NM_007138	ZNF90	CAGUGCA	0	1	0.222
NM_007138	ZNF90	CCAGCAU	0	1	0.000
NM_007138	ZNF90	GAGAACU	0	3	0.000
NM_007138	ZNF90	GCAGCAU	0	1	0.000
NM_007138	ZNF90	GUAACAG	0	1	0.000
NM_007138	ZNF90	GUAGUGU	0	1	0.000
NM_007138	ZNF90	GUGCAAA	0	2	0.000
NM_007138	ZNF90	UCAAGUA	0	1	0.000
NM_007138	ZNF90	UCACAGU	0	1	0.000
NM_007138	ZNF90	UCACAUU	0	3	0.113
NM_007139	ZNF92	AAGGUGC	0	1	0.116
NM_007139	ZNF92	AAUCUCU	0	1	0.073
NM_007139	ZNF92	AAUGCCC	0	1	0.000
NM_007139	ZNF92	ACUGCAU	0	3	0.057
NM_007139	ZNF92	AUGGCUU	0	1	0.000
NM_007139	ZNF92	CAGUGCA	0	1	0.222
NM_007139	ZNF92	CCCUGAG	0	1	0.000
NM_007139	ZNF92	GUAGUGU	0	1	0.000
NM_007139	ZNF92	GUGCAAA	0	1	0.000
NM_007139	ZNF92	UAAUGCU	0	1	0.057
NM_007139	ZNF92	UCAAGUA	0	2	0.000
NM_007139	ZNF92	UCACAUU	0	2	0.082
NM_007139	ZNF92	UGCAUUG	0	1	0.000
NM_007144	PCGF2	AAGGCAC	1	0	0.947
NM_007144	PCGF2	AAGGUGC	0	1	0.000
NM_007144	PCGF2	ACAUUCA	1	0	0.672
NM_007144	PCGF2	ACUGCAU	0	1	0.069
NM_007144	PCGF2	CCAGUGU	0	1	0.000
NM_007144	PCGF2	CUCCCAA	0	1	0.000
NM_007144	PCGF2	GCAGCAU	1	0	0.712
NM_007144	PCGF2	GGAAGAC	0	1	0.099
NM_007144	PCGF2	GUGCAAA	1	0	0.269
NM_007144	PCGF2	UCCAGUU	0	1	0.000
NM_007144	PCGF2	UGUGCUU	2	0	0.982
NM_007144	PCGF2	UUGGUCC	1	0	0.675
NM_007145	ZNF146	AAUCUCA	0	1	0.095
NM_007145	ZNF146	AAUCUCU	0	2	0.161
NM_007145	ZNF146	ACUGGCC	0	1	0.000
NM_007145	ZNF146	AUGUGCC	0	1	0.040
NM_007145	ZNF146	GGAAUGU	1	0	0.272
NM_007145	ZNF146	GUGCAAA	0	1	0.023
NM_007145	ZNF146	UCACAGU	0	1	0.219
NM_007145	ZNF146	UCCCUUU	0	1	0.147
NM_007145	ZNF146	UGAAAUG	0	1	0.090
NM_007145	ZNF146	UGCAUAG	1	0	0.000
NM_007145	ZNF146	UGCAUUG	0	1	0.000
NM_007145	ZNF146	UGUGCUU	0	1	0.000
NM_007145	ZNF146	UUGGUCC	0	1	0.113
NM_007145	ZNF146	UUGUUCG	0	1	0.030
NM_007145	ZNF146	UUUUUGC	0	1	0.331
NM_007146	VEZF1	AAAGUGC	0	2	0.000
NM_007146	VEZF1	AACGGAA	0	1	0.000
NM_007146	VEZF1	AAGGCAC	1	0	0.713
NM_007146	VEZF1	AAUACUG	1	1	0.834
NM_007146	VEZF1	AGCAGCG	0	1	0.219
NM_007146	VEZF1	AGCUGCC	1	0	0.000
NM_007146	VEZF1	AGCUUAU	0	1	0.057
NM_007146	VEZF1	AGUGGUU	1	0	0.616
NM_007146	VEZF1	AUGACAC	0	2	0.022
NM_007146	VEZF1	AUUGCAC	0	2	0.006
NM_007146	VEZF1	CAGCAGG	0	1	0.164
NM_007146	VEZF1	CCAGUGU	0	1	0.160
NM_007146	VEZF1	CCCUGAG	0	2	0.557
NM_007146	VEZF1	CCUUCAU	0	1	0.097
NM_007146	VEZF1	CUACAGU	0	1	0.000
NM_007146	VEZF1	CUCCCAA	0	3	0.202
NM_007146	VEZF1	GCUACAU	1	0	0.122
NM_007146	VEZF1	GCUGGUG	1	1	0.770
NM_007146	VEZF1	GGAAUGU	1	0	0.576
NM_007146	VEZF1	GUAACAG	0	2	0.078
NM_007146	VEZF1	GUCAGUU	0	1	0.193
NM_007146	VEZF1	UAAUGCU	0	2	0.317
NM_007146	VEZF1	UAUUGCU	0	1	0.000
NM_007146	VEZF1	UCCAGUU	0	3	0.268
NM_007146	VEZF1	UGAAAUG	0	1	0.227
NM_007146	VEZF1	UGCAUAG	1	0	0.521
NM_007146	VEZF1	UUUUUGC	0	1	0.000
NM_007147	ZNF175	AAUCUCA	0	1	0.000
NM_007147	ZNF175	ACAUUCA	0	1	0.030
NM_007147	ZNF175	CAGUGCA	0	1	0.030
NM_007147	ZNF175	GCAGCAU	0	1	0.000
NM_007147	ZNF175	GUAAACA	0	1	0.000
NM_007147	ZNF175	UUGGCAC	0	2	0.000
NM_007148	RNF112	ACCCUGU	0	1	0.000
NM_007148	RNF112	AGCUGCC	0	1	0.000
NM_007148	RNF112	AGUGGUU	0	1	0.000
NM_007148	RNF112	AUGUGCC	0	1	0.040
NM_007148	RNF112	CAGUGCA	0	2	0.241
NM_007148	RNF112	CCAGUGU	0	1	0.069
NM_007148	RNF112	CCUUCAU	0	1	0.051
NM_007148	RNF112	GAGAACU	0	1	0.000
NM_007148	RNF112	GGCAGUG	0	1	0.150
NM_007148	RNF112	GUCAGUU	0	1	0.083
NM_007148	RNF112	UCACAGU	0	1	0.000
NM_007148	RNF112	UCACAUU	0	1	0.049
NM_007149	ZNF184	CCUUCAU	0	1	0.000
NM_007149	ZNF184	UGAAAUG	0	1	0.090
NM_007149	ZNF184	UUGGCAA	0	1	0.117
NM_007150	ZNF185	AACAGUC	0	1	0.026
NM_007150	ZNF185	AACCUGG	0	1	0.138
NM_007150	ZNF185	AAGGCAC	0	1	0.000
NM_007150	ZNF185	AAUGCCC	0	1	0.090
NM_007150	ZNF185	ACUGCAU	0	1	0.069
NM_007150	ZNF185	AGCACCA	0	1	0.000
NM_007150	ZNF185	AGCUGCC	0	1	0.000
NM_007150	ZNF185	AGCUUAU	0	1	0.057
NM_007150	ZNF185	AUGGCAC	0	1	0.000
NM_007150	ZNF185	CACAGUG	0	1	0.000
NM_007150	ZNF185	CCUUCAU	0	1	0.051
NM_007150	ZNF185	CUUUGGU	0	2	0.000
NM_007150	ZNF185	GAUCAGA	0	2	0.218
NM_007150	ZNF185	GGAAGAC	0	1	0.000
NM_007150	ZNF185	GGAAUGU	0	1	0.000
NM_007150	ZNF185	GGCUCAG	0	1	0.175
NM_007150	ZNF185	UAAUGCU	0	1	0.076
NM_007150	ZNF185	UCACAGU	0	1	0.030
NM_007150	ZNF185	UGAAAUG	0	1	0.138
NM_007150	ZNF185	UGCAUAG	0	1	0.000
NM_007150	ZNF185	UUGGCAA	0	1	0.000
NM_007150	ZNF185	UUGGCAC	0	2	0.000
NM_007152	ZNF195	AAAGUGC	0	1	0.000
NM_007152	ZNF195	GAGAACU	0	1	0.000
NM_007152	ZNF195	GAUCAGA	0	1	0.116
NM_007152	ZNF195	GUAACAG	0	1	0.027
NM_007152	ZNF195	UCACAUU	0	1	0.049
NM_007152	ZNF195	UUUUUGC	0	2	0.121
NM_007153	ZNF208	AACCUGG	0	2	0.055
NM_007153	ZNF208	AAGGCAC	0	1	0.000
NM_007153	ZNF208	AAGGUGC	0	1	0.119
NM_007153	ZNF208	AAUACUG	0	1	0.000
NM_007153	ZNF208	ACAGUAC	0	1	0.000
NM_007153	ZNF208	ACAGUAU	0	1	0.000
NM_007153	ZNF208	ACUGGCC	0	1	0.000
NM_007153	ZNF208	AGCUUAU	0	2	0.057
NM_007153	ZNF208	AGGUAGU	0	1	0.000
NM_007153	ZNF208	AUUGCAC	0	1	0.000
NM_007153	ZNF208	CAGCAGG	0	1	0.000
NM_007153	ZNF208	CCAGCAU	0	2	0.000
NM_007153	ZNF208	CCAGUGU	0	1	0.000
NM_007153	ZNF208	CCCUGAG	0	1	0.000
NM_007153	ZNF208	CCUUCAU	0	2	0.097
NM_007153	ZNF208	CUCCCAA	0	3	0.450
NM_007153	ZNF208	CUUUGGU	0	2	0.000
NM_007153	ZNF208	GAGAACU	0	3	0.413
NM_007153	ZNF208	GAGAUGA	0	1	0.006
NM_007153	ZNF208	GCUGGUG	0	1	0.000
NM_007153	ZNF208	GGCAAGA	0	1	0.000
NM_007153	ZNF208	GGCUCAG	0	2	0.000
NM_007153	ZNF208	GUAAACA	0	2	0.000
NM_007153	ZNF208	GUAGUGU	0	1	0.000
NM_007153	ZNF208	UCACAUU	0	9	0.124
NM_007153	ZNF208	UCCAGUU	0	1	0.021
NM_007153	ZNF208	UCCCUUU	0	1	0.147
NM_007153	ZNF208	UGACCUA	0	1	0.090
NM_007153	ZNF208	UGCAUAG	0	1	0.000
NM_007153	ZNF208	UGCAUUG	0	3	0.000
NM_007153	ZNF208	UGUGCUU	0	1	0.000
NM_007153	ZNF208	UUGGCAA	0	2	0.000
NM_007153	ZNF208	UUGGCAC	0	1	0.000
NM_007153	ZNF208	UUGUUCG	0	1	0.000
NM_007153	ZNF208	UUUUUGC	0	7	0.700
NM_007155	ZP3	UAUUGCU	0	1	0.000
NM_007156	ZXDA	AAAGUGC	1	2	0.571
NM_007156	ZXDA	AAGGUGC	0	1	0.000
NM_007156	ZXDA	AAGUGCU	0	1	0.000
NM_007156	ZXDA	AAUACUG	0	2	0.000
NM_007156	ZXDA	AAUGCCC	0	1	0.000
NM_007156	ZXDA	ACAGUAU	0	1	0.000
NM_007156	ZXDA	AGCUUAU	0	2	0.000
NM_007156	ZXDA	AUGGCUU	0	1	0.000
NM_007156	ZXDA	CCUUCAU	0	1	0.097
NM_007156	ZXDA	CGUGUCU	0	1	0.241
NM_007156	ZXDA	GAGAACU	0	1	0.000
NM_007156	ZXDA	GAUCAGA	0	1	0.109
NM_007156	ZXDA	GAUUGUC	0	1	0.000
NM_007156	ZXDA	GCUACAU	0	1	0.000
NM_007156	ZXDA	GGAAGAC	0	1	0.098
NM_007156	ZXDA	GGCAAGA	0	2	0.234
NM_007156	ZXDA	GGCUCAG	1	0	0.557
NM_007156	ZXDA	GUAAACA	0	1	0.000
NM_007156	ZXDA	GUAACAG	0	1	0.027
NM_007156	ZXDA	GUCAGUU	0	1	0.295
NM_007156	ZXDA	UCACAUU	0	1	0.000
NM_007156	ZXDA	UGUGCUU	0	1	0.000
NM_007156	ZXDA	UUGGCAA	0	1	0.159
NM_007156	ZXDA	UUUUUGC	0	3	0.000
NM_007157	ZXDB	AAAGUGC	0	1	0.000
NM_007157	ZXDB	AACAGUC	0	1	0.021
NM_007157	ZXDB	AACGGAA	0	1	0.000
NM_007157	ZXDB	AAGUGCU	0	1	0.000
NM_007157	ZXDB	AAUACUG	0	1	0.178
NM_007157	ZXDB	AAUCUCA	0	1	0.000
NM_007157	ZXDB	ACAUUCA	0	1	0.000
NM_007157	ZXDB	AGUGCAA	0	2	0.142
NM_007157	ZXDB	AGUGGUU	0	1	0.332
NM_007157	ZXDB	AUGUGCC	0	1	0.041
NM_007157	ZXDB	CACAGUG	0	1	0.000
NM_007157	ZXDB	CAGCAGG	0	1	0.108
NM_007157	ZXDB	CUACAGU	0	1	0.000
NM_007157	ZXDB	GAGAACU	0	1	0.138
NM_007157	ZXDB	GAUCAGA	0	2	0.223
NM_007157	ZXDB	GCAGCAU	0	1	0.000
NM_007157	ZXDB	GCUACAU	0	3	0.183
NM_007157	ZXDB	GGAAUGU	1	0	0.402
NM_007157	ZXDB	GGCUCAG	1	0	0.615
NM_007157	ZXDB	GUAAACA	0	1	0.000
NM_007157	ZXDB	GUAACAG	0	2	0.054
NM_007157	ZXDB	GUCAGUU	1	0	0.406
NM_007157	ZXDB	GUGCAAA	0	1	0.023
NM_007157	ZXDB	UAAUGCU	0	2	0.074
NM_007157	ZXDB	UCACAGU	0	2	0.000
NM_007157	ZXDB	UCCAGUU	0	1	0.022
NM_007157	ZXDB	UCCCUUU	0	1	0.147
NM_007157	ZXDB	UGAAAUG	1	1	0.090
NM_007157	ZXDB	UGCAUUG	0	1	0.000
NM_007157	ZXDB	UGUGCGU	0	1	0.066
NM_007157	ZXDB	UUGGCAA	0	1	0.000
NM_007157	ZXDB	UUGGCAC	0	1	0.000
NM_007157	ZXDB	UUUUUGC	0	2	0.000
NM_007158	CSDE1	AAAGUGC	0	1	0.000
NM_007158	CSDE1	AACAGUC	1	0	0.000
NM_007158	CSDE1	AAGGCAC	1	0	0.573
NM_007158	CSDE1	ACCCUGU	0	1	0.000
NM_007158	CSDE1	ACUGGCC	0	1	0.076
NM_007158	CSDE1	AGCAGCA	1	0	0.000
NM_007158	CSDE1	CCCUGAG	0	1	0.150
NM_007158	CSDE1	GAUAUGU	0	1	0.071
NM_007158	CSDE1	GGAAGAC	0	1	0.101
NM_007158	CSDE1	UGUGCUU	1	0	0.565
NM_007158	CSDE1	UUUUUGC	0	2	0.331
NM_007159	SLMAP	AACAGUC	0	1	0.019
NM_007159	SLMAP	AAUACUG	0	1	0.000
NM_007159	SLMAP	AAUCUCA	0	1	0.000
NM_007159	SLMAP	ACAGUAC	0	1	0.000
NM_007159	SLMAP	ACAGUAU	0	2	0.000
NM_007159	SLMAP	ACAUUCA	0	2	0.148
NM_007159	SLMAP	AGCUUAU	0	2	0.057
NM_007159	SLMAP	AGUGCAA	1	0	0.845
NM_007159	SLMAP	AGUGGUU	0	1	0.285
NM_007159	SLMAP	AUGACAC	0	1	0.000
NM_007159	SLMAP	CCAGCAU	0	1	0.116
NM_007159	SLMAP	GAUCAGA	0	1	0.138
NM_007159	SLMAP	GGAGUGU	0	1	0.000
NM_007159	SLMAP	GUGCAAA	1	0	0.745
NM_007159	SLMAP	UAUUGCU	1	0	0.452
NM_007159	SLMAP	UCAAGUA	0	1	0.000
NM_007159	SLMAP	UCACAUU	0	1	0.067
NM_007159	SLMAP	UGAAAUG	1	0	0.242
NM_007159	SLMAP	UGACCUA	0	1	0.067
NM_007159	SLMAP	UGCAUAG	0	2	0.000
NM_007159	SLMAP	UUUUUGC	0	1	0.000
NM_007161	LST1	ACCCUGU	0	1	0.000
NM_007161	LST1	ACUGGCC	0	1	0.000
NM_007162	TFEB	AAGGCAC	1	0	0.893
NM_007162	TFEB	AGCACCA	1	0	0.909
NM_007162	TFEB	CACAGUG	1	1	0.294
NM_007162	TFEB	CAGUGCA	0	1	0.029
NM_007162	TFEB	CCUUCAU	0	1	0.051
NM_007162	TFEB	GGCAGUG	0	1	0.150
NM_007162	TFEB	GGCUCAG	0	1	0.461
NM_007163	SLC14A2	AAAGUGC	0	1	0.000
NM_007163	SLC14A2	AAGUGCU	0	1	0.000
NM_007163	SLC14A2	CUCCCAA	0	2	0.363
NM_007163	SLC14A2	GGAAUGU	0	1	0.000
NM_007163	SLC14A2	GGACGGA	0	1	0.000
NM_007163	SLC14A2	GGAGUGU	0	1	0.000
NM_007163	SLC14A2	GGCUCAG	0	1	0.000
NM_007163	SLC14A2	UUUUUGC	0	1	0.331
NM_007165	SF3A2	CAGUGCA	0	1	0.000
NM_007165	SF3A2	GGCAAGA	0	1	0.000
NM_007166	PICALM	AAUACUG	0	1	0.000
NM_007166	PICALM	ACAGUAC	0	1	0.000
NM_007166	PICALM	ACAGUAU	0	1	0.000
NM_007166	PICALM	ACAUUCA	1	0	0.600
NM_007166	PICALM	ACUGCAU	1	0	0.233
NM_007166	PICALM	AUGGCAC	1	0	0.000
NM_007166	PICALM	CAGUGCA	0	1	0.174
NM_007166	PICALM	CCUUCAU	1	0	0.000
NM_007166	PICALM	CUUUGGU	0	1	0.000
NM_007166	PICALM	GGAAGAC	0	1	0.102
NM_007166	PICALM	GGAAUGU	1	0	0.752
NM_007166	PICALM	GUAAACA	1	0	0.402
NM_007166	PICALM	GUAACAG	0	1	0.027
NM_007166	PICALM	GUAGUGU	1	0	0.648
NM_007166	PICALM	UAAUGCU	0	3	0.447
NM_007166	PICALM	UCACAUU	1	0	0.179
NM_007166	PICALM	UCCCUUU	0	1	0.147
NM_007166	PICALM	UGAAAUG	0	1	0.090
NM_007166	PICALM	UGCAUUG	0	1	0.000
NM_007166	PICALM	UUGGCAA	0	1	0.000
NM_007166	PICALM	UUGGCAC	0	1	0.000
NM_007167	ZMYM6	ACAGUAU	0	1	0.000
NM_007167	ZMYM6	AUGGCUU	0	1	0.024
NM_007167	ZMYM6	AUUGCAC	0	1	0.000
NM_007167	ZMYM6	CCAGUGU	0	1	0.000
NM_007167	ZMYM6	GGCUCAG	0	1	0.000
NM_007167	ZMYM6	UCCAGUU	0	1	0.000
NM_007167	ZMYM6	UGAAAUG	0	1	0.145
NM_007167	ZMYM6	UGUGCUU	0	1	0.000
NM_007168	ABCA8	AUGACAC	0	1	0.000
NM_007168	ABCA8	AUGGCAC	0	2	0.000
NM_007168	ABCA8	CCAGUGU	0	1	0.000
NM_007168	ABCA8	GAUAUGU	0	1	0.018
NM_007168	ABCA8	GCUACAU	0	1	0.000
NM_007168	ABCA8	GUAAACA	0	1	0.014
NM_007168	ABCA8	UCACAUU	0	1	0.000
NM_007168	ABCA8	UGAAAUG	0	1	0.090
NM_007169	PEMT	AAGGCAC	1	0	0.910
NM_007169	PEMT	AGCAGCA	0	1	0.073
NM_007169	PEMT	CAGCAGG	0	2	0.204
NM_007169	PEMT	CCCUGAG	0	1	0.128
NM_007169	PEMT	GGAAUGU	0	1	0.000
NM_007170	TESK2	AACACUG	0	1	0.000
NM_007170	TESK2	AAGUGCU	1	0	0.726
NM_007170	TESK2	AAUACUG	0	1	0.000
NM_007170	TESK2	ACUGGCC	0	1	0.026
NM_007170	TESK2	AGCUGCC	0	1	0.000
NM_007170	TESK2	AGCUUAU	0	1	0.000
NM_007170	TESK2	AGUGCAA	1	0	0.709
NM_007170	TESK2	AUUGCAC	0	1	0.000
NM_007170	TESK2	CUCCCAA	0	1	0.000
NM_007170	TESK2	CUUUGGU	1	0	0.762
NM_007170	TESK2	GAUCAGA	0	1	0.000
NM_007170	TESK2	GGCAAGA	1	1	0.350
NM_007170	TESK2	GUAACAG	0	1	0.032
NM_007170	TESK2	GUAGUGU	1	0	0.670
NM_007170	TESK2	GUGCAAA	1	0	0.749
NM_007170	TESK2	UAAGACG	1	0	0.482
NM_007170	TESK2	UAAGACU	1	0	0.482
NM_007170	TESK2	UAUUGCU	0	1	0.144
NM_007170	TESK2	UGCAUAG	1	0	0.888
NM_007171	POMT1	AACACUG	0	1	0.167
NM_007171	POMT1	AUGACAC	0	1	0.143
NM_007171	POMT1	GCAGCAU	0	1	0.000
NM_007172	NUP50	AACACUG	0	2	0.109
NM_007172	NUP50	AACAGUC	0	2	0.330
NM_007172	NUP50	ACAUUCA	0	1	0.000
NM_007172	NUP50	ACCCUGU	1	0	0.401
NM_007172	NUP50	ACUGGCC	0	2	0.076
NM_007172	NUP50	AGCAGCA	2	0	0.959
NM_007172	NUP50	AGCAGCG	1	0	0.834
NM_007172	NUP50	AUGUGCC	0	1	0.040
NM_007172	NUP50	CACAGUG	0	1	0.000
NM_007172	NUP50	CCCUGAG	1	0	0.406
NM_007172	NUP50	CCUUCAU	0	1	0.051
NM_007172	NUP50	CUCCCAA	0	1	0.120
NM_007172	NUP50	GAGAACU	0	1	0.161
NM_007172	NUP50	GAGAUGA	0	1	0.052
NM_007172	NUP50	GAUCAGA	0	1	0.109
NM_007172	NUP50	GAUUGUC	0	1	0.000
NM_007172	NUP50	GCAGCAU	1	0	0.714
NM_007172	NUP50	GGAAGAC	0	1	0.098
NM_007172	NUP50	GGAAUGU	1	0	0.808
NM_007172	NUP50	GUAACAG	0	2	0.000
NM_007172	NUP50	UCAAGUA	1	0	0.920
NM_007172	NUP50	UCACAGU	0	1	0.000
NM_007172	NUP50	UCACAUU	1	2	0.811
NM_007172	NUP50	UGAAAUG	0	1	0.090
NM_007172	NUP50	UGCAUUG	0	1	0.000
NM_007172	NUP50	UGUGCGU	0	1	0.066
NM_007172	NUP50	UGUGCUU	1	0	0.753
NM_007172	NUP50	UUGGCAA	2	0	0.847
NM_007172	NUP50	UUGGCAC	1	0	0.743
NM_007172	NUP50	UUGUUCG	0	1	0.047
NM_007172	NUP50	UUUUUGC	1	2	0.378
NM_007173	PRSS23	AACACUG	0	2	0.307
NM_007173	PRSS23	AAGGCAC	0	1	0.000
NM_007173	PRSS23	AAGGUGC	0	1	0.000
NM_007173	PRSS23	AAGUGCU	0	1	0.000
NM_007173	PRSS23	AAUCUCA	0	1	0.000
NM_007173	PRSS23	AAUGCCC	0	1	0.000
NM_007173	PRSS23	AGUGGUU	1	0	0.471
NM_007173	PRSS23	CCAGCAU	0	1	0.072
NM_007173	PRSS23	GAGAUGA	0	1	0.248
NM_007173	PRSS23	GAUAUGU	0	1	0.071
NM_007173	PRSS23	GAUCAGA	0	1	0.115
NM_007173	PRSS23	GAUUGUC	0	1	0.199
NM_007173	PRSS23	GCUACAU	0	1	0.000
NM_007173	PRSS23	UCCCUUU	0	1	0.066
NM_007173	PRSS23	UGCAUAG	0	1	0.000
NM_007173	PRSS23	UGCAUUG	0	1	0.000
NM_007173	PRSS23	UGUGCUU	0	1	0.000
NM_007173	PRSS23	UUUUUGC	0	1	0.000
NM_007174	CIT	AAAGUGC	1	0	0.835
NM_007174	CIT	AAUACUG	0	1	0.000
NM_007174	CIT	ACAUUCA	0	2	0.087
NM_007174	CIT	AGUGCAA	1	0	0.532
NM_007174	CIT	AUUGCAC	0	1	0.000
NM_007174	CIT	CACAGUG	0	1	0.168
NM_007174	CIT	CAGCAGG	0	3	0.559
NM_007174	CIT	CAGUGCA	0	1	0.265
NM_007174	CIT	CCAGUGU	0	1	0.123
NM_007174	CIT	GAGAUGA	0	2	0.208
NM_007174	CIT	GCUACAU	0	1	0.240
NM_007174	CIT	GCUGGUG	0	1	0.236
NM_007174	CIT	GGAAGAC	0	1	0.100
NM_007174	CIT	GUAAACA	1	0	0.388
NM_007174	CIT	GUGCAAA	1	0	0.499
NM_007174	CIT	UAAGACG	0	1	0.000
NM_007174	CIT	UAAGACU	0	1	0.000
NM_007174	CIT	UCACAGU	1	1	0.168
NM_007174	CIT	UGAAAUG	1	0	0.237
NM_007174	CIT	UUGGCAA	0	1	0.000
NM_007174	CIT	UUGGCAC	0	1	0.000
NM_007174	CIT	UUGUUCG	0	1	0.313
NM_007174	CIT	UUUUUGC	0	1	0.000
NM_007175	ERLIN2	AAAGUGC	0	1	0.000
NM_007175	ERLIN2	AACACUG	0	3	0.258
NM_007175	ERLIN2	AACCUGG	0	2	0.055
NM_007175	ERLIN2	AAGUGCU	0	1	0.000
NM_007175	ERLIN2	AAUCUCA	0	1	0.000
NM_007175	ERLIN2	AAUCUCU	0	1	0.073
NM_007175	ERLIN2	ACAGUAC	1	0	0.314
NM_007175	ERLIN2	ACAUUCA	1	1	0.546
NM_007175	ERLIN2	ACUGCAU	0	1	0.069
NM_007175	ERLIN2	ACUGGCC	0	1	0.000
NM_007175	ERLIN2	AGCACCA	1	0	0.922
NM_007175	ERLIN2	AGCAGCA	1	0	0.849
NM_007175	ERLIN2	AGCAGCG	1	0	0.849
NM_007175	ERLIN2	AGCUGCC	0	1	0.000
NM_007175	ERLIN2	AGGUAGU	1	0	0.669
NM_007175	ERLIN2	CAGCAGG	1	0	0.431
NM_007175	ERLIN2	CCAGCAU	0	2	0.141
NM_007175	ERLIN2	CUCCCAA	0	4	0.543
NM_007175	ERLIN2	CUUUGGU	0	1	0.000
NM_007175	ERLIN2	GAGAACU	0	1	0.147
NM_007175	ERLIN2	GCAGCAU	0	1	0.202
NM_007175	ERLIN2	GGAAGAC	0	1	0.101
NM_007175	ERLIN2	GGCUCAG	0	1	0.000
NM_007175	ERLIN2	UAAGACG	0	3	0.000
NM_007175	ERLIN2	UAAGACU	0	3	0.000
NM_007175	ERLIN2	UAUUGCU	0	2	0.000
NM_007175	ERLIN2	UCACAGU	0	3	0.000
NM_007175	ERLIN2	UCACAUU	1	1	0.306
NM_007175	ERLIN2	UCCCUUU	0	1	0.087
NM_007175	ERLIN2	UGACCUA	0	1	0.067
NM_007175	ERLIN2	UGCAUUG	0	1	0.000
NM_007175	ERLIN2	UUGGCAA	0	1	0.000
NM_007175	ERLIN2	UUGGCAC	0	1	0.000
NM_007175	ERLIN2	UUGUUCG	0	1	0.000
NM_007175	ERLIN2	UUUUUGC	0	1	0.331
NM_007176	C14orf1	AGCAGCA	1	0	0.453
NM_007176	C14orf1	CACAGUG	0	1	0.000
NM_007176	C14orf1	CAGCAGG	0	1	0.107
NM_007176	C14orf1	CCAGCAU	0	1	0.077
NM_007176	C14orf1	GAUCAGA	0	1	0.109
NM_007176	C14orf1	GGAAGAC	0	1	0.100
NM_007176	C14orf1	UAAUGCU	0	1	0.057
NM_007176	C14orf1	UCACAUU	0	1	0.049
NM_007177	FAM107A	AACAGUC	0	1	0.127
NM_007177	FAM107A	ACAUUCA	0	1	0.000
NM_007177	FAM107A	AUGGCUU	0	1	0.048
NM_007177	FAM107A	CCAGCAU	0	1	0.072
NM_007177	FAM107A	CUACAGU	0	1	0.000
NM_007177	FAM107A	CUCCCAA	0	1	0.106
NM_007177	FAM107A	CUUUGGU	0	1	0.000
NM_007177	FAM107A	GGAAUGU	0	1	0.000
NM_007177	FAM107A	GGACGGA	0	1	0.161
NM_007177	FAM107A	GGAGUGU	0	1	0.000
NM_007177	FAM107A	GGCAGUG	1	2	0.463
NM_007177	FAM107A	GUAAACA	0	1	0.000
NM_007177	FAM107A	GUAACAG	0	1	0.000
NM_007177	FAM107A	UAAGACU	0	1	0.000
NM_007177	FAM107A	UCACAUU	0	2	0.103
NM_007177	FAM107A	UCCCUUU	0	2	0.205
NM_007177	FAM107A	UUGGCAA	1	0	0.306
NM_007177	FAM107A	UUUUUGC	0	1	0.000
NM_007178	STRAP	CCAGCAU	0	1	0.072
NM_007178	STRAP	CCUUCAU	0	1	0.097
NM_007178	STRAP	GAUCAGA	0	1	0.109
NM_007178	STRAP	GGCAGUG	0	1	0.000
NM_007178	STRAP	GUCAGUU	0	1	0.083
NM_007181	MAP4K1	GAGAUGA	0	1	0.110
NM_007182	RASSF1	AACCUGG	0	1	0.000
NM_007182	RASSF1	AAGGCAC	0	1	0.000
NM_007182	RASSF1	ACAUUCA	1	2	0.292
NM_007182	RASSF1	ACCCUGU	0	1	0.000
NM_007182	RASSF1	ACUGGCC	0	1	0.076
NM_007182	RASSF1	CCCUGAG	0	1	0.339
NM_007182	RASSF1	UGAAAUG	0	1	0.000
NM_007182	RASSF1	UUGGCAC	0	1	0.000
NM_007184	NISCH	AGCAGCA	1	0	0.798
NM_007184	NISCH	AGCAGCG	1	0	0.811
NM_007184	NISCH	CACAGUG	0	1	0.000
NM_007184	NISCH	CAGCAGG	0	1	0.106
NM_007184	NISCH	CCCUGAG	0	1	0.000
NM_007184	NISCH	CUCCCAA	0	2	0.286
NM_007184	NISCH	UCACAUU	0	1	0.050
NM_007185	CELF3	AACAGUC	0	1	0.000
NM_007185	CELF3	AAGGUGC	0	1	0.084
NM_007185	CELF3	AAGUGCU	0	1	0.000
NM_007185	CELF3	ACCCUGU	0	2	0.000
NM_007185	CELF3	ACUGCAU	0	1	0.065
NM_007185	CELF3	ACUGGCC	0	2	0.076
NM_007185	CELF3	AGCAGCA	0	2	0.072
NM_007185	CELF3	AGCAGCG	0	2	0.201
NM_007185	CELF3	AGCUGCC	0	1	0.000
NM_007185	CELF3	AGUGGUU	0	4	0.383
NM_007185	CELF3	AUGUGCC	1	0	0.069
NM_007185	CELF3	CCAGUGU	0	1	0.111
NM_007185	CELF3	CCCUGAG	0	1	0.134
NM_007185	CELF3	CUCCCAA	1	0	0.000
NM_007185	CELF3	GAGAACU	1	0	0.000
NM_007185	CELF3	GAGGUAG	0	1	0.000
NM_007185	CELF3	GAUAUGU	0	1	0.071
NM_007185	CELF3	GAUCAGA	1	0	0.000
NM_007185	CELF3	GGAGUGU	0	1	0.000
NM_007185	CELF3	GGCAGUG	1	1	0.761
NM_007185	CELF3	GGCUCAG	0	1	0.000
NM_007185	CELF3	GUAAACA	1	0	0.931
NM_007185	CELF3	GUAGUGU	0	1	0.000
NM_007186	CEP250	AAGGCAC	0	1	0.123
NM_007186	CEP250	AAGUGCU	0	1	0.000
NM_007186	CEP250	AUGACAC	0	1	0.143
NM_007186	CEP250	UUGGCAA	1	0	0.394
NM_007186	CEP250	UUGGCAC	0	1	0.000
NM_007187	WBP4	AAUACUG	0	1	0.000
NM_007187	WBP4	CCUUCAU	0	1	0.097
NM_007187	WBP4	GUAAACA	0	1	0.000
NM_007187	WBP4	GUGCAAA	0	1	0.000
NM_007187	WBP4	UAAGACG	0	1	0.000
NM_007187	WBP4	UAAGACU	0	2	0.000
NM_007187	WBP4	UCACAUU	2	0	0.165
NM_007187	WBP4	UCCAGUU	0	1	0.000
NM_007188	ABCB8	AACACUG	0	1	0.000
NM_007188	ABCB8	AAGGUGC	0	2	0.000
NM_007188	ABCB8	AAUCUCA	0	1	0.000
NM_007188	ABCB8	ACCCUGU	0	1	0.000
NM_007188	ABCB8	ACUGGCC	0	2	0.147
NM_007188	ABCB8	AGCACCA	0	2	0.022
NM_007188	ABCB8	AGCAGCA	0	1	0.084
NM_007188	ABCB8	AGCUGCC	0	1	0.000
NM_007188	ABCB8	AUGGCAC	0	1	0.000
NM_007188	ABCB8	AUGGCUU	0	1	0.000
NM_007188	ABCB8	AUGUGCC	0	1	0.134
NM_007188	ABCB8	CACAGUG	0	1	0.000
NM_007188	ABCB8	CAGCAGG	0	1	0.104
NM_007188	ABCB8	CAGUGCA	0	2	0.014
NM_007188	ABCB8	CCUUCAU	0	1	0.051
NM_007188	ABCB8	CUCCCAA	0	2	0.297
NM_007188	ABCB8	CUUUGGU	0	1	0.000
NM_007188	ABCB8	GCAGCAU	0	1	0.000
NM_007188	ABCB8	GGAAGAC	0	3	0.222
NM_007188	ABCB8	GGCUCAG	0	1	0.040
NM_007188	ABCB8	UGCAUUG	0	1	0.000
NM_007188	ABCB8	UUUUUGC	0	1	0.331
NM_007189	ABCF2	AAGGCAC	0	1	0.000
NM_007189	ABCF2	AAUCUCA	0	1	0.000
NM_007189	ABCF2	ACUGCAU	0	1	0.069
NM_007189	ABCF2	AGCAGCA	0	1	0.000
NM_007189	ABCF2	AGCAGCG	0	1	0.000
NM_007189	ABCF2	AGUGGUU	0	1	0.000
NM_007189	ABCF2	AUUGCAC	0	1	0.000
NM_007189	ABCF2	CAGUGCA	0	1	0.014
NM_007189	ABCF2	CUACAGU	0	1	0.000
NM_007189	ABCF2	CUCCCAA	0	2	0.363
NM_007189	ABCF2	GCAGCAU	0	1	0.047
NM_007189	ABCF2	GGAAUGU	0	1	0.000
NM_007189	ABCF2	GGAGUGU	0	2	0.000
NM_007189	ABCF2	GGCAGUG	0	1	0.150
NM_007189	ABCF2	UUGGCAC	0	1	0.000
NM_007189	ABCF2	UUUUUGC	0	2	0.552
NM_007190	SEC23IP	AACACUG	0	1	0.168
NM_007190	SEC23IP	AACCGUU	0	1	0.000
NM_007190	SEC23IP	AAGGCAC	0	1	0.000
NM_007190	SEC23IP	AAGGUGC	0	1	0.000
NM_007190	SEC23IP	AAUCUCU	0	1	0.073
NM_007190	SEC23IP	ACAGUAC	0	1	0.000
NM_007190	SEC23IP	ACAGUAU	0	1	0.000
NM_007190	SEC23IP	ACAUUCA	0	2	0.000
NM_007190	SEC23IP	ACUGCAU	1	0	0.000
NM_007190	SEC23IP	AGCUGCC	0	1	0.000
NM_007190	SEC23IP	AUGACAC	0	1	0.143
NM_007190	SEC23IP	CACAGUG	0	1	0.000
NM_007190	SEC23IP	CAGCAGG	0	2	0.386
NM_007190	SEC23IP	CCAGCAU	0	1	0.072
NM_007190	SEC23IP	CCCUGAG	0	2	0.060
NM_007190	SEC23IP	CUUUGGU	2	0	0.985
NM_007190	SEC23IP	GAGAACU	1	2	0.165
NM_007190	SEC23IP	GCAGCAU	0	1	0.000
NM_007190	SEC23IP	GCUACAU	1	0	0.341
NM_007190	SEC23IP	GGAAGAC	1	0	0.596
NM_007190	SEC23IP	GGAAUGU	0	2	0.000
NM_007190	SEC23IP	GGCAAGA	0	1	0.198
NM_007190	SEC23IP	GUAAACA	1	1	0.936
NM_007190	SEC23IP	UCAAGUA	0	3	0.153
NM_007190	SEC23IP	UCACAGU	0	1	0.000
NM_007190	SEC23IP	UCACAUU	2	1	0.463
NM_007190	SEC23IP	UGAAAUG	0	2	0.171
NM_007190	SEC23IP	UGCAUUG	0	1	0.000
NM_007190	SEC23IP	UUUUUGC	0	2	0.331
NM_007191	WIF1	AACCUGG	0	1	0.055
NM_007191	WIF1	AAUACUG	0	1	0.000
NM_007191	WIF1	AAUCUCU	0	1	0.073
NM_007191	WIF1	ACAGUAU	0	1	0.000
NM_007191	WIF1	ACAUUCA	0	1	0.088
NM_007191	WIF1	AGCAGCA	0	1	0.424
NM_007191	WIF1	CACAGUG	0	1	0.000
NM_007191	WIF1	GCUACAU	0	1	0.199
NM_007191	WIF1	GUAACAG	0	1	0.027
NM_007191	WIF1	UAUUGCU	1	0	0.338
NM_007191	WIF1	UGAAAUG	0	1	0.168
NM_007191	WIF1	UGCAUUG	0	1	0.000
NM_007191	WIF1	UUUUUGC	0	1	0.000
NM_007192	SUPT16H	AAGGCAC	0	1	0.000
NM_007192	SUPT16H	AGCAGCA	1	0	0.594
NM_007192	SUPT16H	AUUGCAC	0	1	0.000
NM_007192	SUPT16H	GCUGGUG	0	1	0.339
NM_007192	SUPT16H	GGCAAGA	1	0	0.375
NM_007192	SUPT16H	GGCAGUG	0	1	0.040
NM_007192	SUPT16H	GGCUCAG	0	1	0.000
NM_007192	SUPT16H	UGCAUUG	0	1	0.000
NM_007192	SUPT16H	UUGGCAC	0	1	0.000
NM_007192	SUPT16H	UUGGUCC	1	0	0.843
NM_007193	ANXA10	AAUCUCU	0	1	0.073
NM_007193	ANXA10	ACAGUAC	0	2	0.000
NM_007193	ANXA10	CUUUGGU	0	1	0.000
NM_007193	ANXA10	GAUUGUC	0	1	0.000
NM_007193	ANXA10	UCACAUU	0	1	0.049
NM_007195	POLI	AACCUGG	0	1	0.000
NM_007195	POLI	ACAGUAC	0	2	0.000
NM_007195	POLI	ACAGUAU	0	2	0.000
NM_007195	POLI	ACAUUCA	0	4	0.000
NM_007195	POLI	AGCACCA	0	1	0.000
NM_007195	POLI	AGCAGCA	0	1	0.073
NM_007195	POLI	AGUGGUU	0	1	0.000
NM_007195	POLI	AUGACAC	0	1	0.000
NM_007195	POLI	AUGGCUU	0	1	0.039
NM_007195	POLI	AUGUGCC	0	1	0.134
NM_007195	POLI	CAGUGCA	0	1	0.222
NM_007195	POLI	CUACAGU	0	2	0.132
NM_007195	POLI	CUUUGGU	0	2	0.345
NM_007195	POLI	GAGAUGA	0	1	0.045
NM_007195	POLI	GAUAUGU	0	2	0.071
NM_007195	POLI	GCUGGUG	0	1	0.049
NM_007195	POLI	GGAAGAC	0	1	0.000
NM_007195	POLI	GGCAGUG	0	1	0.044
NM_007195	POLI	GGCUCAG	0	1	0.000
NM_007195	POLI	GUAAACA	0	1	0.000
NM_007195	POLI	GUAACAG	0	1	0.027
NM_007195	POLI	GUAGUGU	0	1	0.000
NM_007195	POLI	GUCAGUU	0	1	0.091
NM_007195	POLI	GUGCAAA	0	1	0.000
NM_007195	POLI	UAAGACG	0	1	0.000
NM_007195	POLI	UAAGACU	0	1	0.000
NM_007195	POLI	UCAAGUA	0	1	0.000
NM_007195	POLI	UCACAGU	0	1	0.000
NM_007195	POLI	UCACAUU	0	1	0.000
NM_007195	POLI	UCCCUUU	0	2	0.147
NM_007195	POLI	UGAAAUG	0	4	0.361
NM_007195	POLI	UGACCUA	0	1	0.088
NM_007195	POLI	UUGGCAA	0	1	0.000
NM_007195	POLI	UUGGCAC	0	1	0.000
NM_007195	POLI	UUUUUGC	0	1	0.000
NM_007197	FZD10	AGCACCA	0	1	0.070
NM_007197	FZD10	AGCAGCA	1	0	0.000
NM_007197	FZD10	AGCAGCG	0	1	0.000
NM_007197	FZD10	AUUGCAC	1	0	0.974
NM_007197	FZD10	GGCUCAG	0	1	0.000
NM_007197	FZD10	GUAAACA	0	1	0.021
NM_007197	FZD10	UCCCUUU	0	1	0.147
NM_007198	PROSC	AAAGUGC	0	1	0.000
NM_007198	PROSC	AACCUGG	1	1	0.056
NM_007198	PROSC	AAGGCAC	0	1	0.000
NM_007198	PROSC	AAGUGCU	0	1	0.000
NM_007198	PROSC	AGCAGCA	0	1	0.223
NM_007198	PROSC	AGUGCAA	1	0	0.649
NM_007198	PROSC	AUGUGCC	0	1	0.040
NM_007198	PROSC	CCUUCAU	0	1	0.097
NM_007198	PROSC	CUCCCAA	0	1	0.202
NM_007198	PROSC	GAGAUGA	0	1	0.110
NM_007198	PROSC	GCAGCAU	0	1	0.048
NM_007198	PROSC	GGAAUGU	0	1	0.000
NM_007198	PROSC	GGCAGUG	0	1	0.000
NM_007198	PROSC	GGCUCAG	0	1	0.000
NM_007198	PROSC	UCACAUU	1	0	0.248
NM_007198	PROSC	UGCAUAG	1	0	0.847
NM_007198	PROSC	UUGGCAA	0	1	0.000
NM_007198	PROSC	UUGGCAC	1	1	0.877
NM_007198	PROSC	UUUUUGC	0	2	0.331
NM_007199	IRAK3	AAAGUGC	0	1	0.000
NM_007199	IRAK3	AACACUG	0	1	0.167
NM_007199	IRAK3	AACCUGG	0	1	0.000
NM_007199	IRAK3	AAGGCAC	0	2	0.166
NM_007199	IRAK3	AAUACUG	0	1	0.000
NM_007199	IRAK3	AAUCUCA	0	2	0.000
NM_007199	IRAK3	AAUCUCU	0	2	0.090
NM_007199	IRAK3	AAUGCCC	0	1	0.000
NM_007199	IRAK3	ACUGCAU	0	2	0.133
NM_007199	IRAK3	AGCACCA	0	1	0.000
NM_007199	IRAK3	AGCUUAU	0	1	0.000
NM_007199	IRAK3	AGUGCAA	0	1	0.000
NM_007199	IRAK3	AUGACAC	0	3	0.143
NM_007199	IRAK3	AUGUGCC	0	2	0.169
NM_007199	IRAK3	AUUGCAC	0	1	0.000
NM_007199	IRAK3	CACAGUG	0	1	0.000
NM_007199	IRAK3	CAGCAGG	0	1	0.108
NM_007199	IRAK3	CAGUGCA	0	1	0.222
NM_007199	IRAK3	CCCUGAG	0	1	0.058
NM_007199	IRAK3	CCUUCAU	0	1	0.097
NM_007199	IRAK3	CUACAGU	0	1	0.132
NM_007199	IRAK3	CUCCCAA	0	3	0.375
NM_007199	IRAK3	GAGAUGA	0	1	0.110
NM_007199	IRAK3	GAUCAGA	0	1	0.109
NM_007199	IRAK3	GAUUGUC	0	1	0.000
NM_007199	IRAK3	GCUGGUG	0	1	0.049
NM_007199	IRAK3	GGAAGAC	0	4	0.394
NM_007199	IRAK3	GGCAAGA	0	1	0.000
NM_007199	IRAK3	GGCAGUG	0	3	0.278
NM_007199	IRAK3	GGCUCAG	0	2	0.276
NM_007199	IRAK3	GUCAGUU	0	1	0.193
NM_007199	IRAK3	GUGCAAA	0	1	0.000
NM_007199	IRAK3	UAAGACU	0	1	0.000
NM_007199	IRAK3	UCAAGUA	0	2	0.000
NM_007199	IRAK3	UCACAUU	0	3	0.141
NM_007199	IRAK3	UCCCUUU	0	4	0.385
NM_007199	IRAK3	UGAAAUG	0	2	0.276
NM_007199	IRAK3	UGACCUA	0	1	0.067
NM_007199	IRAK3	UGCAUAG	0	1	0.000
NM_007199	IRAK3	UGCAUUG	0	1	0.000
NM_007199	IRAK3	UUGGCAA	0	1	0.000
NM_007199	IRAK3	UUGGCAC	0	1	0.000
NM_007199	IRAK3	UUGGUCC	0	1	0.004
NM_007199	IRAK3	UUUUUGC	0	1	0.331
NM_007200	AKAP13	AAAGUGC	1	0	0.964
NM_007200	AKAP13	AAGGCAC	1	2	0.377
NM_007200	AKAP13	AAUACUG	0	2	0.131
NM_007200	AKAP13	AAUCUCU	0	1	0.073
NM_007200	AKAP13	ACAGUAU	0	1	0.000
NM_007200	AKAP13	ACCCUGU	0	1	0.120
NM_007200	AKAP13	ACUGGCC	0	1	0.000
NM_007200	AKAP13	AGCACCA	1	1	0.835
NM_007200	AKAP13	AGCAGCA	0	2	0.197
NM_007200	AKAP13	AGCUGCC	0	1	0.000
NM_007200	AKAP13	AUGGCAC	0	1	0.000
NM_007200	AKAP13	AUGGCUU	0	1	0.000
NM_007200	AKAP13	AUGUGCC	0	1	0.000
NM_007200	AKAP13	CAGCAGG	1	4	0.755
NM_007200	AKAP13	CCAGCAU	0	2	0.139
NM_007200	AKAP13	CCAGUGU	1	0	0.048
NM_007200	AKAP13	CCCUGAG	1	1	0.873
NM_007200	AKAP13	CGUACCG	1	0	0.553
NM_007200	AKAP13	CUUUGGU	0	1	0.000
NM_007200	AKAP13	GAGAUGA	1	2	0.484
NM_007200	AKAP13	GAUAUGU	0	1	0.071
NM_007200	AKAP13	GAUUGUC	1	0	0.866
NM_007200	AKAP13	GCAGCAU	1	1	0.561
NM_007200	AKAP13	GCUACAU	1	1	0.181
NM_007200	AKAP13	GGAAGAC	0	1	0.137
NM_007200	AKAP13	GGCAGUG	0	2	0.036
NM_007200	AKAP13	GGCUCAG	0	2	0.123
NM_007200	AKAP13	GUAAACA	0	1	0.000
NM_007200	AKAP13	UCACAGU	0	1	0.000
NM_007200	AKAP13	UCCCUUU	0	3	0.272
NM_007200	AKAP13	UGAAAUG	1	0	0.300
NM_007200	AKAP13	UGUGCUU	0	2	0.000
NM_007200	AKAP13	UUGGUCC	0	1	0.003
NM_007200	AKAP13	UUUUUGC	0	1	0.000
NM_007202	AKAP10	AAUGCCC	0	1	0.000
NM_007202	AKAP10	ACCCUGU	0	1	0.000
NM_007202	AKAP10	ACUGCAU	0	2	0.133
NM_007202	AKAP10	AGCACCA	0	1	0.000
NM_007202	AKAP10	AGCUGCC	0	1	0.001
NM_007202	AKAP10	AGUGCAA	0	1	0.000
NM_007202	AKAP10	CUCCCAA	0	1	0.113
NM_007202	AKAP10	GAUCAGA	0	1	0.109
NM_007202	AKAP10	GAUUGUC	1	0	0.203
NM_007202	AKAP10	GGAGUGU	0	1	0.000
NM_007202	AKAP10	GUAAACA	1	0	0.283
NM_007202	AKAP10	GUCAGUU	0	1	0.000
NM_007202	AKAP10	UAAGACG	0	1	0.000
NM_007202	AKAP10	UAAGACU	0	1	0.000
NM_007202	AKAP10	UAAUGCU	0	2	0.126
NM_007202	AKAP10	UAUUGCU	0	1	0.246
NM_007202	AKAP10	UCAAGUA	0	1	0.000
NM_007202	AKAP10	UCCAGUU	0	1	0.000
NM_007203	PALM2-AKAP2	AACACUG	1	1	0.346
NM_007203	PALM2-AKAP2	AAGUGCU	0	1	0.000
NM_007203	PALM2-AKAP2	AAUACUG	1	0	0.805
NM_007203	PALM2-AKAP2	AAUGCCC	0	1	0.000
NM_007203	PALM2-AKAP2	ACAGUAU	1	1	0.364
NM_007203	PALM2-AKAP2	ACAUUCA	0	1	0.000
NM_007203	PALM2-AKAP2	ACCCUGU	0	1	0.000
NM_007203	PALM2-AKAP2	ACUGCAU	1	1	0.414
NM_007203	PALM2-AKAP2	AGCACCA	1	0	0.518
NM_007203	PALM2-AKAP2	AGCAGCA	0	1	0.072
NM_007203	PALM2-AKAP2	AGCUUAU	0	1	0.000
NM_007203	PALM2-AKAP2	AGUGGUU	1	0	0.696
NM_007203	PALM2-AKAP2	AUGACAC	0	1	0.000
NM_007203	PALM2-AKAP2	AUGGCUU	0	1	0.394
NM_007203	PALM2-AKAP2	AUUGCAC	0	1	0.000
NM_007203	PALM2-AKAP2	CACAGUG	0	1	0.000
NM_007203	PALM2-AKAP2	CCUUCAU	0	2	0.144
NM_007203	PALM2-AKAP2	CUCCCAA	0	2	0.031
NM_007203	PALM2-AKAP2	GCAGCAU	1	2	0.681
NM_007203	PALM2-AKAP2	GGCAGUG	0	1	0.297
NM_007203	PALM2-AKAP2	GUAACAG	0	1	0.027
NM_007203	PALM2-AKAP2	GUCAGUU	0	1	0.290
NM_007203	PALM2-AKAP2	GUGCAAA	0	1	0.000
NM_007203	PALM2-AKAP2	UAAUGCU	0	1	0.072
NM_007203	PALM2-AKAP2	UAUUGCU	4	0	0.999
NM_007203	PALM2-AKAP2	UCAAGUA	0	1	0.000
NM_007203	PALM2-AKAP2	UCACAUU	0	2	0.081
NM_007203	PALM2-AKAP2	UCCCUUU	1	1	0.304
NM_007203	PALM2-AKAP2	UGCAUUG	1	1	0.433
NM_007203	PALM2-AKAP2	UGUGCGU	0	1	0.000
NM_007203	PALM2-AKAP2	UUGUUCG	0	1	0.000
NM_007203	PALM2-AKAP2	UUUUUGC	0	1	0.331
NM_007204	DDX20	ACAUUCA	0	1	0.000
NM_007204	DDX20	AUGGCAC	0	1	0.000
NM_007204	DDX20	GCUACAU	0	1	0.152
NM_007204	DDX20	UAUUGCU	0	1	0.000
NM_007204	DDX20	UCAAGUA	0	1	0.157
NM_007204	DDX20	UCACAGU	0	1	0.000
NM_007207	DUSP10	AAAGUGC	0	2	0.000
NM_007207	DUSP10	AAUCUCA	0	1	0.000
NM_007207	DUSP10	AAUCUCU	0	1	0.073
NM_007207	DUSP10	ACAUUCA	1	0	0.406
NM_007207	DUSP10	AGCAGCA	0	1	0.072
NM_007207	DUSP10	AGCUGCC	0	2	0.000
NM_007207	DUSP10	AGCUUAU	0	1	0.057
NM_007207	DUSP10	AUGGCAC	1	0	0.850
NM_007207	DUSP10	AUUGCAC	1	0	0.851
NM_007207	DUSP10	CUCCCAA	0	1	0.000
NM_007207	DUSP10	GUAACAG	0	1	0.134
NM_007207	DUSP10	GUCAGUU	0	2	0.160
NM_007207	DUSP10	UAUUGCU	1	0	0.814
NM_007207	DUSP10	UUUUUGC	1	0	0.073
NM_007208	MRPL3	GGCUCAG	0	1	0.000
NM_007209	RPL35	UGUGCUU	0	1	0.000
NM_007210	GALNT6	AAAGUGC	0	2	0.000
NM_007210	GALNT6	AACACUG	0	1	0.109
NM_007210	GALNT6	AAGUGCU	0	2	0.000
NM_007210	GALNT6	AGCACCA	0	1	0.000
NM_007210	GALNT6	AGCUGCC	0	2	0.406
NM_007210	GALNT6	AGUGGUU	0	1	0.077
NM_007210	GALNT6	CACAGUG	0	1	0.000
NM_007210	GALNT6	CCAGCAU	0	1	0.072
NM_007210	GALNT6	CUACAGU	0	1	0.000
NM_007210	GALNT6	CUCCCAA	0	3	0.450
NM_007210	GALNT6	GAGAUGA	0	1	0.041
NM_007210	GALNT6	GAUCAGA	0	1	0.107
NM_007210	GALNT6	GCUGGUG	0	2	0.142
NM_007210	GALNT6	GGAGUGU	0	1	0.000
NM_007210	GALNT6	GGCUCAG	0	3	0.134
NM_007210	GALNT6	GUAAACA	0	1	0.049
NM_007210	GALNT6	UGUGCUU	1	0	0.042
NM_007210	GALNT6	UUUUUGC	0	4	0.700
NM_007211	RASSF8	AAAGUGC	0	1	0.000
NM_007211	RASSF8	AAGUGCU	0	1	0.000
NM_007211	RASSF8	ACAGUAU	0	1	0.000
NM_007211	RASSF8	ACAUUCA	0	1	0.000
NM_007211	RASSF8	CUACAGU	0	1	0.000
NM_007211	RASSF8	CUCCCAA	0	3	0.311
NM_007211	RASSF8	CUUUGGU	0	1	0.000
NM_007211	RASSF8	GAGAUGA	0	1	0.041
NM_007211	RASSF8	GAUCAGA	0	1	0.115
NM_007211	RASSF8	GGAGUGU	0	1	0.000
NM_007211	RASSF8	UCCCUUU	0	1	0.025
NM_007211	RASSF8	UGCAUUG	0	1	0.000
NM_007211	RASSF8	UUUUUGC	0	3	0.552
NM_007212	RNF2	AAAGUGC	1	0	0.769
NM_007212	RNF2	AAUACUG	1	2	0.523
NM_007212	RNF2	AAUGCCC	0	1	0.000
NM_007212	RNF2	ACAUUCA	1	0	0.306
NM_007212	RNF2	ACCCUGU	0	1	0.000
NM_007212	RNF2	ACUGGCC	0	1	0.000
NM_007212	RNF2	AGCUUAU	0	1	0.000
NM_007212	RNF2	AGUGCAA	1	0	0.544
NM_007212	RNF2	AUGGCAC	1	0	0.699
NM_007212	RNF2	AUUGCAC	0	1	0.000
NM_007212	RNF2	CAGCAGG	0	1	0.000
NM_007212	RNF2	CUACAGU	0	3	0.141
NM_007212	RNF2	CUCCCAA	0	1	0.000
NM_007212	RNF2	GAGAUGA	0	1	0.110
NM_007212	RNF2	GGAAGAC	0	1	0.102
NM_007212	RNF2	GGCUCAG	1	0	0.680
NM_007212	RNF2	GUGCAAA	1	0	0.325
NM_007212	RNF2	UAAUGCU	0	1	0.076
NM_007212	RNF2	UCCCUUU	0	1	0.147
NM_007213	PRAF2	AACAGUC	0	1	0.000
NM_007213	PRAF2	AAGUGCU	0	1	0.000
NM_007213	PRAF2	CUUUGGU	0	1	0.000
NM_007213	PRAF2	GCAGCAU	0	1	0.122
NM_007213	PRAF2	GGAAGAC	0	1	0.137
NM_007213	PRAF2	GGAGUGU	0	1	0.000
NM_007213	PRAF2	UGAAAUG	0	1	0.090
NM_007213	PRAF2	UGACCUA	0	1	0.087
NM_007213	PRAF2	UUGGCAA	1	0	0.555
NM_007213	PRAF2	UUGGCAC	0	1	0.280
NM_007213	PRAF2	UUGGUCC	0	2	0.185
NM_007214	SEC63	AACACUG	0	2	0.257
NM_007214	SEC63	AAGGCAC	1	2	0.588
NM_007214	SEC63	AAGGUGC	0	1	0.000
NM_007214	SEC63	AAUACUG	0	2	0.000
NM_007214	SEC63	AAUGCCC	0	1	0.000
NM_007214	SEC63	ACAGUAC	0	3	0.010
NM_007214	SEC63	ACAGUAU	0	2	0.000
NM_007214	SEC63	AGCUGCC	0	1	0.000
NM_007214	SEC63	AGCUUAU	0	1	0.000
NM_007214	SEC63	AUGUGCC	0	1	0.179
NM_007214	SEC63	AUUGCAC	0	1	0.336
NM_007214	SEC63	CACAGUG	0	1	0.000
NM_007214	SEC63	CUACAGU	0	2	0.150
NM_007214	SEC63	GAGAACU	0	1	0.000
NM_007214	SEC63	GAUCAGA	1	0	0.000
NM_007214	SEC63	GAUUGUC	0	1	0.000
NM_007214	SEC63	GCUACAU	0	1	0.000
NM_007214	SEC63	GGAAUGU	1	0	0.812
NM_007214	SEC63	GGCUCAG	0	2	0.082
NM_007214	SEC63	GUAAACA	0	1	0.032
NM_007214	SEC63	GUCAGUU	0	1	0.193
NM_007214	SEC63	GUGCAAA	1	0	0.843
NM_007214	SEC63	UAAUGCU	0	2	0.057
NM_007214	SEC63	UCAAGUA	0	1	0.000
NM_007214	SEC63	UCACAGU	0	1	0.000
NM_007214	SEC63	UCACAUU	0	1	0.039
NM_007214	SEC63	UCCAGUU	0	1	0.022
NM_007214	SEC63	UGAAAUG	0	2	0.171
NM_007214	SEC63	UGACCUA	0	1	0.067
NM_007214	SEC63	UGCAUUG	1	0	0.121
NM_007216	HPS5	AAAGUGC	1	0	0.876
NM_007216	HPS5	AACACUG	0	1	0.168
NM_007216	HPS5	AAGUGCU	0	1	0.000
NM_007216	HPS5	AAUACUG	1	1	0.000
NM_007216	HPS5	AGCUUAU	0	1	0.057
NM_007216	HPS5	AUGGCAC	0	1	0.000
NM_007216	HPS5	AUGGCUU	1	0	0.856
NM_007216	HPS5	CAGUGCA	0	1	0.000
NM_007216	HPS5	CCAGCAU	0	1	0.072
NM_007216	HPS5	CCUUCAU	0	1	0.144
NM_007216	HPS5	CUCCCAA	0	2	0.119
NM_007216	HPS5	CUUUGGU	0	2	0.000
NM_007216	HPS5	GUGCAAA	0	1	0.000
NM_007216	HPS5	UUUUUGC	0	1	0.331
NM_007217	PDCD10	AAUACUG	0	1	0.000
NM_007217	PDCD10	AUGACAC	1	0	0.022
NM_007217	PDCD10	GCAGCAU	1	0	0.500
NM_007217	PDCD10	GCUACAU	0	1	0.118
NM_007217	PDCD10	GGAAUGU	1	0	0.758
NM_007217	PDCD10	GUAAACA	1	0	0.796
NM_007217	PDCD10	UCAAGUA	1	0	0.609
NM_007218	RNF139	AACGGAA	1	0	0.418
NM_007218	RNF139	AAUACUG	0	1	0.000
NM_007218	RNF139	ACAGUAC	1	0	0.308
NM_007218	RNF139	ACAGUAU	1	0	0.308
NM_007218	RNF139	ACUGCAU	0	1	0.057
NM_007218	RNF139	AUGACAC	0	1	0.000
NM_007218	RNF139	CACAGUG	1	0	0.731
NM_007218	RNF139	CUCCCAA	0	1	0.123
NM_007218	RNF139	UCACAGU	2	0	0.899
NM_007218	RNF139	UGCAUUG	0	1	0.000
NM_007218	RNF139	UGUGCUU	1	0	0.939
NM_007218	RNF139	UUGGCAA	1	0	0.729
NM_007218	RNF139	UUGGCAC	1	0	0.835
NM_007218	RNF139	UUGUUCG	0	1	0.381
NM_007219	RNF24	AAAGUGC	0	2	0.000
NM_007219	RNF24	AACACUG	0	1	0.167
NM_007219	RNF24	AACAGUC	1	0	0.316
NM_007219	RNF24	AAGUGCU	0	1	0.000
NM_007219	RNF24	AAUACUG	0	1	0.009
NM_007219	RNF24	ACAUUCA	0	1	0.000
NM_007219	RNF24	AGCAGCA	1	1	0.772
NM_007219	RNF24	AGGUAGU	0	1	0.000
NM_007219	RNF24	AGUGGUU	0	1	0.000
NM_007219	RNF24	AUGGCUU	0	1	0.206
NM_007219	RNF24	CACAGUG	0	2	0.000
NM_007219	RNF24	CAGUGCA	0	1	0.015
NM_007219	RNF24	CCAGCAU	0	2	0.139
NM_007219	RNF24	CCAGUGU	0	1	0.000
NM_007219	RNF24	CCUUCAU	0	1	0.097
NM_007219	RNF24	CGUGUCU	0	1	0.000
NM_007219	RNF24	CUUUGGU	1	1	0.738
NM_007219	RNF24	GAGAUGA	0	2	0.208
NM_007219	RNF24	GCAGCAU	1	0	0.723
NM_007219	RNF24	GCUACAU	0	1	0.091
NM_007219	RNF24	GCUGGUG	1	1	0.447
NM_007219	RNF24	GGACGGA	0	1	0.000
NM_007219	RNF24	GGAGUGU	0	1	0.000
NM_007219	RNF24	GGCAAGA	0	1	0.207
NM_007219	RNF24	GGCAGUG	0	1	0.150
NM_007219	RNF24	GGCUCAG	0	1	0.000
NM_007219	RNF24	GUAGUGU	1	0	0.704
NM_007219	RNF24	UCACAGU	0	1	0.000
NM_007219	RNF24	UCACAUU	0	1	0.049
NM_007219	RNF24	UCCAGUU	0	1	0.012
NM_007219	RNF24	UCCCUUU	1	1	0.147
NM_007219	RNF24	UGCAUAG	0	1	0.000
NM_007219	RNF24	UGUGCUU	0	3	0.000
NM_007220	CA5B	AAAGUGC	0	1	0.000
NM_007220	CA5B	AACACUG	0	1	0.167
NM_007220	CA5B	AACCGUU	0	1	0.000
NM_007220	CA5B	AAGGCAC	0	2	0.426
NM_007220	CA5B	AAGGUGC	0	2	0.090
NM_007220	CA5B	AAGUGCU	0	1	0.000
NM_007220	CA5B	AAUACUG	0	2	0.000
NM_007220	CA5B	AAUGCCC	0	1	0.000
NM_007220	CA5B	ACAUUCA	1	0	0.417
NM_007220	CA5B	ACCCUGU	0	1	0.000
NM_007220	CA5B	AUGUGCC	0	1	0.000
NM_007220	CA5B	CACAGUG	0	1	0.000
NM_007220	CA5B	CAGUGCA	0	1	0.014
NM_007220	CA5B	CCAGUGU	0	1	0.069
NM_007220	CA5B	CUCCCAA	0	1	0.202
NM_007220	CA5B	CUUUGGU	0	2	0.000
NM_007220	CA5B	GAUAUGU	0	1	0.071
NM_007220	CA5B	GAUCAGA	0	1	0.106
NM_007220	CA5B	GCUGGUG	0	1	0.049
NM_007220	CA5B	GGAAGAC	0	1	0.137
NM_007220	CA5B	GGAAUGU	0	1	0.000
NM_007220	CA5B	GGAGUGU	0	1	0.000
NM_007220	CA5B	GGCUCAG	0	3	0.000
NM_007220	CA5B	GUAACAG	1	3	0.079
NM_007220	CA5B	GUAGUGU	1	1	0.667
NM_007220	CA5B	GUCAGUU	0	1	0.083
NM_007220	CA5B	GUGCAAA	0	4	0.047
NM_007220	CA5B	UAAUGCU	0	1	0.057
NM_007220	CA5B	UCACAUU	0	2	0.049
NM_007220	CA5B	UGCAUAG	0	1	0.000
NM_007220	CA5B	UGCAUUG	0	1	0.000
NM_007220	CA5B	UUGGCAA	0	2	0.000
NM_007220	CA5B	UUGGCAC	0	1	0.000
NM_007220	CA5B	UUGUUCG	0	2	0.021
NM_007220	CA5B	UUUUUGC	0	2	0.331
NM_007221	PMF1	AAGGCAC	0	1	0.008
NM_007221	PMF1	CACAGUG	0	1	0.000
NM_007221	PMF1	CAGCAGG	0	1	0.137
NM_007221	PMF1	CCAGCAU	0	1	0.072
NM_007221	PMF1	GAGGUAG	0	1	0.000
NM_007221	PMF1	GGCAGUG	0	1	0.000
NM_007221	PMF1	GUAGUGU	0	1	0.023
NM_007221	PMF1	UGACCUA	0	1	0.087
NM_007222	ZHX1	AACACUG	0	1	0.109
NM_007222	ZHX1	AACAGUC	0	3	0.233
NM_007222	ZHX1	AAUACUG	0	1	0.000
NM_007222	ZHX1	ACAGUAC	0	1	0.000
NM_007222	ZHX1	ACAGUAU	1	0	0.055
NM_007222	ZHX1	AGCACCA	0	1	0.034
NM_007222	ZHX1	AGCAGCA	0	1	0.330
NM_007222	ZHX1	AGUGCAA	0	2	0.000
NM_007222	ZHX1	AGUGGUU	1	0	0.552
NM_007222	ZHX1	AUUGCAC	0	1	0.000
NM_007222	ZHX1	CACAGUG	1	0	0.580
NM_007222	ZHX1	CCUUCAU	0	1	0.058
NM_007222	ZHX1	GAGAACU	0	1	0.156
NM_007222	ZHX1	GAGAUGA	0	1	0.110
NM_007222	ZHX1	GAUCAGA	0	1	0.114
NM_007222	ZHX1	GCAGCAU	0	2	0.251
NM_007222	ZHX1	GCUACAU	0	1	0.000
NM_007222	ZHX1	GGCAAGA	0	1	0.000
NM_007222	ZHX1	GUAAACA	0	1	0.000
NM_007222	ZHX1	GUAACAG	0	1	0.000
NM_007222	ZHX1	GUCAGUU	0	1	0.000
NM_007222	ZHX1	UCACAGU	1	0	0.580
NM_007222	ZHX1	UCACAUU	1	0	0.174
NM_007222	ZHX1	UGAAAUG	0	1	0.090
NM_007222	ZHX1	UGCAUUG	0	1	0.000
NM_007222	ZHX1	UUGGCAA	1	0	0.741
NM_007222	ZHX1	UUGGCAC	1	0	0.891
NM_007222	ZHX1	UUGGUCC	1	0	0.716
NM_007223	GPR176	AAAGUGC	0	1	0.000
NM_007223	GPR176	GAGAUGA	0	1	0.041
NM_007223	GPR176	UCCCUUU	0	1	0.147
NM_007224	NXPH4	AACACUG	0	1	0.167
NM_007224	NXPH4	AGCAGCA	0	1	0.073
NM_007224	NXPH4	AUGGCAC	0	1	0.000
NM_007224	NXPH4	CAGCAGG	0	1	0.108
NM_007224	NXPH4	GGCUCAG	0	1	0.000
NM_007224	NXPH4	UCCCUUU	1	1	0.064
NM_007224	NXPH4	UUGUUCG	1	0	0.387
NM_007225	NXPH3	AAAGUGC	0	1	0.000
NM_007225	NXPH3	AAGGCAC	0	1	0.000
NM_007225	NXPH3	AAGGUGC	0	1	0.000
NM_007225	NXPH3	ACUGGCC	0	1	0.000
NM_007225	NXPH3	AGCAGCA	0	1	0.112
NM_007225	NXPH3	AGCUGCC	0	3	0.536
NM_007225	NXPH3	AGCUUAU	0	1	0.057
NM_007225	NXPH3	AUGACAC	0	1	0.143
NM_007225	NXPH3	AUGGCUU	0	1	0.000
NM_007225	NXPH3	CAGCAGG	1	0	0.450
NM_007225	NXPH3	CCAGCAU	1	5	0.475
NM_007225	NXPH3	CCAGUGU	0	3	0.000
NM_007225	NXPH3	CCCUGAG	0	3	0.133
NM_007225	NXPH3	CCUUCAU	0	3	0.187
NM_007225	NXPH3	CUCCCAA	1	2	0.170
NM_007225	NXPH3	CUUUGGU	0	1	0.000
NM_007225	NXPH3	GAGAACU	0	1	0.129
NM_007225	NXPH3	GAGAUGA	0	1	0.110
NM_007225	NXPH3	GAUCAGA	0	1	0.109
NM_007225	NXPH3	GCAGCAU	0	1	0.064
NM_007225	NXPH3	GCUGGUG	0	1	0.094
NM_007225	NXPH3	GGAAGAC	0	1	0.098
NM_007225	NXPH3	GGAGUGU	0	1	0.000
NM_007225	NXPH3	GGCAAGA	0	4	0.314
NM_007225	NXPH3	GGCAGUG	0	4	0.356
NM_007225	NXPH3	GUAGUGU	0	1	0.000
NM_007225	NXPH3	UCACAGU	0	2	0.000
NM_007225	NXPH3	UCCCUUU	0	1	0.147
NM_007225	NXPH3	UGAAAUG	1	0	0.346
NM_007225	NXPH3	UGACCUA	0	1	0.008
NM_007225	NXPH3	UUGGCAA	0	1	0.000
NM_007225	NXPH3	UUGGCAC	0	1	0.000
NM_007226	NXPH2	AACACUG	1	0	0.204
NM_007226	NXPH2	AAGUGCU	0	1	0.000
NM_007226	NXPH2	CAGCAGG	0	1	0.104
NM_007226	NXPH2	UAUUGCU	0	1	0.000
NM_007226	NXPH2	UCACAUU	0	1	0.040
NM_007226	NXPH2	UUGUUCG	0	1	0.000
NM_007226	NXPH2	UUUUUGC	0	2	0.552
NM_007227	GPR45	AAAGUGC	0	1	0.000
NM_007227	GPR45	AGCUGCC	0	1	0.000
NM_007227	GPR45	GGCUCAG	0	1	0.000
NM_007227	GPR45	UCCCUUU	0	1	0.068
NM_007227	GPR45	UGAAAUG	0	1	0.090
NM_007227	GPR45	UGUGCUU	1	0	0.626
NM_007229	PACSIN2	AAGGUGC	0	1	0.000
NM_007229	PACSIN2	AAUCUCA	0	1	0.000
NM_007229	PACSIN2	ACUGCAU	0	1	0.058
NM_007229	PACSIN2	CACAGUG	0	1	0.000
NM_007229	PACSIN2	CAGCAGG	0	1	0.150
NM_007229	PACSIN2	CCAGCAU	0	1	0.072
NM_007229	PACSIN2	GCAGCAU	0	1	0.000
NM_007229	PACSIN2	GCUGGUG	0	3	0.366
NM_007229	PACSIN2	GUAACAG	0	1	0.000
NM_007229	PACSIN2	UGCAUAG	0	1	0.000
NM_007231	SLC6A14	AACACUG	0	1	0.109
NM_007231	SLC6A14	AAUCUCA	0	1	0.000
NM_007231	SLC6A14	AAUCUCU	0	1	0.045
NM_007231	SLC6A14	ACAGUAC	0	1	0.000
NM_007231	SLC6A14	ACAGUAU	0	1	0.000
NM_007231	SLC6A14	ACUGGCC	0	1	0.000
NM_007231	SLC6A14	AGCACCA	1	0	0.401
NM_007231	SLC6A14	AGCAGCA	0	1	0.073
NM_007231	SLC6A14	AGCUUAU	0	1	0.000
NM_007231	SLC6A14	AGUGGUU	0	1	0.000
NM_007231	SLC6A14	AUUGCAC	0	2	0.000
NM_007231	SLC6A14	CACAGUG	0	1	0.000
NM_007231	SLC6A14	CCCUGAG	0	2	0.296
NM_007231	SLC6A14	CCUUCAU	0	1	0.097
NM_007231	SLC6A14	CUACAGU	0	1	0.147
NM_007231	SLC6A14	CUUUGGU	0	1	0.000
NM_007231	SLC6A14	GAGGUAG	0	1	0.000
NM_007231	SLC6A14	GCUGGUG	0	1	0.036
NM_007231	SLC6A14	GGCAGUG	0	1	0.150
NM_007231	SLC6A14	GGCUCAG	0	1	0.000
NM_007231	SLC6A14	GUAACAG	0	2	0.054
NM_007231	SLC6A14	GUAGUGU	0	1	0.000
NM_007231	SLC6A14	UCACAGU	0	1	0.000
NM_007231	SLC6A14	UCACAUU	2	0	0.832
NM_007231	SLC6A14	UCCCUUU	0	1	0.147
NM_007231	SLC6A14	UGAAAUG	0	2	0.090
NM_007231	SLC6A14	UGACCUA	0	1	0.087
NM_007231	SLC6A14	UGCAUUG	0	1	0.000
NM_007231	SLC6A14	UGUGCUU	0	1	0.111
NM_007232	HRH3	AGCACCA	1	0	0.345
NM_007232	HRH3	CAGCAGG	0	2	0.197
NM_007232	HRH3	CCCUGAG	0	1	0.227
NM_007232	HRH3	CUCCCAA	0	1	0.202
NM_007232	HRH3	GCAGCAU	0	1	0.009
NM_007232	HRH3	GCUGGUG	0	1	0.034
NM_007232	HRH3	GGCAGUG	0	1	0.150
NM_007232	HRH3	UCACAGU	0	1	0.318
NM_007234	DCTN3	AACACUG	0	1	0.167
NM_007234	DCTN3	AACCUGG	0	1	0.055
NM_007234	DCTN3	GUAACAG	0	1	0.027
NM_007235	XPOT	AACACUG	0	1	0.000
NM_007235	XPOT	ACUGCAU	0	1	0.073
NM_007235	XPOT	AUGGCAC	1	0	0.597
NM_007235	XPOT	CCAGUGU	0	1	0.102
NM_007235	XPOT	UGAAAUG	0	1	0.154
NM_007236	CHP	AACACUG	2	0	0.532
NM_007236	CHP	AACAGUC	0	2	0.000
NM_007236	CHP	AACCUGG	0	1	0.000
NM_007236	CHP	AAGGCAC	1	0	0.961
NM_007236	CHP	AAUGCCC	1	1	0.371
NM_007236	CHP	ACAGUAU	0	1	0.000
NM_007236	CHP	ACCCUGU	0	1	0.000
NM_007236	CHP	AGCAGCA	1	0	0.532
NM_007236	CHP	AUGACAC	0	1	0.143
NM_007236	CHP	AUGGCUU	1	0	0.687
NM_007236	CHP	AUUGCAC	0	1	0.000
NM_007236	CHP	CAGCAGG	0	2	0.493
NM_007236	CHP	CAGUGCA	0	1	0.097
NM_007236	CHP	CCAGUGU	0	1	0.105
NM_007236	CHP	CUACAGU	0	1	0.135
NM_007236	CHP	GGAAGAC	0	1	0.000
NM_007236	CHP	GGCUCAG	0	2	0.000
NM_007236	CHP	GUGCAAA	0	1	0.000
NM_007236	CHP	UCAAGUA	0	1	0.000
NM_007236	CHP	UCCAGUU	1	1	0.729
NM_007236	CHP	UCCCUUU	1	0	0.530
NM_007236	CHP	UGUGCUU	0	1	0.000
NM_007236	CHP	UUGGUCC	1	0	0.822
NM_007237	SP140	CUUUGGU	0	1	0.000
NM_007237	SP140	GGCAAGA	0	1	0.000
NM_007237	SP140	GGCUCAG	0	1	0.000
NM_007238	PXMP4	AAAGUGC	0	2	0.000
NM_007238	PXMP4	AACCUGG	0	1	0.000
NM_007238	PXMP4	AACGGAA	0	1	0.000
NM_007238	PXMP4	AAGGCAC	1	0	0.885
NM_007238	PXMP4	AAGUGCU	0	2	0.000
NM_007238	PXMP4	AAUCUCA	0	1	0.198
NM_007238	PXMP4	AAUCUCU	0	1	0.198
NM_007238	PXMP4	AAUGCCC	0	1	0.000
NM_007238	PXMP4	ACCCUGU	0	1	0.000
NM_007238	PXMP4	AGCACCA	0	3	0.038
NM_007238	PXMP4	AGCAGCA	0	4	0.445
NM_007238	PXMP4	AGCAGCG	0	1	0.000
NM_007238	PXMP4	AGUGCAA	1	0	0.415
NM_007238	PXMP4	AGUGGUU	0	1	0.328
NM_007238	PXMP4	AUGGCAC	0	1	0.000
NM_007238	PXMP4	AUGGCUU	0	2	0.044
NM_007238	PXMP4	AUGUGCC	0	1	0.135
NM_007238	PXMP4	CACAGUG	0	2	0.000
NM_007238	PXMP4	CCAGCAU	0	2	0.072
NM_007238	PXMP4	CCAGUGU	0	2	0.301
NM_007238	PXMP4	CCCUGAG	0	3	0.277
NM_007238	PXMP4	CUCCCAA	0	5	0.650
NM_007238	PXMP4	CUUUGGU	0	1	0.000
NM_007238	PXMP4	GCAGCAU	0	1	0.134
NM_007238	PXMP4	GGACGGA	0	1	0.000
NM_007238	PXMP4	GGAGUGU	1	2	0.189
NM_007238	PXMP4	GGCAGUG	0	1	0.150
NM_007238	PXMP4	GGCUCAG	0	5	0.000
NM_007238	PXMP4	GUAGUGU	0	1	0.000
NM_007238	PXMP4	GUGCAAA	0	1	0.000
NM_007238	PXMP4	UCCAGUU	0	1	0.021
NM_007238	PXMP4	UGAAAUG	0	2	0.171
NM_007238	PXMP4	UGCAUAG	1	0	0.701
NM_007238	PXMP4	UGCAUUG	0	2	0.000
NM_007238	PXMP4	UUGGCAA	0	1	0.000
NM_007238	PXMP4	UUGGCAC	0	1	0.000
NM_007238	PXMP4	UUUUUGC	0	4	0.799
NM_007240	DUSP12	CUCCCAA	0	1	0.135
NM_007240	DUSP12	UGAAAUG	0	1	0.203
NM_007241	SNF8	AAGGCAC	1	0	0.820
NM_007241	SNF8	AUGUGCC	0	1	0.140
NM_007241	SNF8	UGACCUA	0	1	0.067
NM_007241	SNF8	UGUGCUU	0	1	0.018
NM_007241	SNF8	UUUUUGC	0	1	0.000
NM_007242	DDX19B	AAUCUCU	0	1	0.073
NM_007242	DDX19B	AGGUAGU	1	0	0.361
NM_007242	DDX19B	GAGGUAG	1	0	0.973
NM_007242	DDX19B	GCUGGUG	0	1	0.035
NM_007242	DDX19B	GGCAGUG	0	1	0.150
NM_007242	DDX19B	UGCAUAG	0	1	0.000
NM_007243	NRM	AACAGUC	0	1	0.169
NM_007243	NRM	CCCUGAG	1	0	0.844
NM_007243	NRM	CCUUCAU	0	1	0.051
NM_007243	NRM	GCUGGUG	1	0	0.393
NM_007243	NRM	GGAGUGU	0	1	0.000
NM_007243	NRM	GUAACAG	0	1	0.000
NM_007243	NRM	UCAAGUA	0	1	0.000
NM_007244	PRR4	AUGGCUU	0	1	0.285
NM_007245	ATXN2L	AAGGUGC	0	1	0.147
NM_007245	ATXN2L	AUGUGCC	0	1	0.040
NM_007245	ATXN2L	CCAGUGU	0	1	0.000
NM_007245	ATXN2L	GGCAAGA	0	1	0.000
NM_007245	ATXN2L	UCACAGU	0	1	0.000
NM_007246	KLHL2	AAAGUGC	0	3	0.000
NM_007246	KLHL2	AAGUGCU	0	1	0.249
NM_007246	KLHL2	ACAUUCA	1	0	0.396
NM_007246	KLHL2	ACUGGCC	1	0	0.281
NM_007246	KLHL2	AGCAGCA	0	1	0.560
NM_007246	KLHL2	AGCAGCG	0	1	0.560
NM_007246	KLHL2	CCUUCAU	0	2	0.100
NM_007246	KLHL2	UCAAGUA	0	1	0.140
NM_007246	KLHL2	UUGGCAA	1	0	0.722
NM_007246	KLHL2	UUGGCAC	1	0	0.722
NM_007246	KLHL2	UUGGUCC	0	1	0.371
NM_007247	SYNRG	AAAGUGC	1	2	0.330
NM_007247	SYNRG	AAGGUGC	0	1	0.000
NM_007247	SYNRG	AAGUGCU	1	1	0.621
NM_007247	SYNRG	AAUACUG	0	1	0.076
NM_007247	SYNRG	AAUCUCU	0	1	0.073
NM_007247	SYNRG	ACAGUAU	1	0	0.455
NM_007247	SYNRG	ACAUUCA	0	1	0.000
NM_007247	SYNRG	ACUGCAU	0	2	0.184
NM_007247	SYNRG	ACUGGCC	0	1	0.076
NM_007247	SYNRG	AGCAGCA	2	1	0.872
NM_007247	SYNRG	AGCAGCG	0	2	0.000
NM_007247	SYNRG	AGCUGCC	0	1	0.000
NM_007247	SYNRG	AGGUAGU	0	1	0.000
NM_007247	SYNRG	AGUGGUU	0	1	0.233
NM_007247	SYNRG	AUUGCAC	0	2	0.000
NM_007247	SYNRG	CACAGUG	1	1	0.621
NM_007247	SYNRG	CAGCAGG	0	1	0.384
NM_007247	SYNRG	CCAGCAU	0	1	0.116
NM_007247	SYNRG	CUACAGU	0	2	0.000
NM_007247	SYNRG	CUCCCAA	0	2	0.202
NM_007247	SYNRG	CUUUGGU	0	1	0.000
NM_007247	SYNRG	GAGAACU	0	1	0.000
NM_007247	SYNRG	GAGAUGA	0	1	0.079
NM_007247	SYNRG	GCAGCAU	1	0	0.582
NM_007247	SYNRG	GGAAUGU	1	1	0.491
NM_007247	SYNRG	GGAGUGU	0	1	0.000
NM_007247	SYNRG	GGCAAGA	0	1	0.000
NM_007247	SYNRG	GGCAGUG	0	1	0.150
NM_007247	SYNRG	GGCUCAG	0	1	0.000
NM_007247	SYNRG	GUAACAG	0	1	0.027
NM_007247	SYNRG	GUAGUGU	0	1	0.053
NM_007247	SYNRG	GUCAGUU	1	1	0.549
NM_007247	SYNRG	UAAUGCU	0	1	0.057
NM_007247	SYNRG	UAUUGCU	0	1	0.000
NM_007247	SYNRG	UCAAGUA	0	1	0.000
NM_007247	SYNRG	UCACAGU	2	2	0.863
NM_007247	SYNRG	UCACAUU	0	1	0.000
NM_007247	SYNRG	UGAAAUG	0	1	0.090
NM_007247	SYNRG	UGACCUA	0	1	0.087
NM_007247	SYNRG	UGCAUUG	0	1	0.000
NM_007247	SYNRG	UUGGUCC	1	1	0.755
NM_007247	SYNRG	UUUUUGC	0	1	0.331
NM_007249	KLF12	AAAGUGC	2	2	0.897
NM_007249	KLF12	AACACUG	3	2	0.959
NM_007249	KLF12	AAGUGCU	1	0	0.317
NM_007249	KLF12	AAUACUG	2	1	0.757
NM_007249	KLF12	AAUCUCA	1	2	0.000
NM_007249	KLF12	AAUCUCU	1	2	0.204
NM_007249	KLF12	ACAGUAC	2	1	0.521
NM_007249	KLF12	ACAGUAU	2	1	0.521
NM_007249	KLF12	ACAUUCA	0	2	0.048
NM_007249	KLF12	ACUGCAU	1	2	0.172
NM_007249	KLF12	AGCACCA	1	0	0.869
NM_007249	KLF12	AGCUUAU	1	1	0.064
NM_007249	KLF12	AGUGCAA	0	1	0.000
NM_007249	KLF12	AUGUGCC	0	1	0.134
NM_007249	KLF12	AUUGCAC	1	1	0.508
NM_007249	KLF12	CACAGUG	0	2	0.000
NM_007249	KLF12	CAGCAGG	0	2	0.215
NM_007249	KLF12	CAGUGCA	0	1	0.222
NM_007249	KLF12	CCAGCAU	0	1	0.116
NM_007249	KLF12	CCAGUGU	1	0	0.498
NM_007249	KLF12	CCUUCAU	2	2	0.580
NM_007249	KLF12	CUUUGGU	1	1	0.530
NM_007249	KLF12	GAGAACU	0	2	0.000
NM_007249	KLF12	GAGAUGA	0	4	0.285
NM_007249	KLF12	GAUAUGU	0	1	0.071
NM_007249	KLF12	GAUCAGA	0	1	0.109
NM_007249	KLF12	GCAGCAU	0	1	0.000
NM_007249	KLF12	GCUACAU	0	1	0.118
NM_007249	KLF12	GCUGGUG	2	2	0.872
NM_007249	KLF12	GGAAGAC	1	2	0.595
NM_007249	KLF12	GGAAUGU	0	1	0.000
NM_007249	KLF12	GGAGUGU	0	1	0.000
NM_007249	KLF12	GGCAGUG	0	1	0.196
NM_007249	KLF12	GUAAACA	1	2	0.722
NM_007249	KLF12	GUAACAG	1	2	0.249
NM_007249	KLF12	GUCAGUU	0	3	0.412
NM_007249	KLF12	GUGCAAA	1	0	0.653
NM_007249	KLF12	UAAGACG	0	3	0.381
NM_007249	KLF12	UAAGACU	0	3	0.238
NM_007249	KLF12	UAUUGCU	4	1	0.996
NM_007249	KLF12	UCAAGUA	0	3	0.000
NM_007249	KLF12	UCACAGU	1	1	0.694
NM_007249	KLF12	UCACAUU	0	3	0.128
NM_007249	KLF12	UCCCUUU	2	2	0.508
NM_007249	KLF12	UGAAAUG	0	2	0.231
NM_007249	KLF12	UGACCUA	0	1	0.086
NM_007249	KLF12	UGCAUAG	0	2	0.000
NM_007249	KLF12	UGCAUUG	0	1	0.000
NM_007249	KLF12	UGUGCGU	0	1	0.000
NM_007249	KLF12	UGUGCUU	2	1	0.847
NM_007249	KLF12	UUGGCAC	0	1	0.000
NM_007249	KLF12	UUGGUCC	0	1	0.015
NM_007249	KLF12	UUGUUCG	1	0	0.386
NM_007249	KLF12	UUUUUGC	0	3	0.374
NM_007250	KLF8	AACAGUC	0	1	0.064
NM_007250	KLF8	AAUACUG	0	1	0.000
NM_007250	KLF8	ACAGUAC	1	0	0.404
NM_007250	KLF8	ACCCGUA	0	1	0.000
NM_007250	KLF8	ACUGCAU	0	1	0.000
NM_007250	KLF8	ACUGGCC	0	1	0.076
NM_007250	KLF8	AGCACCA	0	1	0.184
NM_007250	KLF8	AGCAGCG	0	1	0.398
NM_007250	KLF8	AGCUUAU	0	2	0.057
NM_007250	KLF8	AUGGCUU	1	0	0.468
NM_007250	KLF8	AUGUGCC	0	1	0.040
NM_007250	KLF8	AUUGCAC	0	1	0.000
NM_007250	KLF8	GAGAUGA	0	1	0.041
NM_007250	KLF8	GAGGUAG	1	1	0.808
NM_007250	KLF8	GCAGCAU	0	1	0.000
NM_007250	KLF8	GCUACAU	0	1	0.090
NM_007250	KLF8	GGAAUGU	0	1	0.000
NM_007250	KLF8	GGAGUGU	0	2	0.000
NM_007250	KLF8	GGCUCAG	1	1	0.504
NM_007250	KLF8	GUAAACA	0	2	0.000
NM_007250	KLF8	GUAACAG	0	1	0.087
NM_007250	KLF8	GUCAGUU	0	1	0.083
NM_007250	KLF8	UCAAGUA	0	1	0.000
NM_007250	KLF8	UCACAGU	1	0	0.519
NM_007250	KLF8	UCACAUU	0	1	0.000
NM_007250	KLF8	UCCCUUU	0	1	0.147
NM_007250	KLF8	UGUGCUU	1	0	0.500
NM_007250	KLF8	UUGUUCG	0	3	0.458
NM_007250	KLF8	UUUUUGC	0	1	0.331
NM_007253	CYP4F8	ACUGGCC	0	1	0.000
NM_007253	CYP4F8	AGGUAGU	0	1	0.000
NM_007253	CYP4F8	GGCAGUG	0	1	0.150
NM_007253	CYP4F8	GUGCAAA	0	1	0.023
NM_007255	B4GALT7	AGCAGCG	0	1	0.192
NM_007255	B4GALT7	CAGCAGG	0	1	0.108
NM_007255	B4GALT7	CCAGCAU	1	0	0.000
NM_007255	B4GALT7	GGCAAGA	0	1	0.000
NM_007255	B4GALT7	UGUGCUU	0	1	0.000
NM_007255	B4GALT7	UUGGUCC	0	1	0.000
NM_007256	SLCO2B1	AACCUGG	1	0	0.000
NM_007256	SLCO2B1	AAGGCAC	0	1	0.000
NM_007256	SLCO2B1	AAUGCCC	0	1	0.000
NM_007256	SLCO2B1	ACCCUGU	0	1	0.000
NM_007256	SLCO2B1	AUGGCUU	0	1	0.015
NM_007256	SLCO2B1	AUGUGCC	0	1	0.040
NM_007256	SLCO2B1	CAGUGCA	0	1	0.222
NM_007256	SLCO2B1	CCAGCAU	0	1	0.116
NM_007256	SLCO2B1	CCCUGAG	1	0	0.025
NM_007256	SLCO2B1	CUACAGU	0	1	0.131
NM_007256	SLCO2B1	CUUUGGU	0	2	0.118
NM_007256	SLCO2B1	GAGAUGA	0	1	0.041
NM_007256	SLCO2B1	GCUGGUG	0	1	0.052
NM_007256	SLCO2B1	GGCAAGA	0	1	0.137
NM_007256	SLCO2B1	GGCUCAG	0	1	0.000
NM_007256	SLCO2B1	UAAGACU	0	1	0.000
NM_007256	SLCO2B1	UCCCUUU	0	1	0.067
NM_007256	SLCO2B1	UGAAAUG	0	1	0.090
NM_007256	SLCO2B1	UUGGCAA	0	1	0.191
NM_007257	PNMA2	AACCUGG	0	2	0.000
NM_007257	PNMA2	AAGGUGC	0	1	0.117
NM_007257	PNMA2	AAUACUG	0	1	0.000
NM_007257	PNMA2	AAUCUCA	0	1	0.000
NM_007257	PNMA2	ACAGUAC	0	1	0.000
NM_007257	PNMA2	ACAGUAU	0	2	0.000
NM_007257	PNMA2	ACAUUCA	0	1	0.000
NM_007257	PNMA2	ACCCUGU	0	1	0.000
NM_007257	PNMA2	ACUGCAU	0	1	0.069
NM_007257	PNMA2	AGCUGCC	0	1	0.000
NM_007257	PNMA2	AUGACAC	0	1	0.143
NM_007257	PNMA2	AUGGCAC	0	1	0.000
NM_007257	PNMA2	AUUGCAC	0	1	0.000
NM_007257	PNMA2	CCUUCAU	0	1	0.051
NM_007257	PNMA2	CUUUGGU	0	2	0.341
NM_007257	PNMA2	GAGAUGA	0	1	0.000
NM_007257	PNMA2	GGAAGAC	0	1	0.098
NM_007257	PNMA2	GGCUCAG	0	1	0.000
NM_007257	PNMA2	UCACAUU	1	0	0.401
NM_007257	PNMA2	UGCAUUG	1	0	0.000
NM_007257	PNMA2	UUGUUCG	0	2	0.000
NM_007257	PNMA2	UUUUUGC	0	1	0.000
NM_007259	VPS45	CAGUGCA	0	1	0.222
NM_007259	VPS45	GAGAUGA	0	2	0.147
NM_007259	VPS45	GAUUGUC	0	1	0.257
NM_007259	VPS45	GGAAUGU	1	0	0.728
NM_007259	VPS45	GGAGUGU	0	1	0.000
NM_007259	VPS45	GGCUCAG	0	1	0.308
NM_007259	VPS45	GUAGUGU	0	1	0.000
NM_007259	VPS45	UGUGCUU	0	1	0.461
NM_007260	LYPLA2	AAUACUG	1	0	0.452
NM_007260	LYPLA2	ACAUUCA	1	0	0.573
NM_007260	LYPLA2	ACUGCAU	0	1	0.057
NM_007260	LYPLA2	AGCAGCA	1	0	0.685
NM_007260	LYPLA2	AGCUGCC	0	1	0.000
NM_007260	LYPLA2	CCAGUGU	0	1	0.069
NM_007260	LYPLA2	CCCUGAG	1	0	0.452
NM_007260	LYPLA2	GGCUCAG	1	0	0.524
NM_007261	CD300A	AGCUGCC	1	0	0.528
NM_007261	CD300A	CUCCCAA	0	1	0.202
NM_007261	CD300A	GAGAUGA	0	1	0.224
NM_007261	CD300A	UUGGCAA	0	1	0.000
NM_007261	CD300A	UUGGCAC	0	1	0.000
NM_007262	PARK7	AAUCUCU	0	1	0.073
NM_007262	PARK7	AAUGCCC	0	1	0.000
NM_007262	PARK7	CACAGUG	0	1	0.000
NM_007264	GPR182	AACACUG	0	1	0.167
NM_007264	GPR182	CCUUCAU	0	1	0.051
NM_007264	GPR182	CUCCCAA	0	1	0.135
NM_007264	GPR182	UGCAUUG	0	1	0.000
NM_007266	GPN1	AACCUGG	0	1	0.055
NM_007266	GPN1	AGCAGCA	1	0	0.749
NM_007266	GPN1	CAGCAGG	1	0	0.442
NM_007266	GPN1	CAGUGCA	0	1	0.014
NM_007266	GPN1	CCCUGAG	0	1	0.000
NM_007266	GPN1	GGAAGAC	0	1	0.098
NM_007266	GPN1	UCCCUUU	0	1	0.025
NM_007266	GPN1	UGCAUAG	0	1	0.000
NM_007267	TMC6	CAGCAGG	0	1	0.108
NM_007268	VSIG4	AGCACCA	0	1	0.013
NM_007268	VSIG4	CAGCAGG	0	1	0.000
NM_007268	VSIG4	CCAGCAU	0	1	0.072
NM_007268	VSIG4	CCAGUGU	0	1	0.069
NM_007268	VSIG4	GAGAUGA	0	1	0.041
NM_007268	VSIG4	GAGGUAG	0	1	0.000
NM_007268	VSIG4	GGCAAGA	0	1	0.209
NM_007269	STXBP3	AAUCUCU	0	2	0.141
NM_007269	STXBP3	ACAGUAC	0	1	0.000
NM_007269	STXBP3	AGCAGCA	1	0	0.746
NM_007270	FKBP9	AAGUGCU	0	1	0.000
NM_007270	FKBP9	AAUACUG	0	1	0.000
NM_007270	FKBP9	ACCCUGU	0	1	0.000
NM_007270	FKBP9	ACUGGCC	0	1	0.000
NM_007270	FKBP9	AUGGCAC	0	1	0.000
NM_007270	FKBP9	CACAGUG	0	1	0.000
NM_007270	FKBP9	CAGCAGG	0	1	0.000
NM_007270	FKBP9	CAGUGCA	0	1	0.086
NM_007270	FKBP9	GAGAUGA	0	1	0.041
NM_007270	FKBP9	GCUACAU	1	0	0.122
NM_007270	FKBP9	GGAAUGU	0	1	0.000
NM_007270	FKBP9	GGCAGUG	0	1	0.314
NM_007270	FKBP9	UGUGCGU	0	1	0.066
NM_007271	STK38	AAAGUGC	1	0	0.515
NM_007271	STK38	AAGGCAC	1	0	0.906
NM_007271	STK38	AAUCUCA	0	2	0.000
NM_007271	STK38	AAUGCCC	0	1	0.000
NM_007271	STK38	AGCAGCA	1	0	0.465
NM_007271	STK38	AUGACAC	0	1	0.000
NM_007271	STK38	CCUUCAU	0	4	0.337
NM_007271	STK38	CUCCCAA	0	1	0.031
NM_007271	STK38	GAGGUAG	0	1	0.000
NM_007271	STK38	GCAGCAU	0	1	0.218
NM_007271	STK38	GGAAGAC	0	1	0.101
NM_007271	STK38	GGCAAGA	0	2	0.000
NM_007271	STK38	GGCUCAG	0	1	0.228
NM_007271	STK38	GUGCAAA	1	0	0.818
NM_007271	STK38	UAUUGCU	1	1	0.924
NM_007271	STK38	UGUGCUU	1	0	0.653
NM_007271	STK38	UUGGCAA	0	1	0.241
NM_007272	CTRC	UAUUGCU	1	0	0.009
NM_007273	PHB2	AACACUG	0	1	0.170
NM_007274	ACOT7	AACACUG	1	1	0.358
NM_007274	ACOT7	AGCAGCA	0	1	0.072
NM_007274	ACOT7	AGUGGUU	0	1	0.042
NM_007274	ACOT7	CUUUGGU	1	0	0.878
NM_007274	ACOT7	GGAAUGU	0	1	0.042
NM_007275	TUSC2	AAAGUGC	1	0	0.922
NM_007275	TUSC2	AACAGUC	1	1	0.249
NM_007275	TUSC2	AAGUGCU	1	0	0.779
NM_007275	TUSC2	AAUACUG	0	1	0.000
NM_007275	TUSC2	ACAGUAC	0	1	0.000
NM_007275	TUSC2	ACUGGCC	0	1	0.027
NM_007275	TUSC2	CUCCCAA	0	1	0.000
NM_007275	TUSC2	GAGGUAG	1	0	0.930
NM_007275	TUSC2	GGAAGAC	0	2	0.193
NM_007275	TUSC2	GUGCAAA	0	1	0.127
NM_007275	TUSC2	UCACAUU	1	0	0.753
NM_007275	TUSC2	UCCCUUU	0	1	0.147
NM_007275	TUSC2	UGAAAUG	2	0	0.408
NM_007276	CBX3	AAUGCCC	0	1	0.004
NM_007276	CBX3	AUGACAC	0	1	0.000
NM_007276	CBX3	CAGCAGG	0	1	0.405
NM_007276	CBX3	GAGAACU	0	1	0.161
NM_007276	CBX3	GAUAUGU	0	1	0.018
NM_007276	CBX3	GGCAGUG	0	1	0.150
NM_007276	CBX3	GUAAACA	1	0	0.757
NM_007276	CBX3	UCAAGUA	0	1	0.000
NM_007276	CBX3	UGAAAUG	0	1	0.090
NM_007276	CBX3	UGCAUAG	0	1	0.000
NM_007276	CBX3	UUGUUCG	1	0	0.387
NM_007276	CBX3	UUUUUGC	0	1	0.000
NM_007277	EXOC3	CACAGUG	0	1	0.000
NM_007278	GABARAP	AGGUAGU	0	1	0.270
NM_007278	GABARAP	AUGUGCC	1	0	0.202
NM_007278	GABARAP	CAGCAGG	0	1	0.000
NM_007278	GABARAP	CUACAGU	0	1	0.000
NM_007279	U2AF2	ACCCUGU	0	1	0.000
NM_007279	U2AF2	UCCAGUU	1	0	0.430
NM_007280	OIP5	AAGGCAC	0	1	0.000
NM_007280	OIP5	ACUGCAU	0	1	0.069
NM_007280	OIP5	AGCAGCA	0	1	0.115
NM_007280	OIP5	CUUUGGU	0	1	0.000
NM_007280	OIP5	GAUCAGA	0	1	0.109
NM_007281	SCRG1	AGUGCAA	0	1	0.000
NM_007281	SCRG1	AUUGCAC	1	0	0.098
NM_007281	SCRG1	GUAGUGU	0	1	0.005
NM_007282	RNF13	AAAGUGC	1	0	0.508
NM_007282	RNF13	AACACUG	0	2	0.206
NM_007282	RNF13	AACAGUC	0	1	0.140
NM_007282	RNF13	AAUACUG	0	1	0.000
NM_007282	RNF13	AAUCUCU	0	1	0.073
NM_007282	RNF13	ACAGUAC	0	1	0.000
NM_007282	RNF13	ACAGUAU	0	1	0.000
NM_007282	RNF13	ACAUUCA	1	0	0.559
NM_007282	RNF13	AGCACCA	0	1	0.137
NM_007282	RNF13	AGCUGCC	0	1	0.000
NM_007282	RNF13	CUACAGU	0	1	0.000
NM_007282	RNF13	GCAGCAU	0	1	0.000
NM_007282	RNF13	UAAGACU	0	1	0.000
NM_007282	RNF13	UGAAAUG	0	1	0.090
NM_007282	RNF13	UGUGCUU	0	1	0.000
NM_007282	RNF13	UUUUUGC	0	1	0.000
NM_007283	MGLL	AAAGUGC	1	0	0.000
NM_007283	MGLL	AAGGUGC	0	1	0.000
NM_007283	MGLL	AAGUGCU	0	1	0.000
NM_007283	MGLL	ACAGUAC	0	1	0.000
NM_007283	MGLL	ACAGUAU	0	2	0.000
NM_007283	MGLL	AGCACCA	0	1	0.015
NM_007283	MGLL	AUGUGCC	0	1	0.007
NM_007283	MGLL	AUUGCAC	1	1	0.833
NM_007283	MGLL	CACAGUG	0	1	0.000
NM_007283	MGLL	CAGCAGG	0	3	0.294
NM_007283	MGLL	CAGUGCA	0	1	0.000
NM_007283	MGLL	CCAGUGU	0	1	0.028
NM_007283	MGLL	CCCUGAG	0	1	0.058
NM_007283	MGLL	CCUUCAU	0	2	0.143
NM_007283	MGLL	GAGAUGA	0	2	0.082
NM_007283	MGLL	GAGGUAG	2	0	0.988
NM_007283	MGLL	GAUCAGA	0	1	0.115
NM_007283	MGLL	GCUGGUG	0	1	0.034
NM_007283	MGLL	GGAGUGU	0	1	0.000
NM_007283	MGLL	GGCAAGA	0	1	0.068
NM_007283	MGLL	GGCAGUG	0	1	0.036
NM_007283	MGLL	GUAACAG	1	0	0.201
NM_007283	MGLL	GUAGUGU	0	1	0.058
NM_007283	MGLL	UAUUGCU	2	0	0.995
NM_007283	MGLL	UCACAGU	0	1	0.000
NM_007283	MGLL	UCCAGUU	0	2	0.000
NM_007283	MGLL	UGCAUAG	0	1	0.194
NM_007283	MGLL	UGUGCUU	0	1	0.372
NM_007283	MGLL	UUGGCAA	1	0	0.352
NM_007283	MGLL	UUGGCAC	0	2	0.000
NM_007283	MGLL	UUUUUGC	1	1	0.068
NM_007284	TWF2	AGCUGCC	0	1	0.000
NM_007285	GABARAPL2	AACACUG	0	1	0.109
NM_007285	GABARAPL2	AAUACUG	0	1	0.182
NM_007285	GABARAPL2	GGCAGUG	0	1	0.098
NM_007285	GABARAPL2	UCCAGUU	1	0	0.523
NM_007285	GABARAPL2	UCCCUUU	0	1	0.106
NM_007286	SYNPO	AAGGCAC	0	1	0.057
NM_007286	SYNPO	AAUCUCU	0	1	0.073
NM_007286	SYNPO	ACCCUGU	0	1	0.000
NM_007286	SYNPO	AGCAGCA	0	2	0.138
NM_007286	SYNPO	AUGACAC	0	1	0.143
NM_007286	SYNPO	AUGGCUU	0	1	0.015
NM_007286	SYNPO	CAGCAGG	0	2	0.253
NM_007286	SYNPO	CCCUGAG	0	1	0.000
NM_007286	SYNPO	CUUUGGU	0	1	0.000
NM_007286	SYNPO	GCUACAU	0	1	0.131
NM_007286	SYNPO	GGAAGAC	0	1	0.100
NM_007286	SYNPO	GGAAUGU	0	1	0.000
NM_007286	SYNPO	GGCAAGA	0	1	0.000
NM_007286	SYNPO	GGCAGUG	0	1	0.151
NM_007286	SYNPO	UCACAGU	0	1	0.000
NM_007287	MME	AAAGUGC	0	1	0.000
NM_007287	MME	AACACUG	0	1	0.167
NM_007287	MME	AACAGUC	0	2	0.086
NM_007287	MME	AAGUGCU	0	1	0.000
NM_007287	MME	AAUACUG	0	1	0.000
NM_007287	MME	AAUCUCA	0	2	0.000
NM_007287	MME	AAUCUCU	1	0	0.073
NM_007287	MME	ACAUUCA	1	1	0.348
NM_007287	MME	ACCCUGU	0	1	0.000
NM_007287	MME	AGCAGCA	0	1	0.103
NM_007287	MME	AUGGCAC	0	1	0.000
NM_007287	MME	AUUGCAC	0	1	0.000
NM_007287	MME	CACAGUG	0	2	0.000
NM_007287	MME	CUACAGU	0	1	0.000
NM_007287	MME	CUCCCAA	0	1	0.000
NM_007287	MME	CUUUGGU	1	1	0.851
NM_007287	MME	GAGAACU	0	1	0.108
NM_007287	MME	GAUAUGU	0	1	0.018
NM_007287	MME	GCAGCAU	0	2	0.102
NM_007287	MME	GCUACAU	0	1	0.100
NM_007287	MME	GGCAAGA	0	1	0.167
NM_007287	MME	GUAAACA	0	1	0.000
NM_007287	MME	GUAACAG	0	1	0.000
NM_007287	MME	UCAAGUA	0	2	0.003
NM_007287	MME	UCACAGU	0	1	0.000
NM_007287	MME	UCCCUUU	1	0	0.169
NM_007287	MME	UGCAUUG	0	1	0.000
NM_007287	MME	UGUGCUU	1	0	0.216
NM_007287	MME	UUGGCAA	0	1	0.215
NM_007287	MME	UUUUUGC	0	1	0.067
NM_007288	MME	AAAGUGC	0	1	0.000
NM_007288	MME	AACACUG	0	1	0.167
NM_007288	MME	AACAGUC	0	2	0.086
NM_007288	MME	AAGUGCU	0	1	0.000
NM_007288	MME	AAUACUG	0	1	0.000
NM_007288	MME	AAUCUCA	0	2	0.000
NM_007288	MME	AAUCUCU	1	0	0.073
NM_007288	MME	ACAUUCA	1	1	0.348
NM_007288	MME	ACCCUGU	0	1	0.000
NM_007288	MME	AGCAGCA	0	1	0.103
NM_007288	MME	AUGGCAC	0	1	0.000
NM_007288	MME	AUUGCAC	0	1	0.000
NM_007288	MME	CACAGUG	0	2	0.000
NM_007288	MME	CUACAGU	0	1	0.000
NM_007288	MME	CUCCCAA	0	1	0.000
NM_007288	MME	CUUUGGU	1	1	0.851
NM_007288	MME	GAGAACU	0	1	0.108
NM_007288	MME	GAUAUGU	0	1	0.018
NM_007288	MME	GCAGCAU	0	2	0.102
NM_007288	MME	GCUACAU	0	1	0.100
NM_007288	MME	GGCAAGA	0	1	0.167
NM_007288	MME	GUAAACA	0	1	0.000
NM_007288	MME	GUAACAG	0	1	0.000
NM_007288	MME	UCAAGUA	0	2	0.003
NM_007288	MME	UCACAGU	0	1	0.000
NM_007288	MME	UCCCUUU	1	0	0.169
NM_007288	MME	UGCAUUG	0	1	0.000
NM_007288	MME	UGUGCUU	1	0	0.216
NM_007288	MME	UUGGCAA	0	1	0.215
NM_007288	MME	UUUUUGC	0	1	0.067
NM_007289	MME	AAAGUGC	0	1	0.000
NM_007289	MME	AACACUG	0	1	0.167
NM_007289	MME	AACAGUC	0	2	0.086
NM_007289	MME	AAGUGCU	0	1	0.000
NM_007289	MME	AAUACUG	0	1	0.000
NM_007289	MME	AAUCUCA	0	2	0.000
NM_007289	MME	AAUCUCU	1	0	0.073
NM_007289	MME	ACAUUCA	1	1	0.348
NM_007289	MME	ACCCUGU	0	1	0.000
NM_007289	MME	AGCAGCA	0	1	0.103
NM_007289	MME	AUGGCAC	0	1	0.000
NM_007289	MME	AUUGCAC	0	1	0.000
NM_007289	MME	CACAGUG	0	2	0.000
NM_007289	MME	CUACAGU	0	1	0.000
NM_007289	MME	CUCCCAA	0	1	0.000
NM_007289	MME	CUUUGGU	1	1	0.851
NM_007289	MME	GAGAACU	0	1	0.108
NM_007289	MME	GAUAUGU	0	1	0.018
NM_007289	MME	GCAGCAU	0	2	0.102
NM_007289	MME	GCUACAU	0	1	0.100
NM_007289	MME	GGCAAGA	0	1	0.167
NM_007289	MME	GUAAACA	0	1	0.000
NM_007289	MME	GUAACAG	0	1	0.000
NM_007289	MME	UCAAGUA	0	2	0.003
NM_007289	MME	UCACAGU	0	1	0.000
NM_007289	MME	UCCCUUU	1	0	0.169
NM_007289	MME	UGCAUUG	0	1	0.000
NM_007289	MME	UGUGCUU	1	0	0.216
NM_007289	MME	UUGGCAA	0	1	0.215
NM_007289	MME	UUUUUGC	0	1	0.067
NM_007292	ACOX1	AAAGUGC	0	2	0.000
NM_007292	ACOX1	AACACUG	0	2	0.306
NM_007292	ACOX1	AAGGCAC	0	1	0.000
NM_007292	ACOX1	AAGUGCU	0	1	0.000
NM_007292	ACOX1	AAUCUCA	1	3	0.349
NM_007292	ACOX1	AAUCUCU	1	2	0.264
NM_007292	ACOX1	AAUGCCC	0	1	0.069
NM_007292	ACOX1	ACAGUAC	0	2	0.000
NM_007292	ACOX1	ACAGUAU	0	2	0.000
NM_007292	ACOX1	ACCCUGU	0	2	0.000
NM_007292	ACOX1	ACUGCAU	0	1	0.069
NM_007292	ACOX1	ACUGGCC	0	1	0.076
NM_007292	ACOX1	AGCAGCA	1	1	0.737
NM_007292	ACOX1	AGCAGCG	0	1	0.000
NM_007292	ACOX1	AUGGCUU	1	1	0.371
NM_007292	ACOX1	AUGUGCC	0	2	0.250
NM_007292	ACOX1	AUUGCAC	1	0	0.786
NM_007292	ACOX1	CACAGUG	0	2	0.000
NM_007292	ACOX1	CAGCAGG	1	0	0.421
NM_007292	ACOX1	CAGUGCA	0	1	0.014
NM_007292	ACOX1	CCUUCAU	0	1	0.051
NM_007292	ACOX1	CUACAGU	0	2	0.131
NM_007292	ACOX1	CUCCCAA	0	3	0.442
NM_007292	ACOX1	GAGAACU	0	1	0.163
NM_007292	ACOX1	GAGGUAG	0	1	0.000
NM_007292	ACOX1	GAUAUGU	0	1	0.000
NM_007292	ACOX1	GAUUGUC	1	1	0.583
NM_007292	ACOX1	GCAGCAU	0	1	0.307
NM_007292	ACOX1	GCUACAU	0	1	0.000
NM_007292	ACOX1	GGAAGAC	0	1	0.099
NM_007292	ACOX1	GGAAUGU	0	1	0.000
NM_007292	ACOX1	GGCAAGA	0	1	0.000
NM_007292	ACOX1	GGCAGUG	0	1	0.039
NM_007292	ACOX1	GGCUCAG	0	3	0.000
NM_007292	ACOX1	GUAACAG	0	1	0.027
NM_007292	ACOX1	GUAGUGU	0	1	0.000
NM_007292	ACOX1	GUCAGUU	0	2	0.259
NM_007292	ACOX1	UAAUGCU	0	1	0.074
NM_007292	ACOX1	UCACAGU	0	3	0.000
NM_007292	ACOX1	UCACAUU	0	2	0.082
NM_007292	ACOX1	UCCCUUU	0	1	0.122
NM_007292	ACOX1	UGACCUA	0	1	0.067
NM_007292	ACOX1	UGCAUUG	0	1	0.000
NM_007292	ACOX1	UUGUUCG	0	1	0.329
NM_007292	ACOX1	UUUUUGC	0	3	0.700
NM_007293	C4A	AACACUG	0	1	0.167
NM_007294	BRCA1	AAAGUGC	0	1	0.000
NM_007294	BRCA1	AACAGUC	1	0	0.312
NM_007294	BRCA1	AAGUGCU	0	1	0.000
NM_007294	BRCA1	AAUCUCU	0	1	0.073
NM_007294	BRCA1	CCAGUGU	0	1	0.000
NM_007294	BRCA1	CCUUCAU	1	0	0.144
NM_007294	BRCA1	CUCCCAA	0	1	0.202
NM_007294	BRCA1	CUUUGGU	0	1	0.000
NM_007294	BRCA1	GAGAACU	0	1	0.000
NM_007294	BRCA1	GGAAGAC	1	0	0.156
NM_007294	BRCA1	GGAGUGU	0	1	0.000
NM_007294	BRCA1	GGCUCAG	0	1	0.000
NM_007294	BRCA1	UCAAGUA	0	1	0.000
NM_007294	BRCA1	UGCAUAG	0	1	0.000
NM_007294	BRCA1	UGUGCUU	1	1	0.664
NM_007294	BRCA1	UUUUUGC	0	1	0.331
NM_007297	BRCA1	AAAGUGC	0	1	0.000
NM_007297	BRCA1	AACAGUC	1	0	0.312
NM_007297	BRCA1	AAGUGCU	0	1	0.000
NM_007297	BRCA1	AAUCUCU	0	1	0.073
NM_007297	BRCA1	CCAGUGU	0	1	0.000
NM_007297	BRCA1	CCUUCAU	1	0	0.144
NM_007297	BRCA1	CUCCCAA	0	1	0.202
NM_007297	BRCA1	CUUUGGU	0	1	0.000
NM_007297	BRCA1	GAGAACU	0	1	0.000
NM_007297	BRCA1	GGAAGAC	1	0	0.156
NM_007297	BRCA1	GGAGUGU	0	1	0.000
NM_007297	BRCA1	GGCUCAG	0	1	0.000
NM_007297	BRCA1	UCAAGUA	0	1	0.000
NM_007297	BRCA1	UGCAUAG	0	1	0.000
NM_007297	BRCA1	UGUGCUU	1	1	0.664
NM_007297	BRCA1	UUUUUGC	0	1	0.331
NM_007298	BRCA1	AAAGUGC	0	1	0.000
NM_007298	BRCA1	AACAGUC	1	0	0.312
NM_007298	BRCA1	AAGUGCU	0	1	0.000
NM_007298	BRCA1	AAUCUCU	0	1	0.073
NM_007298	BRCA1	CCAGUGU	0	1	0.000
NM_007298	BRCA1	CCUUCAU	1	0	0.144
NM_007298	BRCA1	CUCCCAA	0	1	0.202
NM_007298	BRCA1	CUUUGGU	0	1	0.000
NM_007298	BRCA1	GAGAACU	0	1	0.000
NM_007298	BRCA1	GGAAGAC	1	0	0.156
NM_007298	BRCA1	GGAGUGU	0	1	0.000
NM_007298	BRCA1	GGCUCAG	0	1	0.000
NM_007298	BRCA1	UCAAGUA	0	1	0.000
NM_007298	BRCA1	UGCAUAG	0	1	0.000
NM_007298	BRCA1	UGUGCUU	1	1	0.664
NM_007298	BRCA1	UUUUUGC	0	1	0.331
NM_007299	BRCA1	AAAGUGC	0	1	0.000
NM_007299	BRCA1	AACAGUC	1	0	0.312
NM_007299	BRCA1	AAGUGCU	0	1	0.000
NM_007299	BRCA1	AAUCUCU	0	1	0.073
NM_007299	BRCA1	CCAGUGU	0	1	0.000
NM_007299	BRCA1	CCUUCAU	1	0	0.144
NM_007299	BRCA1	CUCCCAA	0	1	0.202
NM_007299	BRCA1	CUUUGGU	0	1	0.000
NM_007299	BRCA1	GAGAACU	0	1	0.000
NM_007299	BRCA1	GGAAGAC	1	0	0.156
NM_007299	BRCA1	GGAGUGU	0	1	0.000
NM_007299	BRCA1	GGCUCAG	0	1	0.000
NM_007299	BRCA1	UCAAGUA	0	1	0.000
NM_007299	BRCA1	UGCAUAG	0	1	0.000
NM_007299	BRCA1	UGUGCUU	1	1	0.664
NM_007299	BRCA1	UUUUUGC	0	1	0.331
NM_007300	BRCA1	AAAGUGC	0	1	0.000
NM_007300	BRCA1	AACAGUC	1	0	0.312
NM_007300	BRCA1	AAGUGCU	0	1	0.000
NM_007300	BRCA1	AAUCUCU	0	1	0.073
NM_007300	BRCA1	CCAGUGU	0	1	0.000
NM_007300	BRCA1	CCUUCAU	1	0	0.144
NM_007300	BRCA1	CUCCCAA	0	1	0.202
NM_007300	BRCA1	CUUUGGU	0	1	0.000
NM_007300	BRCA1	GAGAACU	0	1	0.000
NM_007300	BRCA1	GGAAGAC	1	0	0.156
NM_007300	BRCA1	GGAGUGU	0	1	0.000
NM_007300	BRCA1	GGCUCAG	0	1	0.000
NM_007300	BRCA1	UCAAGUA	0	1	0.000
NM_007300	BRCA1	UGCAUAG	0	1	0.000
NM_007300	BRCA1	UGUGCUU	1	1	0.664
NM_007300	BRCA1	UUUUUGC	0	1	0.331
NM_007308	SNCA	AAAGUGC	0	2	0.000
NM_007308	SNCA	AAGGUGC	0	1	0.097
NM_007308	SNCA	AAUCUCA	0	1	0.176
NM_007308	SNCA	AAUCUCU	0	1	0.176
NM_007308	SNCA	ACAGUAU	0	1	0.000
NM_007308	SNCA	AGGUAGU	0	1	0.108
NM_007308	SNCA	AGUGCAA	0	1	0.000
NM_007308	SNCA	AUGACAC	0	1	0.143
NM_007308	SNCA	AUGGCUU	0	1	0.015
NM_007308	SNCA	AUGUGCC	0	1	0.135
NM_007308	SNCA	CAGCAGG	1	0	0.444
NM_007308	SNCA	CAGUGCA	0	1	0.014
NM_007308	SNCA	CCCUGAG	0	1	0.015
NM_007308	SNCA	GAGAUGA	0	1	0.058
NM_007308	SNCA	GCUACAU	0	1	0.000
NM_007308	SNCA	GGAAGAC	1	0	0.835
NM_007308	SNCA	GGCAGUG	0	1	0.150
NM_007308	SNCA	GUCAGUU	1	0	0.418
NM_007308	SNCA	UCACAUU	0	1	0.034
NM_007308	SNCA	UGAAAUG	0	1	0.090
NM_007308	SNCA	UGCAUAG	1	0	0.853
NM_007308	SNCA	UUGGCAA	0	1	0.000
NM_007308	SNCA	UUGGCAC	0	1	0.000
NM_007308	SNCA	UUGGUCC	0	1	0.000
NM_007308	SNCA	UUUUUGC	0	1	0.000
NM_007310	COMT	ACUGCAU	0	1	0.069
NM_007310	COMT	AGCAGCA	0	1	0.341
NM_007310	COMT	AGCUGCC	0	1	0.000
NM_007310	COMT	CAGCAGG	0	2	0.245
NM_007310	COMT	CCAGUGU	0	2	0.068
NM_007310	COMT	GCUGGUG	0	1	0.037
NM_007310	COMT	GGCAGUG	0	1	0.036
NM_007310	COMT	GUAAACA	1	0	0.557
NM_007310	COMT	UAAGACU	1	0	0.000
NM_007310	COMT	UGCAUUG	0	1	0.000
NM_007310	COMT	UGUGCUU	0	1	0.000
NM_007310	COMT	UUUUUGC	0	1	0.000
NM_007311	TSPO	AGCUUAU	0	1	0.000
NM_007311	TSPO	GGCUCAG	0	1	0.380
NM_007312	HYAL1	AAUCUCA	0	1	0.000
NM_007312	HYAL1	AGUGCAA	0	1	0.000
NM_007312	HYAL1	AUGUGCC	0	1	0.134
NM_007312	HYAL1	CAGCAGG	0	1	0.000
NM_007312	HYAL1	GGAAUGU	0	1	0.000
NM_007312	HYAL1	GGCUCAG	0	1	0.106
NM_007312	HYAL1	GUGCAAA	0	2	0.000
NM_007312	HYAL1	UCCAGUU	0	1	0.000
NM_007312	HYAL1	UCCCUUU	0	1	0.067
NM_007312	HYAL1	UUGGCAA	0	1	0.000
NM_007313	ABL1	AACACUG	0	1	0.167
NM_007313	ABL1	AAGGUGC	0	2	0.000
NM_007313	ABL1	ACCCUGU	0	1	0.000
NM_007313	ABL1	ACUGGCC	0	1	0.076
NM_007313	ABL1	AGCACCA	0	1	0.000
NM_007313	ABL1	AGCAGCA	0	1	0.072
NM_007313	ABL1	AGCUGCC	0	1	0.000
NM_007313	ABL1	AGGUAGU	1	0	0.780
NM_007313	ABL1	CACAGUG	0	1	0.000
NM_007313	ABL1	CAGUGCA	0	1	0.078
NM_007313	ABL1	CCCUGAG	1	0	0.520
NM_007313	ABL1	GGAAGAC	0	1	0.098
NM_007313	ABL1	GGCAGUG	0	1	0.150
NM_007313	ABL1	GUAAACA	1	0	0.859
NM_007313	ABL1	GUGCAAA	0	1	0.023
NM_007313	ABL1	UCACAGU	0	1	0.000
NM_007313	ABL1	UGAAAUG	1	0	0.324
NM_007313	ABL1	UUGGCAA	0	1	0.000
NM_007313	ABL1	UUGGCAC	0	1	0.000
NM_007314	ABL2	AAAGUGC	2	5	0.608
NM_007314	ABL2	AACACUG	2	3	0.975
NM_007314	ABL2	AACAGUC	0	1	0.060
NM_007314	ABL2	AACCGUU	0	1	0.000
NM_007314	ABL2	AACCUGG	0	2	0.055
NM_007314	ABL2	AAGGCAC	1	0	0.470
NM_007314	ABL2	AAGGUGC	0	1	0.065
NM_007314	ABL2	AAGUGCU	1	3	0.594
NM_007314	ABL2	AAUACUG	0	1	0.000
NM_007314	ABL2	AAUCUCA	0	2	0.043
NM_007314	ABL2	AAUCUCU	0	2	0.205
NM_007314	ABL2	AAUGCCC	0	1	0.000
NM_007314	ABL2	ACAGUAU	0	1	0.000
NM_007314	ABL2	ACAUUCA	1	1	0.311
NM_007314	ABL2	ACCCUGU	0	2	0.000
NM_007314	ABL2	ACUGCAU	1	1	0.069
NM_007314	ABL2	ACUGGCC	0	3	0.076
NM_007314	ABL2	AGCACCA	0	1	0.024
NM_007314	ABL2	AGCAGCA	2	1	0.956
NM_007314	ABL2	AGCUGCC	0	3	0.000
NM_007314	ABL2	AGGUAGU	1	0	0.706
NM_007314	ABL2	AUGACAC	0	2	0.143
NM_007314	ABL2	AUUGCAC	1	0	0.873
NM_007314	ABL2	CACAGUG	2	2	0.796
NM_007314	ABL2	CAGCAGG	0	2	0.303
NM_007314	ABL2	CAGUGCA	1	1	0.631
NM_007314	ABL2	CCAGCAU	1	1	0.217
NM_007314	ABL2	CCAGUGU	0	2	0.332
NM_007314	ABL2	CCCUGAG	2	1	0.879
NM_007314	ABL2	CCUUCAU	0	1	0.144
NM_007314	ABL2	CGUGUCU	0	3	0.437
NM_007314	ABL2	CUACAGU	0	3	0.131
NM_007314	ABL2	CUCCCAA	0	2	0.224
NM_007314	ABL2	CUUUGGU	1	0	0.907
NM_007314	ABL2	GAGAACU	1	2	0.208
NM_007314	ABL2	GAGAUGA	1	4	0.570
NM_007314	ABL2	GAGGUAG	2	0	0.998
NM_007314	ABL2	GAUUGUC	1	0	0.803
NM_007314	ABL2	GCAGCAU	1	1	0.786
NM_007314	ABL2	GCUGGUG	0	1	0.049
NM_007314	ABL2	GGAAGAC	0	2	0.224
NM_007314	ABL2	GGAAUGU	1	0	0.695
NM_007314	ABL2	GGACGGA	0	1	0.131
NM_007314	ABL2	GGAGUGU	0	5	0.000
NM_007314	ABL2	GGCAAGA	0	2	0.207
NM_007314	ABL2	GGCAGUG	0	1	0.150
NM_007314	ABL2	GUAAACA	1	2	0.976
NM_007314	ABL2	GUAGUGU	1	0	0.824
NM_007314	ABL2	GUCAGUU	0	2	0.356
NM_007314	ABL2	UAAUGCU	1	1	0.655
NM_007314	ABL2	UCAAGUA	3	2	0.967
NM_007314	ABL2	UCACAGU	1	1	0.907
NM_007314	ABL2	UCACAUU	1	0	0.122
NM_007314	ABL2	UCCAGUU	0	1	0.000
NM_007314	ABL2	UCCCUUU	0	1	0.152
NM_007314	ABL2	UGAAAUG	0	3	0.396
NM_007314	ABL2	UGCAUAG	0	1	0.000
NM_007314	ABL2	UGCAUUG	0	2	0.000
NM_007314	ABL2	UGUGCUU	1	1	0.620
NM_007314	ABL2	UUGGCAA	1	0	0.421
NM_007314	ABL2	UUGGUCC	1	0	0.711
NM_007314	ABL2	UUGUUCG	0	1	0.000
NM_007314	ABL2	UUUUUGC	0	3	0.552
NM_007315	STAT1	AACAGUC	0	1	0.020
NM_007315	STAT1	AAUACUG	0	1	0.000
NM_007315	STAT1	ACAGUAC	0	1	0.000
NM_007315	STAT1	ACAGUAU	0	1	0.000
NM_007315	STAT1	AGUGCAA	0	1	0.000
NM_007315	STAT1	AGUGGUU	0	1	0.000
NM_007315	STAT1	CUCCCAA	0	1	0.136
NM_007315	STAT1	GAGAACU	0	1	0.000
NM_007315	STAT1	GUCAGUU	0	2	0.267
NM_007315	STAT1	UAAUGCU	0	1	0.072
NM_007315	STAT1	UCAAGUA	0	1	0.000
NM_007315	STAT1	UCACAGU	0	1	0.000
NM_007315	STAT1	UGAAAUG	0	1	0.000
NM_007318	PSEN1	AAAGUGC	1	0	0.442
NM_007318	PSEN1	AACACUG	0	2	0.306
NM_007318	PSEN1	AACCUGG	0	1	0.055
NM_007318	PSEN1	AAGGCAC	0	1	0.000
NM_007318	PSEN1	AAGGUGC	0	1	0.000
NM_007318	PSEN1	AAGUGCU	1	0	0.599
NM_007318	PSEN1	AAUCUCA	0	1	0.151
NM_007318	PSEN1	AAUCUCU	0	1	0.151
NM_007318	PSEN1	ACAGUAC	0	1	0.008
NM_007318	PSEN1	ACAUUCA	0	1	0.000
NM_007318	PSEN1	ACUGGCC	1	1	0.079
NM_007318	PSEN1	AGCACCA	1	0	0.438
NM_007318	PSEN1	AGCUGCC	0	2	0.106
NM_007318	PSEN1	AGUGCAA	0	1	0.000
NM_007318	PSEN1	AGUGGUU	1	1	0.091
NM_007318	PSEN1	AUGGCUU	0	1	0.015
NM_007318	PSEN1	AUUGCAC	0	1	0.000
NM_007318	PSEN1	CACAGUG	1	1	0.491
NM_007318	PSEN1	CAGCAGG	0	3	0.390
NM_007318	PSEN1	CAGUGCA	1	0	0.823
NM_007318	PSEN1	CCAGUGU	0	1	0.000
NM_007318	PSEN1	CCCUGAG	0	1	0.000
NM_007318	PSEN1	CUCCCAA	0	1	0.111
NM_007318	PSEN1	CUUUGGU	1	0	0.840
NM_007318	PSEN1	GAGAACU	0	1	0.151
NM_007318	PSEN1	GAGAUGA	0	3	0.152
NM_007318	PSEN1	GAUCAGA	0	1	0.115
NM_007318	PSEN1	GCAGCAU	0	2	0.344
NM_007318	PSEN1	GCUACAU	0	1	0.233
NM_007318	PSEN1	GCUGGUG	1	1	0.121
NM_007318	PSEN1	GGAAGAC	1	3	0.299
NM_007318	PSEN1	GGCAGUG	0	1	0.036
NM_007318	PSEN1	GGCUCAG	0	2	0.000
NM_007318	PSEN1	GUCAGUU	0	2	0.349
NM_007318	PSEN1	UCAAGUA	0	1	0.000
NM_007318	PSEN1	UCACAGU	1	1	0.733
NM_007318	PSEN1	UCCAGUU	0	1	0.000
NM_007318	PSEN1	UGACCUA	0	1	0.090
NM_007318	PSEN1	UGCAUAG	0	1	0.000
NM_007318	PSEN1	UGUGCUU	0	1	0.000
NM_007318	PSEN1	UUGUUCG	0	1	0.000
NM_007320	RANBP3	AACCUGG	0	1	0.000
NM_007320	RANBP3	ACAUUCA	1	0	0.660
NM_007320	RANBP3	AGCAGCA	1	0	0.753
NM_007320	RANBP3	AUGACAC	1	0	0.000
NM_007320	RANBP3	AUGUGCC	1	0	0.437
NM_007320	RANBP3	CAGCAGG	0	1	0.137
NM_007320	RANBP3	CCAGUGU	1	2	0.521
NM_007320	RANBP3	CGUGUCU	0	1	0.230
NM_007320	RANBP3	GGACGGA	0	1	0.000
NM_007320	RANBP3	GGCUCAG	0	1	0.282
NM_007320	RANBP3	UUGUUCG	0	1	0.000
NM_007322	RANBP3	AACCUGG	0	1	0.000
NM_007322	RANBP3	ACAUUCA	1	0	0.660
NM_007322	RANBP3	AGCAGCA	1	0	0.753
NM_007322	RANBP3	AUGACAC	1	0	0.000
NM_007322	RANBP3	AUGUGCC	1	0	0.437
NM_007322	RANBP3	CAGCAGG	0	1	0.137
NM_007322	RANBP3	CCAGUGU	1	2	0.521
NM_007322	RANBP3	CGUGUCU	0	1	0.230
NM_007322	RANBP3	GGACGGA	0	1	0.000
NM_007322	RANBP3	GGCUCAG	0	1	0.282
NM_007322	RANBP3	UUGUUCG	0	1	0.000
NM_007323	ZFYVE9	AUGACAC	0	1	0.000
NM_007323	ZFYVE9	UCCCUUU	0	1	0.147
NM_007323	ZFYVE9	UGAAAUG	0	1	0.140
NM_007324	ZFYVE9	AAAGUGC	1	0	0.952
NM_007324	ZFYVE9	AGCUGCC	2	0	0.820
NM_007324	ZFYVE9	AGUGCAA	1	1	0.822
NM_007324	ZFYVE9	CUCCCAA	0	1	0.000
NM_007324	ZFYVE9	GUAACAG	1	0	0.380
NM_007324	ZFYVE9	GUGCAAA	1	0	0.867
NM_007324	ZFYVE9	UCCAGUU	1	0	0.659
NM_007324	ZFYVE9	UGCAUAG	1	0	0.797
NM_007325	GRIA3	AACACUG	0	1	0.167
NM_007325	GRIA3	AAGGCAC	1	0	0.757
NM_007325	GRIA3	AAUCUCU	0	1	0.073
NM_007325	GRIA3	ACAUUCA	0	1	0.000
NM_007325	GRIA3	AGCACCA	0	1	0.012
NM_007325	GRIA3	AGCUUAU	0	1	0.057
NM_007325	GRIA3	AUGACAC	0	1	0.000
NM_007325	GRIA3	AUGGCUU	1	0	0.433
NM_007325	GRIA3	AUUGCAC	1	0	0.320
NM_007325	GRIA3	CACAGUG	2	0	0.593
NM_007325	GRIA3	CAGCAGG	0	1	0.275
NM_007325	GRIA3	CCAGUGU	0	1	0.000
NM_007325	GRIA3	CGUGUCU	0	1	0.230
NM_007325	GRIA3	GAGAACU	0	1	0.134
NM_007325	GRIA3	GCAGCAU	0	1	0.057
NM_007325	GRIA3	GCUACAU	0	1	0.173
NM_007325	GRIA3	GGAAUGU	0	1	0.011
NM_007325	GRIA3	GGCUCAG	1	0	0.501
NM_007325	GRIA3	UCACAGU	1	0	0.584
NM_007325	GRIA3	UCCCUUU	0	1	0.102
NM_007325	GRIA3	UGAAAUG	0	1	0.090
NM_007325	GRIA3	UGCAUUG	1	1	0.019
NM_007325	GRIA3	UUGGCAA	1	0	0.309
NM_007325	GRIA3	UUGUUCG	0	1	0.000
NM_007325	GRIA3	UUUUUGC	0	2	0.000
NM_007326	CYB5R3	AAGUGCU	0	1	0.000
NM_007326	CYB5R3	CCAGCAU	0	1	0.000
NM_007326	CYB5R3	CCAGUGU	0	1	0.073
NM_007326	CYB5R3	CCCUGAG	0	2	0.173
NM_007326	CYB5R3	GAUAUGU	0	1	0.018
NM_007326	CYB5R3	GGCUCAG	0	2	0.000
NM_007326	CYB5R3	GUAGUGU	0	1	0.000
NM_007326	CYB5R3	UGCAUUG	0	1	0.000
NM_007327	GRIN1	AAGGCAC	1	0	0.421
NM_007327	GRIN1	AAGGUGC	0	1	0.000
NM_007327	GRIN1	ACUGCAU	0	1	0.069
NM_007327	GRIN1	AGCAGCA	1	0	0.723
NM_007327	GRIN1	CAGCAGG	2	0	0.726
NM_007327	GRIN1	CCAGCAU	1	0	0.360
NM_007327	GRIN1	CGACCCA	0	1	0.000
NM_007327	GRIN1	GCUGGUG	0	2	0.081
NM_007327	GRIN1	GGACGGA	0	2	0.218
NM_007327	GRIN1	GGCUCAG	1	1	0.347
NM_007327	GRIN1	UUGGUCC	0	1	0.178
NM_007328	KLRC1	UUGGCAA	0	1	0.000
NM_007329	DMBT1	AUGACAC	0	1	0.000
NM_007329	DMBT1	GCAGCAU	0	1	0.000
NM_007329	DMBT1	UGACCUA	0	1	0.090
NM_007331	WHSC1	AAAGUGC	0	2	0.000
NM_007331	WHSC1	AACACUG	0	1	0.109
NM_007331	WHSC1	AACCUGG	0	1	0.055
NM_007331	WHSC1	AAGUGCU	0	1	0.000
NM_007331	WHSC1	AAUCUCA	0	1	0.000
NM_007331	WHSC1	ACAGUAU	0	1	0.000
NM_007331	WHSC1	ACCCUGU	0	1	0.000
NM_007331	WHSC1	ACUGCAU	0	1	0.069
NM_007331	WHSC1	ACUGGCC	0	1	0.076
NM_007331	WHSC1	AGCACCA	0	1	0.011
NM_007331	WHSC1	AGCAGCA	0	1	0.072
NM_007331	WHSC1	AGUGCAA	0	1	0.000
NM_007331	WHSC1	AUGGCUU	0	1	0.000
NM_007331	WHSC1	AUGUGCC	0	1	0.040
NM_007331	WHSC1	CAGCAGG	0	1	0.000
NM_007331	WHSC1	CCAGUGU	0	1	0.000
NM_007331	WHSC1	CCCUGAG	0	1	0.003
NM_007331	WHSC1	CCUUCAU	1	1	0.227
NM_007331	WHSC1	CGACCCA	0	1	0.000
NM_007331	WHSC1	CUUUGGU	0	2	0.000
NM_007331	WHSC1	GAGAACU	0	1	0.161
NM_007331	WHSC1	GAUUGUC	1	0	0.582
NM_007331	WHSC1	GCAGCAU	1	0	0.646
NM_007331	WHSC1	GGAAGAC	0	1	0.099
NM_007331	WHSC1	GGCAAGA	0	1	0.000
NM_007331	WHSC1	GGCAGUG	0	1	0.000
NM_007331	WHSC1	GUCAGUU	0	1	0.193
NM_007331	WHSC1	UCAAGUA	0	1	0.000
NM_007331	WHSC1	UCACAGU	1	0	0.518
NM_007331	WHSC1	UCACAUU	1	1	0.176
NM_007331	WHSC1	UGAAAUG	0	1	0.120
NM_007331	WHSC1	UGACCUA	0	1	0.068
NM_007331	WHSC1	UGUGCGU	0	1	0.066
NM_007331	WHSC1	UUGGCAA	0	1	0.000
NM_007331	WHSC1	UUGGCAC	0	1	0.000
NM_007331	WHSC1	UUGUUCG	0	1	0.000
NM_007332	TRPA1	AACACUG	0	1	0.169
NM_007332	TRPA1	AAGGCAC	0	1	0.000
NM_007332	TRPA1	AAUACUG	0	1	0.000
NM_007332	TRPA1	AAUCUCA	0	1	0.000
NM_007332	TRPA1	ACAGUAC	0	1	0.000
NM_007332	TRPA1	ACAGUAU	0	1	0.000
NM_007332	TRPA1	AGCUUAU	0	1	0.058
NM_007332	TRPA1	AGGUAGU	0	1	0.000
NM_007332	TRPA1	AUGGCUU	0	1	0.024
NM_007332	TRPA1	CACAGUG	0	1	0.000
NM_007332	TRPA1	CCAGUGU	0	1	0.000
NM_007332	TRPA1	CUUUGGU	0	1	0.000
NM_007332	TRPA1	GAGGUAG	0	1	0.000
NM_007332	TRPA1	GAUCAGA	0	1	0.114
NM_007332	TRPA1	GCUACAU	0	1	0.051
NM_007332	TRPA1	GCUGGUG	0	1	0.049
NM_007332	TRPA1	GGAAGAC	0	1	0.137
NM_007332	TRPA1	GGCUCAG	0	1	0.000
NM_007332	TRPA1	GUAAACA	1	0	0.000
NM_007332	TRPA1	GUGCAAA	0	1	0.000
NM_007332	TRPA1	UAAGACG	0	1	0.000
NM_007332	TRPA1	UAAGACU	0	1	0.000
NM_007332	TRPA1	UAUUGCU	0	1	0.000
NM_007332	TRPA1	UCACAGU	0	1	0.000
NM_007332	TRPA1	UCACAUU	0	1	0.034
NM_007332	TRPA1	UGCAUUG	0	1	0.000
NM_007332	TRPA1	UUGGCAA	0	1	0.161
NM_007332	TRPA1	UUGGCAC	0	1	0.000
NM_007334	KLRD1	AAAGUGC	0	3	0.000
NM_007334	KLRD1	AAGUGCU	0	1	0.000
NM_007334	KLRD1	AAUGCCC	0	2	0.000
NM_007334	KLRD1	ACAGUAC	0	1	0.000
NM_007334	KLRD1	ACAGUAU	0	1	0.000
NM_007334	KLRD1	ACUGGCC	0	1	0.076
NM_007334	KLRD1	AGUGCAA	0	1	0.000
NM_007334	KLRD1	AGUGGUU	0	1	0.000
NM_007334	KLRD1	AUGACAC	0	1	0.000
NM_007334	KLRD1	AUGGCAC	0	1	0.053
NM_007334	KLRD1	AUUGCAC	0	2	0.000
NM_007334	KLRD1	CACAGUG	0	1	0.000
NM_007334	KLRD1	CGUGUCU	0	1	0.241
NM_007334	KLRD1	CUCCCAA	0	2	0.363
NM_007334	KLRD1	GAGAACU	0	1	0.163
NM_007334	KLRD1	GCAGCAU	0	2	0.000
NM_007334	KLRD1	GGAGUGU	0	1	0.000
NM_007334	KLRD1	GGCAGUG	0	2	0.278
NM_007334	KLRD1	GUAACAG	0	2	0.053
NM_007334	KLRD1	GUCAGUU	0	1	0.000
NM_007334	KLRD1	UAUUGCU	0	1	0.000
NM_007334	KLRD1	UCACAUU	0	1	0.049
NM_007334	KLRD1	UGAAAUG	0	1	0.119
NM_007334	KLRD1	UUUUUGC	0	1	0.331
NM_007335	DLEC1	AAAGUGC	0	1	0.000
NM_007337	DLEC1	AAAGUGC	0	1	0.000
NM_007341	SH3BGR	GAGAACU	0	1	0.000
NM_007341	SH3BGR	GCAGCAU	0	1	0.007
NM_007341	SH3BGR	GGAAGAC	0	1	0.098
NM_007341	SH3BGR	UCACAUU	1	0	0.049
NM_007341	SH3BGR	UGAAAUG	1	1	0.266
NM_007342	NUPL2	ACAGUAC	0	1	0.000
NM_007342	NUPL2	ACAGUAU	0	1	0.000
NM_007342	NUPL2	AGCUUAU	0	1	0.000
NM_007342	NUPL2	AUGGCAC	0	1	0.000
NM_007342	NUPL2	UCCCUUU	0	1	0.147
NM_007342	NUPL2	UUUUUGC	0	1	0.000
NM_007344	TTF1	AAUACUG	0	1	0.000
NM_007344	TTF1	AAUCUCA	0	1	0.050
NM_007344	TTF1	AAUCUCU	0	1	0.043
NM_007344	TTF1	ACAUUCA	0	2	0.000
NM_007344	TTF1	CUCCCAA	0	1	0.202
NM_007344	TTF1	GGCUCAG	0	1	0.000
NM_007344	TTF1	UAAUGCU	0	1	0.072
NM_007344	TTF1	UCACAUU	0	1	0.000
NM_007344	TTF1	UGAAAUG	0	1	0.090
NM_007344	TTF1	UGCAUUG	0	1	0.000
NM_007344	TTF1	UUUUUGC	0	1	0.000
NM_007345	ZNF236	AAAGUGC	1	0	0.812
NM_007345	ZNF236	AACACUG	0	2	0.109
NM_007345	ZNF236	AACAGUC	1	1	0.318
NM_007345	ZNF236	AAGUGCU	1	1	0.624
NM_007345	ZNF236	AAUACUG	1	0	0.780
NM_007345	ZNF236	AAUCUCU	0	1	0.073
NM_007345	ZNF236	ACAGUAC	0	1	0.000
NM_007345	ZNF236	ACAGUAU	0	1	0.000
NM_007345	ZNF236	ACAUUCA	1	0	0.654
NM_007345	ZNF236	ACUGCAU	0	1	0.069
NM_007345	ZNF236	AUGACAC	0	1	0.000
NM_007345	ZNF236	AUGGCUU	1	0	0.680
NM_007345	ZNF236	CCCUGAG	1	0	0.521
NM_007345	ZNF236	CUACAGU	0	1	0.000
NM_007345	ZNF236	CUUUGGU	1	0	0.894
NM_007345	ZNF236	GAGAUGA	1	0	0.047
NM_007345	ZNF236	GGAAUGU	1	1	0.786
NM_007345	ZNF236	GUAACAG	0	1	0.027
NM_007345	ZNF236	UAAUGCU	1	0	0.178
NM_007345	ZNF236	UCAAGUA	0	1	0.407
NM_007345	ZNF236	UCACAUU	0	1	0.049
NM_007345	ZNF236	UGAAAUG	1	0	0.236
NM_007345	ZNF236	UGUGCUU	1	0	0.689
NM_007345	ZNF236	UUGGUCC	0	1	0.203
NM_007346	OGFR	CAGCAGG	0	1	0.108
NM_007346	OGFR	CCCUGAG	1	0	0.472
NM_007346	OGFR	GCAGCAU	0	1	0.000
NM_007346	OGFR	GGAAGAC	0	1	0.137
NM_007347	AP4E1	AACACUG	0	1	0.168
NM_007347	AP4E1	AACAGUC	0	2	0.041
NM_007347	AP4E1	AACCUGG	0	1	0.000
NM_007347	AP4E1	AAGGCAC	0	1	0.000
NM_007347	AP4E1	AAUACUG	0	1	0.000
NM_007347	AP4E1	ACAGUAC	0	1	0.139
NM_007347	AP4E1	ACAUUCA	0	1	0.000
NM_007347	AP4E1	ACCCUGU	1	1	0.000
NM_007347	AP4E1	AGCACCA	1	0	0.814
NM_007347	AP4E1	AGCUUAU	1	0	0.133
NM_007347	AP4E1	AUGACAC	0	1	0.143
NM_007347	AP4E1	AUUGCAC	0	1	0.000
NM_007347	AP4E1	CAGUGCA	1	1	0.890
NM_007347	AP4E1	CCAGCAU	1	0	0.115
NM_007347	AP4E1	CCAGUGU	0	2	0.157
NM_007347	AP4E1	CCCUGAG	0	1	0.152
NM_007347	AP4E1	CUACAGU	0	1	0.000
NM_007347	AP4E1	CUCCCAA	0	1	0.100
NM_007347	AP4E1	CUUUGGU	1	0	0.899
NM_007347	AP4E1	GAGGUAG	1	0	0.573
NM_007347	AP4E1	GGCUCAG	0	2	0.302
NM_007347	AP4E1	GUAAACA	2	0	0.992
NM_007347	AP4E1	GUAACAG	0	1	0.031
NM_007347	AP4E1	UAAUGCU	0	2	0.132
NM_007347	AP4E1	UAUUGCU	0	2	0.000
NM_007347	AP4E1	UCCAGUU	0	2	0.000
NM_007347	AP4E1	UCCCUUU	0	1	0.147
NM_007347	AP4E1	UGUGCUU	0	1	0.204
NM_007347	AP4E1	UUGGCAC	1	0	0.716
NM_007347	AP4E1	UUGGUCC	0	1	0.000
NM_007348	ATF6	AACACUG	1	0	0.020
NM_007348	ATF6	AGCAGCA	0	1	0.118
NM_007348	ATF6	AGCUGCC	0	1	0.000
NM_007348	ATF6	CCAGCAU	0	1	0.000
NM_007348	ATF6	CCAGUGU	0	1	0.177
NM_007348	ATF6	GCAGCAU	0	1	0.066
NM_007348	ATF6	GCUACAU	0	1	0.114
NM_007348	ATF6	UCCAGUU	0	1	0.000
NM_007348	ATF6	UGAAAUG	0	1	0.213
NM_007349	PAXIP1	AACAGUC	0	1	0.042
NM_007349	PAXIP1	AACCUGG	0	1	0.000
NM_007349	PAXIP1	AUUGCAC	0	1	0.000
NM_007349	PAXIP1	CACAGUG	0	1	0.000
NM_007349	PAXIP1	GGCAAGA	0	1	0.000
NM_007349	PAXIP1	GUAACAG	0	1	0.000
NM_007349	PAXIP1	UCACAGU	0	1	0.000
NM_007350	PHLDA1	AACACUG	0	1	0.167
NM_007350	PHLDA1	AACAGUC	0	1	0.066
NM_007350	PHLDA1	AAUACUG	0	2	0.000
NM_007350	PHLDA1	AAUGCCC	0	1	0.000
NM_007350	PHLDA1	ACAGUAC	1	0	0.907
NM_007350	PHLDA1	ACAGUAU	1	0	0.308
NM_007350	PHLDA1	ACAUUCA	1	0	0.810
NM_007350	PHLDA1	AGCUGCC	0	1	0.000
NM_007350	PHLDA1	AGCUUAU	0	2	0.112
NM_007350	PHLDA1	AUGGCUU	0	2	0.153
NM_007350	PHLDA1	AUUGCAC	0	1	0.000
NM_007350	PHLDA1	CACAGUG	0	1	0.000
NM_007350	PHLDA1	CUCCCAA	0	1	0.135
NM_007350	PHLDA1	GAGGUAG	0	1	0.000
NM_007350	PHLDA1	GAUCAGA	0	1	0.109
NM_007350	PHLDA1	GCAGCAU	0	2	0.052
NM_007350	PHLDA1	GGAAUGU	1	0	0.567
NM_007350	PHLDA1	GGCAAGA	0	1	0.207
NM_007350	PHLDA1	GGCUCAG	0	1	0.000
NM_007350	PHLDA1	GUAACAG	1	0	0.503
NM_007350	PHLDA1	GUGCAAA	1	0	0.071
NM_007350	PHLDA1	UCAAGUA	0	2	0.036
NM_007350	PHLDA1	UCACAGU	0	1	0.000
NM_007350	PHLDA1	UCACAUU	0	1	0.000
NM_007350	PHLDA1	UGAAAUG	2	2	0.534
NM_007350	PHLDA1	UGACCUA	0	1	0.084
NM_007350	PHLDA1	UGCAUAG	0	1	0.000
NM_007350	PHLDA1	UGUGCUU	0	1	0.000
NM_007350	PHLDA1	UUGUUCG	1	0	0.388
NM_007350	PHLDA1	UUUUUGC	0	1	0.000
NM_007351	MMRN1	AACACUG	0	1	0.169
NM_007351	MMRN1	GGAAUGU	0	1	0.000
NM_007351	MMRN1	GUGCAAA	0	1	0.000
NM_007351	MMRN1	UUUUUGC	0	2	0.331
NM_007353	GNA12	AACACUG	0	1	0.169
NM_007353	GNA12	AACAGUC	1	0	0.326
NM_007353	GNA12	AAGGCAC	0	1	0.000
NM_007353	GNA12	AAGGUGC	0	1	0.117
NM_007353	GNA12	ACAGUAU	0	1	0.136
NM_007353	GNA12	ACAUUCA	0	2	0.255
NM_007353	GNA12	ACUGGCC	0	1	0.076
NM_007353	GNA12	AGCAGCA	1	0	0.628
NM_007353	GNA12	AGCAGCG	0	1	0.420
NM_007353	GNA12	AUGUGCC	0	1	0.134
NM_007353	GNA12	CACAGUG	1	0	0.116
NM_007353	GNA12	CUCCCAA	0	1	0.202
NM_007353	GNA12	GAGAACU	0	1	0.163
NM_007353	GNA12	GAUAUGU	0	1	0.018
NM_007353	GNA12	GCAGCAU	0	1	0.263
NM_007353	GNA12	GGAAGAC	0	1	0.137
NM_007353	GNA12	GGAAUGU	0	2	0.371
NM_007353	GNA12	GGACGGA	0	1	0.000
NM_007353	GNA12	GGCAGUG	0	1	0.150
NM_007353	GNA12	GGCUCAG	0	1	0.000
NM_007353	GNA12	GUGCAAA	0	1	0.000
NM_007353	GNA12	UCACAGU	0	1	0.151
NM_007353	GNA12	UCCCUUU	0	1	0.067
NM_007353	GNA12	UGUGCUU	0	1	0.000
NM_007353	GNA12	UUUUUGC	1	0	0.000
NM_007354	C3orf27	AAAGUGC	0	1	0.000
NM_007354	C3orf27	AGCAGCA	1	0	0.282
NM_007354	C3orf27	AGCAGCG	0	1	0.310
NM_007354	C3orf27	AGCUGCC	0	1	0.000
NM_007354	C3orf27	CACAGUG	0	1	0.000
NM_007354	C3orf27	CCAGUGU	0	1	0.000
NM_007354	C3orf27	CCUUCAU	0	1	0.097
NM_007354	C3orf27	GAUCAGA	0	1	0.115
NM_007354	C3orf27	UCACAGU	0	1	0.000
NM_007354	C3orf27	UUGGCAA	0	1	0.000
NM_007354	C3orf27	UUGGCAC	0	1	0.000
NM_007355	HSP90AB1	CAGCAGG	0	1	0.104
NM_007355	HSP90AB1	UGCAUAG	0	1	0.000
NM_007356	LAMB4	AAGGCAC	0	1	0.000
NM_007356	LAMB4	GUCAGUU	0	1	0.193
NM_007356	LAMB4	UCACAGU	0	1	0.000
NM_007356	LAMB4	UGAAAUG	0	1	0.173
NM_007357	COG2	ACUGGCC	0	1	0.000
NM_007357	COG2	AUGGCUU	0	1	0.000
NM_007357	COG2	CACAGUG	0	1	0.000
NM_007357	COG2	CAGCAGG	0	1	0.106
NM_007357	COG2	GAUCAGA	0	1	0.109
NM_007357	COG2	GCUACAU	0	1	0.199
NM_007357	COG2	GGAGUGU	0	1	0.000
NM_007357	COG2	GGCUCAG	0	1	0.000
NM_007357	COG2	GUAAACA	0	1	0.580
NM_007357	COG2	UUGUUCG	0	1	0.260
NM_007358	MTF2	AACACUG	1	1	0.549
NM_007358	MTF2	AACAGUC	0	3	0.330
NM_007358	MTF2	AAUACUG	2	0	0.764
NM_007358	MTF2	ACAUUCA	2	0	0.794
NM_007358	MTF2	ACCCUGU	1	0	0.000
NM_007358	MTF2	ACUGCAU	0	1	0.177
NM_007358	MTF2	AGCUGCC	1	0	0.554
NM_007358	MTF2	AUGACAC	0	1	0.000
NM_007358	MTF2	AUGUGCC	0	1	0.045
NM_007358	MTF2	AUUGCAC	1	1	0.725
NM_007358	MTF2	CUUUGGU	1	0	0.610
NM_007358	MTF2	GCUGGUG	1	0	0.797
NM_007358	MTF2	GGAGUGU	0	1	0.000
NM_007358	MTF2	GUAAACA	0	1	0.272
NM_007358	MTF2	GUAACAG	0	2	0.000
NM_007358	MTF2	GUGCAAA	1	0	0.514
NM_007358	MTF2	UAAGACG	1	0	0.000
NM_007358	MTF2	UAAGACU	0	1	0.344
NM_007358	MTF2	UGAAAUG	0	1	0.090
NM_007358	MTF2	UGCAUAG	1	0	0.727
NM_007358	MTF2	UGUGCUU	0	1	0.418
NM_007358	MTF2	UUGUUCG	0	1	0.366
NM_007358	MTF2	UUUUUGC	0	2	0.331
NM_007359	CASC3	AAGGCAC	2	0	0.971
NM_007359	CASC3	AAGUGCU	0	1	0.000
NM_007359	CASC3	AAUCUCU	0	2	0.141
NM_007359	CASC3	ACAUUCA	0	1	0.016
NM_007359	CASC3	ACUGCAU	0	1	0.058
NM_007359	CASC3	AGGUAGU	0	1	0.000
NM_007359	CASC3	AGUGGUU	0	1	0.155
NM_007359	CASC3	CACAGUG	2	0	0.932
NM_007359	CASC3	CAGCAGG	0	1	0.000
NM_007359	CASC3	CCCUGAG	0	1	0.272
NM_007359	CASC3	GCUGGUG	0	1	0.054
NM_007359	CASC3	UCACAGU	1	0	0.769
NM_007359	CASC3	UCCCUUU	0	1	0.135
NM_007359	CASC3	UGCAUUG	1	0	0.023
NM_007359	CASC3	UUGGUCC	1	0	0.728
NM_007360	KLRK1	AACAGUC	0	1	0.000
NM_007360	KLRK1	AAGGCAC	0	1	0.000
NM_007360	KLRK1	AAUCUCA	0	1	0.030
NM_007360	KLRK1	AAUCUCU	0	1	0.046
NM_007360	KLRK1	AAUGCCC	0	1	0.000
NM_007360	KLRK1	AGCACCA	0	1	0.011
NM_007360	KLRK1	AUGUGCC	0	1	0.134
NM_007360	KLRK1	CCCUGAG	0	1	0.000
NM_007360	KLRK1	CCUUCAU	0	1	0.051
NM_007360	KLRK1	CUUUGGU	0	1	0.000
NM_007360	KLRK1	GAGAUGA	0	1	0.047
NM_007360	KLRK1	GCAGCAU	0	1	0.011
NM_007360	KLRK1	GCUGGUG	0	1	0.038
NM_007360	KLRK1	GGCAGUG	0	1	0.000
NM_007360	KLRK1	UGUGCUU	0	1	0.000
NM_007360	KLRK1	UUGGUCC	0	3	0.003
NM_007361	NID2	ACAGUAC	1	0	0.308
NM_007361	NID2	ACAGUAU	1	0	0.308
NM_007361	NID2	AGCACCA	1	0	0.799
NM_007361	NID2	CCUUCAU	0	1	0.097
NM_007361	NID2	CUUUGGU	1	0	0.160
NM_007361	NID2	GAGGUAG	1	0	0.924
NM_007361	NID2	GAUCAGA	0	1	0.109
NM_007361	NID2	GAUUGUC	0	1	0.000
NM_007361	NID2	GUAAACA	0	1	0.365
NM_007361	NID2	UGCAUUG	0	1	0.000
NM_007361	NID2	UGUGCUU	0	1	0.267
NM_007361	NID2	UUGGUCC	0	1	0.000
NM_007361	NID2	UUUUUGC	0	1	0.000
NM_007362	NCBP2	AACACUG	0	1	0.000
NM_007362	NCBP2	AACAGUC	0	1	0.044
NM_007362	NCBP2	ACAUUCA	0	1	0.000
NM_007362	NCBP2	AGUGGUU	0	1	0.000
NM_007362	NCBP2	AUGACAC	0	1	0.000
NM_007362	NCBP2	AUGGCUU	0	1	0.015
NM_007362	NCBP2	CUCCCAA	0	1	0.202
NM_007362	NCBP2	GCUGGUG	0	1	0.049
NM_007362	NCBP2	GGAGUGU	0	1	0.000
NM_007362	NCBP2	GGCAGUG	0	1	0.150
NM_007362	NCBP2	GUAGUGU	0	1	0.000
NM_007362	NCBP2	GUGCAAA	0	1	0.000
NM_007362	NCBP2	UAAGACG	0	1	0.000
NM_007362	NCBP2	UAAGACU	0	1	0.000
NM_007362	NCBP2	UCACAGU	0	1	0.000
NM_007362	NCBP2	UCCCUUU	0	1	0.067
NM_007362	NCBP2	UGACCUA	0	1	0.088
NM_007362	NCBP2	UGUGCUU	0	1	0.000
NM_007363	NONO	AACACUG	0	1	0.109
NM_007363	NONO	AACAGUC	0	1	0.000
NM_007363	NONO	AACCUGG	0	1	0.000
NM_007363	NONO	AAUCUCU	0	1	0.073
NM_007363	NONO	ACAGUAC	0	2	0.000
NM_007363	NONO	ACAGUAU	0	1	0.000
NM_007363	NONO	ACCCUGU	1	0	0.000
NM_007363	NONO	CCAGCAU	1	1	0.206
NM_007363	NONO	GGAGUGU	0	1	0.000
NM_007363	NONO	GGCAGUG	0	1	0.036
NM_007363	NONO	GGCUCAG	0	1	0.000
NM_007363	NONO	UAAGACU	0	1	0.000
NM_007363	NONO	UCACAUU	0	1	0.069
NM_007364	TMED3	AGCAGCA	0	1	0.072
NM_007364	TMED3	AGCUGCC	0	1	0.044
NM_007364	TMED3	CACAGUG	0	1	0.000
NM_007364	TMED3	CAGCAGG	0	1	0.228
NM_007364	TMED3	CGACCCA	0	1	0.000
NM_007364	TMED3	GCAGCAU	0	1	0.010
NM_007364	TMED3	UAAUGCU	0	1	0.072
NM_007364	TMED3	UGACCUA	0	1	0.067
NM_007365	PADI2	AAGGCAC	0	2	0.159
NM_007365	PADI2	ACUGGCC	0	2	0.076
NM_007365	PADI2	AGCUGCC	1	0	0.264
NM_007365	PADI2	AGGUAGU	0	1	0.000
NM_007365	PADI2	AUGGCAC	0	1	0.000
NM_007365	PADI2	AUGGCUU	0	2	0.015
NM_007365	PADI2	CAGCAGG	0	2	0.000
NM_007365	PADI2	CCCUGAG	0	2	0.082
NM_007365	PADI2	CUCCCAA	0	1	0.115
NM_007365	PADI2	CUUUGGU	0	2	0.000
NM_007365	PADI2	GAGAACU	0	1	0.000
NM_007365	PADI2	GAGAUGA	0	1	0.053
NM_007365	PADI2	GCUGGUG	0	1	0.063
NM_007365	PADI2	GGAAGAC	0	1	0.100
NM_007365	PADI2	GGCAAGA	0	1	0.000
NM_007365	PADI2	GGCAGUG	0	2	0.180
NM_007365	PADI2	UCCCUUU	0	2	0.254
NM_007365	PADI2	UGAAAUG	1	1	0.290
NM_007365	PADI2	UUGGCAA	0	1	0.000
NM_007365	PADI2	UUGGCAC	0	1	0.000
NM_007366	PLA2R1	AACAGUC	0	1	0.062
NM_007366	PLA2R1	ACAGUAC	0	1	0.000
NM_007366	PLA2R1	ACCCUGU	0	1	0.000
NM_007366	PLA2R1	AGCUUAU	0	1	0.000
NM_007366	PLA2R1	CACAGUG	0	1	0.000
NM_007366	PLA2R1	GAGAUGA	0	1	0.041
NM_007366	PLA2R1	UAAUGCU	0	1	0.072
NM_007366	PLA2R1	UCACAGU	0	1	0.000
NM_007366	PLA2R1	UCACAUU	1	0	0.323
NM_007366	PLA2R1	UCCAGUU	0	1	0.022
NM_007366	PLA2R1	UUUUUGC	0	1	0.065
NM_007367	RALY	AAUCUCU	1	0	0.073
NM_007367	RALY	AGGUAGU	0	1	0.000
NM_007367	RALY	AUGGCAC	0	1	0.000
NM_007367	RALY	CAGUGCA	0	1	0.100
NM_007367	RALY	GAGGUAG	0	1	0.000
NM_007367	RALY	GCUGGUG	0	1	0.074
NM_007367	RALY	GGAGUGU	0	1	0.000
NM_007367	RALY	GGCAGUG	0	1	0.223
NM_007368	RASA3	AAUACUG	0	1	0.000
NM_007368	RASA3	ACAGUAC	0	1	0.000
NM_007368	RASA3	ACAGUAU	0	1	0.000
NM_007368	RASA3	ACCCGUA	0	1	0.000
NM_007368	RASA3	AGCACCA	0	1	0.011
NM_007368	RASA3	CACAGUG	0	2	0.000
NM_007368	RASA3	CAGCAGG	0	1	0.108
NM_007368	RASA3	CAGUGCA	0	1	0.000
NM_007368	RASA3	CCCUGAG	0	1	0.000
NM_007368	RASA3	CCUUCAU	0	2	0.100
NM_007368	RASA3	CUACAGU	0	1	0.152
NM_007368	RASA3	CUCCCAA	0	2	0.202
NM_007368	RASA3	GGCAGUG	0	1	0.150
NM_007368	RASA3	UAAUGCU	0	1	0.057
NM_007368	RASA3	UCACAGU	0	1	0.000
NM_007368	RASA3	UCCCUUU	0	2	0.168
NM_007370	RFC5	CCCUGAG	0	1	0.060
NM_007370	RFC5	CUCCCAA	0	1	0.000
NM_007370	RFC5	GCAGCAU	0	1	0.107
NM_007370	RFC5	GCUGGUG	0	1	0.061
NM_007370	RFC5	GGAAGAC	0	1	0.137
NM_007370	RFC5	GUAACAG	0	1	0.028
NM_007371	BRD3	AACACUG	1	0	0.846
NM_007371	BRD3	AACAGUC	0	1	0.181
NM_007371	BRD3	AAUCUCA	0	1	0.000
NM_007371	BRD3	AAUGCCC	1	0	0.244
NM_007371	BRD3	ACAGUAC	1	0	0.537
NM_007371	BRD3	ACAGUAU	0	1	0.291
NM_007371	BRD3	ACUGGCC	0	1	0.076
NM_007371	BRD3	AGCACCA	2	0	0.967
NM_007371	BRD3	AGCAGCA	0	1	0.000
NM_007371	BRD3	AGCUGCC	0	1	0.047
NM_007371	BRD3	AGUGGUU	0	1	0.041
NM_007371	BRD3	AUGACAC	0	1	0.143
NM_007371	BRD3	AUGGCAC	0	1	0.000
NM_007371	BRD3	CAGCAGG	0	2	0.123
NM_007371	BRD3	CCAGCAU	1	1	0.116
NM_007371	BRD3	CCAGUGU	0	1	0.069
NM_007371	BRD3	GAGGUAG	1	0	0.938
NM_007371	BRD3	GGAAGAC	1	0	0.105
NM_007371	BRD3	GGCAAGA	0	1	0.000
NM_007371	BRD3	UGACCUA	1	0	0.260
NM_007372	DDX42	AACCUGG	0	2	0.000
NM_007372	DDX42	AAGGUGC	0	1	0.000
NM_007372	DDX42	CCCUGAG	1	0	0.667
NM_007372	DDX42	GCUACAU	0	1	0.120
NM_007372	DDX42	UCCCUUU	0	1	0.147
NM_007373	SHOC2	AAAGUGC	1	0	0.557
NM_007373	SHOC2	AACAGUC	0	1	0.004
NM_007373	SHOC2	AAUACUG	0	1	0.000
NM_007373	SHOC2	AAUCUCA	0	2	0.000
NM_007373	SHOC2	AAUCUCU	0	1	0.073
NM_007373	SHOC2	ACAUUCA	1	0	0.506
NM_007373	SHOC2	AGCAGCA	1	1	0.792
NM_007373	SHOC2	AGGUAGU	0	1	0.061
NM_007373	SHOC2	AUGGCUU	0	1	0.044
NM_007373	SHOC2	AUGUGCC	0	1	0.040
NM_007373	SHOC2	CACAGUG	1	0	0.090
NM_007373	SHOC2	CAGCAGG	1	0	0.420
NM_007373	SHOC2	CCAGUGU	0	2	0.629
NM_007373	SHOC2	GGCAGUG	0	1	0.073
NM_007373	SHOC2	GUAAACA	1	0	0.730
NM_007373	SHOC2	UGACCUA	0	1	0.088
NM_007373	SHOC2	UGUGCUU	1	0	0.491
NM_007373	SHOC2	UUGGCAA	0	1	0.220
NM_007373	SHOC2	UUUUUGC	0	1	0.000
NM_007374	SIX6	AGCAGCA	1	0	0.000
NM_007374	SIX6	GCAGCAU	0	1	0.000
NM_007374	SIX6	GUAACAG	0	1	0.000
NM_007375	TARDBP	AACACUG	0	2	0.258
NM_007375	TARDBP	AAGGUGC	0	1	0.000
NM_007375	TARDBP	AAGUGCU	1	1	0.571
NM_007375	TARDBP	AAUACUG	1	0	0.472
NM_007375	TARDBP	ACAGUAU	0	1	0.000
NM_007375	TARDBP	ACAUUCA	1	0	0.539
NM_007375	TARDBP	ACCCGUA	0	1	0.000
NM_007375	TARDBP	ACUGCAU	0	1	0.058
NM_007375	TARDBP	AGUGCAA	1	0	0.543
NM_007375	TARDBP	AUGGCAC	0	1	0.000
NM_007375	TARDBP	CUUUGGU	0	1	0.182
NM_007375	TARDBP	GAGAUGA	1	0	0.444
NM_007375	TARDBP	GAUAUGU	0	1	0.071
NM_007375	TARDBP	GCAGCAU	1	0	0.520
NM_007375	TARDBP	GCUACAU	0	1	0.190
NM_007375	TARDBP	GUAACAG	0	2	0.068
NM_007375	TARDBP	GUAGUGU	1	0	0.672
NM_007375	TARDBP	GUCAGUU	0	1	0.000
NM_007375	TARDBP	UAUUGCU	1	0	0.024
NM_007375	TARDBP	UCAAGUA	0	1	0.000
NM_007375	TARDBP	UCACAGU	1	0	0.527
NM_007375	TARDBP	UCACAUU	0	2	0.035
NM_007375	TARDBP	UCCCUUU	0	2	0.094
NM_007375	TARDBP	UGAAAUG	1	0	0.253
NM_007375	TARDBP	UGCAUUG	0	2	0.352
NM_009585	AGTR1	AAGUGCU	0	1	0.000
NM_009585	AGTR1	ACAUUCA	0	1	0.000
NM_009585	AGTR1	CAGUGCA	0	1	0.000
NM_009585	AGTR1	CCUUCAU	0	1	0.051
NM_009585	AGTR1	GCAGCAU	0	1	0.000
NM_009585	AGTR1	GGAAGAC	0	1	0.137
NM_009585	AGTR1	GGAAUGU	0	1	0.000
NM_009585	AGTR1	GGCAGUG	0	1	0.000
NM_009585	AGTR1	GUCAGUU	0	1	0.193
NM_009585	AGTR1	UAAUGCU	0	1	0.057
NM_009585	AGTR1	UGCAUUG	0	1	0.000
NM_009585	AGTR1	UUGGCAA	0	1	0.000
NM_009585	AGTR1	UUGGCAC	0	1	0.000
NM_009585	AGTR1	UUGUUCG	0	1	0.380
NM_009586	SIM2	CGUGUCU	0	1	0.000
NM_009586	SIM2	CUUUGGU	0	1	0.000
NM_009586	SIM2	GGAGUGU	0	1	0.000
NM_009586	SIM2	UGCAUUG	0	1	0.000
NM_009586	SIM2	UUGGUCC	0	1	0.213
NM_009587	LGALS9	AGCUGCC	0	1	0.012
NM_009587	LGALS9	AUGUGCC	0	1	0.040
NM_009587	LGALS9	CCAGCAU	0	1	0.072
NM_009587	LGALS9	GCUGGUG	0	1	0.069
NM_009588	LTB	AACAGUC	0	1	0.032
NM_009589	ARSD	AAUACUG	0	1	0.000
NM_009589	ARSD	AAUCUCA	0	1	0.000
NM_009589	ARSD	ACAUUCA	0	1	0.000
NM_009589	ARSD	AGCACCA	0	1	0.011
NM_009589	ARSD	CUCCCAA	0	1	0.202
NM_009589	ARSD	GAUAUGU	0	1	0.071
NM_009589	ARSD	GUGCAAA	0	1	0.000
NM_009589	ARSD	UAAGACG	0	1	0.000
NM_009589	ARSD	UAAGACU	0	1	0.000
NM_009589	ARSD	UAUUGCU	0	1	0.000
NM_009589	ARSD	UGCAUUG	0	1	0.000
NM_009589	ARSD	UUGGUCC	0	1	0.000
NM_009589	ARSD	UUUUUGC	0	2	0.331
NM_009590	AOC2	AACACUG	0	1	0.109
NM_009590	AOC2	AAUACUG	0	1	0.000
NM_009590	AOC2	AUGUGCC	0	1	0.040
NM_009590	AOC2	GAGAUGA	0	1	0.110
NM_012062	DNM1L	AAAGUGC	0	2	0.000
NM_012062	DNM1L	AACAGUC	0	1	0.103
NM_012062	DNM1L	AAGUGCU	0	2	0.000
NM_012062	DNM1L	ACAGUAC	0	1	0.000
NM_012062	DNM1L	ACAGUAU	0	2	0.000
NM_012062	DNM1L	AGCUUAU	0	1	0.000
NM_012062	DNM1L	AGUGCAA	0	2	0.000
NM_012062	DNM1L	AUGGCAC	0	2	0.000
NM_012062	DNM1L	CCUUCAU	1	0	0.000
NM_012062	DNM1L	CUCCCAA	0	2	0.202
NM_012062	DNM1L	GGAGUGU	0	1	0.000
NM_012062	DNM1L	GGCAGUG	0	1	0.000
NM_012062	DNM1L	GUAACAG	0	1	0.000
NM_012062	DNM1L	GUCAGUU	0	1	0.193
NM_012062	DNM1L	GUGCAAA	0	1	0.023
NM_012062	DNM1L	UAAGACG	0	1	0.312
NM_012062	DNM1L	UAAGACU	1	0	0.000
NM_012062	DNM1L	UCCCUUU	0	1	0.064
NM_012062	DNM1L	UGAAAUG	1	1	0.356
NM_012062	DNM1L	UUUUUGC	0	3	0.700
NM_012063	DNM1L	AAAGUGC	0	2	0.000
NM_012063	DNM1L	AACAGUC	0	1	0.103
NM_012063	DNM1L	AAGUGCU	0	2	0.000
NM_012063	DNM1L	ACAGUAC	0	1	0.000
NM_012063	DNM1L	ACAGUAU	0	2	0.000
NM_012063	DNM1L	AGCUUAU	0	1	0.000
NM_012063	DNM1L	AGUGCAA	0	2	0.000
NM_012063	DNM1L	AUGGCAC	0	2	0.000
NM_012063	DNM1L	CCUUCAU	1	0	0.000
NM_012063	DNM1L	CUCCCAA	0	2	0.202
NM_012063	DNM1L	GGAGUGU	0	1	0.000
NM_012063	DNM1L	GGCAGUG	0	1	0.000
NM_012063	DNM1L	GUAACAG	0	1	0.000
NM_012063	DNM1L	GUCAGUU	0	1	0.193
NM_012063	DNM1L	GUGCAAA	0	1	0.023
NM_012063	DNM1L	UAAGACG	0	1	0.312
NM_012063	DNM1L	UAAGACU	1	0	0.000
NM_012063	DNM1L	UCCCUUU	0	1	0.064
NM_012063	DNM1L	UGAAAUG	1	1	0.356
NM_012063	DNM1L	UUUUUGC	0	3	0.700
NM_012064	MIP	AACCUGG	0	1	0.000
NM_012064	MIP	AAGGUGC	0	1	0.117
NM_012064	MIP	AAUACUG	0	1	0.000
NM_012064	MIP	AAUCUCA	0	1	0.045
NM_012064	MIP	AAUCUCU	0	1	0.045
NM_012064	MIP	ACAUUCA	1	0	0.546
NM_012064	MIP	AUGGCAC	0	1	0.000
NM_012064	MIP	AUUGCAC	0	1	0.000
NM_012064	MIP	CAGCAGG	0	1	0.202
NM_012064	MIP	CUUUGGU	0	1	0.000
NM_012064	MIP	GAGAUGA	1	0	0.110
NM_012064	MIP	GGACGGA	0	1	0.000
NM_012064	MIP	GGAGUGU	0	1	0.000
NM_012064	MIP	GUAGUGU	0	1	0.000
NM_012064	MIP	UCACAUU	0	1	0.045
NM_012064	MIP	UUUUUGC	0	1	0.000
NM_012068	ATF5	AAAGUGC	0	1	0.000
NM_012068	ATF5	AACACUG	1	0	0.237
NM_012068	ATF5	AACCUGG	0	1	0.000
NM_012068	ATF5	AAGUGCU	0	1	0.000
NM_012068	ATF5	ACUGGCC	0	1	0.076
NM_012068	ATF5	CCUUCAU	0	1	0.051
NM_012068	ATF5	CUCCCAA	0	2	0.363
NM_012068	ATF5	GGAAUGU	0	1	0.000
NM_012068	ATF5	GUAGUGU	0	1	0.000
NM_012068	ATF5	UGAAAUG	0	1	0.090
NM_012068	ATF5	UGACCUA	0	1	0.090
NM_012068	ATF5	UGCAUAG	0	1	0.000
NM_012068	ATF5	UUUUUGC	0	2	0.000
NM_012069	ATP1B4	AACACUG	0	1	0.168
NM_012069	ATP1B4	AAUCUCA	0	1	0.042
NM_012069	ATP1B4	AAUCUCU	0	1	0.042
NM_012069	ATP1B4	ACCCUGU	0	1	0.000
NM_012069	ATP1B4	AGCACCA	1	0	0.927
NM_012069	ATP1B4	AGCAGCA	2	0	0.924
NM_012069	ATP1B4	AGCUGCC	0	1	0.000
NM_012069	ATP1B4	AGCUUAU	0	1	0.057
NM_012069	ATP1B4	AGUGGUU	0	3	0.000
NM_012069	ATP1B4	CACAGUG	0	1	0.000
NM_012069	ATP1B4	CAGUGCA	0	1	0.014
NM_012069	ATP1B4	CCCUGAG	1	2	0.352
NM_012069	ATP1B4	GAGGUAG	0	1	0.000
NM_012069	ATP1B4	GAUCAGA	0	1	0.115
NM_012069	ATP1B4	GCAGCAU	0	1	0.000
NM_012069	ATP1B4	GCUGGUG	0	2	0.094
NM_012069	ATP1B4	GGAAUGU	0	2	0.000
NM_012069	ATP1B4	GGCAAGA	0	1	0.000
NM_012069	ATP1B4	GGCUCAG	0	1	0.000
NM_012069	ATP1B4	GUCAGUU	0	1	0.083
NM_012069	ATP1B4	UAAGACU	0	1	0.000
NM_012069	ATP1B4	UAUUGCU	0	1	0.000
NM_012069	ATP1B4	UCAAGUA	0	1	0.000
NM_012069	ATP1B4	UCACAGU	0	1	0.000
NM_012069	ATP1B4	UCACAUU	0	1	0.049
NM_012069	ATP1B4	UCCAGUU	1	1	0.582
NM_012069	ATP1B4	UCCCUUU	0	2	0.147
NM_012069	ATP1B4	UGAAAUG	1	0	0.342
NM_012069	ATP1B4	UGACCUA	0	1	0.090
NM_012069	ATP1B4	UGCAUUG	0	1	0.000
NM_012069	ATP1B4	UUGUUCG	0	2	0.270
NM_012071	COMMD3	AAAGUGC	0	1	0.000
NM_012071	COMMD3	AAUACUG	1	0	0.000
NM_012072	CD93	AACACUG	0	2	0.307
NM_012072	CD93	AAGGCAC	0	1	0.000
NM_012072	CD93	AAGUGCU	0	1	0.000
NM_012072	CD93	AAUCUCA	1	1	0.000
NM_012072	CD93	AAUGCCC	0	1	0.000
NM_012072	CD93	ACAGUAU	0	1	0.000
NM_012072	CD93	ACAUUCA	0	1	0.000
NM_012072	CD93	ACCCGUA	0	1	0.000
NM_012072	CD93	AGCACCA	0	2	0.033
NM_012072	CD93	AGCAGCG	0	1	0.000
NM_012072	CD93	AGUGGUU	0	1	0.135
NM_012072	CD93	AUGGCAC	0	2	0.000
NM_012072	CD93	AUGGCUU	0	1	0.002
NM_012072	CD93	AUUGCAC	0	1	0.000
NM_012072	CD93	CACAGUG	0	3	0.000
NM_012072	CD93	CAGCAGG	0	2	0.118
NM_012072	CD93	CAGUGCA	0	1	0.015
NM_012072	CD93	CCAGUGU	0	1	0.000
NM_012072	CD93	CCUUCAU	0	1	0.144
NM_012072	CD93	CGUGUCU	0	1	0.241
NM_012072	CD93	CUACAGU	0	1	0.000
NM_012072	CD93	CUCCCAA	0	1	0.105
NM_012072	CD93	GAGAACU	0	1	0.000
NM_012072	CD93	GAGAUGA	0	3	0.181
NM_012072	CD93	GCUACAU	0	1	0.000
NM_012072	CD93	GCUGGUG	0	1	0.000
NM_012072	CD93	GGAAUGU	0	2	0.000
NM_012072	CD93	GGCAAGA	0	1	0.000
NM_012072	CD93	GGCUCAG	0	1	0.000
NM_012072	CD93	GUAACAG	0	1	0.000
NM_012072	CD93	GUGCAAA	0	1	0.000
NM_012072	CD93	UCAAGUA	0	1	0.000
NM_012072	CD93	UCACAGU	0	2	0.201
NM_012072	CD93	UCACAUU	0	2	0.110
NM_012072	CD93	UCCAGUU	0	3	0.000
NM_012072	CD93	UCCCUUU	0	1	0.068
NM_012072	CD93	UGAAAUG	0	1	0.090
NM_012072	CD93	UGACCUA	0	1	0.027
NM_012072	CD93	UGCAUAG	0	1	0.000
NM_012072	CD93	UGCAUUG	0	3	0.000
NM_012072	CD93	UGUGCUU	0	1	0.000
NM_012072	CD93	UUGGUCC	0	1	0.000
NM_012072	CD93	UUUUUGC	0	3	0.000
NM_012073	CCT5	AAAGUGC	0	1	0.000
NM_012073	CCT5	AAGGCAC	0	2	0.241
NM_012073	CCT5	AAGGUGC	0	1	0.116
NM_012073	CCT5	AAUACUG	0	1	0.000
NM_012073	CCT5	ACUGCAU	0	1	0.069
NM_012073	CCT5	AGCUUAU	0	1	0.000
NM_012073	CCT5	CUACAGU	0	1	0.000
NM_012073	CCT5	GAGAUGA	0	2	0.041
NM_012073	CCT5	GCAGCAU	0	1	0.327
NM_012073	CCT5	GCUACAU	0	1	0.000
NM_012073	CCT5	GCUGGUG	0	3	0.117
NM_012073	CCT5	GGAAGAC	0	1	0.098
NM_012073	CCT5	GUAACAG	0	2	0.027
NM_012073	CCT5	UAAGACG	0	1	0.000
NM_012073	CCT5	UAAGACU	0	2	0.000
NM_012073	CCT5	UCACAUU	0	1	0.049
NM_012073	CCT5	UGACCUA	0	1	0.088
NM_012073	CCT5	UGCAUAG	0	1	0.000
NM_012074	DPF3	AAAGUGC	1	0	0.662
NM_012074	DPF3	AAGUGCU	0	1	0.000
NM_012074	DPF3	AGUGCAA	0	1	0.000
NM_012074	DPF3	CUCCCAA	0	1	0.112
NM_012074	DPF3	CUUUGGU	1	0	0.860
NM_012074	DPF3	GUCAGUU	0	1	0.193
NM_012074	DPF3	UAUUGCU	0	1	0.000
NM_012074	DPF3	UCCCUUU	0	1	0.147
NM_012074	DPF3	UGUGCUU	1	0	0.925
NM_012079	DGAT1	AAGGCAC	0	1	0.000
NM_012079	DGAT1	ACCCUGU	0	2	0.000
NM_012079	DGAT1	ACUGGCC	0	1	0.000
NM_012079	DGAT1	AGCACCA	0	1	0.000
NM_012079	DGAT1	AGCAGCA	0	1	0.073
NM_012079	DGAT1	AGCUGCC	0	1	0.000
NM_012079	DGAT1	AGGUAGU	0	1	0.000
NM_012079	DGAT1	CACAGUG	0	1	0.000
NM_012079	DGAT1	CAGCAGG	0	4	0.393
NM_012079	DGAT1	CCAGCAU	0	1	0.116
NM_012079	DGAT1	CCCUGAG	1	0	0.339
NM_012079	DGAT1	GGAAGAC	0	1	0.137
NM_012079	DGAT1	GGACGGA	0	1	0.146
NM_012079	DGAT1	GGAGUGU	0	1	0.000
NM_012079	DGAT1	GGCAGUG	0	2	0.278
NM_012079	DGAT1	UGUGCUU	0	1	0.000
NM_012079	DGAT1	UUGUUCG	0	1	0.000
NM_012080	HDHD1	AAAGUGC	0	2	0.000
NM_012080	HDHD1	AACACUG	0	1	0.169
NM_012080	HDHD1	AAUCUCA	0	1	0.000
NM_012080	HDHD1	AAUGCCC	0	1	0.000
NM_012080	HDHD1	ACAUUCA	0	3	0.000
NM_012080	HDHD1	CCAGUGU	0	1	0.072
NM_012080	HDHD1	CCUUCAU	0	1	0.051
NM_012080	HDHD1	GAGAUGA	0	1	0.041
NM_012080	HDHD1	GAGGUAG	1	0	0.617
NM_012080	HDHD1	GGAAGAC	0	1	0.137
NM_012080	HDHD1	UCAAGUA	0	1	0.000
NM_012080	HDHD1	UCACAGU	0	1	0.000
NM_012080	HDHD1	UCACAUU	0	1	0.034
NM_012080	HDHD1	UCCCUUU	0	1	0.025
NM_012080	HDHD1	UUGUUCG	0	1	0.000
NM_012080	HDHD1	UUUUUGC	0	1	0.331
NM_012081	ELL2	AAAGUGC	0	1	0.000
NM_012081	ELL2	AACACUG	1	1	0.426
NM_012081	ELL2	AACCUGG	1	1	0.426
NM_012081	ELL2	AAGGCAC	2	1	0.985
NM_012081	ELL2	AAGGUGC	0	1	0.100
NM_012081	ELL2	AAGUGCU	0	1	0.000
NM_012081	ELL2	AAUACUG	1	1	0.921
NM_012081	ELL2	ACAGUAC	1	0	0.307
NM_012081	ELL2	ACAGUAU	2	1	0.897
NM_012081	ELL2	AGCACCA	1	0	0.762
NM_012081	ELL2	AGCAGCA	1	1	0.787
NM_012081	ELL2	AGCAGCG	1	1	0.836
NM_012081	ELL2	AGCUUAU	0	1	0.000
NM_012081	ELL2	AGUGCAA	0	1	0.000
NM_012081	ELL2	CACAGUG	1	0	0.785
NM_012081	ELL2	CCUUCAU	0	2	0.188
NM_012081	ELL2	CUACAGU	1	0	0.166
NM_012081	ELL2	GAGAACU	0	1	0.155
NM_012081	ELL2	GAGGUAG	0	1	0.221
NM_012081	ELL2	GAUCAGA	0	2	0.212
NM_012081	ELL2	GAUUGUC	0	1	0.097
NM_012081	ELL2	GCUACAU	0	1	0.000
NM_012081	ELL2	GCUGGUG	0	1	0.049
NM_012081	ELL2	GGCAGUG	1	1	0.503
NM_012081	ELL2	GUAAACA	2	1	0.970
NM_012081	ELL2	GUAACAG	0	1	0.028
NM_012081	ELL2	GUAGUGU	0	1	0.014
NM_012081	ELL2	GUCAGUU	1	0	0.517
NM_012081	ELL2	GUGCAAA	1	1	0.735
NM_012081	ELL2	UAAUGCU	1	0	0.276
NM_012081	ELL2	UCACAGU	1	0	0.785
NM_012081	ELL2	UCACAUU	1	0	0.122
NM_012081	ELL2	UCCAGUU	1	0	0.089
NM_012081	ELL2	UCCCUUU	1	1	0.574
NM_012081	ELL2	UGAAAUG	2	4	0.786
NM_012081	ELL2	UGACCUA	0	1	0.089
NM_012081	ELL2	UGCAUAG	1	0	0.741
NM_012081	ELL2	UGCAUUG	1	0	0.354
NM_012081	ELL2	UGUGCUU	1	0	0.802
NM_012081	ELL2	UUGGCAA	1	0	0.840
NM_012081	ELL2	UUGGCAC	1	0	0.743
NM_012081	ELL2	UUUUUGC	0	1	0.000
NM_012082	ZFPM2	AAAGUGC	1	0	0.775
NM_012082	ZFPM2	AACACUG	0	1	0.179
NM_012082	ZFPM2	AAGUGCU	1	0	0.593
NM_012082	ZFPM2	AAUACUG	2	1	0.845
NM_012082	ZFPM2	AGCUUAU	0	1	0.000
NM_012082	ZFPM2	AGUGCAA	2	0	0.798
NM_012082	ZFPM2	AUGGCAC	1	0	0.690
NM_012082	ZFPM2	AUGUGCC	1	0	0.353
NM_012082	ZFPM2	AUUGCAC	1	0	0.711
NM_012082	ZFPM2	CAGUGCA	1	0	0.451
NM_012082	ZFPM2	GCAGCAU	1	0	0.742
NM_012082	ZFPM2	GCUACAU	2	0	0.410
NM_012082	ZFPM2	GCUGGUG	1	0	0.718
NM_012082	ZFPM2	GGACGGA	0	1	0.000
NM_012082	ZFPM2	GUGCAAA	2	0	0.873
NM_012082	ZFPM2	UAUUGCU	1	0	0.581
NM_012082	ZFPM2	UCCAGUU	1	0	0.546
NM_012082	ZFPM2	UGAAAUG	0	1	0.090
NM_012082	ZFPM2	UGCAUAG	1	0	0.780
NM_012082	ZFPM2	UGCAUUG	1	0	0.354
NM_012082	ZFPM2	UUGUUCG	0	1	0.379
NM_012082	ZFPM2	UUUUUGC	0	1	0.000
NM_012083	FRAT2	ACAUUCA	0	2	0.197
NM_012083	FRAT2	AGCACCA	1	1	0.932
NM_012083	FRAT2	AGCUGCC	1	0	0.851
NM_012083	FRAT2	CAGCAGG	0	1	0.329
NM_012083	FRAT2	CCCUGAG	0	1	0.059
NM_012083	FRAT2	CUCCCAA	0	4	0.387
NM_012083	FRAT2	GAGGUAG	0	1	0.000
NM_012083	FRAT2	GCUACAU	1	0	0.122
NM_012083	FRAT2	GGCAAGA	1	0	0.168
NM_012083	FRAT2	UCAAGUA	1	0	0.685
NM_012083	FRAT2	UCACAUU	1	1	0.321
NM_012084	GLUD2	AGCAGCA	0	1	0.123
NM_012084	GLUD2	GAUUGUC	0	1	0.000
NM_012084	GLUD2	GCAGCAU	0	1	0.076
NM_012084	GLUD2	GUAAACA	0	1	0.468
NM_012084	GLUD2	UGUGCUU	0	1	0.000
NM_012086	GTF3C3	AACAGUC	0	1	0.019
NM_012086	GTF3C3	ACAGUAC	0	1	0.000
NM_012086	GTF3C3	ACAGUAU	0	2	0.000
NM_012086	GTF3C3	AGCUGCC	0	1	0.358
NM_012086	GTF3C3	AGGUAGU	0	1	0.000
NM_012086	GTF3C3	AUUGCAC	0	1	0.000
NM_012086	GTF3C3	CAGCAGG	0	1	0.000
NM_012086	GTF3C3	CCAGUGU	0	1	0.000
NM_012086	GTF3C3	CCCUGAG	0	1	0.192
NM_012086	GTF3C3	GAGAUGA	0	1	0.110
NM_012086	GTF3C3	GCUGGUG	0	1	0.000
NM_012086	GTF3C3	GUAAACA	0	1	0.011
NM_012086	GTF3C3	UAUUGCU	0	1	0.000
NM_012086	GTF3C3	UCCCUUU	0	1	0.147
NM_012086	GTF3C3	UGAAAUG	1	0	0.160
NM_012086	GTF3C3	UGCAUAG	0	2	0.000
NM_012087	GTF3C5	AAGGCAC	0	1	0.000
NM_012087	GTF3C5	ACUGGCC	0	1	0.076
NM_012087	GTF3C5	AGCACCA	0	1	0.086
NM_012087	GTF3C5	AGCAGCA	0	1	0.231
NM_012087	GTF3C5	AGCUGCC	0	1	0.000
NM_012087	GTF3C5	GCAGCAU	0	1	0.000
NM_012088	PGLS	AGCAGCA	0	1	0.000
NM_012088	PGLS	CAGCAGG	0	1	0.175
NM_012088	PGLS	CCAGCAU	0	2	0.139
NM_012089	ABCB10	AACACUG	0	1	0.167
NM_012089	ABCB10	ACAUUCA	0	1	0.000
NM_012089	ABCB10	ACUGGCC	0	1	0.076
NM_012089	ABCB10	AGGUAGU	0	1	0.100
NM_012089	ABCB10	AGUGGUU	1	0	0.190
NM_012089	ABCB10	AUGGCAC	1	1	0.054
NM_012089	ABCB10	AUGUGCC	0	1	0.040
NM_012089	ABCB10	CACAGUG	1	0	0.010
NM_012089	ABCB10	CAGCAGG	0	1	0.292
NM_012089	ABCB10	CAGUGCA	0	1	0.244
NM_012089	ABCB10	GAGAACU	0	1	0.142
NM_012089	ABCB10	GAUUGUC	1	0	0.000
NM_012089	ABCB10	GUAACAG	0	1	0.000
NM_012089	ABCB10	UCCAGUU	0	1	0.000
NM_012089	ABCB10	UCCCUUU	0	1	0.147
NM_012089	ABCB10	UGAAAUG	0	2	0.199
NM_012089	ABCB10	UGCAUUG	0	1	0.000
NM_012090	MACF1	AACACUG	1	0	0.221
NM_012090	MACF1	AAGGCAC	1	0	0.775
NM_012090	MACF1	ACAGUAU	0	1	0.000
NM_012090	MACF1	ACUGCAU	1	0	0.232
NM_012090	MACF1	AGCAGCA	0	1	0.000
NM_012090	MACF1	AGCAGCG	0	1	0.000
NM_012090	MACF1	AUUGCAC	0	1	0.000
NM_012090	MACF1	GCUGGUG	1	0	0.548
NM_012090	MACF1	GUCAGUU	0	1	0.093
NM_012090	MACF1	GUGCAAA	1	0	0.639
NM_012090	MACF1	UCACAUU	1	0	0.122
NM_012090	MACF1	UGACCUA	0	1	0.085
NM_012091	ADAT1	AAAGUGC	0	1	0.000
NM_012091	ADAT1	AAGUGCU	0	1	0.000
NM_012091	ADAT1	AGGUAGU	0	1	0.000
NM_012091	ADAT1	AGUGCAA	0	1	0.000
NM_012091	ADAT1	CCCUGAG	0	2	0.000
NM_012091	ADAT1	CCUUCAU	0	1	0.097
NM_012091	ADAT1	CUCCCAA	0	2	0.363
NM_012091	ADAT1	GAGAACU	0	1	0.130
NM_012091	ADAT1	GAGAUGA	0	1	0.234
NM_012091	ADAT1	GGAGUGU	0	2	0.000
NM_012091	ADAT1	GGCUCAG	0	1	0.250
NM_012091	ADAT1	UAAGACU	0	1	0.000
NM_012091	ADAT1	UAUUGCU	0	1	0.000
NM_012091	ADAT1	UCAAGUA	1	1	0.462
NM_012091	ADAT1	UGCAUUG	0	1	0.000
NM_012091	ADAT1	UUUUUGC	0	3	0.552
NM_012092	ICOS	AAUCUCU	0	1	0.073
NM_012092	ICOS	ACUGGCC	0	2	0.076
NM_012092	ICOS	AGCACCA	1	0	0.797
NM_012092	ICOS	AGCAGCA	0	1	0.122
NM_012092	ICOS	AGGUAGU	1	0	0.555
NM_012092	ICOS	AUGUGCC	0	1	0.134
NM_012092	ICOS	CCAGCAU	1	0	0.000
NM_012092	ICOS	GAGGUAG	1	0	0.918
NM_012092	ICOS	GCUGGUG	0	1	0.049
NM_012092	ICOS	GGCUCAG	0	1	0.000
NM_012092	ICOS	GUAAACA	0	1	0.000
NM_012092	ICOS	GUGCAAA	0	1	0.000
NM_012092	ICOS	UCAAGUA	0	1	0.345
NM_012092	ICOS	UCACAGU	1	1	0.600
NM_012092	ICOS	UCACAUU	0	1	0.049
NM_012092	ICOS	UGAAAUG	0	1	0.154
NM_012092	ICOS	UGACCUA	0	1	0.088
NM_012092	ICOS	UGCAUAG	0	1	0.000
NM_012093	AK5	AACCUGG	0	1	0.150
NM_012093	AK5	ACAGUAU	0	2	0.000
NM_012093	AK5	AUGACAC	0	1	0.000
NM_012093	AK5	AUGGCUU	0	1	0.015
NM_012093	AK5	AUGUGCC	0	1	0.005
NM_012093	AK5	GAUAUGU	0	1	0.000
NM_012093	AK5	GAUCAGA	0	1	0.113
NM_012093	AK5	GGAAGAC	0	1	0.101
NM_012093	AK5	GUAGUGU	0	1	0.305
NM_012093	AK5	UAAUGCU	0	1	0.072
NM_012093	AK5	UCCAGUU	0	1	0.000
NM_012093	AK5	UGAAAUG	0	1	0.170
NM_012093	AK5	UGCAUAG	0	1	0.000
NM_012093	AK5	UUGGCAA	0	1	0.112
NM_012093	AK5	UUGGUCC	0	1	0.038
NM_012093	AK5	UUGUUCG	0	1	0.240
NM_012093	AK5	UUUUUGC	0	2	0.331
NM_012094	PRDX5	AUUGCAC	0	1	0.330
NM_012094	PRDX5	UAUUGCU	0	1	0.441
NM_012095	AP3M1	AAAGUGC	0	1	0.000
NM_012095	AP3M1	AACACUG	0	1	0.168
NM_012095	AP3M1	AAGGCAC	1	0	0.893
NM_012095	AP3M1	AAGUGCU	0	2	0.000
NM_012095	AP3M1	AAUCUCA	0	2	0.042
NM_012095	AP3M1	AAUCUCU	0	1	0.044
NM_012095	AP3M1	ACAGUAC	0	1	0.000
NM_012095	AP3M1	ACAGUAU	0	1	0.000
NM_012095	AP3M1	ACAUUCA	0	1	0.000
NM_012095	AP3M1	ACUGCAU	1	0	0.332
NM_012095	AP3M1	AGCACCA	1	1	0.175
NM_012095	AP3M1	AGCAGCA	0	1	0.168
NM_012095	AP3M1	AGCUUAU	1	0	0.399
NM_012095	AP3M1	AGUGCAA	0	1	0.000
NM_012095	AP3M1	AUGACAC	1	1	0.022
NM_012095	AP3M1	AUGGCAC	1	0	0.766
NM_012095	AP3M1	AUGGCUU	0	1	0.000
NM_012095	AP3M1	CAGCAGG	0	1	0.000
NM_012095	AP3M1	CAGUGCA	0	1	0.015
NM_012095	AP3M1	CCAGUGU	0	1	0.000
NM_012095	AP3M1	CCCUGAG	0	1	0.000
NM_012095	AP3M1	CUACAGU	1	0	0.186
NM_012095	AP3M1	CUCCCAA	0	1	0.202
NM_012095	AP3M1	GAGAACU	0	1	0.000
NM_012095	AP3M1	GAGAUGA	1	0	0.263
NM_012095	AP3M1	GAGGUAG	0	1	0.314
NM_012095	AP3M1	GAUCAGA	1	0	0.000
NM_012095	AP3M1	GAUUGUC	0	1	0.000
NM_012095	AP3M1	GCAGCAU	1	1	0.645
NM_012095	AP3M1	GCUACAU	1	0	0.340
NM_012095	AP3M1	GGAAGAC	0	2	0.188
NM_012095	AP3M1	GUAAACA	1	0	0.975
NM_012095	AP3M1	GUCAGUU	0	1	0.194
NM_012095	AP3M1	UCCCUUU	1	1	0.615
NM_012095	AP3M1	UGACCUA	0	1	0.090
NM_012095	AP3M1	UGUGCUU	1	1	0.956
NM_012095	AP3M1	UUGGCAA	1	0	0.679
NM_012095	AP3M1	UUGGCAC	1	0	0.741
NM_012095	AP3M1	UUUUUGC	0	1	0.000
NM_012096	APPL1	AAAGUGC	1	1	0.448
NM_012096	APPL1	AACACUG	0	1	0.167
NM_012096	APPL1	AACCUGG	0	1	0.000
NM_012096	APPL1	AAUACUG	1	0	0.374
NM_012096	APPL1	AAUCUCA	1	1	0.127
NM_012096	APPL1	AAUCUCU	0	3	0.250
NM_012096	APPL1	ACAGUAC	1	0	0.289
NM_012096	APPL1	ACCCUGU	0	1	0.000
NM_012096	APPL1	ACUGCAU	0	1	0.069
NM_012096	APPL1	ACUGGCC	0	1	0.000
NM_012096	APPL1	AGCACCA	0	1	0.097
NM_012096	APPL1	AGCUGCC	0	1	0.000
NM_012096	APPL1	AGCUUAU	0	1	0.000
NM_012096	APPL1	AGUGCAA	1	0	0.927
NM_012096	APPL1	AUUGCAC	1	0	0.971
NM_012096	APPL1	CAGCAGG	0	1	0.086
NM_012096	APPL1	CCAGCAU	0	1	0.000
NM_012096	APPL1	CCCUGAG	0	1	0.059
NM_012096	APPL1	GAGAACU	1	0	0.000
NM_012096	APPL1	GAGAUGA	0	2	0.208
NM_012096	APPL1	GCAGCAU	1	0	0.545
NM_012096	APPL1	GGAAUGU	0	1	0.000
NM_012096	APPL1	GGCAAGA	0	1	0.000
NM_012096	APPL1	GGCUCAG	0	1	0.000
NM_012096	APPL1	GUAACAG	0	2	0.000
NM_012096	APPL1	GUCAGUU	0	1	0.203
NM_012096	APPL1	GUGCAAA	1	0	0.899
NM_012096	APPL1	UCCAGUU	1	1	0.448
NM_012096	APPL1	UCCCUUU	0	1	0.147
NM_012096	APPL1	UGAAAUG	1	1	0.171
NM_012096	APPL1	UGACCUA	0	1	0.068
NM_012096	APPL1	UGCAUAG	0	1	0.000
NM_012096	APPL1	UGCAUUG	0	1	0.000
NM_012096	APPL1	UUGGCAA	1	1	0.740
NM_012096	APPL1	UUGGCAC	1	1	0.901
NM_012097	ARL5A	AAUACUG	0	4	0.138
NM_012097	ARL5A	AAUCUCA	0	1	0.000
NM_012097	ARL5A	AAUGCCC	0	1	0.000
NM_012097	ARL5A	ACAUUCA	1	0	0.741
NM_012097	ARL5A	AGGUAGU	0	2	0.000
NM_012097	ARL5A	AUGGCAC	0	1	0.000
NM_012097	ARL5A	CCAGCAU	1	0	0.360
NM_012097	ARL5A	GAGGUAG	1	0	0.936
NM_012097	ARL5A	GCUACAU	0	1	0.000
NM_012097	ARL5A	GGAAUGU	0	1	0.000
NM_012097	ARL5A	GGCAGUG	0	1	0.037
NM_012097	ARL5A	GUAACAG	0	1	0.028
NM_012097	ARL5A	UAAUGCU	0	1	0.013
NM_012097	ARL5A	UCCCUUU	1	0	0.208
NM_012097	ARL5A	UGCAUUG	0	2	0.000
NM_012097	ARL5A	UUGGUCC	0	1	0.012
NM_012097	ARL5A	UUUUUGC	1	0	0.000
NM_012098	ANGPTL2	AACCUGG	0	1	0.000
NM_012098	ANGPTL2	AAGGCAC	0	2	0.000
NM_012098	ANGPTL2	AAUCUCU	0	1	0.073
NM_012098	ANGPTL2	ACAGUAC	1	0	0.317
NM_012098	ANGPTL2	AGGUAGU	0	1	0.000
NM_012098	ANGPTL2	AUGGCUU	1	0	0.471
NM_012098	ANGPTL2	AUUGCAC	1	0	0.828
NM_012098	ANGPTL2	CAGUGCA	0	1	0.027
NM_012098	ANGPTL2	CCAGCAU	0	1	0.072
NM_012098	ANGPTL2	CGUGUCU	0	1	0.000
NM_012098	ANGPTL2	GAGAACU	0	1	0.000
NM_012098	ANGPTL2	GAGAUGA	0	1	0.110
NM_012098	ANGPTL2	GAGGUAG	1	0	0.933
NM_012098	ANGPTL2	GCUACAU	1	0	0.613
NM_012098	ANGPTL2	GCUGGUG	0	1	0.000
NM_012098	ANGPTL2	GGAAGAC	0	2	0.190
NM_012098	ANGPTL2	GGAGUGU	0	1	0.000
NM_012098	ANGPTL2	UAUUGCU	1	0	0.929
NM_012098	ANGPTL2	UCAAGUA	0	1	0.000
NM_012098	ANGPTL2	UCCCUUU	2	0	0.177
NM_012098	ANGPTL2	UGAAAUG	0	2	0.217
NM_012098	ANGPTL2	UGUGCUU	0	1	0.044
NM_012098	ANGPTL2	UUGGCAA	0	1	0.136
NM_012099	CD3EAP	AACCUGG	0	1	0.000
NM_012099	CD3EAP	AGCUGCC	0	1	0.000
NM_012099	CD3EAP	AGUGGUU	0	1	0.000
NM_012099	CD3EAP	CCAGUGU	0	1	0.075
NM_012099	CD3EAP	GCUGGUG	1	0	0.399
NM_012099	CD3EAP	GGCUCAG	0	2	0.000
NM_012100	DNPEP	CAGUGCA	0	1	0.000
NM_012100	DNPEP	CUCCCAA	0	1	0.202
NM_012100	DNPEP	GAGAACU	1	0	0.000
NM_012100	DNPEP	GGAAGAC	0	1	0.137
NM_012100	DNPEP	GGAGUGU	0	1	0.000
NM_012100	DNPEP	GGCAAGA	0	1	0.000
NM_012100	DNPEP	GUGCAAA	0	1	0.039
NM_012100	DNPEP	UCAAGUA	0	1	0.000
NM_012100	DNPEP	UUGGCAA	0	1	0.000
NM_012100	DNPEP	UUUUUGC	0	1	0.331
NM_012101	TRIM29	AAGGCAC	0	1	0.072
NM_012101	TRIM29	AGCAGCA	0	1	0.169
NM_012101	TRIM29	AGCUUAU	0	1	0.057
NM_012101	TRIM29	AGGUAGU	0	1	0.000
NM_012101	TRIM29	CAGCAGG	0	3	0.518
NM_012101	TRIM29	GAUAUGU	0	1	0.071
NM_012101	TRIM29	GGAGUGU	0	1	0.000
NM_012101	TRIM29	GGCAAGA	0	1	0.000
NM_012101	TRIM29	GGCAGUG	0	1	0.150
NM_012102	RERE	AAAGUGC	0	1	0.000
NM_012102	RERE	AAGGCAC	1	0	0.785
NM_012102	RERE	AAUCUCA	1	0	0.000
NM_012102	RERE	ACAUUCA	0	2	0.000
NM_012102	RERE	AGCACCA	1	0	0.940
NM_012102	RERE	AGCUGCC	0	1	0.000
NM_012102	RERE	AGUGCAA	0	1	0.000
NM_012102	RERE	AGUGGUU	0	1	0.000
NM_012102	RERE	CACAGUG	1	0	0.646
NM_012102	RERE	CAGCAGG	0	1	0.106
NM_012102	RERE	CAGUGCA	0	1	0.000
NM_012102	RERE	CCAGUGU	0	2	0.069
NM_012102	RERE	CGACCCA	0	1	0.000
NM_012102	RERE	CUUUGGU	1	0	0.740
NM_012102	RERE	GCUGGUG	0	1	0.058
NM_012102	RERE	GGAAGAC	0	3	0.271
NM_012102	RERE	GGAAUGU	1	0	0.526
NM_012102	RERE	GGAGUGU	0	2	0.000
NM_012102	RERE	GGCAAGA	0	1	0.079
NM_012102	RERE	GUAACAG	0	1	0.059
NM_012102	RERE	GUAGUGU	1	0	0.827
NM_012102	RERE	GUCAGUU	0	1	0.193
NM_012102	RERE	GUGCAAA	0	1	0.065
NM_012102	RERE	UCCAGUU	0	1	0.000
NM_012102	RERE	UCCCUUU	1	1	0.314
NM_012102	RERE	UUGGCAA	1	0	0.700
NM_012102	RERE	UUGGCAC	1	0	0.700
NM_012102	RERE	UUUUUGC	1	0	0.000
NM_012104	BACE1	AACACUG	1	0	0.045
NM_012104	BACE1	AACCUGG	0	1	0.055
NM_012104	BACE1	AAGGCAC	1	0	0.883
NM_012104	BACE1	AAUCUCU	0	1	0.073
NM_012104	BACE1	ACUGGCC	0	1	0.076
NM_012104	BACE1	AGCACCA	2	0	0.968
NM_012104	BACE1	AGCAGCA	2	0	0.895
NM_012104	BACE1	AGCAGCG	0	1	0.000
NM_012104	BACE1	AGUGCAA	0	1	0.000
NM_012104	BACE1	AGUGGUU	0	1	0.000
NM_012104	BACE1	AUGGCAC	0	1	0.000
NM_012104	BACE1	AUGGCUU	1	0	0.911
NM_012104	BACE1	CACAGUG	1	0	0.626
NM_012104	BACE1	CAGCAGG	1	0	0.441
NM_012104	BACE1	CAGUGCA	0	1	0.222
NM_012104	BACE1	CCCUGAG	0	1	0.151
NM_012104	BACE1	CCUUCAU	0	1	0.097
NM_012104	BACE1	CUCCCAA	0	1	0.129
NM_012104	BACE1	CUUUGGU	1	1	0.255
NM_012104	BACE1	GAGAUGA	0	2	0.147
NM_012104	BACE1	GGAAGAC	2	0	0.200
NM_012104	BACE1	GGAGUGU	0	1	0.000
NM_012104	BACE1	GUCAGUU	0	1	0.083
NM_012104	BACE1	GUGCAAA	1	0	0.608
NM_012104	BACE1	UAAGACG	0	1	0.000
NM_012104	BACE1	UAAGACU	0	1	0.000
NM_012104	BACE1	UAAUGCU	0	1	0.057
NM_012104	BACE1	UCACAGU	1	0	0.607
NM_012104	BACE1	UCCAGUU	0	1	0.000
NM_012104	BACE1	UGAAAUG	0	1	0.120
NM_012104	BACE1	UUGGUCC	0	2	0.205
NM_012105	BACE2	ACUGCAU	0	1	0.057
NM_012105	BACE2	AGGUAGU	0	1	0.000
NM_012105	BACE2	GAGGUAG	1	0	0.927
NM_012105	BACE2	GUAGUGU	0	1	0.000
NM_012105	BACE2	UUGGCAA	0	1	0.129
NM_012105	BACE2	UUGGCAC	0	1	0.129
NM_012106	ARL2BP	AAUACUG	1	1	0.241
NM_012106	ARL2BP	AAUCUCA	0	1	0.000
NM_012106	ARL2BP	ACAGUAC	0	1	0.000
NM_012106	ARL2BP	ACAUUCA	0	1	0.000
NM_012106	ARL2BP	AUUGCAC	0	1	0.000
NM_012106	ARL2BP	CACAGUG	0	1	0.000
NM_012106	ARL2BP	CAGCAGG	0	1	0.106
NM_012106	ARL2BP	GAGAUGA	0	1	0.110
NM_012106	ARL2BP	GAGGUAG	0	1	0.000
NM_012106	ARL2BP	GCUGGUG	0	1	0.168
NM_012106	ARL2BP	GGAGUGU	0	1	0.000
NM_012106	ARL2BP	UAAGACG	0	1	0.000
NM_012106	ARL2BP	UAAGACU	0	1	0.000
NM_012106	ARL2BP	UAAUGCU	0	1	0.057
NM_012106	ARL2BP	UCACAGU	0	1	0.000
NM_012106	ARL2BP	UCACAUU	0	1	0.049
NM_012106	ARL2BP	UGACCUA	0	1	0.027
NM_012106	ARL2BP	UUUUUGC	0	1	0.000
NM_012108	STAP1	CAGUGCA	0	1	0.000
NM_012108	STAP1	GGAAUGU	0	1	0.000
NM_012108	STAP1	GUCAGUU	0	1	0.193
NM_012108	STAP1	UCACAUU	0	1	0.000
NM_012108	STAP1	UUUUUGC	0	1	0.000
NM_012109	TMEM59L	ACCCUGU	0	1	0.000
NM_012109	TMEM59L	GGCAGUG	0	1	0.072
NM_012109	TMEM59L	GGCUCAG	0	1	0.000
NM_012110	CHIC2	AAGGCAC	1	0	0.864
NM_012110	CHIC2	AGCACCA	1	0	0.792
NM_012110	CHIC2	UUUUUGC	0	1	0.000
NM_012111	AHSA1	AGCAGCA	0	1	0.000
NM_012111	AHSA1	AGCAGCG	0	1	0.000
NM_012111	AHSA1	CAGCAGG	0	1	0.103
NM_012111	AHSA1	CCAGCAU	0	1	0.072
NM_012112	TPX2	AAUCUCA	0	1	0.028
NM_012112	TPX2	AAUCUCU	0	1	0.047
NM_012112	TPX2	ACAUUCA	0	1	0.000
NM_012112	TPX2	AGCACCA	0	1	0.015
NM_012112	TPX2	GAUUGUC	0	1	0.000
NM_012112	TPX2	UCAAGUA	0	1	0.000
NM_012113	CA14	CUACAGU	0	1	0.145
NM_012113	CA14	GGAAUGU	0	1	0.000
NM_012113	CA14	UUGUUCG	0	1	0.000
NM_012114	CASP14	AACCUGG	0	1	0.000
NM_012114	CASP14	AAGUGCU	0	1	0.000
NM_012114	CASP14	ACCCUGU	0	1	0.000
NM_012114	CASP14	AGCUGCC	0	1	0.000
NM_012114	CASP14	AGGUAGU	0	1	0.000
NM_012114	CASP14	AGUGGUU	0	1	0.000
NM_012114	CASP14	AUGGCUU	0	1	0.132
NM_012114	CASP14	AUGUGCC	0	2	0.078
NM_012114	CASP14	AUUGCAC	0	1	0.000
NM_012114	CASP14	CCAGCAU	0	1	0.000
NM_012114	CASP14	CCCUGAG	0	1	0.060
NM_012114	CASP14	CUUUGGU	0	2	0.121
NM_012114	CASP14	GAGAUGA	0	1	0.045
NM_012114	CASP14	GAGGUAG	0	1	0.000
NM_012114	CASP14	GCUGGUG	0	2	0.089
NM_012114	CASP14	GGAAGAC	0	3	0.269
NM_012114	CASP14	UCCAGUU	0	1	0.000
NM_012114	CASP14	UGACCUA	0	1	0.000
NM_012114	CASP14	UGCAUUG	0	3	0.000
NM_012114	CASP14	UGUGCUU	0	1	0.000
NM_012114	CASP14	UUGGUCC	0	1	0.085
NM_012115	CASP8AP2	GCUACAU	0	1	0.261
NM_012116	CBLC	AGCAGCA	0	1	0.072
NM_012116	CBLC	GGCAGUG	0	1	0.045
NM_012117	CBX5	AAAGUGC	0	4	0.000
NM_012117	CBX5	AACACUG	1	2	0.756
NM_012117	CBX5	AACCUGG	0	1	0.055
NM_012117	CBX5	AAGGUGC	0	2	0.119
NM_012117	CBX5	AAGUGCU	0	2	0.000
NM_012117	CBX5	AAUACUG	1	1	0.916
NM_012117	CBX5	AAUCUCA	0	3	0.000
NM_012117	CBX5	AAUCUCU	0	1	0.073
NM_012117	CBX5	AAUGCCC	0	3	0.111
NM_012117	CBX5	ACAGUAC	0	3	0.000
NM_012117	CBX5	ACAGUAU	0	2	0.000
NM_012117	CBX5	ACAUUCA	1	1	0.697
NM_012117	CBX5	ACCCUGU	1	1	0.496
NM_012117	CBX5	ACUGCAU	0	1	0.069
NM_012117	CBX5	ACUGGCC	0	1	0.000
NM_012117	CBX5	AGCACCA	2	3	0.989
NM_012117	CBX5	AGCAGCA	1	0	0.838
NM_012117	CBX5	AGCAGCG	1	0	0.838
NM_012117	CBX5	AGCUUAU	0	1	0.057
NM_012117	CBX5	AUGACAC	0	1	0.143
NM_012117	CBX5	AUGGCUU	0	1	0.058
NM_012117	CBX5	CACAGUG	1	0	0.633
NM_012117	CBX5	CAGCAGG	1	1	0.552
NM_012117	CBX5	CAGUGCA	1	0	0.488
NM_012117	CBX5	CCAGCAU	0	3	0.220
NM_012117	CBX5	CCAGUGU	1	1	0.567
NM_012117	CBX5	CCUUCAU	0	1	0.144
NM_012117	CBX5	CUCCCAA	0	1	0.202
NM_012117	CBX5	CUUUGGU	1	0	0.960
NM_012117	CBX5	GAGAACU	0	1	0.000
NM_012117	CBX5	GAGAUGA	1	2	0.518
NM_012117	CBX5	GAGGUAG	2	1	1.000
NM_012117	CBX5	GAUCAGA	0	4	0.391
NM_012117	CBX5	GCAGCAU	0	1	0.327
NM_012117	CBX5	GCUACAU	0	1	0.000
NM_012117	CBX5	GCUGGUG	1	0	0.627
NM_012117	CBX5	GGCAAGA	1	1	0.207
NM_012117	CBX5	GGCUCAG	1	5	0.387
NM_012117	CBX5	GUAACAG	1	2	0.430
NM_012117	CBX5	GUCAGUU	1	1	0.563
NM_012117	CBX5	GUGCAAA	0	1	0.038
NM_012117	CBX5	UAAGACG	0	1	0.000
NM_012117	CBX5	UAAGACU	0	2	0.000
NM_012117	CBX5	UAAUGCU	0	1	0.006
NM_012117	CBX5	UCACAGU	1	1	0.549
NM_012117	CBX5	UCACAUU	1	3	0.289
NM_012117	CBX5	UCCAGUU	0	2	0.370
NM_012117	CBX5	UCCCUUU	0	1	0.147
NM_012117	CBX5	UGAAAUG	2	1	0.376
NM_012117	CBX5	UGCAUAG	1	0	0.732
NM_012117	CBX5	UGUGCUU	1	1	0.866
NM_012117	CBX5	UUGGCAA	0	1	0.000
NM_012117	CBX5	UUGGCAC	1	1	0.864
NM_012117	CBX5	UUUUUGC	0	1	0.331
NM_012118	CCRN4L	AGUGCAA	1	0	0.768
NM_012118	CCRN4L	GGAGUGU	1	0	0.000
NM_012118	CCRN4L	GUGCAAA	1	0	0.819
NM_012118	CCRN4L	UAAGACG	1	0	0.572
NM_012118	CCRN4L	UAAGACU	1	0	0.572
NM_012118	CCRN4L	UGAAAUG	0	1	0.122
NM_012119	CDK20	AAGGCAC	0	1	0.000
NM_012119	CDK20	AGCACCA	0	1	0.027
NM_012119	CDK20	AGCAGCA	0	1	0.073
NM_012119	CDK20	GGCUCAG	0	1	0.000
NM_012119	CDK20	UCCCUUU	0	1	0.147
NM_012120	CD2AP	AACACUG	0	1	0.000
NM_012120	CD2AP	AACAGUC	0	2	0.065
NM_012120	CD2AP	AAUACUG	0	1	0.000
NM_012120	CD2AP	ACAUUCA	1	0	0.055
NM_012120	CD2AP	ACUGCAU	0	1	0.069
NM_012120	CD2AP	ACUGGCC	0	1	0.000
NM_012120	CD2AP	AGCAGCA	1	0	0.843
NM_012120	CD2AP	AGCAGCG	1	0	0.843
NM_012120	CD2AP	AGUGCAA	1	0	0.734
NM_012120	CD2AP	AGUGGUU	0	1	0.311
NM_012120	CD2AP	AUGACAC	0	1	0.000
NM_012120	CD2AP	AUGUGCC	0	1	0.139
NM_012120	CD2AP	AUUGCAC	1	0	0.785
NM_012120	CD2AP	CACAGUG	1	0	0.412
NM_012120	CD2AP	GAUAUGU	0	1	0.071
NM_012120	CD2AP	GAUUGUC	1	0	0.868
NM_012120	CD2AP	GCUACAU	1	0	0.336
NM_012120	CD2AP	GCUGGUG	1	0	0.399
NM_012120	CD2AP	GGAAUGU	1	0	0.889
NM_012120	CD2AP	GUAAACA	1	0	0.711
NM_012120	CD2AP	GUAACAG	0	2	0.050
NM_012120	CD2AP	UAAGACG	0	1	0.000
NM_012120	CD2AP	UAAGACU	0	1	0.000
NM_012120	CD2AP	UAUUGCU	1	0	0.934
NM_012120	CD2AP	UCAAGUA	0	1	0.472
NM_012120	CD2AP	UCACAGU	1	0	0.412
NM_012120	CD2AP	UUGGCAA	2	0	0.612
NM_012120	CD2AP	UUGGCAC	0	1	0.000
NM_012120	CD2AP	UUGGUCC	0	1	0.012
NM_012120	CD2AP	UUGUUCG	0	1	0.000
NM_012120	CD2AP	UUUUUGC	0	2	0.000
NM_012121	CDC42EP4	AACCUGG	0	1	0.000
NM_012121	CDC42EP4	AAGUGCU	0	1	0.000
NM_012121	CDC42EP4	ACUGGCC	0	1	0.076
NM_012121	CDC42EP4	AGCACCA	0	1	0.172
NM_012121	CDC42EP4	AGUGCAA	0	1	0.000
NM_012121	CDC42EP4	CCAGUGU	0	1	0.069
NM_012121	CDC42EP4	CCCUGAG	0	1	0.058
NM_012121	CDC42EP4	GCUACAU	0	1	0.018
NM_012121	CDC42EP4	GCUGGUG	0	1	0.037
NM_012121	CDC42EP4	GGACGGA	0	1	0.000
NM_012121	CDC42EP4	GGCAAGA	0	3	0.000
NM_012121	CDC42EP4	UAAUGCU	0	1	0.007
NM_012121	CDC42EP4	UAUUGCU	0	1	0.000
NM_012121	CDC42EP4	UCACAUU	0	1	0.049
NM_012121	CDC42EP4	UGCAUAG	0	1	0.000
NM_012123	MTO1	AACACUG	0	1	0.170
NM_012123	MTO1	AAUCUCA	0	1	0.000
NM_012123	MTO1	AAUCUCU	0	1	0.040
NM_012123	MTO1	CUCCCAA	0	1	0.136
NM_012123	MTO1	UAAGACU	0	1	0.000
NM_012123	MTO1	UAUUGCU	0	1	0.000
NM_012124	CHORDC1	AAUACUG	0	1	0.161
NM_012124	CHORDC1	ACAGUAU	0	1	0.000
NM_012124	CHORDC1	ACAUUCA	0	1	0.000
NM_012124	CHORDC1	ACUGCAU	0	1	0.083
NM_012124	CHORDC1	AGCAGCA	1	0	0.752
NM_012124	CHORDC1	CUCCCAA	0	1	0.123
NM_012124	CHORDC1	GCUACAU	0	1	0.000
NM_012124	CHORDC1	GGAAGAC	0	1	0.098
NM_012124	CHORDC1	GGCAAGA	0	2	0.162
NM_012124	CHORDC1	GUAAACA	1	0	0.000
NM_012124	CHORDC1	GUAACAG	0	3	0.081
NM_012124	CHORDC1	UAUUGCU	1	0	0.792
NM_012124	CHORDC1	UCAAGUA	2	1	0.724
NM_012124	CHORDC1	UCCCUUU	0	1	0.126
NM_012124	CHORDC1	UGAAAUG	1	0	0.266
NM_012124	CHORDC1	UUGGCAA	0	1	0.113
NM_012124	CHORDC1	UUUUUGC	0	1	0.000
NM_012125	CHRM5	ACAGUAU	0	1	0.000
NM_012125	CHRM5	ACAUUCA	0	1	0.000
NM_012125	CHRM5	AGCUGCC	0	1	0.059
NM_012125	CHRM5	AUGACAC	0	1	0.000
NM_012125	CHRM5	AUUGCAC	1	0	0.770
NM_012125	CHRM5	CCAGUGU	0	1	0.077
NM_012125	CHRM5	CCCUGAG	0	1	0.000
NM_012125	CHRM5	GAGAUGA	0	1	0.041
NM_012125	CHRM5	GAUCAGA	0	1	0.108
NM_012125	CHRM5	GCUGGUG	0	1	0.049
NM_012125	CHRM5	GGCAAGA	0	1	0.000
NM_012125	CHRM5	UCCCUUU	0	1	0.064
NM_012125	CHRM5	UGUGCUU	0	1	0.000
NM_012125	CHRM5	UUGGCAA	0	2	0.080
NM_012125	CHRM5	UUGGCAC	0	1	0.000
NM_012128	CLCA4	UGAAAUG	0	1	0.090
NM_012128	CLCA4	UUGUUCG	0	1	0.000
NM_012129	CLDN12	AAAGUGC	0	1	0.000
NM_012129	CLDN12	AACCUGG	0	1	0.055
NM_012129	CLDN12	AAUCUCA	1	0	0.000
NM_012129	CLDN12	AAUCUCU	0	2	0.269
NM_012129	CLDN12	AGCACCA	0	1	0.070
NM_012129	CLDN12	AGCAGCA	1	0	0.816
NM_012129	CLDN12	AGCAGCG	1	0	0.816
NM_012129	CLDN12	CCCUGAG	1	0	0.518
NM_012129	CLDN12	CUCCCAA	0	1	0.088
NM_012129	CLDN12	GAGGUAG	1	0	0.978
NM_012129	CLDN12	GAUCAGA	0	1	0.109
NM_012129	CLDN12	GCUACAU	0	1	0.109
NM_012129	CLDN12	GGAAGAC	0	1	0.098
NM_012129	CLDN12	GGAAUGU	0	1	0.000
NM_012129	CLDN12	GGACGGA	0	1	0.000
NM_012129	CLDN12	GUAAACA	0	1	0.000
NM_012129	CLDN12	GUAGUGU	0	1	0.000
NM_012129	CLDN12	UCACAUU	1	0	0.122
NM_012129	CLDN12	UCCAGUU	0	1	0.000
NM_012129	CLDN12	UGAAAUG	0	1	0.090
NM_012129	CLDN12	UGUGCUU	0	1	0.000
NM_012130	CLDN14	CUCCCAA	0	1	0.000
NM_012130	CLDN14	CUUUGGU	1	0	0.799
NM_012130	CLDN14	UCACAUU	1	0	0.113
NM_012130	CLDN14	UGUGCUU	0	1	0.000
NM_012133	COPG2	CCAGCAU	0	1	0.000
NM_012133	COPG2	GGCUCAG	0	1	0.182
NM_012133	COPG2	GUAGUGU	0	1	0.000
NM_012134	LMOD1	AACCUGG	0	1	0.000
NM_012134	LMOD1	AAGGCAC	0	1	0.000
NM_012134	LMOD1	ACCCUGU	0	1	0.000
NM_012134	LMOD1	ACUGGCC	0	1	0.076
NM_012134	LMOD1	AGCAGCA	1	0	0.460
NM_012134	LMOD1	CACAGUG	0	2	0.000
NM_012134	LMOD1	CAGCAGG	2	2	0.807
NM_012134	LMOD1	CCAGUGU	0	1	0.069
NM_012134	LMOD1	CCCUGAG	0	3	0.364
NM_012134	LMOD1	CUCCCAA	0	1	0.101
NM_012134	LMOD1	GAGAACU	0	1	0.143
NM_012134	LMOD1	GCAGCAU	0	1	0.009
NM_012134	LMOD1	GCUACAU	0	1	0.115
NM_012134	LMOD1	GGAAUGU	0	1	0.137
NM_012134	LMOD1	GGCAGUG	0	2	0.246
NM_012134	LMOD1	UCAAGUA	0	1	0.000
NM_012134	LMOD1	UCACAGU	0	2	0.000
NM_012134	LMOD1	UUGGCAA	1	0	0.743
NM_012134	LMOD1	UUGGCAC	1	0	0.743
NM_012134	LMOD1	UUGGUCC	0	1	0.011
NM_012135	FAM50B	AAGUGCU	0	1	0.000
NM_012135	FAM50B	AAUACUG	0	1	0.000
NM_012135	FAM50B	AUGUGCC	0	1	0.040
NM_012135	FAM50B	CAGCAGG	0	1	0.000
NM_012135	FAM50B	GAGAACU	0	1	0.163
NM_012135	FAM50B	GCAGCAU	0	1	0.000
NM_012137	DDAH1	AAAGUGC	0	1	0.000
NM_012137	DDAH1	AACACUG	0	1	0.109
NM_012137	DDAH1	AAUACUG	0	1	0.000
NM_012137	DDAH1	AAUCUCA	0	1	0.159
NM_012137	DDAH1	AAUCUCU	0	1	0.159
NM_012137	DDAH1	ACAGUAC	1	0	0.447
NM_012137	DDAH1	ACCCUGU	0	1	0.000
NM_012137	DDAH1	ACUGGCC	0	1	0.000
NM_012137	DDAH1	AGCUUAU	0	1	0.000
NM_012137	DDAH1	AGUGGUU	0	1	0.166
NM_012137	DDAH1	AUGACAC	0	1	0.000
NM_012137	DDAH1	AUGGCAC	0	1	0.000
NM_012137	DDAH1	AUGUGCC	0	2	0.040
NM_012137	DDAH1	CACAGUG	1	2	0.714
NM_012137	DDAH1	CAGUGCA	1	1	0.754
NM_012137	DDAH1	CCUUCAU	0	1	0.051
NM_012137	DDAH1	CUACAGU	0	1	0.000
NM_012137	DDAH1	GAGAACU	0	2	0.254
NM_012137	DDAH1	GAGAUGA	1	3	0.367
NM_012137	DDAH1	GAUUGUC	1	0	0.868
NM_012137	DDAH1	GCUGGUG	0	1	0.049
NM_012137	DDAH1	GGAAUGU	0	1	0.000
NM_012137	DDAH1	GGCUCAG	0	1	0.000
NM_012137	DDAH1	GUAAACA	1	0	0.902
NM_012137	DDAH1	GUCAGUU	0	1	0.095
NM_012137	DDAH1	UAAUGCU	0	1	0.057
NM_012137	DDAH1	UCACAGU	1	3	0.216
NM_012137	DDAH1	UCACAUU	1	1	0.142
NM_012137	DDAH1	UGAAAUG	0	2	0.257
NM_012137	DDAH1	UUGGCAA	1	0	0.743
NM_012137	DDAH1	UUGGCAC	1	0	0.939
NM_012137	DDAH1	UUUUUGC	0	1	0.000
NM_012138	AATF	GCAGCAU	0	1	0.049
NM_012140	SLC25A10	AAAGUGC	0	1	0.000
NM_012140	SLC25A10	AAGUGCU	0	1	0.000
NM_012140	SLC25A10	AGCUGCC	0	2	0.000
NM_012140	SLC25A10	CAGCAGG	0	3	0.272
NM_012140	SLC25A10	CCCUGAG	0	2	0.090
NM_012140	SLC25A10	CGACCCA	0	1	0.000
NM_012140	SLC25A10	CGUGUCU	0	1	0.000
NM_012140	SLC25A10	CUUUGGU	0	1	0.384
NM_012140	SLC25A10	GCAGCAU	0	1	0.000
NM_012140	SLC25A10	GCUGGUG	0	1	0.000
NM_012140	SLC25A10	GGAAGAC	1	1	0.192
NM_012140	SLC25A10	UUGGCAA	0	1	0.000
NM_012140	SLC25A10	UUGGCAC	0	1	0.000
NM_012141	INTS6	AAAGUGC	1	1	0.906
NM_012141	INTS6	AACAGUC	1	0	0.378
NM_012141	INTS6	AAGGCAC	1	0	0.863
NM_012141	INTS6	AAGUGCU	1	0	0.860
NM_012141	INTS6	AAUACUG	1	0	0.648
NM_012141	INTS6	AAUCUCU	0	1	0.073
NM_012141	INTS6	ACUGCAU	0	1	0.069
NM_012141	INTS6	AGCUUAU	0	1	0.000
NM_012141	INTS6	AUGUGCC	1	0	0.637
NM_012141	INTS6	CACAGUG	0	1	0.000
NM_012141	INTS6	CCUUCAU	0	1	0.097
NM_012141	INTS6	GAGAACU	0	2	0.279
NM_012141	INTS6	GAGAUGA	0	2	0.208
NM_012141	INTS6	GGAAGAC	0	1	0.098
NM_012141	INTS6	GGAAUGU	0	1	0.000
NM_012141	INTS6	GGCAAGA	0	1	0.168
NM_012141	INTS6	GUAAACA	0	2	0.000
NM_012141	INTS6	GUAACAG	0	1	0.104
NM_012141	INTS6	UAAUGCU	0	1	0.006
NM_012141	INTS6	UCAAGUA	0	2	0.124
NM_012141	INTS6	UCACAUU	1	0	0.756
NM_012141	INTS6	UCCCUUU	0	2	0.168
NM_012141	INTS6	UGAAAUG	0	1	0.090
NM_012141	INTS6	UGACCUA	0	1	0.090
NM_012141	INTS6	UGCAUAG	0	1	0.000
NM_012141	INTS6	UGCAUUG	0	1	0.000
NM_012141	INTS6	UGUGCUU	1	1	0.846
NM_012141	INTS6	UUGGCAA	2	0	0.895
NM_012141	INTS6	UUGGCAC	1	0	0.743
NM_012141	INTS6	UUUUUGC	1	0	0.000
NM_012142	CCNDBP1	AAAGUGC	0	1	0.000
NM_012142	CCNDBP1	AAGGCAC	0	1	0.203
NM_012142	CCNDBP1	AAGGUGC	0	1	0.100
NM_012142	CCNDBP1	AAUCUCU	0	2	0.141
NM_012142	CCNDBP1	AAUGCCC	0	1	0.000
NM_012142	CCNDBP1	ACUGCAU	0	1	0.063
NM_012142	CCNDBP1	AUGACAC	0	1	0.143
NM_012142	CCNDBP1	AUGGCAC	0	1	0.000
NM_012142	CCNDBP1	CCAGCAU	0	1	0.072
NM_012142	CCNDBP1	CCUUCAU	0	1	0.000
NM_012142	CCNDBP1	CUUUGGU	1	0	0.744
NM_012142	CCNDBP1	GGCAAGA	0	1	0.000
NM_012142	CCNDBP1	GUCAGUU	0	1	0.000
NM_012142	CCNDBP1	UCCCUUU	0	2	0.265
NM_012142	CCNDBP1	UUGUUCG	0	1	0.218
NM_012143	TFIP11	AAUACUG	0	1	0.000
NM_012143	TFIP11	ACAGUAC	0	1	0.000
NM_012143	TFIP11	ACAGUAU	0	1	0.000
NM_012144	DNAI1	AAGGUGC	0	1	0.103
NM_012144	DNAI1	GAUCAGA	0	1	0.110
NM_012144	DNAI1	GUGCAAA	1	0	0.499
NM_012145	DTYMK	CAGUGCA	0	1	0.014
NM_012145	DTYMK	CCAGUGU	0	1	0.000
NM_012145	DTYMK	CUCCCAA	0	1	0.117
NM_012145	DTYMK	GGAAGAC	0	1	0.000
NM_012151	F8A1	AGCAGCG	0	1	0.000
NM_012151	F8A1	CGUACCG	0	1	0.000
NM_012151	F8A1	GAUUGUC	0	1	0.000
NM_012151	F8A1	GCUGGUG	0	1	0.049
NM_012151	F8A1	GUAACAG	0	1	0.000
NM_012151	F8A1	GUGCAAA	0	1	0.038
NM_012152	LPAR3	AACACUG	1	0	0.303
NM_012152	LPAR3	AAGGUGC	0	1	0.102
NM_012152	LPAR3	CAGCAGG	0	1	0.000
NM_012152	LPAR3	GCAGCAU	0	1	0.000
NM_012152	LPAR3	GGCUCAG	0	1	0.308
NM_012152	LPAR3	UAAUGCU	0	1	0.072
NM_012152	LPAR3	UCAAGUA	1	0	0.370
NM_012152	LPAR3	UGUGCUU	0	1	0.000
NM_012152	LPAR3	UUGGUCC	0	1	0.004
NM_012153	EHF	AACACUG	0	1	0.181
NM_012153	EHF	AACAGUC	0	2	0.014
NM_012153	EHF	AACCGUU	0	1	0.000
NM_012153	EHF	AACCUGG	0	1	0.000
NM_012153	EHF	AAGGCAC	0	1	0.000
NM_012153	EHF	AAUACUG	0	1	0.216
NM_012153	EHF	AAUGCCC	1	0	0.590
NM_012153	EHF	ACAGUAC	0	1	0.000
NM_012153	EHF	ACAGUAU	0	1	0.000
NM_012153	EHF	ACAUUCA	0	5	0.000
NM_012153	EHF	ACUGGCC	0	1	0.000
NM_012153	EHF	AGCUUAU	0	1	0.057
NM_012153	EHF	AGUGGUU	0	1	0.000
NM_012153	EHF	AUGACAC	0	1	0.000
NM_012153	EHF	AUGGCAC	0	1	0.000
NM_012153	EHF	CACAGUG	2	1	0.914
NM_012153	EHF	CCAGUGU	0	1	0.000
NM_012153	EHF	CUCCCAA	0	1	0.029
NM_012153	EHF	CUUUGGU	0	1	0.000
NM_012153	EHF	GAGAACU	1	1	0.163
NM_012153	EHF	GAGGUAG	0	1	0.000
NM_012153	EHF	GCAGCAU	0	1	0.000
NM_012153	EHF	GCUACAU	0	1	0.000
NM_012153	EHF	GGAAGAC	0	2	0.222
NM_012153	EHF	GGAAUGU	0	1	0.000
NM_012153	EHF	GGCUCAG	0	2	0.000
NM_012153	EHF	GUAAACA	0	1	0.000
NM_012153	EHF	GUAACAG	0	1	0.000
NM_012153	EHF	GUAGUGU	1	0	0.826
NM_012153	EHF	UAAGACU	0	1	0.000
NM_012153	EHF	UAAUGCU	1	0	0.553
NM_012153	EHF	UAUUGCU	0	2	0.000
NM_012153	EHF	UCAAGUA	0	1	0.000
NM_012153	EHF	UCACAGU	3	0	0.975
NM_012153	EHF	UCACAUU	0	2	0.049
NM_012153	EHF	UCCAGUU	0	1	0.000
NM_012153	EHF	UCCCUUU	0	1	0.155
NM_012153	EHF	UGAAAUG	1	0	0.000
NM_012153	EHF	UGCAUAG	0	1	0.000
NM_012153	EHF	UGUGCUU	0	2	0.000
NM_012154	EIF2C2	AACAGUC	0	1	0.217
NM_012154	EIF2C2	ACCCGUA	1	0	0.000
NM_012154	EIF2C2	ACUGCAU	0	1	0.088
NM_012154	EIF2C2	AGCUUAU	0	1	0.000
NM_012154	EIF2C2	AUGACAC	0	1	0.000
NM_012154	EIF2C2	AUGGCAC	1	0	0.631
NM_012154	EIF2C2	CACAGUG	1	0	0.443
NM_012154	EIF2C2	CCCUGAG	1	0	0.677
NM_012154	EIF2C2	GGACGGA	1	0	0.329
NM_012154	EIF2C2	GUAAACA	0	1	0.000
NM_012154	EIF2C2	GUCAGUU	0	1	0.197
NM_012154	EIF2C2	UCACAGU	1	1	0.443
NM_012154	EIF2C2	UGAAAUG	0	1	0.090
NM_012155	EML2	CGUGUCU	0	1	0.237
NM_012155	EML2	GUCAGUU	0	1	0.193
NM_012156	EPB41L1	AACCUGG	0	2	0.143
NM_012156	EPB41L1	AAGGUGC	1	1	0.747
NM_012156	EPB41L1	ACAGUAC	1	0	0.558
NM_012156	EPB41L1	ACAGUAU	0	1	0.000
NM_012156	EPB41L1	AGCACCA	0	2	0.050
NM_012156	EPB41L1	AGCAGCA	1	1	0.775
NM_012156	EPB41L1	AGUGCAA	1	0	0.636
NM_012156	EPB41L1	CACAGUG	1	0	0.592
NM_012156	EPB41L1	CAGCAGG	0	1	0.138
NM_012156	EPB41L1	CAGUGCA	1	1	0.637
NM_012156	EPB41L1	CCAGUGU	2	0	0.865
NM_012156	EPB41L1	CCUUCAU	1	0	0.097
NM_012156	EPB41L1	CGUGUCU	0	1	0.233
NM_012156	EPB41L1	GCUACAU	1	1	0.027
NM_012156	EPB41L1	GGAAUGU	1	1	0.813
NM_012156	EPB41L1	GGAGUGU	0	1	0.000
NM_012156	EPB41L1	GGCUCAG	1	0	0.259
NM_012156	EPB41L1	GUGCAAA	0	2	0.030
NM_012156	EPB41L1	UCAAGUA	0	1	0.006
NM_012156	EPB41L1	UCACAGU	1	1	0.670
NM_012156	EPB41L1	UCCCUUU	0	3	0.365
NM_012156	EPB41L1	UGAAAUG	0	1	0.090
NM_012156	EPB41L1	UGCAUUG	1	0	0.354
NM_012156	EPB41L1	UGUGCGU	0	1	0.066
NM_012156	EPB41L1	UGUGCUU	1	0	0.827
NM_012157	FBXL2	AACACUG	1	0	0.356
NM_012157	FBXL2	AACCUGG	0	1	0.055
NM_012157	FBXL2	AAGGCAC	0	1	0.000
NM_012157	FBXL2	AAUACUG	0	1	0.000
NM_012157	FBXL2	AAUCUCU	0	1	0.073
NM_012157	FBXL2	AGCUGCC	0	1	0.000
NM_012157	FBXL2	AGCUUAU	0	1	0.000
NM_012157	FBXL2	AGGUAGU	0	1	0.000
NM_012157	FBXL2	AGUGGUU	0	1	0.164
NM_012157	FBXL2	AUGACAC	0	1	0.000
NM_012157	FBXL2	AUGUGCC	0	1	0.137
NM_012157	FBXL2	CGUACCG	0	1	0.001
NM_012157	FBXL2	CUUUGGU	1	0	0.942
NM_012157	FBXL2	GAUUGUC	0	1	0.000
NM_012157	FBXL2	GGAAGAC	0	1	0.137
NM_012157	FBXL2	UAAUGCU	0	1	0.057
NM_012157	FBXL2	UCACAGU	0	1	0.000
NM_012157	FBXL2	UGCAUUG	0	1	0.000
NM_012157	FBXL2	UGUGCUU	1	1	0.699
NM_012157	FBXL2	UUGGUCC	1	0	0.773
NM_012158	FBXL3	AAAGUGC	1	0	0.003
NM_012158	FBXL3	AACACUG	0	1	0.167
NM_012158	FBXL3	AAGGUGC	1	0	0.672
NM_012158	FBXL3	AAUACUG	0	1	0.000
NM_012158	FBXL3	ACAGUAC	0	1	0.000
NM_012158	FBXL3	ACAGUAU	1	0	0.178
NM_012158	FBXL3	ACAUUCA	0	1	0.169
NM_012158	FBXL3	CCAGCAU	0	1	0.000
NM_012158	FBXL3	CUUUGGU	1	0	0.678
NM_012158	FBXL3	GAGAACU	0	2	0.142
NM_012158	FBXL3	GUAAACA	0	1	0.000
NM_012158	FBXL3	GUAACAG	0	1	0.030
NM_012158	FBXL3	UAAGACU	0	1	0.000
NM_012158	FBXL3	UCACAUU	0	1	0.049
NM_012158	FBXL3	UCCAGUU	0	1	0.074
NM_012158	FBXL3	UCCCUUU	0	1	0.065
NM_012158	FBXL3	UGAAAUG	0	1	0.090
NM_012158	FBXL3	UGCAUAG	1	0	0.759
NM_012160	FBXL4	AAGUGCU	1	0	0.362
NM_012160	FBXL4	UAUUGCU	0	1	0.000
NM_012160	FBXL4	UCCAGUU	0	1	0.025
NM_012160	FBXL4	UGCAUAG	0	1	0.000
NM_012160	FBXL4	UUUUUGC	0	1	0.000
NM_012161	FBXL5	AAAGUGC	1	1	0.967
NM_012161	FBXL5	AACACUG	0	1	0.109
NM_012161	FBXL5	AACCUGG	0	1	0.000
NM_012161	FBXL5	AAGGCAC	0	1	0.000
NM_012161	FBXL5	AAUCUCU	0	1	0.073
NM_012161	FBXL5	ACAGUAU	0	1	0.000
NM_012161	FBXL5	ACUGGCC	0	1	0.076
NM_012161	FBXL5	AGUGCAA	0	1	0.000
NM_012161	FBXL5	AUGGCAC	0	1	0.000
NM_012161	FBXL5	AUGUGCC	0	1	0.137
NM_012161	FBXL5	CUCCCAA	0	1	0.000
NM_012161	FBXL5	GAGAACU	0	1	0.155
NM_012161	FBXL5	GAUCAGA	0	1	0.088
NM_012161	FBXL5	GAUUGUC	0	1	0.241
NM_012161	FBXL5	GGCUCAG	0	1	0.000
NM_012161	FBXL5	UAAGACU	0	1	0.000
NM_012161	FBXL5	UCCCUUU	0	1	0.131
NM_012161	FBXL5	UGAAAUG	0	1	0.090
NM_012163	LRRC29	AGCACCA	0	1	0.044
NM_012163	LRRC29	AGGUAGU	0	1	0.000
NM_012163	LRRC29	CAGUGCA	0	1	0.222
NM_012163	LRRC29	GGAAUGU	0	1	0.000
NM_012163	LRRC29	GGCAAGA	0	1	0.000
NM_012163	LRRC29	GGCUCAG	0	1	0.000
NM_012164	FBXW2	AACACUG	1	3	0.602
NM_012164	FBXW2	AACAGUC	0	1	0.000
NM_012164	FBXW2	AACGGAA	0	1	0.000
NM_012164	FBXW2	AAGGUGC	0	1	0.000
NM_012164	FBXW2	AAGUGCU	0	1	0.000
NM_012164	FBXW2	AAUACUG	1	0	0.387
NM_012164	FBXW2	AAUCUCA	0	2	0.000
NM_012164	FBXW2	ACAGUAC	0	1	0.000
NM_012164	FBXW2	ACAGUAU	0	3	0.000
NM_012164	FBXW2	ACAUUCA	0	2	0.000
NM_012164	FBXW2	ACCCUGU	0	1	0.000
NM_012164	FBXW2	ACUGCAU	0	2	0.130
NM_012164	FBXW2	AGCACCA	2	0	0.989
NM_012164	FBXW2	AGUGCAA	0	1	0.000
NM_012164	FBXW2	AGUGGUU	0	3	0.142
NM_012164	FBXW2	AUGACAC	0	1	0.000
NM_012164	FBXW2	AUGGCAC	0	1	0.000
NM_012164	FBXW2	AUGGCUU	0	1	0.000
NM_012164	FBXW2	AUGUGCC	0	1	0.040
NM_012164	FBXW2	AUUGCAC	0	1	0.000
NM_012164	FBXW2	CACAGUG	0	2	0.000
NM_012164	FBXW2	CAGCAGG	0	1	0.310
NM_012164	FBXW2	CAGUGCA	0	1	0.014
NM_012164	FBXW2	CCAGCAU	0	1	0.116
NM_012164	FBXW2	CCCUGAG	0	1	0.000
NM_012164	FBXW2	CCUUCAU	0	1	0.097
NM_012164	FBXW2	CUUUGGU	1	0	0.908
NM_012164	FBXW2	GAGAACU	1	0	0.000
NM_012164	FBXW2	GAGGUAG	0	2	0.000
NM_012164	FBXW2	GAUCAGA	0	2	0.232
NM_012164	FBXW2	GAUUGUC	1	1	0.630
NM_012164	FBXW2	GGAAGAC	1	1	0.811
NM_012164	FBXW2	GGAAUGU	0	1	0.086
NM_012164	FBXW2	GGAGUGU	0	1	0.000
NM_012164	FBXW2	GGCAGUG	0	1	0.150
NM_012164	FBXW2	GGCUCAG	0	3	0.000
NM_012164	FBXW2	GUAACAG	1	2	0.458
NM_012164	FBXW2	GUCAGUU	0	1	0.000
NM_012164	FBXW2	GUGCAAA	0	3	0.107
NM_012164	FBXW2	UAAGACG	0	1	0.000
NM_012164	FBXW2	UAAGACU	0	1	0.000
NM_012164	FBXW2	UAUUGCU	0	1	0.000
NM_012164	FBXW2	UCAAGUA	1	3	0.297
NM_012164	FBXW2	UCACAGU	0	2	0.000
NM_012164	FBXW2	UCACAUU	0	1	0.049
NM_012164	FBXW2	UCCCUUU	1	1	0.200
NM_012164	FBXW2	UGAAAUG	0	2	0.171
NM_012164	FBXW2	UGCAUUG	0	1	0.000
NM_012164	FBXW2	UUGGCAA	0	2	0.235
NM_012164	FBXW2	UUGGCAC	0	1	0.000
NM_012164	FBXW2	UUGGUCC	0	1	0.004
NM_012164	FBXW2	UUUUUGC	0	1	0.000
NM_012166	FBXO10	AAAGUGC	1	0	0.711
NM_012166	FBXO10	AAGGCAC	1	0	0.909
NM_012166	FBXO10	AAGUGCU	1	0	0.578
NM_012166	FBXO10	ACAGUAC	0	1	0.059
NM_012166	FBXO10	ACCCUGU	0	1	0.000
NM_012166	FBXO10	AGCAGCA	1	0	0.744
NM_012166	FBXO10	AGUGCAA	1	0	0.436
NM_012166	FBXO10	CACAGUG	0	1	0.149
NM_012166	FBXO10	CAGCAGG	0	1	0.160
NM_012166	FBXO10	CCAGUGU	0	1	0.069
NM_012166	FBXO10	CCCUGAG	1	1	0.420
NM_012166	FBXO10	GAGAACU	0	1	0.161
NM_012166	FBXO10	GCAGCAU	1	0	0.700
NM_012166	FBXO10	GCUGGUG	1	1	0.486
NM_012166	FBXO10	GGCAGUG	1	1	0.761
NM_012166	FBXO10	GUGCAAA	1	0	0.379
NM_012166	FBXO10	UCACAGU	2	0	0.753
NM_012166	FBXO10	UCACAUU	0	1	0.084
NM_012166	FBXO10	UUGUUCG	0	1	0.016
NM_012168	FBXO2	ACAUUCA	0	1	0.000
NM_012168	FBXO2	CAGCAGG	0	1	0.166
NM_012168	FBXO2	GGCAAGA	0	1	0.000
NM_012170	FBXO22	AACAGUC	0	1	0.043
NM_012170	FBXO22	CUCCCAA	0	1	0.000
NM_012170	FBXO22	GAUAUGU	0	1	0.000
NM_012170	FBXO22	GGAAUGU	0	1	0.088
NM_012170	FBXO22	GUAGUGU	0	1	0.000
NM_012170	FBXO22	UAAUGCU	0	1	0.057
NM_012171	TSPAN17	ACCCUGU	0	1	0.000
NM_012171	TSPAN17	ACUGGCC	0	1	0.076
NM_012171	TSPAN17	AGGUAGU	0	1	0.000
NM_012171	TSPAN17	AUGGCAC	0	1	0.000
NM_012171	TSPAN17	AUGGCUU	0	1	0.000
NM_012171	TSPAN17	CCAGCAU	0	2	0.179
NM_012171	TSPAN17	CCUUCAU	0	1	0.051
NM_012171	TSPAN17	CUCCCAA	0	1	0.202
NM_012171	TSPAN17	GGAGUGU	0	1	0.000
NM_012171	TSPAN17	GGCAGUG	0	1	0.150
NM_012171	TSPAN17	GUAGUGU	0	1	0.000
NM_012171	TSPAN17	UCACAUU	0	1	0.049
NM_012171	TSPAN17	UGUGCGU	0	1	0.000
NM_012172	FBXO24	AAUCUCU	1	0	0.073
NM_012172	FBXO24	ACCCUGU	0	1	0.000
NM_012173	FBXO25	CACAGUG	0	1	0.000
NM_012173	FBXO25	CAGCAGG	0	2	0.216
NM_012173	FBXO25	CUUUGGU	0	1	0.000
NM_012173	FBXO25	UCACAGU	0	1	0.000
NM_012173	FBXO25	UCACAUU	0	1	0.000
NM_012174	FBXW8	AACACUG	0	1	0.168
NM_012174	FBXW8	AAGGCAC	0	1	0.000
NM_012174	FBXW8	AUGGCAC	0	1	0.000
NM_012174	FBXW8	AUGGCUU	0	1	0.000
NM_012174	FBXW8	AUUGCAC	0	1	0.000
NM_012174	FBXW8	CCCUGAG	0	2	0.000
NM_012174	FBXW8	CCUUCAU	0	1	0.097
NM_012174	FBXW8	CUCCCAA	0	1	0.000
NM_012174	FBXW8	GAGAUGA	0	1	0.110
NM_012174	FBXW8	GCAGCAU	0	1	0.040
NM_012174	FBXW8	GGAAUGU	0	2	0.000
NM_012174	FBXW8	GGACGGA	0	1	0.000
NM_012174	FBXW8	GGAGUGU	0	1	0.000
NM_012174	FBXW8	GGCAAGA	0	2	0.000
NM_012174	FBXW8	GUAAACA	0	1	0.000
NM_012174	FBXW8	GUCAGUU	0	1	0.193
NM_012174	FBXW8	GUGCAAA	0	1	0.000
NM_012174	FBXW8	UAAGACG	0	1	0.000
NM_012174	FBXW8	UAAGACU	0	1	0.000
NM_012174	FBXW8	UAUUGCU	0	1	0.000
NM_012174	FBXW8	UGAAAUG	0	1	0.090
NM_012174	FBXW8	UGCAUUG	0	1	0.000
NM_012174	FBXW8	UGUGCUU	0	1	0.000
NM_012174	FBXW8	UUUUUGC	0	1	0.000
NM_012175	FBXO3	AACACUG	0	1	0.109
NM_012175	FBXO3	CAGCAGG	0	1	0.269
NM_012175	FBXO3	GAGAACU	0	1	0.000
NM_012175	FBXO3	GAGAUGA	0	1	0.041
NM_012175	FBXO3	GAUUGUC	1	0	0.529
NM_012175	FBXO3	GGAAGAC	0	1	0.101
NM_012175	FBXO3	GUAGUGU	0	2	0.013
NM_012175	FBXO3	UCAAGUA	0	1	0.129
NM_012175	FBXO3	UCACAGU	0	1	0.000
NM_012176	FBXO4	UCACAUU	0	1	0.049
NM_012177	FBXO5	ACAUUCA	0	1	0.000
NM_012177	FBXO5	GAUCAGA	0	1	0.114
NM_012177	FBXO5	UAAGACG	0	1	0.000
NM_012177	FBXO5	UAAGACU	0	1	0.000
NM_012177	FBXO5	UGAAAUG	0	1	0.130
NM_012179	FBXO7	AACACUG	0	1	0.109
NM_012179	FBXO7	AGUGCAA	0	1	0.000
NM_012180	FBXO8	AAUCUCU	1	0	0.073
NM_012180	FBXO8	GAUCAGA	0	1	0.109
NM_012180	FBXO8	GAUUGUC	0	1	0.000
NM_012180	FBXO8	GUCAGUU	1	0	0.470
NM_012180	FBXO8	GUGCAAA	1	0	0.655
NM_012180	FBXO8	UGCAUAG	0	1	0.000
NM_012180	FBXO8	UGUGCUU	1	0	0.466
NM_012181	FKBP8	AACCUGG	0	1	0.000
NM_012181	FKBP8	GGCAGUG	0	1	0.150
NM_012183	FOXD3	ACAUUCA	0	1	0.000
NM_012183	FOXD3	AUGACAC	0	1	0.022
NM_012183	FOXD3	CUCCCAA	1	0	0.000
NM_012183	FOXD3	GGCUCAG	0	1	0.000
NM_012183	FOXD3	UUUUUGC	0	1	0.000
NM_012184	FOXD4L1	AACACUG	0	1	0.000
NM_012184	FOXD4L1	AAUGCCC	0	1	0.000
NM_012184	FOXD4L1	AUGGCAC	0	1	0.000
NM_012184	FOXD4L1	CAGCAGG	0	1	0.000
NM_012184	FOXD4L1	CCAGCAU	0	1	0.000
NM_012184	FOXD4L1	GGAAGAC	0	1	0.137
NM_012184	FOXD4L1	GGAGUGU	0	1	0.000
NM_012184	FOXD4L1	GGCAAGA	0	1	0.000
NM_012184	FOXD4L1	GUGCAAA	1	0	0.000
NM_012184	FOXD4L1	UCCAGUU	0	1	0.022
NM_012184	FOXD4L1	UUGGCAA	0	1	0.000
NM_012184	FOXD4L1	UUGGCAC	0	1	0.000
NM_012186	FOXE3	AACCUGG	0	1	0.000
NM_012186	FOXE3	CCAGUGU	0	1	0.000
NM_012186	FOXE3	CUCCCAA	0	1	0.112
NM_012186	FOXE3	GGACGGA	0	1	0.000
NM_012186	FOXE3	GGAGUGU	0	1	0.000
NM_012188	FOXI1	AAUCUCU	0	1	0.073
NM_012188	FOXI1	AUUGCAC	0	1	0.000
NM_012188	FOXI1	CCAGUGU	0	1	0.069
NM_012188	FOXI1	GGAAGAC	0	1	0.102
NM_012188	FOXI1	GGAGUGU	0	1	0.000
NM_012188	FOXI1	GGCAGUG	0	2	0.290
NM_012188	FOXI1	GGCUCAG	0	1	0.000
NM_012188	FOXI1	UGCAUUG	0	1	0.000
NM_012189	CABYR	CCCUGAG	0	1	0.000
NM_012189	CABYR	UGAAAUG	0	1	0.119
NM_012191	NAT6	AGCUGCC	0	1	0.000
NM_012191	NAT6	GAGGUAG	0	1	0.000
NM_012192	FXC1	AACCUGG	0	1	0.000
NM_012192	FXC1	ACAGUAU	0	1	0.000
NM_012192	FXC1	ACCCGUA	0	1	0.000
NM_012192	FXC1	ACCCUGU	0	1	0.000
NM_012192	FXC1	AGCAGCA	1	1	0.482
NM_012192	FXC1	AGCAGCG	0	1	0.000
NM_012192	FXC1	AGCUGCC	0	1	0.041
NM_012192	FXC1	AGGUAGU	0	1	0.000
NM_012192	FXC1	AUGUGCC	0	1	0.040
NM_012192	FXC1	AUUGCAC	0	1	0.000
NM_012192	FXC1	CCAGCAU	0	1	0.072
NM_012192	FXC1	CCUUCAU	0	1	0.144
NM_012192	FXC1	GAGAACU	0	1	0.000
NM_012192	FXC1	GAUAUGU	0	1	0.071
NM_012192	FXC1	GGAAUGU	0	2	0.011
NM_012192	FXC1	GGCAAGA	0	1	0.000
NM_012192	FXC1	GGCAGUG	0	1	0.150
NM_012192	FXC1	GGCUCAG	0	2	0.000
NM_012192	FXC1	UAUUGCU	0	1	0.000
NM_012192	FXC1	UCCCUUU	0	1	0.091
NM_012192	FXC1	UGCAUUG	0	2	0.000
NM_012192	FXC1	UUGUUCG	0	1	0.000
NM_012192	FXC1	UUUUUGC	0	1	0.000
NM_012193	FZD4	AAAGUGC	1	0	0.494
NM_012193	FZD4	AACACUG	1	0	0.137
NM_012193	FZD4	AACAGUC	0	1	0.000
NM_012193	FZD4	AAGGCAC	2	2	0.994
NM_012193	FZD4	AAGGUGC	0	1	0.000
NM_012193	FZD4	AAGUGCU	0	1	0.000
NM_012193	FZD4	AAUACUG	0	1	0.000
NM_012193	FZD4	AAUCUCA	1	2	0.040
NM_012193	FZD4	AAUCUCU	0	1	0.073
NM_012193	FZD4	ACAGUAC	2	0	0.951
NM_012193	FZD4	ACAGUAU	1	2	0.440
NM_012193	FZD4	ACCCUGU	0	2	0.000
NM_012193	FZD4	ACUGCAU	0	3	0.182
NM_012193	FZD4	AGCACCA	1	1	0.823
NM_012193	FZD4	AGCAGCA	1	2	0.846
NM_012193	FZD4	AGUGCAA	0	1	0.000
NM_012193	FZD4	AUGACAC	1	0	0.000
NM_012193	FZD4	AUUGCAC	0	1	0.000
NM_012193	FZD4	CACAGUG	0	1	0.000
NM_012193	FZD4	CAGCAGG	0	2	0.351
NM_012193	FZD4	CCAGUGU	1	3	0.914
NM_012193	FZD4	CCCUGAG	0	2	0.210
NM_012193	FZD4	CUACAGU	0	1	0.131
NM_012193	FZD4	CUCCCAA	1	1	0.000
NM_012193	FZD4	GAGGUAG	1	0	0.943
NM_012193	FZD4	GAUUGUC	1	0	0.933
NM_012193	FZD4	GCAGCAU	1	0	0.460
NM_012193	FZD4	GGAAGAC	0	1	0.137
NM_012193	FZD4	GGAAUGU	1	1	0.108
NM_012193	FZD4	GGCAAGA	1	1	0.323
NM_012193	FZD4	GGCAGUG	0	1	0.150
NM_012193	FZD4	GGCUCAG	0	3	0.342
NM_012193	FZD4	GUAACAG	1	0	0.372
NM_012193	FZD4	GUCAGUU	1	0	0.206
NM_012193	FZD4	UAAGACG	1	0	0.587
NM_012193	FZD4	UAAGACU	1	0	0.587
NM_012193	FZD4	UCACAGU	1	0	0.701
NM_012193	FZD4	UCACAUU	1	1	0.231
NM_012193	FZD4	UCCAGUU	1	1	0.757
NM_012193	FZD4	UCCCUUU	0	3	0.295
NM_012193	FZD4	UGAAAUG	0	3	0.278
NM_012193	FZD4	UGACCUA	0	2	0.151
NM_012193	FZD4	UGCAUAG	0	1	0.000
NM_012193	FZD4	UGUGCUU	1	0	0.771
NM_012193	FZD4	UUGUUCG	1	1	0.617
NM_012193	FZD4	UUUUUGC	0	3	0.552
NM_012194	C11orf41	AAAGUGC	0	1	0.000
NM_012194	C11orf41	AACACUG	1	1	0.464
NM_012194	C11orf41	AACAGUC	0	1	0.169
NM_012194	C11orf41	AACCUGG	0	1	0.055
NM_012194	C11orf41	AAGUGCU	0	1	0.000
NM_012194	C11orf41	AAUACUG	0	1	0.000
NM_012194	C11orf41	ACAGUAC	0	2	0.000
NM_012194	C11orf41	ACAGUAU	1	3	0.294
NM_012194	C11orf41	ACAUUCA	2	2	0.590
NM_012194	C11orf41	ACCCUGU	0	1	0.000
NM_012194	C11orf41	ACUGCAU	0	2	0.122
NM_012194	C11orf41	ACUGGCC	1	0	0.262
NM_012194	C11orf41	AGCACCA	1	1	0.891
NM_012194	C11orf41	AGCAGCA	0	1	0.176
NM_012194	C11orf41	AGCUGCC	0	1	0.000
NM_012194	C11orf41	AUGACAC	1	2	0.281
NM_012194	C11orf41	AUGGCUU	0	1	0.000
NM_012194	C11orf41	AUUGCAC	1	0	0.000
NM_012194	C11orf41	CACAGUG	1	2	0.481
NM_012194	C11orf41	CAGCAGG	0	2	0.137
NM_012194	C11orf41	CAGUGCA	0	1	0.222
NM_012194	C11orf41	CCAGCAU	1	0	0.000
NM_012194	C11orf41	CCAGUGU	0	1	0.000
NM_012194	C11orf41	CUUUGGU	1	0	0.912
NM_012194	C11orf41	GAGAUGA	0	1	0.041
NM_012194	C11orf41	GCUACAU	1	3	0.175
NM_012194	C11orf41	GCUGGUG	0	1	0.121
NM_012194	C11orf41	GGAAGAC	0	2	0.221
NM_012194	C11orf41	GGAGUGU	0	1	0.000
NM_012194	C11orf41	GGCAAGA	1	0	0.311
NM_012194	C11orf41	GGCUCAG	1	2	0.582
NM_012194	C11orf41	GUAACAG	0	3	0.000
NM_012194	C11orf41	GUCAGUU	0	1	0.084
NM_012194	C11orf41	GUGCAAA	0	1	0.000
NM_012194	C11orf41	UAAGACG	0	2	0.000
NM_012194	C11orf41	UAAGACU	0	2	0.000
NM_012194	C11orf41	UAAUGCU	0	1	0.072
NM_012194	C11orf41	UCAAGUA	1	4	0.659
NM_012194	C11orf41	UCACAGU	0	1	0.000
NM_012194	C11orf41	UCACAUU	0	1	0.049
NM_012194	C11orf41	UCCAGUU	0	3	0.000
NM_012194	C11orf41	UCCCUUU	0	1	0.095
NM_012194	C11orf41	UGAAAUG	0	1	0.161
NM_012194	C11orf41	UGCAUUG	0	4	0.000
NM_012194	C11orf41	UGUGCUU	0	1	0.000
NM_012194	C11orf41	UUGGCAA	0	2	0.200
NM_012194	C11orf41	UUGUUCG	1	1	0.388
NM_012196	GAGE8	CGUGUCU	0	2	0.424
NM_012197	RABGAP1	AAAGUGC	0	1	0.000
NM_012197	RABGAP1	AACACUG	1	1	0.345
NM_012197	RABGAP1	AAGGUGC	1	0	0.673
NM_012197	RABGAP1	AAGUGCU	0	2	0.265
NM_012197	RABGAP1	AAUGCCC	0	1	0.167
NM_012197	RABGAP1	ACAUUCA	0	1	0.248
NM_012197	RABGAP1	AGCAGCA	0	1	0.076
NM_012197	RABGAP1	CACAGUG	0	1	0.000
NM_012197	RABGAP1	CAGCAGG	0	1	0.298
NM_012197	RABGAP1	CCAGUGU	0	1	0.000
NM_012197	RABGAP1	GAGAACU	1	0	0.000
NM_012197	RABGAP1	GAUCAGA	1	0	0.137
NM_012197	RABGAP1	GCAGCAU	0	1	0.022
NM_012197	RABGAP1	GUAAACA	0	1	0.000
NM_012197	RABGAP1	GUAACAG	0	1	0.000
NM_012197	RABGAP1	GUGCAAA	1	0	0.669
NM_012197	RABGAP1	UAAUGCU	0	1	0.057
NM_012197	RABGAP1	UCACAGU	0	1	0.000
NM_012197	RABGAP1	UGACCUA	0	1	0.087
NM_012197	RABGAP1	UGCAUAG	1	0	0.912
NM_012197	RABGAP1	UUGGCAA	1	0	0.742
NM_012197	RABGAP1	UUGGCAC	1	0	0.742
NM_012198	GCA	AAAGUGC	0	1	0.000
NM_012198	GCA	AACCUGG	0	1	0.140
NM_012198	GCA	ACAUUCA	0	1	0.033
NM_012198	GCA	AGUGCAA	0	1	0.000
NM_012198	GCA	AGUGGUU	0	2	0.000
NM_012198	GCA	AUGACAC	0	1	0.000
NM_012198	GCA	AUGGCAC	0	1	0.000
NM_012198	GCA	CACAGUG	0	1	0.322
NM_012198	GCA	CAGCAGG	0	1	0.000
NM_012198	GCA	CAGUGCA	0	1	0.015
NM_012198	GCA	CCUUCAU	0	1	0.051
NM_012198	GCA	GUGCAAA	0	1	0.023
NM_012198	GCA	UAUUGCU	1	0	0.894
NM_012198	GCA	UCACAGU	1	1	0.406
NM_012198	GCA	UCACAUU	0	2	0.057
NM_012198	GCA	UCCAGUU	0	1	0.149
NM_012198	GCA	UUGGUCC	0	1	0.058
NM_012198	GCA	UUGUUCG	0	1	0.000
NM_012198	GCA	UUUUUGC	0	1	0.000
NM_012199	EIF2C1	AAAGUGC	1	2	0.885
NM_012199	EIF2C1	AACACUG	0	2	0.258
NM_012199	EIF2C1	AACAGUC	1	2	0.461
NM_012199	EIF2C1	AACCUGG	0	1	0.000
NM_012199	EIF2C1	AAGGCAC	1	0	0.908
NM_012199	EIF2C1	AAGGUGC	0	2	0.145
NM_012199	EIF2C1	AAGUGCU	2	0	0.946
NM_012199	EIF2C1	AAUCUCA	0	3	0.000
NM_012199	EIF2C1	AAUCUCU	0	1	0.027
NM_012199	EIF2C1	ACCCUGU	0	1	0.000
NM_012199	EIF2C1	AGCACCA	0	3	0.448
NM_012199	EIF2C1	AGCAGCA	1	0	0.724
NM_012199	EIF2C1	AGCUGCC	0	1	0.273
NM_012199	EIF2C1	AGUGCAA	2	0	0.900
NM_012199	EIF2C1	AUGGCUU	1	0	0.325
NM_012199	EIF2C1	CAGCAGG	1	1	0.632
NM_012199	EIF2C1	CAGUGCA	1	2	0.594
NM_012199	EIF2C1	CCAGUGU	1	3	0.832
NM_012199	EIF2C1	CCUUCAU	0	1	0.144
NM_012199	EIF2C1	CGUGUCU	1	0	0.230
NM_012199	EIF2C1	CUACAGU	0	1	0.000
NM_012199	EIF2C1	CUCCCAA	0	1	0.087
NM_012199	EIF2C1	GAGAACU	0	1	0.000
NM_012199	EIF2C1	GAGAUGA	0	1	0.034
NM_012199	EIF2C1	GAGGUAG	1	1	0.929
NM_012199	EIF2C1	GAUCAGA	0	1	0.109
NM_012199	EIF2C1	GCAGCAU	1	0	0.600
NM_012199	EIF2C1	GCUGGUG	2	0	0.970
NM_012199	EIF2C1	GGAAGAC	1	0	0.681
NM_012199	EIF2C1	GGAAUGU	1	0	0.745
NM_012199	EIF2C1	GGAGUGU	1	0	0.231
NM_012199	EIF2C1	GGCUCAG	0	1	0.000
NM_012199	EIF2C1	GUAAACA	1	0	0.809
NM_012199	EIF2C1	GUAACAG	1	0	0.351
NM_012199	EIF2C1	GUCAGUU	0	1	0.083
NM_012199	EIF2C1	GUGCAAA	1	0	0.784
NM_012199	EIF2C1	UAUUGCU	1	0	0.909
NM_012199	EIF2C1	UCAAGUA	1	0	0.546
NM_012199	EIF2C1	UCCCUUU	0	2	0.182
NM_012199	EIF2C1	UGACCUA	0	1	0.090
NM_012199	EIF2C1	UGCAUAG	1	0	0.899
NM_012199	EIF2C1	UGUGCUU	1	1	0.779
NM_012199	EIF2C1	UUGGCAA	1	0	0.821
NM_012199	EIF2C1	UUGGCAC	1	0	0.743
NM_012199	EIF2C1	UUGGUCC	1	0	0.716
NM_012199	EIF2C1	UUUUUGC	0	1	0.331
NM_012200	B3GAT3	AGCAGCA	0	1	0.079
NM_012200	B3GAT3	AGCUGCC	0	1	0.000
NM_012200	B3GAT3	CAGCAGG	0	1	0.107
NM_012200	B3GAT3	CAGUGCA	0	1	0.095
NM_012200	B3GAT3	GAGGUAG	1	0	0.883
NM_012200	B3GAT3	GGCAGUG	0	1	0.162
NM_012201	GLG1	AACACUG	0	1	0.169
NM_012201	GLG1	AAUACUG	1	0	0.258
NM_012201	GLG1	ACAGUAU	1	0	0.856
NM_012201	GLG1	ACUGGCC	0	1	0.000
NM_012201	GLG1	AGCACCA	0	1	0.011
NM_012201	GLG1	AGCAGCA	0	1	0.169
NM_012201	GLG1	AGCAGCG	0	1	0.169
NM_012201	GLG1	AGCUGCC	0	1	0.000
NM_012201	GLG1	AUGGCUU	0	1	0.014
NM_012201	GLG1	CACAGUG	0	1	0.000
NM_012201	GLG1	CAGUGCA	0	2	0.048
NM_012201	GLG1	CCAGUGU	0	1	0.000
NM_012201	GLG1	CUCCCAA	1	0	0.000
NM_012201	GLG1	GAGAACU	0	1	0.000
NM_012201	GLG1	GGAAGAC	2	0	0.847
NM_012201	GLG1	GGAGUGU	0	2	0.000
NM_012201	GLG1	GGCAAGA	0	2	0.000
NM_012201	GLG1	GGCAGUG	0	3	0.180
NM_012201	GLG1	GGCUCAG	0	2	0.000
NM_012201	GLG1	GUCAGUU	0	1	0.304
NM_012201	GLG1	UAUUGCU	0	1	0.000
NM_012201	GLG1	UCAAGUA	0	1	0.000
NM_012201	GLG1	UCCAGUU	0	2	0.022
NM_012201	GLG1	UCCCUUU	0	2	0.221
NM_012201	GLG1	UGAAAUG	0	1	0.090
NM_012201	GLG1	UGACCUA	0	1	0.067
NM_012201	GLG1	UUGGCAA	0	1	0.036
NM_012201	GLG1	UUGGCAC	0	1	0.000
NM_012202	GNG3	AACCUGG	0	1	0.000
NM_012202	GNG3	AUGGCUU	0	1	0.297
NM_012202	GNG3	UGACCUA	0	1	0.068
NM_012202	GNG3	UGUGCUU	1	0	0.927
NM_012203	GRHPR	UCCCUUU	0	1	0.147
NM_012204	GTF3C4	AACCUGG	0	1	0.000
NM_012204	GTF3C4	AAUACUG	0	1	0.000
NM_012204	GTF3C4	AAUCUCA	0	1	0.040
NM_012204	GTF3C4	AAUCUCU	0	1	0.044
NM_012204	GTF3C4	ACAGUAC	0	1	0.000
NM_012204	GTF3C4	ACAGUAU	0	1	0.000
NM_012204	GTF3C4	AGCACCA	0	1	0.041
NM_012204	GTF3C4	AUGGCAC	0	1	0.000
NM_012204	GTF3C4	AUUGCAC	0	1	0.000
NM_012204	GTF3C4	CAGUGCA	0	1	0.014
NM_012204	GTF3C4	CCAGUGU	0	1	0.000
NM_012204	GTF3C4	CUACAGU	0	1	0.131
NM_012204	GTF3C4	GAGAACU	0	1	0.138
NM_012204	GTF3C4	UAAUGCU	0	1	0.057
NM_012205	HAAO	AAGUGCU	0	1	0.000
NM_012205	HAAO	AGGUAGU	0	1	0.000
NM_012205	HAAO	AUGGCAC	0	1	0.000
NM_012205	HAAO	GAGGUAG	0	1	0.000
NM_012205	HAAO	GGCAAGA	0	3	0.000
NM_012205	HAAO	GGCAGUG	0	1	0.150
NM_012205	HAAO	UUGGCAA	0	1	0.000
NM_012205	HAAO	UUGGCAC	0	2	0.000
NM_012206	HAVCR1	AGCACCA	0	1	0.011
NM_012206	HAVCR1	GGAAUGU	0	1	0.023
NM_012206	HAVCR1	GGAGUGU	0	1	0.000
NM_012207	HNRNPH3	AACCUGG	0	1	0.055
NM_012207	HNRNPH3	AAGUGCU	0	1	0.000
NM_012207	HNRNPH3	AAUACUG	0	1	0.000
NM_012207	HNRNPH3	AGUGGUU	1	0	0.521
NM_012207	HNRNPH3	AUGACAC	0	1	0.000
NM_012207	HNRNPH3	CCUUCAU	1	0	0.144
NM_012207	HNRNPH3	CUCCCAA	0	1	0.079
NM_012207	HNRNPH3	GAGAACU	0	1	0.155
NM_012207	HNRNPH3	GAUCAGA	0	1	0.000
NM_012207	HNRNPH3	GCUACAU	0	1	0.000
NM_012207	HNRNPH3	UAAGACG	0	1	0.000
NM_012207	HNRNPH3	UAAGACU	0	1	0.000
NM_012207	HNRNPH3	UCACAUU	0	1	0.049
NM_012207	HNRNPH3	UUUUUGC	0	2	0.331
NM_012208	HARS2	AAUCUCA	0	2	0.000
NM_012208	HARS2	ACAGUAC	0	1	0.000
NM_012208	HARS2	ACAGUAU	0	1	0.000
NM_012208	HARS2	AGCAGCA	0	1	0.200
NM_012208	HARS2	AGCUGCC	0	1	0.000
NM_012208	HARS2	AUGGCAC	0	1	0.000
NM_012208	HARS2	CUACAGU	1	1	0.146
NM_012208	HARS2	CUCCCAA	0	1	0.112
NM_012208	HARS2	GAUUGUC	0	1	0.000
NM_012208	HARS2	UCACAUU	0	1	0.049
NM_012210	TRIM32	AAAGUGC	0	1	0.000
NM_012210	TRIM32	AAGGCAC	0	1	0.000
NM_012210	TRIM32	AGGUAGU	0	1	0.000
NM_012210	TRIM32	AUGGCAC	0	2	0.000
NM_012210	TRIM32	AUGUGCC	0	1	0.040
NM_012210	TRIM32	CACAGUG	0	2	0.000
NM_012210	TRIM32	CAGUGCA	0	1	0.015
NM_012210	TRIM32	CUUUGGU	0	2	0.000
NM_012210	TRIM32	GAGAUGA	0	1	0.110
NM_012210	TRIM32	GAGGUAG	0	1	0.000
NM_012210	TRIM32	GAUCAGA	0	1	0.109
NM_012210	TRIM32	GGCAGUG	0	1	0.150
NM_012210	TRIM32	GUAAACA	0	1	0.021
NM_012210	TRIM32	UAAUGCU	1	0	0.536
NM_012210	TRIM32	UGACCUA	0	1	0.090
NM_012210	TRIM32	UUGGCAA	0	2	0.800
NM_012210	TRIM32	UUGGCAC	0	2	0.800
NM_012212	PTGR1	AGGUAGU	0	1	0.000
NM_012212	PTGR1	UAAGACG	0	1	0.000
NM_012212	PTGR1	UAAGACU	0	1	0.000
NM_012212	PTGR1	UUUUUGC	0	1	0.000
NM_012213	MLYCD	AGCACCA	0	1	0.014
NM_012213	MLYCD	AGCAGCA	0	1	0.264
NM_012213	MLYCD	CACAGUG	0	1	0.000
NM_012213	MLYCD	CCCUGAG	0	1	0.000
NM_012213	MLYCD	GUGCAAA	0	1	0.050
NM_012213	MLYCD	UCACAGU	0	1	0.000
NM_012213	MLYCD	UGCAUUG	0	1	0.000
NM_012213	MLYCD	UGUGCUU	0	1	0.000
NM_012214	MGAT4A	AAAGUGC	0	2	0.000
NM_012214	MGAT4A	AACACUG	0	1	0.168
NM_012214	MGAT4A	AACAGUC	0	2	0.147
NM_012214	MGAT4A	AACCUGG	0	1	0.000
NM_012214	MGAT4A	AAGGCAC	1	0	0.950
NM_012214	MGAT4A	AAGUGCU	0	2	0.000
NM_012214	MGAT4A	AAUACUG	0	2	0.000
NM_012214	MGAT4A	AAUCUCA	0	1	0.028
NM_012214	MGAT4A	AAUCUCU	0	1	0.073
NM_012214	MGAT4A	ACAGUAC	2	2	0.922
NM_012214	MGAT4A	ACAGUAU	2	3	0.587
NM_012214	MGAT4A	ACCCUGU	0	1	0.000
NM_012214	MGAT4A	ACUGCAU	1	2	0.438
NM_012214	MGAT4A	ACUGGCC	0	4	0.147
NM_012214	MGAT4A	AGCACCA	1	1	0.790
NM_012214	MGAT4A	AGCAGCA	1	2	0.895
NM_012214	MGAT4A	AGCAGCG	1	2	0.851
NM_012214	MGAT4A	AGCUUAU	0	1	0.000
NM_012214	MGAT4A	AGGUAGU	1	0	0.867
NM_012214	MGAT4A	AGUGCAA	0	1	0.000
NM_012214	MGAT4A	AUGACAC	0	1	0.000
NM_012214	MGAT4A	AUGGCAC	0	1	0.000
NM_012214	MGAT4A	AUGGCUU	0	2	0.375
NM_012214	MGAT4A	AUGUGCC	0	1	0.000
NM_012214	MGAT4A	CAGCAGG	0	2	0.107
NM_012214	MGAT4A	CAGUGCA	2	0	0.885
NM_012214	MGAT4A	CCAGCAU	0	1	0.000
NM_012214	MGAT4A	CCAGUGU	0	1	0.071
NM_012214	MGAT4A	CCCUGAG	1	1	0.738
NM_012214	MGAT4A	CCUUCAU	1	1	0.190
NM_012214	MGAT4A	CUACAGU	1	1	0.213
NM_012214	MGAT4A	CUCCCAA	0	2	0.202
NM_012214	MGAT4A	GAGAUGA	0	1	0.110
NM_012214	MGAT4A	GAGGUAG	1	0	0.947
NM_012214	MGAT4A	GAUAUGU	0	1	0.018
NM_012214	MGAT4A	GCUACAU	0	1	0.000
NM_012214	MGAT4A	GCUGGUG	0	1	0.161
NM_012214	MGAT4A	GGAAUGU	1	3	0.517
NM_012214	MGAT4A	GGAGUGU	0	4	0.000
NM_012214	MGAT4A	GGCAAGA	0	1	0.000
NM_012214	MGAT4A	GGCAGUG	2	0	0.898
NM_012214	MGAT4A	GGCUCAG	1	1	0.650
NM_012214	MGAT4A	GUAACAG	1	3	0.510
NM_012214	MGAT4A	GUAGUGU	1	0	0.823
NM_012214	MGAT4A	GUCAGUU	0	1	0.193
NM_012214	MGAT4A	UCAAGUA	1	1	0.777
NM_012214	MGAT4A	UCACAGU	0	1	0.280
NM_012214	MGAT4A	UCACAUU	0	1	0.038
NM_012214	MGAT4A	UCCAGUU	0	1	0.022
NM_012214	MGAT4A	UCCCUUU	0	1	0.147
NM_012214	MGAT4A	UGAAAUG	0	1	0.146
NM_012214	MGAT4A	UGCAUUG	0	2	0.294
NM_012214	MGAT4A	UUGGCAA	0	2	0.176
NM_012214	MGAT4A	UUGGCAC	0	1	0.000
NM_012214	MGAT4A	UUGUUCG	1	2	0.742
NM_012214	MGAT4A	UUUUUGC	0	3	0.552
NM_012215	MGEA5	AAAGUGC	1	1	0.415
NM_012215	MGEA5	AACAGUC	0	1	0.000
NM_012215	MGEA5	AAGGUGC	0	1	0.000
NM_012215	MGEA5	AAUACUG	0	1	0.000
NM_012215	MGEA5	AAUGCCC	0	1	0.000
NM_012215	MGEA5	AGUGCAA	0	1	0.000
NM_012215	MGEA5	CACAGUG	0	2	0.000
NM_012215	MGEA5	CCCUGAG	0	1	0.000
NM_012215	MGEA5	CCUUCAU	0	1	0.097
NM_012215	MGEA5	CGUACCG	0	1	0.002
NM_012215	MGEA5	CUACAGU	0	1	0.000
NM_012215	MGEA5	CUUUGGU	0	1	0.000
NM_012215	MGEA5	GUAAACA	0	1	0.172
NM_012215	MGEA5	GUAACAG	0	1	0.000
NM_012215	MGEA5	UAAGACG	0	1	0.000
NM_012215	MGEA5	UAAGACU	0	2	0.000
NM_012215	MGEA5	UCAAGUA	0	1	0.124
NM_012215	MGEA5	UCACAGU	0	2	0.000
NM_012215	MGEA5	UCACAUU	0	1	0.049
NM_012215	MGEA5	UCCCUUU	0	1	0.147
NM_012215	MGEA5	UGAAAUG	0	1	0.090
NM_012215	MGEA5	UGACCUA	0	1	0.067
NM_012216	MID2	AAAGUGC	0	1	0.000
NM_012216	MID2	AACACUG	0	1	0.173
NM_012216	MID2	AAUACUG	0	2	0.000
NM_012216	MID2	AAUCUCU	0	1	0.073
NM_012216	MID2	ACAUUCA	1	1	0.019
NM_012216	MID2	ACUGCAU	1	0	0.069
NM_012216	MID2	ACUGGCC	0	1	0.076
NM_012216	MID2	AGCUUAU	0	1	0.000
NM_012216	MID2	AGGUAGU	0	2	0.078
NM_012216	MID2	AGUGGUU	1	0	0.467
NM_012216	MID2	AUGACAC	0	1	0.000
NM_012216	MID2	AUGGCAC	0	1	0.000
NM_012216	MID2	AUGGCUU	1	1	0.373
NM_012216	MID2	AUGUGCC	0	1	0.141
NM_012216	MID2	CAGCAGG	0	1	0.317
NM_012216	MID2	CCAGCAU	0	1	0.072
NM_012216	MID2	CUCCCAA	0	1	0.202
NM_012216	MID2	CUUUGGU	0	1	0.000
NM_012216	MID2	GAGGUAG	0	2	0.396
NM_012216	MID2	GGAAUGU	0	1	0.000
NM_012216	MID2	GGCAGUG	0	1	0.046
NM_012216	MID2	GGCUCAG	0	1	0.395
NM_012216	MID2	GUAAACA	2	0	0.803
NM_012216	MID2	GUAACAG	0	1	0.027
NM_012216	MID2	GUGCAAA	0	2	0.031
NM_012216	MID2	UAAUGCU	1	0	0.552
NM_012216	MID2	UAUUGCU	1	0	0.333
NM_012216	MID2	UCAAGUA	0	2	0.000
NM_012216	MID2	UCCAGUU	0	1	0.000
NM_012216	MID2	UCCCUUU	0	2	0.147
NM_012216	MID2	UGAAAUG	0	1	0.142
NM_012216	MID2	UGCAUUG	0	1	0.000
NM_012216	MID2	UGUGCGU	0	1	0.066
NM_012216	MID2	UGUGCUU	1	0	0.842
NM_012216	MID2	UUGGCAA	0	1	0.000
NM_012216	MID2	UUGGCAC	0	1	0.000
NM_012216	MID2	UUGGUCC	1	0	0.626
NM_012216	MID2	UUGUUCG	0	2	0.379
NM_012216	MID2	UUUUUGC	0	3	0.700
NM_012217	TPSD1	AGUGGUU	0	1	0.000
NM_012218	ILF3	AAGUGCU	0	1	0.000
NM_012218	ILF3	ACAGUAC	0	1	0.000
NM_012218	ILF3	ACAGUAU	0	1	0.000
NM_012218	ILF3	ACAUUCA	1	0	0.475
NM_012218	ILF3	AGCAGCA	0	1	0.071
NM_012218	ILF3	AUGUGCC	0	1	0.040
NM_012218	ILF3	AUUGCAC	0	1	0.000
NM_012218	ILF3	CAGCAGG	0	1	0.105
NM_012218	ILF3	CAGUGCA	0	2	0.233
NM_012218	ILF3	CCAGCAU	0	3	0.238
NM_012218	ILF3	CUCCCAA	0	2	0.310
NM_012218	ILF3	GAGAACU	0	1	0.162
NM_012218	ILF3	GCAGCAU	0	2	0.007
NM_012218	ILF3	GCUGGUG	0	2	0.049
NM_012218	ILF3	GGACGGA	0	1	0.294
NM_012218	ILF3	GGCAAGA	0	1	0.000
NM_012218	ILF3	GGCUCAG	0	2	0.000
NM_012218	ILF3	GUCAGUU	0	1	0.193
NM_012218	ILF3	UAAGACG	0	1	0.188
NM_012219	MRAS	AAAGUGC	0	1	0.000
NM_012219	MRAS	AACACUG	0	1	0.109
NM_012219	MRAS	AACAGUC	0	1	0.048
NM_012219	MRAS	AAUACUG	0	1	0.000
NM_012219	MRAS	ACAGUAU	0	1	0.000
NM_012219	MRAS	ACCCUGU	0	1	0.000
NM_012219	MRAS	AGCAGCA	1	1	0.524
NM_012219	MRAS	AGCUGCC	0	1	0.073
NM_012219	MRAS	AGGUAGU	0	1	0.000
NM_012219	MRAS	AGUGGUU	0	1	0.000
NM_012219	MRAS	AUGGCUU	2	0	0.834
NM_012219	MRAS	CAGCAGG	0	1	0.107
NM_012219	MRAS	CAGUGCA	1	2	0.896
NM_012219	MRAS	CCAGCAU	0	1	0.000
NM_012219	MRAS	CCAGUGU	0	1	0.000
NM_012219	MRAS	CUACAGU	0	1	0.139
NM_012219	MRAS	CUUUGGU	0	2	0.000
NM_012219	MRAS	GAGAACU	0	1	0.000
NM_012219	MRAS	GAGAUGA	0	1	0.110
NM_012219	MRAS	GAGGUAG	0	1	0.000
NM_012219	MRAS	GAUAUGU	0	1	0.018
NM_012219	MRAS	GCUGGUG	1	0	0.399
NM_012219	MRAS	GGAAGAC	0	2	0.223
NM_012219	MRAS	GGAAUGU	1	0	0.478
NM_012219	MRAS	GGCAGUG	0	1	0.150
NM_012219	MRAS	GGCUCAG	0	1	0.000
NM_012219	MRAS	GUAACAG	0	2	0.057
NM_012219	MRAS	GUCAGUU	0	2	0.263
NM_012219	MRAS	UAAGACG	0	1	0.000
NM_012219	MRAS	UAAGACU	0	1	0.000
NM_012219	MRAS	UCAAGUA	1	0	0.732
NM_012219	MRAS	UCCAGUU	0	3	0.000
NM_012219	MRAS	UGAAAUG	0	1	0.090
NM_012219	MRAS	UGCAUAG	0	1	0.000
NM_012219	MRAS	UUGGCAA	1	0	0.743
NM_012219	MRAS	UUGGCAC	1	0	0.743
NM_012223	MYO1B	AACAGUC	0	1	0.045
NM_012223	MYO1B	AACCUGG	0	1	0.151
NM_012223	MYO1B	ACCCUGU	0	1	0.000
NM_012223	MYO1B	AUGGCAC	1	0	0.282
NM_012223	MYO1B	AUGGCUU	0	1	0.000
NM_012223	MYO1B	AUUGCAC	2	0	0.989
NM_012223	MYO1B	CACAGUG	0	1	0.000
NM_012223	MYO1B	CUCCCAA	0	1	0.000
NM_012223	MYO1B	CUUUGGU	0	1	0.000
NM_012223	MYO1B	GAGAACU	0	1	0.000
NM_012223	MYO1B	GAGAUGA	0	1	0.110
NM_012223	MYO1B	GUCAGUU	1	0	0.312
NM_012223	MYO1B	UAAGACG	0	1	0.000
NM_012223	MYO1B	UAAGACU	0	1	0.000
NM_012223	MYO1B	UAAUGCU	0	1	0.057
NM_012223	MYO1B	UAUUGCU	1	0	0.891
NM_012223	MYO1B	UUGGUCC	0	1	0.052
NM_012224	NEK1	AGCUUAU	0	1	0.000
NM_012224	NEK1	AUUGCAC	0	1	0.000
NM_012224	NEK1	CACAGUG	0	1	0.000
NM_012224	NEK1	CCUUCAU	0	2	0.051
NM_012224	NEK1	CUACAGU	0	1	0.000
NM_012224	NEK1	CUUUGGU	1	0	0.616
NM_012224	NEK1	GAUUGUC	0	1	0.000
NM_012224	NEK1	GUAAACA	0	1	0.000
NM_012224	NEK1	UAAGACU	0	1	0.000
NM_012224	NEK1	UCAAGUA	0	1	0.134
NM_012224	NEK1	UCACAGU	0	1	0.000
NM_012224	NEK1	UGACCUA	0	1	0.067
NM_012224	NEK1	UGCAUAG	0	1	0.000
NM_012225	NUBP2	AGCAGCG	0	1	0.000
NM_012225	NUBP2	CGACCCA	0	1	0.000
NM_012225	NUBP2	CUACAGU	0	1	0.000
NM_012225	NUBP2	GCUGGUG	0	1	0.084
NM_012225	NUBP2	GUCAGUU	0	1	0.083
NM_012226	P2RX2	CCAGUGU	0	1	0.000
NM_012226	P2RX2	GAGAUGA	0	1	0.000
NM_012227	GTPBP6	AGCUGCC	0	1	0.000
NM_012227	GTPBP6	CAGCAGG	0	1	0.000
NM_012227	GTPBP6	GGAGUGU	0	1	0.000
NM_012227	GTPBP6	UCACAGU	0	1	0.000
NM_012228	MSRB2	AAGGUGC	0	1	0.000
NM_012228	MSRB2	AGCAGCA	0	1	0.149
NM_012228	MSRB2	AUGGCUU	0	1	0.000
NM_012228	MSRB2	AUUGCAC	0	2	0.000
NM_012228	MSRB2	CAGUGCA	0	1	0.222
NM_012228	MSRB2	CUCCCAA	0	1	0.134
NM_012228	MSRB2	GAUAUGU	0	1	0.071
NM_012228	MSRB2	GAUCAGA	0	1	0.115
NM_012228	MSRB2	GGCAAGA	0	1	0.115
NM_012228	MSRB2	UAUUGCU	0	1	0.000
NM_012228	MSRB2	UCAAGUA	0	1	0.000
NM_012228	MSRB2	UGAAAUG	0	1	0.090
NM_012229	NT5C2	AAAGUGC	0	2	0.000
NM_012229	NT5C2	AACAGUC	0	1	0.000
NM_012229	NT5C2	AAGUGCU	0	1	0.000
NM_012229	NT5C2	ACAGUAU	0	1	0.000
NM_012229	NT5C2	ACUGCAU	0	1	0.069
NM_012229	NT5C2	ACUGGCC	0	1	0.000
NM_012229	NT5C2	AGCUGCC	0	1	0.000
NM_012229	NT5C2	AGUGCAA	0	1	0.000
NM_012229	NT5C2	AGUGGUU	0	1	0.186
NM_012229	NT5C2	AUGGCAC	0	3	0.000
NM_012229	NT5C2	AUUGCAC	0	1	0.000
NM_012229	NT5C2	CACAGUG	0	2	0.000
NM_012229	NT5C2	CAGCAGG	0	2	0.508
NM_012229	NT5C2	CCCUGAG	0	1	0.000
NM_012229	NT5C2	CUCCCAA	0	2	0.202
NM_012229	NT5C2	CUUUGGU	0	1	0.000
NM_012229	NT5C2	GAGAUGA	0	2	0.147
NM_012229	NT5C2	GAUUGUC	0	1	0.398
NM_012229	NT5C2	GGAAGAC	1	0	0.104
NM_012229	NT5C2	GGAAUGU	1	0	0.802
NM_012229	NT5C2	GGAGUGU	0	1	0.000
NM_012229	NT5C2	GGCAAGA	0	1	0.000
NM_012229	NT5C2	GGCUCAG	0	1	0.000
NM_012229	NT5C2	GUAACAG	0	2	0.066
NM_012229	NT5C2	GUCAGUU	0	1	0.193
NM_012229	NT5C2	GUGCAAA	0	1	0.000
NM_012229	NT5C2	UAAGACG	0	1	0.000
NM_012229	NT5C2	UAAGACU	0	1	0.000
NM_012229	NT5C2	UAUUGCU	0	1	0.000
NM_012229	NT5C2	UCACAGU	0	1	0.000
NM_012229	NT5C2	UCCCUUU	0	1	0.025
NM_012229	NT5C2	UGAAAUG	0	1	0.090
NM_012229	NT5C2	UGACCUA	0	1	0.086
NM_012229	NT5C2	UGCAUUG	0	1	0.000
NM_012229	NT5C2	UGUGCUU	0	2	0.010
NM_012229	NT5C2	UUGUUCG	0	3	0.000
NM_012229	NT5C2	UUUUUGC	0	1	0.331
NM_012230	POMZP3	AGCACCA	0	1	0.011
NM_012230	POMZP3	AGCAGCA	0	1	0.072
NM_012230	POMZP3	GAGAACU	0	1	0.163
NM_012230	POMZP3	GGCAGUG	0	1	0.150
NM_012230	POMZP3	UAUUGCU	0	1	0.000
NM_012231	PRDM2	AAGGCAC	0	1	0.345
NM_012231	PRDM2	AAUCUCU	0	1	0.073
NM_012231	PRDM2	ACUGCAU	0	1	0.067
NM_012231	PRDM2	AUUGCAC	0	1	0.000
NM_012231	PRDM2	CUCCCAA	0	1	0.132
NM_012231	PRDM2	UCAAGUA	0	1	0.000
NM_012231	PRDM2	UCACAUU	0	1	0.049
NM_012231	PRDM2	UCCAGUU	0	1	0.000
NM_012231	PRDM2	UCCCUUU	0	3	0.290
NM_012231	PRDM2	UGAAAUG	0	1	0.090
NM_012231	PRDM2	UGCAUAG	1	0	0.227
NM_012231	PRDM2	UGUGCUU	0	1	0.000
NM_012232	PTRF	AAAGUGC	0	1	0.000
NM_012232	PTRF	AACCGUU	0	1	0.000
NM_012232	PTRF	AACCUGG	0	1	0.000
NM_012232	PTRF	AAGUGCU	0	1	0.000
NM_012232	PTRF	AAUCUCA	0	1	0.000
NM_012232	PTRF	ACUGCAU	0	1	0.069
NM_012232	PTRF	AGCACCA	1	0	0.833
NM_012232	PTRF	CGUGUCU	0	2	0.043
NM_012232	PTRF	CUCCCAA	0	2	0.363
NM_012232	PTRF	CUUUGGU	0	2	0.000
NM_012232	PTRF	GAGAACU	0	2	0.297
NM_012232	PTRF	GAGAUGA	0	1	0.041
NM_012232	PTRF	GGAGUGU	0	1	0.000
NM_012232	PTRF	GGCUCAG	0	1	0.000
NM_012232	PTRF	UAAGACU	0	1	0.000
NM_012232	PTRF	UCCCUUU	0	1	0.147
NM_012233	RAB3GAP1	AAGGCAC	0	1	0.000
NM_012233	RAB3GAP1	AAGUGCU	0	1	0.000
NM_012233	RAB3GAP1	AAUCUCA	0	1	0.000
NM_012233	RAB3GAP1	AAUCUCU	0	1	0.073
NM_012233	RAB3GAP1	ACAGUAC	0	1	0.000
NM_012233	RAB3GAP1	ACAGUAU	0	1	0.000
NM_012233	RAB3GAP1	ACAUUCA	0	1	0.000
NM_012233	RAB3GAP1	ACUGGCC	0	1	0.076
NM_012233	RAB3GAP1	AGCAGCA	0	1	0.072
NM_012233	RAB3GAP1	AUGACAC	0	1	0.000
NM_012233	RAB3GAP1	CAGCAGG	0	1	0.000
NM_012233	RAB3GAP1	CCAGCAU	0	1	0.072
NM_012233	RAB3GAP1	CCAGUGU	0	1	0.068
NM_012233	RAB3GAP1	GAUAUGU	0	1	0.018
NM_012233	RAB3GAP1	GCAGCAU	0	1	0.007
NM_012233	RAB3GAP1	GCUGGUG	1	0	0.741
NM_012233	RAB3GAP1	GGACGGA	0	1	0.000
NM_012233	RAB3GAP1	GGAGUGU	0	2	0.000
NM_012233	RAB3GAP1	GGCUCAG	0	1	0.000
NM_012233	RAB3GAP1	GUCAGUU	0	1	0.193
NM_012233	RAB3GAP1	UAAUGCU	0	1	0.057
NM_012233	RAB3GAP1	UCACAUU	0	1	0.049
NM_012233	RAB3GAP1	UGAAAUG	0	1	0.203
NM_012233	RAB3GAP1	UUUUUGC	0	1	0.000
NM_012234	RYBP	AAAGUGC	1	1	0.388
NM_012234	RYBP	AACACUG	1	1	0.811
NM_012234	RYBP	AACCGUU	0	1	0.000
NM_012234	RYBP	AACCUGG	0	1	0.055
NM_012234	RYBP	AAGGCAC	1	0	0.762
NM_012234	RYBP	ACCCUGU	0	1	0.097
NM_012234	RYBP	ACUGCAU	0	2	0.122
NM_012234	RYBP	AGCACCA	1	0	0.816
NM_012234	RYBP	AGCAGCA	0	2	0.139
NM_012234	RYBP	AGCAGCG	0	1	0.000
NM_012234	RYBP	AGCUGCC	0	1	0.000
NM_012234	RYBP	AGCUUAU	0	1	0.057
NM_012234	RYBP	AGUGCAA	0	1	0.264
NM_012234	RYBP	AGUGGUU	0	1	0.104
NM_012234	RYBP	AUGGCAC	0	1	0.000
NM_012234	RYBP	AUGGCUU	1	0	0.503
NM_012234	RYBP	CACAGUG	1	1	0.871
NM_012234	RYBP	CAGCAGG	0	1	0.195
NM_012234	RYBP	CAGUGCA	0	1	0.196
NM_012234	RYBP	CCCUGAG	1	0	0.838
NM_012234	RYBP	CCUUCAU	0	1	0.051
NM_012234	RYBP	CUUUGGU	1	0	0.660
NM_012234	RYBP	GAUUGUC	1	0	0.539
NM_012234	RYBP	GCAGCAU	0	2	0.262
NM_012234	RYBP	GGAAGAC	0	1	0.102
NM_012234	RYBP	GGAAUGU	1	0	0.554
NM_012234	RYBP	GGCAAGA	0	1	0.156
NM_012234	RYBP	GUAACAG	1	1	0.276
NM_012234	RYBP	GUCAGUU	1	0	0.381
NM_012234	RYBP	GUGCAAA	1	0	0.683
NM_012234	RYBP	UAAGACG	0	1	0.438
NM_012234	RYBP	UAAGACU	0	2	0.438
NM_012234	RYBP	UCAAGUA	0	1	0.000
NM_012234	RYBP	UCACAGU	1	0	0.842
NM_012234	RYBP	UCACAUU	0	1	0.071
NM_012234	RYBP	UGAAAUG	0	1	0.031
NM_012234	RYBP	UGUGCUU	1	0	0.605
NM_012234	RYBP	UUGUUCG	0	1	0.000
NM_012234	RYBP	UUUUUGC	0	2	0.375
NM_012235	SCAP	CAGUGCA	1	0	0.391
NM_012235	SCAP	GAUAUGU	0	1	0.071
NM_012235	SCAP	GGAAGAC	0	1	0.098
NM_012235	SCAP	UGCAUUG	0	1	0.000
NM_012236	SCMH1	AAAGUGC	0	1	0.000
NM_012236	SCMH1	AAUGCCC	0	1	0.000
NM_012236	SCMH1	AGCACCA	1	0	0.752
NM_012236	SCMH1	AGCAGCA	1	0	0.563
NM_012236	SCMH1	CCAGUGU	0	1	0.097
NM_012236	SCMH1	CCUUCAU	1	0	0.561
NM_012236	SCMH1	GGAGUGU	0	1	0.000
NM_012236	SCMH1	GUAGUGU	0	1	0.000
NM_012237	SIRT2	AGUGGUU	0	1	0.000
NM_012237	SIRT2	CCAGCAU	0	1	0.000
NM_012237	SIRT2	CCCUGAG	0	1	0.000
NM_012237	SIRT2	GAGAUGA	0	1	0.110
NM_012237	SIRT2	GCUGGUG	0	1	0.049
NM_012237	SIRT2	GGAAGAC	0	1	0.098
NM_012237	SIRT2	GGCUCAG	1	1	0.720
NM_012238	SIRT1	AACACUG	1	0	0.296
NM_012238	SIRT1	AACAGUC	1	1	0.352
NM_012238	SIRT1	AAGGCAC	0	1	0.000
NM_012238	SIRT1	AAUACUG	0	2	0.017
NM_012238	SIRT1	ACAUUCA	1	0	0.360
NM_012238	SIRT1	ACUGCAU	1	1	0.069
NM_012238	SIRT1	AGCACCA	0	1	0.040
NM_012238	SIRT1	AGCUGCC	1	0	0.593
NM_012238	SIRT1	AUGGCUU	1	0	0.468
NM_012238	SIRT1	CACAGUG	1	0	0.236
NM_012238	SIRT1	CCAGUGU	1	0	0.270
NM_012238	SIRT1	CUCCCAA	0	1	0.000
NM_012238	SIRT1	CUUUGGU	1	0	0.733
NM_012238	SIRT1	GCUACAU	0	1	0.000
NM_012238	SIRT1	GCUGGUG	1	0	0.708
NM_012238	SIRT1	GGCAGUG	0	2	0.471
NM_012238	SIRT1	GUAAACA	1	0	0.387
NM_012238	SIRT1	GUAACAG	0	1	0.000
NM_012238	SIRT1	GUGCAAA	0	1	0.000
NM_012238	SIRT1	UAAUGCU	1	0	0.276
NM_012238	SIRT1	UCACAUU	0	1	0.049
NM_012238	SIRT1	UCCCUUU	1	0	0.263
NM_012238	SIRT1	UGCAUAG	0	1	0.336
NM_012238	SIRT1	UUGGCAA	0	1	0.000
NM_012238	SIRT1	UUGGCAC	0	1	0.000
NM_012238	SIRT1	UUGGUCC	1	0	0.541
NM_012239	SIRT3	AAAGUGC	0	1	0.000
NM_012239	SIRT3	AACAGUC	0	1	0.019
NM_012239	SIRT3	AAGUGCU	0	2	0.000
NM_012239	SIRT3	AAUGCCC	0	1	0.082
NM_012239	SIRT3	CACAGUG	0	2	0.000
NM_012239	SIRT3	CAGCAGG	0	2	0.468
NM_012239	SIRT3	CCAGCAU	0	1	0.072
NM_012239	SIRT3	CCAGUGU	0	1	0.000
NM_012239	SIRT3	CCCUGAG	0	1	0.060
NM_012239	SIRT3	GCUGGUG	0	1	0.037
NM_012239	SIRT3	GGAAUGU	0	1	0.000
NM_012239	SIRT3	GGCAAGA	0	1	0.000
NM_012239	SIRT3	GGCUCAG	0	1	0.000
NM_012239	SIRT3	GUAAACA	0	1	0.000
NM_012239	SIRT3	GUAGUGU	0	1	0.000
NM_012239	SIRT3	UCACAGU	0	1	0.000
NM_012239	SIRT3	UCACAUU	0	1	0.049
NM_012239	SIRT3	UCCAGUU	0	2	0.000
NM_012239	SIRT3	UCCCUUU	0	2	0.091
NM_012239	SIRT3	UGAAAUG	0	1	0.090
NM_012239	SIRT3	UUGUUCG	0	1	0.044
NM_012240	SIRT4	AGCAGCA	1	0	0.116
NM_012240	SIRT4	AGCAGCG	0	1	0.000
NM_012240	SIRT4	CAGUGCA	0	1	0.222
NM_012240	SIRT4	GUCAGUU	0	1	0.216
NM_012240	SIRT4	UCAAGUA	0	1	0.208
NM_012241	SIRT5	AAAGUGC	0	3	0.000
NM_012241	SIRT5	AACACUG	0	1	0.109
NM_012241	SIRT5	AACCUGG	0	1	0.000
NM_012241	SIRT5	AAGUGCU	0	2	0.000
NM_012241	SIRT5	AAUCUCA	0	1	0.000
NM_012241	SIRT5	AAUCUCU	0	3	0.141
NM_012241	SIRT5	ACCCUGU	0	2	0.000
NM_012241	SIRT5	ACUGCAU	0	1	0.069
NM_012241	SIRT5	AGCUUAU	0	1	0.000
NM_012241	SIRT5	AGGUAGU	0	1	0.000
NM_012241	SIRT5	AGUGGUU	0	1	0.000
NM_012241	SIRT5	AUGACAC	0	1	0.000
NM_012241	SIRT5	AUGGCAC	0	1	0.000
NM_012241	SIRT5	AUGGCUU	0	1	0.000
NM_012241	SIRT5	AUGUGCC	0	1	0.134
NM_012241	SIRT5	CAGCAGG	0	1	0.283
NM_012241	SIRT5	CCCUGAG	0	4	0.113
NM_012241	SIRT5	CCUUCAU	0	2	0.143
NM_012241	SIRT5	CUCCCAA	0	1	0.000
NM_012241	SIRT5	CUUUGGU	0	1	0.000
NM_012241	SIRT5	GAGGUAG	0	1	0.000
NM_012241	SIRT5	GGAAGAC	0	1	0.098
NM_012241	SIRT5	GGCUCAG	0	1	0.000
NM_012241	SIRT5	GUAAACA	0	2	0.000
NM_012241	SIRT5	GUAACAG	0	1	0.027
NM_012241	SIRT5	GUCAGUU	0	1	0.193
NM_012241	SIRT5	GUGCAAA	1	1	0.507
NM_012241	SIRT5	UAAGACG	0	1	0.000
NM_012241	SIRT5	UAAGACU	0	2	0.000
NM_012241	SIRT5	UCCAGUU	0	1	0.021
NM_012241	SIRT5	UGAAAUG	0	1	0.090
NM_012241	SIRT5	UUGGCAA	0	1	0.000
NM_012241	SIRT5	UUUUUGC	0	1	0.331
NM_012242	DKK1	AAGUGCU	1	0	0.791
NM_012242	DKK1	ACAGUAC	0	1	0.000
NM_012242	DKK1	ACAGUAU	0	1	0.000
NM_012242	DKK1	ACUGCAU	1	1	0.412
NM_012242	DKK1	CAGUGCA	0	1	0.015
NM_012242	DKK1	GCAGCAU	1	0	0.581
NM_012242	DKK1	GGAAUGU	1	0	0.421
NM_012242	DKK1	GGCAGUG	0	1	0.150
NM_012242	DKK1	GUCAGUU	0	1	0.193
NM_012242	DKK1	UGAAAUG	0	1	0.120
NM_012242	DKK1	UGCAUUG	1	0	0.354
NM_012243	SLC35A3	AAUCUCU	0	1	0.073
NM_012243	SLC35A3	ACAGUAC	0	1	0.000
NM_012243	SLC35A3	ACAGUAU	0	2	0.000
NM_012243	SLC35A3	CAGCAGG	0	1	0.083
NM_012243	SLC35A3	CCUUCAU	0	1	0.000
NM_012243	SLC35A3	GAUCAGA	1	1	0.228
NM_012243	SLC35A3	GCAGCAU	1	0	0.605
NM_012243	SLC35A3	GUGCAAA	0	1	0.000
NM_012243	SLC35A3	UCAAGUA	1	1	0.709
NM_012243	SLC35A3	UCACAGU	1	0	0.527
NM_012243	SLC35A3	UGAAAUG	0	2	0.255
NM_012243	SLC35A3	UGCAUAG	1	0	0.836
NM_012244	SLC7A8	AAGGCAC	1	0	0.884
NM_012244	SLC7A8	AAUCUCU	0	1	0.073
NM_012244	SLC7A8	AGUGCAA	0	1	0.000
NM_012244	SLC7A8	AUGACAC	0	1	0.000
NM_012244	SLC7A8	CAGCAGG	0	1	0.319
NM_012244	SLC7A8	CCAGCAU	0	1	0.072
NM_012244	SLC7A8	CGUACCG	0	1	0.000
NM_012244	SLC7A8	CUCCCAA	0	1	0.136
NM_012244	SLC7A8	CUUUGGU	1	0	0.722
NM_012244	SLC7A8	GAGGUAG	0	1	0.000
NM_012244	SLC7A8	GCAGCAU	0	1	0.000
NM_012244	SLC7A8	GGAAUGU	0	1	0.000
NM_012244	SLC7A8	GGAGUGU	0	2	0.000
NM_012244	SLC7A8	GUCAGUU	0	1	0.214
NM_012244	SLC7A8	UCCAGUU	1	0	0.394
NM_012244	SLC7A8	UUGGCAA	1	0	0.743
NM_012244	SLC7A8	UUGGCAC	1	0	0.832
NM_012244	SLC7A8	UUGGUCC	1	0	0.807
NM_012244	SLC7A8	UUUUUGC	0	1	0.331
NM_012245	SNW1	GCAGCAU	0	1	0.083
NM_012245	SNW1	UCCAGUU	0	1	0.000
NM_012245	SNW1	UUGGCAA	0	1	0.000
NM_012245	SNW1	UUGGCAC	0	1	0.000
NM_012247	SEPHS1	AACAGUC	0	1	0.140
NM_012247	SEPHS1	AAUACUG	0	1	0.000
NM_012247	SEPHS1	AAUGCCC	0	1	0.000
NM_012247	SEPHS1	ACAGUAU	0	1	0.305
NM_012247	SEPHS1	ACUGCAU	0	1	0.060
NM_012247	SEPHS1	ACUGGCC	0	1	0.000
NM_012247	SEPHS1	AGCACCA	0	1	0.011
NM_012247	SEPHS1	AGCUGCC	1	0	0.603
NM_012247	SEPHS1	AUGGCUU	0	1	0.015
NM_012247	SEPHS1	AUGUGCC	0	1	0.040
NM_012247	SEPHS1	CUCCCAA	0	1	0.000
NM_012247	SEPHS1	CUUUGGU	0	1	0.000
NM_012247	SEPHS1	GGCAAGA	1	1	0.207
NM_012247	SEPHS1	GUAACAG	1	0	0.351
NM_012247	SEPHS1	GUCAGUU	0	1	0.083
NM_012247	SEPHS1	UAAUGCU	0	1	0.057
NM_012247	SEPHS1	UCCAGUU	0	1	0.000
NM_012247	SEPHS1	UGUGCUU	0	1	0.000
NM_012247	SEPHS1	UUGGCAA	1	1	0.305
NM_012247	SEPHS1	UUGGCAC	0	1	0.000
NM_012247	SEPHS1	UUUUUGC	0	2	0.068
NM_012248	SEPHS2	AACCUGG	0	1	0.000
NM_012248	SEPHS2	AAUCUCA	0	1	0.000
NM_012248	SEPHS2	AAUCUCU	0	1	0.121
NM_012248	SEPHS2	CUCCCAA	0	1	0.080
NM_012248	SEPHS2	CUUUGGU	0	1	0.361
NM_012248	SEPHS2	GAGAACU	0	1	0.161
NM_012248	SEPHS2	GAUUGUC	0	1	0.000
NM_012248	SEPHS2	GGCAAGA	0	1	0.000
NM_012248	SEPHS2	GUGCAAA	0	1	0.107
NM_012248	SEPHS2	UGCAUUG	0	1	0.000
NM_012248	SEPHS2	UUGGCAA	0	1	0.000
NM_012248	SEPHS2	UUGGCAC	0	1	0.000
NM_012248	SEPHS2	UUGGUCC	1	0	0.698
NM_012248	SEPHS2	UUUUUGC	0	1	0.000
NM_012249	RHOQ	AAAGUGC	0	1	0.000
NM_012249	RHOQ	AACACUG	0	1	0.167
NM_012249	RHOQ	AACAGUC	0	2	0.047
NM_012249	RHOQ	AAGGCAC	2	1	0.969
NM_012249	RHOQ	AAUCUCU	0	1	0.073
NM_012249	RHOQ	ACAGUAC	0	1	0.212
NM_012249	RHOQ	ACAUUCA	0	2	0.090
NM_012249	RHOQ	AUGGCAC	0	1	0.275
NM_012249	RHOQ	AUGGCUU	0	1	0.018
NM_012249	RHOQ	CAGUGCA	0	1	0.222
NM_012249	RHOQ	CCAGUGU	0	1	0.000
NM_012249	RHOQ	CCCUGAG	1	0	0.919
NM_012249	RHOQ	CCUUCAU	0	1	0.097
NM_012249	RHOQ	CUUUGGU	1	0	0.839
NM_012249	RHOQ	GAGAACU	0	1	0.146
NM_012249	RHOQ	GAUAUGU	0	1	0.071
NM_012249	RHOQ	GAUUGUC	1	0	0.414
NM_012249	RHOQ	GGAAGAC	0	1	0.099
NM_012249	RHOQ	GGCAGUG	0	1	0.150
NM_012249	RHOQ	GUAACAG	0	1	0.036
NM_012249	RHOQ	GUCAGUU	0	1	0.193
NM_012249	RHOQ	UAAUGCU	1	0	0.553
NM_012249	RHOQ	UCAAGUA	2	1	0.928
NM_012249	RHOQ	UCACAGU	0	1	0.000
NM_012249	RHOQ	UGAAAUG	1	1	0.171
NM_012249	RHOQ	UGCAUAG	0	1	0.000
NM_012249	RHOQ	UGUGCGU	0	1	0.066
NM_012249	RHOQ	UGUGCUU	1	0	0.787
NM_012249	RHOQ	UUGGCAA	1	1	0.743
NM_012249	RHOQ	UUGGCAC	1	1	0.743
NM_012249	RHOQ	UUGGUCC	0	1	0.069
NM_012249	RHOQ	UUGUUCG	0	1	0.311
NM_012249	RHOQ	UUUUUGC	0	2	0.000
NM_012250	RRAS2	AAAGUGC	0	1	0.000
NM_012250	RRAS2	AACAGUC	0	1	0.061
NM_012250	RRAS2	AAUACUG	0	2	0.078
NM_012250	RRAS2	ACUGGCC	0	1	0.077
NM_012250	RRAS2	AGCACCA	0	1	0.326
NM_012250	RRAS2	GAGAUGA	0	1	0.130
NM_012250	RRAS2	GGAAGAC	1	0	0.157
NM_012250	RRAS2	GUAAACA	0	1	0.320
NM_012250	RRAS2	GUAACAG	0	1	0.000
NM_012250	RRAS2	GUCAGUU	1	0	0.466
NM_012250	RRAS2	GUGCAAA	0	1	0.000
NM_012250	RRAS2	UCAAGUA	0	1	0.000
NM_012250	RRAS2	UCACAGU	0	1	0.000
NM_012250	RRAS2	UCACAUU	1	0	0.216
NM_012250	RRAS2	UGAAAUG	0	2	0.198
NM_012250	RRAS2	UUGGCAA	0	1	0.115
NM_012250	RRAS2	UUUUUGC	0	1	0.331
NM_012252	TFEC	AAAGUGC	0	2	0.000
NM_012252	TFEC	AACACUG	0	4	0.370
NM_012252	TFEC	AACAGUC	0	1	0.021
NM_012252	TFEC	AAGGCAC	0	1	0.000
NM_012252	TFEC	AAGUGCU	0	1	0.000
NM_012252	TFEC	AAUACUG	1	2	0.615
NM_012252	TFEC	AAUCUCA	0	2	0.188
NM_012252	TFEC	AAUCUCU	0	3	0.247
NM_012252	TFEC	AAUGCCC	0	1	0.000
NM_012252	TFEC	ACAUUCA	0	2	0.000
NM_012252	TFEC	AGCACCA	1	0	0.920
NM_012252	TFEC	AGCAGCA	1	0	0.000
NM_012252	TFEC	AGCAGCG	0	1	0.000
NM_012252	TFEC	AGGUAGU	0	1	0.000
NM_012252	TFEC	AGUGCAA	0	3	0.000
NM_012252	TFEC	CACAGUG	0	1	0.000
NM_012252	TFEC	CAGUGCA	0	2	0.015
NM_012252	TFEC	CCAGCAU	1	1	0.175
NM_012252	TFEC	CCCUGAG	0	1	0.179
NM_012252	TFEC	CUACAGU	1	0	0.344
NM_012252	TFEC	GAGAACU	0	1	0.000
NM_012252	TFEC	GAGGUAG	0	1	0.424
NM_012252	TFEC	GAUAUGU	0	2	0.136
NM_012252	TFEC	GCUACAU	0	1	0.000
NM_012252	TFEC	GGAAGAC	0	1	0.137
NM_012252	TFEC	GGAAUGU	0	2	0.058
NM_012252	TFEC	GUAACAG	0	1	0.000
NM_012252	TFEC	GUCAGUU	0	2	0.348
NM_012252	TFEC	UAAGACG	0	1	0.000
NM_012252	TFEC	UAAGACU	0	1	0.000
NM_012252	TFEC	UAAUGCU	0	1	0.072
NM_012252	TFEC	UCACAUU	0	3	0.113
NM_012252	TFEC	UCCAGUU	0	3	0.058
NM_012252	TFEC	UCCCUUU	1	1	0.592
NM_012252	TFEC	UGCAUAG	1	0	0.041
NM_012252	TFEC	UUGGCAA	0	1	0.145
NM_012252	TFEC	UUUUUGC	0	1	0.000
NM_012253	TKTL1	ACAGUAC	0	1	0.000
NM_012253	TKTL1	AGCAGCA	0	1	0.204
NM_012253	TKTL1	GAGAUGA	0	1	0.110
NM_012253	TKTL1	UCCCUUU	0	1	0.067
NM_012253	TKTL1	UGAAAUG	0	1	0.106
NM_012253	TKTL1	UGCAUAG	0	1	0.000
NM_012254	SLC27A5	GCUACAU	0	1	0.039
NM_012255	XRN2	AAUACUG	0	1	0.000
NM_012255	XRN2	CUUUGGU	0	1	0.000
NM_012255	XRN2	GAUCAGA	0	1	0.109
NM_012255	XRN2	GUGCAAA	0	1	0.000
NM_012255	XRN2	UGAAAUG	0	2	0.259
NM_012256	ZNF212	AAGGUGC	0	1	0.000
NM_012256	ZNF212	ACAUUCA	0	1	0.000
NM_012256	ZNF212	AGCACCA	0	2	0.017
NM_012256	ZNF212	AGCAGCG	0	1	0.000
NM_012256	ZNF212	CAGCAGG	1	0	0.458
NM_012256	ZNF212	CCCUGAG	0	1	0.000
NM_012256	ZNF212	GGAAGAC	1	0	0.179
NM_012256	ZNF212	UCAAGUA	0	1	0.000
NM_012256	ZNF212	UCACAUU	0	1	0.049
NM_012256	ZNF212	UGAAAUG	0	1	0.164
NM_012256	ZNF212	UGUGCUU	0	1	0.226
NM_012256	ZNF212	UUGGUCC	0	1	0.137
NM_012257	HBP1	AAAGUGC	1	0	0.771
NM_012257	HBP1	AACGGAA	0	1	0.000
NM_012257	HBP1	AAGGCAC	1	0	0.752
NM_012257	HBP1	AAGUGCU	0	1	0.510
NM_012257	HBP1	AGCACCA	1	1	0.887
NM_012257	HBP1	AGCUUAU	0	1	0.058
NM_012257	HBP1	AGUGCAA	2	0	0.833
NM_012257	HBP1	CAGCAGG	0	1	0.196
NM_012257	HBP1	GAUUGUC	0	1	0.202
NM_012257	HBP1	GCAGCAU	0	1	0.000
NM_012257	HBP1	GGAAGAC	0	1	0.101
NM_012257	HBP1	GUGCAAA	2	0	0.882
NM_012257	HBP1	UAAUGCU	1	0	0.276
NM_012257	HBP1	UGAAAUG	1	0	0.090
NM_012257	HBP1	UUGGCAA	0	1	0.000
NM_012257	HBP1	UUGGCAC	1	1	0.000
NM_012258	HEY1	AACAGUC	0	2	0.023
NM_012258	HEY1	AACGGAA	0	1	0.000
NM_012258	HEY1	AAGGUGC	0	1	0.046
NM_012258	HEY1	ACAGUAC	0	1	0.002
NM_012258	HEY1	ACAUUCA	0	1	0.000
NM_012258	HEY1	AGUGGUU	1	0	0.116
NM_012258	HEY1	AUGGCAC	0	1	0.000
NM_012258	HEY1	GGCAGUG	0	1	0.037
NM_012258	HEY1	UCCAGUU	0	1	0.000
NM_012258	HEY1	UUGGCAA	0	2	0.170
NM_012258	HEY1	UUGUUCG	0	1	0.214
NM_012259	HEY2	AAAGUGC	0	1	0.000
NM_012259	HEY2	ACAGUAC	0	1	0.000
NM_012259	HEY2	ACAGUAU	0	1	0.000
NM_012259	HEY2	ACAUUCA	1	1	0.444
NM_012259	HEY2	AGCACCA	0	1	0.049
NM_012259	HEY2	AGCAGCA	0	1	0.074
NM_012259	HEY2	AGCUGCC	0	1	0.000
NM_012259	HEY2	AGUGGUU	0	1	0.000
NM_012259	HEY2	AUGGCUU	0	1	0.027
NM_012259	HEY2	AUUGCAC	0	2	0.000
NM_012259	HEY2	CAGCAGG	0	2	0.000
NM_012259	HEY2	CUCCCAA	0	1	0.000
NM_012259	HEY2	GAGAACU	0	1	0.000
NM_012259	HEY2	GUCAGUU	0	1	0.088
NM_012259	HEY2	GUGCAAA	0	1	0.000
NM_012259	HEY2	UAUUGCU	1	0	0.773
NM_012259	HEY2	UCAAGUA	0	1	0.000
NM_012259	HEY2	UCCCUUU	0	2	0.226
NM_012259	HEY2	UGAAAUG	0	1	0.156
NM_012259	HEY2	UGCAUAG	2	1	0.948
NM_012260	HACL1	AACAGUC	0	1	0.020
NM_012261	C20orf103	AAAGUGC	1	0	0.686
NM_012261	C20orf103	AAGUGCU	0	1	0.217
NM_012261	C20orf103	CCAGCAU	0	1	0.116
NM_012261	C20orf103	CUUUGGU	0	1	0.000
NM_012261	C20orf103	GAUUGUC	0	1	0.000
NM_012261	C20orf103	UAUUGCU	0	1	0.000
NM_012261	C20orf103	UCCAGUU	0	1	0.000
NM_012261	C20orf103	UGCAUAG	1	0	0.821
NM_012261	C20orf103	UGCAUUG	0	1	0.000
NM_012262	HS2ST1	AAAGUGC	1	0	0.573
NM_012262	HS2ST1	AACACUG	2	3	0.606
NM_012262	HS2ST1	AACAGUC	0	3	0.186
NM_012262	HS2ST1	AAGGCAC	1	1	0.920
NM_012262	HS2ST1	AAGUGCU	1	2	0.564
NM_012262	HS2ST1	AAUACUG	2	0	0.853
NM_012262	HS2ST1	AAUCUCA	0	1	0.000
NM_012262	HS2ST1	AAUCUCU	0	1	0.073
NM_012262	HS2ST1	AAUGCCC	0	1	0.000
NM_012262	HS2ST1	ACAGUAC	0	2	0.000
NM_012262	HS2ST1	ACAGUAU	0	2	0.000
NM_012262	HS2ST1	ACAUUCA	1	0	0.515
NM_012262	HS2ST1	ACCCUGU	0	1	0.000
NM_012262	HS2ST1	ACUGCAU	0	1	0.077
NM_012262	HS2ST1	AGCAGCA	0	1	0.128
NM_012262	HS2ST1	AGCUUAU	0	1	0.057
NM_012262	HS2ST1	AGGUAGU	0	1	0.000
NM_012262	HS2ST1	AGUGCAA	0	1	0.000
NM_012262	HS2ST1	AGUGGUU	2	0	0.811
NM_012262	HS2ST1	AUGGCAC	0	1	0.000
NM_012262	HS2ST1	CAGCAGG	1	0	0.450
NM_012262	HS2ST1	CAGUGCA	0	1	0.015
NM_012262	HS2ST1	CCAGCAU	0	1	0.072
NM_012262	HS2ST1	CCCUGAG	0	1	0.000
NM_012262	HS2ST1	CUACAGU	1	0	0.034
NM_012262	HS2ST1	CUCCCAA	0	1	0.136
NM_012262	HS2ST1	CUUUGGU	0	1	0.529
NM_012262	HS2ST1	GAGAACU	0	2	0.281
NM_012262	HS2ST1	GAGGUAG	1	0	0.892
NM_012262	HS2ST1	GAUAUGU	0	1	0.018
NM_012262	HS2ST1	GAUCAGA	0	1	0.109
NM_012262	HS2ST1	GAUUGUC	0	1	0.000
NM_012262	HS2ST1	GGAAGAC	0	1	0.101
NM_012262	HS2ST1	GGAGUGU	0	1	0.000
NM_012262	HS2ST1	GGCAGUG	1	0	0.638
NM_012262	HS2ST1	GGCUCAG	0	1	0.000
NM_012262	HS2ST1	GUAAACA	0	1	0.014
NM_012262	HS2ST1	GUCAGUU	0	1	0.194
NM_012262	HS2ST1	GUGCAAA	1	0	0.869
NM_012262	HS2ST1	UAAUGCU	0	1	0.072
NM_012262	HS2ST1	UAUUGCU	0	1	0.000
NM_012262	HS2ST1	UCAAGUA	1	0	0.580
NM_012262	HS2ST1	UCACAGU	0	2	0.407
NM_012262	HS2ST1	UCACAUU	0	3	0.128
NM_012262	HS2ST1	UCCAGUU	0	1	0.000
NM_012262	HS2ST1	UCCCUUU	1	1	0.110
NM_012262	HS2ST1	UGAAAUG	0	1	0.120
NM_012262	HS2ST1	UGCAUAG	0	4	0.000
NM_012262	HS2ST1	UUGGUCC	1	0	0.898
NM_012262	HS2ST1	UUGUUCG	0	2	0.000
NM_012262	HS2ST1	UUUUUGC	0	2	0.331
NM_012263	TTLL1	CAGCAGG	0	1	0.229
NM_012263	TTLL1	GGAGUGU	0	1	0.000
NM_012264	TMEM184B	AAGGCAC	1	0	0.945
NM_012264	TMEM184B	AAUGCCC	0	1	0.000
NM_012264	TMEM184B	AGCAGCA	0	1	0.131
NM_012264	TMEM184B	AGCUGCC	0	1	0.301
NM_012264	TMEM184B	AUUGCAC	1	0	0.784
NM_012264	TMEM184B	CAGCAGG	0	2	0.238
NM_012264	TMEM184B	CAGUGCA	0	1	0.115
NM_012264	TMEM184B	CCAGCAU	0	2	0.218
NM_012264	TMEM184B	CCAGUGU	0	1	0.071
NM_012264	TMEM184B	CCCUGAG	0	1	0.058
NM_012264	TMEM184B	GCAGCAU	1	0	0.739
NM_012264	TMEM184B	GGAAGAC	0	1	0.137
NM_012264	TMEM184B	GGCAGUG	1	2	0.704
NM_012264	TMEM184B	UCAAGUA	1	0	0.774
NM_012265	RHBDD3	AGCACCA	0	1	0.000
NM_012265	RHBDD3	GCAGCAU	0	1	0.009
NM_012266	DNAJB5	AAUACUG	1	0	0.873
NM_012266	DNAJB5	AAUCUCU	1	1	0.141
NM_012266	DNAJB5	AGCAGCA	0	1	0.093
NM_012266	DNAJB5	AGCUGCC	1	0	0.533
NM_012266	DNAJB5	CAGCAGG	0	2	0.230
NM_012266	DNAJB5	CCAGUGU	0	1	0.155
NM_012266	DNAJB5	CCCUGAG	1	0	0.369
NM_012266	DNAJB5	CUCCCAA	0	1	0.136
NM_012266	DNAJB5	GGAGUGU	0	1	0.000
NM_012266	DNAJB5	UAUUGCU	1	0	0.788
NM_012266	DNAJB5	UCAAGUA	1	0	0.350
NM_012266	DNAJB5	UCACAGU	0	1	0.000
NM_012266	DNAJB5	UCACAUU	0	1	0.049
NM_012266	DNAJB5	UCCCUUU	0	2	0.272
NM_012266	DNAJB5	UGCAUUG	0	1	0.353
NM_012266	DNAJB5	UUUUUGC	1	0	0.079
NM_012267	HSPBP1	CCAGUGU	0	1	0.000
NM_012267	HSPBP1	GAGAUGA	0	1	0.110
NM_012267	HSPBP1	GCUGGUG	0	1	0.036
NM_012267	HSPBP1	GGAAGAC	0	1	0.100
NM_012267	HSPBP1	GGCAAGA	0	2	0.000
NM_012267	HSPBP1	GGCAGUG	0	1	0.163
NM_012267	HSPBP1	UCCAGUU	0	1	0.000
NM_012268	PLD3	CAGCAGG	0	1	0.117
NM_012268	PLD3	CCAGCAU	1	0	0.109
NM_012268	PLD3	CUUUGGU	0	1	0.235
NM_012268	PLD3	GAGGUAG	1	0	0.901
NM_012268	PLD3	UUUUUGC	0	1	0.000
NM_012269	HYAL4	ACAUUCA	0	1	0.000
NM_012269	HYAL4	UCCCUUU	1	0	0.075
NM_012269	HYAL4	UGAAAUG	0	1	0.090
NM_012272	PRPF40B	ACUGGCC	0	1	0.155
NM_012274	CXorf27	UCCCUUU	0	1	0.147
NM_012274	CXorf27	UUUUUGC	0	1	0.000
NM_012275	IL36RN	AACACUG	0	1	0.167
NM_012275	IL36RN	AAUCUCA	1	0	0.000
NM_012275	IL36RN	AGCACCA	0	1	0.065
NM_012275	IL36RN	AGCAGCA	1	1	0.556
NM_012275	IL36RN	AGCAGCG	0	1	0.000
NM_012275	IL36RN	AGUGGUU	0	1	0.000
NM_012275	IL36RN	AUGACAC	0	1	0.000
NM_012275	IL36RN	CAGCAGG	0	1	0.000
NM_012275	IL36RN	CCAGCAU	0	2	0.116
NM_012275	IL36RN	CCAGUGU	0	1	0.000
NM_012275	IL36RN	CCCUGAG	0	1	0.000
NM_012275	IL36RN	CCUUCAU	0	2	0.184
NM_012275	IL36RN	CUUUGGU	0	1	0.000
NM_012275	IL36RN	GAGAUGA	0	1	0.110
NM_012275	IL36RN	GAUUGUC	0	2	0.000
NM_012275	IL36RN	GCUACAU	0	1	0.039
NM_012275	IL36RN	GGCUCAG	0	1	0.059
NM_012275	IL36RN	GUAAACA	0	1	0.000
NM_012275	IL36RN	GUCAGUU	0	1	0.083
NM_012275	IL36RN	UAUUGCU	0	1	0.000
NM_012275	IL36RN	UCAAGUA	0	1	0.000
NM_012275	IL36RN	UGCAUAG	0	1	0.000
NM_012275	IL36RN	UUGUUCG	0	1	0.000
NM_012276	LILRA4	AGCACCA	0	1	0.011
NM_012276	LILRA4	CAGCAGG	0	1	0.181
NM_012276	LILRA4	CUACAGU	0	1	0.000
NM_012278	ITGB1BP2	CCUUCAU	0	1	0.144
NM_012278	ITGB1BP2	UUGUUCG	1	0	0.385
NM_012279	ZNF346	AAAGUGC	0	1	0.000
NM_012279	ZNF346	AACACUG	0	1	0.109
NM_012279	ZNF346	ACUGGCC	0	3	0.212
NM_012279	ZNF346	AGCACCA	2	0	0.995
NM_012279	ZNF346	AGCAGCA	0	1	0.073
NM_012279	ZNF346	AGUGGUU	0	1	0.000
NM_012279	ZNF346	AUGACAC	0	1	0.143
NM_012279	ZNF346	AUGGCUU	0	1	0.015
NM_012279	ZNF346	CACAGUG	0	2	0.000
NM_012279	ZNF346	CAGCAGG	0	1	0.108
NM_012279	ZNF346	CCUUCAU	0	1	0.097
NM_012279	ZNF346	GAGAACU	0	1	0.161
NM_012279	ZNF346	GAGAUGA	0	1	0.110
NM_012279	ZNF346	GGAGUGU	0	2	0.000
NM_012279	ZNF346	GGCUCAG	0	2	0.000
NM_012279	ZNF346	UAAGACU	0	1	0.000
NM_012279	ZNF346	UCACAGU	0	4	0.267
NM_012279	ZNF346	UGACCUA	0	1	0.067
NM_012279	ZNF346	UUGGCAA	0	1	0.000
NM_012279	ZNF346	UUGGCAC	0	1	0.000
NM_012279	ZNF346	UUGUUCG	0	1	0.000
NM_012280	FTSJ1	CCAGCAU	1	0	0.116
NM_012280	FTSJ1	GAGAUGA	0	2	0.015
NM_012280	FTSJ1	GUAACAG	0	1	0.029
NM_012281	KCND2	AACAGUC	0	1	0.262
NM_012281	KCND2	AACCUGG	0	1	0.000
NM_012281	KCND2	AAGUGCU	0	1	0.523
NM_012281	KCND2	AAUACUG	0	2	0.048
NM_012281	KCND2	AAUCUCA	0	1	0.000
NM_012281	KCND2	ACAGUAC	0	1	0.000
NM_012281	KCND2	ACAGUAU	0	2	0.000
NM_012281	KCND2	ACUGCAU	0	2	0.148
NM_012281	KCND2	AUGGCAC	0	1	0.053
NM_012281	KCND2	AUGUGCC	0	1	0.134
NM_012281	KCND2	AUUGCAC	1	0	0.703
NM_012281	KCND2	CCAGCAU	0	1	0.116
NM_012281	KCND2	CCAGUGU	0	1	0.000
NM_012281	KCND2	CCUUCAU	0	1	0.144
NM_012281	KCND2	CUACAGU	0	1	0.138
NM_012281	KCND2	GAGAUGA	0	1	0.006
NM_012281	KCND2	GGAAUGU	0	1	0.010
NM_012281	KCND2	GUAAACA	0	1	0.000
NM_012281	KCND2	GUAACAG	1	0	0.274
NM_012281	KCND2	GUGCAAA	0	1	0.023
NM_012281	KCND2	UAUUGCU	1	1	0.882
NM_012281	KCND2	UCAAGUA	0	1	0.000
NM_012281	KCND2	UCACAGU	0	1	0.000
NM_012281	KCND2	UCACAUU	0	1	0.049
NM_012281	KCND2	UCCCUUU	0	1	0.063
NM_012281	KCND2	UGAAAUG	0	2	0.171
NM_012281	KCND2	UGCAUAG	0	1	0.000
NM_012281	KCND2	UGCAUUG	0	2	0.000
NM_012281	KCND2	UGUGCUU	1	1	0.681
NM_012281	KCND2	UUUUUGC	0	2	0.331
NM_012282	KCNE1L	AAGGCAC	1	0	0.628
NM_012282	KCNE1L	AAGGUGC	0	1	0.118
NM_012282	KCNE1L	ACUGGCC	0	1	0.076
NM_012282	KCNE1L	AGCUGCC	1	0	0.570
NM_012282	KCNE1L	AGUGCAA	0	1	0.000
NM_012282	KCNE1L	CAGCAGG	0	1	0.000
NM_012282	KCNE1L	CAGUGCA	0	1	0.000
NM_012282	KCNE1L	GAGAUGA	0	1	0.110
NM_012282	KCNE1L	GGCAAGA	0	2	0.000
NM_012282	KCNE1L	UGCAUUG	0	1	0.000
NM_012284	KCNH3	CCCUGAG	1	0	0.844
NM_012285	KCNH4	AGCAGCA	0	1	0.086
NM_012285	KCNH4	AGCAGCG	0	1	0.000
NM_012285	KCNH4	CCCUGAG	1	1	0.759
NM_012285	KCNH4	GCUGGUG	1	0	0.409
NM_012286	MORF4L2	AACGGAA	0	1	0.000
NM_012286	MORF4L2	ACUGCAU	1	0	0.000
NM_012286	MORF4L2	AGCACCA	1	0	0.816
NM_012286	MORF4L2	CCAGCAU	1	0	0.115
NM_012286	MORF4L2	CCUUCAU	1	0	0.144
NM_012286	MORF4L2	GUAGUGU	1	0	0.854
NM_012286	MORF4L2	UGAAAUG	2	0	0.379
NM_012286	MORF4L2	UGCAUUG	1	0	0.228
NM_012286	MORF4L2	UUGGCAA	1	0	0.741
NM_012286	MORF4L2	UUGGCAC	1	0	0.891
NM_012286	MORF4L2	UUGUUCG	0	1	0.000
NM_012287	ACAP2	AAAGUGC	1	0	0.496
NM_012287	ACAP2	AACCUGG	0	2	0.055
NM_012287	ACAP2	AAGGCAC	0	1	0.000
NM_012287	ACAP2	AAGGUGC	0	1	0.000
NM_012287	ACAP2	ACAGUAU	0	1	0.000
NM_012287	ACAP2	ACAUUCA	3	0	0.936
NM_012287	ACAP2	AUUGCAC	0	1	0.000
NM_012287	ACAP2	CCAGUGU	0	2	0.000
NM_012287	ACAP2	CUACAGU	0	1	0.000
NM_012287	ACAP2	GGAAUGU	2	0	0.903
NM_012287	ACAP2	GGCAAGA	0	2	0.000
NM_012287	ACAP2	GGCUCAG	0	1	0.000
NM_012287	ACAP2	GUAAACA	2	0	0.763
NM_012287	ACAP2	UAAGACG	0	1	0.000
NM_012287	ACAP2	UAAGACU	0	1	0.000
NM_012287	ACAP2	UAUUGCU	0	3	0.000
NM_012287	ACAP2	UCAAGUA	1	1	0.555
NM_012287	ACAP2	UCACAGU	0	2	0.456
NM_012287	ACAP2	UCACAUU	0	2	0.071
NM_012287	ACAP2	UGCAUUG	0	1	0.000
NM_012287	ACAP2	UUGGCAA	0	2	0.075
NM_012287	ACAP2	UUGGCAC	0	1	0.000
NM_012287	ACAP2	UUUUUGC	0	4	0.331
NM_012288	TRAM2	AAAGUGC	0	2	0.000
NM_012288	TRAM2	AACACUG	1	2	0.637
NM_012288	TRAM2	AACAGUC	0	1	0.000
NM_012288	TRAM2	AACCUGG	0	1	0.000
NM_012288	TRAM2	AACGGAA	0	1	0.000
NM_012288	TRAM2	AAGGCAC	2	1	0.969
NM_012288	TRAM2	AAGGUGC	0	2	0.105
NM_012288	TRAM2	AAGUGCU	0	1	0.000
NM_012288	TRAM2	ACUGGCC	0	1	0.000
NM_012288	TRAM2	AGCACCA	1	0	0.672
NM_012288	TRAM2	AGCAGCA	0	1	0.395
NM_012288	TRAM2	AGCUGCC	0	1	0.000
NM_012288	TRAM2	AGGUAGU	0	1	0.000
NM_012288	TRAM2	AGUGCAA	0	1	0.000
NM_012288	TRAM2	AUGACAC	0	2	0.265
NM_012288	TRAM2	AUGGCUU	0	1	0.053
NM_012288	TRAM2	AUGUGCC	0	1	0.134
NM_012288	TRAM2	AUUGCAC	1	0	0.975
NM_012288	TRAM2	CAGCAGG	1	0	0.437
NM_012288	TRAM2	CCAGCAU	0	3	0.274
NM_012288	TRAM2	CCCUGAG	0	2	0.049
NM_012288	TRAM2	CCUUCAU	1	0	0.144
NM_012288	TRAM2	CUACAGU	0	1	0.000
NM_012288	TRAM2	CUCCCAA	0	1	0.202
NM_012288	TRAM2	GAGAACU	0	2	0.000
NM_012288	TRAM2	GAGAUGA	1	0	0.110
NM_012288	TRAM2	GAGGUAG	0	1	0.573
NM_012288	TRAM2	GCUACAU	1	1	0.584
NM_012288	TRAM2	GCUGGUG	0	1	0.078
NM_012288	TRAM2	GGAAGAC	0	3	0.301
NM_012288	TRAM2	GGAGUGU	0	1	0.000
NM_012288	TRAM2	GGCAAGA	0	3	0.000
NM_012288	TRAM2	GGCUCAG	0	1	0.300
NM_012288	TRAM2	GUAAACA	1	0	0.555
NM_012288	TRAM2	GUCAGUU	0	1	0.102
NM_012288	TRAM2	UAUUGCU	1	0	0.934
NM_012288	TRAM2	UCCAGUU	0	1	0.000
NM_012288	TRAM2	UCCCUUU	1	0	0.195
NM_012288	TRAM2	UGAAAUG	1	0	0.000
NM_012288	TRAM2	UGACCUA	0	1	0.067
NM_012288	TRAM2	UGCAUUG	1	0	0.354
NM_012288	TRAM2	UGUGCUU	0	1	0.000
NM_012288	TRAM2	UUGGCAC	1	0	0.663
NM_012288	TRAM2	UUGGUCC	1	1	0.899
NM_012288	TRAM2	UUGUUCG	0	1	0.000
NM_012288	TRAM2	UUUUUGC	0	2	0.331
NM_012289	KEAP1	AAAGUGC	0	1	0.000
NM_012289	KEAP1	AACACUG	1	0	0.268
NM_012289	KEAP1	AGCUGCC	0	1	0.000
NM_012289	KEAP1	CCCUGAG	0	1	0.058
NM_012289	KEAP1	GAGAUGA	0	1	0.041
NM_012289	KEAP1	UUUUUGC	0	1	0.000
NM_012290	TLK1	AACACUG	1	0	0.209
NM_012290	TLK1	ACAUUCA	0	1	0.000
NM_012290	TLK1	ACUGCAU	0	1	0.000
NM_012290	TLK1	AGCAGCA	2	0	0.974
NM_012290	TLK1	AGCAGCG	1	0	0.850
NM_012290	TLK1	AUGACAC	1	1	0.143
NM_012290	TLK1	AUGGCUU	1	1	0.748
NM_012290	TLK1	CAGCAGG	2	0	0.698
NM_012290	TLK1	CAGUGCA	0	1	0.222
NM_012290	TLK1	CCUUCAU	2	0	0.251
NM_012290	TLK1	CUACAGU	0	2	0.000
NM_012290	TLK1	CUCCCAA	0	1	0.202
NM_012290	TLK1	CUUUGGU	1	1	0.896
NM_012290	TLK1	GAUUGUC	1	0	0.623
NM_012290	TLK1	GCAGCAU	1	0	0.730
NM_012290	TLK1	GUAACAG	0	1	0.000
NM_012290	TLK1	UCACAUU	1	2	0.704
NM_012290	TLK1	UCCCUUU	1	0	0.176
NM_012290	TLK1	UGAAAUG	0	2	0.171
NM_012290	TLK1	UGACCUA	0	1	0.067
NM_012290	TLK1	UGCAUAG	1	0	0.850
NM_012290	TLK1	UUGUUCG	0	1	0.176
NM_012291	ESPL1	AACACUG	0	1	0.175
NM_012291	ESPL1	GAGGUAG	1	0	0.567
NM_012292	HMHA1	ACUGCAU	0	1	0.058
NM_012292	HMHA1	GCUGGUG	0	1	0.034
NM_012292	HMHA1	GGCAAGA	0	1	0.000
NM_012293	PXDN	AAAGUGC	0	1	0.000
NM_012293	PXDN	AAUCUCU	0	1	0.073
NM_012293	PXDN	ACAUUCA	0	1	0.000
NM_012293	PXDN	ACUGGCC	0	1	0.000
NM_012293	PXDN	AGCACCA	1	1	0.928
NM_012293	PXDN	AGCAGCG	0	1	0.128
NM_012293	PXDN	AGUGCAA	1	0	0.888
NM_012293	PXDN	AUGGCAC	0	1	0.000
NM_012293	PXDN	CACAGUG	0	2	0.000
NM_012293	PXDN	CUUUGGU	1	0	0.965
NM_012293	PXDN	GAGGUAG	2	0	0.996
NM_012293	PXDN	GCUACAU	0	1	0.000
NM_012293	PXDN	GGAAUGU	0	1	0.000
NM_012293	PXDN	GUAACAG	0	1	0.000
NM_012293	PXDN	GUGCAAA	2	1	0.967
NM_012293	PXDN	UAAGACG	0	1	0.000
NM_012293	PXDN	UAAGACU	0	1	0.000
NM_012293	PXDN	UCACAGU	0	1	0.000
NM_012293	PXDN	UCACAUU	1	0	0.680
NM_012293	PXDN	UCCCUUU	0	1	0.147
NM_012293	PXDN	UGAAAUG	1	2	0.465
NM_012293	PXDN	UGCAUAG	1	0	0.726
NM_012293	PXDN	UUGGUCC	0	2	0.210
NM_012293	PXDN	UUUUUGC	0	1	0.331
NM_012294	RAPGEF5	AAAGUGC	1	0	0.904
NM_012294	RAPGEF5	AACACUG	1	0	0.653
NM_012294	RAPGEF5	AACAGUC	1	0	0.329
NM_012294	RAPGEF5	AAGGUGC	0	1	0.000
NM_012294	RAPGEF5	AAGUGCU	1	1	0.814
NM_012294	RAPGEF5	ACAGUAC	1	0	0.307
NM_012294	RAPGEF5	ACAGUAU	1	0	0.307
NM_012294	RAPGEF5	ACAUUCA	0	2	0.000
NM_012294	RAPGEF5	ACUGGCC	0	3	0.147
NM_012294	RAPGEF5	AGCAGCA	0	1	0.329
NM_012294	RAPGEF5	AGCUGCC	0	2	0.000
NM_012294	RAPGEF5	AGCUUAU	0	1	0.000
NM_012294	RAPGEF5	AGGUAGU	1	0	0.429
NM_012294	RAPGEF5	CCAGCAU	0	1	0.072
NM_012294	RAPGEF5	CCCUGAG	1	0	0.969
NM_012294	RAPGEF5	CUCCCAA	0	1	0.116
NM_012294	RAPGEF5	GAGAACU	0	1	0.147
NM_012294	RAPGEF5	GAGAUGA	0	1	0.110
NM_012294	RAPGEF5	GAGGUAG	0	1	0.000
NM_012294	RAPGEF5	GAUUGUC	1	0	0.531
NM_012294	RAPGEF5	GCAGCAU	0	3	0.049
NM_012294	RAPGEF5	GCUACAU	0	1	0.000
NM_012294	RAPGEF5	GGAAGAC	0	1	0.000
NM_012294	RAPGEF5	GGAAUGU	0	1	0.000
NM_012294	RAPGEF5	GGCAAGA	1	0	0.207
NM_012294	RAPGEF5	GGCAGUG	0	2	0.278
NM_012294	RAPGEF5	GUAACAG	0	1	0.027
NM_012294	RAPGEF5	GUGCAAA	0	1	0.037
NM_012294	RAPGEF5	UAAUGCU	1	0	0.551
NM_012294	RAPGEF5	UAUUGCU	2	0	0.993
NM_012294	RAPGEF5	UGCAUUG	0	1	0.000
NM_012294	RAPGEF5	UGUGCUU	0	4	0.654
NM_012294	RAPGEF5	UUGGCAA	2	0	0.927
NM_012294	RAPGEF5	UUGGCAC	1	1	0.899
NM_012294	RAPGEF5	UUGGUCC	0	1	0.374
NM_012294	RAPGEF5	UUGUUCG	0	1	0.000
NM_012294	RAPGEF5	UUUUUGC	0	1	0.000
NM_012295	CABIN1	UCACAUU	0	1	0.049
NM_012296	GAB2	AACACUG	0	1	0.167
NM_012296	GAB2	AACAGUC	0	1	0.000
NM_012296	GAB2	AACCUGG	0	1	0.000
NM_012296	GAB2	AAGGCAC	0	2	0.000
NM_012296	GAB2	AAGGUGC	0	1	0.000
NM_012296	GAB2	AAGUGCU	1	0	0.488
NM_012296	GAB2	ACAUUCA	0	2	0.000
NM_012296	GAB2	ACCCUGU	0	1	0.000
NM_012296	GAB2	AGCACCA	0	1	0.034
NM_012296	GAB2	AGGUAGU	0	1	0.000
NM_012296	GAB2	AUGGCAC	0	1	0.000
NM_012296	GAB2	CACAGUG	0	1	0.000
NM_012296	GAB2	CAGCAGG	0	1	0.104
NM_012296	GAB2	CCAGUGU	0	1	0.076
NM_012296	GAB2	CCCUGAG	1	1	0.682
NM_012296	GAB2	CCUUCAU	1	1	0.051
NM_012296	GAB2	CUUUGGU	1	0	0.568
NM_012296	GAB2	GAGGUAG	1	1	0.601
NM_012296	GAB2	GAUCAGA	0	1	0.113
NM_012296	GAB2	GAUUGUC	0	1	0.000
NM_012296	GAB2	GCUACAU	0	1	0.146
NM_012296	GAB2	GCUGGUG	0	1	0.532
NM_012296	GAB2	GGAAUGU	0	1	0.000
NM_012296	GAB2	GGCUCAG	1	1	0.256
NM_012296	GAB2	UAAUGCU	0	1	0.057
NM_012296	GAB2	UCACAUU	0	1	0.049
NM_012296	GAB2	UCCCUUU	0	2	0.201
NM_012296	GAB2	UGUGCUU	1	1	0.909
NM_012296	GAB2	UUGGUCC	0	1	0.000
NM_012296	GAB2	UUGUUCG	0	1	0.061
NM_012297	G3BP2	AACACUG	0	1	0.109
NM_012297	G3BP2	AACAGUC	0	1	0.083
NM_012297	G3BP2	AAGGCAC	1	0	0.795
NM_012297	G3BP2	AAUGCCC	0	1	0.000
NM_012297	G3BP2	ACAGUAC	1	1	0.347
NM_012297	G3BP2	ACAGUAU	0	1	0.000
NM_012297	G3BP2	ACAUUCA	1	1	0.626
NM_012297	G3BP2	ACUGCAU	1	1	0.290
NM_012297	G3BP2	AGUGCAA	1	0	0.775
NM_012297	G3BP2	AUUGCAC	2	0	0.000
NM_012297	G3BP2	CCAGCAU	0	2	0.072
NM_012297	G3BP2	GAUAUGU	0	1	0.071
NM_012297	G3BP2	GCAGCAU	1	1	0.717
NM_012297	G3BP2	GGAAGAC	1	0	0.186
NM_012297	G3BP2	GGAAUGU	1	0	0.529
NM_012297	G3BP2	GGAGUGU	1	0	0.316
NM_012297	G3BP2	GGCAAGA	0	1	0.207
NM_012297	G3BP2	GUAAACA	0	1	0.470
NM_012297	G3BP2	GUGCAAA	1	0	0.667
NM_012297	G3BP2	UAAUGCU	1	0	0.276
NM_012297	G3BP2	UCAAGUA	1	0	0.793
NM_012297	G3BP2	UCACAUU	1	1	0.209
NM_012297	G3BP2	UGCAUAG	0	1	0.000
NM_012298	CAND2	AACCGUU	0	1	0.000
NM_012298	CAND2	AACCUGG	1	0	0.003
NM_012298	CAND2	AAGGCAC	1	0	0.761
NM_012298	CAND2	AAUACUG	0	1	0.000
NM_012298	CAND2	ACCCGUA	0	1	0.000
NM_012298	CAND2	CUUUGGU	0	1	0.000
NM_012298	CAND2	GAGAUGA	0	2	0.081
NM_012298	CAND2	GGAAGAC	0	1	0.098
NM_012298	CAND2	UCAAGUA	0	1	0.000
NM_012298	CAND2	UCCAGUU	0	1	0.000
NM_012298	CAND2	UGAAAUG	0	1	0.090
NM_012300	FBXW11	AAAGUGC	2	0	0.968
NM_012300	FBXW11	AACACUG	0	1	0.167
NM_012300	FBXW11	AACAGUC	1	0	0.322
NM_012300	FBXW11	AAGUGCU	0	1	0.000
NM_012300	FBXW11	AAUACUG	1	0	0.692
NM_012300	FBXW11	ACAGUAC	2	0	0.921
NM_012300	FBXW11	ACAGUAU	1	0	0.704
NM_012300	FBXW11	ACUGCAU	0	2	0.209
NM_012300	FBXW11	AGCAGCA	0	1	0.072
NM_012300	FBXW11	AGUGCAA	1	0	0.792
NM_012300	FBXW11	AUGGCUU	0	1	0.016
NM_012300	FBXW11	AUUGCAC	0	1	0.000
NM_012300	FBXW11	CAGCAGG	0	1	0.104
NM_012300	FBXW11	CCAGCAU	0	1	0.072
NM_012300	FBXW11	CUCCCAA	1	0	0.000
NM_012300	FBXW11	CUUUGGU	0	1	0.000
NM_012300	FBXW11	GAGAACU	0	1	0.157
NM_012300	FBXW11	GAGAUGA	0	1	0.110
NM_012300	FBXW11	GGACGGA	0	1	0.244
NM_012300	FBXW11	GGCAAGA	0	1	0.000
NM_012300	FBXW11	GUGCAAA	1	0	0.866
NM_012300	FBXW11	UCCCUUU	0	1	0.115
NM_012300	FBXW11	UGUGCUU	0	1	0.249
NM_012300	FBXW11	UUGGCAA	2	1	0.836
NM_012300	FBXW11	UUGGCAC	1	0	0.942
NM_012300	FBXW11	UUGGUCC	1	0	0.739
NM_012300	FBXW11	UUUUUGC	0	1	0.331
NM_012301	MAGI2	AAAGUGC	0	2	0.000
NM_012301	MAGI2	AACACUG	1	0	0.356
NM_012301	MAGI2	AAUCUCA	1	0	0.000
NM_012301	MAGI2	AAUCUCU	0	1	0.231
NM_012301	MAGI2	ACAGUAC	2	1	0.504
NM_012301	MAGI2	ACAGUAU	1	2	0.308
NM_012301	MAGI2	ACUGCAU	0	2	0.196
NM_012301	MAGI2	AGCUGCC	1	0	0.473
NM_012301	MAGI2	AGCUUAU	0	1	0.000
NM_012301	MAGI2	AGUGCAA	0	1	0.000
NM_012301	MAGI2	AGUGGUU	1	0	0.565
NM_012301	MAGI2	AUGGCAC	0	1	0.000
NM_012301	MAGI2	CAGCAGG	0	1	0.130
NM_012301	MAGI2	CCAGUGU	0	1	0.068
NM_012301	MAGI2	CCUUCAU	1	2	0.188
NM_012301	MAGI2	CUACAGU	0	1	0.133
NM_012301	MAGI2	GAGAUGA	0	1	0.041
NM_012301	MAGI2	GAUAUGU	1	0	0.018
NM_012301	MAGI2	GAUCAGA	0	1	0.116
NM_012301	MAGI2	GAUUGUC	0	1	0.000
NM_012301	MAGI2	GCUACAU	0	1	0.000
NM_012301	MAGI2	GGAAUGU	1	0	0.487
NM_012301	MAGI2	GGCAAGA	0	2	0.000
NM_012301	MAGI2	GUAAACA	1	0	0.663
NM_012301	MAGI2	GUGCAAA	1	1	0.684
NM_012301	MAGI2	UCACAGU	1	1	0.642
NM_012301	MAGI2	UCACAUU	0	1	0.034
NM_012301	MAGI2	UCCAGUU	1	0	0.618
NM_012301	MAGI2	UGCAUUG	0	1	0.000
NM_012301	MAGI2	UGUGCUU	1	0	0.888
NM_012302	LPHN2	AACACUG	0	1	0.184
NM_012302	LPHN2	AAUACUG	0	1	0.182
NM_012302	LPHN2	ACAGUAC	1	0	0.308
NM_012302	LPHN2	ACAGUAU	1	0	0.308
NM_012302	LPHN2	AGCAGCA	1	0	0.729
NM_012302	LPHN2	AGUGGUU	1	0	0.670
NM_012302	LPHN2	GGAAGAC	1	0	0.103
NM_012302	LPHN2	GUAACAG	1	0	0.436
NM_012302	LPHN2	GUGCAAA	2	0	0.895
NM_012302	LPHN2	UCACAGU	1	1	0.548
NM_012302	LPHN2	UCACAUU	1	0	0.602
NM_012302	LPHN2	UUGGCAA	1	0	0.714
NM_012302	LPHN2	UUGGCAC	1	0	0.703
NM_012302	LPHN2	UUGUUCG	0	1	0.351
NM_012304	FBXL7	AAAGUGC	0	1	0.000
NM_012304	FBXL7	AACACUG	0	1	0.167
NM_012304	FBXL7	AACAGUC	0	1	0.000
NM_012304	FBXL7	AAGGUGC	0	1	0.000
NM_012304	FBXL7	AAGUGCU	0	2	0.000
NM_012304	FBXL7	ACAGUAC	0	1	0.000
NM_012304	FBXL7	ACAGUAU	0	2	0.000
NM_012304	FBXL7	ACUGCAU	0	1	0.069
NM_012304	FBXL7	AUGGCAC	0	1	0.000
NM_012304	FBXL7	AUGUGCC	1	1	0.499
NM_012304	FBXL7	CAGUGCA	0	1	0.222
NM_012304	FBXL7	CUACAGU	1	0	0.169
NM_012304	FBXL7	CUCCCAA	0	1	0.137
NM_012304	FBXL7	CUUUGGU	0	4	0.000
NM_012304	FBXL7	GAUCAGA	0	1	0.109
NM_012304	FBXL7	GCUGGUG	0	1	0.000
NM_012304	FBXL7	GGAAGAC	1	2	0.222
NM_012304	FBXL7	GGCAAGA	0	1	0.000
NM_012304	FBXL7	GUGCAAA	0	1	0.000
NM_012304	FBXL7	UAUUGCU	1	0	0.897
NM_012304	FBXL7	UCCCUUU	0	1	0.147
NM_012304	FBXL7	UGCAUUG	0	1	0.000
NM_012304	FBXL7	UUGGUCC	0	1	0.034
NM_012304	FBXL7	UUGUUCG	0	1	0.016
NM_012305	AP2A2	AACAGUC	0	1	0.000
NM_012305	AP2A2	ACCCUGU	0	1	0.000
NM_012305	AP2A2	AGCUGCC	0	1	0.000
NM_012305	AP2A2	CACAGUG	0	1	0.000
NM_012305	AP2A2	CAGCAGG	0	1	0.104
NM_012305	AP2A2	CUCCCAA	0	1	0.202
NM_012305	AP2A2	GCAGCAU	0	2	0.000
NM_012305	AP2A2	GGACGGA	0	1	0.000
NM_012305	AP2A2	GGCUCAG	0	1	0.000
NM_012305	AP2A2	UCCCUUU	1	0	0.224
NM_012305	AP2A2	UGUGCUU	0	1	0.000
NM_012306	FAIM2	AAAGUGC	1	0	0.728
NM_012306	FAIM2	AAGUGCU	0	1	0.258
NM_012306	FAIM2	ACCCUGU	0	1	0.000
NM_012306	FAIM2	ACUGGCC	1	1	0.295
NM_012306	FAIM2	AGCAGCA	0	1	0.088
NM_012306	FAIM2	AGCUGCC	0	1	0.000
NM_012306	FAIM2	AGUGCAA	0	1	0.000
NM_012306	FAIM2	AUGGCUU	0	1	0.000
NM_012306	FAIM2	CACAGUG	0	1	0.000
NM_012306	FAIM2	CAGCAGG	0	1	0.104
NM_012306	FAIM2	CCAGUGU	0	1	0.069
NM_012306	FAIM2	CUCCCAA	0	1	0.124
NM_012306	FAIM2	GAGAACU	0	1	0.000
NM_012306	FAIM2	GAGAUGA	0	1	0.110
NM_012306	FAIM2	GAUUGUC	0	1	0.000
NM_012306	FAIM2	GGAAGAC	0	3	0.271
NM_012306	FAIM2	GGAGUGU	0	1	0.000
NM_012306	FAIM2	GGCAGUG	1	0	0.125
NM_012306	FAIM2	GGCUCAG	0	2	0.000
NM_012306	FAIM2	GUGCAAA	0	1	0.058
NM_012306	FAIM2	UAUUGCU	0	1	0.000
NM_012306	FAIM2	UCACAGU	0	1	0.000
NM_012306	FAIM2	UCACAUU	0	1	0.033
NM_012306	FAIM2	UGCAUUG	0	1	0.000
NM_012306	FAIM2	UUGGCAA	0	1	0.000
NM_012306	FAIM2	UUGGCAC	0	1	0.000
NM_012307	EPB41L3	AACACUG	0	1	0.109
NM_012307	EPB41L3	AAUCUCU	0	1	0.073
NM_012307	EPB41L3	ACAUUCA	1	0	0.363
NM_012307	EPB41L3	ACUGCAU	0	1	0.069
NM_012307	EPB41L3	CAGUGCA	0	1	0.016
NM_012307	EPB41L3	CCAGUGU	0	1	0.105
NM_012307	EPB41L3	GGACGGA	0	1	0.000
NM_012307	EPB41L3	GUAAACA	0	1	0.000
NM_012307	EPB41L3	GUCAGUU	0	1	0.089
NM_012307	EPB41L3	GUGCAAA	0	1	0.000
NM_012307	EPB41L3	UCAAGUA	0	1	0.064
NM_012307	EPB41L3	UUGGCAC	1	0	0.708
NM_012308	KDM2A	AAAGUGC	1	0	0.933
NM_012308	KDM2A	AACCUGG	0	1	0.000
NM_012308	KDM2A	AAGGUGC	1	0	0.305
NM_012308	KDM2A	AAGUGCU	1	0	0.719
NM_012308	KDM2A	AAUGCCC	0	1	0.000
NM_012308	KDM2A	ACUGGCC	0	1	0.076
NM_012308	KDM2A	AGCACCA	1	0	0.784
NM_012308	KDM2A	AGUGCAA	4	0	0.959
NM_012308	KDM2A	CACAGUG	0	1	0.000
NM_012308	KDM2A	CAGCAGG	0	1	0.387
NM_012308	KDM2A	CAGUGCA	0	1	0.080
NM_012308	KDM2A	CCAGUGU	0	1	0.154
NM_012308	KDM2A	CGUGUCU	0	1	0.241
NM_012308	KDM2A	CUUUGGU	1	0	0.836
NM_012308	KDM2A	GAGAACU	0	1	0.000
NM_012308	KDM2A	GCUGGUG	0	1	0.050
NM_012308	KDM2A	GGAAGAC	0	1	0.101
NM_012308	KDM2A	GGAGUGU	0	1	0.000
NM_012308	KDM2A	GGCAAGA	0	2	0.283
NM_012308	KDM2A	GGCUCAG	0	2	0.000
NM_012308	KDM2A	GUGCAAA	2	0	0.942
NM_012308	KDM2A	UAAGACU	0	1	0.000
NM_012308	KDM2A	UAAUGCU	1	1	0.328
NM_012308	KDM2A	UAUUGCU	0	1	0.060
NM_012308	KDM2A	UCACAGU	0	1	0.000
NM_012308	KDM2A	UCCAGUU	0	1	0.000
NM_012308	KDM2A	UCCCUUU	1	1	0.266
NM_012308	KDM2A	UGAAAUG	0	1	0.172
NM_012308	KDM2A	UGUGCUU	1	1	0.729
NM_012308	KDM2A	UUUUUGC	1	1	0.000
NM_012309	SHANK2	AAAGUGC	1	1	0.902
NM_012309	SHANK2	AACAGUC	1	0	0.521
NM_012309	SHANK2	AACCUGG	1	0	0.000
NM_012309	SHANK2	AAGGCAC	2	0	0.992
NM_012309	SHANK2	ACAGUAC	2	0	0.521
NM_012309	SHANK2	ACAGUAU	2	0	0.521
NM_012309	SHANK2	AGCAGCA	0	1	0.000
NM_012309	SHANK2	AGCAGCG	0	1	0.000
NM_012309	SHANK2	AGCUGCC	0	1	0.290
NM_012309	SHANK2	AGUGCAA	2	0	0.992
NM_012309	SHANK2	AUGGCUU	0	1	0.018
NM_012309	SHANK2	AUGUGCC	0	2	0.080
NM_012309	SHANK2	CAGCAGG	0	2	0.109
NM_012309	SHANK2	CAGUGCA	1	0	0.148
NM_012309	SHANK2	CCUUCAU	0	2	0.188
NM_012309	SHANK2	CUUUGGU	1	0	0.835
NM_012309	SHANK2	GAUAUGU	1	1	0.352
NM_012309	SHANK2	GCUACAU	1	0	0.122
NM_012309	SHANK2	GCUGGUG	1	1	0.809
NM_012309	SHANK2	GGAAGAC	1	1	0.713
NM_012309	SHANK2	GGAAUGU	0	3	0.000
NM_012309	SHANK2	GGACGGA	0	1	0.000
NM_012309	SHANK2	GGAGUGU	0	1	0.000
NM_012309	SHANK2	GUAACAG	1	1	0.285
NM_012309	SHANK2	GUCAGUU	0	1	0.095
NM_012309	SHANK2	GUGCAAA	1	1	0.477
NM_012309	SHANK2	UAAGACG	0	1	0.342
NM_012309	SHANK2	UAAGACU	0	1	0.342
NM_012309	SHANK2	UAAUGCU	1	1	0.317
NM_012309	SHANK2	UAUUGCU	1	0	0.879
NM_012309	SHANK2	UCAAGUA	0	2	0.024
NM_012309	SHANK2	UCACAUU	0	1	0.069
NM_012309	SHANK2	UCCAGUU	0	1	0.000
NM_012309	SHANK2	UGAAAUG	0	1	0.090
NM_012309	SHANK2	UGACCUA	1	0	0.083
NM_012309	SHANK2	UGCAUAG	0	1	0.000
NM_012309	SHANK2	UGCAUUG	1	0	0.018
NM_012309	SHANK2	UGUGCUU	2	0	0.981
NM_012309	SHANK2	UUGGCAA	1	0	0.315
NM_012309	SHANK2	UUGUUCG	0	1	0.169
NM_012310	KIF4A	AGCACCA	0	1	0.000
NM_012310	KIF4A	CUCCCAA	0	1	0.000
NM_012310	KIF4A	GAGAUGA	0	1	0.110
NM_012310	KIF4A	GGAAUGU	0	1	0.000
NM_012310	KIF4A	GUCAGUU	0	1	0.113
NM_012310	KIF4A	UGAAAUG	0	1	0.090
NM_012310	KIF4A	UUGUUCG	0	1	0.000
NM_012311	KIN	AAUGCCC	0	1	0.234
NM_012311	KIN	ACAGUAC	0	1	0.000
NM_012311	KIN	ACAGUAU	0	1	0.000
NM_012311	KIN	UCAAGUA	0	1	0.000
NM_012312	KIR2DS2	AAGUGCU	0	1	0.000
NM_012312	KIR2DS2	CACAGUG	0	1	0.000
NM_012312	KIR2DS2	CAGCAGG	0	1	0.109
NM_012312	KIR2DS2	CCAGCAU	0	1	0.000
NM_012312	KIR2DS2	CGUGUCU	0	1	0.241
NM_012312	KIR2DS2	GCUGGUG	0	2	0.049
NM_012312	KIR2DS2	GGAGUGU	0	1	0.000
NM_012312	KIR2DS2	GGCAGUG	0	1	0.150
NM_012312	KIR2DS2	GGCUCAG	0	1	0.000
NM_012312	KIR2DS2	UGAAAUG	0	2	0.090
NM_012313	KIR2DS3	CACAGUG	0	1	0.000
NM_012313	KIR2DS3	GCUGGUG	0	1	0.000
NM_012314	KIR2DS4	AAGUGCU	0	1	0.000
NM_012314	KIR2DS4	CACAGUG	0	1	0.000
NM_012314	KIR2DS4	CAGCAGG	0	1	0.109
NM_012314	KIR2DS4	CCAGCAU	0	1	0.072
NM_012314	KIR2DS4	CGUGUCU	0	1	0.241
NM_012314	KIR2DS4	GCUGGUG	0	2	0.095
NM_012314	KIR2DS4	GGAGUGU	0	1	0.000
NM_012314	KIR2DS4	GGCAGUG	0	1	0.150
NM_012314	KIR2DS4	GGCUCAG	0	1	0.000
NM_012314	KIR2DS4	UGAAAUG	0	2	0.197
NM_012315	KLK9	AAGGUGC	0	1	0.000
NM_012315	KLK9	AGUGGUU	0	1	0.000
NM_012315	KLK9	UGACCUA	0	1	0.090
NM_012315	KLK9	UGCAUUG	0	1	0.000
NM_012316	KPNA6	AAAGUGC	0	2	0.000
NM_012316	KPNA6	AACCUGG	0	1	0.000
NM_012316	KPNA6	AAGGCAC	0	1	0.000
NM_012316	KPNA6	AAGGUGC	1	0	0.726
NM_012316	KPNA6	AAGUGCU	0	2	0.000
NM_012316	KPNA6	AAUACUG	0	1	0.000
NM_012316	KPNA6	AAUGCCC	0	2	0.000
NM_012316	KPNA6	ACAGUAU	1	0	0.632
NM_012316	KPNA6	ACCCUGU	0	2	0.000
NM_012316	KPNA6	AGCAGCA	0	2	0.155
NM_012316	KPNA6	AGCAGCG	0	1	0.000
NM_012316	KPNA6	AUGACAC	1	0	0.022
NM_012316	KPNA6	AUGGCUU	0	2	0.016
NM_012316	KPNA6	AUGUGCC	0	1	0.040
NM_012316	KPNA6	CACAGUG	1	1	0.752
NM_012316	KPNA6	CAGCAGG	0	2	0.386
NM_012316	KPNA6	CCAGUGU	0	1	0.070
NM_012316	KPNA6	CCCUGAG	1	4	0.902
NM_012316	KPNA6	CCUUCAU	0	1	0.144
NM_012316	KPNA6	CUCCCAA	0	3	0.491
NM_012316	KPNA6	GAGAACU	1	1	0.221
NM_012316	KPNA6	GAGAUGA	0	2	0.187
NM_012316	KPNA6	GAGGUAG	0	1	0.000
NM_012316	KPNA6	GAUCAGA	0	1	0.116
NM_012316	KPNA6	GCAGCAU	0	1	0.000
NM_012316	KPNA6	GCUGGUG	0	1	0.160
NM_012316	KPNA6	GGAAGAC	1	3	0.346
NM_012316	KPNA6	GGAGUGU	0	1	0.000
NM_012316	KPNA6	GGCUCAG	0	2	0.000
NM_012316	KPNA6	GUAAACA	1	0	0.713
NM_012316	KPNA6	GUAACAG	0	1	0.027
NM_012316	KPNA6	GUGCAAA	2	0	0.991
NM_012316	KPNA6	UCAAGUA	2	1	0.833
NM_012316	KPNA6	UCACAGU	1	1	0.752
NM_012316	KPNA6	UGACCUA	1	1	0.297
NM_012316	KPNA6	UUGGUCC	2	1	0.934
NM_012316	KPNA6	UUUUUGC	1	3	0.700
NM_012317	LDOC1	AAUGCCC	0	1	0.011
NM_012317	LDOC1	AGCAGCA	1	1	0.671
NM_012317	LDOC1	AGGUAGU	0	2	0.325
NM_012317	LDOC1	AUGACAC	0	1	0.143
NM_012317	LDOC1	CAGCAGG	1	2	0.709
NM_012317	LDOC1	CAGUGCA	0	1	0.015
NM_012317	LDOC1	GCAGCAU	0	2	0.292
NM_012317	LDOC1	GUAACAG	0	1	0.000
NM_012317	LDOC1	UGCAUAG	0	1	0.000
NM_012317	LDOC1	UUGGUCC	1	0	0.628
NM_012318	LETM1	AACACUG	0	3	0.306
NM_012318	LETM1	AAGGCAC	0	1	0.000
NM_012318	LETM1	AAGGUGC	0	1	0.000
NM_012318	LETM1	AGCUGCC	0	1	0.000
NM_012318	LETM1	AGCUUAU	0	1	0.000
NM_012318	LETM1	AGUGGUU	0	1	0.000
NM_012318	LETM1	AUUGCAC	0	1	0.000
NM_012318	LETM1	CACAGUG	0	2	0.000
NM_012318	LETM1	CAGCAGG	0	2	0.202
NM_012318	LETM1	CCCUGAG	0	3	0.060
NM_012318	LETM1	CCUUCAU	0	1	0.000
NM_012318	LETM1	GAGAACU	0	1	0.160
NM_012318	LETM1	GCAGCAU	0	1	0.000
NM_012318	LETM1	GGAAGAC	0	1	0.137
NM_012318	LETM1	GGAAUGU	1	0	0.806
NM_012318	LETM1	GGAGUGU	0	1	0.000
NM_012318	LETM1	GGCAGUG	0	2	0.150
NM_012318	LETM1	GGCUCAG	0	1	0.000
NM_012318	LETM1	UCAAGUA	1	0	0.484
NM_012318	LETM1	UCACAUU	0	1	0.033
NM_012318	LETM1	UUUUUGC	0	1	0.000
NM_012319	SLC39A6	AAAGUGC	1	0	0.147
NM_012319	SLC39A6	AAGUGCU	1	0	0.457
NM_012319	SLC39A6	AAUCUCU	0	1	0.073
NM_012319	SLC39A6	ACAGUAC	0	1	0.000
NM_012319	SLC39A6	ACAGUAU	0	1	0.000
NM_012319	SLC39A6	AUGACAC	0	1	0.000
NM_012319	SLC39A6	AUGGCUU	0	1	0.015
NM_012319	SLC39A6	AUUGCAC	1	0	0.000
NM_012319	SLC39A6	CCCUGAG	0	1	0.000
NM_012319	SLC39A6	CUACAGU	0	1	0.146
NM_012319	SLC39A6	GUAAACA	0	1	0.000
NM_012319	SLC39A6	GUAACAG	0	1	0.027
NM_012319	SLC39A6	UAUUGCU	0	1	0.000
NM_012319	SLC39A6	UGAAAUG	0	1	0.090
NM_012319	SLC39A6	UGACCUA	1	0	0.250
NM_012319	SLC39A6	UGCAUAG	0	1	0.000
NM_012319	SLC39A6	UUGGCAA	0	1	0.000
NM_012320	PLA2G15	ACCCUGU	0	2	0.000
NM_012320	PLA2G15	AGCAGCA	1	0	0.646
NM_012320	PLA2G15	CACAGUG	0	1	0.000
NM_012320	PLA2G15	CAGCAGG	0	2	0.349
NM_012320	PLA2G15	CCAGUGU	0	1	0.000
NM_012320	PLA2G15	CUUUGGU	0	1	0.000
NM_012320	PLA2G15	GAGAUGA	0	1	0.000
NM_012320	PLA2G15	GAGGUAG	1	0	0.918
NM_012320	PLA2G15	GCAGCAU	0	1	0.318
NM_012320	PLA2G15	GCUGGUG	0	1	0.034
NM_012320	PLA2G15	GGAGUGU	0	1	0.000
NM_012320	PLA2G15	GGCAGUG	1	0	0.221
NM_012320	PLA2G15	UAUUGCU	1	0	0.908
NM_012320	PLA2G15	UCAAGUA	0	1	0.000
NM_012320	PLA2G15	UCACAGU	0	1	0.000
NM_012320	PLA2G15	UCCCUUU	0	1	0.120
NM_012321	LSM4	CCAGCAU	0	1	0.000
NM_012321	LSM4	CCCUGAG	0	1	0.060
NM_012321	LSM4	GAGAACU	0	1	0.161
NM_012321	LSM4	GUCAGUU	0	1	0.193
NM_012322	LSM5	AAAGUGC	0	1	0.000
NM_012322	LSM5	AACCUGG	0	1	0.000
NM_012322	LSM5	AAGGCAC	0	1	0.000
NM_012322	LSM5	AAUACUG	0	1	0.000
NM_012322	LSM5	ACAGUAU	0	1	0.000
NM_012322	LSM5	ACUGCAU	0	2	0.128
NM_012322	LSM5	AGCUGCC	0	1	0.000
NM_012322	LSM5	CCAGUGU	0	1	0.000
NM_012322	LSM5	GGCUCAG	0	1	0.000
NM_012322	LSM5	UAAUGCU	0	1	0.057
NM_012322	LSM5	UCCAGUU	0	1	0.000
NM_012322	LSM5	UCCCUUU	1	0	0.556
NM_012322	LSM5	UGAAAUG	0	2	0.171
NM_012322	LSM5	UGACCUA	0	1	0.088
NM_012322	LSM5	UUGGCAA	0	1	0.190
NM_012322	LSM5	UUGGCAC	0	1	0.000
NM_012322	LSM5	UUGUUCG	0	1	0.379
NM_012322	LSM5	UUUUUGC	0	1	0.000
NM_012323	MAFF	AAAGUGC	0	1	0.000
NM_012323	MAFF	AAGUGCU	0	1	0.000
NM_012323	MAFF	ACUGGCC	0	1	0.076
NM_012323	MAFF	AGUGCAA	0	1	0.000
NM_012323	MAFF	CACAGUG	0	1	0.000
NM_012323	MAFF	CAGCAGG	0	1	0.293
NM_012323	MAFF	CAGUGCA	0	1	0.000
NM_012323	MAFF	CUCCCAA	0	3	0.424
NM_012323	MAFF	GGAAGAC	0	1	0.137
NM_012323	MAFF	GGAAUGU	0	1	0.000
NM_012323	MAFF	GGAGUGU	0	1	0.000
NM_012323	MAFF	GGCAGUG	0	1	0.150
NM_012323	MAFF	UGAAAUG	0	1	0.121
NM_012323	MAFF	UUGGCAC	0	1	0.000
NM_012323	MAFF	UUGGUCC	0	1	0.000
NM_012323	MAFF	UUUUUGC	0	3	0.328
NM_012324	MAPK8IP2	AGCAGCA	0	2	0.000
NM_012324	MAPK8IP2	AGCAGCG	1	1	0.000
NM_012324	MAPK8IP2	CCCUGAG	0	1	0.208
NM_012324	MAPK8IP2	UCCCUUU	0	1	0.147
NM_012325	MAPRE1	AAAGUGC	1	0	0.865
NM_012325	MAPRE1	AAGGCAC	1	0	0.765
NM_012325	MAPRE1	AAUACUG	1	0	0.658
NM_012325	MAPRE1	AAUCUCA	1	0	0.000
NM_012325	MAPRE1	AAUCUCU	0	1	0.073
NM_012325	MAPRE1	ACCCUGU	1	0	0.560
NM_012325	MAPRE1	AGCACCA	1	0	0.716
NM_012325	MAPRE1	AGCAGCA	1	0	0.638
NM_012325	MAPRE1	AGCUUAU	0	1	0.057
NM_012325	MAPRE1	AGUGCAA	1	0	0.594
NM_012325	MAPRE1	AUGACAC	0	1	0.143
NM_012325	MAPRE1	CAGCAGG	1	0	0.428
NM_012325	MAPRE1	CCAGCAU	0	1	0.072
NM_012325	MAPRE1	GCAGCAU	0	1	0.000
NM_012325	MAPRE1	GCUACAU	0	1	0.289
NM_012325	MAPRE1	GCUGGUG	0	1	0.393
NM_012325	MAPRE1	GGAGUGU	0	1	0.000
NM_012325	MAPRE1	GUAAACA	0	1	0.445
NM_012325	MAPRE1	GUAACAG	0	1	0.000
NM_012325	MAPRE1	UCACAUU	1	0	0.558
NM_012325	MAPRE1	UCCCUUU	0	1	0.127
NM_012325	MAPRE1	UGAAAUG	1	1	0.090
NM_012325	MAPRE1	UGCAUUG	1	0	0.354
NM_012325	MAPRE1	UUGGCAA	1	0	0.739
NM_012325	MAPRE1	UUGGCAC	1	0	0.739
NM_012325	MAPRE1	UUUUUGC	2	0	0.000
NM_012326	MAPRE3	AAAGUGC	1	0	0.893
NM_012326	MAPRE3	AACGGAA	1	0	0.521
NM_012326	MAPRE3	AGCACCA	0	1	0.000
NM_012326	MAPRE3	AGCAGCA	0	1	0.133
NM_012326	MAPRE3	AGUGCAA	1	0	0.766
NM_012326	MAPRE3	CAGUGCA	0	1	0.222
NM_012326	MAPRE3	CCCUGAG	0	1	0.318
NM_012326	MAPRE3	GCAGCAU	0	1	0.000
NM_012326	MAPRE3	GCUGGUG	0	1	0.134
NM_012326	MAPRE3	UCCCUUU	0	1	0.107
NM_012327	PIGN	AACCUGG	0	1	0.055
NM_012327	PIGN	AAUCUCA	0	1	0.000
NM_012327	PIGN	AGCUGCC	1	0	0.475
NM_012327	PIGN	AGCUUAU	0	1	0.057
NM_012327	PIGN	AUGACAC	0	1	0.000
NM_012327	PIGN	AUUGCAC	0	1	0.000
NM_012327	PIGN	CUACAGU	0	1	0.131
NM_012327	PIGN	GAGGUAG	0	1	0.000
NM_012327	PIGN	GAUAUGU	0	1	0.018
NM_012327	PIGN	GUAACAG	0	1	0.000
NM_012327	PIGN	GUCAGUU	0	1	0.084
NM_012327	PIGN	UAAUGCU	0	1	0.057
NM_012327	PIGN	UAUUGCU	0	1	0.000
NM_012327	PIGN	UGAAAUG	0	1	0.090
NM_012327	PIGN	UGCAUAG	0	1	0.000
NM_012327	PIGN	UGUGCGU	0	1	0.000
NM_012327	PIGN	UGUGCUU	0	1	0.000
NM_012327	PIGN	UUGUUCG	0	1	0.000
NM_012328	DNAJB9	AAAGUGC	1	1	0.883
NM_012328	DNAJB9	AAGGCAC	0	1	0.000
NM_012328	DNAJB9	AAUACUG	1	1	0.257
NM_012328	DNAJB9	AAUCUCU	2	0	0.141
NM_012328	DNAJB9	ACUGGCC	1	0	0.391
NM_012328	DNAJB9	AGCUUAU	0	1	0.000
NM_012328	DNAJB9	AUUGCAC	1	0	0.969
NM_012328	DNAJB9	CAGCAGG	0	1	0.104
NM_012328	DNAJB9	GAGGUAG	1	0	0.912
NM_012328	DNAJB9	GAUCAGA	0	1	0.102
NM_012328	DNAJB9	UCACAGU	1	0	0.514
NM_012328	DNAJB9	UGCAUAG	0	1	0.000
NM_012328	DNAJB9	UUGGCAA	1	0	0.326
NM_012329	MMD	AAUACUG	1	1	0.914
NM_012329	MMD	AGCAGCA	1	0	0.556
NM_012329	MMD	AGUGGUU	1	1	0.609
NM_012329	MMD	AUUGCAC	1	0	0.709
NM_012329	MMD	CACAGUG	1	0	0.739
NM_012329	MMD	CAGUGCA	1	0	0.877
NM_012329	MMD	CCAGCAU	0	1	0.072
NM_012329	MMD	CCUUCAU	1	0	0.000
NM_012329	MMD	CUCCCAA	0	1	0.000
NM_012329	MMD	GAUCAGA	0	1	0.116
NM_012329	MMD	GGAAUGU	2	0	0.945
NM_012329	MMD	GUAAACA	1	0	0.855
NM_012329	MMD	GUAGUGU	1	0	0.634
NM_012329	MMD	GUGCAAA	0	1	0.000
NM_012329	MMD	UAAUGCU	0	1	0.057
NM_012329	MMD	UAUUGCU	0	1	0.000
NM_012329	MMD	UCAAGUA	0	1	0.000
NM_012329	MMD	UCACAGU	1	0	0.657
NM_012329	MMD	UGAAAUG	0	1	0.090
NM_012329	MMD	UUGGCAA	1	0	0.324
NM_012329	MMD	UUGUUCG	0	1	0.250
NM_012330	KAT6B	AACACUG	1	0	0.295
NM_012330	KAT6B	ACAGUAC	1	0	0.676
NM_012330	KAT6B	ACAGUAU	1	0	0.307
NM_012330	KAT6B	ACCCUGU	0	2	0.000
NM_012330	KAT6B	AGCUGCC	1	0	0.554
NM_012330	KAT6B	AUGACAC	0	1	0.000
NM_012330	KAT6B	AUGGCUU	1	0	0.481
NM_012330	KAT6B	CUACAGU	0	2	0.000
NM_012330	KAT6B	GCUGGUG	1	0	0.563
NM_012330	KAT6B	GGAAUGU	0	1	0.383
NM_012330	KAT6B	GGAGUGU	0	1	0.000
NM_012330	KAT6B	GGCUCAG	0	1	0.354
NM_012330	KAT6B	GUAACAG	0	1	0.081
NM_012330	KAT6B	UAUUGCU	0	1	0.000
NM_012330	KAT6B	UGAAAUG	0	3	0.419
NM_012330	KAT6B	UGCAUUG	0	1	0.000
NM_012330	KAT6B	UGUGCGU	0	1	0.000
NM_012330	KAT6B	UUUUUGC	1	5	0.331
NM_012331	MSRA	AAGGCAC	1	0	0.886
NM_012331	MSRA	CCAGCAU	0	1	0.072
NM_012331	MSRA	UCACAUU	0	1	0.047
NM_012333	MYCBP	AAGGCAC	1	1	0.908
NM_012333	MYCBP	AAUACUG	0	1	0.000
NM_012333	MYCBP	AAUCUCA	0	1	0.000
NM_012333	MYCBP	AAUGCCC	0	2	0.244
NM_012333	MYCBP	ACAUUCA	1	0	0.450
NM_012333	MYCBP	ACCCGUA	0	1	0.000
NM_012333	MYCBP	ACCCUGU	1	0	0.575
NM_012333	MYCBP	AGCUGCC	1	0	0.569
NM_012333	MYCBP	AGCUUAU	0	1	0.000
NM_012333	MYCBP	AUGGCUU	0	1	0.386
NM_012333	MYCBP	CACAGUG	0	1	0.000
NM_012333	MYCBP	CCAGUGU	0	1	0.079
NM_012333	MYCBP	CUACAGU	1	0	0.000
NM_012333	MYCBP	CUUUGGU	1	0	0.759
NM_012333	MYCBP	GAGGUAG	1	0	0.982
NM_012333	MYCBP	GGCAAGA	0	1	0.207
NM_012333	MYCBP	GGCUCAG	0	1	0.344
NM_012333	MYCBP	GUCAGUU	0	1	0.112
NM_012333	MYCBP	GUGCAAA	0	1	0.031
NM_012333	MYCBP	UAAGACG	1	0	0.493
NM_012333	MYCBP	UAAGACU	1	0	0.493
NM_012333	MYCBP	UCAAGUA	1	0	0.528
NM_012333	MYCBP	UCACAGU	1	1	0.581
NM_012333	MYCBP	UCACAUU	1	0	0.049
NM_012333	MYCBP	UGCAUAG	1	0	0.907
NM_012333	MYCBP	UUGUUCG	0	2	0.137
NM_012334	MYO10	AAAGUGC	0	2	0.000
NM_012334	MYO10	AACACUG	0	1	0.109
NM_012334	MYO10	AACCUGG	0	1	0.149
NM_012334	MYO10	AAGGCAC	2	1	0.995
NM_012334	MYO10	AAGUGCU	0	1	0.000
NM_012334	MYO10	AAUCUCA	0	1	0.000
NM_012334	MYO10	AAUGCCC	0	1	0.000
NM_012334	MYO10	ACAGUAC	0	1	0.000
NM_012334	MYO10	ACAGUAU	0	1	0.000
NM_012334	MYO10	ACAUUCA	0	1	0.000
NM_012334	MYO10	ACCCUGU	0	1	0.000
NM_012334	MYO10	ACUGGCC	0	1	0.000
NM_012334	MYO10	AGUGCAA	1	0	0.755
NM_012334	MYO10	AGUGGUU	1	0	0.684
NM_012334	MYO10	AUGGCAC	0	1	0.000
NM_012334	MYO10	AUGUGCC	0	1	0.040
NM_012334	MYO10	CACAGUG	0	1	0.000
NM_012334	MYO10	CCAGCAU	0	2	0.179
NM_012334	MYO10	CUACAGU	0	2	0.131
NM_012334	MYO10	CUCCCAA	0	1	0.202
NM_012334	MYO10	CUUUGGU	1	0	0.655
NM_012334	MYO10	GAGAACU	0	1	0.000
NM_012334	MYO10	GAGAUGA	0	1	0.110
NM_012334	MYO10	GAGGUAG	0	1	0.000
NM_012334	MYO10	GAUAUGU	0	1	0.071
NM_012334	MYO10	GAUUGUC	0	2	0.000
NM_012334	MYO10	GCAGCAU	0	1	0.000
NM_012334	MYO10	GCUACAU	1	0	0.610
NM_012334	MYO10	GCUGGUG	0	1	0.000
NM_012334	MYO10	GGAAUGU	0	1	0.000
NM_012334	MYO10	GGCUCAG	0	1	0.000
NM_012334	MYO10	GUAACAG	0	2	0.000
NM_012334	MYO10	GUGCAAA	0	1	0.000
NM_012334	MYO10	UAAGACG	0	1	0.000
NM_012334	MYO10	UAAGACU	0	1	0.000
NM_012334	MYO10	UAAUGCU	1	0	0.650
NM_012334	MYO10	UCAAGUA	0	1	0.030
NM_012334	MYO10	UCCCUUU	2	0	0.564
NM_012334	MYO10	UGACCUA	0	1	0.090
NM_012334	MYO10	UGUGCUU	0	1	0.000
NM_012334	MYO10	UUGGCAA	0	1	0.000
NM_012334	MYO10	UUGGUCC	0	1	0.019
NM_012334	MYO10	UUUUUGC	0	2	0.552
NM_012335	MYO1F	AAAGUGC	0	1	0.000
NM_012335	MYO1F	AAGUGCU	0	1	0.000
NM_012335	MYO1F	AUUGCAC	0	1	0.000
NM_012335	MYO1F	CAGCAGG	0	1	0.104
NM_012335	MYO1F	CCUUCAU	0	1	0.051
NM_012335	MYO1F	CUCCCAA	0	1	0.202
NM_012335	MYO1F	GAGGUAG	1	0	0.927
NM_012335	MYO1F	GCAGCAU	0	1	0.000
NM_012335	MYO1F	GGAAGAC	0	1	0.137
NM_012335	MYO1F	GGCAGUG	0	1	0.036
NM_012335	MYO1F	UAUUGCU	1	0	0.898
NM_012335	MYO1F	UCACAGU	0	1	0.000
NM_012336	NARF	AAUACUG	0	1	0.000
NM_012337	CCDC19	AGCAGCA	1	0	0.741
NM_012337	CCDC19	AGCAGCG	1	0	0.695
NM_012337	CCDC19	UCAAGUA	0	1	0.000
NM_012337	CCDC19	UGAAAUG	0	1	0.186
NM_012338	TSPAN12	AACAGUC	0	1	0.116
NM_012338	TSPAN12	AAUACUG	0	1	0.104
NM_012338	TSPAN12	AAUCUCU	0	1	0.073
NM_012338	TSPAN12	ACAGUAC	1	0	0.308
NM_012338	TSPAN12	ACAGUAU	1	1	0.308
NM_012338	TSPAN12	ACAUUCA	0	1	0.000
NM_012338	TSPAN12	AGGUAGU	1	0	0.000
NM_012338	TSPAN12	AGUGGUU	1	0	0.408
NM_012338	TSPAN12	AUGACAC	0	2	0.000
NM_012338	TSPAN12	AUGGCAC	0	1	0.000
NM_012338	TSPAN12	AUGGCUU	0	1	0.015
NM_012338	TSPAN12	AUGUGCC	0	1	0.134
NM_012338	TSPAN12	CACAGUG	0	1	0.000
NM_012338	TSPAN12	CCCUGAG	1	0	0.655
NM_012338	TSPAN12	GAUCAGA	0	1	0.062
NM_012338	TSPAN12	GUGCAAA	0	1	0.000
NM_012338	TSPAN12	UAAGACG	1	0	0.487
NM_012338	TSPAN12	UAAGACU	1	0	0.487
NM_012338	TSPAN12	UAUUGCU	0	1	0.000
NM_012338	TSPAN12	UCACAUU	1	0	0.115
NM_012339	TSPAN15	AACCUGG	0	1	0.000
NM_012339	TSPAN15	AAGGCAC	2	0	0.982
NM_012339	TSPAN15	AGCUGCC	0	2	0.000
NM_012339	TSPAN15	CCCUGAG	0	1	0.107
NM_012339	TSPAN15	CUUUGGU	1	0	0.554
NM_012339	TSPAN15	GAGAUGA	0	1	0.110
NM_012339	TSPAN15	GCUACAU	0	1	0.000
NM_012339	TSPAN15	GGCAAGA	0	1	0.207
NM_012339	TSPAN15	UGAAAUG	0	1	0.132
NM_012339	TSPAN15	UUGGUCC	0	1	0.430
NM_012340	NFATC2	AUGGCUU	0	1	0.015
NM_012340	NFATC2	CACAGUG	0	1	0.000
NM_012340	NFATC2	GAGAUGA	0	1	0.110
NM_012340	NFATC2	UCACAGU	0	1	0.000
NM_012341	GTPBP4	AACACUG	0	1	0.167
NM_012341	GTPBP4	AAGUGCU	0	1	0.000
NM_012341	GTPBP4	UAAGACU	0	1	0.000
NM_012342	BAMBI	AAAGUGC	1	0	0.797
NM_012342	BAMBI	AAGUGCU	1	0	0.727
NM_012342	BAMBI	CCAGCAU	1	0	0.359
NM_012342	BAMBI	CCUUCAU	1	0	0.144
NM_012342	BAMBI	GAGAACU	0	1	0.163
NM_012342	BAMBI	GGAAGAC	0	1	0.099
NM_012342	BAMBI	GUGCAAA	1	0	0.832
NM_012342	BAMBI	UAAGACU	0	1	0.000
NM_012343	NNT	AAUCUCU	0	1	0.073
NM_012343	NNT	ACAUUCA	0	1	0.065
NM_012343	NNT	AUGUGCC	0	1	0.000
NM_012343	NNT	CCAGCAU	1	0	0.219
NM_012343	NNT	GAGGUAG	1	0	0.866
NM_012343	NNT	GAUAUGU	0	1	0.071
NM_012343	NNT	GCUACAU	0	1	0.073
NM_012343	NNT	GUAACAG	0	1	0.000
NM_012343	NNT	UCAAGUA	0	1	0.000
NM_012343	NNT	UCACAUU	0	1	0.053
NM_012343	NNT	UGAAAUG	0	2	0.090
NM_012343	NNT	UUUUUGC	0	1	0.000
NM_012344	NTSR2	CAGCAGG	0	1	0.000
NM_012344	NTSR2	UGCAUUG	0	1	0.000
NM_012345	NUFIP1	AACACUG	0	2	0.259
NM_012345	NUFIP1	AAGGCAC	0	3	0.000
NM_012345	NUFIP1	AAUCUCA	0	1	0.000
NM_012345	NUFIP1	AAUCUCU	0	1	0.105
NM_012345	NUFIP1	ACAUUCA	0	1	0.000
NM_012345	NUFIP1	CUCCCAA	0	1	0.102
NM_012345	NUFIP1	GAGAACU	0	1	0.161
NM_012345	NUFIP1	GAUUGUC	0	1	0.000
NM_012345	NUFIP1	GCUACAU	0	1	0.218
NM_012345	NUFIP1	GGAAUGU	0	1	0.000
NM_012345	NUFIP1	GGCAGUG	0	1	0.150
NM_012345	NUFIP1	GUAACAG	0	1	0.028
NM_012345	NUFIP1	UAAUGCU	0	1	0.057
NM_012345	NUFIP1	UCACAUU	0	1	0.049
NM_012345	NUFIP1	UCCCUUU	0	1	0.095
NM_012345	NUFIP1	UGCAUAG	1	0	0.556
NM_012346	NUP62	AAAGUGC	0	1	0.000
NM_012346	NUP62	AAGUGCU	0	1	0.000
NM_012346	NUP62	ACAGUAC	0	1	0.000
NM_012346	NUP62	ACAGUAU	0	1	0.000
NM_012346	NUP62	ACCCUGU	0	1	0.000
NM_012346	NUP62	AUGACAC	0	1	0.143
NM_012346	NUP62	CACAGUG	0	1	0.000
NM_012346	NUP62	GGAGUGU	0	1	0.000
NM_012346	NUP62	GGCUCAG	0	1	0.041
NM_012346	NUP62	UCAAGUA	0	1	0.000
NM_012346	NUP62	UUUUUGC	0	1	0.331
NM_012347	FBXO9	AAAGUGC	0	1	0.000
NM_012347	FBXO9	AACAGUC	0	2	0.022
NM_012347	FBXO9	AAGGUGC	0	1	0.000
NM_012347	FBXO9	AAGUGCU	0	1	0.000
NM_012347	FBXO9	AAUCUCA	0	1	0.000
NM_012347	FBXO9	AGCUGCC	0	1	0.000
NM_012347	FBXO9	AGUGCAA	1	0	0.000
NM_012347	FBXO9	AGUGGUU	0	1	0.172
NM_012347	FBXO9	AUGGCAC	0	1	0.000
NM_012347	FBXO9	AUGUGCC	0	1	0.134
NM_012347	FBXO9	CACAGUG	0	1	0.000
NM_012347	FBXO9	CCAGCAU	0	1	0.072
NM_012347	FBXO9	CCAGUGU	1	0	0.533
NM_012347	FBXO9	CUCCCAA	0	5	0.202
NM_012347	FBXO9	CUUUGGU	0	1	0.000
NM_012347	FBXO9	GAGAUGA	0	1	0.110
NM_012347	FBXO9	GCUACAU	0	2	0.001
NM_012347	FBXO9	GCUGGUG	0	1	0.037
NM_012347	FBXO9	GGAAUGU	0	2	0.000
NM_012347	FBXO9	GGAGUGU	0	1	0.000
NM_012347	FBXO9	GGCUCAG	0	4	0.000
NM_012347	FBXO9	GUAACAG	0	1	0.000
NM_012347	FBXO9	GUCAGUU	0	1	0.083
NM_012347	FBXO9	GUGCAAA	0	1	0.167
NM_012347	FBXO9	UAAUGCU	0	1	0.057
NM_012347	FBXO9	UAUUGCU	0	1	0.000
NM_012347	FBXO9	UCCAGUU	0	2	0.022
NM_012347	FBXO9	UCCCUUU	1	0	0.159
NM_012347	FBXO9	UGAAAUG	0	3	0.407
NM_012347	FBXO9	UGCAUUG	0	2	0.000
NM_012347	FBXO9	UGUGCUU	0	1	0.000
NM_012347	FBXO9	UUUUUGC	0	3	0.000
NM_012351	OR10J1	GAGAACU	0	1	0.000
NM_012368	OR2C1	GAGAUGA	0	1	0.110
NM_012368	OR2C1	GGAGUGU	0	1	0.000
NM_012369	OR2F1	AACACUG	0	1	0.167
NM_012381	ORC3	AACGGAA	0	1	0.000
NM_012381	ORC3	ACAGUAC	0	1	0.000
NM_012381	ORC3	ACAGUAU	0	1	0.000
NM_012382	TTC33	AAAGUGC	0	1	0.000
NM_012382	TTC33	AACACUG	0	1	0.109
NM_012382	TTC33	AAGGCAC	0	1	0.000
NM_012382	TTC33	AAGUGCU	1	0	0.358
NM_012382	TTC33	AAUACUG	1	1	0.530
NM_012382	TTC33	AAUCUCA	0	2	0.045
NM_012382	TTC33	AAUCUCU	0	1	0.073
NM_012382	TTC33	ACAGUAC	0	1	0.000
NM_012382	TTC33	ACAGUAU	0	2	0.284
NM_012382	TTC33	ACCCUGU	0	1	0.000
NM_012382	TTC33	AGCAGCA	0	1	0.162
NM_012382	TTC33	AGCAGCG	0	1	0.162
NM_012382	TTC33	AGCUGCC	0	1	0.000
NM_012382	TTC33	AGUGCAA	0	1	0.000
NM_012382	TTC33	AGUGGUU	0	1	0.000
NM_012382	TTC33	AUGACAC	0	1	0.000
NM_012382	TTC33	AUGGCUU	0	1	0.000
NM_012382	TTC33	CAGCAGG	0	1	0.000
NM_012382	TTC33	CUCCCAA	0	1	0.027
NM_012382	TTC33	CUUUGGU	0	1	0.000
NM_012382	TTC33	GAGAACU	0	1	0.000
NM_012382	TTC33	GAUUGUC	0	2	0.000
NM_012382	TTC33	GCUGGUG	0	1	0.000
NM_012382	TTC33	GGCAAGA	0	1	0.213
NM_012382	TTC33	GGCAGUG	0	1	0.150
NM_012382	TTC33	GUAAACA	0	1	0.000
NM_012382	TTC33	GUAACAG	0	2	0.057
NM_012382	TTC33	GUAGUGU	0	1	0.000
NM_012382	TTC33	UCAAGUA	0	1	0.287
NM_012382	TTC33	UCACAUU	0	3	0.115
NM_012382	TTC33	UCCCUUU	0	2	0.204
NM_012382	TTC33	UGCAUUG	0	1	0.000
NM_012382	TTC33	UGUGCUU	0	1	0.000
NM_012382	TTC33	UUGGCAC	0	1	0.000
NM_012382	TTC33	UUUUUGC	0	1	0.000
NM_012383	OSTF1	AACACUG	0	1	0.167
NM_012383	OSTF1	ACUGGCC	0	1	0.000
NM_012383	OSTF1	AGUGCAA	0	1	0.000
NM_012383	OSTF1	AUGUGCC	0	1	0.000
NM_012383	OSTF1	CACAGUG	0	1	0.000
NM_012383	OSTF1	CAGUGCA	0	1	0.045
NM_012383	OSTF1	CUUUGGU	0	1	0.000
NM_012383	OSTF1	GAGGUAG	0	1	0.094
NM_012383	OSTF1	GGAAUGU	0	1	0.144
NM_012384	GMEB2	ACAGUAU	1	0	0.501
NM_012384	GMEB2	ACCCUGU	0	1	0.000
NM_012384	GMEB2	ACUGGCC	0	1	0.000
NM_012384	GMEB2	AGCUGCC	0	1	0.000
NM_012384	GMEB2	AUGGCUU	0	1	0.205
NM_012384	GMEB2	CAGCAGG	0	2	0.108
NM_012384	GMEB2	CCAGCAU	0	1	0.072
NM_012384	GMEB2	CCCUGAG	0	2	0.058
NM_012384	GMEB2	CUCCCAA	0	1	0.202
NM_012384	GMEB2	CUUUGGU	1	0	0.965
NM_012384	GMEB2	GAGAUGA	0	1	0.041
NM_012384	GMEB2	GCUGGUG	0	1	0.219
NM_012384	GMEB2	GGAAUGU	0	1	0.000
NM_012384	GMEB2	GGACGGA	0	1	0.009
NM_012384	GMEB2	GGCUCAG	0	2	0.000
NM_012384	GMEB2	GUAAACA	1	0	0.842
NM_012384	GMEB2	GUAACAG	1	0	0.212
NM_012384	GMEB2	GUGCAAA	0	1	0.133
NM_012384	GMEB2	UCCCUUU	0	1	0.147
NM_012385	NUPR1	CGUGUCU	0	1	0.000
NM_012385	NUPR1	GGCAAGA	0	1	0.000
NM_012385	NUPR1	GUAGUGU	0	1	0.000
NM_012385	NUPR1	UAUUGCU	0	1	0.000
NM_012387	PADI4	AUUGCAC	0	1	0.000
NM_012387	PADI4	UAUUGCU	0	1	0.278
NM_012388	PLDN	AAAGUGC	0	2	0.000
NM_012388	PLDN	AACAGUC	0	1	0.116
NM_012388	PLDN	AAGGCAC	1	0	0.941
NM_012388	PLDN	AAGUGCU	0	1	0.000
NM_012388	PLDN	AAUACUG	0	2	0.000
NM_012388	PLDN	ACAGUAC	1	0	0.293
NM_012388	PLDN	ACAUUCA	2	0	0.728
NM_012388	PLDN	ACUGCAU	0	2	0.101
NM_012388	PLDN	AGCAGCA	0	1	0.159
NM_012388	PLDN	AGGUAGU	1	0	0.703
NM_012388	PLDN	AUGACAC	0	1	0.000
NM_012388	PLDN	CACAGUG	0	1	0.000
NM_012388	PLDN	CCAGCAU	0	1	0.116
NM_012388	PLDN	CUCCCAA	0	3	0.202
NM_012388	PLDN	GAGGUAG	1	0	0.943
NM_012388	PLDN	GAUAUGU	1	0	0.000
NM_012388	PLDN	GAUCAGA	1	1	0.109
NM_012388	PLDN	GGAGUGU	0	1	0.000
NM_012388	PLDN	GUAAACA	0	1	0.000
NM_012388	PLDN	UAAUGCU	0	2	0.110
NM_012388	PLDN	UCACAGU	0	2	0.000
NM_012388	PLDN	UCACAUU	0	1	0.049
NM_012388	PLDN	UCCAGUU	1	1	0.168
NM_012388	PLDN	UGACCUA	0	1	0.090
NM_012388	PLDN	UGCAUAG	0	1	0.000
NM_012388	PLDN	UGUGCUU	0	1	0.000
NM_012388	PLDN	UUGGUCC	0	1	0.013
NM_012388	PLDN	UUGUUCG	0	1	0.000
NM_012388	PLDN	UUUUUGC	0	1	0.331
NM_012390	SMR3A	GUAGUGU	0	2	0.000
NM_012390	SMR3A	UGAAAUG	0	1	0.090
NM_012391	SPDEF	AGCAGCA	0	1	0.072
NM_012391	SPDEF	CCCUGAG	0	2	0.059
NM_012392	PEF1	ACAUUCA	0	1	0.000
NM_012392	PEF1	GUAACAG	0	1	0.000
NM_012393	PFAS	AACAGUC	0	1	0.000
NM_012393	PFAS	ACAUUCA	0	1	0.000
NM_012393	PFAS	AUUGCAC	0	1	0.000
NM_012393	PFAS	CAGCAGG	0	1	0.000
NM_012393	PFAS	CAGUGCA	0	1	0.063
NM_012393	PFAS	CCAGCAU	0	1	0.000
NM_012393	PFAS	CCCUGAG	0	1	0.000
NM_012393	PFAS	CCUUCAU	0	1	0.097
NM_012393	PFAS	GAGAACU	0	1	0.129
NM_012393	PFAS	GUAGUGU	0	1	0.000
NM_012393	PFAS	UAUUGCU	0	1	0.000
NM_012393	PFAS	UUGGCAA	0	1	0.000
NM_012393	PFAS	UUGGCAC	0	1	0.000
NM_012393	PFAS	UUGGUCC	1	0	0.647
NM_012394	PFDN2	UUGGUCC	0	1	0.064
NM_012395	CDK14	AACAGUC	0	1	0.101
NM_012395	CDK14	AACCUGG	0	1	0.000
NM_012395	CDK14	AAGGUGC	0	2	0.079
NM_012395	CDK14	AAUACUG	0	1	0.118
NM_012395	CDK14	AAUCUCA	1	0	0.000
NM_012395	CDK14	AAUCUCU	0	1	0.240
NM_012395	CDK14	ACAGUAC	0	1	0.000
NM_012395	CDK14	ACAGUAU	0	1	0.000
NM_012395	CDK14	ACUGCAU	0	1	0.060
NM_012395	CDK14	ACUGGCC	0	1	0.000
NM_012395	CDK14	AGCUGCC	0	1	0.275
NM_012395	CDK14	AGGUAGU	0	1	0.054
NM_012395	CDK14	AGUGGUU	0	1	0.000
NM_012395	CDK14	AUGACAC	0	1	0.000
NM_012395	CDK14	AUGUGCC	1	0	0.183
NM_012395	CDK14	CAGUGCA	0	1	0.222
NM_012395	CDK14	CCAGCAU	0	1	0.072
NM_012395	CDK14	CCAGUGU	0	3	0.299
NM_012395	CDK14	CCUUCAU	1	2	0.184
NM_012395	CDK14	CUCCCAA	0	1	0.000
NM_012395	CDK14	GAGGUAG	1	0	0.667
NM_012395	CDK14	GCAGCAU	1	0	0.449
NM_012395	CDK14	GCUACAU	0	1	0.000
NM_012395	CDK14	GCUGGUG	0	1	0.248
NM_012395	CDK14	GGAAUGU	2	0	0.661
NM_012395	CDK14	GGCAAGA	0	1	0.000
NM_012395	CDK14	GUAACAG	0	2	0.038
NM_012395	CDK14	UAAGACG	1	0	0.579
NM_012395	CDK14	UAAGACU	1	0	0.579
NM_012395	CDK14	UAAUGCU	0	1	0.057
NM_012395	CDK14	UCAAGUA	0	2	0.292
NM_012395	CDK14	UCACAGU	1	0	0.447
NM_012395	CDK14	UCACAUU	0	1	0.049
NM_012395	CDK14	UCCAGUU	0	4	0.000
NM_012395	CDK14	UCCCUUU	0	2	0.025
NM_012395	CDK14	UGAAAUG	0	1	0.000
NM_012395	CDK14	UGCAUUG	0	1	0.000
NM_012395	CDK14	UUGUUCG	0	1	0.264
NM_012395	CDK14	UUUUUGC	0	2	0.000
NM_012396	PHLDA3	AGCAGCA	1	0	0.752
NM_012396	PHLDA3	AGCUGCC	0	1	0.000
NM_012396	PHLDA3	CAGCAGG	1	1	0.522
NM_012396	PHLDA3	CCCUGAG	0	1	0.126
NM_012396	PHLDA3	CCUUCAU	0	1	0.144
NM_012396	PHLDA3	GGAGUGU	0	1	0.000
NM_012396	PHLDA3	GUGCAAA	1	0	0.859
NM_012396	PHLDA3	UGAAAUG	1	0	0.475
NM_012396	PHLDA3	UGACCUA	0	1	0.089
NM_012397	SERPINB13	AACACUG	0	1	0.170
NM_012397	SERPINB13	AAGUGCU	0	1	0.000
NM_012397	SERPINB13	AAUACUG	0	2	0.000
NM_012397	SERPINB13	AGCAGCA	0	1	0.093
NM_012397	SERPINB13	AGUGCAA	0	1	0.000
NM_012397	SERPINB13	AUGGCAC	0	1	0.000
NM_012397	SERPINB13	CGUACCG	0	1	0.000
NM_012397	SERPINB13	GAGAUGA	0	1	0.041
NM_012397	SERPINB13	GGAAGAC	0	1	0.098
NM_012397	SERPINB13	UUUUUGC	0	1	0.063
NM_012398	PIP5K1C	AACCUGG	0	1	0.000
NM_012398	PIP5K1C	AAGGUGC	0	1	0.000
NM_012398	PIP5K1C	AAUGCCC	0	1	0.000
NM_012398	PIP5K1C	ACAGUAC	2	0	0.911
NM_012398	PIP5K1C	ACAGUAU	1	0	0.308
NM_012398	PIP5K1C	AGCACCA	0	1	0.011
NM_012398	PIP5K1C	AGCUGCC	0	2	0.000
NM_012398	PIP5K1C	AUUGCAC	1	0	0.837
NM_012398	PIP5K1C	CAGCAGG	0	1	0.109
NM_012398	PIP5K1C	CCAGCAU	0	1	0.000
NM_012398	PIP5K1C	CCAGUGU	0	1	0.068
NM_012398	PIP5K1C	CCCUGAG	1	1	0.389
NM_012398	PIP5K1C	GAGAUGA	0	2	0.007
NM_012398	PIP5K1C	GAUUGUC	1	0	0.847
NM_012398	PIP5K1C	GGAAGAC	0	1	0.098
NM_012398	PIP5K1C	GGAGUGU	0	2	0.000
NM_012398	PIP5K1C	GGCUCAG	0	1	0.000
NM_012398	PIP5K1C	GUAACAG	0	1	0.000
NM_012398	PIP5K1C	GUCAGUU	0	1	0.206
NM_012398	PIP5K1C	UAAGACG	1	0	0.516
NM_012398	PIP5K1C	UAAGACU	1	0	0.516
NM_012398	PIP5K1C	UGAAAUG	0	1	0.119
NM_012398	PIP5K1C	UGCAUAG	1	0	0.850
NM_012398	PIP5K1C	UUGUUCG	0	1	0.000
NM_012398	PIP5K1C	UUUUUGC	0	2	0.000
NM_012399	PITPNB	AACACUG	1	0	0.377
NM_012399	PITPNB	AAGUGCU	0	1	0.000
NM_012399	PITPNB	ACAGUAC	1	0	0.765
NM_012399	PITPNB	ACAGUAU	1	0	0.308
NM_012399	PITPNB	ACAUUCA	2	0	0.647
NM_012399	PITPNB	ACUGCAU	0	1	0.069
NM_012399	PITPNB	ACUGGCC	0	1	0.076
NM_012399	PITPNB	AUUGCAC	0	1	0.000
NM_012399	PITPNB	CCAGUGU	0	1	0.000
NM_012399	PITPNB	CUCCCAA	0	1	0.000
NM_012399	PITPNB	GAGAACU	0	1	0.153
NM_012399	PITPNB	GGCAAGA	0	1	0.000
NM_012399	PITPNB	GUAAACA	1	1	0.728
NM_012399	PITPNB	UAAGACG	0	1	0.000
NM_012399	PITPNB	UAAGACU	0	1	0.000
NM_012399	PITPNB	UGAAAUG	1	1	0.198
NM_012399	PITPNB	UGACCUA	1	0	0.081
NM_012399	PITPNB	UGCAUAG	1	0	0.625
NM_012399	PITPNB	UGCAUUG	1	0	0.354
NM_012399	PITPNB	UUGGUCC	1	0	0.801
NM_012399	PITPNB	UUUUUGC	1	1	0.000
NM_012400	PLA2G2D	ACCCUGU	0	1	0.000
NM_012400	PLA2G2D	AGCUGCC	0	1	0.000
NM_012400	PLA2G2D	AUGACAC	0	1	0.000
NM_012400	PLA2G2D	AUGGCAC	0	2	0.000
NM_012400	PLA2G2D	CAGCAGG	0	1	0.108
NM_012400	PLA2G2D	CCCUGAG	0	2	0.154
NM_012400	PLA2G2D	CCUUCAU	0	1	0.000
NM_012400	PLA2G2D	CUCCCAA	0	1	0.024
NM_012400	PLA2G2D	CUUUGGU	0	1	0.000
NM_012400	PLA2G2D	GAGGUAG	0	1	0.000
NM_012400	PLA2G2D	GAUCAGA	0	1	0.109
NM_012400	PLA2G2D	GGAGUGU	0	3	0.000
NM_012400	PLA2G2D	GGCAGUG	0	1	0.036
NM_012400	PLA2G2D	GUGCAAA	0	1	0.000
NM_012400	PLA2G2D	UAAGACG	0	1	0.000
NM_012400	PLA2G2D	UAAGACU	0	1	0.000
NM_012400	PLA2G2D	UCACAGU	0	2	0.000
NM_012400	PLA2G2D	UCACAUU	0	1	0.000
NM_012400	PLA2G2D	UGCAUAG	0	1	0.000
NM_012400	PLA2G2D	UUGGUCC	0	1	0.000
NM_012400	PLA2G2D	UUUUUGC	0	1	0.331
NM_012401	PLXNB2	AAGGCAC	1	0	0.946
NM_012401	PLXNB2	AGCUGCC	0	1	0.000
NM_012401	PLXNB2	CCCUGAG	0	1	0.000
NM_012401	PLXNB2	CGUACCG	1	0	0.554
NM_012401	PLXNB2	CUACAGU	0	1	0.142
NM_012401	PLXNB2	GCUACAU	0	1	0.078
NM_012401	PLXNB2	GCUGGUG	2	1	0.927
NM_012401	PLXNB2	UAUUGCU	1	0	0.556
NM_012401	PLXNB2	UGACCUA	1	1	0.108
NM_012402	ARFIP2	AAAGUGC	0	2	0.031
NM_012402	ARFIP2	AACCUGG	0	1	0.000
NM_012402	ARFIP2	AAGUGCU	0	2	0.000
NM_012402	ARFIP2	AAUACUG	0	1	0.000
NM_012402	ARFIP2	ACCCUGU	0	1	0.000
NM_012402	ARFIP2	AGCUGCC	1	1	0.664
NM_012402	ARFIP2	AGGUAGU	1	0	0.353
NM_012402	ARFIP2	AGUGGUU	1	0	0.410
NM_012402	ARFIP2	AUGACAC	0	2	0.265
NM_012402	ARFIP2	CAGCAGG	0	1	0.338
NM_012402	ARFIP2	CCAGCAU	0	1	0.116
NM_012402	ARFIP2	CCAGUGU	0	1	0.000
NM_012402	ARFIP2	CCUUCAU	0	1	0.097
NM_012402	ARFIP2	CUCCCAA	0	3	0.371
NM_012402	ARFIP2	CUUUGGU	1	0	0.825
NM_012402	ARFIP2	GAGAUGA	0	1	0.041
NM_012402	ARFIP2	GCAGCAU	0	1	0.000
NM_012402	ARFIP2	GGAGUGU	0	1	0.000
NM_012402	ARFIP2	UCCCUUU	0	1	0.026
NM_012402	ARFIP2	UGACCUA	1	0	0.082
NM_012402	ARFIP2	UGCAUUG	0	1	0.000
NM_012402	ARFIP2	UGUGCUU	0	1	0.000
NM_012402	ARFIP2	UUGGUCC	1	0	0.897
NM_012402	ARFIP2	UUUUUGC	0	1	0.331
NM_012405	ICMT	AAAGUGC	1	0	0.890
NM_012405	ICMT	AACACUG	0	1	0.167
NM_012405	ICMT	AACCUGG	0	1	0.055
NM_012405	ICMT	AAGGCAC	1	0	0.729
NM_012405	ICMT	AAGUGCU	0	1	0.000
NM_012405	ICMT	AAUCUCA	0	1	0.151
NM_012405	ICMT	AAUCUCU	0	2	0.213
NM_012405	ICMT	ACAGUAC	0	2	0.000
NM_012405	ICMT	ACAGUAU	0	1	0.000
NM_012405	ICMT	ACAUUCA	0	1	0.000
NM_012405	ICMT	ACCCGUA	1	0	0.000
NM_012405	ICMT	ACUGCAU	0	1	0.069
NM_012405	ICMT	AGCAGCA	0	1	0.073
NM_012405	ICMT	AGCAGCG	0	1	0.000
NM_012405	ICMT	AGCUGCC	0	2	0.000
NM_012405	ICMT	AGUGCAA	0	1	0.000
NM_012405	ICMT	CAGCAGG	0	1	0.000
NM_012405	ICMT	CAGUGCA	0	1	0.222
NM_012405	ICMT	CCAGCAU	0	1	0.000
NM_012405	ICMT	CCAGUGU	0	1	0.000
NM_012405	ICMT	CUCCCAA	0	5	0.522
NM_012405	ICMT	CUUUGGU	1	0	0.965
NM_012405	ICMT	GAGAACU	0	1	0.121
NM_012405	ICMT	GAGAUGA	0	1	0.041
NM_012405	ICMT	GAGGUAG	1	0	0.985
NM_012405	ICMT	GCAGCAU	0	1	0.000
NM_012405	ICMT	GCUGGUG	0	1	0.036
NM_012405	ICMT	GGAAUGU	0	1	0.000
NM_012405	ICMT	GGAGUGU	0	1	0.000
NM_012405	ICMT	GGCAGUG	0	1	0.150
NM_012405	ICMT	GGCUCAG	0	1	0.000
NM_012405	ICMT	GUAAACA	0	1	0.000
NM_012405	ICMT	GUGCAAA	0	1	0.023
NM_012405	ICMT	UAUUGCU	1	0	0.647
NM_012405	ICMT	UCACAUU	1	0	0.244
NM_012405	ICMT	UCCCUUU	0	1	0.067
NM_012405	ICMT	UGAAAUG	0	2	0.133
NM_012405	ICMT	UGUGCGU	0	1	0.000
NM_012405	ICMT	UUGUUCG	0	1	0.255
NM_012405	ICMT	UUUUUGC	0	3	0.700
NM_012406	PRDM4	AAAGUGC	0	1	0.000
NM_012406	PRDM4	AACACUG	0	1	0.109
NM_012406	PRDM4	AAGGCAC	0	1	0.000
NM_012406	PRDM4	AAGUGCU	1	0	0.804
NM_012406	PRDM4	ACAUUCA	1	0	0.710
NM_012406	PRDM4	ACUGGCC	0	1	0.000
NM_012406	PRDM4	AGCAGCA	1	0	0.897
NM_012406	PRDM4	AGCAGCG	1	0	0.852
NM_012406	PRDM4	AGCUGCC	0	1	0.000
NM_012406	PRDM4	CAGCAGG	0	2	0.429
NM_012406	PRDM4	CCAGCAU	0	1	0.072
NM_012406	PRDM4	CUCCCAA	0	1	0.098
NM_012406	PRDM4	GGAAGAC	0	2	0.223
NM_012406	PRDM4	UCCCUUU	0	2	0.270
NM_012406	PRDM4	UGCAUUG	0	1	0.000
NM_012406	PRDM4	UUGGCAA	0	2	0.054
NM_012406	PRDM4	UUGGCAC	0	1	0.000
NM_012407	PICK1	AAGGCAC	0	1	0.000
NM_012407	PICK1	CAGCAGG	1	1	0.557
NM_012407	PICK1	CCAGUGU	0	1	0.084
NM_012407	PICK1	CCUUCAU	0	1	0.051
NM_012407	PICK1	GGACGGA	0	1	0.000
NM_012407	PICK1	GGCAGUG	0	1	0.150
NM_012408	ZMYND8	AACAGUC	0	1	0.088
NM_012408	ZMYND8	AGCAGCA	0	1	0.000
NM_012408	ZMYND8	AGCAGCG	0	1	0.000
NM_012408	ZMYND8	CUCCCAA	0	1	0.037
NM_012408	ZMYND8	GGCUCAG	0	1	0.000
NM_012408	ZMYND8	GUAAACA	1	0	0.927
NM_012408	ZMYND8	GUAGUGU	1	0	0.827
NM_012408	ZMYND8	UAAGACU	0	1	0.000
NM_012408	ZMYND8	UCAAGUA	0	1	0.000
NM_012408	ZMYND8	UCCCUUU	1	0	0.105
NM_012408	ZMYND8	UUUUUGC	0	1	0.331
NM_012409	PRND	AAAGUGC	0	4	0.000
NM_012409	PRND	AACACUG	0	3	0.429
NM_012409	PRND	AACCGUU	0	1	0.000
NM_012409	PRND	AACCUGG	0	1	0.000
NM_012409	PRND	AAGGUGC	0	2	0.045
NM_012409	PRND	AAGUGCU	0	1	0.000
NM_012409	PRND	ACAGUAC	0	1	0.000
NM_012409	PRND	ACAGUAU	0	1	0.000
NM_012409	PRND	ACAUUCA	0	1	0.000
NM_012409	PRND	ACCCUGU	0	1	0.000
NM_012409	PRND	AGUGGUU	0	1	0.138
NM_012409	PRND	AUGGCAC	0	2	0.000
NM_012409	PRND	AUGUGCC	0	1	0.040
NM_012409	PRND	AUUGCAC	0	1	0.000
NM_012409	PRND	CCAGUGU	0	1	0.069
NM_012409	PRND	CCUUCAU	0	1	0.097
NM_012409	PRND	CUCCCAA	0	1	0.202
NM_012409	PRND	GAGAUGA	0	1	0.110
NM_012409	PRND	GAUAUGU	0	1	0.018
NM_012409	PRND	GCUGGUG	0	1	0.037
NM_012409	PRND	GGAGUGU	0	1	0.000
NM_012409	PRND	GGCAAGA	0	1	0.000
NM_012409	PRND	GGCAGUG	0	1	0.150
NM_012409	PRND	GGCUCAG	0	1	0.000
NM_012409	PRND	GUAGUGU	0	2	0.035
NM_012409	PRND	GUCAGUU	0	1	0.193
NM_012409	PRND	UAUUGCU	0	1	0.000
NM_012409	PRND	UCACAUU	0	1	0.049
NM_012409	PRND	UGAAAUG	0	1	0.152
NM_012409	PRND	UGCAUAG	0	1	0.000
NM_012409	PRND	UGCAUUG	0	2	0.000
NM_012409	PRND	UGUGCUU	0	1	0.000
NM_012409	PRND	UUGGCAA	0	1	0.000
NM_012409	PRND	UUGGUCC	0	1	0.003
NM_012410	SEZ6L2	GCUGGUG	1	0	0.707
NM_012410	SEZ6L2	UAUUGCU	1	0	0.717
NM_012410	SEZ6L2	UUGGCAA	1	0	0.755
NM_012410	SEZ6L2	UUGGCAC	1	0	0.731
NM_012411	PTPN22	AAUACUG	0	2	0.000
NM_012411	PTPN22	ACAUUCA	0	1	0.000
NM_012411	PTPN22	AUGGCAC	0	1	0.000
NM_012411	PTPN22	AUUGCAC	0	2	0.000
NM_012411	PTPN22	CUUUGGU	0	1	0.000
NM_012411	PTPN22	GAUAUGU	0	1	0.071
NM_012411	PTPN22	UAAUGCU	0	1	0.072
NM_012411	PTPN22	UCCAGUU	0	1	0.022
NM_012412	H2AFV	AAGUGCU	0	1	0.000
NM_012412	H2AFV	ACAGUAC	2	0	0.907
NM_012412	H2AFV	ACAGUAU	2	0	0.521
NM_012412	H2AFV	CUACAGU	1	0	0.244
NM_012412	H2AFV	GCUACAU	0	1	0.000
NM_012412	H2AFV	UUGGCAA	0	1	0.000
NM_012412	H2AFV	UUGGCAC	0	1	0.000
NM_012412	H2AFV	UUUUUGC	0	1	0.000
NM_012414	RAB3GAP2	AACAGUC	0	2	0.102
NM_012414	RAB3GAP2	AAGUGCU	0	1	0.000
NM_012414	RAB3GAP2	AAUACUG	0	1	0.000
NM_012414	RAB3GAP2	AAUCUCA	0	1	0.161
NM_012414	RAB3GAP2	AAUCUCU	0	1	0.161
NM_012414	RAB3GAP2	ACAGUAC	1	0	0.062
NM_012414	RAB3GAP2	ACAGUAU	0	1	0.000
NM_012414	RAB3GAP2	ACAUUCA	1	0	0.504
NM_012414	RAB3GAP2	ACCCUGU	0	1	0.000
NM_012414	RAB3GAP2	ACUGGCC	0	1	0.000
NM_012414	RAB3GAP2	AGCUUAU	0	1	0.000
NM_012414	RAB3GAP2	AUGGCUU	1	1	0.645
NM_012414	RAB3GAP2	CAGCAGG	0	1	0.355
NM_012414	RAB3GAP2	CCAGUGU	0	2	0.068
NM_012414	RAB3GAP2	CCCUGAG	0	1	0.201
NM_012414	RAB3GAP2	CCUUCAU	0	1	0.051
NM_012414	RAB3GAP2	GAGGUAG	1	0	0.939
NM_012414	RAB3GAP2	GAUAUGU	0	1	0.018
NM_012414	RAB3GAP2	GAUUGUC	0	1	0.000
NM_012414	RAB3GAP2	GCUACAU	1	0	0.122
NM_012414	RAB3GAP2	GGCAAGA	0	1	0.168
NM_012414	RAB3GAP2	GUAACAG	0	1	0.039
NM_012414	RAB3GAP2	UCAAGUA	0	1	0.000
NM_012414	RAB3GAP2	UCCAGUU	0	2	0.000
NM_012414	RAB3GAP2	UUGGCAA	2	0	0.808
NM_012414	RAB3GAP2	UUGGCAC	1	0	0.743
NM_012414	RAB3GAP2	UUGUUCG	0	1	0.000
NM_012415	RAD54B	GGAAUGU	0	1	0.000
NM_012416	RANBP6	AAAGUGC	1	0	0.504
NM_012416	RANBP6	AACACUG	1	2	0.604
NM_012416	RANBP6	AAGUGCU	0	1	0.068
NM_012416	RANBP6	AAUACUG	0	2	0.000
NM_012416	RANBP6	AAUCUCU	0	1	0.000
NM_012416	RANBP6	ACAGUAC	0	1	0.247
NM_012416	RANBP6	CCUUCAU	0	1	0.051
NM_012416	RANBP6	CUCCCAA	0	1	0.202
NM_012416	RANBP6	GAUAUGU	0	1	0.018
NM_012416	RANBP6	GGAAGAC	0	1	0.098
NM_012416	RANBP6	GUAACAG	0	1	0.000
NM_012416	RANBP6	UAAGACG	0	1	0.000
NM_012416	RANBP6	UAAGACU	0	1	0.000
NM_012416	RANBP6	UCAAGUA	0	2	0.283
NM_012416	RANBP6	UCACAUU	0	1	0.049
NM_012416	RANBP6	UCCCUUU	0	1	0.096
NM_012416	RANBP6	UGAAAUG	0	1	0.090
NM_012417	PITPNC1	AAUCUCA	0	1	0.000
NM_012417	PITPNC1	AAUGCCC	0	1	0.000
NM_012417	PITPNC1	AUUGCAC	1	0	0.000
NM_012417	PITPNC1	GUAACAG	0	1	0.028
NM_012417	PITPNC1	GUGCAAA	0	1	0.029
NM_012417	PITPNC1	UCAAGUA	1	0	0.539
NM_012418	FSCN2	UAAUGCU	0	1	0.088
NM_012419	RGS17	ACAGUAU	0	1	0.000
NM_012419	RGS17	AUUGCAC	1	0	0.823
NM_012419	RGS17	CACAGUG	1	0	0.478
NM_012419	RGS17	GAUUGUC	0	1	0.000
NM_012419	RGS17	GGCAGUG	1	0	0.605
NM_012419	RGS17	UAAGACG	0	1	0.000
NM_012419	RGS17	UAAGACU	0	1	0.000
NM_012419	RGS17	UCACAGU	1	0	0.723
NM_012419	RGS17	UUGGCAA	1	2	0.695
NM_012419	RGS17	UUGGCAC	0	3	0.641
NM_012419	RGS17	UUUUUGC	0	2	0.552
NM_012420	IFIT5	AAAGUGC	0	2	0.000
NM_012420	IFIT5	AAGUGCU	0	1	0.000
NM_012420	IFIT5	AAUACUG	0	1	0.078
NM_012420	IFIT5	AAUCUCA	0	1	0.000
NM_012420	IFIT5	AGCAGCG	0	1	0.000
NM_012420	IFIT5	CAGUGCA	0	1	0.222
NM_012420	IFIT5	CCCUGAG	0	1	0.066
NM_012420	IFIT5	CUCCCAA	0	2	0.284
NM_012420	IFIT5	GAGAUGA	0	1	0.110
NM_012420	IFIT5	GGAAGAC	0	1	0.098
NM_012420	IFIT5	GGCAAGA	0	1	0.000
NM_012420	IFIT5	UAUUGCU	0	1	0.000
NM_012420	IFIT5	UCACAUU	0	3	0.096
NM_012420	IFIT5	UCCCUUU	0	1	0.147
NM_012420	IFIT5	UGAAAUG	0	2	0.090
NM_012420	IFIT5	UUUUUGC	0	1	0.331
NM_012421	RLF	AAUACUG	0	1	0.213
NM_012421	RLF	ACAUUCA	2	0	0.835
NM_012421	RLF	AGCACCA	1	0	0.905
NM_012421	RLF	GUAGUGU	1	0	0.797
NM_012421	RLF	UCAAGUA	1	0	0.540
NM_012421	RLF	UCCCUUU	0	1	0.107
NM_012421	RLF	UUGGCAA	0	1	0.175
NM_012421	RLF	UUGUUCG	0	2	0.423
NM_012423	RPL13A	AACAGUC	1	0	0.482
NM_012423	RPL13A	AAGUGCU	0	1	0.000
NM_012423	RPL13A	ACAUUCA	0	1	0.000
NM_012423	RPL13A	ACCCUGU	0	1	0.000
NM_012423	RPL13A	AUGACAC	0	1	0.143
NM_012423	RPL13A	GGCAGUG	0	1	0.150
NM_012423	RPL13A	UCCCUUU	0	1	0.068
NM_012424	RPS6KC1	ACAUUCA	1	0	0.481
NM_012424	RPS6KC1	AGCUGCC	1	0	0.519
NM_012424	RPS6KC1	CAGUGCA	0	1	0.222
NM_012424	RPS6KC1	CUUUGGU	0	1	0.000
NM_012424	RPS6KC1	GAUCAGA	0	1	0.109
NM_012424	RPS6KC1	GGAGUGU	0	1	0.000
NM_012424	RPS6KC1	GUAAACA	0	1	0.000
NM_012424	RPS6KC1	UCAAGUA	0	1	0.000
NM_012424	RPS6KC1	UCCCUUU	1	0	0.209
NM_012424	RPS6KC1	UUUUUGC	0	1	0.000
NM_012425	RSU1	AACAGUC	0	1	0.021
NM_012425	RSU1	AACGGAA	0	1	0.000
NM_012425	RSU1	AAGGUGC	0	2	0.054
NM_012425	RSU1	AAUACUG	0	1	0.000
NM_012425	RSU1	AAUCUCA	0	2	0.000
NM_012425	RSU1	AAUCUCU	0	1	0.000
NM_012425	RSU1	ACAUUCA	0	1	0.000
NM_012425	RSU1	AGCUGCC	1	0	0.455
NM_012425	RSU1	AGUGCAA	0	1	0.000
NM_012425	RSU1	AUGGCAC	0	1	0.000
NM_012425	RSU1	AUGGCUU	0	1	0.000
NM_012425	RSU1	CACAGUG	0	1	0.000
NM_012425	RSU1	CAGUGCA	0	1	0.000
NM_012425	RSU1	CCUUCAU	0	1	0.097
NM_012425	RSU1	CUCCCAA	0	4	0.381
NM_012425	RSU1	GAUCAGA	0	1	0.109
NM_012425	RSU1	GAUUGUC	0	1	0.000
NM_012425	RSU1	GCAGCAU	0	1	0.000
NM_012425	RSU1	GCUGGUG	0	1	0.050
NM_012425	RSU1	GGAAGAC	0	1	0.137
NM_012425	RSU1	GGAGUGU	0	1	0.000
NM_012425	RSU1	GGCAAGA	0	1	0.000
NM_012425	RSU1	UAAUGCU	0	1	0.057
NM_012425	RSU1	UCACAGU	1	0	0.507
NM_012425	RSU1	UCACAUU	0	1	0.049
NM_012425	RSU1	UCCCUUU	0	1	0.122
NM_012425	RSU1	UGAAAUG	0	1	0.053
NM_012425	RSU1	UGCAUUG	0	2	0.000
NM_012425	RSU1	UGUGCGU	0	1	0.066
NM_012425	RSU1	UUGGCAA	1	0	0.743
NM_012425	RSU1	UUGGCAC	1	0	0.743
NM_012425	RSU1	UUGUUCG	0	1	0.205
NM_012425	RSU1	UUUUUGC	0	3	0.331
NM_012426	SF3B3	AAAGUGC	0	2	0.000
NM_012426	SF3B3	AACACUG	0	1	0.000
NM_012426	SF3B3	AACCUGG	0	3	0.000
NM_012426	SF3B3	AAGUGCU	0	2	0.000
NM_012426	SF3B3	AAUCUCA	1	0	0.000
NM_012426	SF3B3	AAUGCCC	1	0	0.000
NM_012426	SF3B3	ACCCUGU	0	2	0.000
NM_012426	SF3B3	ACUGCAU	0	1	0.069
NM_012426	SF3B3	AGCAGCA	0	3	0.252
NM_012426	SF3B3	AGCAGCG	0	2	0.000
NM_012426	SF3B3	AGCUUAU	0	1	0.000
NM_012426	SF3B3	AUGGCAC	0	1	0.000
NM_012426	SF3B3	AUGGCUU	0	2	0.018
NM_012426	SF3B3	CACAGUG	0	1	0.000
NM_012426	SF3B3	CAGCAGG	0	2	0.307
NM_012426	SF3B3	CAGUGCA	0	1	0.239
NM_012426	SF3B3	CCAGUGU	0	1	0.109
NM_012426	SF3B3	CCCUGAG	0	1	0.058
NM_012426	SF3B3	CUCCCAA	0	1	0.120
NM_012426	SF3B3	CUUUGGU	0	1	0.000
NM_012426	SF3B3	GAGAACU	0	1	0.160
NM_012426	SF3B3	GAGAUGA	0	1	0.041
NM_012426	SF3B3	GCAGCAU	0	3	0.010
NM_012426	SF3B3	GCUGGUG	0	1	0.055
NM_012426	SF3B3	GGAAGAC	0	2	0.190
NM_012426	SF3B3	GGAAUGU	1	1	0.542
NM_012426	SF3B3	GGAGUGU	0	2	0.000
NM_012426	SF3B3	GGCAAGA	1	2	0.637
NM_012426	SF3B3	GGCAGUG	0	2	0.150
NM_012426	SF3B3	GGCUCAG	0	3	0.000
NM_012426	SF3B3	GUAGUGU	0	1	0.000
NM_012426	SF3B3	GUCAGUU	0	1	0.193
NM_012426	SF3B3	GUGCAAA	0	1	0.000
NM_012426	SF3B3	UAAGACG	0	1	0.000
NM_012426	SF3B3	UAAGACU	0	2	0.000
NM_012426	SF3B3	UCAAGUA	0	1	0.000
NM_012426	SF3B3	UCACAGU	0	2	0.000
NM_012426	SF3B3	UCACAUU	0	1	0.049
NM_012426	SF3B3	UCCAGUU	0	1	0.039
NM_012426	SF3B3	UCCCUUU	0	1	0.147
NM_012426	SF3B3	UGAAAUG	0	1	0.121
NM_012426	SF3B3	UGACCUA	0	1	0.067
NM_012426	SF3B3	UGUGCGU	0	1	0.066
NM_012426	SF3B3	UGUGCUU	0	2	0.000
NM_012426	SF3B3	UUGGCAA	1	1	0.387
NM_012426	SF3B3	UUGGCAC	0	1	0.000
NM_012426	SF3B3	UUUUUGC	1	3	0.552
NM_012427	KLK5	AAAGUGC	0	1	0.000
NM_012427	KLK5	CAGCAGG	0	1	0.104
NM_012427	KLK5	CCCUGAG	0	2	0.133
NM_012427	KLK5	GAGAUGA	0	1	0.110
NM_012427	KLK5	GCAGCAU	0	1	0.000
NM_012427	KLK5	GGAGUGU	0	1	0.000
NM_012428	NPTN	AACCGUU	0	1	0.000
NM_012428	NPTN	AAGGCAC	0	1	0.426
NM_012428	NPTN	ACAUUCA	1	0	0.375
NM_012428	NPTN	ACUGCAU	0	1	0.096
NM_012428	NPTN	AGCUUAU	0	1	0.000
NM_012428	NPTN	AGUGCAA	1	0	0.677
NM_012428	NPTN	AUUGCAC	1	0	0.624
NM_012428	NPTN	CAGCAGG	0	1	0.377
NM_012428	NPTN	CAGUGCA	2	0	0.683
NM_012428	NPTN	CUCCCAA	0	1	0.106
NM_012428	NPTN	GAGAACU	0	1	0.115
NM_012428	NPTN	GUGCAAA	1	0	0.654
NM_012428	NPTN	UCACAGU	0	1	0.271
NM_012428	NPTN	UGCAUAG	1	0	0.730
NM_012429	SEC14L2	AACAGUC	0	1	0.000
NM_012429	SEC14L2	ACCCUGU	0	2	0.000
NM_012429	SEC14L2	ACUGGCC	0	1	0.000
NM_012429	SEC14L2	CAGCAGG	0	2	0.000
NM_012429	SEC14L2	CAGUGCA	0	1	0.222
NM_012429	SEC14L2	CCCUGAG	0	4	0.515
NM_012429	SEC14L2	CUUUGGU	0	1	0.229
NM_012429	SEC14L2	GAGGUAG	0	1	0.000
NM_012429	SEC14L2	GCUACAU	0	1	0.127
NM_012429	SEC14L2	GGAAGAC	1	1	0.225
NM_012429	SEC14L2	GUAAACA	1	0	0.937
NM_012429	SEC14L2	UAAUGCU	0	1	0.072
NM_012429	SEC14L2	UAUUGCU	0	1	0.000
NM_012429	SEC14L2	UGAAAUG	0	1	0.230
NM_012429	SEC14L2	UGUGCGU	0	1	0.000
NM_012429	SEC14L2	UUGGCAC	1	0	0.761
NM_012429	SEC14L2	UUUUUGC	0	1	0.000
NM_012430	SEC22A	AAAGUGC	0	1	0.000
NM_012430	SEC22A	AAGGCAC	0	1	0.000
NM_012430	SEC22A	AAGUGCU	0	1	0.000
NM_012430	SEC22A	AAUACUG	0	1	0.000
NM_012430	SEC22A	AAUCUCA	0	1	0.000
NM_012430	SEC22A	AAUGCCC	0	2	0.198
NM_012430	SEC22A	AGCUUAU	0	1	0.000
NM_012430	SEC22A	AUGGCAC	0	1	0.000
NM_012430	SEC22A	CACAGUG	2	2	0.776
NM_012430	SEC22A	CAGUGCA	0	1	0.000
NM_012430	SEC22A	CCCUGAG	0	1	0.365
NM_012430	SEC22A	CUACAGU	0	1	0.000
NM_012430	SEC22A	CUCCCAA	0	1	0.202
NM_012430	SEC22A	GAGAUGA	0	1	0.110
NM_012430	SEC22A	GAGGUAG	0	1	0.000
NM_012430	SEC22A	GAUAUGU	0	1	0.018
NM_012430	SEC22A	GCUGGUG	0	1	0.000
NM_012430	SEC22A	GGCUCAG	0	1	0.000
NM_012430	SEC22A	GUAAACA	1	0	0.525
NM_012430	SEC22A	GUGCAAA	1	0	0.584
NM_012430	SEC22A	UAAUGCU	0	1	0.057
NM_012430	SEC22A	UCAAGUA	0	1	0.285
NM_012430	SEC22A	UCACAGU	2	2	0.721
NM_012430	SEC22A	UCCCUUU	1	0	0.172
NM_012430	SEC22A	UGAAAUG	0	1	0.090
NM_012430	SEC22A	UGUGCUU	0	1	0.285
NM_012430	SEC22A	UUGGUCC	0	1	0.171
NM_012430	SEC22A	UUUUUGC	0	2	0.331
NM_012431	SEMA3E	AAAGUGC	0	2	0.000
NM_012431	SEMA3E	AACACUG	0	2	0.257
NM_012431	SEMA3E	AAGUGCU	0	1	0.000
NM_012431	SEMA3E	AAUCUCU	0	1	0.073
NM_012431	SEMA3E	ACAGUAC	0	1	0.000
NM_012431	SEMA3E	ACAGUAU	0	1	0.000
NM_012431	SEMA3E	AGUGGUU	0	2	0.000
NM_012431	SEMA3E	AUGGCUU	0	1	0.141
NM_012431	SEMA3E	AUGUGCC	0	1	0.005
NM_012431	SEMA3E	AUUGCAC	0	1	0.000
NM_012431	SEMA3E	CACAGUG	0	1	0.000
NM_012431	SEMA3E	CAGUGCA	0	1	0.222
NM_012431	SEMA3E	CCAGUGU	0	1	0.000
NM_012431	SEMA3E	CCCUGAG	0	1	0.000
NM_012431	SEMA3E	CCUUCAU	0	1	0.097
NM_012431	SEMA3E	CUACAGU	0	1	0.131
NM_012431	SEMA3E	CUCCCAA	0	2	0.000
NM_012431	SEMA3E	CUUUGGU	0	1	0.000
NM_012431	SEMA3E	GAGAUGA	0	1	0.006
NM_012431	SEMA3E	GGCAGUG	0	2	0.180
NM_012431	SEMA3E	GUAACAG	0	1	0.029
NM_012431	SEMA3E	UAUUGCU	0	2	0.000
NM_012431	SEMA3E	UCACAGU	0	1	0.000
NM_012431	SEMA3E	UCACAUU	0	1	0.049
NM_012431	SEMA3E	UCCCUUU	0	1	0.116
NM_012431	SEMA3E	UGCAUUG	0	1	0.000
NM_012431	SEMA3E	UGUGCUU	0	1	0.000
NM_012431	SEMA3E	UUGUUCG	0	2	0.000
NM_012431	SEMA3E	UUUUUGC	0	4	0.000
NM_012432	SETDB1	AGCACCA	1	0	0.936
NM_012432	SETDB1	GGAAGAC	0	1	0.137
NM_012433	SF3B1	AAGGUGC	0	1	0.045
NM_012433	SF3B1	ACUGGCC	0	1	0.143
NM_012433	SF3B1	UCCCUUU	1	0	0.060
NM_012434	SLC17A5	AAAGUGC	0	1	0.000
NM_012434	SLC17A5	AAGGCAC	1	1	0.950
NM_012434	SLC17A5	AAGUGCU	0	1	0.000
NM_012434	SLC17A5	AGCUGCC	1	0	0.491
NM_012434	SLC17A5	AGCUUAU	0	2	0.057
NM_012434	SLC17A5	CACAGUG	0	1	0.000
NM_012434	SLC17A5	GGAGUGU	0	1	0.000
NM_012434	SLC17A5	GGCUCAG	0	1	0.000
NM_012434	SLC17A5	GUAGUGU	1	0	0.771
NM_012434	SLC17A5	UCAAGUA	0	1	0.000
NM_012434	SLC17A5	UCACAUU	0	1	0.034
NM_012434	SLC17A5	UCCAGUU	0	1	0.055
NM_012434	SLC17A5	UCCCUUU	0	1	0.147
NM_012434	SLC17A5	UUUUUGC	0	2	0.552
NM_012435	SHC2	CCAGCAU	0	1	0.116
NM_012435	SHC2	CUUUGGU	1	0	0.949
NM_012435	SHC2	GAGAACU	0	3	0.269
NM_012435	SHC2	UGUGCUU	0	1	0.000
NM_012437	SNAPIN	AACACUG	0	1	0.173
NM_012437	SNAPIN	AAGUGCU	0	1	0.000
NM_012437	SNAPIN	ACAGUAC	0	1	0.014
NM_012437	SNAPIN	AGUGCAA	1	0	0.466
NM_012437	SNAPIN	CAGUGCA	1	0	0.433
NM_012437	SNAPIN	CCAGUGU	0	1	0.070
NM_012437	SNAPIN	GUAAACA	1	0	0.586
NM_012437	SNAPIN	GUAACAG	0	1	0.028
NM_012437	SNAPIN	UAAGACG	0	1	0.188
NM_012437	SNAPIN	UCCCUUU	0	1	0.084
NM_012437	SNAPIN	UGUGCUU	0	1	0.372
NM_012443	SPAG6	AUGACAC	0	1	0.000
NM_012443	SPAG6	CCUUCAU	0	2	0.100
NM_012443	SPAG6	CGUGUCU	0	1	0.000
NM_012443	SPAG6	GUAAACA	0	1	0.000
NM_012443	SPAG6	UAAUGCU	0	1	0.073
NM_012443	SPAG6	UCAAGUA	0	1	0.000
NM_012443	SPAG6	UUGUUCG	0	1	0.000
NM_012444	SPO11	AACGGAA	0	1	0.000
NM_012444	SPO11	GGCAAGA	0	1	0.000
NM_012444	SPO11	GUAACAG	0	1	0.027
NM_012445	SPON2	AACACUG	0	1	0.167
NM_012445	SPON2	AAUGCCC	0	1	0.000
NM_012445	SPON2	AGCACCA	0	1	0.011
NM_012445	SPON2	AGCAGCA	0	1	0.073
NM_012445	SPON2	AGCAGCG	0	1	0.000
NM_012445	SPON2	CAGUGCA	0	1	0.000
NM_012445	SPON2	GAGGUAG	0	1	0.639
NM_012445	SPON2	GCAGCAU	0	1	0.000
NM_012445	SPON2	GGCUCAG	0	1	0.000
NM_012446	SSBP2	ACAGUAC	0	2	0.049
NM_012446	SSBP2	ACAGUAU	0	1	0.000
NM_012446	SSBP2	ACAUUCA	0	1	0.000
NM_012446	SSBP2	GUAAACA	1	0	0.796
NM_012446	SSBP2	UCACAGU	0	1	0.198
NM_012446	SSBP2	UCACAUU	0	1	0.035
NM_012446	SSBP2	UUUUUGC	0	1	0.000
NM_012447	STAG3	AAUGCCC	0	1	0.000
NM_012447	STAG3	CACAGUG	0	1	0.000
NM_012447	STAG3	CAGUGCA	0	1	0.015
NM_012447	STAG3	GAGGUAG	0	1	0.000
NM_012447	STAG3	UCACAUU	0	1	0.033
NM_012448	STAT5B	AACACUG	2	0	0.727
NM_012448	STAT5B	AAUCUCA	0	1	0.000
NM_012448	STAT5B	ACCCGUA	0	1	0.000
NM_012448	STAT5B	ACUGCAU	0	1	0.069
NM_012448	STAT5B	AUGUGCC	0	1	0.134
NM_012448	STAT5B	CAGCAGG	0	2	0.325
NM_012448	STAT5B	CCCUGAG	0	1	0.000
NM_012448	STAT5B	CUCCCAA	0	1	0.202
NM_012448	STAT5B	GCUACAU	0	1	0.000
NM_012448	STAT5B	GCUGGUG	1	1	0.094
NM_012448	STAT5B	GGCAAGA	0	1	0.000
NM_012448	STAT5B	GGCUCAG	0	1	0.000
NM_012448	STAT5B	GUAACAG	1	0	0.470
NM_012448	STAT5B	GUGCAAA	0	1	0.144
NM_012448	STAT5B	UAAGACG	0	1	0.000
NM_012448	STAT5B	UAAGACU	0	1	0.000
NM_012448	STAT5B	UCACAGU	0	1	0.000
NM_012448	STAT5B	UCACAUU	1	0	0.773
NM_012448	STAT5B	UCCCUUU	0	2	0.261
NM_012448	STAT5B	UGCAUAG	0	1	0.000
NM_012448	STAT5B	UGUGCUU	0	1	0.000
NM_012448	STAT5B	UUGGCAC	0	1	0.000
NM_012448	STAT5B	UUUUUGC	1	3	0.000
NM_012449	STEAP1	GUAAACA	0	1	0.000
NM_012449	STEAP1	UGAAAUG	1	0	0.176
NM_012450	SLC13A4	ACUGGCC	0	1	0.000
NM_012450	SLC13A4	AGUGGUU	0	1	0.000
NM_012450	SLC13A4	AUGGCUU	0	1	0.000
NM_012452	TNFRSF13B	AGCAGCA	0	1	0.072
NM_012452	TNFRSF13B	AGCUGCC	0	1	0.000
NM_012452	TNFRSF13B	AUUGCAC	0	1	0.000
NM_012452	TNFRSF13B	CAGCAGG	0	1	0.292
NM_012452	TNFRSF13B	CCCUGAG	0	1	0.000
NM_012452	TNFRSF13B	UAUUGCU	0	1	0.000
NM_012453	TBL2	CAGUGCA	0	1	0.222
NM_012453	TBL2	CUCCCAA	0	2	0.204
NM_012453	TBL2	CUUUGGU	0	1	0.362
NM_012453	TBL2	GGAAUGU	0	1	0.000
NM_012453	TBL2	GGAGUGU	0	1	0.000
NM_012453	TBL2	GUAACAG	0	1	0.150
NM_012453	TBL2	UCACAGU	0	1	0.000
NM_012453	TBL2	UCACAUU	0	2	0.033
NM_012453	TBL2	UCCCUUU	0	1	0.147
NM_012454	TIAM2	AAUGCCC	1	0	0.244
NM_012454	TIAM2	ACAGUAC	1	0	0.306
NM_012454	TIAM2	ACAGUAU	0	1	0.000
NM_012454	TIAM2	ACUGCAU	0	1	0.065
NM_012454	TIAM2	AUGACAC	0	1	0.000
NM_012454	TIAM2	UUUUUGC	0	1	0.062
NM_012455	PSD4	AAGGCAC	0	2	0.000
NM_012455	PSD4	AAGUGCU	0	1	0.000
NM_012455	PSD4	ACCCUGU	0	1	0.000
NM_012455	PSD4	AGCAGCA	0	1	0.072
NM_012455	PSD4	AGCAGCG	0	1	0.000
NM_012455	PSD4	AGCUGCC	0	2	0.000
NM_012455	PSD4	CAGCAGG	0	1	0.182
NM_012455	PSD4	CCAGUGU	0	1	0.000
NM_012455	PSD4	CCCUGAG	0	1	0.000
NM_012455	PSD4	CCUUCAU	0	1	0.144
NM_012455	PSD4	GGCAGUG	0	1	0.150
NM_012455	PSD4	UCCCUUU	0	1	0.147
NM_012455	PSD4	UGAAAUG	0	1	0.090
NM_012455	PSD4	UGACCUA	0	1	0.090
NM_012456	TIMM10	AAAGUGC	0	1	0.000
NM_012456	TIMM10	AUGACAC	0	1	0.022
NM_012456	TIMM10	CCAGUGU	1	0	0.418
NM_012456	TIMM10	CCUUCAU	0	1	0.051
NM_012456	TIMM10	CUACAGU	0	1	0.000
NM_012456	TIMM10	GGCAGUG	0	1	0.044
NM_012456	TIMM10	UCACAGU	0	1	0.275
NM_012456	TIMM10	UCACAUU	0	1	0.041
NM_012456	TIMM10	UCCAGUU	0	1	0.000
NM_012458	TIMM13	AAGGCAC	0	1	0.000
NM_012458	TIMM13	AGCAGCA	0	2	0.139
NM_012458	TIMM13	CAGCAGG	0	2	0.108
NM_012458	TIMM13	CUCCCAA	0	1	0.025
NM_012458	TIMM13	GGCUCAG	1	0	0.271
NM_012458	TIMM13	UGCAUUG	0	1	0.000
NM_012458	TIMM13	UUGUUCG	0	1	0.098
NM_012459	TIMM8B	AACCUGG	0	1	0.000
NM_012459	TIMM8B	ACUGGCC	0	1	0.000
NM_012459	TIMM8B	AGCACCA	1	0	0.270
NM_012459	TIMM8B	AUGGCUU	0	1	0.000
NM_012459	TIMM8B	UUGUUCG	0	1	0.000
NM_012459	TIMM8B	UUUUUGC	0	1	0.331
NM_012460	TIMM9	AACAGUC	1	1	0.256
NM_012460	TIMM9	UUGGCAA	0	1	0.009
NM_012461	TINF2	CCCUGAG	0	1	0.000
NM_012463	ATP6V0A2	AACAGUC	0	2	0.108
NM_012463	ATP6V0A2	AAGGCAC	1	0	0.893
NM_012463	ATP6V0A2	AAGUGCU	0	2	0.000
NM_012463	ATP6V0A2	AAUACUG	1	0	0.597
NM_012463	ATP6V0A2	AAUCUCU	0	2	0.073
NM_012463	ATP6V0A2	ACCCUGU	0	1	0.000
NM_012463	ATP6V0A2	ACUGCAU	0	1	0.069
NM_012463	ATP6V0A2	ACUGGCC	0	1	0.076
NM_012463	ATP6V0A2	AGCAGCA	0	1	0.126
NM_012463	ATP6V0A2	AGGUAGU	0	1	0.017
NM_012463	ATP6V0A2	AGUGCAA	0	2	0.000
NM_012463	ATP6V0A2	AUGACAC	0	3	0.265
NM_012463	ATP6V0A2	AUUGCAC	0	1	0.000
NM_012463	ATP6V0A2	CAGCAGG	0	1	0.108
NM_012463	ATP6V0A2	CCAGCAU	0	1	0.072
NM_012463	ATP6V0A2	CCUUCAU	0	1	0.144
NM_012463	ATP6V0A2	CGUGUCU	0	2	0.000
NM_012463	ATP6V0A2	CUACAGU	0	1	0.000
NM_012463	ATP6V0A2	GCAGCAU	0	1	0.079
NM_012463	ATP6V0A2	GCUACAU	0	1	0.001
NM_012463	ATP6V0A2	GGAAGAC	0	1	0.137
NM_012463	ATP6V0A2	GGAGUGU	0	1	0.000
NM_012463	ATP6V0A2	GGCUCAG	1	2	0.622
NM_012463	ATP6V0A2	GUAAACA	0	1	0.000
NM_012463	ATP6V0A2	GUAACAG	0	2	0.000
NM_012463	ATP6V0A2	UCAAGUA	0	1	0.000
NM_012463	ATP6V0A2	UGAAAUG	0	1	0.090
NM_012463	ATP6V0A2	UGACCUA	0	1	0.067
NM_012463	ATP6V0A2	UGCAUAG	0	1	0.000
NM_012463	ATP6V0A2	UUGGCAA	0	1	0.140
NM_012463	ATP6V0A2	UUGGCAC	0	1	0.140
NM_012464	TLL1	AAAGUGC	0	1	0.000
NM_012464	TLL1	AACACUG	0	1	0.167
NM_012464	TLL1	AAGGCAC	1	2	0.947
NM_012464	TLL1	AAGGUGC	1	0	0.209
NM_012464	TLL1	AAGUGCU	0	1	0.000
NM_012464	TLL1	AAUACUG	0	1	0.000
NM_012464	TLL1	AAUCUCA	0	1	0.000
NM_012464	TLL1	ACAGUAC	0	1	0.000
NM_012464	TLL1	ACAGUAU	0	2	0.000
NM_012464	TLL1	ACAUUCA	1	2	0.629
NM_012464	TLL1	AGCACCA	1	0	0.925
NM_012464	TLL1	AGCAGCA	1	0	0.835
NM_012464	TLL1	AGCAGCG	1	0	0.773
NM_012464	TLL1	AGUGCAA	0	1	0.000
NM_012464	TLL1	AUGACAC	0	1	0.000
NM_012464	TLL1	CACAGUG	0	1	0.000
NM_012464	TLL1	CCAGCAU	0	1	0.000
NM_012464	TLL1	GAGAACU	0	1	0.143
NM_012464	TLL1	GCUACAU	0	1	0.086
NM_012464	TLL1	GGAAGAC	0	1	0.102
NM_012464	TLL1	GGCUCAG	1	0	0.387
NM_012464	TLL1	GUAAACA	0	1	0.000
NM_012464	TLL1	GUAACAG	1	0	0.296
NM_012464	TLL1	GUCAGUU	0	1	0.084
NM_012464	TLL1	UAAUGCU	0	1	0.057
NM_012464	TLL1	UCACAGU	0	1	0.000
NM_012464	TLL1	UCACAUU	0	1	0.049
NM_012464	TLL1	UCCAGUU	1	0	0.366
NM_012464	TLL1	UUGGCAA	0	1	0.172
NM_012464	TLL1	UUGGCAC	1	1	0.869
NM_012464	TLL1	UUGUUCG	0	1	0.170
NM_012464	TLL1	UUUUUGC	0	1	0.331
NM_012465	TLL2	AACACUG	0	1	0.109
NM_012465	TLL2	AACAGUC	0	1	0.021
NM_012465	TLL2	AACCUGG	0	1	0.055
NM_012465	TLL2	AAGGUGC	1	0	0.540
NM_012465	TLL2	AAUACUG	2	1	0.481
NM_012465	TLL2	AAUCUCA	0	1	0.000
NM_012465	TLL2	AAUGCCC	1	0	0.586
NM_012465	TLL2	ACUGCAU	0	1	0.069
NM_012465	TLL2	AGCACCA	0	2	0.022
NM_012465	TLL2	AGCAGCA	0	1	0.072
NM_012465	TLL2	AGGUAGU	0	1	0.000
NM_012465	TLL2	AUGGCUU	0	1	0.000
NM_012465	TLL2	AUGUGCC	0	1	0.040
NM_012465	TLL2	CAGCAGG	0	2	0.106
NM_012465	TLL2	CCUUCAU	0	1	0.000
NM_012465	TLL2	GAUAUGU	0	1	0.071
NM_012465	TLL2	GGAAGAC	0	1	0.098
NM_012465	TLL2	GUAAACA	2	0	0.986
NM_012465	TLL2	UCCAGUU	0	1	0.022
NM_012465	TLL2	UGAAAUG	2	0	0.573
NM_012465	TLL2	UGCAUUG	0	1	0.000
NM_012465	TLL2	UUGGUCC	0	1	0.040
NM_012465	TLL2	UUGUUCG	0	1	0.220
NM_012465	TLL2	UUUUUGC	0	1	0.000
NM_012466	TSPAN16	GGCUCAG	0	1	0.000
NM_012467	TPSG1	UGUGCUU	0	1	0.000
NM_012470	TNPO3	AUGACAC	0	1	0.143
NM_012470	TNPO3	CACAGUG	1	0	0.424
NM_012470	TNPO3	CAGUGCA	1	0	0.506
NM_012470	TNPO3	GAGAUGA	0	1	0.255
NM_012470	TNPO3	GAUUGUC	1	0	0.570
NM_012470	TNPO3	GGAGUGU	0	1	0.000
NM_012470	TNPO3	GUAAACA	1	0	0.025
NM_012470	TNPO3	UCACAGU	1	0	0.485
NM_012470	TNPO3	UGCAUUG	0	1	0.000
NM_012470	TNPO3	UGUGCGU	0	2	0.066
NM_012470	TNPO3	UUGUUCG	1	0	0.387
NM_012471	TRPC5	AACCUGG	0	1	0.055
NM_012471	TRPC5	AAUCUCA	0	1	0.227
NM_012471	TRPC5	AAUCUCU	1	1	0.073
NM_012471	TRPC5	AGUGGUU	0	1	0.085
NM_012471	TRPC5	AUGACAC	0	3	0.000
NM_012471	TRPC5	CAGCAGG	0	1	0.114
NM_012471	TRPC5	CCAGCAU	0	1	0.116
NM_012471	TRPC5	GAGAUGA	1	0	0.263
NM_012471	TRPC5	GAGGUAG	0	1	0.000
NM_012471	TRPC5	GCUGGUG	1	0	0.402
NM_012471	TRPC5	GGAAGAC	0	1	0.000
NM_012471	TRPC5	GGAAUGU	0	1	0.000
NM_012471	TRPC5	GGCAGUG	0	1	0.150
NM_012471	TRPC5	GUAGUGU	0	1	0.405
NM_012471	TRPC5	GUGCAAA	0	1	0.023
NM_012471	TRPC5	UCCCUUU	1	0	0.169
NM_012471	TRPC5	UGAAAUG	0	1	0.090
NM_012471	TRPC5	UGUGCUU	0	1	0.000
NM_012471	TRPC5	UUGGCAC	0	1	0.000
NM_012473	TXN2	AGCACCA	0	1	0.035
NM_012473	TXN2	AGCAGCA	1	0	0.000
NM_012473	TXN2	CACAGUG	0	2	0.000
NM_012473	TXN2	CAGCAGG	0	2	0.340
NM_012473	TXN2	GAGAACU	0	1	0.000
NM_012473	TXN2	GGAAGAC	0	1	0.137
NM_012473	TXN2	UCACAGU	1	1	0.292
NM_012474	UCK2	AAAGUGC	0	1	0.000
NM_012474	UCK2	AAGGCAC	1	0	0.947
NM_012474	UCK2	AAUCUCU	0	1	0.073
NM_012474	UCK2	ACAGUAC	1	1	0.308
NM_012474	UCK2	ACAGUAU	1	2	0.368
NM_012474	UCK2	ACCCUGU	0	1	0.000
NM_012474	UCK2	AGCACCA	0	1	0.281
NM_012474	UCK2	AGCAGCA	0	1	0.000
NM_012474	UCK2	AGCUGCC	0	1	0.000
NM_012474	UCK2	AGUGGUU	0	1	0.000
NM_012474	UCK2	AUGACAC	0	1	0.000
NM_012474	UCK2	AUGGCAC	0	1	0.000
NM_012474	UCK2	AUUGCAC	0	1	0.000
NM_012474	UCK2	CACAGUG	0	1	0.000
NM_012474	UCK2	CAGCAGG	0	1	0.148
NM_012474	UCK2	CAGUGCA	0	1	0.015
NM_012474	UCK2	CCCUGAG	1	2	0.975
NM_012474	UCK2	CCUUCAU	0	1	0.051
NM_012474	UCK2	CGACCCA	0	1	0.000
NM_012474	UCK2	CUCCCAA	0	1	0.135
NM_012474	UCK2	GAGAUGA	1	0	0.111
NM_012474	UCK2	GGAAUGU	0	1	0.000
NM_012474	UCK2	GGCAAGA	0	2	0.000
NM_012474	UCK2	GGCAGUG	1	0	0.719
NM_012474	UCK2	GGCUCAG	1	0	0.607
NM_012474	UCK2	UAAUGCU	0	1	0.057
NM_012474	UCK2	UCAAGUA	1	1	0.931
NM_012474	UCK2	UCCCUUU	0	2	0.272
NM_012474	UCK2	UGAAAUG	0	1	0.136
NM_012474	UCK2	UUGGCAA	1	0	0.743
NM_012474	UCK2	UUGGCAC	2	0	0.994
NM_012474	UCK2	UUGGUCC	1	1	0.859
NM_012474	UCK2	UUGUUCG	0	1	0.000
NM_012475	USP21	AUUGCAC	0	1	0.000
NM_012475	USP21	GAGGUAG	1	0	0.919
NM_012475	USP21	UCACAGU	0	1	0.358
NM_012476	VAX2	AAGGUGC	0	1	0.000
NM_012476	VAX2	CAGUGCA	0	1	0.222
NM_012476	VAX2	UCCCUUU	1	0	0.000
NM_012476	VAX2	UUGGUCC	0	1	0.030
NM_012477	WBP1	AAUACUG	0	1	0.000
NM_012477	WBP1	AGGUAGU	0	1	0.000
NM_012477	WBP1	UCACAUU	1	0	0.049
NM_012478	WBP2	GAGAUGA	0	1	0.110
NM_012478	WBP2	GAUCAGA	0	1	0.138
NM_012478	WBP2	GCUGGUG	0	1	0.065
NM_012478	WBP2	GGAAGAC	0	1	0.137
NM_012478	WBP2	GGAAUGU	1	1	0.777
NM_012478	WBP2	GGCUCAG	0	1	0.000
NM_012478	WBP2	GUGCAAA	1	0	0.572
NM_012478	WBP2	UCACAUU	2	0	0.686
NM_012478	WBP2	UCCAGUU	0	2	0.000
NM_012478	WBP2	UUUUUGC	0	1	0.000
NM_012479	YWHAG	AACACUG	1	2	0.743
NM_012479	YWHAG	AACAGUC	1	1	0.324
NM_012479	YWHAG	AACCUGG	0	1	0.000
NM_012479	YWHAG	AAUACUG	1	1	0.472
NM_012479	YWHAG	ACAGUAC	0	1	0.000
NM_012479	YWHAG	ACAGUAU	1	1	0.214
NM_012479	YWHAG	ACAUUCA	1	0	0.549
NM_012479	YWHAG	ACCCUGU	0	1	0.000
NM_012479	YWHAG	ACUGCAU	1	1	0.133
NM_012479	YWHAG	AGCACCA	0	1	0.000
NM_012479	YWHAG	AGUGGUU	0	1	0.390
NM_012479	YWHAG	AUGGCUU	0	2	0.292
NM_012479	YWHAG	CAGUGCA	0	1	0.018
NM_012479	YWHAG	CCAGUGU	0	1	0.095
NM_012479	YWHAG	CCCUGAG	1	0	0.000
NM_012479	YWHAG	CUACAGU	1	1	0.159
NM_012479	YWHAG	CUCCCAA	0	1	0.123
NM_012479	YWHAG	GCAGCAU	0	1	0.000
NM_012479	YWHAG	GCUACAU	1	1	0.217
NM_012479	YWHAG	GGAGUGU	0	1	0.000
NM_012479	YWHAG	GGCAAGA	0	1	0.000
NM_012479	YWHAG	GGCAGUG	0	1	0.150
NM_012479	YWHAG	GUAAACA	0	1	0.447
NM_012479	YWHAG	GUAACAG	0	1	0.000
NM_012479	YWHAG	GUCAGUU	0	2	0.348
NM_012479	YWHAG	UCACAGU	0	1	0.000
NM_012479	YWHAG	UCACAUU	1	0	0.133
NM_012479	YWHAG	UCCAGUU	1	0	0.455
NM_012479	YWHAG	UCCCUUU	0	1	0.103
NM_012479	YWHAG	UGCAUUG	0	1	0.000
NM_012479	YWHAG	UUGGCAA	1	0	0.762
NM_012479	YWHAG	UUGGCAC	1	0	0.734
NM_012479	YWHAG	UUUUUGC	0	1	0.000
NM_012481	IKZF3	AUGGCUU	0	1	0.021
NM_012481	IKZF3	CACAGUG	0	1	0.000
NM_012481	IKZF3	CCCUGAG	0	2	0.397
NM_012481	IKZF3	GGAAGAC	0	1	0.137
NM_012481	IKZF3	GUAACAG	0	1	0.000
NM_012481	IKZF3	UCAAGUA	0	1	0.077
NM_012482	ZNF281	AAUCUCA	0	1	0.000
NM_012482	ZNF281	AGGUAGU	0	1	0.310
NM_012482	ZNF281	CCCUGAG	1	0	0.535
NM_012482	ZNF281	GGAAUGU	0	1	0.327
NM_012482	ZNF281	GGCAGUG	1	0	0.871
NM_012482	ZNF281	UCACAUU	0	1	0.034
NM_012482	ZNF281	UGAAAUG	1	2	0.498
NM_012482	ZNF281	UGCAUUG	1	0	0.422
NM_012482	ZNF281	UUGUUCG	0	1	0.276
NM_012482	ZNF281	UUUUUGC	1	3	0.331
NM_012483	GNLY	UGUGCUU	0	1	0.096
NM_012484	HMMR	AGGUAGU	0	1	0.000
NM_012484	HMMR	AUGACAC	0	1	0.000
NM_012484	HMMR	CUUUGGU	0	1	0.000
NM_012484	HMMR	GAGAUGA	0	1	0.041
NM_012484	HMMR	GGCAGUG	0	1	0.036
NM_012484	HMMR	UCACAUU	0	1	0.049
NM_012485	HMMR	AGGUAGU	0	1	0.000
NM_012485	HMMR	AUGACAC	0	1	0.000
NM_012485	HMMR	CUUUGGU	0	1	0.000
NM_012485	HMMR	GAGAUGA	0	1	0.041
NM_012485	HMMR	GGCAGUG	0	1	0.036
NM_012485	HMMR	UCACAUU	0	1	0.049
NM_012486	PSEN2	ACUGCAU	0	1	0.069
NM_012486	PSEN2	AUGGCAC	1	0	0.850
NM_012486	PSEN2	GUAAACA	0	1	0.374
NM_012486	PSEN2	UGUGCUU	0	1	0.000
NM_013227	ACAN	AAGGCAC	1	0	0.905
NM_013227	ACAN	ACAUUCA	1	0	0.119
NM_013227	ACAN	AUGACAC	1	0	0.000
NM_013227	ACAN	AUUGCAC	1	0	0.473
NM_013227	ACAN	GGCUCAG	1	0	0.555
NM_013227	ACAN	UUGGCAA	0	1	0.000
NM_013227	ACAN	UUGGCAC	0	1	0.000
NM_013229	APAF1	AACACUG	0	1	0.109
NM_013229	APAF1	AACAGUC	1	2	0.309
NM_013229	APAF1	AAUACUG	1	1	0.720
NM_013229	APAF1	AAUCUCA	0	1	0.000
NM_013229	APAF1	AAUCUCU	0	1	0.046
NM_013229	APAF1	ACAGUAC	0	1	0.000
NM_013229	APAF1	ACAGUAU	0	1	0.000
NM_013229	APAF1	ACCCUGU	0	3	0.000
NM_013229	APAF1	ACUGCAU	0	2	0.201
NM_013229	APAF1	AGCUUAU	0	1	0.000
NM_013229	APAF1	AGUGCAA	0	2	0.222
NM_013229	APAF1	AUGGCAC	0	1	0.000
NM_013229	APAF1	CACAGUG	1	0	0.697
NM_013229	APAF1	CCCUGAG	0	1	0.232
NM_013229	APAF1	CUACAGU	0	1	0.132
NM_013229	APAF1	CUCCCAA	0	1	0.202
NM_013229	APAF1	GAGAUGA	0	1	0.010
NM_013229	APAF1	GAGGUAG	0	1	0.000
NM_013229	APAF1	GAUAUGU	0	1	0.000
NM_013229	APAF1	GAUCAGA	0	1	0.115
NM_013229	APAF1	GCUACAU	1	0	0.122
NM_013229	APAF1	GGCUCAG	0	2	0.000
NM_013229	APAF1	GUAAACA	0	1	0.452
NM_013229	APAF1	GUGCAAA	1	0	0.272
NM_013229	APAF1	UAAGACG	0	2	0.455
NM_013229	APAF1	UAAGACU	0	2	0.455
NM_013229	APAF1	UAAUGCU	0	1	0.027
NM_013229	APAF1	UCAAGUA	0	1	0.000
NM_013229	APAF1	UCACAGU	1	0	0.697
NM_013229	APAF1	UCACAUU	1	2	0.000
NM_013229	APAF1	UCCAGUU	0	1	0.022
NM_013229	APAF1	UCCCUUU	0	1	0.147
NM_013229	APAF1	UGAAAUG	0	1	0.090
NM_013230	CD24	AAGUGCU	0	1	0.000
NM_013230	CD24	ACAGUAC	0	1	0.000
NM_013230	CD24	ACAGUAU	0	1	0.000
NM_013230	CD24	ACAUUCA	0	1	0.000
NM_013230	CD24	ACCCUGU	0	1	0.000
NM_013230	CD24	ACUGCAU	0	1	0.000
NM_013230	CD24	AGGUAGU	0	1	0.000
NM_013230	CD24	CCAGCAU	0	1	0.072
NM_013230	CD24	CCUUCAU	0	1	0.000
NM_013230	CD24	CUUUGGU	0	2	0.000
NM_013230	CD24	GGAGUGU	0	1	0.000
NM_013230	CD24	GUAGUGU	0	1	0.000
NM_013230	CD24	UAAUGCU	0	1	0.072
NM_013230	CD24	UCCAGUU	0	1	0.000
NM_013230	CD24	UGAAAUG	0	1	0.000
NM_013230	CD24	UUGGUCC	0	1	0.011
NM_013230	CD24	UUGUUCG	0	1	0.000
NM_013230	CD24	UUUUUGC	0	1	0.000
NM_013231	FLRT2	AACACUG	0	1	0.109
NM_013231	FLRT2	AAUACUG	0	2	0.000
NM_013231	FLRT2	AAUCUCA	0	1	0.000
NM_013231	FLRT2	AAUCUCU	0	1	0.073
NM_013231	FLRT2	AAUGCCC	0	1	0.000
NM_013231	FLRT2	ACAGUAC	1	0	0.872
NM_013231	FLRT2	ACAGUAU	1	0	0.308
NM_013231	FLRT2	ACAUUCA	0	3	0.000
NM_013231	FLRT2	ACCCUGU	1	3	0.581
NM_013231	FLRT2	AGUGGUU	1	1	0.598
NM_013231	FLRT2	AUGGCUU	0	1	0.085
NM_013231	FLRT2	AUGUGCC	0	1	0.139
NM_013231	FLRT2	AUUGCAC	0	1	0.000
NM_013231	FLRT2	CACAGUG	0	2	0.324
NM_013231	FLRT2	CAGCAGG	0	1	0.169
NM_013231	FLRT2	CCAGCAU	0	1	0.072
NM_013231	FLRT2	CCCUGAG	0	1	0.086
NM_013231	FLRT2	CGUGUCU	0	1	0.063
NM_013231	FLRT2	GAGAUGA	0	1	0.110
NM_013231	FLRT2	GAUCAGA	0	2	0.212
NM_013231	FLRT2	GAUUGUC	0	2	0.000
NM_013231	FLRT2	GCAGCAU	0	2	0.025
NM_013231	FLRT2	GCUACAU	0	2	0.056
NM_013231	FLRT2	GGAAGAC	1	0	0.676
NM_013231	FLRT2	GGAAUGU	0	1	0.000
NM_013231	FLRT2	GUAACAG	1	1	0.461
NM_013231	FLRT2	UAAGACU	0	1	0.000
NM_013231	FLRT2	UAUUGCU	0	1	0.000
NM_013231	FLRT2	UCACAGU	1	1	0.324
NM_013231	FLRT2	UCCCUUU	0	2	0.272
NM_013231	FLRT2	UGAAAUG	1	3	0.366
NM_013231	FLRT2	UGCAUAG	1	0	0.757
NM_013231	FLRT2	UGCAUUG	0	1	0.000
NM_013231	FLRT2	UGUGCUU	1	0	0.686
NM_013231	FLRT2	UUGGCAA	0	2	0.000
NM_013231	FLRT2	UUGGCAC	0	1	0.000
NM_013231	FLRT2	UUGUUCG	0	1	0.000
NM_013231	FLRT2	UUUUUGC	0	1	0.000
NM_013232	PDCD6	AAGGCAC	1	0	0.937
NM_013232	PDCD6	AGCUUAU	0	1	0.000
NM_013232	PDCD6	AUGGCAC	1	0	0.616
NM_013232	PDCD6	UAUUGCU	1	0	0.844
NM_013232	PDCD6	UCCCUUU	0	1	0.025
NM_013232	PDCD6	UGUGCUU	0	1	0.000
NM_013232	PDCD6	UUUUUGC	0	1	0.000
NM_013233	STK39	AACAGUC	0	1	0.085
NM_013233	STK39	AAGGCAC	1	0	0.655
NM_013233	STK39	AAGGUGC	0	1	0.004
NM_013233	STK39	AGCUGCC	1	0	0.572
NM_013233	STK39	AUGACAC	1	0	0.000
NM_013233	STK39	AUUGCAC	1	0	0.593
NM_013233	STK39	CACAGUG	1	0	0.639
NM_013233	STK39	CUCCCAA	0	1	0.000
NM_013233	STK39	GGAAUGU	1	0	0.440
NM_013233	STK39	GGAGUGU	0	1	0.000
NM_013233	STK39	GUAAACA	1	0	0.852
NM_013233	STK39	GUCAGUU	1	0	0.223
NM_013233	STK39	GUGCAAA	1	0	0.529
NM_013233	STK39	UCAAGUA	2	1	0.885
NM_013233	STK39	UCACAGU	1	0	0.639
NM_013235	DROSHA	AAAGUGC	0	1	0.000
NM_013235	DROSHA	AACAGUC	0	1	0.143
NM_013235	DROSHA	AAUACUG	0	1	0.000
NM_013235	DROSHA	AAUCUCA	0	1	0.000
NM_013235	DROSHA	ACAUUCA	0	1	0.000
NM_013235	DROSHA	ACUGCAU	0	1	0.058
NM_013235	DROSHA	CACAGUG	1	0	0.627
NM_013235	DROSHA	CUCCCAA	0	1	0.135
NM_013235	DROSHA	UCACAGU	1	0	0.627
NM_013236	ATXN10	AAGUGCU	0	1	0.000
NM_013236	ATXN10	AAUCUCU	0	1	0.073
NM_013236	ATXN10	AGCUUAU	0	1	0.000
NM_013236	ATXN10	AUGGCUU	0	1	0.040
NM_013236	ATXN10	AUUGCAC	1	0	0.702
NM_013236	ATXN10	CACAGUG	1	1	0.673
NM_013236	ATXN10	GAUAUGU	0	1	0.071
NM_013236	ATXN10	GGCUCAG	0	1	0.320
NM_013236	ATXN10	GUGCAAA	0	1	0.000
NM_013236	ATXN10	UAAUGCU	0	1	0.072
NM_013236	ATXN10	UCACAGU	1	1	0.780
NM_013236	ATXN10	UCACAUU	0	1	0.049
NM_013236	ATXN10	UCCCUUU	1	1	0.286
NM_013236	ATXN10	UGUGCGU	0	1	0.000
NM_013237	PRELID1	AACCUGG	0	1	0.055
NM_013237	PRELID1	ACUGCAU	0	2	0.122
NM_013237	PRELID1	AGCUGCC	1	0	0.493
NM_013237	PRELID1	AUGUGCC	0	1	0.205
NM_013237	PRELID1	GGCUCAG	0	1	0.112
NM_013237	PRELID1	UGUGCUU	0	1	0.000
NM_013238	DNAJC15	AAAGUGC	0	1	0.000
NM_013238	DNAJC15	AACACUG	0	1	0.109
NM_013238	DNAJC15	AACAGUC	0	1	0.054
NM_013238	DNAJC15	AAUACUG	0	1	0.000
NM_013238	DNAJC15	AAUGCCC	0	1	0.000
NM_013238	DNAJC15	ACAGUAC	0	1	0.000
NM_013238	DNAJC15	ACAGUAU	0	2	0.000
NM_013238	DNAJC15	CCUUCAU	0	1	0.144
NM_013238	DNAJC15	CUUUGGU	0	1	0.000
NM_013238	DNAJC15	GAGAACU	0	1	0.000
NM_013238	DNAJC15	GAUCAGA	0	1	0.115
NM_013238	DNAJC15	GGAAGAC	0	2	0.222
NM_013238	DNAJC15	GGAAUGU	0	1	0.000
NM_013238	DNAJC15	GUAAACA	0	1	0.000
NM_013238	DNAJC15	GUAACAG	0	1	0.027
NM_013238	DNAJC15	UAAGACU	0	1	0.000
NM_013238	DNAJC15	UAAUGCU	0	1	0.076
NM_013238	DNAJC15	UAUUGCU	0	1	0.000
NM_013238	DNAJC15	UGAAAUG	0	1	0.118
NM_013238	DNAJC15	UGCAUUG	0	1	0.000
NM_013238	DNAJC15	UUGGCAA	1	0	0.000
NM_013238	DNAJC15	UUGGCAC	0	1	0.000
NM_013238	DNAJC15	UUUUUGC	0	1	0.000
NM_013239	PPP2R3B	ACAUUCA	0	1	0.000
NM_013239	PPP2R3B	UGUGCGU	0	1	0.000
NM_013240	N6AMT1	AACACUG	0	2	0.257
NM_013240	N6AMT1	AAGGCAC	0	1	0.000
NM_013240	N6AMT1	ACCCUGU	0	1	0.000
NM_013240	N6AMT1	ACUGCAU	0	1	0.058
NM_013240	N6AMT1	ACUGGCC	0	1	0.076
NM_013240	N6AMT1	AGCAGCA	0	2	0.073
NM_013240	N6AMT1	AGCAGCG	0	1	0.000
NM_013240	N6AMT1	AGUGGUU	0	1	0.000
NM_013240	N6AMT1	AUGACAC	0	2	0.000
NM_013240	N6AMT1	AUGGCAC	0	1	0.000
NM_013240	N6AMT1	CACAGUG	0	2	0.000
NM_013240	N6AMT1	CAGUGCA	0	1	0.014
NM_013240	N6AMT1	CCAGCAU	0	1	0.000
NM_013240	N6AMT1	CCCUGAG	0	1	0.000
NM_013240	N6AMT1	CCUUCAU	0	4	0.187
NM_013240	N6AMT1	CUUUGGU	0	1	0.000
NM_013240	N6AMT1	GAGAACU	0	1	0.160
NM_013240	N6AMT1	GAGAUGA	0	2	0.041
NM_013240	N6AMT1	GCUGGUG	0	1	0.038
NM_013240	N6AMT1	GGAAGAC	0	1	0.099
NM_013240	N6AMT1	GGAAUGU	0	1	0.000
NM_013240	N6AMT1	GGCUCAG	0	2	0.000
NM_013240	N6AMT1	GUAAACA	0	3	0.000
NM_013240	N6AMT1	GUAGUGU	0	1	0.000
NM_013240	N6AMT1	GUGCAAA	0	1	0.000
NM_013240	N6AMT1	UAAUGCU	0	2	0.110
NM_013240	N6AMT1	UCAAGUA	0	1	0.000
NM_013240	N6AMT1	UCACAGU	0	2	0.000
NM_013240	N6AMT1	UCACAUU	0	1	0.049
NM_013240	N6AMT1	UCCAGUU	0	5	0.044
NM_013240	N6AMT1	UCCCUUU	0	3	0.290
NM_013240	N6AMT1	UGACCUA	0	2	0.090
NM_013240	N6AMT1	UGUGCGU	0	1	0.000
NM_013240	N6AMT1	UUGGCAA	0	1	0.000
NM_013240	N6AMT1	UUGGCAC	0	2	0.000
NM_013240	N6AMT1	UUUUUGC	0	2	0.062
NM_013241	FHOD1	AAUACUG	1	0	0.902
NM_013242	C16orf80	AUGACAC	0	1	0.000
NM_013242	C16orf80	UUUUUGC	0	1	0.000
NM_013243	SCG3	AAGGUGC	0	1	0.000
NM_013243	SCG3	AAUCUCA	0	1	0.000
NM_013243	SCG3	CCAGCAU	0	1	0.072
NM_013243	SCG3	CGACCCA	0	1	0.000
NM_013243	SCG3	GAGAUGA	0	1	0.043
NM_013243	SCG3	GAUUGUC	0	1	0.000
NM_013243	SCG3	GCUGGUG	0	1	0.028
NM_013243	SCG3	GGAAGAC	0	1	0.098
NM_013243	SCG3	UAUUGCU	0	1	0.000
NM_013243	SCG3	UCCCUUU	0	1	0.147
NM_013243	SCG3	UUUUUGC	0	2	0.000
NM_013245	VPS4A	ACCCUGU	0	1	0.000
NM_013245	VPS4A	AGCAGCA	1	0	0.740
NM_013245	VPS4A	AUGGCUU	0	1	0.160
NM_013245	VPS4A	GCAGCAU	1	0	0.705
NM_013245	VPS4A	GGAAGAC	0	1	0.137
NM_013245	VPS4A	GGAGUGU	0	1	0.000
NM_013245	VPS4A	GGCAGUG	0	4	0.478
NM_013246	CLCF1	AAUACUG	0	1	0.000
NM_013246	CLCF1	AAUCUCA	0	1	0.000
NM_013246	CLCF1	AAUCUCU	0	1	0.000
NM_013246	CLCF1	ACCCUGU	0	1	0.056
NM_013246	CLCF1	ACUGCAU	1	0	0.185
NM_013246	CLCF1	ACUGGCC	0	1	0.000
NM_013246	CLCF1	AGCUGCC	0	1	0.308
NM_013246	CLCF1	AUGUGCC	0	1	0.000
NM_013246	CLCF1	GGAAGAC	0	1	0.000
NM_013246	CLCF1	GGCAAGA	0	1	0.000
NM_013246	CLCF1	GGCUCAG	0	1	0.354
NM_013246	CLCF1	GUAAACA	1	0	0.920
NM_013246	CLCF1	UGCAUUG	0	1	0.000
NM_013246	CLCF1	UGUGCUU	0	2	0.000
NM_013247	HTRA2	AGCAGCA	1	0	0.488
NM_013247	HTRA2	CAGUGCA	0	1	0.222
NM_013247	HTRA2	CCUUCAU	0	1	0.051
NM_013247	HTRA2	GCUGGUG	1	0	0.451
NM_013247	HTRA2	GUCAGUU	0	1	0.193
NM_013248	NXT1	AUGACAC	0	1	0.000
NM_013248	NXT1	CACAGUG	0	1	0.000
NM_013248	NXT1	CUACAGU	0	1	0.000
NM_013248	NXT1	UGCAUUG	0	1	0.000
NM_013249	ZNF214	AACAGUC	0	1	0.019
NM_013249	ZNF214	CAGCAGG	0	1	0.104
NM_013250	ZNF215	AAGGCAC	0	1	0.000
NM_013250	ZNF215	ACAGUAC	0	1	0.000
NM_013250	ZNF215	ACAGUAU	0	1	0.000
NM_013250	ZNF215	ACCCUGU	0	1	0.000
NM_013250	ZNF215	AGCAGCA	0	1	0.000
NM_013250	ZNF215	AGCAGCG	0	1	0.000
NM_013250	ZNF215	AGGUAGU	0	1	0.000
NM_013250	ZNF215	AUGGCUU	0	1	0.064
NM_013250	ZNF215	CACAGUG	0	1	0.000
NM_013250	ZNF215	CCAGCAU	1	0	0.000
NM_013250	ZNF215	CCAGUGU	0	1	0.000
NM_013250	ZNF215	CCUUCAU	0	1	0.051
NM_013250	ZNF215	CUCCCAA	0	1	0.122
NM_013250	ZNF215	CUUUGGU	0	1	0.000
NM_013250	ZNF215	GAGGUAG	0	1	0.000
NM_013250	ZNF215	GAUAUGU	0	1	0.018
NM_013250	ZNF215	GGAAUGU	0	1	0.000
NM_013250	ZNF215	GGCUCAG	0	1	0.000
NM_013250	ZNF215	UAAGACG	0	1	0.000
NM_013250	ZNF215	UAAGACU	0	1	0.000
NM_013250	ZNF215	UCCAGUU	0	1	0.000
NM_013250	ZNF215	UGAAAUG	0	1	0.121
NM_013250	ZNF215	UUUUUGC	0	1	0.331
NM_013251	TAC3	AAUGCCC	0	1	0.000
NM_013251	TAC3	CUACAGU	0	1	0.000
NM_013251	TAC3	GUAACAG	0	1	0.000
NM_013252	CLEC5A	AAGGCAC	0	1	0.000
NM_013252	CLEC5A	AAUGCCC	0	1	0.000
NM_013252	CLEC5A	ACCCUGU	0	1	0.000
NM_013252	CLEC5A	AGCUUAU	0	1	0.057
NM_013252	CLEC5A	AUGACAC	0	1	0.000
NM_013252	CLEC5A	AUGUGCC	0	3	0.350
NM_013252	CLEC5A	CAGUGCA	0	2	0.015
NM_013252	CLEC5A	CCAGUGU	0	2	0.000
NM_013252	CLEC5A	CCCUGAG	0	1	0.000
NM_013252	CLEC5A	CUACAGU	0	2	0.131
NM_013252	CLEC5A	CUUUGGU	0	1	0.000
NM_013252	CLEC5A	GAGAACU	0	2	0.161
NM_013252	CLEC5A	GAUCAGA	0	1	0.099
NM_013252	CLEC5A	GCUACAU	0	1	0.000
NM_013252	CLEC5A	GGAAUGU	0	1	0.000
NM_013252	CLEC5A	GUAAACA	0	1	0.042
NM_013252	CLEC5A	GUGCAAA	0	1	0.000
NM_013252	CLEC5A	UAAGACG	0	1	0.000
NM_013252	CLEC5A	UAAGACU	0	1	0.000
NM_013252	CLEC5A	UCACAUU	0	1	0.041
NM_013252	CLEC5A	UCCAGUU	0	1	0.000
NM_013252	CLEC5A	UCCCUUU	0	4	0.470
NM_013252	CLEC5A	UGACCUA	0	1	0.067
NM_013252	CLEC5A	UGUGCUU	0	2	0.000
NM_013252	CLEC5A	UUGUUCG	0	1	0.000
NM_013252	CLEC5A	UUUUUGC	0	1	0.331
NM_013253	DKK3	AACACUG	0	2	0.307
NM_013253	DKK3	AACAGUC	0	2	0.312
NM_013253	DKK3	AACCUGG	0	1	0.000
NM_013253	DKK3	AAGGCAC	0	1	0.000
NM_013253	DKK3	AGCACCA	0	1	0.012
NM_013253	DKK3	AUGACAC	0	1	0.143
NM_013253	DKK3	AUUGCAC	1	0	0.590
NM_013253	DKK3	CCCUGAG	0	1	0.179
NM_013253	DKK3	CUCCCAA	0	1	0.036
NM_013253	DKK3	GAGAACU	0	1	0.136
NM_013253	DKK3	GAGGUAG	1	0	0.928
NM_013253	DKK3	GCUGGUG	0	1	0.154
NM_013253	DKK3	GGAAGAC	0	1	0.101
NM_013253	DKK3	GGAGUGU	0	1	0.000
NM_013253	DKK3	GUGCAAA	1	0	0.571
NM_013253	DKK3	UGACCUA	0	1	0.087
NM_013253	DKK3	UGCAUUG	0	1	0.000
NM_013253	DKK3	UUUUUGC	0	1	0.000
NM_013254	TBK1	AACAGUC	0	1	0.020
NM_013254	TBK1	AACGGAA	0	1	0.000
NM_013254	TBK1	AAUACUG	1	0	0.456
NM_013254	TBK1	AAUGCCC	1	1	0.216
NM_013254	TBK1	AUGGCUU	1	0	0.451
NM_013254	TBK1	CACAGUG	0	1	0.000
NM_013254	TBK1	GUGCAAA	1	0	0.867
NM_013254	TBK1	UAAUGCU	0	1	0.082
NM_013254	TBK1	UCACAGU	0	2	0.000
NM_013254	TBK1	UCCAGUU	0	1	0.000
NM_013254	TBK1	UGAAAUG	1	0	0.158
NM_013255	MKLN1	AAAGUGC	1	4	0.879
NM_013255	MKLN1	AACACUG	0	2	0.257
NM_013255	MKLN1	AACGGAA	0	1	0.000
NM_013255	MKLN1	AAGGCAC	0	2	0.000
NM_013255	MKLN1	AAUACUG	1	5	0.120
NM_013255	MKLN1	AAUCUCA	1	2	0.000
NM_013255	MKLN1	AAUCUCU	0	2	0.141
NM_013255	MKLN1	AAUGCCC	0	2	0.051
NM_013255	MKLN1	ACAGUAC	0	1	0.000
NM_013255	MKLN1	ACAGUAU	0	1	0.000
NM_013255	MKLN1	ACAUUCA	1	5	0.623
NM_013255	MKLN1	ACUGCAU	0	2	0.126
NM_013255	MKLN1	ACUGGCC	1	1	0.147
NM_013255	MKLN1	AGCACCA	0	1	0.011
NM_013255	MKLN1	AGCUGCC	0	2	0.309
NM_013255	MKLN1	AGGUAGU	0	1	0.000
NM_013255	MKLN1	AGUGCAA	0	1	0.268
NM_013255	MKLN1	AUGACAC	0	1	0.000
NM_013255	MKLN1	AUGGCUU	0	1	0.017
NM_013255	MKLN1	AUGUGCC	0	1	0.134
NM_013255	MKLN1	CACAGUG	0	2	0.000
NM_013255	MKLN1	CAGCAGG	0	2	0.238
NM_013255	MKLN1	CCAGCAU	0	3	0.238
NM_013255	MKLN1	CCAGUGU	0	1	0.418
NM_013255	MKLN1	CUCCCAA	0	2	0.363
NM_013255	MKLN1	CUUUGGU	1	0	0.538
NM_013255	MKLN1	GAGAACU	0	1	0.000
NM_013255	MKLN1	GAGGUAG	0	2	0.000
NM_013255	MKLN1	GAUAUGU	0	1	0.071
NM_013255	MKLN1	GAUCAGA	0	1	0.114
NM_013255	MKLN1	GAUUGUC	0	1	0.000
NM_013255	MKLN1	GCAGCAU	0	1	0.000
NM_013255	MKLN1	GCUGGUG	0	1	0.083
NM_013255	MKLN1	GGAAGAC	0	3	0.254
NM_013255	MKLN1	GGAAUGU	0	1	0.000
NM_013255	MKLN1	GGAGUGU	0	2	0.000
NM_013255	MKLN1	GGCAAGA	0	2	0.000
NM_013255	MKLN1	GGCAGUG	0	1	0.036
NM_013255	MKLN1	GGCUCAG	0	1	0.000
NM_013255	MKLN1	GUAACAG	0	2	0.057
NM_013255	MKLN1	GUAGUGU	0	2	0.000
NM_013255	MKLN1	GUCAGUU	0	2	0.201
NM_013255	MKLN1	GUGCAAA	0	3	0.250
NM_013255	MKLN1	UAAGACG	0	1	0.000
NM_013255	MKLN1	UAAGACU	0	1	0.000
NM_013255	MKLN1	UAAUGCU	0	1	0.057
NM_013255	MKLN1	UAUUGCU	0	1	0.000
NM_013255	MKLN1	UCAAGUA	0	2	0.000
NM_013255	MKLN1	UCACAGU	0	3	0.000
NM_013255	MKLN1	UCACAUU	0	3	0.049
NM_013255	MKLN1	UCCAGUU	0	2	0.101
NM_013255	MKLN1	UGAAAUG	1	3	0.458
NM_013255	MKLN1	UGCAUUG	0	1	0.000
NM_013255	MKLN1	UGUGCUU	0	1	0.085
NM_013255	MKLN1	UUGGCAA	0	3	0.272
NM_013255	MKLN1	UUGGCAC	0	2	0.137
NM_013255	MKLN1	UUGUUCG	0	1	0.000
NM_013255	MKLN1	UUUUUGC	0	4	0.700
NM_013256	ZNF180	AAAGUGC	0	1	0.000
NM_013256	ZNF180	AACACUG	0	1	0.000
NM_013256	ZNF180	AAGUGCU	1	0	0.569
NM_013256	ZNF180	ACAUUCA	0	1	0.000
NM_013256	ZNF180	GGAAGAC	0	1	0.098
NM_013256	ZNF180	GGCAGUG	0	1	0.000
NM_013256	ZNF180	GUAACAG	0	1	0.027
NM_013256	ZNF180	UCACAUU	0	1	0.049
NM_013256	ZNF180	UCCCUUU	0	1	0.132
NM_013256	ZNF180	UUGGCAA	0	1	0.000
NM_013256	ZNF180	UUGGCAC	0	1	0.000
NM_013257	SGK3	AAAGUGC	0	4	0.000
NM_013257	SGK3	AACAGUC	2	0	0.680
NM_013257	SGK3	AAGUGCU	0	2	0.000
NM_013257	SGK3	AAUGCCC	1	0	0.244
NM_013257	SGK3	ACAGUAC	1	1	0.308
NM_013257	SGK3	ACAGUAU	1	1	0.308
NM_013257	SGK3	ACAUUCA	1	1	0.347
NM_013257	SGK3	AGCAGCA	0	1	0.521
NM_013257	SGK3	AGCAGCG	0	1	0.521
NM_013257	SGK3	AGCUUAU	0	2	0.000
NM_013257	SGK3	AGUGCAA	0	1	0.000
NM_013257	SGK3	AUGACAC	0	1	0.000
NM_013257	SGK3	AUGUGCC	0	2	0.040
NM_013257	SGK3	AUUGCAC	1	0	0.866
NM_013257	SGK3	CCUUCAU	0	1	0.051
NM_013257	SGK3	CUCCCAA	0	3	0.491
NM_013257	SGK3	CUUUGGU	1	0	0.872
NM_013257	SGK3	GUAAACA	1	0	0.963
NM_013257	SGK3	UAAUGCU	1	0	0.276
NM_013257	SGK3	UGAAAUG	1	1	0.541
NM_013257	SGK3	UGCAUAG	1	0	0.853
NM_013257	SGK3	UGUGCUU	0	1	0.000
NM_013257	SGK3	UUGGCAA	1	0	0.743
NM_013257	SGK3	UUGGCAC	1	0	0.743
NM_013257	SGK3	UUGUUCG	0	1	0.359
NM_013257	SGK3	UUUUUGC	0	3	0.552
NM_013258	PYCARD	GAUCAGA	0	1	0.109
NM_013258	PYCARD	GGAGUGU	0	1	0.000
NM_013259	TAGLN3	AACGGAA	0	1	0.000
NM_013259	TAGLN3	GCAGCAU	0	1	0.000
NM_013259	TAGLN3	UGCAUAG	1	0	0.923
NM_013259	TAGLN3	UUGGCAA	1	0	0.291
NM_013259	TAGLN3	UUGGCAC	0	1	0.000
NM_013260	SAP30BP	ACCCUGU	0	2	0.000
NM_013260	SAP30BP	AGCUGCC	0	1	0.000
NM_013260	SAP30BP	CACAGUG	0	2	0.000
NM_013260	SAP30BP	CAGUGCA	0	1	0.053
NM_013260	SAP30BP	CCAGUGU	0	1	0.000
NM_013260	SAP30BP	CCCUGAG	0	1	0.126
NM_013260	SAP30BP	GAGAACU	0	2	0.000
NM_013260	SAP30BP	GAGAUGA	0	1	0.053
NM_013260	SAP30BP	GGAAUGU	0	1	0.042
NM_013260	SAP30BP	GGCAGUG	0	1	0.150
NM_013260	SAP30BP	GUAAACA	1	0	0.720
NM_013260	SAP30BP	UCAAGUA	0	1	0.000
NM_013260	SAP30BP	UCACAGU	0	2	0.295
NM_013260	SAP30BP	UGCAUAG	0	1	0.000
NM_013261	PPARGC1A	AACACUG	0	1	0.169
NM_013261	PPARGC1A	AAUACUG	0	1	0.000
NM_013261	PPARGC1A	AAUCUCA	0	1	0.000
NM_013261	PPARGC1A	ACAGUAU	0	1	0.000
NM_013261	PPARGC1A	ACUGCAU	0	1	0.159
NM_013261	PPARGC1A	ACUGGCC	1	0	0.349
NM_013261	PPARGC1A	AGCACCA	0	1	0.099
NM_013261	PPARGC1A	AGCUGCC	0	1	0.000
NM_013261	PPARGC1A	AGGUAGU	0	1	0.100
NM_013261	PPARGC1A	AGUGCAA	1	1	0.000
NM_013261	PPARGC1A	AGUGGUU	0	1	0.354
NM_013261	PPARGC1A	CACAGUG	0	1	0.000
NM_013261	PPARGC1A	CAGCAGG	1	1	0.544
NM_013261	PPARGC1A	CAGUGCA	1	0	0.603
NM_013261	PPARGC1A	CCAGUGU	1	1	0.471
NM_013261	PPARGC1A	CGUGUCU	0	1	0.000
NM_013261	PPARGC1A	CUACAGU	1	0	0.159
NM_013261	PPARGC1A	CUCCCAA	0	2	0.109
NM_013261	PPARGC1A	GAGGUAG	1	0	0.833
NM_013261	PPARGC1A	GAUUGUC	1	0	0.526
NM_013261	PPARGC1A	GCUACAU	0	1	0.113
NM_013261	PPARGC1A	GCUGGUG	1	0	0.924
NM_013261	PPARGC1A	GGAAGAC	0	2	0.191
NM_013261	PPARGC1A	GUAAACA	3	0	0.973
NM_013261	PPARGC1A	GUAACAG	1	0	0.427
NM_013261	PPARGC1A	GUAGUGU	0	1	0.027
NM_013261	PPARGC1A	GUGCAAA	0	1	0.050
NM_013261	PPARGC1A	UAUUGCU	2	0	0.989
NM_013261	PPARGC1A	UCAAGUA	0	1	0.000
NM_013261	PPARGC1A	UCACAUU	2	0	0.387
NM_013261	PPARGC1A	UCCCUUU	1	0	0.459
NM_013261	PPARGC1A	UGAAAUG	0	3	0.171
NM_013261	PPARGC1A	UGCAUAG	1	0	0.765
NM_013261	PPARGC1A	UGCAUUG	0	1	0.000
NM_013261	PPARGC1A	UGUGCUU	1	0	0.466
NM_013262	MYLIP	AAAGUGC	1	0	0.515
NM_013262	MYLIP	AAGGCAC	1	0	0.872
NM_013262	MYLIP	AAUACUG	0	1	0.000
NM_013262	MYLIP	AAUCUCA	1	0	0.000
NM_013262	MYLIP	AAUGCCC	1	0	0.244
NM_013262	MYLIP	AGUGCAA	0	1	0.456
NM_013262	MYLIP	AUGUGCC	1	0	0.091
NM_013262	MYLIP	AUUGCAC	1	0	0.973
NM_013262	MYLIP	GAUAUGU	0	1	0.018
NM_013262	MYLIP	GCUACAU	1	0	0.613
NM_013262	MYLIP	GGAAUGU	0	1	0.000
NM_013262	MYLIP	GUAAACA	0	1	0.000
NM_013262	MYLIP	GUGCAAA	1	0	0.912
NM_013262	MYLIP	UCCCUUU	0	1	0.147
NM_013262	MYLIP	UUUUUGC	0	1	0.000
NM_013264	DDX25	ACUGCAU	0	1	0.058
NM_013264	DDX25	UCACAUU	0	1	0.049
NM_013266	CTNNA3	AAUCUCA	0	1	0.088
NM_013266	CTNNA3	AAUCUCU	0	1	0.034
NM_013266	CTNNA3	AGUGGUU	0	1	0.000
NM_013266	CTNNA3	AUGACAC	0	1	0.143
NM_013266	CTNNA3	GAUAUGU	0	1	0.071
NM_013266	CTNNA3	UAUUGCU	0	1	0.000
NM_013267	GLS2	ACUGCAU	0	1	0.100
NM_013267	GLS2	AGCAGCA	1	0	0.639
NM_013267	GLS2	AGCAGCG	1	0	0.638
NM_013267	GLS2	GAUAUGU	0	1	0.018
NM_013267	GLS2	GCAGCAU	0	1	0.163
NM_013267	GLS2	UUGGUCC	0	1	0.264
NM_013268	LGALS13	GGAGUGU	0	1	0.000
NM_013269	CLEC2D	AAAGUGC	0	1	0.000
NM_013269	CLEC2D	AACAGUC	0	1	0.019
NM_013269	CLEC2D	AACCGUU	0	1	0.000
NM_013269	CLEC2D	AACCUGG	0	1	0.000
NM_013269	CLEC2D	AAGGCAC	0	2	0.000
NM_013269	CLEC2D	AAGUGCU	0	1	0.013
NM_013269	CLEC2D	AAUACUG	0	1	0.000
NM_013269	CLEC2D	AAUCUCA	0	1	0.030
NM_013269	CLEC2D	AAUCUCU	0	2	0.101
NM_013269	CLEC2D	ACUGGCC	0	1	0.076
NM_013269	CLEC2D	AGCACCA	0	1	0.000
NM_013269	CLEC2D	AGCAGCA	0	1	0.087
NM_013269	CLEC2D	AGCAGCG	0	1	0.000
NM_013269	CLEC2D	AGCUUAU	0	1	0.057
NM_013269	CLEC2D	AGGUAGU	0	1	0.000
NM_013269	CLEC2D	AGUGCAA	0	1	0.000
NM_013269	CLEC2D	AGUGGUU	0	1	0.000
NM_013269	CLEC2D	AUGACAC	0	1	0.000
NM_013269	CLEC2D	AUUGCAC	0	1	0.000
NM_013269	CLEC2D	CACAGUG	0	2	0.000
NM_013269	CLEC2D	CAGCAGG	0	2	0.104
NM_013269	CLEC2D	CAGUGCA	0	1	0.014
NM_013269	CLEC2D	CCAGUGU	0	2	0.071
NM_013269	CLEC2D	CCCUGAG	0	1	0.000
NM_013269	CLEC2D	CCUUCAU	0	1	0.051
NM_013269	CLEC2D	CUACAGU	0	1	0.000
NM_013269	CLEC2D	CUCCCAA	0	2	0.070
NM_013269	CLEC2D	GAGAACU	0	2	0.000
NM_013269	CLEC2D	GAGAUGA	0	1	0.006
NM_013269	CLEC2D	GAUAUGU	0	1	0.071
NM_013269	CLEC2D	GCAGCAU	0	1	0.000
NM_013269	CLEC2D	GGACGGA	0	1	0.000
NM_013269	CLEC2D	GGCUCAG	0	1	0.000
NM_013269	CLEC2D	GUAAACA	0	1	0.000
NM_013269	CLEC2D	GUAACAG	0	1	0.000
NM_013269	CLEC2D	GUGCAAA	0	1	0.000
NM_013269	CLEC2D	UAUUGCU	0	1	0.000
NM_013269	CLEC2D	UCACAGU	0	2	0.000
NM_013269	CLEC2D	UCACAUU	0	3	0.081
NM_013269	CLEC2D	UCCAGUU	0	1	0.000
NM_013269	CLEC2D	UGAAAUG	0	2	0.197
NM_013269	CLEC2D	UGACCUA	0	1	0.090
NM_013269	CLEC2D	UGCAUUG	0	1	0.000
NM_013269	CLEC2D	UGUGCUU	0	1	0.000
NM_013269	CLEC2D	UUGGCAA	0	1	0.037
NM_013269	CLEC2D	UUUUUGC	0	2	0.330
NM_013270	PRSS50	AACCUGG	0	1	0.000
NM_013271	PCSK1N	GGCAGUG	0	1	0.150
NM_013272	SLCO3A1	AACACUG	0	2	0.109
NM_013272	SLCO3A1	ACAUUCA	0	1	0.000
NM_013272	SLCO3A1	AGCAGCA	0	1	0.072
NM_013272	SLCO3A1	AGUGGUU	0	1	0.000
NM_013272	SLCO3A1	CACAGUG	1	0	0.095
NM_013272	SLCO3A1	CCAGCAU	1	1	0.177
NM_013272	SLCO3A1	CCCUGAG	0	1	0.383
NM_013272	SLCO3A1	CUCCCAA	0	1	0.202
NM_013272	SLCO3A1	GAGAACU	1	1	0.000
NM_013272	SLCO3A1	GCAGCAU	0	1	0.007
NM_013272	SLCO3A1	GCUACAU	0	1	0.000
NM_013272	SLCO3A1	GCUGGUG	1	1	0.758
NM_013272	SLCO3A1	GGAAUGU	0	2	0.000
NM_013272	SLCO3A1	GGCAGUG	1	0	0.457
NM_013272	SLCO3A1	GUAACAG	0	1	0.078
NM_013272	SLCO3A1	UCACAUU	0	2	0.076
NM_013272	SLCO3A1	UGAAAUG	1	0	0.090
NM_013272	SLCO3A1	UGACCUA	0	1	0.067
NM_013272	SLCO3A1	UGUGCGU	0	1	0.000
NM_013272	SLCO3A1	UUGGCAA	1	1	0.837
NM_013272	SLCO3A1	UUGGCAC	1	1	0.743
NM_013272	SLCO3A1	UUUUUGC	0	1	0.000
NM_013274	POLL	AACACUG	0	1	0.167
NM_013274	POLL	AGCACCA	0	1	0.011
NM_013274	POLL	AGCUGCC	0	1	0.000
NM_013274	POLL	CUCCCAA	0	1	0.202
NM_013274	POLL	GAGGUAG	1	0	0.000
NM_013274	POLL	GCUGGUG	0	1	0.034
NM_013274	POLL	GGAAUGU	0	1	0.000
NM_013274	POLL	GGACGGA	0	1	0.000
NM_013274	POLL	GGCAGUG	0	1	0.150
NM_013275	ANKRD11	AAUGCCC	1	0	0.244
NM_013275	ANKRD11	ACAGUAC	1	0	0.873
NM_013275	ANKRD11	ACAGUAU	1	0	0.308
NM_013275	ANKRD11	AGCAGCA	0	1	0.108
NM_013275	ANKRD11	AGCUGCC	0	1	0.000
NM_013275	ANKRD11	CAGCAGG	0	1	0.000
NM_013275	ANKRD11	GAUCAGA	1	0	0.137
NM_013275	ANKRD11	GGCUCAG	0	1	0.000
NM_013275	ANKRD11	GUAGUGU	1	0	0.872
NM_013275	ANKRD11	UCAAGUA	1	0	0.813
NM_013275	ANKRD11	UGAAAUG	0	1	0.231
NM_013276	SHPK	AAAGUGC	0	1	0.000
NM_013276	SHPK	AACACUG	0	1	0.167
NM_013276	SHPK	AAGGCAC	1	1	0.477
NM_013276	SHPK	AAGUGCU	0	1	0.000
NM_013276	SHPK	AGUGCAA	0	1	0.000
NM_013276	SHPK	AUGGCAC	0	1	0.000
NM_013276	SHPK	AUUGCAC	0	1	0.000
NM_013276	SHPK	CAGCAGG	0	1	0.104
NM_013276	SHPK	CCAGCAU	0	2	0.218
NM_013276	SHPK	CUACAGU	0	1	0.000
NM_013276	SHPK	CUCCCAA	0	2	0.115
NM_013276	SHPK	CUUUGGU	0	1	0.000
NM_013276	SHPK	GAUCAGA	0	1	0.115
NM_013276	SHPK	GCAGCAU	0	2	0.225
NM_013276	SHPK	GCUGGUG	0	1	0.000
NM_013276	SHPK	GGAAGAC	0	1	0.100
NM_013276	SHPK	GGAAUGU	0	2	0.000
NM_013276	SHPK	GGAGUGU	0	2	0.000
NM_013276	SHPK	GGCAAGA	0	1	0.000
NM_013276	SHPK	UCAAGUA	0	1	0.000
NM_013276	SHPK	UCACAGU	0	2	0.000
NM_013276	SHPK	UGUGCUU	0	1	0.000
NM_013276	SHPK	UUGGCAA	0	1	0.000
NM_013276	SHPK	UUGGCAC	0	1	0.000
NM_013277	RACGAP1	AAAGUGC	1	1	0.801
NM_013277	RACGAP1	AAGUGCU	0	1	0.000
NM_013277	RACGAP1	AGCAGCA	0	2	0.224
NM_013277	RACGAP1	AGGUAGU	0	1	0.000
NM_013277	RACGAP1	AGUGCAA	1	0	0.660
NM_013277	RACGAP1	CCCUGAG	0	1	0.098
NM_013277	RACGAP1	CUACAGU	0	1	0.000
NM_013277	RACGAP1	CUCCCAA	0	1	0.000
NM_013277	RACGAP1	GAGAACU	0	1	0.000
NM_013277	RACGAP1	GCAGCAU	0	1	0.168
NM_013277	RACGAP1	GUAACAG	0	1	0.070
NM_013277	RACGAP1	GUGCAAA	1	0	0.680
NM_013277	RACGAP1	UCACAUU	0	1	0.057
NM_013277	RACGAP1	UCCCUUU	0	1	0.147
NM_013277	RACGAP1	UGACCUA	0	1	0.088
NM_013278	IL17C	AAUGCCC	0	1	0.000
NM_013278	IL17C	GAGAUGA	0	1	0.110
NM_013278	IL17C	GGAAGAC	0	1	0.100
NM_013278	IL17C	GUAGUGU	0	1	0.000
NM_013279	C11orf9	AACGGAA	0	1	0.000
NM_013279	C11orf9	AAGGCAC	1	2	0.968
NM_013279	C11orf9	AAGUGCU	1	1	0.780
NM_013279	C11orf9	ACUGGCC	0	1	0.076
NM_013279	C11orf9	CAGCAGG	0	1	0.330
NM_013279	C11orf9	CCAGCAU	0	1	0.072
NM_013279	C11orf9	CCAGUGU	3	0	0.998
NM_013279	C11orf9	CCCUGAG	0	1	0.019
NM_013279	C11orf9	CUUUGGU	1	0	0.842
NM_013279	C11orf9	GAUCAGA	0	1	0.109
NM_013279	C11orf9	GCAGCAU	0	1	0.009
NM_013279	C11orf9	GGACGGA	0	1	0.000
NM_013279	C11orf9	GGAGUGU	0	1	0.000
NM_013279	C11orf9	GGCAGUG	0	2	0.278
NM_013279	C11orf9	GGCUCAG	0	1	0.000
NM_013279	C11orf9	GUAACAG	2	0	0.637
NM_013279	C11orf9	GUCAGUU	0	1	0.083
NM_013279	C11orf9	UCCAGUU	2	0	0.933
NM_013279	C11orf9	UCCCUUU	1	0	0.047
NM_013279	C11orf9	UUGGCAC	0	1	0.000
NM_013279	C11orf9	UUGGUCC	1	0	0.891
NM_013280	FLRT1	AGGUAGU	1	0	0.712
NM_013280	FLRT1	CAGCAGG	0	1	0.280
NM_013280	FLRT1	GAUUGUC	0	1	0.000
NM_013280	FLRT1	GCAGCAU	0	1	0.000
NM_013280	FLRT1	UCCAGUU	1	0	0.477
NM_013281	FLRT3	AACCUGG	0	1	0.055
NM_013281	FLRT3	AAGGCAC	1	0	0.845
NM_013281	FLRT3	ACAGUAC	2	0	0.951
NM_013281	FLRT3	ACAGUAU	2	0	0.521
NM_013281	FLRT3	ACUGGCC	1	0	0.118
NM_013281	FLRT3	AUGGCAC	1	0	0.358
NM_013281	FLRT3	AUGGCUU	0	1	0.000
NM_013281	FLRT3	CACAGUG	1	0	0.631
NM_013281	FLRT3	CCAGUGU	1	0	0.600
NM_013281	FLRT3	CCUUCAU	0	1	0.144
NM_013281	FLRT3	CUUUGGU	1	0	0.785
NM_013281	FLRT3	GAUAUGU	0	1	0.071
NM_013281	FLRT3	GAUUGUC	1	0	0.539
NM_013281	FLRT3	GUAACAG	0	1	0.000
NM_013281	FLRT3	UCACAGU	1	0	0.832
NM_013281	FLRT3	UCCAGUU	0	1	0.000
NM_013281	FLRT3	UGUGCUU	1	0	0.707
NM_013281	FLRT3	UUGUUCG	0	1	0.030
NM_013281	FLRT3	UUUUUGC	0	1	0.000
NM_013282	UHRF1	AAGGCAC	1	0	0.945
NM_013282	UHRF1	AAGUGCU	1	0	0.835
NM_013282	UHRF1	AAUACUG	0	1	0.000
NM_013282	UHRF1	ACAGUAC	1	0	0.308
NM_013282	UHRF1	ACAGUAU	1	0	0.308
NM_013282	UHRF1	AUGGCUU	1	0	0.313
NM_013282	UHRF1	CAGUGCA	1	1	0.866
NM_013282	UHRF1	CUUUGGU	1	0	0.882
NM_013282	UHRF1	GAGAACU	1	0	0.000
NM_013282	UHRF1	GAGGUAG	1	0	0.937
NM_013282	UHRF1	GGAAGAC	1	0	0.680
NM_013282	UHRF1	UCCAGUU	0	1	0.147
NM_013283	MAT2B	AAAGUGC	1	0	0.878
NM_013283	MAT2B	AAGUGCU	0	1	0.000
NM_013283	MAT2B	ACUGCAU	0	1	0.062
NM_013283	MAT2B	AGUGCAA	1	0	0.832
NM_013283	MAT2B	CUACAGU	0	1	0.000
NM_013283	MAT2B	UCAAGUA	0	1	0.000
NM_013283	MAT2B	UGAAAUG	0	1	0.090
NM_013283	MAT2B	UGCAUUG	0	1	0.000
NM_013283	MAT2B	UUGGUCC	0	1	0.045
NM_013283	MAT2B	UUGUUCG	0	1	0.000
NM_013284	POLM	ACAUUCA	0	1	0.000
NM_013284	POLM	ACUGCAU	0	1	0.068
NM_013284	POLM	AGUGCAA	0	1	0.000
NM_013284	POLM	CACAGUG	0	1	0.000
NM_013284	POLM	CAGCAGG	0	1	0.263
NM_013284	POLM	CAGUGCA	0	3	0.285
NM_013284	POLM	GAGAACU	0	1	0.134
NM_013284	POLM	GCAGCAU	0	2	0.007
NM_013284	POLM	UGACCUA	0	2	0.067
NM_013284	POLM	UGUGCUU	0	1	0.000
NM_013286	RBM15B	AAAGUGC	1	1	0.516
NM_013286	RBM15B	AACACUG	0	1	0.167
NM_013286	RBM15B	AACCUGG	0	1	0.000
NM_013286	RBM15B	AAGGCAC	0	2	0.000
NM_013286	RBM15B	AAUCUCA	0	2	0.000
NM_013286	RBM15B	AAUCUCU	0	2	0.100
NM_013286	RBM15B	ACAGUAU	1	0	0.535
NM_013286	RBM15B	ACCCUGU	0	2	0.000
NM_013286	RBM15B	AGCUGCC	0	1	0.000
NM_013286	RBM15B	AGCUUAU	0	1	0.057
NM_013286	RBM15B	AGGUAGU	0	1	0.000
NM_013286	RBM15B	AGUGGUU	0	1	0.183
NM_013286	RBM15B	CACAGUG	0	1	0.000
NM_013286	RBM15B	CAGCAGG	0	1	0.104
NM_013286	RBM15B	CAGUGCA	0	1	0.015
NM_013286	RBM15B	CCAGCAU	0	2	0.179
NM_013286	RBM15B	CUCCCAA	0	2	0.231
NM_013286	RBM15B	GAGAACU	0	1	0.161
NM_013286	RBM15B	GAGGUAG	0	1	0.000
NM_013286	RBM15B	GAUCAGA	0	1	0.109
NM_013286	RBM15B	GCAGCAU	0	2	0.009
NM_013286	RBM15B	GCUGGUG	0	1	0.094
NM_013286	RBM15B	GGAAUGU	0	2	0.000
NM_013286	RBM15B	GGCAGUG	0	1	0.045
NM_013286	RBM15B	GGCUCAG	0	1	0.130
NM_013286	RBM15B	GUAAACA	1	1	0.684
NM_013286	RBM15B	UCAAGUA	0	2	0.000
NM_013286	RBM15B	UCACAGU	0	2	0.000
NM_013286	RBM15B	UCCAGUU	0	1	0.000
NM_013286	RBM15B	UCCCUUU	1	2	0.330
NM_013286	RBM15B	UUGGCAA	0	1	0.072
NM_013286	RBM15B	UUGGUCC	0	1	0.388
NM_013286	RBM15B	UUGUUCG	0	1	0.000
NM_013286	RBM15B	UUUUUGC	0	1	0.063
NM_013289	KIR3DL1	AAGUGCU	0	1	0.000
NM_013289	KIR3DL1	CAGCAGG	0	1	0.109
NM_013289	KIR3DL1	CCAGCAU	0	1	0.072
NM_013289	KIR3DL1	GAGAACU	0	1	0.000
NM_013289	KIR3DL1	GCUACAU	0	1	0.000
NM_013289	KIR3DL1	GCUGGUG	0	1	0.049
NM_013289	KIR3DL1	GGAGUGU	0	1	0.000
NM_013289	KIR3DL1	GGCAGUG	0	1	0.150
NM_013289	KIR3DL1	UCAAGUA	0	1	0.000
NM_013289	KIR3DL1	UGAAAUG	0	2	0.197
NM_013290	PSMC3IP	ACUGCAU	0	1	0.058
NM_013290	PSMC3IP	AGUGCAA	0	1	0.000
NM_013290	PSMC3IP	CAGCAGG	0	1	0.104
NM_013290	PSMC3IP	CAGUGCA	0	1	0.014
NM_013290	PSMC3IP	CUCCCAA	0	2	0.222
NM_013290	PSMC3IP	UGAAAUG	0	2	0.231
NM_013291	CPSF1	AGGUAGU	0	1	0.000
NM_013291	CPSF1	GAGGUAG	0	1	0.000
NM_013291	CPSF1	GCUGGUG	0	1	0.000
NM_013293	TRA2A	AACCUGG	0	1	0.055
NM_013293	TRA2A	AAUCUCA	0	1	0.000
NM_013293	TRA2A	ACAGUAC	0	1	0.000
NM_013293	TRA2A	ACAGUAU	0	1	0.000
NM_013293	TRA2A	CCUUCAU	0	1	0.144
NM_013296	GPSM2	AAUCUCA	0	1	0.000
NM_013296	GPSM2	AAUCUCU	0	1	0.027
NM_013296	GPSM2	AAUGCCC	0	1	0.000
NM_013296	GPSM2	AGCUGCC	0	1	0.000
NM_013296	GPSM2	UAAGACU	0	1	0.000
NM_013296	GPSM2	UAAUGCU	0	1	0.072
NM_013296	GPSM2	UCAAGUA	0	1	0.128
NM_013299	SAC3D1	AAGUGCU	0	1	0.006
NM_013300	C12orf24	UUGGCAA	1	0	0.739
NM_013300	C12orf24	UUGGCAC	1	0	0.739
NM_013302	EEF2K	AAAGUGC	0	1	0.000
NM_013302	EEF2K	AACACUG	0	2	0.306
NM_013302	EEF2K	AACCUGG	0	1	0.000
NM_013302	EEF2K	AAGGCAC	1	0	0.711
NM_013302	EEF2K	AAGGUGC	0	1	0.116
NM_013302	EEF2K	AAGUGCU	0	2	0.000
NM_013302	EEF2K	AAUACUG	0	2	0.151
NM_013302	EEF2K	AAUCUCA	0	2	0.029
NM_013302	EEF2K	AAUCUCU	0	1	0.047
NM_013302	EEF2K	ACUGCAU	0	1	0.167
NM_013302	EEF2K	AGCAGCA	0	1	0.000
NM_013302	EEF2K	AGCAGCG	0	1	0.000
NM_013302	EEF2K	AGCUGCC	0	3	0.000
NM_013302	EEF2K	AGGUAGU	1	0	0.897
NM_013302	EEF2K	AUUGCAC	0	1	0.000
NM_013302	EEF2K	CACAGUG	0	1	0.000
NM_013302	EEF2K	CAGCAGG	0	1	0.317
NM_013302	EEF2K	CCAGCAU	0	1	0.116
NM_013302	EEF2K	CUCCCAA	0	1	0.202
NM_013302	EEF2K	GAGAUGA	1	1	0.344
NM_013302	EEF2K	GAGGUAG	1	0	0.947
NM_013302	EEF2K	GAUCAGA	0	2	0.215
NM_013302	EEF2K	GCAGCAU	0	1	0.000
NM_013302	EEF2K	GCUGGUG	0	1	0.058
NM_013302	EEF2K	GGAAUGU	1	0	0.536
NM_013302	EEF2K	GGAGUGU	0	1	0.000
NM_013302	EEF2K	GGCAGUG	1	0	0.718
NM_013302	EEF2K	GGCUCAG	0	4	0.000
NM_013302	EEF2K	GUAAACA	0	1	0.000
NM_013302	EEF2K	GUAACAG	0	1	0.027
NM_013302	EEF2K	GUAGUGU	0	1	0.000
NM_013302	EEF2K	GUGCAAA	0	1	0.000
NM_013302	EEF2K	UCACAUU	0	1	0.000
NM_013302	EEF2K	UCCAGUU	0	1	0.014
NM_013302	EEF2K	UGAAAUG	0	1	0.193
NM_013302	EEF2K	UGCAUUG	0	1	0.000
NM_013302	EEF2K	UUGGCAA	0	1	0.000
NM_013302	EEF2K	UUGGCAC	0	2	0.000
NM_013302	EEF2K	UUUUUGC	0	1	0.000
NM_013304	ZDHHC1	AAAGUGC	1	0	0.505
NM_013304	ZDHHC1	UAUUGCU	1	0	0.751
NM_013304	ZDHHC1	UGCAUAG	1	0	0.725
NM_013305	ST8SIA5	AACCUGG	0	1	0.000
NM_013305	ST8SIA5	AGCAGCA	0	1	0.192
NM_013305	ST8SIA5	AGUGCAA	1	0	0.557
NM_013305	ST8SIA5	CAGCAGG	0	1	0.107
NM_013305	ST8SIA5	CCUUCAU	0	1	0.051
NM_013305	ST8SIA5	GCAGCAU	0	1	0.088
NM_013305	ST8SIA5	GGAAGAC	0	1	0.137
NM_013305	ST8SIA5	GGCUCAG	0	1	0.000
NM_013305	ST8SIA5	UGUGCUU	2	0	0.917
NM_013306	SNX15	AACCUGG	0	1	0.000
NM_013306	SNX15	AAUCUCA	0	2	0.000
NM_013306	SNX15	AAUCUCU	0	1	0.052
NM_013306	SNX15	AUGUGCC	0	1	0.040
NM_013306	SNX15	CAGUGCA	0	1	0.016
NM_013306	SNX15	GAGAACU	0	1	0.000
NM_013306	SNX15	GAGGUAG	0	1	0.000
NM_013306	SNX15	GGCAGUG	1	0	0.901
NM_013306	SNX15	UCCAGUU	1	0	0.616
NM_013306	SNX15	UUGGUCC	1	0	0.545
NM_013308	GPR171	ACAUUCA	0	1	0.000
NM_013308	GPR171	AGCAGCA	0	1	0.000
NM_013308	GPR171	AGCAGCG	0	1	0.000
NM_013308	GPR171	AUUGCAC	0	1	0.000
NM_013308	GPR171	GCUGGUG	0	1	0.000
NM_013308	GPR171	GUCAGUU	0	1	0.086
NM_013308	GPR171	UGCAUUG	0	1	0.000
NM_013308	GPR171	UUUUUGC	0	2	0.000
NM_013309	SLC30A4	AACAGUC	0	2	0.019
NM_013309	SLC30A4	AAGGCAC	1	0	0.693
NM_013309	SLC30A4	AAUCUCA	1	0	0.000
NM_013309	SLC30A4	AAUCUCU	0	1	0.235
NM_013309	SLC30A4	ACCCUGU	1	2	0.000
NM_013309	SLC30A4	AGCAGCA	1	0	0.639
NM_013309	SLC30A4	AGCUGCC	0	1	0.034
NM_013309	SLC30A4	AGUGCAA	0	1	0.000
NM_013309	SLC30A4	AUGGCAC	0	1	0.000
NM_013309	SLC30A4	CAGUGCA	0	1	0.014
NM_013309	SLC30A4	CCAGCAU	1	0	0.359
NM_013309	SLC30A4	CUCCCAA	0	1	0.202
NM_013309	SLC30A4	GAGGUAG	1	0	0.939
NM_013309	SLC30A4	GAUUGUC	1	0	0.860
NM_013309	SLC30A4	GGAAGAC	1	0	0.499
NM_013309	SLC30A4	GGAGUGU	0	1	0.000
NM_013309	SLC30A4	GGCAGUG	0	1	0.046
NM_013309	SLC30A4	GGCUCAG	0	2	0.000
NM_013309	SLC30A4	GUAAACA	1	0	0.972
NM_013309	SLC30A4	UAAGACG	2	2	0.807
NM_013309	SLC30A4	UAAGACU	3	1	0.768
NM_013309	SLC30A4	UAUUGCU	1	0	0.904
NM_013309	SLC30A4	UCAAGUA	0	1	0.000
NM_013309	SLC30A4	UGCAUUG	0	1	0.294
NM_013309	SLC30A4	UUUUUGC	0	1	0.331
NM_013310	C2orf27A	UGAAAUG	0	1	0.000
NM_013312	HOOK2	GAUUGUC	0	1	0.000
NM_013312	HOOK2	UCACAUU	1	0	0.101
NM_013313	YPEL1	AAAGUGC	1	1	0.897
NM_013313	YPEL1	AACACUG	0	1	0.109
NM_013313	YPEL1	AAGUGCU	0	1	0.000
NM_013313	YPEL1	AAUACUG	0	1	0.150
NM_013313	YPEL1	AAUGCCC	0	1	0.000
NM_013313	YPEL1	ACAGUAC	0	2	0.000
NM_013313	YPEL1	ACAUUCA	0	1	0.000
NM_013313	YPEL1	ACCCUGU	0	2	0.000
NM_013313	YPEL1	ACUGGCC	0	1	0.000
NM_013313	YPEL1	AGCACCA	0	1	0.011
NM_013313	YPEL1	AGCAGCG	0	1	0.000
NM_013313	YPEL1	AGUGGUU	0	1	0.000
NM_013313	YPEL1	AUGGCAC	0	2	0.000
NM_013313	YPEL1	AUUGCAC	0	1	0.000
NM_013313	YPEL1	CACAGUG	0	3	0.000
NM_013313	YPEL1	CAGUGCA	0	2	0.395
NM_013313	YPEL1	CCAGUGU	1	0	0.636
NM_013313	YPEL1	CCCUGAG	0	1	0.109
NM_013313	YPEL1	CUCCCAA	0	2	0.202
NM_013313	YPEL1	GAGAACU	0	1	0.000
NM_013313	YPEL1	GGAAGAC	0	2	0.190
NM_013313	YPEL1	GGAGUGU	0	2	0.000
NM_013313	YPEL1	GGCAAGA	0	1	0.000
NM_013313	YPEL1	GGCAGUG	0	1	0.150
NM_013313	YPEL1	GGCUCAG	0	2	0.000
NM_013313	YPEL1	GUAAACA	0	1	0.000
NM_013313	YPEL1	GUCAGUU	0	1	0.084
NM_013313	YPEL1	UAAGACU	0	1	0.000
NM_013313	YPEL1	UCAAGUA	1	3	0.579
NM_013313	YPEL1	UCACAGU	0	2	0.000
NM_013313	YPEL1	UGACCUA	0	1	0.088
NM_013313	YPEL1	UGUGCUU	0	1	0.000
NM_013313	YPEL1	UUGGCAA	0	1	0.000
NM_013313	YPEL1	UUGGCAC	0	1	0.000
NM_013313	YPEL1	UUUUUGC	0	1	0.331
NM_013314	BLNK	AACAGUC	0	1	0.163
NM_013316	CNOT4	AACCUGG	0	1	0.000
NM_013316	CNOT4	AAUACUG	1	0	0.597
NM_013316	CNOT4	AAUCUCA	0	1	0.000
NM_013316	CNOT4	ACAUUCA	0	2	0.000
NM_013316	CNOT4	ACCCUGU	0	1	0.000
NM_013316	CNOT4	ACUGCAU	0	1	0.168
NM_013316	CNOT4	AUGACAC	0	1	0.143
NM_013316	CNOT4	GAGAUGA	0	1	0.110
NM_013316	CNOT4	GAUCAGA	0	2	0.186
NM_013318	PRRC2B	AACACUG	0	1	0.168
NM_013318	PRRC2B	AACCUGG	0	2	0.000
NM_013318	PRRC2B	AAGUGCU	0	1	0.000
NM_013318	PRRC2B	ACCCUGU	0	1	0.000
NM_013318	PRRC2B	ACUGCAU	0	2	0.122
NM_013318	PRRC2B	AGCAGCA	0	2	0.454
NM_013318	PRRC2B	AGCUGCC	0	3	0.000
NM_013318	PRRC2B	AUGGCUU	0	1	0.012
NM_013318	PRRC2B	AUUGCAC	1	0	0.970
NM_013318	PRRC2B	CAGCAGG	0	3	0.289
NM_013318	PRRC2B	CCAGCAU	0	1	0.072
NM_013318	PRRC2B	CCAGUGU	0	1	0.071
NM_013318	PRRC2B	GAGAUGA	0	2	0.147
NM_013318	PRRC2B	GAGGUAG	0	1	0.000
NM_013318	PRRC2B	GCUACAU	0	1	0.000
NM_013318	PRRC2B	GCUGGUG	0	1	0.054
NM_013318	PRRC2B	GGAAUGU	0	1	0.049
NM_013318	PRRC2B	GGACGGA	0	1	0.259
NM_013318	PRRC2B	GGAGUGU	0	1	0.000
NM_013318	PRRC2B	GGCAAGA	0	3	0.000
NM_013318	PRRC2B	GGCUCAG	0	1	0.000
NM_013318	PRRC2B	UCACAUU	1	1	0.159
NM_013318	PRRC2B	UCCCUUU	0	1	0.035
NM_013318	PRRC2B	UUGGCAA	0	1	0.173
NM_013318	PRRC2B	UUGGCAC	0	1	0.000
NM_013318	PRRC2B	UUUUUGC	1	2	0.000
NM_013319	UBIAD1	AAAGUGC	0	1	0.000
NM_013319	UBIAD1	AACCUGG	1	0	0.000
NM_013319	UBIAD1	AAGGCAC	0	1	0.000
NM_013319	UBIAD1	AAGUGCU	0	1	0.000
NM_013319	UBIAD1	ACCCUGU	0	1	0.000
NM_013319	UBIAD1	AGCACCA	1	0	0.671
NM_013319	UBIAD1	AGUGGUU	0	1	0.000
NM_013319	UBIAD1	AUUGCAC	0	1	0.000
NM_013319	UBIAD1	CACAGUG	0	1	0.000
NM_013319	UBIAD1	CAGUGCA	0	1	0.150
NM_013319	UBIAD1	CCCUGAG	0	1	0.149
NM_013319	UBIAD1	CCUUCAU	1	0	0.098
NM_013319	UBIAD1	CUCCCAA	0	1	0.202
NM_013319	UBIAD1	GAGAACU	0	1	0.161
NM_013319	UBIAD1	GGAGUGU	0	1	0.000
NM_013319	UBIAD1	GGCAGUG	0	1	0.000
NM_013319	UBIAD1	UAUUGCU	0	1	0.000
NM_013319	UBIAD1	UCACAGU	0	1	0.000
NM_013319	UBIAD1	UCACAUU	1	0	0.118
NM_013319	UBIAD1	UUGGUCC	1	0	0.478
NM_013319	UBIAD1	UUUUUGC	0	2	0.000
NM_013320	HCFC2	AACACUG	0	1	0.167
NM_013320	HCFC2	AACAGUC	0	1	0.048
NM_013320	HCFC2	AAGGUGC	1	1	0.629
NM_013320	HCFC2	AAGUGCU	1	0	0.212
NM_013320	HCFC2	AAUACUG	1	0	0.551
NM_013320	HCFC2	AAUGCCC	0	1	0.000
NM_013320	HCFC2	AGUGCAA	2	1	0.965
NM_013320	HCFC2	AUGUGCC	1	0	0.476
NM_013320	HCFC2	CAGUGCA	0	1	0.000
NM_013320	HCFC2	CCUUCAU	0	1	0.000
NM_013320	HCFC2	CUUUGGU	1	0	0.859
NM_013320	HCFC2	GAGGUAG	1	0	0.906
NM_013320	HCFC2	GCUACAU	0	1	0.052
NM_013320	HCFC2	GGCAGUG	0	1	0.150
NM_013320	HCFC2	GUAAACA	1	1	0.896
NM_013320	HCFC2	GUCAGUU	0	1	0.083
NM_013320	HCFC2	GUGCAAA	2	2	0.980
NM_013320	HCFC2	UAAGACG	0	1	0.037
NM_013320	HCFC2	UAAGACU	0	1	0.037
NM_013320	HCFC2	UAAUGCU	1	1	0.414
NM_013320	HCFC2	UAUUGCU	1	0	0.788
NM_013320	HCFC2	UGAAAUG	0	2	0.171
NM_013320	HCFC2	UGCAUAG	1	0	0.688
NM_013321	SNX8	AAAGUGC	1	0	0.900
NM_013321	SNX8	AACACUG	0	1	0.167
NM_013321	SNX8	AACAGUC	0	1	0.071
NM_013321	SNX8	AAGGCAC	0	2	0.000
NM_013321	SNX8	AAGGUGC	0	1	0.000
NM_013321	SNX8	AAGUGCU	1	0	0.849
NM_013321	SNX8	AAUCUCU	0	1	0.073
NM_013321	SNX8	ACCCGUA	0	1	0.000
NM_013321	SNX8	ACUGGCC	0	1	0.076
NM_013321	SNX8	AGCACCA	0	3	0.032
NM_013321	SNX8	AGCAGCA	0	1	0.000
NM_013321	SNX8	AGCUGCC	0	4	0.000
NM_013321	SNX8	CAGCAGG	0	2	0.331
NM_013321	SNX8	CAGUGCA	0	1	0.222
NM_013321	SNX8	CCAGCAU	0	3	0.238
NM_013321	SNX8	CCCUGAG	0	2	0.115
NM_013321	SNX8	CCUUCAU	0	1	0.051
NM_013321	SNX8	GAGAACU	0	1	0.160
NM_013321	SNX8	GAGAUGA	0	1	0.006
NM_013321	SNX8	GCAGCAU	0	3	0.000
NM_013321	SNX8	GGAAUGU	0	1	0.000
NM_013321	SNX8	GGACGGA	0	1	0.000
NM_013321	SNX8	GUAAACA	1	0	0.735
NM_013321	SNX8	UCCAGUU	1	0	0.734
NM_013322	SNX10	AACACUG	0	1	0.000
NM_013322	SNX10	AACCUGG	0	1	0.055
NM_013322	SNX10	AAUACUG	0	1	0.000
NM_013322	SNX10	AUGACAC	0	1	0.000
NM_013322	SNX10	AUUGCAC	0	1	0.000
NM_013322	SNX10	CAGUGCA	0	1	0.167
NM_013322	SNX10	CUUUGGU	0	1	0.000
NM_013322	SNX10	GGCAAGA	0	1	0.000
NM_013322	SNX10	GUAAACA	1	0	0.559
NM_013322	SNX10	UAUUGCU	0	1	0.000
NM_013322	SNX10	UCAAGUA	0	1	0.000
NM_013322	SNX10	UCACAGU	0	2	0.383
NM_013323	SNX11	AAAGUGC	0	1	0.000
NM_013323	SNX11	AAGUGCU	0	1	0.000
NM_013323	SNX11	ACAGUAU	0	1	0.000
NM_013323	SNX11	AGCACCA	0	1	0.083
NM_013323	SNX11	AGCAGCA	0	1	0.078
NM_013323	SNX11	AUGGCAC	0	1	0.000
NM_013323	SNX11	CAGCAGG	1	1	0.530
NM_013323	SNX11	GAGAUGA	0	1	0.110
NM_013323	SNX11	GAGGUAG	0	1	0.411
NM_013323	SNX11	GCUGGUG	0	1	0.034
NM_013323	SNX11	GGAAGAC	0	1	0.098
NM_013323	SNX11	GGCAAGA	0	1	0.207
NM_013323	SNX11	GUAACAG	0	1	0.000
NM_013323	SNX11	UGCAUUG	0	1	0.000
NM_013323	SNX11	UUGUUCG	0	1	0.013
NM_013324	CISH	ACAUUCA	0	1	0.000
NM_013324	CISH	AGCUGCC	0	1	0.379
NM_013324	CISH	AUGGCUU	0	1	0.015
NM_013324	CISH	CACAGUG	0	1	0.000
NM_013324	CISH	CCAGCAU	0	1	0.076
NM_013324	CISH	CUCCCAA	0	1	0.119
NM_013324	CISH	GGAAGAC	1	0	0.103
NM_013324	CISH	GGCUCAG	0	2	0.529
NM_013324	CISH	UCACAGU	0	1	0.005
NM_013325	ATG4B	AAAGUGC	0	1	0.000
NM_013325	ATG4B	ACCCUGU	0	1	0.000
NM_013325	ATG4B	AGCAGCA	0	3	0.306
NM_013325	ATG4B	AGCAGCG	0	2	0.000
NM_013325	ATG4B	AGCUGCC	0	2	0.000
NM_013325	ATG4B	AGUGGUU	0	1	0.003
NM_013325	ATG4B	CAGCAGG	0	1	0.108
NM_013325	ATG4B	CAGUGCA	0	1	0.222
NM_013325	ATG4B	CCAGCAU	0	1	0.072
NM_013325	ATG4B	CUCCCAA	0	1	0.135
NM_013325	ATG4B	CUUUGGU	0	1	0.000
NM_013325	ATG4B	GAGGUAG	1	0	0.787
NM_013325	ATG4B	GGCAGUG	1	0	0.719
NM_013325	ATG4B	UUGGUCC	0	1	0.025
NM_013326	C18orf8	UAAUGCU	0	1	0.076
NM_013327	PARVB	AAGGCAC	0	1	0.000
NM_013327	PARVB	GAGGUAG	0	1	0.000
NM_013328	PYCR2	AACACUG	0	1	0.109
NM_013328	PYCR2	AGCAGCG	0	1	0.155
NM_013328	PYCR2	CCAGCAU	0	1	0.000
NM_013329	GCFC1	CACAGUG	0	1	0.000
NM_013329	GCFC1	GUAACAG	0	1	0.027
NM_013329	GCFC1	UCACAGU	0	1	0.000
NM_013330	NME7	AGUGCAA	1	0	0.539
NM_013330	NME7	CAGUGCA	0	1	0.072
NM_013330	NME7	CUACAGU	0	1	0.000
NM_013330	NME7	GUGCAAA	1	0	0.509
NM_013332	C7orf68	AAAGUGC	0	1	0.000
NM_013332	C7orf68	AAGUGCU	0	1	0.000
NM_013332	C7orf68	ACAUUCA	0	1	0.000
NM_013332	C7orf68	CUCCCAA	1	3	0.491
NM_013332	C7orf68	GAGAUGA	0	1	0.041
NM_013332	C7orf68	GGAAGAC	0	1	0.101
NM_013332	C7orf68	UCCAGUU	0	1	0.000
NM_013332	C7orf68	UUGGCAA	0	1	0.000
NM_013332	C7orf68	UUGGCAC	0	1	0.000
NM_013332	C7orf68	UUUUUGC	0	1	0.331
NM_013333	EPN1	AACACUG	1	1	0.419
NM_013333	EPN1	AAUGCCC	0	1	0.218
NM_013333	EPN1	CUCCCAA	0	1	0.095
NM_013333	EPN1	GUAGUGU	1	0	0.777
NM_013333	EPN1	UCACAUU	1	0	0.049
NM_013333	EPN1	UCCAGUU	0	1	0.293
NM_013334	GMPPB	ACUGCAU	0	1	0.069
NM_013334	GMPPB	CACAGUG	0	1	0.000
NM_013334	GMPPB	CAGCAGG	0	1	0.211
NM_013336	SEC61A1	AACACUG	0	1	0.167
NM_013336	SEC61A1	AACAGUC	0	1	0.117
NM_013336	SEC61A1	AAGGUGC	0	1	0.158
NM_013336	SEC61A1	AGCACCA	0	1	0.000
NM_013336	SEC61A1	AGCAGCA	0	2	0.113
NM_013336	SEC61A1	AGCAGCG	0	1	0.000
NM_013336	SEC61A1	AGCUGCC	0	1	0.000
NM_013336	SEC61A1	CACAGUG	1	2	0.604
NM_013336	SEC61A1	CCAGUGU	0	1	0.000
NM_013336	SEC61A1	GAUUGUC	0	1	0.000
NM_013336	SEC61A1	GGAAGAC	0	1	0.101
NM_013336	SEC61A1	GGAAUGU	1	0	0.717
NM_013336	SEC61A1	GGAGUGU	0	1	0.000
NM_013336	SEC61A1	GGCAGUG	0	3	0.315
NM_013336	SEC61A1	GGCUCAG	0	1	0.000
NM_013336	SEC61A1	GUCAGUU	0	1	0.083
NM_013336	SEC61A1	GUGCAAA	0	1	0.201
NM_013336	SEC61A1	UCACAGU	0	1	0.000
NM_013336	SEC61A1	UCCCUUU	0	1	0.025
NM_013336	SEC61A1	UGUGCUU	1	1	0.946
NM_013336	SEC61A1	UUGGUCC	0	1	0.039
NM_013336	SEC61A1	UUUUUGC	1	0	0.000
NM_013337	TIMM22	AAGGUGC	0	1	0.117
NM_013337	TIMM22	ACUGCAU	0	1	0.069
NM_013337	TIMM22	AGCAGCA	0	1	0.195
NM_013337	TIMM22	AGCUGCC	0	1	0.000
NM_013337	TIMM22	AUGACAC	0	1	0.143
NM_013337	TIMM22	AUGGCAC	0	1	0.000
NM_013337	TIMM22	CAGCAGG	0	1	0.108
NM_013337	TIMM22	CCAGCAU	0	1	0.072
NM_013337	TIMM22	CUUUGGU	0	1	0.000
NM_013337	TIMM22	GGACGGA	0	1	0.000
NM_013337	TIMM22	GGAGUGU	0	1	0.000
NM_013337	TIMM22	GGCAGUG	0	1	0.000
NM_013337	TIMM22	UCACAUU	0	1	0.000
NM_013337	TIMM22	UCCCUUU	0	1	0.147
NM_013338	ALG5	UGAAAUG	0	1	0.145
NM_013339	ALG6	AAAGUGC	0	1	0.000
NM_013339	ALG6	AAGGCAC	0	1	0.000
NM_013339	ALG6	AAUACUG	0	1	0.128
NM_013339	ALG6	ACAGUAC	0	1	0.000
NM_013339	ALG6	ACAGUAU	0	1	0.000
NM_013339	ALG6	CACAGUG	0	1	0.000
NM_013339	ALG6	CGUGUCU	0	1	0.000
NM_013339	ALG6	CUCCCAA	0	1	0.110
NM_013339	ALG6	CUUUGGU	1	0	0.479
NM_013339	ALG6	GGCAGUG	0	2	0.151
NM_013339	ALG6	GUAAACA	0	1	0.034
NM_013339	ALG6	UCACAUU	2	0	0.627
NM_013339	ALG6	UGACCUA	0	1	0.090
NM_013339	ALG6	UGCAUUG	0	1	0.000
NM_013339	ALG6	UUGGUCC	0	1	0.077
NM_013339	ALG6	UUUUUGC	1	1	0.331
NM_013341	OLA1	AACAGUC	0	1	0.042
NM_013341	OLA1	AAGUGCU	0	1	0.000
NM_013341	OLA1	AAUACUG	0	1	0.000
NM_013341	OLA1	AAUCUCU	0	1	0.073
NM_013341	OLA1	ACAGUAC	0	1	0.000
NM_013341	OLA1	ACAGUAU	1	1	0.584
NM_013341	OLA1	AGCUGCC	1	0	0.771
NM_013341	OLA1	CACAGUG	0	2	0.000
NM_013341	OLA1	CCUUCAU	0	1	0.097
NM_013341	OLA1	CUCCCAA	0	1	0.202
NM_013341	OLA1	CUUUGGU	0	1	0.000
NM_013341	OLA1	GAGAUGA	0	1	0.110
NM_013341	OLA1	GCUACAU	1	1	0.136
NM_013341	OLA1	GGAGUGU	0	1	0.000
NM_013341	OLA1	GGCAAGA	0	1	0.000
NM_013341	OLA1	GGCUCAG	0	2	0.000
NM_013341	OLA1	GUAACAG	0	1	0.000
NM_013341	OLA1	GUCAGUU	0	1	0.085
NM_013341	OLA1	GUGCAAA	0	1	0.000
NM_013341	OLA1	UCACAGU	0	2	0.000
NM_013341	OLA1	UCACAUU	1	0	0.361
NM_013341	OLA1	UGAAAUG	0	1	0.000
NM_013341	OLA1	UGUGCUU	1	0	0.065
NM_013341	OLA1	UUGUUCG	0	1	0.000
NM_013341	OLA1	UUUUUGC	1	0	0.000
NM_013342	TFPT	GUCAGUU	0	1	0.089
NM_013345	GPR132	AAAGUGC	0	1	0.000
NM_013345	GPR132	AAGUGCU	0	1	0.000
NM_013345	GPR132	ACCCUGU	0	1	0.000
NM_013345	GPR132	ACUGCAU	0	1	0.069
NM_013345	GPR132	AGCUGCC	0	1	0.000
NM_013345	GPR132	AUGUGCC	0	1	0.040
NM_013345	GPR132	CACAGUG	0	2	0.000
NM_013345	GPR132	CAGCAGG	0	1	0.104
NM_013345	GPR132	CAGUGCA	0	1	0.000
NM_013345	GPR132	CCAGCAU	0	2	0.000
NM_013345	GPR132	CUCCCAA	0	1	0.202
NM_013345	GPR132	GAGGUAG	1	0	0.000
NM_013345	GPR132	GCUGGUG	0	1	0.138
NM_013345	GPR132	GGCUCAG	0	2	0.243
NM_013345	GPR132	UGCAUAG	0	1	0.000
NM_013345	GPR132	UGCAUUG	0	1	0.000
NM_013345	GPR132	UGUGCUU	0	1	0.000
NM_013346	SNX12	CAGCAGG	0	1	0.218
NM_013347	RPA4	AGCAGCG	0	1	0.140
NM_013347	RPA4	CCCUGAG	0	1	0.269
NM_013348	KCNJ14	AAUCUCA	0	2	0.000
NM_013348	KCNJ14	AUGGCAC	1	0	0.726
NM_013348	KCNJ14	CAGCAGG	1	0	0.442
NM_013348	KCNJ14	CCUUCAU	0	1	0.097
NM_013348	KCNJ14	CUACAGU	0	2	0.000
NM_013348	KCNJ14	CUUUGGU	1	1	0.178
NM_013348	KCNJ14	GAGAACU	0	1	0.000
NM_013348	KCNJ14	GAUCAGA	0	1	0.099
NM_013348	KCNJ14	UCCCUUU	0	2	0.168
NM_013348	KCNJ14	UUGGCAA	1	0	0.743
NM_013348	KCNJ14	UUGGCAC	1	0	0.743
NM_013348	KCNJ14	UUGGUCC	0	2	0.136
NM_013348	KCNJ14	UUUUUGC	0	1	0.331
NM_013349	NENF	AAAGUGC	0	1	0.000
NM_013349	NENF	CUCCCAA	0	1	0.000
NM_013349	NENF	GGCUCAG	0	1	0.017
NM_013351	TBX21	AACACUG	0	1	0.000
NM_013351	TBX21	AGCACCA	1	0	0.832
NM_013351	TBX21	CCCUGAG	0	1	0.176
NM_013351	TBX21	CCUUCAU	0	2	0.000
NM_013351	TBX21	GAGAUGA	0	1	0.105
NM_013351	TBX21	UUGUUCG	0	1	0.000
NM_013352	DSE	ACAGUAC	0	1	0.000
NM_013352	DSE	ACAGUAU	0	1	0.000
NM_013352	DSE	ACAUUCA	0	1	0.000
NM_013352	DSE	CCAGCAU	0	1	0.116
NM_013352	DSE	CUUUGGU	1	0	0.933
NM_013352	DSE	UAUUGCU	0	1	0.000
NM_013352	DSE	UCCCUUU	0	1	0.147
NM_013352	DSE	UGCAUAG	1	0	0.810
NM_013352	DSE	UUUUUGC	1	1	0.131
NM_013353	TMOD4	CCAGUGU	0	1	0.000
NM_013354	CNOT7	AAAGUGC	1	0	0.508
NM_013354	CNOT7	AACCUGG	0	1	0.055
NM_013354	CNOT7	AAUACUG	0	1	0.000
NM_013354	CNOT7	AAUCUCU	0	1	0.073
NM_013354	CNOT7	AGUGCAA	1	0	0.511
NM_013354	CNOT7	CACAGUG	0	1	0.000
NM_013354	CNOT7	CAGUGCA	0	1	0.255
NM_013354	CNOT7	CUUUGGU	0	1	0.469
NM_013354	CNOT7	GGAAGAC	0	1	0.101
NM_013354	CNOT7	GUAAACA	0	1	0.000
NM_013354	CNOT7	GUGCAAA	1	0	0.471
NM_013354	CNOT7	UCACAGU	1	0	0.000
NM_013354	CNOT7	UGUGCUU	0	1	0.093
NM_013354	CNOT7	UUGUUCG	0	1	0.030
NM_013355	PKN3	AACAGUC	0	1	0.000
NM_013355	PKN3	GAGGUAG	0	1	0.000
NM_013355	PKN3	GGCUCAG	0	1	0.000
NM_013356	SLC16A8	AGCAGCA	0	1	0.000
NM_013356	SLC16A8	AGCAGCG	0	1	0.000
NM_013356	SLC16A8	CCCUGAG	0	1	0.060
NM_013357	PURG	AGCAGCA	0	1	0.000
NM_013357	PURG	AGCAGCG	0	1	0.000
NM_013357	PURG	AGUGCAA	1	0	0.299
NM_013357	PURG	AUGACAC	0	1	0.000
NM_013357	PURG	AUGGCAC	0	1	0.000
NM_013357	PURG	AUGGCUU	0	1	0.066
NM_013357	PURG	CUCCCAA	0	1	0.112
NM_013357	PURG	GAUAUGU	0	1	0.071
NM_013357	PURG	GUAACAG	0	1	0.027
NM_013357	PURG	UCACAUU	0	1	0.040
NM_013357	PURG	UGAAAUG	0	2	0.171
NM_013357	PURG	UGCAUAG	0	1	0.000
NM_013357	PURG	UGUGCUU	0	1	0.190
NM_013358	PADI1	AAAGUGC	0	1	0.000
NM_013358	PADI1	ACCCUGU	0	1	0.000
NM_013358	PADI1	AGCAGCA	0	1	0.140
NM_013358	PADI1	AUGUGCC	0	1	0.136
NM_013358	PADI1	CAGCAGG	0	1	0.000
NM_013358	PADI1	CAGUGCA	0	1	0.000
NM_013358	PADI1	CUCCCAA	0	1	0.202
NM_013358	PADI1	GAUCAGA	0	1	0.138
NM_013358	PADI1	GCUACAU	0	1	0.079
NM_013358	PADI1	GGCAGUG	0	1	0.000
NM_013358	PADI1	GGCUCAG	1	0	0.284
NM_013359	ZNF221	AACCUGG	0	1	0.000
NM_013361	ZNF223	AGUGGUU	0	1	0.000
NM_013361	ZNF223	AUGGCUU	0	1	0.052
NM_013361	ZNF223	CAGUGCA	0	1	0.000
NM_013361	ZNF223	GAGAACU	0	1	0.160
NM_013361	ZNF223	GCAGCAU	0	3	0.000
NM_013361	ZNF223	GGAGUGU	0	1	0.000
NM_013361	ZNF223	UUUUUGC	0	1	0.331
NM_013362	ZNF225	UGCAUUG	0	1	0.000
NM_013363	PCOLCE2	AACACUG	0	1	0.000
NM_013363	PCOLCE2	AGCUGCC	0	1	0.000
NM_013363	PCOLCE2	AUUGCAC	1	0	0.974
NM_013363	PCOLCE2	CAGCAGG	0	1	0.106
NM_013363	PCOLCE2	GUAACAG	0	1	0.074
NM_013363	PCOLCE2	UUUUUGC	0	1	0.331
NM_013364	PNMA3	AACACUG	0	1	0.167
NM_013364	PNMA3	ACCCUGU	0	1	0.000
NM_013364	PNMA3	ACUGGCC	0	2	0.076
NM_013364	PNMA3	AGUGCAA	0	1	0.000
NM_013364	PNMA3	AUGUGCC	0	1	0.040
NM_013364	PNMA3	CAGCAGG	0	1	0.108
NM_013364	PNMA3	CCAGCAU	0	1	0.072
NM_013364	PNMA3	CUCCCAA	0	2	0.285
NM_013364	PNMA3	CUUUGGU	0	2	0.000
NM_013364	PNMA3	GGCAAGA	0	1	0.000
NM_013364	PNMA3	GGCAGUG	0	1	0.000
NM_013364	PNMA3	UCACAGU	0	1	0.000
NM_013364	PNMA3	UCCAGUU	0	1	0.000
NM_013364	PNMA3	UCCCUUU	0	2	0.205
NM_013364	PNMA3	UGCAUAG	0	1	0.000
NM_013364	PNMA3	UUGGUCC	0	1	0.004
NM_013365	GGA1	AAGGCAC	1	0	0.861
NM_013365	GGA1	AGCACCA	1	0	0.807
NM_013365	GGA1	AGUGCAA	1	0	0.798
NM_013365	GGA1	AUGGCUU	1	0	0.689
NM_013365	GGA1	CAGCAGG	0	1	0.292
NM_013365	GGA1	CCAGCAU	1	0	0.094
NM_013365	GGA1	CCCUGAG	0	1	0.089
NM_013365	GGA1	GAGAACU	0	1	0.000
NM_013365	GGA1	GGAAGAC	0	1	0.137
NM_013365	GGA1	GGCUCAG	1	0	0.456
NM_013365	GGA1	GUGCAAA	1	0	0.848
NM_013365	GGA1	UGUGCUU	0	1	0.000
NM_013366	ANAPC2	CAGCAGG	0	1	0.000
NM_013366	ANAPC2	CAGUGCA	0	1	0.015
NM_013367	ANAPC4	GGCAAGA	0	1	0.000
NM_013368	SERTAD3	AACCUGG	0	1	0.000
NM_013368	SERTAD3	AAGGCAC	1	0	0.705
NM_013368	SERTAD3	AAGGUGC	0	1	0.000
NM_013368	SERTAD3	AUUGCAC	1	0	0.638
NM_013368	SERTAD3	CACAGUG	0	1	0.000
NM_013368	SERTAD3	CCCUGAG	1	0	0.505
NM_013368	SERTAD3	GGAAGAC	0	2	0.222
NM_013368	SERTAD3	UCACAGU	0	2	0.365
NM_013368	SERTAD3	UGAAAUG	0	1	0.191
NM_013368	SERTAD3	UGCAUUG	0	1	0.000
NM_013369	DNMT3L	ACAGUAU	0	1	0.000
NM_013369	DNMT3L	CACAGUG	0	1	0.000
NM_013369	DNMT3L	UCACAGU	0	1	0.000
NM_013369	DNMT3L	UUGUUCG	0	1	0.264
NM_013370	OSGIN1	CAGCAGG	0	1	0.148
NM_013370	OSGIN1	CCAGCAU	0	1	0.072
NM_013370	OSGIN1	CUUUGGU	0	1	0.000
NM_013370	OSGIN1	GGACGGA	0	1	0.000
NM_013371	IL19	CAGCAGG	0	1	0.000
NM_013371	IL19	CUCCCAA	0	1	0.122
NM_013371	IL19	GGCUCAG	0	1	0.000
NM_013372	GREM1	AAUACUG	0	1	0.000
NM_013372	GREM1	AAUCUCA	0	2	0.000
NM_013372	GREM1	AAUGCCC	0	1	0.198
NM_013372	GREM1	ACAGUAC	0	1	0.000
NM_013372	GREM1	ACAGUAU	0	1	0.000
NM_013372	GREM1	ACAUUCA	1	1	0.432
NM_013372	GREM1	AUGGCAC	0	1	0.000
NM_013372	GREM1	AUGUGCC	0	1	0.000
NM_013372	GREM1	CACAGUG	2	0	0.867
NM_013372	GREM1	CAGCAGG	0	1	0.063
NM_013372	GREM1	CUACAGU	0	1	0.145
NM_013372	GREM1	CUCCCAA	0	2	0.235
NM_013372	GREM1	CUUUGGU	0	1	0.000
NM_013372	GREM1	GAUAUGU	0	2	0.087
NM_013372	GREM1	GCAGCAU	0	1	0.173
NM_013372	GREM1	GCUGGUG	0	1	0.112
NM_013372	GREM1	GGAAGAC	1	1	0.000
NM_013372	GREM1	GGAAUGU	0	2	0.000
NM_013372	GREM1	GUGCAAA	0	1	0.000
NM_013372	GREM1	UAAUGCU	0	1	0.126
NM_013372	GREM1	UAUUGCU	0	1	0.000
NM_013372	GREM1	UCACAGU	1	0	0.628
NM_013372	GREM1	UCACAUU	1	0	0.766
NM_013372	GREM1	UCCCUUU	0	3	0.112
NM_013372	GREM1	UGAAAUG	0	2	0.090
NM_013372	GREM1	UGCAUUG	0	1	0.000
NM_013372	GREM1	UGUGCUU	1	1	0.580
NM_013372	GREM1	UUGGCAA	0	2	0.000
NM_013372	GREM1	UUGGCAC	0	1	0.000
NM_013373	ZDHHC8	AAAGUGC	1	0	0.596
NM_013373	ZDHHC8	AAGGCAC	1	0	0.704
NM_013373	ZDHHC8	AAGUGCU	1	0	0.537
NM_013373	ZDHHC8	AAUGCCC	0	1	0.000
NM_013373	ZDHHC8	ACCCUGU	0	2	0.000
NM_013373	ZDHHC8	CAGCAGG	0	2	0.467
NM_013373	ZDHHC8	CCAGCAU	0	1	0.072
NM_013373	ZDHHC8	CCAGUGU	0	1	0.070
NM_013373	ZDHHC8	CCCUGAG	0	4	0.310
NM_013373	ZDHHC8	GCAGCAU	0	3	0.138
NM_013373	ZDHHC8	GCUGGUG	0	2	0.247
NM_013373	ZDHHC8	GGACGGA	0	1	0.283
NM_013373	ZDHHC8	GGCAGUG	0	2	0.121
NM_013373	ZDHHC8	GGCUCAG	0	1	0.000
NM_013373	ZDHHC8	UCCAGUU	1	0	0.541
NM_013373	ZDHHC8	UGUGCUU	2	0	0.862
NM_013373	ZDHHC8	UUGGCAA	0	1	0.483
NM_013373	ZDHHC8	UUGGCAC	0	1	0.483
NM_013374	PDCD6IP	AACACUG	0	2	0.206
NM_013374	PDCD6IP	AACAGUC	0	1	0.019
NM_013374	PDCD6IP	AAGGUGC	0	1	0.020
NM_013374	PDCD6IP	AAUCUCA	1	0	0.000
NM_013374	PDCD6IP	AAUCUCU	1	0	0.073
NM_013374	PDCD6IP	ACAGUAC	0	1	0.000
NM_013374	PDCD6IP	ACAGUAU	0	3	0.000
NM_013374	PDCD6IP	ACAUUCA	1	0	0.584
NM_013374	PDCD6IP	ACUGCAU	2	0	0.264
NM_013374	PDCD6IP	AGCAGCA	1	0	0.666
NM_013374	PDCD6IP	AUGGCUU	0	1	0.000
NM_013374	PDCD6IP	AUUGCAC	1	0	0.734
NM_013374	PDCD6IP	CCAGCAU	0	1	0.116
NM_013374	PDCD6IP	CCUUCAU	0	1	0.097
NM_013374	PDCD6IP	CUUUGGU	1	1	0.950
NM_013374	PDCD6IP	GAGAUGA	0	1	0.043
NM_013374	PDCD6IP	GAUUGUC	0	1	0.000
NM_013374	PDCD6IP	GCUACAU	0	1	0.000
NM_013374	PDCD6IP	UAUUGCU	1	0	0.934
NM_013374	PDCD6IP	UCAAGUA	0	1	0.000
NM_013374	PDCD6IP	UCCAGUU	0	1	0.000
NM_013374	PDCD6IP	UCCCUUU	1	0	0.185
NM_013374	PDCD6IP	UUUUUGC	0	1	0.000
NM_013375	ABT1	AAAGUGC	0	1	0.000
NM_013375	ABT1	AAGGCAC	0	1	0.000
NM_013375	ABT1	AAGGUGC	0	1	0.116
NM_013375	ABT1	AAGUGCU	0	1	0.000
NM_013375	ABT1	AAUACUG	0	1	0.000
NM_013375	ABT1	ACAGUAU	0	1	0.000
NM_013375	ABT1	AUGACAC	0	1	0.000
NM_013375	ABT1	AUGGCUU	0	1	0.000
NM_013375	ABT1	CUCCCAA	0	1	0.137
NM_013375	ABT1	GAGGUAG	0	1	0.000
NM_013375	ABT1	GAUCAGA	0	1	0.087
NM_013375	ABT1	UCACAUU	0	1	0.034
NM_013375	ABT1	UUGGUCC	0	1	0.003
NM_013376	SERTAD1	ACCCUGU	0	1	0.000
NM_013376	SERTAD1	CAGCAGG	0	1	0.138
NM_013376	SERTAD1	CCAGCAU	0	1	0.000
NM_013376	SERTAD1	CCCUGAG	0	1	0.077
NM_013376	SERTAD1	GGACGGA	0	1	0.019
NM_013376	SERTAD1	GGCUCAG	1	0	0.561
NM_013376	SERTAD1	UUGGUCC	0	1	0.129
NM_013377	PDZRN4	GAUUGUC	0	1	0.000
NM_013377	PDZRN4	GCUACAU	0	1	0.122
NM_013377	PDZRN4	GUGCAAA	0	1	0.000
NM_013377	PDZRN4	UUGGCAA	0	1	0.000
NM_013377	PDZRN4	UUGGCAC	0	1	0.000
NM_013377	PDZRN4	UUUUUGC	0	2	0.331
NM_013378	VPREB3	GGCUCAG	0	1	0.134
NM_013380	ZFP112	ACAGUAC	0	1	0.000
NM_013380	ZFP112	ACAGUAU	0	1	0.000
NM_013380	ZFP112	ACAUUCA	0	1	0.000
NM_013380	ZFP112	CAGCAGG	0	1	0.000
NM_013380	ZFP112	GCAGCAU	0	1	0.000
NM_013380	ZFP112	GUGCAAA	0	1	0.000
NM_013380	ZFP112	UAAUGCU	0	1	0.057
NM_013380	ZFP112	UCAAGUA	0	1	0.000
NM_013380	ZFP112	UCACAGU	0	1	0.000
NM_013380	ZFP112	UGAAAUG	0	2	0.147
NM_013380	ZFP112	UUUUUGC	0	1	0.000
NM_013381	TRHDE	AACACUG	1	1	0.205
NM_013381	TRHDE	AACAGUC	0	2	0.300
NM_013381	TRHDE	AAGUGCU	1	1	0.808
NM_013381	TRHDE	AAUACUG	0	2	0.332
NM_013381	TRHDE	AAUGCCC	1	1	0.591
NM_013381	TRHDE	AGGUAGU	0	1	0.000
NM_013381	TRHDE	AUGACAC	0	1	0.143
NM_013381	TRHDE	AUGGCAC	1	0	0.349
NM_013381	TRHDE	AUGGCUU	0	1	0.072
NM_013381	TRHDE	AUUGCAC	0	1	0.000
NM_013381	TRHDE	CAGUGCA	0	2	0.395
NM_013381	TRHDE	CGUGUCU	0	1	0.241
NM_013381	TRHDE	GAGAACU	0	1	0.000
NM_013381	TRHDE	GAGGUAG	2	0	0.987
NM_013381	TRHDE	GAUAUGU	0	1	0.000
NM_013381	TRHDE	GAUUGUC	1	0	0.935
NM_013381	TRHDE	GGAAUGU	1	0	0.349
NM_013381	TRHDE	GGAGUGU	0	1	0.000
NM_013381	TRHDE	GGCAAGA	0	1	0.000
NM_013381	TRHDE	GUAACAG	1	1	0.467
NM_013381	TRHDE	GUCAGUU	0	1	0.193
NM_013381	TRHDE	UAAGACG	0	1	0.000
NM_013381	TRHDE	UAAUGCU	0	1	0.072
NM_013381	TRHDE	UCACAUU	0	2	0.088
NM_013381	TRHDE	UGAAAUG	0	1	0.090
NM_013381	TRHDE	UGCAUAG	1	1	0.737
NM_013381	TRHDE	UGCAUUG	0	1	0.000
NM_013381	TRHDE	UGUGCUU	1	0	0.942
NM_013381	TRHDE	UUGGUCC	1	0	0.836
NM_013382	POMT2	AACACUG	0	1	0.167
NM_013382	POMT2	AAGGCAC	0	2	0.000
NM_013382	POMT2	AAGUGCU	0	1	0.000
NM_013382	POMT2	AAUGCCC	0	1	0.000
NM_013382	POMT2	ACCCUGU	0	1	0.000
NM_013382	POMT2	AGCACCA	0	1	0.075
NM_013382	POMT2	AGCAGCA	0	1	0.087
NM_013382	POMT2	AGCAGCG	0	1	0.000
NM_013382	POMT2	AGGUAGU	0	1	0.242
NM_013382	POMT2	AUGACAC	1	0	0.000
NM_013382	POMT2	CACAGUG	0	1	0.000
NM_013382	POMT2	CAGCAGG	0	1	0.362
NM_013382	POMT2	CAGUGCA	0	1	0.015
NM_013382	POMT2	CCAGCAU	0	1	0.000
NM_013382	POMT2	CCUUCAU	0	1	0.051
NM_013382	POMT2	CUCCCAA	0	1	0.122
NM_013382	POMT2	CUUUGGU	0	1	0.000
NM_013382	POMT2	GCUACAU	0	1	0.000
NM_013382	POMT2	GGACGGA	0	1	0.000
NM_013382	POMT2	GGAGUGU	1	0	0.092
NM_013382	POMT2	GGCAGUG	0	1	0.150
NM_013382	POMT2	GGCUCAG	0	1	0.000
NM_013382	POMT2	UCACAGU	0	1	0.000
NM_013382	POMT2	UCCAGUU	0	1	0.000
NM_013382	POMT2	UCCCUUU	0	2	0.278
NM_013382	POMT2	UGUGCGU	0	1	0.066
NM_013385	CYTH4	AACACUG	0	1	0.168
NM_013385	CYTH4	AAGUGCU	0	1	0.000
NM_013385	CYTH4	AAUACUG	0	1	0.000
NM_013385	CYTH4	AAUCUCU	0	1	0.073
NM_013385	CYTH4	ACCCUGU	0	1	0.000
NM_013385	CYTH4	AGCACCA	0	1	0.000
NM_013385	CYTH4	AGUGCAA	0	1	0.000
NM_013385	CYTH4	CACAGUG	0	1	0.000
NM_013385	CYTH4	CAGUGCA	0	2	0.029
NM_013385	CYTH4	CCCUGAG	0	1	0.000
NM_013385	CYTH4	CCUUCAU	0	1	0.000
NM_013385	CYTH4	CUUUGGU	0	1	0.000
NM_013385	CYTH4	GCAGCAU	0	1	0.000
NM_013385	CYTH4	GGAAUGU	0	1	0.000
NM_013385	CYTH4	GGCAGUG	1	1	0.381
NM_013385	CYTH4	GGCUCAG	0	1	0.000
NM_013385	CYTH4	GUAGUGU	0	1	0.422
NM_013385	CYTH4	GUGCAAA	0	1	0.000
NM_013385	CYTH4	UCACAGU	0	1	0.000
NM_013386	SLC25A24	AAAGUGC	0	1	0.000
NM_013386	SLC25A24	AACAGUC	0	1	0.033
NM_013386	SLC25A24	AACGGAA	0	2	0.000
NM_013386	SLC25A24	AAUACUG	0	1	0.000
NM_013386	SLC25A24	ACAUUCA	0	2	0.295
NM_013386	SLC25A24	AUGGCUU	0	1	0.057
NM_013386	SLC25A24	CUUUGGU	1	0	0.823
NM_013386	SLC25A24	GAGGUAG	1	0	0.941
NM_013386	SLC25A24	GGCAAGA	0	1	0.207
NM_013386	SLC25A24	UCACAUU	0	1	0.081
NM_013386	SLC25A24	UCCCUUU	0	2	0.272
NM_013386	SLC25A24	UGAAAUG	0	2	0.197
NM_013386	SLC25A24	UGUGCUU	0	1	0.000
NM_013386	SLC25A24	UUGUUCG	0	1	0.000
NM_013386	SLC25A24	UUUUUGC	0	1	0.331
NM_013387	UQCR10	ACUGGCC	0	1	0.000
NM_013387	UQCR10	CUUUGGU	0	1	0.168
NM_013387	UQCR10	GAGGUAG	0	1	0.000
NM_013387	UQCR10	UCACAUU	0	1	0.000
NM_013387	UQCR10	UUUUUGC	0	2	0.331
NM_013388	PREB	ACUGGCC	0	1	0.076
NM_013388	PREB	AUUGCAC	0	1	0.000
NM_013388	PREB	GGAGUGU	0	1	0.000
NM_013388	PREB	GGCAGUG	1	1	0.251
NM_013388	PREB	UAUUGCU	0	1	0.000
NM_013388	PREB	UCACAUU	1	0	0.049
NM_013389	NPC1L1	AAGGUGC	0	1	0.000
NM_013389	NPC1L1	AGUGGUU	0	1	0.000
NM_013389	NPC1L1	AUGUGCC	0	1	0.134
NM_013389	NPC1L1	CCAGUGU	0	1	0.000
NM_013389	NPC1L1	CUUUGGU	0	1	0.000
NM_013389	NPC1L1	GGAGUGU	0	1	0.000
NM_013389	NPC1L1	UAAGACG	0	1	0.000
NM_013389	NPC1L1	UAAGACU	0	1	0.000
NM_013390	TMEM2	AACAGUC	1	0	0.370
NM_013390	TMEM2	AAGGUGC	2	0	0.899
NM_013390	TMEM2	ACCCUGU	0	1	0.000
NM_013390	TMEM2	AGUGCAA	0	1	0.000
NM_013390	TMEM2	AUGUGCC	0	1	0.040
NM_013390	TMEM2	CAGCAGG	0	1	0.106
NM_013390	TMEM2	CCAGUGU	0	1	0.069
NM_013390	TMEM2	CGACCCA	0	1	0.000
NM_013390	TMEM2	GAGGUAG	1	0	0.984
NM_013390	TMEM2	GCAGCAU	0	1	0.027
NM_013390	TMEM2	GCUACAU	0	1	0.252
NM_013390	TMEM2	GUGCAAA	0	1	0.250
NM_013390	TMEM2	UAAGACG	1	0	0.474
NM_013390	TMEM2	UAAGACU	1	0	0.474
NM_013390	TMEM2	UCAAGUA	1	0	0.930
NM_013390	TMEM2	UCACAUU	1	0	0.788
NM_013390	TMEM2	UUUUUGC	0	1	0.000
NM_013391	DMGDH	ACAUUCA	0	1	0.000
NM_013391	DMGDH	GAUUGUC	0	1	0.000
NM_013391	DMGDH	UGAAAUG	0	1	0.059
NM_013392	NRBP1	AAAGUGC	0	1	0.000
NM_013392	NRBP1	AAUACUG	1	0	0.379
NM_013392	NRBP1	AGCACCA	0	1	0.051
NM_013392	NRBP1	AGCAGCA	0	1	0.309
NM_013392	NRBP1	GCAGCAU	0	2	0.000
NM_013392	NRBP1	GUAAACA	0	1	0.357
NM_013392	NRBP1	GUGCAAA	1	0	0.475
NM_013392	NRBP1	UCACAGU	0	1	0.000
NM_013393	FTSJ2	AACAGUC	0	1	0.000
NM_013393	FTSJ2	AAGGCAC	0	1	0.000
NM_013393	FTSJ2	AGCUUAU	0	1	0.057
NM_013393	FTSJ2	AUGGCAC	0	1	0.000
NM_013393	FTSJ2	CCAGCAU	0	1	0.072
NM_013393	FTSJ2	CUCCCAA	0	1	0.120
NM_013393	FTSJ2	UGUGCGU	0	1	0.066
NM_013393	FTSJ2	UUGGCAA	1	0	0.720
NM_013393	FTSJ2	UUGGCAC	1	0	0.720
NM_013396	USP25	AAAGUGC	0	1	0.000
NM_013396	USP25	AAUACUG	1	0	0.826
NM_013396	USP25	ACAGUAU	0	1	0.000
NM_013396	USP25	ACCCUGU	1	0	0.235
NM_013396	USP25	ACUGCAU	0	1	0.063
NM_013396	USP25	AGCAGCA	1	0	0.894
NM_013396	USP25	AGCAGCG	1	0	0.848
NM_013396	USP25	AGGUAGU	0	1	0.270
NM_013396	USP25	AUGACAC	0	1	0.143
NM_013396	USP25	AUUGCAC	0	1	0.000
NM_013396	USP25	CACAGUG	0	2	0.000
NM_013396	USP25	CUACAGU	0	1	0.000
NM_013396	USP25	UCAAGUA	1	0	0.475
NM_013396	USP25	UCACAGU	1	0	0.531
NM_013396	USP25	UGAAAUG	0	1	0.090
NM_013397	PRICKLE4	CAGCAGG	0	1	0.303
NM_013398	ZNF224	AUUGCAC	0	1	0.000
NM_013398	ZNF224	UAUUGCU	0	1	0.000
NM_013399	C16orf5	ACCCUGU	0	1	0.000
NM_013399	C16orf5	AGCACCA	0	1	0.000
NM_013399	C16orf5	AGCUUAU	0	1	0.139
NM_013399	C16orf5	AGUGCAA	0	1	0.000
NM_013399	C16orf5	CACAGUG	1	0	0.879
NM_013399	C16orf5	CAGCAGG	0	2	0.396
NM_013399	C16orf5	CCAGCAU	0	1	0.116
NM_013399	C16orf5	CCAGUGU	0	1	0.073
NM_013399	C16orf5	CCCUGAG	0	1	0.118
NM_013399	C16orf5	CCUUCAU	0	1	0.097
NM_013399	C16orf5	GCUGGUG	0	1	0.086
NM_013399	C16orf5	GGCAAGA	1	0	0.207
NM_013399	C16orf5	GGCAGUG	1	1	0.673
NM_013399	C16orf5	GGCUCAG	0	2	0.000
NM_013399	C16orf5	UCACAGU	1	1	0.858
NM_013399	C16orf5	UUGGUCC	1	0	0.580
NM_013399	C16orf5	UUUUUGC	0	1	0.000
NM_013400	REPIN1	AAGUGCU	0	2	0.100
NM_013400	REPIN1	ACAGUAC	0	1	0.000
NM_013400	REPIN1	ACAGUAU	0	1	0.000
NM_013400	REPIN1	AGGUAGU	0	1	0.164
NM_013400	REPIN1	CACAGUG	0	1	0.000
NM_013400	REPIN1	CAGCAGG	1	0	0.427
NM_013400	REPIN1	CCAGCAU	0	1	0.072
NM_013400	REPIN1	CUUUGGU	0	1	0.000
NM_013400	REPIN1	GGACGGA	0	1	0.000
NM_013400	REPIN1	UAUUGCU	1	0	0.649
NM_013400	REPIN1	UGACCUA	0	1	0.089
NM_013401	RAB3IL1	AAAGUGC	0	1	0.000
NM_013401	RAB3IL1	AACAGUC	0	1	0.047
NM_013401	RAB3IL1	AAGGCAC	1	1	0.483
NM_013401	RAB3IL1	ACAUUCA	1	0	0.356
NM_013401	RAB3IL1	ACCCUGU	0	1	0.000
NM_013401	RAB3IL1	CAGUGCA	0	1	0.222
NM_013401	RAB3IL1	CGUGUCU	0	1	0.000
NM_013401	RAB3IL1	CUCCCAA	0	1	0.000
NM_013401	RAB3IL1	CUUUGGU	1	0	0.169
NM_013401	RAB3IL1	GGCUCAG	2	0	0.708
NM_013401	RAB3IL1	UCCCUUU	0	1	0.148
NM_013401	RAB3IL1	UGAAAUG	0	1	0.090
NM_013402	FADS1	AAGGCAC	0	1	0.000
NM_013402	FADS1	AAUACUG	0	1	0.000
NM_013402	FADS1	AAUCUCA	0	1	0.048
NM_013402	FADS1	AAUCUCU	0	2	0.113
NM_013402	FADS1	ACAUUCA	0	1	0.000
NM_013402	FADS1	ACUGCAU	0	1	0.069
NM_013402	FADS1	AGCACCA	0	1	0.000
NM_013402	FADS1	AGUGGUU	1	2	0.593
NM_013402	FADS1	AUGUGCC	0	2	0.078
NM_013402	FADS1	CACAGUG	1	0	0.300
NM_013402	FADS1	CCAGUGU	0	1	0.112
NM_013402	FADS1	CCUUCAU	0	1	0.051
NM_013402	FADS1	CUCCCAA	1	4	0.378
NM_013402	FADS1	GCUGGUG	0	1	0.245
NM_013402	FADS1	GGAGUGU	0	2	0.000
NM_013402	FADS1	GGCUCAG	0	1	0.000
NM_013402	FADS1	GUAACAG	0	1	0.037
NM_013402	FADS1	GUCAGUU	0	1	0.230
NM_013402	FADS1	UCCCUUU	0	1	0.097
NM_013402	FADS1	UGAAAUG	0	2	0.090
NM_013402	FADS1	UGACCUA	0	2	0.171
NM_013402	FADS1	UGUGCUU	0	1	0.000
NM_013402	FADS1	UUGGCAC	0	1	0.000
NM_013402	FADS1	UUGGUCC	0	2	0.442
NM_013402	FADS1	UUUUUGC	0	2	0.552
NM_013403	STRN4	AACCUGG	0	2	0.000
NM_013403	STRN4	AGCACCA	1	0	0.892
NM_013403	STRN4	CACAGUG	1	0	0.607
NM_013403	STRN4	CUCCCAA	0	1	0.135
NM_013403	STRN4	GGAGUGU	0	1	0.000
NM_013403	STRN4	GGCUCAG	0	1	0.000
NM_013403	STRN4	UCACAUU	1	0	0.122
NM_013404	MSLN	CAGCAGG	0	1	0.270
NM_013404	MSLN	CGUGUCU	0	1	0.241
NM_013409	FST	AACACUG	0	1	0.176
NM_013409	FST	ACAGUAC	1	0	0.308
NM_013409	FST	ACAGUAU	2	0	0.803
NM_013409	FST	AUGACAC	1	0	0.022
NM_013409	FST	UUUUUGC	0	1	0.000
NM_013410	AK4	AAAGUGC	1	1	0.000
NM_013410	AK4	AACACUG	0	1	0.188
NM_013410	AK4	AACAGUC	0	1	0.095
NM_013410	AK4	AACCUGG	0	2	0.055
NM_013410	AK4	AAGGCAC	1	0	0.877
NM_013410	AK4	AAGUGCU	0	1	0.160
NM_013410	AK4	AAUACUG	0	1	0.000
NM_013410	AK4	AAUCUCA	0	2	0.000
NM_013410	AK4	ACAGUAC	0	2	0.000
NM_013410	AK4	ACUGCAU	0	2	0.122
NM_013410	AK4	AGCACCA	0	3	0.307
NM_013410	AK4	AGCAGCA	1	2	0.902
NM_013410	AK4	AGCAGCG	1	1	0.848
NM_013410	AK4	AUGACAC	0	1	0.143
NM_013410	AK4	AUGGCAC	0	1	0.000
NM_013410	AK4	AUGGCUU	0	2	0.000
NM_013410	AK4	AUGUGCC	0	1	0.040
NM_013410	AK4	CACAGUG	1	2	0.628
NM_013410	AK4	CAGCAGG	0	3	0.583
NM_013410	AK4	CAGUGCA	0	1	0.000
NM_013410	AK4	CCAGCAU	0	2	0.179
NM_013410	AK4	CCAGUGU	0	1	0.069
NM_013410	AK4	CCCUGAG	0	1	0.391
NM_013410	AK4	CCUUCAU	0	1	0.000
NM_013410	AK4	CUCCCAA	0	2	0.028
NM_013410	AK4	CUUUGGU	1	2	0.705
NM_013410	AK4	GAGAUGA	0	1	0.192
NM_013410	AK4	GAUAUGU	0	2	0.071
NM_013410	AK4	GAUCAGA	0	1	0.109
NM_013410	AK4	GGAAUGU	0	1	0.000
NM_013410	AK4	GGAGUGU	0	1	0.000
NM_013410	AK4	GGCAAGA	1	3	0.473
NM_013410	AK4	GGCAGUG	1	0	0.216
NM_013410	AK4	GUAAACA	0	2	0.041
NM_013410	AK4	GUCAGUU	0	1	0.167
NM_013410	AK4	GUGCAAA	1	2	0.460
NM_013410	AK4	UAAGACU	0	1	0.000
NM_013410	AK4	UCACAGU	1	3	0.805
NM_013410	AK4	UCACAUU	0	3	0.127
NM_013410	AK4	UCCCUUU	1	2	0.558
NM_013410	AK4	UGAAAUG	1	2	0.451
NM_013410	AK4	UGUGCUU	1	0	0.586
NM_013410	AK4	UUGGUCC	0	1	0.004
NM_013410	AK4	UUGUUCG	0	1	0.264
NM_013411	AK2	AACACUG	0	1	0.183
NM_013411	AK2	AACAGUC	0	1	0.021
NM_013411	AK2	AAGGCAC	1	0	0.946
NM_013411	AK2	AAUGCCC	0	1	0.087
NM_013411	AK2	AGCUGCC	0	2	0.340
NM_013411	AK2	AGCUUAU	0	2	0.112
NM_013411	AK2	AGGUAGU	0	2	0.000
NM_013411	AK2	AGUGCAA	0	1	0.000
NM_013411	AK2	AGUGGUU	0	2	0.000
NM_013411	AK2	CACAGUG	1	3	0.755
NM_013411	AK2	CAGUGCA	0	2	0.000
NM_013411	AK2	CUUUGGU	1	0	0.785
NM_013411	AK2	GCAGCAU	1	0	0.686
NM_013411	AK2	GGACGGA	0	1	0.000
NM_013411	AK2	GGCAAGA	1	0	0.207
NM_013411	AK2	GGCAGUG	0	1	0.150
NM_013411	AK2	GUAACAG	0	1	0.027
NM_013411	AK2	GUCAGUU	0	3	0.442
NM_013411	AK2	GUGCAAA	0	1	0.023
NM_013411	AK2	UAAUGCU	0	1	0.075
NM_013411	AK2	UCACAGU	1	1	0.521
NM_013411	AK2	UCCAGUU	0	1	0.000
NM_013411	AK2	UCCCUUU	0	3	0.321
NM_013411	AK2	UGAAAUG	0	1	0.090
NM_013411	AK2	UGCAUAG	0	2	0.000
NM_013411	AK2	UUGGUCC	1	0	0.869
NM_013411	AK2	UUUUUGC	0	1	0.000
NM_013412	RABL2A	AAAGUGC	0	1	0.000
NM_013412	RABL2A	AAUGCCC	0	1	0.000
NM_013412	RABL2A	AUGGCUU	0	1	0.019
NM_013412	RABL2A	GAGGUAG	0	1	0.000
NM_013412	RABL2A	GCUGGUG	0	1	0.090
NM_013412	RABL2A	GGAAUGU	0	1	0.000
NM_013412	RABL2A	GGCUCAG	0	1	0.000
NM_013416	NCF4	GCUGGUG	0	1	0.000
NM_013416	NCF4	GGAAUGU	0	1	0.000
NM_013416	NCF4	UUUUUGC	0	1	0.000
NM_013417	IARS	AACCUGG	0	1	0.055
NM_013417	IARS	ACUGCAU	1	0	0.069
NM_013417	IARS	AGCAGCA	0	1	0.209
NM_013417	IARS	AUGUGCC	0	1	0.135
NM_013417	IARS	CUCCCAA	0	1	0.000
NM_013417	IARS	GCAGCAU	0	1	0.156
NM_013417	IARS	UCAAGUA	0	1	0.000
NM_013417	IARS	UGCAUAG	1	0	0.530
NM_013423	ARHGAP6	AAUACUG	0	2	0.079
NM_013423	ARHGAP6	AAUCUCA	0	1	0.000
NM_013423	ARHGAP6	AUGGCAC	0	2	0.000
NM_013423	ARHGAP6	AUGGCUU	1	0	0.669
NM_013423	ARHGAP6	GCUGGUG	0	1	0.105
NM_013423	ARHGAP6	GGACGGA	0	1	0.000
NM_013423	ARHGAP6	UCCAGUU	1	0	0.533
NM_013423	ARHGAP6	UCCCUUU	0	1	0.147
NM_013423	ARHGAP6	UGCAUAG	0	1	0.000
NM_013423	ARHGAP6	UUGGCAA	0	2	0.000
NM_013423	ARHGAP6	UUGGCAC	1	1	0.000
NM_013427	ARHGAP6	AAUACUG	0	2	0.079
NM_013427	ARHGAP6	AAUCUCA	0	1	0.000
NM_013427	ARHGAP6	AUGGCAC	0	2	0.000
NM_013427	ARHGAP6	AUGGCUU	1	0	0.669
NM_013427	ARHGAP6	GCUGGUG	0	1	0.105
NM_013427	ARHGAP6	GGACGGA	0	1	0.000
NM_013427	ARHGAP6	UCCAGUU	1	0	0.533
NM_013427	ARHGAP6	UCCCUUU	0	1	0.147
NM_013427	ARHGAP6	UGCAUAG	0	1	0.000
NM_013427	ARHGAP6	UUGGCAA	0	2	0.000
NM_013427	ARHGAP6	UUGGCAC	1	1	0.000
NM_013430	GGT1	CACAGUG	0	1	0.000
NM_013430	GGT1	UGUGCUU	0	1	0.000
NM_013431	KLRC4	AAAGUGC	0	1	0.000
NM_013431	KLRC4	AACAGUC	0	1	0.047
NM_013431	KLRC4	ACAGUAU	0	1	0.000
NM_013431	KLRC4	GUCAGUU	0	1	0.083
NM_013432	TONSL	CUCCCAA	0	1	0.202
NM_013432	TONSL	GGAGUGU	0	1	0.000
NM_013432	TONSL	UUUUUGC	0	1	0.331
NM_013433	TNPO2	AACCUGG	1	0	0.000
NM_013433	TNPO2	AAUCUCA	1	0	0.000
NM_013433	TNPO2	AGUGGUU	0	1	0.000
NM_013433	TNPO2	AUGGCAC	0	1	0.053
NM_013433	TNPO2	AUGGCUU	1	0	0.665
NM_013433	TNPO2	CCAGUGU	0	2	0.069
NM_013433	TNPO2	CCCUGAG	0	1	0.377
NM_013433	TNPO2	CUCCCAA	0	1	0.202
NM_013433	TNPO2	GAGAUGA	0	1	0.110
NM_013433	TNPO2	GGAAUGU	1	0	0.828
NM_013433	TNPO2	GGACGGA	0	4	0.098
NM_013433	TNPO2	GGAGUGU	0	2	0.000
NM_013433	TNPO2	GGCAGUG	0	1	0.069
NM_013433	TNPO2	GGCUCAG	0	1	0.000
NM_013433	TNPO2	GUGCAAA	1	0	0.725
NM_013433	TNPO2	UCCCUUU	0	1	0.147
NM_013433	TNPO2	UGUGCGU	0	1	0.066
NM_013433	TNPO2	UUUUUGC	0	1	0.000
NM_013434	KCNIP3	AACAGUC	0	1	0.018
NM_013434	KCNIP3	ACCCUGU	0	1	0.000
NM_013434	KCNIP3	ACUGCAU	0	1	0.069
NM_013434	KCNIP3	AGCAGCA	0	1	0.123
NM_013434	KCNIP3	AGGUAGU	0	1	0.000
NM_013434	KCNIP3	CACAGUG	0	1	0.000
NM_013434	KCNIP3	CAGCAGG	0	1	0.108
NM_013434	KCNIP3	CCAGCAU	0	1	0.072
NM_013434	KCNIP3	CCCUGAG	1	2	0.969
NM_013434	KCNIP3	CGACCCA	0	1	0.000
NM_013434	KCNIP3	GAGAACU	1	0	0.091
NM_013434	KCNIP3	GCAGCAU	0	1	0.022
NM_013434	KCNIP3	GCUGGUG	0	1	0.036
NM_013434	KCNIP3	GGAAUGU	2	0	0.970
NM_013434	KCNIP3	GGCAAGA	0	1	0.000
NM_013434	KCNIP3	GGCUCAG	0	1	0.143
NM_013434	KCNIP3	GUGCAAA	0	1	0.000
NM_013434	KCNIP3	UGAAAUG	0	1	0.090
NM_013434	KCNIP3	UGUGCUU	2	0	0.978
NM_013434	KCNIP3	UUUUUGC	0	1	0.000
NM_013435	RAX	AAAGUGC	0	1	0.000
NM_013435	RAX	AAGGCAC	0	1	0.000
NM_013435	RAX	ACCCUGU	0	1	0.000
NM_013435	RAX	AGCUGCC	0	1	0.000
NM_013435	RAX	CCAGUGU	0	1	0.000
NM_013435	RAX	CCCUGAG	0	2	0.102
NM_013435	RAX	GAUCAGA	0	1	0.116
NM_013435	RAX	GCUGGUG	0	1	0.000
NM_013435	RAX	GUGCAAA	0	1	0.000
NM_013435	RAX	UCCAGUU	0	1	0.000
NM_013436	NCKAP1	AAUACUG	0	1	0.000
NM_013436	NCKAP1	AAUCUCA	0	1	0.070
NM_013436	NCKAP1	AAUCUCU	0	1	0.070
NM_013436	NCKAP1	AAUGCCC	1	0	0.269
NM_013436	NCKAP1	ACAGUAC	0	1	0.000
NM_013436	NCKAP1	ACAGUAU	0	1	0.000
NM_013436	NCKAP1	AGUGGUU	1	0	0.571
NM_013436	NCKAP1	AUGGCAC	0	1	0.000
NM_013436	NCKAP1	CAGCAGG	0	1	0.413
NM_013436	NCKAP1	CUACAGU	0	1	0.000
NM_013436	NCKAP1	GAUCAGA	1	1	0.228
NM_013436	NCKAP1	GUGCAAA	0	1	0.044
NM_013436	NCKAP1	UUGGCAA	1	0	0.368
NM_013436	NCKAP1	UUGGCAC	0	1	0.000
NM_013437	LRP12	AAAGUGC	0	1	0.000
NM_013437	LRP12	ACAGUAC	0	1	0.000
NM_013437	LRP12	ACAGUAU	0	1	0.000
NM_013437	LRP12	ACAUUCA	1	0	0.496
NM_013437	LRP12	ACCCUGU	0	1	0.000
NM_013437	LRP12	AGCUGCC	0	1	0.000
NM_013437	LRP12	AGUGCAA	1	0	0.662
NM_013437	LRP12	CAGCAGG	0	1	0.283
NM_013437	LRP12	CUACAGU	0	2	0.151
NM_013437	LRP12	GAGAUGA	0	1	0.110
NM_013437	LRP12	GAUUGUC	0	1	0.000
NM_013437	LRP12	GUCAGUU	1	0	0.206
NM_013437	LRP12	GUGCAAA	1	0	0.471
NM_013437	LRP12	UAAUGCU	0	1	0.085
NM_013437	LRP12	UAUUGCU	1	0	0.721
NM_013437	LRP12	UCAAGUA	0	1	0.020
NM_013437	LRP12	UCACAUU	0	1	0.049
NM_013437	LRP12	UGCAUAG	0	1	0.000
NM_013437	LRP12	UUGGCAA	0	1	0.192
NM_013437	LRP12	UUUUUGC	0	2	0.000
NM_013438	UBQLN1	AACCUGG	0	1	0.000
NM_013438	UBQLN1	AAUACUG	1	1	0.332
NM_013438	UBQLN1	AAUCUCU	0	1	0.073
NM_013438	UBQLN1	AAUGCCC	0	1	0.040
NM_013438	UBQLN1	AGUGCAA	0	2	0.000
NM_013438	UBQLN1	AUGACAC	1	0	0.000
NM_013438	UBQLN1	AUUGCAC	0	1	0.000
NM_013438	UBQLN1	CAGUGCA	0	1	0.031
NM_013438	UBQLN1	CCUUCAU	0	1	0.144
NM_013438	UBQLN1	CUACAGU	0	1	0.141
NM_013438	UBQLN1	CUUUGGU	0	1	0.000
NM_013438	UBQLN1	GGAAUGU	0	1	0.127
NM_013438	UBQLN1	GGCUCAG	0	1	0.000
NM_013438	UBQLN1	GUGCAAA	0	1	0.026
NM_013438	UBQLN1	UAAUGCU	0	2	0.141
NM_013438	UBQLN1	UCCCUUU	0	1	0.147
NM_013438	UBQLN1	UUGGUCC	0	1	0.272
NM_013441	RCAN3	CGUGUCU	0	1	0.241
NM_013441	RCAN3	GAGAACU	0	1	0.162
NM_013441	RCAN3	UAAGACU	0	2	0.000
NM_013441	RCAN3	UCCAGUU	0	1	0.172
NM_013441	RCAN3	UCCCUUU	0	1	0.064
NM_013441	RCAN3	UUGGCAA	1	0	0.739
NM_013441	RCAN3	UUGGCAC	1	0	0.739
NM_013443	ST6GALNAC6	AAAGUGC	1	0	0.834
NM_013443	ST6GALNAC6	AAUCUCU	0	1	0.073
NM_013443	ST6GALNAC6	ACCCUGU	1	0	0.272
NM_013443	ST6GALNAC6	AGCUGCC	0	1	0.000
NM_013443	ST6GALNAC6	CCAGCAU	0	2	0.000
NM_013443	ST6GALNAC6	CCAGUGU	0	1	0.073
NM_013443	ST6GALNAC6	CCCUGAG	1	0	0.620
NM_013443	ST6GALNAC6	CCUUCAU	0	1	0.051
NM_013443	ST6GALNAC6	CUCCCAA	0	1	0.196
NM_013443	ST6GALNAC6	GUGCAAA	0	1	0.413
NM_013444	UBQLN2	AUGACAC	1	0	0.022
NM_013444	UBQLN2	CCUUCAU	0	1	0.144
NM_013444	UBQLN2	CGUACCG	0	1	0.001
NM_013444	UBQLN2	UAAUGCU	0	1	0.315
NM_013444	UBQLN2	UGUGCUU	1	0	0.642
NM_013445	GAD1	CUUUGGU	0	1	0.219
NM_013445	GAD1	GGAAGAC	0	1	0.137
NM_013446	MKRN1	AAAGUGC	1	2	0.177
NM_013446	MKRN1	AACCUGG	0	1	0.000
NM_013446	MKRN1	AAGUGCU	1	0	0.309
NM_013446	MKRN1	AAUACUG	0	1	0.000
NM_013446	MKRN1	AAUCUCA	0	2	0.000
NM_013446	MKRN1	AAUCUCU	0	1	0.027
NM_013446	MKRN1	ACAUUCA	0	1	0.000
NM_013446	MKRN1	ACUGCAU	0	1	0.000
NM_013446	MKRN1	AGCUUAU	0	1	0.000
NM_013446	MKRN1	AGGUAGU	0	1	0.000
NM_013446	MKRN1	AUGGCUU	0	1	0.020
NM_013446	MKRN1	CAGCAGG	0	1	0.000
NM_013446	MKRN1	GGAAUGU	0	1	0.000
NM_013446	MKRN1	GUGCAAA	0	1	0.075
NM_013446	MKRN1	UCCCUUU	0	1	0.075
NM_013446	MKRN1	UGCAUUG	0	1	0.000
NM_013447	EMR2	AAAGUGC	0	2	0.000
NM_013447	EMR2	AAGGUGC	0	1	0.000
NM_013447	EMR2	AAGUGCU	0	3	0.000
NM_013447	EMR2	ACAUUCA	0	1	0.000
NM_013447	EMR2	ACCCGUA	0	1	0.000
NM_013447	EMR2	AGCAGCA	0	1	0.073
NM_013447	EMR2	AGCUGCC	0	2	0.000
NM_013447	EMR2	AGCUUAU	0	1	0.000
NM_013447	EMR2	AGGUAGU	0	3	0.000
NM_013447	EMR2	AGUGCAA	0	1	0.000
NM_013447	EMR2	AGUGGUU	0	1	0.000
NM_013447	EMR2	AUGUGCC	0	1	0.134
NM_013447	EMR2	AUUGCAC	0	1	0.000
NM_013447	EMR2	CACAGUG	0	1	0.000
NM_013447	EMR2	CAGUGCA	0	1	0.016
NM_013447	EMR2	CCAGCAU	0	1	0.000
NM_013447	EMR2	CCUUCAU	0	1	0.064
NM_013447	EMR2	CGUGUCU	0	1	0.241
NM_013447	EMR2	CUCCCAA	0	3	0.448
NM_013447	EMR2	GAUUGUC	0	2	0.000
NM_013447	EMR2	GCAGCAU	0	1	0.011
NM_013447	EMR2	GGAAGAC	0	1	0.099
NM_013447	EMR2	GGAGUGU	0	1	0.000
NM_013447	EMR2	GGCAAGA	0	1	0.000
NM_013447	EMR2	GGCAGUG	0	2	0.278
NM_013447	EMR2	GGCUCAG	0	3	0.000
NM_013447	EMR2	GUAGUGU	0	1	0.000
NM_013447	EMR2	UAAGACG	0	1	0.000
NM_013447	EMR2	UAAGACU	0	1	0.000
NM_013447	EMR2	UAUUGCU	0	2	0.000
NM_013447	EMR2	UCAAGUA	0	1	0.000
NM_013447	EMR2	UCACAUU	0	2	0.049
NM_013447	EMR2	UGAAAUG	0	1	0.000
NM_013447	EMR2	UGACCUA	0	1	0.067
NM_013447	EMR2	UGUGCUU	0	1	0.000
NM_013447	EMR2	UUGGCAA	0	1	0.000
NM_013447	EMR2	UUGGCAC	0	1	0.000
NM_013447	EMR2	UUUUUGC	0	1	0.331
NM_013448	BAZ1A	ACAUUCA	0	1	0.173
NM_013448	BAZ1A	AGUGCAA	1	0	0.551
NM_013448	BAZ1A	GGAAGAC	0	1	0.137
NM_013448	BAZ1A	GUAAACA	0	1	0.528
NM_013448	BAZ1A	GUAGUGU	1	0	0.802
NM_013448	BAZ1A	UAAGACG	0	1	0.000
NM_013448	BAZ1A	UAAGACU	0	1	0.000
NM_013448	BAZ1A	UAUUGCU	1	0	0.865
NM_013448	BAZ1A	UUUUUGC	0	1	0.331
NM_013449	BAZ2A	AACAGUC	0	1	0.141
NM_013449	BAZ2A	AAUCUCA	1	1	0.250
NM_013449	BAZ2A	AAUCUCU	1	1	0.305
NM_013449	BAZ2A	ACAGUAC	1	0	0.674
NM_013449	BAZ2A	ACAUUCA	1	0	0.767
NM_013449	BAZ2A	ACCCGUA	2	0	0.000
NM_013449	BAZ2A	ACUGGCC	1	0	0.555
NM_013449	BAZ2A	AGCAGCA	1	0	0.751
NM_013449	BAZ2A	AGUGCAA	1	0	0.716
NM_013449	BAZ2A	AUGACAC	0	1	0.000
NM_013449	BAZ2A	AUUGCAC	1	0	0.768
NM_013449	BAZ2A	CAGCAGG	2	1	0.716
NM_013449	BAZ2A	CAGUGCA	2	0	0.935
NM_013449	BAZ2A	CCAGCAU	0	1	0.072
NM_013449	BAZ2A	CCCUGAG	1	0	0.917
NM_013449	BAZ2A	CUACAGU	1	0	0.065
NM_013449	BAZ2A	GCAGCAU	2	0	0.829
NM_013449	BAZ2A	GCUGGUG	0	1	0.122
NM_013449	BAZ2A	GGCAGUG	2	0	0.921
NM_013449	BAZ2A	UAUUGCU	1	0	0.849
NM_013449	BAZ2A	UCCAGUU	1	0	0.626
NM_013449	BAZ2A	UCCCUUU	1	1	0.212
NM_013449	BAZ2A	UUGGUCC	1	0	0.844
NM_013449	BAZ2A	UUUUUGC	1	0	0.000
NM_013450	BAZ2B	AACACUG	0	1	0.109
NM_013450	BAZ2B	AAGGCAC	1	0	0.780
NM_013450	BAZ2B	AAUACUG	1	0	0.622
NM_013450	BAZ2B	ACAGUAC	1	0	0.308
NM_013450	BAZ2B	ACAGUAU	2	0	0.771
NM_013450	BAZ2B	ACAUUCA	1	0	0.447
NM_013450	BAZ2B	ACCCUGU	1	0	0.337
NM_013450	BAZ2B	AGUGGUU	1	0	0.572
NM_013450	BAZ2B	AUGUGCC	1	0	0.062
NM_013450	BAZ2B	AUUGCAC	1	0	0.874
NM_013450	BAZ2B	CACAGUG	2	0	0.645
NM_013450	BAZ2B	CAGUGCA	1	0	0.817
NM_013450	BAZ2B	CUACAGU	1	0	0.000
NM_013450	BAZ2B	CUUUGGU	0	1	0.503
NM_013450	BAZ2B	GCAGCAU	1	0	0.529
NM_013450	BAZ2B	GCUACAU	1	0	0.306
NM_013450	BAZ2B	GCUGGUG	1	0	0.689
NM_013450	BAZ2B	GUAAACA	1	0	0.845
NM_013450	BAZ2B	UCAAGUA	1	0	0.807
NM_013450	BAZ2B	UCACAGU	1	0	0.555
NM_013450	BAZ2B	UCACAUU	1	0	0.400
NM_013450	BAZ2B	UGAAAUG	0	1	0.090
NM_013450	BAZ2B	UGUGCGU	0	1	0.241
NM_013450	BAZ2B	UGUGCUU	1	0	0.451
NM_013451	MYOF	AACCUGG	0	1	0.055
NM_013451	MYOF	AAUACUG	0	1	0.037
NM_013451	MYOF	AUGACAC	0	1	0.000
NM_013451	MYOF	CUACAGU	0	1	0.000
NM_013451	MYOF	UGAAAUG	0	1	0.000
NM_013452	VCX	ACAUUCA	0	1	0.000
NM_013452	VCX	GCUGGUG	0	1	0.037
NM_013452	VCX	GGCAAGA	0	1	0.000
NM_013936	OR12D2	GCUGGUG	0	1	0.049
NM_013937	OR11A1	ACAGUAC	0	2	0.000
NM_013937	OR11A1	ACAGUAU	0	2	0.000
NM_013937	OR11A1	AUGACAC	0	2	0.000
NM_013937	OR11A1	CACAGUG	0	1	0.000
NM_013937	OR11A1	GCUACAU	0	1	0.118
NM_013937	OR11A1	GGAAGAC	0	1	0.102
NM_013937	OR11A1	GUAAACA	0	1	0.000
NM_013937	OR11A1	GUAACAG	0	1	0.027
NM_013937	OR11A1	UAUUGCU	0	1	0.000
NM_013937	OR11A1	UGAAAUG	0	1	0.090
NM_013937	OR11A1	UUGUUCG	0	1	0.030
NM_013942	PAX3	AAGGCAC	0	1	0.000
NM_013943	CLIC4	AAAGUGC	0	2	0.000
NM_013943	CLIC4	AACACUG	0	1	0.167
NM_013943	CLIC4	AAGGCAC	0	1	0.000
NM_013943	CLIC4	AAUACUG	1	0	0.889
NM_013943	CLIC4	AAUCUCU	1	1	0.141
NM_013943	CLIC4	AAUGCCC	0	1	0.000
NM_013943	CLIC4	ACAGUAC	0	2	0.000
NM_013943	CLIC4	ACAGUAU	0	2	0.000
NM_013943	CLIC4	ACUGCAU	1	1	0.069
NM_013943	CLIC4	AGCUGCC	1	0	0.764
NM_013943	CLIC4	AGUGCAA	0	2	0.000
NM_013943	CLIC4	AUGGCAC	1	1	0.000
NM_013943	CLIC4	AUUGCAC	0	1	0.000
NM_013943	CLIC4	CACAGUG	1	1	0.047
NM_013943	CLIC4	CCCUGAG	0	1	0.073
NM_013943	CLIC4	CCUUCAU	0	1	0.097
NM_013943	CLIC4	CUACAGU	0	3	0.132
NM_013943	CLIC4	CUUUGGU	1	0	0.597
NM_013943	CLIC4	GAGGUAG	0	1	0.000
NM_013943	CLIC4	GGAAGAC	0	1	0.137
NM_013943	CLIC4	GGAGUGU	2	0	0.455
NM_013943	CLIC4	GGCAAGA	0	1	0.000
NM_013943	CLIC4	GUAGUGU	1	1	0.825
NM_013943	CLIC4	GUGCAAA	0	1	0.023
NM_013943	CLIC4	UAAUGCU	0	1	0.072
NM_013943	CLIC4	UCACAGU	0	1	0.000
NM_013943	CLIC4	UGAAAUG	0	2	0.208
NM_013952	PAX8	AAAGUGC	0	1	0.000
NM_013952	PAX8	AAGUGCU	0	2	0.000
NM_013952	PAX8	ACAGUAC	1	0	0.308
NM_013952	PAX8	ACAGUAU	1	0	0.443
NM_013952	PAX8	AGCAGCA	0	1	0.110
NM_013952	PAX8	AGCUGCC	0	2	0.000
NM_013952	PAX8	CAGCAGG	1	0	0.445
NM_013952	PAX8	CCAGUGU	0	1	0.068
NM_013952	PAX8	CCCUGAG	0	1	0.184
NM_013952	PAX8	CUACAGU	0	1	0.000
NM_013952	PAX8	CUCCCAA	0	1	0.135
NM_013952	PAX8	CUUUGGU	0	2	0.000
NM_013952	PAX8	GAGAUGA	0	1	0.110
NM_013952	PAX8	GAGGUAG	0	1	0.000
NM_013952	PAX8	GCAGCAU	0	1	0.009
NM_013952	PAX8	GCUACAU	0	1	0.000
NM_013952	PAX8	GCUGGUG	0	2	0.084
NM_013952	PAX8	GGAAGAC	0	1	0.137
NM_013952	PAX8	GGAAUGU	1	0	0.336
NM_013952	PAX8	GGAGUGU	0	3	0.000
NM_013952	PAX8	GGCUCAG	0	1	0.000
NM_013952	PAX8	UAUUGCU	0	1	0.000
NM_013952	PAX8	UCACAGU	0	1	0.000
NM_013952	PAX8	UCACAUU	0	1	0.033
NM_013952	PAX8	UGCAUUG	0	2	0.000
NM_013952	PAX8	UUGGCAA	0	1	0.000
NM_013952	PAX8	UUGGCAC	0	1	0.000
NM_013953	PAX8	AAAGUGC	0	1	0.000
NM_013953	PAX8	AAGUGCU	0	2	0.000
NM_013953	PAX8	ACAGUAC	1	0	0.308
NM_013953	PAX8	ACAGUAU	1	0	0.443
NM_013953	PAX8	AGCAGCA	0	1	0.110
NM_013953	PAX8	AGCUGCC	0	2	0.000
NM_013953	PAX8	CAGCAGG	1	0	0.445
NM_013953	PAX8	CCAGUGU	0	1	0.068
NM_013953	PAX8	CCCUGAG	0	1	0.184
NM_013953	PAX8	CUACAGU	0	1	0.000
NM_013953	PAX8	CUCCCAA	0	1	0.135
NM_013953	PAX8	CUUUGGU	0	2	0.000
NM_013953	PAX8	GAGAUGA	0	1	0.110
NM_013953	PAX8	GAGGUAG	0	1	0.000
NM_013953	PAX8	GCAGCAU	0	1	0.009
NM_013953	PAX8	GCUACAU	0	1	0.000
NM_013953	PAX8	GCUGGUG	0	2	0.084
NM_013953	PAX8	GGAAGAC	0	1	0.137
NM_013953	PAX8	GGAAUGU	1	0	0.336
NM_013953	PAX8	GGAGUGU	0	3	0.000
NM_013953	PAX8	GGCUCAG	0	1	0.000
NM_013953	PAX8	UAUUGCU	0	1	0.000
NM_013953	PAX8	UCACAGU	0	1	0.000
NM_013953	PAX8	UCACAUU	0	1	0.033
NM_013953	PAX8	UGCAUUG	0	2	0.000
NM_013953	PAX8	UUGGCAA	0	1	0.000
NM_013953	PAX8	UUGGCAC	0	1	0.000
NM_013955	NOX1	AAAGUGC	0	1	0.000
NM_013955	NOX1	AACACUG	0	1	0.109
NM_013955	NOX1	CUACAGU	0	1	0.139
NM_013955	NOX1	GCUACAU	0	1	0.053
NM_013955	NOX1	GUAAACA	0	1	0.000
NM_013955	NOX1	UCAAGUA	0	1	0.000
NM_013955	NOX1	UUUUUGC	1	0	0.000
NM_013956	NRG1	AAGGCAC	1	0	0.846
NM_013956	NRG1	AAGGUGC	1	0	0.000
NM_013956	NRG1	AAUACUG	2	0	0.773
NM_013956	NRG1	ACAGUAU	0	1	0.000
NM_013956	NRG1	AUGGCAC	1	0	0.850
NM_013956	NRG1	AUGUGCC	0	1	0.040
NM_013956	NRG1	CACAGUG	0	1	0.102
NM_013956	NRG1	GCUACAU	1	0	0.575
NM_013956	NRG1	UAAUGCU	0	1	0.072
NM_013956	NRG1	UCACAGU	0	1	0.102
NM_013956	NRG1	UGAAAUG	1	0	0.090
NM_013957	NRG1	AAGGCAC	1	0	0.846
NM_013957	NRG1	AAGGUGC	1	0	0.000
NM_013957	NRG1	AAUACUG	2	0	0.773
NM_013957	NRG1	ACAGUAU	0	1	0.000
NM_013957	NRG1	AUGGCAC	1	0	0.850
NM_013957	NRG1	AUGUGCC	0	1	0.040
NM_013957	NRG1	CACAGUG	0	1	0.102
NM_013957	NRG1	GCUACAU	1	0	0.575
NM_013957	NRG1	UAAUGCU	0	1	0.072
NM_013957	NRG1	UCACAGU	0	1	0.102
NM_013957	NRG1	UGAAAUG	1	0	0.090
NM_013958	NRG1	AGCACCA	0	1	0.049
NM_013958	NRG1	AGCAGCA	1	0	0.652
NM_013958	NRG1	GCAGCAU	0	1	0.288
NM_013958	NRG1	UCAAGUA	0	1	0.000
NM_013958	NRG1	UGAAAUG	0	1	0.038
NM_013959	NRG1	AGCACCA	0	1	0.049
NM_013959	NRG1	AGCAGCA	1	0	0.652
NM_013959	NRG1	GCAGCAU	0	1	0.288
NM_013959	NRG1	UCAAGUA	0	1	0.000
NM_013959	NRG1	UGAAAUG	0	1	0.038
NM_013960	NRG1	AAGGCAC	1	0	0.846
NM_013960	NRG1	AAGGUGC	1	0	0.000
NM_013960	NRG1	AAUACUG	2	0	0.773
NM_013960	NRG1	ACAGUAU	0	1	0.000
NM_013960	NRG1	AUGGCAC	1	0	0.850
NM_013960	NRG1	AUGUGCC	0	1	0.040
NM_013960	NRG1	CACAGUG	0	1	0.102
NM_013960	NRG1	GCUACAU	1	0	0.575
NM_013960	NRG1	UAAUGCU	0	1	0.072
NM_013960	NRG1	UCACAGU	0	1	0.102
NM_013960	NRG1	UGAAAUG	1	0	0.090
NM_013962	NRG1	AGCACCA	0	1	0.049
NM_013962	NRG1	AGCAGCA	1	0	0.652
NM_013962	NRG1	GCAGCAU	0	1	0.288
NM_013962	NRG1	UCAAGUA	0	1	0.000
NM_013962	NRG1	UGAAAUG	0	1	0.038
NM_013964	NRG1	AAGGCAC	1	0	0.846
NM_013964	NRG1	AAGGUGC	1	0	0.000
NM_013964	NRG1	AAUACUG	2	0	0.773
NM_013964	NRG1	ACAGUAU	0	1	0.000
NM_013964	NRG1	AUGGCAC	1	0	0.850
NM_013964	NRG1	AUGUGCC	0	1	0.040
NM_013964	NRG1	CACAGUG	0	1	0.102
NM_013964	NRG1	GCUACAU	1	0	0.575
NM_013964	NRG1	UAAUGCU	0	1	0.072
NM_013964	NRG1	UCACAGU	0	1	0.102
NM_013964	NRG1	UGAAAUG	1	0	0.090
NM_013974	DDAH2	CUCCCAA	0	1	0.110
NM_013975	LIG3	AAUCUCA	0	1	0.042
NM_013975	LIG3	AAUCUCU	0	1	0.044
NM_013975	LIG3	AGCUGCC	0	1	0.000
NM_013975	LIG3	GAGAACU	0	1	0.000
NM_013975	LIG3	GGAAGAC	0	1	0.137
NM_013975	LIG3	UCACAUU	0	1	0.049
NM_013975	LIG3	UUGUUCG	0	1	0.000
NM_013976	GCDH	AAGGCAC	1	0	0.574
NM_013976	GCDH	CCAGCAU	0	1	0.116
NM_013976	GCDH	GCAGCAU	0	1	0.000
NM_013978	BNIP1	AAGUGCU	0	1	0.000
NM_013978	BNIP1	AGCAGCA	0	1	0.000
NM_013978	BNIP1	AGCAGCG	0	2	0.000
NM_013978	BNIP1	AGUGCAA	0	1	0.000
NM_013978	BNIP1	GGCUCAG	0	1	0.237
NM_013978	BNIP1	GUGCAAA	0	1	0.000
NM_013979	BNIP1	AAGUGCU	0	1	0.000
NM_013979	BNIP1	AGCAGCA	0	1	0.000
NM_013979	BNIP1	AGCAGCG	0	2	0.000
NM_013979	BNIP1	AGUGCAA	0	1	0.000
NM_013979	BNIP1	GGCUCAG	0	1	0.237
NM_013979	BNIP1	GUGCAAA	0	1	0.000
NM_013980	BNIP1	AAGUGCU	0	1	0.000
NM_013980	BNIP1	AGCAGCA	0	1	0.000
NM_013980	BNIP1	AGCAGCG	0	2	0.000
NM_013980	BNIP1	AGUGCAA	0	1	0.000
NM_013980	BNIP1	GGCUCAG	0	1	0.237
NM_013980	BNIP1	GUGCAAA	0	1	0.000
NM_013981	NRG2	AACAGUC	1	0	0.537
NM_013981	NRG2	AAGGCAC	1	0	0.944
NM_013981	NRG2	AAGGUGC	0	1	0.000
NM_013981	NRG2	AGCUGCC	0	1	0.089
NM_013981	NRG2	CUCCCAA	0	1	0.137
NM_013981	NRG2	GGACGGA	0	1	0.125
NM_013981	NRG2	GGCUCAG	0	1	0.000
NM_013981	NRG2	GUAAACA	1	0	0.823
NM_013981	NRG2	UAUUGCU	1	0	0.927
NM_013981	NRG2	UCAAGUA	1	0	0.805
NM_013981	NRG2	UGAAAUG	1	0	0.490
NM_013981	NRG2	UUUUUGC	2	0	0.000
NM_013982	NRG2	AACAGUC	1	0	0.537
NM_013982	NRG2	AAGGCAC	1	0	0.944
NM_013982	NRG2	AAGGUGC	0	1	0.000
NM_013982	NRG2	AGCUGCC	0	1	0.089
NM_013982	NRG2	CUCCCAA	0	1	0.137
NM_013982	NRG2	GGACGGA	0	1	0.125
NM_013982	NRG2	GGCUCAG	0	1	0.000
NM_013982	NRG2	GUAAACA	1	0	0.823
NM_013982	NRG2	UAUUGCU	1	0	0.927
NM_013982	NRG2	UCAAGUA	1	0	0.805
NM_013982	NRG2	UGAAAUG	1	0	0.490
NM_013982	NRG2	UUUUUGC	2	0	0.000
NM_013983	NRG2	AACAGUC	1	0	0.537
NM_013983	NRG2	AAGGCAC	1	0	0.944
NM_013983	NRG2	AAGGUGC	0	1	0.000
NM_013983	NRG2	AGCUGCC	0	1	0.089
NM_013983	NRG2	CUCCCAA	0	1	0.137
NM_013983	NRG2	GGACGGA	0	1	0.125
NM_013983	NRG2	GGCUCAG	0	1	0.000
NM_013983	NRG2	GUAAACA	1	0	0.823
NM_013983	NRG2	UAUUGCU	1	0	0.927
NM_013983	NRG2	UCAAGUA	1	0	0.805
NM_013983	NRG2	UGAAAUG	1	0	0.490
NM_013983	NRG2	UUUUUGC	2	0	0.000
NM_013987	PARK2	AAAGUGC	0	1	0.000
NM_013987	PARK2	AACACUG	0	1	0.167
NM_013987	PARK2	AAGUGCU	0	1	0.000
NM_013987	PARK2	AAUACUG	0	1	0.000
NM_013987	PARK2	ACAUUCA	1	1	0.390
NM_013987	PARK2	AGUGGUU	0	1	0.260
NM_013987	PARK2	AUUGCAC	0	1	0.000
NM_013987	PARK2	CAGUGCA	0	1	0.222
NM_013987	PARK2	CCAGCAU	0	1	0.072
NM_013987	PARK2	CCAGUGU	0	1	0.073
NM_013987	PARK2	CGUGUCU	0	1	0.000
NM_013987	PARK2	CUCCCAA	0	1	0.202
NM_013987	PARK2	CUUUGGU	0	1	0.000
NM_013987	PARK2	GAGAACU	0	2	0.163
NM_013987	PARK2	GAUCAGA	0	1	0.115
NM_013987	PARK2	GAUUGUC	0	1	0.000
NM_013987	PARK2	GCAGCAU	0	1	0.010
NM_013987	PARK2	GCUACAU	0	1	0.000
NM_013987	PARK2	GGAAGAC	0	1	0.101
NM_013987	PARK2	GUAGUGU	0	2	0.025
NM_013987	PARK2	GUGCAAA	0	1	0.000
NM_013987	PARK2	UAAUGCU	0	1	0.072
NM_013987	PARK2	UCAAGUA	0	1	0.000
NM_013987	PARK2	UCCCUUU	0	1	0.147
NM_013987	PARK2	UGAAAUG	0	1	0.090
NM_013987	PARK2	UUUUUGC	0	3	0.700
NM_013988	PARK2	AAAGUGC	0	1	0.000
NM_013988	PARK2	AACACUG	0	1	0.167
NM_013988	PARK2	AAGUGCU	0	1	0.000
NM_013988	PARK2	AAUACUG	0	1	0.000
NM_013988	PARK2	ACAUUCA	1	1	0.390
NM_013988	PARK2	AGUGGUU	0	1	0.260
NM_013988	PARK2	AUUGCAC	0	1	0.000
NM_013988	PARK2	CAGUGCA	0	1	0.222
NM_013988	PARK2	CCAGCAU	0	1	0.072
NM_013988	PARK2	CCAGUGU	0	1	0.073
NM_013988	PARK2	CGUGUCU	0	1	0.000
NM_013988	PARK2	CUCCCAA	0	1	0.202
NM_013988	PARK2	CUUUGGU	0	1	0.000
NM_013988	PARK2	GAGAACU	0	2	0.163
NM_013988	PARK2	GAUCAGA	0	1	0.115
NM_013988	PARK2	GAUUGUC	0	1	0.000
NM_013988	PARK2	GCAGCAU	0	1	0.010
NM_013988	PARK2	GCUACAU	0	1	0.000
NM_013988	PARK2	GGAAGAC	0	1	0.101
NM_013988	PARK2	GUAGUGU	0	2	0.025
NM_013988	PARK2	GUGCAAA	0	1	0.000
NM_013988	PARK2	UAAUGCU	0	1	0.072
NM_013988	PARK2	UCAAGUA	0	1	0.000
NM_013988	PARK2	UCCCUUU	0	1	0.147
NM_013988	PARK2	UGAAAUG	0	1	0.090
NM_013988	PARK2	UUUUUGC	0	3	0.700
NM_013989	DIO2	AACACUG	0	2	0.259
NM_013989	DIO2	AACCUGG	0	1	0.055
NM_013989	DIO2	AAUCUCA	1	2	0.235
NM_013989	DIO2	AAUCUCU	0	2	0.256
NM_013989	DIO2	ACUGGCC	1	0	0.394
NM_013989	DIO2	AGCACCA	2	1	0.899
NM_013989	DIO2	AGUGGUU	0	1	0.000
NM_013989	DIO2	AUGACAC	0	1	0.000
NM_013989	DIO2	CCAGCAU	0	1	0.072
NM_013989	DIO2	CCCUGAG	0	1	0.383
NM_013989	DIO2	CCUUCAU	0	2	0.188
NM_013989	DIO2	CUACAGU	0	1	0.000
NM_013989	DIO2	CUCCCAA	0	2	0.119
NM_013989	DIO2	CUUUGGU	1	0	0.902
NM_013989	DIO2	GAGAACU	0	1	0.000
NM_013989	DIO2	GAUAUGU	0	2	0.018
NM_013989	DIO2	GAUCAGA	0	1	0.000
NM_013989	DIO2	GAUUGUC	0	1	0.000
NM_013989	DIO2	GCAGCAU	0	2	0.000
NM_013989	DIO2	GCUGGUG	0	1	0.034
NM_013989	DIO2	GGAAUGU	0	1	0.076
NM_013989	DIO2	GGACGGA	0	1	0.000
NM_013989	DIO2	GUAAACA	1	0	0.818
NM_013989	DIO2	GUCAGUU	0	2	0.166
NM_013989	DIO2	UAAGACG	0	1	0.188
NM_013989	DIO2	UCACAUU	0	2	0.096
NM_013989	DIO2	UGAAAUG	1	0	0.090
NM_013989	DIO2	UUGGCAA	0	1	0.000
NM_013989	DIO2	UUGGUCC	0	1	0.000
NM_013992	PAX8	AAAGUGC	0	1	0.000
NM_013992	PAX8	AAGUGCU	0	2	0.000
NM_013992	PAX8	ACAGUAC	1	0	0.308
NM_013992	PAX8	ACAGUAU	1	0	0.443
NM_013992	PAX8	AGCAGCA	0	1	0.110
NM_013992	PAX8	AGCUGCC	0	2	0.000
NM_013992	PAX8	CAGCAGG	1	0	0.445
NM_013992	PAX8	CCAGUGU	0	1	0.068
NM_013992	PAX8	CCCUGAG	0	1	0.184
NM_013992	PAX8	CUACAGU	0	1	0.000
NM_013992	PAX8	CUCCCAA	0	1	0.135
NM_013992	PAX8	CUUUGGU	0	2	0.000
NM_013992	PAX8	GAGAUGA	0	1	0.110
NM_013992	PAX8	GAGGUAG	0	1	0.000
NM_013992	PAX8	GCAGCAU	0	1	0.009
NM_013992	PAX8	GCUACAU	0	1	0.000
NM_013992	PAX8	GCUGGUG	0	2	0.084
NM_013992	PAX8	GGAAGAC	0	1	0.137
NM_013992	PAX8	GGAAUGU	1	0	0.336
NM_013992	PAX8	GGAGUGU	0	3	0.000
NM_013992	PAX8	GGCUCAG	0	1	0.000
NM_013992	PAX8	UAUUGCU	0	1	0.000
NM_013992	PAX8	UCACAGU	0	1	0.000
NM_013992	PAX8	UCACAUU	0	1	0.033
NM_013992	PAX8	UGCAUUG	0	2	0.000
NM_013992	PAX8	UUGGCAA	0	1	0.000
NM_013992	PAX8	UUGGCAC	0	1	0.000
NM_013993	DDR1	AGUGCAA	0	1	0.000
NM_013993	DDR1	CCAGUGU	3	1	0.914
NM_013993	DDR1	CCCUGAG	0	1	0.000
NM_013994	DDR1	AGUGCAA	0	1	0.000
NM_013994	DDR1	CCAGUGU	3	1	0.914
NM_013994	DDR1	CCCUGAG	0	1	0.000
NM_013995	LAMP2	AAAGUGC	0	1	0.000
NM_013995	LAMP2	AACACUG	0	1	0.171
NM_013995	LAMP2	AACAGUC	0	1	0.036
NM_013995	LAMP2	AACCUGG	0	1	0.055
NM_013995	LAMP2	AAGUGCU	0	2	0.178
NM_013995	LAMP2	AAUCUCU	0	1	0.073
NM_013995	LAMP2	AAUGCCC	1	1	0.343
NM_013995	LAMP2	ACAUUCA	0	1	0.000
NM_013995	LAMP2	ACUGCAU	0	1	0.000
NM_013995	LAMP2	ACUGGCC	1	0	0.081
NM_013995	LAMP2	AGCAGCA	0	1	0.083
NM_013995	LAMP2	AGUGCAA	0	1	0.000
NM_013995	LAMP2	AGUGGUU	1	0	0.465
NM_013995	LAMP2	AUGGCUU	0	1	0.025
NM_013995	LAMP2	AUUGCAC	0	2	0.000
NM_013995	LAMP2	CAGUGCA	0	1	0.222
NM_013995	LAMP2	CCAGUGU	0	1	0.000
NM_013995	LAMP2	CUCCCAA	0	1	0.202
NM_013995	LAMP2	GAGAUGA	0	1	0.041
NM_013995	LAMP2	GCAGCAU	0	1	0.048
NM_013995	LAMP2	GGAGUGU	0	1	0.000
NM_013995	LAMP2	GGCAAGA	0	1	0.000
NM_013995	LAMP2	GGCUCAG	0	1	0.000
NM_013995	LAMP2	GUAACAG	0	1	0.013
NM_013995	LAMP2	UAUUGCU	0	1	0.000
NM_013995	LAMP2	UCAAGUA	0	1	0.000
NM_013995	LAMP2	UCCAGUU	0	1	0.051
NM_013995	LAMP2	UGAAAUG	1	2	0.343
NM_013995	LAMP2	UGUGCUU	1	0	0.586
NM_013995	LAMP2	UUGGCAC	0	1	0.000
NM_013995	LAMP2	UUUUUGC	0	2	0.331
NM_013996	TAC1	AACACUG	0	1	0.170
NM_013996	TAC1	AAUCUCA	0	1	0.000
NM_013996	TAC1	AGGUAGU	0	1	0.000
NM_013996	TAC1	AGUGCAA	0	1	0.000
NM_013996	TAC1	UCACAUU	0	1	0.046
NM_013996	TAC1	UGAAAUG	0	1	0.228
NM_013996	TAC1	UGUGCUU	1	0	0.638
NM_013996	TAC1	UUGGCAC	1	0	0.404
NM_013997	TAC1	AACACUG	0	1	0.170
NM_013997	TAC1	AAUCUCA	0	1	0.000
NM_013997	TAC1	AGGUAGU	0	1	0.000
NM_013997	TAC1	AGUGCAA	0	1	0.000
NM_013997	TAC1	UCACAUU	0	1	0.046
NM_013997	TAC1	UGAAAUG	0	1	0.228
NM_013997	TAC1	UGUGCUU	1	0	0.638
NM_013997	TAC1	UUGGCAC	1	0	0.404
NM_013998	TAC1	AACACUG	0	1	0.170
NM_013998	TAC1	AAUCUCA	0	1	0.000
NM_013998	TAC1	AGGUAGU	0	1	0.000
NM_013998	TAC1	AGUGCAA	0	1	0.000
NM_013998	TAC1	UCACAUU	0	1	0.046
NM_013998	TAC1	UGAAAUG	0	1	0.228
NM_013998	TAC1	UGUGCUU	1	0	0.638
NM_013998	TAC1	UUGGCAC	1	0	0.404
NM_013999	MEOX1	AGCAGCA	0	1	0.083
NM_013999	MEOX1	AGCUGCC	0	1	0.000
NM_013999	MEOX1	CAGCAGG	0	1	0.108
NM_013999	MEOX1	CUCCCAA	0	1	0.104
NM_013999	MEOX1	CUUUGGU	0	1	0.000
NM_013999	MEOX1	GCAGCAU	0	1	0.000
NM_013999	MEOX1	GCUGGUG	0	1	0.074
NM_013999	MEOX1	GGACGGA	0	1	0.000
NM_013999	MEOX1	GGCUCAG	1	0	0.509
NM_013999	MEOX1	GUCAGUU	0	1	0.000
NM_013999	MEOX1	UAAGACU	0	1	0.000
NM_013999	MEOX1	UGACCUA	0	2	0.151
NM_013999	MEOX1	UUGGCAA	1	0	0.264
NM_013999	MEOX1	UUGGCAC	0	1	0.000
NM_014000	VCL	AAAGUGC	1	0	0.013
NM_014000	VCL	AACACUG	0	1	0.167
NM_014000	VCL	AGCACCA	1	0	0.832
NM_014000	VCL	AGCAGCA	0	2	0.122
NM_014000	VCL	AGCAGCG	0	1	0.000
NM_014000	VCL	AGCUUAU	2	0	0.545
NM_014000	VCL	AUGUGCC	0	1	0.040
NM_014000	VCL	AUUGCAC	1	0	0.789
NM_014000	VCL	CACAGUG	0	1	0.000
NM_014000	VCL	CAGCAGG	0	1	0.000
NM_014000	VCL	CCAGUGU	0	2	0.114
NM_014000	VCL	CCUUCAU	0	1	0.144
NM_014000	VCL	CUUUGGU	1	0	0.893
NM_014000	VCL	GAGGUAG	0	1	0.000
NM_014000	VCL	GCAGCAU	1	0	0.739
NM_014000	VCL	GGAAGAC	1	1	0.191
NM_014000	VCL	GGAGUGU	0	1	0.000
NM_014000	VCL	GGCAGUG	1	0	0.719
NM_014000	VCL	GGCUCAG	0	1	0.000
NM_014000	VCL	GUAAACA	0	1	0.083
NM_014000	VCL	UCCAGUU	0	1	0.000
NM_014000	VCL	UGCAUAG	1	0	0.561
NM_014000	VCL	UGCAUUG	1	0	0.354
NM_014000	VCL	UUGGCAA	1	0	0.743
NM_014000	VCL	UUGGCAC	1	0	0.743
NM_014001	GGA3	AACACUG	0	1	0.109
NM_014001	GGA3	AAUACUG	0	1	0.000
NM_014001	GGA3	AAUGCCC	0	1	0.000
NM_014001	GGA3	ACUGGCC	0	1	0.000
NM_014001	GGA3	AGCAGCA	1	0	0.697
NM_014001	GGA3	AUGGCAC	0	1	0.000
NM_014001	GGA3	CAGCAGG	0	2	0.107
NM_014001	GGA3	CCAGCAU	0	1	0.072
NM_014001	GGA3	CGUGUCU	0	1	0.241
NM_014001	GGA3	GCAGCAU	1	1	0.669
NM_014001	GGA3	GCUGGUG	0	1	0.075
NM_014001	GGA3	GGCAAGA	0	1	0.095
NM_014001	GGA3	GUAACAG	0	1	0.027
NM_014001	GGA3	UCAAGUA	1	0	0.701
NM_014001	GGA3	UUUUUGC	0	1	0.331
NM_014002	IKBKE	AAGGUGC	0	1	0.049
NM_014002	IKBKE	ACUGGCC	0	1	0.076
NM_014002	IKBKE	AUGUGCC	0	1	0.000
NM_014002	IKBKE	CACAGUG	0	1	0.000
NM_014002	IKBKE	GAGGUAG	1	0	0.936
NM_014002	IKBKE	GGAAGAC	0	1	0.137
NM_014002	IKBKE	GGCAGUG	0	2	0.150
NM_014002	IKBKE	GGCUCAG	0	1	0.193
NM_014002	IKBKE	UAAUGCU	2	0	0.476
NM_014002	IKBKE	UCACAGU	0	1	0.000
NM_014002	IKBKE	UGACCUA	0	1	0.024
NM_014003	DHX38	CAGCAGG	0	1	0.191
NM_014003	DHX38	CCAGCAU	0	1	0.072
NM_014003	DHX38	GAUAUGU	0	1	0.071
NM_014003	DHX38	GGAAGAC	0	1	0.098
NM_014003	DHX38	UCCCUUU	0	1	0.025
NM_014003	DHX38	UUUUUGC	0	1	0.062
NM_014005	PCDHA9	AAAGUGC	0	1	0.000
NM_014005	PCDHA9	AACCUGG	0	1	0.000
NM_014005	PCDHA9	AAGGUGC	0	1	0.109
NM_014005	PCDHA9	AAUCUCA	0	1	0.000
NM_014005	PCDHA9	ACAUUCA	0	1	0.000
NM_014005	PCDHA9	ACUGGCC	0	1	0.000
NM_014005	PCDHA9	AUGGCAC	0	3	0.000
NM_014005	PCDHA9	AUGUGCC	0	1	0.040
NM_014005	PCDHA9	CACAGUG	0	3	0.000
NM_014005	PCDHA9	CCAGCAU	0	1	0.000
NM_014005	PCDHA9	CUCCCAA	0	1	0.202
NM_014005	PCDHA9	GAGAACU	0	1	0.000
NM_014005	PCDHA9	GAGAUGA	0	1	0.110
NM_014005	PCDHA9	GCAGCAU	0	1	0.008
NM_014005	PCDHA9	GGAAUGU	0	1	0.000
NM_014005	PCDHA9	GGAGUGU	0	1	0.000
NM_014005	PCDHA9	GGCUCAG	0	2	0.000
NM_014005	PCDHA9	GUAAACA	0	1	0.000
NM_014005	PCDHA9	GUAGUGU	0	1	0.000
NM_014005	PCDHA9	GUGCAAA	0	1	0.023
NM_014005	PCDHA9	UAAGACU	0	1	0.000
NM_014005	PCDHA9	UAAUGCU	0	1	0.057
NM_014005	PCDHA9	UCAAGUA	0	2	0.000
NM_014005	PCDHA9	UCACAGU	0	3	0.000
NM_014005	PCDHA9	UCACAUU	0	2	0.096
NM_014005	PCDHA9	UGAAAUG	0	2	0.197
NM_014005	PCDHA9	UGCAUAG	0	1	0.000
NM_014005	PCDHA9	UGUGCUU	0	2	0.000
NM_014005	PCDHA9	UUGGCAA	0	1	0.000
NM_014005	PCDHA9	UUGGCAC	0	2	0.000
NM_014005	PCDHA9	UUUUUGC	0	2	0.331
NM_014007	ZBTB43	AAAGUGC	1	1	0.895
NM_014007	ZBTB43	AACACUG	0	1	0.167
NM_014007	ZBTB43	AACCUGG	0	1	0.000
NM_014007	ZBTB43	AAGUGCU	1	1	0.841
NM_014007	ZBTB43	AAUGCCC	0	1	0.000
NM_014007	ZBTB43	ACAUUCA	1	0	0.670
NM_014007	ZBTB43	ACCCUGU	1	1	0.324
NM_014007	ZBTB43	ACUGGCC	0	1	0.076
NM_014007	ZBTB43	AGCACCA	2	0	0.958
NM_014007	ZBTB43	AGCAGCA	1	0	0.753
NM_014007	ZBTB43	AUGACAC	0	1	0.022
NM_014007	ZBTB43	CACAGUG	0	1	0.000
NM_014007	ZBTB43	CAGCAGG	0	1	0.000
NM_014007	ZBTB43	CCAGCAU	1	2	0.432
NM_014007	ZBTB43	CCAGUGU	0	1	0.000
NM_014007	ZBTB43	CCCUGAG	1	0	0.535
NM_014007	ZBTB43	CCUUCAU	0	1	0.051
NM_014007	ZBTB43	CUCCCAA	0	2	0.301
NM_014007	ZBTB43	GAUCAGA	0	1	0.107
NM_014007	ZBTB43	GAUUGUC	0	1	0.000
NM_014007	ZBTB43	GCUGGUG	0	1	0.049
NM_014007	ZBTB43	GGAGUGU	0	2	0.000
NM_014007	ZBTB43	GUAAACA	0	1	0.026
NM_014007	ZBTB43	GUGCAAA	0	1	0.000
NM_014007	ZBTB43	UAAGACG	0	1	0.000
NM_014007	ZBTB43	UAAGACU	0	1	0.000
NM_014007	ZBTB43	UCAAGUA	0	1	0.000
NM_014007	ZBTB43	UCACAGU	0	1	0.000
NM_014007	ZBTB43	UCACAUU	2	0	0.398
NM_014007	ZBTB43	UCCAGUU	1	1	0.518
NM_014007	ZBTB43	UCCCUUU	0	2	0.201
NM_014007	ZBTB43	UGAAAUG	0	1	0.090
NM_014007	ZBTB43	UGCAUAG	1	0	0.741
NM_014007	ZBTB43	UGCAUUG	0	1	0.000
NM_014007	ZBTB43	UUGGCAA	1	0	0.733
NM_014007	ZBTB43	UUGGCAC	1	0	0.733
NM_014007	ZBTB43	UUUUUGC	0	2	0.331
NM_014008	CCDC22	ACAGUAC	0	1	0.000
NM_014008	CCDC22	CAGCAGG	0	1	0.258
NM_014008	CCDC22	CCAGCAU	0	1	0.072
NM_014008	CCDC22	UGUGCUU	0	1	0.000
NM_014009	FOXP3	CCCUGAG	0	1	0.000
NM_014009	FOXP3	GAUUGUC	0	1	0.000
NM_014009	FOXP3	GGCAAGA	0	2	0.207
NM_014009	FOXP3	GGCAGUG	0	1	0.000
NM_014009	FOXP3	GGCUCAG	0	1	0.175
NM_014009	FOXP3	UGUGCGU	0	1	0.066
NM_014009	FOXP3	UGUGCUU	0	1	0.000
NM_014009	FOXP3	UUGGCAA	0	1	0.000
NM_014009	FOXP3	UUGGCAC	0	1	0.000
NM_014009	FOXP3	UUGGUCC	0	1	0.065
NM_014010	ASTN2	AACCGUU	0	1	0.000
NM_014010	ASTN2	AAUACUG	0	1	0.000
NM_014010	ASTN2	CCAGCAU	0	1	0.072
NM_014010	ASTN2	GGCAAGA	0	1	0.117
NM_014010	ASTN2	UAAUGCU	0	1	0.219
NM_014011	SOCS5	AACACUG	0	3	0.340
NM_014011	SOCS5	AACAGUC	0	1	0.048
NM_014011	SOCS5	AACCUGG	0	1	0.055
NM_014011	SOCS5	AAGGCAC	1	0	0.793
NM_014011	SOCS5	AAGGUGC	0	1	0.116
NM_014011	SOCS5	AAGUGCU	0	1	0.000
NM_014011	SOCS5	AAUACUG	0	1	0.000
NM_014011	SOCS5	AAUCUCA	0	1	0.000
NM_014011	SOCS5	AAUCUCU	0	1	0.113
NM_014011	SOCS5	AAUGCCC	1	0	0.244
NM_014011	SOCS5	ACAGUAC	1	2	0.512
NM_014011	SOCS5	ACAGUAU	0	3	0.000
NM_014011	SOCS5	AGCAGCA	0	1	0.000
NM_014011	SOCS5	AGCAGCG	0	1	0.000
NM_014011	SOCS5	AGCUUAU	0	1	0.000
NM_014011	SOCS5	AGUGCAA	1	0	0.456
NM_014011	SOCS5	AUUGCAC	0	1	0.000
NM_014011	SOCS5	CACAGUG	0	2	0.000
NM_014011	SOCS5	CAGCAGG	0	2	0.404
NM_014011	SOCS5	CUACAGU	0	1	0.134
NM_014011	SOCS5	CUUUGGU	2	0	0.719
NM_014011	SOCS5	GCAGCAU	0	1	0.000
NM_014011	SOCS5	GCUACAU	0	1	0.145
NM_014011	SOCS5	GCUGGUG	1	0	0.483
NM_014011	SOCS5	GUAACAG	0	1	0.000
NM_014011	SOCS5	GUCAGUU	0	1	0.000
NM_014011	SOCS5	GUGCAAA	1	0	0.402
NM_014011	SOCS5	UAAGACG	0	1	0.000
NM_014011	SOCS5	UAAGACU	0	1	0.000
NM_014011	SOCS5	UAAUGCU	0	2	0.110
NM_014011	SOCS5	UCAAGUA	0	2	0.262
NM_014011	SOCS5	UGAAAUG	0	2	0.171
NM_014011	SOCS5	UGCAUAG	0	2	0.389
NM_014011	SOCS5	UGCAUUG	0	1	0.000
NM_014011	SOCS5	UGUGCUU	1	0	0.434
NM_014011	SOCS5	UUGGCAA	0	1	0.115
NM_014011	SOCS5	UUGUUCG	0	1	0.288
NM_014011	SOCS5	UUUUUGC	0	1	0.000
NM_014012	REM1	CAGCAGG	0	2	0.454
NM_014012	REM1	CUACAGU	0	1	0.000
NM_014012	REM1	GGAAGAC	0	1	0.102
NM_014014	SNRNP200	AACCUGG	0	1	0.055
NM_014014	SNRNP200	AGCACCA	0	1	0.012
NM_014014	SNRNP200	AUGACAC	0	1	0.143
NM_014014	SNRNP200	CAGUGCA	0	1	0.222
NM_014014	SNRNP200	GAGGUAG	0	1	0.000
NM_014014	SNRNP200	GGCUCAG	0	1	0.000
NM_014014	SNRNP200	UAAGACG	0	1	0.000
NM_014014	SNRNP200	UAAGACU	0	1	0.000
NM_014015	DEXI	AACAGUC	0	1	0.000
NM_014015	DEXI	AACCUGG	0	1	0.055
NM_014015	DEXI	AAUCUCU	0	1	0.073
NM_014015	DEXI	CCAGCAU	0	1	0.116
NM_014015	DEXI	GUAAACA	1	0	0.457
NM_014015	DEXI	UAUUGCU	1	0	0.850
NM_014015	DEXI	UGAAAUG	0	1	0.215
NM_014015	DEXI	UGCAUAG	0	1	0.057
NM_014015	DEXI	UUGGCAC	1	0	0.792
NM_014016	SACM1L	AACACUG	0	1	0.168
NM_014016	SACM1L	AAUACUG	0	1	0.000
NM_014016	SACM1L	AAUCUCU	0	1	0.073
NM_014016	SACM1L	AAUGCCC	0	1	0.244
NM_014016	SACM1L	ACAGUAC	1	0	0.000
NM_014016	SACM1L	ACAGUAU	0	1	0.000
NM_014016	SACM1L	ACAUUCA	1	1	0.526
NM_014016	SACM1L	AGCAGCA	0	1	0.072
NM_014016	SACM1L	AGCUUAU	0	1	0.057
NM_014016	SACM1L	AGUGCAA	0	1	0.000
NM_014016	SACM1L	AGUGGUU	0	1	0.000
NM_014016	SACM1L	AUGACAC	0	1	0.000
NM_014016	SACM1L	AUUGCAC	0	1	0.000
NM_014016	SACM1L	CGUGUCU	0	1	0.241
NM_014016	SACM1L	CUUUGGU	1	0	0.622
NM_014016	SACM1L	GCAGCAU	0	2	0.029
NM_014016	SACM1L	GCUGGUG	0	1	0.054
NM_014016	SACM1L	GGCAGUG	0	1	0.036
NM_014016	SACM1L	UAAUGCU	0	1	0.057
NM_014016	SACM1L	UCCAGUU	1	0	0.330
NM_014016	SACM1L	UGAAAUG	0	1	0.184
NM_014016	SACM1L	UGUGCUU	0	1	0.000
NM_014016	SACM1L	UUGGUCC	1	1	0.878
NM_014016	SACM1L	UUUUUGC	0	1	0.000
NM_014018	MRPS28	UGCAUUG	0	1	0.000
NM_014020	TMEM176B	CAGCAGG	0	1	0.108
NM_014020	TMEM176B	CUUUGGU	0	1	0.000
NM_014020	TMEM176B	GAGAACU	0	1	0.160
NM_014020	TMEM176B	UUGGCAA	0	1	0.000
NM_014020	TMEM176B	UUGGCAC	0	1	0.000
NM_014021	SSX2IP	AAAGUGC	1	0	0.906
NM_014021	SSX2IP	AACACUG	0	1	0.167
NM_014021	SSX2IP	AACAGUC	0	1	0.066
NM_014021	SSX2IP	AAGGUGC	0	1	0.000
NM_014021	SSX2IP	AAGUGCU	1	0	0.866
NM_014021	SSX2IP	AAUCUCA	1	0	0.000
NM_014021	SSX2IP	ACAGUAC	1	1	0.308
NM_014021	SSX2IP	ACAGUAU	1	2	0.437
NM_014021	SSX2IP	ACAUUCA	2	0	0.858
NM_014021	SSX2IP	ACCCUGU	1	0	0.581
NM_014021	SSX2IP	ACUGGCC	0	1	0.000
NM_014021	SSX2IP	AGGUAGU	0	1	0.000
NM_014021	SSX2IP	AUGACAC	1	0	0.000
NM_014021	SSX2IP	AUGUGCC	0	1	0.140
NM_014021	SSX2IP	CAGCAGG	0	2	0.374
NM_014021	SSX2IP	CCAGCAU	0	1	0.000
NM_014021	SSX2IP	CUACAGU	1	0	0.344
NM_014021	SSX2IP	CUUUGGU	1	1	0.911
NM_014021	SSX2IP	GAGAACU	0	1	0.000
NM_014021	SSX2IP	GAUUGUC	0	1	0.000
NM_014021	SSX2IP	GGAAGAC	1	0	0.140
NM_014021	SSX2IP	GGAAUGU	0	1	0.080
NM_014021	SSX2IP	GUAAACA	1	1	0.934
NM_014021	SSX2IP	GUAGUGU	0	2	0.000
NM_014021	SSX2IP	UAAGACU	0	1	0.000
NM_014021	SSX2IP	UAAUGCU	0	2	0.110
NM_014021	SSX2IP	UAUUGCU	1	1	0.932
NM_014021	SSX2IP	UCAAGUA	1	0	0.824
NM_014021	SSX2IP	UCACAGU	1	0	0.703
NM_014021	SSX2IP	UCCAGUU	0	1	0.000
NM_014021	SSX2IP	UGAAAUG	0	1	0.201
NM_014021	SSX2IP	UUUUUGC	0	1	0.331
NM_014023	WDR37	AAAGUGC	2	0	0.989
NM_014023	WDR37	AACACUG	0	1	0.167
NM_014023	WDR37	AAGGUGC	0	1	0.000
NM_014023	WDR37	AAGUGCU	2	0	0.978
NM_014023	WDR37	AAUGCCC	1	0	0.591
NM_014023	WDR37	ACAGUAU	0	1	0.001
NM_014023	WDR37	ACAUUCA	1	0	0.798
NM_014023	WDR37	ACUGCAU	0	1	0.057
NM_014023	WDR37	AGCACCA	0	1	0.050
NM_014023	WDR37	AGCAGCA	0	1	0.269
NM_014023	WDR37	AGCAGCG	0	1	0.000
NM_014023	WDR37	AGCUGCC	0	1	0.000
NM_014023	WDR37	AGGUAGU	1	0	0.877
NM_014023	WDR37	AGUGGUU	0	1	0.217
NM_014023	WDR37	AUGUGCC	0	1	0.134
NM_014023	WDR37	AUUGCAC	1	0	0.750
NM_014023	WDR37	CAGCAGG	0	2	0.145
NM_014023	WDR37	CAGUGCA	0	1	0.015
NM_014023	WDR37	CCAGUGU	0	1	0.069
NM_014023	WDR37	CUACAGU	0	1	0.000
NM_014023	WDR37	CUCCCAA	0	1	0.000
NM_014023	WDR37	GAGGUAG	1	0	0.985
NM_014023	WDR37	GCAGCAU	0	1	0.000
NM_014023	WDR37	GCUACAU	1	0	0.196
NM_014023	WDR37	GCUGGUG	0	1	0.049
NM_014023	WDR37	GGCAAGA	0	1	0.207
NM_014023	WDR37	GGCAGUG	1	0	0.623
NM_014023	WDR37	GGCUCAG	0	1	0.000
NM_014023	WDR37	GUAAACA	0	1	0.265
NM_014023	WDR37	GUAACAG	0	1	0.000
NM_014023	WDR37	GUAGUGU	0	1	0.000
NM_014023	WDR37	GUCAGUU	0	1	0.193
NM_014023	WDR37	GUGCAAA	0	1	0.023
NM_014023	WDR37	UAAGACU	0	1	0.000
NM_014023	WDR37	UCACAGU	1	0	0.699
NM_014023	WDR37	UCACAUU	1	1	0.152
NM_014023	WDR37	UCCAGUU	0	2	0.000
NM_014023	WDR37	UGAAAUG	1	1	0.312
NM_014023	WDR37	UGUGCGU	0	1	0.000
NM_014023	WDR37	UUGUUCG	0	1	0.000
NM_014028	OSTM1	AAAGUGC	1	1	0.966
NM_014028	OSTM1	AACAGUC	0	1	0.054
NM_014028	OSTM1	AAGGCAC	0	1	0.000
NM_014028	OSTM1	AAGGUGC	1	0	0.324
NM_014028	OSTM1	AAGUGCU	1	1	0.867
NM_014028	OSTM1	AAUACUG	1	2	0.802
NM_014028	OSTM1	AAUCUCA	0	1	0.000
NM_014028	OSTM1	AAUCUCU	0	1	0.042
NM_014028	OSTM1	ACAGUAC	0	1	0.000
NM_014028	OSTM1	ACAUUCA	0	1	0.000
NM_014028	OSTM1	ACUGCAU	0	1	0.083
NM_014028	OSTM1	AGCAGCA	1	0	0.507
NM_014028	OSTM1	AGGUAGU	0	1	0.000
NM_014028	OSTM1	AGUGGUU	1	0	0.605
NM_014028	OSTM1	AUGACAC	0	1	0.000
NM_014028	OSTM1	CACAGUG	0	1	0.000
NM_014028	OSTM1	CCAGCAU	0	1	0.072
NM_014028	OSTM1	CCAGUGU	1	0	0.477
NM_014028	OSTM1	CUCCCAA	0	2	0.363
NM_014028	OSTM1	CUUUGGU	0	1	0.000
NM_014028	OSTM1	GAUAUGU	0	1	0.000
NM_014028	OSTM1	GAUCAGA	0	1	0.109
NM_014028	OSTM1	GAUUGUC	0	1	0.000
NM_014028	OSTM1	GCAGCAU	0	2	0.175
NM_014028	OSTM1	GCUACAU	1	1	0.085
NM_014028	OSTM1	GCUGGUG	0	1	0.005
NM_014028	OSTM1	GGAAUGU	0	1	0.000
NM_014028	OSTM1	GGAGUGU	0	1	0.000
NM_014028	OSTM1	GGCUCAG	0	1	0.000
NM_014028	OSTM1	GUAAACA	1	1	0.839
NM_014028	OSTM1	GUAACAG	0	2	0.027
NM_014028	OSTM1	UAAGACG	0	1	0.000
NM_014028	OSTM1	UAAGACU	0	1	0.000
NM_014028	OSTM1	UAAUGCU	0	1	0.057
NM_014028	OSTM1	UAUUGCU	1	0	0.366
NM_014028	OSTM1	UCAAGUA	1	0	0.313
NM_014028	OSTM1	UCACAGU	0	1	0.000
NM_014028	OSTM1	UCCCUUU	0	1	0.064
NM_014028	OSTM1	UGAAAUG	0	2	0.090
NM_014028	OSTM1	UUUUUGC	0	3	0.062
NM_014030	GIT1	AGCAGCA	1	0	0.750
NM_014030	GIT1	AGCUGCC	0	1	0.259
NM_014030	GIT1	AGGUAGU	0	1	0.000
NM_014030	GIT1	AGUGGUU	1	0	0.501
NM_014030	GIT1	AUGACAC	1	0	0.022
NM_014030	GIT1	AUGGCAC	0	1	0.000
NM_014030	GIT1	CAGCAGG	0	1	0.324
NM_014030	GIT1	CCAGUGU	1	0	0.851
NM_014030	GIT1	GCUGGUG	1	2	0.640
NM_014030	GIT1	GGAAUGU	1	0	0.701
NM_014030	GIT1	GGAGUGU	2	1	0.254
NM_014030	GIT1	GGCUCAG	1	1	0.613
NM_014030	GIT1	UCCAGUU	1	0	0.695
NM_014031	SLC27A6	GAUUGUC	0	1	0.000
NM_014031	SLC27A6	UCCCUUU	0	1	0.091
NM_014033	METTL7A	AAAGUGC	0	1	0.000
NM_014033	METTL7A	AACACUG	0	1	0.109
NM_014033	METTL7A	AAGUGCU	0	2	0.000
NM_014033	METTL7A	AAUACUG	0	1	0.090
NM_014033	METTL7A	ACCCUGU	0	2	0.000
NM_014033	METTL7A	AUUGCAC	0	2	0.000
NM_014033	METTL7A	CACAGUG	0	1	0.000
NM_014033	METTL7A	CUCCCAA	0	2	0.267
NM_014033	METTL7A	CUUUGGU	0	4	0.278
NM_014033	METTL7A	GAGAACU	0	1	0.000
NM_014033	METTL7A	GGAAUGU	1	0	0.395
NM_014033	METTL7A	GGAGUGU	0	1	0.000
NM_014033	METTL7A	UAAGACG	0	2	0.000
NM_014033	METTL7A	UAAGACU	0	2	0.000
NM_014033	METTL7A	UCAAGUA	0	2	0.000
NM_014033	METTL7A	UCACAGU	0	1	0.000
NM_014033	METTL7A	UCCCUUU	1	0	0.190
NM_014033	METTL7A	UUUUUGC	0	3	0.000
NM_014034	ASF1A	AAAGUGC	1	0	0.134
NM_014034	ASF1A	AACAGUC	0	1	0.176
NM_014034	ASF1A	AACCUGG	0	2	0.055
NM_014034	ASF1A	AAGGCAC	1	0	0.854
NM_014034	ASF1A	AAGUGCU	1	0	0.573
NM_014034	ASF1A	AAUACUG	1	1	0.858
NM_014034	ASF1A	AAUGCCC	0	1	0.000
NM_014034	ASF1A	ACUGCAU	1	0	0.069
NM_014034	ASF1A	AGCUGCC	0	1	0.000
NM_014034	ASF1A	AGCUUAU	1	0	0.390
NM_014034	ASF1A	AGUGGUU	0	1	0.105
NM_014034	ASF1A	AUGGCUU	0	1	0.382
NM_014034	ASF1A	CUACAGU	1	0	0.251
NM_014034	ASF1A	UAAUGCU	0	1	0.057
NM_014034	ASF1A	UCACAGU	0	1	0.394
NM_014034	ASF1A	UCACAUU	1	0	0.753
NM_014034	ASF1A	UUGGUCC	0	1	0.007
NM_014034	ASF1A	UUGUUCG	0	3	0.343
NM_014034	ASF1A	UUUUUGC	0	1	0.331
NM_014035	SNX24	AACAGUC	0	1	0.058
NM_014035	SNX24	AAUCUCA	0	1	0.000
NM_014035	SNX24	AAUGCCC	0	1	0.244
NM_014035	SNX24	AGCACCA	1	0	0.805
NM_014035	SNX24	AGGUAGU	0	1	0.000
NM_014035	SNX24	AUGGCAC	0	1	0.000
NM_014035	SNX24	AUGUGCC	0	1	0.135
NM_014035	SNX24	CAGCAGG	0	1	0.288
NM_014035	SNX24	CCAGCAU	0	1	0.116
NM_014035	SNX24	CCCUGAG	0	1	0.074
NM_014035	SNX24	GAUCAGA	0	1	0.108
NM_014035	SNX24	GCAGCAU	0	1	0.189
NM_014035	SNX24	GCUACAU	0	1	0.034
NM_014035	SNX24	GUAGUGU	0	1	0.000
NM_014035	SNX24	GUCAGUU	0	2	0.338
NM_014035	SNX24	UCACAUU	1	1	0.146
NM_014035	SNX24	UCCAGUU	1	0	0.682
NM_014035	SNX24	UGAAAUG	1	0	0.253
NM_014035	SNX24	UGUGCUU	0	1	0.000
NM_014037	SLC6A16	AAUGCCC	0	1	0.000
NM_014037	SLC6A16	AGUGGUU	0	1	0.000
NM_014037	SLC6A16	GAUAUGU	0	1	0.018
NM_014037	SLC6A16	UCCAGUU	0	1	0.000
NM_014038	BZW2	ACAGUAC	0	1	0.084
NM_014038	BZW2	AUGGCUU	1	0	0.527
NM_014038	BZW2	GAGGUAG	1	0	0.815
NM_014038	BZW2	UGUGCUU	1	0	0.565
NM_014039	C11orf54	AAAGUGC	0	1	0.000
NM_014039	C11orf54	AACACUG	0	2	0.322
NM_014039	C11orf54	AAGUGCU	0	1	0.000
NM_014039	C11orf54	AAUACUG	0	1	0.007
NM_014039	C11orf54	AAUCUCU	0	1	0.073
NM_014039	C11orf54	AGCACCA	0	1	0.000
NM_014039	C11orf54	AGUGGUU	0	1	0.000
NM_014039	C11orf54	AUGGCUU	0	1	0.015
NM_014039	C11orf54	CCAGUGU	0	1	0.000
NM_014039	C11orf54	CUCCCAA	0	2	0.363
NM_014039	C11orf54	CUUUGGU	0	1	0.000
NM_014039	C11orf54	GGCUCAG	0	1	0.000
NM_014039	C11orf54	GUAAACA	0	1	0.000
NM_014039	C11orf54	UGUGCUU	0	1	0.000
NM_014039	C11orf54	UUGUUCG	1	0	0.384
NM_014039	C11orf54	UUUUUGC	1	0	0.072
NM_014041	SPCS1	GAGAACU	0	1	0.000
NM_014042	C11orf51	ACUGGCC	1	0	0.071
NM_014042	C11orf51	CCCUGAG	0	1	0.000
NM_014042	C11orf51	GAGGUAG	0	1	0.529
NM_014042	C11orf51	UCAAGUA	0	1	0.000
NM_014043	CHMP2B	AAAGUGC	0	1	0.000
NM_014043	CHMP2B	AACCUGG	0	1	0.000
NM_014043	CHMP2B	AAGGCAC	1	0	0.576
NM_014043	CHMP2B	AAUACUG	0	2	0.000
NM_014043	CHMP2B	ACAUUCA	0	2	0.000
NM_014043	CHMP2B	AUGACAC	0	1	0.000
NM_014043	CHMP2B	AUGGCUU	1	0	0.351
NM_014043	CHMP2B	CACAGUG	0	1	0.000
NM_014043	CHMP2B	CCUUCAU	0	1	0.097
NM_014043	CHMP2B	CGUGUCU	0	1	0.000
NM_014043	CHMP2B	CUUUGGU	1	0	0.811
NM_014043	CHMP2B	GGAAGAC	0	1	0.098
NM_014043	CHMP2B	GUAAACA	1	1	0.472
NM_014043	CHMP2B	GUCAGUU	0	1	0.193
NM_014043	CHMP2B	UAAGACG	0	1	0.395
NM_014043	CHMP2B	UAAGACU	0	1	0.395
NM_014043	CHMP2B	UCACAGU	0	1	0.000
NM_014043	CHMP2B	UCCAGUU	0	1	0.000
NM_014043	CHMP2B	UGAAAUG	0	1	0.090
NM_014043	CHMP2B	UGUGCUU	0	1	0.000
NM_014043	CHMP2B	UUGGCAA	1	1	0.740
NM_014043	CHMP2B	UUGGCAC	1	1	0.740
NM_014043	CHMP2B	UUUUUGC	1	1	0.000
NM_014044	UNC50	AAUACUG	0	1	0.000
NM_014044	UNC50	CACAGUG	0	1	0.000
NM_014044	UNC50	GGAAUGU	1	0	0.603
NM_014045	LRP10	AGCAGCA	0	1	0.000
NM_014045	LRP10	AGCAGCG	0	1	0.000
NM_014045	LRP10	CCCUGAG	0	1	0.000
NM_014045	LRP10	GAGAUGA	0	1	0.041
NM_014045	LRP10	GCUACAU	0	1	0.120
NM_014045	LRP10	GGAGUGU	1	0	0.361
NM_014045	LRP10	GGCAAGA	1	0	0.168
NM_014045	LRP10	UGACCUA	0	1	0.089
NM_014045	LRP10	UUGGCAA	1	0	0.343
NM_014045	LRP10	UUGGCAC	1	0	0.702
NM_014046	MRPS18B	AAAGUGC	0	1	0.000
NM_014046	MRPS18B	AAGUGCU	0	1	0.000
NM_014046	MRPS18B	ACAUUCA	0	1	0.000
NM_014046	MRPS18B	ACUGGCC	0	1	0.076
NM_014046	MRPS18B	CUACAGU	0	1	0.000
NM_014046	MRPS18B	GAUCAGA	0	1	0.116
NM_014046	MRPS18B	GGAGUGU	0	1	0.000
NM_014046	MRPS18B	UUUUUGC	0	2	0.331
NM_014047	C19orf53	ACUGGCC	0	1	0.076
NM_014047	C19orf53	CAGUGCA	0	1	0.014
NM_014047	C19orf53	GAGGUAG	0	1	0.000
NM_014047	C19orf53	GGCUCAG	0	1	0.000
NM_014047	C19orf53	UGACCUA	0	1	0.067
NM_014047	C19orf53	UUGGUCC	0	1	0.000
NM_014048	MKL2	AAAGUGC	2	2	0.950
NM_014048	MKL2	AACACUG	0	1	0.000
NM_014048	MKL2	AACCUGG	0	1	0.000
NM_014048	MKL2	AAGGCAC	0	1	0.000
NM_014048	MKL2	AAGUGCU	0	1	0.000
NM_014048	MKL2	AAUACUG	1	1	0.356
NM_014048	MKL2	AAUGCCC	0	1	0.000
NM_014048	MKL2	ACAGUAC	2	3	0.934
NM_014048	MKL2	ACAGUAU	2	3	0.745
NM_014048	MKL2	ACUGCAU	0	1	0.066
NM_014048	MKL2	ACUGGCC	0	1	0.076
NM_014048	MKL2	AGCACCA	0	1	0.000
NM_014048	MKL2	AGCAGCA	0	1	0.260
NM_014048	MKL2	AGGUAGU	0	1	0.000
NM_014048	MKL2	AUGGCAC	1	0	0.358
NM_014048	MKL2	AUGGCUU	0	1	0.018
NM_014048	MKL2	AUUGCAC	1	2	0.517
NM_014048	MKL2	CACAGUG	0	1	0.000
NM_014048	MKL2	CCAGUGU	1	0	0.655
NM_014048	MKL2	CCCUGAG	0	1	0.058
NM_014048	MKL2	CGUGUCU	0	1	0.000
NM_014048	MKL2	CUACAGU	0	1	0.142
NM_014048	MKL2	CUUUGGU	2	0	0.988
NM_014048	MKL2	GAGAACU	0	1	0.161
NM_014048	MKL2	GAGAUGA	2	0	0.458
NM_014048	MKL2	GAUAUGU	1	0	0.218
NM_014048	MKL2	GCUGGUG	0	1	0.036
NM_014048	MKL2	GGAAUGU	1	1	0.698
NM_014048	MKL2	GGAGUGU	0	1	0.000
NM_014048	MKL2	GGCAGUG	0	1	0.059
NM_014048	MKL2	GGCUCAG	1	0	0.386
NM_014048	MKL2	GUAAACA	1	0	0.933
NM_014048	MKL2	GUAGUGU	0	1	0.000
NM_014048	MKL2	GUCAGUU	0	3	0.348
NM_014048	MKL2	GUGCAAA	2	0	0.991
NM_014048	MKL2	UCAAGUA	0	2	0.247
NM_014048	MKL2	UCACAGU	0	1	0.000
NM_014048	MKL2	UCACAUU	0	1	0.037
NM_014048	MKL2	UCCAGUU	4	0	0.994
NM_014048	MKL2	UGAAAUG	1	4	0.609
NM_014048	MKL2	UGACCUA	0	1	0.090
NM_014048	MKL2	UGCAUUG	1	2	0.353
NM_014048	MKL2	UGUGCUU	0	1	0.000
NM_014048	MKL2	UUGGCAA	2	0	0.842
NM_014048	MKL2	UUGGCAC	1	0	0.743
NM_014048	MKL2	UUGGUCC	1	0	0.861
NM_014048	MKL2	UUUUUGC	1	1	0.331
NM_014049	ACAD9	AACAGUC	0	2	0.019
NM_014049	ACAD9	AACCUGG	0	2	0.055
NM_014049	ACAD9	AAGUGCU	0	1	0.000
NM_014049	ACAD9	ACAGUAC	0	1	0.000
NM_014049	ACAD9	AGCAGCA	0	1	0.087
NM_014049	ACAD9	CCAGCAU	0	1	0.072
NM_014049	ACAD9	CUCCCAA	0	1	0.117
NM_014049	ACAD9	GCAGCAU	0	1	0.007
NM_014049	ACAD9	GGAAGAC	0	1	0.099
NM_014049	ACAD9	GGCUCAG	0	1	0.000
NM_014049	ACAD9	GUAACAG	0	1	0.000
NM_014050	MRPL42	AAAGUGC	0	1	0.000
NM_014050	MRPL42	AACACUG	0	1	0.109
NM_014050	MRPL42	AAGUGCU	0	1	0.021
NM_014050	MRPL42	AAUACUG	0	1	0.000
NM_014050	MRPL42	ACAGUAC	0	2	0.000
NM_014050	MRPL42	ACAGUAU	0	2	0.000
NM_014050	MRPL42	ACUGCAU	0	1	0.069
NM_014050	MRPL42	ACUGGCC	0	1	0.076
NM_014050	MRPL42	AGUGCAA	0	1	0.000
NM_014050	MRPL42	AUGGCUU	0	1	0.006
NM_014050	MRPL42	AUGUGCC	0	1	0.134
NM_014050	MRPL42	CACAGUG	0	3	0.000
NM_014050	MRPL42	CAGUGCA	0	1	0.014
NM_014050	MRPL42	CCAGCAU	0	1	0.072
NM_014050	MRPL42	CCUUCAU	0	1	0.051
NM_014050	MRPL42	CUACAGU	0	1	0.000
NM_014050	MRPL42	CUCCCAA	0	1	0.122
NM_014050	MRPL42	GAUUGUC	0	1	0.000
NM_014050	MRPL42	GCUGGUG	0	1	0.095
NM_014050	MRPL42	GGCUCAG	0	1	0.000
NM_014050	MRPL42	GUAGUGU	0	1	0.016
NM_014050	MRPL42	UAAGACG	0	1	0.000
NM_014050	MRPL42	UAAGACU	0	1	0.000
NM_014050	MRPL42	UAAUGCU	0	1	0.057
NM_014050	MRPL42	UCACAGU	0	1	0.000
NM_014050	MRPL42	UCCAGUU	0	1	0.000
NM_014050	MRPL42	UCCCUUU	0	1	0.064
NM_014050	MRPL42	UGAAAUG	0	1	0.090
NM_014050	MRPL42	UGUGCUU	0	1	0.000
NM_014050	MRPL42	UUGGCAA	0	1	0.000
NM_014050	MRPL42	UUGGCAC	0	1	0.000
NM_014050	MRPL42	UUUUUGC	0	1	0.000
NM_014051	TMEM14A	AACAGUC	0	1	0.000
NM_014051	TMEM14A	AAUACUG	1	0	0.456
NM_014051	TMEM14A	ACAUUCA	0	1	0.000
NM_014051	TMEM14A	CAGCAGG	0	1	0.106
NM_014051	TMEM14A	GGAAGAC	0	1	0.098
NM_014051	TMEM14A	UAAGACG	0	1	0.000
NM_014051	TMEM14A	UAAGACU	0	1	0.000
NM_014051	TMEM14A	UUUUUGC	0	1	0.000
NM_014053	FLVCR1	AAAGUGC	0	3	0.000
NM_014053	FLVCR1	AACAGUC	0	1	0.000
NM_014053	FLVCR1	AAGUGCU	0	3	0.000
NM_014053	FLVCR1	AAUACUG	1	0	0.443
NM_014053	FLVCR1	AAUCUCA	0	2	0.000
NM_014053	FLVCR1	ACAGUAC	0	2	0.000
NM_014053	FLVCR1	ACAGUAU	0	2	0.000
NM_014053	FLVCR1	ACAUUCA	0	1	0.272
NM_014053	FLVCR1	ACUGCAU	0	3	0.183
NM_014053	FLVCR1	AUGACAC	0	2	0.143
NM_014053	FLVCR1	AUGGCUU	0	2	0.087
NM_014053	FLVCR1	AUUGCAC	0	1	0.000
NM_014053	FLVCR1	CACAGUG	0	2	0.000
NM_014053	FLVCR1	CCCUGAG	0	1	0.000
NM_014053	FLVCR1	CUACAGU	0	1	0.131
NM_014053	FLVCR1	CUCCCAA	0	4	0.449
NM_014053	FLVCR1	GGAGUGU	0	3	0.000
NM_014053	FLVCR1	GGCAAGA	0	1	0.000
NM_014053	FLVCR1	GUAAACA	1	1	0.779
NM_014053	FLVCR1	GUAACAG	0	1	0.086
NM_014053	FLVCR1	GUAGUGU	1	2	0.818
NM_014053	FLVCR1	UAAGACG	0	1	0.000
NM_014053	FLVCR1	UAAGACU	0	1	0.000
NM_014053	FLVCR1	UCAAGUA	1	1	0.702
NM_014053	FLVCR1	UCACAUU	0	3	0.066
NM_014053	FLVCR1	UCCAGUU	0	1	0.086
NM_014053	FLVCR1	UCCCUUU	0	1	0.147
NM_014053	FLVCR1	UGAAAUG	0	1	0.000
NM_014053	FLVCR1	UGCAUAG	0	1	0.000
NM_014053	FLVCR1	UGCAUUG	0	1	0.000
NM_014053	FLVCR1	UUGGUCC	1	1	0.752
NM_014053	FLVCR1	UUGUUCG	0	1	0.368
NM_014053	FLVCR1	UUUUUGC	0	1	0.000
NM_014055	IFT81	ACAUUCA	0	2	0.000
NM_014055	IFT81	AGUGGUU	0	1	0.000
NM_014055	IFT81	AUGACAC	0	1	0.143
NM_014055	IFT81	UCAAGUA	0	1	0.000
NM_014055	IFT81	UGCAUUG	0	1	0.000
NM_014056	HIGD1A	AACCUGG	0	2	0.055
NM_014056	HIGD1A	ACAGUAU	0	1	0.000
NM_014056	HIGD1A	AGCAGCA	1	0	0.753
NM_014056	HIGD1A	CAGCAGG	0	1	0.000
NM_014056	HIGD1A	CUACAGU	0	1	0.000
NM_014056	HIGD1A	GCAGCAU	1	0	0.483
NM_014056	HIGD1A	GGAAUGU	1	1	0.752
NM_014056	HIGD1A	GGCAAGA	0	1	0.000
NM_014056	HIGD1A	GGCUCAG	0	1	0.000
NM_014056	HIGD1A	UAUUGCU	0	1	0.000
NM_014056	HIGD1A	UCACAUU	0	1	0.034
NM_014056	HIGD1A	UGACCUA	1	0	0.259
NM_014056	HIGD1A	UUGUUCG	0	2	0.074
NM_014057	OGN	AACACUG	0	1	0.168
NM_014057	OGN	AAUACUG	0	1	0.000
NM_014057	OGN	ACAUUCA	0	1	0.000
NM_014057	OGN	AGCUGCC	1	0	0.563
NM_014057	OGN	AGGUAGU	0	2	0.152
NM_014057	OGN	CCUUCAU	0	1	0.144
NM_014057	OGN	GAGAACU	0	1	0.000
NM_014057	OGN	GGAAUGU	0	1	0.000
NM_014057	OGN	GUAGUGU	0	1	0.000
NM_014057	OGN	GUCAGUU	0	1	0.000
NM_014057	OGN	UAAUGCU	1	0	0.276
NM_014057	OGN	UGUGCUU	0	1	0.000
NM_014057	OGN	UUUUUGC	0	1	0.331
NM_014058	TMPRSS11E	AAUACUG	0	1	0.000
NM_014058	TMPRSS11E	AUGUGCC	0	1	0.000
NM_014058	TMPRSS11E	UAUUGCU	0	1	0.000
NM_014058	TMPRSS11E	UCACAUU	0	1	0.000
NM_014058	TMPRSS11E	UGAAAUG	0	1	0.148
NM_014058	TMPRSS11E	UGACCUA	0	1	0.087
NM_014059	C13orf15	AAGGUGC	0	1	0.112
NM_014059	C13orf15	GUAAACA	0	1	0.302
NM_014059	C13orf15	GUCAGUU	0	1	0.090
NM_014060	MCTS1	AAAGUGC	0	1	0.000
NM_014060	MCTS1	AACAGUC	0	4	0.228
NM_014060	MCTS1	AACCUGG	0	1	0.000
NM_014060	MCTS1	AAGGCAC	0	1	0.000
NM_014060	MCTS1	AAGUGCU	0	1	0.000
NM_014060	MCTS1	AAUACUG	0	1	0.000
NM_014060	MCTS1	AAUCUCA	0	1	0.151
NM_014060	MCTS1	AAUCUCU	0	1	0.044
NM_014060	MCTS1	ACAGUAU	0	3	0.000
NM_014060	MCTS1	ACAUUCA	0	3	0.000
NM_014060	MCTS1	ACCCUGU	0	2	0.000
NM_014060	MCTS1	ACUGGCC	0	2	0.076
NM_014060	MCTS1	AGCAGCA	0	1	0.099
NM_014060	MCTS1	AGCUUAU	0	1	0.057
NM_014060	MCTS1	AGUGGUU	0	1	0.375
NM_014060	MCTS1	AUGACAC	0	1	0.000
NM_014060	MCTS1	AUGGCUU	0	1	0.000
NM_014060	MCTS1	AUGUGCC	0	1	0.040
NM_014060	MCTS1	AUUGCAC	0	1	0.000
NM_014060	MCTS1	CACAGUG	0	2	0.000
NM_014060	MCTS1	CAGUGCA	0	1	0.222
NM_014060	MCTS1	CCAGUGU	0	1	0.000
NM_014060	MCTS1	CCCUGAG	0	1	0.000
NM_014060	MCTS1	CGUACCG	0	1	0.000
NM_014060	MCTS1	CUCCCAA	0	4	0.549
NM_014060	MCTS1	GAGAACU	0	2	0.144
NM_014060	MCTS1	GAGAUGA	0	2	0.208
NM_014060	MCTS1	GAGGUAG	0	1	0.000
NM_014060	MCTS1	GAUCAGA	0	1	0.113
NM_014060	MCTS1	GCAGCAU	0	1	0.049
NM_014060	MCTS1	GCUACAU	1	0	0.069
NM_014060	MCTS1	GGAAGAC	0	1	0.137
NM_014060	MCTS1	GGAAUGU	0	1	0.000
NM_014060	MCTS1	GGACGGA	0	1	0.000
NM_014060	MCTS1	GGAGUGU	0	1	0.000
NM_014060	MCTS1	GGCUCAG	0	1	0.000
NM_014060	MCTS1	GUAAACA	1	0	0.403
NM_014060	MCTS1	GUAACAG	1	2	0.498
NM_014060	MCTS1	GUGCAAA	0	1	0.000
NM_014060	MCTS1	UAAGACG	0	1	0.188
NM_014060	MCTS1	UAAGACU	0	2	0.000
NM_014060	MCTS1	UAAUGCU	0	1	0.072
NM_014060	MCTS1	UAUUGCU	1	0	0.003
NM_014060	MCTS1	UCAAGUA	0	2	0.056
NM_014060	MCTS1	UCACAGU	0	1	0.000
NM_014060	MCTS1	UCACAUU	0	4	0.181
NM_014060	MCTS1	UCCAGUU	0	3	0.021
NM_014060	MCTS1	UCCCUUU	0	2	0.253
NM_014060	MCTS1	UGAAAUG	0	5	0.476
NM_014060	MCTS1	UGACCUA	0	2	0.137
NM_014060	MCTS1	UGCAUUG	0	1	0.000
NM_014060	MCTS1	UGUGCUU	0	2	0.259
NM_014060	MCTS1	UUGGCAA	1	0	0.727
NM_014060	MCTS1	UUGGCAC	1	0	0.727
NM_014060	MCTS1	UUUUUGC	0	6	0.813
NM_014061	MAGEH1	AACGGAA	0	1	0.000
NM_014061	MAGEH1	AAGUGCU	0	1	0.000
NM_014061	MAGEH1	AGCUUAU	0	1	0.000
NM_014061	MAGEH1	UUGUUCG	0	1	0.000
NM_014062	NOB1	AGCAGCA	0	1	0.083
NM_014062	NOB1	AUUGCAC	0	1	0.000
NM_014062	NOB1	GAGAUGA	0	1	0.110
NM_014062	NOB1	UCAAGUA	0	1	0.000
NM_014062	NOB1	UCCAGUU	0	1	0.000
NM_014062	NOB1	UGACCUA	0	1	0.067
NM_014063	DBNL	AUGUGCC	0	1	0.040
NM_014063	DBNL	CCAGCAU	0	1	0.072
NM_014063	DBNL	CCCUGAG	0	1	0.058
NM_014063	DBNL	CUUUGGU	1	0	0.821
NM_014063	DBNL	GGAAGAC	0	2	0.223
NM_014063	DBNL	GGAGUGU	0	1	0.000
NM_014063	DBNL	GGCAAGA	0	2	0.000
NM_014063	DBNL	GGCAGUG	0	1	0.151
NM_014063	DBNL	GGCUCAG	1	0	0.276
NM_014063	DBNL	UUGGUCC	1	0	0.765
NM_014063	DBNL	UUGUUCG	0	1	0.053
NM_014064	METTL11A	AGCUGCC	0	1	0.000
NM_014064	METTL11A	AGUGGUU	0	1	0.000
NM_014064	METTL11A	GGACGGA	0	1	0.157
NM_014065	ASTE1	AACGGAA	0	1	0.000
NM_014066	COMMD5	AACCUGG	0	1	0.000
NM_014066	COMMD5	AAGGCAC	0	1	0.000
NM_014066	COMMD5	AAUGCCC	0	1	0.000
NM_014066	COMMD5	AGCACCA	0	1	0.011
NM_014066	COMMD5	AGCUGCC	0	1	0.000
NM_014066	COMMD5	CCAGCAU	0	1	0.072
NM_014066	COMMD5	GCUACAU	0	1	0.049
NM_014066	COMMD5	UCCAGUU	0	1	0.000
NM_014066	COMMD5	UUGGCAA	0	1	0.000
NM_014066	COMMD5	UUGGCAC	0	1	0.000
NM_014068	PSORS1C1	AACCUGG	0	1	0.000
NM_014068	PSORS1C1	AAGGUGC	0	1	0.119
NM_014068	PSORS1C1	UGCAUAG	0	1	0.000
NM_014069	PSORS1C2	ACAGUAC	0	1	0.000
NM_014069	PSORS1C2	AGCAGCA	0	1	0.000
NM_014069	PSORS1C2	GAGAACU	0	1	0.131
NM_014069	PSORS1C2	GAGGUAG	1	1	0.927
NM_014069	PSORS1C2	GGAAGAC	0	1	0.137
NM_014070	C6orf15	AAGUGCU	0	1	0.023
NM_014070	C6orf15	CUCCCAA	0	1	0.202
NM_014070	C6orf15	GAGAUGA	0	1	0.110
NM_014071	NCOA6	AACAGUC	0	1	0.000
NM_014071	NCOA6	ACAGUAC	0	1	0.211
NM_014071	NCOA6	ACCCUGU	1	0	0.000
NM_014071	NCOA6	AUGACAC	0	1	0.000
NM_014071	NCOA6	AUUGCAC	0	1	0.000
NM_014071	NCOA6	UCACAUU	1	0	0.003
NM_014077	FAM32A	ACUGCAU	0	1	0.057
NM_014077	FAM32A	AGCAGCA	0	1	0.000
NM_014077	FAM32A	AGCAGCG	0	1	0.000
NM_014077	FAM32A	AUGACAC	0	1	0.143
NM_014077	FAM32A	AUGGCAC	0	1	0.000
NM_014077	FAM32A	CCAGUGU	0	1	0.068
NM_014077	FAM32A	CCCUGAG	0	1	0.111
NM_014077	FAM32A	CCUUCAU	0	1	0.097
NM_014077	FAM32A	CUCCCAA	0	1	0.000
NM_014077	FAM32A	GGCUCAG	0	1	0.243
NM_014078	MRPL13	ACAUUCA	0	1	0.000
NM_014078	MRPL13	CACAGUG	0	1	0.000
NM_014079	KLF15	AAGGCAC	1	2	0.607
NM_014079	KLF15	ACAUUCA	1	0	0.732
NM_014079	KLF15	CACAGUG	0	1	0.000
NM_014079	KLF15	CAGUGCA	0	1	0.154
NM_014079	KLF15	CCAGCAU	0	1	0.116
NM_014079	KLF15	CUCCCAA	0	2	0.310
NM_014079	KLF15	GAUAUGU	1	0	0.018
NM_014079	KLF15	GCAGCAU	0	1	0.000
NM_014079	KLF15	GCUGGUG	0	1	0.246
NM_014079	KLF15	GUAACAG	1	0	0.407
NM_014079	KLF15	UAUUGCU	1	0	0.774
NM_014079	KLF15	UUGGCAA	1	0	0.427
NM_014080	DUOX2	AAGGUGC	0	2	0.085
NM_014080	DUOX2	AGCAGCA	0	1	0.073
NM_014080	DUOX2	AGUGGUU	1	0	0.430
NM_014080	DUOX2	AUGGCUU	0	1	0.010
NM_014080	DUOX2	CAGCAGG	0	1	0.168
NM_014080	DUOX2	CAGUGCA	0	1	0.222
NM_014080	DUOX2	CCUUCAU	0	1	0.051
NM_014080	DUOX2	CUCCCAA	0	1	0.202
NM_014080	DUOX2	CUUUGGU	0	1	0.000
NM_014080	DUOX2	GGAAGAC	0	1	0.098
NM_014080	DUOX2	GGCAAGA	0	1	0.000
NM_014080	DUOX2	GGCAGUG	0	1	0.150
NM_014080	DUOX2	GUCAGUU	0	1	0.000
NM_014080	DUOX2	UGACCUA	0	1	0.090
NM_014089	NUPL1	AAAGUGC	0	2	0.000
NM_014089	NUPL1	AACAGUC	0	1	0.213
NM_014089	NUPL1	AAGGCAC	1	0	0.800
NM_014089	NUPL1	AAGGUGC	0	1	0.072
NM_014089	NUPL1	AAGUGCU	0	1	0.000
NM_014089	NUPL1	AAUACUG	0	1	0.000
NM_014089	NUPL1	ACUGCAU	1	0	0.000
NM_014089	NUPL1	AGUGCAA	0	1	0.000
NM_014089	NUPL1	AUGGCAC	0	1	0.000
NM_014089	NUPL1	CCAGUGU	1	0	0.602
NM_014089	NUPL1	CCUUCAU	0	1	0.144
NM_014089	NUPL1	CUCCCAA	0	1	0.202
NM_014089	NUPL1	GAGAACU	0	1	0.000
NM_014089	NUPL1	GCUACAU	0	1	0.227
NM_014089	NUPL1	GGAGUGU	0	1	0.000
NM_014089	NUPL1	GGCUCAG	0	1	0.000
NM_014089	NUPL1	GUAAACA	0	1	0.234
NM_014089	NUPL1	UAAGACG	0	1	0.413
NM_014089	NUPL1	UAAGACU	0	1	0.039
NM_014089	NUPL1	UCAAGUA	0	1	0.000
NM_014089	NUPL1	UCACAUU	0	2	0.096
NM_014089	NUPL1	UCCAGUU	0	1	0.139
NM_014089	NUPL1	UGAAAUG	0	1	0.119
NM_014089	NUPL1	UGCAUAG	1	0	0.792
NM_014089	NUPL1	UUUUUGC	0	2	0.331
NM_014096	SLC43A3	AAGUGCU	0	1	0.000
NM_014096	SLC43A3	AAUGCCC	0	1	0.000
NM_014096	SLC43A3	ACCCUGU	0	1	0.000
NM_014096	SLC43A3	AGUGCAA	0	1	0.000
NM_014096	SLC43A3	CCAGCAU	0	1	0.116
NM_014096	SLC43A3	GGAAGAC	0	1	0.098
NM_014096	SLC43A3	UGAAAUG	0	1	0.090
NM_014096	SLC43A3	UUGGCAA	0	1	0.000
NM_014098	PRDX3	AAGGUGC	0	1	0.000
NM_014098	PRDX3	AAUACUG	0	1	0.000
NM_014098	PRDX3	ACAUUCA	0	2	0.000
NM_014098	PRDX3	AGCUUAU	0	1	0.057
NM_014098	PRDX3	GAUCAGA	1	1	0.149
NM_014098	PRDX3	GGCAAGA	0	1	0.000
NM_014098	PRDX3	UCAAGUA	1	0	0.049
NM_014098	PRDX3	UCACAUU	1	0	0.150
NM_014106	ZNF770	AACACUG	0	1	0.179
NM_014106	ZNF770	AACAGUC	0	2	0.181
NM_014106	ZNF770	AAUACUG	0	1	0.000
NM_014106	ZNF770	ACAGUAC	1	0	0.543
NM_014106	ZNF770	ACAGUAU	0	1	0.000
NM_014106	ZNF770	AGUGGUU	1	0	0.082
NM_014106	ZNF770	AUGGCAC	1	1	0.655
NM_014106	ZNF770	AUGUGCC	0	1	0.135
NM_014106	ZNF770	AUUGCAC	0	1	0.000
NM_014106	ZNF770	CUACAGU	1	1	0.161
NM_014106	ZNF770	GAGAUGA	0	1	0.110
NM_014106	ZNF770	GGAAUGU	0	1	0.000
NM_014106	ZNF770	GGCUCAG	0	1	0.000
NM_014106	ZNF770	GUAAACA	1	1	0.743
NM_014106	ZNF770	UAAUGCU	0	1	0.072
NM_014106	ZNF770	UAUUGCU	1	0	0.035
NM_014106	ZNF770	UCCCUUU	0	1	0.147
NM_014106	ZNF770	UGAAAUG	0	2	0.243
NM_014106	ZNF770	UUUUUGC	0	1	0.000
NM_014109	ATAD2	AAAGUGC	1	0	0.817
NM_014109	ATAD2	AAGUGCU	1	1	0.749
NM_014109	ATAD2	AAUCUCA	0	1	0.000
NM_014109	ATAD2	AAUCUCU	0	1	0.073
NM_014109	ATAD2	ACUGCAU	0	1	0.069
NM_014109	ATAD2	AGGUAGU	0	1	0.000
NM_014109	ATAD2	AGUGGUU	0	1	0.000
NM_014109	ATAD2	UCAAGUA	0	1	0.000
NM_014109	ATAD2	UGUGCUU	0	1	0.000
NM_014110	PPP1R8	AAUACUG	0	1	0.000
NM_014110	PPP1R8	AAUCUCU	0	1	0.073
NM_014110	PPP1R8	AAUGCCC	0	1	0.016
NM_014110	PPP1R8	ACAGUAC	0	1	0.058
NM_014110	PPP1R8	AGGUAGU	0	1	0.000
NM_014110	PPP1R8	AUGGCAC	0	2	0.000
NM_014110	PPP1R8	CAGCAGG	0	1	0.000
NM_014110	PPP1R8	CCUUCAU	1	0	0.097
NM_014110	PPP1R8	CUACAGU	0	1	0.000
NM_014110	PPP1R8	CUCCCAA	0	1	0.000
NM_014110	PPP1R8	GAGGUAG	0	1	0.000
NM_014110	PPP1R8	GAUAUGU	0	1	0.018
NM_014110	PPP1R8	GCUGGUG	0	1	0.060
NM_014110	PPP1R8	GGCAGUG	0	1	0.150
NM_014110	PPP1R8	UCACAGU	0	1	0.000
NM_014112	TRPS1	AAAGUGC	1	0	0.803
NM_014112	TRPS1	AACAGUC	0	2	0.209
NM_014112	TRPS1	AAGGCAC	1	1	0.843
NM_014112	TRPS1	AAGUGCU	2	2	0.937
NM_014112	TRPS1	AAUACUG	1	1	0.240
NM_014112	TRPS1	AAUCUCA	0	1	0.000
NM_014112	TRPS1	AAUGCCC	0	1	0.000
NM_014112	TRPS1	ACAGUAC	0	2	0.071
NM_014112	TRPS1	ACUGCAU	1	1	0.385
NM_014112	TRPS1	ACUGGCC	0	1	0.000
NM_014112	TRPS1	AGUGCAA	1	0	0.832
NM_014112	TRPS1	AUGGCAC	0	1	0.000
NM_014112	TRPS1	AUGUGCC	2	0	0.463
NM_014112	TRPS1	CAGCAGG	1	0	0.472
NM_014112	TRPS1	CAGUGCA	1	0	0.766
NM_014112	TRPS1	CCAGCAU	0	1	0.114
NM_014112	TRPS1	CCCUGAG	1	0	0.969
NM_014112	TRPS1	CCUUCAU	1	0	0.169
NM_014112	TRPS1	CGUGUCU	0	1	0.230
NM_014112	TRPS1	CUCCCAA	1	0	0.000
NM_014112	TRPS1	CUUUGGU	0	1	0.058
NM_014112	TRPS1	GAGAACU	0	1	0.162
NM_014112	TRPS1	GAGAUGA	1	2	0.468
NM_014112	TRPS1	GAUAUGU	1	1	0.091
NM_014112	TRPS1	GAUCAGA	1	0	0.000
NM_014112	TRPS1	GAUUGUC	0	1	0.000
NM_014112	TRPS1	GCAGCAU	0	1	0.000
NM_014112	TRPS1	GCUACAU	1	0	0.614
NM_014112	TRPS1	GCUGGUG	1	0	0.800
NM_014112	TRPS1	GGAAUGU	1	0	0.792
NM_014112	TRPS1	GGAGUGU	1	1	0.000
NM_014112	TRPS1	GGCUCAG	0	1	0.000
NM_014112	TRPS1	GUAAACA	1	1	0.928
NM_014112	TRPS1	GUAACAG	1	0	0.541
NM_014112	TRPS1	GUAGUGU	1	0	0.364
NM_014112	TRPS1	GUCAGUU	1	0	0.350
NM_014112	TRPS1	GUGCAAA	2	0	0.755
NM_014112	TRPS1	UAAUGCU	2	0	0.824
NM_014112	TRPS1	UAUUGCU	1	0	0.852
NM_014112	TRPS1	UCAAGUA	1	0	0.796
NM_014112	TRPS1	UCACAGU	0	1	0.000
NM_014112	TRPS1	UCACAUU	1	0	0.344
NM_014112	TRPS1	UCCCUUU	1	2	0.203
NM_014112	TRPS1	UGAAAUG	2	0	0.709
NM_014112	TRPS1	UGACCUA	0	1	0.000
NM_014112	TRPS1	UGCAUAG	2	0	0.932
NM_014112	TRPS1	UGCAUUG	1	1	0.164
NM_014112	TRPS1	UGUGCUU	1	0	0.796
NM_014112	TRPS1	UUGGCAC	0	1	0.000
NM_014112	TRPS1	UUGGUCC	0	1	0.004
NM_014112	TRPS1	UUGUUCG	1	0	0.388
NM_014112	TRPS1	UUUUUGC	1	0	0.074
NM_014117	C16orf72	AAAGUGC	1	0	0.572
NM_014117	C16orf72	AACCGUU	0	1	0.000
NM_014117	C16orf72	AACCUGG	0	1	0.000
NM_014117	C16orf72	AAGGCAC	0	1	0.000
NM_014117	C16orf72	AAGGUGC	0	1	0.000
NM_014117	C16orf72	AAGUGCU	1	0	0.639
NM_014117	C16orf72	AAUACUG	2	2	0.901
NM_014117	C16orf72	AAUCUCU	0	1	0.073
NM_014117	C16orf72	ACAGUAC	1	0	0.470
NM_014117	C16orf72	ACAGUAU	0	1	0.000
NM_014117	C16orf72	AGCACCA	2	0	0.989
NM_014117	C16orf72	AGCAGCA	1	0	0.753
NM_014117	C16orf72	AUGGCAC	2	0	0.840
NM_014117	C16orf72	AUUGCAC	0	2	0.000
NM_014117	C16orf72	CAGCAGG	1	0	0.482
NM_014117	C16orf72	CAGUGCA	0	1	0.015
NM_014117	C16orf72	GAGAACU	0	1	0.000
NM_014117	C16orf72	GCAGCAU	1	0	0.735
NM_014117	C16orf72	GCUACAU	0	1	0.000
NM_014117	C16orf72	GUAGUGU	0	1	0.000
NM_014117	C16orf72	UAAGACG	1	1	0.520
NM_014117	C16orf72	UAAGACU	1	1	0.520
NM_014117	C16orf72	UCACAGU	0	1	0.025
NM_014117	C16orf72	UCACAUU	0	2	0.103
NM_014117	C16orf72	UCCAGUU	1	0	0.353
NM_014117	C16orf72	UCCCUUU	1	0	0.563
NM_014117	C16orf72	UGUGCGU	0	1	0.066
NM_014117	C16orf72	UUUUUGC	0	1	0.331
NM_014138	FAM156A	AGCUUAU	0	1	0.000
NM_014138	FAM156A	AUUGCAC	0	1	0.000
NM_014138	FAM156A	CAGCAGG	0	1	0.108
NM_014138	FAM156A	GAGAUGA	0	1	0.042
NM_014138	FAM156A	GUAAACA	0	1	0.000
NM_014138	FAM156A	GUGCAAA	0	1	0.024
NM_014138	FAM156A	UGCAUUG	0	1	0.000
NM_014138	FAM156A	UUGGUCC	0	1	0.234
NM_014139	SCN11A	AAAGUGC	0	1	0.000
NM_014139	SCN11A	AAGUGCU	0	1	0.000
NM_014139	SCN11A	CUCCCAA	0	2	0.310
NM_014139	SCN11A	GAGAUGA	0	1	0.041
NM_014139	SCN11A	GAGGUAG	1	0	0.910
NM_014139	SCN11A	GCUACAU	0	1	0.120
NM_014139	SCN11A	GGAAUGU	0	1	0.160
NM_014139	SCN11A	GGAGUGU	0	1	0.000
NM_014139	SCN11A	GGCAAGA	0	1	0.000
NM_014139	SCN11A	GGCUCAG	0	1	0.000
NM_014139	SCN11A	UCAAGUA	0	1	0.000
NM_014139	SCN11A	UGAAAUG	0	1	0.090
NM_014139	SCN11A	UGACCUA	0	1	0.090
NM_014139	SCN11A	UUGGCAA	0	1	0.000
NM_014139	SCN11A	UUUUUGC	0	3	0.552
NM_014140	SMARCAL1	UUUUUGC	0	1	0.000
NM_014141	CNTNAP2	AAAGUGC	0	1	0.000
NM_014141	CNTNAP2	AACAGUC	0	1	0.000
NM_014141	CNTNAP2	AACCUGG	0	1	0.000
NM_014141	CNTNAP2	AAGUGCU	0	3	0.000
NM_014141	CNTNAP2	AAUACUG	0	2	0.000
NM_014141	CNTNAP2	AAUGCCC	0	1	0.000
NM_014141	CNTNAP2	ACAUUCA	1	1	0.810
NM_014141	CNTNAP2	AGCAGCA	0	1	0.072
NM_014141	CNTNAP2	AUGGCAC	1	1	0.357
NM_014141	CNTNAP2	AUGGCUU	0	1	0.000
NM_014141	CNTNAP2	AUGUGCC	0	1	0.040
NM_014141	CNTNAP2	AUUGCAC	0	1	0.000
NM_014141	CNTNAP2	CAGCAGG	0	1	0.000
NM_014141	CNTNAP2	CAGUGCA	0	1	0.015
NM_014141	CNTNAP2	CCAGCAU	0	2	0.179
NM_014141	CNTNAP2	CCAGUGU	0	2	0.069
NM_014141	CNTNAP2	CCCUGAG	0	2	0.306
NM_014141	CNTNAP2	CCUUCAU	0	2	0.227
NM_014141	CNTNAP2	CUCCCAA	0	2	0.243
NM_014141	CNTNAP2	CUUUGGU	0	2	0.000
NM_014141	CNTNAP2	GAGAACU	0	1	0.120
NM_014141	CNTNAP2	GAGAUGA	0	2	0.147
NM_014141	CNTNAP2	GAGGUAG	0	1	0.000
NM_014141	CNTNAP2	GAUAUGU	0	1	0.071
NM_014141	CNTNAP2	GAUCAGA	0	1	0.090
NM_014141	CNTNAP2	GAUUGUC	0	1	0.000
NM_014141	CNTNAP2	GCAGCAU	0	1	0.000
NM_014141	CNTNAP2	GCUACAU	0	1	0.032
NM_014141	CNTNAP2	GCUGGUG	0	1	0.049
NM_014141	CNTNAP2	GGAAGAC	0	2	0.222
NM_014141	CNTNAP2	GGAAUGU	0	3	0.000
NM_014141	CNTNAP2	GGACGGA	0	1	0.000
NM_014141	CNTNAP2	GGCAGUG	1	0	0.785
NM_014141	CNTNAP2	GGCUCAG	0	2	0.000
NM_014141	CNTNAP2	GUAAACA	0	1	0.000
NM_014141	CNTNAP2	GUAACAG	1	3	0.296
NM_014141	CNTNAP2	UAAGACG	0	1	0.000
NM_014141	CNTNAP2	UAAGACU	1	1	0.000
NM_014141	CNTNAP2	UAAUGCU	0	1	0.072
NM_014141	CNTNAP2	UCAAGUA	0	1	0.000
NM_014141	CNTNAP2	UCACAGU	1	2	0.575
NM_014141	CNTNAP2	UCACAUU	0	1	0.049
NM_014141	CNTNAP2	UCCAGUU	0	2	0.000
NM_014141	CNTNAP2	UCCCUUU	1	1	0.177
NM_014141	CNTNAP2	UGAAAUG	0	2	0.171
NM_014141	CNTNAP2	UGCAUUG	0	2	0.000
NM_014141	CNTNAP2	UGUGCUU	1	3	0.803
NM_014141	CNTNAP2	UUGGCAA	0	1	0.000
NM_014141	CNTNAP2	UUGGCAC	0	1	0.000
NM_014141	CNTNAP2	UUGUUCG	0	1	0.304
NM_014141	CNTNAP2	UUUUUGC	1	6	0.532
NM_014142	NUDT5	CCAGUGU	0	1	0.075
NM_014142	NUDT5	UGUGCUU	0	1	0.000
NM_014143	CD274	AAAGUGC	1	0	0.949
NM_014143	CD274	AACACUG	0	3	0.424
NM_014143	CD274	AAUACUG	0	1	0.104
NM_014143	CD274	AAUCUCA	0	1	0.045
NM_014143	CD274	AAUCUCU	0	1	0.045
NM_014143	CD274	ACUGCAU	0	1	0.092
NM_014143	CD274	AGCAGCA	0	1	0.087
NM_014143	CD274	AGUGGUU	0	1	0.000
NM_014143	CD274	AUGACAC	1	0	0.000
NM_014143	CD274	AUGGCAC	0	1	0.000
NM_014143	CD274	AUGGCUU	0	1	0.000
NM_014143	CD274	AUGUGCC	0	1	0.006
NM_014143	CD274	AUUGCAC	0	1	0.000
NM_014143	CD274	CAGUGCA	0	2	0.222
NM_014143	CD274	CCAGUGU	0	1	0.000
NM_014143	CD274	CUCCCAA	0	2	0.254
NM_014143	CD274	GAUCAGA	0	1	0.109
NM_014143	CD274	GCUGGUG	0	2	0.115
NM_014143	CD274	GGCAGUG	0	1	0.036
NM_014143	CD274	GUAACAG	0	1	0.027
NM_014143	CD274	GUAGUGU	0	1	0.295
NM_014143	CD274	UAAUGCU	1	1	0.573
NM_014143	CD274	UCCAGUU	0	1	0.000
NM_014143	CD274	UGAAAUG	0	1	0.137
NM_014143	CD274	UUGGCAA	0	1	0.000
NM_014145	C20orf30	AAGGUGC	0	2	0.118
NM_014145	C20orf30	CUACAGU	0	1	0.000
NM_014145	C20orf30	CUUUGGU	0	2	0.000
NM_014145	C20orf30	GAUCAGA	0	1	0.109
NM_014145	C20orf30	GCUACAU	0	1	0.107
NM_014145	C20orf30	GUCAGUU	0	1	0.193
NM_014145	C20orf30	UGAAAUG	0	1	0.129
NM_014145	C20orf30	UUGGCAA	0	1	0.000
NM_014145	C20orf30	UUUUUGC	0	1	0.000
NM_014146	LAT2	AACACUG	0	1	0.167
NM_014146	LAT2	AAUCUCU	0	1	0.073
NM_014146	LAT2	AGCUUAU	0	2	0.000
NM_014146	LAT2	AGUGGUU	0	1	0.000
NM_014146	LAT2	AUGGCUU	0	1	0.038
NM_014146	LAT2	CACAGUG	0	1	0.000
NM_014146	LAT2	CCAGUGU	0	1	0.074
NM_014146	LAT2	GAGAUGA	0	1	0.041
NM_014146	LAT2	UAAUGCU	1	0	0.276
NM_014149	WDR91	AAAGUGC	0	1	0.000
NM_014149	WDR91	AACACUG	0	2	0.257
NM_014149	WDR91	AAGUGCU	0	1	0.000
NM_014149	WDR91	AAUACUG	2	1	0.802
NM_014149	WDR91	AGCACCA	0	1	0.011
NM_014149	WDR91	AGCAGCA	0	1	0.073
NM_014149	WDR91	AGCUGCC	0	2	0.000
NM_014149	WDR91	AUGACAC	0	1	0.143
NM_014149	WDR91	CCUUCAU	0	1	0.097
NM_014149	WDR91	CUCCCAA	0	2	0.311
NM_014149	WDR91	CUUUGGU	0	1	0.000
NM_014149	WDR91	GAGAUGA	0	1	0.013
NM_014149	WDR91	GCUACAU	0	1	0.000
NM_014149	WDR91	GGAGUGU	0	1	0.000
NM_014149	WDR91	GGCAAGA	0	1	0.000
NM_014149	WDR91	GGCUCAG	0	1	0.000
NM_014149	WDR91	GUAACAG	0	2	0.054
NM_014149	WDR91	UCCAGUU	0	1	0.000
NM_014149	WDR91	UUUUUGC	0	1	0.331
NM_014153	ZC3H7A	ACAGUAC	0	1	0.032
NM_014153	ZC3H7A	AGUGGUU	0	1	0.000
NM_014153	ZC3H7A	AUGUGCC	0	1	0.023
NM_014153	ZC3H7A	CCAGCAU	0	1	0.116
NM_014153	ZC3H7A	UCCCUUU	0	1	0.147
NM_014153	ZC3H7A	UUGGUCC	1	0	0.428
NM_014154	ARMC8	AAAGUGC	0	1	0.000
NM_014154	ARMC8	AACAGUC	0	2	0.261
NM_014154	ARMC8	AAUACUG	0	1	0.000
NM_014154	ARMC8	ACAUUCA	0	1	0.000
NM_014154	ARMC8	AUGACAC	1	0	0.022
NM_014154	ARMC8	AUGGCUU	0	1	0.023
NM_014154	ARMC8	CACAGUG	1	1	0.881
NM_014154	ARMC8	CAGUGCA	0	1	0.014
NM_014154	ARMC8	CCAGCAU	0	1	0.206
NM_014154	ARMC8	CUACAGU	1	1	0.007
NM_014154	ARMC8	GAGAUGA	0	1	0.041
NM_014154	ARMC8	GAGGUAG	0	1	0.000
NM_014154	ARMC8	GUGCAAA	1	0	0.707
NM_014154	ARMC8	UAUUGCU	0	1	0.000
NM_014154	ARMC8	UCAAGUA	0	2	0.000
NM_014154	ARMC8	UCACAGU	1	1	0.854
NM_014154	ARMC8	UCACAUU	0	1	0.049
NM_014154	ARMC8	UGAAAUG	0	1	0.090
NM_014154	ARMC8	UGCAUUG	0	1	0.000
NM_014154	ARMC8	UGUGCUU	1	0	0.000
NM_014154	ARMC8	UUUUUGC	0	1	0.000
NM_014155	ZBTB44	AAAGUGC	1	0	0.903
NM_014155	ZBTB44	AACAGUC	0	1	0.061
NM_014155	ZBTB44	AACCUGG	0	1	0.055
NM_014155	ZBTB44	AAGGUGC	1	0	0.779
NM_014155	ZBTB44	AAGUGCU	1	0	0.856
NM_014155	ZBTB44	AAUACUG	0	1	0.000
NM_014155	ZBTB44	AAUCUCA	0	4	0.124
NM_014155	ZBTB44	AAUCUCU	0	4	0.202
NM_014155	ZBTB44	AAUGCCC	0	1	0.000
NM_014155	ZBTB44	ACAGUAC	0	1	0.000
NM_014155	ZBTB44	ACAGUAU	0	2	0.000
NM_014155	ZBTB44	ACAUUCA	0	3	0.000
NM_014155	ZBTB44	ACUGGCC	0	1	0.076
NM_014155	ZBTB44	AGCACCA	0	1	0.000
NM_014155	ZBTB44	AGCAGCA	2	0	0.888
NM_014155	ZBTB44	AGCAGCG	0	2	0.698
NM_014155	ZBTB44	AGUGCAA	1	0	0.741
NM_014155	ZBTB44	AUGACAC	0	2	0.143
NM_014155	ZBTB44	AUGGCAC	0	2	0.000
NM_014155	ZBTB44	AUGGCUU	1	0	0.727
NM_014155	ZBTB44	CACAGUG	0	2	0.025
NM_014155	ZBTB44	CAGCAGG	1	0	0.352
NM_014155	ZBTB44	CAGUGCA	1	0	0.598
NM_014155	ZBTB44	CCAGUGU	0	1	0.069
NM_014155	ZBTB44	CCUUCAU	0	1	0.144
NM_014155	ZBTB44	CUCCCAA	0	2	0.310
NM_014155	ZBTB44	CUUUGGU	2	0	0.980
NM_014155	ZBTB44	GAGAACU	0	1	0.123
NM_014155	ZBTB44	GAGAUGA	1	3	0.795
NM_014155	ZBTB44	GAGGUAG	0	1	0.000
NM_014155	ZBTB44	GAUUGUC	1	0	0.627
NM_014155	ZBTB44	GCUGGUG	1	0	0.795
NM_014155	ZBTB44	GGAAGAC	2	0	0.104
NM_014155	ZBTB44	GGAGUGU	0	1	0.000
NM_014155	ZBTB44	GGCUCAG	1	1	0.624
NM_014155	ZBTB44	GUAAACA	0	5	0.511
NM_014155	ZBTB44	GUAACAG	0	1	0.000
NM_014155	ZBTB44	UAAUGCU	0	1	0.000
NM_014155	ZBTB44	UAUUGCU	1	1	0.043
NM_014155	ZBTB44	UCAAGUA	0	1	0.000
NM_014155	ZBTB44	UCACAGU	1	0	0.000
NM_014155	ZBTB44	UCACAUU	2	1	0.815
NM_014155	ZBTB44	UCCAGUU	0	2	0.057
NM_014155	ZBTB44	UCCCUUU	0	2	0.203
NM_014155	ZBTB44	UGAAAUG	1	4	0.534
NM_014155	ZBTB44	UGUGCUU	0	1	0.000
NM_014155	ZBTB44	UUGGCAA	0	3	0.000
NM_014155	ZBTB44	UUGGCAC	0	2	0.000
NM_014155	ZBTB44	UUGUUCG	0	1	0.000
NM_014155	ZBTB44	UUUUUGC	0	3	0.374
NM_014157	CCDC113	AAAGUGC	0	1	0.000
NM_014157	CCDC113	AACAGUC	0	1	0.019
NM_014157	CCDC113	ACAGUAU	0	1	0.000
NM_014157	CCDC113	AGUGGUU	0	1	0.000
NM_014157	CCDC113	AUUGCAC	1	2	0.605
NM_014157	CCDC113	CAGCAGG	0	1	0.000
NM_014157	CCDC113	CCAGCAU	0	1	0.000
NM_014157	CCDC113	CCAGUGU	0	1	0.000
NM_014157	CCDC113	CCCUGAG	0	1	0.000
NM_014157	CCDC113	CCUUCAU	0	1	0.097
NM_014157	CCDC113	CUACAGU	0	1	0.132
NM_014157	CCDC113	CUCCCAA	0	1	0.000
NM_014157	CCDC113	GAGAACU	0	1	0.138
NM_014157	CCDC113	GAGAUGA	0	2	0.208
NM_014157	CCDC113	GAGGUAG	0	2	0.000
NM_014157	CCDC113	GCAGCAU	0	1	0.000
NM_014157	CCDC113	GGAAGAC	0	1	0.137
NM_014157	CCDC113	GGCAAGA	0	1	0.207
NM_014157	CCDC113	GGCUCAG	0	2	0.000
NM_014157	CCDC113	GUAACAG	0	2	0.027
NM_014157	CCDC113	GUAGUGU	0	1	0.000
NM_014157	CCDC113	UAAGACG	0	2	0.000
NM_014157	CCDC113	UAAGACU	0	3	0.000
NM_014157	CCDC113	UAUUGCU	0	1	0.000
NM_014157	CCDC113	UCACAUU	0	1	0.034
NM_014157	CCDC113	UCCAGUU	0	1	0.000
NM_014157	CCDC113	UGAAAUG	0	1	0.090
NM_014157	CCDC113	UGACCUA	0	1	0.067
NM_014157	CCDC113	UGCAUAG	0	1	0.000
NM_014157	CCDC113	UGUGCUU	0	1	0.000
NM_014157	CCDC113	UUGGUCC	0	1	0.004
NM_014157	CCDC113	UUUUUGC	0	1	0.331
NM_014159	SETD2	AAAGUGC	0	1	0.000
NM_014159	SETD2	AUGGCUU	0	1	0.000
NM_014159	SETD2	CACAGUG	0	1	0.000
NM_014159	SETD2	GAGAACU	0	1	0.000
NM_014159	SETD2	UCACAUU	1	0	0.122
NM_014160	MKRN2	AAGUGCU	0	1	0.000
NM_014160	MKRN2	AAUGCCC	0	1	0.000
NM_014160	MKRN2	ACCCUGU	0	2	0.000
NM_014160	MKRN2	AUGUGCC	0	1	0.040
NM_014160	MKRN2	AUUGCAC	0	1	0.000
NM_014160	MKRN2	CCCUGAG	0	1	0.071
NM_014160	MKRN2	CCUUCAU	0	1	0.051
NM_014160	MKRN2	CUUUGGU	1	0	0.548
NM_014160	MKRN2	GAGAACU	0	1	0.000
NM_014160	MKRN2	GCUGGUG	0	1	0.049
NM_014160	MKRN2	GGCAAGA	0	1	0.000
NM_014160	MKRN2	GUAAACA	0	1	0.000
NM_014160	MKRN2	UAUUGCU	1	0	0.932
NM_014160	MKRN2	UGCAUUG	0	1	0.000
NM_014160	MKRN2	UUGUUCG	0	1	0.120
NM_014161	MRPL18	GUAGUGU	0	1	0.000
NM_014161	MRPL18	UAAUGCU	0	1	0.012
NM_014161	MRPL18	UAUUGCU	0	1	0.000
NM_014164	FXYD5	CACAGUG	0	1	0.000
NM_014164	FXYD5	CAGCAGG	0	1	0.000
NM_014164	FXYD5	GAGGUAG	0	1	0.000
NM_014165	NDUFAF4	ACAUUCA	0	1	0.000
NM_014165	NDUFAF4	ACCCUGU	0	1	0.000
NM_014165	NDUFAF4	AGGUAGU	0	1	0.000
NM_014165	NDUFAF4	AUGGCAC	0	1	0.000
NM_014165	NDUFAF4	AUGUGCC	1	0	0.050
NM_014165	NDUFAF4	CAGCAGG	0	1	0.104
NM_014165	NDUFAF4	CUCCCAA	0	1	0.025
NM_014165	NDUFAF4	GGCAAGA	0	1	0.000
NM_014165	NDUFAF4	GGCUCAG	1	0	0.426
NM_014165	NDUFAF4	GUAAACA	0	1	0.000
NM_014165	NDUFAF4	GUCAGUU	0	1	0.198
NM_014165	NDUFAF4	UCACAUU	0	2	0.081
NM_014165	NDUFAF4	UCCCUUU	0	1	0.147
NM_014165	NDUFAF4	UGAAAUG	0	1	0.118
NM_014165	NDUFAF4	UUGGCAA	0	1	0.000
NM_014165	NDUFAF4	UUGGCAC	0	1	0.000
NM_014165	NDUFAF4	UUGGUCC	0	1	0.093
NM_014165	NDUFAF4	UUGUUCG	0	1	0.002
NM_014165	NDUFAF4	UUUUUGC	0	1	0.331
NM_014166	MED4	ACAGUAC	0	1	0.000
NM_014166	MED4	ACAGUAU	0	2	0.000
NM_014166	MED4	AGUGGUU	0	1	0.037
NM_014166	MED4	AUGACAC	0	1	0.143
NM_014166	MED4	CCAGCAU	0	1	0.072
NM_014166	MED4	CCAGUGU	0	1	0.068
NM_014166	MED4	CUACAGU	0	1	0.000
NM_014166	MED4	CUUUGGU	0	1	0.000
NM_014166	MED4	GAGAACU	0	1	0.163
NM_014166	MED4	GAUAUGU	1	0	0.000
NM_014166	MED4	GGCAGUG	0	1	0.000
NM_014166	MED4	UCAAGUA	0	1	0.000
NM_014166	MED4	UCACAUU	0	1	0.000
NM_014166	MED4	UGAAAUG	0	1	0.090
NM_014166	MED4	UUUUUGC	0	1	0.331
NM_014167	CCDC59	AACCUGG	0	1	0.055
NM_014167	CCDC59	AAUCUCA	0	1	0.000
NM_014167	CCDC59	ACCCUGU	0	1	0.000
NM_014167	CCDC59	CCUUCAU	0	1	0.144
NM_014167	CCDC59	GGAAUGU	0	1	0.000
NM_014167	CCDC59	GGCAAGA	0	1	0.000
NM_014167	CCDC59	GUAACAG	0	1	0.039
NM_014167	CCDC59	UCCAGUU	0	1	0.000
NM_014167	CCDC59	UGAAAUG	0	2	0.161
NM_014167	CCDC59	UUGGCAA	0	1	0.000
NM_014167	CCDC59	UUGGCAC	0	1	0.000
NM_014167	CCDC59	UUUUUGC	0	1	0.000
NM_014169	CHMP4A	GGAAGAC	0	1	0.137
NM_014169	CHMP4A	UUGGCAC	1	0	0.820
NM_014170	GTPBP8	AAGGCAC	0	1	0.000
NM_014170	GTPBP8	GUAACAG	0	1	0.000
NM_014170	GTPBP8	GUCAGUU	0	1	0.087
NM_014170	GTPBP8	UCCAGUU	0	1	0.007
NM_014170	GTPBP8	UGAAAUG	0	1	0.090
NM_014170	GTPBP8	UUUUUGC	0	1	0.331
NM_014171	CRIPT	AAAGUGC	1	1	0.758
NM_014171	CRIPT	AACACUG	0	1	0.179
NM_014171	CRIPT	ACUGCAU	0	1	0.094
NM_014171	CRIPT	AUGACAC	0	1	0.000
NM_014171	CRIPT	AUGGCUU	0	1	0.001
NM_014171	CRIPT	CACAGUG	0	1	0.000
NM_014171	CRIPT	GAUAUGU	0	1	0.071
NM_014171	CRIPT	GAUCAGA	0	1	0.109
NM_014171	CRIPT	GGCAAGA	0	1	0.000
NM_014171	CRIPT	GGCUCAG	0	1	0.000
NM_014171	CRIPT	GUAGUGU	0	2	0.000
NM_014171	CRIPT	UUUUUGC	0	2	0.000
NM_014172	PHPT1	CAGCAGG	0	1	0.104
NM_014173	BABAM1	AAGGUGC	0	1	0.000
NM_014173	BABAM1	GAGAACU	0	1	0.112
NM_014174	THYN1	AGCAGCA	0	1	0.072
NM_014174	THYN1	CCAGCAU	0	1	0.072
NM_014174	THYN1	GAGGUAG	0	1	0.000
NM_014174	THYN1	GCAGCAU	0	1	0.000
NM_014175	MRPL15	AACACUG	0	2	0.206
NM_014175	MRPL15	AACAGUC	0	1	0.022
NM_014175	MRPL15	CCCUGAG	0	1	0.000
NM_014175	MRPL15	CCUUCAU	0	1	0.051
NM_014175	MRPL15	CUUUGGU	0	1	0.000
NM_014175	MRPL15	GGACGGA	0	1	0.159
NM_014175	MRPL15	GUAACAG	0	2	0.054
NM_014175	MRPL15	UCCAGUU	0	1	0.000
NM_014176	UBE2T	UUGGCAA	0	1	0.073
NM_014177	C18orf55	AAUACUG	0	1	0.000
NM_014177	C18orf55	GUAACAG	0	1	0.027
NM_014177	C18orf55	UCACAUU	0	1	0.049
NM_014178	STXBP6	CACAGUG	0	1	0.000
NM_014178	STXBP6	GCUGGUG	0	1	0.261
NM_014178	STXBP6	UAAGACU	0	1	0.000
NM_014178	STXBP6	UCACAUU	0	1	0.049
NM_014178	STXBP6	UUGGUCC	1	0	0.527
NM_014180	MRPL22	AAAGUGC	0	1	0.000
NM_014180	MRPL22	AACACUG	0	1	0.109
NM_014180	MRPL22	AACCUGG	0	1	0.055
NM_014180	MRPL22	AAUACUG	0	1	0.000
NM_014180	MRPL22	AAUGCCC	0	1	0.098
NM_014180	MRPL22	ACCCUGU	0	1	0.000
NM_014180	MRPL22	ACUGGCC	0	1	0.076
NM_014180	MRPL22	AUGGCAC	0	1	0.000
NM_014180	MRPL22	CACAGUG	0	1	0.000
NM_014180	MRPL22	CAGCAGG	0	1	0.108
NM_014180	MRPL22	CCAGUGU	1	0	0.339
NM_014180	MRPL22	CCCUGAG	0	1	0.000
NM_014180	MRPL22	CUACAGU	0	1	0.000
NM_014180	MRPL22	CUCCCAA	0	1	0.109
NM_014180	MRPL22	GAGAACU	0	1	0.161
NM_014180	MRPL22	GCUACAU	0	2	0.080
NM_014180	MRPL22	GGAAGAC	0	1	0.100
NM_014180	MRPL22	GGCAAGA	0	1	0.000
NM_014180	MRPL22	GUAAACA	0	1	0.088
NM_014180	MRPL22	UAAUGCU	0	1	0.084
NM_014180	MRPL22	UCAAGUA	0	2	0.000
NM_014180	MRPL22	UCCAGUU	0	1	0.000
NM_014180	MRPL22	UCCCUUU	0	1	0.025
NM_014180	MRPL22	UGAAAUG	0	2	0.262
NM_014180	MRPL22	UGCAUUG	0	1	0.000
NM_014180	MRPL22	UGUGCUU	1	0	0.458
NM_014181	HSPC159	AACACUG	1	0	0.536
NM_014181	HSPC159	AACAGUC	0	2	0.016
NM_014181	HSPC159	AAGGUGC	0	1	0.000
NM_014181	HSPC159	AAGUGCU	0	1	0.000
NM_014181	HSPC159	AAUCUCA	0	1	0.000
NM_014181	HSPC159	AAUGCCC	0	1	0.047
NM_014181	HSPC159	ACAGUAC	0	1	0.031
NM_014181	HSPC159	ACAGUAU	0	2	0.000
NM_014181	HSPC159	ACAUUCA	3	0	0.924
NM_014181	HSPC159	ACCCUGU	1	1	0.410
NM_014181	HSPC159	ACUGCAU	0	2	0.124
NM_014181	HSPC159	ACUGGCC	0	1	0.000
NM_014181	HSPC159	AGCUGCC	0	1	0.282
NM_014181	HSPC159	AGGUAGU	0	1	0.000
NM_014181	HSPC159	AGUGCAA	1	1	0.872
NM_014181	HSPC159	AUUGCAC	0	1	0.000
NM_014181	HSPC159	CAGCAGG	0	1	0.373
NM_014181	HSPC159	CAGUGCA	0	1	0.301
NM_014181	HSPC159	CCAGCAU	1	0	0.360
NM_014181	HSPC159	CUUUGGU	1	0	0.825
NM_014181	HSPC159	GAUCAGA	0	1	0.114
NM_014181	HSPC159	GAUUGUC	1	1	0.828
NM_014181	HSPC159	GCUACAU	1	0	0.331
NM_014181	HSPC159	GGCAAGA	0	1	0.207
NM_014181	HSPC159	GUAACAG	0	1	0.032
NM_014181	HSPC159	GUGCAAA	2	0	0.975
NM_014181	HSPC159	UAAUGCU	0	1	0.073
NM_014181	HSPC159	UAUUGCU	0	1	0.000
NM_014181	HSPC159	UGAAAUG	1	2	0.324
NM_014181	HSPC159	UGCAUUG	0	2	0.000
NM_014181	HSPC159	UGUGCUU	1	0	0.798
NM_014181	HSPC159	UUGGUCC	0	1	0.003
NM_014182	ORMDL2	AAUCUCU	0	2	0.141
NM_014182	ORMDL2	ACAGUAU	0	1	0.000
NM_014182	ORMDL2	AGCUGCC	1	0	0.492
NM_014182	ORMDL2	AUGGCUU	1	0	0.393
NM_014182	ORMDL2	CAGUGCA	0	1	0.222
NM_014182	ORMDL2	UUGUUCG	1	0	0.387
NM_014183	DYNLRB1	AACCUGG	0	1	0.000
NM_014183	DYNLRB1	AUGACAC	0	1	0.143
NM_014184	CNIH4	GUAGUGU	0	1	0.000
NM_014184	CNIH4	UUGUUCG	0	1	0.352
NM_014184	CNIH4	UUUUUGC	0	1	0.000
NM_014186	COMMD9	AAAGUGC	0	1	0.000
NM_014186	COMMD9	AACAGUC	0	1	0.038
NM_014186	COMMD9	AAGUGCU	0	1	0.000
NM_014186	COMMD9	AAUACUG	0	1	0.000
NM_014186	COMMD9	AAUCUCA	0	1	0.000
NM_014186	COMMD9	AAUGCCC	0	1	0.000
NM_014186	COMMD9	ACAGUAC	0	1	0.000
NM_014186	COMMD9	ACUGGCC	0	1	0.000
NM_014186	COMMD9	AGCACCA	0	1	0.000
NM_014186	COMMD9	AGCUGCC	0	1	0.000
NM_014186	COMMD9	CCCUGAG	0	1	0.000
NM_014186	COMMD9	CCUUCAU	0	1	0.097
NM_014186	COMMD9	CUCCCAA	0	1	0.202
NM_014186	COMMD9	GAGAACU	0	1	0.153
NM_014186	COMMD9	GAGAUGA	0	3	0.241
NM_014186	COMMD9	GGAGUGU	0	1	0.000
NM_014186	COMMD9	GGCAGUG	0	2	0.183
NM_014186	COMMD9	GGCUCAG	0	1	0.022
NM_014186	COMMD9	GUAACAG	0	3	0.028
NM_014186	COMMD9	UCAAGUA	0	2	0.000
NM_014186	COMMD9	UCCAGUU	0	2	0.069
NM_014186	COMMD9	UCCCUUU	0	1	0.147
NM_014186	COMMD9	UGACCUA	0	2	0.171
NM_014186	COMMD9	UUGUUCG	0	1	0.132
NM_014186	COMMD9	UUUUUGC	0	2	0.552
NM_014188	SSU72	AACCGUU	0	1	0.000
NM_014188	SSU72	AGCAGCA	0	1	0.126
NM_014188	SSU72	CAGCAGG	0	1	0.174
NM_014188	SSU72	CUCCCAA	0	1	0.135
NM_014188	SSU72	GCAGCAU	0	1	0.027
NM_014188	SSU72	UAAUGCU	0	1	0.057
NM_014188	SSU72	UUGGCAA	0	1	0.000
NM_014188	SSU72	UUGGCAC	0	1	0.000
NM_014189	ADD1	AAAGUGC	0	1	0.000
NM_014189	ADD1	AACAGUC	0	1	0.000
NM_014189	ADD1	AAGGUGC	0	1	0.104
NM_014189	ADD1	AAGUGCU	0	1	0.000
NM_014189	ADD1	ACAUUCA	0	1	0.000
NM_014189	ADD1	AUGACAC	0	1	0.000
NM_014189	ADD1	CACAGUG	0	1	0.000
NM_014189	ADD1	CAGCAGG	0	1	0.000
NM_014189	ADD1	CAGUGCA	0	1	0.222
NM_014189	ADD1	CCAGCAU	0	1	0.116
NM_014189	ADD1	CUCCCAA	0	1	0.000
NM_014189	ADD1	GAGAACU	0	1	0.161
NM_014189	ADD1	GCAGCAU	1	0	0.506
NM_014189	ADD1	GCUGGUG	0	1	0.053
NM_014189	ADD1	GGCUCAG	0	2	0.375
NM_014189	ADD1	GUAAACA	0	1	0.000
NM_014189	ADD1	UCACAGU	1	0	0.000
NM_014189	ADD1	UGAAAUG	0	1	0.138
NM_014189	ADD1	UGCAUAG	1	1	0.740
NM_014189	ADD1	UGCAUUG	1	0	0.354
NM_014189	ADD1	UUGGCAA	0	1	0.030
NM_014189	ADD1	UUUUUGC	0	1	0.000
NM_014190	ADD1	AAAGUGC	0	1	0.000
NM_014190	ADD1	AACAGUC	0	1	0.000
NM_014190	ADD1	AAGGUGC	0	1	0.104
NM_014190	ADD1	AAGUGCU	0	1	0.000
NM_014190	ADD1	ACAUUCA	0	1	0.000
NM_014190	ADD1	AUGACAC	0	1	0.000
NM_014190	ADD1	CACAGUG	0	1	0.000
NM_014190	ADD1	CAGCAGG	0	1	0.000
NM_014190	ADD1	CAGUGCA	0	1	0.222
NM_014190	ADD1	CCAGCAU	0	1	0.116
NM_014190	ADD1	CUCCCAA	0	1	0.000
NM_014190	ADD1	GAGAACU	0	1	0.161
NM_014190	ADD1	GCAGCAU	1	0	0.506
NM_014190	ADD1	GCUGGUG	0	1	0.053
NM_014190	ADD1	GGCUCAG	0	2	0.375
NM_014190	ADD1	GUAAACA	0	1	0.000
NM_014190	ADD1	UCACAGU	1	0	0.000
NM_014190	ADD1	UGAAAUG	0	1	0.138
NM_014190	ADD1	UGCAUAG	1	1	0.740
NM_014190	ADD1	UGCAUUG	1	0	0.354
NM_014190	ADD1	UUGGCAA	0	1	0.030
NM_014190	ADD1	UUUUUGC	0	1	0.000
NM_014191	SCN8A	AAAGUGC	0	1	0.000
NM_014191	SCN8A	AACGGAA	0	1	0.000
NM_014191	SCN8A	AAUACUG	0	1	0.000
NM_014191	SCN8A	AGCAGCA	1	0	0.661
NM_014191	SCN8A	AGCUUAU	0	1	0.057
NM_014191	SCN8A	AGUGCAA	0	1	0.000
NM_014191	SCN8A	CAGUGCA	0	1	0.033
NM_014191	SCN8A	GAUUGUC	0	1	0.000
NM_014191	SCN8A	GCAGCAU	0	1	0.250
NM_014191	SCN8A	GCUGGUG	0	1	0.058
NM_014191	SCN8A	GUAAACA	1	0	0.772
NM_014191	SCN8A	GUAGUGU	0	1	0.000
NM_014191	SCN8A	GUGCAAA	0	1	0.000
NM_014191	SCN8A	UGCAUUG	1	1	0.281
NM_014191	SCN8A	UUGUUCG	0	1	0.000
NM_014191	SCN8A	UUUUUGC	1	1	0.000
NM_014203	AP2A1	AGCAGCA	1	0	0.751
NM_014203	AP2A1	GUAAACA	1	0	0.910
NM_014203	AP2A1	UGUGCUU	1	0	0.609
NM_014206	C11orf10	AGCAGCA	0	1	0.152
NM_014206	C11orf10	CAGCAGG	0	1	0.327
NM_014206	C11orf10	CCAGCAU	0	1	0.072
NM_014207	CD5	AAGGCAC	0	1	0.000
NM_014207	CD5	AGCAGCG	0	1	0.000
NM_014207	CD5	CCAGCAU	0	1	0.116
NM_014207	CD5	GAUCAGA	0	1	0.138
NM_014207	CD5	GCAGCAU	0	1	0.000
NM_014207	CD5	GGAAGAC	0	1	0.137
NM_014207	CD5	UCAAGUA	0	1	0.000
NM_014207	CD5	UCCCUUU	1	1	0.226
NM_014207	CD5	UGUGCUU	0	1	0.000
NM_014207	CD5	UUUUUGC	0	1	0.000
NM_014210	EVI2A	AAAGUGC	0	1	0.000
NM_014210	EVI2A	AACACUG	0	1	0.109
NM_014210	EVI2A	AACCUGG	0	2	0.108
NM_014210	EVI2A	AAUCUCA	0	1	0.000
NM_014210	EVI2A	AAUGCCC	0	1	0.000
NM_014210	EVI2A	ACAUUCA	1	0	0.313
NM_014210	EVI2A	AGCUUAU	0	1	0.057
NM_014210	EVI2A	CCAGCAU	0	1	0.072
NM_014210	EVI2A	CUUUGGU	0	1	0.000
NM_014210	EVI2A	GCUACAU	0	1	0.000
NM_014210	EVI2A	GCUGGUG	0	1	0.036
NM_014210	EVI2A	GGAAGAC	0	1	0.137
NM_014210	EVI2A	UCCAGUU	0	2	0.074
NM_014210	EVI2A	UGAAAUG	0	1	0.000
NM_014210	EVI2A	UGCAUUG	0	1	0.352
NM_014210	EVI2A	UGUGCUU	0	1	0.000
NM_014210	EVI2A	UUUUUGC	0	1	0.000
NM_014211	GABRP	ACCCUGU	0	1	0.000
NM_014211	GABRP	ACUGGCC	0	1	0.076
NM_014211	GABRP	AGCACCA	0	1	0.059
NM_014211	GABRP	AGCAGCA	0	1	0.152
NM_014211	GABRP	AGCAGCG	0	1	0.000
NM_014211	GABRP	AGUGCAA	0	1	0.000
NM_014211	GABRP	AUGGCAC	0	1	0.000
NM_014211	GABRP	CACAGUG	0	1	0.276
NM_014211	GABRP	CCCUGAG	0	1	0.158
NM_014211	GABRP	CCUUCAU	0	1	0.097
NM_014211	GABRP	GAGAACU	0	1	0.161
NM_014211	GABRP	GAGGUAG	0	1	0.000
NM_014211	GABRP	GAUUGUC	0	1	0.000
NM_014211	GABRP	GGAAUGU	0	3	0.000
NM_014211	GABRP	GGCUCAG	0	1	0.000
NM_014211	GABRP	UAAGACG	0	1	0.000
NM_014211	GABRP	UAAGACU	0	1	0.000
NM_014211	GABRP	UAAUGCU	0	1	0.057
NM_014211	GABRP	UCACAGU	1	0	0.519
NM_014211	GABRP	UCACAUU	0	1	0.049
NM_014211	GABRP	UCCAGUU	0	1	0.000
NM_014211	GABRP	UGCAUAG	0	1	0.000
NM_014211	GABRP	UGCAUUG	0	1	0.000
NM_014212	HOXC11	AAUCUCA	0	1	0.000
NM_014212	HOXC11	ACAUUCA	0	1	0.000
NM_014212	HOXC11	ACUGCAU	1	0	0.069
NM_014212	HOXC11	AGCAGCA	1	0	0.604
NM_014212	HOXC11	AGCUGCC	0	1	0.239
NM_014212	HOXC11	GAGGUAG	1	0	0.937
NM_014212	HOXC11	GGAGUGU	0	1	0.000
NM_014212	HOXC11	GGCUCAG	0	1	0.066
NM_014212	HOXC11	UCACAGU	2	0	0.848
NM_014212	HOXC11	UCACAUU	1	1	0.212
NM_014212	HOXC11	UCCAGUU	0	1	0.243
NM_014212	HOXC11	UCCCUUU	0	1	0.147
NM_014212	HOXC11	UGCAUAG	1	0	0.645
NM_014212	HOXC11	UUGUUCG	0	1	0.000
NM_014213	HOXD9	AGCACCA	0	1	0.011
NM_014213	HOXD9	AGCAGCA	0	1	0.000
NM_014213	HOXD9	AGCAGCG	0	2	0.000
NM_014213	HOXD9	CCCUGAG	1	0	0.676
NM_014213	HOXD9	CCUUCAU	0	1	0.097
NM_014213	HOXD9	GAUCAGA	0	1	0.072
NM_014213	HOXD9	GGCAGUG	0	1	0.150
NM_014214	IMPA2	AACCUGG	0	1	0.055
NM_014214	IMPA2	AUUGCAC	1	0	0.777
NM_014214	IMPA2	CAGCAGG	0	1	0.273
NM_014214	IMPA2	GAGAACU	0	1	0.113
NM_014214	IMPA2	UAUUGCU	1	0	0.918
NM_014214	IMPA2	UCACAGU	0	1	0.000
NM_014214	IMPA2	UGCAUUG	1	0	0.354
NM_014216	ITPK1	ACCCGUA	0	1	0.000
NM_014216	ITPK1	AGCAGCA	0	1	0.117
NM_014216	ITPK1	AGCUGCC	0	1	0.000
NM_014216	ITPK1	AGUGCAA	1	0	0.911
NM_014216	ITPK1	AUGACAC	0	1	0.000
NM_014216	ITPK1	CACAGUG	0	1	0.000
NM_014216	ITPK1	CAGCAGG	0	1	0.108
NM_014216	ITPK1	CAGUGCA	1	1	0.833
NM_014216	ITPK1	CCCUGAG	0	1	0.060
NM_014216	ITPK1	GGAAUGU	0	1	0.014
NM_014216	ITPK1	GGCUCAG	0	2	0.257
NM_014216	ITPK1	GUAAACA	3	0	1.000
NM_014216	ITPK1	UAAGACG	0	1	0.114
NM_014216	ITPK1	UAAGACU	0	1	0.114
NM_014216	ITPK1	UCCCUUU	0	1	0.147
NM_014216	ITPK1	UGAAAUG	0	2	0.299
NM_014217	KCNK2	AAAGUGC	0	1	0.000
NM_014217	KCNK2	AACAGUC	1	2	0.440
NM_014217	KCNK2	AAGGCAC	1	0	0.902
NM_014217	KCNK2	AAGUGCU	0	1	0.000
NM_014217	KCNK2	AAUACUG	0	1	0.000
NM_014217	KCNK2	AGCUUAU	0	1	0.057
NM_014217	KCNK2	AGGUAGU	0	1	0.124
NM_014217	KCNK2	AUGGCAC	1	0	0.402
NM_014217	KCNK2	AUGGCUU	0	1	0.031
NM_014217	KCNK2	CACAGUG	2	0	0.749
NM_014217	KCNK2	CCAGCAU	0	1	0.072
NM_014217	KCNK2	GAGAACU	0	1	0.000
NM_014217	KCNK2	GAGAUGA	0	1	0.110
NM_014217	KCNK2	GCUACAU	0	1	0.122
NM_014217	KCNK2	GGCAGUG	0	1	0.052
NM_014217	KCNK2	GGCUCAG	1	1	0.489
NM_014217	KCNK2	GUAACAG	0	1	0.027
NM_014217	KCNK2	GUGCAAA	0	1	0.000
NM_014217	KCNK2	UCACAGU	1	1	0.757
NM_014217	KCNK2	UGUGCUU	0	1	0.461
NM_014217	KCNK2	UUGGCAA	0	1	0.000
NM_014217	KCNK2	UUGGCAC	0	1	0.000
NM_014217	KCNK2	UUGUUCG	0	1	0.000
NM_014218	KIR2DL1	AAGUGCU	0	1	0.000
NM_014218	KIR2DL1	ACAUUCA	0	1	0.000
NM_014218	KIR2DL1	CAGCAGG	0	1	0.109
NM_014218	KIR2DL1	CCAGCAU	0	1	0.000
NM_014218	KIR2DL1	CGUGUCU	0	1	0.241
NM_014218	KIR2DL1	GAGAACU	0	1	0.000
NM_014218	KIR2DL1	GCUGGUG	0	1	0.049
NM_014218	KIR2DL1	GGAGUGU	0	1	0.000
NM_014218	KIR2DL1	GGCAGUG	0	1	0.150
NM_014218	KIR2DL1	UCAAGUA	0	1	0.000
NM_014218	KIR2DL1	UGAAAUG	0	1	0.119
NM_014219	KIR2DL2	AAGUGCU	0	1	0.000
NM_014219	KIR2DL2	ACAUUCA	0	1	0.000
NM_014219	KIR2DL2	CAGCAGG	0	1	0.109
NM_014219	KIR2DL2	CCAGCAU	0	1	0.000
NM_014219	KIR2DL2	CGUGUCU	0	1	0.241
NM_014219	KIR2DL2	GAGAACU	0	1	0.000
NM_014219	KIR2DL2	GCUGGUG	0	1	0.049
NM_014219	KIR2DL2	GGAGUGU	0	1	0.000
NM_014219	KIR2DL2	GGCAGUG	0	1	0.150
NM_014219	KIR2DL2	UCAAGUA	0	1	0.000
NM_014219	KIR2DL2	UGAAAUG	0	1	0.119
NM_014220	TM4SF1	AACACUG	1	0	0.216
NM_014220	TM4SF1	AAUCUCA	0	1	0.000
NM_014220	TM4SF1	AGCAGCA	0	1	0.107
NM_014220	TM4SF1	CUUUGGU	0	1	0.000
NM_014220	TM4SF1	GCAGCAU	0	1	0.026
NM_014220	TM4SF1	GGAAUGU	0	1	0.000
NM_014220	TM4SF1	GUAAACA	0	1	0.000
NM_014222	NDUFA8	UUUUUGC	0	1	0.000
NM_014223	NFYC	ACAUUCA	0	1	0.000
NM_014223	NFYC	AGCAGCA	0	1	0.000
NM_014223	NFYC	AGCAGCG	0	1	0.000
NM_014223	NFYC	AGUGCAA	0	1	0.000
NM_014223	NFYC	AUGGCAC	0	1	0.000
NM_014223	NFYC	AUUGCAC	1	1	0.744
NM_014223	NFYC	CCAGUGU	1	0	0.226
NM_014223	NFYC	GGCAAGA	0	1	0.000
NM_014223	NFYC	GGCAGUG	0	1	0.038
NM_014223	NFYC	GUAGUGU	0	1	0.020
NM_014223	NFYC	UAAUGCU	0	1	0.075
NM_014223	NFYC	UAUUGCU	1	0	0.869
NM_014223	NFYC	UGAAAUG	0	1	0.090
NM_014223	NFYC	UGCAUUG	1	0	0.354
NM_014224	PGA5	AAAGUGC	0	1	0.000
NM_014224	PGA5	AACAGUC	0	1	0.000
NM_014224	PGA5	GGACGGA	0	1	0.000
NM_014225	PPP2R1A	AGCAGCA	1	0	0.729
NM_014225	PPP2R1A	CAGCAGG	1	0	0.455
NM_014225	PPP2R1A	CCAGCAU	0	1	0.291
NM_014225	PPP2R1A	CCAGUGU	0	3	0.136
NM_014225	PPP2R1A	CCCUGAG	0	1	0.000
NM_014225	PPP2R1A	CUCCCAA	0	1	0.000
NM_014226	RAGE	AGCAGCA	0	1	0.072
NM_014226	RAGE	AGCAGCG	0	2	0.000
NM_014226	RAGE	AGCUUAU	0	1	0.109
NM_014226	RAGE	CAGCAGG	0	2	0.000
NM_014227	SLC5A4	GGCUCAG	1	0	0.272
NM_014228	SLC6A7	AACCUGG	0	1	0.055
NM_014228	SLC6A7	AAGGUGC	0	1	0.000
NM_014228	SLC6A7	AAGUGCU	0	1	0.000
NM_014228	SLC6A7	ACAGUAC	0	1	0.000
NM_014228	SLC6A7	ACCCUGU	0	1	0.000
NM_014228	SLC6A7	AUGGCAC	0	1	0.000
NM_014228	SLC6A7	CACAGUG	0	1	0.000
NM_014228	SLC6A7	CCAGUGU	0	1	0.000
NM_014228	SLC6A7	CCUUCAU	0	1	0.051
NM_014228	SLC6A7	GAGAUGA	0	1	0.110
NM_014228	SLC6A7	GGAAGAC	0	1	0.098
NM_014228	SLC6A7	GGAAUGU	0	1	0.000
NM_014228	SLC6A7	GGCUCAG	0	1	0.000
NM_014228	SLC6A7	UCAAGUA	0	1	0.000
NM_014228	SLC6A7	UCACAGU	0	1	0.000
NM_014228	SLC6A7	UGACCUA	0	1	0.090
NM_014228	SLC6A7	UGUGCUU	0	1	0.000
NM_014229	SLC6A11	GCUGGUG	0	1	0.068
NM_014230	SRP68	AGCAGCG	0	1	0.000
NM_014230	SRP68	GUAACAG	0	1	0.047
NM_014231	VAMP1	AAUCUCU	0	1	0.073
NM_014231	VAMP1	ACAUUCA	0	1	0.000
NM_014231	VAMP1	ACUGCAU	0	1	0.057
NM_014231	VAMP1	AGCAGCA	1	0	0.637
NM_014231	VAMP1	AGCUGCC	0	1	0.000
NM_014231	VAMP1	AGUGCAA	0	1	0.000
NM_014231	VAMP1	CACAGUG	0	1	0.000
NM_014231	VAMP1	CCAGCAU	0	1	0.116
NM_014231	VAMP1	CCUUCAU	0	1	0.097
NM_014231	VAMP1	CUCCCAA	0	1	0.181
NM_014231	VAMP1	CUUUGGU	1	3	0.588
NM_014231	VAMP1	GCAGCAU	1	0	0.488
NM_014231	VAMP1	GCUGGUG	0	1	0.034
NM_014231	VAMP1	GGAAUGU	0	2	0.000
NM_014231	VAMP1	GGACGGA	0	1	0.000
NM_014231	VAMP1	GGCAAGA	0	1	0.092
NM_014231	VAMP1	GUGCAAA	0	1	0.134
NM_014231	VAMP1	UCCCUUU	0	1	0.147
NM_014231	VAMP1	UGAAAUG	1	0	0.281
NM_014231	VAMP1	UUGGCAA	0	1	0.000
NM_014231	VAMP1	UUGGCAC	0	1	0.000
NM_014231	VAMP1	UUGGUCC	0	1	0.000
NM_014231	VAMP1	UUGUUCG	0	1	0.134
NM_014231	VAMP1	UUUUUGC	1	0	0.072
NM_014232	VAMP2	AUGGCUU	1	0	0.681
NM_014232	VAMP2	AUUGCAC	0	1	0.327
NM_014232	VAMP2	CAGCAGG	0	1	0.181
NM_014232	VAMP2	CCAGCAU	1	1	0.279
NM_014232	VAMP2	CUCCCAA	0	2	0.000
NM_014232	VAMP2	GGAAUGU	2	0	0.883
NM_014232	VAMP2	GGCAAGA	0	1	0.000
NM_014232	VAMP2	GGCAGUG	3	0	0.983
NM_014232	VAMP2	GUCAGUU	1	0	0.349
NM_014232	VAMP2	GUGCAAA	0	1	0.157
NM_014232	VAMP2	UGCAUAG	1	0	0.928
NM_014232	VAMP2	UUGGUCC	1	0	0.764
NM_014232	VAMP2	UUUUUGC	0	1	0.329
NM_014233	UBTF	AAAGUGC	0	1	0.000
NM_014233	UBTF	AAGGCAC	0	1	0.000
NM_014233	UBTF	AAGGUGC	0	1	0.000
NM_014233	UBTF	ACAUUCA	0	1	0.000
NM_014233	UBTF	AGCACCA	2	1	0.948
NM_014233	UBTF	AUGGCUU	0	1	0.000
NM_014233	UBTF	CUCCCAA	1	0	0.076
NM_014233	UBTF	CUUUGGU	0	1	0.000
NM_014233	UBTF	GGAGUGU	0	1	0.000
NM_014233	UBTF	GGCAGUG	0	1	0.152
NM_014233	UBTF	GUCAGUU	1	0	0.208
NM_014233	UBTF	UCAAGUA	1	0	0.573
NM_014233	UBTF	UCCAGUU	1	0	0.709
NM_014234	HSD17B8	CAGCAGG	1	0	0.435
NM_014235	UBL4A	AACACUG	0	1	0.168
NM_014235	UBL4A	AAGGCAC	0	1	0.000
NM_014235	UBL4A	ACAUUCA	0	1	0.000
NM_014235	UBL4A	AGCACCA	0	1	0.000
NM_014235	UBL4A	CCAGCAU	0	1	0.072
NM_014235	UBL4A	GAUAUGU	0	1	0.000
NM_014235	UBL4A	GCAGCAU	0	1	0.049
NM_014235	UBL4A	GGCAAGA	0	1	0.000
NM_014235	UBL4A	GGCAGUG	0	1	0.000
NM_014235	UBL4A	UCACAUU	0	1	0.044
NM_014235	UBL4A	UCCCUUU	0	1	0.025
NM_014235	UBL4A	UUGGCAA	0	1	0.000
NM_014236	GNPAT	UGAAAUG	0	1	0.198
NM_014237	ADAM18	GUGCAAA	0	1	0.000
NM_014237	ADAM18	UGCAUUG	0	1	0.000
NM_014238	KSR1	AACACUG	0	1	0.109
NM_014238	KSR1	AACAGUC	0	1	0.025
NM_014238	KSR1	AAGGUGC	0	1	0.117
NM_014238	KSR1	AAUACUG	0	1	0.000
NM_014238	KSR1	AGCAGCA	1	1	0.638
NM_014238	KSR1	AGCAGCG	0	1	0.000
NM_014238	KSR1	AGCUGCC	0	2	0.000
NM_014238	KSR1	AGGUAGU	0	1	0.000
NM_014238	KSR1	AUGGCUU	0	1	0.015
NM_014238	KSR1	CAGCAGG	0	4	0.104
NM_014238	KSR1	CAGUGCA	0	1	0.040
NM_014238	KSR1	CCAGCAU	0	1	0.116
NM_014238	KSR1	CUACAGU	0	1	0.000
NM_014238	KSR1	CUCCCAA	0	1	0.202
NM_014238	KSR1	CUUUGGU	1	0	0.891
NM_014238	KSR1	GCUACAU	1	0	0.122
NM_014238	KSR1	GCUGGUG	0	1	0.036
NM_014238	KSR1	GGCAGUG	0	1	0.150
NM_014238	KSR1	GGCUCAG	0	1	0.000
NM_014238	KSR1	GUAAACA	1	1	0.901
NM_014238	KSR1	UAAGACG	0	1	0.000
NM_014238	KSR1	UAAGACU	0	1	0.000
NM_014238	KSR1	UAAUGCU	1	0	0.658
NM_014238	KSR1	UGAAAUG	0	1	0.058
NM_014238	KSR1	UGCAUUG	0	2	0.000
NM_014238	KSR1	UUUUUGC	0	1	0.000
NM_014239	EIF2B2	ACAGUAU	0	1	0.000
NM_014239	EIF2B2	AGCAGCA	0	1	0.153
NM_014239	EIF2B2	CAGCAGG	0	1	0.221
NM_014239	EIF2B2	GGCAAGA	0	1	0.000
NM_014239	EIF2B2	UCAAGUA	0	1	0.000
NM_014239	EIF2B2	UGUGCUU	0	1	0.000
NM_014240	LIMD1	AAAGUGC	0	1	0.000
NM_014240	LIMD1	AACAGUC	0	1	0.081
NM_014240	LIMD1	AACCUGG	0	1	0.055
NM_014240	LIMD1	AAGGCAC	0	3	0.000
NM_014240	LIMD1	AAGUGCU	0	1	0.000
NM_014240	LIMD1	AAUGCCC	0	2	0.000
NM_014240	LIMD1	AGCAGCA	0	2	0.073
NM_014240	LIMD1	AGCUGCC	0	1	0.000
NM_014240	LIMD1	AGGUAGU	0	1	0.000
NM_014240	LIMD1	AGUGCAA	0	2	0.000
NM_014240	LIMD1	AUGGCAC	0	2	0.000
NM_014240	LIMD1	AUGGCUU	0	1	0.184
NM_014240	LIMD1	AUUGCAC	0	1	0.000
NM_014240	LIMD1	CAGUGCA	0	2	0.014
NM_014240	LIMD1	CCAGUGU	0	2	0.141
NM_014240	LIMD1	CUCCCAA	0	1	0.121
NM_014240	LIMD1	CUUUGGU	0	1	0.000
NM_014240	LIMD1	GAGAACU	0	1	0.000
NM_014240	LIMD1	GAGAUGA	0	1	0.110
NM_014240	LIMD1	GAGGUAG	1	0	0.915
NM_014240	LIMD1	GGAAGAC	1	0	0.000
NM_014240	LIMD1	GGCUCAG	1	1	0.627
NM_014240	LIMD1	GUAACAG	0	1	0.000
NM_014240	LIMD1	GUAGUGU	0	1	0.000
NM_014240	LIMD1	GUCAGUU	0	2	0.348
NM_014240	LIMD1	GUGCAAA	0	1	0.023
NM_014240	LIMD1	UAAUGCU	0	1	0.072
NM_014240	LIMD1	UCACAUU	0	2	0.096
NM_014240	LIMD1	UCCCUUU	0	1	0.025
NM_014240	LIMD1	UGAAAUG	0	3	0.370
NM_014240	LIMD1	UGCAUAG	0	1	0.000
NM_014240	LIMD1	UGUGCUU	0	1	0.000
NM_014240	LIMD1	UUGUUCG	0	1	0.000
NM_014240	LIMD1	UUUUUGC	0	2	0.331
NM_014241	PTPLA	AAUACUG	0	1	0.000
NM_014241	PTPLA	ACUGGCC	0	1	0.000
NM_014241	PTPLA	CGUGUCU	0	1	0.000
NM_014241	PTPLA	UGCAUUG	0	1	0.000
NM_014243	ADAMTS3	AAAGUGC	0	1	0.000
NM_014243	ADAMTS3	AAUACUG	1	1	0.711
NM_014243	ADAMTS3	ACAGUAC	0	2	0.000
NM_014243	ADAMTS3	ACAGUAU	1	1	0.254
NM_014243	ADAMTS3	AGCAGCA	0	1	0.000
NM_014243	ADAMTS3	AGCAGCG	0	1	0.000
NM_014243	ADAMTS3	AGCUUAU	0	1	0.057
NM_014243	ADAMTS3	AUUGCAC	0	1	0.000
NM_014243	ADAMTS3	CUUUGGU	1	0	0.636
NM_014243	ADAMTS3	GAGAACU	0	1	0.129
NM_014243	ADAMTS3	GAGAUGA	0	1	0.041
NM_014243	ADAMTS3	GAUAUGU	0	1	0.071
NM_014243	ADAMTS3	GUAAACA	1	1	0.752
NM_014243	ADAMTS3	GUAGUGU	1	0	0.799
NM_014243	ADAMTS3	GUCAGUU	0	1	0.194
NM_014243	ADAMTS3	UAUUGCU	0	1	0.000
NM_014243	ADAMTS3	UCACAUU	0	1	0.047
NM_014243	ADAMTS3	UCCAGUU	0	1	0.000
NM_014243	ADAMTS3	UCCCUUU	0	1	0.094
NM_014243	ADAMTS3	UGACCUA	0	1	0.087
NM_014243	ADAMTS3	UGCAUAG	0	1	0.000
NM_014243	ADAMTS3	UGCAUUG	1	0	0.000
NM_014243	ADAMTS3	UGUGCUU	0	1	0.003
NM_014243	ADAMTS3	UUGUUCG	0	2	0.000
NM_014243	ADAMTS3	UUUUUGC	0	1	0.000
NM_014244	ADAMTS2	AACACUG	0	1	0.000
NM_014244	ADAMTS2	ACAGUAU	0	1	0.000
NM_014244	ADAMTS2	ACAUUCA	0	1	0.000
NM_014244	ADAMTS2	ACCCUGU	0	1	0.000
NM_014244	ADAMTS2	ACUGCAU	0	1	0.069
NM_014244	ADAMTS2	AGCACCA	3	2	0.979
NM_014244	ADAMTS2	AGUGCAA	0	1	0.000
NM_014244	ADAMTS2	AUGACAC	0	1	0.143
NM_014244	ADAMTS2	AUGGCAC	0	1	0.000
NM_014244	ADAMTS2	AUGGCUU	0	1	0.015
NM_014244	ADAMTS2	AUUGCAC	0	1	0.000
NM_014244	ADAMTS2	CACAGUG	0	1	0.000
NM_014244	ADAMTS2	CUCCCAA	0	2	0.242
NM_014244	ADAMTS2	GCUGGUG	0	1	0.051
NM_014244	ADAMTS2	GGAAGAC	0	2	0.137
NM_014244	ADAMTS2	GGAAUGU	0	3	0.000
NM_014244	ADAMTS2	GGAGUGU	1	0	0.000
NM_014244	ADAMTS2	GGCAAGA	0	1	0.112
NM_014244	ADAMTS2	GGCAGUG	0	1	0.150
NM_014244	ADAMTS2	GGCUCAG	0	2	0.000
NM_014244	ADAMTS2	GUCAGUU	0	2	0.262
NM_014244	ADAMTS2	UCACAGU	0	1	0.000
NM_014244	ADAMTS2	UCCAGUU	1	0	0.346
NM_014244	ADAMTS2	UUGGUCC	0	1	0.024
NM_014244	ADAMTS2	UUGUUCG	0	1	0.000
NM_014245	RNF7	AACACUG	0	1	0.168
NM_014245	RNF7	ACCCUGU	0	1	0.000
NM_014245	RNF7	ACUGCAU	0	1	0.069
NM_014245	RNF7	ACUGGCC	0	1	0.076
NM_014245	RNF7	AUGGCAC	0	1	0.000
NM_014245	RNF7	GAGGUAG	1	0	0.945
NM_014245	RNF7	GCUACAU	0	1	0.127
NM_014245	RNF7	GUAAACA	1	0	0.449
NM_014245	RNF7	GUAACAG	0	1	0.037
NM_014245	RNF7	GUAGUGU	0	1	0.000
NM_014245	RNF7	UGCAUAG	0	1	0.000
NM_014246	CELSR1	AACACUG	0	1	0.000
NM_014246	CELSR1	AACAGUC	0	2	0.219
NM_014246	CELSR1	AACCGUU	0	1	0.000
NM_014246	CELSR1	AAGGCAC	1	0	0.795
NM_014246	CELSR1	AAUCUCA	0	1	0.186
NM_014246	CELSR1	AAUCUCU	0	1	0.000
NM_014246	CELSR1	AGCUGCC	0	1	0.000
NM_014246	CELSR1	AGUGCAA	0	1	0.000
NM_014246	CELSR1	CACAGUG	0	1	0.000
NM_014246	CELSR1	CAGCAGG	0	1	0.006
NM_014246	CELSR1	CAGUGCA	0	1	0.000
NM_014246	CELSR1	CCAGUGU	2	0	0.975
NM_014246	CELSR1	CCCUGAG	0	1	0.218
NM_014246	CELSR1	CUCCCAA	0	2	0.254
NM_014246	CELSR1	CUUUGGU	0	1	0.000
NM_014246	CELSR1	GAGAUGA	0	1	0.042
NM_014246	CELSR1	GAUCAGA	0	1	0.116
NM_014246	CELSR1	GGCAGUG	0	1	0.150
NM_014246	CELSR1	GUAACAG	0	1	0.068
NM_014246	CELSR1	GUGCAAA	1	0	0.717
NM_014246	CELSR1	UAAGACG	1	0	0.590
NM_014246	CELSR1	UAAGACU	1	0	0.590
NM_014246	CELSR1	UCAAGUA	1	0	0.724
NM_014246	CELSR1	UCACAUU	0	1	0.034
NM_014246	CELSR1	UCCAGUU	1	0	0.758
NM_014246	CELSR1	UGCAUUG	0	1	0.000
NM_014246	CELSR1	UUGGCAA	1	0	0.743
NM_014246	CELSR1	UUGGCAC	1	0	0.743
NM_014246	CELSR1	UUGGUCC	0	1	0.010
NM_014246	CELSR1	UUUUUGC	1	0	0.000
NM_014247	RAPGEF2	AAAGUGC	1	0	0.781
NM_014247	RAPGEF2	AACACUG	1	0	0.493
NM_014247	RAPGEF2	AACCUGG	0	1	0.055
NM_014247	RAPGEF2	AAGGCAC	1	0	0.741
NM_014247	RAPGEF2	AAGUGCU	1	0	0.310
NM_014247	RAPGEF2	AAUACUG	1	0	0.816
NM_014247	RAPGEF2	AAUGCCC	0	1	0.046
NM_014247	RAPGEF2	ACAGUAU	1	0	0.707
NM_014247	RAPGEF2	ACAUUCA	1	0	0.392
NM_014247	RAPGEF2	ACCCUGU	0	1	0.000
NM_014247	RAPGEF2	AGCAGCA	1	0	0.760
NM_014247	RAPGEF2	AGCAGCG	1	0	0.760
NM_014247	RAPGEF2	AUGACAC	0	1	0.143
NM_014247	RAPGEF2	CACAGUG	1	0	0.631
NM_014247	RAPGEF2	CUUUGGU	0	1	0.000
NM_014247	RAPGEF2	GAUCAGA	1	0	0.000
NM_014247	RAPGEF2	GCUACAU	0	1	0.250
NM_014247	RAPGEF2	GGAAUGU	1	0	0.528
NM_014247	RAPGEF2	GGCUCAG	0	1	0.346
NM_014247	RAPGEF2	GUAAACA	1	0	0.796
NM_014247	RAPGEF2	GUGCAAA	3	0	0.943
NM_014247	RAPGEF2	UAAUGCU	0	1	0.052
NM_014247	RAPGEF2	UCACAGU	1	0	0.832
NM_014247	RAPGEF2	UCACAUU	1	1	0.176
NM_014247	RAPGEF2	UCCAGUU	1	0	0.590
NM_014247	RAPGEF2	UGAAAUG	0	1	0.090
NM_014247	RAPGEF2	UGUGCUU	1	0	0.624
NM_014248	RBX1	AGCUGCC	0	1	0.000
NM_014248	RBX1	AUGGCUU	1	0	0.575
NM_014248	RBX1	CAGCAGG	0	1	0.107
NM_014248	RBX1	GGAAGAC	0	1	0.102
NM_014248	RBX1	GUAACAG	1	0	0.212
NM_014248	RBX1	UCACAUU	0	1	0.049
NM_014248	RBX1	UUGUUCG	0	1	0.000
NM_014249	NR2E3	AAAGUGC	0	1	0.000
NM_014249	NR2E3	UUUUUGC	0	1	0.000
NM_014251	SLC25A13	AAAGUGC	0	1	0.000
NM_014251	SLC25A13	AACACUG	0	1	0.167
NM_014251	SLC25A13	ACAGUAC	0	2	0.000
NM_014251	SLC25A13	ACAGUAU	0	2	0.000
NM_014251	SLC25A13	ACUGCAU	0	1	0.066
NM_014251	SLC25A13	AGCACCA	0	1	0.178
NM_014251	SLC25A13	CCAGUGU	0	1	0.170
NM_014251	SLC25A13	CUCCCAA	0	1	0.137
NM_014251	SLC25A13	CUUUGGU	0	1	0.000
NM_014251	SLC25A13	GAGAUGA	0	1	0.110
NM_014251	SLC25A13	GCUACAU	0	1	0.000
NM_014251	SLC25A13	UCACAUU	1	1	0.096
NM_014252	SLC25A15	AAAGUGC	0	1	0.000
NM_014252	SLC25A15	AACACUG	0	2	0.306
NM_014252	SLC25A15	AACCUGG	0	2	0.000
NM_014252	SLC25A15	AAGUGCU	0	1	0.000
NM_014252	SLC25A15	AAUCUCA	0	1	0.000
NM_014252	SLC25A15	AAUCUCU	0	1	0.073
NM_014252	SLC25A15	ACAGUAU	1	0	0.426
NM_014252	SLC25A15	ACAUUCA	0	1	0.000
NM_014252	SLC25A15	ACCCUGU	0	1	0.000
NM_014252	SLC25A15	AGCACCA	1	0	0.697
NM_014252	SLC25A15	AGCAGCA	0	2	0.403
NM_014252	SLC25A15	AUGGCAC	1	2	0.533
NM_014252	SLC25A15	CCCUGAG	1	0	0.914
NM_014252	SLC25A15	CUCCCAA	0	2	0.202
NM_014252	SLC25A15	CUUUGGU	0	1	0.000
NM_014252	SLC25A15	GAGAUGA	1	1	0.790
NM_014252	SLC25A15	GAUAUGU	0	1	0.071
NM_014252	SLC25A15	GAUCAGA	0	1	0.109
NM_014252	SLC25A15	GCUGGUG	0	1	0.069
NM_014252	SLC25A15	GGAAGAC	1	1	0.707
NM_014252	SLC25A15	GGACGGA	0	1	0.000
NM_014252	SLC25A15	GGAGUGU	0	1	0.000
NM_014252	SLC25A15	GGCAAGA	0	1	0.013
NM_014252	SLC25A15	GGCUCAG	0	2	0.000
NM_014252	SLC25A15	UAAGACG	0	1	0.000
NM_014252	SLC25A15	UAAGACU	0	1	0.000
NM_014252	SLC25A15	UCAAGUA	0	1	0.000
NM_014252	SLC25A15	UGAAAUG	0	1	0.090
NM_014252	SLC25A15	UGUGCUU	0	1	0.225
NM_014252	SLC25A15	UUGGUCC	0	1	0.003
NM_014252	SLC25A15	UUUUUGC	0	1	0.331
NM_014253	ODZ1	AAAGUGC	1	1	0.877
NM_014253	ODZ1	AACACUG	0	1	0.109
NM_014253	ODZ1	AAGGCAC	1	0	0.941
NM_014253	ODZ1	AAUACUG	1	1	0.713
NM_014253	ODZ1	AAUCUCU	0	1	0.073
NM_014253	ODZ1	ACAGUAC	1	0	0.308
NM_014253	ODZ1	ACAGUAU	1	0	0.395
NM_014253	ODZ1	ACUGCAU	0	2	0.134
NM_014253	ODZ1	AGCUUAU	0	1	0.000
NM_014253	ODZ1	AGGUAGU	0	2	0.205
NM_014253	ODZ1	AGUGCAA	1	0	0.626
NM_014253	ODZ1	AUGGCAC	0	1	0.000
NM_014253	ODZ1	AUUGCAC	0	1	0.000
NM_014253	ODZ1	CCUUCAU	0	1	0.051
NM_014253	ODZ1	CUUUGGU	1	1	0.908
NM_014253	ODZ1	GAGAUGA	0	1	0.110
NM_014253	ODZ1	GAUAUGU	1	0	0.171
NM_014253	ODZ1	GCUGGUG	0	1	0.207
NM_014253	ODZ1	GGAAGAC	0	1	0.102
NM_014253	ODZ1	GGAAUGU	0	2	0.000
NM_014253	ODZ1	GGCAGUG	0	1	0.182
NM_014253	ODZ1	GGCUCAG	2	0	0.738
NM_014253	ODZ1	GUAAACA	1	1	0.915
NM_014253	ODZ1	GUAGUGU	0	1	0.155
NM_014253	ODZ1	UCACAUU	2	1	0.417
NM_014253	ODZ1	UCCAGUU	0	1	0.029
NM_014253	ODZ1	UCCCUUU	0	3	0.379
NM_014253	ODZ1	UGAAAUG	0	2	0.273
NM_014253	ODZ1	UGCAUAG	0	1	0.000
NM_014253	ODZ1	UGUGCUU	0	1	0.000
NM_014253	ODZ1	UUGGCAA	0	1	0.070
NM_014253	ODZ1	UUGGUCC	1	1	0.688
NM_014253	ODZ1	UUUUUGC	0	7	0.372
NM_014255	CNPY2	CCAGUGU	0	2	0.198
NM_014256	B3GNT3	AAUCUCU	0	1	0.073
NM_014256	B3GNT3	ACAGUAC	0	1	0.014
NM_014256	B3GNT3	AGCACCA	0	1	0.011
NM_014256	B3GNT3	AGCAGCA	0	1	0.000
NM_014256	B3GNT3	AGCAGCG	0	1	0.000
NM_014256	B3GNT3	AGCUUAU	0	1	0.000
NM_014256	B3GNT3	CCAGUGU	0	1	0.069
NM_014256	B3GNT3	CCCUGAG	0	1	0.058
NM_014256	B3GNT3	CUCCCAA	0	2	0.021
NM_014256	B3GNT3	CUUUGGU	0	1	0.000
NM_014256	B3GNT3	GGACGGA	0	1	0.000
NM_014256	B3GNT3	GGCUCAG	0	1	0.000
NM_014256	B3GNT3	UAAGACU	0	1	0.000
NM_014256	B3GNT3	UAUUGCU	0	1	0.000
NM_014256	B3GNT3	UUGGUCC	0	1	0.004
NM_014257	CLEC4M	AAUCUCA	0	1	0.030
NM_014257	CLEC4M	AAUCUCU	0	1	0.030
NM_014257	CLEC4M	CCUUCAU	0	1	0.051
NM_014257	CLEC4M	GGAAGAC	0	2	0.098
NM_014258	SYCP2	ACUGCAU	0	1	0.069
NM_014258	SYCP2	AGUGGUU	0	1	0.123
NM_014258	SYCP2	UCAAGUA	0	1	0.027
NM_014258	SYCP2	UGCAUUG	0	1	0.000
NM_014260	PFDN6	ACAGUAC	0	1	0.000
NM_014260	PFDN6	ACAGUAU	1	0	0.074
NM_014260	PFDN6	AGCUGCC	1	0	0.461
NM_014260	PFDN6	CUACAGU	1	0	0.159
NM_014262	LEPREL2	AUUGCAC	1	0	0.000
NM_014262	LEPREL2	CACAGUG	0	1	0.000
NM_014262	LEPREL2	CUCCCAA	0	1	0.202
NM_014262	LEPREL2	GGCUCAG	0	1	0.352
NM_014262	LEPREL2	UAUUGCU	0	1	0.425
NM_014263	YME1L1	AAAGUGC	0	2	0.000
NM_014263	YME1L1	AAGGCAC	1	0	0.949
NM_014263	YME1L1	AAGUGCU	0	2	0.000
NM_014263	YME1L1	AAUACUG	1	0	0.657
NM_014263	YME1L1	ACUGCAU	1	1	0.279
NM_014263	YME1L1	AUGGCAC	0	1	0.000
NM_014263	YME1L1	CUCCCAA	0	1	0.137
NM_014263	YME1L1	GGAGUGU	0	2	0.000
NM_014263	YME1L1	GGCUCAG	0	1	0.000
NM_014263	YME1L1	GUAAACA	0	1	0.343
NM_014263	YME1L1	UAAUGCU	0	1	0.057
NM_014263	YME1L1	UCAAGUA	0	1	0.000
NM_014263	YME1L1	UGACCUA	0	1	0.090
NM_014263	YME1L1	UUUUUGC	0	5	0.799
NM_014264	PLK4	CAGCAGG	0	1	0.105
NM_014264	PLK4	CCAGCAU	0	1	0.072
NM_014264	PLK4	UUGUUCG	0	1	0.217
NM_014264	PLK4	UUUUUGC	0	1	0.000
NM_014265	ADAM28	AACCUGG	0	1	0.000
NM_014265	ADAM28	AAUACUG	0	1	0.000
NM_014265	ADAM28	ACAUUCA	0	1	0.000
NM_014265	ADAM28	AGUGCAA	0	1	0.000
NM_014265	ADAM28	CAGUGCA	0	1	0.033
NM_014265	ADAM28	GAUUGUC	0	1	0.000
NM_014265	ADAM28	GUGCAAA	0	1	0.023
NM_014265	ADAM28	UCCAGUU	0	1	0.000
NM_014265	ADAM28	UGAAAUG	0	1	0.090
NM_014267	C11orf58	AAAGUGC	0	3	0.000
NM_014267	C11orf58	AACCUGG	0	1	0.000
NM_014267	C11orf58	AAGGCAC	0	1	0.000
NM_014267	C11orf58	AAGGUGC	0	1	0.056
NM_014267	C11orf58	AAGUGCU	0	1	0.000
NM_014267	C11orf58	AAUACUG	0	1	0.136
NM_014267	C11orf58	AAUCUCA	0	1	0.000
NM_014267	C11orf58	AAUCUCU	0	1	0.172
NM_014267	C11orf58	ACAGUAU	1	0	0.839
NM_014267	C11orf58	ACUGCAU	0	1	0.057
NM_014267	C11orf58	AGCACCA	0	1	0.000
NM_014267	C11orf58	AGUGCAA	0	1	0.000
NM_014267	C11orf58	AUGACAC	0	1	0.000
NM_014267	C11orf58	CACAGUG	1	0	0.776
NM_014267	C11orf58	CUCCCAA	0	1	0.202
NM_014267	C11orf58	CUUUGGU	2	0	0.984
NM_014267	C11orf58	GAGAUGA	0	2	0.147
NM_014267	C11orf58	GAUAUGU	0	1	0.071
NM_014267	C11orf58	GAUCAGA	1	0	0.071
NM_014267	C11orf58	GGAGUGU	0	1	0.000
NM_014267	C11orf58	GGCAGUG	0	1	0.150
NM_014267	C11orf58	GGCUCAG	0	2	0.000
NM_014267	C11orf58	GUAAACA	0	1	0.048
NM_014267	C11orf58	GUAACAG	0	2	0.073
NM_014267	C11orf58	GUCAGUU	0	1	0.083
NM_014267	C11orf58	UCAAGUA	0	1	0.000
NM_014267	C11orf58	UCACAGU	1	1	0.776
NM_014267	C11orf58	UCCAGUU	1	0	0.616
NM_014267	C11orf58	UGAAAUG	0	1	0.090
NM_014267	C11orf58	UGCAUUG	0	1	0.000
NM_014267	C11orf58	UGUGCUU	0	1	0.000
NM_014267	C11orf58	UUGGUCC	2	0	0.979
NM_014267	C11orf58	UUUUUGC	0	1	0.331
NM_014268	MAPRE2	AACACUG	1	0	0.239
NM_014268	MAPRE2	AACCUGG	0	1	0.000
NM_014268	MAPRE2	AAUCUCA	1	0	0.000
NM_014268	MAPRE2	ACCCGUA	0	1	0.000
NM_014268	MAPRE2	AGCACCA	1	0	0.824
NM_014268	MAPRE2	AUGGCUU	1	0	0.662
NM_014268	MAPRE2	CACAGUG	1	0	0.204
NM_014268	MAPRE2	CCAGUGU	0	1	0.087
NM_014268	MAPRE2	CCCUGAG	1	0	0.692
NM_014268	MAPRE2	CUUUGGU	0	1	0.000
NM_014268	MAPRE2	GAGAUGA	0	2	0.287
NM_014268	MAPRE2	GCUACAU	0	1	0.000
NM_014268	MAPRE2	GGAAGAC	0	1	0.137
NM_014268	MAPRE2	GGCAGUG	0	1	0.000
NM_014268	MAPRE2	GGCUCAG	0	1	0.035
NM_014268	MAPRE2	UCAAGUA	0	1	0.000
NM_014268	MAPRE2	UCCAGUU	0	1	0.000
NM_014268	MAPRE2	UCCCUUU	1	1	0.241
NM_014268	MAPRE2	UGAAAUG	0	1	0.176
NM_014268	MAPRE2	UGCAUAG	0	1	0.000
NM_014268	MAPRE2	UUGGCAA	1	0	0.330
NM_014268	MAPRE2	UUGGUCC	0	1	0.004
NM_014268	MAPRE2	UUGUUCG	0	1	0.378
NM_014268	MAPRE2	UUUUUGC	0	1	0.331
NM_014269	ADAM29	AAGGUGC	0	1	0.119
NM_014270	SLC7A9	UAUUGCU	0	1	0.000
NM_014272	ADAMTS7	AGCACCA	1	0	0.787
NM_014272	ADAMTS7	GGAAUGU	0	1	0.000
NM_014272	ADAMTS7	UUUUUGC	0	1	0.331
NM_014275	MGAT4B	AGCACCA	1	0	0.395
NM_014275	MGAT4B	CACAGUG	1	0	0.031
NM_014275	MGAT4B	CCAGUGU	1	0	0.871
NM_014275	MGAT4B	GGCAGUG	0	1	0.150
NM_014275	MGAT4B	UCCAGUU	1	0	0.724
NM_014276	RBPJL	AGCACCA	0	1	0.011
NM_014276	RBPJL	AGCUGCC	0	1	0.000
NM_014276	RBPJL	CACAGUG	0	1	0.000
NM_014276	RBPJL	CCCUGAG	0	1	0.076
NM_014276	RBPJL	GCAGCAU	0	1	0.000
NM_014276	RBPJL	GGCAAGA	0	1	0.000
NM_014276	RBPJL	UAAUGCU	0	1	0.072
NM_014276	RBPJL	UGUGCUU	0	1	0.000
NM_014278	HSPA4L	AACACUG	0	1	0.000
NM_014278	HSPA4L	ACUGCAU	0	1	0.000
NM_014278	HSPA4L	AGCAGCA	1	0	0.599
NM_014278	HSPA4L	AGUGGUU	0	1	0.138
NM_014278	HSPA4L	CAGUGCA	1	0	0.828
NM_014278	HSPA4L	GAUUGUC	0	1	0.000
NM_014278	HSPA4L	UAAGACG	0	1	0.000
NM_014278	HSPA4L	UAAGACU	0	1	0.000
NM_014279	OLFM1	AACACUG	0	1	0.200
NM_014279	OLFM1	AACAGUC	1	1	0.296
NM_014279	OLFM1	AAUGCCC	0	1	0.000
NM_014279	OLFM1	ACUGGCC	0	1	0.076
NM_014279	OLFM1	GAGAACU	0	1	0.000
NM_014279	OLFM1	UCACAGU	0	1	0.000
NM_014279	OLFM1	UCCCUUU	0	1	0.088
NM_014279	OLFM1	UGCAUUG	0	1	0.000
NM_014279	OLFM1	UUGGCAA	0	1	0.000
NM_014279	OLFM1	UUGGCAC	0	1	0.000
NM_014280	DNAJC8	AACACUG	0	2	0.167
NM_014280	DNAJC8	AAGGUGC	0	1	0.020
NM_014280	DNAJC8	AAUACUG	0	1	0.000
NM_014280	DNAJC8	AGCACCA	0	1	0.017
NM_014280	DNAJC8	AUGGCUU	0	1	0.000
NM_014280	DNAJC8	CUUUGGU	1	0	0.746
NM_014280	DNAJC8	UUGGCAA	0	1	0.000
NM_014281	PUF60	AGCAGCA	1	0	0.537
NM_014281	PUF60	AGUGCAA	0	1	0.000
NM_014281	PUF60	GCAGCAU	0	1	0.263
NM_014282	HABP4	AAAGUGC	1	0	0.842
NM_014282	HABP4	AACAGUC	0	1	0.032
NM_014282	HABP4	AAGGCAC	0	1	0.041
NM_014282	HABP4	AAGUGCU	0	2	0.000
NM_014282	HABP4	ACAGUAC	0	1	0.000
NM_014282	HABP4	AGCAGCA	0	1	0.000
NM_014282	HABP4	AGCAGCG	0	1	0.000
NM_014282	HABP4	AGCUGCC	0	2	0.000
NM_014282	HABP4	AGGUAGU	1	0	0.869
NM_014282	HABP4	AGUGCAA	1	1	0.886
NM_014282	HABP4	AUGACAC	0	1	0.000
NM_014282	HABP4	CACAGUG	0	1	0.000
NM_014282	HABP4	CAGUGCA	0	1	0.014
NM_014282	HABP4	CCUUCAU	0	1	0.051
NM_014282	HABP4	CUACAGU	0	1	0.000
NM_014282	HABP4	GAGGUAG	1	0	0.945
NM_014282	HABP4	GUAAACA	0	1	0.322
NM_014282	HABP4	UCCAGUU	1	0	0.115
NM_014282	HABP4	UCCCUUU	0	1	0.067
NM_014282	HABP4	UGAAAUG	0	1	0.090
NM_014283	C1orf9	AAAGUGC	1	0	0.484
NM_014283	C1orf9	AAGGCAC	1	0	0.787
NM_014283	C1orf9	AAGGUGC	1	0	0.545
NM_014283	C1orf9	AAGUGCU	1	0	0.511
NM_014283	C1orf9	AAUCUCA	0	1	0.027
NM_014283	C1orf9	AAUCUCU	0	1	0.047
NM_014283	C1orf9	AGCAGCA	1	0	0.580
NM_014283	C1orf9	AUGGCAC	0	1	0.000
NM_014283	C1orf9	CACAGUG	1	0	0.420
NM_014283	C1orf9	CCAGUGU	0	2	0.384
NM_014283	C1orf9	GAUCAGA	0	1	0.105
NM_014283	C1orf9	GGCAAGA	0	1	0.000
NM_014283	C1orf9	GGCAGUG	0	1	0.151
NM_014283	C1orf9	GUAGUGU	1	0	0.628
NM_014283	C1orf9	UCACAGU	1	0	0.672
NM_014283	C1orf9	UCACAUU	1	0	0.096
NM_014283	C1orf9	UCCAGUU	0	3	0.200
NM_014283	C1orf9	UCCCUUU	0	1	0.100
NM_014283	C1orf9	UUGGCAA	0	1	0.076
NM_014284	NCDN	ACCCUGU	0	1	0.000
NM_014284	NCDN	AGGUAGU	0	1	0.247
NM_014284	NCDN	AUGACAC	0	1	0.022
NM_014284	NCDN	AUGGCAC	0	1	0.000
NM_014284	NCDN	GGAGUGU	0	1	0.000
NM_014284	NCDN	GGCAAGA	0	1	0.207
NM_014284	NCDN	GGCAGUG	1	0	0.296
NM_014285	EXOSC2	AAAGUGC	0	1	0.000
NM_014285	EXOSC2	AACACUG	1	0	0.216
NM_014285	EXOSC2	AAGGCAC	0	1	0.000
NM_014285	EXOSC2	AAGUGCU	0	2	0.000
NM_014285	EXOSC2	ACAUUCA	0	1	0.000
NM_014285	EXOSC2	AGCACCA	0	1	0.000
NM_014285	EXOSC2	AUGGCUU	0	1	0.015
NM_014285	EXOSC2	CACAGUG	0	1	0.000
NM_014285	EXOSC2	CUCCCAA	0	2	0.291
NM_014285	EXOSC2	GAGAACU	0	1	0.000
NM_014285	EXOSC2	GGAAGAC	1	0	0.140
NM_014285	EXOSC2	GGAGUGU	0	1	0.000
NM_014285	EXOSC2	GUAACAG	0	1	0.027
NM_014285	EXOSC2	UAAUGCU	0	1	0.073
NM_014285	EXOSC2	UCAAGUA	0	1	0.000
NM_014285	EXOSC2	UCACAGU	0	1	0.000
NM_014285	EXOSC2	UCACAUU	0	1	0.034
NM_014285	EXOSC2	UGACCUA	0	1	0.090
NM_014285	EXOSC2	UUUUUGC	0	1	0.331
NM_014286	NCS1	AAUACUG	1	0	0.861
NM_014286	NCS1	AAUGCCC	0	1	0.000
NM_014286	NCS1	ACAGUAU	1	0	0.844
NM_014286	NCS1	ACAUUCA	0	1	0.000
NM_014286	NCS1	ACUGGCC	0	1	0.076
NM_014286	NCS1	AGCAGCA	1	2	0.794
NM_014286	NCS1	AGGUAGU	1	0	0.667
NM_014286	NCS1	AGUGGUU	1	0	0.493
NM_014286	NCS1	AUGACAC	0	2	0.265
NM_014286	NCS1	AUGGCAC	1	0	0.750
NM_014286	NCS1	CACAGUG	1	0	0.927
NM_014286	NCS1	CAGCAGG	0	2	0.261
NM_014286	NCS1	CAGUGCA	1	0	0.337
NM_014286	NCS1	CCAGCAU	0	1	0.079
NM_014286	NCS1	CCAGUGU	1	0	0.290
NM_014286	NCS1	CUCCCAA	1	0	0.000
NM_014286	NCS1	GCUACAU	0	1	0.000
NM_014286	NCS1	GCUGGUG	0	1	0.036
NM_014286	NCS1	GGAAUGU	0	1	0.000
NM_014286	NCS1	GGCUCAG	0	1	0.101
NM_014286	NCS1	GUAAACA	1	0	0.793
NM_014286	NCS1	GUCAGUU	1	2	0.577
NM_014286	NCS1	GUGCAAA	0	1	0.000
NM_014286	NCS1	UCACAGU	1	0	0.762
NM_014286	NCS1	UCACAUU	0	1	0.034
NM_014286	NCS1	UGAAAUG	0	1	0.090
NM_014286	NCS1	UGACCUA	0	1	0.088
NM_014286	NCS1	UUGGCAA	0	1	0.000
NM_014286	NCS1	UUGGCAC	0	1	0.000
NM_014286	NCS1	UUUUUGC	1	1	0.000
NM_014287	NOMO1	AGCAGCA	0	1	0.073
NM_014287	NOMO1	AUUGCAC	0	1	0.000
NM_014287	NOMO1	CACAGUG	0	1	0.000
NM_014287	NOMO1	CAGCAGG	1	1	0.572
NM_014287	NOMO1	CCAGCAU	0	1	0.072
NM_014287	NOMO1	UGCAUUG	0	1	0.000
NM_014288	ITGB3BP	AAUGCCC	0	1	0.000
NM_014288	ITGB3BP	AGCUGCC	0	1	0.000
NM_014288	ITGB3BP	GAUCAGA	0	1	0.111
NM_014288	ITGB3BP	UAAUGCU	0	1	0.072
NM_014289	CAPN6	AAGGCAC	2	0	0.848
NM_014289	CAPN6	AAUCUCA	1	1	0.000
NM_014289	CAPN6	AGCACCA	0	1	0.011
NM_014289	CAPN6	AGCAGCA	1	0	0.740
NM_014289	CAPN6	AGCAGCG	0	1	0.000
NM_014289	CAPN6	AGGUAGU	0	1	0.000
NM_014289	CAPN6	CAGCAGG	0	1	0.104
NM_014289	CAPN6	CUCCCAA	1	0	0.064
NM_014289	CAPN6	GAUCAGA	0	1	0.115
NM_014289	CAPN6	GCUGGUG	0	1	0.049
NM_014289	CAPN6	GGCAGUG	1	1	0.577
NM_014289	CAPN6	GUAAACA	0	1	0.452
NM_014289	CAPN6	GUAGUGU	0	1	0.000
NM_014289	CAPN6	UCACAUU	1	0	0.643
NM_014289	CAPN6	UGAAAUG	0	2	0.291
NM_014289	CAPN6	UUGGCAA	0	1	0.054
NM_014290	TDRD7	UAUUGCU	1	0	0.547
NM_014290	TDRD7	UCAAGUA	0	1	0.061
NM_014291	GCAT	ACCCUGU	0	1	0.000
NM_014291	GCAT	CUUUGGU	0	1	0.000
NM_014291	GCAT	GGCAGUG	0	1	0.036
NM_014291	GCAT	GGCUCAG	0	1	0.189
NM_014291	GCAT	UCACAUU	0	1	0.000
NM_014292	CBX6	AAUGCCC	0	1	0.000
NM_014292	CBX6	AGCACCA	2	1	0.992
NM_014292	CBX6	AGCUGCC	2	0	0.879
NM_014292	CBX6	AUGACAC	1	0	0.022
NM_014292	CBX6	CCCUGAG	0	1	0.000
NM_014292	CBX6	CUUUGGU	1	0	0.897
NM_014292	CBX6	GGAAGAC	0	1	0.137
NM_014292	CBX6	GGAAUGU	0	1	0.000
NM_014292	CBX6	GGACGGA	1	0	0.335
NM_014292	CBX6	UUGGCAC	1	0	0.825
NM_014292	CBX6	UUGGUCC	0	1	0.364
NM_014292	CBX6	UUUUUGC	1	0	0.086
NM_014293	NPTXR	AAAGUGC	0	1	0.000
NM_014293	NPTXR	AACACUG	0	1	0.167
NM_014293	NPTXR	AACGGAA	0	1	0.000
NM_014293	NPTXR	AAGUGCU	0	2	0.000
NM_014293	NPTXR	ACAUUCA	2	0	0.831
NM_014293	NPTXR	AGCAGCA	0	1	0.000
NM_014293	NPTXR	AGUGCAA	0	1	0.000
NM_014293	NPTXR	AUGACAC	0	1	0.143
NM_014293	NPTXR	AUGGCAC	0	2	0.000
NM_014293	NPTXR	CACAGUG	1	0	0.825
NM_014293	NPTXR	CAGCAGG	1	0	0.433
NM_014293	NPTXR	CAGUGCA	0	3	0.234
NM_014293	NPTXR	CCAGUGU	0	2	0.000
NM_014293	NPTXR	CCCUGAG	0	3	0.093
NM_014293	NPTXR	CCUUCAU	0	1	0.051
NM_014293	NPTXR	CUACAGU	0	1	0.000
NM_014293	NPTXR	CUCCCAA	0	2	0.223
NM_014293	NPTXR	CUUUGGU	0	2	0.000
NM_014293	NPTXR	GAGAUGA	0	1	0.000
NM_014293	NPTXR	GCAGCAU	0	1	0.000
NM_014293	NPTXR	GCUGGUG	0	2	0.211
NM_014293	NPTXR	GGAAUGU	0	1	0.000
NM_014293	NPTXR	GGAGUGU	0	1	0.000
NM_014293	NPTXR	GGCAAGA	0	1	0.157
NM_014293	NPTXR	GUAAACA	1	0	0.426
NM_014293	NPTXR	GUCAGUU	0	1	0.193
NM_014293	NPTXR	UCAAGUA	0	1	0.000
NM_014293	NPTXR	UCACAGU	1	0	0.146
NM_014293	NPTXR	UCCAGUU	0	1	0.000
NM_014293	NPTXR	UCCCUUU	0	1	0.147
NM_014293	NPTXR	UGAAAUG	0	1	0.090
NM_014293	NPTXR	UGCAUAG	0	1	0.000
NM_014293	NPTXR	UUGGUCC	0	1	0.000
NM_014293	NPTXR	UUGUUCG	0	1	0.208
NM_014293	NPTXR	UUUUUGC	0	2	0.552
NM_014294	TRAM1	AACACUG	0	2	0.312
NM_014294	TRAM1	AAUACUG	0	1	0.000
NM_014294	TRAM1	AAUCUCU	0	1	0.073
NM_014294	TRAM1	AAUGCCC	0	2	0.074
NM_014294	TRAM1	ACCCUGU	0	1	0.000
NM_014294	TRAM1	AGCAGCA	1	0	0.000
NM_014294	TRAM1	AGCAGCG	0	1	0.000
NM_014294	TRAM1	AGCUUAU	0	1	0.057
NM_014294	TRAM1	AGUGCAA	0	1	0.000
NM_014294	TRAM1	AUGGCAC	0	1	0.000
NM_014294	TRAM1	CCAGUGU	0	1	0.000
NM_014294	TRAM1	CUUUGGU	1	0	0.732
NM_014294	TRAM1	GAUAUGU	0	1	0.000
NM_014294	TRAM1	GCAGCAU	0	1	0.165
NM_014294	TRAM1	GCUACAU	0	1	0.187
NM_014294	TRAM1	GCUGGUG	0	1	0.133
NM_014294	TRAM1	GUCAGUU	0	1	0.000
NM_014294	TRAM1	UAAGACU	0	1	0.000
NM_014294	TRAM1	UAAUGCU	0	2	0.110
NM_014294	TRAM1	UCAAGUA	0	1	0.000
NM_014294	TRAM1	UCCAGUU	0	1	0.000
NM_014296	CAPN7	AAAGUGC	0	2	0.000
NM_014296	CAPN7	AACCUGG	0	1	0.055
NM_014296	CAPN7	AAGUGCU	0	1	0.269
NM_014296	CAPN7	AAUCUCA	0	1	0.000
NM_014296	CAPN7	AGCACCA	1	0	0.830
NM_014296	CAPN7	AGGUAGU	0	2	0.000
NM_014296	CAPN7	AUGACAC	0	1	0.143
NM_014296	CAPN7	CACAGUG	1	0	0.771
NM_014296	CAPN7	CAGUGCA	0	1	0.222
NM_014296	CAPN7	GAUUGUC	0	1	0.000
NM_014296	CAPN7	GCUACAU	0	2	0.000
NM_014296	CAPN7	GUAAACA	0	2	0.000
NM_014296	CAPN7	GUAACAG	0	2	0.031
NM_014296	CAPN7	UCACAGU	1	0	0.468
NM_014296	CAPN7	UCCCUUU	0	1	0.147
NM_014296	CAPN7	UUGGCAA	0	1	0.208
NM_014296	CAPN7	UUGGUCC	0	1	0.073
NM_014296	CAPN7	UUUUUGC	0	1	0.000
NM_014297	ETHE1	AGUGCAA	0	1	0.000
NM_014298	QPRT	AAAGUGC	0	1	0.000
NM_014298	QPRT	AAGUGCU	0	1	0.000
NM_014298	QPRT	AGCAGCA	0	1	0.073
NM_014298	QPRT	AUGUGCC	0	2	0.134
NM_014298	QPRT	CAGCAGG	0	1	0.109
NM_014298	QPRT	CUCCCAA	0	1	0.202
NM_014298	QPRT	CUUUGGU	0	1	0.000
NM_014298	QPRT	GAGAUGA	0	1	0.014
NM_014298	QPRT	GGAGUGU	0	1	0.000
NM_014299	BRD4	AACACUG	1	0	0.210
NM_014299	BRD4	AAUGCCC	0	1	0.000
NM_014299	BRD4	ACUGCAU	0	1	0.059
NM_014299	BRD4	AGCACCA	0	1	0.000
NM_014299	BRD4	AGCUGCC	0	1	0.000
NM_014299	BRD4	CCAGUGU	0	1	0.000
NM_014299	BRD4	CCCUGAG	0	1	0.134
NM_014299	BRD4	GAGAUGA	0	1	0.125
NM_014299	BRD4	GAUUGUC	0	1	0.000
NM_014299	BRD4	GCAGCAU	0	1	0.014
NM_014299	BRD4	GCUGGUG	0	1	0.050
NM_014299	BRD4	GGCAAGA	0	1	0.000
NM_014299	BRD4	GGCUCAG	0	1	0.000
NM_014299	BRD4	UCAAGUA	0	2	0.000
NM_014299	BRD4	UCCAGUU	0	1	0.021
NM_014299	BRD4	UCCCUUU	0	1	0.152
NM_014299	BRD4	UUGGCAA	0	1	0.000
NM_014299	BRD4	UUGGCAC	0	1	0.000
NM_014299	BRD4	UUGGUCC	0	1	0.000
NM_014300	SEC11A	AACACUG	1	0	0.234
NM_014300	SEC11A	AGCACCA	0	1	0.011
NM_014300	SEC11A	AUGGCAC	0	1	0.000
NM_014300	SEC11A	GGCUCAG	0	1	0.000
NM_014300	SEC11A	GUGCAAA	1	0	0.000
NM_014300	SEC11A	UAAGACG	0	1	0.000
NM_014300	SEC11A	UAAGACU	0	1	0.000
NM_014301	ISCU	AAGGUGC	0	1	0.103
NM_014301	ISCU	CAGCAGG	0	1	0.104
NM_014301	ISCU	GCUGGUG	0	1	0.034
NM_014301	ISCU	UGUGCGU	1	0	0.242
NM_014302	SEC61G	AAUCUCU	0	1	0.073
NM_014302	SEC61G	UGAAAUG	0	1	0.090
NM_014303	PES1	ACUGGCC	0	1	0.076
NM_014303	PES1	AGGUAGU	0	1	0.000
NM_014303	PES1	CAGCAGG	0	1	0.333
NM_014303	PES1	CCCUGAG	0	1	0.093
NM_014303	PES1	UUGGCAC	0	1	0.000
NM_014305	TGDS	AAGGCAC	0	1	0.000
NM_014305	TGDS	AGCACCA	0	1	0.011
NM_014305	TGDS	CUACAGU	0	1	0.000
NM_014305	TGDS	CUCCCAA	0	1	0.031
NM_014305	TGDS	GAGGUAG	1	0	0.946
NM_014305	TGDS	GUAAACA	0	1	0.000
NM_014305	TGDS	UUGGUCC	0	1	0.380
NM_014305	TGDS	UUGUUCG	0	1	0.147
NM_014306	C22orf28	AAGGCAC	0	1	0.000
NM_014306	C22orf28	AGCAGCA	0	1	0.162
NM_014306	C22orf28	AUGACAC	0	1	0.143
NM_014306	C22orf28	AUGUGCC	0	1	0.040
NM_014306	C22orf28	GGAAUGU	0	1	0.000
NM_014306	C22orf28	GUAAACA	0	1	0.169
NM_014306	C22orf28	GUCAGUU	0	1	0.193
NM_014306	C22orf28	UCCCUUU	0	1	0.077
NM_014308	PIK3R5	AAUCUCA	0	1	0.000
NM_014308	PIK3R5	ACCCUGU	0	1	0.000
NM_014308	PIK3R5	AGCACCA	0	1	0.036
NM_014308	PIK3R5	AUGGCUU	0	1	0.000
NM_014308	PIK3R5	CACAGUG	0	1	0.000
NM_014308	PIK3R5	CCCUGAG	0	4	0.246
NM_014308	PIK3R5	CGUGUCU	0	1	0.000
NM_014308	PIK3R5	CUUUGGU	0	1	0.000
NM_014308	PIK3R5	GAGAUGA	0	1	0.043
NM_014308	PIK3R5	GGAAGAC	0	1	0.100
NM_014308	PIK3R5	GGAAUGU	0	1	0.000
NM_014308	PIK3R5	GGCUCAG	0	1	0.000
NM_014308	PIK3R5	UAAGACG	0	1	0.000
NM_014308	PIK3R5	UAAGACU	0	1	0.000
NM_014308	PIK3R5	UGUGCGU	0	2	0.256
NM_014308	PIK3R5	UUGGCAA	0	1	0.000
NM_014308	PIK3R5	UUGGCAC	0	1	0.000
NM_014309	RBFOX2	AAAGUGC	0	1	0.000
NM_014309	RBFOX2	AAGGUGC	0	2	0.000
NM_014309	RBFOX2	AAGUGCU	0	1	0.005
NM_014309	RBFOX2	AAUACUG	2	0	0.935
NM_014309	RBFOX2	AAUCUCA	0	1	0.000
NM_014309	RBFOX2	AAUGCCC	0	2	0.177
NM_014309	RBFOX2	AGCACCA	1	0	0.419
NM_014309	RBFOX2	AGCAGCA	0	1	0.369
NM_014309	RBFOX2	AGCAGCG	0	2	0.369
NM_014309	RBFOX2	AGCUGCC	1	0	0.532
NM_014309	RBFOX2	AGCUUAU	0	1	0.058
NM_014309	RBFOX2	AGUGCAA	1	1	0.835
NM_014309	RBFOX2	AUGGCUU	1	0	0.664
NM_014309	RBFOX2	AUUGCAC	1	0	0.855
NM_014309	RBFOX2	CAGUGCA	1	0	0.747
NM_014309	RBFOX2	CCAGCAU	0	1	0.116
NM_014309	RBFOX2	CCAGUGU	0	1	0.070
NM_014309	RBFOX2	CCCUGAG	1	0	0.395
NM_014309	RBFOX2	CCUUCAU	0	1	0.097
NM_014309	RBFOX2	CUACAGU	0	1	0.158
NM_014309	RBFOX2	CUCCCAA	0	1	0.117
NM_014309	RBFOX2	CUUUGGU	2	0	0.956
NM_014309	RBFOX2	GAGAACU	0	2	0.162
NM_014309	RBFOX2	GAGAUGA	0	1	0.041
NM_014309	RBFOX2	GAGGUAG	1	0	0.938
NM_014309	RBFOX2	GAUAUGU	0	1	0.018
NM_014309	RBFOX2	GAUCAGA	1	1	0.227
NM_014309	RBFOX2	GAUUGUC	0	1	0.043
NM_014309	RBFOX2	GCAGCAU	0	1	0.000
NM_014309	RBFOX2	GCUGGUG	0	1	0.042
NM_014309	RBFOX2	GGAAGAC	0	1	0.102
NM_014309	RBFOX2	GGCAAGA	0	1	0.000
NM_014309	RBFOX2	GGCAGUG	1	1	0.560
NM_014309	RBFOX2	GGCUCAG	0	1	0.000
NM_014309	RBFOX2	GUAGUGU	0	1	0.033
NM_014309	RBFOX2	GUCAGUU	0	1	0.084
NM_014309	RBFOX2	GUGCAAA	1	1	0.876
NM_014309	RBFOX2	UCCAGUU	0	1	0.000
NM_014309	RBFOX2	UCCCUUU	0	4	0.417
NM_014309	RBFOX2	UGACCUA	0	1	0.067
NM_014309	RBFOX2	UGCAUAG	0	1	0.000
NM_014309	RBFOX2	UGUGCGU	0	1	0.066
NM_014309	RBFOX2	UUGGCAA	0	1	0.000
NM_014309	RBFOX2	UUUUUGC	2	1	0.000
NM_014310	RASD2	AAGGCAC	1	0	0.468
NM_014310	RASD2	AAUGCCC	0	1	0.000
NM_014310	RASD2	ACAGUAC	1	0	0.827
NM_014310	RASD2	ACAGUAU	1	0	0.308
NM_014310	RASD2	ACCCUGU	0	2	0.000
NM_014310	RASD2	ACUGGCC	0	1	0.076
NM_014310	RASD2	AGCUGCC	0	2	0.000
NM_014310	RASD2	AUGACAC	0	1	0.143
NM_014310	RASD2	CACAGUG	0	2	0.000
NM_014310	RASD2	CAGCAGG	0	1	0.306
NM_014310	RASD2	CCAGCAU	0	2	0.218
NM_014310	RASD2	CCCUGAG	0	2	0.060
NM_014310	RASD2	CGUGUCU	0	1	0.000
NM_014310	RASD2	CUACAGU	0	1	0.000
NM_014310	RASD2	CUCCCAA	0	1	0.124
NM_014310	RASD2	CUUUGGU	1	0	0.510
NM_014310	RASD2	GAGAUGA	0	1	0.110
NM_014310	RASD2	GGCAGUG	0	1	0.150
NM_014310	RASD2	GGCUCAG	0	3	0.260
NM_014310	RASD2	GUAAACA	0	1	0.322
NM_014310	RASD2	GUAACAG	0	1	0.032
NM_014310	RASD2	GUGCAAA	0	1	0.000
NM_014310	RASD2	UGAAAUG	0	1	0.198
NM_014311	SMUG1	AACACUG	0	1	0.168
NM_014311	SMUG1	AGUGCAA	0	1	0.000
NM_014311	SMUG1	CUCCCAA	0	1	0.000
NM_014311	SMUG1	GAGGUAG	1	0	0.915
NM_014311	SMUG1	GGAAGAC	0	1	0.137
NM_014311	SMUG1	GGCAAGA	0	1	0.000
NM_014311	SMUG1	GUAGUGU	1	0	0.735
NM_014311	SMUG1	GUGCAAA	0	1	0.024
NM_014311	SMUG1	UUGGUCC	0	1	0.000
NM_014313	TMEM50A	AGUGGUU	1	0	0.131
NM_014313	TMEM50A	AUGACAC	0	1	0.000
NM_014313	TMEM50A	AUUGCAC	0	1	0.000
NM_014313	TMEM50A	CACAGUG	0	1	0.000
NM_014313	TMEM50A	CCCUGAG	0	1	0.000
NM_014313	TMEM50A	CCUUCAU	0	1	0.051
NM_014313	TMEM50A	CUCCCAA	0	1	0.137
NM_014313	TMEM50A	GCUGGUG	0	1	0.082
NM_014313	TMEM50A	GGAAGAC	0	1	0.000
NM_014313	TMEM50A	GGAAUGU	0	1	0.000
NM_014313	TMEM50A	GGAGUGU	0	2	0.000
NM_014313	TMEM50A	UAAGACU	0	1	0.000
NM_014313	TMEM50A	UCACAGU	0	2	0.000
NM_014313	TMEM50A	UCACAUU	0	1	0.037
NM_014313	TMEM50A	UCCAGUU	0	1	0.000
NM_014313	TMEM50A	UGAAAUG	0	1	0.121
NM_014313	TMEM50A	UGUGCUU	0	2	0.000
NM_014314	DDX58	ACAGUAC	0	2	0.000
NM_014314	DDX58	ACAGUAU	0	2	0.000
NM_014314	DDX58	ACAUUCA	0	1	0.000
NM_014314	DDX58	AUGGCAC	0	1	0.000
NM_014314	DDX58	AUGGCUU	0	1	0.000
NM_014314	DDX58	CACAGUG	0	1	0.000
NM_014314	DDX58	CAGUGCA	0	1	0.222
NM_014314	DDX58	CCAGUGU	0	1	0.072
NM_014314	DDX58	CUACAGU	0	1	0.000
NM_014314	DDX58	GAGAACU	0	2	0.109
NM_014314	DDX58	GCUACAU	0	2	0.000
NM_014314	DDX58	GGCAAGA	0	2	0.207
NM_014314	DDX58	GGCAGUG	0	1	0.097
NM_014314	DDX58	GUAACAG	0	2	0.053
NM_014314	DDX58	UCAAGUA	0	1	0.000
NM_014314	DDX58	UCACAGU	0	2	0.000
NM_014314	DDX58	UGCAUAG	0	1	0.000
NM_014314	DDX58	UGUGCUU	0	1	0.300
NM_014314	DDX58	UUGGCAA	0	1	0.000
NM_014314	DDX58	UUGGCAC	0	1	0.000
NM_014315	KLHDC2	GUAAACA	0	1	0.000
NM_014315	KLHDC2	GUGCAAA	0	1	0.023
NM_014315	KLHDC2	UCACAUU	0	1	0.049
NM_014316	CARHSP1	AAAGUGC	0	1	0.000
NM_014316	CARHSP1	AACACUG	0	1	0.109
NM_014316	CARHSP1	AACCUGG	0	1	0.000
NM_014316	CARHSP1	AAGGCAC	1	0	0.813
NM_014316	CARHSP1	AAUGCCC	0	1	0.000
NM_014316	CARHSP1	AGUGCAA	0	1	0.000
NM_014316	CARHSP1	CCAGCAU	0	1	0.000
NM_014316	CARHSP1	CCAGUGU	0	1	0.000
NM_014316	CARHSP1	CCUUCAU	0	1	0.144
NM_014316	CARHSP1	CUCCCAA	0	2	0.223
NM_014316	CARHSP1	GAGAACU	0	1	0.000
NM_014316	CARHSP1	GGAAGAC	0	1	0.098
NM_014316	CARHSP1	GGCAAGA	0	1	0.000
NM_014316	CARHSP1	GGCAGUG	0	1	0.150
NM_014316	CARHSP1	GGCUCAG	0	1	0.000
NM_014316	CARHSP1	GUAAACA	0	1	0.000
NM_014316	CARHSP1	GUGCAAA	0	1	0.053
NM_014316	CARHSP1	UAAUGCU	1	0	0.553
NM_014316	CARHSP1	UGAAAUG	0	2	0.121
NM_014317	PDSS1	AACAGUC	0	1	0.077
NM_014317	PDSS1	AGCUGCC	1	0	0.779
NM_014317	PDSS1	GUAAACA	1	0	0.808
NM_014319	LEMD3	AACAGUC	1	2	0.588
NM_014319	LEMD3	AAGGCAC	1	0	0.809
NM_014319	LEMD3	AAGGUGC	0	1	0.000
NM_014319	LEMD3	AAUACUG	1	1	0.243
NM_014319	LEMD3	ACAUUCA	1	0	0.549
NM_014319	LEMD3	AGCUUAU	1	0	0.373
NM_014319	LEMD3	AUGUGCC	0	1	0.040
NM_014319	LEMD3	AUUGCAC	0	1	0.000
NM_014319	LEMD3	CCAGCAU	0	1	0.116
NM_014319	LEMD3	GGAAGAC	1	2	0.682
NM_014319	LEMD3	GUAACAG	0	1	0.000
NM_014319	LEMD3	GUGCAAA	1	0	0.508
NM_014319	LEMD3	UAAGACG	0	1	0.000
NM_014319	LEMD3	UAAGACU	0	1	0.000
NM_014319	LEMD3	UAAUGCU	0	1	0.105
NM_014319	LEMD3	UAUUGCU	1	0	0.878
NM_014319	LEMD3	UCACAUU	0	1	0.049
NM_014319	LEMD3	UCCCUUU	0	1	0.123
NM_014320	HEBP2	AAGGCAC	1	0	0.936
NM_014320	HEBP2	GAUUGUC	0	1	0.000
NM_014321	ORC6	AAAGUGC	0	1	0.000
NM_014321	ORC6	AACAGUC	0	1	0.037
NM_014321	ORC6	AAGUGCU	0	1	0.000
NM_014321	ORC6	CUCCCAA	0	1	0.202
NM_014321	ORC6	GGAAUGU	0	1	0.000
NM_014321	ORC6	GGAGUGU	0	1	0.000
NM_014321	ORC6	UAAUGCU	0	1	0.057
NM_014321	ORC6	UCAAGUA	0	1	0.000
NM_014322	OPN3	AAUCUCA	0	1	0.000
NM_014322	OPN3	ACAGUAC	0	2	0.000
NM_014322	OPN3	ACAGUAU	0	1	0.000
NM_014322	OPN3	ACUGCAU	0	2	0.117
NM_014322	OPN3	AGUGGUU	0	1	0.120
NM_014322	OPN3	AUGACAC	0	1	0.143
NM_014322	OPN3	AUGUGCC	0	1	0.040
NM_014322	OPN3	CCUUCAU	0	1	0.144
NM_014322	OPN3	CUUUGGU	1	0	0.718
NM_014322	OPN3	GAUCAGA	0	1	0.138
NM_014322	OPN3	GCAGCAU	0	1	0.000
NM_014322	OPN3	GCUGGUG	0	1	0.049
NM_014322	OPN3	UGAAAUG	0	2	0.223
NM_014322	OPN3	UUGUUCG	0	1	0.000
NM_014323	PATZ1	AACCUGG	0	1	0.000
NM_014323	PATZ1	AAUACUG	0	1	0.206
NM_014323	PATZ1	AAUCUCU	1	0	0.073
NM_014323	PATZ1	AGCACCA	0	1	0.193
NM_014323	PATZ1	AGCUGCC	0	1	0.000
NM_014323	PATZ1	CCCUGAG	0	1	0.092
NM_014323	PATZ1	GAGGUAG	0	1	0.000
NM_014323	PATZ1	GAUCAGA	0	1	0.138
NM_014323	PATZ1	GGAGUGU	0	1	0.000
NM_014323	PATZ1	GGCUCAG	0	1	0.385
NM_014323	PATZ1	GUAGUGU	1	0	0.619
NM_014323	PATZ1	UCACAGU	1	0	0.597
NM_014323	PATZ1	UCACAUU	0	1	0.049
NM_014323	PATZ1	UGCAUAG	0	1	0.454
NM_014324	AMACR	AAGGCAC	0	1	0.000
NM_014324	AMACR	AAUACUG	0	1	0.000
NM_014324	AMACR	AAUCUCA	0	1	0.000
NM_014324	AMACR	AGGUAGU	0	1	0.000
NM_014324	AMACR	AUGGCAC	0	1	0.000
NM_014324	AMACR	AUUGCAC	0	1	0.000
NM_014324	AMACR	CACAGUG	0	1	0.000
NM_014324	AMACR	GAGGUAG	0	1	0.000
NM_014324	AMACR	GAUAUGU	0	1	0.018
NM_014324	AMACR	GGAAUGU	0	1	0.000
NM_014324	AMACR	UCAAGUA	0	1	0.000
NM_014324	AMACR	UGCAUAG	0	1	0.000
NM_014324	AMACR	UGUGCUU	0	1	0.000
NM_014325	CORO1C	AAAGUGC	0	1	0.000
NM_014325	CORO1C	AACACUG	1	0	0.356
NM_014325	CORO1C	AAUACUG	1	0	0.858
NM_014325	CORO1C	ACAUUCA	0	1	0.079
NM_014325	CORO1C	ACUGCAU	1	0	0.366
NM_014325	CORO1C	AGCACCA	0	1	0.033
NM_014325	CORO1C	AGCUUAU	0	1	0.057
NM_014325	CORO1C	AUGGCAC	0	1	0.000
NM_014325	CORO1C	AUGGCUU	0	1	0.000
NM_014325	CORO1C	CACAGUG	1	0	0.672
NM_014325	CORO1C	CAGCAGG	0	2	0.311
NM_014325	CORO1C	CCCUGAG	1	0	0.725
NM_014325	CORO1C	CUCCCAA	0	1	0.000
NM_014325	CORO1C	GAUCAGA	1	0	0.060
NM_014325	CORO1C	GAUUGUC	1	0	0.623
NM_014325	CORO1C	GGAAUGU	2	0	0.850
NM_014325	CORO1C	GGCAAGA	0	1	0.207
NM_014325	CORO1C	GGCAGUG	1	0	0.719
NM_014325	CORO1C	GUAACAG	0	1	0.041
NM_014325	CORO1C	GUGCAAA	0	1	0.000
NM_014325	CORO1C	UCAAGUA	1	1	0.523
NM_014325	CORO1C	UCCCUUU	1	3	0.559
NM_014325	CORO1C	UGAAAUG	1	1	0.409
NM_014325	CORO1C	UGUGCGU	0	1	0.000
NM_014325	CORO1C	UGUGCUU	0	2	0.030
NM_014325	CORO1C	UUGGCAA	1	0	0.422
NM_014325	CORO1C	UUGGCAC	1	0	0.743
NM_014325	CORO1C	UUGGUCC	1	0	0.850
NM_014325	CORO1C	UUUUUGC	0	1	0.000
NM_014326	DAPK2	AAAGUGC	1	0	0.154
NM_014326	DAPK2	AAGUGCU	0	2	0.150
NM_014326	DAPK2	ACCCUGU	0	1	0.000
NM_014326	DAPK2	AUUGCAC	0	1	0.000
NM_014326	DAPK2	CAGCAGG	0	2	0.312
NM_014326	DAPK2	CCUUCAU	0	1	0.000
NM_014326	DAPK2	GAGAUGA	0	1	0.000
NM_014326	DAPK2	GAGGUAG	0	1	0.000
NM_014326	DAPK2	GCUGGUG	1	0	0.399
NM_014326	DAPK2	GGAGUGU	0	1	0.000
NM_014326	DAPK2	GGCAGUG	0	1	0.000
NM_014326	DAPK2	UAAGACG	0	1	0.000
NM_014326	DAPK2	UAAGACU	0	1	0.000
NM_014326	DAPK2	UUGGUCC	1	0	0.649
NM_014326	DAPK2	UUUUUGC	0	3	0.552
NM_014328	RUSC1	ACAUUCA	0	1	0.000
NM_014328	RUSC1	ACUGGCC	0	2	0.142
NM_014328	RUSC1	GGAAGAC	0	2	0.223
NM_014328	RUSC1	GGAGUGU	0	1	0.000
NM_014328	RUSC1	UCCCUUU	0	1	0.147
NM_014329	EDC4	CAGUGCA	0	1	0.222
NM_014329	EDC4	CCCUGAG	0	1	0.000
NM_014331	SLC7A11	AAAGUGC	0	5	0.000
NM_014331	SLC7A11	AACAGUC	0	1	0.039
NM_014331	SLC7A11	AACCGUU	0	1	0.000
NM_014331	SLC7A11	AACCUGG	0	1	0.055
NM_014331	SLC7A11	AAGGUGC	0	1	0.000
NM_014331	SLC7A11	AAGUGCU	0	3	0.000
NM_014331	SLC7A11	AAUACUG	0	3	0.266
NM_014331	SLC7A11	AAUCUCA	0	2	0.117
NM_014331	SLC7A11	AAUCUCU	0	1	0.117
NM_014331	SLC7A11	ACAGUAC	0	2	0.000
NM_014331	SLC7A11	ACAGUAU	1	5	0.780
NM_014331	SLC7A11	ACAUUCA	1	2	0.071
NM_014331	SLC7A11	ACCCUGU	0	1	0.000
NM_014331	SLC7A11	ACUGCAU	0	3	0.178
NM_014331	SLC7A11	ACUGGCC	0	2	0.000
NM_014331	SLC7A11	AGGUAGU	0	1	0.000
NM_014331	SLC7A11	AGUGCAA	0	1	0.000
NM_014331	SLC7A11	AUGGCUU	0	1	0.039
NM_014331	SLC7A11	AUGUGCC	0	2	0.169
NM_014331	SLC7A11	AUUGCAC	1	1	0.785
NM_014331	SLC7A11	CACAGUG	1	2	0.777
NM_014331	SLC7A11	CAGUGCA	2	0	0.901
NM_014331	SLC7A11	CCAGCAU	0	3	0.274
NM_014331	SLC7A11	CCAGUGU	0	1	0.069
NM_014331	SLC7A11	CCUUCAU	0	1	0.051
NM_014331	SLC7A11	CUACAGU	0	2	0.132
NM_014331	SLC7A11	CUCCCAA	0	3	0.386
NM_014331	SLC7A11	GAGAUGA	1	1	0.132
NM_014331	SLC7A11	GAUAUGU	0	2	0.071
NM_014331	SLC7A11	GAUCAGA	0	2	0.212
NM_014331	SLC7A11	GCUGGUG	0	1	0.078
NM_014331	SLC7A11	GGAAUGU	1	1	0.000
NM_014331	SLC7A11	GGAGUGU	0	1	0.000
NM_014331	SLC7A11	GGCAAGA	0	1	0.000
NM_014331	SLC7A11	GGCUCAG	0	1	0.000
NM_014331	SLC7A11	GUAAACA	2	1	0.970
NM_014331	SLC7A11	GUAACAG	0	2	0.066
NM_014331	SLC7A11	GUAGUGU	1	0	0.564
NM_014331	SLC7A11	GUCAGUU	0	1	0.193
NM_014331	SLC7A11	GUGCAAA	0	2	0.000
NM_014331	SLC7A11	UAAGACG	0	2	0.188
NM_014331	SLC7A11	UAAGACU	0	1	0.000
NM_014331	SLC7A11	UAAUGCU	0	1	0.057
NM_014331	SLC7A11	UCAAGUA	2	2	0.806
NM_014331	SLC7A11	UCACAGU	1	2	0.902
NM_014331	SLC7A11	UCACAUU	0	1	0.049
NM_014331	SLC7A11	UCCCUUU	0	1	0.132
NM_014331	SLC7A11	UGAAAUG	0	4	0.336
NM_014331	SLC7A11	UGACCUA	0	1	0.067
NM_014331	SLC7A11	UGCAUAG	0	1	0.000
NM_014331	SLC7A11	UGCAUUG	1	1	0.000
NM_014331	SLC7A11	UGUGCGU	0	1	0.000
NM_014331	SLC7A11	UGUGCUU	0	1	0.000
NM_014331	SLC7A11	UUGGCAA	0	3	0.000
NM_014331	SLC7A11	UUGGCAC	0	2	0.000
NM_014331	SLC7A11	UUGUUCG	1	1	0.433
NM_014331	SLC7A11	UUUUUGC	0	2	0.331
NM_014332	SMPX	AAUACUG	0	1	0.000
NM_014332	SMPX	UCACAUU	0	2	0.116
NM_014332	SMPX	UUGUUCG	0	1	0.020
NM_014333	CADM1	AACACUG	0	1	0.196
NM_014333	CADM1	AAGGCAC	1	0	0.578
NM_014333	CADM1	AAGUGCU	0	1	0.000
NM_014333	CADM1	AAUACUG	1	0	0.228
NM_014333	CADM1	AAUCUCA	0	1	0.000
NM_014333	CADM1	ACAGUAC	1	1	0.385
NM_014333	CADM1	ACAGUAU	0	2	0.000
NM_014333	CADM1	ACCCUGU	0	1	0.000
NM_014333	CADM1	ACUGGCC	1	0	0.078
NM_014333	CADM1	AGCAGCA	0	1	0.203
NM_014333	CADM1	AGCUUAU	1	0	0.309
NM_014333	CADM1	AUGGCUU	0	1	0.126
NM_014333	CADM1	AUUGCAC	0	1	0.000
NM_014333	CADM1	CACAGUG	0	1	0.000
NM_014333	CADM1	CAGCAGG	1	0	0.430
NM_014333	CADM1	CAGUGCA	1	0	0.433
NM_014333	CADM1	CCAGCAU	0	1	0.116
NM_014333	CADM1	CCAGUGU	0	1	0.087
NM_014333	CADM1	CCUUCAU	1	1	0.407
NM_014333	CADM1	CUACAGU	0	1	0.000
NM_014333	CADM1	GAGAACU	0	2	0.139
NM_014333	CADM1	GAGAUGA	0	1	0.152
NM_014333	CADM1	GAUAUGU	0	2	0.087
NM_014333	CADM1	GCUGGUG	0	1	0.479
NM_014333	CADM1	GUAACAG	0	3	0.279
NM_014333	CADM1	UAAGACG	0	1	0.188
NM_014333	CADM1	UCACAGU	0	1	0.000
NM_014333	CADM1	UCACAUU	0	1	0.054
NM_014333	CADM1	UGACCUA	0	1	0.067
NM_014333	CADM1	UUGGCAA	1	1	0.690
NM_014333	CADM1	UUGGCAC	1	1	0.690
NM_014333	CADM1	UUGUUCG	1	1	0.514
NM_014333	CADM1	UUUUUGC	1	3	0.331
NM_014335	EID1	AACAGUC	0	1	0.112
NM_014335	EID1	AAUACUG	0	1	0.000
NM_014335	EID1	ACAUUCA	0	1	0.000
NM_014335	EID1	AUGACAC	0	1	0.000
NM_014335	EID1	AUGGCAC	0	1	0.000
NM_014335	EID1	CACAGUG	1	0	0.404
NM_014335	EID1	CCUUCAU	0	1	0.051
NM_014335	EID1	GAUAUGU	0	1	0.018
NM_014335	EID1	GCUGGUG	1	0	0.764
NM_014335	EID1	GGAAUGU	0	1	0.220
NM_014335	EID1	GGCAGUG	0	1	0.184
NM_014335	EID1	UCAAGUA	0	1	0.000
NM_014335	EID1	UCACAGU	1	0	0.404
NM_014335	EID1	UCCCUUU	0	1	0.147
NM_014335	EID1	UGCAUUG	0	1	0.000
NM_014335	EID1	UUUUUGC	0	1	0.000
NM_014336	AIPL1	AAAGUGC	0	1	0.000
NM_014336	AIPL1	AACACUG	0	1	0.167
NM_014336	AIPL1	AAGGCAC	0	1	0.000
NM_014336	AIPL1	AAGUGCU	0	1	0.000
NM_014336	AIPL1	ACCCGUA	0	1	0.000
NM_014336	AIPL1	AGUGCAA	0	1	0.000
NM_014336	AIPL1	AUGGCAC	0	1	0.000
NM_014336	AIPL1	CCAGUGU	0	1	0.000
NM_014336	AIPL1	CCCUGAG	0	1	0.060
NM_014336	AIPL1	CGUACCG	0	1	0.001
NM_014336	AIPL1	CUCCCAA	0	2	0.363
NM_014336	AIPL1	GAGAUGA	0	3	0.115
NM_014336	AIPL1	GAUCAGA	0	1	0.109
NM_014336	AIPL1	GGAGUGU	0	1	0.000
NM_014336	AIPL1	GGCAGUG	0	1	0.036
NM_014336	AIPL1	GGCUCAG	0	1	0.000
NM_014336	AIPL1	GUCAGUU	0	1	0.083
NM_014336	AIPL1	UGAAAUG	0	1	0.090
NM_014336	AIPL1	UUUUUGC	0	3	0.700
NM_014337	PPIL2	AACACUG	0	1	0.167
NM_014337	PPIL2	AACCUGG	0	1	0.000
NM_014337	PPIL2	ACCCUGU	0	2	0.000
NM_014337	PPIL2	ACUGGCC	0	2	0.147
NM_014337	PPIL2	AGCAGCA	0	1	0.099
NM_014337	PPIL2	AGUGGUU	0	1	0.000
NM_014337	PPIL2	CAGCAGG	0	4	0.442
NM_014337	PPIL2	CCAGCAU	0	1	0.000
NM_014337	PPIL2	CCAGUGU	0	1	0.068
NM_014337	PPIL2	CCCUGAG	0	2	0.239
NM_014337	PPIL2	CCUUCAU	0	2	0.184
NM_014337	PPIL2	GAGAACU	0	1	0.163
NM_014337	PPIL2	GAGAUGA	0	1	0.006
NM_014337	PPIL2	GCAGCAU	0	1	0.000
NM_014337	PPIL2	GGACGGA	0	1	0.162
NM_014337	PPIL2	GGCAGUG	0	1	0.000
NM_014337	PPIL2	GGCUCAG	0	3	0.130
NM_014337	PPIL2	GUAAACA	0	1	0.166
NM_014337	PPIL2	GUAGUGU	0	1	0.000
NM_014337	PPIL2	UCACAGU	0	1	0.000
NM_014337	PPIL2	UGUGCUU	0	1	0.000
NM_014337	PPIL2	UUGGCAA	0	1	0.000
NM_014337	PPIL2	UUGGUCC	0	1	0.047
NM_014338	PISD	AACGGAA	0	1	0.000
NM_014338	PISD	AAUACUG	1	0	0.873
NM_014338	PISD	ACCCUGU	1	0	0.000
NM_014338	PISD	AGCAGCA	1	2	0.661
NM_014338	PISD	AGCAGCG	1	1	0.795
NM_014338	PISD	CAGCAGG	0	1	0.107
NM_014338	PISD	CUCCCAA	1	2	0.184
NM_014338	PISD	GAUAUGU	0	1	0.018
NM_014338	PISD	GCAGCAU	0	1	0.000
NM_014338	PISD	UCAAGUA	0	1	0.000
NM_014338	PISD	UCACAGU	1	0	0.670
NM_014339	IL17RA	AAAGUGC	0	1	0.000
NM_014339	IL17RA	AACACUG	0	2	0.309
NM_014339	IL17RA	AAGGCAC	0	2	0.000
NM_014339	IL17RA	AAGGUGC	0	2	0.119
NM_014339	IL17RA	AAGUGCU	0	1	0.000
NM_014339	IL17RA	AAUGCCC	0	3	0.000
NM_014339	IL17RA	ACAGUAC	0	1	0.000
NM_014339	IL17RA	ACAGUAU	0	1	0.000
NM_014339	IL17RA	ACUGCAU	0	3	0.183
NM_014339	IL17RA	ACUGGCC	0	2	0.076
NM_014339	IL17RA	AGCACCA	0	1	0.011
NM_014339	IL17RA	AGCAGCA	0	1	0.073
NM_014339	IL17RA	AGCAGCG	0	1	0.000
NM_014339	IL17RA	AGCUGCC	0	2	0.000
NM_014339	IL17RA	AGGUAGU	0	1	0.000
NM_014339	IL17RA	AGUGCAA	0	1	0.000
NM_014339	IL17RA	AUGACAC	0	1	0.143
NM_014339	IL17RA	AUGGCAC	0	1	0.000
NM_014339	IL17RA	AUGGCUU	0	2	0.000
NM_014339	IL17RA	AUGUGCC	0	1	0.040
NM_014339	IL17RA	AUUGCAC	0	1	0.000
NM_014339	IL17RA	CACAGUG	0	2	0.000
NM_014339	IL17RA	CAGUGCA	0	1	0.015
NM_014339	IL17RA	CCAGUGU	0	5	0.144
NM_014339	IL17RA	CCCUGAG	0	2	0.090
NM_014339	IL17RA	CCUUCAU	0	2	0.051
NM_014339	IL17RA	CUACAGU	0	2	0.137
NM_014339	IL17RA	CUCCCAA	0	1	0.202
NM_014339	IL17RA	CUUUGGU	0	2	0.000
NM_014339	IL17RA	GAGAUGA	0	1	0.000
NM_014339	IL17RA	GAGGUAG	0	1	0.000
NM_014339	IL17RA	GCUGGUG	0	1	0.037
NM_014339	IL17RA	GGAAUGU	0	1	0.000
NM_014339	IL17RA	GGCAAGA	0	2	0.000
NM_014339	IL17RA	GGCUCAG	0	2	0.000
NM_014339	IL17RA	GUAACAG	0	1	0.027
NM_014339	IL17RA	GUGCAAA	0	1	0.000
NM_014339	IL17RA	UAAGACU	0	1	0.000
NM_014339	IL17RA	UCACAUU	0	1	0.038
NM_014339	IL17RA	UCCAGUU	0	1	0.000
NM_014339	IL17RA	UGAAAUG	0	1	0.121
NM_014339	IL17RA	UGACCUA	0	2	0.067
NM_014339	IL17RA	UGCAUUG	0	3	0.000
NM_014339	IL17RA	UUUUUGC	0	2	0.552
NM_014341	MTCH1	AACCUGG	0	1	0.000
NM_014341	MTCH1	GAGAUGA	0	1	0.110
NM_014341	MTCH1	GUAGUGU	1	0	0.822
NM_014342	MTCH2	AAAGUGC	0	2	0.000
NM_014342	MTCH2	AACCUGG	0	1	0.055
NM_014342	MTCH2	AAGUGCU	1	0	0.189
NM_014342	MTCH2	AGCAGCG	0	1	0.000
NM_014342	MTCH2	AUGGCAC	0	2	0.000
NM_014342	MTCH2	CUCCCAA	1	1	0.027
NM_014342	MTCH2	GGCUCAG	0	1	0.000
NM_014342	MTCH2	GUAAACA	0	1	0.046
NM_014342	MTCH2	UCCCUUU	0	1	0.147
NM_014342	MTCH2	UGAAAUG	0	2	0.118
NM_014342	MTCH2	UGUGCUU	0	2	0.000
NM_014342	MTCH2	UUGGCAA	1	0	0.759
NM_014342	MTCH2	UUGGCAC	1	0	0.733
NM_014342	MTCH2	UUUUUGC	1	0	0.000
NM_014343	CLDN15	AGUGCAA	0	1	0.000
NM_014343	CLDN15	CCCUGAG	0	1	0.083
NM_014343	CLDN15	GGAAGAC	0	1	0.000
NM_014343	CLDN15	GGCAGUG	0	1	0.158
NM_014343	CLDN15	UCACAGU	0	1	0.000
NM_014344	FJX1	AAAGUGC	1	0	0.514
NM_014344	FJX1	AGUGCAA	0	1	0.000
NM_014344	FJX1	CCCUGAG	0	1	0.000
NM_014344	FJX1	CUCCCAA	0	1	0.093
NM_014344	FJX1	UCCCUUU	1	0	0.202
NM_014344	FJX1	UGAAAUG	1	0	0.000
NM_014344	FJX1	UUGGUCC	0	1	0.492
NM_014345	ZNF318	AAGGCAC	0	1	0.000
NM_014345	ZNF318	AAUCUCA	0	1	0.000
NM_014345	ZNF318	ACUGCAU	0	1	0.069
NM_014345	ZNF318	AGCUGCC	0	1	0.000
NM_014345	ZNF318	GAGAUGA	0	1	0.110
NM_014345	ZNF318	GAGGUAG	0	1	0.000
NM_014345	ZNF318	GUAAACA	0	2	0.104
NM_014345	ZNF318	UAAUGCU	0	1	0.073
NM_014345	ZNF318	UGAAAUG	0	1	0.090
NM_014346	TBC1D22A	ACAUUCA	0	1	0.000
NM_014346	TBC1D22A	AGCAGCA	0	2	0.072
NM_014346	TBC1D22A	AGCAGCG	0	1	0.000
NM_014346	TBC1D22A	CAGCAGG	0	1	0.402
NM_014346	TBC1D22A	CUUUGGU	1	1	0.873
NM_014346	TBC1D22A	GAGAUGA	0	1	0.239
NM_014346	TBC1D22A	GAUCAGA	0	1	0.109
NM_014346	TBC1D22A	GCUGGUG	0	1	0.049
NM_014346	TBC1D22A	GGCAAGA	1	0	0.168
NM_014346	TBC1D22A	GGCAGUG	0	1	0.150
NM_014346	TBC1D22A	GGCUCAG	0	1	0.000
NM_014346	TBC1D22A	GUCAGUU	0	1	0.083
NM_014346	TBC1D22A	UCACAUU	0	1	0.038
NM_014346	TBC1D22A	UCCCUUU	0	1	0.068
NM_014346	TBC1D22A	UGCAUUG	0	1	0.000
NM_014346	TBC1D22A	UGUGCUU	0	1	0.000
NM_014346	TBC1D22A	UUGGCAA	1	0	0.743
NM_014346	TBC1D22A	UUGGCAC	1	0	0.743
NM_014346	TBC1D22A	UUGGUCC	0	1	0.000
NM_014347	ZNF324	ACUGGCC	0	1	0.000
NM_014347	ZNF324	CACAGUG	0	1	0.000
NM_014347	ZNF324	CAGUGCA	0	1	0.015
NM_014347	ZNF324	CCCUGAG	0	1	0.000
NM_014347	ZNF324	CUUUGGU	0	2	0.179
NM_014347	ZNF324	GGCAGUG	0	2	0.189
NM_014347	ZNF324	GUGCAAA	0	1	0.037
NM_014347	ZNF324	UAAGACG	0	1	0.000
NM_014347	ZNF324	UAAGACU	0	1	0.000
NM_014347	ZNF324	UCACAGU	0	1	0.000
NM_014350	TNFAIP8	AACACUG	0	1	0.167
NM_014350	TNFAIP8	AACAGUC	0	1	0.000
NM_014350	TNFAIP8	ACAGUAC	0	1	0.000
NM_014350	TNFAIP8	ACCCGUA	0	1	0.000
NM_014350	TNFAIP8	AUGACAC	0	1	0.143
NM_014350	TNFAIP8	AUGUGCC	0	1	0.046
NM_014350	TNFAIP8	CAGCAGG	1	0	0.473
NM_014350	TNFAIP8	CCUUCAU	1	0	0.144
NM_014350	TNFAIP8	CUCCCAA	0	1	0.136
NM_014350	TNFAIP8	CUUUGGU	1	0	0.875
NM_014350	TNFAIP8	GAGAACU	0	1	0.000
NM_014350	TNFAIP8	GAUCAGA	0	1	0.116
NM_014350	TNFAIP8	GCUGGUG	0	1	0.007
NM_014350	TNFAIP8	UAAUGCU	0	1	0.007
NM_014350	TNFAIP8	UAUUGCU	0	1	0.000
NM_014350	TNFAIP8	UGAAAUG	0	2	0.215
NM_014350	TNFAIP8	UGCAUUG	0	1	0.000
NM_014350	TNFAIP8	UUGGCAA	1	0	0.695
NM_014350	TNFAIP8	UUGGCAC	1	0	0.695
NM_014350	TNFAIP8	UUUUUGC	0	1	0.331
NM_014351	SULT4A1	AAGGUGC	0	1	0.000
NM_014351	SULT4A1	ACAGUAC	1	0	0.828
NM_014351	SULT4A1	ACAGUAU	1	0	0.308
NM_014351	SULT4A1	ACUGCAU	0	2	0.133
NM_014351	SULT4A1	ACUGGCC	0	1	0.000
NM_014351	SULT4A1	AGCACCA	0	1	0.011
NM_014351	SULT4A1	AGCAGCG	0	1	0.169
NM_014351	SULT4A1	CCAGCAU	1	1	0.434
NM_014351	SULT4A1	CCAGUGU	0	1	0.370
NM_014351	SULT4A1	CCCUGAG	1	0	0.882
NM_014351	SULT4A1	CUUUGGU	0	1	0.000
NM_014351	SULT4A1	GAGAACU	0	1	0.132
NM_014351	SULT4A1	GGCAGUG	0	1	0.150
NM_014351	SULT4A1	GUAGUGU	0	1	0.193
NM_014351	SULT4A1	UCACAGU	0	1	0.359
NM_014351	SULT4A1	UCCAGUU	0	1	0.000
NM_014351	SULT4A1	UCCCUUU	0	1	0.147
NM_014351	SULT4A1	UGCAUAG	0	1	0.000
NM_014351	SULT4A1	UGCAUUG	0	1	0.000
NM_014352	POU2F3	AAUCUCA	1	0	0.000
NM_014352	POU2F3	ACAGUAU	0	1	0.000
NM_014352	POU2F3	ACUGGCC	0	1	0.077
NM_014352	POU2F3	AUGGCUU	1	0	0.719
NM_014352	POU2F3	CACAGUG	1	1	0.624
NM_014352	POU2F3	CAGCAGG	0	1	0.000
NM_014352	POU2F3	CUUUGGU	2	0	0.854
NM_014352	POU2F3	GAGAUGA	0	1	0.006
NM_014352	POU2F3	GAUUGUC	0	1	0.000
NM_014352	POU2F3	GGAAUGU	1	0	0.390
NM_014352	POU2F3	GGCUCAG	0	1	0.000
NM_014352	POU2F3	UCACAGU	1	1	0.624
NM_014352	POU2F3	UCCCUUU	0	1	0.147
NM_014352	POU2F3	UUGGCAA	0	1	0.297
NM_014352	POU2F3	UUGGCAC	1	0	0.384
NM_014352	POU2F3	UUGGUCC	0	1	0.456
NM_014353	RAB26	AGCUGCC	0	1	0.000
NM_014353	RAB26	AGUGCAA	0	1	0.000
NM_014353	RAB26	AUGGCUU	0	1	0.242
NM_014353	RAB26	CCAGUGU	0	1	0.069
NM_014353	RAB26	GGAAGAC	0	1	0.137
NM_014353	RAB26	GGACGGA	0	1	0.000
NM_014353	RAB26	GGCAGUG	0	1	0.047
NM_014353	RAB26	GUGCAAA	0	1	0.000
NM_014353	RAB26	UAUUGCU	0	1	0.000
NM_014353	RAB26	UGACCUA	0	1	0.090
NM_014353	RAB26	UGUGCGU	0	1	0.066
NM_014357	LCE2B	AGUGCAA	0	1	0.000
NM_014357	LCE2B	CUCCCAA	0	1	0.137
NM_014357	LCE2B	GAGGUAG	0	1	0.000
NM_014357	LCE2B	GGAAUGU	0	1	0.000
NM_014357	LCE2B	GUGCAAA	0	1	0.000
NM_014358	CLEC4E	AAGGCAC	0	2	0.000
NM_014358	CLEC4E	AAGGUGC	0	1	0.000
NM_014358	CLEC4E	AAUACUG	0	1	0.000
NM_014358	CLEC4E	ACUGCAU	0	1	0.000
NM_014358	CLEC4E	AGGUAGU	0	1	0.000
NM_014358	CLEC4E	GAGAUGA	0	1	0.110
NM_014358	CLEC4E	GCAGCAU	0	1	0.000
NM_014358	CLEC4E	GCUACAU	0	1	0.001
NM_014359	OPTC	GAGAUGA	0	2	0.149
NM_014360	NKX2-8	GGACGGA	0	1	0.000
NM_014360	NKX2-8	UGUGCUU	0	1	0.000
NM_014361	CNTN5	AACACUG	0	1	0.167
NM_014361	CNTN5	AUGGCAC	0	1	0.000
NM_014361	CNTN5	CAGCAGG	0	1	0.000
NM_014361	CNTN5	GCUGGUG	0	1	0.049
NM_014361	CNTN5	UGAAAUG	0	1	0.090
NM_014362	HIBCH	AGCUUAU	0	1	0.057
NM_014362	HIBCH	AUUGCAC	0	1	0.000
NM_014362	HIBCH	CAGCAGG	0	1	0.335
NM_014362	HIBCH	GCUACAU	0	1	0.000
NM_014362	HIBCH	UCACAUU	0	1	0.000
NM_014363	SACS	AAAGUGC	2	0	0.864
NM_014363	SACS	AACAGUC	0	1	0.032
NM_014363	SACS	ACAUUCA	0	2	0.090
NM_014363	SACS	AUGGCAC	1	0	0.752
NM_014363	SACS	CAGUGCA	1	0	0.048
NM_014363	SACS	CCAGUGU	1	0	0.748
NM_014363	SACS	CCUUCAU	0	1	0.144
NM_014363	SACS	CUUUGGU	1	0	0.789
NM_014363	SACS	GAUCAGA	0	1	0.138
NM_014363	SACS	GCAGCAU	0	1	0.324
NM_014363	SACS	GCUACAU	0	1	0.079
NM_014363	SACS	GGCAAGA	0	1	0.000
NM_014363	SACS	GUAAACA	1	0	0.756
NM_014363	SACS	GUCAGUU	1	0	0.454
NM_014363	SACS	GUGCAAA	0	1	0.031
NM_014363	SACS	UCAAGUA	1	0	0.566
NM_014363	SACS	UCACAUU	0	1	0.049
NM_014363	SACS	UGCAUAG	1	0	0.566
NM_014363	SACS	UGUGCUU	0	1	0.248
NM_014363	SACS	UUGGCAA	0	2	0.000
NM_014365	HSPB8	AACCUGG	0	1	0.000
NM_014365	HSPB8	AAGGCAC	0	1	0.113
NM_014365	HSPB8	ACUGGCC	0	1	0.000
NM_014365	HSPB8	AUGACAC	0	1	0.143
NM_014365	HSPB8	CACAGUG	0	1	0.000
NM_014365	HSPB8	GAGAACU	0	1	0.163
NM_014365	HSPB8	GUGCAAA	0	1	0.000
NM_014365	HSPB8	UGAAAUG	1	0	0.268
NM_014365	HSPB8	UGCAUUG	0	1	0.000
NM_014366	GNL3	GAGAUGA	0	1	0.110
NM_014367	FAM162A	CUACAGU	0	1	0.000
NM_014367	FAM162A	UCAAGUA	0	1	0.000
NM_014367	FAM162A	UGAAAUG	0	2	0.245
NM_014368	LHX6	AAAGUGC	1	0	0.905
NM_014368	LHX6	AACACUG	1	0	0.389
NM_014368	LHX6	AACCUGG	0	1	0.055
NM_014368	LHX6	AAGUGCU	1	1	0.849
NM_014368	LHX6	ACAUUCA	0	1	0.000
NM_014368	LHX6	ACCCUGU	0	1	0.000
NM_014368	LHX6	AGCACCA	0	1	0.011
NM_014368	LHX6	AGCUGCC	0	1	0.000
NM_014368	LHX6	AUGGCAC	0	1	0.000
NM_014368	LHX6	CAGCAGG	1	1	0.596
NM_014368	LHX6	CAGUGCA	0	1	0.222
NM_014368	LHX6	CCCUGAG	0	2	0.059
NM_014368	LHX6	CUUUGGU	0	1	0.000
NM_014368	LHX6	GAUCAGA	0	1	0.115
NM_014368	LHX6	GGAAGAC	0	1	0.102
NM_014368	LHX6	GUAACAG	1	1	0.485
NM_014368	LHX6	UCCCUUU	0	1	0.000
NM_014368	LHX6	UGACCUA	0	1	0.067
NM_014368	LHX6	UGCAUUG	1	0	0.354
NM_014368	LHX6	UUGGCAC	1	0	0.406
NM_014368	LHX6	UUUUUGC	0	1	0.331
NM_014369	PTPN18	AAAGUGC	0	1	0.000
NM_014369	PTPN18	AAGGCAC	0	1	0.000
NM_014369	PTPN18	AAUCUCA	0	1	0.000
NM_014369	PTPN18	AAUCUCU	0	1	0.052
NM_014369	PTPN18	ACAGUAU	0	1	0.000
NM_014369	PTPN18	AGCAGCA	0	2	0.214
NM_014369	PTPN18	CACAGUG	0	2	0.000
NM_014369	PTPN18	CAGCAGG	0	4	0.407
NM_014369	PTPN18	CAGUGCA	0	2	0.044
NM_014369	PTPN18	CCAGCAU	0	1	0.072
NM_014369	PTPN18	CCCUGAG	1	1	0.542
NM_014369	PTPN18	CCUUCAU	0	1	0.097
NM_014369	PTPN18	CGUACCG	0	1	0.000
NM_014369	PTPN18	CUACAGU	0	1	0.132
NM_014369	PTPN18	GAGAACU	0	1	0.000
NM_014369	PTPN18	GCUACAU	0	1	0.000
NM_014369	PTPN18	GGCAGUG	0	3	0.181
NM_014369	PTPN18	GGCUCAG	0	2	0.327
NM_014369	PTPN18	GUCAGUU	0	1	0.193
NM_014369	PTPN18	UCACAGU	0	1	0.000
NM_014369	PTPN18	UCCCUUU	0	1	0.069
NM_014370	SRPK3	AAGGCAC	1	0	0.674
NM_014370	SRPK3	CAGCAGG	0	1	0.326
NM_014370	SRPK3	GAGAACU	0	1	0.000
NM_014370	SRPK3	UCCCUUU	0	1	0.147
NM_014372	RNF11	AAAGUGC	0	1	0.000
NM_014372	RNF11	AACACUG	0	2	0.206
NM_014372	RNF11	AAGGCAC	0	1	0.488
NM_014372	RNF11	AAUACUG	0	1	0.000
NM_014372	RNF11	AAUCUCA	0	1	0.000
NM_014372	RNF11	ACAGUAC	0	1	0.000
NM_014372	RNF11	ACAGUAU	0	1	0.000
NM_014372	RNF11	ACAUUCA	0	1	0.000
NM_014372	RNF11	AGUGCAA	0	1	0.105
NM_014372	RNF11	AUGACAC	0	3	0.265
NM_014372	RNF11	AUUGCAC	1	0	0.330
NM_014372	RNF11	CCAGUGU	1	0	0.292
NM_014372	RNF11	CCUUCAU	0	2	0.184
NM_014372	RNF11	CUACAGU	0	2	0.261
NM_014372	RNF11	CUUUGGU	1	0	0.630
NM_014372	RNF11	GAGAUGA	0	1	0.056
NM_014372	RNF11	GGAAGAC	0	1	0.100
NM_014372	RNF11	GGCUCAG	1	0	0.526
NM_014372	RNF11	GUAACAG	0	1	0.039
NM_014372	RNF11	GUCAGUU	0	1	0.193
NM_014372	RNF11	GUGCAAA	2	0	0.783
NM_014372	RNF11	UCACAGU	0	1	0.000
NM_014372	RNF11	UUUUUGC	0	2	0.331
NM_014373	GPR160	AACAGUC	0	1	0.100
NM_014373	GPR160	AAUCUCA	0	1	0.000
NM_014373	GPR160	AUGACAC	0	1	0.000
NM_014373	GPR160	CCCUGAG	0	1	0.000
NM_014373	GPR160	GUCAGUU	0	1	0.193
NM_014373	GPR160	UGAAAUG	0	1	0.135
NM_014373	GPR160	UUUUUGC	0	1	0.000
NM_014374	REPIN1	AAGUGCU	0	2	0.100
NM_014374	REPIN1	ACAGUAC	0	1	0.000
NM_014374	REPIN1	ACAGUAU	0	1	0.000
NM_014374	REPIN1	AGGUAGU	0	1	0.164
NM_014374	REPIN1	CACAGUG	0	1	0.000
NM_014374	REPIN1	CAGCAGG	1	0	0.427
NM_014374	REPIN1	CCAGCAU	0	1	0.072
NM_014374	REPIN1	CUUUGGU	0	1	0.000
NM_014374	REPIN1	GGACGGA	0	1	0.000
NM_014374	REPIN1	UAUUGCU	1	0	0.649
NM_014374	REPIN1	UGACCUA	0	1	0.089
NM_014375	FETUB	CCUUCAU	0	1	0.051
NM_014375	FETUB	GGCAGUG	0	1	0.150
NM_014375	FETUB	GGCUCAG	0	1	0.000
NM_014376	CYFIP2	AAGGCAC	0	1	0.000
NM_014376	CYFIP2	AAGUGCU	0	1	0.000
NM_014376	CYFIP2	AAUCUCA	0	2	0.000
NM_014376	CYFIP2	AAUGCCC	0	1	0.000
NM_014376	CYFIP2	AGUGGUU	0	2	0.259
NM_014376	CYFIP2	AUGACAC	0	2	0.143
NM_014376	CYFIP2	AUGGCAC	0	1	0.000
NM_014376	CYFIP2	AUGGCUU	0	1	0.000
NM_014376	CYFIP2	CACAGUG	0	1	0.000
NM_014376	CYFIP2	CAGCAGG	0	1	0.391
NM_014376	CYFIP2	CAGUGCA	0	1	0.222
NM_014376	CYFIP2	CCAGCAU	0	1	0.116
NM_014376	CYFIP2	CCCUGAG	0	1	0.098
NM_014376	CYFIP2	CUUUGGU	0	1	0.000
NM_014376	CYFIP2	GAGAUGA	0	2	0.181
NM_014376	CYFIP2	GAUCAGA	0	1	0.116
NM_014376	CYFIP2	GCUGGUG	0	1	0.470
NM_014376	CYFIP2	GGAAGAC	0	1	0.137
NM_014376	CYFIP2	GGAAUGU	0	1	0.000
NM_014376	CYFIP2	GGCAAGA	0	1	0.120
NM_014376	CYFIP2	GGCAGUG	0	1	0.150
NM_014376	CYFIP2	GUAACAG	0	1	0.027
NM_014376	CYFIP2	GUGCAAA	0	1	0.000
NM_014376	CYFIP2	UAAUGCU	0	1	0.057
NM_014376	CYFIP2	UCACAGU	0	1	0.000
NM_014376	CYFIP2	UCACAUU	0	1	0.034
NM_014376	CYFIP2	UCCAGUU	0	1	0.092
NM_014376	CYFIP2	UCCCUUU	0	1	0.147
NM_014376	CYFIP2	UGAAAUG	0	1	0.090
NM_014376	CYFIP2	UGACCUA	0	1	0.067
NM_014376	CYFIP2	UGCAUAG	1	1	0.853
NM_014376	CYFIP2	UUGGUCC	0	1	0.024
NM_014376	CYFIP2	UUGUUCG	0	1	0.000
NM_014377	DNAJC2	ACAGUAC	0	1	0.000
NM_014377	DNAJC2	ACAGUAU	1	0	0.028
NM_014379	KCNV1	AACACUG	0	1	0.167
NM_014379	KCNV1	AAUCUCA	0	1	0.028
NM_014379	KCNV1	AAUCUCU	0	1	0.073
NM_014379	KCNV1	ACUGCAU	0	1	0.091
NM_014379	KCNV1	AGUGGUU	0	2	0.000
NM_014379	KCNV1	AUUGCAC	0	1	0.000
NM_014379	KCNV1	CCAGUGU	0	2	0.000
NM_014379	KCNV1	GUGCAAA	0	2	0.186
NM_014379	KCNV1	UCAAGUA	0	1	0.063
NM_014379	KCNV1	UCCAGUU	0	1	0.000
NM_014379	KCNV1	UUUUUGC	0	2	0.331
NM_014380	NGFRAP1	AAUCUCA	1	0	0.000
NM_014380	NGFRAP1	AAUCUCU	0	1	0.199
NM_014380	NGFRAP1	ACAGUAU	1	0	0.598
NM_014380	NGFRAP1	AGUGCAA	0	1	0.000
NM_014380	NGFRAP1	CACAGUG	1	0	0.469
NM_014380	NGFRAP1	GUGCAAA	0	1	0.055
NM_014380	NGFRAP1	UCACAGU	2	0	0.745
NM_014381	MLH3	AAGGUGC	0	1	0.000
NM_014381	MLH3	ACUGGCC	0	2	0.076
NM_014381	MLH3	AGCACCA	0	1	0.000
NM_014381	MLH3	AGCAGCA	1	0	0.482
NM_014381	MLH3	AUGACAC	0	1	0.000
NM_014381	MLH3	AUGGCAC	0	1	0.000
NM_014381	MLH3	CAGUGCA	0	1	0.000
NM_014381	MLH3	CCAGCAU	0	1	0.116
NM_014381	MLH3	CCCUGAG	0	1	0.060
NM_014381	MLH3	CCUUCAU	0	1	0.051
NM_014381	MLH3	GAGAUGA	0	1	0.041
NM_014381	MLH3	GAUAUGU	0	1	0.071
NM_014381	MLH3	GCAGCAU	0	1	0.007
NM_014381	MLH3	GCUGGUG	0	1	0.053
NM_014381	MLH3	GGAAUGU	0	1	0.000
NM_014381	MLH3	GUAAACA	0	1	0.000
NM_014381	MLH3	UCACAGU	0	1	0.000
NM_014381	MLH3	UCACAUU	0	1	0.049
NM_014381	MLH3	UCCCUUU	0	1	0.113
NM_014381	MLH3	UGCAUUG	0	1	0.000
NM_014381	MLH3	UUGUUCG	0	2	0.202
NM_014381	MLH3	UUUUUGC	0	2	0.000
NM_014382	ATP2C1	AACACUG	0	1	0.109
NM_014382	ATP2C1	AACAGUC	0	1	0.019
NM_014382	ATP2C1	AAGUGCU	1	0	0.781
NM_014382	ATP2C1	ACAGUAC	1	0	0.308
NM_014382	ATP2C1	ACAGUAU	1	0	0.308
NM_014382	ATP2C1	AGUGGUU	0	1	0.000
NM_014382	ATP2C1	AUGGCAC	1	0	0.465
NM_014382	ATP2C1	AUGGCUU	0	1	0.012
NM_014382	ATP2C1	CAGCAGG	1	0	0.444
NM_014382	ATP2C1	CAGUGCA	0	1	0.222
NM_014382	ATP2C1	GAGGUAG	0	1	0.000
NM_014382	ATP2C1	GGAAGAC	0	1	0.137
NM_014382	ATP2C1	GUAACAG	0	1	0.034
NM_014382	ATP2C1	GUGCAAA	1	0	0.702
NM_014382	ATP2C1	UAAUGCU	0	1	0.020
NM_014382	ATP2C1	UCAAGUA	0	1	0.154
NM_014382	ATP2C1	UGAAAUG	1	0	0.230
NM_014382	ATP2C1	UGACCUA	0	1	0.067
NM_014382	ATP2C1	UGCAUAG	1	0	0.739
NM_014382	ATP2C1	UGUGCUU	0	1	0.000
NM_014383	ZBTB32	AGCAGCA	0	1	0.000
NM_014383	ZBTB32	AGCAGCG	0	1	0.000
NM_014383	ZBTB32	UAAGACG	0	1	0.188
NM_014384	ACAD8	AAAGUGC	0	1	0.000
NM_014384	ACAD8	AACACUG	0	2	0.308
NM_014384	ACAD8	ACAUUCA	0	1	0.000
NM_014384	ACAD8	AGGUAGU	0	1	0.000
NM_014384	ACAD8	AUGGCAC	0	1	0.000
NM_014384	ACAD8	CCAGUGU	0	1	0.000
NM_014384	ACAD8	GCUGGUG	0	1	0.000
NM_014384	ACAD8	UCCAGUU	0	1	0.000
NM_014385	SIGLEC7	AAUCUCA	0	1	0.000
NM_014385	SIGLEC7	GGAGUGU	0	1	0.000
NM_014385	SIGLEC7	UUGGUCC	0	1	0.003
NM_014386	PKD2L2	AACAGUC	0	1	0.027
NM_014386	PKD2L2	ACAGUAU	0	1	0.000
NM_014386	PKD2L2	GUAACAG	0	1	0.000
NM_014386	PKD2L2	GUCAGUU	0	1	0.083
NM_014386	PKD2L2	UAAGACG	0	1	0.000
NM_014386	PKD2L2	UAAGACU	0	1	0.000
NM_014387	LAT	AAGGUGC	1	0	0.713
NM_014387	LAT	AAUCUCU	0	1	0.073
NM_014387	LAT	AGCUGCC	1	1	0.455
NM_014387	LAT	GAGAACU	0	1	0.150
NM_014388	DIEXF	AAAGUGC	1	0	0.838
NM_014388	DIEXF	AACACUG	0	1	0.168
NM_014388	DIEXF	AACAGUC	0	1	0.019
NM_014388	DIEXF	AACCUGG	0	2	0.055
NM_014388	DIEXF	AAGGUGC	0	1	0.000
NM_014388	DIEXF	AAGUGCU	1	0	0.768
NM_014388	DIEXF	AAUACUG	0	1	0.000
NM_014388	DIEXF	ACUGCAU	0	1	0.065
NM_014388	DIEXF	AGCAGCA	1	2	0.778
NM_014388	DIEXF	AGCAGCG	0	1	0.000
NM_014388	DIEXF	AGCUGCC	0	2	0.450
NM_014388	DIEXF	AGCUUAU	0	1	0.000
NM_014388	DIEXF	AGGUAGU	0	1	0.000
NM_014388	DIEXF	AGUGCAA	0	1	0.000
NM_014388	DIEXF	AUGGCAC	0	3	0.000
NM_014388	DIEXF	AUGGCUU	0	1	0.000
NM_014388	DIEXF	AUGUGCC	0	1	0.040
NM_014388	DIEXF	CACAGUG	0	1	0.000
NM_014388	DIEXF	CAGCAGG	1	2	0.664
NM_014388	DIEXF	CCAGCAU	0	3	0.274
NM_014388	DIEXF	CCAGUGU	0	2	0.068
NM_014388	DIEXF	CCUUCAU	0	2	0.143
NM_014388	DIEXF	CUACAGU	0	1	0.132
NM_014388	DIEXF	CUUUGGU	0	1	0.000
NM_014388	DIEXF	GAGAUGA	0	3	0.295
NM_014388	DIEXF	GAGGUAG	0	1	0.000
NM_014388	DIEXF	GCAGCAU	0	1	0.000
NM_014388	DIEXF	GCUACAU	0	1	0.122
NM_014388	DIEXF	GCUGGUG	0	1	0.131
NM_014388	DIEXF	GGAAGAC	0	2	0.222
NM_014388	DIEXF	GGAAUGU	0	3	0.000
NM_014388	DIEXF	GGCAAGA	0	1	0.000
NM_014388	DIEXF	GGCAGUG	0	3	0.215
NM_014388	DIEXF	GGCUCAG	1	1	0.788
NM_014388	DIEXF	GUAACAG	0	2	0.027
NM_014388	DIEXF	GUAGUGU	0	1	0.000
NM_014388	DIEXF	GUCAGUU	0	1	0.198
NM_014388	DIEXF	GUGCAAA	0	1	0.000
NM_014388	DIEXF	UAAUGCU	0	1	0.072
NM_014388	DIEXF	UCACAGU	0	2	0.000
NM_014388	DIEXF	UCACAUU	0	2	0.082
NM_014388	DIEXF	UCCCUUU	0	2	0.168
NM_014388	DIEXF	UGAAAUG	0	3	0.269
NM_014388	DIEXF	UGACCUA	0	2	0.130
NM_014388	DIEXF	UUGGCAA	0	2	0.214
NM_014388	DIEXF	UUGGUCC	0	2	0.177
NM_014388	DIEXF	UUGUUCG	0	1	0.243
NM_014388	DIEXF	UUUUUGC	0	3	0.331
NM_014391	ANKRD1	ACCCUGU	0	1	0.000
NM_014391	ANKRD1	AUGACAC	0	1	0.143
NM_014391	ANKRD1	AUGGCUU	0	1	0.016
NM_014391	ANKRD1	GGCAGUG	0	1	0.036
NM_014391	ANKRD1	UCACAGU	0	1	0.000
NM_014391	ANKRD1	UCCCUUU	0	1	0.147
NM_014391	ANKRD1	UGCAUUG	0	1	0.000
NM_014391	ANKRD1	UGUGCUU	0	1	0.147
NM_014391	ANKRD1	UUUUUGC	0	1	0.331
NM_014392	D4S234E	ACAUUCA	1	0	0.635
NM_014392	D4S234E	AGCAGCA	1	0	0.677
NM_014392	D4S234E	AUGGCUU	1	0	0.678
NM_014392	D4S234E	AUUGCAC	1	0	0.768
NM_014392	D4S234E	CACAGUG	0	1	0.000
NM_014392	D4S234E	CAGCAGG	0	1	0.199
NM_014392	D4S234E	CAGUGCA	0	1	0.032
NM_014392	D4S234E	CCAGUGU	1	0	0.615
NM_014392	D4S234E	CUACAGU	0	1	0.136
NM_014392	D4S234E	GCAGCAU	1	0	0.521
NM_014392	D4S234E	GGCAGUG	0	1	0.038
NM_014392	D4S234E	GUAAACA	1	0	0.793
NM_014392	D4S234E	GUGCAAA	0	1	0.134
NM_014392	D4S234E	UAUUGCU	1	0	0.777
NM_014392	D4S234E	UCACAGU	0	1	0.000
NM_014392	D4S234E	UCCCUUU	0	1	0.145
NM_014392	D4S234E	UGAAAUG	1	3	0.589
NM_014392	D4S234E	UUGGCAA	1	0	0.737
NM_014392	D4S234E	UUGGCAC	1	0	0.866
NM_014393	STAU2	ACAGUAU	0	1	0.000
NM_014393	STAU2	AGCUGCC	0	1	0.000
NM_014393	STAU2	AGGUAGU	0	1	0.000
NM_014393	STAU2	AGUGGUU	0	2	0.000
NM_014393	STAU2	AUGGCUU	0	1	0.000
NM_014393	STAU2	CUACAGU	0	2	0.252
NM_014393	STAU2	GAGAACU	0	1	0.000
NM_014393	STAU2	GAGAUGA	0	1	0.110
NM_014393	STAU2	GAUAUGU	0	1	0.018
NM_014393	STAU2	GGAAGAC	0	1	0.000
NM_014393	STAU2	GGCAAGA	0	1	0.000
NM_014393	STAU2	GUAACAG	0	4	0.053
NM_014393	STAU2	GUCAGUU	0	1	0.083
NM_014393	STAU2	GUGCAAA	0	1	0.000
NM_014393	STAU2	UAAGACG	0	1	0.000
NM_014393	STAU2	UAAGACU	0	1	0.000
NM_014393	STAU2	UCACAUU	0	1	0.049
NM_014393	STAU2	UCCAGUU	0	1	0.000
NM_014393	STAU2	UGUGCUU	0	1	0.000
NM_014393	STAU2	UUGGUCC	0	1	0.082
NM_014393	STAU2	UUUUUGC	0	3	0.552
NM_014394	GHITM	AAGUGCU	0	1	0.000
NM_014394	GHITM	ACAUUCA	0	3	0.000
NM_014394	GHITM	ACUGCAU	0	1	0.000
NM_014394	GHITM	ACUGGCC	0	1	0.000
NM_014394	GHITM	AUGACAC	0	2	0.143
NM_014394	GHITM	CAGCAGG	0	2	0.175
NM_014394	GHITM	CCAGUGU	0	1	0.000
NM_014394	GHITM	CCUUCAU	0	1	0.097
NM_014394	GHITM	GUAACAG	0	2	0.061
NM_014394	GHITM	UAAGACG	0	1	0.000
NM_014394	GHITM	UAAGACU	0	1	0.000
NM_014394	GHITM	UAAUGCU	0	1	0.072
NM_014394	GHITM	UCACAUU	1	1	0.118
NM_014394	GHITM	UCCAGUU	0	1	0.000
NM_014394	GHITM	UCCCUUU	0	1	0.104
NM_014394	GHITM	UGUGCUU	1	0	0.512
NM_014395	DAPP1	AACCUGG	0	1	0.000
NM_014395	DAPP1	AAGUGCU	0	1	0.000
NM_014395	DAPP1	CACAGUG	0	2	0.000
NM_014395	DAPP1	CCUUCAU	0	1	0.097
NM_014395	DAPP1	GAGAUGA	0	1	0.041
NM_014395	DAPP1	GCAGCAU	0	1	0.000
NM_014395	DAPP1	GGACGGA	0	1	0.000
NM_014395	DAPP1	GGCAAGA	0	1	0.016
NM_014395	DAPP1	GUAAACA	0	1	0.000
NM_014395	DAPP1	UCAAGUA	0	1	0.000
NM_014395	DAPP1	UCACAGU	0	2	0.000
NM_014395	DAPP1	UCCCUUU	0	1	0.121
NM_014395	DAPP1	UGAAAUG	0	1	0.090
NM_014395	DAPP1	UUGGCAA	0	1	0.035
NM_014395	DAPP1	UUUUUGC	0	4	0.331
NM_014396	VPS41	AACAGUC	1	0	0.254
NM_014396	VPS41	AAUACUG	0	1	0.000
NM_014396	VPS41	AAUCUCU	1	0	0.073
NM_014396	VPS41	ACAUUCA	0	1	0.000
NM_014396	VPS41	ACCCUGU	0	1	0.000
NM_014396	VPS41	ACUGCAU	0	1	0.000
NM_014396	VPS41	AGCACCA	0	1	0.000
NM_014396	VPS41	AGCAGCA	0	1	0.000
NM_014396	VPS41	AGCAGCG	0	1	0.000
NM_014396	VPS41	AGUGCAA	0	1	0.000
NM_014396	VPS41	AUGACAC	0	1	0.143
NM_014396	VPS41	CCAGUGU	0	1	0.000
NM_014396	VPS41	CCUUCAU	0	2	0.100
NM_014396	VPS41	CUCCCAA	0	1	0.202
NM_014396	VPS41	GAUAUGU	0	2	0.071
NM_014396	VPS41	GAUCAGA	0	1	0.000
NM_014396	VPS41	GGAGUGU	0	1	0.000
NM_014396	VPS41	GGCAAGA	0	1	0.000
NM_014396	VPS41	GUAAACA	0	2	0.019
NM_014396	VPS41	GUCAGUU	0	1	0.193
NM_014396	VPS41	UCCAGUU	0	2	0.034
NM_014396	VPS41	UGAAAUG	0	1	0.121
NM_014396	VPS41	UUGUUCG	0	1	0.000
NM_014396	VPS41	UUUUUGC	0	1	0.331
NM_014397	NEK6	AACACUG	1	0	0.662
NM_014397	NEK6	AAGGCAC	0	2	0.000
NM_014397	NEK6	AAUCUCA	0	1	0.000
NM_014397	NEK6	AAUCUCU	0	1	0.089
NM_014397	NEK6	ACAGUAU	0	1	0.000
NM_014397	NEK6	ACCCUGU	0	2	0.000
NM_014397	NEK6	CACAGUG	1	0	0.760
NM_014397	NEK6	CAGCAGG	0	2	0.227
NM_014397	NEK6	CCAGCAU	0	1	0.116
NM_014397	NEK6	CCUUCAU	1	0	0.144
NM_014397	NEK6	GAUUGUC	0	1	0.000
NM_014397	NEK6	GGCUCAG	1	0	0.504
NM_014397	NEK6	UCAAGUA	1	0	0.567
NM_014397	NEK6	UCACAGU	1	0	0.687
NM_014397	NEK6	UCACAUU	2	0	0.947
NM_014397	NEK6	UCCCUUU	1	0	0.168
NM_014397	NEK6	UGAAAUG	0	1	0.186
NM_014397	NEK6	UGCAUAG	0	1	0.000
NM_014398	LAMP3	AAAGUGC	0	3	0.000
NM_014398	LAMP3	AAGGUGC	0	1	0.117
NM_014398	LAMP3	AAGUGCU	0	2	0.000
NM_014398	LAMP3	AGCAGCA	0	2	0.337
NM_014398	LAMP3	AGCAGCG	0	1	0.000
NM_014398	LAMP3	CCUUCAU	0	1	0.097
NM_014398	LAMP3	CUACAGU	0	1	0.000
NM_014398	LAMP3	GAUAUGU	0	1	0.018
NM_014398	LAMP3	GCUACAU	0	1	0.000
NM_014398	LAMP3	GCUGGUG	0	1	0.051
NM_014398	LAMP3	GGCUCAG	0	1	0.000
NM_014398	LAMP3	GUAGUGU	0	1	0.000
NM_014398	LAMP3	UAAGACG	0	1	0.000
NM_014398	LAMP3	UAAGACU	0	1	0.000
NM_014398	LAMP3	UCCCUUU	0	1	0.147
NM_014398	LAMP3	UGAAAUG	0	1	0.141
NM_014398	LAMP3	UUGUUCG	0	1	0.380
NM_014399	TSPAN13	AACACUG	0	1	0.109
NM_014399	TSPAN13	AACGGAA	0	1	0.000
NM_014399	TSPAN13	AAUACUG	0	2	0.157
NM_014399	TSPAN13	ACAGUAC	0	1	0.000
NM_014399	TSPAN13	ACAGUAU	0	1	0.000
NM_014399	TSPAN13	CACAGUG	0	3	0.000
NM_014399	TSPAN13	GAGAUGA	0	1	0.097
NM_014399	TSPAN13	GCUACAU	0	1	0.135
NM_014399	TSPAN13	UCCAGUU	0	1	0.000
NM_014399	TSPAN13	UCCCUUU	0	1	0.147
NM_014399	TSPAN13	UUUUUGC	0	1	0.000
NM_014400	LYPD3	AAGGCAC	0	1	0.023
NM_014400	LYPD3	AUGUGCC	1	0	0.065
NM_014400	LYPD3	CACAGUG	1	0	0.612
NM_014400	LYPD3	CCAGUGU	0	1	0.000
NM_014400	LYPD3	GGAAGAC	0	1	0.137
NM_014400	LYPD3	GGAAUGU	0	1	0.000
NM_014400	LYPD3	GGCAGUG	0	1	0.150
NM_014400	LYPD3	UCACAGU	1	0	0.612
NM_014402	UQCRQ	AACAGUC	0	1	0.023
NM_014402	UQCRQ	AAGGUGC	0	1	0.000
NM_014402	UQCRQ	AAUCUCA	0	1	0.030
NM_014402	UQCRQ	AAUCUCU	0	1	0.046
NM_014402	UQCRQ	AGCACCA	0	1	0.011
NM_014402	UQCRQ	AGCUUAU	0	1	0.000
NM_014402	UQCRQ	AGUGCAA	0	1	0.000
NM_014402	UQCRQ	AGUGGUU	0	1	0.000
NM_014402	UQCRQ	AUGGCUU	0	2	0.000
NM_014402	UQCRQ	CAGUGCA	0	1	0.041
NM_014402	UQCRQ	CCCUGAG	0	1	0.000
NM_014402	UQCRQ	CGACCCA	0	1	0.000
NM_014402	UQCRQ	GGCAGUG	0	1	0.000
NM_014402	UQCRQ	GUAAACA	0	1	0.000
NM_014402	UQCRQ	UUUUUGC	0	1	0.062
NM_014405	CACNG4	AAAGUGC	0	1	0.000
NM_014405	CACNG4	AAGUGCU	0	1	0.000
NM_014405	CACNG4	AGCACCA	1	0	0.704
NM_014405	CACNG4	AUGACAC	0	1	0.000
NM_014405	CACNG4	CCCUGAG	0	1	0.058
NM_014405	CACNG4	CUCCCAA	0	1	0.126
NM_014405	CACNG4	GAGAUGA	0	1	0.000
NM_014405	CACNG4	GAGGUAG	1	0	0.837
NM_014405	CACNG4	GGAAUGU	0	1	0.000
NM_014405	CACNG4	GGCAAGA	1	2	0.415
NM_014405	CACNG4	GGCAGUG	0	1	0.000
NM_014405	CACNG4	GGCUCAG	0	2	0.141
NM_014405	CACNG4	GUGCAAA	0	1	0.023
NM_014405	CACNG4	UAAGACG	0	1	0.000
NM_014405	CACNG4	UAAGACU	0	1	0.000
NM_014405	CACNG4	UCCCUUU	0	1	0.145
NM_014405	CACNG4	UUGGUCC	0	1	0.217
NM_014405	CACNG4	UUGUUCG	0	2	0.141
NM_014406	CCT8L2	ACAUUCA	0	1	0.000
NM_014406	CCT8L2	CCUUCAU	0	1	0.000
NM_014406	CCT8L2	GAUUGUC	0	1	0.000
NM_014406	CCT8L2	UCAAGUA	0	1	0.000
NM_014406	CCT8L2	UCCCUUU	0	1	0.147
NM_014406	CCT8L2	UUGGCAA	0	1	0.072
NM_014408	TRAPPC3	AUGGCUU	0	1	0.052
NM_014408	TRAPPC3	AUGUGCC	0	1	0.040
NM_014408	TRAPPC3	CAGCAGG	0	1	0.414
NM_014408	TRAPPC3	GGAAUGU	1	0	0.473
NM_014409	TAF5L	AAGGUGC	0	2	0.000
NM_014409	TAF5L	AAUCUCA	1	0	0.000
NM_014409	TAF5L	AUUGCAC	0	1	0.256
NM_014409	TAF5L	CACAGUG	1	0	0.613
NM_014409	TAF5L	CAGUGCA	0	1	0.036
NM_014409	TAF5L	CCCUGAG	1	0	0.620
NM_014409	TAF5L	CUACAGU	0	1	0.000
NM_014409	TAF5L	CUCCCAA	1	0	0.000
NM_014409	TAF5L	GAUAUGU	0	1	0.071
NM_014409	TAF5L	UCACAGU	1	0	0.613
NM_014409	TAF5L	UCCCUUU	1	0	0.090
NM_014410	CLUL1	AAGUGCU	0	1	0.000
NM_014410	CLUL1	AGUGCAA	0	1	0.000
NM_014410	CLUL1	AUUGCAC	0	1	0.000
NM_014410	CLUL1	GUGCAAA	0	1	0.027
NM_014410	CLUL1	UAUUGCU	0	1	0.000
NM_014410	CLUL1	UGAAAUG	0	1	0.129
NM_014410	CLUL1	UGCAUUG	0	1	0.000
NM_014412	CACYBP	AACACUG	0	1	0.167
NM_014412	CACYBP	AAGGUGC	0	1	0.116
NM_014412	CACYBP	ACAUUCA	0	1	0.000
NM_014412	CACYBP	AGUGCAA	0	1	0.000
NM_014412	CACYBP	CACAGUG	0	1	0.193
NM_014412	CACYBP	CCUUCAU	0	2	0.143
NM_014412	CACYBP	CUACAGU	0	1	0.000
NM_014412	CACYBP	CUCCCAA	0	1	0.202
NM_014412	CACYBP	GAUAUGU	0	1	0.018
NM_014412	CACYBP	GGAGUGU	0	1	0.000
NM_014412	CACYBP	GGCAAGA	0	1	0.207
NM_014412	CACYBP	GUCAGUU	0	1	0.224
NM_014412	CACYBP	UCAAGUA	0	2	0.000
NM_014412	CACYBP	UCACAGU	1	0	0.193
NM_014412	CACYBP	UCCCUUU	0	1	0.147
NM_014412	CACYBP	UGCAUUG	0	3	0.000
NM_014412	CACYBP	UUUUUGC	1	0	0.000
NM_014413	EIF2AK1	AACAGUC	0	1	0.073
NM_014413	EIF2AK1	ACAUUCA	1	1	0.264
NM_014413	EIF2AK1	ACUGGCC	0	1	0.000
NM_014413	EIF2AK1	AGCUGCC	0	1	0.000
NM_014413	EIF2AK1	AGGUAGU	0	1	0.019
NM_014413	EIF2AK1	AUGUGCC	0	1	0.134
NM_014413	EIF2AK1	CAGCAGG	0	1	0.108
NM_014413	EIF2AK1	CAGUGCA	0	1	0.029
NM_014413	EIF2AK1	CCAGUGU	0	1	0.000
NM_014413	EIF2AK1	CCUUCAU	0	1	0.051
NM_014413	EIF2AK1	CUUUGGU	0	1	0.000
NM_014413	EIF2AK1	GAGAUGA	0	2	0.147
NM_014413	EIF2AK1	GAUAUGU	0	1	0.071
NM_014413	EIF2AK1	GCUACAU	0	1	0.000
NM_014413	EIF2AK1	GGAAGAC	1	1	0.269
NM_014413	EIF2AK1	GGAAUGU	0	1	0.020
NM_014413	EIF2AK1	GGCAGUG	0	1	0.150
NM_014413	EIF2AK1	GUGCAAA	0	1	0.000
NM_014413	EIF2AK1	UCACAUU	0	1	0.052
NM_014413	EIF2AK1	UCCAGUU	1	0	0.661
NM_014413	EIF2AK1	UGAAAUG	0	1	0.121
NM_014413	EIF2AK1	UUGUUCG	0	1	0.030
NM_014415	ZBTB11	AAGGCAC	1	0	0.913
NM_014415	ZBTB11	AAGUGCU	1	0	0.754
NM_014415	ZBTB11	AAUCUCU	0	1	0.073
NM_014415	ZBTB11	AUGACAC	0	1	0.000
NM_014415	ZBTB11	AUUGCAC	0	1	0.000
NM_014415	ZBTB11	CCCUGAG	0	1	0.393
NM_014415	ZBTB11	GAUAUGU	0	1	0.000
NM_014415	ZBTB11	GUAAACA	1	1	0.678
NM_014415	ZBTB11	GUGCAAA	1	1	0.716
NM_014415	ZBTB11	UAUUGCU	0	1	0.000
NM_014415	ZBTB11	UCAAGUA	0	1	0.000
NM_014415	ZBTB11	UCACAUU	0	1	0.085
NM_014415	ZBTB11	UGAAAUG	0	2	0.224
NM_014415	ZBTB11	UGUGCUU	1	0	0.922
NM_014415	ZBTB11	UUGUUCG	0	1	0.000
NM_014417	BBC3	ACAGUAC	1	0	0.308
NM_014417	BBC3	ACAGUAU	1	0	0.377
NM_014417	BBC3	AGCACCA	1	0	0.825
NM_014417	BBC3	AGCAGCG	0	1	0.416
NM_014417	BBC3	AGUGGUU	1	0	0.539
NM_014417	BBC3	CACAGUG	1	0	0.541
NM_014417	BBC3	CAGUGCA	0	1	0.226
NM_014417	BBC3	CCAGUGU	0	1	0.112
NM_014417	BBC3	CCCUGAG	1	0	0.676
NM_014417	BBC3	CUACAGU	1	0	0.129
NM_014417	BBC3	CUCCCAA	1	0	0.077
NM_014417	BBC3	GAGAUGA	1	0	0.264
NM_014417	BBC3	GGAGUGU	0	1	0.000
NM_014417	BBC3	GGCUCAG	2	1	0.801
NM_014417	BBC3	UCACAGU	1	0	0.772
NM_014420	DKK4	UGAAAUG	0	1	0.090
NM_014421	DKK2	AAAGUGC	0	1	0.000
NM_014421	DKK2	AACACUG	0	1	0.167
NM_014421	DKK2	AAUCUCU	0	1	0.073
NM_014421	DKK2	ACUGCAU	0	1	0.069
NM_014421	DKK2	ACUGGCC	0	1	0.076
NM_014421	DKK2	AGCUGCC	0	1	0.237
NM_014421	DKK2	AGCUUAU	0	2	0.000
NM_014421	DKK2	AGUGGUU	0	1	0.030
NM_014421	DKK2	AUUGCAC	0	1	0.000
NM_014421	DKK2	CACAGUG	1	0	0.763
NM_014421	DKK2	CAGUGCA	0	1	0.036
NM_014421	DKK2	CCAGCAU	0	1	0.106
NM_014421	DKK2	CCAGUGU	0	1	0.000
NM_014421	DKK2	CUUUGGU	0	1	0.000
NM_014421	DKK2	GAGAACU	0	1	0.000
NM_014421	DKK2	GCUACAU	1	0	0.346
NM_014421	DKK2	GUAGUGU	0	1	0.000
NM_014421	DKK2	UCACAGU	1	0	0.763
NM_014421	DKK2	UCCCUUU	0	1	0.064
NM_014421	DKK2	UGAAAUG	0	2	0.280
NM_014421	DKK2	UGCAUAG	1	1	0.535
NM_014421	DKK2	UGUGCUU	1	1	0.496
NM_014421	DKK2	UUGGCAA	1	0	0.475
NM_014421	DKK2	UUGGCAC	0	1	0.000
NM_014421	DKK2	UUUUUGC	0	2	0.062
NM_014423	AFF4	AAAGUGC	1	2	0.352
NM_014423	AFF4	AACACUG	0	1	0.194
NM_014423	AFF4	AACAGUC	1	2	0.361
NM_014423	AFF4	AAGGCAC	1	0	0.941
NM_014423	AFF4	AAUACUG	1	1	0.257
NM_014423	AFF4	ACAGUAC	1	1	0.542
NM_014423	AFF4	ACAGUAU	1	1	0.765
NM_014423	AFF4	ACAUUCA	0	1	0.248
NM_014423	AFF4	ACCCUGU	0	1	0.000
NM_014423	AFF4	ACUGCAU	0	1	0.069
NM_014423	AFF4	ACUGGCC	0	3	0.147
NM_014423	AFF4	AGCACCA	1	0	0.777
NM_014423	AFF4	AGCAGCA	1	1	0.814
NM_014423	AFF4	AGCUGCC	0	1	0.000
NM_014423	AFF4	AUGACAC	1	1	0.022
NM_014423	AFF4	AUGGCAC	1	0	0.358
NM_014423	AFF4	AUGUGCC	0	1	0.153
NM_014423	AFF4	AUUGCAC	2	0	0.966
NM_014423	AFF4	CACAGUG	2	2	0.931
NM_014423	AFF4	CCAGCAU	0	1	0.116
NM_014423	AFF4	CCUUCAU	1	0	0.097
NM_014423	AFF4	CUCCCAA	0	1	0.000
NM_014423	AFF4	GAGGUAG	0	1	0.000
NM_014423	AFF4	GAUUGUC	1	0	0.863
NM_014423	AFF4	GCAGCAU	1	1	0.709
NM_014423	AFF4	GGAAUGU	0	1	0.000
NM_014423	AFF4	GGCAAGA	0	3	0.109
NM_014423	AFF4	GGCAGUG	1	0	0.638
NM_014423	AFF4	GUAAACA	1	1	0.920
NM_014423	AFF4	GUAACAG	0	1	0.000
NM_014423	AFF4	GUAGUGU	0	1	0.000
NM_014423	AFF4	UAAGACU	0	1	0.000
NM_014423	AFF4	UAAUGCU	0	1	0.072
NM_014423	AFF4	UCACAGU	2	0	0.824
NM_014423	AFF4	UCACAUU	0	1	0.047
NM_014423	AFF4	UCCCUUU	0	1	0.104
NM_014423	AFF4	UGAAAUG	2	5	0.810
NM_014423	AFF4	UGCAUAG	1	0	0.593
NM_014423	AFF4	UGUGCUU	1	0	0.786
NM_014423	AFF4	UUGGCAA	1	0	0.695
NM_014423	AFF4	UUGGCAC	1	0	0.695
NM_014424	HSPB7	AACCUGG	0	1	0.000
NM_014424	HSPB7	AAGGCAC	0	1	0.000
NM_014424	HSPB7	AGCAGCA	0	1	0.000
NM_014424	HSPB7	CACAGUG	0	1	0.000
NM_014424	HSPB7	CAGCAGG	0	2	0.499
NM_014424	HSPB7	CAGUGCA	0	1	0.222
NM_014424	HSPB7	CCCUGAG	0	1	0.000
NM_014424	HSPB7	CUCCCAA	0	1	0.117
NM_014424	HSPB7	GAGAUGA	1	0	0.262
NM_014424	HSPB7	GAGGUAG	0	1	0.000
NM_014424	HSPB7	GAUCAGA	0	1	0.109
NM_014424	HSPB7	GCUGGUG	0	1	0.049
NM_014424	HSPB7	GGAAGAC	0	1	0.000
NM_014424	HSPB7	GGCAAGA	0	1	0.033
NM_014424	HSPB7	UAAUGCU	0	1	0.057
NM_014424	HSPB7	UGCAUAG	0	1	0.000
NM_014425	INVS	CAGCAGG	0	1	0.156
NM_014425	INVS	CAGUGCA	1	0	0.255
NM_014425	INVS	UGCAUUG	0	1	0.000
NM_014426	SNX5	AAGUGCU	1	0	0.626
NM_014426	SNX5	ACAUUCA	0	1	0.181
NM_014426	SNX5	AGUGCAA	1	0	0.868
NM_014426	SNX5	AUGGCUU	0	1	0.000
NM_014426	SNX5	CCCUGAG	0	1	0.000
NM_014426	SNX5	GUAACAG	0	1	0.000
NM_014426	SNX5	GUGCAAA	0	1	0.023
NM_014426	SNX5	UCAAGUA	0	1	0.000
NM_014426	SNX5	UCACAUU	1	1	0.663
NM_014427	CPNE7	CAGCAGG	0	2	0.391
NM_014427	CPNE7	GGCUCAG	0	1	0.000
NM_014429	MORC1	ACAGUAC	0	1	0.000
NM_014429	MORC1	ACAGUAU	0	1	0.000
NM_014429	MORC1	CCUUCAU	0	1	0.000
NM_014429	MORC1	GAGAACU	0	1	0.000
NM_014429	MORC1	UCACAUU	0	1	0.000
NM_014430	CIDEB	AGCAGCA	0	1	0.200
NM_014430	CIDEB	AGCAGCG	0	1	0.000
NM_014430	CIDEB	AGUGGUU	0	1	0.000
NM_014430	CIDEB	GAUCAGA	0	1	0.109
NM_014430	CIDEB	GGAAUGU	0	1	0.000
NM_014431	KIAA1274	AACACUG	0	1	0.167
NM_014431	KIAA1274	AAUACUG	0	1	0.000
NM_014431	KIAA1274	AGCACCA	0	1	0.013
NM_014431	KIAA1274	AGCAGCA	0	1	0.082
NM_014431	KIAA1274	AGCUGCC	1	0	0.602
NM_014431	KIAA1274	AGGUAGU	1	1	0.575
NM_014431	KIAA1274	AUGACAC	0	1	0.143
NM_014431	KIAA1274	AUGGCAC	0	1	0.000
NM_014431	KIAA1274	CACAGUG	0	1	0.000
NM_014431	KIAA1274	CAGCAGG	0	3	0.452
NM_014431	KIAA1274	CAGUGCA	0	1	0.000
NM_014431	KIAA1274	CCAGUGU	0	1	0.000
NM_014431	KIAA1274	CCCUGAG	0	1	0.039
NM_014431	KIAA1274	CUCCCAA	1	2	0.341
NM_014431	KIAA1274	GAGAACU	1	0	0.104
NM_014431	KIAA1274	GAGGUAG	1	0	0.985
NM_014431	KIAA1274	GAUCAGA	0	1	0.114
NM_014431	KIAA1274	GCAGCAU	0	1	0.000
NM_014431	KIAA1274	GGAAGAC	0	1	0.099
NM_014431	KIAA1274	GGCAGUG	0	1	0.150
NM_014431	KIAA1274	UAAUGCU	1	0	0.552
NM_014431	KIAA1274	UCACAUU	1	1	0.137
NM_014431	KIAA1274	UUGGCAA	0	1	0.000
NM_014431	KIAA1274	UUGGCAC	0	1	0.000
NM_014432	IL20RA	AACACUG	0	1	0.109
NM_014432	IL20RA	AACCUGG	0	1	0.000
NM_014432	IL20RA	AAGGCAC	0	1	0.000
NM_014432	IL20RA	ACAGUAC	0	1	0.000
NM_014432	IL20RA	ACAGUAU	0	1	0.000
NM_014432	IL20RA	AGCAGCG	0	1	0.000
NM_014432	IL20RA	AUGGCAC	0	1	0.000
NM_014432	IL20RA	AUGGCUU	0	1	0.015
NM_014432	IL20RA	AUGUGCC	0	2	0.250
NM_014432	IL20RA	CUACAGU	0	1	0.140
NM_014432	IL20RA	CUUUGGU	0	1	0.000
NM_014432	IL20RA	UCACAUU	0	1	0.049
NM_014432	IL20RA	UGCAUAG	0	1	0.000
NM_014432	IL20RA	UGCAUUG	0	1	0.000
NM_014432	IL20RA	UGUGCUU	0	1	0.000
NM_014434	NDOR1	ACUGCAU	0	1	0.058
NM_014434	NDOR1	ACUGGCC	0	1	0.076
NM_014434	NDOR1	AGCAGCA	2	1	0.855
NM_014434	NDOR1	AGCAGCG	0	2	0.200
NM_014434	NDOR1	AGCUUAU	0	1	0.000
NM_014434	NDOR1	AUGGCUU	0	1	0.000
NM_014434	NDOR1	CAGCAGG	2	3	0.886
NM_014434	NDOR1	CAGUGCA	0	1	0.014
NM_014434	NDOR1	CCAGCAU	1	3	0.488
NM_014434	NDOR1	CGACCCA	0	1	0.000
NM_014434	NDOR1	CUACAGU	0	1	0.000
NM_014434	NDOR1	CUCCCAA	1	0	0.016
NM_014434	NDOR1	GAUCAGA	0	1	0.109
NM_014434	NDOR1	GCAGCAU	0	2	0.010
NM_014434	NDOR1	GCUGGUG	0	2	0.058
NM_014434	NDOR1	GGAAUGU	0	1	0.000
NM_014434	NDOR1	GGCAGUG	0	1	0.150
NM_014434	NDOR1	GGCUCAG	0	1	0.391
NM_014434	NDOR1	UUGGCAC	0	1	0.000
NM_014435	NAAA	AAGGUGC	0	1	0.000
NM_014435	NAAA	AAUGCCC	0	1	0.000
NM_014435	NAAA	ACAUUCA	0	1	0.000
NM_014435	NAAA	ACUGGCC	0	1	0.000
NM_014435	NAAA	AUGGCUU	0	1	0.000
NM_014435	NAAA	GAUCAGA	0	1	0.109
NM_014435	NAAA	GUAACAG	0	1	0.027
NM_014435	NAAA	UCACAGU	0	1	0.000
NM_014435	NAAA	UGCAUAG	0	1	0.000
NM_014435	NAAA	UGCAUUG	0	1	0.000
NM_014437	SLC39A1	ACCCGUA	0	1	0.000
NM_014437	SLC39A1	AGCAGCA	0	1	0.092
NM_014437	SLC39A1	CAGUGCA	0	1	0.222
NM_014437	SLC39A1	GAGAACU	1	0	0.000
NM_014437	SLC39A1	GAUAUGU	0	1	0.000
NM_014437	SLC39A1	GGCUCAG	0	1	0.220
NM_014437	SLC39A1	GUAACAG	0	1	0.000
NM_014437	SLC39A1	GUCAGUU	1	0	0.510
NM_014437	SLC39A1	UCCCUUU	0	1	0.147
NM_014437	SLC39A1	UGAAAUG	1	0	0.312
NM_014437	SLC39A1	UGUGCUU	1	0	0.787
NM_014437	SLC39A1	UUGGCAA	2	0	0.932
NM_014437	SLC39A1	UUGGCAC	2	0	0.982
NM_014437	SLC39A1	UUGGUCC	1	0	0.023
NM_014438	IL36B	AUUGCAC	0	1	0.000
NM_014438	IL36B	CCAGUGU	0	1	0.000
NM_014441	SIGLEC9	CACAGUG	0	1	0.000
NM_014441	SIGLEC9	UGUGCUU	0	1	0.000
NM_014442	SIGLEC8	AAGGCAC	0	1	0.000
NM_014442	SIGLEC8	AAUGCCC	0	1	0.000
NM_014442	SIGLEC8	ACUGCAU	0	1	0.000
NM_014442	SIGLEC8	AUGGCUU	0	1	0.015
NM_014442	SIGLEC8	CACAGUG	0	1	0.000
NM_014442	SIGLEC8	CAGUGCA	0	3	0.395
NM_014442	SIGLEC8	CCUUCAU	0	1	0.097
NM_014442	SIGLEC8	GGCAAGA	0	1	0.000
NM_014442	SIGLEC8	GGCUCAG	0	1	0.000
NM_014442	SIGLEC8	GUAAACA	0	1	0.000
NM_014442	SIGLEC8	GUGCAAA	0	1	0.000
NM_014442	SIGLEC8	UCACAGU	0	1	0.000
NM_014442	SIGLEC8	UGACCUA	0	1	0.067
NM_014442	SIGLEC8	UGCAUAG	0	1	0.000
NM_014442	SIGLEC8	UUGGUCC	0	1	0.000
NM_014442	SIGLEC8	UUUUUGC	0	1	0.331
NM_014443	IL17B	AAGGUGC	0	1	0.000
NM_014443	IL17B	UUGGCAC	0	1	0.000
NM_014444	TUBGCP4	AAAGUGC	0	1	0.000
NM_014444	TUBGCP4	AAGUGCU	0	1	0.000
NM_014444	TUBGCP4	AAUCUCA	0	1	0.000
NM_014444	TUBGCP4	ACAGUAC	0	1	0.116
NM_014444	TUBGCP4	AUGGCAC	0	1	0.000
NM_014444	TUBGCP4	CCAGCAU	0	1	0.072
NM_014444	TUBGCP4	CUCCCAA	0	2	0.295
NM_014444	TUBGCP4	GAUCAGA	0	1	0.109
NM_014444	TUBGCP4	GGAAUGU	0	1	0.000
NM_014444	TUBGCP4	UCACAUU	0	1	0.049
NM_014445	SERP1	AAAGUGC	2	0	0.705
NM_014445	SERP1	AACAGUC	1	0	0.000
NM_014445	SERP1	AAGGCAC	2	0	0.996
NM_014445	SERP1	AAGUGCU	0	1	0.291
NM_014445	SERP1	ACAGUAC	0	1	0.045
NM_014445	SERP1	ACCCUGU	0	1	0.000
NM_014445	SERP1	AGCUUAU	0	1	0.099
NM_014445	SERP1	AGGUAGU	1	1	0.592
NM_014445	SERP1	AUGACAC	1	0	0.022
NM_014445	SERP1	AUGGCAC	1	1	0.053
NM_014445	SERP1	AUGGCUU	0	1	0.019
NM_014445	SERP1	AUGUGCC	0	1	0.046
NM_014445	SERP1	CCCUGAG	0	1	0.066
NM_014445	SERP1	GAUAUGU	0	1	0.071
NM_014445	SERP1	GGAAGAC	1	0	0.181
NM_014445	SERP1	GGAAUGU	2	1	0.965
NM_014445	SERP1	GGAGUGU	0	1	0.000
NM_014445	SERP1	GUAACAG	0	1	0.027
NM_014445	SERP1	GUAGUGU	0	1	0.000
NM_014445	SERP1	GUCAGUU	0	1	0.083
NM_014445	SERP1	UAUUGCU	1	0	0.927
NM_014445	SERP1	UCAAGUA	1	1	0.655
NM_014445	SERP1	UCACAGU	1	0	0.678
NM_014445	SERP1	UCCAGUU	0	1	0.032
NM_014445	SERP1	UCCCUUU	0	2	0.114
NM_014445	SERP1	UGAAAUG	0	1	0.149
NM_014445	SERP1	UGUGCUU	1	2	0.785
NM_014445	SERP1	UUGGCAA	0	1	0.000
NM_014445	SERP1	UUGGCAC	0	1	0.000
NM_014445	SERP1	UUUUUGC	0	2	0.000
NM_014447	ARFIP1	AACAGUC	0	1	0.044
NM_014447	ARFIP1	AAGGCAC	1	0	0.764
NM_014447	ARFIP1	AAUCUCU	0	2	0.141
NM_014447	ARFIP1	ACAGUAC	0	1	0.000
NM_014447	ARFIP1	ACAUUCA	0	1	0.000
NM_014447	ARFIP1	ACUGCAU	0	1	0.076
NM_014447	ARFIP1	ACUGGCC	0	1	0.000
NM_014447	ARFIP1	AGUGCAA	1	0	0.673
NM_014447	ARFIP1	AUGACAC	0	1	0.000
NM_014447	ARFIP1	CAGUGCA	1	0	0.811
NM_014447	ARFIP1	GCAGCAU	0	1	0.393
NM_014447	ARFIP1	GGAAGAC	0	1	0.100
NM_014447	ARFIP1	GGAAUGU	1	0	0.321
NM_014447	ARFIP1	GUAAACA	0	1	0.195
NM_014447	ARFIP1	GUAGUGU	0	1	0.000
NM_014447	ARFIP1	GUCAGUU	1	0	0.353
NM_014447	ARFIP1	GUGCAAA	1	1	0.812
NM_014447	ARFIP1	UAAUGCU	0	1	0.057
NM_014447	ARFIP1	UCACAUU	0	2	0.097
NM_014447	ARFIP1	UCCCUUU	0	1	0.146
NM_014449	GPR162	AGCUGCC	1	0	0.539
NM_014449	GPR162	CAGCAGG	1	0	0.434
NM_014449	GPR162	UAUUGCU	0	1	0.000
NM_014450	SIT1	AACAGUC	0	1	0.063
NM_014450	SIT1	AACCUGG	0	1	0.000
NM_014450	SIT1	CAGCAGG	0	1	0.168
NM_014450	SIT1	CAGUGCA	0	1	0.014
NM_014450	SIT1	CCCUGAG	0	1	0.279
NM_014450	SIT1	CUUUGGU	0	1	0.000
NM_014450	SIT1	GAGAACU	0	1	0.139
NM_014450	SIT1	GAGAUGA	0	1	0.218
NM_014450	SIT1	GCUGGUG	0	1	0.049
NM_014450	SIT1	GGCAGUG	0	1	0.150
NM_014450	SIT1	UUGGCAA	0	1	0.000
NM_014451	BBS9	AAAGUGC	0	1	0.000
NM_014451	BBS9	AACCUGG	0	1	0.055
NM_014451	BBS9	AAGGUGC	0	1	0.000
NM_014451	BBS9	AAUCUCA	0	1	0.000
NM_014451	BBS9	ACAUUCA	0	1	0.000
NM_014451	BBS9	AGCUUAU	0	1	0.057
NM_014451	BBS9	AGUGGUU	0	1	0.000
NM_014451	BBS9	GAGAUGA	1	1	0.293
NM_014451	BBS9	UCAAGUA	0	1	0.115
NM_014451	BBS9	UCACAUU	0	1	0.052
NM_014451	BBS9	UCCCUUU	0	1	0.147
NM_014451	BBS9	UGAAAUG	0	1	0.090
NM_014451	BBS9	UGCAUUG	0	1	0.000
NM_014451	BBS9	UGUGCUU	0	1	0.000
NM_014452	TNFRSF21	AAAGUGC	1	1	0.692
NM_014452	TNFRSF21	AACCUGG	0	1	0.000
NM_014452	TNFRSF21	ACAGUAC	0	1	0.000
NM_014452	TNFRSF21	ACAGUAU	0	1	0.000
NM_014452	TNFRSF21	ACUGCAU	0	1	0.069
NM_014452	TNFRSF21	ACUGGCC	0	1	0.076
NM_014452	TNFRSF21	AGUGGUU	0	1	0.183
NM_014452	TNFRSF21	AUGGCUU	0	1	0.032
NM_014452	TNFRSF21	CCAGUGU	0	1	0.000
NM_014452	TNFRSF21	CCUUCAU	0	1	0.051
NM_014452	TNFRSF21	CUUUGGU	1	0	0.000
NM_014452	TNFRSF21	GCAGCAU	0	1	0.000
NM_014452	TNFRSF21	UCAAGUA	0	1	0.000
NM_014452	TNFRSF21	UGCAUUG	0	2	0.000
NM_014453	CHMP2A	AAUCUCU	0	1	0.073
NM_014454	SESN1	AAAGUGC	0	1	0.000
NM_014454	SESN1	AACAGUC	0	1	0.000
NM_014454	SESN1	AAUACUG	1	1	0.868
NM_014454	SESN1	AGCACCA	0	1	0.116
NM_014454	SESN1	AGCAGCA	1	0	0.606
NM_014454	SESN1	AGCAGCG	0	1	0.000
NM_014454	SESN1	AGCUGCC	0	2	0.059
NM_014454	SESN1	AGCUUAU	1	0	0.197
NM_014454	SESN1	AGUGGUU	0	1	0.000
NM_014454	SESN1	AUGGCAC	1	0	0.525
NM_014454	SESN1	CAGCAGG	0	1	0.192
NM_014454	SESN1	CCAGCAU	0	1	0.072
NM_014454	SESN1	CCAGUGU	0	1	0.000
NM_014454	SESN1	CUACAGU	0	1	0.000
NM_014454	SESN1	CUUUGGU	0	1	0.000
NM_014454	SESN1	GGCUCAG	1	0	0.604
NM_014454	SESN1	UCACAGU	0	1	0.009
NM_014454	SESN1	UGAAAUG	0	1	0.090
NM_014454	SESN1	UGCAUUG	0	1	0.000
NM_014454	SESN1	UUGGUCC	1	0	0.509
NM_014455	RNF115	ACAUUCA	0	1	0.000
NM_014455	RNF115	CAGCAGG	1	1	0.479
NM_014455	RNF115	UAAGACG	0	1	0.300
NM_014455	RNF115	UAAGACU	0	1	0.300
NM_014455	RNF115	UGACCUA	0	1	0.089
NM_014455	RNF115	UGCAUUG	0	1	0.000
NM_014455	RNF115	UUUUUGC	0	1	0.000
NM_014456	PDCD4	AAAGUGC	0	3	0.000
NM_014456	PDCD4	AACACUG	1	0	0.666
NM_014456	PDCD4	AACAGUC	0	1	0.021
NM_014456	PDCD4	AAGUGCU	1	1	0.796
NM_014456	PDCD4	AAUACUG	0	1	0.000
NM_014456	PDCD4	AAUCUCA	0	1	0.000
NM_014456	PDCD4	ACAGUAC	0	1	0.000
NM_014456	PDCD4	ACAGUAU	1	0	0.847
NM_014456	PDCD4	ACAUUCA	1	1	0.626
NM_014456	PDCD4	ACUGCAU	0	1	0.069
NM_014456	PDCD4	AGCAGCA	2	0	0.961
NM_014456	PDCD4	AGCAGCG	1	0	0.840
NM_014456	PDCD4	AGCUUAU	1	0	0.668
NM_014456	PDCD4	AUGGCAC	1	1	0.766
NM_014456	PDCD4	AUGUGCC	0	1	0.134
NM_014456	PDCD4	CCAGUGU	0	1	0.069
NM_014456	PDCD4	CUCCCAA	1	4	0.491
NM_014456	PDCD4	GAGGUAG	0	2	0.000
NM_014456	PDCD4	GGAAUGU	1	1	0.820
NM_014456	PDCD4	GGCAGUG	1	1	0.651
NM_014456	PDCD4	GUAACAG	0	2	0.027
NM_014456	PDCD4	UAAGACG	2	0	0.837
NM_014456	PDCD4	UAAGACU	3	0	0.837
NM_014456	PDCD4	UAAUGCU	0	1	0.072
NM_014456	PDCD4	UCACAUU	1	0	0.122
NM_014456	PDCD4	UCCAGUU	1	0	0.869
NM_014456	PDCD4	UGCAUAG	0	1	0.000
NM_014456	PDCD4	UGUGCUU	0	1	0.000
NM_014456	PDCD4	UUGGCAA	0	1	0.000
NM_014456	PDCD4	UUGGCAC	0	1	0.000
NM_014456	PDCD4	UUUUUGC	0	1	0.331
NM_014458	KLHL20	AAAGUGC	1	0	0.399
NM_014458	KLHL20	AAGGUGC	1	0	0.686
NM_014458	KLHL20	AGUGCAA	1	0	0.358
NM_014458	KLHL20	GAGAUGA	0	1	0.132
NM_014458	KLHL20	GCUGGUG	0	1	0.083
NM_014458	KLHL20	GGAGUGU	0	1	0.000
NM_014458	KLHL20	GUAAACA	2	0	0.986
NM_014458	KLHL20	GUAGUGU	0	1	0.000
NM_014458	KLHL20	GUGCAAA	1	0	0.863
NM_014458	KLHL20	UCAAGUA	0	1	0.040
NM_014458	KLHL20	UCCCUUU	0	1	0.147
NM_014458	KLHL20	UGAAAUG	0	1	0.090
NM_014458	KLHL20	UGCAUAG	0	2	0.000
NM_014458	KLHL20	UUGUUCG	0	1	0.346
NM_014458	KLHL20	UUUUUGC	0	2	0.331
NM_014460	CSDC2	ACCCUGU	0	2	0.000
NM_014460	CSDC2	ACUGGCC	0	1	0.076
NM_014460	CSDC2	AGUGGUU	0	1	0.000
NM_014460	CSDC2	AUGGCAC	0	1	0.000
NM_014460	CSDC2	CACAGUG	1	0	0.676
NM_014460	CSDC2	CAGCAGG	0	1	0.064
NM_014460	CSDC2	CCAGUGU	1	0	0.608
NM_014460	CSDC2	CGUGUCU	0	1	0.241
NM_014460	CSDC2	CUCCCAA	0	1	0.124
NM_014460	CSDC2	GGCAGUG	0	3	0.386
NM_014460	CSDC2	GGCUCAG	0	1	0.106
NM_014460	CSDC2	GUCAGUU	0	1	0.193
NM_014460	CSDC2	UAUUGCU	1	0	0.933
NM_014460	CSDC2	UCACAGU	1	0	0.676
NM_014462	LSM1	CACAGUG	0	1	0.000
NM_014462	LSM1	CUACAGU	0	1	0.000
NM_014462	LSM1	GCUGGUG	0	1	0.000
NM_014462	LSM1	GUAAACA	0	1	0.000
NM_014462	LSM1	UGCAUAG	0	1	0.000
NM_014463	LSM3	AGCUUAU	0	1	0.057
NM_014463	LSM3	GGAAGAC	0	1	0.101
NM_014464	TINAG	GAUAUGU	0	1	0.071
NM_014464	TINAG	UAAUGCU	0	1	0.006
NM_014464	TINAG	UAUUGCU	0	1	0.000
NM_014465	SULT1B1	AAUCUCU	0	1	0.073
NM_014467	SRPX2	GGCUCAG	0	1	0.000
NM_014467	SRPX2	UCCCUUU	0	1	0.147
NM_014468	VENTX	AAGUGCU	0	1	0.000
NM_014468	VENTX	AAUCUCA	0	1	0.000
NM_014468	VENTX	AAUCUCU	0	1	0.000
NM_014468	VENTX	AUUGCAC	0	2	0.000
NM_014468	VENTX	CAGUGCA	0	1	0.222
NM_014468	VENTX	CCAGCAU	0	1	0.116
NM_014468	VENTX	CCUUCAU	0	1	0.097
NM_014468	VENTX	GGCUCAG	0	1	0.000
NM_014468	VENTX	GUAAACA	0	2	0.000
NM_014468	VENTX	UCACAGU	0	1	0.000
NM_014468	VENTX	UCACAUU	0	1	0.033
NM_014468	VENTX	UCCAGUU	0	1	0.000
NM_014468	VENTX	UUGUUCG	0	1	0.000
NM_014469	RBMXL2	AAUACUG	0	1	0.000
NM_014469	RBMXL2	ACCCUGU	0	1	0.000
NM_014469	RBMXL2	CUCCCAA	0	1	0.000
NM_014469	RBMXL2	GCUGGUG	0	1	0.051
NM_014469	RBMXL2	UUGGUCC	1	0	0.819
NM_014470	RND1	AGCACCA	0	1	0.084
NM_014470	RND1	AGCUGCC	0	1	0.087
NM_014470	RND1	CCAGCAU	0	1	0.116
NM_014470	RND1	CCAGUGU	1	0	0.161
NM_014470	RND1	GCAGCAU	0	1	0.024
NM_014470	RND1	GGAAGAC	0	1	0.101
NM_014470	RND1	GGCUCAG	0	1	0.013
NM_014471	SPINK4	AUGGCUU	0	1	0.072
NM_014472	C10orf28	ACUGCAU	0	1	0.069
NM_014472	C10orf28	CAGUGCA	0	2	0.028
NM_014472	C10orf28	CUCCCAA	0	3	0.227
NM_014472	C10orf28	GGCAGUG	0	1	0.150
NM_014472	C10orf28	UCACAUU	0	1	0.049
NM_014472	C10orf28	UCCCUUU	0	1	0.124
NM_014473	DIMT1L	AACAGUC	0	1	0.021
NM_014473	DIMT1L	ACAGUAC	0	1	0.000
NM_014473	DIMT1L	ACAGUAU	0	1	0.000
NM_014473	DIMT1L	CCAGCAU	0	1	0.116
NM_014473	DIMT1L	GGAAUGU	0	2	0.000
NM_014473	DIMT1L	UCAAGUA	0	1	0.000
NM_014473	DIMT1L	UGACCUA	0	1	0.086
NM_014473	DIMT1L	UGUGCGU	1	0	0.000
NM_014474	SMPDL3B	ACCCGUA	0	1	0.000
NM_014474	SMPDL3B	GGAGUGU	0	1	0.000
NM_014476	PDLIM3	AAGUGCU	0	1	0.000
NM_014476	PDLIM3	AGCAGCA	0	1	0.000
NM_014476	PDLIM3	AGCAGCG	0	1	0.000
NM_014476	PDLIM3	AUGACAC	0	1	0.000
NM_014476	PDLIM3	CCUUCAU	0	1	0.000
NM_014476	PDLIM3	GAGAUGA	0	1	0.110
NM_014476	PDLIM3	GCUGGUG	0	1	0.057
NM_014476	PDLIM3	GGAAGAC	0	1	0.098
NM_014476	PDLIM3	GUCAGUU	0	1	0.083
NM_014476	PDLIM3	UAUUGCU	2	1	0.886
NM_014476	PDLIM3	UCACAUU	0	1	0.049
NM_014476	PDLIM3	UGAAAUG	0	1	0.074
NM_014476	PDLIM3	UGUGCUU	0	1	0.000
NM_014476	PDLIM3	UUGGCAC	0	1	0.000
NM_014477	TP53TG5	GGAAGAC	0	1	0.098
NM_014478	CRCP	AAAGUGC	0	2	0.000
NM_014478	CRCP	AACACUG	0	1	0.167
NM_014478	CRCP	AAGGCAC	0	3	0.000
NM_014478	CRCP	AAGGUGC	0	1	0.000
NM_014478	CRCP	AAGUGCU	0	2	0.000
NM_014478	CRCP	ACCCUGU	0	2	0.000
NM_014478	CRCP	AGUGCAA	0	2	0.000
NM_014478	CRCP	AGUGGUU	0	1	0.000
NM_014478	CRCP	AUGGCAC	0	1	0.000
NM_014478	CRCP	AUGUGCC	0	1	0.040
NM_014478	CRCP	CCCUGAG	0	1	0.060
NM_014478	CRCP	CUCCCAA	0	2	0.363
NM_014478	CRCP	GAGAUGA	0	1	0.041
NM_014478	CRCP	GGAAGAC	0	1	0.098
NM_014478	CRCP	GGAAUGU	0	1	0.000
NM_014478	CRCP	GGACGGA	0	1	0.000
NM_014478	CRCP	GGAGUGU	0	3	0.000
NM_014478	CRCP	GGCUCAG	0	3	0.000
NM_014478	CRCP	GUAAACA	1	0	0.502
NM_014478	CRCP	GUGCAAA	0	1	0.000
NM_014478	CRCP	UCACAUU	0	1	0.049
NM_014478	CRCP	UUGGCAC	0	1	0.000
NM_014478	CRCP	UUUUUGC	0	1	0.331
NM_014479	ADAMDEC1	AAGGUGC	0	1	0.117
NM_014479	ADAMDEC1	AAUACUG	0	1	0.000
NM_014479	ADAMDEC1	ACUGCAU	0	1	0.058
NM_014479	ADAMDEC1	GGAAGAC	0	1	0.000
NM_014479	ADAMDEC1	GGAGUGU	0	1	0.000
NM_014479	ADAMDEC1	GGCAAGA	0	1	0.153
NM_014479	ADAMDEC1	GGCUCAG	0	1	0.000
NM_014479	ADAMDEC1	UUGUUCG	0	1	0.198
NM_014480	ZNF544	AAUCUCU	0	1	0.073
NM_014480	ZNF544	ACAUUCA	0	2	0.253
NM_014480	ZNF544	CAGUGCA	0	1	0.000
NM_014480	ZNF544	CCAGUGU	1	0	0.142
NM_014480	ZNF544	CUCCCAA	0	1	0.202
NM_014480	ZNF544	GAUAUGU	0	1	0.018
NM_014480	ZNF544	GUAAACA	0	1	0.000
NM_014480	ZNF544	UCACAGU	0	1	0.000
NM_014480	ZNF544	UCACAUU	0	1	0.034
NM_014480	ZNF544	UUGGCAA	0	1	0.000
NM_014480	ZNF544	UUUUUGC	0	1	0.331
NM_014481	APEX2	AAGGCAC	0	1	0.000
NM_014481	APEX2	AGGUAGU	0	1	0.000
NM_014481	APEX2	CCAGCAU	0	1	0.072
NM_014482	BMP10	AAUCUCA	0	1	0.000
NM_014482	BMP10	AAUCUCU	0	1	0.174
NM_014484	MOCS3	AACCUGG	0	1	0.000
NM_014484	MOCS3	AAGGUGC	0	1	0.092
NM_014484	MOCS3	AAUCUCA	0	1	0.000
NM_014484	MOCS3	AUGGCAC	0	1	0.000
NM_014484	MOCS3	GAGGUAG	0	1	0.587
NM_014484	MOCS3	GAUAUGU	0	1	0.000
NM_014484	MOCS3	GGCUCAG	0	1	0.000
NM_014484	MOCS3	GUAAACA	0	1	0.000
NM_014484	MOCS3	GUGCAAA	0	1	0.000
NM_014484	MOCS3	UCACAGU	0	1	0.000
NM_014485	HPGDS	AAAGUGC	0	1	0.000
NM_014485	HPGDS	AUGGCUU	0	1	0.015
NM_014485	HPGDS	GAUAUGU	0	1	0.018
NM_014485	HPGDS	GGCAGUG	0	1	0.036
NM_014485	HPGDS	GUCAGUU	0	1	0.203
NM_014485	HPGDS	GUGCAAA	0	1	0.060
NM_014485	HPGDS	UUGUUCG	0	1	0.000
NM_014487	ZNF330	AAGGCAC	0	1	0.000
NM_014487	ZNF330	AAUACUG	0	1	0.000
NM_014487	ZNF330	ACAGUAC	0	1	0.000
NM_014487	ZNF330	ACAGUAU	0	1	0.000
NM_014487	ZNF330	UAUUGCU	0	1	0.000
NM_014487	ZNF330	UUGGCAA	0	1	0.114
NM_014488	RAB30	AAAGUGC	0	1	0.000
NM_014488	RAB30	AACACUG	0	1	0.109
NM_014488	RAB30	ACAGUAC	0	1	0.000
NM_014488	RAB30	ACAGUAU	0	1	0.000
NM_014488	RAB30	AGCACCA	1	0	0.780
NM_014488	RAB30	AGUGCAA	0	1	0.000
NM_014488	RAB30	CCAGCAU	0	1	0.116
NM_014488	RAB30	CUACAGU	0	1	0.143
NM_014488	RAB30	GAUUGUC	0	1	0.000
NM_014488	RAB30	GGAGUGU	0	1	0.000
NM_014488	RAB30	UAAUGCU	0	1	0.057
NM_014488	RAB30	UUGGUCC	0	1	0.368
NM_014489	PGAP2	ACAGUAC	0	1	0.000
NM_014489	PGAP2	ACAGUAU	0	1	0.000
NM_014489	PGAP2	AGCACCA	1	0	0.918
NM_014489	PGAP2	AGCAGCA	0	1	0.125
NM_014489	PGAP2	CUCCCAA	0	1	0.202
NM_014489	PGAP2	GCUGGUG	0	1	0.000
NM_014489	PGAP2	GGAAGAC	0	1	0.137
NM_014489	PGAP2	GGCAGUG	1	0	0.708
NM_014489	PGAP2	GGCUCAG	0	1	0.390
NM_014491	FOXP2	AACACUG	2	0	0.586
NM_014491	FOXP2	AACAGUC	1	0	0.343
NM_014491	FOXP2	AAUACUG	0	1	0.000
NM_014491	FOXP2	ACAGUAC	0	1	0.000
NM_014491	FOXP2	ACAGUAU	0	1	0.000
NM_014491	FOXP2	ACAUUCA	0	1	0.000
NM_014491	FOXP2	ACUGGCC	0	1	0.000
NM_014491	FOXP2	AGCAGCA	1	0	0.755
NM_014491	FOXP2	AGCAGCG	1	0	0.755
NM_014491	FOXP2	AGCUUAU	1	1	0.228
NM_014491	FOXP2	AGGUAGU	1	0	0.726
NM_014491	FOXP2	AGUGGUU	1	1	0.802
NM_014491	FOXP2	AUUGCAC	1	0	0.753
NM_014491	FOXP2	CACAGUG	1	0	0.649
NM_014491	FOXP2	CAGCAGG	2	0	0.691
NM_014491	FOXP2	CCAGCAU	0	1	0.116
NM_014491	FOXP2	CUACAGU	2	1	0.167
NM_014491	FOXP2	CUUUGGU	2	0	0.940
NM_014491	FOXP2	GAGGUAG	3	0	0.999
NM_014491	FOXP2	GAUAUGU	1	0	0.304
NM_014491	FOXP2	GCUACAU	1	0	0.325
NM_014491	FOXP2	GGAGUGU	2	0	0.425
NM_014491	FOXP2	GGCAGUG	1	0	0.627
NM_014491	FOXP2	GUAAACA	0	1	0.000
NM_014491	FOXP2	GUAACAG	0	1	0.146
NM_014491	FOXP2	GUCAGUU	0	1	0.090
NM_014491	FOXP2	GUGCAAA	3	0	0.964
NM_014491	FOXP2	UAAGACG	1	1	0.699
NM_014491	FOXP2	UAAGACU	1	1	0.522
NM_014491	FOXP2	UCAAGUA	1	0	0.507
NM_014491	FOXP2	UCACAGU	1	0	0.649
NM_014491	FOXP2	UCACAUU	1	1	0.614
NM_014491	FOXP2	UCCAGUU	0	1	0.000
NM_014491	FOXP2	UGAAAUG	2	0	0.571
NM_014491	FOXP2	UGCAUUG	0	1	0.000
NM_014491	FOXP2	UGUGCUU	1	0	0.665
NM_014491	FOXP2	UUGGCAA	1	0	0.739
NM_014491	FOXP2	UUGGCAC	2	0	0.922
NM_014491	FOXP2	UUGGUCC	2	0	0.936
NM_014491	FOXP2	UUUUUGC	1	1	0.139
NM_014494	TNRC6A	AAAGUGC	1	0	0.797
NM_014494	TNRC6A	AACACUG	0	1	0.109
NM_014494	TNRC6A	AAGGUGC	0	1	0.085
NM_014494	TNRC6A	AAGUGCU	1	0	0.000
NM_014494	TNRC6A	ACAGUAC	0	1	0.000
NM_014494	TNRC6A	ACAGUAU	1	0	0.241
NM_014494	TNRC6A	AGCUGCC	0	1	0.050
NM_014494	TNRC6A	AGUGCAA	1	0	0.668
NM_014494	TNRC6A	CAGUGCA	2	0	0.784
NM_014494	TNRC6A	CUACAGU	0	1	0.149
NM_014494	TNRC6A	CUCCCAA	0	1	0.000
NM_014494	TNRC6A	CUUUGGU	0	1	0.265
NM_014494	TNRC6A	GAGAACU	0	3	0.360
NM_014494	TNRC6A	GAGAUGA	0	1	0.061
NM_014494	TNRC6A	GAUAUGU	1	1	0.421
NM_014494	TNRC6A	GGAAGAC	1	0	0.103
NM_014494	TNRC6A	GGAGUGU	0	1	0.000
NM_014494	TNRC6A	GGCAAGA	0	1	0.160
NM_014494	TNRC6A	GUAAACA	4	0	0.996
NM_014494	TNRC6A	GUAACAG	0	1	0.000
NM_014494	TNRC6A	GUGCAAA	1	0	0.627
NM_014494	TNRC6A	UCAAGUA	1	0	0.817
NM_014494	TNRC6A	UCACAUU	2	1	0.599
NM_014494	TNRC6A	UGCAUAG	1	0	0.689
NM_014494	TNRC6A	UUGGCAA	1	0	0.727
NM_014494	TNRC6A	UUGGCAC	1	0	0.727
NM_014494	TNRC6A	UUUUUGC	0	3	0.331
NM_014495	ANGPTL3	AAUACUG	0	1	0.000
NM_014495	ANGPTL3	ACAGUAC	0	1	0.000
NM_014495	ANGPTL3	ACAGUAU	0	1	0.115
NM_014495	ANGPTL3	GAUUGUC	0	1	0.000
NM_014495	ANGPTL3	GGAAUGU	0	1	0.000
NM_014495	ANGPTL3	GUAAACA	0	1	0.000
NM_014495	ANGPTL3	UAUUGCU	0	1	0.000
NM_014495	ANGPTL3	UGAAAUG	0	1	0.090
NM_014496	RPS6KA6	AAAGUGC	1	1	0.746
NM_014496	RPS6KA6	AACACUG	0	2	0.186
NM_014496	RPS6KA6	AACAGUC	0	1	0.038
NM_014496	RPS6KA6	AAGUGCU	1	1	0.684
NM_014496	RPS6KA6	AAUCUCA	0	2	0.040
NM_014496	RPS6KA6	AAUCUCU	0	3	0.179
NM_014496	RPS6KA6	AAUGCCC	1	0	0.308
NM_014496	RPS6KA6	ACAGUAC	0	1	0.000
NM_014496	RPS6KA6	ACAGUAU	0	3	0.000
NM_014496	RPS6KA6	ACAUUCA	1	1	0.678
NM_014496	RPS6KA6	ACUGCAU	0	2	0.149
NM_014496	RPS6KA6	AGCAGCA	1	1	0.871
NM_014496	RPS6KA6	AGCAGCG	1	0	0.817
NM_014496	RPS6KA6	AGCUGCC	0	1	0.000
NM_014496	RPS6KA6	AGUGGUU	1	0	0.558
NM_014496	RPS6KA6	AUGGCAC	0	1	0.000
NM_014496	RPS6KA6	AUGGCUU	0	1	0.000
NM_014496	RPS6KA6	AUGUGCC	0	1	0.142
NM_014496	RPS6KA6	CACAGUG	0	1	0.000
NM_014496	RPS6KA6	CAGUGCA	0	1	0.040
NM_014496	RPS6KA6	CCAGCAU	0	1	0.072
NM_014496	RPS6KA6	CCUUCAU	0	1	0.051
NM_014496	RPS6KA6	CUACAGU	0	1	0.131
NM_014496	RPS6KA6	CUCCCAA	0	3	0.363
NM_014496	RPS6KA6	CUUUGGU	1	1	0.882
NM_014496	RPS6KA6	GAGAACU	0	1	0.000
NM_014496	RPS6KA6	GAGGUAG	0	1	0.000
NM_014496	RPS6KA6	GAUAUGU	0	1	0.000
NM_014496	RPS6KA6	GAUCAGA	0	1	0.138
NM_014496	RPS6KA6	GAUUGUC	0	1	0.000
NM_014496	RPS6KA6	GCAGCAU	0	1	0.009
NM_014496	RPS6KA6	GCUACAU	0	1	0.227
NM_014496	RPS6KA6	GGAGUGU	0	1	0.000
NM_014496	RPS6KA6	GUCAGUU	0	4	0.599
NM_014496	RPS6KA6	GUGCAAA	0	1	0.000
NM_014496	RPS6KA6	UAAGACG	0	1	0.000
NM_014496	RPS6KA6	UAAGACU	0	2	0.000
NM_014496	RPS6KA6	UAAUGCU	1	2	0.559
NM_014496	RPS6KA6	UAUUGCU	0	1	0.000
NM_014496	RPS6KA6	UCAAGUA	1	2	0.816
NM_014496	RPS6KA6	UCACAUU	0	1	0.046
NM_014496	RPS6KA6	UCCAGUU	2	0	0.792
NM_014496	RPS6KA6	UCCCUUU	0	2	0.154
NM_014496	RPS6KA6	UGAAAUG	0	4	0.271
NM_014496	RPS6KA6	UGACCUA	0	1	0.069
NM_014496	RPS6KA6	UGCAUUG	0	1	0.000
NM_014496	RPS6KA6	UGUGCUU	1	1	0.755
NM_014496	RPS6KA6	UUGGCAA	1	3	0.893
NM_014496	RPS6KA6	UUGGCAC	2	1	0.855
NM_014496	RPS6KA6	UUGGUCC	0	1	0.055
NM_014496	RPS6KA6	UUUUUGC	0	4	0.552
NM_014497	ZNF638	AACACUG	0	1	0.109
NM_014497	ZNF638	ACAGUAC	0	1	0.000
NM_014497	ZNF638	ACAGUAU	0	1	0.000
NM_014498	GOLIM4	GGCUCAG	0	1	0.000
NM_014499	P2RY10	GUAAACA	0	1	0.163
NM_014499	P2RY10	UCACAUU	0	1	0.000
NM_014500	HTATSF1	AACACUG	0	1	0.109
NM_014500	HTATSF1	ACCCUGU	0	1	0.000
NM_014500	HTATSF1	AUGACAC	0	1	0.000
NM_014500	HTATSF1	GUAACAG	0	1	0.030
NM_014500	HTATSF1	UCCAGUU	0	1	0.117
NM_014500	HTATSF1	UGCAUUG	0	1	0.000
NM_014502	PRPF19	CACAGUG	1	0	0.671
NM_014502	PRPF19	CCAGUGU	0	2	0.133
NM_014502	PRPF19	GAGAUGA	1	0	0.263
NM_014502	PRPF19	GGCUCAG	0	1	0.000
NM_014502	PRPF19	GUGCAAA	0	1	0.000
NM_014502	PRPF19	UCACAGU	1	0	0.604
NM_014502	PRPF19	UCCCUUU	0	1	0.000
NM_014502	PRPF19	UGAAAUG	1	0	0.444
NM_014502	PRPF19	UGACCUA	0	1	0.089
NM_014503	UTP20	AACCUGG	0	1	0.000
NM_014503	UTP20	GGCUCAG	0	1	0.000
NM_014504	RABGEF1	AACGGAA	0	1	0.000
NM_014504	RABGEF1	AAGGCAC	0	1	0.000
NM_014504	RABGEF1	ACAGUAC	0	1	0.000
NM_014504	RABGEF1	ACAGUAU	0	1	0.000
NM_014504	RABGEF1	ACAUUCA	1	1	0.499
NM_014504	RABGEF1	ACUGGCC	0	1	0.000
NM_014504	RABGEF1	AGCUGCC	0	2	0.000
NM_014504	RABGEF1	AGUGCAA	0	1	0.000
NM_014504	RABGEF1	AGUGGUU	0	2	0.381
NM_014504	RABGEF1	AUGACAC	0	1	0.143
NM_014504	RABGEF1	AUUGCAC	0	1	0.000
NM_014504	RABGEF1	CACAGUG	0	1	0.000
NM_014504	RABGEF1	CAGUGCA	0	1	0.227
NM_014504	RABGEF1	CUUUGGU	1	0	0.822
NM_014504	RABGEF1	GAUAUGU	0	2	0.136
NM_014504	RABGEF1	GGAAGAC	0	3	0.270
NM_014504	RABGEF1	GGACGGA	0	1	0.000
NM_014504	RABGEF1	GGAGUGU	0	1	0.000
NM_014504	RABGEF1	GGCAAGA	0	1	0.000
NM_014504	RABGEF1	UAAGACG	0	1	0.000
NM_014504	RABGEF1	UAAGACU	0	1	0.000
NM_014504	RABGEF1	UAUUGCU	0	1	0.000
NM_014504	RABGEF1	UCACAGU	0	1	0.000
NM_014504	RABGEF1	UCACAUU	1	0	0.095
NM_014504	RABGEF1	UCCAGUU	0	1	0.000
NM_014504	RABGEF1	UGAAAUG	0	1	0.120
NM_014504	RABGEF1	UGCAUUG	0	1	0.000
NM_014505	KCNMB4	CAGCAGG	0	1	0.000
NM_014505	KCNMB4	GCUACAU	0	1	0.043
NM_014505	KCNMB4	UCAAGUA	0	1	0.000
NM_014505	KCNMB4	UCCAGUU	0	1	0.054
NM_014506	TOR1B	AAAGUGC	0	1	0.000
NM_014506	TOR1B	AAGGCAC	0	1	0.000
NM_014506	TOR1B	AAGGUGC	0	1	0.000
NM_014506	TOR1B	AGCAGCA	0	1	0.000
NM_014506	TOR1B	AGCAGCG	0	1	0.000
NM_014506	TOR1B	AUGGCAC	0	1	0.053
NM_014506	TOR1B	AUUGCAC	0	1	0.000
NM_014506	TOR1B	CACAGUG	0	2	0.000
NM_014506	TOR1B	GAGAACU	0	2	0.299
NM_014506	TOR1B	GAUAUGU	0	1	0.018
NM_014506	TOR1B	GCAGCAU	0	1	0.000
NM_014506	TOR1B	GCUGGUG	0	1	0.000
NM_014506	TOR1B	GGCUCAG	0	1	0.000
NM_014506	TOR1B	GUGCAAA	1	0	0.900
NM_014506	TOR1B	UAUUGCU	1	0	0.907
NM_014506	TOR1B	UCAAGUA	0	1	0.000
NM_014506	TOR1B	UCCCUUU	0	1	0.147
NM_014507	MCAT	AUGGCAC	0	1	0.000
NM_014507	MCAT	AUGUGCC	0	1	0.000
NM_014507	MCAT	CAGCAGG	1	0	0.431
NM_014507	MCAT	CCAGCAU	0	1	0.116
NM_014507	MCAT	CUCCCAA	0	1	0.095
NM_014507	MCAT	GAGAUGA	0	1	0.041
NM_014507	MCAT	GCAGCAU	0	1	0.000
NM_014507	MCAT	GGAAUGU	0	1	0.000
NM_014507	MCAT	UCCCUUU	0	1	0.068
NM_014508	APOBEC3C	CCCUGAG	0	1	0.060
NM_014508	APOBEC3C	CUCCCAA	0	2	0.309
NM_014508	APOBEC3C	GCAGCAU	0	1	0.000
NM_014508	APOBEC3C	GGAAGAC	0	1	0.098
NM_014508	APOBEC3C	GGAAUGU	0	1	0.000
NM_014508	APOBEC3C	GGCUCAG	0	1	0.000
NM_014509	SERHL2	CAGCAGG	0	1	0.214
NM_014509	SERHL2	CCAGUGU	0	1	0.069
NM_014509	SERHL2	GGCUCAG	0	1	0.000
NM_014509	SERHL2	UCCAGUU	0	1	0.000
NM_014510	PCLO	AACACUG	0	1	0.167
NM_014510	PCLO	AAGUGCU	0	1	0.000
NM_014510	PCLO	AAUCUCU	0	1	0.073
NM_014510	PCLO	AAUGCCC	0	1	0.000
NM_014510	PCLO	AGCUGCC	1	0	0.610
NM_014510	PCLO	AUGACAC	0	1	0.143
NM_014510	PCLO	AUGGCUU	0	1	0.031
NM_014510	PCLO	AUGUGCC	1	0	0.335
NM_014510	PCLO	CAGCAGG	1	0	0.430
NM_014510	PCLO	CAGUGCA	0	1	0.061
NM_014510	PCLO	CUUUGGU	1	0	0.593
NM_014510	PCLO	GAGAACU	0	1	0.000
NM_014510	PCLO	GCUGGUG	1	0	0.520
NM_014510	PCLO	GGCAGUG	1	0	0.808
NM_014510	PCLO	GUAACAG	0	1	0.000
NM_014510	PCLO	UCACAGU	0	1	0.000
NM_014510	PCLO	UCACAUU	0	1	0.049
NM_014510	PCLO	UGAAAUG	1	4	0.581
NM_014510	PCLO	UGCAUAG	0	1	0.000
NM_014510	PCLO	UGCAUUG	0	2	0.000
NM_014510	PCLO	UGUGCUU	0	3	0.268
NM_014510	PCLO	UUGGUCC	0	1	0.487
NM_014510	PCLO	UUUUUGC	0	3	0.331
NM_014512	KIR2DS1	CACAGUG	0	1	0.000
NM_014512	KIR2DS1	GCUGGUG	0	1	0.049
NM_014512	KIR2DS1	GGCUCAG	0	1	0.000
NM_014513	KIR2DS5	AAGUGCU	0	1	0.000
NM_014513	KIR2DS5	ACUGCAU	0	1	0.000
NM_014513	KIR2DS5	CACAGUG	0	1	0.000
NM_014513	KIR2DS5	CAGCAGG	0	1	0.104
NM_014513	KIR2DS5	CCAGCAU	0	1	0.000
NM_014513	KIR2DS5	CGUGUCU	0	1	0.000
NM_014513	KIR2DS5	GCUGGUG	0	2	0.049
NM_014513	KIR2DS5	GGAGUGU	0	1	0.000
NM_014513	KIR2DS5	GGCAGUG	0	1	0.150
NM_014513	KIR2DS5	UCAAGUA	0	1	0.000
NM_014513	KIR2DS5	UGAAAUG	0	2	0.197
NM_014515	CNOT2	AACAGUC	1	0	0.383
NM_014515	CNOT2	AAGGCAC	1	0	0.781
NM_014515	CNOT2	ACAUUCA	1	0	0.581
NM_014515	CNOT2	AGUGCAA	1	0	0.638
NM_014515	CNOT2	AUUGCAC	1	0	0.692
NM_014515	CNOT2	CAGCAGG	1	0	0.478
NM_014515	CNOT2	GAGGUAG	1	0	0.862
NM_014515	CNOT2	GCUACAU	1	0	0.317
NM_014515	CNOT2	GUCAGUU	1	0	0.359
NM_014515	CNOT2	UCACAUU	2	0	0.243
NM_014515	CNOT2	UGCAUUG	0	1	0.000
NM_014515	CNOT2	UGUGCUU	1	0	0.656
NM_014517	UBP1	AAGGUGC	0	1	0.000
NM_014517	UBP1	AAUACUG	0	1	0.000
NM_014517	UBP1	AAUGCCC	1	0	0.244
NM_014517	UBP1	ACAUUCA	1	1	0.701
NM_014517	UBP1	ACUGGCC	1	0	0.394
NM_014517	UBP1	AGCAGCA	0	1	0.072
NM_014517	UBP1	AUGGCAC	0	1	0.000
NM_014517	UBP1	CAGCAGG	0	1	0.104
NM_014517	UBP1	GAUUGUC	0	1	0.333
NM_014517	UBP1	GCUGGUG	1	0	0.953
NM_014517	UBP1	GGACGGA	0	1	0.000
NM_014517	UBP1	GGCAGUG	1	0	0.719
NM_014517	UBP1	UCAAGUA	0	1	0.144
NM_014517	UBP1	UCCCUUU	0	1	0.031
NM_014517	UBP1	UGAAAUG	1	0	0.404
NM_014517	UBP1	UUUUUGC	0	1	0.000
NM_014518	ZNF229	AAAGUGC	0	1	0.000
NM_014518	ZNF229	AACAGUC	0	1	0.000
NM_014518	ZNF229	AACCUGG	0	2	0.055
NM_014518	ZNF229	AAGUGCU	0	1	0.215
NM_014518	ZNF229	AAUACUG	0	1	0.000
NM_014518	ZNF229	ACAUUCA	0	1	0.000
NM_014518	ZNF229	AGCACCA	0	1	0.000
NM_014518	ZNF229	CUCCCAA	1	2	0.255
NM_014518	ZNF229	GAGAACU	0	3	0.160
NM_014518	ZNF229	GAGAUGA	0	1	0.041
NM_014518	ZNF229	GAUAUGU	0	2	0.000
NM_014518	ZNF229	GUAGUGU	0	1	0.000
NM_014518	ZNF229	UAAGACU	0	1	0.000
NM_014518	ZNF229	UCCCUUU	0	1	0.147
NM_014518	ZNF229	UGAAAUG	0	1	0.160
NM_014518	ZNF229	UGCAUAG	0	1	0.000
NM_014518	ZNF229	UGCAUUG	0	1	0.000
NM_014518	ZNF229	UUGUUCG	0	1	0.000
NM_014518	ZNF229	UUUUUGC	0	2	0.000
NM_014520	MYBBP1A	GGCUCAG	0	1	0.000
NM_014520	MYBBP1A	UGUGCUU	0	1	0.000
NM_014521	SH3BP4	AACACUG	0	1	0.167
NM_014521	SH3BP4	AAGGUGC	1	0	0.000
NM_014521	SH3BP4	ACAGUAC	0	1	0.000
NM_014521	SH3BP4	ACCCGUA	0	1	0.000
NM_014521	SH3BP4	ACUGCAU	1	0	0.264
NM_014521	SH3BP4	AGCAGCA	0	2	0.310
NM_014521	SH3BP4	AGCAGCG	0	1	0.000
NM_014521	SH3BP4	AUUGCAC	0	1	0.000
NM_014521	SH3BP4	CAGCAGG	0	3	0.433
NM_014521	SH3BP4	CCCUGAG	1	1	0.923
NM_014521	SH3BP4	CUUUGGU	1	0	0.839
NM_014521	SH3BP4	GCAGCAU	1	0	0.557
NM_014521	SH3BP4	GCUACAU	1	0	0.346
NM_014521	SH3BP4	GGAAGAC	0	1	0.137
NM_014521	SH3BP4	UAAUGCU	0	1	0.072
NM_014521	SH3BP4	UCACAUU	0	2	0.081
NM_014521	SH3BP4	UGAAAUG	0	2	0.295
NM_014521	SH3BP4	UGACCUA	0	1	0.000
NM_014521	SH3BP4	UGCAUAG	1	0	0.948
NM_014521	SH3BP4	UGUGCUU	1	0	0.814
NM_014521	SH3BP4	UUGGCAA	2	0	0.821
NM_014521	SH3BP4	UUGGCAC	1	0	0.697
NM_014521	SH3BP4	UUGUUCG	0	1	0.000
NM_014522	PCDH11X	CUACAGU	1	0	0.000
NM_014522	PCDH11X	GAUUGUC	0	1	0.000
NM_014522	PCDH11X	GCUACAU	0	1	0.056
NM_014522	PCDH11X	UGCAUAG	0	1	0.000
NM_014522	PCDH11X	UUGUUCG	0	1	0.322
NM_014547	TMOD3	AAAGUGC	0	1	0.000
NM_014547	TMOD3	AACACUG	0	1	0.167
NM_014547	TMOD3	AACAGUC	0	1	0.173
NM_014547	TMOD3	AACCUGG	1	1	0.034
NM_014547	TMOD3	AAGUGCU	0	1	0.000
NM_014547	TMOD3	AAUACUG	1	3	0.466
NM_014547	TMOD3	AAUCUCU	0	1	0.073
NM_014547	TMOD3	AAUGCCC	1	0	0.244
NM_014547	TMOD3	ACAGUAC	0	2	0.000
NM_014547	TMOD3	ACAGUAU	0	1	0.000
NM_014547	TMOD3	AGCACCA	1	0	0.833
NM_014547	TMOD3	AGCUGCC	0	1	0.084
NM_014547	TMOD3	AGGUAGU	0	1	0.097
NM_014547	TMOD3	AGUGCAA	0	1	0.045
NM_014547	TMOD3	AUUGCAC	0	2	0.000
NM_014547	TMOD3	CAGUGCA	0	1	0.015
NM_014547	TMOD3	CCAGCAU	0	1	0.116
NM_014547	TMOD3	CCCUGAG	0	1	0.089
NM_014547	TMOD3	CUCCCAA	0	2	0.135
NM_014547	TMOD3	GAGAUGA	0	1	0.041
NM_014547	TMOD3	GGAAGAC	0	1	0.098
NM_014547	TMOD3	GGAAUGU	0	2	0.000
NM_014547	TMOD3	GGCAAGA	0	1	0.000
NM_014547	TMOD3	GUAACAG	0	1	0.027
NM_014547	TMOD3	GUGCAAA	0	1	0.104
NM_014547	TMOD3	UAAGACG	0	1	0.000
NM_014547	TMOD3	UAAGACU	0	1	0.000
NM_014547	TMOD3	UCAAGUA	0	1	0.000
NM_014547	TMOD3	UCACAUU	0	1	0.034
NM_014547	TMOD3	UCCAGUU	1	0	0.760
NM_014547	TMOD3	UCCCUUU	2	0	0.271
NM_014547	TMOD3	UGAAAUG	0	1	0.135
NM_014547	TMOD3	UUGGUCC	2	0	0.930
NM_014547	TMOD3	UUGUUCG	0	1	0.000
NM_014547	TMOD3	UUUUUGC	0	4	0.721
NM_014548	TMOD2	AAAGUGC	0	3	0.000
NM_014548	TMOD2	AACAGUC	0	1	0.019
NM_014548	TMOD2	AACCUGG	0	3	0.055
NM_014548	TMOD2	AACGGAA	1	1	0.568
NM_014548	TMOD2	AAGGCAC	1	1	0.590
NM_014548	TMOD2	AAGUGCU	0	3	0.000
NM_014548	TMOD2	AAUACUG	1	0	0.240
NM_014548	TMOD2	AAUCUCA	0	2	0.000
NM_014548	TMOD2	AAUGCCC	0	1	0.000
NM_014548	TMOD2	ACAGUAC	0	2	0.000
NM_014548	TMOD2	ACAGUAU	0	3	0.000
NM_014548	TMOD2	ACUGCAU	0	2	0.069
NM_014548	TMOD2	AGCUGCC	0	1	0.000
NM_014548	TMOD2	AGGUAGU	1	1	0.836
NM_014548	TMOD2	AGUGCAA	0	1	0.000
NM_014548	TMOD2	AGUGGUU	0	1	0.292
NM_014548	TMOD2	AUGACAC	0	2	0.265
NM_014548	TMOD2	AUGUGCC	0	3	0.134
NM_014548	TMOD2	AUUGCAC	0	3	0.000
NM_014548	TMOD2	CACAGUG	0	4	0.034
NM_014548	TMOD2	CCAGUGU	0	3	0.263
NM_014548	TMOD2	CCCUGAG	0	2	0.000
NM_014548	TMOD2	CCUUCAU	0	1	0.144
NM_014548	TMOD2	CUCCCAA	0	3	0.397
NM_014548	TMOD2	CUUUGGU	0	1	0.000
NM_014548	TMOD2	GAGAUGA	1	5	0.417
NM_014548	TMOD2	GAGGUAG	1	0	0.984
NM_014548	TMOD2	GAUCAGA	0	1	0.109
NM_014548	TMOD2	GAUUGUC	1	0	0.852
NM_014548	TMOD2	GCAGCAU	0	2	0.198
NM_014548	TMOD2	GCUACAU	0	1	0.000
NM_014548	TMOD2	GCUGGUG	2	1	0.754
NM_014548	TMOD2	GGAAGAC	0	5	0.412
NM_014548	TMOD2	GGAAUGU	0	2	0.199
NM_014548	TMOD2	GGAGUGU	0	1	0.000
NM_014548	TMOD2	GGCAAGA	1	1	0.244
NM_014548	TMOD2	GGCAGUG	1	1	0.654
NM_014548	TMOD2	GGCUCAG	0	1	0.343
NM_014548	TMOD2	GUAAACA	1	1	0.950
NM_014548	TMOD2	GUAACAG	0	1	0.030
NM_014548	TMOD2	GUCAGUU	0	1	0.083
NM_014548	TMOD2	GUGCAAA	0	1	0.000
NM_014548	TMOD2	UAAUGCU	0	2	0.124
NM_014548	TMOD2	UAUUGCU	0	3	0.000
NM_014548	TMOD2	UCAAGUA	0	1	0.000
NM_014548	TMOD2	UCACAGU	0	3	0.075
NM_014548	TMOD2	UCACAUU	1	4	0.353
NM_014548	TMOD2	UCCAGUU	0	3	0.070
NM_014548	TMOD2	UCCCUUU	0	2	0.272
NM_014548	TMOD2	UGAAAUG	1	1	0.395
NM_014548	TMOD2	UGCAUAG	0	1	0.000
NM_014548	TMOD2	UGUGCUU	0	1	0.164
NM_014548	TMOD2	UUGGCAA	1	1	0.456
NM_014548	TMOD2	UUGUUCG	0	1	0.000
NM_014548	TMOD2	UUUUUGC	0	2	0.331
NM_014550	CARD10	AAGGUGC	0	1	0.000
NM_014550	CARD10	ACAUUCA	0	1	0.195
NM_014550	CARD10	AGCAGCA	1	0	0.746
NM_014550	CARD10	AUGACAC	0	1	0.000
NM_014550	CARD10	GAGAACU	1	1	0.139
NM_014550	CARD10	GGAAUGU	0	1	0.000
NM_014550	CARD10	GGCUCAG	1	1	0.515
NM_014550	CARD10	GUGCAAA	1	0	0.570
NM_014550	CARD10	UAAUGCU	0	1	0.000
NM_014551	NCAPH2	GUGCAAA	0	1	0.000
NM_014551	NCAPH2	UUGGCAA	0	1	0.000
NM_014553	TFCP2L1	AAAGUGC	0	1	0.000
NM_014553	TFCP2L1	AACAGUC	0	2	0.125
NM_014553	TFCP2L1	AACCGUU	0	1	0.000
NM_014553	TFCP2L1	AACCUGG	0	4	0.000
NM_014553	TFCP2L1	AAGGCAC	1	0	0.772
NM_014553	TFCP2L1	AAGUGCU	0	1	0.000
NM_014553	TFCP2L1	AAUGCCC	0	1	0.000
NM_014553	TFCP2L1	ACAGUAC	0	1	0.052
NM_014553	TFCP2L1	ACAGUAU	0	1	0.052
NM_014553	TFCP2L1	ACAUUCA	0	1	0.000
NM_014553	TFCP2L1	ACCCGUA	0	1	0.000
NM_014553	TFCP2L1	ACCCUGU	0	1	0.000
NM_014553	TFCP2L1	ACUGGCC	0	1	0.076
NM_014553	TFCP2L1	AGCACCA	0	2	0.011
NM_014553	TFCP2L1	AGCAGCA	1	2	0.809
NM_014553	TFCP2L1	AGCAGCG	1	1	0.723
NM_014553	TFCP2L1	AGCUGCC	0	1	0.122
NM_014553	TFCP2L1	AGUGCAA	1	0	0.905
NM_014553	TFCP2L1	AGUGGUU	0	1	0.000
NM_014553	TFCP2L1	AUGACAC	0	4	0.370
NM_014553	TFCP2L1	AUGGCAC	0	1	0.000
NM_014553	TFCP2L1	AUGGCUU	0	1	0.000
NM_014553	TFCP2L1	AUGUGCC	0	1	0.134
NM_014553	TFCP2L1	CAGCAGG	0	2	0.000
NM_014553	TFCP2L1	CAGUGCA	0	1	0.015
NM_014553	TFCP2L1	CCAGCAU	0	1	0.072
NM_014553	TFCP2L1	CCCUGAG	0	2	0.117
NM_014553	TFCP2L1	CCUUCAU	0	2	0.143
NM_014553	TFCP2L1	CUACAGU	0	1	0.131
NM_014553	TFCP2L1	CUCCCAA	0	2	0.309
NM_014553	TFCP2L1	CUUUGGU	0	1	0.000
NM_014553	TFCP2L1	GAGAACU	0	1	0.000
NM_014553	TFCP2L1	GAGGUAG	0	1	0.000
NM_014553	TFCP2L1	GCAGCAU	1	1	0.701
NM_014553	TFCP2L1	GCUGGUG	0	3	0.129
NM_014553	TFCP2L1	GGAAGAC	0	3	0.222
NM_014553	TFCP2L1	GGAAUGU	0	1	0.000
NM_014553	TFCP2L1	GGACGGA	0	1	0.000
NM_014553	TFCP2L1	GGAGUGU	0	1	0.000
NM_014553	TFCP2L1	GGCAAGA	0	5	0.197
NM_014553	TFCP2L1	GGCAGUG	1	3	0.749
NM_014553	TFCP2L1	GGCUCAG	0	1	0.000
NM_014553	TFCP2L1	GUAAACA	0	2	0.318
NM_014553	TFCP2L1	GUAACAG	0	1	0.039
NM_014553	TFCP2L1	GUGCAAA	1	1	0.901
NM_014553	TFCP2L1	UAAUGCU	0	1	0.072
NM_014553	TFCP2L1	UAUUGCU	0	1	0.000
NM_014553	TFCP2L1	UCACAGU	0	1	0.000
NM_014553	TFCP2L1	UCCAGUU	0	1	0.045
NM_014553	TFCP2L1	UGAAAUG	0	1	0.207
NM_014553	TFCP2L1	UGACCUA	0	1	0.087
NM_014553	TFCP2L1	UGCAUUG	1	0	0.354
NM_014553	TFCP2L1	UUUUUGC	0	2	0.331
NM_014554	SENP1	AAAGUGC	0	1	0.028
NM_014554	SENP1	AAGUGCU	1	0	0.450
NM_014554	SENP1	AAUCUCA	0	1	0.000
NM_014554	SENP1	ACAGUAC	0	1	0.000
NM_014554	SENP1	ACAGUAU	0	1	0.000
NM_014554	SENP1	ACAUUCA	2	0	0.896
NM_014554	SENP1	ACUGCAU	0	2	0.133
NM_014554	SENP1	AGCACCA	1	0	0.831
NM_014554	SENP1	AGGUAGU	0	1	0.000
NM_014554	SENP1	AUGACAC	1	0	0.022
NM_014554	SENP1	AUGGCAC	0	1	0.000
NM_014554	SENP1	CUACAGU	0	1	0.000
NM_014554	SENP1	CUUUGGU	1	0	0.670
NM_014554	SENP1	GAUCAGA	0	1	0.091
NM_014554	SENP1	GCUGGUG	1	0	0.866
NM_014554	SENP1	GGAGUGU	1	0	0.000
NM_014554	SENP1	GUGCAAA	0	1	0.000
NM_014554	SENP1	UCAAGUA	0	1	0.002
NM_014554	SENP1	UCACAGU	1	0	0.643
NM_014554	SENP1	UCACAUU	0	1	0.065
NM_014554	SENP1	UCCAGUU	1	0	0.553
NM_014554	SENP1	UGUGCUU	1	0	0.824
NM_014554	SENP1	UUGGUCC	1	0	0.607
NM_014555	TRPM5	AUGACAC	0	1	0.143
NM_014555	TRPM5	CACAGUG	0	1	0.000
NM_014555	TRPM5	CAGUGCA	0	2	0.014
NM_014555	TRPM5	GCUGGUG	0	1	0.034
NM_014555	TRPM5	GUCAGUU	0	1	0.083
NM_014562	OTX1	AAAGUGC	0	1	0.000
NM_014562	OTX1	AAGGUGC	1	0	0.558
NM_014562	OTX1	AAGUGCU	0	1	0.000
NM_014562	OTX1	ACCCUGU	0	2	0.000
NM_014562	OTX1	AGCAGCA	1	0	0.659
NM_014562	OTX1	AGGUAGU	1	0	0.398
NM_014562	OTX1	AGUGGUU	0	1	0.000
NM_014562	OTX1	AUGUGCC	0	1	0.135
NM_014562	OTX1	CAGUGCA	0	1	0.109
NM_014562	OTX1	CCAGUGU	1	0	0.195
NM_014562	OTX1	GAUAUGU	0	1	0.018
NM_014562	OTX1	GAUCAGA	0	1	0.109
NM_014562	OTX1	GCAGCAU	0	1	0.337
NM_014562	OTX1	GGACGGA	0	1	0.000
NM_014562	OTX1	GGCAGUG	0	1	0.150
NM_014562	OTX1	GUAAACA	0	1	0.000
NM_014562	OTX1	GUAGUGU	0	1	0.000
NM_014562	OTX1	UAAUGCU	0	1	0.057
NM_014562	OTX1	UCACAUU	0	1	0.049
NM_014562	OTX1	UGCAUUG	0	1	0.000
NM_014562	OTX1	UGUGCUU	0	1	0.163
NM_014562	OTX1	UUGUUCG	0	1	0.000
NM_014562	OTX1	UUUUUGC	1	0	0.000
NM_014563	TRAPPC2	AAAGUGC	0	1	0.000
NM_014563	TRAPPC2	AACACUG	1	0	0.103
NM_014563	TRAPPC2	AACCUGG	0	1	0.000
NM_014563	TRAPPC2	AAGUGCU	1	0	0.468
NM_014563	TRAPPC2	AAUCUCA	0	1	0.000
NM_014563	TRAPPC2	AAUCUCU	0	1	0.000
NM_014563	TRAPPC2	ACCCUGU	0	2	0.000
NM_014563	TRAPPC2	AGCUUAU	0	3	0.000
NM_014563	TRAPPC2	AUGACAC	0	1	0.000
NM_014563	TRAPPC2	AUGUGCC	0	1	0.140
NM_014563	TRAPPC2	AUUGCAC	0	1	0.000
NM_014563	TRAPPC2	CUCCCAA	0	2	0.363
NM_014563	TRAPPC2	CUUUGGU	0	1	0.000
NM_014563	TRAPPC2	GGCUCAG	0	3	0.000
NM_014563	TRAPPC2	UCAAGUA	0	2	0.103
NM_014563	TRAPPC2	UCACAUU	0	2	0.067
NM_014564	LHX3	AAGGCAC	0	1	0.000
NM_014564	LHX3	AAGUGCU	0	1	0.000
NM_014564	LHX3	ACAUUCA	0	1	0.000
NM_014564	LHX3	AGCAGCA	0	1	0.422
NM_014564	LHX3	AGCAGCG	0	1	0.000
NM_014564	LHX3	AGGUAGU	0	1	0.000
NM_014564	LHX3	CCCUGAG	0	1	0.060
NM_014564	LHX3	CUCCCAA	0	1	0.126
NM_014564	LHX3	GAGAUGA	0	1	0.110
NM_014564	LHX3	GGCAGUG	0	1	0.150
NM_014564	LHX3	GGCUCAG	0	1	0.000
NM_014564	LHX3	UCACAGU	0	1	0.000
NM_014564	LHX3	UUGGCAA	1	0	0.837
NM_014564	LHX3	UUGGCAC	1	0	0.743
NM_014564	LHX3	UUUUUGC	0	1	0.000
NM_014567	BCAR1	ACUGGCC	0	2	0.147
NM_014567	BCAR1	GGCUCAG	0	1	0.000
NM_014568	GALNT5	ACAGUAU	0	1	0.000
NM_014568	GALNT5	CACAGUG	0	1	0.000
NM_014568	GALNT5	UCACAGU	1	0	0.000
NM_014569	ZKSCAN5	AACAGUC	0	1	0.000
NM_014569	ZKSCAN5	AAGGCAC	0	1	0.000
NM_014569	ZKSCAN5	AGCACCA	0	1	0.000
NM_014569	ZKSCAN5	AGCUGCC	0	1	0.000
NM_014569	ZKSCAN5	AGUGGUU	1	0	0.118
NM_014569	ZKSCAN5	CACAGUG	0	1	0.000
NM_014569	ZKSCAN5	CAGCAGG	0	1	0.212
NM_014569	ZKSCAN5	CCCUGAG	1	0	0.647
NM_014569	ZKSCAN5	CUACAGU	0	1	0.000
NM_014569	ZKSCAN5	GAGAUGA	0	1	0.041
NM_014569	ZKSCAN5	GAGGUAG	1	0	0.766
NM_014569	ZKSCAN5	GGCUCAG	0	2	0.000
NM_014569	ZKSCAN5	GUCAGUU	0	1	0.000
NM_014569	ZKSCAN5	UAAUGCU	0	1	0.007
NM_014569	ZKSCAN5	UCAAGUA	0	1	0.000
NM_014569	ZKSCAN5	UCACAGU	0	1	0.000
NM_014569	ZKSCAN5	UCCAGUU	0	1	0.000
NM_014569	ZKSCAN5	UUGGUCC	0	1	0.078
NM_014570	ARFGAP3	CCAGCAU	0	1	0.000
NM_014570	ARFGAP3	CCCUGAG	0	1	0.060
NM_014570	ARFGAP3	CUCCCAA	0	1	0.135
NM_014570	ARFGAP3	GAGAACU	0	1	0.000
NM_014570	ARFGAP3	GAGAUGA	0	2	0.047
NM_014570	ARFGAP3	GGCAGUG	0	1	0.036
NM_014570	ARFGAP3	UAAUGCU	0	1	0.057
NM_014570	ARFGAP3	UCCCUUU	0	1	0.147
NM_014570	ARFGAP3	UGAAAUG	0	1	0.000
NM_014570	ARFGAP3	UUGGCAA	0	1	0.000
NM_014570	ARFGAP3	UUGGCAC	0	1	0.000
NM_014570	ARFGAP3	UUGGUCC	0	1	0.023
NM_014571	HEYL	AAAGUGC	0	1	0.000
NM_014571	HEYL	AACACUG	0	1	0.168
NM_014571	HEYL	AACAGUC	0	1	0.019
NM_014571	HEYL	AAGGUGC	0	1	0.000
NM_014571	HEYL	AAGUGCU	0	1	0.000
NM_014571	HEYL	ACCCUGU	0	1	0.000
NM_014571	HEYL	ACUGCAU	0	2	0.122
NM_014571	HEYL	ACUGGCC	0	1	0.076
NM_014571	HEYL	AGCACCA	1	0	0.477
NM_014571	HEYL	AGCAGCA	0	1	0.134
NM_014571	HEYL	AUGGCAC	0	1	0.000
NM_014571	HEYL	AUGGCUU	0	1	0.000
NM_014571	HEYL	CAGCAGG	0	1	0.327
NM_014571	HEYL	CCAGCAU	0	1	0.072
NM_014571	HEYL	CCAGUGU	0	1	0.073
NM_014571	HEYL	CCUUCAU	0	1	0.097
NM_014571	HEYL	CGACCCA	0	1	0.000
NM_014571	HEYL	CUCCCAA	0	1	0.124
NM_014571	HEYL	CUUUGGU	0	1	0.000
NM_014571	HEYL	GAGAACU	0	1	0.135
NM_014571	HEYL	GCUGGUG	0	1	0.000
NM_014571	HEYL	GGAAGAC	0	1	0.137
NM_014571	HEYL	GGAAUGU	1	1	0.000
NM_014571	HEYL	GGCAAGA	0	1	0.190
NM_014571	HEYL	GGCAGUG	0	2	0.278
NM_014571	HEYL	GUCAGUU	0	1	0.193
NM_014571	HEYL	UAAGACG	0	1	0.188
NM_014571	HEYL	UCACAUU	0	1	0.049
NM_014571	HEYL	UGAAAUG	0	1	0.153
NM_014571	HEYL	UUGGCAA	0	1	0.038
NM_014571	HEYL	UUUUUGC	0	1	0.331
NM_014572	LATS2	AACACUG	0	1	0.167
NM_014572	LATS2	AAGUGCU	2	0	0.721
NM_014572	LATS2	AAUACUG	1	0	0.574
NM_014572	LATS2	ACAUUCA	0	1	0.000
NM_014572	LATS2	AGCAGCA	1	0	0.663
NM_014572	LATS2	AUGACAC	0	1	0.000
NM_014572	LATS2	AUGGCAC	0	2	0.000
NM_014572	LATS2	AUGGCUU	1	0	0.729
NM_014572	LATS2	AUUGCAC	1	0	0.744
NM_014572	LATS2	GCAGCAU	1	0	0.517
NM_014572	LATS2	GGCAAGA	1	0	0.207
NM_014572	LATS2	GUAAACA	1	0	0.776
NM_014572	LATS2	GUAACAG	0	1	0.000
NM_014572	LATS2	GUCAGUU	0	1	0.193
NM_014572	LATS2	UAAUGCU	0	1	0.072
NM_014572	LATS2	UAUUGCU	1	0	0.741
NM_014572	LATS2	UCAAGUA	0	1	0.132
NM_014572	LATS2	UCACAGU	0	1	0.087
NM_014572	LATS2	UCCCUUU	0	1	0.132
NM_014572	LATS2	UGAAAUG	0	1	0.090
NM_014572	LATS2	UUGGCAA	0	1	0.000
NM_014572	LATS2	UUGGCAC	0	1	0.000
NM_014573	TMEM97	AACCUGG	0	1	0.000
NM_014573	TMEM97	ACAGUAC	0	1	0.000
NM_014573	TMEM97	ACCCUGU	0	3	0.000
NM_014573	TMEM97	AGUGGUU	0	2	0.000
NM_014573	TMEM97	AUGGCUU	2	1	0.319
NM_014573	TMEM97	CACAGUG	0	1	0.000
NM_014573	TMEM97	CAGCAGG	1	0	0.479
NM_014573	TMEM97	CAGUGCA	0	1	0.000
NM_014573	TMEM97	CCAGUGU	0	1	0.068
NM_014573	TMEM97	GAGAUGA	0	1	0.042
NM_014573	TMEM97	GAUAUGU	0	1	0.018
NM_014573	TMEM97	GCUGGUG	0	1	0.005
NM_014573	TMEM97	GGAAGAC	0	2	0.098
NM_014573	TMEM97	GGAAUGU	0	1	0.000
NM_014573	TMEM97	GGCAGUG	1	0	0.719
NM_014573	TMEM97	GUAAACA	1	0	0.634
NM_014573	TMEM97	UCACAUU	0	1	0.000
NM_014573	TMEM97	UCCAGUU	0	1	0.000
NM_014573	TMEM97	UGAAAUG	0	1	0.090
NM_014573	TMEM97	UGACCUA	0	1	0.067
NM_014573	TMEM97	UGCAUAG	0	1	0.000
NM_014573	TMEM97	UGCAUUG	0	1	0.000
NM_014573	TMEM97	UUUUUGC	1	0	0.000
NM_014574	STRN3	AAGGCAC	1	0	0.620
NM_014574	STRN3	AAUACUG	1	0	0.298
NM_014574	STRN3	ACAGUAC	1	1	0.308
NM_014574	STRN3	ACAGUAU	1	1	0.308
NM_014574	STRN3	AGCACCA	1	0	0.698
NM_014574	STRN3	AGUGGUU	0	1	0.058
NM_014574	STRN3	AUUGCAC	1	0	0.000
NM_014574	STRN3	GAGAUGA	1	0	0.110
NM_014574	STRN3	GAUCAGA	2	0	0.088
NM_014574	STRN3	GGAAGAC	1	0	0.681
NM_014574	STRN3	GGCAGUG	1	0	0.780
NM_014574	STRN3	GUAGUGU	1	0	0.771
NM_014574	STRN3	GUGCAAA	1	0	0.473
NM_014574	STRN3	UAAUGCU	1	0	0.276
NM_014574	STRN3	UCACAUU	0	1	0.049
NM_014574	STRN3	UUUUUGC	0	1	0.331
NM_014575	SCHIP1	AACACUG	1	0	0.419
NM_014575	SCHIP1	AAUACUG	1	0	0.473
NM_014575	SCHIP1	AAUCUCU	0	1	0.073
NM_014575	SCHIP1	ACAUUCA	1	0	0.548
NM_014575	SCHIP1	AGCACCA	1	0	0.883
NM_014575	SCHIP1	AGGUAGU	1	0	0.598
NM_014575	SCHIP1	AUGGCUU	1	0	0.327
NM_014575	SCHIP1	CUACAGU	1	0	0.169
NM_014575	SCHIP1	GAUAUGU	0	1	0.071
NM_014575	SCHIP1	GUAACAG	0	1	0.032
NM_014575	SCHIP1	GUCAGUU	0	1	0.193
NM_014575	SCHIP1	UUUUUGC	0	2	0.552
NM_014576	A1CF	AAAGUGC	1	0	0.477
NM_014576	A1CF	AACACUG	0	1	0.109
NM_014576	A1CF	AACCUGG	0	1	0.139
NM_014576	A1CF	AAGGUGC	0	2	0.076
NM_014576	A1CF	AAGUGCU	1	0	0.807
NM_014576	A1CF	AAUACUG	1	1	0.916
NM_014576	A1CF	AAUCUCA	0	2	0.029
NM_014576	A1CF	AAUCUCU	0	1	0.047
NM_014576	A1CF	ACUGCAU	0	1	0.058
NM_014576	A1CF	ACUGGCC	0	1	0.000
NM_014576	A1CF	AGCACCA	0	1	0.000
NM_014576	A1CF	AGCAGCA	1	0	0.017
NM_014576	A1CF	AGCAGCG	0	1	0.000
NM_014576	A1CF	AGCUGCC	0	1	0.000
NM_014576	A1CF	AGGUAGU	0	1	0.000
NM_014576	A1CF	AUGGCAC	0	4	0.000
NM_014576	A1CF	AUGGCUU	0	1	0.000
NM_014576	A1CF	AUUGCAC	0	3	0.000
NM_014576	A1CF	CACAGUG	0	2	0.000
NM_014576	A1CF	CCAGCAU	0	2	0.139
NM_014576	A1CF	CCAGUGU	0	1	0.000
NM_014576	A1CF	CUACAGU	0	1	0.000
NM_014576	A1CF	CUCCCAA	0	3	0.441
NM_014576	A1CF	CUUUGGU	0	2	0.439
NM_014576	A1CF	GAGAACU	0	2	0.000
NM_014576	A1CF	GAGAUGA	1	1	0.219
NM_014576	A1CF	GAGGUAG	1	2	0.000
NM_014576	A1CF	GAUAUGU	0	1	0.018
NM_014576	A1CF	GAUUGUC	0	2	0.000
NM_014576	A1CF	GCAGCAU	0	1	0.287
NM_014576	A1CF	GGAAGAC	0	2	0.225
NM_014576	A1CF	GGAAUGU	0	1	0.068
NM_014576	A1CF	GGAGUGU	0	2	0.000
NM_014576	A1CF	GGCAAGA	1	0	0.243
NM_014576	A1CF	GGCAGUG	0	1	0.150
NM_014576	A1CF	GGCUCAG	0	1	0.000
NM_014576	A1CF	GUAAACA	1	2	0.928
NM_014576	A1CF	GUAACAG	0	1	0.000
NM_014576	A1CF	GUAGUGU	0	1	0.000
NM_014576	A1CF	UAAGACU	0	1	0.000
NM_014576	A1CF	UAUUGCU	0	1	0.000
NM_014576	A1CF	UCAAGUA	1	0	0.489
NM_014576	A1CF	UCACAGU	1	0	0.000
NM_014576	A1CF	UCACAUU	0	1	0.049
NM_014576	A1CF	UCCAGUU	0	1	0.000
NM_014576	A1CF	UCCCUUU	0	4	0.310
NM_014576	A1CF	UGAAAUG	0	3	0.271
NM_014576	A1CF	UGCAUAG	0	2	0.000
NM_014576	A1CF	UGCAUUG	1	2	0.354
NM_014576	A1CF	UUGGCAA	2	1	0.489
NM_014576	A1CF	UUGGCAC	0	2	0.000
NM_014576	A1CF	UUUUUGC	4	3	0.331
NM_014577	BRD1	ACAUUCA	1	0	0.472
NM_014577	BRD1	AGCAGCA	0	1	0.219
NM_014577	BRD1	AGCUUAU	0	1	0.000
NM_014577	BRD1	AUGUGCC	1	0	0.085
NM_014577	BRD1	CUCCCAA	0	1	0.000
NM_014577	BRD1	GCUACAU	0	1	0.000
NM_014577	BRD1	GGAGUGU	0	1	0.000
NM_014577	BRD1	GUAAACA	1	0	0.377
NM_014577	BRD1	UAAUGCU	1	0	0.276
NM_014577	BRD1	UAUUGCU	1	0	0.685
NM_014578	RHOD	AGCAGCA	0	1	0.072
NM_014578	RHOD	AUGACAC	0	1	0.000
NM_014578	RHOD	CAGCAGG	0	1	0.168
NM_014578	RHOD	CUUUGGU	0	1	0.000
NM_014579	SLC39A2	AACCUGG	0	1	0.000
NM_014579	SLC39A2	AGCUGCC	0	1	0.000
NM_014580	SLC2A8	AAGGCAC	0	1	0.000
NM_014580	SLC2A8	AAUGCCC	0	1	0.000
NM_014580	SLC2A8	AGCAGCA	0	1	0.098
NM_014580	SLC2A8	CAGCAGG	0	1	0.280
NM_014580	SLC2A8	GGCAGUG	0	2	0.278
NM_014580	SLC2A8	GUCAGUU	0	1	0.193
NM_014580	SLC2A8	UUGGCAA	1	0	0.731
NM_014580	SLC2A8	UUGGCAC	1	0	0.717
NM_014580	SLC2A8	UUUUUGC	0	1	0.062
NM_014583	LMCD1	CUACAGU	0	1	0.000
NM_014583	LMCD1	UAAGACU	1	0	0.000
NM_014583	LMCD1	UGCAUUG	0	1	0.000
NM_014584	ERO1L	ACAGUAC	0	1	0.000
NM_014584	ERO1L	ACAGUAU	0	1	0.000
NM_014584	ERO1L	ACAUUCA	0	1	0.000
NM_014584	ERO1L	AUGUGCC	0	1	0.135
NM_014584	ERO1L	CACAGUG	0	1	0.000
NM_014584	ERO1L	CCAGCAU	0	1	0.072
NM_014584	ERO1L	CUCCCAA	0	1	0.000
NM_014584	ERO1L	GAGGUAG	1	0	0.881
NM_014584	ERO1L	GUAAACA	0	1	0.000
NM_014584	ERO1L	UAAGACG	0	1	0.278
NM_014584	ERO1L	UAAGACU	1	0	0.000
NM_014584	ERO1L	UCAAGUA	0	1	0.000
NM_014584	ERO1L	UCACAGU	0	1	0.000
NM_014584	ERO1L	UCACAUU	0	1	0.053
NM_014584	ERO1L	UGUGCUU	0	1	0.099
NM_014584	ERO1L	UUGGCAC	1	0	0.266
NM_014585	SLC40A1	AAAGUGC	2	0	0.987
NM_014585	SLC40A1	AAGGCAC	0	2	0.371
NM_014585	SLC40A1	AAGGUGC	0	1	0.053
NM_014585	SLC40A1	AAGUGCU	1	1	0.804
NM_014585	SLC40A1	AUUGCAC	0	1	0.034
NM_014585	SLC40A1	GCUACAU	1	0	0.167
NM_014585	SLC40A1	GUAACAG	1	0	0.399
NM_014586	HUNK	AAAGUGC	0	2	0.000
NM_014586	HUNK	AACAGUC	1	0	0.047
NM_014586	HUNK	AACCGUU	0	1	0.000
NM_014586	HUNK	AAGGCAC	0	1	0.000
NM_014586	HUNK	AAGUGCU	0	1	0.000
NM_014586	HUNK	AAUACUG	0	1	0.000
NM_014586	HUNK	AAUCUCA	0	1	0.000
NM_014586	HUNK	AAUCUCU	0	1	0.029
NM_014586	HUNK	AAUGCCC	0	2	0.000
NM_014586	HUNK	ACCCUGU	0	3	0.000
NM_014586	HUNK	ACUGGCC	0	2	0.147
NM_014586	HUNK	AGCUGCC	1	0	0.522
NM_014586	HUNK	AUGGCUU	0	1	0.018
NM_014586	HUNK	AUUGCAC	0	1	0.000
NM_014586	HUNK	CACAGUG	1	2	0.712
NM_014586	HUNK	CCAGCAU	1	1	0.179
NM_014586	HUNK	CCUUCAU	0	2	0.143
NM_014586	HUNK	CUACAGU	0	1	0.000
NM_014586	HUNK	CUCCCAA	0	1	0.202
NM_014586	HUNK	CUUUGGU	1	1	0.955
NM_014586	HUNK	GAGAUGA	0	2	0.147
NM_014586	HUNK	GAUAUGU	0	1	0.071
NM_014586	HUNK	GAUUGUC	0	1	0.000
NM_014586	HUNK	GCUACAU	0	1	0.000
NM_014586	HUNK	GGAAGAC	0	1	0.137
NM_014586	HUNK	GGAGUGU	0	2	0.000
NM_014586	HUNK	GGCAAGA	0	1	0.104
NM_014586	HUNK	GGCUCAG	0	2	0.000
NM_014586	HUNK	GUAACAG	0	1	0.000
NM_014586	HUNK	GUCAGUU	0	2	0.260
NM_014586	HUNK	UAAUGCU	0	1	0.057
NM_014586	HUNK	UCAAGUA	0	1	0.000
NM_014586	HUNK	UCACAGU	1	0	0.663
NM_014586	HUNK	UCACAUU	0	2	0.082
NM_014586	HUNK	UCCAGUU	0	1	0.000
NM_014586	HUNK	UCCCUUU	0	1	0.147
NM_014586	HUNK	UGAAAUG	0	2	0.235
NM_014586	HUNK	UGCAUUG	1	0	0.354
NM_014586	HUNK	UUGGUCC	0	1	0.000
NM_014586	HUNK	UUUUUGC	0	3	0.580
NM_014587	SOX8	AAGGCAC	1	0	0.950
NM_014587	SOX8	AAGGUGC	0	1	0.000
NM_014587	SOX8	AUGGCAC	0	1	0.000
NM_014587	SOX8	CAGCAGG	2	0	0.717
NM_014587	SOX8	CAGUGCA	0	1	0.029
NM_014587	SOX8	CUUUGGU	0	1	0.000
NM_014587	SOX8	GAUCAGA	0	1	0.138
NM_014587	SOX8	GCUGGUG	0	1	0.258
NM_014587	SOX8	GGAAUGU	0	1	0.000
NM_014587	SOX8	GGACGGA	0	1	0.000
NM_014587	SOX8	UCACAGU	1	0	0.679
NM_014587	SOX8	UUGGUCC	0	1	0.000
NM_014588	VSX1	AAAGUGC	1	1	0.879
NM_014588	VSX1	AACACUG	0	1	0.184
NM_014588	VSX1	AACCGUU	0	1	0.000
NM_014588	VSX1	AAGUGCU	1	0	0.830
NM_014588	VSX1	ACAGUAC	0	1	0.000
NM_014588	VSX1	ACAGUAU	0	1	0.000
NM_014588	VSX1	UGAAAUG	0	1	0.090
NM_014588	VSX1	UGACCUA	0	1	0.067
NM_014588	VSX1	UGCAUAG	0	1	0.000
NM_014588	VSX1	UGCAUUG	0	1	0.000
NM_014591	KCNIP2	AACACUG	0	2	0.306
NM_014591	KCNIP2	AACAGUC	0	1	0.000
NM_014591	KCNIP2	AACCUGG	0	2	0.000
NM_014591	KCNIP2	AAGGCAC	0	1	0.453
NM_014591	KCNIP2	AAUGCCC	0	1	0.000
NM_014591	KCNIP2	ACAUUCA	0	1	0.000
NM_014591	KCNIP2	AGCACCA	1	0	0.833
NM_014591	KCNIP2	GAGAUGA	0	1	0.110
NM_014591	KCNIP2	GCUGGUG	0	1	0.036
NM_014591	KCNIP2	UGCAUAG	1	0	0.817
NM_014591	KCNIP2	UUGGCAA	0	1	0.000
NM_014591	KCNIP2	UUGGCAC	0	1	0.000
NM_014592	KCNIP1	AAGGUGC	0	1	0.043
NM_014592	KCNIP1	AGCAGCA	0	1	0.072
NM_014592	KCNIP1	CAGCAGG	0	1	0.329
NM_014592	KCNIP1	CCAGUGU	0	1	0.069
NM_014592	KCNIP1	CUCCCAA	1	0	0.000
NM_014592	KCNIP1	GAGAUGA	0	1	0.110
NM_014592	KCNIP1	GCAGCAU	0	1	0.007
NM_014592	KCNIP1	GGCAGUG	0	1	0.202
NM_014592	KCNIP1	GGCUCAG	1	0	0.342
NM_014592	KCNIP1	UUGGCAA	0	1	0.137
NM_014592	KCNIP1	UUGGUCC	0	1	0.043
NM_014593	CXXC1	GGAAUGU	0	1	0.240
NM_014594	ZNF354C	CAGUGCA	0	1	0.222
NM_014594	ZNF354C	CCUUCAU	0	1	0.051
NM_014594	ZNF354C	GAGAUGA	0	1	0.110
NM_014594	ZNF354C	GCUGGUG	0	1	0.004
NM_014594	ZNF354C	UCACAUU	0	1	0.000
NM_014594	ZNF354C	UCCCUUU	0	1	0.147
NM_014596	ZNRD1	CCUUCAU	0	1	0.144
NM_014598	SOCS7	AAAGUGC	1	1	0.885
NM_014598	SOCS7	AACACUG	1	1	0.702
NM_014598	SOCS7	AACAGUC	0	1	0.019
NM_014598	SOCS7	AACCUGG	0	1	0.000
NM_014598	SOCS7	AACGGAA	0	1	0.000
NM_014598	SOCS7	AAGUGCU	0	1	0.000
NM_014598	SOCS7	AAUACUG	0	1	0.000
NM_014598	SOCS7	AAUCUCU	1	0	0.000
NM_014598	SOCS7	AAUGCCC	1	0	0.244
NM_014598	SOCS7	ACAGUAC	2	0	0.520
NM_014598	SOCS7	ACAGUAU	2	0	0.581
NM_014598	SOCS7	ACAUUCA	0	1	0.000
NM_014598	SOCS7	ACCCUGU	0	1	0.000
NM_014598	SOCS7	AGCACCA	2	1	0.969
NM_014598	SOCS7	AGCUGCC	0	1	0.000
NM_014598	SOCS7	AGCUUAU	0	1	0.057
NM_014598	SOCS7	AGUGCAA	0	1	0.000
NM_014598	SOCS7	AGUGGUU	1	0	0.604
NM_014598	SOCS7	AUGACAC	1	0	0.022
NM_014598	SOCS7	CAGCAGG	1	3	0.729
NM_014598	SOCS7	CAGUGCA	0	2	0.015
NM_014598	SOCS7	CCAGCAU	0	1	0.072
NM_014598	SOCS7	CCAGUGU	0	3	0.132
NM_014598	SOCS7	CUACAGU	1	0	0.065
NM_014598	SOCS7	CUCCCAA	1	3	0.450
NM_014598	SOCS7	CUUUGGU	0	1	0.000
NM_014598	SOCS7	GAGAUGA	0	2	0.111
NM_014598	SOCS7	GAGGUAG	1	0	0.921
NM_014598	SOCS7	GAUCAGA	0	1	0.138
NM_014598	SOCS7	GCAGCAU	1	2	0.657
NM_014598	SOCS7	GCUACAU	1	0	0.122
NM_014598	SOCS7	GGAAGAC	1	2	0.752
NM_014598	SOCS7	GGCAGUG	0	3	0.278
NM_014598	SOCS7	GGCUCAG	0	3	0.000
NM_014598	SOCS7	GUAACAG	0	2	0.027
NM_014598	SOCS7	GUGCAAA	0	1	0.000
NM_014598	SOCS7	UCAAGUA	1	0	0.804
NM_014598	SOCS7	UCCAGUU	1	1	0.637
NM_014598	SOCS7	UCCCUUU	2	1	0.413
NM_014598	SOCS7	UGAAAUG	1	1	0.335
NM_014598	SOCS7	UGACCUA	0	2	0.147
NM_014598	SOCS7	UGUGCUU	1	1	0.893
NM_014598	SOCS7	UUGGCAA	2	1	0.822
NM_014598	SOCS7	UUGGCAC	1	0	0.844
NM_014598	SOCS7	UUUUUGC	0	2	0.552
NM_014599	MAGED2	UAAUGCU	0	1	0.072
NM_014600	EHD3	AAAGUGC	1	0	0.000
NM_014600	EHD3	AACACUG	0	1	0.109
NM_014600	EHD3	AAGGCAC	1	0	0.596
NM_014600	EHD3	AAUACUG	0	1	0.000
NM_014600	EHD3	ACUGGCC	0	1	0.000
NM_014600	EHD3	AGCUGCC	0	1	0.000
NM_014600	EHD3	CACAGUG	1	0	0.627
NM_014600	EHD3	CAGCAGG	0	1	0.384
NM_014600	EHD3	CCAGCAU	0	1	0.149
NM_014600	EHD3	GAGAACU	0	1	0.000
NM_014600	EHD3	GCUGGUG	0	1	0.052
NM_014600	EHD3	GGCAAGA	0	1	0.000
NM_014600	EHD3	UCAAGUA	0	1	0.000
NM_014600	EHD3	UCACAGU	1	0	0.627
NM_014600	EHD3	UGCAUAG	0	1	0.000
NM_014601	EHD2	AAUGCCC	0	1	0.000
NM_014601	EHD2	ACAGUAU	0	1	0.000
NM_014601	EHD2	AGCACCA	1	0	0.911
NM_014601	EHD2	AUGUGCC	0	1	0.040
NM_014601	EHD2	CAGCAGG	1	0	0.460
NM_014601	EHD2	CCAGUGU	0	1	0.068
NM_014601	EHD2	CCCUGAG	0	1	0.227
NM_014601	EHD2	GAGAUGA	0	1	0.041
NM_014601	EHD2	GGAAUGU	0	1	0.000
NM_014601	EHD2	GGACGGA	0	1	0.000
NM_014601	EHD2	GGCUCAG	0	1	0.000
NM_014601	EHD2	UCCCUUU	0	1	0.110
NM_014601	EHD2	UGUGCGU	0	1	0.242
NM_014601	EHD2	UUGUUCG	0	1	0.000
NM_014602	PIK3R4	AGCUUAU	0	1	0.058
NM_014602	PIK3R4	UCAAGUA	0	1	0.000
NM_014603	CDR2L	AAGGCAC	1	0	0.864
NM_014603	CDR2L	AAUACUG	1	0	0.659
NM_014603	CDR2L	AAUCUCU	1	0	0.073
NM_014603	CDR2L	AGCUGCC	0	1	0.243
NM_014603	CDR2L	AUGGCUU	1	1	0.592
NM_014603	CDR2L	CACAGUG	1	0	0.544
NM_014603	CDR2L	CAGCAGG	0	2	0.228
NM_014603	CDR2L	CCCUGAG	1	0	0.965
NM_014603	CDR2L	GAGAUGA	0	1	0.213
NM_014603	CDR2L	GCAGCAU	0	1	0.000
NM_014603	CDR2L	GCUGGUG	2	0	0.532
NM_014603	CDR2L	GGAAUGU	0	1	0.000
NM_014603	CDR2L	GGAGUGU	0	1	0.000
NM_014603	CDR2L	GGCAAGA	0	1	0.148
NM_014603	CDR2L	UCAAGUA	1	0	0.739
NM_014603	CDR2L	UCACAGU	1	0	0.544
NM_014603	CDR2L	UCCAGUU	1	0	0.693
NM_014603	CDR2L	UGCAUUG	1	0	0.000
NM_014604	TAX1BP3	AGCAGCA	0	1	0.093
NM_014604	TAX1BP3	AGCUGCC	0	1	0.022
NM_014604	TAX1BP3	AGUGGUU	0	2	0.000
NM_014604	TAX1BP3	CAGCAGG	1	1	0.592
NM_014604	TAX1BP3	CCAGCAU	0	2	0.000
NM_014604	TAX1BP3	CUCCCAA	0	1	0.202
NM_014604	TAX1BP3	GGCAGUG	0	1	0.150
NM_014606	HERC3	AAGGUGC	0	1	0.118
NM_014606	HERC3	AAUACUG	0	2	0.000
NM_014606	HERC3	ACAUUCA	0	1	0.000
NM_014606	HERC3	AGUGCAA	0	3	0.000
NM_014606	HERC3	AUUGCAC	1	0	0.811
NM_014606	HERC3	CACAGUG	0	1	0.000
NM_014606	HERC3	CCAGCAU	0	1	0.074
NM_014606	HERC3	CCUUCAU	1	0	0.086
NM_014606	HERC3	GAUAUGU	0	1	0.018
NM_014606	HERC3	GGCUCAG	0	2	0.257
NM_014606	HERC3	GUAAACA	1	0	0.688
NM_014606	HERC3	GUAACAG	0	1	0.000
NM_014606	HERC3	UAAUGCU	0	1	0.072
NM_014606	HERC3	UAUUGCU	1	0	0.925
NM_014606	HERC3	UCAAGUA	0	1	0.000
NM_014606	HERC3	UCACAGU	0	1	0.000
NM_014606	HERC3	UGCAUAG	1	0	0.734
NM_014607	UBXN4	AACACUG	0	2	0.258
NM_014607	UBXN4	AAUACUG	0	1	0.000
NM_014607	UBXN4	AAUCUCA	0	1	0.000
NM_014607	UBXN4	AGCAGCA	0	1	0.000
NM_014607	UBXN4	AGCAGCG	0	1	0.000
NM_014607	UBXN4	AGUGGUU	0	1	0.000
NM_014607	UBXN4	AUUGCAC	1	0	0.525
NM_014607	UBXN4	CACAGUG	0	1	0.000
NM_014607	UBXN4	GAGAUGA	0	1	0.102
NM_014607	UBXN4	GAGGUAG	1	0	0.886
NM_014607	UBXN4	GUAAACA	0	1	0.035
NM_014607	UBXN4	GUCAGUU	0	1	0.000
NM_014607	UBXN4	GUGCAAA	0	1	0.000
NM_014607	UBXN4	UAUUGCU	1	1	0.895
NM_014607	UBXN4	UCACAGU	0	2	0.000
NM_014607	UBXN4	UCCAGUU	1	0	0.204
NM_014608	CYFIP1	AAUCUCA	0	1	0.000
NM_014608	CYFIP1	AGCAGCA	0	1	0.083
NM_014608	CYFIP1	AGCUGCC	0	1	0.000
NM_014608	CYFIP1	AUGACAC	0	1	0.000
NM_014608	CYFIP1	CAGCAGG	0	1	0.172
NM_014608	CYFIP1	GCAGCAU	0	1	0.016
NM_014608	CYFIP1	GCUGGUG	0	1	0.049
NM_014608	CYFIP1	GGAAUGU	0	1	0.000
NM_014608	CYFIP1	GGCAAGA	0	1	0.000
NM_014608	CYFIP1	UAAUGCU	0	1	0.072
NM_014611	MDN1	AAGGCAC	0	1	0.000
NM_014611	MDN1	GCAGCAU	0	1	0.093
NM_014611	MDN1	GGCAAGA	0	1	0.130
NM_014611	MDN1	UCCCUUU	1	0	0.163
NM_014611	MDN1	UUGGCAA	0	1	0.167
NM_014611	MDN1	UUUUUGC	0	1	0.000
NM_014612	FAM120A	AAGUGCU	0	1	0.419
NM_014612	FAM120A	AAUCUCU	1	0	0.073
NM_014612	FAM120A	ACAGUAC	0	1	0.000
NM_014612	FAM120A	ACAGUAU	0	1	0.000
NM_014612	FAM120A	CAGCAGG	0	1	0.352
NM_014612	FAM120A	CCAGCAU	0	1	0.000
NM_014612	FAM120A	CCUUCAU	1	0	0.144
NM_014612	FAM120A	GCUACAU	0	1	0.290
NM_014612	FAM120A	GGAAGAC	0	1	0.103
NM_014612	FAM120A	UCAAGUA	0	1	0.000
NM_014612	FAM120A	UCACAGU	0	1	0.284
NM_014612	FAM120A	UGCAUUG	1	0	0.354
NM_014612	FAM120A	UUUUUGC	0	1	0.000
NM_014613	FAF2	AAAGUGC	1	0	0.659
NM_014613	FAF2	AACAGUC	0	1	0.019
NM_014613	FAF2	AAGGCAC	1	0	0.685
NM_014613	FAF2	AAGGUGC	0	1	0.000
NM_014613	FAF2	AAGUGCU	0	1	0.000
NM_014613	FAF2	ACAGUAC	0	1	0.000
NM_014613	FAF2	ACAGUAU	0	1	0.000
NM_014613	FAF2	ACUGCAU	1	0	0.069
NM_014613	FAF2	ACUGGCC	0	1	0.039
NM_014613	FAF2	AGCAGCA	0	1	0.106
NM_014613	FAF2	AGCAGCG	0	1	0.134
NM_014613	FAF2	AGCUGCC	0	1	0.000
NM_014613	FAF2	AGCUUAU	0	1	0.057
NM_014613	FAF2	AUGGCAC	0	1	0.000
NM_014613	FAF2	AUGUGCC	0	1	0.040
NM_014613	FAF2	CAGCAGG	0	1	0.254
NM_014613	FAF2	CCAGCAU	0	1	0.072
NM_014613	FAF2	CCUUCAU	0	1	0.144
NM_014613	FAF2	CUACAGU	0	1	0.152
NM_014613	FAF2	CUUUGGU	2	0	0.969
NM_014613	FAF2	GAGAACU	1	0	0.000
NM_014613	FAF2	GCAGCAU	2	1	0.869
NM_014613	FAF2	GGAAGAC	0	2	0.190
NM_014613	FAF2	GGAAUGU	1	0	0.451
NM_014613	FAF2	GUAAACA	1	0	0.873
NM_014613	FAF2	UGCAUUG	0	1	0.000
NM_014613	FAF2	UGUGCUU	0	2	0.080
NM_014613	FAF2	UUGGCAA	0	1	0.249
NM_014613	FAF2	UUGGCAC	1	0	0.823
NM_014613	FAF2	UUGGUCC	1	0	0.879
NM_014613	FAF2	UUUUUGC	0	1	0.000
NM_014614	PSME4	AAUACUG	0	1	0.114
NM_014614	PSME4	ACAUUCA	0	1	0.000
NM_014614	PSME4	AGCACCA	0	1	0.164
NM_014614	PSME4	CAGCAGG	0	1	0.000
NM_014614	PSME4	CCAGCAU	0	1	0.072
NM_014614	PSME4	CUACAGU	0	1	0.154
NM_014614	PSME4	GAGAUGA	1	0	0.075
NM_014614	PSME4	GAUCAGA	0	1	0.115
NM_014614	PSME4	GGAAGAC	0	1	0.137
NM_014614	PSME4	GGAAUGU	0	1	0.000
NM_014614	PSME4	GUAACAG	0	1	0.042
NM_014614	PSME4	GUAGUGU	0	1	0.000
NM_014614	PSME4	UGAAAUG	0	1	0.201
NM_014614	PSME4	UGUGCUU	1	0	0.472
NM_014614	PSME4	UUGGCAA	1	0	0.700
NM_014614	PSME4	UUGGCAC	1	0	0.642
NM_014615	KIAA0182	AACACUG	0	1	0.168
NM_014615	KIAA0182	AAGGUGC	0	1	0.138
NM_014615	KIAA0182	AAGUGCU	0	1	0.000
NM_014615	KIAA0182	AAUACUG	1	0	0.741
NM_014615	KIAA0182	ACAGUAC	1	0	0.923
NM_014615	KIAA0182	ACAUUCA	1	1	0.729
NM_014615	KIAA0182	ACUGCAU	0	1	0.085
NM_014615	KIAA0182	ACUGGCC	1	1	0.468
NM_014615	KIAA0182	AGCAGCA	1	0	0.754
NM_014615	KIAA0182	AGCUGCC	0	1	0.148
NM_014615	KIAA0182	AGUGCAA	1	0	0.925
NM_014615	KIAA0182	AUGGCAC	1	0	0.766
NM_014615	KIAA0182	AUGGCUU	1	0	0.605
NM_014615	KIAA0182	CACAGUG	0	2	0.000
NM_014615	KIAA0182	CAGUGCA	0	1	0.222
NM_014615	KIAA0182	CCAGUGU	0	2	0.069
NM_014615	KIAA0182	CCUUCAU	1	1	0.143
NM_014615	KIAA0182	CUACAGU	0	1	0.000
NM_014615	KIAA0182	GAGGUAG	0	1	0.000
NM_014615	KIAA0182	GAUUGUC	1	0	0.912
NM_014615	KIAA0182	GCAGCAU	0	1	0.000
NM_014615	KIAA0182	GCUACAU	0	1	0.081
NM_014615	KIAA0182	GCUGGUG	0	1	0.000
NM_014615	KIAA0182	GGAAGAC	1	1	0.227
NM_014615	KIAA0182	GGCAAGA	0	1	0.000
NM_014615	KIAA0182	GGCAGUG	0	1	0.042
NM_014615	KIAA0182	GGCUCAG	0	1	0.011
NM_014615	KIAA0182	GUCAGUU	0	1	0.193
NM_014615	KIAA0182	UAUUGCU	0	1	0.000
NM_014615	KIAA0182	UCAAGUA	0	1	0.000
NM_014615	KIAA0182	UCACAGU	1	1	0.682
NM_014615	KIAA0182	UCCCUUU	0	1	0.028
NM_014615	KIAA0182	UGCAUUG	1	0	0.113
NM_014615	KIAA0182	UGUGCUU	0	3	0.000
NM_014615	KIAA0182	UUGGCAA	0	1	0.000
NM_014615	KIAA0182	UUGGCAC	0	1	0.000
NM_014615	KIAA0182	UUUUUGC	2	0	0.000
NM_014616	ATP11B	AACAGUC	0	1	0.021
NM_014616	ATP11B	AACCGUU	0	1	0.000
NM_014616	ATP11B	AACCUGG	0	1	0.055
NM_014616	ATP11B	AAUACUG	1	2	0.724
NM_014616	ATP11B	AAUCUCA	0	1	0.000
NM_014616	ATP11B	ACAGUAC	0	2	0.000
NM_014616	ATP11B	ACAGUAU	0	2	0.000
NM_014616	ATP11B	ACAUUCA	0	2	0.000
NM_014616	ATP11B	ACUGCAU	0	2	0.125
NM_014616	ATP11B	AGCACCA	0	1	0.022
NM_014616	ATP11B	AGCUUAU	0	2	0.112
NM_014616	ATP11B	AGUGCAA	0	1	0.000
NM_014616	ATP11B	AGUGGUU	0	1	0.000
NM_014616	ATP11B	AUGGCUU	0	1	0.016
NM_014616	ATP11B	CACAGUG	1	0	0.622
NM_014616	ATP11B	CAGCAGG	0	1	0.106
NM_014616	ATP11B	CUUUGGU	1	0	0.751
NM_014616	ATP11B	GAGAUGA	0	1	0.110
NM_014616	ATP11B	GAUCAGA	0	1	0.109
NM_014616	ATP11B	GCUACAU	1	0	0.332
NM_014616	ATP11B	GGAAGAC	0	1	0.099
NM_014616	ATP11B	GGCUCAG	0	1	0.000
NM_014616	ATP11B	GUAAACA	0	1	0.233
NM_014616	ATP11B	GUAACAG	0	1	0.000
NM_014616	ATP11B	GUCAGUU	0	1	0.193
NM_014616	ATP11B	UAAGACG	0	1	0.000
NM_014616	ATP11B	UAAGACU	0	1	0.000
NM_014616	ATP11B	UAAUGCU	0	1	0.057
NM_014616	ATP11B	UAUUGCU	2	0	0.800
NM_014616	ATP11B	UCAAGUA	0	1	0.000
NM_014616	ATP11B	UCACAUU	1	1	0.165
NM_014616	ATP11B	UCCAGUU	0	1	0.000
NM_014616	ATP11B	UCCCUUU	0	1	0.083
NM_014616	ATP11B	UGAAAUG	1	1	0.358
NM_014616	ATP11B	UGCAUUG	0	2	0.000
NM_014616	ATP11B	UUGGCAA	0	1	0.000
NM_014616	ATP11B	UUGGCAC	0	1	0.000
NM_014618	DBC1	AGCACCA	0	1	0.131
NM_014618	DBC1	GGCAAGA	0	1	0.068
NM_014618	DBC1	GGCAGUG	1	0	0.545
NM_014618	DBC1	GUCAGUU	0	1	0.194
NM_014618	DBC1	UGCAUAG	0	1	0.000
NM_014618	DBC1	UUGUUCG	0	1	0.111
NM_014618	DBC1	UUUUUGC	0	1	0.331
NM_014620	HOXC4	AACAGUC	0	1	0.118
NM_014620	HOXC4	AUUGCAC	1	0	0.721
NM_014620	HOXC4	CAGCAGG	0	1	0.383
NM_014620	HOXC4	UAUUGCU	1	0	0.888
NM_014620	HOXC4	UCAAGUA	1	0	0.292
NM_014620	HOXC4	UCACAUU	1	1	0.165
NM_014620	HOXC4	UUGUUCG	0	1	0.376
NM_014620	HOXC4	UUUUUGC	0	1	0.000
NM_014621	HOXD4	ACAGUAC	0	1	0.218
NM_014621	HOXD4	CAGCAGG	0	1	0.277
NM_014621	HOXD4	GGCUCAG	0	1	0.106
NM_014622	VWA5A	AACCUGG	0	1	0.000
NM_014622	VWA5A	AAGGCAC	0	1	0.000
NM_014622	VWA5A	AAGGUGC	0	1	0.117
NM_014622	VWA5A	AAGUGCU	0	1	0.000
NM_014622	VWA5A	ACUGCAU	0	1	0.058
NM_014622	VWA5A	AUGGCAC	0	1	0.000
NM_014622	VWA5A	CACAGUG	0	1	0.000
NM_014622	VWA5A	GGAAGAC	0	1	0.098
NM_014622	VWA5A	GGCAGUG	0	1	0.150
NM_014622	VWA5A	UCACAGU	0	1	0.000
NM_014622	VWA5A	UCCCUUU	0	1	0.147
NM_014622	VWA5A	UGCAUUG	0	1	0.000
NM_014623	MEA1	AAAGUGC	0	1	0.000
NM_014623	MEA1	AAGGCAC	0	1	0.000
NM_014623	MEA1	AAGGUGC	0	1	0.060
NM_014623	MEA1	AUGUGCC	0	1	0.040
NM_014623	MEA1	GCUGGUG	0	1	0.051
NM_014623	MEA1	GGAAUGU	0	1	0.006
NM_014625	NPHS2	ACUGCAU	0	1	0.069
NM_014625	NPHS2	AUGGCAC	0	2	0.000
NM_014625	NPHS2	CUUUGGU	0	1	0.000
NM_014625	NPHS2	UAAGACU	0	1	0.000
NM_014625	NPHS2	UCACAUU	0	1	0.044
NM_014625	NPHS2	UGCAUUG	0	2	0.000
NM_014625	NPHS2	UUUUUGC	0	1	0.000
NM_014628	MAD2L1BP	CACAGUG	0	1	0.000
NM_014628	MAD2L1BP	UCACAGU	0	1	0.000
NM_014628	MAD2L1BP	UUUUUGC	0	1	0.000
NM_014629	ARHGEF10	AAAGUGC	1	0	0.962
NM_014629	ARHGEF10	AACACUG	0	1	0.177
NM_014629	ARHGEF10	AACAGUC	1	0	0.325
NM_014629	ARHGEF10	AAGUGCU	1	1	0.675
NM_014629	ARHGEF10	AAUACUG	0	2	0.169
NM_014629	ARHGEF10	ACAGUAC	0	1	0.049
NM_014629	ARHGEF10	ACAGUAU	0	1	0.000
NM_014629	ARHGEF10	AGCACCA	1	0	0.839
NM_014629	ARHGEF10	AUUGCAC	1	0	0.925
NM_014629	ARHGEF10	CAGCAGG	0	1	0.000
NM_014629	ARHGEF10	CCAGCAU	0	1	0.116
NM_014629	ARHGEF10	CCAGUGU	0	1	0.125
NM_014629	ARHGEF10	GCUACAU	0	1	0.104
NM_014629	ARHGEF10	GGCAAGA	0	1	0.000
NM_014629	ARHGEF10	UCACAUU	0	2	0.049
NM_014629	ARHGEF10	UGAAAUG	0	1	0.196
NM_014630	ZNF592	AACACUG	1	0	0.322
NM_014630	ZNF592	AACAGUC	0	1	0.204
NM_014630	ZNF592	AACCUGG	0	1	0.000
NM_014630	ZNF592	AAGGCAC	0	1	0.147
NM_014630	ZNF592	AAGGUGC	0	2	0.000
NM_014630	ZNF592	AAUCUCA	0	1	0.128
NM_014630	ZNF592	AAUCUCU	0	1	0.128
NM_014630	ZNF592	AAUGCCC	0	1	0.000
NM_014630	ZNF592	ACAGUAU	0	1	0.000
NM_014630	ZNF592	ACAUUCA	0	2	0.000
NM_014630	ZNF592	ACUGCAU	0	1	0.069
NM_014630	ZNF592	AGCACCA	0	1	0.184
NM_014630	ZNF592	AGCAGCG	0	1	0.000
NM_014630	ZNF592	AGCUUAU	0	1	0.000
NM_014630	ZNF592	AGUGGUU	0	1	0.022
NM_014630	ZNF592	AUGGCAC	1	0	0.545
NM_014630	ZNF592	AUGGCUU	0	1	0.000
NM_014630	ZNF592	CACAGUG	0	1	0.000
NM_014630	ZNF592	CCAGUGU	0	1	0.074
NM_014630	ZNF592	CCCUGAG	0	1	0.102
NM_014630	ZNF592	CUCCCAA	0	3	0.178
NM_014630	ZNF592	GAGAACU	0	1	0.000
NM_014630	ZNF592	GAUCAGA	0	2	0.202
NM_014630	ZNF592	GCAGCAU	0	3	0.000
NM_014630	ZNF592	GCUGGUG	0	1	0.050
NM_014630	ZNF592	GGAAGAC	0	1	0.137
NM_014630	ZNF592	GGAAUGU	0	1	0.000
NM_014630	ZNF592	GGCAAGA	0	1	0.041
NM_014630	ZNF592	GGCAGUG	0	1	0.045
NM_014630	ZNF592	GGCUCAG	0	1	0.000
NM_014630	ZNF592	UAAUGCU	0	1	0.072
NM_014630	ZNF592	UCAAGUA	0	1	0.000
NM_014630	ZNF592	UCACAUU	0	1	0.000
NM_014630	ZNF592	UCCCUUU	0	2	0.168
NM_014630	ZNF592	UGAAAUG	1	0	0.000
NM_014630	ZNF592	UGCAUAG	1	0	0.844
NM_014630	ZNF592	UGUGCUU	0	1	0.000
NM_014631	SH3PXD2A	AAAGUGC	1	0	0.967
NM_014631	SH3PXD2A	AACAGUC	0	2	0.041
NM_014631	SH3PXD2A	AACCUGG	0	2	0.000
NM_014631	SH3PXD2A	AACGGAA	0	1	0.000
NM_014631	SH3PXD2A	AAGGCAC	2	2	0.992
NM_014631	SH3PXD2A	AAGUGCU	0	1	0.000
NM_014631	SH3PXD2A	AAUACUG	1	0	0.916
NM_014631	SH3PXD2A	AAUCUCA	0	1	0.000
NM_014631	SH3PXD2A	AAUGCCC	2	2	0.620
NM_014631	SH3PXD2A	ACAGUAC	1	0	0.856
NM_014631	SH3PXD2A	ACAGUAU	1	0	0.308
NM_014631	SH3PXD2A	ACUGCAU	3	0	0.641
NM_014631	SH3PXD2A	AGCACCA	2	1	0.988
NM_014631	SH3PXD2A	AGCUGCC	1	1	0.673
NM_014631	SH3PXD2A	AGUGCAA	1	0	0.323
NM_014631	SH3PXD2A	AUGACAC	0	3	0.370
NM_014631	SH3PXD2A	AUGGCUU	0	2	0.000
NM_014631	SH3PXD2A	AUGUGCC	1	1	0.608
NM_014631	SH3PXD2A	AUUGCAC	2	0	0.995
NM_014631	SH3PXD2A	CACAGUG	0	1	0.000
NM_014631	SH3PXD2A	CAGCAGG	0	2	0.425
NM_014631	SH3PXD2A	CAGUGCA	1	2	0.886
NM_014631	SH3PXD2A	CCAGCAU	1	1	0.406
NM_014631	SH3PXD2A	CCAGUGU	1	2	0.712
NM_014631	SH3PXD2A	CCUUCAU	0	2	0.100
NM_014631	SH3PXD2A	CUACAGU	0	1	0.000
NM_014631	SH3PXD2A	CUCCCAA	0	1	0.136
NM_014631	SH3PXD2A	CUUUGGU	1	0	0.704
NM_014631	SH3PXD2A	GAGAACU	0	2	0.297
NM_014631	SH3PXD2A	GAGAUGA	2	1	0.841
NM_014631	SH3PXD2A	GCAGCAU	0	1	0.183
NM_014631	SH3PXD2A	GCUACAU	0	1	0.000
NM_014631	SH3PXD2A	GCUGGUG	0	1	0.059
NM_014631	SH3PXD2A	GGAAGAC	1	2	0.302
NM_014631	SH3PXD2A	GGAGUGU	0	1	0.000
NM_014631	SH3PXD2A	GGCAAGA	0	2	0.086
NM_014631	SH3PXD2A	GGCAGUG	0	3	0.305
NM_014631	SH3PXD2A	GGCUCAG	1	2	0.787
NM_014631	SH3PXD2A	GUAAACA	2	1	0.996
NM_014631	SH3PXD2A	GUAACAG	0	1	0.000
NM_014631	SH3PXD2A	GUAGUGU	0	1	0.000
NM_014631	SH3PXD2A	GUGCAAA	1	0	0.267
NM_014631	SH3PXD2A	UAAGACG	0	1	0.188
NM_014631	SH3PXD2A	UAAUGCU	1	0	0.553
NM_014631	SH3PXD2A	UCAAGUA	2	0	0.968
NM_014631	SH3PXD2A	UCACAUU	1	0	0.122
NM_014631	SH3PXD2A	UCCAGUU	0	1	0.121
NM_014631	SH3PXD2A	UCCCUUU	2	4	0.338
NM_014631	SH3PXD2A	UGAAAUG	0	1	0.201
NM_014631	SH3PXD2A	UGACCUA	0	1	0.067
NM_014631	SH3PXD2A	UGCAUAG	0	1	0.000
NM_014631	SH3PXD2A	UGUGCUU	0	2	0.402
NM_014631	SH3PXD2A	UUGGUCC	0	1	0.003
NM_014631	SH3PXD2A	UUGUUCG	0	2	0.016
NM_014631	SH3PXD2A	UUUUUGC	0	1	0.000
NM_014632	MICAL2	CUUUGGU	1	0	0.076
NM_014632	MICAL2	GAGAUGA	0	1	0.043
NM_014632	MICAL2	GUGCAAA	1	0	0.455
NM_014633	CTR9	ACAGUAC	0	1	0.000
NM_014633	CTR9	ACAGUAU	0	1	0.000
NM_014633	CTR9	ACUGCAU	0	1	0.079
NM_014633	CTR9	AGCUUAU	0	1	0.097
NM_014633	CTR9	AGGUAGU	0	1	0.142
NM_014633	CTR9	CUUUGGU	0	1	0.381
NM_014633	CTR9	GAGAUGA	0	1	0.110
NM_014633	CTR9	UCACAUU	1	0	0.049
NM_014633	CTR9	UGCAUUG	0	1	0.000
NM_014633	CTR9	UUUUUGC	0	1	0.000
NM_014634	PPM1F	AACACUG	0	1	0.167
NM_014634	PPM1F	AACCUGG	0	1	0.000
NM_014634	PPM1F	AAGGCAC	1	1	0.961
NM_014634	PPM1F	AAGGUGC	0	1	0.000
NM_014634	PPM1F	AAUACUG	2	0	0.981
NM_014634	PPM1F	ACCCUGU	0	1	0.000
NM_014634	PPM1F	ACUGCAU	1	1	0.378
NM_014634	PPM1F	ACUGGCC	0	1	0.000
NM_014634	PPM1F	AGCAGCA	0	2	0.140
NM_014634	PPM1F	AGCUGCC	0	1	0.000
NM_014634	PPM1F	AGUGCAA	0	1	0.000
NM_014634	PPM1F	AGUGGUU	0	1	0.000
NM_014634	PPM1F	AUGACAC	1	0	0.022
NM_014634	PPM1F	AUGGCUU	0	1	0.215
NM_014634	PPM1F	CAGCAGG	0	2	0.370
NM_014634	PPM1F	CAGUGCA	0	2	0.071
NM_014634	PPM1F	CCAGUGU	0	3	0.147
NM_014634	PPM1F	CCCUGAG	0	2	0.000
NM_014634	PPM1F	CCUUCAU	0	1	0.097
NM_014634	PPM1F	CUUUGGU	2	1	0.199
NM_014634	PPM1F	GCAGCAU	0	2	0.144
NM_014634	PPM1F	GCUACAU	0	1	0.000
NM_014634	PPM1F	GGAAGAC	0	3	0.299
NM_014634	PPM1F	GGAAUGU	0	1	0.000
NM_014634	PPM1F	GGAGUGU	0	1	0.000
NM_014634	PPM1F	GGCAGUG	0	2	0.180
NM_014634	PPM1F	GGCUCAG	0	3	0.010
NM_014634	PPM1F	GUGCAAA	0	1	0.000
NM_014634	PPM1F	UAAGACU	0	1	0.000
NM_014634	PPM1F	UCAAGUA	0	1	0.083
NM_014634	PPM1F	UCCAGUU	0	1	0.000
NM_014634	PPM1F	UCCCUUU	0	2	0.131
NM_014634	PPM1F	UGCAUUG	0	1	0.000
NM_014634	PPM1F	UGUGCGU	0	1	0.000
NM_014634	PPM1F	UGUGCUU	0	1	0.000
NM_014634	PPM1F	UUGGCAA	1	0	0.796
NM_014634	PPM1F	UUGGCAC	2	0	0.968
NM_014634	PPM1F	UUUUUGC	0	1	0.331
NM_014636	RALGPS1	AAAGUGC	0	1	0.000
NM_014636	RALGPS1	AACACUG	1	1	0.510
NM_014636	RALGPS1	AAGGCAC	1	0	0.889
NM_014636	RALGPS1	AAUACUG	0	1	0.000
NM_014636	RALGPS1	AAUCUCU	0	1	0.073
NM_014636	RALGPS1	ACAGUAC	1	0	0.308
NM_014636	RALGPS1	ACAGUAU	1	0	0.308
NM_014636	RALGPS1	ACUGCAU	1	2	0.192
NM_014636	RALGPS1	ACUGGCC	0	1	0.000
NM_014636	RALGPS1	AGCACCA	1	0	0.940
NM_014636	RALGPS1	AGCAGCA	0	1	0.086
NM_014636	RALGPS1	AGGUAGU	0	1	0.000
NM_014636	RALGPS1	AGUGCAA	1	0	0.837
NM_014636	RALGPS1	AGUGGUU	1	1	0.700
NM_014636	RALGPS1	CACAGUG	1	0	0.494
NM_014636	RALGPS1	CAGCAGG	0	1	0.000
NM_014636	RALGPS1	CAGUGCA	0	1	0.024
NM_014636	RALGPS1	CCCUGAG	0	1	0.077
NM_014636	RALGPS1	GAGAACU	0	1	0.153
NM_014636	RALGPS1	GAGAUGA	1	0	0.110
NM_014636	RALGPS1	GAGGUAG	1	0	0.940
NM_014636	RALGPS1	GAUAUGU	0	1	0.000
NM_014636	RALGPS1	GAUCAGA	0	4	0.391
NM_014636	RALGPS1	GAUUGUC	0	1	0.000
NM_014636	RALGPS1	GCAGCAU	0	1	0.000
NM_014636	RALGPS1	GCUGGUG	1	0	0.761
NM_014636	RALGPS1	GGAAGAC	0	1	0.137
NM_014636	RALGPS1	GGAGUGU	1	0	0.000
NM_014636	RALGPS1	GGCAGUG	1	1	0.889
NM_014636	RALGPS1	GGCUCAG	0	1	0.000
NM_014636	RALGPS1	GUAAACA	1	0	0.744
NM_014636	RALGPS1	GUAACAG	1	0	0.470
NM_014636	RALGPS1	GUCAGUU	0	1	0.000
NM_014636	RALGPS1	GUGCAAA	1	0	0.795
NM_014636	RALGPS1	UCAAGUA	0	2	0.119
NM_014636	RALGPS1	UCACAGU	1	0	0.494
NM_014636	RALGPS1	UGAAAUG	0	1	0.090
NM_014636	RALGPS1	UGACCUA	0	1	0.067
NM_014636	RALGPS1	UGUGCUU	0	1	0.251
NM_014636	RALGPS1	UUGGCAA	1	2	0.833
NM_014636	RALGPS1	UUGGCAC	1	2	0.968
NM_014636	RALGPS1	UUGGUCC	0	2	0.022
NM_014637	MTFR1	AACAGUC	0	1	0.228
NM_014637	MTFR1	AAUACUG	1	1	0.450
NM_014637	MTFR1	AAUCUCA	0	1	0.000
NM_014637	MTFR1	AAUCUCU	0	1	0.073
NM_014637	MTFR1	ACAGUAC	0	1	0.000
NM_014637	MTFR1	ACAUUCA	0	1	0.109
NM_014637	MTFR1	AGCACCA	0	1	0.011
NM_014637	MTFR1	CAGCAGG	1	0	0.408
NM_014637	MTFR1	GGCAAGA	1	0	0.207
NM_014637	MTFR1	GUAACAG	0	1	0.027
NM_014637	MTFR1	GUCAGUU	0	1	0.193
NM_014637	MTFR1	UAUUGCU	1	0	0.040
NM_014637	MTFR1	UCCCUUU	0	1	0.147
NM_014639	TTC37	ACAGUAC	0	1	0.000
NM_014639	TTC37	ACAGUAU	0	1	0.000
NM_014639	TTC37	GAGAUGA	0	1	0.110
NM_014639	TTC37	UCAAGUA	0	1	0.084
NM_014639	TTC37	UGCAUAG	0	1	0.000
NM_014639	TTC37	UGCAUUG	0	2	0.000
NM_014639	TTC37	UGUGCUU	0	1	0.000
NM_014640	TTLL4	CAGCAGG	0	1	0.359
NM_014640	TTLL4	CCUUCAU	0	1	0.144
NM_014640	TTLL4	GAGGUAG	2	0	0.998
NM_014640	TTLL4	GGAAGAC	0	1	0.137
NM_014640	TTLL4	GGCUCAG	0	1	0.000
NM_014640	TTLL4	GUAACAG	0	1	0.000
NM_014641	MDC1	AACAGUC	0	1	0.041
NM_014641	MDC1	AAGGCAC	1	0	0.947
NM_014641	MDC1	AAUCUCA	0	1	0.000
NM_014641	MDC1	AGCUGCC	0	1	0.000
NM_014641	MDC1	AUGACAC	0	1	0.000
NM_014641	MDC1	CCCUGAG	0	1	0.199
NM_014641	MDC1	GAGGUAG	0	1	0.000
NM_014641	MDC1	UCAAGUA	0	1	0.103
NM_014643	ZNF516	AACACUG	1	1	0.699
NM_014643	ZNF516	AACAGUC	2	1	0.794
NM_014643	ZNF516	AACCUGG	0	1	0.055
NM_014643	ZNF516	AAUACUG	1	2	0.550
NM_014643	ZNF516	AAUCUCA	0	1	0.000
NM_014643	ZNF516	ACCCUGU	0	1	0.000
NM_014643	ZNF516	ACUGCAU	1	0	0.069
NM_014643	ZNF516	AGCAGCG	0	1	0.000
NM_014643	ZNF516	AGGUAGU	1	0	0.854
NM_014643	ZNF516	AGUGCAA	0	1	0.000
NM_014643	ZNF516	AUGUGCC	1	1	0.650
NM_014643	ZNF516	AUUGCAC	0	1	0.000
NM_014643	ZNF516	CACAGUG	0	2	0.000
NM_014643	ZNF516	CAGCAGG	0	1	0.138
NM_014643	ZNF516	CAGUGCA	0	1	0.015
NM_014643	ZNF516	CCAGCAU	0	1	0.072
NM_014643	ZNF516	CCAGUGU	1	1	0.929
NM_014643	ZNF516	CCCUGAG	0	1	0.000
NM_014643	ZNF516	CGUGUCU	0	2	0.416
NM_014643	ZNF516	CUACAGU	0	1	0.000
NM_014643	ZNF516	CUCCCAA	0	1	0.000
NM_014643	ZNF516	CUUUGGU	0	1	0.000
NM_014643	ZNF516	GAGAUGA	0	1	0.110
NM_014643	ZNF516	GAGGUAG	1	0	0.947
NM_014643	ZNF516	GCUGGUG	0	1	0.036
NM_014643	ZNF516	GGAAUGU	1	1	0.799
NM_014643	ZNF516	GGAGUGU	0	1	0.000
NM_014643	ZNF516	GGCUCAG	0	1	0.000
NM_014643	ZNF516	GUAACAG	1	0	0.457
NM_014643	ZNF516	GUGCAAA	1	0	0.914
NM_014643	ZNF516	UAAGACG	1	1	0.000
NM_014643	ZNF516	UAAGACU	0	2	0.431
NM_014643	ZNF516	UAUUGCU	1	1	0.900
NM_014643	ZNF516	UCAAGUA	1	0	0.588
NM_014643	ZNF516	UCACAGU	1	0	0.672
NM_014643	ZNF516	UCCAGUU	1	0	0.746
NM_014643	ZNF516	UCCCUUU	0	1	0.147
NM_014643	ZNF516	UGAAAUG	0	1	0.131
NM_014643	ZNF516	UGCAUUG	1	1	0.354
NM_014643	ZNF516	UGUGCGU	0	1	0.000
NM_014643	ZNF516	UUUUUGC	1	2	0.000
NM_014644	PDE4DIP	ACAUUCA	0	1	0.000
NM_014644	PDE4DIP	ACCCUGU	0	1	0.000
NM_014644	PDE4DIP	CAGUGCA	0	1	0.015
NM_014644	PDE4DIP	CCAGCAU	0	1	0.000
NM_014644	PDE4DIP	CGACCCA	0	1	0.000
NM_014644	PDE4DIP	CUACAGU	0	1	0.132
NM_014644	PDE4DIP	CUCCCAA	0	2	0.243
NM_014644	PDE4DIP	GAGAUGA	0	1	0.089
NM_014644	PDE4DIP	GCUACAU	0	1	0.000
NM_014644	PDE4DIP	GGCAAGA	0	1	0.000
NM_014644	PDE4DIP	GUAGUGU	0	1	0.000
NM_014644	PDE4DIP	GUGCAAA	0	1	0.000
NM_014644	PDE4DIP	UGUGCUU	1	0	0.522
NM_014646	LPIN2	AACACUG	2	0	0.541
NM_014646	LPIN2	AAGGUGC	0	1	0.117
NM_014646	LPIN2	AAUACUG	1	0	0.252
NM_014646	LPIN2	ACAGUAC	0	1	0.023
NM_014646	LPIN2	AGCUGCC	0	2	0.000
NM_014646	LPIN2	AGCUUAU	0	1	0.000
NM_014646	LPIN2	AGGUAGU	0	1	0.000
NM_014646	LPIN2	AUGGCAC	0	1	0.053
NM_014646	LPIN2	CAGCAGG	0	2	0.107
NM_014646	LPIN2	CCAGCAU	0	1	0.116
NM_014646	LPIN2	CCCUGAG	0	2	0.076
NM_014646	LPIN2	CGACCCA	0	1	0.000
NM_014646	LPIN2	GAGAACU	0	1	0.000
NM_014646	LPIN2	GCAGCAU	0	1	0.286
NM_014646	LPIN2	GGCAAGA	0	1	0.000
NM_014646	LPIN2	GGCUCAG	0	1	0.039
NM_014646	LPIN2	GUAACAG	1	0	0.404
NM_014646	LPIN2	UAAGACG	0	1	0.000
NM_014646	LPIN2	UAAGACU	0	1	0.000
NM_014646	LPIN2	UCACAGU	1	0	0.705
NM_014646	LPIN2	UCACAUU	0	1	0.070
NM_014646	LPIN2	UCCAGUU	1	0	0.669
NM_014646	LPIN2	UCCCUUU	0	2	0.244
NM_014646	LPIN2	UGUGCUU	0	1	0.197
NM_014646	LPIN2	UUGGUCC	1	1	0.171
NM_014646	LPIN2	UUUUUGC	0	1	0.000
NM_014647	KIAA0430	AACACUG	0	1	0.109
NM_014647	KIAA0430	AAGGCAC	0	2	0.000
NM_014647	KIAA0430	AAUACUG	1	1	0.000
NM_014647	KIAA0430	AAUCUCU	0	1	0.073
NM_014647	KIAA0430	ACUGGCC	0	1	0.076
NM_014647	KIAA0430	AGCAGCA	0	1	0.071
NM_014647	KIAA0430	AGGUAGU	0	1	0.000
NM_014647	KIAA0430	AGUGCAA	0	1	0.000
NM_014647	KIAA0430	AUGACAC	0	2	0.265
NM_014647	KIAA0430	AUGGCUU	0	1	0.000
NM_014647	KIAA0430	AUUGCAC	0	1	0.000
NM_014647	KIAA0430	CAGUGCA	0	1	0.082
NM_014647	KIAA0430	CCAGUGU	0	1	0.000
NM_014647	KIAA0430	CUUUGGU	0	1	0.000
NM_014647	KIAA0430	GAGAACU	0	1	0.000
NM_014647	KIAA0430	GCUACAU	0	1	0.117
NM_014647	KIAA0430	GGAAGAC	1	0	0.000
NM_014647	KIAA0430	GGCUCAG	0	1	0.000
NM_014647	KIAA0430	GUAACAG	0	1	0.027
NM_014647	KIAA0430	GUGCAAA	0	1	0.067
NM_014647	KIAA0430	UAAUGCU	0	1	0.007
NM_014647	KIAA0430	UCACAUU	0	1	0.049
NM_014647	KIAA0430	UGCAUUG	0	1	0.000
NM_014647	KIAA0430	UGUGCUU	0	1	0.000
NM_014647	KIAA0430	UUGGUCC	1	0	0.858
NM_014647	KIAA0430	UUUUUGC	0	1	0.000
NM_014648	DZIP3	AAGGUGC	0	2	0.117
NM_014648	DZIP3	AAUCUCA	0	2	0.172
NM_014648	DZIP3	AAUCUCU	0	1	0.004
NM_014648	DZIP3	AGCAGCA	0	1	0.073
NM_014648	DZIP3	CAGCAGG	0	1	0.000
NM_014648	DZIP3	CCAGUGU	0	1	0.000
NM_014648	DZIP3	CUCCCAA	0	1	0.137
NM_014648	DZIP3	GAUAUGU	0	1	0.071
NM_014648	DZIP3	GAUUGUC	0	2	0.000
NM_014648	DZIP3	GCAGCAU	0	1	0.009
NM_014648	DZIP3	GCUGGUG	0	1	0.054
NM_014648	DZIP3	GGCAAGA	0	1	0.000
NM_014648	DZIP3	GUGCAAA	0	1	0.000
NM_014648	DZIP3	UCAAGUA	0	1	0.000
NM_014648	DZIP3	UCCAGUU	0	1	0.129
NM_014648	DZIP3	UGCAUAG	0	1	0.000
NM_014649	SAFB2	GGAAUGU	1	0	0.702
NM_014649	SAFB2	UCACAUU	1	0	0.417
NM_014650	ZNF432	AACACUG	0	1	0.000
NM_014650	ZNF432	AAUCUCU	0	1	0.073
NM_014650	ZNF432	ACUGCAU	0	1	0.000
NM_014650	ZNF432	UGAAAUG	0	1	0.090
NM_014650	ZNF432	UGCAUUG	0	1	0.000
NM_014652	IPO13	AACCUGG	0	1	0.000
NM_014652	IPO13	ACAGUAC	0	1	0.000
NM_014652	IPO13	ACAGUAU	0	2	0.000
NM_014652	IPO13	ACUGCAU	0	1	0.118
NM_014652	IPO13	AUGACAC	0	1	0.143
NM_014652	IPO13	CUACAGU	0	1	0.000
NM_014652	IPO13	CUCCCAA	0	1	0.000
NM_014652	IPO13	CUUUGGU	1	0	0.753
NM_014653	WSCD2	AAUCUCA	0	1	0.000
NM_014653	WSCD2	AAUCUCU	0	1	0.073
NM_014653	WSCD2	ACAUUCA	1	0	0.586
NM_014653	WSCD2	AGCACCA	1	0	0.600
NM_014653	WSCD2	AGGUAGU	0	1	0.000
NM_014653	WSCD2	AUGACAC	0	1	0.143
NM_014653	WSCD2	AUGGCUU	1	0	0.934
NM_014653	WSCD2	CCAGCAU	0	1	0.000
NM_014653	WSCD2	CCCUGAG	0	1	0.000
NM_014653	WSCD2	CUCCCAA	0	1	0.100
NM_014653	WSCD2	GAGAUGA	0	1	0.110
NM_014653	WSCD2	GAUUGUC	0	1	0.000
NM_014653	WSCD2	GGAAUGU	0	1	0.000
NM_014653	WSCD2	GGCAGUG	1	0	0.719
NM_014653	WSCD2	UAAGACU	0	1	0.000
NM_014653	WSCD2	UCCCUUU	0	1	0.147
NM_014653	WSCD2	UGACCUA	2	0	0.204
NM_014653	WSCD2	UUGGCAA	0	1	0.000
NM_014653	WSCD2	UUGGCAC	0	1	0.000
NM_014654	SDC3	AACCUGG	0	1	0.000
NM_014654	SDC3	AAUGCCC	0	1	0.000
NM_014654	SDC3	AGCAGCA	0	1	0.072
NM_014654	SDC3	AUUGCAC	1	0	0.660
NM_014654	SDC3	CAGCAGG	0	1	0.104
NM_014654	SDC3	CCAGCAU	0	3	0.179
NM_014654	SDC3	CCUUCAU	0	1	0.144
NM_014654	SDC3	CGUGUCU	0	1	0.241
NM_014654	SDC3	CUCCCAA	0	1	0.135
NM_014654	SDC3	GAGAUGA	1	0	0.110
NM_014654	SDC3	GAUAUGU	0	1	0.000
NM_014654	SDC3	GAUUGUC	0	1	0.198
NM_014654	SDC3	GCUGGUG	1	1	0.550
NM_014654	SDC3	GGAAGAC	0	1	0.100
NM_014654	SDC3	GGAGUGU	0	1	0.000
NM_014654	SDC3	GGCAAGA	0	2	0.000
NM_014654	SDC3	GGCUCAG	0	1	0.025
NM_014654	SDC3	UCCCUUU	0	1	0.113
NM_014654	SDC3	UGCAUUG	1	0	0.000
NM_014654	SDC3	UGUGCUU	0	1	0.000
NM_014655	SLC25A44	AAAGUGC	0	1	0.000
NM_014655	SLC25A44	AAUACUG	0	1	0.000
NM_014655	SLC25A44	ACUGCAU	0	1	0.057
NM_014655	SLC25A44	AGCACCA	1	0	0.934
NM_014655	SLC25A44	AGCAGCA	0	1	0.000
NM_014655	SLC25A44	AGCAGCG	0	1	0.000
NM_014655	SLC25A44	AGGUAGU	0	1	0.000
NM_014655	SLC25A44	AGUGCAA	1	0	0.714
NM_014655	SLC25A44	AGUGGUU	0	1	0.000
NM_014655	SLC25A44	CAGCAGG	0	2	0.457
NM_014655	SLC25A44	CAGUGCA	1	2	0.775
NM_014655	SLC25A44	CCAGCAU	0	1	0.116
NM_014655	SLC25A44	CCAGUGU	0	2	0.000
NM_014655	SLC25A44	CUCCCAA	0	2	0.120
NM_014655	SLC25A44	GAGAUGA	0	1	0.110
NM_014655	SLC25A44	GCUACAU	0	1	0.120
NM_014655	SLC25A44	GGAAGAC	0	1	0.100
NM_014655	SLC25A44	GGCAGUG	0	2	0.565
NM_014655	SLC25A44	GUAGUGU	1	0	0.726
NM_014655	SLC25A44	GUGCAAA	0	1	0.077
NM_014655	SLC25A44	UAAGACG	0	1	0.188
NM_014655	SLC25A44	UCACAGU	1	0	0.507
NM_014655	SLC25A44	UCCAGUU	1	1	0.404
NM_014655	SLC25A44	UCCCUUU	0	1	0.147
NM_014655	SLC25A44	UGAAAUG	0	1	0.118
NM_014655	SLC25A44	UUUUUGC	0	1	0.000
NM_014656	KIAA0040	AACACUG	0	1	0.167
NM_014656	KIAA0040	AACCUGG	0	1	0.055
NM_014656	KIAA0040	AAGGCAC	0	3	0.063
NM_014656	KIAA0040	AAUACUG	1	0	0.737
NM_014656	KIAA0040	AAUGCCC	0	1	0.000
NM_014656	KIAA0040	ACAGUAU	0	1	0.000
NM_014656	KIAA0040	AGCUGCC	1	1	0.599
NM_014656	KIAA0040	AGUGCAA	0	1	0.000
NM_014656	KIAA0040	AGUGGUU	0	2	0.147
NM_014656	KIAA0040	AUGACAC	0	1	0.000
NM_014656	KIAA0040	AUUGCAC	0	1	0.000
NM_014656	KIAA0040	CAGCAGG	0	1	0.355
NM_014656	KIAA0040	CCAGCAU	0	2	0.116
NM_014656	KIAA0040	CCAGUGU	1	0	0.238
NM_014656	KIAA0040	CUCCCAA	0	1	0.000
NM_014656	KIAA0040	CUUUGGU	0	1	0.308
NM_014656	KIAA0040	GAGAACU	0	1	0.000
NM_014656	KIAA0040	GAGAUGA	0	1	0.041
NM_014656	KIAA0040	GAGGUAG	0	1	0.555
NM_014656	KIAA0040	GAUUGUC	0	1	0.000
NM_014656	KIAA0040	GCAGCAU	0	1	0.247
NM_014656	KIAA0040	GCUACAU	0	1	0.078
NM_014656	KIAA0040	GCUGGUG	0	2	0.107
NM_014656	KIAA0040	GGAAUGU	1	0	0.000
NM_014656	KIAA0040	GGACGGA	0	1	0.000
NM_014656	KIAA0040	GGCAAGA	0	2	0.000
NM_014656	KIAA0040	GGCAGUG	0	2	0.244
NM_014656	KIAA0040	GUAAACA	0	1	0.000
NM_014656	KIAA0040	GUGCAAA	0	1	0.000
NM_014656	KIAA0040	UAAUGCU	0	1	0.072
NM_014656	KIAA0040	UCACAGU	0	2	0.000
NM_014656	KIAA0040	UCACAUU	0	1	0.033
NM_014656	KIAA0040	UCCAGUU	0	2	0.094
NM_014656	KIAA0040	UGAAAUG	0	1	0.120
NM_014656	KIAA0040	UGCAUUG	0	1	0.000
NM_014656	KIAA0040	UGUGCUU	1	0	0.499
NM_014656	KIAA0040	UUGGCAC	0	1	0.000
NM_014656	KIAA0040	UUGUUCG	0	2	0.273
NM_014656	KIAA0040	UUUUUGC	0	4	0.375
NM_014657	TTI1	CCUUCAU	1	0	0.144
NM_014657	TTI1	GGCAGUG	0	1	0.041
NM_014659	PPIP5K1	AAGGCAC	0	1	0.000
NM_014659	PPIP5K1	AUGGCUU	0	1	0.000
NM_014659	PPIP5K1	CAGCAGG	1	0	0.421
NM_014659	PPIP5K1	CUUUGGU	2	0	0.881
NM_014659	PPIP5K1	GAGAACU	0	1	0.000
NM_014659	PPIP5K1	GAUAUGU	0	1	0.071
NM_014659	PPIP5K1	GCUGGUG	2	1	0.895
NM_014659	PPIP5K1	GGCUCAG	0	1	0.000
NM_014659	PPIP5K1	UCAAGUA	0	1	0.036
NM_014659	PPIP5K1	UCACAGU	0	1	0.000
NM_014659	PPIP5K1	UGCAUUG	0	1	0.000
NM_014659	PPIP5K1	UUGGUCC	1	0	0.577
NM_014660	PHF14	AAAGUGC	0	3	0.000
NM_014660	PHF14	AACACUG	0	3	0.387
NM_014660	PHF14	AACAGUC	0	1	0.058
NM_014660	PHF14	AACCUGG	0	1	0.055
NM_014660	PHF14	AAGUGCU	0	4	0.000
NM_014660	PHF14	AAUACUG	0	1	0.000
NM_014660	PHF14	AAUCUCA	1	1	0.000
NM_014660	PHF14	AGCACCA	1	1	0.370
NM_014660	PHF14	AGCAGCA	0	1	0.000
NM_014660	PHF14	AGCAGCG	0	1	0.000
NM_014660	PHF14	AGCUUAU	1	2	0.495
NM_014660	PHF14	AGUGCAA	2	1	0.944
NM_014660	PHF14	AGUGGUU	0	2	0.000
NM_014660	PHF14	AUGUGCC	0	2	0.170
NM_014660	PHF14	CAGCAGG	0	2	0.407
NM_014660	PHF14	CCAGCAU	0	1	0.116
NM_014660	PHF14	CCUUCAU	0	1	0.097
NM_014660	PHF14	GAGAACU	0	2	0.127
NM_014660	PHF14	GAUUGUC	0	1	0.000
NM_014660	PHF14	GGAAUGU	0	1	0.000
NM_014660	PHF14	GGAGUGU	0	1	0.000
NM_014660	PHF14	GUAAACA	0	1	0.000
NM_014660	PHF14	GUAGUGU	0	1	0.000
NM_014660	PHF14	GUGCAAA	2	0	0.885
NM_014660	PHF14	UAAGACU	0	1	0.000
NM_014660	PHF14	UAAUGCU	0	1	0.006
NM_014660	PHF14	UCAAGUA	0	3	0.055
NM_014660	PHF14	UCACAGU	0	1	0.000
NM_014660	PHF14	UCACAUU	0	1	0.034
NM_014660	PHF14	UGCAUUG	0	1	0.000
NM_014660	PHF14	UUGUUCG	1	0	0.388
NM_014660	PHF14	UUUUUGC	0	2	0.000
NM_014661	FAM53B	AAAGUGC	0	1	0.000
NM_014661	FAM53B	AAGGCAC	2	0	0.993
NM_014661	FAM53B	AAGUGCU	0	1	0.000
NM_014661	FAM53B	ACAGUAC	0	1	0.000
NM_014661	FAM53B	ACAUUCA	0	1	0.000
NM_014661	FAM53B	AGUGCAA	1	0	0.894
NM_014661	FAM53B	AUGACAC	0	1	0.143
NM_014661	FAM53B	AUGGCAC	0	1	0.000
NM_014661	FAM53B	AUGGCUU	0	1	0.000
NM_014661	FAM53B	AUGUGCC	0	3	0.202
NM_014661	FAM53B	CAGCAGG	0	4	0.290
NM_014661	FAM53B	CCAGCAU	0	1	0.072
NM_014661	FAM53B	CCAGUGU	0	2	0.069
NM_014661	FAM53B	CCCUGAG	0	2	0.058
NM_014661	FAM53B	GAUCAGA	0	1	0.109
NM_014661	FAM53B	GCAGCAU	0	1	0.000
NM_014661	FAM53B	GCUGGUG	0	2	0.081
NM_014661	FAM53B	GGAAUGU	0	1	0.000
NM_014661	FAM53B	GGACGGA	0	1	0.000
NM_014661	FAM53B	GGAGUGU	0	3	0.000
NM_014661	FAM53B	GGCAAGA	2	2	0.340
NM_014661	FAM53B	GGCAGUG	0	2	0.181
NM_014661	FAM53B	GUGCAAA	0	1	0.000
NM_014661	FAM53B	UCACAUU	0	1	0.034
NM_014661	FAM53B	UCCAGUU	0	1	0.000
NM_014662	DEPDC5	ACAUUCA	0	1	0.000
NM_014662	DEPDC5	AGCAGCA	0	2	0.093
NM_014662	DEPDC5	AGCAGCG	0	1	0.000
NM_014662	DEPDC5	GAUAUGU	0	1	0.018
NM_014662	DEPDC5	GGCAAGA	0	1	0.000
NM_014662	DEPDC5	GGCAGUG	0	1	0.000
NM_014662	DEPDC5	GGCUCAG	0	1	0.000
NM_014663	KDM4A	AAUACUG	1	1	0.548
NM_014663	KDM4A	ACCCUGU	0	1	0.000
NM_014663	KDM4A	ACUGCAU	0	1	0.119
NM_014663	KDM4A	CAGUGCA	0	1	0.079
NM_014663	KDM4A	CCAGCAU	0	1	0.116
NM_014663	KDM4A	CCAGUGU	0	1	0.019
NM_014663	KDM4A	CUACAGU	0	1	0.000
NM_014663	KDM4A	GGAAGAC	0	1	0.137
NM_014663	KDM4A	UAUUGCU	1	0	0.926
NM_014663	KDM4A	UCACAUU	1	0	0.638
NM_014663	KDM4A	UCCAGUU	0	1	0.000
NM_014663	KDM4A	UGCAUAG	0	1	0.000
NM_014665	LRRC14	ACUGGCC	0	2	0.147
NM_014665	LRRC14	AGCAGCA	0	1	0.000
NM_014665	LRRC14	AGCAGCG	0	1	0.000
NM_014665	LRRC14	CAGCAGG	0	1	0.108
NM_014665	LRRC14	CAGUGCA	0	1	0.222
NM_014665	LRRC14	CCCUGAG	0	1	0.000
NM_014665	LRRC14	CUCCCAA	0	1	0.107
NM_014665	LRRC14	GAGAUGA	0	1	0.041
NM_014665	LRRC14	GAUCAGA	0	1	0.116
NM_014665	LRRC14	GCUGGUG	0	1	0.003
NM_014665	LRRC14	GGAAGAC	0	2	0.254
NM_014665	LRRC14	GGCAGUG	0	3	0.290
NM_014665	LRRC14	GUAACAG	0	1	0.000
NM_014666	CLINT1	AACAGUC	0	1	0.189
NM_014666	CLINT1	AAGUGCU	0	1	0.000
NM_014666	CLINT1	AAUACUG	0	2	0.000
NM_014666	CLINT1	ACAUUCA	0	1	0.194
NM_014666	CLINT1	AUGACAC	0	1	0.000
NM_014666	CLINT1	GCUACAU	0	1	0.291
NM_014666	CLINT1	GUAACAG	0	1	0.027
NM_014666	CLINT1	UAAUGCU	0	2	0.139
NM_014666	CLINT1	UAUUGCU	0	1	0.000
NM_014666	CLINT1	UCCAGUU	1	1	0.110
NM_014666	CLINT1	UGCAUUG	0	1	0.000
NM_014667	VGLL4	AAAGUGC	0	1	0.000
NM_014667	VGLL4	AACAGUC	0	1	0.020
NM_014667	VGLL4	AACCUGG	1	0	0.426
NM_014667	VGLL4	AAUGCCC	1	0	0.244
NM_014667	VGLL4	ACAGUAU	0	1	0.000
NM_014667	VGLL4	ACAUUCA	1	0	0.537
NM_014667	VGLL4	AGUGCAA	1	0	0.922
NM_014667	VGLL4	AUGGCUU	1	0	0.572
NM_014667	VGLL4	CAGCAGG	0	1	0.363
NM_014667	VGLL4	CAGUGCA	0	1	0.222
NM_014667	VGLL4	CCAGCAU	0	1	0.116
NM_014667	VGLL4	CUUUGGU	1	0	0.961
NM_014667	VGLL4	GAUUGUC	0	1	0.000
NM_014667	VGLL4	GCUACAU	2	0	0.229
NM_014667	VGLL4	GGAAGAC	0	1	0.000
NM_014667	VGLL4	GGAAUGU	1	0	0.828
NM_014667	VGLL4	GGAGUGU	0	1	0.000
NM_014667	VGLL4	GUAACAG	0	1	0.028
NM_014667	VGLL4	GUCAGUU	0	1	0.193
NM_014667	VGLL4	GUGCAAA	1	0	0.892
NM_014667	VGLL4	UCAAGUA	1	0	0.911
NM_014667	VGLL4	UCCAGUU	1	0	0.635
NM_014667	VGLL4	UCCCUUU	0	1	0.147
NM_014667	VGLL4	UGAAAUG	1	1	0.452
NM_014667	VGLL4	UUUUUGC	0	1	0.000
NM_014668	GREB1	AAAGUGC	0	1	0.000
NM_014668	GREB1	AACCUGG	0	1	0.000
NM_014668	GREB1	AAUACUG	0	2	0.000
NM_014668	GREB1	ACUGGCC	0	1	0.000
NM_014668	GREB1	AUGACAC	0	1	0.143
NM_014668	GREB1	AUUGCAC	0	2	0.000
NM_014668	GREB1	CCAGCAU	0	1	0.072
NM_014668	GREB1	CCCUGAG	0	1	0.032
NM_014668	GREB1	CCUUCAU	0	1	0.051
NM_014668	GREB1	CUACAGU	0	1	0.131
NM_014668	GREB1	CUUUGGU	1	0	0.872
NM_014668	GREB1	GAGAACU	0	2	0.163
NM_014668	GREB1	GAGGUAG	1	0	0.877
NM_014668	GREB1	GGCUCAG	0	2	0.000
NM_014668	GREB1	GUCAGUU	0	2	0.260
NM_014668	GREB1	UAAGACU	0	1	0.000
NM_014668	GREB1	UAUUGCU	1	0	0.821
NM_014668	GREB1	UCAAGUA	1	1	0.147
NM_014668	GREB1	UCCAGUU	0	1	0.000
NM_014668	GREB1	UCCCUUU	0	1	0.097
NM_014668	GREB1	UGAAAUG	0	1	0.134
NM_014668	GREB1	UGCAUUG	0	1	0.000
NM_014668	GREB1	UGUGCUU	0	1	0.016
NM_014668	GREB1	UUGUUCG	1	0	0.384
NM_014668	GREB1	UUUUUGC	0	1	0.000
NM_014669	NUP93	AUGGCAC	0	1	0.000
NM_014669	NUP93	AUGUGCC	0	1	0.040
NM_014669	NUP93	CGACCCA	0	1	0.000
NM_014669	NUP93	GGCUCAG	0	1	0.000
NM_014669	NUP93	GUAAACA	0	1	0.000
NM_014670	BZW1	AAAGUGC	0	1	0.000
NM_014670	BZW1	ACAGUAC	1	0	0.308
NM_014670	BZW1	ACAGUAU	1	0	0.308
NM_014670	BZW1	AGCAGCA	0	1	0.169
NM_014670	BZW1	AGCAGCG	0	1	0.000
NM_014670	BZW1	AUGGCAC	0	1	0.000
NM_014670	BZW1	AUGGCUU	0	1	0.037
NM_014670	BZW1	AUUGCAC	0	1	0.000
NM_014670	BZW1	CCAGCAU	0	1	0.072
NM_014670	BZW1	GAGAACU	0	1	0.000
NM_014670	BZW1	GAGGUAG	2	0	0.986
NM_014670	BZW1	GCUACAU	0	1	0.000
NM_014670	BZW1	GGCUCAG	0	2	0.000
NM_014670	BZW1	UAAGACG	0	1	0.000
NM_014670	BZW1	UAAGACU	0	1	0.000
NM_014670	BZW1	UCAAGUA	0	1	0.000
NM_014670	BZW1	UCCAGUU	0	1	0.021
NM_014671	UBE3C	AAAGUGC	1	0	0.939
NM_014671	UBE3C	ACAGUAU	0	1	0.000
NM_014671	UBE3C	ACAUUCA	1	0	0.709
NM_014671	UBE3C	ACCCUGU	0	1	0.000
NM_014671	UBE3C	ACUGCAU	0	1	0.058
NM_014671	UBE3C	AGCACCA	0	1	0.045
NM_014671	UBE3C	AGCAGCA	0	2	0.187
NM_014671	UBE3C	AGCAGCG	0	1	0.098
NM_014671	UBE3C	AUGACAC	0	2	0.143
NM_014671	UBE3C	AUGGCAC	0	1	0.000
NM_014671	UBE3C	AUGGCUU	1	0	0.367
NM_014671	UBE3C	CACAGUG	0	1	0.000
NM_014671	UBE3C	CCAGCAU	0	2	0.218
NM_014671	UBE3C	CCAGUGU	0	1	0.035
NM_014671	UBE3C	CUUUGGU	2	0	0.994
NM_014671	UBE3C	GAGAUGA	0	1	0.041
NM_014671	UBE3C	GGAAGAC	0	1	0.137
NM_014671	UBE3C	GGAGUGU	0	1	0.000
NM_014671	UBE3C	GUAAACA	1	0	0.926
NM_014671	UBE3C	UAUUGCU	1	0	0.880
NM_014671	UBE3C	UUGGCAA	1	0	0.321
NM_014672	KIAA0391	AAUGCCC	0	1	0.000
NM_014673	TTC35	AAUCUCU	0	1	0.073
NM_014673	TTC35	GAUAUGU	0	1	0.071
NM_014674	EDEM1	AAAGUGC	0	1	0.000
NM_014674	EDEM1	AACACUG	1	3	0.548
NM_014674	EDEM1	AACAGUC	0	1	0.018
NM_014674	EDEM1	AACCUGG	0	1	0.000
NM_014674	EDEM1	AAGGCAC	2	1	0.982
NM_014674	EDEM1	AAUCUCA	0	2	0.045
NM_014674	EDEM1	AAUCUCU	0	1	0.045
NM_014674	EDEM1	ACCCUGU	0	3	0.000
NM_014674	EDEM1	ACUGGCC	0	1	0.076
NM_014674	EDEM1	AGCUGCC	0	1	0.000
NM_014674	EDEM1	AGUGCAA	0	1	0.000
NM_014674	EDEM1	AUGGCAC	0	1	0.000
NM_014674	EDEM1	AUUGCAC	1	1	0.975
NM_014674	EDEM1	CAGUGCA	0	1	0.015
NM_014674	EDEM1	CCAGCAU	0	1	0.072
NM_014674	EDEM1	CCAGUGU	0	1	0.000
NM_014674	EDEM1	CCCUGAG	2	1	0.825
NM_014674	EDEM1	CUACAGU	0	2	0.000
NM_014674	EDEM1	CUCCCAA	0	1	0.135
NM_014674	EDEM1	CUUUGGU	0	1	0.364
NM_014674	EDEM1	GAGAACU	0	1	0.163
NM_014674	EDEM1	GAGAUGA	0	1	0.041
NM_014674	EDEM1	GCAGCAU	0	1	0.000
NM_014674	EDEM1	GGAAGAC	0	1	0.000
NM_014674	EDEM1	GGAAUGU	0	1	0.172
NM_014674	EDEM1	GGACGGA	0	1	0.000
NM_014674	EDEM1	GGAGUGU	0	1	0.000
NM_014674	EDEM1	GGCUCAG	0	3	0.000
NM_014674	EDEM1	GUAACAG	0	1	0.065
NM_014674	EDEM1	GUCAGUU	0	1	0.000
NM_014674	EDEM1	GUGCAAA	0	2	0.024
NM_014674	EDEM1	UAAGACG	0	1	0.000
NM_014674	EDEM1	UAAGACU	0	1	0.000
NM_014674	EDEM1	UAAUGCU	0	1	0.057
NM_014674	EDEM1	UCCAGUU	0	1	0.000
NM_014674	EDEM1	UCCCUUU	1	1	0.301
NM_014674	EDEM1	UGAAAUG	0	1	0.146
NM_014674	EDEM1	UGUGCUU	1	0	0.022
NM_014674	EDEM1	UUGGCAA	0	1	0.000
NM_014674	EDEM1	UUGGCAC	1	1	0.829
NM_014674	EDEM1	UUGGUCC	1	1	0.880
NM_014674	EDEM1	UUUUUGC	0	1	0.000
NM_014675	CROCC	ACCCGUA	0	1	0.000
NM_014675	CROCC	CAGCAGG	0	1	0.108
NM_014675	CROCC	CUACAGU	0	1	0.000
NM_014675	CROCC	GGCUCAG	0	2	0.000
NM_014676	PUM1	ACAGUAU	1	0	0.479
NM_014676	PUM1	ACAUUCA	1	0	0.457
NM_014676	PUM1	CAGCAGG	0	1	0.386
NM_014676	PUM1	CCUUCAU	0	1	0.144
NM_014676	PUM1	GAGAACU	0	1	0.000
NM_014676	PUM1	GAUUGUC	0	1	0.000
NM_014676	PUM1	GCUGGUG	0	1	0.157
NM_014676	PUM1	GUAAACA	0	1	0.089
NM_014676	PUM1	GUAGUGU	1	0	0.597
NM_014676	PUM1	UGAAAUG	0	1	0.090
NM_014676	PUM1	UGUGCUU	1	0	0.679
NM_014676	PUM1	UUUUUGC	0	3	0.000
NM_014677	RIMS2	AAAGUGC	1	1	0.149
NM_014677	RIMS2	AACCGUU	0	1	0.000
NM_014677	RIMS2	AAGGUGC	0	1	0.000
NM_014677	RIMS2	AAUACUG	1	1	0.677
NM_014677	RIMS2	ACCCUGU	1	0	0.000
NM_014677	RIMS2	ACUGCAU	2	0	0.271
NM_014677	RIMS2	AUGGCUU	1	0	0.598
NM_014677	RIMS2	AUUGCAC	1	0	0.000
NM_014677	RIMS2	CUACAGU	0	1	0.000
NM_014677	RIMS2	CUCCCAA	0	1	0.000
NM_014677	RIMS2	CUUUGGU	0	1	0.040
NM_014677	RIMS2	GAGAACU	1	0	0.095
NM_014677	RIMS2	GAGAUGA	0	1	0.041
NM_014677	RIMS2	GAUCAGA	0	1	0.109
NM_014677	RIMS2	GAUUGUC	0	1	0.000
NM_014677	RIMS2	GCUGGUG	1	1	0.733
NM_014677	RIMS2	GGCUCAG	1	0	0.545
NM_014677	RIMS2	GUAAACA	0	1	0.000
NM_014677	RIMS2	GUAACAG	0	1	0.032
NM_014677	RIMS2	GUGCAAA	0	1	0.358
NM_014677	RIMS2	UAAUGCU	0	2	0.125
NM_014677	RIMS2	UCACAGU	0	1	0.000
NM_014677	RIMS2	UCACAUU	0	2	0.096
NM_014677	RIMS2	UCCCUUU	1	1	0.291
NM_014677	RIMS2	UGAAAUG	0	1	0.090
NM_014677	RIMS2	UGACCUA	0	1	0.087
NM_014677	RIMS2	UGCAUUG	0	1	0.353
NM_014677	RIMS2	UUGGUCC	0	1	0.060
NM_014677	RIMS2	UUUUUGC	2	0	0.084
NM_014678	PPP6R2	AAAGUGC	1	0	0.784
NM_014678	PPP6R2	AAGGCAC	1	0	0.857
NM_014678	PPP6R2	ACCCUGU	0	1	0.000
NM_014678	PPP6R2	AGCAGCA	1	0	0.477
NM_014678	PPP6R2	AGCUGCC	0	1	0.000
NM_014678	PPP6R2	AGGUAGU	1	0	0.872
NM_014678	PPP6R2	AGUGCAA	1	0	0.583
NM_014678	PPP6R2	CAGCAGG	0	1	0.137
NM_014678	PPP6R2	CAGUGCA	0	1	0.222
NM_014678	PPP6R2	CCAGCAU	0	1	0.072
NM_014678	PPP6R2	CCCUGAG	0	1	0.124
NM_014678	PPP6R2	GAUCAGA	0	1	0.138
NM_014678	PPP6R2	GCAGCAU	1	0	0.744
NM_014678	PPP6R2	GUGCAAA	1	0	0.571
NM_014678	PPP6R2	UAUUGCU	1	0	0.917
NM_014679	CEP57	AAAGUGC	1	0	0.831
NM_014679	CEP57	AACACUG	0	1	0.000
NM_014679	CEP57	AAGGUGC	0	1	0.000
NM_014679	CEP57	AAUCUCA	0	1	0.000
NM_014679	CEP57	AAUGCCC	0	1	0.023
NM_014679	CEP57	CUCCCAA	0	1	0.124
NM_014679	CEP57	GAGGUAG	0	1	0.000
NM_014679	CEP57	UCCCUUU	0	1	0.147
NM_014679	CEP57	UGAAAUG	0	3	0.335
NM_014679	CEP57	UUUUUGC	0	1	0.000
NM_014680	KIAA0100	ACUGCAU	0	1	0.109
NM_014680	KIAA0100	CCCUGAG	0	1	0.062
NM_014680	KIAA0100	CUCCCAA	0	1	0.000
NM_014680	KIAA0100	GAUCAGA	0	3	0.280
NM_014680	KIAA0100	GGAGUGU	0	1	0.000
NM_014681	DHX34	AACAGUC	0	1	0.019
NM_014681	DHX34	CAGCAGG	0	1	0.184
NM_014681	DHX34	GCAGCAU	0	1	0.000
NM_014681	DHX34	GGCAAGA	0	1	0.000
NM_014681	DHX34	GGCUCAG	0	1	0.000
NM_014682	ST18	AACAGUC	0	2	0.196
NM_014682	ST18	AACCUGG	0	1	0.055
NM_014682	ST18	AAGGUGC	0	1	0.000
NM_014682	ST18	ACAGUAC	0	1	0.000
NM_014682	ST18	ACAGUAU	2	0	0.488
NM_014682	ST18	ACUGCAU	0	1	0.069
NM_014682	ST18	AGUGCAA	1	1	0.660
NM_014682	ST18	AUGGCAC	0	1	0.000
NM_014682	ST18	CAGUGCA	1	0	0.533
NM_014682	ST18	CCAGCAU	0	1	0.000
NM_014682	ST18	CCAGUGU	0	1	0.070
NM_014682	ST18	CCCUGAG	1	0	0.544
NM_014682	ST18	CCUUCAU	0	1	0.051
NM_014682	ST18	GAUAUGU	0	1	0.071
NM_014682	ST18	GGCAAGA	0	1	0.000
NM_014682	ST18	GUAACAG	0	1	0.000
NM_014682	ST18	GUGCAAA	0	1	0.000
NM_014682	ST18	UAAUGCU	0	1	0.072
NM_014682	ST18	UAUUGCU	1	0	0.641
NM_014682	ST18	UCAAGUA	0	1	0.166
NM_014682	ST18	UCACAUU	0	1	0.060
NM_014682	ST18	UCCAGUU	0	1	0.000
NM_014682	ST18	UGAAAUG	0	1	0.145
NM_014682	ST18	UGCAUUG	1	0	0.024
NM_014682	ST18	UGUGCUU	1	0	0.485
NM_014683	ULK2	AACACUG	1	0	0.666
NM_014683	ULK2	AACAGUC	0	2	0.000
NM_014683	ULK2	AACCUGG	0	1	0.000
NM_014683	ULK2	AAGGCAC	1	0	0.894
NM_014683	ULK2	AAUACUG	1	1	0.916
NM_014683	ULK2	AAUCUCU	1	0	0.073
NM_014683	ULK2	AAUGCCC	1	0	0.356
NM_014683	ULK2	ACAUUCA	0	1	0.000
NM_014683	ULK2	ACUGCAU	0	1	0.069
NM_014683	ULK2	AGCACCA	0	1	0.011
NM_014683	ULK2	AGCUGCC	1	0	0.712
NM_014683	ULK2	AGUGCAA	1	0	0.916
NM_014683	ULK2	AUGGCUU	1	1	0.689
NM_014683	ULK2	AUGUGCC	0	1	0.040
NM_014683	ULK2	CAGCAGG	0	2	0.240
NM_014683	ULK2	CCAGCAU	0	1	0.072
NM_014683	ULK2	CCAGUGU	0	2	0.069
NM_014683	ULK2	CUACAGU	1	0	0.163
NM_014683	ULK2	CUCCCAA	0	2	0.202
NM_014683	ULK2	CUUUGGU	1	0	0.910
NM_014683	ULK2	GAGGUAG	1	0	0.947
NM_014683	ULK2	GCUGGUG	0	1	0.034
NM_014683	ULK2	GGAAGAC	1	0	0.108
NM_014683	ULK2	GGACGGA	0	1	0.000
NM_014683	ULK2	GGCUCAG	0	3	0.000
NM_014683	ULK2	GUAACAG	0	1	0.027
NM_014683	ULK2	GUCAGUU	1	0	0.470
NM_014683	ULK2	GUGCAAA	1	1	0.564
NM_014683	ULK2	UAAGACG	0	1	0.067
NM_014683	ULK2	UAAGACU	0	1	0.067
NM_014683	ULK2	UAAUGCU	1	0	0.553
NM_014683	ULK2	UAUUGCU	1	0	0.927
NM_014683	ULK2	UCAAGUA	2	0	0.975
NM_014683	ULK2	UCACAUU	1	0	0.122
NM_014683	ULK2	UGAAAUG	0	1	0.090
NM_014683	ULK2	UUGUUCG	0	1	0.276
NM_014685	HERPUD1	ACUGCAU	0	1	0.069
NM_014685	HERPUD1	CGUACCG	0	1	0.003
NM_014685	HERPUD1	UUGUUCG	0	1	0.113
NM_014685	HERPUD1	UUUUUGC	0	1	0.331
NM_014686	KIAA0355	AAAGUGC	0	1	0.000
NM_014686	KIAA0355	AAGGCAC	0	1	0.000
NM_014686	KIAA0355	AAGUGCU	0	1	0.000
NM_014686	KIAA0355	AAUACUG	1	0	0.916
NM_014686	KIAA0355	AAUCUCA	0	2	0.000
NM_014686	KIAA0355	ACAGUAC	0	1	0.192
NM_014686	KIAA0355	AGCACCA	1	0	0.833
NM_014686	KIAA0355	AGCUGCC	1	0	0.475
NM_014686	KIAA0355	AGCUUAU	0	1	0.102
NM_014686	KIAA0355	AGUGCAA	0	1	0.000
NM_014686	KIAA0355	AUGGCAC	1	0	0.755
NM_014686	KIAA0355	CAGCAGG	0	3	0.400
NM_014686	KIAA0355	CCAGUGU	1	0	0.682
NM_014686	KIAA0355	CUCCCAA	0	1	0.202
NM_014686	KIAA0355	GAUAUGU	0	1	0.018
NM_014686	KIAA0355	GCUGGUG	0	1	0.123
NM_014686	KIAA0355	GGAGUGU	0	1	0.000
NM_014686	KIAA0355	GGCAGUG	0	1	0.000
NM_014686	KIAA0355	GGCUCAG	1	0	0.547
NM_014686	KIAA0355	GUAAACA	1	0	0.938
NM_014686	KIAA0355	GUCAGUU	1	0	0.195
NM_014686	KIAA0355	GUGCAAA	1	0	0.873
NM_014686	KIAA0355	UCAAGUA	0	1	0.000
NM_014686	KIAA0355	UCCAGUU	1	0	0.867
NM_014686	KIAA0355	UGACCUA	0	1	0.089
NM_014687	KIAA0226	AAAGUGC	1	1	0.904
NM_014687	KIAA0226	AACCUGG	0	1	0.000
NM_014687	KIAA0226	AAGGCAC	1	1	0.717
NM_014687	KIAA0226	AAGUGCU	1	2	0.928
NM_014687	KIAA0226	AAUGCCC	0	2	0.244
NM_014687	KIAA0226	ACAUUCA	1	1	0.488
NM_014687	KIAA0226	ACUGGCC	0	1	0.000
NM_014687	KIAA0226	AGCACCA	0	1	0.011
NM_014687	KIAA0226	AGCAGCA	1	0	0.753
NM_014687	KIAA0226	AGCUGCC	1	2	0.432
NM_014687	KIAA0226	AGUGGUU	0	2	0.000
NM_014687	KIAA0226	AUGGCUU	0	1	0.000
NM_014687	KIAA0226	CAGCAGG	1	2	0.688
NM_014687	KIAA0226	CAGUGCA	1	0	0.828
NM_014687	KIAA0226	CCAGUGU	0	2	0.162
NM_014687	KIAA0226	CCCUGAG	0	1	0.000
NM_014687	KIAA0226	CCUUCAU	0	3	0.187
NM_014687	KIAA0226	CGUGUCU	0	1	0.000
NM_014687	KIAA0226	CUCCCAA	0	3	0.449
NM_014687	KIAA0226	GAGAUGA	0	1	0.110
NM_014687	KIAA0226	GCUGGUG	0	2	0.083
NM_014687	KIAA0226	GGAAGAC	0	3	0.299
NM_014687	KIAA0226	GGAGUGU	0	1	0.000
NM_014687	KIAA0226	GGCAAGA	0	2	0.207
NM_014687	KIAA0226	GGCUCAG	2	0	0.920
NM_014687	KIAA0226	GUAACAG	0	1	0.000
NM_014687	KIAA0226	GUCAGUU	1	0	0.423
NM_014687	KIAA0226	UAAGACU	0	1	0.000
NM_014687	KIAA0226	UAAUGCU	0	1	0.072
NM_014687	KIAA0226	UCACAGU	1	2	0.421
NM_014687	KIAA0226	UCCAGUU	0	1	0.058
NM_014687	KIAA0226	UCCCUUU	1	0	0.306
NM_014687	KIAA0226	UUUUUGC	0	1	0.331
NM_014688	USP6NL	AAGUGCU	0	1	0.000
NM_014688	USP6NL	AAUACUG	1	0	0.712
NM_014688	USP6NL	AAUCUCU	0	1	0.073
NM_014688	USP6NL	ACAGUAC	1	0	0.308
NM_014688	USP6NL	ACAGUAU	1	0	0.384
NM_014688	USP6NL	ACAUUCA	1	1	0.555
NM_014688	USP6NL	AGCACCA	1	0	0.817
NM_014688	USP6NL	AGCAGCA	0	1	0.248
NM_014688	USP6NL	AGUGGUU	0	1	0.102
NM_014688	USP6NL	CUACAGU	1	1	0.000
NM_014688	USP6NL	GCAGCAU	0	2	0.187
NM_014688	USP6NL	GCUACAU	0	1	0.120
NM_014688	USP6NL	GGAGUGU	0	1	0.000
NM_014688	USP6NL	GUAACAG	0	2	0.068
NM_014688	USP6NL	GUAGUGU	2	0	0.881
NM_014688	USP6NL	GUCAGUU	0	2	0.270
NM_014688	USP6NL	UCACAUU	1	0	0.151
NM_014688	USP6NL	UGCAUAG	0	1	0.000
NM_014688	USP6NL	UGUGCGU	0	1	0.242
NM_014688	USP6NL	UUGGCAA	1	0	0.380
NM_014688	USP6NL	UUGGCAC	1	0	0.739
NM_014688	USP6NL	UUUUUGC	0	1	0.064
NM_014689	DOCK10	AACACUG	0	1	0.167
NM_014689	DOCK10	AACCUGG	0	1	0.000
NM_014689	DOCK10	ACAUUCA	0	2	0.135
NM_014689	DOCK10	AGCUGCC	0	1	0.000
NM_014689	DOCK10	GUAAACA	0	1	0.038
NM_014689	DOCK10	GUGCAAA	1	0	0.498
NM_014689	DOCK10	UCACAUU	0	1	0.049
NM_014689	DOCK10	UGAAAUG	1	0	0.238
NM_014689	DOCK10	UGCAUUG	0	1	0.000
NM_014689	DOCK10	UUGGCAA	0	1	0.000
NM_014690	FAM131B	AAAGUGC	1	1	0.176
NM_014690	FAM131B	AAGUGCU	0	1	0.000
NM_014690	FAM131B	AAUCUCA	0	1	0.028
NM_014690	FAM131B	AAUCUCU	1	1	0.116
NM_014690	FAM131B	ACUGGCC	1	0	0.391
NM_014690	FAM131B	AGCACCA	1	0	0.750
NM_014690	FAM131B	AGCUGCC	0	2	0.256
NM_014690	FAM131B	CAGCAGG	0	1	0.107
NM_014690	FAM131B	CCAGCAU	0	3	0.179
NM_014690	FAM131B	CCCUGAG	2	0	0.943
NM_014690	FAM131B	CCUUCAU	0	1	0.144
NM_014690	FAM131B	GAUAUGU	0	1	0.071
NM_014690	FAM131B	GCAGCAU	0	3	0.080
NM_014690	FAM131B	GGAAGAC	1	3	0.278
NM_014690	FAM131B	GGAAUGU	0	1	0.000
NM_014690	FAM131B	GGCAGUG	0	3	0.336
NM_014690	FAM131B	GUAAACA	1	0	0.946
NM_014690	FAM131B	UAAGACU	1	0	0.000
NM_014690	FAM131B	UGAAAUG	0	1	0.188
NM_014690	FAM131B	UUGUUCG	0	1	0.213
NM_014691	AQR	CUACAGU	0	1	0.132
NM_014692	SEC14L5	AACACUG	0	1	0.167
NM_014692	SEC14L5	AACAGUC	0	1	0.000
NM_014692	SEC14L5	AAGGCAC	0	1	0.000
NM_014692	SEC14L5	ACAUUCA	0	1	0.000
NM_014692	SEC14L5	ACUGCAU	0	2	0.057
NM_014692	SEC14L5	ACUGGCC	0	1	0.076
NM_014692	SEC14L5	AGCAGCA	0	1	0.094
NM_014692	SEC14L5	AGCAGCG	0	1	0.000
NM_014692	SEC14L5	AGCUUAU	0	1	0.000
NM_014692	SEC14L5	AGUGCAA	0	1	0.000
NM_014692	SEC14L5	AUGACAC	0	1	0.143
NM_014692	SEC14L5	AUUGCAC	0	1	0.000
NM_014692	SEC14L5	CAGCAGG	0	2	0.201
NM_014692	SEC14L5	CCAGCAU	0	2	0.218
NM_014692	SEC14L5	CCAGUGU	0	3	0.133
NM_014692	SEC14L5	CCUUCAU	0	1	0.097
NM_014692	SEC14L5	CUCCCAA	0	4	0.402
NM_014692	SEC14L5	CUUUGGU	0	1	0.000
NM_014692	SEC14L5	GAGAACU	0	1	0.148
NM_014692	SEC14L5	GAGAUGA	1	1	0.343
NM_014692	SEC14L5	GAGGUAG	1	0	0.982
NM_014692	SEC14L5	GAUAUGU	0	1	0.071
NM_014692	SEC14L5	GAUCAGA	0	1	0.111
NM_014692	SEC14L5	GCAGCAU	0	2	0.043
NM_014692	SEC14L5	GCUGGUG	0	3	0.095
NM_014692	SEC14L5	GGAAGAC	0	1	0.100
NM_014692	SEC14L5	GGAAUGU	0	1	0.000
NM_014692	SEC14L5	GGCAAGA	0	1	0.000
NM_014692	SEC14L5	GGCUCAG	0	5	0.000
NM_014692	SEC14L5	GUAAACA	0	1	0.000
NM_014692	SEC14L5	GUCAGUU	0	1	0.195
NM_014692	SEC14L5	GUGCAAA	0	1	0.024
NM_014692	SEC14L5	UAAGACU	0	1	0.000
NM_014692	SEC14L5	UAAUGCU	1	2	0.497
NM_014692	SEC14L5	UCAAGUA	0	1	0.000
NM_014692	SEC14L5	UCCAGUU	0	1	0.000
NM_014692	SEC14L5	UGACCUA	0	2	0.170
NM_014692	SEC14L5	UGCAUUG	0	1	0.000
NM_014692	SEC14L5	UUGGCAA	0	1	0.000
NM_014692	SEC14L5	UUGGUCC	0	1	0.374
NM_014692	SEC14L5	UUGUUCG	0	1	0.000
NM_014692	SEC14L5	UUUUUGC	0	2	0.552
NM_014693	ECE2	AAGUGCU	0	1	0.000
NM_014693	ECE2	ACUGGCC	0	1	0.076
NM_014693	ECE2	AGCAGCA	0	1	0.000
NM_014693	ECE2	AGCUGCC	0	1	0.051
NM_014693	ECE2	CACAGUG	1	1	0.699
NM_014693	ECE2	CAGCAGG	0	2	0.277
NM_014693	ECE2	CUCCCAA	0	1	0.202
NM_014693	ECE2	GUCAGUU	0	1	0.193
NM_014693	ECE2	UCACAGU	1	1	0.699
NM_014693	ECE2	UGCAUUG	0	1	0.000
NM_014693	ECE2	UUGGCAC	1	0	0.765
NM_014694	ADAMTSL2	AAAGUGC	1	0	0.849
NM_014694	ADAMTSL2	AGCUGCC	0	1	0.000
NM_014694	ADAMTSL2	CAGUGCA	0	1	0.222
NM_014694	ADAMTSL2	CCUUCAU	0	1	0.051
NM_014694	ADAMTSL2	GCAGCAU	1	0	0.564
NM_014694	ADAMTSL2	GGCUCAG	0	1	0.432
NM_014695	CCDC144A	AACCUGG	0	1	0.000
NM_014695	CCDC144A	AAUACUG	0	2	0.000
NM_014695	CCDC144A	ACAGUAC	0	1	0.000
NM_014695	CCDC144A	ACUGCAU	0	1	0.000
NM_014695	CCDC144A	AUGGCAC	0	1	0.000
NM_014695	CCDC144A	AUUGCAC	0	1	0.000
NM_014695	CCDC144A	CAGUGCA	0	1	0.222
NM_014695	CCDC144A	GAGAACU	0	1	0.160
NM_014695	CCDC144A	GCAGCAU	0	1	0.000
NM_014695	CCDC144A	GCUACAU	0	1	0.000
NM_014695	CCDC144A	GUAACAG	0	1	0.027
NM_014695	CCDC144A	UAAGACG	0	1	0.000
NM_014695	CCDC144A	UAAGACU	0	1	0.000
NM_014695	CCDC144A	UCACAUU	0	1	0.049
NM_014695	CCDC144A	UCCCUUU	0	1	0.029
NM_014696	GPRIN2	AAGGUGC	0	1	0.000
NM_014696	GPRIN2	AGCUGCC	0	1	0.000
NM_014696	GPRIN2	AUGUGCC	0	1	0.040
NM_014696	GPRIN2	CACAGUG	0	1	0.000
NM_014697	NOS1AP	AAAGUGC	0	1	0.000
NM_014697	NOS1AP	AACACUG	0	1	0.171
NM_014697	NOS1AP	AACAGUC	0	1	0.034
NM_014697	NOS1AP	AAGGCAC	0	1	0.000
NM_014697	NOS1AP	AAGUGCU	0	1	0.000
NM_014697	NOS1AP	AAUCUCA	0	3	0.000
NM_014697	NOS1AP	AAUCUCU	0	2	0.141
NM_014697	NOS1AP	ACAUUCA	0	2	0.000
NM_014697	NOS1AP	ACUGGCC	0	1	0.076
NM_014697	NOS1AP	AGCAGCA	0	1	0.072
NM_014697	NOS1AP	AGCUUAU	0	1	0.000
NM_014697	NOS1AP	AGGUAGU	0	1	0.000
NM_014697	NOS1AP	AUGGCAC	0	1	0.000
NM_014697	NOS1AP	AUGGCUU	1	0	0.447
NM_014697	NOS1AP	AUUGCAC	0	1	0.000
NM_014697	NOS1AP	CACAGUG	0	1	0.000
NM_014697	NOS1AP	CAGCAGG	0	1	0.224
NM_014697	NOS1AP	CAGUGCA	0	1	0.000
NM_014697	NOS1AP	CCAGCAU	0	1	0.072
NM_014697	NOS1AP	CCCUGAG	1	0	0.529
NM_014697	NOS1AP	CCUUCAU	0	1	0.051
NM_014697	NOS1AP	CUCCCAA	0	1	0.109
NM_014697	NOS1AP	GCAGCAU	0	2	0.007
NM_014697	NOS1AP	GCUGGUG	1	0	0.404
NM_014697	NOS1AP	GGCAGUG	1	2	0.769
NM_014697	NOS1AP	GGCUCAG	0	1	0.323
NM_014697	NOS1AP	UCACAGU	0	1	0.000
NM_014697	NOS1AP	UCCCUUU	2	1	0.222
NM_014697	NOS1AP	UGCAUUG	0	1	0.000
NM_014697	NOS1AP	UUUUUGC	0	1	0.070
NM_014698	TMEM63A	ACUGCAU	0	2	0.058
NM_014698	TMEM63A	ACUGGCC	0	4	0.273
NM_014698	TMEM63A	AGCUUAU	0	1	0.057
NM_014698	TMEM63A	AUGGCAC	0	1	0.000
NM_014698	TMEM63A	CAGCAGG	0	1	0.273
NM_014698	TMEM63A	CCCUGAG	0	3	0.203
NM_014698	TMEM63A	CUCCCAA	0	1	0.202
NM_014698	TMEM63A	CUUUGGU	1	0	0.593
NM_014698	TMEM63A	GCAGCAU	0	1	0.000
NM_014698	TMEM63A	GGCAGUG	0	1	0.150
NM_014698	TMEM63A	GUGCAAA	0	1	0.000
NM_014698	TMEM63A	UGUGCUU	0	1	0.000
NM_014699	ZNF646	CCUUCAU	0	1	0.051
NM_014699	ZNF646	CUUUGGU	1	0	0.613
NM_014699	ZNF646	UUUUUGC	1	0	0.000
NM_014700	RAB11FIP3	AAUCUCU	1	0	0.000
NM_014700	RAB11FIP3	ACUGCAU	0	1	0.058
NM_014700	RAB11FIP3	AGCAGCA	0	2	0.380
NM_014700	RAB11FIP3	AGCAGCG	0	1	0.293
NM_014700	RAB11FIP3	CAGCAGG	0	1	0.104
NM_014700	RAB11FIP3	CUUUGGU	0	1	0.000
NM_014700	RAB11FIP3	GCUGGUG	0	1	0.104
NM_014700	RAB11FIP3	GGACGGA	0	1	0.000
NM_014700	RAB11FIP3	GUAACAG	0	1	0.023
NM_014700	RAB11FIP3	UCCCUUU	0	1	0.031
NM_014700	RAB11FIP3	UUGGCAA	0	1	0.000
NM_014700	RAB11FIP3	UUGGCAC	0	1	0.000
NM_014701	SECISBP2L	AACACUG	0	2	0.311
NM_014701	SECISBP2L	AACCUGG	0	2	0.055
NM_014701	SECISBP2L	AAGGUGC	0	1	0.000
NM_014701	SECISBP2L	AAGUGCU	0	1	0.000
NM_014701	SECISBP2L	AAUACUG	2	1	0.481
NM_014701	SECISBP2L	AAUCUCU	0	1	0.073
NM_014701	SECISBP2L	ACAGUAU	0	1	0.000
NM_014701	SECISBP2L	ACUGCAU	0	1	0.080
NM_014701	SECISBP2L	AGCUUAU	1	0	0.217
NM_014701	SECISBP2L	AGUGCAA	2	0	0.987
NM_014701	SECISBP2L	AUGUGCC	1	1	0.373
NM_014701	SECISBP2L	CAGUGCA	1	0	0.749
NM_014701	SECISBP2L	CCAGCAU	0	1	0.116
NM_014701	SECISBP2L	CCAGUGU	0	1	0.069
NM_014701	SECISBP2L	CCUUCAU	2	0	0.234
NM_014701	SECISBP2L	GAGAUGA	1	0	0.363
NM_014701	SECISBP2L	GAGGUAG	1	0	0.811
NM_014701	SECISBP2L	GCAGCAU	0	1	0.000
NM_014701	SECISBP2L	GGAAGAC	0	1	0.137
NM_014701	SECISBP2L	GUCAGUU	1	0	0.359
NM_014701	SECISBP2L	GUGCAAA	2	2	0.989
NM_014701	SECISBP2L	UAAGACG	1	1	0.549
NM_014701	SECISBP2L	UAAGACU	1	2	0.549
NM_014701	SECISBP2L	UAUUGCU	1	0	0.680
NM_014701	SECISBP2L	UCACAGU	0	2	0.001
NM_014701	SECISBP2L	UGAAAUG	0	1	0.090
NM_014701	SECISBP2L	UGACCUA	0	1	0.089
NM_014701	SECISBP2L	UGCAUUG	0	1	0.000
NM_014701	SECISBP2L	UUGGUCC	0	1	0.004
NM_014701	SECISBP2L	UUUUUGC	0	1	0.331
NM_014702	KIAA0408	AAAGUGC	0	1	0.000
NM_014702	KIAA0408	AACACUG	1	0	0.666
NM_014702	KIAA0408	AACCGUU	0	1	0.000
NM_014702	KIAA0408	AACCUGG	0	1	0.000
NM_014702	KIAA0408	AAGGCAC	1	1	0.650
NM_014702	KIAA0408	AAGUGCU	0	1	0.000
NM_014702	KIAA0408	AAUACUG	0	3	0.000
NM_014702	KIAA0408	AAUCUCA	0	1	0.000
NM_014702	KIAA0408	AAUGCCC	0	1	0.000
NM_014702	KIAA0408	ACAGUAC	0	2	0.093
NM_014702	KIAA0408	ACAGUAU	0	1	0.000
NM_014702	KIAA0408	ACAUUCA	0	2	0.090
NM_014702	KIAA0408	ACUGCAU	0	2	0.122
NM_014702	KIAA0408	AGCAGCA	0	1	0.000
NM_014702	KIAA0408	AGCAGCG	0	1	0.000
NM_014702	KIAA0408	AUGUGCC	0	2	0.169
NM_014702	KIAA0408	CUACAGU	0	1	0.155
NM_014702	KIAA0408	CUCCCAA	0	2	0.363
NM_014702	KIAA0408	GAGAACU	0	1	0.000
NM_014702	KIAA0408	GAGAUGA	0	2	0.115
NM_014702	KIAA0408	GAGGUAG	0	1	0.000
NM_014702	KIAA0408	GAUCAGA	0	1	0.109
NM_014702	KIAA0408	GCAGCAU	0	1	0.000
NM_014702	KIAA0408	GCUACAU	0	1	0.209
NM_014702	KIAA0408	GGAAGAC	0	1	0.098
NM_014702	KIAA0408	GGAGUGU	0	1	0.000
NM_014702	KIAA0408	GGCAAGA	0	1	0.000
NM_014702	KIAA0408	GUAAACA	1	1	0.800
NM_014702	KIAA0408	GUAACAG	0	1	0.027
NM_014702	KIAA0408	GUCAGUU	0	2	0.355
NM_014702	KIAA0408	UAUUGCU	0	1	0.000
NM_014702	KIAA0408	UCAAGUA	0	2	0.263
NM_014702	KIAA0408	UCACAUU	0	1	0.036
NM_014702	KIAA0408	UCCCUUU	0	1	0.064
NM_014702	KIAA0408	UGAAAUG	0	1	0.090
NM_014702	KIAA0408	UGCAUUG	0	1	0.000
NM_014702	KIAA0408	UUGGCAA	0	1	0.000
NM_014702	KIAA0408	UUGGCAC	0	1	0.000
NM_014702	KIAA0408	UUUUUGC	0	7	0.552
NM_014703	VPRBP	AACCUGG	0	1	0.055
NM_014703	VPRBP	AAGGUGC	0	2	0.222
NM_014703	VPRBP	AAUCUCU	1	0	0.073
NM_014703	VPRBP	AGCUGCC	0	2	0.000
NM_014703	VPRBP	AGUGGUU	0	1	0.000
NM_014703	VPRBP	AUGUGCC	0	1	0.040
NM_014703	VPRBP	CAGCAGG	1	1	0.480
NM_014703	VPRBP	CCAGUGU	0	1	0.000
NM_014703	VPRBP	CCUUCAU	0	1	0.097
NM_014703	VPRBP	GAUUGUC	0	1	0.000
NM_014703	VPRBP	GGAAGAC	0	1	0.137
NM_014703	VPRBP	GUCAGUU	0	1	0.083
NM_014703	VPRBP	UAAGACG	0	1	0.154
NM_014703	VPRBP	UAAGACU	0	1	0.154
NM_014704	CEP104	AAAGUGC	0	1	0.000
NM_014704	CEP104	AACACUG	0	1	0.000
NM_014704	CEP104	AACAGUC	0	1	0.022
NM_014704	CEP104	AACCUGG	0	1	0.150
NM_014704	CEP104	AAGGCAC	0	2	0.024
NM_014704	CEP104	AAGGUGC	0	1	0.000
NM_014704	CEP104	AAGUGCU	0	1	0.000
NM_014704	CEP104	AAUGCCC	0	1	0.175
NM_014704	CEP104	ACCCUGU	0	1	0.000
NM_014704	CEP104	AGCUGCC	0	1	0.000
NM_014704	CEP104	AGUGCAA	0	1	0.000
NM_014704	CEP104	AUUGCAC	0	1	0.000
NM_014704	CEP104	CACAGUG	0	1	0.000
NM_014704	CEP104	CAGCAGG	0	2	0.205
NM_014704	CEP104	CCAGCAU	0	3	0.201
NM_014704	CEP104	CUCCCAA	0	1	0.000
NM_014704	CEP104	CUUUGGU	1	0	0.693
NM_014704	CEP104	GAUCAGA	0	1	0.115
NM_014704	CEP104	GGAGUGU	0	1	0.000
NM_014704	CEP104	GGCUCAG	0	3	0.000
NM_014704	CEP104	GUGCAAA	0	1	0.000
NM_014704	CEP104	UAAUGCU	0	1	0.072
NM_014704	CEP104	UCAAGUA	0	1	0.000
NM_014704	CEP104	UGAAAUG	0	1	0.090
NM_014704	CEP104	UGCAUUG	0	1	0.000
NM_014704	CEP104	UUGGCAA	0	1	0.000
NM_014704	CEP104	UUGGUCC	0	1	0.038
NM_014704	CEP104	UUUUUGC	0	2	0.331
NM_014705	DOCK4	AAAGUGC	1	0	0.773
NM_014705	DOCK4	AACACUG	1	0	0.587
NM_014705	DOCK4	AACAGUC	0	2	0.169
NM_014705	DOCK4	AAGGUGC	1	0	0.263
NM_014705	DOCK4	AAUACUG	1	1	0.000
NM_014705	DOCK4	AAUCUCU	0	1	0.073
NM_014705	DOCK4	AAUGCCC	1	0	0.100
NM_014705	DOCK4	ACAGUAC	0	1	0.000
NM_014705	DOCK4	ACAGUAU	0	2	0.000
NM_014705	DOCK4	ACAUUCA	1	0	0.641
NM_014705	DOCK4	ACUGCAU	1	0	0.317
NM_014705	DOCK4	AGCAGCA	0	1	0.171
NM_014705	DOCK4	AGCUGCC	0	1	0.000
NM_014705	DOCK4	AUGGCAC	0	1	0.322
NM_014705	DOCK4	AUGUGCC	0	1	0.040
NM_014705	DOCK4	AUUGCAC	0	1	0.000
NM_014705	DOCK4	CAGCAGG	0	1	0.218
NM_014705	DOCK4	CCUUCAU	0	1	0.051
NM_014705	DOCK4	CUACAGU	0	1	0.000
NM_014705	DOCK4	GUAAACA	0	2	0.284
NM_014705	DOCK4	GUGCAAA	1	0	0.436
NM_014705	DOCK4	UAAUGCU	0	1	0.076
NM_014705	DOCK4	UCAAGUA	1	1	0.211
NM_014705	DOCK4	UCACAUU	0	1	0.049
NM_014705	DOCK4	UCCAGUU	0	1	0.000
NM_014705	DOCK4	UUGGCAA	1	0	0.736
NM_014705	DOCK4	UUGGCAC	1	0	0.736
NM_014706	SART3	AACAGUC	0	1	0.000
NM_014706	SART3	AAGGCAC	1	0	0.603
NM_014706	SART3	ACUGGCC	0	1	0.076
NM_014706	SART3	CAGCAGG	0	1	0.226
NM_014706	SART3	CAGUGCA	0	1	0.015
NM_014706	SART3	CCAGCAU	0	1	0.072
NM_014706	SART3	CCAGUGU	0	1	0.000
NM_014706	SART3	CCCUGAG	0	1	0.117
NM_014706	SART3	CUCCCAA	0	1	0.130
NM_014706	SART3	GAGGUAG	0	1	0.000
NM_014706	SART3	GGAAGAC	0	1	0.098
NM_014706	SART3	GUCAGUU	0	1	0.083
NM_014706	SART3	UGCAUUG	0	1	0.000
NM_014707	HDAC9	AACACUG	0	1	0.167
NM_014707	HDAC9	AACAGUC	0	2	0.206
NM_014707	HDAC9	AAGGUGC	0	1	0.000
NM_014707	HDAC9	ACAGUAC	0	1	0.291
NM_014707	HDAC9	ACAGUAU	0	1	0.291
NM_014707	HDAC9	ACAUUCA	0	1	0.166
NM_014707	HDAC9	ACUGGCC	0	1	0.000
NM_014707	HDAC9	AGCUUAU	0	1	0.058
NM_014707	HDAC9	AGGUAGU	0	2	0.026
NM_014707	HDAC9	CAGCAGG	0	1	0.402
NM_014707	HDAC9	CCAGCAU	0	1	0.072
NM_014707	HDAC9	CCAGUGU	0	1	0.000
NM_014707	HDAC9	GAGAUGA	0	1	0.079
NM_014707	HDAC9	GAUCAGA	0	1	0.138
NM_014707	HDAC9	GGAGUGU	0	1	0.000
NM_014707	HDAC9	GGCAAGA	0	1	0.187
NM_014707	HDAC9	GUAAACA	1	1	0.602
NM_014707	HDAC9	UAAUGCU	0	2	0.126
NM_014707	HDAC9	UCCAGUU	0	1	0.000
NM_014707	HDAC9	UCCCUUU	1	0	0.160
NM_014707	HDAC9	UGAAAUG	0	2	0.171
NM_014707	HDAC9	UUGGCAA	1	0	0.524
NM_014707	HDAC9	UUGGCAC	0	1	0.111
NM_014707	HDAC9	UUUUUGC	0	4	0.580
NM_014709	USP34	AAAGUGC	0	1	0.000
NM_014709	USP34	AAGUGCU	0	1	0.000
NM_014709	USP34	ACCCUGU	0	1	0.000
NM_014709	USP34	AGCACCA	1	0	0.800
NM_014709	USP34	GCUACAU	0	1	0.221
NM_014709	USP34	UGUGCUU	1	0	0.677
NM_014710	GPRASP1	AACACUG	0	1	0.109
NM_014710	GPRASP1	AAUACUG	0	1	0.000
NM_014710	GPRASP1	ACAGUAC	0	1	0.000
NM_014710	GPRASP1	ACAGUAU	0	1	0.000
NM_014710	GPRASP1	AGCAGCA	0	2	0.073
NM_014710	GPRASP1	AGCAGCG	0	1	0.000
NM_014710	GPRASP1	AGGUAGU	0	1	0.000
NM_014710	GPRASP1	AUGACAC	0	1	0.000
NM_014710	GPRASP1	CCAGUGU	0	1	0.069
NM_014710	GPRASP1	UCACAUU	0	1	0.000
NM_014710	GPRASP1	UUUUUGC	0	1	0.000
NM_014711	CCP110	AAAGUGC	0	1	0.000
NM_014711	CCP110	AACAGUC	0	1	0.053
NM_014711	CCP110	AAGUGCU	0	1	0.000
NM_014711	CCP110	ACAGUAC	0	1	0.041
NM_014711	CCP110	ACAUUCA	1	0	0.000
NM_014711	CCP110	ACUGCAU	0	1	0.069
NM_014711	CCP110	AGUGCAA	0	1	0.000
NM_014711	CCP110	AGUGGUU	0	1	0.000
NM_014711	CCP110	AUGGCAC	0	2	0.000
NM_014711	CCP110	CUCCCAA	0	1	0.202
NM_014711	CCP110	GAGAUGA	0	2	0.208
NM_014711	CCP110	GAUAUGU	0	1	0.018
NM_014711	CCP110	GCUACAU	0	2	0.121
NM_014711	CCP110	GGAAUGU	0	1	0.000
NM_014711	CCP110	GGAGUGU	0	1	0.000
NM_014711	CCP110	GUAAACA	0	1	0.327
NM_014711	CCP110	UCCCUUU	0	1	0.030
NM_014711	CCP110	UGCAUUG	0	2	0.000
NM_014711	CCP110	UGUGCUU	1	0	0.615
NM_014711	CCP110	UUGGUCC	0	1	0.004
NM_014711	CCP110	UUUUUGC	0	3	0.331
NM_014712	SETD1A	AGCUGCC	0	1	0.000
NM_014712	SETD1A	GCUACAU	0	1	0.000
NM_014713	LAPTM4A	AAAGUGC	1	0	0.838
NM_014713	LAPTM4A	AUGGCAC	0	1	0.000
NM_014713	LAPTM4A	GAUUGUC	1	0	0.840
NM_014713	LAPTM4A	GCAGCAU	1	0	0.000
NM_014713	LAPTM4A	GGCAAGA	0	1	0.000
NM_014713	LAPTM4A	GUAACAG	0	1	0.000
NM_014713	LAPTM4A	UCCCUUU	0	1	0.147
NM_014714	IFT140	AAGGUGC	0	1	0.000
NM_014714	IFT140	AGCAGCA	0	1	0.098
NM_014714	IFT140	AGCUGCC	0	1	0.000
NM_014714	IFT140	GCAGCAU	0	1	0.000
NM_014714	IFT140	GGAGUGU	0	1	0.000
NM_014715	ARHGAP32	AACAGUC	1	3	0.594
NM_014715	ARHGAP32	AACCUGG	1	0	0.426
NM_014715	ARHGAP32	AAGGCAC	0	1	0.447
NM_014715	ARHGAP32	AAUCUCA	0	1	0.139
NM_014715	ARHGAP32	AAUCUCU	0	1	0.139
NM_014715	ARHGAP32	AAUGCCC	0	1	0.000
NM_014715	ARHGAP32	ACAGUAC	0	1	0.195
NM_014715	ARHGAP32	ACAUUCA	0	1	0.000
NM_014715	ARHGAP32	ACUGCAU	0	1	0.000
NM_014715	ARHGAP32	AGCACCA	0	1	0.000
NM_014715	ARHGAP32	AGCAGCA	2	0	0.871
NM_014715	ARHGAP32	AGCAGCG	1	0	0.740
NM_014715	ARHGAP32	AGCUUAU	1	0	0.279
NM_014715	ARHGAP32	AUGACAC	0	1	0.000
NM_014715	ARHGAP32	AUGGCAC	0	1	0.000
NM_014715	ARHGAP32	AUUGCAC	0	1	0.000
NM_014715	ARHGAP32	CACAGUG	1	1	0.426
NM_014715	ARHGAP32	CCAGCAU	1	0	0.360
NM_014715	ARHGAP32	CCUUCAU	0	1	0.051
NM_014715	ARHGAP32	CGUGUCU	0	1	0.000
NM_014715	ARHGAP32	CUACAGU	0	3	0.131
NM_014715	ARHGAP32	GAGAACU	0	2	0.286
NM_014715	ARHGAP32	GAGGUAG	0	1	0.637
NM_014715	ARHGAP32	GAUAUGU	0	1	0.071
NM_014715	ARHGAP32	GCAGCAU	1	1	0.576
NM_014715	ARHGAP32	GCUGGUG	2	1	0.954
NM_014715	ARHGAP32	GGAAGAC	0	2	0.189
NM_014715	ARHGAP32	GGAAUGU	0	2	0.382
NM_014715	ARHGAP32	GGCAAGA	0	2	0.338
NM_014715	ARHGAP32	GUAAACA	0	1	0.000
NM_014715	ARHGAP32	GUAACAG	0	2	0.030
NM_014715	ARHGAP32	UAAGACG	0	1	0.000
NM_014715	ARHGAP32	UAAGACU	1	1	0.000
NM_014715	ARHGAP32	UAAUGCU	0	1	0.057
NM_014715	ARHGAP32	UAUUGCU	0	2	0.000
NM_014715	ARHGAP32	UCAAGUA	0	1	0.000
NM_014715	ARHGAP32	UCACAGU	2	0	0.751
NM_014715	ARHGAP32	UCACAUU	0	1	0.049
NM_014715	ARHGAP32	UGAAAUG	2	0	0.492
NM_014715	ARHGAP32	UUUUUGC	0	1	0.331
NM_014717	ZNF536	AAAGUGC	0	1	0.000
NM_014717	ZNF536	AAGGUGC	0	1	0.000
NM_014717	ZNF536	AAUACUG	0	1	0.000
NM_014717	ZNF536	ACAUUCA	0	2	0.250
NM_014717	ZNF536	ACUGCAU	0	1	0.085
NM_014717	ZNF536	AGCAGCA	0	1	0.000
NM_014717	ZNF536	CCAGCAU	0	1	0.000
NM_014717	ZNF536	CCUUCAU	1	0	0.097
NM_014717	ZNF536	GCUGGUG	0	1	0.050
NM_014717	ZNF536	UCACAGU	0	1	0.117
NM_014717	ZNF536	UGACCUA	1	0	0.222
NM_014718	CLSTN3	AGCUGCC	0	1	0.000
NM_014718	CLSTN3	AGUGCAA	0	1	0.000
NM_014718	CLSTN3	CACAGUG	0	1	0.000
NM_014718	CLSTN3	CAGUGCA	0	1	0.015
NM_014718	CLSTN3	CCUUCAU	0	1	0.051
NM_014718	CLSTN3	CUCCCAA	0	1	0.135
NM_014718	CLSTN3	GAUAUGU	0	1	0.018
NM_014718	CLSTN3	GAUUGUC	0	1	0.000
NM_014718	CLSTN3	GGAGUGU	0	1	0.000
NM_014718	CLSTN3	UGAAAUG	1	1	0.293
NM_014719	FAM115A	AACAGUC	0	1	0.022
NM_014719	FAM115A	AAUCUCU	0	2	0.141
NM_014719	FAM115A	ACAGUAU	0	1	0.000
NM_014719	FAM115A	AGCACCA	0	1	0.022
NM_014719	FAM115A	AUGGCAC	0	1	0.000
NM_014719	FAM115A	CUCCCAA	0	1	0.202
NM_014719	FAM115A	CUUUGGU	1	0	0.678
NM_014719	FAM115A	GAGAUGA	0	1	0.215
NM_014719	FAM115A	GAUUGUC	1	0	0.545
NM_014719	FAM115A	GGAAGAC	0	1	0.098
NM_014719	FAM115A	GGAGUGU	0	1	0.000
NM_014719	FAM115A	GGCUCAG	0	1	0.000
NM_014719	FAM115A	GUCAGUU	0	2	0.195
NM_014719	FAM115A	GUGCAAA	0	1	0.042
NM_014719	FAM115A	UAAUGCU	0	1	0.057
NM_014719	FAM115A	UCCCUUU	0	1	0.028
NM_014719	FAM115A	UGCAUUG	0	1	0.000
NM_014719	FAM115A	UUUUUGC	0	3	0.000
NM_014720	SLK	AAAGUGC	0	1	0.000
NM_014720	SLK	AACAGUC	0	1	0.056
NM_014720	SLK	AAGUGCU	0	1	0.000
NM_014720	SLK	AAUACUG	1	1	0.000
NM_014720	SLK	AAUGCCC	0	1	0.000
NM_014720	SLK	ACAGUAC	0	1	0.000
NM_014720	SLK	ACAGUAU	0	1	0.000
NM_014720	SLK	ACAUUCA	0	1	0.000
NM_014720	SLK	AGCACCA	0	1	0.200
NM_014720	SLK	CCAGCAU	0	1	0.116
NM_014720	SLK	CCUUCAU	0	1	0.097
NM_014720	SLK	GAGAACU	0	1	0.162
NM_014720	SLK	GAUUGUC	1	0	0.616
NM_014720	SLK	GCAGCAU	0	1	0.000
NM_014720	SLK	GCUACAU	0	1	0.095
NM_014720	SLK	GUAACAG	0	1	0.000
NM_014720	SLK	UAUUGCU	0	1	0.000
NM_014720	SLK	UCCAGUU	0	1	0.022
NM_014720	SLK	UCCCUUU	0	2	0.168
NM_014720	SLK	UGAAAUG	0	1	0.090
NM_014721	PHACTR2	AAAGUGC	0	2	0.000
NM_014721	PHACTR2	AACACUG	0	1	0.167
NM_014721	PHACTR2	AACCUGG	0	3	0.000
NM_014721	PHACTR2	AACGGAA	0	1	0.017
NM_014721	PHACTR2	AAGGCAC	1	1	0.961
NM_014721	PHACTR2	AAGUGCU	0	1	0.000
NM_014721	PHACTR2	AAUACUG	0	4	0.185
NM_014721	PHACTR2	AAUGCCC	0	1	0.000
NM_014721	PHACTR2	ACAGUAC	1	2	0.849
NM_014721	PHACTR2	ACAGUAU	1	2	0.308
NM_014721	PHACTR2	ACAUUCA	2	0	0.638
NM_014721	PHACTR2	ACUGCAU	0	1	0.069
NM_014721	PHACTR2	ACUGGCC	0	1	0.000
NM_014721	PHACTR2	AGCACCA	1	0	0.817
NM_014721	PHACTR2	AGCAGCA	1	0	0.859
NM_014721	PHACTR2	AGCAGCG	1	0	0.837
NM_014721	PHACTR2	AGCUGCC	1	1	0.000
NM_014721	PHACTR2	AGCUUAU	0	1	0.057
NM_014721	PHACTR2	AGUGCAA	1	1	0.862
NM_014721	PHACTR2	AGUGGUU	1	1	0.723
NM_014721	PHACTR2	AUGGCUU	0	1	0.426
NM_014721	PHACTR2	AUGUGCC	0	1	0.134
NM_014721	PHACTR2	CACAGUG	0	1	0.000
NM_014721	PHACTR2	CAGCAGG	0	1	0.189
NM_014721	PHACTR2	CAGUGCA	1	1	0.818
NM_014721	PHACTR2	CCCUGAG	0	1	0.064
NM_014721	PHACTR2	CCUUCAU	0	1	0.144
NM_014721	PHACTR2	CUACAGU	0	1	0.137
NM_014721	PHACTR2	CUCCCAA	0	3	0.450
NM_014721	PHACTR2	CUUUGGU	0	1	0.000
NM_014721	PHACTR2	GAGAACU	0	1	0.000
NM_014721	PHACTR2	GAGAUGA	0	1	0.041
NM_014721	PHACTR2	GAGGUAG	1	0	0.936
NM_014721	PHACTR2	GAUAUGU	0	1	0.018
NM_014721	PHACTR2	GAUCAGA	0	1	0.106
NM_014721	PHACTR2	GAUUGUC	1	0	0.863
NM_014721	PHACTR2	GCAGCAU	0	4	0.302
NM_014721	PHACTR2	GCUACAU	0	1	0.079
NM_014721	PHACTR2	GCUGGUG	0	3	0.130
NM_014721	PHACTR2	GGAGUGU	0	1	0.000
NM_014721	PHACTR2	GGCAAGA	1	0	0.168
NM_014721	PHACTR2	GUAAACA	1	0	0.748
NM_014721	PHACTR2	GUAACAG	0	1	0.000
NM_014721	PHACTR2	GUCAGUU	0	1	0.083
NM_014721	PHACTR2	UAAUGCU	0	5	0.306
NM_014721	PHACTR2	UCAAGUA	0	3	0.108
NM_014721	PHACTR2	UCACAGU	0	1	0.000
NM_014721	PHACTR2	UCACAUU	1	1	0.136
NM_014721	PHACTR2	UCCAGUU	1	0	0.731
NM_014721	PHACTR2	UCCCUUU	0	2	0.204
NM_014721	PHACTR2	UGAAAUG	0	5	0.450
NM_014721	PHACTR2	UGACCUA	0	2	0.146
NM_014721	PHACTR2	UGCAUAG	0	1	0.000
NM_014721	PHACTR2	UGCAUUG	1	3	0.354
NM_014721	PHACTR2	UUGGCAA	0	1	0.244
NM_014721	PHACTR2	UUGUUCG	0	1	0.000
NM_014721	PHACTR2	UUUUUGC	0	5	0.799
NM_014722	FAM65B	AAAGUGC	0	1	0.000
NM_014722	FAM65B	AACCUGG	0	1	0.055
NM_014722	FAM65B	AAUCUCA	0	1	0.000
NM_014722	FAM65B	AAUCUCU	0	1	0.000
NM_014722	FAM65B	ACUGCAU	0	1	0.058
NM_014722	FAM65B	AGCACCA	1	0	0.824
NM_014722	FAM65B	AGCAGCA	1	0	0.598
NM_014722	FAM65B	AGCAGCG	1	0	0.598
NM_014722	FAM65B	AGCUUAU	0	1	0.000
NM_014722	FAM65B	AGGUAGU	0	1	0.298
NM_014722	FAM65B	AUGGCUU	0	1	0.015
NM_014722	FAM65B	CACAGUG	1	0	0.769
NM_014722	FAM65B	CCCUGAG	1	0	0.869
NM_014722	FAM65B	CGUGUCU	0	1	0.000
NM_014722	FAM65B	CUACAGU	0	1	0.000
NM_014722	FAM65B	CUCCCAA	0	2	0.363
NM_014722	FAM65B	GAGAACU	1	0	0.091
NM_014722	FAM65B	GAUAUGU	0	1	0.018
NM_014722	FAM65B	GGAGUGU	0	2	0.000
NM_014722	FAM65B	GGCUCAG	0	1	0.000
NM_014722	FAM65B	GUAACAG	0	1	0.041
NM_014722	FAM65B	GUAGUGU	0	1	0.000
NM_014722	FAM65B	UAAGACG	0	1	0.000
NM_014722	FAM65B	UAAGACU	0	1	0.000
NM_014722	FAM65B	UCACAGU	1	0	0.694
NM_014722	FAM65B	UGAAAUG	0	1	0.230
NM_014722	FAM65B	UGUGCUU	1	0	0.533
NM_014722	FAM65B	UUUUUGC	0	6	0.700
NM_014723	SNPH	AAAGUGC	0	1	0.000
NM_014723	SNPH	AACACUG	0	1	0.168
NM_014723	SNPH	AAGUGCU	0	1	0.000
NM_014723	SNPH	ACCCUGU	0	1	0.000
NM_014723	SNPH	ACUGGCC	0	3	0.212
NM_014723	SNPH	AGCAGCA	0	2	0.367
NM_014723	SNPH	AGCAGCG	0	2	0.000
NM_014723	SNPH	AGCUGCC	0	1	0.000
NM_014723	SNPH	AGUGCAA	1	0	0.744
NM_014723	SNPH	AGUGGUU	0	1	0.000
NM_014723	SNPH	AUGGCAC	0	1	0.000
NM_014723	SNPH	CACAGUG	0	1	0.000
NM_014723	SNPH	CAGCAGG	0	1	0.396
NM_014723	SNPH	CAGUGCA	1	0	0.394
NM_014723	SNPH	CCAGUGU	1	0	0.455
NM_014723	SNPH	GAGAACU	0	1	0.128
NM_014723	SNPH	GAGAUGA	0	1	0.044
NM_014723	SNPH	GCUGGUG	0	2	0.034
NM_014723	SNPH	GGAAGAC	0	1	0.100
NM_014723	SNPH	GGAAUGU	0	1	0.000
NM_014723	SNPH	GGAGUGU	0	1	0.000
NM_014723	SNPH	GGCAGUG	0	1	0.150
NM_014723	SNPH	GUCAGUU	0	1	0.193
NM_014723	SNPH	GUGCAAA	1	0	0.792
NM_014723	SNPH	UCCAGUU	1	0	0.436
NM_014723	SNPH	UGCAUAG	1	0	0.871
NM_014723	SNPH	UGCAUUG	0	1	0.000
NM_014723	SNPH	UGUGCUU	0	1	0.000
NM_014725	STARD8	AAAGUGC	0	2	0.000
NM_014725	STARD8	AAUACUG	0	1	0.000
NM_014725	STARD8	ACAGUAC	1	0	0.308
NM_014725	STARD8	ACAGUAU	1	0	0.369
NM_014725	STARD8	AGCACCA	0	1	0.277
NM_014725	STARD8	AUGUGCC	0	1	0.138
NM_014725	STARD8	CAGCAGG	0	1	0.000
NM_014725	STARD8	CAGUGCA	0	2	0.395
NM_014725	STARD8	GCAGCAU	0	1	0.000
NM_014725	STARD8	GCUGGUG	0	1	0.034
NM_014725	STARD8	GGCAGUG	0	1	0.150
NM_014725	STARD8	GUCAGUU	0	1	0.193
NM_014725	STARD8	GUGCAAA	0	1	0.000
NM_014725	STARD8	UAAUGCU	0	1	0.057
NM_014726	TBKBP1	ACCCGUA	0	1	0.000
NM_014726	TBKBP1	ACUGGCC	0	1	0.076
NM_014726	TBKBP1	AUGACAC	0	1	0.138
NM_014726	TBKBP1	AUGGCAC	0	1	0.000
NM_014726	TBKBP1	CAGUGCA	0	2	0.395
NM_014726	TBKBP1	CCAGUGU	0	1	0.000
NM_014726	TBKBP1	GAGGUAG	1	0	0.965
NM_014726	TBKBP1	GCAGCAU	1	0	0.744
NM_014726	TBKBP1	GCUGGUG	0	1	0.034
NM_014726	TBKBP1	GGAAGAC	1	1	0.191
NM_014726	TBKBP1	GGACGGA	0	1	0.000
NM_014726	TBKBP1	GGAGUGU	0	1	0.000
NM_014726	TBKBP1	UCACAGU	1	0	0.554
NM_014727	MLL4	AAAGUGC	1	0	0.854
NM_014727	MLL4	CAGCAGG	0	1	0.151
NM_014727	MLL4	GAGAUGA	0	1	0.206
NM_014727	MLL4	GGCAAGA	0	1	0.000
NM_014727	MLL4	UGCAUAG	1	0	0.843
NM_014728	FRMPD4	AACAGUC	1	0	0.314
NM_014728	FRMPD4	ACAGUAC	0	1	0.000
NM_014728	FRMPD4	ACAGUAU	0	1	0.000
NM_014728	FRMPD4	ACUGGCC	0	2	0.076
NM_014728	FRMPD4	AUGGCUU	1	1	0.949
NM_014728	FRMPD4	AUGUGCC	1	0	0.312
NM_014728	FRMPD4	CAGCAGG	0	1	0.158
NM_014728	FRMPD4	CCAGUGU	0	1	0.000
NM_014728	FRMPD4	CCCUGAG	0	2	0.000
NM_014728	FRMPD4	CUUUGGU	1	0	0.556
NM_014728	FRMPD4	GAGAUGA	0	1	0.043
NM_014728	FRMPD4	GAUAUGU	0	1	0.071
NM_014728	FRMPD4	GCUGGUG	0	1	0.000
NM_014728	FRMPD4	GGAAGAC	0	1	0.102
NM_014728	FRMPD4	GGAAUGU	0	1	0.013
NM_014728	FRMPD4	GGACGGA	0	1	0.000
NM_014728	FRMPD4	GGCAAGA	0	1	0.207
NM_014728	FRMPD4	GUAAACA	0	1	0.321
NM_014728	FRMPD4	GUCAGUU	0	1	0.193
NM_014728	FRMPD4	UCACAUU	0	1	0.049
NM_014728	FRMPD4	UCCAGUU	0	1	0.000
NM_014728	FRMPD4	UGCAUAG	1	0	0.653
NM_014728	FRMPD4	UGCAUUG	0	2	0.000
NM_014728	FRMPD4	UGUGCUU	2	1	0.920
NM_014728	FRMPD4	UUGGCAC	1	0	0.900
NM_014728	FRMPD4	UUUUUGC	1	1	0.331
NM_014729	TOX	AACAGUC	0	1	0.019
NM_014729	TOX	AAGGCAC	1	0	0.781
NM_014729	TOX	AAGUGCU	1	0	0.621
NM_014729	TOX	AAUACUG	0	1	0.000
NM_014729	TOX	AAUCUCA	0	1	0.000
NM_014729	TOX	AAUCUCU	0	1	0.073
NM_014729	TOX	ACAGUAU	1	0	0.705
NM_014729	TOX	ACAUUCA	1	0	0.660
NM_014729	TOX	ACCCUGU	0	1	0.000
NM_014729	TOX	AUGGCUU	0	1	0.000
NM_014729	TOX	CCCUGAG	0	1	0.211
NM_014729	TOX	CCUUCAU	0	1	0.144
NM_014729	TOX	CUACAGU	2	0	0.160
NM_014729	TOX	GAGAACU	0	2	0.129
NM_014729	TOX	GAUAUGU	0	1	0.071
NM_014729	TOX	GCUACAU	1	0	0.582
NM_014729	TOX	GCUGGUG	0	1	0.435
NM_014729	TOX	GGAAGAC	0	1	0.000
NM_014729	TOX	GGAAUGU	0	2	0.229
NM_014729	TOX	GGCAGUG	1	0	0.623
NM_014729	TOX	GUAAACA	1	0	0.000
NM_014729	TOX	GUAACAG	0	1	0.102
NM_014729	TOX	GUCAGUU	0	1	0.089
NM_014729	TOX	UAAGACG	0	1	0.000
NM_014729	TOX	UAAGACU	0	1	0.000
NM_014729	TOX	UAAUGCU	0	1	0.072
NM_014729	TOX	UCACAGU	1	0	0.533
NM_014729	TOX	UCACAUU	1	1	0.620
NM_014729	TOX	UCCCUUU	0	3	0.290
NM_014729	TOX	UGUGCUU	0	1	0.000
NM_014729	TOX	UUGGCAA	1	0	0.738
NM_014729	TOX	UUGGCAC	1	0	0.738
NM_014729	TOX	UUUUUGC	1	2	0.382
NM_014730	MLEC	AACCUGG	0	1	0.000
NM_014730	MLEC	AAGGCAC	1	0	0.900
NM_014730	MLEC	AAUACUG	1	0	0.550
NM_014730	MLEC	AAUCUCA	0	1	0.040
NM_014730	MLEC	AAUCUCU	0	2	0.040
NM_014730	MLEC	AAUGCCC	1	1	0.244
NM_014730	MLEC	ACAGUAC	1	1	0.851
NM_014730	MLEC	ACAGUAU	1	1	0.308
NM_014730	MLEC	ACAUUCA	0	2	0.143
NM_014730	MLEC	ACCCUGU	0	1	0.000
NM_014730	MLEC	AGCUGCC	0	2	0.289
NM_014730	MLEC	AGUGCAA	1	0	0.677
NM_014730	MLEC	AUGGCUU	0	1	0.015
NM_014730	MLEC	AUGUGCC	0	1	0.055
NM_014730	MLEC	CAGUGCA	1	0	0.576
NM_014730	MLEC	CCCUGAG	0	1	0.098
NM_014730	MLEC	CCUUCAU	0	2	0.097
NM_014730	MLEC	CGUGUCU	0	1	0.241
NM_014730	MLEC	CUACAGU	0	1	0.138
NM_014730	MLEC	CUCCCAA	0	3	0.276
NM_014730	MLEC	GAGAACU	0	2	0.000
NM_014730	MLEC	GCAGCAU	0	1	0.000
NM_014730	MLEC	GCUGGUG	0	1	0.051
NM_014730	MLEC	GGACGGA	1	0	0.333
NM_014730	MLEC	GGCAAGA	1	1	0.207
NM_014730	MLEC	GGCAGUG	1	0	0.142
NM_014730	MLEC	GGCUCAG	2	2	0.886
NM_014730	MLEC	GUGCAAA	1	0	0.706
NM_014730	MLEC	UCAAGUA	1	0	0.728
NM_014730	MLEC	UCCAGUU	0	1	0.201
NM_014730	MLEC	UCCCUUU	0	1	0.000
NM_014730	MLEC	UGACCUA	0	1	0.067
NM_014730	MLEC	UUGGCAC	0	1	0.000
NM_014730	MLEC	UUGUUCG	0	2	0.391
NM_014731	ProSAPiP1	AACAGUC	1	0	0.439
NM_014731	ProSAPiP1	AACCUGG	0	2	0.000
NM_014731	ProSAPiP1	AAUGCCC	0	1	0.206
NM_014731	ProSAPiP1	ACCCUGU	0	1	0.000
NM_014731	ProSAPiP1	AGCAGCA	0	1	0.000
NM_014731	ProSAPiP1	AGCAGCG	0	1	0.000
NM_014731	ProSAPiP1	AUGGCAC	0	1	0.000
NM_014731	ProSAPiP1	CACAGUG	1	0	0.697
NM_014731	ProSAPiP1	CAGUGCA	0	1	0.132
NM_014731	ProSAPiP1	CUUUGGU	2	0	0.962
NM_014731	ProSAPiP1	GCUGGUG	1	0	0.951
NM_014731	ProSAPiP1	GGAAGAC	1	1	0.229
NM_014731	ProSAPiP1	GGAAUGU	0	1	0.213
NM_014731	ProSAPiP1	GGCAGUG	1	2	0.799
NM_014731	ProSAPiP1	GGCUCAG	1	0	0.523
NM_014731	ProSAPiP1	GUCAGUU	0	1	0.193
NM_014731	ProSAPiP1	UAUUGCU	1	0	0.927
NM_014731	ProSAPiP1	UCACAGU	1	0	0.697
NM_014731	ProSAPiP1	UCCCUUU	0	1	0.000
NM_014731	ProSAPiP1	UGACCUA	0	1	0.067
NM_014731	ProSAPiP1	UUGGUCC	1	0	0.766
NM_014732	KIAA0513	AAAGUGC	2	1	0.662
NM_014732	KIAA0513	AACAGUC	0	1	0.000
NM_014732	KIAA0513	AACCUGG	0	1	0.055
NM_014732	KIAA0513	AAGGUGC	1	0	0.258
NM_014732	KIAA0513	AAGUGCU	1	2	0.493
NM_014732	KIAA0513	AAUCUCA	0	1	0.000
NM_014732	KIAA0513	AAUGCCC	0	1	0.000
NM_014732	KIAA0513	AGCACCA	0	1	0.013
NM_014732	KIAA0513	AGCAGCA	0	1	0.259
NM_014732	KIAA0513	AGGUAGU	0	1	0.000
NM_014732	KIAA0513	AGUGCAA	0	1	0.237
NM_014732	KIAA0513	AUGACAC	0	1	0.143
NM_014732	KIAA0513	AUGGCAC	0	1	0.000
NM_014732	KIAA0513	CAGCAGG	0	2	0.108
NM_014732	KIAA0513	CAGUGCA	0	1	0.014
NM_014732	KIAA0513	CCAGCAU	0	2	0.218
NM_014732	KIAA0513	CCAGUGU	0	1	0.069
NM_014732	KIAA0513	CCCUGAG	0	3	0.117
NM_014732	KIAA0513	CUCCCAA	0	2	0.202
NM_014732	KIAA0513	GAGAACU	0	2	0.000
NM_014732	KIAA0513	GAGAUGA	0	1	0.110
NM_014732	KIAA0513	GAGGUAG	0	1	0.212
NM_014732	KIAA0513	GCAGCAU	0	3	0.066
NM_014732	KIAA0513	GCUGGUG	0	1	0.049
NM_014732	KIAA0513	GGCUCAG	0	1	0.054
NM_014732	KIAA0513	GUAAACA	0	1	0.000
NM_014732	KIAA0513	GUAACAG	0	1	0.027
NM_014732	KIAA0513	GUGCAAA	0	1	0.155
NM_014732	KIAA0513	UCACAGU	1	0	0.492
NM_014732	KIAA0513	UCCCUUU	0	2	0.160
NM_014732	KIAA0513	UGAAAUG	0	1	0.121
NM_014732	KIAA0513	UGCAUUG	0	1	0.000
NM_014732	KIAA0513	UGUGCUU	0	2	0.000
NM_014732	KIAA0513	UUGGCAA	1	1	0.650
NM_014732	KIAA0513	UUGGCAC	1	2	0.746
NM_014732	KIAA0513	UUUUUGC	0	1	0.331
NM_014733	ZFYVE16	AAAGUGC	1	1	0.079
NM_014733	ZFYVE16	AACCUGG	0	1	0.000
NM_014733	ZFYVE16	AAGUGCU	0	2	0.317
NM_014733	ZFYVE16	ACAUUCA	0	2	0.000
NM_014733	ZFYVE16	AGCUGCC	0	1	0.000
NM_014733	ZFYVE16	AGCUUAU	0	1	0.000
NM_014733	ZFYVE16	AUGGCAC	0	1	0.000
NM_014733	ZFYVE16	AUGUGCC	0	1	0.041
NM_014733	ZFYVE16	CCUUCAU	1	1	0.097
NM_014733	ZFYVE16	CUUUGGU	1	0	0.586
NM_014733	ZFYVE16	GAGAUGA	0	1	0.233
NM_014733	ZFYVE16	GAGGUAG	1	0	0.710
NM_014733	ZFYVE16	GAUAUGU	0	1	0.071
NM_014733	ZFYVE16	GCUACAU	1	0	0.342
NM_014733	ZFYVE16	GUAACAG	0	1	0.027
NM_014733	ZFYVE16	UAAGACG	0	1	0.000
NM_014733	ZFYVE16	UAAGACU	0	1	0.000
NM_014733	ZFYVE16	UAUUGCU	1	0	0.930
NM_014733	ZFYVE16	UCAAGUA	0	1	0.412
NM_014733	ZFYVE16	UGAAAUG	0	1	0.090
NM_014733	ZFYVE16	UGCAUUG	0	1	0.000
NM_014733	ZFYVE16	UGUGCUU	0	1	0.000
NM_014733	ZFYVE16	UUUUUGC	0	2	0.067
NM_014734	KIAA0247	AAAGUGC	1	2	0.954
NM_014734	KIAA0247	AACCUGG	0	1	0.055
NM_014734	KIAA0247	AAGGCAC	3	0	0.999
NM_014734	KIAA0247	AAGGUGC	0	1	0.117
NM_014734	KIAA0247	AAUCUCA	0	1	0.123
NM_014734	KIAA0247	AAUCUCU	0	2	0.095
NM_014734	KIAA0247	AAUGCCC	0	1	0.000
NM_014734	KIAA0247	ACAUUCA	1	0	0.417
NM_014734	KIAA0247	ACCCUGU	2	0	0.180
NM_014734	KIAA0247	AGCACCA	0	1	0.000
NM_014734	KIAA0247	AGCAGCA	1	3	0.674
NM_014734	KIAA0247	AGCAGCG	0	1	0.000
NM_014734	KIAA0247	AGCUGCC	1	0	0.550
NM_014734	KIAA0247	AGCUUAU	0	1	0.057
NM_014734	KIAA0247	AGUGCAA	0	1	0.275
NM_014734	KIAA0247	AGUGGUU	1	0	0.619
NM_014734	KIAA0247	CACAGUG	0	2	0.167
NM_014734	KIAA0247	CAGCAGG	2	3	0.903
NM_014734	KIAA0247	CAGUGCA	0	1	0.042
NM_014734	KIAA0247	CCAGCAU	1	2	0.388
NM_014734	KIAA0247	CCCUGAG	1	0	0.622
NM_014734	KIAA0247	CCUUCAU	0	1	0.097
NM_014734	KIAA0247	CUUUGGU	1	1	0.585
NM_014734	KIAA0247	GAGAACU	0	1	0.000
NM_014734	KIAA0247	GAGGUAG	0	1	0.000
NM_014734	KIAA0247	GCAGCAU	1	2	0.632
NM_014734	KIAA0247	GCUGGUG	0	1	0.056
NM_014734	KIAA0247	GGAAGAC	3	2	0.785
NM_014734	KIAA0247	GGAAUGU	0	1	0.000
NM_014734	KIAA0247	GGACGGA	0	1	0.201
NM_014734	KIAA0247	GGAGUGU	0	1	0.000
NM_014734	KIAA0247	GGCAAGA	0	2	0.207
NM_014734	KIAA0247	GGCUCAG	0	3	0.509
NM_014734	KIAA0247	GUAAACA	1	0	0.598
NM_014734	KIAA0247	UCACAGU	1	0	0.372
NM_014734	KIAA0247	UGAAAUG	1	0	0.347
NM_014734	KIAA0247	UGCAUAG	1	0	0.715
NM_014734	KIAA0247	UGUGCUU	0	1	0.000
NM_014734	KIAA0247	UUGGCAA	0	1	0.213
NM_014735	PHF16	AAUACUG	0	1	0.183
NM_014735	PHF16	ACAGUAU	0	1	0.000
NM_014735	PHF16	ACCCUGU	0	1	0.000
NM_014735	PHF16	ACUGGCC	0	1	0.076
NM_014735	PHF16	AGCUGCC	0	1	0.000
NM_014735	PHF16	AGCUUAU	0	1	0.000
NM_014735	PHF16	AGUGCAA	0	1	0.000
NM_014735	PHF16	AUGGCAC	0	1	0.000
NM_014735	PHF16	CCCUGAG	0	1	0.228
NM_014735	PHF16	CCUUCAU	1	1	0.482
NM_014735	PHF16	CUCCCAA	0	1	0.120
NM_014735	PHF16	GAGAACU	0	1	0.000
NM_014735	PHF16	GGAAGAC	0	1	0.137
NM_014735	PHF16	GUAAACA	1	0	0.595
NM_014735	PHF16	GUCAGUU	0	1	0.193
NM_014735	PHF16	UCACAUU	0	1	0.047
NM_014735	PHF16	UGAAAUG	0	1	0.090
NM_014735	PHF16	UGUGCUU	0	1	0.147
NM_014736	KIAA0101	AACCGUU	0	1	0.148
NM_014736	KIAA0101	AAUACUG	1	0	0.911
NM_014736	KIAA0101	AAUCUCA	1	0	0.000
NM_014736	KIAA0101	ACAUUCA	0	1	0.000
NM_014736	KIAA0101	AUGGCAC	1	0	0.358
NM_014736	KIAA0101	GUAAACA	0	1	0.176
NM_014736	KIAA0101	GUGCAAA	1	0	0.875
NM_014736	KIAA0101	UUUUUGC	0	1	0.000
NM_014737	RASSF2	AAAGUGC	1	1	0.856
NM_014737	RASSF2	AACACUG	0	1	0.109
NM_014737	RASSF2	AACCUGG	0	1	0.000
NM_014737	RASSF2	AAGGCAC	0	1	0.000
NM_014737	RASSF2	AAGUGCU	1	0	0.787
NM_014737	RASSF2	ACAUUCA	1	2	0.584
NM_014737	RASSF2	AGCAGCA	1	0	0.535
NM_014737	RASSF2	AGCUGCC	0	1	0.000
NM_014737	RASSF2	AGUGCAA	1	0	0.000
NM_014737	RASSF2	AGUGGUU	0	1	0.133
NM_014737	RASSF2	AUGGCUU	0	2	0.045
NM_014737	RASSF2	AUGUGCC	0	1	0.000
NM_014737	RASSF2	AUUGCAC	1	1	0.438
NM_014737	RASSF2	CACAGUG	0	1	0.000
NM_014737	RASSF2	CCAGUGU	1	0	0.839
NM_014737	RASSF2	CCCUGAG	0	1	0.038
NM_014737	RASSF2	CCUUCAU	0	2	0.188
NM_014737	RASSF2	CUCCCAA	0	2	0.160
NM_014737	RASSF2	GAGAACU	0	1	0.000
NM_014737	RASSF2	GAGAUGA	0	1	0.041
NM_014737	RASSF2	GAUCAGA	0	1	0.114
NM_014737	RASSF2	GCUACAU	0	1	0.000
NM_014737	RASSF2	GCUGGUG	0	2	0.419
NM_014737	RASSF2	GGAAGAC	0	4	0.328
NM_014737	RASSF2	GGAAUGU	0	1	0.000
NM_014737	RASSF2	GGCAGUG	0	1	0.150
NM_014737	RASSF2	GGCUCAG	0	2	0.242
NM_014737	RASSF2	GUAACAG	0	2	0.162
NM_014737	RASSF2	GUGCAAA	0	2	0.096
NM_014737	RASSF2	UAAGACG	0	1	0.000
NM_014737	RASSF2	UAAGACU	0	1	0.000
NM_014737	RASSF2	UAUUGCU	0	1	0.000
NM_014737	RASSF2	UCAAGUA	0	1	0.000
NM_014737	RASSF2	UCACAGU	0	2	0.000
NM_014737	RASSF2	UCCAGUU	1	0	0.686
NM_014737	RASSF2	UCCCUUU	0	2	0.168
NM_014737	RASSF2	UGCAUUG	0	1	0.000
NM_014737	RASSF2	UGUGCUU	2	2	0.964
NM_014737	RASSF2	UUUUUGC	0	1	0.000
NM_014738	KIAA0195	AACCUGG	0	1	0.000
NM_014738	KIAA0195	ACAUUCA	2	1	0.794
NM_014738	KIAA0195	ACUGGCC	0	1	0.076
NM_014738	KIAA0195	AGCACCA	0	1	0.011
NM_014738	KIAA0195	CACAGUG	0	1	0.000
NM_014738	KIAA0195	CAGCAGG	0	1	0.104
NM_014738	KIAA0195	CCAGUGU	0	1	0.000
NM_014738	KIAA0195	CUCCCAA	0	1	0.104
NM_014738	KIAA0195	GGAAGAC	1	0	0.139
NM_014738	KIAA0195	GGAGUGU	0	1	0.000
NM_014738	KIAA0195	GGCUCAG	0	1	0.000
NM_014738	KIAA0195	UCCAGUU	1	1	0.647
NM_014738	KIAA0195	UCCCUUU	0	1	0.067
NM_014739	BCLAF1	AAAGUGC	0	1	0.000
NM_014739	BCLAF1	AACACUG	0	1	0.198
NM_014739	BCLAF1	AACCUGG	0	1	0.055
NM_014739	BCLAF1	AAGUGCU	0	1	0.000
NM_014739	BCLAF1	AAUACUG	0	1	0.000
NM_014739	BCLAF1	AAUCUCU	0	1	0.073
NM_014739	BCLAF1	AAUGCCC	0	1	0.000
NM_014739	BCLAF1	ACAGUAC	0	1	0.000
NM_014739	BCLAF1	ACAGUAU	0	1	0.000
NM_014739	BCLAF1	ACAUUCA	2	0	0.869
NM_014739	BCLAF1	ACUGCAU	0	1	0.000
NM_014739	BCLAF1	AGCUUAU	0	1	0.057
NM_014739	BCLAF1	AUGACAC	1	1	0.000
NM_014739	BCLAF1	AUGGCAC	0	1	0.000
NM_014739	BCLAF1	CUUUGGU	1	0	0.829
NM_014739	BCLAF1	GAGAACU	0	1	0.146
NM_014739	BCLAF1	GCAGCAU	0	1	0.000
NM_014739	BCLAF1	GCUACAU	0	1	0.037
NM_014739	BCLAF1	GGAAUGU	0	1	0.000
NM_014739	BCLAF1	GUAAACA	0	1	0.345
NM_014739	BCLAF1	GUAACAG	1	0	0.373
NM_014739	BCLAF1	GUAGUGU	1	0	0.823
NM_014739	BCLAF1	GUCAGUU	0	1	0.000
NM_014739	BCLAF1	UAAGACG	0	1	0.000
NM_014739	BCLAF1	UAAGACU	0	1	0.000
NM_014739	BCLAF1	UAAUGCU	0	1	0.080
NM_014739	BCLAF1	UAUUGCU	0	1	0.000
NM_014739	BCLAF1	UCACAGU	1	0	0.657
NM_014739	BCLAF1	UCACAUU	1	0	0.184
NM_014739	BCLAF1	UCCAGUU	0	1	0.026
NM_014739	BCLAF1	UGAAAUG	0	3	0.329
NM_014739	BCLAF1	UUGGCAA	0	2	0.157
NM_014739	BCLAF1	UUGGCAC	0	1	0.000
NM_014739	BCLAF1	UUGGUCC	0	1	0.003
NM_014740	EIF4A3	AACAGUC	0	1	0.000
NM_014740	EIF4A3	CAGCAGG	0	1	0.104
NM_014741	ATG13	AACACUG	0	1	0.000
NM_014741	ATG13	AACAGUC	0	1	0.022
NM_014741	ATG13	AACCUGG	0	1	0.000
NM_014741	ATG13	AAUCUCU	0	1	0.073
NM_014741	ATG13	AAUGCCC	0	1	0.000
NM_014741	ATG13	AGCACCA	0	1	0.262
NM_014741	ATG13	AGCAGCA	1	2	0.800
NM_014741	ATG13	AGUGGUU	0	2	0.000
NM_014741	ATG13	AUGACAC	0	1	0.143
NM_014741	ATG13	AUGGCUU	0	1	0.000
NM_014741	ATG13	CAGCAGG	0	2	0.490
NM_014741	ATG13	CAGUGCA	0	1	0.015
NM_014741	ATG13	CCAGUGU	0	1	0.000
NM_014741	ATG13	CUCCCAA	0	1	0.135
NM_014741	ATG13	GAGAACU	0	2	0.000
NM_014741	ATG13	GAGGUAG	0	1	0.000
NM_014741	ATG13	GAUCAGA	0	1	0.000
NM_014741	ATG13	GGAAUGU	1	0	0.765
NM_014741	ATG13	GGCAAGA	0	1	0.000
NM_014741	ATG13	GGCAGUG	0	2	0.278
NM_014741	ATG13	GGCUCAG	0	1	0.000
NM_014741	ATG13	GUCAGUU	1	1	0.314
NM_014741	ATG13	UCAAGUA	0	1	0.143
NM_014741	ATG13	UCACAGU	0	1	0.000
NM_014741	ATG13	UCACAUU	0	1	0.068
NM_014741	ATG13	UCCAGUU	0	2	0.000
NM_014741	ATG13	UUUUUGC	0	1	0.331
NM_014742	TM9SF4	AACACUG	1	0	0.556
NM_014742	TM9SF4	AACCUGG	0	1	0.000
NM_014742	TM9SF4	AAUCUCA	0	1	0.028
NM_014742	TM9SF4	AAUCUCU	0	2	0.116
NM_014742	TM9SF4	ACAUUCA	1	0	0.528
NM_014742	TM9SF4	AGCAGCA	0	1	0.000
NM_014742	TM9SF4	AGCAGCG	0	1	0.000
NM_014742	TM9SF4	CCAGCAU	0	2	0.179
NM_014742	TM9SF4	CCCUGAG	0	1	0.146
NM_014742	TM9SF4	CUACAGU	1	0	0.159
NM_014742	TM9SF4	GCUGGUG	0	1	0.034
NM_014742	TM9SF4	GGACGGA	0	1	0.000
NM_014742	TM9SF4	GGCAAGA	1	1	0.371
NM_014742	TM9SF4	GGCAGUG	0	1	0.150
NM_014742	TM9SF4	UAAGACU	0	1	0.000
NM_014742	TM9SF4	UCCAGUU	1	0	0.326
NM_014742	TM9SF4	UCCCUUU	0	1	0.032
NM_014742	TM9SF4	UGUGCUU	0	1	0.317
NM_014742	TM9SF4	UUGGCAC	1	0	0.768
NM_014743	KIAA0232	AAAGUGC	1	0	0.491
NM_014743	KIAA0232	AACCUGG	0	1	0.144
NM_014743	KIAA0232	AAGGUGC	0	1	0.086
NM_014743	KIAA0232	AAUCUCA	1	0	0.000
NM_014743	KIAA0232	ACAGUAU	1	0	0.771
NM_014743	KIAA0232	ACAUUCA	0	1	0.000
NM_014743	KIAA0232	ACUGCAU	0	1	0.000
NM_014743	KIAA0232	AGCUGCC	0	1	0.000
NM_014743	KIAA0232	AGGUAGU	0	1	0.000
NM_014743	KIAA0232	AGUGGUU	0	1	0.090
NM_014743	KIAA0232	CACAGUG	1	0	0.624
NM_014743	KIAA0232	CAGCAGG	0	2	0.000
NM_014743	KIAA0232	CAGUGCA	2	0	0.983
NM_014743	KIAA0232	CCAGUGU	0	1	0.068
NM_014743	KIAA0232	CGACCCA	0	1	0.000
NM_014743	KIAA0232	GAGAUGA	0	1	0.041
NM_014743	KIAA0232	GAUAUGU	0	1	0.071
NM_014743	KIAA0232	GCAGCAU	1	0	0.658
NM_014743	KIAA0232	GCUACAU	0	1	0.025
NM_014743	KIAA0232	GUAGUGU	0	1	0.487
NM_014743	KIAA0232	UCAAGUA	0	1	0.000
NM_014743	KIAA0232	UCACAGU	0	2	0.000
NM_014743	KIAA0232	UCCCUUU	0	2	0.241
NM_014743	KIAA0232	UUGGUCC	1	0	0.868
NM_014743	KIAA0232	UUUUUGC	0	2	0.372
NM_014744	TBC1D5	AACACUG	0	3	0.393
NM_014744	TBC1D5	AACAGUC	0	1	0.000
NM_014744	TBC1D5	AAGGCAC	0	3	0.196
NM_014744	TBC1D5	AAGGUGC	0	1	0.000
NM_014744	TBC1D5	AAUACUG	0	1	0.000
NM_014744	TBC1D5	ACAGUAC	0	2	0.000
NM_014744	TBC1D5	ACAGUAU	0	3	0.000
NM_014744	TBC1D5	ACCCUGU	0	1	0.000
NM_014744	TBC1D5	ACUGGCC	0	1	0.076
NM_014744	TBC1D5	AGUGGUU	0	2	0.000
NM_014744	TBC1D5	AUGACAC	0	1	0.000
NM_014744	TBC1D5	AUGGCUU	1	0	0.000
NM_014744	TBC1D5	AUGUGCC	0	1	0.134
NM_014744	TBC1D5	AUUGCAC	0	1	0.000
NM_014744	TBC1D5	CAGCAGG	0	2	0.108
NM_014744	TBC1D5	CAGUGCA	1	0	0.483
NM_014744	TBC1D5	CCAGCAU	0	1	0.116
NM_014744	TBC1D5	CCAGUGU	0	1	0.000
NM_014744	TBC1D5	CCCUGAG	0	2	0.000
NM_014744	TBC1D5	CUACAGU	0	1	0.000
NM_014744	TBC1D5	GAGAUGA	0	1	0.110
NM_014744	TBC1D5	GAUAUGU	0	2	0.087
NM_014744	TBC1D5	GCAGCAU	0	1	0.000
NM_014744	TBC1D5	GGAAGAC	1	0	0.104
NM_014744	TBC1D5	GGAAUGU	1	0	0.429
NM_014744	TBC1D5	GGCAGUG	0	1	0.150
NM_014744	TBC1D5	GUAAACA	0	1	0.007
NM_014744	TBC1D5	UCACAGU	0	1	0.000
NM_014744	TBC1D5	UCACAUU	0	2	0.085
NM_014744	TBC1D5	UCCAGUU	0	1	0.000
NM_014744	TBC1D5	UCCCUUU	0	1	0.147
NM_014744	TBC1D5	UGAAAUG	0	1	0.090
NM_014744	TBC1D5	UGCAUUG	0	1	0.000
NM_014744	TBC1D5	UGUGCUU	0	2	0.000
NM_014744	TBC1D5	UUGUUCG	0	1	0.005
NM_014746	RNF144A	AAAGUGC	0	1	0.000
NM_014746	RNF144A	AACAGUC	0	2	0.133
NM_014746	RNF144A	AAGGCAC	2	0	0.927
NM_014746	RNF144A	AAGGUGC	0	1	0.000
NM_014746	RNF144A	AAUCUCU	0	1	0.073
NM_014746	RNF144A	ACAGUAC	0	1	0.077
NM_014746	RNF144A	ACUGCAU	0	1	0.069
NM_014746	RNF144A	ACUGGCC	0	2	0.147
NM_014746	RNF144A	AGCACCA	0	1	0.011
NM_014746	RNF144A	AGCAGCA	0	1	0.120
NM_014746	RNF144A	AGCUGCC	0	1	0.000
NM_014746	RNF144A	AUGGCUU	1	0	0.374
NM_014746	RNF144A	AUUGCAC	0	1	0.000
NM_014746	RNF144A	CACAGUG	1	0	0.795
NM_014746	RNF144A	CCAGCAU	1	2	0.448
NM_014746	RNF144A	CCCUGAG	1	0	0.657
NM_014746	RNF144A	CCUUCAU	0	1	0.097
NM_014746	RNF144A	CUUUGGU	1	0	0.907
NM_014746	RNF144A	GAGAACU	0	1	0.000
NM_014746	RNF144A	GAGAUGA	0	1	0.110
NM_014746	RNF144A	GCUGGUG	1	0	0.671
NM_014746	RNF144A	GGAAGAC	1	0	0.753
NM_014746	RNF144A	GGCAAGA	1	1	0.207
NM_014746	RNF144A	GGCAGUG	0	2	0.180
NM_014746	RNF144A	GGCUCAG	0	1	0.000
NM_014746	RNF144A	GUCAGUU	0	1	0.084
NM_014746	RNF144A	UCACAGU	1	1	0.795
NM_014746	RNF144A	UCCCUUU	0	1	0.000
NM_014746	RNF144A	UGAAAUG	1	1	0.207
NM_014746	RNF144A	UGUGCUU	0	1	0.072
NM_014746	RNF144A	UUGUUCG	0	2	0.071
NM_014746	RNF144A	UUUUUGC	0	1	0.000
NM_014747	RIMS3	AACACUG	0	1	0.168
NM_014747	RIMS3	AAGUGCU	0	2	0.000
NM_014747	RIMS3	AAUACUG	1	0	0.769
NM_014747	RIMS3	AAUCUCU	0	1	0.073
NM_014747	RIMS3	AAUGCCC	0	1	0.000
NM_014747	RIMS3	ACUGCAU	0	1	0.069
NM_014747	RIMS3	ACUGGCC	0	1	0.072
NM_014747	RIMS3	AGCAGCA	1	0	0.749
NM_014747	RIMS3	AGCUGCC	0	2	0.236
NM_014747	RIMS3	AGGUAGU	0	1	0.000
NM_014747	RIMS3	AUGUGCC	0	1	0.040
NM_014747	RIMS3	CACAGUG	2	1	0.703
NM_014747	RIMS3	CAGCAGG	2	1	0.771
NM_014747	RIMS3	CAGUGCA	0	1	0.222
NM_014747	RIMS3	CCAGCAU	0	1	0.083
NM_014747	RIMS3	CCAGUGU	0	1	0.000
NM_014747	RIMS3	CCCUGAG	0	4	0.472
NM_014747	RIMS3	CUACAGU	0	1	0.155
NM_014747	RIMS3	CUCCCAA	0	1	0.117
NM_014747	RIMS3	CUUUGGU	1	1	0.939
NM_014747	RIMS3	GAGAUGA	0	4	0.436
NM_014747	RIMS3	GAGGUAG	1	0	0.920
NM_014747	RIMS3	GAUCAGA	0	1	0.097
NM_014747	RIMS3	GAUUGUC	0	1	0.000
NM_014747	RIMS3	GCAGCAU	3	0	0.946
NM_014747	RIMS3	GCUACAU	4	1	0.890
NM_014747	RIMS3	GCUGGUG	1	1	0.766
NM_014747	RIMS3	GGAAGAC	0	3	0.267
NM_014747	RIMS3	GGAAUGU	0	1	0.000
NM_014747	RIMS3	GGAGUGU	0	2	0.000
NM_014747	RIMS3	GGCAAGA	1	0	0.544
NM_014747	RIMS3	GGCAGUG	1	2	0.738
NM_014747	RIMS3	GGCUCAG	0	2	0.000
NM_014747	RIMS3	GUCAGUU	1	0	0.356
NM_014747	RIMS3	GUGCAAA	0	3	0.034
NM_014747	RIMS3	UAAGACU	0	1	0.000
NM_014747	RIMS3	UAAUGCU	0	1	0.057
NM_014747	RIMS3	UAUUGCU	1	0	0.850
NM_014747	RIMS3	UCACAGU	1	1	0.452
NM_014747	RIMS3	UCCAGUU	0	1	0.000
NM_014747	RIMS3	UCCCUUU	0	1	0.064
NM_014747	RIMS3	UGAAAUG	0	2	0.260
NM_014747	RIMS3	UGACCUA	0	2	0.148
NM_014747	RIMS3	UGUGCUU	2	0	0.958
NM_014747	RIMS3	UUGGCAA	2	1	0.841
NM_014747	RIMS3	UUGGCAC	1	1	0.743
NM_014748	SNX17	AGGUAGU	0	1	0.000
NM_014748	SNX17	GUGCAAA	1	0	0.775
NM_014748	SNX17	UUGGCAA	1	0	0.741
NM_014748	SNX17	UUGGCAC	1	0	0.741
NM_014749	KIAA0586	AACACUG	0	1	0.168
NM_014749	KIAA0586	AACAGUC	0	2	0.096
NM_014749	KIAA0586	AAGGCAC	0	1	0.000
NM_014749	KIAA0586	AAUCUCA	0	1	0.000
NM_014749	KIAA0586	AAUCUCU	0	1	0.046
NM_014749	KIAA0586	ACUGCAU	0	1	0.069
NM_014749	KIAA0586	AUGGCUU	0	1	0.057
NM_014749	KIAA0586	CAGUGCA	0	1	0.015
NM_014749	KIAA0586	GCUACAU	0	1	0.051
NM_014749	KIAA0586	UCACAGU	0	1	0.000
NM_014749	KIAA0586	UGCAUAG	0	1	0.000
NM_014749	KIAA0586	UUUUUGC	0	1	0.000
NM_014750	DLGAP5	AAGGCAC	0	1	0.000
NM_014750	DLGAP5	ACAGUAC	0	1	0.000
NM_014750	DLGAP5	UCCCUUU	0	1	0.147
NM_014751	MTSS1	AACACUG	1	0	0.264
NM_014751	MTSS1	AAUCUCU	0	1	0.073
NM_014751	MTSS1	ACAGUAU	0	1	0.000
NM_014751	MTSS1	AGCAGCA	0	1	0.154
NM_014751	MTSS1	AGUGGUU	0	2	0.000
NM_014751	MTSS1	AUGGCUU	1	0	0.812
NM_014751	MTSS1	AUGUGCC	0	1	0.040
NM_014751	MTSS1	GCAGCAU	0	1	0.137
NM_014751	MTSS1	GGAAUGU	1	0	0.475
NM_014751	MTSS1	GGCAAGA	0	1	0.094
NM_014751	MTSS1	GUAAACA	0	1	0.060
NM_014751	MTSS1	GUAACAG	0	1	0.000
NM_014751	MTSS1	GUCAGUU	0	1	0.196
NM_014751	MTSS1	UAUUGCU	1	0	0.315
NM_014751	MTSS1	UCACAUU	1	1	0.154
NM_014751	MTSS1	UCCCUUU	0	1	0.086
NM_014751	MTSS1	UGCAUUG	0	1	0.000
NM_014751	MTSS1	UUGGCAA	2	1	0.843
NM_014751	MTSS1	UUGGCAC	2	0	0.965
NM_014752	SPCS2	AACACUG	0	1	0.109
NM_014752	SPCS2	AACAGUC	0	1	0.055
NM_014752	SPCS2	AAGGCAC	0	2	0.000
NM_014752	SPCS2	AAUACUG	0	1	0.049
NM_014752	SPCS2	ACAGUAC	0	1	0.000
NM_014752	SPCS2	AGCUGCC	0	1	0.000
NM_014752	SPCS2	CACAGUG	0	1	0.000
NM_014752	SPCS2	CAGCAGG	1	0	0.449
NM_014752	SPCS2	CCAGUGU	0	1	0.000
NM_014752	SPCS2	CUACAGU	0	1	0.000
NM_014752	SPCS2	CUCCCAA	0	1	0.135
NM_014752	SPCS2	GCUACAU	0	1	0.000
NM_014752	SPCS2	GGCAAGA	0	1	0.000
NM_014752	SPCS2	GGCAGUG	1	0	0.638
NM_014752	SPCS2	GGCUCAG	0	1	0.432
NM_014752	SPCS2	GUAACAG	1	0	0.435
NM_014752	SPCS2	UCACAUU	1	0	0.122
NM_014752	SPCS2	UGAAAUG	0	1	0.090
NM_014752	SPCS2	UUGGCAA	0	1	0.000
NM_014753	BMS1	AAAGUGC	0	1	0.000
NM_014753	BMS1	AACCUGG	0	1	0.000
NM_014753	BMS1	AAGUGCU	0	1	0.000
NM_014753	BMS1	AAUACUG	0	2	0.000
NM_014753	BMS1	AAUCUCA	0	1	0.126
NM_014753	BMS1	AAUCUCU	0	1	0.126
NM_014753	BMS1	AAUGCCC	0	1	0.000
NM_014753	BMS1	ACAGUAC	0	1	0.000
NM_014753	BMS1	ACAGUAU	0	1	0.000
NM_014753	BMS1	AGCACCA	0	1	0.000
NM_014753	BMS1	AGCAGCA	0	1	0.073
NM_014753	BMS1	AGUGGUU	0	1	0.000
NM_014753	BMS1	AUGACAC	0	2	0.143
NM_014753	BMS1	AUGGCAC	0	1	0.000
NM_014753	BMS1	AUGGCUU	0	2	0.015
NM_014753	BMS1	CAGCAGG	0	1	0.000
NM_014753	BMS1	CUACAGU	0	1	0.139
NM_014753	BMS1	CUCCCAA	0	2	0.202
NM_014753	BMS1	CUUUGGU	0	2	0.000
NM_014753	BMS1	GAGAUGA	0	1	0.041
NM_014753	BMS1	GAUAUGU	0	1	0.071
NM_014753	BMS1	GAUUGUC	0	1	0.000
NM_014753	BMS1	GCAGCAU	0	1	0.000
NM_014753	BMS1	GGAAGAC	0	1	0.101
NM_014753	BMS1	GGAAUGU	0	2	0.000
NM_014753	BMS1	GGAGUGU	0	2	0.000
NM_014753	BMS1	GGCAGUG	0	1	0.000
NM_014753	BMS1	GGCUCAG	0	1	0.000
NM_014753	BMS1	GUCAGUU	0	1	0.193
NM_014753	BMS1	UCAAGUA	0	1	0.217
NM_014753	BMS1	UCACAGU	0	2	0.000
NM_014753	BMS1	UCACAUU	0	1	0.047
NM_014753	BMS1	UCCCUUU	0	2	0.272
NM_014753	BMS1	UGAAAUG	0	2	0.244
NM_014753	BMS1	UGCAUAG	0	1	0.000
NM_014753	BMS1	UGCAUUG	0	1	0.000
NM_014753	BMS1	UUGGCAA	0	2	0.000
NM_014753	BMS1	UUGGCAC	0	1	0.000
NM_014753	BMS1	UUUUUGC	0	4	0.552
NM_014754	PTDSS1	AAAGUGC	0	1	0.000
NM_014754	PTDSS1	AAGGCAC	1	0	0.909
NM_014754	PTDSS1	AAGUGCU	0	1	0.000
NM_014754	PTDSS1	AAUACUG	0	1	0.195
NM_014754	PTDSS1	AAUGCCC	0	1	0.000
NM_014754	PTDSS1	AGCAGCG	0	1	0.000
NM_014754	PTDSS1	AUGGCAC	1	0	0.697
NM_014754	PTDSS1	CAGCAGG	0	2	0.362
NM_014754	PTDSS1	CCAGCAU	0	1	0.072
NM_014754	PTDSS1	UAAUGCU	0	1	0.072
NM_014754	PTDSS1	UCCCUUU	0	2	0.217
NM_014754	PTDSS1	UUGGCAA	0	2	0.294
NM_014755	SERTAD2	AAAGUGC	1	1	0.811
NM_014755	SERTAD2	AACACUG	0	1	0.167
NM_014755	SERTAD2	AACCUGG	0	1	0.055
NM_014755	SERTAD2	AAGGCAC	2	2	0.982
NM_014755	SERTAD2	AAGGUGC	0	1	0.119
NM_014755	SERTAD2	AAGUGCU	0	1	0.000
NM_014755	SERTAD2	AAUGCCC	1	0	0.294
NM_014755	SERTAD2	ACAGUAC	0	1	0.000
NM_014755	SERTAD2	ACAUUCA	2	2	0.708
NM_014755	SERTAD2	ACCCUGU	0	1	0.000
NM_014755	SERTAD2	ACUGGCC	0	1	0.000
NM_014755	SERTAD2	AGCUGCC	0	1	0.000
NM_014755	SERTAD2	AGCUUAU	0	1	0.000
NM_014755	SERTAD2	AGGUAGU	0	1	0.000
NM_014755	SERTAD2	AGUGCAA	0	2	0.000
NM_014755	SERTAD2	AUGACAC	0	1	0.143
NM_014755	SERTAD2	AUGGCAC	0	1	0.000
NM_014755	SERTAD2	AUGGCUU	1	0	0.000
NM_014755	SERTAD2	AUUGCAC	2	0	0.927
NM_014755	SERTAD2	CACAGUG	1	1	0.562
NM_014755	SERTAD2	CAGUGCA	0	1	0.222
NM_014755	SERTAD2	CCUUCAU	1	0	0.222
NM_014755	SERTAD2	CUCCCAA	0	1	0.116
NM_014755	SERTAD2	CUUUGGU	0	2	0.049
NM_014755	SERTAD2	GAGAACU	0	1	0.000
NM_014755	SERTAD2	GAUCAGA	0	1	0.113
NM_014755	SERTAD2	GCAGCAU	0	1	0.000
NM_014755	SERTAD2	GGAAGAC	0	1	0.100
NM_014755	SERTAD2	GGCAAGA	1	0	0.419
NM_014755	SERTAD2	GUAACAG	0	1	0.000
NM_014755	SERTAD2	UAAGACG	0	1	0.000
NM_014755	SERTAD2	UAAGACU	0	2	0.000
NM_014755	SERTAD2	UAAUGCU	1	1	0.567
NM_014755	SERTAD2	UCAAGUA	0	1	0.000
NM_014755	SERTAD2	UCACAGU	1	0	0.270
NM_014755	SERTAD2	UCCAGUU	0	1	0.000
NM_014755	SERTAD2	UGACCUA	0	1	0.086
NM_014755	SERTAD2	UGCAUAG	2	1	0.934
NM_014755	SERTAD2	UGCAUUG	0	1	0.000
NM_014755	SERTAD2	UGUGCUU	1	0	0.899
NM_014755	SERTAD2	UUGUUCG	0	1	0.003
NM_014756	CKAP5	AGCAGCA	0	1	0.071
NM_014756	CKAP5	CAGCAGG	0	1	0.103
NM_014756	CKAP5	UAAUGCU	0	1	0.451
NM_014757	MAML1	AACCGUU	0	1	0.000
NM_014757	MAML1	AAGGCAC	1	0	0.950
NM_014757	MAML1	AAGUGCU	1	0	0.417
NM_014757	MAML1	AAUACUG	0	1	0.000
NM_014757	MAML1	AAUCUCU	0	1	0.073
NM_014757	MAML1	ACCCUGU	0	1	0.000
NM_014757	MAML1	AGUGCAA	1	0	0.863
NM_014757	MAML1	AUGACAC	1	0	0.000
NM_014757	MAML1	AUGGCAC	1	0	0.378
NM_014757	MAML1	CACAGUG	0	1	0.000
NM_014757	MAML1	CCAGUGU	0	1	0.000
NM_014757	MAML1	GCAGCAU	1	0	0.575
NM_014757	MAML1	GCUACAU	0	1	0.237
NM_014757	MAML1	GCUGGUG	1	0	0.742
NM_014757	MAML1	GGAAGAC	0	2	0.223
NM_014757	MAML1	GGCUCAG	0	1	0.000
NM_014757	MAML1	GUAAACA	1	0	0.932
NM_014757	MAML1	GUGCAAA	1	0	0.894
NM_014757	MAML1	UAAGACU	0	1	0.000
NM_014757	MAML1	UAUUGCU	1	0	0.927
NM_014757	MAML1	UCACAUU	1	0	0.184
NM_014757	MAML1	UCCAGUU	0	1	0.000
NM_014757	MAML1	UCCCUUU	0	2	0.204
NM_014757	MAML1	UGUGCUU	0	1	0.019
NM_014757	MAML1	UUGGCAA	0	1	0.205
NM_014757	MAML1	UUGGCAC	0	1	0.205
NM_014757	MAML1	UUGGUCC	2	0	0.986
NM_014757	MAML1	UUUUUGC	0	1	0.000
NM_014758	SNX19	AACCGUU	0	1	0.000
NM_014758	SNX19	AAGUGCU	0	1	0.000
NM_014758	SNX19	AAUCUCA	0	1	0.000
NM_014758	SNX19	ACCCUGU	0	1	0.000
NM_014758	SNX19	AGCUUAU	1	0	0.154
NM_014758	SNX19	AUUGCAC	0	1	0.000
NM_014758	SNX19	CCAGCAU	0	1	0.072
NM_014758	SNX19	CCCUGAG	0	1	0.000
NM_014758	SNX19	CCUUCAU	0	1	0.097
NM_014758	SNX19	CUUUGGU	0	1	0.000
NM_014758	SNX19	GAGAACU	0	1	0.000
NM_014758	SNX19	GAUCAGA	0	1	0.115
NM_014758	SNX19	GAUUGUC	0	1	0.000
NM_014758	SNX19	GCUACAU	0	1	0.168
NM_014758	SNX19	GCUGGUG	0	2	0.235
NM_014758	SNX19	GGCAAGA	0	1	0.000
NM_014758	SNX19	GGCAGUG	0	1	0.060
NM_014758	SNX19	GGCUCAG	0	1	0.000
NM_014758	SNX19	UAAGACG	0	1	0.000
NM_014758	SNX19	UAAGACU	0	1	0.000
NM_014758	SNX19	UCACAUU	0	2	0.082
NM_014758	SNX19	UCCCUUU	0	1	0.147
NM_014758	SNX19	UUGGCAA	0	2	0.067
NM_014758	SNX19	UUGGCAC	0	1	0.000
NM_014758	SNX19	UUUUUGC	0	1	0.000
NM_014759	PHYHIP	AAAGUGC	0	1	0.000
NM_014759	PHYHIP	AACCUGG	0	1	0.000
NM_014759	PHYHIP	ACAGUAC	0	1	0.000
NM_014759	PHYHIP	AGCAGCA	0	1	0.072
NM_014759	PHYHIP	AGCUGCC	0	1	0.000
NM_014759	PHYHIP	AUGGCAC	0	1	0.000
NM_014759	PHYHIP	CAGCAGG	0	2	0.419
NM_014759	PHYHIP	CCCUGAG	1	1	0.536
NM_014759	PHYHIP	CCUUCAU	0	1	0.000
NM_014759	PHYHIP	CUCCCAA	0	1	0.112
NM_014759	PHYHIP	CUUUGGU	0	2	0.000
NM_014759	PHYHIP	GAUUGUC	0	1	0.000
NM_014759	PHYHIP	GGAGUGU	0	2	0.000
NM_014759	PHYHIP	GGCAGUG	0	1	0.150
NM_014760	TATDN2	AACCUGG	0	1	0.000
NM_014760	TATDN2	AAGGCAC	1	0	0.429
NM_014760	TATDN2	ACCCUGU	0	1	0.000
NM_014760	TATDN2	AGCACCA	1	0	0.925
NM_014760	TATDN2	AGCUGCC	0	1	0.000
NM_014760	TATDN2	AGGUAGU	0	1	0.000
NM_014760	TATDN2	AUGGCAC	0	1	0.000
NM_014760	TATDN2	CACAGUG	0	1	0.000
NM_014760	TATDN2	CAGCAGG	1	0	0.463
NM_014760	TATDN2	CCCUGAG	0	1	0.060
NM_014760	TATDN2	GAGAUGA	0	1	0.110
NM_014760	TATDN2	GAUAUGU	0	1	0.071
NM_014760	TATDN2	GCAGCAU	0	1	0.000
NM_014760	TATDN2	GCUGGUG	0	1	0.060
NM_014760	TATDN2	GGCAAGA	0	1	0.000
NM_014760	TATDN2	GGCAGUG	0	1	0.150
NM_014760	TATDN2	GUAACAG	0	1	0.000
NM_014760	TATDN2	GUGCAAA	0	1	0.000
NM_014760	TATDN2	UCCAGUU	0	1	0.000
NM_014760	TATDN2	UGAAAUG	0	1	0.133
NM_014760	TATDN2	UGCAUAG	0	1	0.000
NM_014760	TATDN2	UGUGCUU	0	3	0.238
NM_014760	TATDN2	UUGGUCC	0	1	0.004
NM_014761	KIAA0174	AACCGUU	0	1	0.000
NM_014761	KIAA0174	AACCUGG	0	1	0.000
NM_014761	KIAA0174	AAGGCAC	1	0	0.828
NM_014761	KIAA0174	AGCAGCA	1	1	0.703
NM_014761	KIAA0174	AGCAGCG	0	1	0.000
NM_014761	KIAA0174	AGCUGCC	0	1	0.048
NM_014761	KIAA0174	AUGACAC	0	1	0.000
NM_014761	KIAA0174	AUGGCAC	0	1	0.000
NM_014761	KIAA0174	CACAGUG	0	1	0.000
NM_014761	KIAA0174	CCCUGAG	1	0	0.964
NM_014761	KIAA0174	CUCCCAA	0	3	0.394
NM_014761	KIAA0174	CUUUGGU	0	1	0.000
NM_014761	KIAA0174	GAGAACU	0	1	0.000
NM_014761	KIAA0174	GCUACAU	0	1	0.000
NM_014761	KIAA0174	GGAGUGU	0	1	0.000
NM_014761	KIAA0174	GUAACAG	0	1	0.000
NM_014761	KIAA0174	UGCAUUG	0	1	0.000
NM_014761	KIAA0174	UGUGCUU	0	1	0.000
NM_014762	DHCR24	AACGGAA	0	1	0.022
NM_014762	DHCR24	AAGGCAC	1	0	0.960
NM_014762	DHCR24	AAUGCCC	0	1	0.000
NM_014762	DHCR24	AGCAGCG	0	2	0.388
NM_014762	DHCR24	AGUGGUU	0	1	0.028
NM_014762	DHCR24	AUGGCAC	0	1	0.000
NM_014762	DHCR24	CACAGUG	0	2	0.000
NM_014762	DHCR24	CCUUCAU	1	1	0.185
NM_014762	DHCR24	CGUGUCU	0	1	0.241
NM_014762	DHCR24	CUACAGU	0	1	0.000
NM_014762	DHCR24	GAGAACU	0	1	0.000
NM_014762	DHCR24	GAGAUGA	0	1	0.066
NM_014762	DHCR24	GGAAGAC	0	1	0.000
NM_014762	DHCR24	GGAAUGU	0	2	0.000
NM_014762	DHCR24	GGCAAGA	1	0	0.207
NM_014762	DHCR24	GGCAGUG	0	1	0.036
NM_014762	DHCR24	GGCUCAG	0	2	0.317
NM_014762	DHCR24	UCACAUU	0	1	0.049
NM_014762	DHCR24	UCCCUUU	0	4	0.381
NM_014762	DHCR24	UGACCUA	0	1	0.071
NM_014762	DHCR24	UGCAUAG	0	1	0.000
NM_014762	DHCR24	UUGGCAA	1	0	0.740
NM_014762	DHCR24	UUGGCAC	1	0	0.888
NM_014763	MRPL19	AAAGUGC	0	1	0.000
NM_014763	MRPL19	AACCUGG	0	2	0.108
NM_014763	MRPL19	AAGGUGC	0	1	0.119
NM_014763	MRPL19	AAGUGCU	0	1	0.000
NM_014763	MRPL19	AAUACUG	0	2	0.053
NM_014763	MRPL19	AAUGCCC	0	1	0.067
NM_014763	MRPL19	ACAGUAC	0	1	0.000
NM_014763	MRPL19	ACAGUAU	0	2	0.000
NM_014763	MRPL19	ACUGCAU	0	2	0.122
NM_014763	MRPL19	AGCAGCA	0	1	0.072
NM_014763	MRPL19	AGGUAGU	0	2	0.000
NM_014763	MRPL19	AUGACAC	0	2	0.143
NM_014763	MRPL19	AUGGCUU	0	2	0.015
NM_014763	MRPL19	CCAGCAU	0	1	0.116
NM_014763	MRPL19	CCAGUGU	0	2	0.133
NM_014763	MRPL19	CCCUGAG	0	2	0.000
NM_014763	MRPL19	CCUUCAU	0	1	0.097
NM_014763	MRPL19	CUACAGU	0	1	0.132
NM_014763	MRPL19	CUCCCAA	0	1	0.000
NM_014763	MRPL19	CUUUGGU	0	1	0.000
NM_014763	MRPL19	GAUAUGU	0	1	0.071
NM_014763	MRPL19	GAUUGUC	0	2	0.000
NM_014763	MRPL19	GCAGCAU	0	4	0.000
NM_014763	MRPL19	GCUACAU	0	1	0.000
NM_014763	MRPL19	GGAAGAC	0	1	0.100
NM_014763	MRPL19	GGAAUGU	0	1	0.000
NM_014763	MRPL19	GGCAAGA	0	1	0.000
NM_014763	MRPL19	GGCAGUG	0	1	0.036
NM_014763	MRPL19	GGCUCAG	0	3	0.000
NM_014763	MRPL19	GUAAACA	0	3	0.197
NM_014763	MRPL19	GUGCAAA	0	1	0.000
NM_014763	MRPL19	UAAUGCU	0	1	0.074
NM_014763	MRPL19	UAUUGCU	0	1	0.000
NM_014763	MRPL19	UCCCUUU	0	2	0.168
NM_014763	MRPL19	UGAAAUG	0	3	0.292
NM_014763	MRPL19	UGACCUA	0	1	0.027
NM_014763	MRPL19	UGUGCUU	0	2	0.000
NM_014763	MRPL19	UUGGCAA	0	2	0.000
NM_014763	MRPL19	UUGGCAC	0	1	0.000
NM_014763	MRPL19	UUGGUCC	0	1	0.000
NM_014764	DAZAP2	AACAGUC	1	0	0.723
NM_014764	DAZAP2	AAGGCAC	0	1	0.000
NM_014764	DAZAP2	AAGUGCU	1	0	0.779
NM_014764	DAZAP2	ACAGUAC	0	2	0.014
NM_014764	DAZAP2	ACAGUAU	1	0	0.117
NM_014764	DAZAP2	ACAUUCA	1	1	0.546
NM_014764	DAZAP2	AGCAGCA	0	1	0.000
NM_014764	DAZAP2	CACAGUG	1	1	0.612
NM_014764	DAZAP2	CCCUGAG	1	0	0.651
NM_014764	DAZAP2	GGAAGAC	1	0	0.000
NM_014764	DAZAP2	GUAGUGU	0	1	0.029
NM_014764	DAZAP2	UCACAGU	0	1	0.000
NM_014764	DAZAP2	UGAAAUG	1	0	0.152
NM_014764	DAZAP2	UUGGCAA	1	0	0.706
NM_014764	DAZAP2	UUGGCAC	1	0	0.695
NM_014764	DAZAP2	UUGUUCG	0	1	0.154
NM_014765	TOMM20	AACACUG	0	1	0.109
NM_014765	TOMM20	AACAGUC	0	1	0.022
NM_014765	TOMM20	AAGGUGC	0	1	0.117
NM_014765	TOMM20	AAUCUCU	0	1	0.073
NM_014765	TOMM20	ACAUUCA	0	2	0.000
NM_014765	TOMM20	ACUGCAU	0	2	0.131
NM_014765	TOMM20	AGCACCA	0	2	0.026
NM_014765	TOMM20	AGCAGCA	1	0	0.677
NM_014765	TOMM20	AGCUGCC	0	2	0.000
NM_014765	TOMM20	AUGUGCC	0	1	0.040
NM_014765	TOMM20	CAGCAGG	0	1	0.000
NM_014765	TOMM20	CCAGCAU	0	2	0.218
NM_014765	TOMM20	CUUUGGU	1	1	0.854
NM_014765	TOMM20	GAUCAGA	0	1	0.116
NM_014765	TOMM20	GCUACAU	0	2	0.000
NM_014765	TOMM20	GUAAACA	0	1	0.010
NM_014765	TOMM20	GUAACAG	0	1	0.027
NM_014765	TOMM20	GUGCAAA	0	1	0.000
NM_014765	TOMM20	UAAGACU	0	1	0.000
NM_014765	TOMM20	UAAUGCU	1	0	0.586
NM_014765	TOMM20	UCAAGUA	0	1	0.277
NM_014765	TOMM20	UCCAGUU	0	1	0.000
NM_014765	TOMM20	UCCCUUU	0	1	0.068
NM_014765	TOMM20	UGAAAUG	0	1	0.121
NM_014765	TOMM20	UUGGCAA	0	1	0.000
NM_014765	TOMM20	UUGGCAC	0	1	0.000
NM_014765	TOMM20	UUGUUCG	0	2	0.000
NM_014765	TOMM20	UUUUUGC	0	2	0.000
NM_014766	SCRN1	AACAGUC	0	2	0.071
NM_014766	SCRN1	AACCUGG	1	0	0.426
NM_014766	SCRN1	AAGGUGC	0	1	0.000
NM_014766	SCRN1	AAUCUCA	0	1	0.000
NM_014766	SCRN1	ACCCUGU	0	1	0.000
NM_014766	SCRN1	AGCAGCA	0	2	0.000
NM_014766	SCRN1	AGCAGCG	0	2	0.000
NM_014766	SCRN1	AGCUGCC	0	3	0.000
NM_014766	SCRN1	AGCUUAU	1	0	0.151
NM_014766	SCRN1	AGUGGUU	1	2	0.620
NM_014766	SCRN1	AUGACAC	0	1	0.000
NM_014766	SCRN1	AUGGCAC	0	1	0.000
NM_014766	SCRN1	AUGGCUU	0	1	0.000
NM_014766	SCRN1	CAGCAGG	0	1	0.158
NM_014766	SCRN1	CAGUGCA	0	1	0.015
NM_014766	SCRN1	CCAGCAU	0	1	0.116
NM_014766	SCRN1	CUCCCAA	0	1	0.123
NM_014766	SCRN1	GCUGGUG	1	0	0.724
NM_014766	SCRN1	GGAAGAC	0	1	0.137
NM_014766	SCRN1	GUAACAG	0	3	0.027
NM_014766	SCRN1	GUAGUGU	0	1	0.055
NM_014766	SCRN1	UAAGACG	1	0	0.552
NM_014766	SCRN1	UAAGACU	1	1	0.552
NM_014766	SCRN1	UCACAUU	0	1	0.049
NM_014766	SCRN1	UCCCUUU	0	1	0.086
NM_014766	SCRN1	UGUGCUU	0	2	0.000
NM_014767	SPOCK2	AACACUG	1	0	0.356
NM_014767	SPOCK2	AACCGUU	0	1	0.000
NM_014767	SPOCK2	AAGGCAC	1	0	0.867
NM_014767	SPOCK2	ACCCUGU	0	2	0.000
NM_014767	SPOCK2	ACUGCAU	0	2	0.133
NM_014767	SPOCK2	AGCUGCC	0	1	0.000
NM_014767	SPOCK2	AGGUAGU	0	1	0.000
NM_014767	SPOCK2	AUUGCAC	1	0	0.975
NM_014767	SPOCK2	CAGCAGG	0	1	0.000
NM_014767	SPOCK2	CCAGCAU	0	2	0.179
NM_014767	SPOCK2	CCAGUGU	0	1	0.069
NM_014767	SPOCK2	CCCUGAG	0	1	0.251
NM_014767	SPOCK2	CCUUCAU	0	1	0.097
NM_014767	SPOCK2	CUACAGU	0	1	0.000
NM_014767	SPOCK2	CUUUGGU	1	0	0.458
NM_014767	SPOCK2	GAGAACU	0	1	0.000
NM_014767	SPOCK2	GAGAUGA	0	1	0.006
NM_014767	SPOCK2	GCUGGUG	0	1	0.061
NM_014767	SPOCK2	GGAAGAC	0	1	0.098
NM_014767	SPOCK2	GGAGUGU	1	3	0.101
NM_014767	SPOCK2	GGCAGUG	0	1	0.150
NM_014767	SPOCK2	UAUUGCU	1	0	0.935
NM_014767	SPOCK2	UCAAGUA	1	0	0.622
NM_014767	SPOCK2	UCCCUUU	0	1	0.067
NM_014767	SPOCK2	UGACCUA	0	2	0.168
NM_014767	SPOCK2	UGCAUUG	0	1	0.000
NM_014767	SPOCK2	UUGUUCG	0	1	0.000
NM_014770	AGAP2	AAGUGCU	1	0	0.548
NM_014770	AGAP2	AGCAGCA	0	1	0.092
NM_014770	AGAP2	CAGCAGG	1	0	0.473
NM_014770	AGAP2	CCAGUGU	0	1	0.262
NM_014770	AGAP2	CGUACCG	0	1	0.000
NM_014770	AGAP2	CUCCCAA	0	1	0.000
NM_014770	AGAP2	GAGAUGA	0	1	0.006
NM_014770	AGAP2	GGCAGUG	1	0	0.717
NM_014770	AGAP2	UCCCUUU	1	0	0.200
NM_014771	RNF40	AAAGUGC	0	1	0.000
NM_014771	RNF40	AAGUGCU	0	2	0.000
NM_014771	RNF40	AGCAGCG	0	1	0.000
NM_014771	RNF40	CCAGCAU	0	1	0.072
NM_014771	RNF40	CCCUGAG	1	0	0.577
NM_014771	RNF40	CCUUCAU	0	1	0.144
NM_014771	RNF40	GCAGCAU	0	1	0.180
NM_014771	RNF40	GGAAUGU	1	0	0.682
NM_014771	RNF40	GGCAGUG	0	1	0.150
NM_014771	RNF40	GGCUCAG	1	1	0.525
NM_014771	RNF40	UCCAGUU	0	2	0.000
NM_014771	RNF40	UUGGCAC	0	1	0.000
NM_014772	CTIF	AAAGUGC	0	1	0.000
NM_014772	CTIF	AAGGUGC	0	1	0.000
NM_014772	CTIF	ACAGUAU	0	2	0.314
NM_014772	CTIF	ACAUUCA	1	0	0.370
NM_014772	CTIF	ACUGGCC	1	1	0.348
NM_014772	CTIF	AGCAGCA	1	0	0.699
NM_014772	CTIF	AGCUGCC	2	2	0.835
NM_014772	CTIF	AGUGCAA	1	0	0.426
NM_014772	CTIF	CACAGUG	0	2	0.000
NM_014772	CTIF	CCAGUGU	0	1	0.000
NM_014772	CTIF	CCCUGAG	0	2	0.059
NM_014772	CTIF	CGACCCA	1	0	0.000
NM_014772	CTIF	CUCCCAA	1	0	0.075
NM_014772	CTIF	GAGAACU	0	1	0.000
NM_014772	CTIF	GAGGUAG	1	0	0.771
NM_014772	CTIF	GCUACAU	0	1	0.287
NM_014772	CTIF	GCUGGUG	1	0	0.437
NM_014772	CTIF	GGCAAGA	1	2	0.199
NM_014772	CTIF	GGCAGUG	0	3	0.386
NM_014772	CTIF	GGCUCAG	0	1	0.298
NM_014772	CTIF	UCCCUUU	0	1	0.000
NM_014772	CTIF	UGUGCGU	0	1	0.000
NM_014772	CTIF	UUGGUCC	0	1	0.000
NM_014773	KIAA0141	AAGGUGC	0	1	0.117
NM_014773	KIAA0141	AAGUGCU	0	1	0.000
NM_014773	KIAA0141	AAUACUG	0	1	0.000
NM_014773	KIAA0141	AAUGCCC	0	1	0.000
NM_014773	KIAA0141	ACCCUGU	0	1	0.000
NM_014773	KIAA0141	ACUGGCC	0	1	0.000
NM_014773	KIAA0141	AGCACCA	0	1	0.011
NM_014773	KIAA0141	AGUGCAA	1	0	0.576
NM_014773	KIAA0141	AUGGCAC	0	1	0.000
NM_014773	KIAA0141	AUGGCUU	0	1	0.015
NM_014773	KIAA0141	AUGUGCC	0	1	0.144
NM_014773	KIAA0141	CAGUGCA	0	1	0.222
NM_014773	KIAA0141	CCAGCAU	0	1	0.116
NM_014773	KIAA0141	CCAGUGU	0	1	0.073
NM_014773	KIAA0141	CCCUGAG	0	2	0.327
NM_014773	KIAA0141	CUCCCAA	0	2	0.135
NM_014773	KIAA0141	CUUUGGU	0	3	0.162
NM_014773	KIAA0141	GAGAACU	0	1	0.107
NM_014773	KIAA0141	GAGAUGA	1	0	0.110
NM_014773	KIAA0141	GCAGCAU	0	1	0.000
NM_014773	KIAA0141	GGACGGA	0	1	0.000
NM_014773	KIAA0141	GGCAAGA	1	1	0.371
NM_014773	KIAA0141	UAAGACG	0	1	0.000
NM_014773	KIAA0141	UAAGACU	0	1	0.000
NM_014773	KIAA0141	UAAUGCU	0	1	0.057
NM_014773	KIAA0141	UCAAGUA	0	1	0.000
NM_014773	KIAA0141	UCACAUU	0	1	0.049
NM_014773	KIAA0141	UCCCUUU	0	1	0.026
NM_014773	KIAA0141	UGAAAUG	0	2	0.332
NM_014773	KIAA0141	UGCAUUG	0	1	0.000
NM_014773	KIAA0141	UGUGCGU	0	2	0.000
NM_014773	KIAA0141	UUGGCAA	0	3	0.079
NM_014773	KIAA0141	UUGGCAC	0	2	0.000
NM_014773	KIAA0141	UUGGUCC	1	1	0.013
NM_014773	KIAA0141	UUUUUGC	0	3	0.331
NM_014774	KIAA0494	AAAGUGC	2	0	0.989
NM_014774	KIAA0494	AAGGCAC	1	0	0.891
NM_014774	KIAA0494	AAGGUGC	0	1	0.000
NM_014774	KIAA0494	AAUACUG	0	1	0.098
NM_014774	KIAA0494	AAUCUCA	0	1	0.000
NM_014774	KIAA0494	ACAGUAC	0	2	0.241
NM_014774	KIAA0494	ACAGUAU	1	1	0.313
NM_014774	KIAA0494	ACAUUCA	0	1	0.230
NM_014774	KIAA0494	ACUGGCC	0	1	0.000
NM_014774	KIAA0494	AGCAGCA	0	1	0.284
NM_014774	KIAA0494	AGCUGCC	0	2	0.323
NM_014774	KIAA0494	AUGACAC	0	1	0.143
NM_014774	KIAA0494	AUGGCUU	0	1	0.015
NM_014774	KIAA0494	CAGCAGG	0	1	0.000
NM_014774	KIAA0494	CCAGUGU	0	1	0.000
NM_014774	KIAA0494	CCCUGAG	0	2	0.375
NM_014774	KIAA0494	CUACAGU	0	1	0.158
NM_014774	KIAA0494	GAGAUGA	0	1	0.110
NM_014774	KIAA0494	GAUUGUC	0	1	0.000
NM_014774	KIAA0494	GCAGCAU	0	1	0.000
NM_014774	KIAA0494	GCUACAU	1	1	0.355
NM_014774	KIAA0494	GCUGGUG	0	2	0.288
NM_014774	KIAA0494	GGAAGAC	0	1	0.099
NM_014774	KIAA0494	GGCUCAG	1	0	0.446
NM_014774	KIAA0494	GUAAACA	0	1	0.166
NM_014774	KIAA0494	UAAGACG	0	2	0.000
NM_014774	KIAA0494	UAAGACU	0	2	0.000
NM_014774	KIAA0494	UAUUGCU	1	0	0.927
NM_014774	KIAA0494	UCAAGUA	2	1	0.766
NM_014774	KIAA0494	UCACAUU	0	1	0.049
NM_014774	KIAA0494	UGAAAUG	0	1	0.090
NM_014774	KIAA0494	UUGGCAA	0	1	0.000
NM_014774	KIAA0494	UUGGCAC	0	1	0.000
NM_014774	KIAA0494	UUGUUCG	0	1	0.343
NM_014774	KIAA0494	UUUUUGC	0	1	0.000
NM_014775	SFI1	UGAAAUG	1	0	0.000
NM_014776	GIT2	AAAGUGC	1	0	0.555
NM_014776	GIT2	AACACUG	0	2	0.306
NM_014776	GIT2	AAGGCAC	1	0	0.852
NM_014776	GIT2	AAGGUGC	0	2	0.119
NM_014776	GIT2	AAUACUG	1	0	0.912
NM_014776	GIT2	ACAUUCA	0	1	0.000
NM_014776	GIT2	ACCCUGU	0	1	0.000
NM_014776	GIT2	AGUGCAA	0	1	0.000
NM_014776	GIT2	AUGGCAC	0	1	0.000
NM_014776	GIT2	AUGGCUU	0	1	0.000
NM_014776	GIT2	AUUGCAC	1	2	0.549
NM_014776	GIT2	CACAGUG	0	2	0.000
NM_014776	GIT2	CAGCAGG	0	1	0.105
NM_014776	GIT2	CCAGCAU	0	1	0.072
NM_014776	GIT2	CUACAGU	0	1	0.000
NM_014776	GIT2	CUCCCAA	0	1	0.000
NM_014776	GIT2	CUUUGGU	0	2	0.519
NM_014776	GIT2	GAGAACU	0	1	0.000
NM_014776	GIT2	GAGAUGA	0	1	0.041
NM_014776	GIT2	GCAGCAU	1	0	0.696
NM_014776	GIT2	GGAAGAC	0	1	0.098
NM_014776	GIT2	GUAACAG	0	1	0.000
NM_014776	GIT2	GUGCAAA	1	0	0.048
NM_014776	GIT2	UAAGACU	0	1	0.000
NM_014776	GIT2	UAUUGCU	1	1	0.818
NM_014776	GIT2	UCACAGU	0	1	0.000
NM_014776	GIT2	UCACAUU	0	2	0.049
NM_014776	GIT2	UGAAAUG	0	2	0.226
NM_014776	GIT2	UGCAUAG	0	1	0.400
NM_014776	GIT2	UGCAUUG	0	1	0.000
NM_014776	GIT2	UGUGCGU	0	2	0.066
NM_014776	GIT2	UUGGCAA	1	1	0.308
NM_014776	GIT2	UUGGCAC	0	2	0.654
NM_014776	GIT2	UUGGUCC	0	1	0.033
NM_014777	URB2	AAUCUCA	0	1	0.000
NM_014777	URB2	AAUCUCU	0	1	0.131
NM_014777	URB2	ACUGCAU	0	2	0.000
NM_014777	URB2	AUUGCAC	0	1	0.000
NM_014777	URB2	CAGUGCA	0	1	0.000
NM_014777	URB2	CCAGUGU	0	1	0.000
NM_014777	URB2	CCCUGAG	0	1	0.000
NM_014777	URB2	UAUUGCU	1	0	0.230
NM_014777	URB2	UCACAGU	0	1	0.000
NM_014777	URB2	UCCAGUU	0	1	0.000
NM_014777	URB2	UGCAUAG	0	1	0.000
NM_014779	TSC22D2	AAAGUGC	1	0	0.130
NM_014779	TSC22D2	AAUACUG	1	0	0.874
NM_014779	TSC22D2	ACAUUCA	1	0	0.267
NM_014779	TSC22D2	AGCAGCA	0	1	0.547
NM_014779	TSC22D2	AGCAGCG	0	1	0.547
NM_014779	TSC22D2	AGUGGUU	1	0	0.631
NM_014779	TSC22D2	CUUUGGU	1	0	0.682
NM_014779	TSC22D2	GAGGUAG	1	0	0.868
NM_014779	TSC22D2	GAUUGUC	1	0	0.804
NM_014779	TSC22D2	GGCUCAG	0	1	0.142
NM_014779	TSC22D2	UAUUGCU	1	0	0.680
NM_014779	TSC22D2	UCACAGU	2	0	0.737
NM_014779	TSC22D2	UUGUUCG	1	0	0.383
NM_014781	RB1CC1	AAAGUGC	1	0	0.656
NM_014781	RB1CC1	AACACUG	0	2	0.261
NM_014781	RB1CC1	AAGGCAC	1	0	0.495
NM_014781	RB1CC1	AAGUGCU	1	0	0.406
NM_014781	RB1CC1	ACCCUGU	0	1	0.000
NM_014781	RB1CC1	AGUGCAA	0	1	0.239
NM_014781	RB1CC1	AUGGCUU	0	2	0.064
NM_014781	RB1CC1	GAUAUGU	0	1	0.071
NM_014781	RB1CC1	GCUGGUG	1	0	0.715
NM_014781	RB1CC1	GGAGUGU	0	1	0.000
NM_014781	RB1CC1	GGCUCAG	0	1	0.000
NM_014781	RB1CC1	GUGCAAA	0	1	0.000
NM_014781	RB1CC1	UCCCUUU	0	1	0.030
NM_014781	RB1CC1	UGAAAUG	0	1	0.090
NM_014781	RB1CC1	UGCAUAG	0	1	0.000
NM_014781	RB1CC1	UUGGUCC	1	0	0.790
NM_014781	RB1CC1	UUGUUCG	0	2	0.140
NM_014781	RB1CC1	UUUUUGC	0	1	0.000
NM_014782	ARMCX2	AACACUG	0	1	0.167
NM_014782	ARMCX2	AGCAGCA	1	0	0.533
NM_014782	ARMCX2	CUUUGGU	1	0	0.774
NM_014782	ARMCX2	GCUGGUG	0	1	0.166
NM_014782	ARMCX2	GUCAGUU	0	1	0.200
NM_014782	ARMCX2	UCAAGUA	1	1	0.708
NM_014782	ARMCX2	UCCCUUU	0	1	0.138
NM_014783	ARHGAP11A	AAUACUG	0	1	0.000
NM_014783	ARHGAP11A	ACUGGCC	0	1	0.000
NM_014783	ARHGAP11A	AGGUAGU	0	1	0.000
NM_014783	ARHGAP11A	AGUGGUU	0	1	0.000
NM_014783	ARHGAP11A	AUGGCAC	0	1	0.000
NM_014783	ARHGAP11A	AUGGCUU	1	0	0.822
NM_014783	ARHGAP11A	GGCAAGA	0	1	0.000
NM_014783	ARHGAP11A	GGCUCAG	0	1	0.000
NM_014783	ARHGAP11A	GUAAACA	0	1	0.000
NM_014783	ARHGAP11A	GUGCAAA	1	0	0.829
NM_014783	ARHGAP11A	UAAUGCU	0	1	0.072
NM_014783	ARHGAP11A	UAUUGCU	0	1	0.000
NM_014783	ARHGAP11A	UCCCUUU	0	1	0.147
NM_014783	ARHGAP11A	UGAAAUG	0	1	0.090
NM_014783	ARHGAP11A	UUGGCAA	0	1	0.000
NM_014783	ARHGAP11A	UUGGCAC	0	1	0.000
NM_014784	ARHGEF11	AAAGUGC	1	0	0.857
NM_014784	ARHGEF11	AACAGUC	1	0	0.513
NM_014784	ARHGEF11	ACCCUGU	0	1	0.000
NM_014784	ARHGEF11	CACAGUG	1	0	0.607
NM_014784	ARHGEF11	CCAGCAU	0	1	0.072
NM_014784	ARHGEF11	CCCUGAG	0	1	0.179
NM_014784	ARHGEF11	CUACAGU	0	1	0.000
NM_014784	ARHGEF11	GGAGUGU	0	1	0.000
NM_014786	ARHGEF17	AAGGCAC	1	0	0.754
NM_014786	ARHGEF17	AAGUGCU	1	0	0.794
NM_014786	ARHGEF17	AAUACUG	1	0	0.843
NM_014786	ARHGEF17	ACAUUCA	0	1	0.000
NM_014786	ARHGEF17	ACUGCAU	0	1	0.069
NM_014786	ARHGEF17	AUGUGCC	0	1	0.057
NM_014786	ARHGEF17	AUUGCAC	1	0	0.971
NM_014786	ARHGEF17	CAGUGCA	1	0	0.474
NM_014786	ARHGEF17	CCAGCAU	0	1	0.072
NM_014786	ARHGEF17	CCCUGAG	0	1	0.074
NM_014786	ARHGEF17	CUUUGGU	1	0	0.922
NM_014786	ARHGEF17	GCUACAU	0	1	0.000
NM_014786	ARHGEF17	GGAAUGU	0	1	0.000
NM_014786	ARHGEF17	GGCUCAG	0	1	0.000
NM_014786	ARHGEF17	UCCCUUU	0	1	0.147
NM_014786	ARHGEF17	UGUGCGU	0	1	0.066
NM_014787	DNAJC6	AACACUG	0	1	0.167
NM_014787	DNAJC6	ACAGUAC	1	0	0.307
NM_014787	DNAJC6	ACAGUAU	1	0	0.137
NM_014787	DNAJC6	AGCUUAU	0	1	0.057
NM_014787	DNAJC6	AUGUGCC	0	1	0.136
NM_014787	DNAJC6	CACAGUG	0	1	0.000
NM_014787	DNAJC6	CCUUCAU	0	1	0.097
NM_014787	DNAJC6	GAGAACU	0	1	0.156
NM_014787	DNAJC6	GAUUGUC	1	0	0.867
NM_014787	DNAJC6	GCAGCAU	0	1	0.182
NM_014787	DNAJC6	GCUACAU	0	1	0.000
NM_014787	DNAJC6	GGAAUGU	0	1	0.000
NM_014787	DNAJC6	GUAACAG	0	1	0.079
NM_014787	DNAJC6	GUCAGUU	1	0	0.355
NM_014787	DNAJC6	UAAGACU	0	1	0.000
NM_014787	DNAJC6	UCAAGUA	0	1	0.097
NM_014787	DNAJC6	UCACAGU	0	1	0.000
NM_014787	DNAJC6	UCACAUU	3	0	0.491
NM_014787	DNAJC6	UCCCUUU	0	1	0.147
NM_014787	DNAJC6	UGUGCGU	0	1	0.066
NM_014787	DNAJC6	UUGGUCC	0	1	0.067
NM_014787	DNAJC6	UUGUUCG	0	1	0.000
NM_014787	DNAJC6	UUUUUGC	0	4	0.580
NM_014788	TRIM14	AAAGUGC	0	1	0.000
NM_014788	TRIM14	AAGGCAC	1	0	0.646
NM_014788	TRIM14	AAGGUGC	0	2	0.224
NM_014788	TRIM14	AAUCUCA	0	1	0.000
NM_014788	TRIM14	ACUGGCC	0	1	0.076
NM_014788	TRIM14	AGCACCA	0	1	0.011
NM_014788	TRIM14	AGCAGCA	0	1	0.104
NM_014788	TRIM14	AGCUGCC	0	1	0.000
NM_014788	TRIM14	AGGUAGU	0	2	0.038
NM_014788	TRIM14	AUGGCAC	0	1	0.000
NM_014788	TRIM14	CAGUGCA	0	1	0.015
NM_014788	TRIM14	CCCUGAG	0	2	0.266
NM_014788	TRIM14	CUACAGU	0	1	0.000
NM_014788	TRIM14	CUUUGGU	0	2	0.000
NM_014788	TRIM14	GAUAUGU	0	1	0.071
NM_014788	TRIM14	GAUCAGA	0	2	0.211
NM_014788	TRIM14	GCAGCAU	0	1	0.000
NM_014788	TRIM14	GCUACAU	0	2	0.109
NM_014788	TRIM14	GCUGGUG	0	1	0.050
NM_014788	TRIM14	GGAAGAC	0	2	0.222
NM_014788	TRIM14	GGAGUGU	0	1	0.000
NM_014788	TRIM14	GGCUCAG	0	1	0.195
NM_014788	TRIM14	GUAGUGU	0	1	0.000
NM_014788	TRIM14	GUCAGUU	0	1	0.000
NM_014788	TRIM14	UCAAGUA	0	1	0.000
NM_014788	TRIM14	UCACAUU	0	1	0.000
NM_014788	TRIM14	UUGGCAA	0	1	0.238
NM_014788	TRIM14	UUUUUGC	0	3	0.700
NM_014789	ZNF623	AACAGUC	0	2	0.100
NM_014789	ZNF623	AACCGUU	0	1	0.000
NM_014789	ZNF623	AAGGUGC	0	1	0.119
NM_014789	ZNF623	AAUCUCA	0	1	0.000
NM_014789	ZNF623	AAUGCCC	0	1	0.000
NM_014789	ZNF623	AGCAGCA	0	1	0.073
NM_014789	ZNF623	AGUGGUU	0	1	0.006
NM_014789	ZNF623	AUGACAC	0	1	0.143
NM_014789	ZNF623	CACAGUG	0	1	0.000
NM_014789	ZNF623	CAGCAGG	0	1	0.104
NM_014789	ZNF623	CCUUCAU	0	1	0.051
NM_014789	ZNF623	CUUUGGU	0	1	0.000
NM_014789	ZNF623	GAGGUAG	0	1	0.000
NM_014789	ZNF623	GCAGCAU	0	1	0.000
NM_014789	ZNF623	GCUACAU	0	1	0.000
NM_014789	ZNF623	GGAGUGU	0	1	0.000
NM_014789	ZNF623	GGCAGUG	0	2	0.181
NM_014789	ZNF623	UAAUGCU	0	1	0.057
NM_014789	ZNF623	UAUUGCU	0	1	0.000
NM_014789	ZNF623	UCAAGUA	0	1	0.000
NM_014789	ZNF623	UGAAAUG	0	2	0.121
NM_014789	ZNF623	UGUGCUU	0	1	0.000
NM_014789	ZNF623	UUUUUGC	0	1	0.331
NM_014790	JAKMIP2	AUGGCUU	1	0	0.565
NM_014790	JAKMIP2	CAGCAGG	1	0	0.472
NM_014790	JAKMIP2	CUUUGGU	1	0	0.726
NM_014790	JAKMIP2	GCAGCAU	1	0	0.735
NM_014790	JAKMIP2	GUAAACA	1	0	0.780
NM_014790	JAKMIP2	UCAAGUA	1	0	0.414
NM_014790	JAKMIP2	UUUUUGC	0	1	0.331
NM_014791	MELK	AACAGUC	0	1	0.000
NM_014791	MELK	ACAUUCA	0	1	0.000
NM_014791	MELK	GGAAGAC	0	1	0.098
NM_014791	MELK	UCACAUU	0	1	0.049
NM_014793	LCMT2	ACUGCAU	0	1	0.069
NM_014793	LCMT2	GAUUGUC	0	1	0.000
NM_014793	LCMT2	GGCAGUG	0	1	0.042
NM_014793	LCMT2	GUAGUGU	0	1	0.000
NM_014793	LCMT2	UUUUUGC	0	1	0.000
NM_014795	ZEB2	AACACUG	2	2	0.861
NM_014795	ZEB2	AACAGUC	1	0	0.709
NM_014795	ZEB2	AAGGUGC	0	2	0.220
NM_014795	ZEB2	AAUACUG	6	0	0.999
NM_014795	ZEB2	AAUCUCA	0	1	0.210
NM_014795	ZEB2	AAUCUCU	0	1	0.000
NM_014795	ZEB2	ACAGUAC	1	0	0.308
NM_014795	ZEB2	ACAGUAU	1	0	0.387
NM_014795	ZEB2	ACAUUCA	1	2	0.619
NM_014795	ZEB2	AGCUGCC	0	1	0.000
NM_014795	ZEB2	AGUGCAA	1	0	0.684
NM_014795	ZEB2	AUGGCAC	1	0	0.645
NM_014795	ZEB2	AUGGCUU	0	2	0.243
NM_014795	ZEB2	AUUGCAC	1	2	0.761
NM_014795	ZEB2	CCAGUGU	0	2	0.079
NM_014795	ZEB2	CCUUCAU	0	2	0.267
NM_014795	ZEB2	CGUGUCU	0	1	0.000
NM_014795	ZEB2	CUACAGU	1	1	0.174
NM_014795	ZEB2	CUCCCAA	0	1	0.128
NM_014795	ZEB2	CUUUGGU	1	0	0.000
NM_014795	ZEB2	GAUCAGA	0	1	0.138
NM_014795	ZEB2	GAUUGUC	1	1	0.021
NM_014795	ZEB2	GCUACAU	1	0	0.122
NM_014795	ZEB2	GCUGGUG	1	0	0.611
NM_014795	ZEB2	GGAAUGU	0	1	0.000
NM_014795	ZEB2	GUAAACA	1	1	0.770
NM_014795	ZEB2	GUAACAG	0	1	0.000
NM_014795	ZEB2	GUAGUGU	2	2	0.880
NM_014795	ZEB2	GUCAGUU	0	1	0.230
NM_014795	ZEB2	GUGCAAA	1	1	0.304
NM_014795	ZEB2	UAAGACG	1	1	0.535
NM_014795	ZEB2	UAAGACU	1	1	0.260
NM_014795	ZEB2	UAUUGCU	1	0	0.066
NM_014795	ZEB2	UCAAGUA	0	2	0.466
NM_014795	ZEB2	UCACAGU	0	2	0.356
NM_014795	ZEB2	UCACAUU	0	2	0.096
NM_014795	ZEB2	UCCAGUU	1	1	0.651
NM_014795	ZEB2	UGAAAUG	0	3	0.321
NM_014795	ZEB2	UGACCUA	1	0	0.000
NM_014795	ZEB2	UGCAUAG	2	0	0.894
NM_014795	ZEB2	UGCAUUG	0	2	0.000
NM_014795	ZEB2	UGUGCUU	1	0	0.874
NM_014795	ZEB2	UUGGCAA	1	0	0.286
NM_014795	ZEB2	UUGGUCC	0	1	0.225
NM_014795	ZEB2	UUUUUGC	0	3	0.000
NM_014797	ZBTB24	AAAGUGC	0	2	0.000
NM_014797	ZBTB24	AACACUG	0	1	0.169
NM_014797	ZBTB24	AACAGUC	0	1	0.035
NM_014797	ZBTB24	AACCGUU	0	1	0.000
NM_014797	ZBTB24	AAGGUGC	0	1	0.119
NM_014797	ZBTB24	AAGUGCU	0	1	0.000
NM_014797	ZBTB24	AAUACUG	0	2	0.000
NM_014797	ZBTB24	AAUCUCU	0	1	0.073
NM_014797	ZBTB24	AAUGCCC	0	1	0.244
NM_014797	ZBTB24	ACAUUCA	0	1	0.000
NM_014797	ZBTB24	ACCCUGU	0	1	0.000
NM_014797	ZBTB24	ACUGCAU	0	1	0.070
NM_014797	ZBTB24	AGCAGCA	0	1	0.000
NM_014797	ZBTB24	AGCAGCG	0	1	0.000
NM_014797	ZBTB24	AGCUUAU	0	1	0.057
NM_014797	ZBTB24	AGUGCAA	0	1	0.000
NM_014797	ZBTB24	AUGGCUU	0	1	0.273
NM_014797	ZBTB24	CCUUCAU	0	1	0.097
NM_014797	ZBTB24	CUCCCAA	0	1	0.202
NM_014797	ZBTB24	GAGGUAG	0	1	0.000
NM_014797	ZBTB24	GAUAUGU	0	1	0.071
NM_014797	ZBTB24	GAUUGUC	0	1	0.000
NM_014797	ZBTB24	GGCAAGA	0	1	0.000
NM_014797	ZBTB24	GUAAACA	0	1	0.000
NM_014797	ZBTB24	UAAGACU	0	1	0.000
NM_014797	ZBTB24	UCAAGUA	0	2	0.000
NM_014797	ZBTB24	UCCCUUU	0	1	0.067
NM_014797	ZBTB24	UGAAAUG	0	2	0.250
NM_014797	ZBTB24	UGACCUA	0	1	0.067
NM_014797	ZBTB24	UGUGCUU	0	1	0.000
NM_014797	ZBTB24	UUGGCAA	0	2	0.000
NM_014797	ZBTB24	UUGGCAC	0	1	0.000
NM_014797	ZBTB24	UUUUUGC	0	1	0.331
NM_014798	PLEKHM1	AAAGUGC	1	0	0.888
NM_014798	PLEKHM1	AACGGAA	0	1	0.000
NM_014798	PLEKHM1	AAGGCAC	1	0	0.582
NM_014798	PLEKHM1	AAGUGCU	1	0	0.829
NM_014798	PLEKHM1	ACCCUGU	0	1	0.000
NM_014798	PLEKHM1	ACUGCAU	1	0	0.352
NM_014798	PLEKHM1	ACUGGCC	0	1	0.076
NM_014798	PLEKHM1	AGCAGCG	0	1	0.131
NM_014798	PLEKHM1	AUGGCUU	1	0	0.641
NM_014798	PLEKHM1	AUUGCAC	1	0	0.780
NM_014798	PLEKHM1	CACAGUG	1	1	0.048
NM_014798	PLEKHM1	CAGCAGG	1	2	0.424
NM_014798	PLEKHM1	CAGUGCA	0	1	0.025
NM_014798	PLEKHM1	CCAGUGU	0	1	0.000
NM_014798	PLEKHM1	CCUUCAU	0	1	0.144
NM_014798	PLEKHM1	GCAGCAU	0	2	0.190
NM_014798	PLEKHM1	GCUGGUG	1	1	0.750
NM_014798	PLEKHM1	GGAAUGU	1	0	0.385
NM_014798	PLEKHM1	GGCAAGA	0	1	0.207
NM_014798	PLEKHM1	GGCAGUG	0	1	0.000
NM_014798	PLEKHM1	GGCUCAG	0	1	0.000
NM_014798	PLEKHM1	UCCAGUU	0	1	0.000
NM_014798	PLEKHM1	UGAAAUG	0	1	0.090
NM_014798	PLEKHM1	UGCAUAG	1	0	0.725
NM_014798	PLEKHM1	UUGGCAA	1	0	0.743
NM_014798	PLEKHM1	UUGGCAC	1	0	0.930
NM_014799	HEPH	CAGUGCA	0	1	0.222
NM_014799	HEPH	GAGAACU	0	1	0.000
NM_014799	HEPH	UGAAAUG	0	1	0.090
NM_014799	HEPH	UGUGCUU	0	1	0.000
NM_014800	ELMO1	AACACUG	0	1	0.109
NM_014800	ELMO1	AACAGUC	0	1	0.000
NM_014800	ELMO1	AAUACUG	0	1	0.000
NM_014800	ELMO1	AAUGCCC	0	1	0.000
NM_014800	ELMO1	ACUGCAU	0	1	0.058
NM_014800	ELMO1	ACUGGCC	0	1	0.000
NM_014800	ELMO1	AGUGCAA	0	1	0.000
NM_014800	ELMO1	AUUGCAC	0	1	0.000
NM_014800	ELMO1	CACAGUG	1	0	0.622
NM_014800	ELMO1	CAGCAGG	0	2	0.161
NM_014800	ELMO1	CAGUGCA	1	1	0.301
NM_014800	ELMO1	CCAGUGU	0	2	0.068
NM_014800	ELMO1	GAGAUGA	0	2	0.208
NM_014800	ELMO1	GCAGCAU	0	1	0.000
NM_014800	ELMO1	GCUGGUG	0	2	0.068
NM_014800	ELMO1	GGAAUGU	1	1	0.786
NM_014800	ELMO1	GGAGUGU	0	1	0.000
NM_014800	ELMO1	GGCAGUG	0	1	0.068
NM_014800	ELMO1	GUAAACA	1	0	0.942
NM_014800	ELMO1	GUGCAAA	0	1	0.023
NM_014800	ELMO1	UCAAGUA	0	1	0.000
NM_014800	ELMO1	UCACAGU	1	0	0.376
NM_014800	ELMO1	UCCAGUU	1	0	0.728
NM_014800	ELMO1	UCCCUUU	0	2	0.072
NM_014800	ELMO1	UGACCUA	0	3	0.207
NM_014800	ELMO1	UGUGCUU	1	1	0.927
NM_014800	ELMO1	UUGGCAA	1	0	0.840
NM_014800	ELMO1	UUGGCAC	1	0	0.743
NM_014800	ELMO1	UUGGUCC	1	0	0.638
NM_014802	KIAA0528	AAUCUCU	0	1	0.073
NM_014802	KIAA0528	ACAGUAU	0	1	0.000
NM_014802	KIAA0528	ACAUUCA	2	1	0.770
NM_014802	KIAA0528	ACUGCAU	0	1	0.069
NM_014802	KIAA0528	AGUGCAA	0	1	0.000
NM_014802	KIAA0528	GCAGCAU	1	0	0.735
NM_014802	KIAA0528	GGAAUGU	1	0	0.621
NM_014802	KIAA0528	GUGCAAA	1	0	0.848
NM_014802	KIAA0528	UCAAGUA	1	0	0.787
NM_014802	KIAA0528	UCCCUUU	0	1	0.147
NM_014803	ZNF518A	AAAGUGC	0	2	0.000
NM_014803	ZNF518A	AACACUG	0	1	0.109
NM_014803	ZNF518A	AAGUGCU	1	0	0.622
NM_014803	ZNF518A	AAUACUG	0	1	0.000
NM_014803	ZNF518A	AAUCUCU	0	1	0.073
NM_014803	ZNF518A	ACAGUAC	1	0	0.565
NM_014803	ZNF518A	ACUGCAU	0	1	0.107
NM_014803	ZNF518A	AGCUGCC	0	1	0.000
NM_014803	ZNF518A	AGCUUAU	0	1	0.000
NM_014803	ZNF518A	AGUGCAA	1	0	0.751
NM_014803	ZNF518A	AUGGCUU	1	2	0.935
NM_014803	ZNF518A	CAGCAGG	0	1	0.104
NM_014803	ZNF518A	CCAGCAU	0	1	0.116
NM_014803	ZNF518A	CCCUGAG	1	0	0.702
NM_014803	ZNF518A	CCUUCAU	0	2	0.100
NM_014803	ZNF518A	CUUUGGU	0	1	0.000
NM_014803	ZNF518A	GAUAUGU	0	1	0.071
NM_014803	ZNF518A	GCUGGUG	1	0	0.409
NM_014803	ZNF518A	GGAAGAC	0	1	0.100
NM_014803	ZNF518A	GGCAAGA	0	1	0.000
NM_014803	ZNF518A	GGCUCAG	0	1	0.000
NM_014803	ZNF518A	GUAAACA	2	1	0.961
NM_014803	ZNF518A	GUAACAG	0	4	0.184
NM_014803	ZNF518A	GUAGUGU	0	1	0.057
NM_014803	ZNF518A	GUCAGUU	0	1	0.198
NM_014803	ZNF518A	GUGCAAA	1	1	0.820
NM_014803	ZNF518A	UAUUGCU	0	1	0.000
NM_014803	ZNF518A	UCAAGUA	0	1	0.088
NM_014803	ZNF518A	UCACAUU	1	0	0.122
NM_014803	ZNF518A	UGAAAUG	0	1	0.163
NM_014803	ZNF518A	UGCAUAG	1	0	0.852
NM_014804	KIAA0753	ACAGUAC	0	1	0.000
NM_014804	KIAA0753	ACAUUCA	0	1	0.000
NM_014804	KIAA0753	ACCCUGU	0	1	0.000
NM_014804	KIAA0753	CCAGUGU	1	0	0.529
NM_014804	KIAA0753	CCCUGAG	0	1	0.000
NM_014804	KIAA0753	CCUUCAU	0	1	0.051
NM_014804	KIAA0753	CUACAGU	0	1	0.000
NM_014804	KIAA0753	GCAGCAU	0	1	0.000
NM_014804	KIAA0753	GGCAGUG	1	0	0.708
NM_014804	KIAA0753	UCAAGUA	0	1	0.284
NM_014804	KIAA0753	UCCCUUU	0	1	0.147
NM_014804	KIAA0753	UUGGCAA	0	1	0.000
NM_014804	KIAA0753	UUGGCAC	0	1	0.000
NM_014805	EPM2AIP1	AAAGUGC	0	2	0.000
NM_014805	EPM2AIP1	AACACUG	0	2	0.258
NM_014805	EPM2AIP1	AACAGUC	0	2	0.198
NM_014805	EPM2AIP1	AACCUGG	0	1	0.055
NM_014805	EPM2AIP1	AAGGCAC	0	1	0.000
NM_014805	EPM2AIP1	AAGGUGC	0	1	0.092
NM_014805	EPM2AIP1	AAGUGCU	0	1	0.000
NM_014805	EPM2AIP1	AAUACUG	0	3	0.000
NM_014805	EPM2AIP1	AAUCUCA	0	1	0.000
NM_014805	EPM2AIP1	AAUCUCU	0	1	0.073
NM_014805	EPM2AIP1	AAUGCCC	0	1	0.000
NM_014805	EPM2AIP1	ACAGUAC	0	1	0.000
NM_014805	EPM2AIP1	ACAGUAU	0	1	0.000
NM_014805	EPM2AIP1	ACCCUGU	0	1	0.000
NM_014805	EPM2AIP1	ACUGCAU	0	1	0.057
NM_014805	EPM2AIP1	AGCACCA	0	1	0.011
NM_014805	EPM2AIP1	AGCAGCA	0	1	0.072
NM_014805	EPM2AIP1	AGCUUAU	0	1	0.000
NM_014805	EPM2AIP1	AGGUAGU	0	1	0.151
NM_014805	EPM2AIP1	AGUGCAA	0	1	0.000
NM_014805	EPM2AIP1	AGUGGUU	0	1	0.000
NM_014805	EPM2AIP1	AUGACAC	0	3	0.000
NM_014805	EPM2AIP1	AUGGCUU	0	1	0.177
NM_014805	EPM2AIP1	AUUGCAC	0	1	0.000
NM_014805	EPM2AIP1	CUACAGU	0	1	0.000
NM_014805	EPM2AIP1	CUUUGGU	0	1	0.379
NM_014805	EPM2AIP1	GAGAUGA	1	1	0.211
NM_014805	EPM2AIP1	GAUAUGU	0	1	0.018
NM_014805	EPM2AIP1	GAUCAGA	0	2	0.218
NM_014805	EPM2AIP1	GCAGCAU	1	1	0.456
NM_014805	EPM2AIP1	GCUACAU	0	1	0.000
NM_014805	EPM2AIP1	GGAAGAC	0	1	0.100
NM_014805	EPM2AIP1	GGAAUGU	0	1	0.000
NM_014805	EPM2AIP1	GGACGGA	0	1	0.000
NM_014805	EPM2AIP1	GGAGUGU	0	1	0.000
NM_014805	EPM2AIP1	GGCAAGA	0	2	0.207
NM_014805	EPM2AIP1	GUAACAG	0	1	0.027
NM_014805	EPM2AIP1	GUAGUGU	0	2	0.000
NM_014805	EPM2AIP1	GUCAGUU	0	3	0.393
NM_014805	EPM2AIP1	UAAGACG	1	1	0.474
NM_014805	EPM2AIP1	UAAGACU	1	4	0.474
NM_014805	EPM2AIP1	UAUUGCU	0	1	0.000
NM_014805	EPM2AIP1	UCAAGUA	0	3	0.000
NM_014805	EPM2AIP1	UCACAUU	0	1	0.041
NM_014805	EPM2AIP1	UCCAGUU	0	2	0.000
NM_014805	EPM2AIP1	UCCCUUU	0	1	0.067
NM_014805	EPM2AIP1	UGAAAUG	0	2	0.296
NM_014805	EPM2AIP1	UGCAUAG	0	1	0.000
NM_014805	EPM2AIP1	UGCAUUG	0	1	0.000
NM_014805	EPM2AIP1	UGUGCUU	0	1	0.000
NM_014805	EPM2AIP1	UUGGCAA	0	2	0.506
NM_014805	EPM2AIP1	UUGGCAC	0	2	0.506
NM_014805	EPM2AIP1	UUGGUCC	0	1	0.000
NM_014805	EPM2AIP1	UUUUUGC	0	1	0.000
NM_014806	RUSC2	AAUACUG	2	0	0.890
NM_014806	RUSC2	ACCCUGU	0	1	0.000
NM_014806	RUSC2	ACUGGCC	0	1	0.076
NM_014806	RUSC2	AUGGCUU	0	2	0.009
NM_014806	RUSC2	CCAGCAU	1	0	0.000
NM_014806	RUSC2	CCCUGAG	1	0	0.559
NM_014807	C2CD2L	AGCUGCC	1	0	0.514
NM_014807	C2CD2L	CACAGUG	0	1	0.000
NM_014807	C2CD2L	CAGCAGG	0	1	0.290
NM_014807	C2CD2L	CUCCCAA	0	1	0.091
NM_014807	C2CD2L	GAGAACU	0	1	0.000
NM_014807	C2CD2L	GCUGGUG	1	0	0.704
NM_014807	C2CD2L	GGACGGA	0	1	0.118
NM_014807	C2CD2L	GGCUCAG	0	1	0.000
NM_014807	C2CD2L	UCAAGUA	1	0	0.572
NM_014807	C2CD2L	UCACAGU	0	1	0.000
NM_014807	C2CD2L	UGUGCUU	0	1	0.000
NM_014808	FARP2	AACCUGG	0	1	0.000
NM_014808	FARP2	AGCUGCC	0	1	0.000
NM_014808	FARP2	AUGGCAC	0	1	0.000
NM_014808	FARP2	CCAGUGU	0	2	0.000
NM_014808	FARP2	CUUUGGU	0	2	0.097
NM_014808	FARP2	GCUGGUG	0	1	0.000
NM_014808	FARP2	GGCAGUG	0	1	0.000
NM_014808	FARP2	UCCAGUU	0	1	0.000
NM_014808	FARP2	UUGGUCC	0	1	0.000
NM_014809	KIAA0319	AAAGUGC	0	1	0.000
NM_014809	KIAA0319	AACACUG	0	2	0.258
NM_014809	KIAA0319	AAGGCAC	0	1	0.000
NM_014809	KIAA0319	AAGUGCU	0	1	0.000
NM_014809	KIAA0319	AAUACUG	0	2	0.000
NM_014809	KIAA0319	AAUGCCC	0	1	0.000
NM_014809	KIAA0319	ACAGUAU	0	1	0.000
NM_014809	KIAA0319	ACCCUGU	0	2	0.000
NM_014809	KIAA0319	ACUGCAU	0	1	0.069
NM_014809	KIAA0319	AGUGCAA	0	1	0.000
NM_014809	KIAA0319	AUGACAC	0	1	0.143
NM_014809	KIAA0319	AUGGCAC	0	1	0.000
NM_014809	KIAA0319	AUUGCAC	0	1	0.000
NM_014809	KIAA0319	CCUUCAU	0	1	0.000
NM_014809	KIAA0319	CUACAGU	0	2	0.137
NM_014809	KIAA0319	CUCCCAA	0	1	0.000
NM_014809	KIAA0319	GAGAACU	0	1	0.000
NM_014809	KIAA0319	GAGAUGA	0	3	0.241
NM_014809	KIAA0319	GAUAUGU	0	1	0.018
NM_014809	KIAA0319	GAUCAGA	0	1	0.109
NM_014809	KIAA0319	GCUACAU	0	1	0.000
NM_014809	KIAA0319	GCUGGUG	0	1	0.049
NM_014809	KIAA0319	GGAAUGU	0	1	0.000
NM_014809	KIAA0319	GGCAGUG	0	1	0.041
NM_014809	KIAA0319	GUAAACA	0	4	0.196
NM_014809	KIAA0319	GUGCAAA	0	1	0.000
NM_014809	KIAA0319	UAAGACG	0	1	0.000
NM_014809	KIAA0319	UAAGACU	0	1	0.000
NM_014809	KIAA0319	UCACAUU	0	3	0.124
NM_014809	KIAA0319	UCCAGUU	0	1	0.109
NM_014809	KIAA0319	UCCCUUU	0	1	0.064
NM_014809	KIAA0319	UGAAAUG	0	1	0.090
NM_014809	KIAA0319	UGACCUA	0	1	0.067
NM_014809	KIAA0319	UGCAUUG	0	2	0.000
NM_014809	KIAA0319	UGUGCUU	0	1	0.000
NM_014809	KIAA0319	UUGGCAC	0	1	0.000
NM_014809	KIAA0319	UUGUUCG	0	1	0.000
NM_014810	CEP350	AACGGAA	0	1	0.000
NM_014810	CEP350	AAGGCAC	1	0	0.872
NM_014810	CEP350	AAUACUG	1	0	0.622
NM_014810	CEP350	AAUCUCU	1	0	0.073
NM_014810	CEP350	ACAGUAC	2	0	0.933
NM_014810	CEP350	ACAGUAU	1	0	0.308
NM_014810	CEP350	ACAUUCA	1	0	0.330
NM_014810	CEP350	ACCCUGU	1	1	0.429
NM_014810	CEP350	AGCAGCA	1	0	0.723
NM_014810	CEP350	AGCAGCG	1	0	0.723
NM_014810	CEP350	AGGUAGU	1	0	0.685
NM_014810	CEP350	AGUGGUU	0	1	0.111
NM_014810	CEP350	AUGGCUU	1	0	0.661
NM_014810	CEP350	AUUGCAC	1	2	0.825
NM_014810	CEP350	CAGUGCA	0	1	0.234
NM_014810	CEP350	CCAGUGU	1	0	0.463
NM_014810	CEP350	CUACAGU	0	1	0.131
NM_014810	CEP350	CUUUGGU	2	0	0.992
NM_014810	CEP350	GAGAUGA	0	1	0.257
NM_014810	CEP350	GCAGCAU	0	1	0.086
NM_014810	CEP350	GCUACAU	1	0	0.302
NM_014810	CEP350	GCUGGUG	0	1	0.050
NM_014810	CEP350	GGAAGAC	0	1	0.101
NM_014810	CEP350	GGAGUGU	0	1	0.000
NM_014810	CEP350	GUAAACA	1	0	0.903
NM_014810	CEP350	GUAACAG	1	0	0.193
NM_014810	CEP350	GUGCAAA	3	1	0.973
NM_014810	CEP350	UAAGACU	0	1	0.000
NM_014810	CEP350	UAAUGCU	0	1	0.057
NM_014810	CEP350	UCAAGUA	2	0	0.971
NM_014810	CEP350	UCACAUU	1	1	0.397
NM_014810	CEP350	UGAAAUG	0	1	0.090
NM_014810	CEP350	UGCAUAG	1	0	0.234
NM_014810	CEP350	UGCAUUG	1	1	0.354
NM_014810	CEP350	UUGGUCC	0	1	0.000
NM_014810	CEP350	UUUUUGC	0	1	0.000
NM_014811	KIAA0649	AAAGUGC	0	1	0.000
NM_014811	KIAA0649	AACCUGG	0	1	0.000
NM_014811	KIAA0649	AAGUGCU	0	1	0.000
NM_014811	KIAA0649	ACAGUAU	0	1	0.000
NM_014811	KIAA0649	AGCUGCC	0	1	0.000
NM_014811	KIAA0649	UAAGACU	0	1	0.000
NM_014811	KIAA0649	UCCCUUU	0	1	0.147
NM_014811	KIAA0649	UGUGCUU	1	0	0.804
NM_014812	CEP170	AAAGUGC	1	0	0.089
NM_014812	CEP170	AACACUG	0	1	0.194
NM_014812	CEP170	ACAGUAC	0	1	0.000
NM_014812	CEP170	ACAGUAU	1	0	0.069
NM_014812	CEP170	ACCCUGU	0	1	0.000
NM_014812	CEP170	AGUGCAA	1	0	0.506
NM_014812	CEP170	AGUGGUU	0	1	0.068
NM_014812	CEP170	AUGGCUU	0	1	0.232
NM_014812	CEP170	CCUUCAU	0	1	0.051
NM_014812	CEP170	GAUAUGU	0	1	0.018
NM_014812	CEP170	GUAAACA	0	1	0.283
NM_014812	CEP170	GUAACAG	0	1	0.161
NM_014812	CEP170	GUGCAAA	1	0	0.342
NM_014812	CEP170	UUGGCAC	0	1	0.000
NM_014812	CEP170	UUUUUGC	0	2	0.331
NM_014813	LRIG2	AGCAGCA	1	0	0.673
NM_014813	LRIG2	AGGUAGU	1	0	0.876
NM_014813	LRIG2	CCAGCAU	0	1	0.000
NM_014813	LRIG2	GAGGUAG	1	0	0.947
NM_014813	LRIG2	UGACCUA	0	1	0.086
NM_014813	LRIG2	UUUUUGC	0	1	0.000
NM_014815	MED24	UAAGACU	0	1	0.000
NM_014815	MED24	UCCCUUU	0	1	0.147
NM_014817	TRIL	AACACUG	0	1	0.000
NM_014817	TRIL	AACAGUC	0	1	0.019
NM_014817	TRIL	AAGGUGC	0	1	0.000
NM_014817	TRIL	AAUACUG	1	0	0.395
NM_014817	TRIL	ACAUUCA	0	1	0.000
NM_014817	TRIL	ACCCUGU	0	1	0.000
NM_014817	TRIL	ACUGCAU	0	2	0.179
NM_014817	TRIL	AGCACCA	1	0	0.845
NM_014817	TRIL	AUGGCUU	0	1	0.015
NM_014817	TRIL	CACAGUG	1	1	0.938
NM_014817	TRIL	CCCUGAG	1	1	0.864
NM_014817	TRIL	CCUUCAU	0	1	0.097
NM_014817	TRIL	CUCCCAA	0	1	0.091
NM_014817	TRIL	GAGAUGA	0	1	0.070
NM_014817	TRIL	GCUACAU	0	2	0.069
NM_014817	TRIL	GCUGGUG	0	1	0.035
NM_014817	TRIL	GGCAAGA	0	1	0.129
NM_014817	TRIL	GUAAACA	1	0	0.874
NM_014817	TRIL	GUCAGUU	0	1	0.142
NM_014817	TRIL	UCACAGU	1	0	0.904
NM_014817	TRIL	UCACAUU	2	2	0.469
NM_014817	TRIL	UGAAAUG	0	1	0.090
NM_014817	TRIL	UGCAUUG	0	1	0.000
NM_014818	TRIM66	AAAGUGC	1	2	0.799
NM_014818	TRIM66	AACACUG	0	2	0.167
NM_014818	TRIM66	AACAGUC	0	1	0.000
NM_014818	TRIM66	AACCGUU	1	0	0.263
NM_014818	TRIM66	AAGUGCU	1	1	0.729
NM_014818	TRIM66	ACAGUAU	0	2	0.000
NM_014818	TRIM66	ACCCUGU	1	0	0.399
NM_014818	TRIM66	ACUGCAU	0	1	0.069
NM_014818	TRIM66	AGCACCA	1	1	0.729
NM_014818	TRIM66	AGCAGCA	1	5	0.580
NM_014818	TRIM66	AGCAGCG	0	3	0.000
NM_014818	TRIM66	AGCUGCC	0	3	0.482
NM_014818	TRIM66	AUGGCUU	0	2	0.475
NM_014818	TRIM66	AUGUGCC	0	1	0.040
NM_014818	TRIM66	CACAGUG	0	2	0.000
NM_014818	TRIM66	CAGCAGG	0	4	0.487
NM_014818	TRIM66	CCCUGAG	0	1	0.000
NM_014818	TRIM66	CUCCCAA	1	3	0.450
NM_014818	TRIM66	CUUUGGU	2	0	0.978
NM_014818	TRIM66	GAGAACU	0	5	0.163
NM_014818	TRIM66	GAGAUGA	0	1	0.041
NM_014818	TRIM66	GAGGUAG	0	1	0.000
NM_014818	TRIM66	GAUCAGA	0	1	0.093
NM_014818	TRIM66	GCUGGUG	0	1	0.034
NM_014818	TRIM66	GGAAGAC	0	2	0.223
NM_014818	TRIM66	GGAAUGU	0	3	0.000
NM_014818	TRIM66	GGAGUGU	0	2	0.000
NM_014818	TRIM66	GGCAAGA	0	1	0.086
NM_014818	TRIM66	GGCUCAG	1	2	0.372
NM_014818	TRIM66	GUAACAG	0	1	0.000
NM_014818	TRIM66	GUAGUGU	0	1	0.487
NM_014818	TRIM66	UCACAGU	0	4	0.000
NM_014818	TRIM66	UCCAGUU	0	2	0.031
NM_014818	TRIM66	UCCCUUU	0	1	0.147
NM_014818	TRIM66	UGAAAUG	0	1	0.213
NM_014818	TRIM66	UGACCUA	0	1	0.067
NM_014818	TRIM66	UGCAUAG	0	1	0.000
NM_014818	TRIM66	UUGGCAA	1	0	0.682
NM_014818	TRIM66	UUGGCAC	1	0	0.665
NM_014818	TRIM66	UUGGUCC	0	1	0.023
NM_014818	TRIM66	UUGUUCG	1	0	0.386
NM_014818	TRIM66	UUUUUGC	0	4	0.552
NM_014819	PJA2	AAUACUG	0	2	0.000
NM_014819	PJA2	ACAGUAC	0	1	0.000
NM_014819	PJA2	ACAGUAU	1	0	0.601
NM_014819	PJA2	ACAUUCA	1	0	0.582
NM_014819	PJA2	ACCCUGU	0	1	0.000
NM_014819	PJA2	AGCUUAU	0	1	0.000
NM_014819	PJA2	AUGGCAC	0	1	0.283
NM_014819	PJA2	AUGUGCC	1	3	0.246
NM_014819	PJA2	CCCUGAG	0	1	0.059
NM_014819	PJA2	CCUUCAU	1	1	0.184
NM_014819	PJA2	CUACAGU	0	1	0.000
NM_014819	PJA2	CUUUGGU	1	0	0.704
NM_014819	PJA2	GAUAUGU	0	1	0.071
NM_014819	PJA2	GCUGGUG	0	1	0.049
NM_014819	PJA2	GGCAGUG	0	1	0.091
NM_014819	PJA2	GUAACAG	0	1	0.164
NM_014819	PJA2	GUGCAAA	0	1	0.000
NM_014819	PJA2	UCAAGUA	1	0	0.074
NM_014819	PJA2	UCACAGU	0	1	0.000
NM_014819	PJA2	UCACAUU	0	2	0.072
NM_014819	PJA2	UGCAUUG	1	0	0.354
NM_014819	PJA2	UGUGCUU	0	1	0.070
NM_014819	PJA2	UUGGCAA	0	1	0.000
NM_014819	PJA2	UUGGCAC	0	1	0.000
NM_014820	TOMM70A	AAAGUGC	0	1	0.000
NM_014820	TOMM70A	AACACUG	0	1	0.167
NM_014820	TOMM70A	AAGGUGC	0	1	0.000
NM_014820	TOMM70A	AAGUGCU	0	1	0.000
NM_014820	TOMM70A	AAUACUG	0	2	0.000
NM_014820	TOMM70A	ACAGUAU	0	1	0.000
NM_014820	TOMM70A	ACUGCAU	0	1	0.072
NM_014820	TOMM70A	AUGGCAC	1	1	0.478
NM_014820	TOMM70A	CAGUGCA	1	0	0.828
NM_014820	TOMM70A	CCUUCAU	0	2	0.188
NM_014820	TOMM70A	CUCCCAA	0	1	0.000
NM_014820	TOMM70A	GGAAUGU	1	0	0.761
NM_014820	TOMM70A	GGAGUGU	0	1	0.000
NM_014820	TOMM70A	GGCUCAG	0	1	0.000
NM_014820	TOMM70A	GUAAACA	0	1	0.349
NM_014820	TOMM70A	GUAACAG	0	1	0.049
NM_014820	TOMM70A	GUCAGUU	0	2	0.351
NM_014820	TOMM70A	UCCCUUU	1	0	0.260
NM_014822	SEC24D	AGCACCA	0	1	0.052
NM_014822	SEC24D	GUAAACA	0	1	0.241
NM_014822	SEC24D	GUGCAAA	0	1	0.000
NM_014822	SEC24D	UCCCUUU	1	0	0.063
NM_014822	SEC24D	UGAAAUG	0	1	0.223
NM_014823	WNK1	AAAGUGC	1	0	0.511
NM_014823	WNK1	AACACUG	0	2	0.167
NM_014823	WNK1	AACAGUC	0	1	0.019
NM_014823	WNK1	AAGGCAC	1	0	0.949
NM_014823	WNK1	ACAGUAC	0	1	0.000
NM_014823	WNK1	ACAGUAU	0	2	0.000
NM_014823	WNK1	ACAUUCA	1	0	0.720
NM_014823	WNK1	ACCCUGU	0	1	0.000
NM_014823	WNK1	ACUGGCC	0	1	0.076
NM_014823	WNK1	AGCUGCC	0	1	0.199
NM_014823	WNK1	AGUGCAA	1	0	0.838
NM_014823	WNK1	AGUGGUU	0	1	0.000
NM_014823	WNK1	AUGACAC	0	1	0.000
NM_014823	WNK1	CACAGUG	1	0	0.938
NM_014823	WNK1	CCAGCAU	1	0	0.360
NM_014823	WNK1	CUCCCAA	0	1	0.136
NM_014823	WNK1	GCAGCAU	1	0	0.612
NM_014823	WNK1	GGCAAGA	1	0	0.168
NM_014823	WNK1	GUGCAAA	1	1	0.891
NM_014823	WNK1	UAAUGCU	1	0	0.276
NM_014823	WNK1	UCAAGUA	1	0	0.799
NM_014823	WNK1	UCACAGU	1	0	0.783
NM_014823	WNK1	UCACAUU	1	0	0.762
NM_014823	WNK1	UCCCUUU	1	0	0.241
NM_014823	WNK1	UGACCUA	1	0	0.264
NM_014823	WNK1	UGCAUAG	0	1	0.000
NM_014823	WNK1	UUGGCAA	0	1	0.619
NM_014823	WNK1	UUGGCAC	0	1	0.619
NM_014823	WNK1	UUUUUGC	0	2	0.331
NM_014824	FCHSD2	AAGGCAC	1	0	0.943
NM_014824	FCHSD2	AAGGUGC	1	0	0.711
NM_014824	FCHSD2	AAUGCCC	0	1	0.000
NM_014824	FCHSD2	ACUGGCC	0	1	0.076
NM_014824	FCHSD2	AGCAGCA	1	0	0.838
NM_014824	FCHSD2	AGCAGCG	1	0	0.838
NM_014824	FCHSD2	AUGGCAC	0	1	0.000
NM_014824	FCHSD2	CACAGUG	0	1	0.000
NM_014824	FCHSD2	CCUUCAU	0	1	0.051
NM_014824	FCHSD2	CUACAGU	0	1	0.000
NM_014824	FCHSD2	GAUCAGA	0	1	0.094
NM_014824	FCHSD2	GAUUGUC	1	0	0.526
NM_014824	FCHSD2	GGAAGAC	0	1	0.101
NM_014824	FCHSD2	GGAAUGU	0	1	0.000
NM_014824	FCHSD2	GGCAAGA	0	1	0.142
NM_014824	FCHSD2	UAAUGCU	0	1	0.148
NM_014824	FCHSD2	UCAAGUA	0	1	0.458
NM_014824	FCHSD2	UCACAGU	0	1	0.000
NM_014824	FCHSD2	UGUGCGU	0	1	0.215
NM_014824	FCHSD2	UGUGCUU	1	1	0.771
NM_014824	FCHSD2	UUGGUCC	0	1	0.023
NM_014824	FCHSD2	UUUUUGC	0	1	0.000
NM_014825	URB1	AAAGUGC	0	1	0.000
NM_014825	URB1	AACACUG	0	2	0.307
NM_014825	URB1	AACCUGG	1	1	0.000
NM_014825	URB1	AAGGUGC	0	1	0.000
NM_014825	URB1	AAGUGCU	0	1	0.000
NM_014825	URB1	AAUACUG	0	1	0.000
NM_014825	URB1	AAUCUCA	0	1	0.000
NM_014825	URB1	AAUGCCC	0	1	0.000
NM_014825	URB1	ACAGUAU	0	1	0.000
NM_014825	URB1	AGCAGCG	0	1	0.000
NM_014825	URB1	AGUGCAA	0	2	0.000
NM_014825	URB1	AUGACAC	0	1	0.143
NM_014825	URB1	AUGGCAC	0	1	0.000
NM_014825	URB1	CACAGUG	0	2	0.000
NM_014825	URB1	CAGCAGG	0	1	0.014
NM_014825	URB1	CAGUGCA	0	1	0.000
NM_014825	URB1	CCCUGAG	0	1	0.136
NM_014825	URB1	CUCCCAA	0	1	0.202
NM_014825	URB1	GAGAUGA	0	1	0.041
NM_014825	URB1	GAGGUAG	0	1	0.000
NM_014825	URB1	GCAGCAU	0	1	0.000
NM_014825	URB1	GCUGGUG	0	1	0.034
NM_014825	URB1	GGAAGAC	0	1	0.137
NM_014825	URB1	GGCAGUG	0	1	0.150
NM_014825	URB1	GUAACAG	0	1	0.027
NM_014825	URB1	GUCAGUU	0	1	0.193
NM_014825	URB1	UCAAGUA	0	1	0.000
NM_014825	URB1	UCACAGU	0	3	0.000
NM_014825	URB1	UCACAUU	0	1	0.049
NM_014825	URB1	UCCCUUU	0	1	0.147
NM_014825	URB1	UUUUUGC	0	1	0.331
NM_014826	CDC42BPA	AACACUG	0	1	0.168
NM_014826	CDC42BPA	AACAGUC	1	0	0.373
NM_014826	CDC42BPA	AACCUGG	0	1	0.000
NM_014826	CDC42BPA	AAGUGCU	0	1	0.000
NM_014826	CDC42BPA	AAUCUCA	0	1	0.028
NM_014826	CDC42BPA	AAUCUCU	0	2	0.112
NM_014826	CDC42BPA	ACAUUCA	1	0	0.488
NM_014826	CDC42BPA	ACUGCAU	0	1	0.069
NM_014826	CDC42BPA	AGCACCA	1	1	0.835
NM_014826	CDC42BPA	AGCAGCA	0	2	0.147
NM_014826	CDC42BPA	AGGUAGU	0	1	0.000
NM_014826	CDC42BPA	AGUGGUU	0	1	0.000
NM_014826	CDC42BPA	AUGACAC	0	1	0.000
NM_014826	CDC42BPA	AUGGCAC	0	1	0.000
NM_014826	CDC42BPA	AUGGCUU	0	1	0.121
NM_014826	CDC42BPA	AUUGCAC	1	0	0.877
NM_014826	CDC42BPA	CAGCAGG	0	1	0.104
NM_014826	CDC42BPA	CCAGCAU	0	2	0.179
NM_014826	CDC42BPA	CCUUCAU	0	1	0.000
NM_014826	CDC42BPA	CGUGUCU	0	1	0.000
NM_014826	CDC42BPA	CUACAGU	0	1	0.000
NM_014826	CDC42BPA	GAGAACU	1	0	0.000
NM_014826	CDC42BPA	GAGAUGA	0	3	0.244
NM_014826	CDC42BPA	GAUCAGA	0	1	0.109
NM_014826	CDC42BPA	GCAGCAU	0	1	0.009
NM_014826	CDC42BPA	GGAAUGU	0	1	0.000
NM_014826	CDC42BPA	GGAGUGU	0	1	0.000
NM_014826	CDC42BPA	GGCAAGA	0	1	0.000
NM_014826	CDC42BPA	GGCAGUG	0	1	0.000
NM_014826	CDC42BPA	GUAAACA	0	1	0.000
NM_014826	CDC42BPA	GUAACAG	0	1	0.000
NM_014826	CDC42BPA	GUGCAAA	1	0	0.726
NM_014826	CDC42BPA	UAUUGCU	1	0	0.935
NM_014826	CDC42BPA	UCACAUU	0	1	0.049
NM_014826	CDC42BPA	UGAAAUG	0	4	0.521
NM_014826	CDC42BPA	UGACCUA	0	1	0.090
NM_014826	CDC42BPA	UGCAUUG	1	0	0.220
NM_014826	CDC42BPA	UGUGCUU	1	1	0.389
NM_014826	CDC42BPA	UUGGCAA	1	1	0.838
NM_014826	CDC42BPA	UUGGCAC	1	0	0.743
NM_014827	ZC3H11A	AAAGUGC	0	1	0.000
NM_014827	ZC3H11A	AAGUGCU	0	1	0.000
NM_014827	ZC3H11A	AAUACUG	0	1	0.000
NM_014827	ZC3H11A	ACAGUAC	1	1	0.363
NM_014827	ZC3H11A	ACAGUAU	1	0	0.305
NM_014827	ZC3H11A	ACAUUCA	0	1	0.263
NM_014827	ZC3H11A	ACUGGCC	0	1	0.077
NM_014827	ZC3H11A	AGCAGCA	1	1	0.726
NM_014827	ZC3H11A	AGCAGCG	1	0	0.688
NM_014827	ZC3H11A	AGUGGUU	0	1	0.388
NM_014827	ZC3H11A	AUGACAC	0	1	0.000
NM_014827	ZC3H11A	CCCUGAG	0	1	0.234
NM_014827	ZC3H11A	CCUUCAU	0	1	0.144
NM_014827	ZC3H11A	GAUAUGU	0	1	0.071
NM_014827	ZC3H11A	GCUACAU	0	1	0.103
NM_014827	ZC3H11A	UAUUGCU	0	1	0.114
NM_014827	ZC3H11A	UCCAGUU	1	0	0.449
NM_014827	ZC3H11A	UUGGUCC	1	0	0.881
NM_014827	ZC3H11A	UUUUUGC	1	2	0.000
NM_014828	TOX4	AACAGUC	0	1	0.069
NM_014828	TOX4	AAGGUGC	0	1	0.067
NM_014828	TOX4	ACCCUGU	0	1	0.000
NM_014828	TOX4	AUGACAC	0	1	0.000
NM_014828	TOX4	CACAGUG	0	2	0.000
NM_014828	TOX4	CUUUGGU	1	0	0.591
NM_014828	TOX4	GAGGUAG	0	1	0.000
NM_014828	TOX4	GAUAUGU	0	1	0.071
NM_014828	TOX4	GGCUCAG	0	2	0.000
NM_014828	TOX4	GUAAACA	0	1	0.000
NM_014828	TOX4	GUGCAAA	0	1	0.000
NM_014828	TOX4	UCACAGU	0	1	0.000
NM_014828	TOX4	UCACAUU	0	1	0.045
NM_014828	TOX4	UGAAAUG	0	1	0.138
NM_014828	TOX4	UGCAUAG	0	1	0.000
NM_014829	DDX46	AAAGUGC	0	1	0.000
NM_014829	DDX46	AAUACUG	0	1	0.000
NM_014829	DDX46	AAUCUCA	0	1	0.000
NM_014829	DDX46	ACAGUAC	0	1	0.000
NM_014829	DDX46	ACAGUAU	0	1	0.000
NM_014829	DDX46	ACAUUCA	0	1	0.000
NM_014829	DDX46	AGCACCA	1	0	0.828
NM_014829	DDX46	AGUGCAA	0	1	0.000
NM_014829	DDX46	AGUGGUU	0	1	0.000
NM_014829	DDX46	AUGGCUU	0	1	0.000
NM_014829	DDX46	AUUGCAC	0	1	0.099
NM_014829	DDX46	CCUUCAU	0	1	0.051
NM_014829	DDX46	CUCCCAA	0	1	0.000
NM_014829	DDX46	CUUUGGU	0	1	0.000
NM_014829	DDX46	GAUUGUC	0	1	0.000
NM_014829	DDX46	GGAGUGU	0	1	0.000
NM_014829	DDX46	GGCUCAG	0	2	0.003
NM_014829	DDX46	GUAAACA	1	0	0.962
NM_014829	DDX46	GUAACAG	0	1	0.027
NM_014829	DDX46	UAAGACU	0	1	0.000
NM_014829	DDX46	UCCAGUU	1	1	0.697
NM_014829	DDX46	UGAAAUG	0	1	0.120
NM_014829	DDX46	UGCAUUG	0	1	0.103
NM_014829	DDX46	UUUUUGC	0	2	0.331
NM_014830	ZBTB39	AAAGUGC	0	1	0.000
NM_014830	ZBTB39	AACACUG	0	1	0.167
NM_014830	ZBTB39	AACAGUC	0	1	0.013
NM_014830	ZBTB39	AAGGCAC	1	0	0.829
NM_014830	ZBTB39	AAUCUCA	0	2	0.039
NM_014830	ZBTB39	AAUCUCU	0	1	0.045
NM_014830	ZBTB39	ACCCUGU	0	1	0.000
NM_014830	ZBTB39	ACUGGCC	0	2	0.273
NM_014830	ZBTB39	AGCAGCA	1	1	0.901
NM_014830	ZBTB39	AGCAGCG	1	0	0.845
NM_014830	ZBTB39	AGCUGCC	1	1	0.552
NM_014830	ZBTB39	AGCUUAU	0	2	0.000
NM_014830	ZBTB39	AGGUAGU	1	0	0.831
NM_014830	ZBTB39	AGUGGUU	0	1	0.000
NM_014830	ZBTB39	AUGGCUU	0	1	0.258
NM_014830	ZBTB39	AUGUGCC	0	1	0.141
NM_014830	ZBTB39	CACAGUG	2	0	0.645
NM_014830	ZBTB39	CAGCAGG	1	3	0.738
NM_014830	ZBTB39	CCAGCAU	2	2	0.535
NM_014830	ZBTB39	CCCUGAG	0	1	0.163
NM_014830	ZBTB39	CCUUCAU	0	1	0.097
NM_014830	ZBTB39	CUUUGGU	2	2	0.958
NM_014830	ZBTB39	GAGGUAG	1	0	0.982
NM_014830	ZBTB39	GAUCAGA	0	2	0.212
NM_014830	ZBTB39	GCAGCAU	1	0	0.730
NM_014830	ZBTB39	GCUACAU	0	1	0.174
NM_014830	ZBTB39	GCUGGUG	0	1	0.000
NM_014830	ZBTB39	GGACGGA	0	1	0.000
NM_014830	ZBTB39	GGAGUGU	0	1	0.000
NM_014830	ZBTB39	GGCAAGA	0	1	0.207
NM_014830	ZBTB39	GGCAGUG	0	1	0.151
NM_014830	ZBTB39	GUAAACA	2	0	0.883
NM_014830	ZBTB39	GUAACAG	0	1	0.169
NM_014830	ZBTB39	GUGCAAA	0	1	0.000
NM_014830	ZBTB39	UAAUGCU	1	1	0.113
NM_014830	ZBTB39	UCACAGU	1	0	0.643
NM_014830	ZBTB39	UCACAUU	0	1	0.000
NM_014830	ZBTB39	UCCCUUU	0	3	0.310
NM_014830	ZBTB39	UGAAAUG	0	1	0.090
NM_014830	ZBTB39	UGACCUA	0	1	0.068
NM_014830	ZBTB39	UGUGCUU	1	0	0.535
NM_014830	ZBTB39	UUGGUCC	0	1	0.234
NM_014831	TRANK1	AACACUG	0	1	0.167
NM_014831	TRANK1	AAUACUG	0	1	0.058
NM_014831	TRANK1	ACAUUCA	1	0	0.349
NM_014831	TRANK1	AGCAGCA	3	1	0.953
NM_014831	TRANK1	AGGUAGU	1	0	0.700
NM_014831	TRANK1	CACAGUG	0	1	0.000
NM_014831	TRANK1	GAGAUGA	0	2	0.208
NM_014831	TRANK1	GAGGUAG	1	0	0.845
NM_014831	TRANK1	GCAGCAU	0	2	0.009
NM_014831	TRANK1	GGAAUGU	2	0	0.564
NM_014831	TRANK1	GGCAGUG	1	0	0.718
NM_014831	TRANK1	GGCUCAG	0	2	0.211
NM_014831	TRANK1	UCAAGUA	0	1	0.000
NM_014831	TRANK1	UCACAUU	0	1	0.046
NM_014831	TRANK1	UCCCUUU	0	1	0.147
NM_014831	TRANK1	UUGGCAC	0	1	0.000
NM_014832	TBC1D4	AACACUG	0	1	0.000
NM_014832	TBC1D4	AACAGUC	0	1	0.036
NM_014832	TBC1D4	AACCUGG	0	1	0.055
NM_014832	TBC1D4	AAUCUCA	0	1	0.232
NM_014832	TBC1D4	AAUCUCU	1	0	0.073
NM_014832	TBC1D4	AAUGCCC	0	1	0.000
NM_014832	TBC1D4	ACAUUCA	1	0	0.589
NM_014832	TBC1D4	ACUGCAU	0	1	0.075
NM_014832	TBC1D4	AGCACCA	0	1	0.168
NM_014832	TBC1D4	AGCUUAU	0	1	0.000
NM_014832	TBC1D4	AUGGCUU	1	0	0.477
NM_014832	TBC1D4	AUUGCAC	0	2	0.000
NM_014832	TBC1D4	CACAGUG	0	1	0.238
NM_014832	TBC1D4	CCAGCAU	0	1	0.116
NM_014832	TBC1D4	CUUUGGU	1	2	0.940
NM_014832	TBC1D4	GAGAACU	0	1	0.000
NM_014832	TBC1D4	GCAGCAU	0	1	0.071
NM_014832	TBC1D4	GCUGGUG	0	1	0.391
NM_014832	TBC1D4	GUAACAG	0	1	0.000
NM_014832	TBC1D4	GUCAGUU	1	0	0.358
NM_014832	TBC1D4	UAAUGCU	0	1	0.057
NM_014832	TBC1D4	UAUUGCU	0	1	0.000
NM_014832	TBC1D4	UCAAGUA	1	0	0.936
NM_014832	TBC1D4	UCACAGU	1	0	0.471
NM_014832	TBC1D4	UCACAUU	0	2	0.096
NM_014832	TBC1D4	UCCCUUU	0	2	0.254
NM_014832	TBC1D4	UGAAAUG	0	1	0.000
NM_014832	TBC1D4	UUGGCAC	1	0	0.767
NM_014832	TBC1D4	UUGUUCG	0	1	0.166
NM_014834	LRRC37A	UUUUUGC	0	1	0.000
NM_014835	OSBPL2	AAAGUGC	0	1	0.000
NM_014835	OSBPL2	AACCUGG	0	1	0.137
NM_014835	OSBPL2	AAGUGCU	0	2	0.000
NM_014835	OSBPL2	ACAGUAU	0	1	0.077
NM_014835	OSBPL2	ACAUUCA	0	1	0.000
NM_014835	OSBPL2	ACUGCAU	0	1	0.069
NM_014835	OSBPL2	AUGACAC	0	1	0.143
NM_014835	OSBPL2	AUUGCAC	0	1	0.000
NM_014835	OSBPL2	CACAGUG	0	1	0.000
NM_014835	OSBPL2	CGUGUCU	0	1	0.241
NM_014835	OSBPL2	GAGAUGA	0	1	0.043
NM_014835	OSBPL2	GAUCAGA	0	2	0.165
NM_014835	OSBPL2	GGAAUGU	0	1	0.000
NM_014835	OSBPL2	GGCUCAG	0	1	0.000
NM_014835	OSBPL2	UAAUGCU	1	0	0.553
NM_014835	OSBPL2	UCAAGUA	1	0	0.695
NM_014835	OSBPL2	UCACAGU	0	1	0.000
NM_014835	OSBPL2	UGAAAUG	0	1	0.121
NM_014835	OSBPL2	UGUGCGU	0	1	0.000
NM_014835	OSBPL2	UUGGCAA	1	0	0.822
NM_014835	OSBPL2	UUGGCAC	1	0	0.743
NM_014836	RHOBTB1	AACACUG	1	0	0.234
NM_014836	RHOBTB1	AACAGUC	0	1	0.000
NM_014836	RHOBTB1	AAUACUG	0	1	0.000
NM_014836	RHOBTB1	AAUGCCC	0	1	0.000
NM_014836	RHOBTB1	ACAGUAC	0	1	0.000
NM_014836	RHOBTB1	ACAGUAU	0	2	0.000
NM_014836	RHOBTB1	AGCACCA	1	0	0.000
NM_014836	RHOBTB1	AUGGCAC	1	0	0.000
NM_014836	RHOBTB1	AUGGCUU	0	1	0.052
NM_014836	RHOBTB1	CAGCAGG	0	1	0.096
NM_014836	RHOBTB1	CAGUGCA	0	1	0.234
NM_014836	RHOBTB1	CUCCCAA	0	2	0.202
NM_014836	RHOBTB1	CUUUGGU	1	0	0.689
NM_014836	RHOBTB1	GAGAUGA	0	1	0.056
NM_014836	RHOBTB1	GAUCAGA	0	1	0.109
NM_014836	RHOBTB1	GAUUGUC	0	1	0.000
NM_014836	RHOBTB1	GCAGCAU	0	1	0.000
NM_014836	RHOBTB1	GGCAAGA	1	1	0.212
NM_014836	RHOBTB1	GUAAACA	0	1	0.000
NM_014836	RHOBTB1	GUAACAG	0	1	0.028
NM_014836	RHOBTB1	UAAUGCU	0	2	0.110
NM_014836	RHOBTB1	UAUUGCU	1	0	0.002
NM_014836	RHOBTB1	UCAAGUA	0	1	0.219
NM_014836	RHOBTB1	UCACAGU	0	1	0.000
NM_014836	RHOBTB1	UCCCUUU	1	1	0.184
NM_014836	RHOBTB1	UGAAAUG	0	1	0.090
NM_014836	RHOBTB1	UGACCUA	0	1	0.088
NM_014836	RHOBTB1	UGUGCUU	1	1	0.687
NM_014836	RHOBTB1	UUGGCAA	1	0	0.732
NM_014836	RHOBTB1	UUGGCAC	1	0	0.732
NM_014836	RHOBTB1	UUUUUGC	0	1	0.331
NM_014838	ZBED4	AAGGCAC	1	0	0.961
NM_014838	ZBED4	AAGGUGC	0	1	0.092
NM_014838	ZBED4	AAUCUCU	0	1	0.073
NM_014838	ZBED4	ACAGUAC	2	0	0.915
NM_014838	ZBED4	ACAGUAU	2	0	0.908
NM_014838	ZBED4	ACUGGCC	0	1	0.076
NM_014838	ZBED4	AGCAGCA	0	1	0.073
NM_014838	ZBED4	AGUGGUU	0	1	0.000
NM_014838	ZBED4	AUGACAC	0	1	0.143
NM_014838	ZBED4	AUGGCUU	1	0	0.744
NM_014838	ZBED4	CAGCAGG	0	1	0.169
NM_014838	ZBED4	CAGUGCA	1	0	0.828
NM_014838	ZBED4	CCAGUGU	0	1	0.102
NM_014838	ZBED4	CCCUGAG	0	2	0.108
NM_014838	ZBED4	CUACAGU	0	1	0.132
NM_014838	ZBED4	GAUCAGA	0	1	0.138
NM_014838	ZBED4	GCAGCAU	0	1	0.010
NM_014838	ZBED4	GCUACAU	0	1	0.001
NM_014838	ZBED4	GGAAUGU	0	1	0.000
NM_014838	ZBED4	GUAAACA	1	0	0.655
NM_014838	ZBED4	UCAAGUA	0	1	0.000
NM_014838	ZBED4	UCACAUU	0	1	0.034
NM_014838	ZBED4	UCCCUUU	0	1	0.064
NM_014838	ZBED4	UGAAAUG	0	1	0.162
NM_014838	ZBED4	UGCAUUG	0	1	0.000
NM_014838	ZBED4	UGUGCUU	0	1	0.000
NM_014839	LPPR4	AAGUGCU	0	1	0.000
NM_014839	LPPR4	AAUACUG	1	1	0.000
NM_014839	LPPR4	AAUGCCC	0	1	0.000
NM_014839	LPPR4	ACAGUAC	0	1	0.000
NM_014839	LPPR4	ACAUUCA	1	0	0.657
NM_014839	LPPR4	ACCCGUA	0	1	0.000
NM_014839	LPPR4	ACUGCAU	0	2	0.076
NM_014839	LPPR4	AGCACCA	1	0	0.749
NM_014839	LPPR4	AGGUAGU	0	1	0.103
NM_014839	LPPR4	AUUGCAC	0	1	0.000
NM_014839	LPPR4	CAGCAGG	0	1	0.000
NM_014839	LPPR4	CCAGCAU	0	1	0.116
NM_014839	LPPR4	CCAGUGU	0	1	0.068
NM_014839	LPPR4	CCUUCAU	0	1	0.051
NM_014839	LPPR4	GAUCAGA	0	1	0.109
NM_014839	LPPR4	GCAGCAU	0	1	0.000
NM_014839	LPPR4	GCUGGUG	0	1	0.078
NM_014839	LPPR4	GGAAUGU	1	2	0.686
NM_014839	LPPR4	GGCUCAG	0	1	0.000
NM_014839	LPPR4	GUAAACA	1	1	0.857
NM_014839	LPPR4	UAUUGCU	0	1	0.597
NM_014839	LPPR4	UCAAGUA	0	1	0.000
NM_014839	LPPR4	UCACAGU	0	2	0.000
NM_014839	LPPR4	UCCCUUU	0	1	0.102
NM_014839	LPPR4	UGAAAUG	0	2	0.274
NM_014839	LPPR4	UGCAUAG	1	0	0.598
NM_014839	LPPR4	UGCAUUG	0	1	0.000
NM_014839	LPPR4	UGUGCUU	1	0	0.707
NM_014839	LPPR4	UUGGCAA	1	1	0.767
NM_014839	LPPR4	UUGGCAC	2	0	0.968
NM_014839	LPPR4	UUUUUGC	0	3	0.331
NM_014840	NUAK1	AAAGUGC	0	1	0.000
NM_014840	NUAK1	AAGGUGC	0	1	0.104
NM_014840	NUAK1	AAGUGCU	0	1	0.058
NM_014840	NUAK1	ACAGUAU	0	1	0.000
NM_014840	NUAK1	ACUGCAU	0	1	0.069
NM_014840	NUAK1	AGCACCA	0	1	0.011
NM_014840	NUAK1	AGCAGCA	1	1	0.575
NM_014840	NUAK1	AGCUGCC	0	1	0.241
NM_014840	NUAK1	AGGUAGU	0	1	0.131
NM_014840	NUAK1	AUGGCUU	0	1	0.000
NM_014840	NUAK1	AUUGCAC	0	1	0.000
NM_014840	NUAK1	CAGCAGG	1	1	0.544
NM_014840	NUAK1	CGUACCG	0	1	0.001
NM_014840	NUAK1	CUACAGU	0	1	0.000
NM_014840	NUAK1	CUCCCAA	0	1	0.000
NM_014840	NUAK1	CUUUGGU	0	1	0.000
NM_014840	NUAK1	GAGAACU	0	1	0.147
NM_014840	NUAK1	GAUUGUC	0	1	0.000
NM_014840	NUAK1	GCAGCAU	1	1	0.690
NM_014840	NUAK1	GCUACAU	0	1	0.000
NM_014840	NUAK1	GGAAUGU	0	1	0.000
NM_014840	NUAK1	GGAGUGU	0	1	0.000
NM_014840	NUAK1	GGCAAGA	0	1	0.000
NM_014840	NUAK1	GGCUCAG	0	1	0.000
NM_014840	NUAK1	GUAAACA	1	0	0.880
NM_014840	NUAK1	GUAACAG	0	1	0.027
NM_014840	NUAK1	GUGCAAA	1	0	0.368
NM_014840	NUAK1	UAAGACG	0	1	0.188
NM_014840	NUAK1	UCACAUU	1	0	0.122
NM_014840	NUAK1	UCCAGUU	2	0	0.968
NM_014840	NUAK1	UCCCUUU	1	2	0.339
NM_014840	NUAK1	UGAAAUG	1	1	0.443
NM_014840	NUAK1	UGACCUA	0	1	0.088
NM_014840	NUAK1	UGUGCUU	0	1	0.000
NM_014840	NUAK1	UUGGCAA	2	1	0.956
NM_014840	NUAK1	UUGGCAC	2	0	0.934
NM_014840	NUAK1	UUUUUGC	0	1	0.331
NM_014841	SNAP91	AACACUG	1	0	0.458
NM_014841	SNAP91	ACAGUAC	0	2	0.000
NM_014841	SNAP91	ACAGUAU	0	3	0.261
NM_014841	SNAP91	AGCACCA	0	1	0.000
NM_014841	SNAP91	AGCUGCC	1	0	0.583
NM_014841	SNAP91	AGGUAGU	0	1	0.107
NM_014841	SNAP91	AUGACAC	0	2	0.000
NM_014841	SNAP91	AUUGCAC	1	1	0.669
NM_014841	SNAP91	CAGUGCA	1	0	0.502
NM_014841	SNAP91	GGAAGAC	0	2	0.190
NM_014841	SNAP91	GUAACAG	1	0	0.068
NM_014841	SNAP91	UAUUGCU	1	0	0.855
NM_014841	SNAP91	UCCCUUU	0	1	0.072
NM_014841	SNAP91	UGAAAUG	1	0	0.089
NM_014841	SNAP91	UGCAUUG	0	1	0.000
NM_014841	SNAP91	UUGUUCG	0	2	0.381
NM_014844	TECPR2	AACCUGG	0	1	0.000
NM_014844	TECPR2	AAGGCAC	1	0	0.944
NM_014844	TECPR2	AAGUGCU	0	1	0.000
NM_014844	TECPR2	AAUCUCA	0	1	0.029
NM_014844	TECPR2	AAUCUCU	0	1	0.047
NM_014844	TECPR2	AGCAGCA	0	2	0.380
NM_014844	TECPR2	AGCUGCC	0	3	0.055
NM_014844	TECPR2	AUUGCAC	2	0	0.994
NM_014844	TECPR2	CAGUGCA	0	1	0.026
NM_014844	TECPR2	CCAGCAU	0	1	0.072
NM_014844	TECPR2	CCAGUGU	0	1	0.069
NM_014844	TECPR2	CCCUGAG	0	1	0.000
NM_014844	TECPR2	CUACAGU	0	2	0.132
NM_014844	TECPR2	CUCCCAA	0	2	0.363
NM_014844	TECPR2	GAGAACU	0	1	0.000
NM_014844	TECPR2	GAGAUGA	0	3	0.080
NM_014844	TECPR2	GAGGUAG	1	1	0.941
NM_014844	TECPR2	GCAGCAU	0	4	0.151
NM_014844	TECPR2	GCUGGUG	0	1	0.050
NM_014844	TECPR2	GGAAUGU	1	1	0.435
NM_014844	TECPR2	GGAGUGU	0	1	0.000
NM_014844	TECPR2	GGCAGUG	0	1	0.150
NM_014844	TECPR2	GGCUCAG	0	1	0.458
NM_014844	TECPR2	UAUUGCU	1	0	0.934
NM_014844	TECPR2	UCAAGUA	0	2	0.027
NM_014844	TECPR2	UCCAGUU	0	1	0.000
NM_014844	TECPR2	UCCCUUU	0	3	0.322
NM_014844	TECPR2	UGAAAUG	0	1	0.000
NM_014844	TECPR2	UGACCUA	0	2	0.114
NM_014844	TECPR2	UGUGCGU	0	1	0.066
NM_014846	KIAA0196	AACAGUC	0	1	0.031
NM_014846	KIAA0196	AAUACUG	0	1	0.000
NM_014846	KIAA0196	AAUGCCC	0	1	0.000
NM_014846	KIAA0196	ACAUUCA	0	1	0.000
NM_014847	UBAP2L	ACAGUAC	1	0	0.756
NM_014847	UBAP2L	UUUUUGC	0	1	0.000
NM_014848	SV2B	AAAGUGC	1	0	0.766
NM_014848	SV2B	AACACUG	0	1	0.167
NM_014848	SV2B	AACAGUC	0	1	0.000
NM_014848	SV2B	AACCUGG	0	3	0.055
NM_014848	SV2B	AAGGCAC	0	2	0.000
NM_014848	SV2B	AAGGUGC	0	2	0.000
NM_014848	SV2B	AAUACUG	0	1	0.000
NM_014848	SV2B	AAUCUCA	0	3	0.278
NM_014848	SV2B	AAUCUCU	0	5	0.326
NM_014848	SV2B	ACAGUAU	0	1	0.000
NM_014848	SV2B	ACUGGCC	0	2	0.147
NM_014848	SV2B	AGCUGCC	0	1	0.000
NM_014848	SV2B	AGCUUAU	0	1	0.000
NM_014848	SV2B	AGUGCAA	0	1	0.000
NM_014848	SV2B	AUGACAC	0	1	0.022
NM_014848	SV2B	AUGGCUU	1	1	0.702
NM_014848	SV2B	AUUGCAC	0	2	0.000
NM_014848	SV2B	CACAGUG	0	1	0.000
NM_014848	SV2B	CAGCAGG	1	0	0.458
NM_014848	SV2B	CAGUGCA	0	2	0.395
NM_014848	SV2B	CCCUGAG	0	1	0.000
NM_014848	SV2B	CCUUCAU	0	2	0.143
NM_014848	SV2B	CUCCCAA	1	13	0.822
NM_014848	SV2B	CUUUGGU	0	2	0.000
NM_014848	SV2B	GAGAUGA	1	1	0.240
NM_014848	SV2B	GAUCAGA	0	7	0.530
NM_014848	SV2B	GCAGCAU	0	2	0.000
NM_014848	SV2B	GCUACAU	0	2	0.000
NM_014848	SV2B	GGAAGAC	0	3	0.299
NM_014848	SV2B	GGAAUGU	0	2	0.000
NM_014848	SV2B	GGAGUGU	0	7	0.000
NM_014848	SV2B	GGCAGUG	0	1	0.036
NM_014848	SV2B	GGCUCAG	0	2	0.107
NM_014848	SV2B	GUAAACA	0	2	0.387
NM_014848	SV2B	GUCAGUU	0	4	0.351
NM_014848	SV2B	UAAUGCU	0	1	0.057
NM_014848	SV2B	UAUUGCU	0	2	0.000
NM_014848	SV2B	UCACAGU	0	3	0.000
NM_014848	SV2B	UCACAUU	0	7	0.195
NM_014848	SV2B	UCCCUUU	0	4	0.418
NM_014848	SV2B	UGAAAUG	1	2	0.388
NM_014848	SV2B	UGCAUAG	0	1	0.000
NM_014848	SV2B	UGCAUUG	0	4	0.348
NM_014848	SV2B	UGUGCGU	0	1	0.000
NM_014848	SV2B	UGUGCUU	1	1	0.756
NM_014848	SV2B	UUGGCAA	0	1	0.000
NM_014848	SV2B	UUGGCAC	0	1	0.000
NM_014848	SV2B	UUGGUCC	0	1	0.004
NM_014848	SV2B	UUGUUCG	0	1	0.296
NM_014848	SV2B	UUUUUGC	0	1	0.000
NM_014849	SV2A	AACAGUC	1	0	0.315
NM_014849	SV2A	ACAGUAU	0	1	0.000
NM_014849	SV2A	ACAUUCA	0	1	0.000
NM_014849	SV2A	ACUGCAU	0	1	0.069
NM_014849	SV2A	AGCUGCC	1	1	0.606
NM_014849	SV2A	AUGGCAC	0	1	0.000
NM_014849	SV2A	CACAGUG	1	0	0.856
NM_014849	SV2A	CCAGCAU	2	0	0.434
NM_014849	SV2A	CUACAGU	1	0	0.168
NM_014849	SV2A	GCAGCAU	0	1	0.280
NM_014849	SV2A	GCUGGUG	1	0	0.724
NM_014849	SV2A	GGCAGUG	0	1	0.000
NM_014849	SV2A	GGCUCAG	0	1	0.015
NM_014849	SV2A	GUAGUGU	0	1	0.000
NM_014849	SV2A	GUGCAAA	1	0	0.630
NM_014849	SV2A	UAUUGCU	1	0	0.912
NM_014849	SV2A	UCACAGU	1	0	0.622
NM_014849	SV2A	UCACAUU	1	0	0.122
NM_014849	SV2A	UGCAUAG	0	1	0.000
NM_014849	SV2A	UGUGCUU	1	0	0.923
NM_014849	SV2A	UUGGUCC	1	0	0.809
NM_014849	SV2A	UUUUUGC	0	1	0.000
NM_014850	SRGAP3	AAAGUGC	2	0	0.960
NM_014850	SRGAP3	AACAGUC	0	3	0.369
NM_014850	SRGAP3	AAGGCAC	1	1	0.715
NM_014850	SRGAP3	AAGGUGC	0	1	0.000
NM_014850	SRGAP3	AAGUGCU	0	1	0.000
NM_014850	SRGAP3	AAUACUG	0	1	0.000
NM_014850	SRGAP3	AAUCUCA	0	1	0.000
NM_014850	SRGAP3	AAUGCCC	0	1	0.244
NM_014850	SRGAP3	ACAGUAU	0	2	0.000
NM_014850	SRGAP3	ACUGGCC	0	1	0.076
NM_014850	SRGAP3	AGGUAGU	0	1	0.000
NM_014850	SRGAP3	AGUGGUU	0	1	0.358
NM_014850	SRGAP3	AUGGCUU	0	1	0.015
NM_014850	SRGAP3	CACAGUG	0	1	0.000
NM_014850	SRGAP3	CAGCAGG	1	2	0.597
NM_014850	SRGAP3	CAGUGCA	0	1	0.019
NM_014850	SRGAP3	CCAGCAU	1	2	0.329
NM_014850	SRGAP3	CCAGUGU	1	2	0.646
NM_014850	SRGAP3	CCCUGAG	0	1	0.000
NM_014850	SRGAP3	CCUUCAU	0	1	0.051
NM_014850	SRGAP3	CUCCCAA	1	1	0.196
NM_014850	SRGAP3	CUUUGGU	1	0	0.867
NM_014850	SRGAP3	GAGGUAG	1	1	0.938
NM_014850	SRGAP3	GAUAUGU	0	1	0.018
NM_014850	SRGAP3	GAUCAGA	0	2	0.189
NM_014850	SRGAP3	GAUUGUC	0	1	0.000
NM_014850	SRGAP3	GCUGGUG	1	1	0.786
NM_014850	SRGAP3	GGAAUGU	0	1	0.000
NM_014850	SRGAP3	GGACGGA	0	1	0.092
NM_014850	SRGAP3	GGAGUGU	0	1	0.000
NM_014850	SRGAP3	GGCAAGA	1	0	0.207
NM_014850	SRGAP3	GGCAGUG	0	1	0.036
NM_014850	SRGAP3	GGCUCAG	0	2	0.335
NM_014850	SRGAP3	GUAAACA	2	0	0.959
NM_014850	SRGAP3	GUAACAG	0	1	0.000
NM_014850	SRGAP3	GUCAGUU	1	0	0.459
NM_014850	SRGAP3	GUGCAAA	1	0	0.895
NM_014850	SRGAP3	UAAGACU	0	2	0.000
NM_014850	SRGAP3	UAUUGCU	1	0	0.873
NM_014850	SRGAP3	UCACAGU	1	0	0.568
NM_014850	SRGAP3	UCACAUU	1	0	0.122
NM_014850	SRGAP3	UCCAGUU	1	1	0.709
NM_014850	SRGAP3	UCCCUUU	0	2	0.148
NM_014850	SRGAP3	UGAAAUG	0	3	0.349
NM_014850	SRGAP3	UGACCUA	1	1	0.165
NM_014850	SRGAP3	UGCAUAG	0	1	0.000
NM_014850	SRGAP3	UUGGUCC	1	2	0.870
NM_014850	SRGAP3	UUGUUCG	0	1	0.000
NM_014850	SRGAP3	UUUUUGC	0	1	0.000
NM_014851	KLHL21	AAGGCAC	0	1	0.000
NM_014851	KLHL21	AAGUGCU	0	1	0.000
NM_014851	KLHL21	AAUGCCC	0	1	0.000
NM_014851	KLHL21	ACCCUGU	0	1	0.000
NM_014851	KLHL21	AGCUGCC	0	2	0.000
NM_014851	KLHL21	AGUGCAA	0	1	0.000
NM_014851	KLHL21	AUGGCUU	0	1	0.015
NM_014851	KLHL21	AUUGCAC	0	1	0.000
NM_014851	KLHL21	CACAGUG	0	2	0.000
NM_014851	KLHL21	CAGCAGG	0	3	0.205
NM_014851	KLHL21	CAGUGCA	0	1	0.222
NM_014851	KLHL21	CCAGCAU	0	2	0.218
NM_014851	KLHL21	CCCUGAG	0	1	0.000
NM_014851	KLHL21	CUCCCAA	0	2	0.202
NM_014851	KLHL21	GAGAACU	0	1	0.134
NM_014851	KLHL21	GCUGGUG	0	2	0.104
NM_014851	KLHL21	GGAAGAC	0	1	0.098
NM_014851	KLHL21	GGCAGUG	0	1	0.036
NM_014851	KLHL21	GGCUCAG	0	1	0.284
NM_014851	KLHL21	GUAACAG	0	1	0.028
NM_014851	KLHL21	UAAGACU	0	1	0.000
NM_014851	KLHL21	UAUUGCU	0	1	0.000
NM_014851	KLHL21	UCACAGU	0	1	0.000
NM_014851	KLHL21	UGUGCUU	0	1	0.000
NM_014851	KLHL21	UUGGCAA	0	1	0.000
NM_014851	KLHL21	UUGGCAC	0	1	0.000
NM_014853	SGSM2	AAGGCAC	1	0	0.728
NM_014853	SGSM2	AAGUGCU	0	1	0.000
NM_014853	SGSM2	AGCAGCA	0	1	0.210
NM_014853	SGSM2	CCCUGAG	1	0	0.472
NM_014853	SGSM2	CUUUGGU	0	1	0.000
NM_014853	SGSM2	GCAGCAU	0	1	0.079
NM_014853	SGSM2	GCUGGUG	0	1	0.050
NM_014853	SGSM2	GGCAGUG	1	1	0.764
NM_014855	KIAA0415	AACCUGG	0	1	0.000
NM_014855	KIAA0415	AACGGAA	0	1	0.000
NM_014855	KIAA0415	AAGGCAC	0	1	0.000
NM_014855	KIAA0415	AAGGUGC	0	1	0.000
NM_014855	KIAA0415	AAGUGCU	0	1	0.000
NM_014855	KIAA0415	ACUGCAU	0	1	0.058
NM_014855	KIAA0415	AGCACCA	0	1	0.011
NM_014855	KIAA0415	AGCAGCA	0	2	0.140
NM_014855	KIAA0415	AGCAGCG	0	2	0.000
NM_014855	KIAA0415	AGCUGCC	0	3	0.000
NM_014855	KIAA0415	AUGGCAC	0	1	0.000
NM_014855	KIAA0415	AUUGCAC	0	1	0.000
NM_014855	KIAA0415	CACAGUG	0	2	0.000
NM_014855	KIAA0415	CAGCAGG	0	1	0.104
NM_014855	KIAA0415	CAGUGCA	0	1	0.014
NM_014855	KIAA0415	CCAGUGU	0	1	0.000
NM_014855	KIAA0415	CCCUGAG	0	3	0.113
NM_014855	KIAA0415	CCUUCAU	0	1	0.097
NM_014855	KIAA0415	CGACCCA	0	2	0.000
NM_014855	KIAA0415	CGUGUCU	0	1	0.241
NM_014855	KIAA0415	CUCCCAA	0	1	0.117
NM_014855	KIAA0415	GCUGGUG	0	2	0.081
NM_014855	KIAA0415	GGCUCAG	0	2	0.000
NM_014855	KIAA0415	UAUUGCU	0	1	0.000
NM_014855	KIAA0415	UCAAGUA	0	1	0.000
NM_014855	KIAA0415	UGCAUAG	0	1	0.000
NM_014856	DENND4B	AACAGUC	0	1	0.197
NM_014856	DENND4B	ACCCUGU	0	1	0.000
NM_014856	DENND4B	AGGUAGU	0	1	0.000
NM_014856	DENND4B	AUUGCAC	1	0	0.944
NM_014856	DENND4B	CCUUCAU	0	1	0.144
NM_014856	DENND4B	GGCAAGA	0	1	0.000
NM_014856	DENND4B	GGCUCAG	1	0	0.607
NM_014856	DENND4B	GUAACAG	0	1	0.068
NM_014856	DENND4B	UAUUGCU	1	0	0.917
NM_014856	DENND4B	UCCAGUU	1	0	0.288
NM_014856	DENND4B	UCCCUUU	0	1	0.027
NM_014857	RABGAP1L	ACAGUAC	0	1	0.015
NM_014857	RABGAP1L	AUGACAC	0	1	0.000
NM_014857	RABGAP1L	CUACAGU	0	1	0.000
NM_014857	RABGAP1L	GUCAGUU	0	1	0.193
NM_014858	TMCC2	AAGGUGC	0	1	0.000
NM_014858	TMCC2	AGCUGCC	0	1	0.000
NM_014858	TMCC2	CAGCAGG	0	1	0.000
NM_014858	TMCC2	CCCUGAG	1	0	0.676
NM_014858	TMCC2	CCUUCAU	0	1	0.097
NM_014858	TMCC2	CUACAGU	0	1	0.000
NM_014858	TMCC2	CUCCCAA	0	1	0.114
NM_014858	TMCC2	GGAAGAC	0	1	0.137
NM_014858	TMCC2	GGAAUGU	0	2	0.042
NM_014858	TMCC2	GGCUCAG	0	1	0.122
NM_014859	ARHGAP44	AGCAGCA	0	1	0.000
NM_014859	ARHGAP44	AGCAGCG	0	1	0.000
NM_014859	ARHGAP44	CACAGUG	0	1	0.000
NM_014859	ARHGAP44	CAGUGCA	0	1	0.222
NM_014859	ARHGAP44	CCAGCAU	0	1	0.116
NM_014859	ARHGAP44	CCAGUGU	0	1	0.000
NM_014859	ARHGAP44	GCUGGUG	0	1	0.036
NM_014859	ARHGAP44	GGCAAGA	0	2	0.164
NM_014859	ARHGAP44	GGCAGUG	1	0	0.704
NM_014859	ARHGAP44	GGCUCAG	1	0	0.386
NM_014859	ARHGAP44	UAUUGCU	1	0	0.926
NM_014859	ARHGAP44	UCCAGUU	0	2	0.000
NM_014859	ARHGAP44	UUGGCAA	0	1	0.203
NM_014860	SUPT7L	AACCUGG	0	1	0.000
NM_014860	SUPT7L	AAGGCAC	0	1	0.428
NM_014860	SUPT7L	AAGGUGC	0	2	0.119
NM_014860	SUPT7L	AAUACUG	0	1	0.000
NM_014860	SUPT7L	AAUCUCA	0	1	0.000
NM_014860	SUPT7L	ACAGUAC	0	4	0.000
NM_014860	SUPT7L	ACAGUAU	0	2	0.000
NM_014860	SUPT7L	AGCAGCA	0	1	0.088
NM_014860	SUPT7L	AGUGGUU	0	1	0.197
NM_014860	SUPT7L	AUGACAC	0	1	0.000
NM_014860	SUPT7L	AUUGCAC	0	2	0.000
NM_014860	SUPT7L	CACAGUG	0	1	0.000
NM_014860	SUPT7L	CAGCAGG	0	1	0.111
NM_014860	SUPT7L	CCAGCAU	0	1	0.116
NM_014860	SUPT7L	CUACAGU	0	1	0.140
NM_014860	SUPT7L	CUUUGGU	1	0	0.503
NM_014860	SUPT7L	GAUAUGU	0	1	0.071
NM_014860	SUPT7L	GCAGCAU	0	1	0.000
NM_014860	SUPT7L	GCUACAU	0	1	0.150
NM_014860	SUPT7L	GGCUCAG	0	1	0.000
NM_014860	SUPT7L	UAAGACG	0	1	0.000
NM_014860	SUPT7L	UAAGACU	0	3	0.000
NM_014860	SUPT7L	UAAUGCU	0	1	0.073
NM_014860	SUPT7L	UAUUGCU	0	1	0.000
NM_014860	SUPT7L	UCACAUU	0	1	0.000
NM_014860	SUPT7L	UCCAGUU	0	1	0.230
NM_014860	SUPT7L	UGCAUAG	0	1	0.000
NM_014860	SUPT7L	UGUGCGU	0	1	0.000
NM_014860	SUPT7L	UGUGCUU	0	1	0.000
NM_014860	SUPT7L	UUGGCAA	0	1	0.000
NM_014860	SUPT7L	UUGGUCC	0	2	0.609
NM_014860	SUPT7L	UUGUUCG	0	1	0.000
NM_014861	ATP2C2	AAGGUGC	0	1	0.000
NM_014861	ATP2C2	GAGAUGA	0	1	0.110
NM_014862	ARNT2	AAAGUGC	0	1	0.000
NM_014862	ARNT2	AACACUG	0	2	0.258
NM_014862	ARNT2	AAGGCAC	0	1	0.000
NM_014862	ARNT2	AAGUGCU	0	1	0.000
NM_014862	ARNT2	AAUGCCC	0	1	0.000
NM_014862	ARNT2	ACAGUAU	0	1	0.000
NM_014862	ARNT2	ACAUUCA	1	1	0.797
NM_014862	ARNT2	ACCCUGU	0	1	0.000
NM_014862	ARNT2	ACUGCAU	0	1	0.069
NM_014862	ARNT2	ACUGGCC	0	1	0.000
NM_014862	ARNT2	AGCAGCA	0	1	0.000
NM_014862	ARNT2	AGCUUAU	0	1	0.000
NM_014862	ARNT2	AUGGCUU	0	1	0.014
NM_014862	ARNT2	AUGUGCC	0	2	0.078
NM_014862	ARNT2	CACAGUG	0	3	0.000
NM_014862	ARNT2	CAGCAGG	0	1	0.104
NM_014862	ARNT2	CAGUGCA	0	2	0.395
NM_014862	ARNT2	CCAGCAU	0	1	0.116
NM_014862	ARNT2	CCAGUGU	0	1	0.078
NM_014862	ARNT2	CCCUGAG	0	3	0.484
NM_014862	ARNT2	CUACAGU	0	1	0.000
NM_014862	ARNT2	CUCCCAA	0	1	0.123
NM_014862	ARNT2	GAGGUAG	0	1	0.000
NM_014862	ARNT2	GCAGCAU	0	2	0.000
NM_014862	ARNT2	GCUGGUG	1	1	0.245
NM_014862	ARNT2	GGAAGAC	0	1	0.098
NM_014862	ARNT2	GGAGUGU	0	1	0.000
NM_014862	ARNT2	GGCUCAG	0	3	0.190
NM_014862	ARNT2	UCACAGU	0	2	0.000
NM_014862	ARNT2	UCACAUU	1	3	0.193
NM_014862	ARNT2	UCCAGUU	0	1	0.000
NM_014862	ARNT2	UGACCUA	0	2	0.067
NM_014862	ARNT2	UGUGCUU	0	1	0.000
NM_014862	ARNT2	UUUUUGC	0	1	0.000
NM_014863	CHST15	AAGGCAC	0	1	0.000
NM_014863	CHST15	AAGGUGC	0	1	0.000
NM_014863	CHST15	AGCAGCA	0	1	0.072
NM_014863	CHST15	AUGACAC	0	1	0.000
NM_014863	CHST15	AUGUGCC	0	1	0.000
NM_014863	CHST15	CAGCAGG	0	2	0.325
NM_014863	CHST15	CAGUGCA	0	1	0.222
NM_014863	CHST15	CCAGCAU	0	1	0.116
NM_014863	CHST15	CCUUCAU	0	1	0.051
NM_014863	CHST15	CUCCCAA	0	1	0.135
NM_014863	CHST15	GCAGCAU	0	1	0.007
NM_014863	CHST15	GGCAAGA	0	1	0.000
NM_014863	CHST15	UAAGACG	0	1	0.000
NM_014863	CHST15	UAAGACU	0	1	0.000
NM_014863	CHST15	UGCAUUG	0	1	0.000
NM_014863	CHST15	UUUUUGC	0	1	0.000
NM_014864	FAM20B	AACACUG	0	1	0.167
NM_014864	FAM20B	AACCUGG	0	2	0.000
NM_014864	FAM20B	AAUACUG	0	1	0.000
NM_014864	FAM20B	AAUCUCA	0	1	0.000
NM_014864	FAM20B	AAUCUCU	0	1	0.073
NM_014864	FAM20B	ACAUUCA	0	1	0.000
NM_014864	FAM20B	ACCCUGU	0	1	0.000
NM_014864	FAM20B	ACUGCAU	0	1	0.062
NM_014864	FAM20B	ACUGGCC	0	1	0.076
NM_014864	FAM20B	AGCAGCA	0	1	0.072
NM_014864	FAM20B	AGCUUAU	0	1	0.057
NM_014864	FAM20B	AGUGCAA	1	0	0.760
NM_014864	FAM20B	AGUGGUU	0	1	0.000
NM_014864	FAM20B	AUGGCUU	0	1	0.000
NM_014864	FAM20B	AUGUGCC	0	1	0.040
NM_014864	FAM20B	CAGCAGG	1	0	0.396
NM_014864	FAM20B	CCCUGAG	0	2	0.242
NM_014864	FAM20B	CCUUCAU	0	1	0.051
NM_014864	FAM20B	CUCCCAA	0	2	0.311
NM_014864	FAM20B	CUUUGGU	0	2	0.000
NM_014864	FAM20B	GAGAACU	0	1	0.145
NM_014864	FAM20B	GAGAUGA	0	1	0.000
NM_014864	FAM20B	GAUUGUC	1	1	0.599
NM_014864	FAM20B	GCAGCAU	0	1	0.000
NM_014864	FAM20B	GGAAGAC	0	1	0.101
NM_014864	FAM20B	GGAAUGU	0	2	0.000
NM_014864	FAM20B	GGAGUGU	0	2	0.000
NM_014864	FAM20B	GGCAAGA	0	1	0.000
NM_014864	FAM20B	GGCUCAG	1	2	0.570
NM_014864	FAM20B	GUAACAG	0	1	0.041
NM_014864	FAM20B	GUGCAAA	1	2	0.850
NM_014864	FAM20B	UAAGACG	0	2	0.000
NM_014864	FAM20B	UAAGACU	0	2	0.000
NM_014864	FAM20B	UAAUGCU	0	1	0.057
NM_014864	FAM20B	UCAAGUA	0	1	0.000
NM_014864	FAM20B	UCCCUUU	0	1	0.067
NM_014864	FAM20B	UGAAAUG	0	2	0.199
NM_014864	FAM20B	UGCAUUG	0	1	0.000
NM_014864	FAM20B	UGUGCUU	1	1	0.897
NM_014864	FAM20B	UUGGCAA	0	2	0.361
NM_014864	FAM20B	UUGGCAC	0	2	0.361
NM_014864	FAM20B	UUUUUGC	0	1	0.000
NM_014865	NCAPD2	AAAGUGC	0	1	0.000
NM_014865	NCAPD2	AAGUGCU	0	1	0.000
NM_014865	NCAPD2	ACCCUGU	0	1	0.000
NM_014865	NCAPD2	AGUGCAA	0	1	0.000
NM_014865	NCAPD2	CACAGUG	0	1	0.000
NM_014865	NCAPD2	GAGAUGA	0	1	0.041
NM_014865	NCAPD2	GGAGUGU	0	1	0.000
NM_014865	NCAPD2	UGCAUUG	0	1	0.000
NM_014865	NCAPD2	UUGGCAA	0	1	0.000
NM_014866	SEC16A	AAAGUGC	0	3	0.000
NM_014866	SEC16A	AACAGUC	1	1	0.316
NM_014866	SEC16A	AACCGUU	0	1	0.000
NM_014866	SEC16A	AACCUGG	0	1	0.000
NM_014866	SEC16A	AAGGUGC	0	1	0.000
NM_014866	SEC16A	AAGUGCU	0	2	0.000
NM_014866	SEC16A	AAUGCCC	0	1	0.000
NM_014866	SEC16A	ACUGGCC	0	1	0.076
NM_014866	SEC16A	AGCAGCG	0	1	0.000
NM_014866	SEC16A	AGUGCAA	0	1	0.000
NM_014866	SEC16A	CACAGUG	0	1	0.000
NM_014866	SEC16A	CAGCAGG	0	1	0.104
NM_014866	SEC16A	CCAGCAU	0	1	0.072
NM_014866	SEC16A	CCCUGAG	0	1	0.058
NM_014866	SEC16A	CGACCCA	0	1	0.000
NM_014866	SEC16A	GAGAACU	0	1	0.163
NM_014866	SEC16A	GGACGGA	0	1	0.000
NM_014866	SEC16A	GGCAGUG	0	2	0.260
NM_014866	SEC16A	GUAACAG	0	1	0.174
NM_014866	SEC16A	GUCAGUU	0	1	0.083
NM_014866	SEC16A	UCACAGU	0	1	0.000
NM_014867	KBTBD11	AACACUG	0	1	0.167
NM_014867	KBTBD11	AAUACUG	0	2	0.000
NM_014867	KBTBD11	AAUCUCA	0	2	0.157
NM_014867	KBTBD11	AAUCUCU	0	1	0.157
NM_014867	KBTBD11	AAUGCCC	0	1	0.000
NM_014867	KBTBD11	ACAGUAC	0	1	0.000
NM_014867	KBTBD11	ACAGUAU	0	1	0.000
NM_014867	KBTBD11	ACAUUCA	0	1	0.000
NM_014867	KBTBD11	ACCCUGU	0	2	0.000
NM_014867	KBTBD11	ACUGGCC	0	1	0.076
NM_014867	KBTBD11	AGCUGCC	0	1	0.000
NM_014867	KBTBD11	AGUGCAA	0	1	0.000
NM_014867	KBTBD11	AUGUGCC	0	1	0.040
NM_014867	KBTBD11	CACAGUG	1	2	0.783
NM_014867	KBTBD11	CCCUGAG	0	2	0.116
NM_014867	KBTBD11	CCUUCAU	0	1	0.051
NM_014867	KBTBD11	CGACCCA	0	1	0.000
NM_014867	KBTBD11	CGUGUCU	0	1	0.241
NM_014867	KBTBD11	CUACAGU	0	1	0.000
NM_014867	KBTBD11	GAGAACU	0	1	0.148
NM_014867	KBTBD11	GAUUGUC	0	1	0.000
NM_014867	KBTBD11	GCAGCAU	0	1	0.000
NM_014867	KBTBD11	GCUACAU	0	2	0.000
NM_014867	KBTBD11	GGAGUGU	0	1	0.000
NM_014867	KBTBD11	GGCAGUG	0	1	0.036
NM_014867	KBTBD11	GUGCAAA	0	2	0.034
NM_014867	KBTBD11	UAAUGCU	0	1	0.015
NM_014867	KBTBD11	UCACAGU	1	0	0.488
NM_014867	KBTBD11	UCACAUU	0	1	0.000
NM_014867	KBTBD11	UCCAGUU	0	1	0.000
NM_014867	KBTBD11	UUGGCAA	0	1	0.087
NM_014867	KBTBD11	UUGGUCC	0	1	0.003
NM_014867	KBTBD11	UUUUUGC	0	1	0.000
NM_014868	RNF10	AGCAGCA	0	1	0.130
NM_014868	RNF10	AGGUAGU	0	1	0.000
NM_014868	RNF10	AUUGCAC	1	0	0.708
NM_014868	RNF10	GAGAACU	0	1	0.000
NM_014868	RNF10	GCUACAU	0	1	0.012
NM_014868	RNF10	UAUUGCU	1	0	0.880
NM_014868	RNF10	UCACAUU	0	2	0.086
NM_014869	IQSEC1	AAAGUGC	1	0	0.843
NM_014869	IQSEC1	AACAGUC	1	0	0.391
NM_014869	IQSEC1	AAGUGCU	1	0	0.773
NM_014869	IQSEC1	CACAGUG	0	2	0.000
NM_014869	IQSEC1	CCAGCAU	0	2	0.179
NM_014869	IQSEC1	CCCUGAG	0	1	0.000
NM_014869	IQSEC1	GAGAACU	0	1	0.000
NM_014869	IQSEC1	GAUAUGU	0	1	0.071
NM_014869	IQSEC1	GAUUGUC	0	1	0.000
NM_014869	IQSEC1	GCAGCAU	0	2	0.018
NM_014869	IQSEC1	GCUGGUG	1	0	0.739
NM_014869	IQSEC1	GGCUCAG	0	1	0.000
NM_014869	IQSEC1	UAAGACU	0	1	0.000
NM_014869	IQSEC1	UCACAGU	0	1	0.000
NM_014869	IQSEC1	UCACAUU	0	2	0.068
NM_014869	IQSEC1	UGUGCGU	0	1	0.066
NM_014870	ZBTB40	AACACUG	0	1	0.167
NM_014870	ZBTB40	AACCUGG	0	2	0.000
NM_014870	ZBTB40	AAUGCCC	0	1	0.000
NM_014870	ZBTB40	ACAUUCA	0	1	0.000
NM_014870	ZBTB40	ACCCUGU	0	3	0.000
NM_014870	ZBTB40	ACUGGCC	0	3	0.212
NM_014870	ZBTB40	AGCACCA	1	0	0.833
NM_014870	ZBTB40	AGCAGCA	0	1	0.000
NM_014870	ZBTB40	AGCAGCG	0	2	0.000
NM_014870	ZBTB40	AGUGCAA	1	0	0.000
NM_014870	ZBTB40	AUGACAC	0	2	0.265
NM_014870	ZBTB40	AUGGCAC	0	1	0.000
NM_014870	ZBTB40	AUGUGCC	0	2	0.078
NM_014870	ZBTB40	AUUGCAC	1	0	0.786
NM_014870	ZBTB40	CACAGUG	0	2	0.000
NM_014870	ZBTB40	CAGCAGG	0	1	0.265
NM_014870	ZBTB40	CAGUGCA	0	2	0.395
NM_014870	ZBTB40	CCAGCAU	0	1	0.072
NM_014870	ZBTB40	CCAGUGU	0	1	0.068
NM_014870	ZBTB40	CCCUGAG	0	1	0.000
NM_014870	ZBTB40	CCUUCAU	0	2	0.100
NM_014870	ZBTB40	CUCCCAA	0	3	0.310
NM_014870	ZBTB40	CUUUGGU	0	1	0.000
NM_014870	ZBTB40	GAGAACU	0	3	0.271
NM_014870	ZBTB40	GAGAUGA	0	2	0.147
NM_014870	ZBTB40	GCAGCAU	0	1	0.084
NM_014870	ZBTB40	GCUACAU	0	1	0.000
NM_014870	ZBTB40	GCUGGUG	0	2	0.095
NM_014870	ZBTB40	GGAAGAC	0	1	0.100
NM_014870	ZBTB40	GGACGGA	0	1	0.215
NM_014870	ZBTB40	GGCAGUG	0	1	0.150
NM_014870	ZBTB40	GGCUCAG	0	3	0.000
NM_014870	ZBTB40	GUAAACA	1	0	0.668
NM_014870	ZBTB40	GUCAGUU	0	2	0.134
NM_014870	ZBTB40	UCACAGU	0	2	0.000
NM_014870	ZBTB40	UCACAUU	0	2	0.089
NM_014870	ZBTB40	UCCAGUU	0	1	0.000
NM_014870	ZBTB40	UUGGCAA	1	0	0.731
NM_014870	ZBTB40	UUGGCAC	1	1	0.731
NM_014870	ZBTB40	UUGGUCC	0	1	0.004
NM_014870	ZBTB40	UUUUUGC	0	1	0.331
NM_014871	PAN2	AAAGUGC	0	1	0.000
NM_014871	PAN2	AACACUG	0	1	0.192
NM_014871	PAN2	AACGGAA	0	1	0.000
NM_014871	PAN2	AAGUGCU	0	1	0.000
NM_014871	PAN2	AGCACCA	1	0	0.913
NM_014871	PAN2	CAGCAGG	1	0	0.466
NM_014871	PAN2	CCAGCAU	0	1	0.116
NM_014871	PAN2	CCCUGAG	0	2	0.232
NM_014871	PAN2	CUCCCAA	2	1	0.304
NM_014871	PAN2	CUUUGGU	0	1	0.000
NM_014871	PAN2	GGAAGAC	1	1	0.228
NM_014871	PAN2	UCCAGUU	1	0	0.734
NM_014871	PAN2	UGUGCUU	0	1	0.000
NM_014871	PAN2	UUGGCAA	2	0	0.663
NM_014871	PAN2	UUGGCAC	0	1	0.640
NM_014871	PAN2	UUUUUGC	0	1	0.331
NM_014872	ZBTB5	AAAGUGC	0	1	0.011
NM_014872	ZBTB5	AACAGUC	0	2	0.087
NM_014872	ZBTB5	AACCUGG	0	2	0.055
NM_014872	ZBTB5	AAGUGCU	1	1	0.708
NM_014872	ZBTB5	AAUACUG	1	1	0.657
NM_014872	ZBTB5	AAUCUCA	1	1	0.000
NM_014872	ZBTB5	AAUCUCU	0	1	0.136
NM_014872	ZBTB5	ACAGUAC	1	0	0.818
NM_014872	ZBTB5	ACAGUAU	1	0	0.308
NM_014872	ZBTB5	ACUGCAU	0	1	0.069
NM_014872	ZBTB5	ACUGGCC	0	3	0.213
NM_014872	ZBTB5	AGCACCA	2	0	0.964
NM_014872	ZBTB5	AGCAGCA	0	1	0.223
NM_014872	ZBTB5	AUGACAC	0	1	0.000
NM_014872	ZBTB5	AUGUGCC	0	2	0.078
NM_014872	ZBTB5	CAGCAGG	0	2	0.000
NM_014872	ZBTB5	CCAGCAU	1	1	0.179
NM_014872	ZBTB5	CCAGUGU	1	0	0.384
NM_014872	ZBTB5	GAGGUAG	1	0	0.919
NM_014872	ZBTB5	GCAGCAU	0	1	0.000
NM_014872	ZBTB5	GCUACAU	0	2	0.221
NM_014872	ZBTB5	GGAAGAC	0	1	0.137
NM_014872	ZBTB5	GGACGGA	0	1	0.000
NM_014872	ZBTB5	GGCAGUG	0	1	0.037
NM_014872	ZBTB5	GUAACAG	0	1	0.048
NM_014872	ZBTB5	UAAGACG	0	1	0.000
NM_014872	ZBTB5	UAAGACU	0	1	0.000
NM_014872	ZBTB5	UCACAGU	0	1	0.000
NM_014872	ZBTB5	UCCCUUU	0	2	0.139
NM_014872	ZBTB5	UUUUUGC	1	0	0.000
NM_014873	LPGAT1	AAAGUGC	1	0	0.898
NM_014873	LPGAT1	AACACUG	0	1	0.196
NM_014873	LPGAT1	AACAGUC	0	1	0.036
NM_014873	LPGAT1	AAUACUG	0	2	0.000
NM_014873	LPGAT1	AAUCUCA	0	1	0.000
NM_014873	LPGAT1	AAUCUCU	0	1	0.073
NM_014873	LPGAT1	AAUGCCC	0	2	0.029
NM_014873	LPGAT1	ACAGUAC	0	1	0.000
NM_014873	LPGAT1	ACAGUAU	0	1	0.000
NM_014873	LPGAT1	ACAUUCA	1	0	0.465
NM_014873	LPGAT1	ACCCUGU	0	1	0.000
NM_014873	LPGAT1	ACUGCAU	0	3	0.172
NM_014873	LPGAT1	AGCACCA	1	0	0.709
NM_014873	LPGAT1	AGCUUAU	0	1	0.000
NM_014873	LPGAT1	AGUGCAA	1	1	0.745
NM_014873	LPGAT1	AGUGGUU	0	2	0.134
NM_014873	LPGAT1	AUGACAC	0	1	0.143
NM_014873	LPGAT1	AUGGCUU	1	0	0.717
NM_014873	LPGAT1	AUGUGCC	0	1	0.134
NM_014873	LPGAT1	CACAGUG	0	6	0.252
NM_014873	LPGAT1	CAGCAGG	1	0	0.483
NM_014873	LPGAT1	CCAGCAU	0	1	0.072
NM_014873	LPGAT1	CCAGUGU	0	1	0.000
NM_014873	LPGAT1	CCUUCAU	0	1	0.000
NM_014873	LPGAT1	CUACAGU	0	1	0.155
NM_014873	LPGAT1	CUCCCAA	0	1	0.000
NM_014873	LPGAT1	GAGAACU	0	5	0.238
NM_014873	LPGAT1	GAGGUAG	2	1	0.997
NM_014873	LPGAT1	GAUAUGU	1	2	0.287
NM_014873	LPGAT1	GAUUGUC	1	0	0.864
NM_014873	LPGAT1	GCUGGUG	0	1	0.087
NM_014873	LPGAT1	GGAAGAC	0	1	0.102
NM_014873	LPGAT1	GGAGUGU	0	1	0.000
NM_014873	LPGAT1	GGCAGUG	0	2	0.348
NM_014873	LPGAT1	GGCUCAG	0	1	0.000
NM_014873	LPGAT1	GUAAACA	2	0	0.973
NM_014873	LPGAT1	GUGCAAA	1	1	0.841
NM_014873	LPGAT1	UAAUGCU	0	3	0.154
NM_014873	LPGAT1	UAUUGCU	0	1	0.000
NM_014873	LPGAT1	UCAAGUA	0	1	0.000
NM_014873	LPGAT1	UCACAGU	1	2	0.252
NM_014873	LPGAT1	UCACAUU	1	4	0.259
NM_014873	LPGAT1	UCCAGUU	0	2	0.036
NM_014873	LPGAT1	UGAAAUG	0	1	0.129
NM_014873	LPGAT1	UGCAUAG	1	0	0.668
NM_014873	LPGAT1	UGCAUUG	0	1	0.000
NM_014873	LPGAT1	UGUGCUU	0	1	0.000
NM_014873	LPGAT1	UUGGUCC	1	0	0.835
NM_014873	LPGAT1	UUGUUCG	0	1	0.000
NM_014873	LPGAT1	UUUUUGC	0	2	0.331
NM_014874	MFN2	AAAGUGC	1	0	0.967
NM_014874	MFN2	AAGUGCU	1	0	0.702
NM_014874	MFN2	AGCAGCA	0	2	0.156
NM_014874	MFN2	AGCUGCC	0	1	0.000
NM_014874	MFN2	AUGGCAC	0	1	0.000
NM_014874	MFN2	CAGCAGG	1	2	0.448
NM_014874	MFN2	CAGUGCA	0	1	0.015
NM_014874	MFN2	CCAGCAU	0	2	0.139
NM_014874	MFN2	CCCUGAG	0	1	0.000
NM_014874	MFN2	CCUUCAU	0	1	0.051
NM_014874	MFN2	CGUGUCU	0	1	0.241
NM_014874	MFN2	GCAGCAU	1	1	0.720
NM_014874	MFN2	GCUACAU	0	1	0.121
NM_014874	MFN2	GGACGGA	0	1	0.000
NM_014874	MFN2	GGCAGUG	0	1	0.150
NM_014874	MFN2	GUGCAAA	0	1	0.000
NM_014875	KIF14	AAAGUGC	0	4	0.000
NM_014875	KIF14	AAGUGCU	0	2	0.000
NM_014875	KIF14	AAUACUG	0	2	0.000
NM_014875	KIF14	AAUCUCA	0	1	0.000
NM_014875	KIF14	AAUCUCU	0	2	0.100
NM_014875	KIF14	ACAGUAC	0	1	0.000
NM_014875	KIF14	ACAGUAU	0	2	0.000
NM_014875	KIF14	AGGUAGU	0	1	0.104
NM_014875	KIF14	CAGUGCA	0	1	0.000
NM_014875	KIF14	CCAGCAU	0	1	0.072
NM_014875	KIF14	CUCCCAA	0	1	0.202
NM_014875	KIF14	GAUUGUC	0	1	0.000
NM_014875	KIF14	GCUACAU	0	1	0.168
NM_014875	KIF14	GGCUCAG	0	1	0.000
NM_014875	KIF14	GUCAGUU	0	1	0.193
NM_014875	KIF14	UAAUGCU	0	1	0.057
NM_014875	KIF14	UGAAAUG	0	1	0.090
NM_014875	KIF14	UUUUUGC	0	1	0.331
NM_014876	JOSD1	AAAGUGC	1	0	0.624
NM_014876	JOSD1	AACACUG	0	2	0.306
NM_014876	JOSD1	AACAGUC	1	0	0.000
NM_014876	JOSD1	AACCUGG	0	1	0.000
NM_014876	JOSD1	AAGUGCU	1	1	0.785
NM_014876	JOSD1	ACUGGCC	0	1	0.076
NM_014876	JOSD1	AGCACCA	1	0	0.832
NM_014876	JOSD1	AGCAGCA	0	1	0.421
NM_014876	JOSD1	AUGGCUU	1	0	0.744
NM_014876	JOSD1	AUUGCAC	1	1	0.955
NM_014876	JOSD1	CAGCAGG	0	2	0.104
NM_014876	JOSD1	CCUUCAU	0	1	0.051
NM_014876	JOSD1	CUACAGU	0	1	0.131
NM_014876	JOSD1	CUUUGGU	0	1	0.000
NM_014876	JOSD1	GAGAUGA	0	1	0.260
NM_014876	JOSD1	GAGGUAG	0	1	0.380
NM_014876	JOSD1	GCAGCAU	1	0	0.629
NM_014876	JOSD1	GCUGGUG	2	0	0.980
NM_014876	JOSD1	GGAAUGU	1	0	0.895
NM_014876	JOSD1	GGAGUGU	0	1	0.000
NM_014876	JOSD1	GGCAAGA	0	1	0.159
NM_014876	JOSD1	GGCUCAG	0	2	0.352
NM_014876	JOSD1	GUAAACA	1	0	0.932
NM_014876	JOSD1	UCAAGUA	0	1	0.000
NM_014876	JOSD1	UGAAAUG	1	0	0.363
NM_014876	JOSD1	UGCAUAG	1	0	0.737
NM_014876	JOSD1	UUGGCAA	0	1	0.000
NM_014876	JOSD1	UUUUUGC	0	1	0.000
NM_014877	HELZ	AACACUG	0	2	0.206
NM_014877	HELZ	AACCUGG	0	1	0.055
NM_014877	HELZ	AAGGCAC	1	1	0.751
NM_014877	HELZ	AAGGUGC	0	1	0.086
NM_014877	HELZ	AAUACUG	0	2	0.209
NM_014877	HELZ	AAUCUCA	0	2	0.000
NM_014877	HELZ	AAUCUCU	1	1	0.141
NM_014877	HELZ	ACAGUAC	1	0	0.830
NM_014877	HELZ	ACAGUAU	1	0	0.308
NM_014877	HELZ	ACUGCAU	0	2	0.131
NM_014877	HELZ	ACUGGCC	1	1	0.394
NM_014877	HELZ	AGCACCA	1	1	0.835
NM_014877	HELZ	AGCAGCA	1	1	0.881
NM_014877	HELZ	AGCAGCG	1	3	0.928
NM_014877	HELZ	AGCUUAU	0	1	0.057
NM_014877	HELZ	AUGGCAC	0	1	0.000
NM_014877	HELZ	AUGGCUU	0	1	0.111
NM_014877	HELZ	CAGCAGG	0	2	0.106
NM_014877	HELZ	CAGUGCA	0	1	0.015
NM_014877	HELZ	CCAGCAU	1	0	0.000
NM_014877	HELZ	CCUUCAU	0	1	0.051
NM_014877	HELZ	CGUGUCU	0	1	0.000
NM_014877	HELZ	GAGAACU	0	2	0.236
NM_014877	HELZ	GAGAUGA	0	1	0.110
NM_014877	HELZ	GAGGUAG	2	0	0.904
NM_014877	HELZ	GAUAUGU	0	1	0.018
NM_014877	HELZ	GAUCAGA	0	1	0.109
NM_014877	HELZ	GCAGCAU	1	1	0.746
NM_014877	HELZ	GGAAGAC	0	2	0.255
NM_014877	HELZ	GGCAAGA	1	0	0.168
NM_014877	HELZ	GGCUCAG	0	2	0.289
NM_014877	HELZ	GUAAACA	1	1	0.838
NM_014877	HELZ	GUAACAG	1	1	0.296
NM_014877	HELZ	GUCAGUU	0	1	0.193
NM_014877	HELZ	GUGCAAA	0	1	0.041
NM_014877	HELZ	UAAGACG	0	1	0.000
NM_014877	HELZ	UAAGACU	0	2	0.000
NM_014877	HELZ	UAAUGCU	0	2	0.110
NM_014877	HELZ	UAUUGCU	0	1	0.000
NM_014877	HELZ	UCAAGUA	1	2	0.544
NM_014877	HELZ	UCACAUU	1	2	0.359
NM_014877	HELZ	UCCAGUU	0	2	0.149
NM_014877	HELZ	UCCCUUU	1	0	0.053
NM_014877	HELZ	UGAAAUG	0	2	0.171
NM_014877	HELZ	UGACCUA	0	1	0.069
NM_014877	HELZ	UGCAUAG	1	0	0.850
NM_014877	HELZ	UUGGCAA	1	0	0.000
NM_014877	HELZ	UUGGCAC	0	2	0.000
NM_014877	HELZ	UUUUUGC	0	1	0.331
NM_014878	KIAA0020	UGCAUUG	0	1	0.000
NM_014879	P2RY14	AAAGUGC	0	1	0.000
NM_014879	P2RY14	AACCGUU	0	1	0.000
NM_014879	P2RY14	AAGUGCU	0	1	0.000
NM_014879	P2RY14	AGUGGUU	0	1	0.000
NM_014879	P2RY14	AUUGCAC	0	1	0.000
NM_014879	P2RY14	CCUUCAU	0	1	0.097
NM_014879	P2RY14	CUUUGGU	0	1	0.000
NM_014879	P2RY14	GAGAUGA	0	1	0.110
NM_014879	P2RY14	GAUUGUC	0	1	0.000
NM_014879	P2RY14	GGAAGAC	0	1	0.098
NM_014879	P2RY14	GGCAGUG	0	1	0.000
NM_014879	P2RY14	UAUUGCU	0	1	0.000
NM_014879	P2RY14	UCAAGUA	0	1	0.000
NM_014880	CD302	AAAGUGC	0	1	0.000
NM_014880	CD302	AAGGUGC	0	1	0.000
NM_014880	CD302	AAUCUCA	0	2	0.000
NM_014880	CD302	AAUGCCC	0	1	0.000
NM_014880	CD302	ACAGUAC	0	2	0.000
NM_014880	CD302	ACAGUAU	0	3	0.000
NM_014880	CD302	ACAUUCA	0	4	0.000
NM_014880	CD302	AGCAGCA	0	1	0.195
NM_014880	CD302	AGCUGCC	0	1	0.000
NM_014880	CD302	AGGUAGU	0	1	0.119
NM_014880	CD302	AGUGCAA	0	1	0.000
NM_014880	CD302	AUGACAC	0	1	0.000
NM_014880	CD302	AUGGCUU	0	1	0.081
NM_014880	CD302	CACAGUG	0	1	0.000
NM_014880	CD302	CAGCAGG	0	1	0.104
NM_014880	CD302	CCUUCAU	0	1	0.051
NM_014880	CD302	CUACAGU	0	1	0.141
NM_014880	CD302	GCUGGUG	0	1	0.037
NM_014880	CD302	GGAAGAC	0	1	0.100
NM_014880	CD302	GGCAAGA	0	2	0.000
NM_014880	CD302	GGCUCAG	0	2	0.000
NM_014880	CD302	GUAAACA	0	1	0.332
NM_014880	CD302	GUAACAG	0	1	0.028
NM_014880	CD302	GUAGUGU	0	1	0.000
NM_014880	CD302	UCAAGUA	0	1	0.100
NM_014880	CD302	UCACAGU	0	1	0.000
NM_014880	CD302	UCACAUU	0	1	0.049
NM_014880	CD302	UGCAUUG	1	0	0.057
NM_014880	CD302	UGUGCUU	0	1	0.000
NM_014880	CD302	UUUUUGC	0	1	0.000
NM_014881	DCLRE1A	AGCACCA	0	1	0.067
NM_014881	DCLRE1A	CCCUGAG	0	1	0.078
NM_014881	DCLRE1A	GCUACAU	0	1	0.104
NM_014881	DCLRE1A	UAAUGCU	1	0	0.276
NM_014881	DCLRE1A	UCACAUU	0	1	0.000
NM_014881	DCLRE1A	UUGGUCC	1	0	0.418
NM_014882	ARHGAP25	CAGCAGG	0	1	0.000
NM_014882	ARHGAP25	CCCUGAG	0	1	0.074
NM_014882	ARHGAP25	GAGAUGA	0	1	0.053
NM_014882	ARHGAP25	UGCAUAG	0	1	0.000
NM_014882	ARHGAP25	UUUUUGC	0	1	0.000
NM_014883	FAM13A	AAAGUGC	1	0	0.952
NM_014883	FAM13A	AAGGCAC	0	2	0.000
NM_014883	FAM13A	AAGUGCU	0	1	0.000
NM_014883	FAM13A	AAUCUCA	0	2	0.028
NM_014883	FAM13A	AAUCUCU	0	2	0.085
NM_014883	FAM13A	ACAUUCA	0	2	0.000
NM_014883	FAM13A	ACUGCAU	0	1	0.057
NM_014883	FAM13A	AGCUGCC	0	1	0.000
NM_014883	FAM13A	AGCUUAU	1	1	0.558
NM_014883	FAM13A	AGUGCAA	1	0	0.714
NM_014883	FAM13A	CACAGUG	0	1	0.192
NM_014883	FAM13A	CUCCCAA	0	1	0.136
NM_014883	FAM13A	GAGAACU	0	1	0.142
NM_014883	FAM13A	GCUACAU	0	1	0.121
NM_014883	FAM13A	GUAAACA	1	0	0.918
NM_014883	FAM13A	GUAACAG	0	2	0.027
NM_014883	FAM13A	GUAGUGU	0	1	0.336
NM_014883	FAM13A	GUCAGUU	0	1	0.083
NM_014883	FAM13A	UAAGACG	0	1	0.000
NM_014883	FAM13A	UAAGACU	0	1	0.000
NM_014883	FAM13A	UCACAGU	1	0	0.192
NM_014883	FAM13A	UCACAUU	0	1	0.034
NM_014883	FAM13A	UGAAAUG	1	0	0.090
NM_014883	FAM13A	UGUGCGU	0	1	0.066
NM_014883	FAM13A	UGUGCUU	1	1	0.704
NM_014883	FAM13A	UUGGCAA	1	0	0.729
NM_014883	FAM13A	UUGGCAC	1	0	0.729
NM_014883	FAM13A	UUGGUCC	1	0	0.822
NM_014884	SUGP2	ACAUUCA	0	1	0.000
NM_014884	SUGP2	ACUGCAU	0	1	0.069
NM_014884	SUGP2	AUUGCAC	0	1	0.000
NM_014884	SUGP2	CCAGUGU	0	1	0.000
NM_014884	SUGP2	GUAACAG	0	1	0.038
NM_014884	SUGP2	UAUUGCU	0	1	0.000
NM_014884	SUGP2	UCCAGUU	0	1	0.000
NM_014885	ANAPC10	AACGGAA	0	1	0.000
NM_014886	NSA2	AAUCUCU	0	1	0.073
NM_014886	NSA2	AUGGCUU	0	1	0.015
NM_014886	NSA2	CACAGUG	0	1	0.000
NM_014886	NSA2	GGCAGUG	0	1	0.036
NM_014886	NSA2	UCACAGU	0	1	0.000
NM_014887	N4BP2L2	AGGUAGU	0	1	0.000
NM_014887	N4BP2L2	AGUGCAA	0	1	0.000
NM_014887	N4BP2L2	CCAGUGU	0	1	0.000
NM_014887	N4BP2L2	CUACAGU	0	1	0.000
NM_014887	N4BP2L2	GGCAAGA	0	1	0.000
NM_014887	N4BP2L2	UCAAGUA	0	1	0.000
NM_014887	N4BP2L2	UCACAUU	0	1	0.034
NM_014887	N4BP2L2	UGCAUAG	0	1	0.000
NM_014888	FAM3C	AAAGUGC	1	0	0.781
NM_014888	FAM3C	AAGGUGC	1	0	0.373
NM_014888	FAM3C	AAGUGCU	0	1	0.000
NM_014888	FAM3C	AAUCUCU	0	1	0.073
NM_014888	FAM3C	AAUGCCC	0	1	0.000
NM_014888	FAM3C	ACAGUAC	0	1	0.084
NM_014888	FAM3C	ACAUUCA	1	0	0.602
NM_014888	FAM3C	AGCACCA	0	1	0.319
NM_014888	FAM3C	AGCUGCC	0	1	0.000
NM_014888	FAM3C	AGCUUAU	1	0	0.000
NM_014888	FAM3C	CCAGCAU	0	1	0.072
NM_014888	FAM3C	CUCCCAA	0	1	0.118
NM_014888	FAM3C	GGCAGUG	0	1	0.038
NM_014888	FAM3C	UAAUGCU	0	1	0.072
NM_014888	FAM3C	UAUUGCU	0	1	0.000
NM_014888	FAM3C	UCACAUU	0	1	0.049
NM_014888	FAM3C	UCCAGUU	0	2	0.051
NM_014888	FAM3C	UGACCUA	0	1	0.067
NM_014888	FAM3C	UGUGCUU	1	0	0.925
NM_014889	PITRM1	CUUUGGU	0	1	0.000
NM_014889	PITRM1	GAGGUAG	0	1	0.000
NM_014890	FILIP1L	AAAGUGC	0	1	0.000
NM_014890	FILIP1L	AAGUGCU	0	1	0.593
NM_014890	FILIP1L	ACAGUAC	0	1	0.077
NM_014890	FILIP1L	ACAGUAU	0	1	0.077
NM_014891	PDAP1	AAAGUGC	0	1	0.000
NM_014891	PDAP1	AAGUGCU	0	1	0.000
NM_014891	PDAP1	AAUGCCC	0	1	0.244
NM_014891	PDAP1	ACAUUCA	1	0	0.713
NM_014891	PDAP1	ACUGGCC	0	1	0.076
NM_014891	PDAP1	AGCAGCA	1	0	0.850
NM_014891	PDAP1	AGCAGCG	1	0	0.850
NM_014891	PDAP1	AGCUGCC	0	1	0.406
NM_014891	PDAP1	AGCUUAU	0	1	0.057
NM_014891	PDAP1	AGGUAGU	0	1	0.000
NM_014891	PDAP1	AUGUGCC	0	1	0.007
NM_014891	PDAP1	CAGCAGG	0	1	0.289
NM_014891	PDAP1	CCCUGAG	0	1	0.058
NM_014891	PDAP1	CUCCCAA	0	5	0.560
NM_014891	PDAP1	GAGAUGA	0	1	0.041
NM_014891	PDAP1	GCUGGUG	1	0	0.741
NM_014891	PDAP1	GGAGUGU	0	1	0.000
NM_014891	PDAP1	GGCAAGA	0	1	0.000
NM_014891	PDAP1	GUAAACA	0	2	0.284
NM_014891	PDAP1	UGAAAUG	2	0	0.530
NM_014891	PDAP1	UGUGCGU	0	1	0.000
NM_014891	PDAP1	UUGGCAA	0	1	0.000
NM_014891	PDAP1	UUUUUGC	0	1	0.331
NM_014892	SCAF8	AAUCUCU	1	0	0.073
NM_014892	SCAF8	GAGAUGA	1	0	0.110
NM_014892	SCAF8	GCAGCAU	0	1	0.422
NM_014892	SCAF8	GUAGUGU	0	1	0.000
NM_014892	SCAF8	GUCAGUU	1	0	0.478
NM_014892	SCAF8	UGCAUAG	0	1	0.000
NM_014892	SCAF8	UGUGCUU	0	1	0.000
NM_014893	NLGN4Y	AACACUG	0	1	0.167
NM_014893	NLGN4Y	AAGGCAC	1	0	0.860
NM_014893	NLGN4Y	AAGGUGC	0	1	0.119
NM_014893	NLGN4Y	AAUACUG	0	2	0.000
NM_014893	NLGN4Y	AAUCUCU	0	1	0.073
NM_014893	NLGN4Y	ACAUUCA	0	1	0.000
NM_014893	NLGN4Y	ACCCUGU	0	1	0.000
NM_014893	NLGN4Y	AUUGCAC	0	1	0.000
NM_014893	NLGN4Y	CCAGCAU	0	1	0.116
NM_014893	NLGN4Y	CUCCCAA	0	1	0.202
NM_014893	NLGN4Y	CUUUGGU	1	0	0.807
NM_014893	NLGN4Y	GAUCAGA	0	1	0.000
NM_014893	NLGN4Y	GGCAAGA	0	1	0.000
NM_014893	NLGN4Y	GUAACAG	0	1	0.000
NM_014893	NLGN4Y	GUCAGUU	0	1	0.193
NM_014893	NLGN4Y	GUGCAAA	0	1	0.000
NM_014893	NLGN4Y	UAUUGCU	1	1	0.794
NM_014893	NLGN4Y	UCACAUU	1	1	0.667
NM_014893	NLGN4Y	UGAAAUG	0	1	0.000
NM_014893	NLGN4Y	UGCAUUG	0	1	0.000
NM_014893	NLGN4Y	UUGGCAA	1	0	0.719
NM_014893	NLGN4Y	UUGGCAC	1	0	0.719
NM_014893	NLGN4Y	UUUUUGC	0	2	0.331
NM_014895	KIAA1009	AUUGCAC	0	2	0.000
NM_014895	KIAA1009	CUUUGGU	0	1	0.000
NM_014895	KIAA1009	GCAGCAU	0	2	0.000
NM_014895	KIAA1009	UAUUGCU	0	1	0.000
NM_014895	KIAA1009	UCACAUU	0	1	0.033
NM_014895	KIAA1009	UGAAAUG	1	0	0.090
NM_014895	KIAA1009	UGCAUAG	0	1	0.000
NM_014897	ZNF652	AAAGUGC	3	0	0.994
NM_014897	ZNF652	AACACUG	0	1	0.167
NM_014897	ZNF652	AACAGUC	1	2	0.129
NM_014897	ZNF652	AACCUGG	0	3	0.145
NM_014897	ZNF652	AAGGCAC	1	1	0.944
NM_014897	ZNF652	AAGUGCU	1	1	0.482
NM_014897	ZNF652	AAUACUG	1	2	0.440
NM_014897	ZNF652	AAUCUCA	1	1	0.000
NM_014897	ZNF652	AAUCUCU	1	1	0.354
NM_014897	ZNF652	AAUGCCC	0	1	0.049
NM_014897	ZNF652	ACAGUAC	0	2	0.000
NM_014897	ZNF652	ACAGUAU	0	2	0.000
NM_014897	ZNF652	ACAUUCA	1	1	0.764
NM_014897	ZNF652	AGCAGCA	2	0	0.835
NM_014897	ZNF652	AGCUGCC	1	1	0.482
NM_014897	ZNF652	AGGUAGU	1	1	0.835
NM_014897	ZNF652	AGUGCAA	1	0	0.839
NM_014897	ZNF652	AGUGGUU	1	1	0.699
NM_014897	ZNF652	AUGACAC	0	1	0.000
NM_014897	ZNF652	AUGGCUU	2	2	0.980
NM_014897	ZNF652	AUUGCAC	1	0	0.672
NM_014897	ZNF652	CACAGUG	1	0	0.679
NM_014897	ZNF652	CAGCAGG	0	1	0.106
NM_014897	ZNF652	CCAGCAU	1	0	0.000
NM_014897	ZNF652	CCAGUGU	1	1	0.627
NM_014897	ZNF652	CCCUGAG	1	2	0.805
NM_014897	ZNF652	CCUUCAU	1	1	0.227
NM_014897	ZNF652	CGUGUCU	0	1	0.241
NM_014897	ZNF652	CUACAGU	0	1	0.000
NM_014897	ZNF652	CUUUGGU	0	2	0.000
NM_014897	ZNF652	GAGAACU	1	2	0.000
NM_014897	ZNF652	GAGAUGA	0	2	0.147
NM_014897	ZNF652	GAGGUAG	3	0	1.000
NM_014897	ZNF652	GAUAUGU	1	1	0.273
NM_014897	ZNF652	GAUCAGA	0	1	0.138
NM_014897	ZNF652	GCAGCAU	1	1	0.302
NM_014897	ZNF652	GCUACAU	1	2	0.721
NM_014897	ZNF652	GCUGGUG	0	1	0.049
NM_014897	ZNF652	GGAAGAC	1	2	0.730
NM_014897	ZNF652	GGAAUGU	1	0	0.577
NM_014897	ZNF652	GGAGUGU	0	1	0.000
NM_014897	ZNF652	GGCAAGA	1	0	0.168
NM_014897	ZNF652	GGCUCAG	0	1	0.000
NM_014897	ZNF652	GUAAACA	1	3	0.938
NM_014897	ZNF652	GUAACAG	1	2	0.322
NM_014897	ZNF652	GUAGUGU	1	2	0.722
NM_014897	ZNF652	UAAUGCU	3	1	0.859
NM_014897	ZNF652	UAUUGCU	1	2	0.805
NM_014897	ZNF652	UCAAGUA	1	0	0.278
NM_014897	ZNF652	UCACAUU	1	0	0.353
NM_014897	ZNF652	UCCAGUU	0	3	0.000
NM_014897	ZNF652	UCCCUUU	0	4	0.426
NM_014897	ZNF652	UGAAAUG	2	3	0.357
NM_014897	ZNF652	UGACCUA	1	2	0.203
NM_014897	ZNF652	UGCAUAG	1	0	0.701
NM_014897	ZNF652	UUGGCAA	0	1	0.000
NM_014897	ZNF652	UUGGCAC	0	1	0.000
NM_014897	ZNF652	UUUUUGC	0	4	0.700
NM_014898	ZFP30	AAAGUGC	0	1	0.000
NM_014898	ZFP30	AACCUGG	0	1	0.000
NM_014898	ZFP30	AAGGUGC	0	1	0.000
NM_014898	ZFP30	AAGUGCU	0	2	0.000
NM_014898	ZFP30	ACAUUCA	1	0	0.492
NM_014898	ZFP30	AGCUGCC	0	1	0.000
NM_014898	ZFP30	AGUGCAA	0	1	0.000
NM_014898	ZFP30	AGUGGUU	0	1	0.000
NM_014898	ZFP30	AUGGCUU	0	1	0.000
NM_014898	ZFP30	CAGUGCA	0	1	0.222
NM_014898	ZFP30	CUCCCAA	0	2	0.202
NM_014898	ZFP30	GAGAUGA	0	2	0.115
NM_014898	ZFP30	GCUACAU	0	1	0.000
NM_014898	ZFP30	GGAAGAC	0	1	0.100
NM_014898	ZFP30	GGAGUGU	0	1	0.000
NM_014898	ZFP30	GGCAAGA	1	0	0.308
NM_014898	ZFP30	GGCUCAG	0	1	0.000
NM_014898	ZFP30	GUCAGUU	0	1	0.193
NM_014898	ZFP30	UCAAGUA	0	2	0.000
NM_014898	ZFP30	UGCAUUG	0	1	0.000
NM_014898	ZFP30	UUGGCAA	1	1	0.556
NM_014898	ZFP30	UUGGCAC	0	2	0.000
NM_014898	ZFP30	UUGUUCG	0	1	0.356
NM_014899	RHOBTB3	AAAGUGC	0	1	0.000
NM_014899	RHOBTB3	AACACUG	0	2	0.286
NM_014899	RHOBTB3	AACAGUC	0	1	0.021
NM_014899	RHOBTB3	AACCUGG	0	1	0.000
NM_014899	RHOBTB3	AAUCUCA	0	1	0.000
NM_014899	RHOBTB3	AAUGCCC	0	1	0.000
NM_014899	RHOBTB3	ACAGUAU	0	1	0.000
NM_014899	RHOBTB3	AGUGGUU	0	1	0.000
NM_014899	RHOBTB3	CACAGUG	0	1	0.000
NM_014899	RHOBTB3	CAGUGCA	0	1	0.222
NM_014899	RHOBTB3	CUACAGU	0	1	0.000
NM_014899	RHOBTB3	CUCCCAA	0	1	0.202
NM_014899	RHOBTB3	CUUUGGU	0	1	0.000
NM_014899	RHOBTB3	GAGAACU	0	3	0.000
NM_014899	RHOBTB3	GAGAUGA	0	1	0.041
NM_014899	RHOBTB3	GAUAUGU	0	1	0.071
NM_014899	RHOBTB3	GCUACAU	0	1	0.000
NM_014899	RHOBTB3	GGAGUGU	0	1	0.000
NM_014899	RHOBTB3	GGCAGUG	0	2	0.000
NM_014899	RHOBTB3	GGCUCAG	0	2	0.000
NM_014899	RHOBTB3	GUAACAG	0	1	0.027
NM_014899	RHOBTB3	GUAGUGU	1	1	0.818
NM_014899	RHOBTB3	UAAGACG	1	0	0.472
NM_014899	RHOBTB3	UAAGACU	1	0	0.472
NM_014899	RHOBTB3	UCCAGUU	0	2	0.000
NM_014899	RHOBTB3	UCCCUUU	1	1	0.387
NM_014899	RHOBTB3	UGACCUA	0	1	0.067
NM_014899	RHOBTB3	UGCAUUG	0	1	0.000
NM_014899	RHOBTB3	UUGGCAA	0	1	0.000
NM_014899	RHOBTB3	UUGGCAC	0	1	0.000
NM_014899	RHOBTB3	UUGUUCG	0	2	0.380
NM_014899	RHOBTB3	UUUUUGC	0	2	0.326
NM_014900	COBLL1	AACAGUC	0	1	0.082
NM_014900	COBLL1	AAGGCAC	0	1	0.456
NM_014900	COBLL1	AGCAGCA	1	0	0.746
NM_014900	COBLL1	GCAGCAU	1	0	0.619
NM_014900	COBLL1	GCUACAU	0	1	0.000
NM_014900	COBLL1	GCUGGUG	0	1	0.049
NM_014900	COBLL1	UCACAGU	0	1	0.128
NM_014901	RNF44	AACACUG	1	0	0.578
NM_014901	RNF44	AAGGUGC	0	1	0.000
NM_014901	RNF44	AAUGCCC	1	0	0.244
NM_014901	RNF44	ACAGUAC	1	0	0.308
NM_014901	RNF44	ACAGUAU	1	0	0.308
NM_014901	RNF44	AGCUGCC	1	1	0.599
NM_014901	RNF44	AUGUGCC	1	0	0.234
NM_014901	RNF44	AUUGCAC	1	1	0.853
NM_014901	RNF44	CAGCAGG	1	1	0.528
NM_014901	RNF44	CAGUGCA	1	1	0.642
NM_014901	RNF44	CCAGCAU	0	1	0.116
NM_014901	RNF44	CCCUGAG	1	0	0.546
NM_014901	RNF44	CUUUGGU	1	0	0.828
NM_014901	RNF44	GAGGUAG	1	0	0.941
NM_014901	RNF44	GCUACAU	1	0	0.345
NM_014901	RNF44	GGAAUGU	1	1	0.678
NM_014901	RNF44	GGCAAGA	0	1	0.000
NM_014901	RNF44	GGCAGUG	1	1	0.638
NM_014901	RNF44	GGCUCAG	0	1	0.086
NM_014901	RNF44	GUAAACA	1	0	0.753
NM_014901	RNF44	GUGCAAA	1	0	0.726
NM_014901	RNF44	UAAGACU	1	0	0.000
NM_014901	RNF44	UAUUGCU	0	1	0.414
NM_014901	RNF44	UUGGCAA	1	0	0.271
NM_014901	RNF44	UUGGUCC	0	1	0.219
NM_014902	DLGAP4	AUGUGCC	1	0	0.574
NM_014902	DLGAP4	GAGGUAG	1	0	0.968
NM_014902	DLGAP4	GCAGCAU	0	1	0.214
NM_014902	DLGAP4	GGAGUGU	0	1	0.000
NM_014902	DLGAP4	GGCUCAG	1	1	0.387
NM_014902	DLGAP4	GUAAACA	1	0	0.874
NM_014902	DLGAP4	UUUUUGC	0	1	0.000
NM_014903	NAV3	AAGGCAC	1	0	0.755
NM_014903	NAV3	AAUACUG	0	1	0.099
NM_014903	NAV3	AAUCUCA	0	1	0.000
NM_014903	NAV3	ACAGUAC	0	1	0.269
NM_014903	NAV3	ACAGUAU	1	0	0.295
NM_014903	NAV3	ACUGGCC	0	2	0.180
NM_014903	NAV3	AGCACCA	2	1	0.982
NM_014903	NAV3	AGUGGUU	0	1	0.325
NM_014903	NAV3	AUGUGCC	0	1	0.135
NM_014903	NAV3	AUUGCAC	1	0	0.586
NM_014903	NAV3	CACAGUG	1	0	0.240
NM_014903	NAV3	GAGAACU	0	1	0.153
NM_014903	NAV3	GAGAUGA	0	1	0.110
NM_014903	NAV3	GAUAUGU	1	0	0.018
NM_014903	NAV3	GAUCAGA	0	2	0.210
NM_014903	NAV3	GCUACAU	0	1	0.089
NM_014903	NAV3	GGAAUGU	1	1	0.160
NM_014903	NAV3	GGCAGUG	2	1	0.964
NM_014903	NAV3	GUAAACA	2	0	0.934
NM_014903	NAV3	GUAGUGU	0	1	0.000
NM_014903	NAV3	GUGCAAA	3	0	0.956
NM_014903	NAV3	UAAUGCU	1	0	0.127
NM_014903	NAV3	UCCAGUU	3	1	0.882
NM_014903	NAV3	UCCCUUU	0	2	0.272
NM_014903	NAV3	UGCAUAG	1	0	0.580
NM_014903	NAV3	UGCAUUG	0	2	0.000
NM_014903	NAV3	UGUGCUU	2	0	0.947
NM_014903	NAV3	UUGGCAC	1	0	0.609
NM_014903	NAV3	UUGUUCG	0	1	0.000
NM_014904	RAB11FIP2	AACACUG	0	1	0.168
NM_014904	RAB11FIP2	AACCUGG	0	1	0.055
NM_014904	RAB11FIP2	AAGGUGC	1	1	0.662
NM_014904	RAB11FIP2	AAUACUG	1	4	0.689
NM_014904	RAB11FIP2	ACAGUAC	0	1	0.000
NM_014904	RAB11FIP2	ACAGUAU	0	1	0.000
NM_014904	RAB11FIP2	ACAUUCA	1	0	0.395
NM_014904	RAB11FIP2	AGCAGCA	2	1	0.883
NM_014904	RAB11FIP2	AGCAGCG	0	2	0.000
NM_014904	RAB11FIP2	AGCUUAU	0	2	0.057
NM_014904	RAB11FIP2	AUGGCAC	0	1	0.000
NM_014904	RAB11FIP2	GAGGUAG	0	1	0.611
NM_014904	RAB11FIP2	GCAGCAU	1	0	0.141
NM_014904	RAB11FIP2	GGAAGAC	0	1	0.099
NM_014904	RAB11FIP2	GGAAUGU	0	1	0.000
NM_014904	RAB11FIP2	GGCAGUG	0	1	0.151
NM_014904	RAB11FIP2	GUAACAG	0	3	0.088
NM_014904	RAB11FIP2	GUAGUGU	0	2	0.267
NM_014904	RAB11FIP2	GUGCAAA	0	1	0.000
NM_014904	RAB11FIP2	UAAUGCU	1	1	0.496
NM_014904	RAB11FIP2	UCACAGU	1	0	0.614
NM_014904	RAB11FIP2	UCACAUU	1	1	0.116
NM_014904	RAB11FIP2	UCCCUUU	0	1	0.147
NM_014904	RAB11FIP2	UGAAAUG	0	1	0.119
NM_014904	RAB11FIP2	UGCAUAG	1	0	0.715
NM_014904	RAB11FIP2	UUUUUGC	0	3	0.000
NM_014905	GLS	AACACUG	1	0	0.664
NM_014905	GLS	AACAGUC	0	1	0.105
NM_014905	GLS	AAGGUGC	0	1	0.000
NM_014905	GLS	AAGUGCU	1	0	0.720
NM_014905	GLS	AAUCUCU	0	1	0.073
NM_014905	GLS	ACAUUCA	1	1	0.402
NM_014905	GLS	ACCCUGU	0	1	0.000
NM_014905	GLS	ACUGCAU	1	0	0.213
NM_014905	GLS	AGCAGCA	0	1	0.432
NM_014905	GLS	AGCUUAU	0	1	0.057
NM_014905	GLS	AUGACAC	0	1	0.000
NM_014905	GLS	AUGGCUU	0	1	0.000
NM_014905	GLS	CAGCAGG	0	1	0.290
NM_014905	GLS	CCAGUGU	0	1	0.000
NM_014905	GLS	CCCUGAG	1	0	0.706
NM_014905	GLS	CGUGUCU	0	1	0.241
NM_014905	GLS	CUUUGGU	1	1	0.716
NM_014905	GLS	GAUCAGA	1	0	0.064
NM_014905	GLS	GCAGCAU	0	1	0.000
NM_014905	GLS	GGAAGAC	0	1	0.137
NM_014905	GLS	GGAAUGU	0	1	0.000
NM_014905	GLS	GGCAGUG	0	1	0.150
NM_014905	GLS	UAAUGCU	0	1	0.057
NM_014905	GLS	UAUUGCU	1	0	0.787
NM_014905	GLS	UCAAGUA	0	1	0.000
NM_014905	GLS	UCACAUU	1	0	0.321
NM_014905	GLS	UGAAAUG	1	1	0.380
NM_014905	GLS	UGCAUAG	1	0	0.841
NM_014905	GLS	UGUGCUU	0	1	0.030
NM_014905	GLS	UUGGUCC	1	0	0.875
NM_014905	GLS	UUGUUCG	0	1	0.224
NM_014905	GLS	UUUUUGC	0	1	0.331
NM_014906	PPM1E	AAAGUGC	0	2	0.000
NM_014906	PPM1E	AACACUG	3	3	0.864
NM_014906	PPM1E	AACAGUC	1	1	0.299
NM_014906	PPM1E	AAUACUG	1	1	0.000
NM_014906	PPM1E	ACUGCAU	1	1	0.133
NM_014906	PPM1E	AGCACCA	1	0	0.832
NM_014906	PPM1E	AGCAGCA	2	0	0.936
NM_014906	PPM1E	AGUGGUU	0	1	0.247
NM_014906	PPM1E	AUGACAC	0	1	0.000
NM_014906	PPM1E	AUGGCAC	1	0	0.766
NM_014906	PPM1E	AUGGCUU	1	0	0.870
NM_014906	PPM1E	CACAGUG	2	0	0.957
NM_014906	PPM1E	CCAGUGU	0	1	0.078
NM_014906	PPM1E	CCUUCAU	0	2	0.097
NM_014906	PPM1E	CUCCCAA	0	1	0.000
NM_014906	PPM1E	GAGAUGA	1	1	0.759
NM_014906	PPM1E	GAUCAGA	0	1	0.109
NM_014906	PPM1E	GCAGCAU	1	0	0.685
NM_014906	PPM1E	GCUACAU	0	1	0.000
NM_014906	PPM1E	GGAGUGU	1	0	0.000
NM_014906	PPM1E	GUAAACA	1	0	0.159
NM_014906	PPM1E	GUAACAG	0	1	0.000
NM_014906	PPM1E	GUCAGUU	0	2	0.349
NM_014906	PPM1E	UAUUGCU	1	0	0.927
NM_014906	PPM1E	UCACAGU	2	0	0.873
NM_014906	PPM1E	UCCCUUU	1	2	0.276
NM_014906	PPM1E	UGAAAUG	1	0	0.168
NM_014906	PPM1E	UGCAUUG	0	1	0.000
NM_014906	PPM1E	UUGGCAA	1	0	0.298
NM_014907	FRMPD1	AGCAGCA	0	1	0.391
NM_014907	FRMPD1	GUAAACA	1	0	0.606
NM_014907	FRMPD1	UGACCUA	0	1	0.090
NM_014908	DOLK	GUAACAG	0	1	0.000
NM_014909	VASH1	AACACUG	0	1	0.167
NM_014909	VASH1	AACCUGG	0	1	0.000
NM_014909	VASH1	AAGGCAC	0	1	0.000
NM_014909	VASH1	AAUACUG	1	1	0.786
NM_014909	VASH1	ACAUUCA	0	1	0.000
NM_014909	VASH1	ACCCUGU	1	1	0.216
NM_014909	VASH1	ACUGGCC	0	2	0.147
NM_014909	VASH1	AGCACCA	2	0	0.875
NM_014909	VASH1	AGCUGCC	1	0	0.550
NM_014909	VASH1	AUGACAC	0	2	0.143
NM_014909	VASH1	CAGCAGG	1	2	0.536
NM_014909	VASH1	CAGUGCA	0	1	0.222
NM_014909	VASH1	CCAGCAU	0	2	0.180
NM_014909	VASH1	CCAGUGU	0	1	0.108
NM_014909	VASH1	CCCUGAG	0	2	0.034
NM_014909	VASH1	CCUUCAU	0	1	0.051
NM_014909	VASH1	CUCCCAA	0	1	0.000
NM_014909	VASH1	GAGAACU	0	1	0.153
NM_014909	VASH1	GAGAUGA	1	2	0.609
NM_014909	VASH1	GCAGCAU	0	1	0.009
NM_014909	VASH1	GCUACAU	1	1	0.122
NM_014909	VASH1	GCUGGUG	0	3	0.201
NM_014909	VASH1	GGCAGUG	0	1	0.053
NM_014909	VASH1	GGCUCAG	0	1	0.185
NM_014909	VASH1	GUAAACA	1	0	0.896
NM_014909	VASH1	UAAGACU	0	1	0.000
NM_014909	VASH1	UCACAUU	0	1	0.049
NM_014909	VASH1	UCCCUUU	1	2	0.308
NM_014909	VASH1	UGACCUA	0	1	0.090
NM_014909	VASH1	UUUUUGC	0	1	0.000
NM_014910	ZNF507	AACACUG	0	1	0.171
NM_014910	ZNF507	AACAGUC	0	1	0.000
NM_014910	ZNF507	AAGGCAC	1	0	0.892
NM_014910	ZNF507	AAGGUGC	0	1	0.000
NM_014910	ZNF507	AAUACUG	0	1	0.000
NM_014910	ZNF507	ACAGUAC	1	0	0.308
NM_014910	ZNF507	ACAGUAU	1	1	0.447
NM_014910	ZNF507	ACCCUGU	0	1	0.000
NM_014910	ZNF507	AGCACCA	0	1	0.000
NM_014910	ZNF507	AGGUAGU	1	0	0.899
NM_014910	ZNF507	AGUGCAA	0	1	0.000
NM_014910	ZNF507	AUUGCAC	0	1	0.000
NM_014910	ZNF507	CACAGUG	0	1	0.000
NM_014910	ZNF507	CCUUCAU	0	1	0.097
NM_014910	ZNF507	CUACAGU	0	1	0.000
NM_014910	ZNF507	CUCCCAA	0	3	0.403
NM_014910	ZNF507	GAGAACU	0	1	0.152
NM_014910	ZNF507	GAUCAGA	1	0	0.129
NM_014910	ZNF507	GCUACAU	0	1	0.000
NM_014910	ZNF507	GCUGGUG	0	1	0.034
NM_014910	ZNF507	GGAAGAC	0	2	0.100
NM_014910	ZNF507	GGAGUGU	0	1	0.000
NM_014910	ZNF507	GUAAACA	1	1	0.924
NM_014910	ZNF507	GUAACAG	0	1	0.085
NM_014910	ZNF507	GUCAGUU	1	0	0.359
NM_014910	ZNF507	UAAGACG	0	2	0.567
NM_014910	ZNF507	UAAGACU	0	2	0.567
NM_014910	ZNF507	UAAUGCU	0	2	0.129
NM_014910	ZNF507	UCACAGU	0	1	0.000
NM_014910	ZNF507	UCACAUU	0	3	0.119
NM_014910	ZNF507	UGAAAUG	0	3	0.245
NM_014910	ZNF507	UGCAUAG	0	1	0.000
NM_014910	ZNF507	UUUUUGC	0	1	0.331
NM_014911	AAK1	AAAGUGC	2	4	0.998
NM_014911	AAK1	AACACUG	0	6	0.581
NM_014911	AAK1	AACAGUC	0	2	0.086
NM_014911	AAK1	AACCUGG	0	4	0.055
NM_014911	AAK1	AAGGCAC	1	0	0.836
NM_014911	AAK1	AAGGUGC	0	1	0.068
NM_014911	AAK1	AAGUGCU	1	5	0.804
NM_014911	AAK1	AAUACUG	1	4	0.576
NM_014911	AAK1	AAUCUCU	0	3	0.204
NM_014911	AAK1	ACAGUAC	0	2	0.000
NM_014911	AAK1	ACAGUAU	0	2	0.000
NM_014911	AAK1	ACAUUCA	2	2	0.841
NM_014911	AAK1	ACCCUGU	1	2	0.581
NM_014911	AAK1	ACUGCAU	2	1	0.069
NM_014911	AAK1	ACUGGCC	1	0	0.269
NM_014911	AAK1	AGCACCA	0	1	0.011
NM_014911	AAK1	AGCAGCA	0	1	0.072
NM_014911	AAK1	AGCUGCC	0	2	0.000
NM_014911	AAK1	AGCUUAU	0	1	0.000
NM_014911	AAK1	AGGUAGU	1	4	0.412
NM_014911	AAK1	AGUGCAA	2	4	0.951
NM_014911	AAK1	AUGACAC	0	2	0.143
NM_014911	AAK1	AUGGCAC	1	3	0.293
NM_014911	AAK1	AUGGCUU	0	1	0.183
NM_014911	AAK1	AUGUGCC	0	2	0.161
NM_014911	AAK1	AUUGCAC	1	0	0.571
NM_014911	AAK1	CACAGUG	0	2	0.000
NM_014911	AAK1	CAGCAGG	2	2	0.726
NM_014911	AAK1	CCAGCAU	2	3	0.690
NM_014911	AAK1	CCAGUGU	0	4	0.000
NM_014911	AAK1	CCCUGAG	0	2	0.213
NM_014911	AAK1	CCUUCAU	3	4	0.726
NM_014911	AAK1	CGUGUCU	0	1	0.241
NM_014911	AAK1	CUACAGU	1	5	0.376
NM_014911	AAK1	CUCCCAA	0	4	0.491
NM_014911	AAK1	CUUUGGU	1	1	0.843
NM_014911	AAK1	GAGAACU	0	1	0.131
NM_014911	AAK1	GAGAUGA	0	2	0.208
NM_014911	AAK1	GAGGUAG	1	1	0.922
NM_014911	AAK1	GAUAUGU	1	0	0.218
NM_014911	AAK1	GAUCAGA	0	1	0.116
NM_014911	AAK1	GAUUGUC	0	1	0.000
NM_014911	AAK1	GCAGCAU	0	6	0.436
NM_014911	AAK1	GCUACAU	1	1	0.337
NM_014911	AAK1	GCUGGUG	0	1	0.049
NM_014911	AAK1	GGAAGAC	0	3	0.270
NM_014911	AAK1	GGAAUGU	0	3	0.218
NM_014911	AAK1	GGAGUGU	1	2	0.000
NM_014911	AAK1	GGCAAGA	0	1	0.126
NM_014911	AAK1	GGCUCAG	1	6	0.668
NM_014911	AAK1	GUAAACA	0	3	0.000
NM_014911	AAK1	GUAACAG	0	2	0.031
NM_014911	AAK1	GUCAGUU	0	1	0.087
NM_014911	AAK1	GUGCAAA	1	1	0.865
NM_014911	AAK1	UAAGACG	1	0	0.554
NM_014911	AAK1	UAAGACU	1	0	0.506
NM_014911	AAK1	UAAUGCU	1	2	0.317
NM_014911	AAK1	UCAAGUA	1	0	0.488
NM_014911	AAK1	UCACAGU	1	1	0.550
NM_014911	AAK1	UCCAGUU	0	2	0.071
NM_014911	AAK1	UCCCUUU	1	3	0.386
NM_014911	AAK1	UGAAAUG	2	3	0.595
NM_014911	AAK1	UGACCUA	0	1	0.067
NM_014911	AAK1	UGCAUAG	1	0	0.787
NM_014911	AAK1	UGCAUUG	0	1	0.000
NM_014911	AAK1	UUGGCAA	1	1	0.344
NM_014911	AAK1	UUGGCAC	0	2	0.000
NM_014911	AAK1	UUGGUCC	1	1	0.879
NM_014911	AAK1	UUUUUGC	0	10	0.866
NM_014912	CPEB3	AAAGUGC	1	0	0.757
NM_014912	CPEB3	AACACUG	0	1	0.168
NM_014912	CPEB3	AAGUGCU	1	0	0.723
NM_014912	CPEB3	AAUACUG	0	1	0.000
NM_014912	CPEB3	AAUCUCA	0	1	0.000
NM_014912	CPEB3	ACAGUAC	1	1	0.732
NM_014912	CPEB3	ACAGUAU	1	0	0.721
NM_014912	CPEB3	AGCACCA	1	0	0.449
NM_014912	CPEB3	AGCAGCA	1	0	0.787
NM_014912	CPEB3	AGCAGCG	1	0	0.787
NM_014912	CPEB3	AGCUUAU	1	1	0.142
NM_014912	CPEB3	AGGUAGU	0	1	0.339
NM_014912	CPEB3	AGUGCAA	1	1	0.682
NM_014912	CPEB3	AUGACAC	0	1	0.000
NM_014912	CPEB3	AUGUGCC	0	1	0.044
NM_014912	CPEB3	AUUGCAC	4	0	0.997
NM_014912	CPEB3	CACAGUG	1	0	0.649
NM_014912	CPEB3	CAGCAGG	0	1	0.137
NM_014912	CPEB3	CCAGCAU	1	0	0.042
NM_014912	CPEB3	CCCUGAG	1	0	0.304
NM_014912	CPEB3	CCUUCAU	0	2	0.184
NM_014912	CPEB3	CUUUGGU	2	0	0.829
NM_014912	CPEB3	GAGGUAG	2	0	0.959
NM_014912	CPEB3	GAUUGUC	1	0	0.567
NM_014912	CPEB3	GCAGCAU	2	0	0.857
NM_014912	CPEB3	GCUACAU	2	0	0.402
NM_014912	CPEB3	GGCAGUG	0	2	0.405
NM_014912	CPEB3	GUAAACA	2	0	0.906
NM_014912	CPEB3	GUCAGUU	0	1	0.322
NM_014912	CPEB3	GUGCAAA	1	0	0.616
NM_014912	CPEB3	UAAGACG	0	1	0.000
NM_014912	CPEB3	UAAGACU	0	1	0.000
NM_014912	CPEB3	UAUUGCU	1	0	0.741
NM_014912	CPEB3	UCAAGUA	1	0	0.642
NM_014912	CPEB3	UCACAGU	1	0	0.649
NM_014912	CPEB3	UCACAUU	0	1	0.049
NM_014912	CPEB3	UCCAGUU	0	1	0.276
NM_014912	CPEB3	UGCAUUG	0	2	0.328
NM_014912	CPEB3	UUUUUGC	0	4	0.552
NM_014913	ADNP2	AACACUG	0	1	0.167
NM_014913	ADNP2	AAGGCAC	1	0	0.946
NM_014913	ADNP2	ACUGGCC	0	1	0.000
NM_014913	ADNP2	AGCAGCA	1	0	0.557
NM_014913	ADNP2	CACAGUG	0	2	0.000
NM_014913	ADNP2	CAGUGCA	0	1	0.063
NM_014913	ADNP2	CCAGCAU	0	2	0.179
NM_014913	ADNP2	CGACCCA	0	1	0.000
NM_014913	ADNP2	CUACAGU	0	1	0.000
NM_014913	ADNP2	GCUACAU	0	2	0.038
NM_014913	ADNP2	GUAAACA	0	1	0.000
NM_014913	ADNP2	GUAACAG	0	2	0.049
NM_014913	ADNP2	UAAUGCU	0	1	0.080
NM_014913	ADNP2	UCAAGUA	1	0	0.347
NM_014913	ADNP2	UCCCUUU	0	1	0.034
NM_014913	ADNP2	UGAAAUG	0	1	0.120
NM_014913	ADNP2	UUUUUGC	0	1	0.062
NM_014914	AGAP1	AAUACUG	0	1	0.000
NM_014914	AGAP1	AUGUGCC	0	1	0.134
NM_014914	AGAP1	AUUGCAC	1	0	0.680
NM_014914	AGAP1	CUUUGGU	1	0	0.747
NM_014914	AGAP1	GAGAUGA	0	1	0.041
NM_014914	AGAP1	UCACAUU	0	2	0.108
NM_014914	AGAP1	UCCAGUU	0	1	0.041
NM_014914	AGAP1	UGUGCUU	1	0	0.644
NM_014914	AGAP1	UUUUUGC	0	1	0.000
NM_014915	ANKRD26	AAUGCCC	0	1	0.000
NM_014915	ANKRD26	AGUGGUU	0	1	0.007
NM_014915	ANKRD26	AUGGCAC	0	1	0.000
NM_014915	ANKRD26	CAGCAGG	0	1	0.000
NM_014915	ANKRD26	CAGUGCA	0	1	0.222
NM_014915	ANKRD26	CCCUGAG	0	1	0.000
NM_014915	ANKRD26	GAGAACU	0	1	0.163
NM_014915	ANKRD26	GAUAUGU	0	1	0.018
NM_014915	ANKRD26	GUAACAG	0	2	0.027
NM_014915	ANKRD26	UCACAUU	0	1	0.033
NM_014915	ANKRD26	UUGGCAA	0	1	0.000
NM_014915	ANKRD26	UUGUUCG	0	1	0.030
NM_014916	LMTK2	AACACUG	0	1	0.167
NM_014916	LMTK2	AACCUGG	0	1	0.000
NM_014916	LMTK2	AAUCUCA	0	1	0.000
NM_014916	LMTK2	AAUGCCC	1	0	0.244
NM_014916	LMTK2	ACAGUAC	1	0	0.308
NM_014916	LMTK2	ACAGUAU	1	0	0.308
NM_014916	LMTK2	ACAUUCA	1	0	0.679
NM_014916	LMTK2	ACUGGCC	0	1	0.076
NM_014916	LMTK2	AGCAGCA	0	1	0.073
NM_014916	LMTK2	AGUGCAA	1	0	0.875
NM_014916	LMTK2	AUGGCUU	2	0	0.803
NM_014916	LMTK2	AUGUGCC	0	1	0.006
NM_014916	LMTK2	CACAGUG	1	0	0.491
NM_014916	LMTK2	CAGCAGG	0	1	0.108
NM_014916	LMTK2	CAGUGCA	1	0	0.558
NM_014916	LMTK2	CGACCCA	0	1	0.000
NM_014916	LMTK2	CUCCCAA	0	2	0.363
NM_014916	LMTK2	CUUUGGU	0	1	0.000
NM_014916	LMTK2	GAGAUGA	0	2	0.116
NM_014916	LMTK2	GGAGUGU	0	1	0.000
NM_014916	LMTK2	GGCUCAG	1	0	0.387
NM_014916	LMTK2	UAAGACG	0	1	0.188
NM_014916	LMTK2	UAAUGCU	0	1	0.072
NM_014916	LMTK2	UAUUGCU	2	0	0.988
NM_014916	LMTK2	UCAAGUA	0	1	0.000
NM_014916	LMTK2	UCACAGU	0	2	0.000
NM_014916	LMTK2	UGACCUA	1	0	0.084
NM_014916	LMTK2	UUGGCAA	2	0	0.962
NM_014916	LMTK2	UUGGCAC	2	0	0.934
NM_014916	LMTK2	UUGGUCC	0	1	0.004
NM_014916	LMTK2	UUUUUGC	0	2	0.331
NM_014917	NTNG1	AACAGUC	1	0	0.290
NM_014917	NTNG1	AAUCUCU	1	0	0.073
NM_014917	NTNG1	ACAGUAC	0	1	0.000
NM_014917	NTNG1	ACAGUAU	0	1	0.000
NM_014917	NTNG1	AGCUGCC	0	1	0.355
NM_014917	NTNG1	AUGGCAC	0	1	0.000
NM_014917	NTNG1	AUGGCUU	1	0	0.823
NM_014917	NTNG1	CACAGUG	0	1	0.000
NM_014917	NTNG1	CAGUGCA	0	1	0.222
NM_014917	NTNG1	CCAGUGU	1	0	0.660
NM_014917	NTNG1	CUUUGGU	1	0	0.761
NM_014917	NTNG1	GAUUGUC	1	0	0.586
NM_014917	NTNG1	GGACGGA	0	1	0.000
NM_014917	NTNG1	GUAAACA	1	0	0.760
NM_014917	NTNG1	GUAACAG	0	1	0.000
NM_014917	NTNG1	GUCAGUU	0	1	0.193
NM_014917	NTNG1	UCCAGUU	0	1	0.131
NM_014917	NTNG1	UUGGCAA	0	1	0.210
NM_014917	NTNG1	UUGGUCC	0	1	0.394
NM_014917	NTNG1	UUUUUGC	0	1	0.331
NM_014918	CHSY1	AAAGUGC	0	1	0.000
NM_014918	CHSY1	AACACUG	0	1	0.168
NM_014918	CHSY1	AAGGCAC	1	0	0.954
NM_014918	CHSY1	AAUACUG	1	1	0.240
NM_014918	CHSY1	AAUGCCC	0	1	0.000
NM_014918	CHSY1	ACUGCAU	1	1	0.336
NM_014918	CHSY1	AGCACCA	1	0	0.811
NM_014918	CHSY1	AUGGCUU	0	1	0.060
NM_014918	CHSY1	CCAGCAU	0	1	0.319
NM_014918	CHSY1	CUUUGGU	1	0	0.836
NM_014918	CHSY1	GCUACAU	1	0	0.295
NM_014918	CHSY1	GGAAUGU	0	2	0.000
NM_014918	CHSY1	GGCAAGA	0	1	0.162
NM_014918	CHSY1	GUAACAG	0	1	0.000
NM_014918	CHSY1	UAAUGCU	0	1	0.073
NM_014918	CHSY1	UCAAGUA	1	0	0.790
NM_014918	CHSY1	UCACAUU	0	1	0.039
NM_014918	CHSY1	UGAAAUG	0	3	0.283
NM_014918	CHSY1	UUGUUCG	1	0	0.387
NM_014920	ICK	AAAGUGC	0	1	0.000
NM_014920	ICK	AACAGUC	0	2	0.020
NM_014920	ICK	AACCUGG	0	1	0.000
NM_014920	ICK	AAGGCAC	0	1	0.000
NM_014920	ICK	AAUACUG	1	0	0.795
NM_014920	ICK	AAUCUCU	0	1	0.073
NM_014920	ICK	ACAGUAC	1	2	0.852
NM_014920	ICK	ACAGUAU	2	0	0.318
NM_014920	ICK	ACCCUGU	0	1	0.000
NM_014920	ICK	ACUGCAU	1	1	0.360
NM_014920	ICK	AGUGCAA	0	1	0.000
NM_014920	ICK	AGUGGUU	0	1	0.053
NM_014920	ICK	AUGACAC	0	1	0.143
NM_014920	ICK	AUGGCAC	1	0	0.758
NM_014920	ICK	AUGGCUU	0	2	0.291
NM_014920	ICK	AUGUGCC	0	2	0.251
NM_014920	ICK	AUUGCAC	1	0	0.769
NM_014920	ICK	CACAGUG	0	3	0.000
NM_014920	ICK	CCAGCAU	0	1	0.072
NM_014920	ICK	CCUUCAU	0	1	0.097
NM_014920	ICK	CUACAGU	1	0	0.167
NM_014920	ICK	GAGAACU	0	2	0.156
NM_014920	ICK	GAGGUAG	0	1	0.673
NM_014920	ICK	GAUCAGA	0	1	0.109
NM_014920	ICK	GAUUGUC	0	1	0.000
NM_014920	ICK	GCUACAU	0	1	0.266
NM_014920	ICK	GCUGGUG	0	1	0.052
NM_014920	ICK	GGAAUGU	0	1	0.000
NM_014920	ICK	GGCAAGA	0	1	0.000
NM_014920	ICK	GGCUCAG	0	1	0.000
NM_014920	ICK	GUAAACA	1	1	0.900
NM_014920	ICK	GUAACAG	0	1	0.027
NM_014920	ICK	GUGCAAA	0	1	0.000
NM_014920	ICK	UAUUGCU	1	0	0.865
NM_014920	ICK	UCAAGUA	0	2	0.459
NM_014920	ICK	UCACAGU	0	1	0.000
NM_014920	ICK	UCACAUU	1	1	0.105
NM_014920	ICK	UCCCUUU	0	1	0.147
NM_014920	ICK	UGAAAUG	0	2	0.199
NM_014920	ICK	UGACCUA	0	1	0.067
NM_014920	ICK	UGCAUAG	0	2	0.373
NM_014920	ICK	UGCAUUG	0	1	0.000
NM_014920	ICK	UGUGCUU	2	1	0.825
NM_014920	ICK	UUGGUCC	1	0	0.807
NM_014920	ICK	UUGUUCG	0	1	0.101
NM_014920	ICK	UUUUUGC	0	2	0.331
NM_014921	LPHN1	AAGGCAC	1	0	0.935
NM_014921	LPHN1	ACCCUGU	1	0	0.000
NM_014921	LPHN1	AGCAGCA	2	0	0.969
NM_014921	LPHN1	AGCAGCG	1	1	0.833
NM_014921	LPHN1	AGCUGCC	0	1	0.000
NM_014921	LPHN1	AGUGCAA	0	1	0.000
NM_014921	LPHN1	AUGGCAC	1	0	0.706
NM_014921	LPHN1	CAGCAGG	1	1	0.525
NM_014921	LPHN1	CCAGUGU	0	1	0.000
NM_014921	LPHN1	CCCUGAG	0	1	0.074
NM_014921	LPHN1	CGACCCA	1	0	0.000
NM_014921	LPHN1	CUCCCAA	0	1	0.104
NM_014921	LPHN1	CUUUGGU	2	0	0.992
NM_014921	LPHN1	GAUUGUC	1	0	0.802
NM_014921	LPHN1	GCAGCAU	0	1	0.030
NM_014921	LPHN1	GCUGGUG	2	0	0.797
NM_014921	LPHN1	GGCAAGA	0	1	0.000
NM_014921	LPHN1	GGCAGUG	1	0	0.709
NM_014921	LPHN1	UCAAGUA	1	0	0.751
NM_014921	LPHN1	UCACAGU	0	2	0.000
NM_014921	LPHN1	UCCCUUU	0	3	0.333
NM_014921	LPHN1	UGAAAUG	1	0	0.000
NM_014921	LPHN1	UGUGCUU	1	0	0.932
NM_014921	LPHN1	UUGGCAA	2	0	0.870
NM_014921	LPHN1	UUGGCAC	1	1	0.743
NM_014921	LPHN1	UUGGUCC	0	1	0.456
NM_014921	LPHN1	UUGUUCG	1	0	0.388
NM_014921	LPHN1	UUUUUGC	1	0	0.000
NM_014922	NLRP1	AAUGCCC	0	1	0.000
NM_014922	NLRP1	ACCCUGU	0	1	0.000
NM_014922	NLRP1	CCCUGAG	0	1	0.000
NM_014922	NLRP1	GAGAUGA	1	0	0.262
NM_014922	NLRP1	GCUGGUG	0	1	0.034
NM_014922	NLRP1	UUUUUGC	0	1	0.000
NM_014923	FNDC3A	AAAGUGC	2	0	0.649
NM_014923	FNDC3A	AAGGUGC	0	1	0.034
NM_014923	FNDC3A	AAGUGCU	1	1	0.689
NM_014923	FNDC3A	AAUCUCU	1	0	0.073
NM_014923	FNDC3A	ACAGUAC	0	2	0.000
NM_014923	FNDC3A	ACAGUAU	1	2	0.282
NM_014923	FNDC3A	ACAUUCA	1	0	0.537
NM_014923	FNDC3A	AGCAGCA	0	1	0.348
NM_014923	FNDC3A	CACAGUG	0	1	0.000
NM_014923	FNDC3A	CUACAGU	0	1	0.000
NM_014923	FNDC3A	GAGGUAG	2	0	0.973
NM_014923	FNDC3A	GAUAUGU	1	0	0.018
NM_014923	FNDC3A	GCUACAU	1	0	0.406
NM_014923	FNDC3A	GGAAGAC	0	1	0.099
NM_014923	FNDC3A	GGAAUGU	1	0	0.695
NM_014923	FNDC3A	GGCAAGA	0	2	0.120
NM_014923	FNDC3A	GUAAACA	1	1	0.662
NM_014923	FNDC3A	GUAGUGU	1	0	0.805
NM_014923	FNDC3A	GUGCAAA	1	0	0.646
NM_014923	FNDC3A	UAAGACG	1	0	0.504
NM_014923	FNDC3A	UAAGACU	1	0	0.504
NM_014923	FNDC3A	UCACAGU	1	0	0.474
NM_014923	FNDC3A	UCCAGUU	1	1	0.506
NM_014923	FNDC3A	UGAAAUG	0	1	0.090
NM_014923	FNDC3A	UGCAUUG	0	1	0.000
NM_014923	FNDC3A	UUUUUGC	0	1	0.000
NM_014924	ATG14	AAAGUGC	1	2	0.892
NM_014924	ATG14	AACAGUC	0	1	0.088
NM_014924	ATG14	AAGUGCU	0	1	0.000
NM_014924	ATG14	AAUGCCC	1	1	0.417
NM_014924	ATG14	ACUGGCC	0	1	0.076
NM_014924	ATG14	AGCACCA	1	0	0.834
NM_014924	ATG14	AGCAGCA	2	0	0.919
NM_014924	ATG14	AGUGCAA	1	1	0.778
NM_014924	ATG14	AGUGGUU	1	0	0.680
NM_014924	ATG14	AUGGCAC	0	1	0.000
NM_014924	ATG14	AUGGCUU	1	0	0.934
NM_014924	ATG14	AUUGCAC	1	1	0.867
NM_014924	ATG14	CAGCAGG	1	0	0.430
NM_014924	ATG14	CAGUGCA	1	0	0.693
NM_014924	ATG14	CCAGUGU	1	0	0.657
NM_014924	ATG14	CCUUCAU	0	1	0.097
NM_014924	ATG14	CGACCCA	0	1	0.000
NM_014924	ATG14	CUCCCAA	0	1	0.000
NM_014924	ATG14	CUUUGGU	1	0	0.905
NM_014924	ATG14	GAGAUGA	0	1	0.041
NM_014924	ATG14	GAUUGUC	1	0	0.857
NM_014924	ATG14	GCAGCAU	0	1	0.026
NM_014924	ATG14	GCUGGUG	0	1	0.102
NM_014924	ATG14	GGAAGAC	0	1	0.099
NM_014924	ATG14	GGAAUGU	1	0	0.277
NM_014924	ATG14	GGAGUGU	0	1	0.000
NM_014924	ATG14	GGCUCAG	0	1	0.000
NM_014924	ATG14	GUAGUGU	0	1	0.010
NM_014924	ATG14	GUGCAAA	2	0	0.982
NM_014924	ATG14	UAUUGCU	1	1	0.942
NM_014924	ATG14	UCAAGUA	0	1	0.256
NM_014924	ATG14	UGAAAUG	1	0	0.510
NM_014924	ATG14	UGUGCUU	0	1	0.000
NM_014924	ATG14	UUGGCAA	0	1	0.000
NM_014924	ATG14	UUGGUCC	1	0	0.024
NM_014924	ATG14	UUGUUCG	0	1	0.305
NM_014924	ATG14	UUUUUGC	1	2	0.586
NM_014925	R3HDM2	AAUACUG	1	0	0.746
NM_014925	R3HDM2	ACUGCAU	0	1	0.057
NM_014925	R3HDM2	AUGUGCC	1	0	0.622
NM_014925	R3HDM2	CACAGUG	0	1	0.000
NM_014925	R3HDM2	CCAGUGU	1	0	0.497
NM_014925	R3HDM2	CCUUCAU	0	1	0.051
NM_014925	R3HDM2	CGUGUCU	0	1	0.241
NM_014925	R3HDM2	GGAAGAC	0	1	0.137
NM_014925	R3HDM2	GGCUCAG	0	1	0.000
NM_014925	R3HDM2	GUAGUGU	0	1	0.000
NM_014925	R3HDM2	GUGCAAA	1	0	0.724
NM_014925	R3HDM2	UCCAGUU	0	1	0.237
NM_014925	R3HDM2	UCCCUUU	0	1	0.067
NM_014926	SLITRK3	AAAGUGC	2	0	0.782
NM_014926	SLITRK3	AAGGCAC	1	0	0.864
NM_014926	SLITRK3	AAGUGCU	1	0	0.636
NM_014926	SLITRK3	ACUGCAU	1	0	0.069
NM_014926	SLITRK3	AUGGCAC	1	0	0.641
NM_014926	SLITRK3	CAGCAGG	0	1	0.110
NM_014926	SLITRK3	GAGAACU	1	0	0.093
NM_014926	SLITRK3	GAUAUGU	0	1	0.018
NM_014926	SLITRK3	GCAGCAU	1	0	0.573
NM_014926	SLITRK3	GGAGUGU	0	1	0.000
NM_014926	SLITRK3	UGCAUUG	0	1	0.000
NM_014926	SLITRK3	UUGUUCG	0	1	0.000
NM_014927	CNKSR2	AACCUGG	0	1	0.000
NM_014927	CNKSR2	ACAGUAU	0	1	0.000
NM_014927	CNKSR2	ACAUUCA	1	0	0.654
NM_014927	CNKSR2	AGCAGCA	1	0	0.474
NM_014927	CNKSR2	AGCUGCC	1	0	0.060
NM_014927	CNKSR2	AGUGGUU	0	1	0.000
NM_014927	CNKSR2	AUGACAC	0	1	0.143
NM_014927	CNKSR2	CAGCAGG	0	1	0.136
NM_014927	CNKSR2	CUACAGU	0	1	0.000
NM_014927	CNKSR2	GUAAACA	1	2	0.572
NM_014927	CNKSR2	GUCAGUU	0	1	0.083
NM_014927	CNKSR2	GUGCAAA	1	1	0.663
NM_014927	CNKSR2	UAAGACG	0	1	0.264
NM_014927	CNKSR2	UAAGACU	0	1	0.264
NM_014927	CNKSR2	UCCCUUU	0	1	0.072
NM_014927	CNKSR2	UGCAUAG	0	1	0.000
NM_014927	CNKSR2	UGUGCGU	0	1	0.094
NM_014927	CNKSR2	UUGGUCC	0	2	0.329
NM_014927	CNKSR2	UUUUUGC	0	1	0.331
NM_014929	FASTKD2	AAAGUGC	0	1	0.000
NM_014929	FASTKD2	AACACUG	0	1	0.109
NM_014929	FASTKD2	AACCUGG	0	1	0.000
NM_014929	FASTKD2	AAGUGCU	0	2	0.000
NM_014929	FASTKD2	AAUCUCU	0	1	0.073
NM_014929	FASTKD2	ACAUUCA	0	2	0.000
NM_014929	FASTKD2	ACCCUGU	0	1	0.000
NM_014929	FASTKD2	AGCAGCA	0	1	0.000
NM_014929	FASTKD2	AGCAGCG	0	1	0.000
NM_014929	FASTKD2	AGCUUAU	0	2	0.000
NM_014929	FASTKD2	AGGUAGU	0	2	0.108
NM_014929	FASTKD2	AGUGGUU	0	1	0.000
NM_014929	FASTKD2	AUGGCUU	0	1	0.000
NM_014929	FASTKD2	AUGUGCC	0	1	0.134
NM_014929	FASTKD2	CAGCAGG	0	1	0.104
NM_014929	FASTKD2	CCUUCAU	0	1	0.097
NM_014929	FASTKD2	CUCCCAA	0	1	0.202
NM_014929	FASTKD2	GAGAUGA	0	1	0.110
NM_014929	FASTKD2	GAGGUAG	0	1	0.000
NM_014929	FASTKD2	GAUAUGU	0	1	0.071
NM_014929	FASTKD2	GAUCAGA	0	1	0.116
NM_014929	FASTKD2	GAUUGUC	0	2	0.000
NM_014929	FASTKD2	GCAGCAU	0	1	0.000
NM_014929	FASTKD2	GGAAUGU	0	1	0.000
NM_014929	FASTKD2	GGAGUGU	0	1	0.000
NM_014929	FASTKD2	GGCAGUG	0	1	0.036
NM_014929	FASTKD2	GGCUCAG	0	2	0.000
NM_014929	FASTKD2	GUCAGUU	0	1	0.083
NM_014929	FASTKD2	UAAGACU	0	1	0.000
NM_014929	FASTKD2	UAUUGCU	0	2	0.000
NM_014929	FASTKD2	UCAAGUA	0	1	0.000
NM_014929	FASTKD2	UCACAGU	0	1	0.000
NM_014929	FASTKD2	UCACAUU	0	3	0.124
NM_014929	FASTKD2	UGAAAUG	1	0	0.232
NM_014929	FASTKD2	UGACCUA	0	2	0.067
NM_014929	FASTKD2	UGCAUAG	0	1	0.000
NM_014929	FASTKD2	UGCAUUG	0	1	0.000
NM_014929	FASTKD2	UGUGCUU	0	2	0.000
NM_014929	FASTKD2	UUUUUGC	0	4	0.799
NM_014930	ZNF510	AAAGUGC	0	2	0.000
NM_014930	ZNF510	AACCUGG	0	1	0.000
NM_014930	ZNF510	AAGGCAC	0	1	0.000
NM_014930	ZNF510	AAUACUG	0	1	0.000
NM_014930	ZNF510	AAUCUCA	0	1	0.029
NM_014930	ZNF510	AAUCUCU	0	1	0.047
NM_014930	ZNF510	AAUGCCC	0	1	0.000
NM_014930	ZNF510	ACAGUAC	0	3	0.000
NM_014930	ZNF510	ACAGUAU	0	3	0.000
NM_014930	ZNF510	ACAUUCA	0	1	0.000
NM_014930	ZNF510	ACCCUGU	0	2	0.000
NM_014930	ZNF510	ACUGGCC	0	1	0.076
NM_014930	ZNF510	AUGGCAC	0	1	0.000
NM_014930	ZNF510	AUGUGCC	0	1	0.053
NM_014930	ZNF510	CACAGUG	0	2	0.000
NM_014930	ZNF510	CCAGUGU	0	1	0.072
NM_014930	ZNF510	CUCCCAA	0	1	0.000
NM_014930	ZNF510	GAGAACU	0	1	0.142
NM_014930	ZNF510	GAUCAGA	0	1	0.138
NM_014930	ZNF510	GCUGGUG	0	1	0.000
NM_014930	ZNF510	GUAAACA	0	1	0.000
NM_014930	ZNF510	GUAACAG	0	1	0.027
NM_014930	ZNF510	GUGCAAA	0	1	0.000
NM_014930	ZNF510	UCAAGUA	0	1	0.000
NM_014930	ZNF510	UCACAGU	0	1	0.000
NM_014930	ZNF510	UCCAGUU	0	1	0.000
NM_014930	ZNF510	UCCCUUU	0	1	0.147
NM_014930	ZNF510	UGAAAUG	0	1	0.118
NM_014930	ZNF510	UGCAUUG	0	1	0.000
NM_014930	ZNF510	UUUUUGC	0	2	0.331
NM_014931	PPP6R1	AAAGUGC	0	1	0.000
NM_014931	PPP6R1	AAGGCAC	1	0	0.677
NM_014931	PPP6R1	ACUGGCC	0	1	0.076
NM_014931	PPP6R1	AGUGCAA	1	0	0.806
NM_014931	PPP6R1	CAGUGCA	1	0	0.880
NM_014931	PPP6R1	GGACGGA	0	2	0.112
NM_014931	PPP6R1	GUGCAAA	1	0	0.826
NM_014931	PPP6R1	UGUGCUU	0	1	0.279
NM_014931	PPP6R1	UUGGCAA	0	1	0.000
NM_014932	NLGN1	ACUGCAU	1	1	0.309
NM_014932	NLGN1	ACUGGCC	0	1	0.031
NM_014932	NLGN1	AGCAGCA	1	0	0.704
NM_014932	NLGN1	CAGCAGG	1	0	0.435
NM_014932	NLGN1	CCAGUGU	0	1	0.000
NM_014932	NLGN1	CUUUGGU	0	1	0.299
NM_014932	NLGN1	GAUAUGU	1	0	0.232
NM_014932	NLGN1	GCAGCAU	0	1	0.000
NM_014932	NLGN1	GUAAACA	0	2	0.571
NM_014932	NLGN1	UCAAGUA	1	0	0.326
NM_014932	NLGN1	UCACAUU	0	1	0.049
NM_014932	NLGN1	UCCAGUU	0	2	0.248
NM_014932	NLGN1	UGAAAUG	0	1	0.090
NM_014932	NLGN1	UGCAUUG	0	1	0.351
NM_014932	NLGN1	UUGUUCG	0	1	0.000
NM_014932	NLGN1	UUUUUGC	0	1	0.000
NM_014933	SEC31A	AAGGUGC	0	1	0.104
NM_014933	SEC31A	AGCACCA	0	1	0.035
NM_014933	SEC31A	CAGCAGG	0	1	0.000
NM_014933	SEC31A	CUUUGGU	0	1	0.104
NM_014933	SEC31A	GGAAGAC	0	1	0.098
NM_014934	DZIP1	AAAGUGC	0	1	0.000
NM_014934	DZIP1	AACACUG	1	1	0.258
NM_014934	DZIP1	AAGGCAC	1	0	0.754
NM_014934	DZIP1	AAUACUG	2	2	0.946
NM_014934	DZIP1	ACUGGCC	0	1	0.000
NM_014934	DZIP1	AGCAGCA	1	1	0.694
NM_014934	DZIP1	AGCAGCG	0	1	0.000
NM_014934	DZIP1	AGCUUAU	0	1	0.000
NM_014934	DZIP1	AGUGGUU	0	2	0.000
NM_014934	DZIP1	AUGGCAC	0	1	0.000
NM_014934	DZIP1	AUGGCUU	0	1	0.020
NM_014934	DZIP1	AUGUGCC	0	1	0.040
NM_014934	DZIP1	CACAGUG	0	2	0.000
NM_014934	DZIP1	CAGCAGG	0	2	0.104
NM_014934	DZIP1	CCAGUGU	0	1	0.078
NM_014934	DZIP1	CCCUGAG	0	1	0.058
NM_014934	DZIP1	CUACAGU	0	1	0.000
NM_014934	DZIP1	CUCCCAA	0	1	0.202
NM_014934	DZIP1	GAGGUAG	1	0	0.940
NM_014934	DZIP1	GAUCAGA	0	1	0.109
NM_014934	DZIP1	GCAGCAU	0	1	0.000
NM_014934	DZIP1	GGCUCAG	0	3	0.000
NM_014934	DZIP1	GUAACAG	0	1	0.000
NM_014934	DZIP1	GUAGUGU	0	1	0.000
NM_014934	DZIP1	UAAGACG	0	1	0.000
NM_014934	DZIP1	UAAGACU	0	1	0.000
NM_014934	DZIP1	UAUUGCU	0	1	0.000
NM_014934	DZIP1	UCACAGU	0	2	0.000
NM_014934	DZIP1	UCACAUU	0	1	0.082
NM_014934	DZIP1	UGAAAUG	0	3	0.292
NM_014934	DZIP1	UUGGCAC	0	1	0.000
NM_014934	DZIP1	UUGUUCG	0	1	0.000
NM_014934	DZIP1	UUUUUGC	0	1	0.331
NM_014935	PLEKHA6	AAGGCAC	1	0	0.891
NM_014935	PLEKHA6	AAGGUGC	1	0	0.389
NM_014935	PLEKHA6	AAGUGCU	0	1	0.000
NM_014935	PLEKHA6	AAUACUG	1	0	0.243
NM_014935	PLEKHA6	AAUCUCA	0	1	0.186
NM_014935	PLEKHA6	AAUCUCU	0	1	0.186
NM_014935	PLEKHA6	AAUGCCC	0	2	0.000
NM_014935	PLEKHA6	ACAUUCA	0	1	0.078
NM_014935	PLEKHA6	AGCAGCA	0	1	0.000
NM_014935	PLEKHA6	AGCAGCG	0	1	0.000
NM_014935	PLEKHA6	AGCUGCC	1	0	0.709
NM_014935	PLEKHA6	AUGUGCC	1	0	0.334
NM_014935	PLEKHA6	AUUGCAC	1	0	0.512
NM_014935	PLEKHA6	CACAGUG	0	1	0.000
NM_014935	PLEKHA6	CAGCAGG	0	1	0.155
NM_014935	PLEKHA6	CCAGCAU	0	1	0.072
NM_014935	PLEKHA6	CUCCCAA	0	2	0.149
NM_014935	PLEKHA6	CUUUGGU	2	1	0.921
NM_014935	PLEKHA6	GAGAUGA	0	2	0.196
NM_014935	PLEKHA6	GAGGUAG	0	2	0.000
NM_014935	PLEKHA6	GAUAUGU	0	1	0.071
NM_014935	PLEKHA6	GAUCAGA	0	1	0.109
NM_014935	PLEKHA6	GCUACAU	1	2	0.320
NM_014935	PLEKHA6	GGAAUGU	0	1	0.026
NM_014935	PLEKHA6	GGAGUGU	0	1	0.000
NM_014935	PLEKHA6	GGCAAGA	0	2	0.193
NM_014935	PLEKHA6	GGCAGUG	0	1	0.150
NM_014935	PLEKHA6	GGCUCAG	0	1	0.354
NM_014935	PLEKHA6	GUCAGUU	0	1	0.193
NM_014935	PLEKHA6	UCACAGU	1	1	0.516
NM_014935	PLEKHA6	UGCAUAG	0	1	0.307
NM_014935	PLEKHA6	UUGGCAA	0	1	0.000
NM_014935	PLEKHA6	UUGGCAC	0	1	0.000
NM_014936	ENPP4	AACAGUC	0	2	0.040
NM_014936	ENPP4	AAGGCAC	1	1	0.958
NM_014936	ENPP4	AAUACUG	0	1	0.000
NM_014936	ENPP4	ACAGUAC	0	1	0.000
NM_014936	ENPP4	ACAGUAU	0	1	0.000
NM_014936	ENPP4	AGCAGCA	0	2	0.309
NM_014936	ENPP4	AGCUUAU	0	1	0.000
NM_014936	ENPP4	AGUGCAA	1	0	0.607
NM_014936	ENPP4	AUGGCUU	0	1	0.000
NM_014936	ENPP4	CCUUCAU	1	0	0.082
NM_014936	ENPP4	CUUUGGU	0	1	0.000
NM_014936	ENPP4	GAGAACU	0	1	0.141
NM_014936	ENPP4	GAGGUAG	0	1	0.000
NM_014936	ENPP4	GCAGCAU	0	1	0.161
NM_014936	ENPP4	GGAAUGU	0	1	0.000
NM_014936	ENPP4	GUAAACA	0	1	0.146
NM_014936	ENPP4	GUAACAG	0	1	0.000
NM_014936	ENPP4	GUGCAAA	1	0	0.520
NM_014936	ENPP4	UAAGACG	0	2	0.000
NM_014936	ENPP4	UAAGACU	0	2	0.000
NM_014936	ENPP4	UAUUGCU	0	1	0.000
NM_014936	ENPP4	UCAAGUA	0	1	0.000
NM_014936	ENPP4	UGAAAUG	0	1	0.090
NM_014936	ENPP4	UGCAUAG	0	2	0.000
NM_014936	ENPP4	UGUGCUU	0	1	0.000
NM_014936	ENPP4	UUUUUGC	0	2	0.331
NM_014937	INPP5F	AAAGUGC	0	1	0.000
NM_014937	INPP5F	AAGUGCU	0	1	0.000
NM_014937	INPP5F	AAUCUCA	0	1	0.000
NM_014937	INPP5F	ACAGUAC	0	1	0.156
NM_014937	INPP5F	ACAUUCA	0	1	0.000
NM_014937	INPP5F	AUGGCUU	0	1	0.018
NM_014937	INPP5F	CUCCCAA	0	1	0.202
NM_014937	INPP5F	GCUGGUG	0	1	0.071
NM_014937	INPP5F	GGAAUGU	0	1	0.013
NM_014937	INPP5F	GUAGUGU	1	0	0.571
NM_014937	INPP5F	UAAUGCU	0	1	0.057
NM_014937	INPP5F	UCAAGUA	0	1	0.000
NM_014937	INPP5F	UCCAGUU	0	1	0.000
NM_014937	INPP5F	UUUUUGC	0	1	0.331
NM_014938	MLXIP	AAAGUGC	0	2	0.000
NM_014938	MLXIP	AAGGCAC	2	0	0.987
NM_014938	MLXIP	AAGUGCU	0	1	0.000
NM_014938	MLXIP	AGCACCA	1	0	0.833
NM_014938	MLXIP	AGCAGCA	0	1	0.073
NM_014938	MLXIP	CAGCAGG	0	7	0.554
NM_014938	MLXIP	CCUUCAU	0	2	0.143
NM_014938	MLXIP	CUCCCAA	0	1	0.202
NM_014938	MLXIP	CUUUGGU	1	0	0.961
NM_014938	MLXIP	GAGAACU	1	0	0.000
NM_014938	MLXIP	GAGGUAG	1	1	0.802
NM_014938	MLXIP	GCAGCAU	0	1	0.000
NM_014938	MLXIP	GGCAAGA	1	1	0.207
NM_014938	MLXIP	GGCUCAG	0	2	0.006
NM_014938	MLXIP	GUAAACA	2	0	0.910
NM_014938	MLXIP	UAUUGCU	1	0	0.792
NM_014938	MLXIP	UCACAGU	0	1	0.296
NM_014938	MLXIP	UCACAUU	0	1	0.049
NM_014938	MLXIP	UCCCUUU	1	1	0.601
NM_014938	MLXIP	UUGGUCC	1	0	0.874
NM_014939	TRAPPC8	AACACUG	1	0	0.356
NM_014939	TRAPPC8	AAGGUGC	1	0	0.000
NM_014939	TRAPPC8	AAUACUG	1	1	0.754
NM_014939	TRAPPC8	AAUGCCC	0	1	0.000
NM_014939	TRAPPC8	ACAGUAC	1	0	0.308
NM_014939	TRAPPC8	ACAGUAU	1	0	0.308
NM_014939	TRAPPC8	ACCCUGU	0	1	0.000
NM_014939	TRAPPC8	AGCAGCA	0	1	0.087
NM_014939	TRAPPC8	AGCUUAU	1	0	0.471
NM_014939	TRAPPC8	AGUGGUU	0	1	0.000
NM_014939	TRAPPC8	AUGGCAC	0	1	0.000
NM_014939	TRAPPC8	AUGGCUU	1	0	0.739
NM_014939	TRAPPC8	CACAGUG	1	0	0.789
NM_014939	TRAPPC8	CAGCAGG	0	1	0.104
NM_014939	TRAPPC8	CCAGCAU	0	1	0.072
NM_014939	TRAPPC8	CUUUGGU	0	1	0.000
NM_014939	TRAPPC8	GAGAUGA	1	0	0.363
NM_014939	TRAPPC8	GAUCAGA	0	1	0.101
NM_014939	TRAPPC8	GCAGCAU	0	1	0.000
NM_014939	TRAPPC8	GUAACAG	1	0	0.540
NM_014939	TRAPPC8	UCACAGU	1	0	0.703
NM_014939	TRAPPC8	UGAAAUG	0	1	0.090
NM_014940	MON1B	AAGUGCU	0	1	0.000
NM_014940	MON1B	ACUGGCC	0	1	0.076
NM_014940	MON1B	AGCAGCA	1	0	0.045
NM_014940	MON1B	AGCAGCG	0	1	0.000
NM_014940	MON1B	CCAGCAU	0	2	0.179
NM_014940	MON1B	CCCUGAG	0	1	0.068
NM_014940	MON1B	GAGAUGA	0	1	0.110
NM_014940	MON1B	GCUACAU	0	1	0.077
NM_014940	MON1B	GUAGUGU	0	1	0.000
NM_014940	MON1B	UCACAGU	0	1	0.000
NM_014941	MORC2	AAGGUGC	0	1	0.000
NM_014942	ANKRD6	AAAGUGC	0	1	0.000
NM_014942	ANKRD6	AACAGUC	0	1	0.021
NM_014942	ANKRD6	AACCUGG	0	1	0.000
NM_014942	ANKRD6	AAUACUG	0	1	0.000
NM_014942	ANKRD6	AAUCUCA	0	1	0.000
NM_014942	ANKRD6	ACAGUAC	0	1	0.000
NM_014942	ANKRD6	ACAGUAU	0	1	0.000
NM_014942	ANKRD6	ACCCUGU	0	1	0.000
NM_014942	ANKRD6	AGCAGCA	0	1	0.085
NM_014942	ANKRD6	AGCUGCC	1	0	0.557
NM_014942	ANKRD6	AUGGCUU	0	1	0.000
NM_014942	ANKRD6	AUUGCAC	0	2	0.000
NM_014942	ANKRD6	CAGCAGG	1	0	0.480
NM_014942	ANKRD6	CUCCCAA	0	2	0.202
NM_014942	ANKRD6	CUUUGGU	0	2	0.284
NM_014942	ANKRD6	GAGAACU	0	1	0.152
NM_014942	ANKRD6	GAGAUGA	0	1	0.110
NM_014942	ANKRD6	GAGGUAG	0	1	0.000
NM_014942	ANKRD6	GAUUGUC	0	1	0.000
NM_014942	ANKRD6	GCAGCAU	0	1	0.030
NM_014942	ANKRD6	GGAAGAC	0	2	0.224
NM_014942	ANKRD6	GGAAUGU	0	1	0.000
NM_014942	ANKRD6	GGCUCAG	0	1	0.216
NM_014942	ANKRD6	GUAACAG	0	1	0.000
NM_014942	ANKRD6	UAAUGCU	1	0	0.079
NM_014942	ANKRD6	UCAAGUA	0	1	0.000
NM_014942	ANKRD6	UCCAGUU	0	1	0.000
NM_014942	ANKRD6	UCCCUUU	0	1	0.064
NM_014942	ANKRD6	UGAAAUG	0	1	0.090
NM_014942	ANKRD6	UGCAUUG	0	2	0.000
NM_014942	ANKRD6	UUGUUCG	0	1	0.000
NM_014942	ANKRD6	UUUUUGC	0	1	0.000
NM_014943	ZHX2	AAAGUGC	1	0	0.864
NM_014943	ZHX2	AAGGCAC	0	1	0.000
NM_014943	ZHX2	AAGGUGC	0	1	0.000
NM_014943	ZHX2	ACUGCAU	0	1	0.057
NM_014943	ZHX2	AUGGCAC	0	1	0.000
NM_014943	ZHX2	CUCCCAA	0	2	0.222
NM_014943	ZHX2	GAUAUGU	0	1	0.018
NM_014943	ZHX2	GAUCAGA	0	1	0.116
NM_014943	ZHX2	GCUGGUG	0	1	0.142
NM_014943	ZHX2	GGAAGAC	0	1	0.100
NM_014943	ZHX2	GGCAAGA	0	1	0.000
NM_014943	ZHX2	GGCAGUG	0	3	0.310
NM_014943	ZHX2	UAAUGCU	0	1	0.276
NM_014943	ZHX2	UCCAGUU	1	0	0.753
NM_014943	ZHX2	UGUGCGU	0	1	0.000
NM_014943	ZHX2	UUGGCAA	1	0	0.743
NM_014943	ZHX2	UUGGCAC	1	0	0.945
NM_014944	CLSTN1	AAAGUGC	0	1	0.000
NM_014944	CLSTN1	AAGUGCU	0	1	0.000
NM_014944	CLSTN1	ACAGUAC	0	1	0.000
NM_014944	CLSTN1	ACAGUAU	0	1	0.000
NM_014944	CLSTN1	ACAUUCA	0	1	0.000
NM_014944	CLSTN1	ACCCUGU	0	1	0.000
NM_014944	CLSTN1	ACUGGCC	1	0	0.427
NM_014944	CLSTN1	AGCAGCA	0	2	0.196
NM_014944	CLSTN1	AUGGCUU	0	1	0.000
NM_014944	CLSTN1	CAGCAGG	0	2	0.504
NM_014944	CLSTN1	CCAGCAU	0	1	0.072
NM_014944	CLSTN1	CCAGUGU	0	2	0.069
NM_014944	CLSTN1	GGAGUGU	0	2	0.000
NM_014944	CLSTN1	GUCAGUU	1	0	0.516
NM_014944	CLSTN1	UCCAGUU	0	1	0.000
NM_014944	CLSTN1	UGACCUA	1	0	0.211
NM_014945	ABLIM3	AAGGCAC	0	1	0.000
NM_014945	ABLIM3	AAGGUGC	0	2	0.042
NM_014945	ABLIM3	AAUCUCA	0	1	0.000
NM_014945	ABLIM3	AAUCUCU	0	1	0.073
NM_014945	ABLIM3	ACAGUAC	1	0	0.420
NM_014945	ABLIM3	ACUGCAU	0	1	0.069
NM_014945	ABLIM3	AGCUGCC	0	1	0.000
NM_014945	ABLIM3	CAGCAGG	1	1	0.534
NM_014945	ABLIM3	CAGUGCA	0	1	0.223
NM_014945	ABLIM3	CCCUGAG	0	1	0.117
NM_014945	ABLIM3	CUCCCAA	0	1	0.122
NM_014945	ABLIM3	GAGAACU	0	1	0.162
NM_014945	ABLIM3	GCAGCAU	0	1	0.000
NM_014945	ABLIM3	GGCAGUG	0	1	0.150
NM_014945	ABLIM3	GUCAGUU	0	1	0.092
NM_014945	ABLIM3	UGAAAUG	1	0	0.171
NM_014945	ABLIM3	UGCAUUG	0	1	0.000
NM_014945	ABLIM3	UGUGCUU	0	1	0.370
NM_014945	ABLIM3	UUGUUCG	0	1	0.000
NM_014946	SPAST	AACAGUC	1	0	0.687
NM_014946	SPAST	AACCUGG	0	2	0.055
NM_014946	SPAST	AAUACUG	1	0	0.731
NM_014946	SPAST	ACAGUAC	0	1	0.000
NM_014946	SPAST	ACAGUAU	0	1	0.000
NM_014946	SPAST	ACUGCAU	0	1	0.143
NM_014946	SPAST	AGCACCA	1	0	0.832
NM_014946	SPAST	AUGACAC	0	1	0.000
NM_014946	SPAST	AUGGCUU	0	1	0.018
NM_014946	SPAST	AUUGCAC	0	1	0.000
NM_014946	SPAST	GAUAUGU	0	1	0.071
NM_014946	SPAST	GAUCAGA	0	1	0.113
NM_014946	SPAST	GGAAGAC	0	1	0.099
NM_014946	SPAST	GGCUCAG	0	1	0.000
NM_014946	SPAST	GUAAACA	2	0	0.995
NM_014946	SPAST	UAAGACG	0	1	0.314
NM_014946	SPAST	UAAGACU	1	1	0.314
NM_014946	SPAST	UAAUGCU	0	1	0.057
NM_014946	SPAST	UAUUGCU	0	1	0.000
NM_014946	SPAST	UCAAGUA	0	1	0.296
NM_014946	SPAST	UCACAGU	0	1	0.000
NM_014946	SPAST	UCCCUUU	0	2	0.147
NM_014946	SPAST	UGAAAUG	0	2	0.199
NM_014946	SPAST	UGCAUAG	0	1	0.000
NM_014946	SPAST	UGCAUUG	1	0	0.000
NM_014946	SPAST	UGUGCUU	1	0	0.660
NM_014946	SPAST	UUGGCAA	1	1	0.891
NM_014946	SPAST	UUGGCAC	1	1	0.954
NM_014946	SPAST	UUUUUGC	0	1	0.000
NM_014947	FOXJ3	AAAGUGC	1	2	0.958
NM_014947	FOXJ3	AACACUG	1	1	0.720
NM_014947	FOXJ3	AAGUGCU	1	0	0.806
NM_014947	FOXJ3	AAUGCCC	0	1	0.000
NM_014947	FOXJ3	ACCCGUA	0	1	0.000
NM_014947	FOXJ3	ACCCUGU	0	1	0.000
NM_014947	FOXJ3	ACUGCAU	1	0	0.069
NM_014947	FOXJ3	AGUGGUU	0	1	0.174
NM_014947	FOXJ3	AUGACAC	1	2	0.281
NM_014947	FOXJ3	CAGCAGG	0	1	0.372
NM_014947	FOXJ3	GAUAUGU	1	1	0.230
NM_014947	FOXJ3	GAUUGUC	1	0	0.933
NM_014947	FOXJ3	GCAGCAU	1	0	0.567
NM_014947	FOXJ3	GCUACAU	0	1	0.121
NM_014947	FOXJ3	GGAGUGU	0	1	0.000
NM_014947	FOXJ3	GGCAAGA	0	1	0.000
NM_014947	FOXJ3	GGCUCAG	0	1	0.000
NM_014947	FOXJ3	GUCAGUU	0	1	0.129
NM_014947	FOXJ3	UCAAGUA	1	0	0.491
NM_014947	FOXJ3	UCACAGU	0	1	0.197
NM_014947	FOXJ3	UCACAUU	0	1	0.049
NM_014947	FOXJ3	UCCCUUU	0	1	0.147
NM_014947	FOXJ3	UGAAAUG	1	0	0.000
NM_014947	FOXJ3	UGUGCUU	0	1	0.033
NM_014947	FOXJ3	UUGGUCC	0	1	0.493
NM_014948	UBOX5	AAAGUGC	0	1	0.000
NM_014948	UBOX5	AACCUGG	0	1	0.000
NM_014948	UBOX5	AAGUGCU	0	1	0.000
NM_014948	UBOX5	AAUCUCA	0	1	0.000
NM_014948	UBOX5	ACCCUGU	0	2	0.000
NM_014948	UBOX5	ACUGCAU	0	1	0.000
NM_014948	UBOX5	ACUGGCC	0	1	0.076
NM_014948	UBOX5	AUGGCUU	1	0	0.702
NM_014948	UBOX5	AUGUGCC	0	1	0.040
NM_014948	UBOX5	AUUGCAC	0	1	0.000
NM_014948	UBOX5	CACAGUG	0	1	0.000
NM_014948	UBOX5	CAGCAGG	1	0	0.475
NM_014948	UBOX5	CAGUGCA	0	1	0.222
NM_014948	UBOX5	CCAGUGU	0	2	0.000
NM_014948	UBOX5	CCCUGAG	0	1	0.111
NM_014948	UBOX5	CUCCCAA	0	2	0.363
NM_014948	UBOX5	GAGGUAG	0	1	0.000
NM_014948	UBOX5	GCUACAU	0	1	0.068
NM_014948	UBOX5	GCUGGUG	0	1	0.000
NM_014948	UBOX5	GGAAUGU	0	1	0.000
NM_014948	UBOX5	GGACGGA	0	1	0.000
NM_014948	UBOX5	GGAGUGU	0	1	0.000
NM_014948	UBOX5	GGCAAGA	0	2	0.167
NM_014948	UBOX5	GGCUCAG	0	2	0.000
NM_014948	UBOX5	UCACAGU	0	1	0.000
NM_014948	UBOX5	UCCAGUU	0	1	0.022
NM_014948	UBOX5	UCCCUUU	0	1	0.147
NM_014948	UBOX5	UGACCUA	0	1	0.090
NM_014948	UBOX5	UUGGCAA	0	1	0.000
NM_014948	UBOX5	UUGGCAC	0	1	0.000
NM_014948	UBOX5	UUUUUGC	0	1	0.331
NM_014949	KIAA0907	AAGGUGC	1	0	0.244
NM_014949	KIAA0907	AAUACUG	0	1	0.000
NM_014949	KIAA0907	AAUCUCU	0	1	0.073
NM_014949	KIAA0907	AAUGCCC	0	1	0.236
NM_014949	KIAA0907	ACCCUGU	0	1	0.000
NM_014949	KIAA0907	AGCUGCC	0	1	0.036
NM_014949	KIAA0907	AUGUGCC	0	1	0.040
NM_014949	KIAA0907	CAGCAGG	0	1	0.300
NM_014949	KIAA0907	CCUUCAU	0	1	0.144
NM_014949	KIAA0907	GUGCAAA	1	0	0.811
NM_014949	KIAA0907	UAUUGCU	1	0	0.927
NM_014949	KIAA0907	UUGGCAA	1	0	0.725
NM_014949	KIAA0907	UUGGCAC	1	0	0.725
NM_014950	ZBTB1	AAUCUCA	0	1	0.000
NM_014950	ZBTB1	AAUCUCU	0	1	0.073
NM_014950	ZBTB1	AUGUGCC	0	1	0.134
NM_014950	ZBTB1	AUUGCAC	0	1	0.000
NM_014950	ZBTB1	CAGCAGG	0	1	0.000
NM_014950	ZBTB1	CCUUCAU	0	1	0.051
NM_014950	ZBTB1	GGAAGAC	0	1	0.137
NM_014950	ZBTB1	UCAAGUA	0	2	0.000
NM_014950	ZBTB1	UCACAUU	0	3	0.130
NM_014950	ZBTB1	UGAAAUG	0	1	0.090
NM_014950	ZBTB1	UGUGCUU	0	1	0.000
NM_014951	ZNF365	AAGGUGC	0	1	0.000
NM_014951	ZNF365	AAUACUG	0	1	0.232
NM_014951	ZNF365	AAUCUCA	0	1	0.000
NM_014951	ZNF365	ACCCUGU	0	1	0.000
NM_014951	ZNF365	ACUGCAU	0	1	0.069
NM_014951	ZNF365	ACUGGCC	1	1	0.078
NM_014951	ZNF365	AGCACCA	0	1	0.011
NM_014951	ZNF365	AGCAGCA	0	1	0.168
NM_014951	ZNF365	AGCUGCC	0	1	0.000
NM_014951	ZNF365	AUUGCAC	0	2	0.000
NM_014951	ZNF365	CAGCAGG	0	2	0.386
NM_014951	ZNF365	CCAGCAU	0	1	0.072
NM_014951	ZNF365	CUCCCAA	0	1	0.136
NM_014951	ZNF365	CUUUGGU	1	0	0.649
NM_014951	ZNF365	GAGAACU	0	1	0.126
NM_014951	ZNF365	GCAGCAU	0	1	0.141
NM_014951	ZNF365	GGAAGAC	0	1	0.137
NM_014951	ZNF365	GGAAUGU	0	1	0.000
NM_014951	ZNF365	GUAAACA	0	1	0.000
NM_014951	ZNF365	GUCAGUU	0	1	0.000
NM_014951	ZNF365	UAAUGCU	0	1	0.072
NM_014951	ZNF365	UAUUGCU	0	2	0.000
NM_014951	ZNF365	UCACAGU	0	1	0.311
NM_014951	ZNF365	UGAAAUG	0	2	0.199
NM_014951	ZNF365	UGCAUAG	0	1	0.000
NM_014951	ZNF365	UGCAUUG	0	1	0.000
NM_014951	ZNF365	UUGGUCC	0	2	0.000
NM_014951	ZNF365	UUUUUGC	0	1	0.000
NM_014952	BAHD1	AAAGUGC	1	0	0.905
NM_014952	BAHD1	AACACUG	1	0	0.664
NM_014952	BAHD1	AAGGCAC	1	0	0.887
NM_014952	BAHD1	AAGUGCU	1	1	0.755
NM_014952	BAHD1	AAUCUCA	1	0	0.263
NM_014952	BAHD1	AAUCUCU	1	0	0.000
NM_014952	BAHD1	ACCCUGU	0	1	0.000
NM_014952	BAHD1	ACUGCAU	0	1	0.075
NM_014952	BAHD1	AGCACCA	1	1	0.517
NM_014952	BAHD1	AGCAGCA	0	1	0.129
NM_014952	BAHD1	AGCUUAU	1	0	0.363
NM_014952	BAHD1	AGUGCAA	1	0	0.921
NM_014952	BAHD1	AUGACAC	0	1	0.000
NM_014952	BAHD1	CACAGUG	1	0	0.508
NM_014952	BAHD1	CAGCAGG	1	0	0.482
NM_014952	BAHD1	CCAGCAU	0	1	0.116
NM_014952	BAHD1	CCUUCAU	0	1	0.097
NM_014952	BAHD1	CUCCCAA	0	2	0.209
NM_014952	BAHD1	CUUUGGU	2	0	0.995
NM_014952	BAHD1	GAGAACU	0	1	0.140
NM_014952	BAHD1	GAGGUAG	1	0	0.888
NM_014952	BAHD1	GCAGCAU	0	1	0.050
NM_014952	BAHD1	GGAAGAC	0	1	0.137
NM_014952	BAHD1	GGCAAGA	1	1	0.207
NM_014952	BAHD1	GUAAACA	1	0	0.930
NM_014952	BAHD1	UCACAGU	1	0	0.630
NM_014952	BAHD1	UCCCUUU	0	1	0.147
NM_014952	BAHD1	UGAAAUG	1	0	0.084
NM_014952	BAHD1	UGUGCUU	1	0	0.773
NM_014953	DIS3	AACACUG	1	1	0.202
NM_014953	DIS3	AACAGUC	0	2	0.019
NM_014953	DIS3	AACCUGG	0	3	0.108
NM_014953	DIS3	AAGGCAC	0	3	0.000
NM_014953	DIS3	AAGGUGC	0	1	0.000
NM_014953	DIS3	AAGUGCU	0	1	0.000
NM_014953	DIS3	AAUACUG	0	1	0.000
NM_014953	DIS3	AAUCUCA	0	1	0.140
NM_014953	DIS3	AAUCUCU	0	1	0.073
NM_014953	DIS3	ACAGUAC	0	3	0.000
NM_014953	DIS3	ACAGUAU	0	3	0.000
NM_014953	DIS3	ACAUUCA	0	2	0.039
NM_014953	DIS3	ACUGCAU	0	1	0.098
NM_014953	DIS3	AGGUAGU	0	1	0.000
NM_014953	DIS3	AGUGCAA	0	1	0.000
NM_014953	DIS3	AUGGCUU	0	2	0.074
NM_014953	DIS3	AUGUGCC	0	1	0.040
NM_014953	DIS3	AUUGCAC	0	1	0.000
NM_014953	DIS3	CACAGUG	0	1	0.000
NM_014953	DIS3	CCAGUGU	0	1	0.000
NM_014953	DIS3	CCCUGAG	1	1	0.515
NM_014953	DIS3	CUACAGU	0	3	0.349
NM_014953	DIS3	CUCCCAA	0	2	0.363
NM_014953	DIS3	CUUUGGU	0	1	0.000
NM_014953	DIS3	GAGAACU	0	2	0.141
NM_014953	DIS3	GAGAUGA	0	1	0.006
NM_014953	DIS3	GAUAUGU	0	3	0.104
NM_014953	DIS3	GAUUGUC	0	1	0.000
NM_014953	DIS3	GGAGUGU	0	1	0.000
NM_014953	DIS3	GGCAGUG	0	1	0.036
NM_014953	DIS3	GGCUCAG	0	2	0.000
NM_014953	DIS3	UCAAGUA	0	1	0.000
NM_014953	DIS3	UCACAGU	0	2	0.000
NM_014953	DIS3	UCACAUU	0	1	0.000
NM_014953	DIS3	UCCAGUU	0	3	0.000
NM_014953	DIS3	UCCCUUU	0	2	0.056
NM_014953	DIS3	UUGGUCC	0	1	0.004
NM_014953	DIS3	UUUUUGC	0	4	0.580
NM_014954	RPH3A	AACAGUC	0	1	0.178
NM_014954	RPH3A	AAUCUCA	0	1	0.000
NM_014954	RPH3A	CAGCAGG	0	1	0.235
NM_014954	RPH3A	CCAGCAU	1	2	0.218
NM_014954	RPH3A	CUCCCAA	0	1	0.114
NM_014954	RPH3A	CUUUGGU	0	1	0.468
NM_014954	RPH3A	GAGGUAG	0	1	0.000
NM_014954	RPH3A	GCUACAU	1	0	0.122
NM_014954	RPH3A	GCUGGUG	0	1	0.102
NM_014954	RPH3A	GGAAGAC	0	1	0.137
NM_014954	RPH3A	GGAAUGU	0	1	0.000
NM_014954	RPH3A	GGCAAGA	0	1	0.207
NM_014954	RPH3A	GGCAGUG	0	2	0.278
NM_014954	RPH3A	GGCUCAG	0	1	0.263
NM_014954	RPH3A	GUAAACA	0	1	0.000
NM_014954	RPH3A	GUCAGUU	0	1	0.083
NM_014954	RPH3A	UUGGCAA	1	1	0.734
NM_014954	RPH3A	UUGGCAC	1	1	0.734
NM_014954	RPH3A	UUUUUGC	1	2	0.379
NM_014955	METTL13	AAGGCAC	0	1	0.000
NM_014955	METTL13	AGCAGCA	0	1	0.134
NM_014955	METTL13	AUGGCUU	0	1	0.135
NM_014955	METTL13	CAGCAGG	0	2	0.468
NM_014955	METTL13	CAGUGCA	0	1	0.015
NM_014955	METTL13	GUAAACA	0	1	0.000
NM_014955	METTL13	UGUGCGU	0	1	0.242
NM_014955	METTL13	UUGGCAA	0	1	0.000
NM_014955	METTL13	UUGGCAC	0	1	0.000
NM_014955	METTL13	UUGGUCC	0	1	0.004
NM_014956	CEP164	AACGGAA	0	1	0.000
NM_014956	CEP164	AAGUGCU	0	1	0.000
NM_014956	CEP164	AAUGCCC	0	1	0.000
NM_014956	CEP164	CACAGUG	0	1	0.000
NM_014956	CEP164	CCCUGAG	0	3	0.073
NM_014956	CEP164	CUCCCAA	0	1	0.202
NM_014956	CEP164	GAGGUAG	1	0	0.926
NM_014956	CEP164	GCAGCAU	0	1	0.009
NM_014956	CEP164	GGAAGAC	0	1	0.098
NM_014956	CEP164	GGAAUGU	0	1	0.000
NM_014956	CEP164	UGAAAUG	0	1	0.121
NM_014956	CEP164	UUUUUGC	0	1	0.000
NM_014957	DENND3	AACCUGG	0	1	0.000
NM_014957	DENND3	AAGGUGC	0	3	0.000
NM_014957	DENND3	AAUGCCC	0	1	0.000
NM_014957	DENND3	ACAGUAC	0	1	0.000
NM_014957	DENND3	ACAGUAU	0	1	0.000
NM_014957	DENND3	AGCUGCC	0	1	0.000
NM_014957	DENND3	AGUGGUU	0	1	0.000
NM_014957	DENND3	CACAGUG	0	1	0.000
NM_014957	DENND3	CCAGUGU	0	2	0.069
NM_014957	DENND3	CUUUGGU	0	1	0.278
NM_014957	DENND3	GGAAGAC	0	1	0.137
NM_014957	DENND3	GUGCAAA	0	1	0.048
NM_014957	DENND3	UGUGCUU	0	1	0.000
NM_014959	CARD8	AAAGUGC	0	2	0.000
NM_014959	CARD8	AACACUG	0	2	0.306
NM_014959	CARD8	AACAGUC	0	2	0.038
NM_014959	CARD8	AAGGCAC	0	1	0.000
NM_014959	CARD8	AAUCUCA	0	1	0.000
NM_014959	CARD8	ACAGUAC	0	1	0.000
NM_014959	CARD8	ACAGUAU	0	1	0.000
NM_014959	CARD8	ACAUUCA	0	3	0.000
NM_014959	CARD8	ACCCUGU	0	2	0.000
NM_014959	CARD8	AUGACAC	0	1	0.143
NM_014959	CARD8	AUGUGCC	0	1	0.040
NM_014959	CARD8	CCAGCAU	0	1	0.072
NM_014959	CARD8	CCCUGAG	0	1	0.058
NM_014959	CARD8	CCUUCAU	0	1	0.000
NM_014959	CARD8	CUCCCAA	0	1	0.125
NM_014959	CARD8	GAGAACU	0	1	0.145
NM_014959	CARD8	GGAAUGU	0	1	0.000
NM_014959	CARD8	GGAGUGU	0	1	0.000
NM_014959	CARD8	GGCAAGA	0	3	0.000
NM_014959	CARD8	GGCUCAG	0	1	0.000
NM_014959	CARD8	GUAACAG	0	2	0.027
NM_014959	CARD8	GUAGUGU	0	1	0.000
NM_014959	CARD8	UAAGACG	0	1	0.000
NM_014959	CARD8	UAAGACU	0	1	0.000
NM_014959	CARD8	UCACAGU	0	1	0.000
NM_014959	CARD8	UCACAUU	0	4	0.121
NM_014959	CARD8	UCCAGUU	0	1	0.021
NM_014959	CARD8	UGAAAUG	0	4	0.356
NM_014959	CARD8	UGCAUUG	0	1	0.000
NM_014959	CARD8	UGUGCUU	0	1	0.000
NM_014959	CARD8	UUUUUGC	0	1	0.331
NM_014960	ARSG	AAGGCAC	0	1	0.000
NM_014960	ARSG	UGUGCUU	0	1	0.000
NM_014961	RUFY3	ACAGUAC	0	1	0.000
NM_014961	RUFY3	ACAGUAU	0	1	0.000
NM_014961	RUFY3	ACCCUGU	0	1	0.000
NM_014961	RUFY3	ACUGCAU	0	1	0.000
NM_014961	RUFY3	CUACAGU	1	0	0.187
NM_014961	RUFY3	CUUUGGU	0	1	0.000
NM_014961	RUFY3	GAGGUAG	1	0	0.928
NM_014961	RUFY3	GGAGUGU	0	1	0.000
NM_014961	RUFY3	GUAACAG	0	1	0.000
NM_014961	RUFY3	GUAGUGU	0	1	0.080
NM_014961	RUFY3	GUGCAAA	1	0	0.272
NM_014961	RUFY3	UAAGACG	0	1	0.000
NM_014961	RUFY3	UAAGACU	0	1	0.000
NM_014961	RUFY3	UAUUGCU	0	1	0.000
NM_014961	RUFY3	UCAAGUA	1	2	0.561
NM_014961	RUFY3	UCACAUU	0	1	0.049
NM_014961	RUFY3	UGAAAUG	0	2	0.390
NM_014961	RUFY3	UUUUUGC	0	1	0.331
NM_014962	BTBD3	AAUCUCA	0	2	0.143
NM_014962	BTBD3	AAUCUCU	0	2	0.143
NM_014962	BTBD3	AAUGCCC	0	1	0.000
NM_014962	BTBD3	ACAGUAC	1	0	0.852
NM_014962	BTBD3	ACAGUAU	1	1	0.308
NM_014962	BTBD3	ACAUUCA	2	0	0.947
NM_014962	BTBD3	ACUGCAU	0	1	0.069
NM_014962	BTBD3	AGCAGCG	0	1	0.000
NM_014962	BTBD3	AGCUGCC	0	1	0.283
NM_014962	BTBD3	AGCUUAU	0	1	0.098
NM_014962	BTBD3	AGUGCAA	1	0	0.836
NM_014962	BTBD3	CACAGUG	0	2	0.000
NM_014962	BTBD3	CAGCAGG	0	1	0.293
NM_014962	BTBD3	CAGUGCA	1	0	0.885
NM_014962	BTBD3	CCAGUGU	1	0	0.449
NM_014962	BTBD3	CCUUCAU	1	1	0.685
NM_014962	BTBD3	CUACAGU	1	2	0.147
NM_014962	BTBD3	GAGGUAG	1	0	0.924
NM_014962	BTBD3	GAUAUGU	0	1	0.018
NM_014962	BTBD3	GCUACAU	0	1	0.210
NM_014962	BTBD3	GGCAAGA	0	1	0.000
NM_014962	BTBD3	GUAACAG	0	1	0.000
NM_014962	BTBD3	GUAGUGU	0	1	0.039
NM_014962	BTBD3	UAAUGCU	1	0	0.276
NM_014962	BTBD3	UCACAUU	0	1	0.034
NM_014962	BTBD3	UGAAAUG	0	2	0.277
NM_014962	BTBD3	UGCAUUG	1	0	0.354
NM_014962	BTBD3	UGUGCUU	0	1	0.000
NM_014962	BTBD3	UUGGCAC	1	0	0.292
NM_014962	BTBD3	UUGGUCC	1	0	0.865
NM_014962	BTBD3	UUUUUGC	0	2	0.331
NM_014963	SBNO2	AAGGCAC	2	0	0.961
NM_014963	SBNO2	CCCUGAG	0	1	0.296
NM_014963	SBNO2	UGCAUAG	1	0	0.659
NM_014964	EPN2	AACACUG	0	1	0.189
NM_014964	EPN2	AACAGUC	0	1	0.185
NM_014964	EPN2	AAGGCAC	1	0	0.836
NM_014964	EPN2	AAUACUG	0	1	0.200
NM_014964	EPN2	ACAGUAC	1	0	0.308
NM_014964	EPN2	ACAGUAU	1	0	0.308
NM_014964	EPN2	ACAUUCA	1	0	0.769
NM_014964	EPN2	AGCUGCC	0	2	0.000
NM_014964	EPN2	AGUGCAA	0	1	0.485
NM_014964	EPN2	AUGACAC	1	0	0.022
NM_014964	EPN2	AUGGCAC	0	1	0.000
NM_014964	EPN2	AUGUGCC	1	0	0.627
NM_014964	EPN2	AUUGCAC	0	1	0.000
NM_014964	EPN2	CAGUGCA	1	1	0.886
NM_014964	EPN2	CCAGCAU	0	1	0.072
NM_014964	EPN2	CGUGUCU	0	1	0.000
NM_014964	EPN2	GAUCAGA	1	0	0.000
NM_014964	EPN2	GGAAGAC	0	1	0.100
NM_014964	EPN2	GGAAUGU	0	1	0.000
NM_014964	EPN2	GGCAGUG	1	0	0.323
NM_014964	EPN2	GUAAACA	1	0	0.601
NM_014964	EPN2	GUGCAAA	1	0	0.901
NM_014964	EPN2	UAAGACG	0	1	0.000
NM_014964	EPN2	UAAGACU	0	1	0.000
NM_014964	EPN2	UAAUGCU	0	1	0.072
NM_014964	EPN2	UCACAUU	1	0	0.267
NM_014964	EPN2	UUUUUGC	0	2	0.000
NM_014965	TRAK1	AAAGUGC	0	1	0.000
NM_014965	TRAK1	AACCUGG	0	1	0.000
NM_014965	TRAK1	ACAGUAC	0	1	0.000
NM_014965	TRAK1	ACAUUCA	0	1	0.000
NM_014965	TRAK1	AGCAGCA	1	0	0.829
NM_014965	TRAK1	AGCAGCG	1	0	0.829
NM_014965	TRAK1	AGCUUAU	0	1	0.000
NM_014965	TRAK1	AUGUGCC	0	1	0.000
NM_014965	TRAK1	CAGCAGG	0	1	0.183
NM_014965	TRAK1	CAGUGCA	0	1	0.222
NM_014965	TRAK1	CCCUGAG	0	1	0.000
NM_014965	TRAK1	CUACAGU	0	1	0.142
NM_014965	TRAK1	GAUCAGA	0	1	0.138
NM_014965	TRAK1	GGAAUGU	0	2	0.000
NM_014965	TRAK1	GGACGGA	0	1	0.000
NM_014965	TRAK1	GGAGUGU	0	1	0.000
NM_014965	TRAK1	GUAAACA	0	2	0.000
NM_014965	TRAK1	GUAACAG	0	2	0.000
NM_014965	TRAK1	GUCAGUU	0	2	0.348
NM_014965	TRAK1	GUGCAAA	0	1	0.000
NM_014965	TRAK1	UAAGACG	0	1	0.000
NM_014965	TRAK1	UAAGACU	0	1	0.000
NM_014965	TRAK1	UAAUGCU	0	1	0.010
NM_014965	TRAK1	UAUUGCU	0	1	0.000
NM_014965	TRAK1	UGAAAUG	0	1	0.000
NM_014965	TRAK1	UUGGCAA	0	1	0.000
NM_014965	TRAK1	UUGGCAC	0	1	0.000
NM_014965	TRAK1	UUGGUCC	0	1	0.040
NM_014967	FAN1	AACACUG	0	1	0.168
NM_014967	FAN1	AAGGCAC	0	1	0.000
NM_014967	FAN1	AAUCUCU	1	0	0.073
NM_014967	FAN1	ACAUUCA	0	1	0.000
NM_014967	FAN1	AGGUAGU	0	1	0.014
NM_014967	FAN1	CCUUCAU	0	1	0.051
NM_014967	FAN1	GGCUCAG	0	1	0.000
NM_014967	FAN1	GUAACAG	0	1	0.000
NM_014967	FAN1	UCCCUUU	0	1	0.025
NM_014967	FAN1	UUUUUGC	0	1	0.331
NM_014969	WDR47	ACUGCAU	0	1	0.069
NM_014969	WDR47	AGCAGCA	1	0	0.504
NM_014969	WDR47	AGUGCAA	1	1	0.572
NM_014969	WDR47	AUGACAC	0	1	0.000
NM_014969	WDR47	CAGUGCA	2	0	0.547
NM_014969	WDR47	CUACAGU	1	0	0.000
NM_014969	WDR47	GAGAACU	0	1	0.162
NM_014969	WDR47	GCUACAU	1	0	0.047
NM_014969	WDR47	GGAAGAC	1	0	0.326
NM_014969	WDR47	GGAGUGU	0	2	0.000
NM_014969	WDR47	GUAAACA	0	1	0.354
NM_014969	WDR47	GUGCAAA	0	1	0.083
NM_014969	WDR47	UGAAAUG	0	2	0.171
NM_014969	WDR47	UGCAUAG	0	1	0.000
NM_014969	WDR47	UGCAUUG	0	3	0.000
NM_014969	WDR47	UGUGCUU	1	0	0.488
NM_014969	WDR47	UUGGCAA	1	0	0.608
NM_014969	WDR47	UUGGCAC	0	1	0.495
NM_014970	KIFAP3	GGCUCAG	0	1	0.000
NM_014970	KIFAP3	GUCAGUU	0	1	0.193
NM_014970	KIFAP3	UCCAGUU	0	1	0.047
NM_014970	KIFAP3	UGAAAUG	0	1	0.090
NM_014971	EFR3B	AACAGUC	0	2	0.098
NM_014971	EFR3B	AACCUGG	0	1	0.000
NM_014971	EFR3B	AACGGAA	0	2	0.000
NM_014971	EFR3B	AAGGCAC	0	1	0.000
NM_014971	EFR3B	AAGGUGC	0	1	0.119
NM_014971	EFR3B	AAUCUCA	0	1	0.000
NM_014971	EFR3B	ACAGUAC	0	1	0.000
NM_014971	EFR3B	ACAUUCA	0	1	0.000
NM_014971	EFR3B	ACCCUGU	0	1	0.000
NM_014971	EFR3B	AGCUGCC	0	3	0.284
NM_014971	EFR3B	AUGACAC	0	1	0.000
NM_014971	EFR3B	AUGGCAC	0	1	0.000
NM_014971	EFR3B	AUUGCAC	1	0	0.027
NM_014971	EFR3B	CACAGUG	0	1	0.000
NM_014971	EFR3B	CAGCAGG	0	4	0.581
NM_014971	EFR3B	CAGUGCA	0	1	0.222
NM_014971	EFR3B	CCAGCAU	0	1	0.072
NM_014971	EFR3B	CCCUGAG	0	1	0.058
NM_014971	EFR3B	CUCCCAA	0	2	0.295
NM_014971	EFR3B	GAGAUGA	0	2	0.342
NM_014971	EFR3B	GAGGUAG	0	1	0.000
NM_014971	EFR3B	GGAAGAC	0	1	0.137
NM_014971	EFR3B	GGAAUGU	0	1	0.000
NM_014971	EFR3B	GGCAAGA	0	1	0.000
NM_014971	EFR3B	GGCAGUG	0	2	0.278
NM_014971	EFR3B	GGCUCAG	0	4	0.206
NM_014971	EFR3B	GUCAGUU	0	1	0.193
NM_014971	EFR3B	UAAUGCU	0	1	0.057
NM_014971	EFR3B	UAUUGCU	0	1	0.000
NM_014971	EFR3B	UCAAGUA	0	1	0.000
NM_014971	EFR3B	UCACAGU	0	2	0.000
NM_014971	EFR3B	UGUGCUU	0	1	0.000
NM_014971	EFR3B	UUGGCAA	0	1	0.000
NM_014971	EFR3B	UUUUUGC	0	1	0.000
NM_014972	TCF25	ACUGGCC	0	1	0.076
NM_014974	DIP2C	AAAGUGC	1	0	0.287
NM_014974	DIP2C	AAGGUGC	1	0	0.388
NM_014974	DIP2C	AAUCUCA	0	2	0.000
NM_014974	DIP2C	AAUGCCC	0	1	0.244
NM_014974	DIP2C	ACAGUAC	1	0	0.524
NM_014974	DIP2C	ACAGUAU	0	1	0.299
NM_014974	DIP2C	ACAUUCA	1	1	0.608
NM_014974	DIP2C	ACUGCAU	0	1	0.069
NM_014974	DIP2C	AGCACCA	1	1	0.801
NM_014974	DIP2C	AGCUGCC	0	1	0.000
NM_014974	DIP2C	AGUGCAA	1	0	0.555
NM_014974	DIP2C	AUGACAC	1	0	0.022
NM_014974	DIP2C	AUGGCUU	1	0	0.611
NM_014974	DIP2C	AUGUGCC	0	1	0.040
NM_014974	DIP2C	CAGUGCA	0	1	0.000
NM_014974	DIP2C	CCAGCAU	0	1	0.116
NM_014974	DIP2C	CGUACCG	1	0	0.555
NM_014974	DIP2C	CUACAGU	1	0	0.000
NM_014974	DIP2C	GAGAUGA	0	1	0.042
NM_014974	DIP2C	GCAGCAU	0	1	0.000
NM_014974	DIP2C	GCUGGUG	0	1	0.325
NM_014974	DIP2C	GGAAUGU	0	1	0.000
NM_014974	DIP2C	GUAAACA	1	0	0.000
NM_014974	DIP2C	GUAACAG	0	1	0.061
NM_014974	DIP2C	GUGCAAA	0	2	0.000
NM_014974	DIP2C	UAAGACG	0	1	0.000
NM_014974	DIP2C	UAAGACU	0	1	0.000
NM_014974	DIP2C	UAUUGCU	1	0	0.877
NM_014974	DIP2C	UCACAUU	1	0	0.225
NM_014974	DIP2C	UCCCUUU	0	1	0.000
NM_014974	DIP2C	UGAAAUG	0	2	0.216
NM_014974	DIP2C	UUGUUCG	1	1	0.387
NM_014976	PDCD11	AACAGUC	0	1	0.019
NM_014976	PDCD11	AAUCUCA	0	1	0.000
NM_014976	PDCD11	AGCAGCA	1	0	0.574
NM_014976	PDCD11	CAGCAGG	0	1	0.053
NM_014976	PDCD11	GAGGUAG	0	1	0.000
NM_014976	PDCD11	GCAGCAU	0	1	0.081
NM_014976	PDCD11	GGAAGAC	0	1	0.098
NM_014976	PDCD11	GUAACAG	0	1	0.000
NM_014977	ACIN1	AAAGUGC	0	1	0.000
NM_014978	SORCS3	AAUACUG	0	1	0.000
NM_014978	SORCS3	AAUGCCC	0	1	0.000
NM_014978	SORCS3	ACAGUAC	1	0	0.308
NM_014978	SORCS3	ACAGUAU	2	0	0.879
NM_014978	SORCS3	ACAUUCA	0	1	0.000
NM_014978	SORCS3	AUGGCAC	0	1	0.000
NM_014978	SORCS3	AUGGCUU	0	1	0.146
NM_014978	SORCS3	AUUGCAC	1	0	0.757
NM_014978	SORCS3	CCAGUGU	1	0	0.429
NM_014978	SORCS3	CUCCCAA	1	0	0.000
NM_014978	SORCS3	GAUUGUC	0	1	0.000
NM_014978	SORCS3	GCUACAU	0	1	0.000
NM_014978	SORCS3	GCUGGUG	0	1	0.049
NM_014978	SORCS3	GGCAAGA	0	1	0.206
NM_014978	SORCS3	GUAAACA	1	0	0.495
NM_014978	SORCS3	UCAAGUA	0	1	0.000
NM_014978	SORCS3	UCACAUU	0	1	0.053
NM_014978	SORCS3	UCCAGUU	1	0	0.544
NM_014978	SORCS3	UCCCUUU	0	2	0.025
NM_014978	SORCS3	UGCAUUG	0	1	0.000
NM_014979	SV2C	AUGGCUU	1	0	0.646
NM_014980	STXBP5L	AACACUG	0	1	0.109
NM_014980	STXBP5L	AACCUGG	0	1	0.055
NM_014980	STXBP5L	AAGUGCU	1	0	0.803
NM_014980	STXBP5L	ACAGUAC	1	1	0.357
NM_014980	STXBP5L	ACAGUAU	1	0	0.308
NM_014980	STXBP5L	ACAUUCA	0	1	0.000
NM_014980	STXBP5L	ACUGGCC	0	2	0.000
NM_014980	STXBP5L	AGCACCA	0	1	0.011
NM_014980	STXBP5L	AGCAGCA	0	1	0.000
NM_014980	STXBP5L	AGCAGCG	0	1	0.000
NM_014980	STXBP5L	AGCUUAU	0	1	0.057
NM_014980	STXBP5L	AGUGCAA	2	0	0.816
NM_014980	STXBP5L	AGUGGUU	0	1	0.000
NM_014980	STXBP5L	AUGGCAC	0	1	0.000
NM_014980	STXBP5L	AUUGCAC	1	0	0.670
NM_014980	STXBP5L	CACAGUG	0	1	0.000
NM_014980	STXBP5L	CAGCAGG	0	1	0.104
NM_014980	STXBP5L	CAGUGCA	1	0	0.549
NM_014980	STXBP5L	CCAGUGU	0	3	0.000
NM_014980	STXBP5L	CCCUGAG	1	1	0.702
NM_014980	STXBP5L	CCUUCAU	0	2	0.143
NM_014980	STXBP5L	CUACAGU	1	1	0.247
NM_014980	STXBP5L	GAGAACU	0	1	0.123
NM_014980	STXBP5L	GAGAUGA	0	1	0.110
NM_014980	STXBP5L	GAUAUGU	0	1	0.071
NM_014980	STXBP5L	GAUUGUC	1	2	0.000
NM_014980	STXBP5L	GGAAUGU	0	2	0.148
NM_014980	STXBP5L	GGCUCAG	0	2	0.172
NM_014980	STXBP5L	GUAACAG	0	1	0.027
NM_014980	STXBP5L	GUCAGUU	0	1	0.083
NM_014980	STXBP5L	UAAUGCU	1	0	0.578
NM_014980	STXBP5L	UAUUGCU	3	0	0.988
NM_014980	STXBP5L	UCACAGU	0	1	0.000
NM_014980	STXBP5L	UCCAGUU	0	3	0.021
NM_014980	STXBP5L	UCCCUUU	0	3	0.265
NM_014980	STXBP5L	UGAAAUG	1	1	0.221
NM_014980	STXBP5L	UGACCUA	0	1	0.027
NM_014980	STXBP5L	UGCAUAG	1	0	0.632
NM_014980	STXBP5L	UGCAUUG	0	1	0.000
NM_014980	STXBP5L	UGUGCGU	0	1	0.000
NM_014980	STXBP5L	UGUGCUU	0	1	0.000
NM_014980	STXBP5L	UUGGCAA	1	1	0.372
NM_014980	STXBP5L	UUGGCAC	0	2	0.000
NM_014980	STXBP5L	UUGUUCG	0	4	0.448
NM_014980	STXBP5L	UUUUUGC	0	3	0.331
NM_014981	MYH15	ACAUUCA	0	1	0.000
NM_014981	MYH15	ACUGCAU	0	1	0.057
NM_014981	MYH15	AGCUGCC	0	1	0.000
NM_014981	MYH15	AGGUAGU	0	1	0.000
NM_014981	MYH15	CCAGCAU	0	2	0.116
NM_014981	MYH15	GCAGCAU	0	1	0.000
NM_014981	MYH15	GCUGGUG	0	2	0.105
NM_014981	MYH15	GGAAGAC	0	1	0.099
NM_014981	MYH15	GGCUCAG	0	1	0.000
NM_014981	MYH15	UAAUGCU	0	1	0.072
NM_014981	MYH15	UCAAGUA	0	1	0.000
NM_014981	MYH15	UCCCUUU	0	1	0.115
NM_014981	MYH15	UGACCUA	0	1	0.067
NM_014981	MYH15	UGCAUUG	0	1	0.000
NM_014982	PCNX	AAAGUGC	0	2	0.000
NM_014982	PCNX	AACACUG	1	2	0.415
NM_014982	PCNX	AAGGCAC	0	1	0.050
NM_014982	PCNX	AAUACUG	1	2	0.876
NM_014982	PCNX	AAUCUCA	1	2	0.217
NM_014982	PCNX	AAUCUCU	0	2	0.232
NM_014982	PCNX	ACAGUAC	0	1	0.000
NM_014982	PCNX	ACAGUAU	0	1	0.000
NM_014982	PCNX	ACAUUCA	0	1	0.000
NM_014982	PCNX	ACUGCAU	0	1	0.069
NM_014982	PCNX	AGCAGCA	0	2	0.502
NM_014982	PCNX	AGUGCAA	2	0	0.940
NM_014982	PCNX	AUGACAC	0	1	0.000
NM_014982	PCNX	AUGGCUU	0	1	0.019
NM_014982	PCNX	CACAGUG	1	2	0.775
NM_014982	PCNX	CAGCAGG	0	1	0.336
NM_014982	PCNX	CCAGUGU	0	1	0.000
NM_014982	PCNX	CCCUGAG	1	1	0.695
NM_014982	PCNX	CCUUCAU	1	0	0.117
NM_014982	PCNX	CUUUGGU	1	0	0.597
NM_014982	PCNX	GAGAUGA	0	1	0.041
NM_014982	PCNX	GAUCAGA	1	0	0.000
NM_014982	PCNX	GAUUGUC	0	1	0.000
NM_014982	PCNX	GCUGGUG	1	0	0.741
NM_014982	PCNX	GGAAGAC	0	1	0.100
NM_014982	PCNX	GGCAGUG	1	0	0.636
NM_014982	PCNX	GUAACAG	0	1	0.000
NM_014982	PCNX	GUCAGUU	0	1	0.000
NM_014982	PCNX	UAAGACG	0	1	0.188
NM_014982	PCNX	UAAGACU	0	1	0.000
NM_014982	PCNX	UCAAGUA	1	0	0.802
NM_014982	PCNX	UCACAGU	1	2	0.688
NM_014982	PCNX	UGAAAUG	0	3	0.245
NM_014982	PCNX	UGCAUAG	1	0	0.820
NM_014982	PCNX	UGCAUUG	1	1	0.321
NM_014982	PCNX	UUGGCAA	2	0	0.885
NM_014982	PCNX	UUGGCAC	1	0	0.743
NM_014982	PCNX	UUGUUCG	0	2	0.041
NM_014982	PCNX	UUUUUGC	0	2	0.331
NM_014983	HMGXB3	AAGUGCU	1	0	0.411
NM_014983	HMGXB3	AGCAGCA	0	1	0.378
NM_014983	HMGXB3	AUGGCUU	1	0	0.926
NM_014983	HMGXB3	CAGCAGG	0	1	0.000
NM_014983	HMGXB3	CCUUCAU	0	2	0.143
NM_014983	HMGXB3	CUUUGGU	1	0	0.965
NM_014983	HMGXB3	GAGAACU	0	1	0.133
NM_014983	HMGXB3	GCAGCAU	0	1	0.050
NM_014983	HMGXB3	GGAAGAC	0	1	0.101
NM_014983	HMGXB3	UUGGUCC	1	0	0.878
NM_014985	CEP152	AACACUG	1	0	0.235
NM_014985	CEP152	AAGGCAC	0	1	0.391
NM_014985	CEP152	AAUACUG	0	1	0.000
NM_014985	CEP152	AGCACCA	0	1	0.046
NM_014985	CEP152	UCCCUUU	0	1	0.147
NM_014987	IGSF9B	AACACUG	1	0	0.666
NM_014987	IGSF9B	AACCUGG	0	1	0.000
NM_014987	IGSF9B	AAGGCAC	0	1	0.000
NM_014987	IGSF9B	AAGGUGC	0	1	0.000
NM_014987	IGSF9B	AAUGCCC	0	1	0.000
NM_014987	IGSF9B	ACCCUGU	0	1	0.000
NM_014987	IGSF9B	ACUGGCC	0	1	0.000
NM_014987	IGSF9B	AUGUGCC	0	1	0.040
NM_014987	IGSF9B	CACAGUG	0	2	0.000
NM_014987	IGSF9B	CAGCAGG	1	1	0.519
NM_014987	IGSF9B	CCCUGAG	0	2	0.058
NM_014987	IGSF9B	CGUACCG	0	1	0.000
NM_014987	IGSF9B	CUCCCAA	0	1	0.117
NM_014987	IGSF9B	GAGAACU	0	1	0.163
NM_014987	IGSF9B	GCAGCAU	0	1	0.000
NM_014987	IGSF9B	GCUGGUG	0	2	0.083
NM_014987	IGSF9B	GGAAGAC	0	1	0.000
NM_014987	IGSF9B	GGACGGA	0	1	0.000
NM_014987	IGSF9B	GGAGUGU	0	1	0.000
NM_014987	IGSF9B	GGCUCAG	0	1	0.000
NM_014987	IGSF9B	UCACAUU	0	1	0.043
NM_014987	IGSF9B	UUUUUGC	0	2	0.552
NM_014988	LIMCH1	AAAGUGC	0	1	0.000
NM_014988	LIMCH1	AACACUG	0	2	0.316
NM_014988	LIMCH1	AACGGAA	0	1	0.000
NM_014988	LIMCH1	AAGGCAC	2	0	0.990
NM_014988	LIMCH1	AAUACUG	0	1	0.109
NM_014988	LIMCH1	ACAGUAC	0	1	0.000
NM_014988	LIMCH1	ACAGUAU	1	0	0.405
NM_014988	LIMCH1	ACAUUCA	1	0	0.341
NM_014988	LIMCH1	ACUGCAU	1	0	0.000
NM_014988	LIMCH1	ACUGGCC	0	1	0.076
NM_014988	LIMCH1	AGCUGCC	0	1	0.292
NM_014988	LIMCH1	AGUGGUU	0	1	0.000
NM_014988	LIMCH1	AUUGCAC	1	2	0.755
NM_014988	LIMCH1	CCAGUGU	0	1	0.000
NM_014988	LIMCH1	CCCUGAG	0	1	0.058
NM_014988	LIMCH1	CCUUCAU	0	1	0.051
NM_014988	LIMCH1	CUUUGGU	0	2	0.000
NM_014988	LIMCH1	GAGAACU	0	1	0.000
NM_014988	LIMCH1	GCUGGUG	1	0	0.702
NM_014988	LIMCH1	GGAAGAC	0	1	0.099
NM_014988	LIMCH1	GGAAUGU	0	1	0.000
NM_014988	LIMCH1	GGACGGA	1	0	0.331
NM_014988	LIMCH1	GGAGUGU	0	2	0.000
NM_014988	LIMCH1	GUAAACA	2	0	0.919
NM_014988	LIMCH1	GUAACAG	1	0	0.254
NM_014988	LIMCH1	GUGCAAA	3	0	0.967
NM_014988	LIMCH1	UAUUGCU	2	0	0.978
NM_014988	LIMCH1	UGAAAUG	1	1	0.394
NM_014988	LIMCH1	UGCAUUG	1	3	0.354
NM_014988	LIMCH1	UGUGCUU	0	1	0.000
NM_014988	LIMCH1	UUGGCAA	1	0	0.359
NM_014988	LIMCH1	UUUUUGC	0	1	0.331
NM_014989	RIMS1	AACACUG	1	1	0.678
NM_014989	RIMS1	AACGGAA	0	1	0.035
NM_014989	RIMS1	AAUCUCA	0	1	0.000
NM_014989	RIMS1	AAUCUCU	0	1	0.073
NM_014989	RIMS1	AAUGCCC	0	2	0.118
NM_014989	RIMS1	ACAUUCA	0	1	0.000
NM_014989	RIMS1	AGCAGCA	0	1	0.180
NM_014989	RIMS1	AGUGCAA	0	2	0.000
NM_014989	RIMS1	AUGACAC	0	1	0.143
NM_014989	RIMS1	AUGGCUU	1	2	0.617
NM_014989	RIMS1	CACAGUG	0	1	0.000
NM_014989	RIMS1	CCAGCAU	0	2	0.218
NM_014989	RIMS1	CCAGUGU	1	0	0.529
NM_014989	RIMS1	GAGGUAG	0	1	0.000
NM_014989	RIMS1	GAUUGUC	1	1	0.859
NM_014989	RIMS1	GCUACAU	0	1	0.099
NM_014989	RIMS1	GGAAGAC	0	1	0.099
NM_014989	RIMS1	GGAAUGU	0	2	0.097
NM_014989	RIMS1	GGAGUGU	1	2	0.138
NM_014989	RIMS1	GGCAAGA	0	1	0.000
NM_014989	RIMS1	GUAAACA	1	0	0.630
NM_014989	RIMS1	UAAGACG	1	1	0.595
NM_014989	RIMS1	UAAGACU	1	2	0.595
NM_014989	RIMS1	UCACAGU	0	1	0.000
NM_014989	RIMS1	UCCAGUU	2	0	0.850
NM_014989	RIMS1	UGCAUUG	0	1	0.000
NM_014989	RIMS1	UGUGCUU	1	0	0.881
NM_014989	RIMS1	UUGGUCC	1	0	0.866
NM_014989	RIMS1	UUGUUCG	0	1	0.004
NM_014989	RIMS1	UUUUUGC	0	1	0.000
NM_014990	RALGAPA1	AACAGUC	0	1	0.069
NM_014990	RALGAPA1	AACCUGG	0	1	0.000
NM_014990	RALGAPA1	AAGGUGC	0	1	0.026
NM_014990	RALGAPA1	AAUACUG	0	2	0.000
NM_014990	RALGAPA1	AGCAGCA	0	1	0.000
NM_014990	RALGAPA1	AGCAGCG	0	1	0.000
NM_014990	RALGAPA1	AGCUUAU	0	1	0.000
NM_014990	RALGAPA1	AUGGCAC	0	2	0.000
NM_014990	RALGAPA1	CACAGUG	0	2	0.000
NM_014990	RALGAPA1	CCAGUGU	1	0	0.802
NM_014990	RALGAPA1	GAGAUGA	0	1	0.043
NM_014990	RALGAPA1	GCUACAU	1	0	0.391
NM_014990	RALGAPA1	GGAAUGU	1	0	0.000
NM_014990	RALGAPA1	GGCUCAG	0	1	0.000
NM_014990	RALGAPA1	UCACAGU	0	1	0.000
NM_014990	RALGAPA1	UGAAAUG	0	1	0.000
NM_014991	WDFY3	AAAGUGC	1	0	0.631
NM_014991	WDFY3	AACACUG	1	2	0.482
NM_014991	WDFY3	AAGGCAC	1	0	0.000
NM_014991	WDFY3	AAUACUG	1	0	0.294
NM_014991	WDFY3	AAUCUCA	0	2	0.124
NM_014991	WDFY3	AAUCUCU	0	1	0.073
NM_014991	WDFY3	AAUGCCC	0	1	0.033
NM_014991	WDFY3	ACAGUAC	0	1	0.000
NM_014991	WDFY3	ACAGUAU	1	0	0.117
NM_014991	WDFY3	ACAUUCA	1	1	0.461
NM_014991	WDFY3	AGCACCA	0	1	0.245
NM_014991	WDFY3	AGCUGCC	1	0	0.456
NM_014991	WDFY3	AGUGCAA	1	1	0.586
NM_014991	WDFY3	AGUGGUU	1	0	0.497
NM_014991	WDFY3	AUGUGCC	0	1	0.142
NM_014991	WDFY3	AUUGCAC	1	1	0.330
NM_014991	WDFY3	CUACAGU	0	1	0.000
NM_014991	WDFY3	CUCCCAA	0	1	0.102
NM_014991	WDFY3	CUUUGGU	0	1	0.000
NM_014991	WDFY3	GAGAACU	0	1	0.000
NM_014991	WDFY3	GAGAUGA	0	1	0.043
NM_014991	WDFY3	GAGGUAG	0	1	0.426
NM_014991	WDFY3	GAUAUGU	0	1	0.018
NM_014991	WDFY3	GCUACAU	0	1	0.065
NM_014991	WDFY3	GUAAACA	0	3	0.572
NM_014991	WDFY3	GUGCAAA	1	0	0.770
NM_014991	WDFY3	UAAUGCU	0	1	0.072
NM_014991	WDFY3	UCAAGUA	0	1	0.056
NM_014991	WDFY3	UCCAGUU	0	1	0.021
NM_014991	WDFY3	UCCCUUU	1	0	0.172
NM_014991	WDFY3	UGAAAUG	1	0	0.196
NM_014991	WDFY3	UGCAUUG	0	1	0.144
NM_014991	WDFY3	UGUGCUU	0	1	0.000
NM_014991	WDFY3	UUGUUCG	0	1	0.040
NM_014991	WDFY3	UUUUUGC	1	1	0.000
NM_014992	DAAM1	AACAGUC	0	1	0.162
NM_014992	DAAM1	ACAUUCA	0	1	0.000
NM_014992	DAAM1	GGAAUGU	1	0	0.774
NM_014992	DAAM1	GGCAGUG	1	0	0.719
NM_014992	DAAM1	GUGCAAA	1	0	0.612
NM_014992	DAAM1	UCCAGUU	0	1	0.000
NM_014992	DAAM1	UGCAUUG	0	1	0.000
NM_014992	DAAM1	UGUGCUU	1	0	0.828
NM_014992	DAAM1	UUUUUGC	0	1	0.331
NM_014994	MAPKBP1	AAAGUGC	0	1	0.000
NM_014994	MAPKBP1	AACACUG	0	1	0.168
NM_014994	MAPKBP1	AACAGUC	1	0	0.227
NM_014994	MAPKBP1	AAGUGCU	0	1	0.000
NM_014994	MAPKBP1	ACAUUCA	0	1	0.000
NM_014994	MAPKBP1	ACCCUGU	1	0	0.533
NM_014994	MAPKBP1	ACUGCAU	0	1	0.057
NM_014994	MAPKBP1	AGCACCA	1	0	0.833
NM_014994	MAPKBP1	AGUGCAA	0	1	0.000
NM_014994	MAPKBP1	AUGGCUU	1	0	0.705
NM_014994	MAPKBP1	CAGCAGG	0	2	0.316
NM_014994	MAPKBP1	CCAGCAU	0	2	0.139
NM_014994	MAPKBP1	CCCUGAG	0	1	0.000
NM_014994	MAPKBP1	CGACCCA	0	1	0.000
NM_014994	MAPKBP1	CUCCCAA	0	1	0.202
NM_014994	MAPKBP1	GAGAUGA	0	1	0.041
NM_014994	MAPKBP1	GAGGUAG	0	1	0.000
NM_014994	MAPKBP1	GCAGCAU	1	1	0.551
NM_014994	MAPKBP1	GCUGGUG	0	2	0.271
NM_014994	MAPKBP1	GGAAUGU	1	0	0.801
NM_014994	MAPKBP1	GGAGUGU	0	2	0.000
NM_014994	MAPKBP1	GGCUCAG	1	1	0.560
NM_014994	MAPKBP1	UUUUUGC	0	1	0.331
NM_014996	PLCH1	AGGUAGU	0	1	0.000
NM_014996	PLCH1	CACAGUG	1	0	0.830
NM_014996	PLCH1	CCCUGAG	0	1	0.077
NM_014996	PLCH1	CUACAGU	0	1	0.000
NM_014996	PLCH1	GUAACAG	1	0	0.393
NM_014996	PLCH1	GUCAGUU	0	1	0.193
NM_014996	PLCH1	UCACAGU	1	0	0.573
NM_014996	PLCH1	UCACAUU	0	1	0.049
NM_014996	PLCH1	UCCCUUU	0	1	0.139
NM_014996	PLCH1	UGUGCUU	0	1	0.000
NM_014996	PLCH1	UUGGCAA	1	0	0.288
NM_014996	PLCH1	UUGGCAC	0	1	0.000
NM_014996	PLCH1	UUGUUCG	0	1	0.029
NM_014997	KLHDC10	AAAGUGC	0	1	0.000
NM_014997	KLHDC10	AACACUG	1	0	0.663
NM_014997	KLHDC10	AACAGUC	1	1	0.510
NM_014997	KLHDC10	AACCGUU	0	1	0.000
NM_014997	KLHDC10	AACCUGG	0	2	0.108
NM_014997	KLHDC10	AAGUGCU	0	1	0.000
NM_014997	KLHDC10	AAUCUCA	0	1	0.000
NM_014997	KLHDC10	ACAUUCA	0	1	0.000
NM_014997	KLHDC10	ACCCUGU	1	1	0.000
NM_014997	KLHDC10	AGCACCA	1	0	0.790
NM_014997	KLHDC10	AGCAGCA	0	2	0.292
NM_014997	KLHDC10	AGCAGCG	0	1	0.000
NM_014997	KLHDC10	AGCUUAU	0	1	0.000
NM_014997	KLHDC10	AUGACAC	0	1	0.000
NM_014997	KLHDC10	AUGGCAC	0	1	0.000
NM_014997	KLHDC10	AUUGCAC	1	0	0.773
NM_014997	KLHDC10	CAGCAGG	1	0	0.428
NM_014997	KLHDC10	CAGUGCA	0	1	0.222
NM_014997	KLHDC10	CCUUCAU	0	1	0.051
NM_014997	KLHDC10	CUCCCAA	0	2	0.227
NM_014997	KLHDC10	CUUUGGU	2	0	0.712
NM_014997	KLHDC10	GAGAUGA	0	3	0.169
NM_014997	KLHDC10	GAUCAGA	2	1	0.138
NM_014997	KLHDC10	GCAGCAU	0	1	0.061
NM_014997	KLHDC10	GCUACAU	0	2	0.000
NM_014997	KLHDC10	GCUGGUG	0	2	0.135
NM_014997	KLHDC10	GGCAAGA	0	2	0.146
NM_014997	KLHDC10	GGCAGUG	0	1	0.000
NM_014997	KLHDC10	GUAAACA	0	1	0.000
NM_014997	KLHDC10	GUCAGUU	0	1	0.000
NM_014997	KLHDC10	GUGCAAA	0	1	0.000
NM_014997	KLHDC10	UAAGACG	0	1	0.188
NM_014997	KLHDC10	UAAGACU	0	1	0.000
NM_014997	KLHDC10	UCAAGUA	0	1	0.000
NM_014997	KLHDC10	UCACAGU	0	2	0.000
NM_014997	KLHDC10	UCCAGUU	1	0	0.739
NM_014997	KLHDC10	UCCCUUU	0	1	0.147
NM_014997	KLHDC10	UGUGCUU	2	0	0.896
NM_014997	KLHDC10	UUGGCAA	1	0	0.723
NM_014997	KLHDC10	UUGGCAC	1	0	0.723
NM_014997	KLHDC10	UUGGUCC	1	0	0.611
NM_014997	KLHDC10	UUUUUGC	0	1	0.331
NM_014999	RAB21	AAAGUGC	0	1	0.000
NM_014999	RAB21	AACCUGG	0	2	0.000
NM_014999	RAB21	AAGUGCU	0	1	0.000
NM_014999	RAB21	AAUACUG	1	0	0.497
NM_014999	RAB21	AAUCUCA	0	1	0.056
NM_014999	RAB21	AAUCUCU	0	1	0.056
NM_014999	RAB21	AUGGCAC	1	0	0.357
NM_014999	RAB21	AUUGCAC	0	1	0.000
NM_014999	RAB21	CAGCAGG	0	1	0.042
NM_014999	RAB21	CAGUGCA	0	1	0.000
NM_014999	RAB21	CCAGUGU	1	0	0.494
NM_014999	RAB21	GGCAAGA	0	1	0.000
NM_014999	RAB21	GGCAGUG	0	1	0.435
NM_014999	RAB21	GGCUCAG	0	1	0.000
NM_014999	RAB21	GUGCAAA	1	0	0.613
NM_014999	RAB21	UAAGACG	0	1	0.000
NM_014999	RAB21	UAAGACU	0	1	0.000
NM_014999	RAB21	UCAAGUA	1	1	0.040
NM_014999	RAB21	UCCAGUU	0	1	0.000
NM_014999	RAB21	UUGUUCG	0	1	0.000
NM_014999	RAB21	UUUUUGC	0	1	0.000
NM_015000	STK38L	AACACUG	0	1	0.167
NM_015000	STK38L	AACAGUC	0	2	0.150
NM_015000	STK38L	AAGUGCU	1	0	0.767
NM_015000	STK38L	AAUACUG	0	2	0.000
NM_015000	STK38L	AAUCUCA	1	1	0.000
NM_015000	STK38L	AAUCUCU	0	2	0.141
NM_015000	STK38L	AAUGCCC	0	1	0.119
NM_015000	STK38L	ACAGUAC	1	0	0.153
NM_015000	STK38L	ACAGUAU	0	1	0.000
NM_015000	STK38L	ACUGCAU	0	1	0.081
NM_015000	STK38L	AGCACCA	1	0	0.757
NM_015000	STK38L	AGCAGCA	1	1	0.614
NM_015000	STK38L	AGCUGCC	0	1	0.000
NM_015000	STK38L	AGCUUAU	1	0	0.149
NM_015000	STK38L	AUGACAC	0	1	0.000
NM_015000	STK38L	AUGGCAC	1	0	0.480
NM_015000	STK38L	AUGGCUU	1	0	0.675
NM_015000	STK38L	CACAGUG	1	0	0.322
NM_015000	STK38L	CAGUGCA	1	0	0.746
NM_015000	STK38L	CCAGUGU	0	1	0.000
NM_015000	STK38L	CCUUCAU	0	2	0.184
NM_015000	STK38L	CUACAGU	0	1	0.000
NM_015000	STK38L	CUUUGGU	1	0	0.959
NM_015000	STK38L	GAUAUGU	2	0	0.406
NM_015000	STK38L	GAUUGUC	1	0	0.147
NM_015000	STK38L	GCUACAU	0	1	0.091
NM_015000	STK38L	GGAAGAC	0	2	0.224
NM_015000	STK38L	GGAGUGU	0	1	0.000
NM_015000	STK38L	GGCAGUG	1	0	0.719
NM_015000	STK38L	GUAAACA	1	0	0.000
NM_015000	STK38L	GUAACAG	0	1	0.056
NM_015000	STK38L	GUCAGUU	0	1	0.193
NM_015000	STK38L	UAAUGCU	1	0	0.276
NM_015000	STK38L	UAUUGCU	1	0	0.584
NM_015000	STK38L	UCACAUU	1	1	0.217
NM_015000	STK38L	UCCAGUU	1	1	0.759
NM_015000	STK38L	UGCAUAG	0	1	0.000
NM_015000	STK38L	UUGUUCG	0	2	0.571
NM_015001	SPEN	AAGGUGC	0	1	0.119
NM_015001	SPEN	ACUGCAU	0	1	0.057
NM_015001	SPEN	AGCACCA	0	1	0.174
NM_015001	SPEN	AGCAGCA	1	0	0.677
NM_015001	SPEN	AGCAGCG	0	1	0.000
NM_015001	SPEN	AGUGCAA	1	0	0.846
NM_015001	SPEN	CAGCAGG	0	2	0.397
NM_015001	SPEN	GGCAGUG	0	1	0.038
NM_015001	SPEN	GUAAACA	2	0	0.958
NM_015001	SPEN	GUGCAAA	1	0	0.746
NM_015001	SPEN	UGAAAUG	1	0	0.239
NM_015001	SPEN	UUGGCAA	1	0	0.734
NM_015001	SPEN	UUGGCAC	1	0	0.851
NM_015002	FBXO21	AAAGUGC	1	0	0.873
NM_015002	FBXO21	AACAGUC	1	0	0.245
NM_015002	FBXO21	AACCUGG	0	1	0.055
NM_015002	FBXO21	AAGGUGC	0	1	0.000
NM_015002	FBXO21	AAUACUG	0	1	0.000
NM_015002	FBXO21	ACAUUCA	0	1	0.000
NM_015002	FBXO21	ACUGCAU	1	1	0.069
NM_015002	FBXO21	AGCAGCA	1	1	0.775
NM_015002	FBXO21	AGCAGCG	0	1	0.517
NM_015002	FBXO21	AGUGGUU	0	1	0.000
NM_015002	FBXO21	AUUGCAC	0	1	0.000
NM_015002	FBXO21	CACAGUG	1	0	0.408
NM_015002	FBXO21	CAGCAGG	0	2	0.203
NM_015002	FBXO21	CUCCCAA	0	1	0.202
NM_015002	FBXO21	GAGAACU	0	2	0.151
NM_015002	FBXO21	GCAGCAU	0	1	0.000
NM_015002	FBXO21	GGAAGAC	0	1	0.102
NM_015002	FBXO21	GGAGUGU	0	2	0.000
NM_015002	FBXO21	GGCUCAG	0	1	0.000
NM_015002	FBXO21	GUAAACA	0	1	0.016
NM_015002	FBXO21	GUAGUGU	1	0	0.817
NM_015002	FBXO21	UAAUGCU	0	1	0.072
NM_015002	FBXO21	UAUUGCU	0	1	0.000
NM_015002	FBXO21	UCACAUU	0	1	0.049
NM_015002	FBXO21	UCCCUUU	0	2	0.272
NM_015002	FBXO21	UGAAAUG	0	1	0.090
NM_015002	FBXO21	UGCAUUG	0	1	0.000
NM_015002	FBXO21	UUGGUCC	0	1	0.020
NM_015002	FBXO21	UUUUUGC	0	1	0.000
NM_015004	EXOSC7	GUAACAG	0	1	0.000
NM_015004	EXOSC7	GUGCAAA	0	1	0.000
NM_015005	KIAA0284	AACAGUC	0	1	0.022
NM_015005	KIAA0284	AAUGCCC	0	1	0.000
NM_015005	KIAA0284	ACCCGUA	0	1	0.000
NM_015005	KIAA0284	AGCACCA	0	1	0.000
NM_015005	KIAA0284	AUGGCAC	1	2	0.850
NM_015005	KIAA0284	AUUGCAC	0	1	0.000
NM_015005	KIAA0284	CAGCAGG	1	1	0.510
NM_015005	KIAA0284	CCAGUGU	0	1	0.000
NM_015005	KIAA0284	CUUUGGU	2	0	0.875
NM_015005	KIAA0284	GAGAACU	1	0	0.100
NM_015005	KIAA0284	GGACGGA	0	1	0.000
NM_015005	KIAA0284	GGCUCAG	0	2	0.000
NM_015005	KIAA0284	GUAAACA	1	1	0.710
NM_015005	KIAA0284	UCCAGUU	0	1	0.000
NM_015005	KIAA0284	UGACCUA	0	1	0.090
NM_015005	KIAA0284	UUGGCAA	2	0	0.913
NM_015005	KIAA0284	UUGGCAC	3	0	0.977
NM_015005	KIAA0284	UUGGUCC	0	1	0.233
NM_015009	PDZRN3	ACAUUCA	0	1	0.000
NM_015009	PDZRN3	ACUGGCC	0	1	0.000
NM_015009	PDZRN3	AGUGGUU	0	1	0.000
NM_015009	PDZRN3	AUGACAC	0	1	0.000
NM_015009	PDZRN3	GGCAGUG	0	1	0.353
NM_015009	PDZRN3	UCCCUUU	0	1	0.147
NM_015011	MYO16	AACCGUU	0	1	0.000
NM_015011	MYO16	ACAGUAC	0	1	0.000
NM_015011	MYO16	ACAGUAU	0	1	0.000
NM_015011	MYO16	AGCACCA	1	0	0.833
NM_015011	MYO16	UGCAUAG	1	0	0.642
NM_015011	MYO16	UGCAUUG	0	1	0.000
NM_015011	MYO16	UGUGCUU	1	0	0.754
NM_015011	MYO16	UUGGCAC	1	0	0.779
NM_015011	MYO16	UUUUUGC	0	1	0.331
NM_015012	TMEM41B	AACACUG	0	1	0.000
NM_015012	TMEM41B	AACAGUC	0	1	0.000
NM_015012	TMEM41B	AAUACUG	0	1	0.000
NM_015012	TMEM41B	AAUCUCA	0	1	0.000
NM_015012	TMEM41B	AAUCUCU	0	2	0.109
NM_015012	TMEM41B	ACAGUAC	0	1	0.000
NM_015012	TMEM41B	ACAGUAU	0	2	0.000
NM_015012	TMEM41B	ACUGGCC	0	1	0.076
NM_015012	TMEM41B	AGCAGCA	1	0	0.498
NM_015012	TMEM41B	CACAGUG	0	3	0.000
NM_015012	TMEM41B	CUACAGU	0	2	0.131
NM_015012	TMEM41B	GAGAUGA	1	0	0.264
NM_015012	TMEM41B	GAGGUAG	0	1	0.360
NM_015012	TMEM41B	GAUCAGA	0	1	0.116
NM_015012	TMEM41B	GGCUCAG	0	2	0.000
NM_015012	TMEM41B	UCACAGU	0	1	0.000
NM_015012	TMEM41B	UCCAGUU	0	1	0.025
NM_015012	TMEM41B	UGCAUAG	0	1	0.000
NM_015013	KDM1A	GAUCAGA	0	1	0.116
NM_015013	KDM1A	UAUUGCU	1	0	0.735
NM_015013	KDM1A	UCACAGU	0	1	0.000
NM_015013	KDM1A	UCCCUUU	0	1	0.147
NM_015014	RBM34	AGGUAGU	0	1	0.000
NM_015014	RBM34	CAGCAGG	0	2	0.000
NM_015014	RBM34	UCACAUU	0	1	0.049
NM_015015	KDM4B	AACACUG	0	1	0.109
NM_015015	KDM4B	AAGGUGC	0	1	0.119
NM_015015	KDM4B	AAUCUCA	0	1	0.000
NM_015015	KDM4B	AGCACCA	1	0	0.941
NM_015015	KDM4B	AGCAGCG	0	1	0.000
NM_015015	KDM4B	CAGCAGG	0	2	0.256
NM_015015	KDM4B	CCCUGAG	1	0	0.894
NM_015015	KDM4B	CCUUCAU	0	1	0.000
NM_015015	KDM4B	GCUGGUG	0	1	0.000
NM_015015	KDM4B	GGAGUGU	0	1	0.000
NM_015015	KDM4B	GUAGUGU	0	1	0.000
NM_015015	KDM4B	UCACAGU	1	0	0.429
NM_015015	KDM4B	UUUUUGC	0	2	0.552
NM_015016	MAST3	AAAGUGC	1	0	0.798
NM_015016	MAST3	AACAGUC	0	1	0.038
NM_015016	MAST3	AGUGGUU	0	1	0.000
NM_015016	MAST3	AUGACAC	0	1	0.143
NM_015016	MAST3	AUGGCUU	0	1	0.074
NM_015016	MAST3	AUUGCAC	0	1	0.000
NM_015016	MAST3	CACAGUG	0	1	0.000
NM_015016	MAST3	CAGCAGG	0	1	0.104
NM_015016	MAST3	CAGUGCA	0	1	0.222
NM_015016	MAST3	CCAGCAU	0	1	0.072
NM_015016	MAST3	GCUGGUG	0	1	0.134
NM_015016	MAST3	GGCAAGA	0	1	0.000
NM_015016	MAST3	GGCAGUG	0	2	0.180
NM_015016	MAST3	GGCUCAG	1	2	0.294
NM_015016	MAST3	GUAAACA	1	0	0.865
NM_015016	MAST3	UUGGCAC	0	1	0.104
NM_015017	USP33	AAAGUGC	0	1	0.000
NM_015017	USP33	AAUACUG	0	1	0.000
NM_015017	USP33	AAUGCCC	1	0	0.564
NM_015017	USP33	ACAUUCA	1	0	0.430
NM_015017	USP33	AGCUGCC	0	1	0.000
NM_015017	USP33	AGUGCAA	1	0	0.801
NM_015017	USP33	CAGUGCA	1	1	0.733
NM_015017	USP33	GAGAACU	0	1	0.000
NM_015017	USP33	GAGGUAG	0	1	0.000
NM_015017	USP33	GCUGGUG	0	1	0.110
NM_015017	USP33	GGAAUGU	1	0	0.818
NM_015017	USP33	GGCUCAG	0	1	0.000
NM_015017	USP33	GUAGUGU	0	1	0.000
NM_015017	USP33	GUGCAAA	1	0	0.850
NM_015018	DOPEY1	ACAUUCA	0	1	0.015
NM_015018	DOPEY1	GUAGUGU	0	1	0.000
NM_015018	DOPEY1	UAAGACG	0	1	0.137
NM_015018	DOPEY1	UAAGACU	0	1	0.137
NM_015018	DOPEY1	UGAAAUG	0	1	0.130
NM_015020	PHLPP2	AAAGUGC	1	2	0.835
NM_015020	PHLPP2	AACACUG	1	0	0.302
NM_015020	PHLPP2	AACCUGG	0	1	0.055
NM_015020	PHLPP2	AAGGUGC	0	3	0.012
NM_015020	PHLPP2	AAGUGCU	1	1	0.764
NM_015020	PHLPP2	AAUCUCU	0	1	0.073
NM_015020	PHLPP2	ACAUUCA	1	2	0.000
NM_015020	PHLPP2	ACCCUGU	0	1	0.000
NM_015020	PHLPP2	ACUGCAU	0	1	0.069
NM_015020	PHLPP2	AGCACCA	1	0	0.844
NM_015020	PHLPP2	AGCAGCA	1	0	0.647
NM_015020	PHLPP2	AGCUGCC	0	1	0.000
NM_015020	PHLPP2	AGUGCAA	0	1	0.000
NM_015020	PHLPP2	AUGACAC	0	1	0.143
NM_015020	PHLPP2	AUGGCUU	1	1	0.466
NM_015020	PHLPP2	AUUGCAC	2	1	0.919
NM_015020	PHLPP2	CACAGUG	1	2	0.594
NM_015020	PHLPP2	CAGCAGG	1	1	0.414
NM_015020	PHLPP2	CCAGCAU	0	1	0.000
NM_015020	PHLPP2	CCUUCAU	0	1	0.097
NM_015020	PHLPP2	GGAAUGU	1	0	0.205
NM_015020	PHLPP2	GGCUCAG	1	0	0.383
NM_015020	PHLPP2	GUGCAAA	1	0	0.578
NM_015020	PHLPP2	UAAGACG	0	1	0.000
NM_015020	PHLPP2	UAAGACU	0	2	0.000
NM_015020	PHLPP2	UAUUGCU	1	0	0.519
NM_015020	PHLPP2	UCACAGU	1	3	0.808
NM_015020	PHLPP2	UCCCUUU	1	0	0.170
NM_015021	ZNF292	AACAGUC	1	0	0.286
NM_015021	ZNF292	AAGGCAC	1	0	0.859
NM_015021	ZNF292	AAGUGCU	1	0	0.253
NM_015021	ZNF292	AAUACUG	2	0	0.922
NM_015021	ZNF292	AAUCUCA	0	1	0.000
NM_015021	ZNF292	ACAGUAU	0	1	0.000
NM_015021	ZNF292	ACAUUCA	1	0	0.749
NM_015021	ZNF292	AUGGCAC	1	0	0.358
NM_015021	ZNF292	AUGGCUU	1	0	0.724
NM_015021	ZNF292	AUGUGCC	1	0	0.064
NM_015021	ZNF292	AUUGCAC	0	1	0.000
NM_015021	ZNF292	GCUGGUG	1	0	0.942
NM_015021	ZNF292	GGAAUGU	0	1	0.000
NM_015021	ZNF292	UCACAUU	2	1	0.779
NM_015021	ZNF292	UGAAAUG	1	1	0.496
NM_015021	ZNF292	UUUUUGC	0	1	0.000
NM_015023	WDTC1	AACACUG	0	1	0.000
NM_015023	WDTC1	AAGGUGC	0	1	0.000
NM_015023	WDTC1	AAGUGCU	0	1	0.000
NM_015023	WDTC1	AGCAGCA	3	0	0.980
NM_015023	WDTC1	AGCUGCC	1	0	0.600
NM_015023	WDTC1	AGUGCAA	0	1	0.000
NM_015023	WDTC1	CACAGUG	1	0	0.790
NM_015023	WDTC1	CAGCAGG	2	2	0.806
NM_015023	WDTC1	CCAGUGU	1	0	0.713
NM_015023	WDTC1	CCCUGAG	0	1	0.000
NM_015023	WDTC1	CCUUCAU	1	0	0.144
NM_015023	WDTC1	CUUUGGU	1	1	0.811
NM_015023	WDTC1	GAGAUGA	0	1	0.084
NM_015023	WDTC1	GGAAGAC	1	0	0.142
NM_015023	WDTC1	GGCUCAG	1	1	0.675
NM_015023	WDTC1	UCACAGU	1	0	0.500
NM_015023	WDTC1	UUGGUCC	1	0	0.681
NM_015023	WDTC1	UUGUUCG	0	1	0.000
NM_015024	XPO7	ACAGUAC	0	1	0.000
NM_015024	XPO7	ACAGUAU	0	1	0.000
NM_015024	XPO7	ACAUUCA	1	0	0.112
NM_015024	XPO7	AGCAGCA	1	0	0.517
NM_015024	XPO7	AGCAGCG	0	2	0.548
NM_015024	XPO7	AGGUAGU	0	1	0.020
NM_015024	XPO7	AUGGCUU	1	0	0.361
NM_015024	XPO7	CAGCAGG	0	1	0.105
NM_015024	XPO7	GCAGCAU	0	1	0.403
NM_015024	XPO7	GGAAGAC	0	1	0.138
NM_015024	XPO7	GGCAAGA	0	1	0.207
NM_015024	XPO7	GUAACAG	0	1	0.011
NM_015024	XPO7	UCCAGUU	0	1	0.054
NM_015024	XPO7	UGACCUA	0	1	0.089
NM_015024	XPO7	UUGUUCG	0	1	0.023
NM_015024	XPO7	UUUUUGC	1	0	0.075
NM_015025	MYT1L	AAAGUGC	3	2	0.984
NM_015025	MYT1L	AACACUG	1	0	0.356
NM_015025	MYT1L	AAGUGCU	2	1	0.908
NM_015025	MYT1L	ACAGUAU	0	1	0.000
NM_015025	MYT1L	ACCCUGU	1	0	0.531
NM_015025	MYT1L	AGCAGCA	2	0	0.914
NM_015025	MYT1L	AGCUGCC	0	1	0.000
NM_015025	MYT1L	AGCUUAU	0	1	0.057
NM_015025	MYT1L	AGUGCAA	2	0	0.888
NM_015025	MYT1L	AUGGCUU	1	0	0.436
NM_015025	MYT1L	AUUGCAC	1	0	0.748
NM_015025	MYT1L	CAGCAGG	0	2	0.201
NM_015025	MYT1L	CCAGCAU	1	1	0.158
NM_015025	MYT1L	GAUCAGA	0	2	0.191
NM_015025	MYT1L	GCUACAU	0	1	0.268
NM_015025	MYT1L	GGAAUGU	0	1	0.000
NM_015025	MYT1L	GUGCAAA	1	0	0.722
NM_015025	MYT1L	UAUUGCU	0	1	0.526
NM_015025	MYT1L	UCCCUUU	1	1	0.233
NM_015025	MYT1L	UGCAUUG	0	1	0.000
NM_015025	MYT1L	UGUGCGU	0	1	0.000
NM_015025	MYT1L	UGUGCUU	1	0	0.888
NM_015025	MYT1L	UUGGCAA	1	0	0.273
NM_015025	MYT1L	UUUUUGC	1	0	0.000
NM_015026	MON2	AAAGUGC	0	1	0.000
NM_015026	MON2	AACACUG	0	3	0.402
NM_015026	MON2	AAUACUG	1	1	0.000
NM_015026	MON2	ACAGUAC	1	0	0.924
NM_015026	MON2	ACAGUAU	1	0	0.308
NM_015026	MON2	ACAUUCA	0	1	0.050
NM_015026	MON2	ACCCUGU	0	1	0.000
NM_015026	MON2	ACUGCAU	0	2	0.133
NM_015026	MON2	ACUGGCC	0	1	0.000
NM_015026	MON2	AGCUGCC	1	0	0.731
NM_015026	MON2	AGCUUAU	0	2	0.000
NM_015026	MON2	AGUGCAA	0	1	0.000
NM_015026	MON2	AGUGGUU	0	4	0.225
NM_015026	MON2	AUGACAC	0	1	0.000
NM_015026	MON2	AUGGCAC	0	1	0.000
NM_015026	MON2	AUUGCAC	0	1	0.000
NM_015026	MON2	CCAGCAU	0	1	0.072
NM_015026	MON2	CCUUCAU	0	1	0.097
NM_015026	MON2	CUUUGGU	0	1	0.000
NM_015026	MON2	GAGAUGA	0	1	0.110
NM_015026	MON2	GAGGUAG	1	0	0.940
NM_015026	MON2	GAUAUGU	0	1	0.071
NM_015026	MON2	GCUACAU	1	0	0.345
NM_015026	MON2	GGAAUGU	1	0	0.832
NM_015026	MON2	GGCAAGA	0	1	0.000
NM_015026	MON2	GGCAGUG	1	1	0.576
NM_015026	MON2	GGCUCAG	0	1	0.000
NM_015026	MON2	GUAAACA	0	1	0.186
NM_015026	MON2	GUAGUGU	0	3	0.004
NM_015026	MON2	GUGCAAA	1	2	0.901
NM_015026	MON2	UAAGACU	0	1	0.000
NM_015026	MON2	UCAAGUA	0	1	0.000
NM_015026	MON2	UCACAUU	1	1	0.165
NM_015026	MON2	UCCAGUU	0	1	0.022
NM_015026	MON2	UCCCUUU	1	0	0.357
NM_015026	MON2	UGAAAUG	1	2	0.350
NM_015026	MON2	UGCAUAG	1	2	0.743
NM_015026	MON2	UUGGCAA	0	1	0.000
NM_015026	MON2	UUUUUGC	0	1	0.000
NM_015027	PDXDC1	AACCUGG	0	1	0.000
NM_015027	PDXDC1	AAGGCAC	1	0	0.444
NM_015027	PDXDC1	ACAUUCA	1	0	0.691
NM_015027	PDXDC1	AGCUGCC	0	1	0.000
NM_015027	PDXDC1	AUUGCAC	1	1	0.785
NM_015027	PDXDC1	CCAGUGU	0	1	0.073
NM_015027	PDXDC1	CCCUGAG	0	1	0.393
NM_015027	PDXDC1	CCUUCAU	0	1	0.051
NM_015027	PDXDC1	CUACAGU	0	1	0.138
NM_015027	PDXDC1	CUCCCAA	0	1	0.111
NM_015027	PDXDC1	GGAAGAC	1	0	0.672
NM_015027	PDXDC1	GGCAGUG	0	1	0.150
NM_015027	PDXDC1	UCAAGUA	0	2	0.000
NM_015027	PDXDC1	UCACAUU	1	0	0.531
NM_015027	PDXDC1	UGAAAUG	0	2	0.199
NM_015027	PDXDC1	UUUUUGC	0	1	0.331
NM_015028	TNIK	AAAGUGC	0	1	0.000
NM_015028	TNIK	AAGUGCU	0	2	0.549
NM_015028	TNIK	CACAGUG	0	1	0.018
NM_015028	TNIK	CCCUGAG	0	1	0.000
NM_015028	TNIK	GAUAUGU	0	1	0.018
NM_015028	TNIK	GCAGCAU	0	1	0.091
NM_015028	TNIK	GGAAUGU	0	1	0.000
NM_015028	TNIK	GGCAAGA	0	1	0.207
NM_015028	TNIK	UCAAGUA	0	1	0.000
NM_015028	TNIK	UCACAGU	0	1	0.018
NM_015028	TNIK	UGCAUAG	0	1	0.000
NM_015028	TNIK	UGUGCUU	1	0	0.626
NM_015029	POP1	AACACUG	0	1	0.170
NM_015029	POP1	AACAGUC	0	1	0.021
NM_015029	POP1	AAUCUCA	0	1	0.000
NM_015029	POP1	AAUCUCU	0	1	0.073
NM_015029	POP1	AAUGCCC	0	1	0.000
NM_015029	POP1	ACAGUAC	0	2	0.002
NM_015029	POP1	ACAGUAU	0	1	0.000
NM_015029	POP1	ACAUUCA	0	1	0.000
NM_015029	POP1	ACCCUGU	0	1	0.000
NM_015029	POP1	ACUGCAU	0	2	0.133
NM_015029	POP1	AUGGCAC	0	1	0.000
NM_015029	POP1	AUGGCUU	1	0	0.717
NM_015029	POP1	CACAGUG	0	1	0.000
NM_015029	POP1	CUACAGU	0	1	0.132
NM_015029	POP1	GAGAACU	0	1	0.000
NM_015029	POP1	GAGGUAG	0	1	0.000
NM_015029	POP1	GCUACAU	0	1	0.000
NM_015029	POP1	GGAAUGU	0	1	0.201
NM_015029	POP1	GGCAAGA	0	1	0.000
NM_015029	POP1	GUAAACA	1	0	0.788
NM_015029	POP1	UCACAGU	0	1	0.000
NM_015029	POP1	UCACAUU	0	1	0.049
NM_015029	POP1	UUGUUCG	0	1	0.030
NM_015030	FRYL	AAAGUGC	0	1	0.000
NM_015030	FRYL	AAGGUGC	1	0	0.540
NM_015030	FRYL	AAUACUG	0	1	0.000
NM_015030	FRYL	ACAGUAC	1	0	0.522
NM_015030	FRYL	ACAGUAU	0	1	0.000
NM_015030	FRYL	ACAUUCA	1	1	0.409
NM_015030	FRYL	ACUGCAU	0	1	0.069
NM_015030	FRYL	AGCAGCA	1	0	0.701
NM_015030	FRYL	AUGGCAC	0	1	0.000
NM_015030	FRYL	AUUGCAC	1	1	0.593
NM_015030	FRYL	CACAGUG	1	1	0.792
NM_015030	FRYL	CAGCAGG	0	1	0.353
NM_015030	FRYL	CAGUGCA	1	0	0.410
NM_015030	FRYL	CUACAGU	0	1	0.000
NM_015030	FRYL	CUUUGGU	0	1	0.395
NM_015030	FRYL	GAGAACU	1	0	0.000
NM_015030	FRYL	GAUCAGA	1	0	0.098
NM_015030	FRYL	GCAGCAU	1	1	0.688
NM_015030	FRYL	UAAUGCU	0	1	0.156
NM_015030	FRYL	UAUUGCU	0	1	0.462
NM_015030	FRYL	UCACAGU	1	0	0.504
NM_015030	FRYL	UCCAGUU	0	1	0.161
NM_015030	FRYL	UGAAAUG	0	1	0.090
NM_015030	FRYL	UUGUUCG	0	1	0.000
NM_015030	FRYL	UUUUUGC	0	1	0.000
NM_015032	PDS5B	AACACUG	0	1	0.190
NM_015032	PDS5B	AACAGUC	0	1	0.025
NM_015032	PDS5B	AAUACUG	1	1	0.620
NM_015032	PDS5B	ACAGUAC	1	2	0.300
NM_015032	PDS5B	ACAGUAU	0	3	0.000
NM_015032	PDS5B	ACUGCAU	1	0	0.069
NM_015032	PDS5B	AGCACCA	0	1	0.150
NM_015032	PDS5B	AUGACAC	0	2	0.022
NM_015032	PDS5B	AUGGCUU	0	2	0.058
NM_015032	PDS5B	AUUGCAC	1	0	0.000
NM_015032	PDS5B	CACAGUG	1	0	0.617
NM_015032	PDS5B	CAGCAGG	0	1	0.094
NM_015032	PDS5B	CCUUCAU	0	1	0.051
NM_015032	PDS5B	CUACAGU	0	1	0.139
NM_015032	PDS5B	CUCCCAA	0	1	0.000
NM_015032	PDS5B	GAGAACU	0	1	0.000
NM_015032	PDS5B	GCAGCAU	0	2	0.313
NM_015032	PDS5B	GCUACAU	0	1	0.099
NM_015032	PDS5B	GUAAACA	0	1	0.341
NM_015032	PDS5B	GUCAGUU	1	0	0.430
NM_015032	PDS5B	UAAGACG	0	1	0.000
NM_015032	PDS5B	UAAGACU	0	1	0.000
NM_015032	PDS5B	UAUUGCU	0	1	0.000
NM_015032	PDS5B	UCACAGU	1	2	0.823
NM_015032	PDS5B	UGAAAUG	0	2	0.257
NM_015032	PDS5B	UGCAUUG	0	1	0.000
NM_015032	PDS5B	UUGGCAA	0	1	0.000
NM_015032	PDS5B	UUUUUGC	0	2	0.000
NM_015033	FNBP1	AAAGUGC	0	1	0.000
NM_015033	FNBP1	AACCGUU	0	1	0.000
NM_015033	FNBP1	AAGGCAC	1	0	0.950
NM_015033	FNBP1	AAGGUGC	1	0	0.664
NM_015033	FNBP1	AAGUGCU	0	2	0.000
NM_015033	FNBP1	AAUCUCA	0	1	0.000
NM_015033	FNBP1	AAUCUCU	0	1	0.046
NM_015033	FNBP1	ACAGUAU	0	1	0.000
NM_015033	FNBP1	ACCCUGU	0	2	0.000
NM_015033	FNBP1	ACUGCAU	0	1	0.097
NM_015033	FNBP1	ACUGGCC	0	1	0.076
NM_015033	FNBP1	AGCUGCC	0	1	0.000
NM_015033	FNBP1	AGCUUAU	0	1	0.000
NM_015033	FNBP1	AGUGCAA	1	0	0.556
NM_015033	FNBP1	AUGACAC	0	1	0.000
NM_015033	FNBP1	CACAGUG	0	1	0.000
NM_015033	FNBP1	CCAGUGU	0	2	0.000
NM_015033	FNBP1	CCCUGAG	0	1	0.072
NM_015033	FNBP1	CUACAGU	0	2	0.000
NM_015033	FNBP1	CUUUGGU	1	0	0.713
NM_015033	FNBP1	GCUGGUG	0	1	0.034
NM_015033	FNBP1	GGAGUGU	0	1	0.000
NM_015033	FNBP1	GUAAACA	0	1	0.000
NM_015033	FNBP1	GUAGUGU	0	1	0.000
NM_015033	FNBP1	UCACAGU	1	1	0.059
NM_015033	FNBP1	UCACAUU	0	1	0.049
NM_015033	FNBP1	UCCAGUU	0	1	0.000
NM_015033	FNBP1	UCCCUUU	0	2	0.127
NM_015035	ZHX3	AAAGUGC	0	1	0.000
NM_015035	ZHX3	AACACUG	0	1	0.109
NM_015035	ZHX3	AACAGUC	0	1	0.000
NM_015035	ZHX3	AACCGUU	0	1	0.000
NM_015035	ZHX3	AAGGCAC	1	1	0.540
NM_015035	ZHX3	AAGGUGC	0	2	0.000
NM_015035	ZHX3	AAGUGCU	0	2	0.000
NM_015035	ZHX3	AAUCUCA	0	1	0.000
NM_015035	ZHX3	ACAGUAU	0	1	0.000
NM_015035	ZHX3	ACCCUGU	0	1	0.000
NM_015035	ZHX3	ACUGCAU	0	1	0.069
NM_015035	ZHX3	ACUGGCC	1	0	0.344
NM_015035	ZHX3	AGCACCA	1	0	0.919
NM_015035	ZHX3	AGCAGCA	1	1	0.777
NM_015035	ZHX3	AGCAGCG	1	0	0.844
NM_015035	ZHX3	AGCUGCC	0	2	0.000
NM_015035	ZHX3	AGUGCAA	0	1	0.000
NM_015035	ZHX3	AUGACAC	0	2	0.265
NM_015035	ZHX3	AUGGCAC	1	0	0.715
NM_015035	ZHX3	AUGGCUU	1	0	0.388
NM_015035	ZHX3	AUGUGCC	0	1	0.040
NM_015035	ZHX3	CACAGUG	0	2	0.000
NM_015035	ZHX3	CAGCAGG	0	4	0.726
NM_015035	ZHX3	CAGUGCA	1	0	0.318
NM_015035	ZHX3	CCAGCAU	0	2	0.072
NM_015035	ZHX3	CCAGUGU	0	2	0.141
NM_015035	ZHX3	CCCUGAG	0	1	0.266
NM_015035	ZHX3	CCUUCAU	1	1	0.227
NM_015035	ZHX3	CGACCCA	0	1	0.000
NM_015035	ZHX3	CGUGUCU	0	1	0.241
NM_015035	ZHX3	CUACAGU	0	1	0.000
NM_015035	ZHX3	CUCCCAA	0	5	0.404
NM_015035	ZHX3	CUUUGGU	1	0	0.622
NM_015035	ZHX3	GAGAACU	0	2	0.151
NM_015035	ZHX3	GAGAUGA	1	1	0.209
NM_015035	ZHX3	GAUAUGU	0	1	0.000
NM_015035	ZHX3	GCAGCAU	1	2	0.729
NM_015035	ZHX3	GCUACAU	0	1	0.000
NM_015035	ZHX3	GGAAGAC	0	1	0.098
NM_015035	ZHX3	GGAGUGU	0	2	0.000
NM_015035	ZHX3	GGCAAGA	0	2	0.163
NM_015035	ZHX3	GGCAGUG	0	1	0.150
NM_015035	ZHX3	GUAGUGU	0	1	0.000
NM_015035	ZHX3	GUGCAAA	2	0	0.824
NM_015035	ZHX3	UAAUGCU	0	1	0.072
NM_015035	ZHX3	UAUUGCU	0	1	0.000
NM_015035	ZHX3	UCAAGUA	0	1	0.000
NM_015035	ZHX3	UCACAUU	0	3	0.070
NM_015035	ZHX3	UCCAGUU	0	1	0.000
NM_015035	ZHX3	UCCCUUU	0	1	0.108
NM_015035	ZHX3	UGAAAUG	0	1	0.118
NM_015035	ZHX3	UGUGCUU	0	3	0.084
NM_015035	ZHX3	UUGGCAA	1	1	0.711
NM_015035	ZHX3	UUGGCAC	1	1	0.699
NM_015035	ZHX3	UUGGUCC	2	1	0.865
NM_015035	ZHX3	UUUUUGC	0	3	0.700
NM_015036	ENDOD1	AAGGCAC	1	0	0.862
NM_015036	ENDOD1	AAGGUGC	1	0	0.242
NM_015036	ENDOD1	AAGUGCU	1	1	0.471
NM_015036	ENDOD1	AAUACUG	0	1	0.192
NM_015036	ENDOD1	AAUCUCA	0	1	0.000
NM_015036	ENDOD1	AAUCUCU	0	1	0.164
NM_015036	ENDOD1	ACAUUCA	0	3	0.000
NM_015036	ENDOD1	ACUGCAU	0	1	0.064
NM_015036	ENDOD1	ACUGGCC	0	1	0.000
NM_015036	ENDOD1	AGCUGCC	0	1	0.237
NM_015036	ENDOD1	AGCUUAU	0	1	0.058
NM_015036	ENDOD1	AGUGCAA	1	0	0.550
NM_015036	ENDOD1	AUGUGCC	0	1	0.134
NM_015036	ENDOD1	CAGCAGG	0	1	0.297
NM_015036	ENDOD1	CAGUGCA	0	1	0.000
NM_015036	ENDOD1	CCAGCAU	0	1	0.072
NM_015036	ENDOD1	CCCUGAG	0	1	0.073
NM_015036	ENDOD1	CCUUCAU	0	1	0.000
NM_015036	ENDOD1	CGACCCA	0	1	0.000
NM_015036	ENDOD1	CUCCCAA	0	1	0.000
NM_015036	ENDOD1	CUUUGGU	0	2	0.000
NM_015036	ENDOD1	GAGAACU	0	1	0.147
NM_015036	ENDOD1	GAUCAGA	0	1	0.095
NM_015036	ENDOD1	GCAGCAU	0	2	0.000
NM_015036	ENDOD1	GGCAGUG	0	1	0.150
NM_015036	ENDOD1	GUAAACA	0	1	0.000
NM_015036	ENDOD1	GUCAGUU	0	1	0.193
NM_015036	ENDOD1	GUGCAAA	0	1	0.055
NM_015036	ENDOD1	UCACAUU	0	1	0.038
NM_015036	ENDOD1	UCCCUUU	0	2	0.152
NM_015036	ENDOD1	UGCAUAG	0	1	0.000
NM_015036	ENDOD1	UGCAUUG	0	1	0.000
NM_015036	ENDOD1	UUGGCAA	0	1	0.000
NM_015036	ENDOD1	UUGGCAC	0	1	0.000
NM_015036	ENDOD1	UUGGUCC	0	2	0.003
NM_015036	ENDOD1	UUUUUGC	0	3	0.000
NM_015038	KIAA0754	AACCUGG	0	1	0.000
NM_015038	KIAA0754	AAGGCAC	0	1	0.155
NM_015038	KIAA0754	AGUGGUU	1	0	0.559
NM_015038	KIAA0754	AUGGCAC	0	1	0.000
NM_015038	KIAA0754	CACAGUG	0	1	0.000
NM_015038	KIAA0754	CUUUGGU	1	0	0.446
NM_015038	KIAA0754	GCUGGUG	0	1	0.034
NM_015038	KIAA0754	GGAAUGU	0	1	0.000
NM_015038	KIAA0754	GGCAAGA	0	1	0.000
NM_015038	KIAA0754	GGCUCAG	0	1	0.000
NM_015038	KIAA0754	UAUUGCU	0	1	0.000
NM_015038	KIAA0754	UCCCUUU	0	1	0.147
NM_015038	KIAA0754	UGACCUA	1	0	0.000
NM_015038	KIAA0754	UGCAUUG	0	1	0.000
NM_015039	NMNAT2	AACACUG	0	1	0.180
NM_015039	NMNAT2	AACAGUC	1	2	0.341
NM_015039	NMNAT2	AAGGCAC	0	1	0.000
NM_015039	NMNAT2	AAGGUGC	0	1	0.000
NM_015039	NMNAT2	AAUACUG	0	1	0.000
NM_015039	NMNAT2	AAUCUCA	0	1	0.000
NM_015039	NMNAT2	ACAUUCA	1	0	0.505
NM_015039	NMNAT2	ACUGCAU	0	1	0.069
NM_015039	NMNAT2	AGCAGCA	1	0	0.795
NM_015039	NMNAT2	AGCAGCG	1	0	0.762
NM_015039	NMNAT2	AGGUAGU	0	1	0.000
NM_015039	NMNAT2	AUGACAC	0	1	0.000
NM_015039	NMNAT2	AUGGCAC	0	1	0.053
NM_015039	NMNAT2	AUGGCUU	0	1	0.015
NM_015039	NMNAT2	AUGUGCC	0	1	0.134
NM_015039	NMNAT2	AUUGCAC	0	1	0.000
NM_015039	NMNAT2	CCAGCAU	0	1	0.072
NM_015039	NMNAT2	CCUUCAU	0	1	0.051
NM_015039	NMNAT2	CGUGUCU	0	1	0.000
NM_015039	NMNAT2	CUACAGU	0	2	0.140
NM_015039	NMNAT2	GAGGUAG	1	0	0.724
NM_015039	NMNAT2	GAUUGUC	0	1	0.000
NM_015039	NMNAT2	GCUGGUG	0	1	0.000
NM_015039	NMNAT2	GGAAUGU	0	1	0.000
NM_015039	NMNAT2	GGCAAGA	0	1	0.000
NM_015039	NMNAT2	GUCAGUU	0	1	0.000
NM_015039	NMNAT2	UCACAGU	0	1	0.000
NM_015039	NMNAT2	UCCAGUU	0	1	0.000
NM_015039	NMNAT2	UGAAAUG	1	0	0.461
NM_015039	NMNAT2	UGCAUAG	0	1	0.000
NM_015039	NMNAT2	UGCAUUG	0	1	0.000
NM_015039	NMNAT2	UGUGCGU	0	3	0.185
NM_015039	NMNAT2	UGUGCUU	0	1	0.000
NM_015039	NMNAT2	UUGGCAA	0	1	0.000
NM_015039	NMNAT2	UUGGCAC	0	2	0.000
NM_015039	NMNAT2	UUUUUGC	0	3	0.063
NM_015040	PIKFYVE	AAAGUGC	1	0	0.711
NM_015040	PIKFYVE	AACACUG	0	2	0.109
NM_015040	PIKFYVE	AACAGUC	0	1	0.000
NM_015040	PIKFYVE	AAGGCAC	1	0	0.798
NM_015040	PIKFYVE	AAGUGCU	0	2	0.000
NM_015040	PIKFYVE	AAUACUG	1	1	0.556
NM_015040	PIKFYVE	AAUGCCC	0	1	0.000
NM_015040	PIKFYVE	ACAGUAC	1	2	0.000
NM_015040	PIKFYVE	ACAGUAU	0	3	0.248
NM_015040	PIKFYVE	ACUGCAU	1	0	0.000
NM_015040	PIKFYVE	AGCACCA	0	1	0.079
NM_015040	PIKFYVE	AGCAGCA	0	1	0.118
NM_015040	PIKFYVE	AGCUUAU	1	1	0.101
NM_015040	PIKFYVE	AGUGCAA	1	1	0.521
NM_015040	PIKFYVE	AUGUGCC	0	1	0.137
NM_015040	PIKFYVE	AUUGCAC	1	2	0.728
NM_015040	PIKFYVE	CACAGUG	0	1	0.000
NM_015040	PIKFYVE	CAGCAGG	0	1	0.000
NM_015040	PIKFYVE	CCUUCAU	0	2	0.143
NM_015040	PIKFYVE	CUACAGU	0	1	0.131
NM_015040	PIKFYVE	CUCCCAA	0	1	0.000
NM_015040	PIKFYVE	GAUCAGA	0	1	0.116
NM_015040	PIKFYVE	GAUUGUC	0	1	0.373
NM_015040	PIKFYVE	GCUGGUG	0	1	0.051
NM_015040	PIKFYVE	GGAAUGU	0	1	0.000
NM_015040	PIKFYVE	GGCAGUG	0	1	0.269
NM_015040	PIKFYVE	GUGCAAA	1	0	0.577
NM_015040	PIKFYVE	UCAAGUA	0	3	0.270
NM_015040	PIKFYVE	UCACAGU	0	1	0.000
NM_015040	PIKFYVE	UCACAUU	1	1	0.034
NM_015040	PIKFYVE	UCCAGUU	0	1	0.036
NM_015040	PIKFYVE	UGAAAUG	0	1	0.090
NM_015040	PIKFYVE	UGUGCUU	0	1	0.155
NM_015040	PIKFYVE	UUGGUCC	1	0	0.721
NM_015040	PIKFYVE	UUGUUCG	0	1	0.100
NM_015040	PIKFYVE	UUUUUGC	0	4	0.700
NM_015041	CLUAP1	AAGGUGC	0	1	0.117
NM_015041	CLUAP1	GGAAUGU	0	1	0.000
NM_015041	CLUAP1	GUAAACA	0	1	0.000
NM_015041	CLUAP1	UAUUGCU	0	1	0.000
NM_015041	CLUAP1	UUGGCAA	0	1	0.174
NM_015042	ZNF609	AACACUG	1	0	0.265
NM_015042	ZNF609	AAGGCAC	0	1	0.176
NM_015042	ZNF609	AAGGUGC	0	1	0.098
NM_015042	ZNF609	ACAUUCA	0	1	0.000
NM_015042	ZNF609	ACUGCAU	0	1	0.069
NM_015042	ZNF609	AGCACCA	1	1	0.744
NM_015042	ZNF609	AGCAGCA	2	1	0.885
NM_015042	ZNF609	AGCUGCC	1	0	0.789
NM_015042	ZNF609	AGCUUAU	0	1	0.000
NM_015042	ZNF609	AGGUAGU	0	2	0.000
NM_015042	ZNF609	AGUGCAA	1	0	0.529
NM_015042	ZNF609	AUGGCUU	0	2	0.243
NM_015042	ZNF609	AUGUGCC	0	1	0.151
NM_015042	ZNF609	CAGCAGG	2	0	0.701
NM_015042	ZNF609	CCAGCAU	0	2	0.139
NM_015042	ZNF609	CCAGUGU	0	2	0.132
NM_015042	ZNF609	CCUUCAU	1	0	0.097
NM_015042	ZNF609	CUCCCAA	0	1	0.000
NM_015042	ZNF609	GAGGUAG	0	1	0.000
NM_015042	ZNF609	GAUCAGA	0	2	0.207
NM_015042	ZNF609	GAUUGUC	1	0	0.933
NM_015042	ZNF609	GCUGGUG	1	0	0.508
NM_015042	ZNF609	GGAAGAC	1	2	0.762
NM_015042	ZNF609	GGAAUGU	0	1	0.000
NM_015042	ZNF609	GGCAAGA	0	1	0.000
NM_015042	ZNF609	GGCUCAG	0	1	0.000
NM_015042	ZNF609	GUCAGUU	0	1	0.193
NM_015042	ZNF609	GUGCAAA	1	1	0.432
NM_015042	ZNF609	UCACAGU	1	1	0.409
NM_015042	ZNF609	UCCCUUU	0	1	0.066
NM_015042	ZNF609	UGACCUA	0	1	0.085
NM_015042	ZNF609	UGCAUAG	1	0	0.340
NM_015042	ZNF609	UGUGCUU	1	0	0.868
NM_015042	ZNF609	UUGGCAA	0	1	0.000
NM_015042	ZNF609	UUGGCAC	1	0	0.000
NM_015042	ZNF609	UUUUUGC	0	1	0.000
NM_015043	TBC1D9B	AACACUG	0	1	0.167
NM_015043	TBC1D9B	AACCGUU	0	1	0.000
NM_015043	TBC1D9B	AACCUGG	0	1	0.000
NM_015043	TBC1D9B	AAGGCAC	1	1	0.884
NM_015043	TBC1D9B	AAGGUGC	0	1	0.000
NM_015043	TBC1D9B	AAUCUCU	0	1	0.073
NM_015043	TBC1D9B	ACAGUAC	0	1	0.000
NM_015043	TBC1D9B	ACAGUAU	0	2	0.000
NM_015043	TBC1D9B	AGCUGCC	0	1	0.000
NM_015043	TBC1D9B	AGUGGUU	0	2	0.022
NM_015043	TBC1D9B	AUGACAC	0	1	0.143
NM_015043	TBC1D9B	AUUGCAC	0	1	0.000
NM_015043	TBC1D9B	CACAGUG	2	0	0.438
NM_015043	TBC1D9B	CAGCAGG	0	1	0.104
NM_015043	TBC1D9B	CCUUCAU	0	1	0.051
NM_015043	TBC1D9B	CUUUGGU	0	1	0.000
NM_015043	TBC1D9B	GAGAUGA	0	1	0.110
NM_015043	TBC1D9B	GCUACAU	0	1	0.001
NM_015043	TBC1D9B	GCUGGUG	0	1	0.037
NM_015043	TBC1D9B	GUCAGUU	0	1	0.083
NM_015043	TBC1D9B	GUGCAAA	0	1	0.000
NM_015043	TBC1D9B	UAAUGCU	0	1	0.057
NM_015043	TBC1D9B	UGAAAUG	1	0	0.284
NM_015043	TBC1D9B	UGCAUAG	0	1	0.000
NM_015044	GGA2	AACCUGG	0	1	0.000
NM_015044	GGA2	AAGGCAC	2	0	0.998
NM_015044	GGA2	AAGUGCU	0	1	0.000
NM_015044	GGA2	ACAUUCA	0	1	0.000
NM_015044	GGA2	ACCCUGU	0	1	0.000
NM_015044	GGA2	ACUGGCC	0	1	0.076
NM_015044	GGA2	AGUGCAA	1	0	0.592
NM_015044	GGA2	AUGGCAC	0	1	0.000
NM_015044	GGA2	CACAGUG	1	0	0.496
NM_015044	GGA2	CAGUGCA	1	0	0.475
NM_015044	GGA2	CCAGCAU	0	1	0.072
NM_015044	GGA2	CCCUGAG	1	1	0.968
NM_015044	GGA2	CCUUCAU	0	2	0.051
NM_015044	GGA2	CUCCCAA	0	2	0.092
NM_015044	GGA2	GAGAACU	1	1	0.080
NM_015044	GGA2	GAGAUGA	0	2	0.208
NM_015044	GGA2	GAGGUAG	0	2	0.000
NM_015044	GGA2	GAUCAGA	0	1	0.109
NM_015044	GGA2	GCAGCAU	0	2	0.007
NM_015044	GGA2	GCUACAU	0	1	0.230
NM_015044	GGA2	GGAAGAC	1	1	0.192
NM_015044	GGA2	GGACGGA	0	1	0.000
NM_015044	GGA2	GGCAAGA	0	2	0.161
NM_015044	GGA2	GGCUCAG	0	6	0.083
NM_015044	GGA2	GUAACAG	0	1	0.000
NM_015044	GGA2	UCAAGUA	0	2	0.000
NM_015044	GGA2	UCCCUUU	1	1	0.239
NM_015044	GGA2	UGAAAUG	0	2	0.090
NM_015044	GGA2	UGCAUUG	0	1	0.000
NM_015044	GGA2	UUGGCAC	1	0	0.867
NM_015044	GGA2	UUGGUCC	0	1	0.014
NM_015044	GGA2	UUUUUGC	0	1	0.000
NM_015045	WAPAL	AACACUG	1	0	0.240
NM_015045	WAPAL	AAUACUG	2	1	0.841
NM_015045	WAPAL	AAUCUCA	0	1	0.000
NM_015045	WAPAL	ACCCUGU	1	0	0.156
NM_015045	WAPAL	ACUGCAU	0	2	0.069
NM_015045	WAPAL	AGCAGCA	1	0	0.714
NM_015045	WAPAL	AGCUGCC	1	0	0.453
NM_015045	WAPAL	AUGACAC	0	1	0.000
NM_015045	WAPAL	AUGGCUU	1	0	0.759
NM_015045	WAPAL	CAGUGCA	0	1	0.331
NM_015045	WAPAL	CCAGCAU	1	0	0.152
NM_015045	WAPAL	CCAGUGU	1	0	0.385
NM_015045	WAPAL	CUUUGGU	1	0	0.610
NM_015045	WAPAL	GAGGUAG	0	1	0.605
NM_015045	WAPAL	GAUUGUC	0	1	0.000
NM_015045	WAPAL	GGAAGAC	1	0	0.515
NM_015045	WAPAL	GGCUCAG	0	1	0.330
NM_015045	WAPAL	GUAAACA	0	1	0.562
NM_015045	WAPAL	GUAACAG	1	0	0.303
NM_015045	WAPAL	UCAAGUA	2	0	0.739
NM_015045	WAPAL	UCCCUUU	0	1	0.065
NM_015045	WAPAL	UGCAUUG	0	1	0.000
NM_015046	SETX	AACCGUU	0	1	0.000
NM_015046	SETX	AAGGCAC	0	1	0.072
NM_015046	SETX	AAUACUG	0	1	0.000
NM_015046	SETX	AAUGCCC	0	2	0.282
NM_015046	SETX	ACAUUCA	1	2	0.431
NM_015046	SETX	ACCCGUA	0	1	0.000
NM_015046	SETX	ACCCUGU	0	1	0.000
NM_015046	SETX	ACUGCAU	0	2	0.133
NM_015046	SETX	AGCAGCG	0	1	0.000
NM_015046	SETX	AGCUGCC	0	1	0.000
NM_015046	SETX	AGCUUAU	0	2	0.000
NM_015046	SETX	AGUGGUU	0	1	0.089
NM_015046	SETX	AUGGCUU	0	1	0.000
NM_015046	SETX	AUGUGCC	0	1	0.137
NM_015046	SETX	GAGGUAG	0	1	0.000
NM_015046	SETX	GAUCAGA	0	1	0.114
NM_015046	SETX	GGAAGAC	0	1	0.099
NM_015046	SETX	GGCUCAG	0	1	0.167
NM_015046	SETX	UAAUGCU	0	1	0.072
NM_015046	SETX	UCAAGUA	0	1	0.000
NM_015046	SETX	UCACAGU	0	1	0.000
NM_015046	SETX	UCACAUU	1	0	0.122
NM_015046	SETX	UCCAGUU	0	2	0.000
NM_015046	SETX	UCCCUUU	0	1	0.067
NM_015046	SETX	UGAAAUG	0	1	0.090
NM_015046	SETX	UUGGCAA	0	3	0.322
NM_015046	SETX	UUGGCAC	0	3	0.000
NM_015046	SETX	UUGUUCG	0	1	0.376
NM_015046	SETX	UUUUUGC	0	4	0.000
NM_015047	KIAA0090	AAGGUGC	0	1	0.000
NM_015047	KIAA0090	AAUCUCU	0	1	0.073
NM_015047	KIAA0090	ACAGUAU	0	1	0.000
NM_015047	KIAA0090	ACAUUCA	0	1	0.201
NM_015047	KIAA0090	AGCUGCC	0	1	0.000
NM_015047	KIAA0090	AGUGCAA	0	1	0.000
NM_015047	KIAA0090	CACAGUG	0	1	0.000
NM_015047	KIAA0090	CAGUGCA	0	1	0.015
NM_015047	KIAA0090	CUACAGU	0	1	0.131
NM_015047	KIAA0090	GGCAGUG	0	1	0.150
NM_015047	KIAA0090	GGCUCAG	0	1	0.000
NM_015047	KIAA0090	GUGCAAA	0	1	0.023
NM_015047	KIAA0090	UGAAAUG	0	1	0.135
NM_015047	KIAA0090	UUGUUCG	0	1	0.000
NM_015048	SETD1B	AACACUG	0	1	0.000
NM_015048	SETD1B	AACAGUC	0	1	0.205
NM_015048	SETD1B	AACGGAA	0	2	0.135
NM_015048	SETD1B	ACCCGUA	1	0	0.000
NM_015048	SETD1B	AGCAGCA	1	0	0.710
NM_015048	SETD1B	AGCAGCG	1	0	0.625
NM_015048	SETD1B	AGCUUAU	1	0	0.215
NM_015048	SETD1B	AUUGCAC	1	0	0.815
NM_015048	SETD1B	GCAGCAU	1	0	0.423
NM_015048	SETD1B	GGCAGUG	0	1	0.150
NM_015048	SETD1B	GUAAACA	1	0	0.451
NM_015048	SETD1B	GUAGUGU	1	1	0.838
NM_015048	SETD1B	UAUUGCU	1	0	0.925
NM_015048	SETD1B	UCACAGU	0	1	0.000
NM_015048	SETD1B	UCACAUU	1	0	0.665
NM_015048	SETD1B	UGAAAUG	0	1	0.225
NM_015048	SETD1B	UUGUUCG	0	1	0.328
NM_015048	SETD1B	UUUUUGC	0	1	0.000
NM_015049	TRAK2	AACCUGG	0	1	0.000
NM_015049	TRAK2	AAGGUGC	0	1	0.117
NM_015049	TRAK2	AAUCUCA	0	1	0.000
NM_015049	TRAK2	AAUGCCC	0	1	0.107
NM_015049	TRAK2	ACAGUAU	0	1	0.000
NM_015049	TRAK2	ACAUUCA	1	0	0.423
NM_015049	TRAK2	ACUGCAU	0	1	0.069
NM_015049	TRAK2	ACUGGCC	0	1	0.000
NM_015049	TRAK2	AGCACCA	0	1	0.285
NM_015049	TRAK2	AGCUGCC	0	1	0.015
NM_015049	TRAK2	AGGUAGU	0	1	0.000
