## Supplementary codes for "Response to “No evidence of functional co-adaptation between clustered microRNAs”": targetscan_site_summary_2015_04backup.txt (part 10 of 15)

Transcript ID	Gene Symbol	miRNA family	Total num conserved sites	Total num nonconserved sites	Aggregate PCT
NM_015049	TRAK2	AUGUGCC	1	1	0.313
NM_015049	TRAK2	AUUGCAC	1	0	0.786
NM_015049	TRAK2	CAGCAGG	0	1	0.154
NM_015049	TRAK2	CAGUGCA	1	0	0.245
NM_015049	TRAK2	CCUUCAU	1	0	0.617
NM_015049	TRAK2	CUACAGU	0	1	0.132
NM_015049	TRAK2	GAGAACU	0	1	0.000
NM_015049	TRAK2	GAGGUAG	0	1	0.667
NM_015049	TRAK2	GAUCAGA	0	1	0.138
NM_015049	TRAK2	GGCAAGA	0	1	0.000
NM_015049	TRAK2	GUCAGUU	0	1	0.105
NM_015049	TRAK2	GUGCAAA	1	1	0.908
NM_015049	TRAK2	UAAGACG	0	1	0.000
NM_015049	TRAK2	UAAGACU	0	1	0.000
NM_015049	TRAK2	UAAUGCU	1	1	0.328
NM_015049	TRAK2	UCAAGUA	0	1	0.000
NM_015049	TRAK2	UCACAUU	0	3	0.082
NM_015049	TRAK2	UGACCUA	0	1	0.090
NM_015049	TRAK2	UGCAUAG	1	0	0.844
NM_015049	TRAK2	UGUGCUU	0	1	0.146
NM_015049	TRAK2	UUUUUGC	0	1	0.000
NM_015050	FTSJD2	AUGGCAC	0	2	0.000
NM_015050	FTSJD2	CAGCAGG	0	2	0.289
NM_015050	FTSJD2	CAGUGCA	0	2	0.291
NM_015050	FTSJD2	CCUUCAU	0	1	0.144
NM_015050	FTSJD2	CUACAGU	0	1	0.000
NM_015050	FTSJD2	GAUAUGU	0	1	0.000
NM_015050	FTSJD2	GGCAGUG	0	1	0.150
NM_015050	FTSJD2	UCCCUUU	0	1	0.097
NM_015050	FTSJD2	UUGGCAA	0	1	0.000
NM_015050	FTSJD2	UUGGCAC	0	1	0.000
NM_015051	ERP44	AAAGUGC	0	2	0.000
NM_015051	ERP44	AACCUGG	0	2	0.055
NM_015051	ERP44	AAUACUG	0	2	0.139
NM_015051	ERP44	AAUCUCU	0	1	0.073
NM_015051	ERP44	ACAGUAC	1	0	0.592
NM_015051	ERP44	AGCACCA	1	1	0.940
NM_015051	ERP44	AGCUUAU	0	1	0.000
NM_015051	ERP44	AGUGCAA	1	0	0.905
NM_015051	ERP44	AUGACAC	1	0	0.022
NM_015051	ERP44	AUGGCAC	1	0	0.766
NM_015051	ERP44	CACAGUG	1	1	0.501
NM_015051	ERP44	CCAGCAU	0	1	0.000
NM_015051	ERP44	CUCCCAA	1	0	0.000
NM_015051	ERP44	CUUUGGU	1	0	0.696
NM_015051	ERP44	GAGAACU	0	1	0.161
NM_015051	ERP44	GAGAUGA	0	1	0.139
NM_015051	ERP44	GAGGUAG	0	1	0.000
NM_015051	ERP44	GAUAUGU	0	1	0.071
NM_015051	ERP44	GAUCAGA	0	1	0.109
NM_015051	ERP44	GAUUGUC	0	1	0.000
NM_015051	ERP44	GGAAGAC	0	2	0.225
NM_015051	ERP44	GGCAGUG	1	0	0.630
NM_015051	ERP44	UAAUGCU	0	1	0.057
NM_015051	ERP44	UCAAGUA	1	0	0.802
NM_015051	ERP44	UCACAGU	0	1	0.000
NM_015051	ERP44	UCCAGUU	1	0	0.120
NM_015051	ERP44	UCCCUUU	0	2	0.201
NM_015051	ERP44	UGAAAUG	0	1	0.120
NM_015051	ERP44	UUGGUCC	0	2	0.000
NM_015051	ERP44	UUUUUGC	0	2	0.000
NM_015052	HECW1	ACAGUAC	0	1	0.000
NM_015052	HECW1	ACUGGCC	0	1	0.076
NM_015052	HECW1	AGCACCA	0	1	0.228
NM_015052	HECW1	AGCAGCA	0	1	0.071
NM_015052	HECW1	AGCUUAU	0	1	0.057
NM_015052	HECW1	AUGGCUU	0	1	0.037
NM_015052	HECW1	AUUGCAC	1	0	0.711
NM_015052	HECW1	CAGCAGG	0	1	0.125
NM_015052	HECW1	CCUUCAU	0	1	0.051
NM_015052	HECW1	CUUUGGU	0	1	0.000
NM_015052	HECW1	GAUAUGU	0	1	0.018
NM_015052	HECW1	GAUCAGA	0	1	0.108
NM_015052	HECW1	GGAGUGU	0	1	0.000
NM_015052	HECW1	GUAAACA	1	0	0.507
NM_015052	HECW1	UAAUGCU	0	1	0.032
NM_015052	HECW1	UCACAUU	0	1	0.034
NM_015052	HECW1	UCCAGUU	0	1	0.000
NM_015052	HECW1	UCCCUUU	0	2	0.169
NM_015052	HECW1	UGCAUAG	1	0	0.693
NM_015052	HECW1	UGCAUUG	0	2	0.350
NM_015052	HECW1	UUGGUCC	0	1	0.458
NM_015053	PPFIA4	AACCUGG	0	1	0.000
NM_015053	PPFIA4	AAGGUGC	0	1	0.000
NM_015053	PPFIA4	AAUCUCU	0	1	0.073
NM_015053	PPFIA4	ACAGUAC	1	0	0.906
NM_015053	PPFIA4	ACAGUAU	1	0	0.308
NM_015053	PPFIA4	ACUGGCC	0	1	0.076
NM_015053	PPFIA4	AGCAGCG	0	1	0.000
NM_015053	PPFIA4	AGCUGCC	0	2	0.000
NM_015053	PPFIA4	AGCUUAU	0	1	0.000
NM_015053	PPFIA4	AUGGCAC	0	1	0.000
NM_015053	PPFIA4	CAGCAGG	0	1	0.104
NM_015053	PPFIA4	CAGUGCA	0	1	0.014
NM_015053	PPFIA4	CCCUGAG	0	2	0.000
NM_015053	PPFIA4	GAUCAGA	0	1	0.110
NM_015053	PPFIA4	GCUGGUG	1	0	0.404
NM_015053	PPFIA4	GGCUCAG	0	1	0.000
NM_015053	PPFIA4	UCACAUU	0	1	0.049
NM_015053	PPFIA4	UGAAAUG	0	1	0.120
NM_015053	PPFIA4	UGCAUUG	0	1	0.000
NM_015053	PPFIA4	UUGGCAA	0	1	0.000
NM_015053	PPFIA4	UUGGCAC	0	1	0.000
NM_015054	UHRF1BP1L	AAUACUG	0	1	0.000
NM_015054	UHRF1BP1L	AAUGCCC	0	1	0.000
NM_015054	UHRF1BP1L	UCACAUU	0	1	0.043
NM_015054	UHRF1BP1L	UGAAAUG	0	1	0.090
NM_015055	SWAP70	AAAGUGC	0	3	0.000
NM_015055	SWAP70	AACACUG	0	1	0.109
NM_015055	SWAP70	AACCGUU	0	1	0.000
NM_015055	SWAP70	AAGGCAC	0	1	0.000
NM_015055	SWAP70	AAGGUGC	0	1	0.116
NM_015055	SWAP70	AAGUGCU	0	1	0.000
NM_015055	SWAP70	AAUACUG	0	1	0.000
NM_015055	SWAP70	AAUCUCU	0	1	0.073
NM_015055	SWAP70	ACAGUAC	1	0	0.308
NM_015055	SWAP70	ACAGUAU	1	0	0.308
NM_015055	SWAP70	AGCACCA	0	1	0.285
NM_015055	SWAP70	AGCAGCA	1	0	0.725
NM_015055	SWAP70	AGCUGCC	0	1	0.000
NM_015055	SWAP70	CUCCCAA	0	2	0.363
NM_015055	SWAP70	GAGAUGA	0	1	0.041
NM_015055	SWAP70	GGAAUGU	0	1	0.000
NM_015055	SWAP70	GGCAGUG	0	2	0.150
NM_015055	SWAP70	GUAAACA	0	1	0.000
NM_015055	SWAP70	UAAGACG	0	1	0.143
NM_015055	SWAP70	UAAGACU	0	1	0.143
NM_015055	SWAP70	UCAAGUA	0	1	0.000
NM_015055	SWAP70	UCACAGU	0	1	0.000
NM_015055	SWAP70	UCACAUU	0	2	0.092
NM_015055	SWAP70	UCCAGUU	1	1	0.137
NM_015055	SWAP70	UGAAAUG	0	1	0.090
NM_015055	SWAP70	UUGGCAA	0	1	0.226
NM_015055	SWAP70	UUUUUGC	0	3	0.000
NM_015056	RRP1B	AACCUGG	0	1	0.055
NM_015056	RRP1B	AAGUGCU	0	1	0.000
NM_015056	RRP1B	ACAUUCA	0	1	0.000
NM_015056	RRP1B	ACCCUGU	0	1	0.000
NM_015056	RRP1B	ACUGGCC	0	1	0.076
NM_015056	RRP1B	AGCAGCA	0	1	0.072
NM_015056	RRP1B	AGCUGCC	0	2	0.000
NM_015056	RRP1B	AUGACAC	0	1	0.000
NM_015056	RRP1B	AUGUGCC	0	1	0.040
NM_015056	RRP1B	CAGCAGG	0	1	0.000
NM_015056	RRP1B	CCAGCAU	0	4	0.326
NM_015056	RRP1B	CCUUCAU	0	1	0.097
NM_015056	RRP1B	CUCCCAA	0	1	0.000
NM_015056	RRP1B	GAGGUAG	1	0	0.934
NM_015056	RRP1B	GGAAGAC	0	1	0.137
NM_015056	RRP1B	GGACGGA	0	1	0.000
NM_015056	RRP1B	GGCAGUG	0	1	0.150
NM_015056	RRP1B	GGCUCAG	0	2	0.140
NM_015056	RRP1B	GUAAACA	0	2	0.339
NM_015056	RRP1B	UAAGACG	0	1	0.223
NM_015056	RRP1B	UAAGACU	1	1	0.000
NM_015056	RRP1B	UAUUGCU	0	1	0.000
NM_015056	RRP1B	UGUGCGU	0	1	0.000
NM_015056	RRP1B	UGUGCUU	1	0	0.824
NM_015056	RRP1B	UUGGCAA	1	0	0.277
NM_015057	MYCBP2	AACAGUC	1	0	0.714
NM_015057	MYCBP2	ACAUUCA	1	0	0.311
NM_015057	MYCBP2	AGUGGUU	0	1	0.238
NM_015057	MYCBP2	AUUGCAC	1	0	0.897
NM_015057	MYCBP2	CCAGCAU	1	0	0.116
NM_015057	MYCBP2	GAUAUGU	0	1	0.000
NM_015057	MYCBP2	UCACAGU	0	1	0.000
NM_015057	MYCBP2	UGCAUUG	0	1	0.000
NM_015057	MYCBP2	UUGUUCG	0	1	0.000
NM_015057	MYCBP2	UUUUUGC	1	0	0.072
NM_015058	KIAA0564	AAAGUGC	0	1	0.000
NM_015058	KIAA0564	AAGGCAC	0	2	0.000
NM_015058	KIAA0564	ACUGCAU	0	1	0.069
NM_015058	KIAA0564	AGCAGCA	0	1	0.000
NM_015058	KIAA0564	AGCAGCG	0	1	0.000
NM_015058	KIAA0564	AGCUUAU	0	1	0.000
NM_015058	KIAA0564	GAGAACU	0	1	0.162
NM_015058	KIAA0564	GGAAGAC	0	1	0.137
NM_015058	KIAA0564	GGCAAGA	0	1	0.000
NM_015058	KIAA0564	GGCUCAG	0	1	0.000
NM_015058	KIAA0564	UAAGACG	0	1	0.000
NM_015058	KIAA0564	UAAGACU	0	1	0.000
NM_015058	KIAA0564	UAUUGCU	0	1	0.000
NM_015058	KIAA0564	UUUUUGC	0	2	0.552
NM_015059	TLN2	AACACUG	0	1	0.173
NM_015059	TLN2	AACAGUC	1	0	0.373
NM_015059	TLN2	AAGGCAC	0	1	0.000
NM_015059	TLN2	AAGGUGC	0	1	0.000
NM_015059	TLN2	AAGUGCU	0	1	0.228
NM_015059	TLN2	AAUACUG	1	0	0.916
NM_015059	TLN2	ACUGGCC	0	1	0.000
NM_015059	TLN2	AGCACCA	0	1	0.016
NM_015059	TLN2	AGCUGCC	0	2	0.456
NM_015059	TLN2	AUGGCUU	0	1	0.014
NM_015059	TLN2	CCAGCAU	1	2	0.457
NM_015059	TLN2	CCCUGAG	0	1	0.000
NM_015059	TLN2	CUCCCAA	0	1	0.202
NM_015059	TLN2	GAGAACU	1	2	0.353
NM_015059	TLN2	GCAGCAU	0	1	0.000
NM_015059	TLN2	GGAAGAC	0	1	0.098
NM_015059	TLN2	GGAAUGU	0	1	0.000
NM_015059	TLN2	GGCAAGA	1	0	0.207
NM_015059	TLN2	GGCUCAG	0	2	0.040
NM_015059	TLN2	GUAAACA	0	1	0.000
NM_015059	TLN2	GUAACAG	1	0	0.460
NM_015059	TLN2	GUCAGUU	0	1	0.193
NM_015059	TLN2	GUGCAAA	1	0	0.886
NM_015059	TLN2	UAAGACG	0	1	0.000
NM_015059	TLN2	UAAGACU	0	1	0.000
NM_015059	TLN2	UCACAGU	0	1	0.000
NM_015059	TLN2	UCACAUU	1	1	0.073
NM_015059	TLN2	UCCAGUU	1	1	0.523
NM_015059	TLN2	UCCCUUU	0	1	0.147
NM_015059	TLN2	UGAAAUG	0	1	0.220
NM_015059	TLN2	UGACCUA	0	1	0.090
NM_015059	TLN2	UGCAUAG	0	1	0.000
NM_015059	TLN2	UGCAUUG	0	1	0.000
NM_015059	TLN2	UUGGUCC	0	1	0.000
NM_015059	TLN2	UUUUUGC	0	1	0.331
NM_015060	AVL9	AACCUGG	0	1	0.000
NM_015060	AVL9	ACAUUCA	0	1	0.000
NM_015060	AVL9	AGCAGCA	0	2	0.281
NM_015060	AVL9	AGCAGCG	0	1	0.000
NM_015060	AVL9	AUGGCUU	0	1	0.015
NM_015060	AVL9	GGCUCAG	1	0	0.602
NM_015060	AVL9	GUAAACA	1	0	0.000
NM_015060	AVL9	GUAACAG	0	1	0.000
NM_015061	KDM4C	AAUCUCA	0	1	0.000
NM_015061	KDM4C	ACCCUGU	0	1	0.000
NM_015061	KDM4C	CCCUGAG	0	1	0.492
NM_015061	KDM4C	CCUUCAU	0	1	0.097
NM_015061	KDM4C	CUUUGGU	0	1	0.328
NM_015061	KDM4C	GAGAUGA	0	1	0.110
NM_015061	KDM4C	GGCAGUG	1	0	0.284
NM_015062	PPRC1	AACACUG	0	1	0.167
NM_015062	PPRC1	AACAGUC	0	1	0.109
NM_015062	PPRC1	AGCAGCA	0	1	0.590
NM_015062	PPRC1	AGCAGCG	0	1	0.590
NM_015062	PPRC1	UGCAUAG	1	0	0.475
NM_015063	SLC8A2	AACAGUC	0	1	0.000
NM_015063	SLC8A2	AAUCUCA	0	1	0.000
NM_015063	SLC8A2	AAUGCCC	0	1	0.244
NM_015063	SLC8A2	ACCCGUA	0	1	0.000
NM_015063	SLC8A2	AGGUAGU	1	0	0.657
NM_015063	SLC8A2	AUGGCAC	1	0	0.358
NM_015063	SLC8A2	CCCUGAG	1	0	0.575
NM_015063	SLC8A2	CUCCCAA	0	1	0.000
NM_015063	SLC8A2	CUUUGGU	0	1	0.000
NM_015063	SLC8A2	GAGGUAG	1	0	0.909
NM_015063	SLC8A2	GAUUGUC	0	1	0.124
NM_015063	SLC8A2	GCAGCAU	1	0	0.687
NM_015063	SLC8A2	GGAAGAC	0	3	0.000
NM_015063	SLC8A2	GGAAUGU	1	0	0.800
NM_015063	SLC8A2	GGCUCAG	0	2	0.171
NM_015063	SLC8A2	UGUGCUU	0	1	0.000
NM_015063	SLC8A2	UUGGUCC	1	0	0.721
NM_015065	EXPH5	AAAGUGC	1	0	0.737
NM_015065	EXPH5	AACACUG	0	1	0.167
NM_015065	EXPH5	AACCUGG	0	2	0.000
NM_015065	EXPH5	AAGGUGC	1	0	0.558
NM_015065	EXPH5	AAGUGCU	1	1	0.486
NM_015065	EXPH5	AAUGCCC	0	1	0.000
NM_015065	EXPH5	ACAGUAC	0	2	0.000
NM_015065	EXPH5	ACAGUAU	0	1	0.000
NM_015065	EXPH5	ACAUUCA	0	1	0.000
NM_015065	EXPH5	ACUGGCC	0	1	0.076
NM_015065	EXPH5	AGCUUAU	0	2	0.000
NM_015065	EXPH5	AUGUGCC	0	2	0.100
NM_015065	EXPH5	AUUGCAC	0	2	0.000
NM_015065	EXPH5	CACAGUG	0	1	0.000
NM_015065	EXPH5	GAGAACU	0	2	0.132
NM_015065	EXPH5	GCAGCAU	0	1	0.000
NM_015065	EXPH5	GGCUCAG	0	2	0.000
NM_015065	EXPH5	UCACAGU	0	1	0.000
NM_015065	EXPH5	UGCAUAG	0	1	0.000
NM_015065	EXPH5	UGCAUUG	0	1	0.000
NM_015065	EXPH5	UGUGCUU	0	2	0.000
NM_015065	EXPH5	UUUUUGC	0	1	0.000
NM_015068	PEG10	AAGGUGC	0	1	0.000
NM_015068	PEG10	AAUCUCA	0	1	0.043
NM_015068	PEG10	AAUCUCU	0	2	0.114
NM_015068	PEG10	AAUGCCC	0	1	0.244
NM_015068	PEG10	ACAGUAC	0	1	0.000
NM_015068	PEG10	ACAGUAU	0	1	0.000
NM_015068	PEG10	AGCAGCA	0	1	0.072
NM_015068	PEG10	AGGUAGU	1	0	0.687
NM_015068	PEG10	AGUGGUU	0	1	0.062
NM_015068	PEG10	AUGACAC	1	0	0.022
NM_015068	PEG10	AUGUGCC	0	1	0.040
NM_015068	PEG10	CACAGUG	1	0	0.504
NM_015068	PEG10	CAGCAGG	1	1	0.539
NM_015068	PEG10	CCAGCAU	0	1	0.074
NM_015068	PEG10	CCAGUGU	0	1	0.000
NM_015068	PEG10	CCUUCAU	0	1	0.097
NM_015068	PEG10	CUACAGU	1	0	0.159
NM_015068	PEG10	CUCCCAA	0	1	0.121
NM_015068	PEG10	GAGAUGA	0	2	0.084
NM_015068	PEG10	GAGGUAG	1	0	0.712
NM_015068	PEG10	GAUCAGA	0	1	0.138
NM_015068	PEG10	GCAGCAU	1	1	0.586
NM_015068	PEG10	GCUACAU	0	1	0.245
NM_015068	PEG10	GCUGGUG	0	1	0.036
NM_015068	PEG10	GGAGUGU	1	0	0.254
NM_015068	PEG10	GGCAGUG	2	0	0.852
NM_015068	PEG10	GUAAACA	0	3	0.469
NM_015068	PEG10	GUAACAG	0	1	0.029
NM_015068	PEG10	UAAUGCU	1	1	0.281
NM_015068	PEG10	UCAAGUA	0	1	0.000
NM_015068	PEG10	UCACAGU	2	0	0.803
NM_015068	PEG10	UCACAUU	0	2	0.112
NM_015068	PEG10	UCCAGUU	1	0	0.458
NM_015068	PEG10	UCCCUUU	1	0	0.187
NM_015068	PEG10	UGAAAUG	0	3	0.297
NM_015068	PEG10	UGUGCUU	0	1	0.000
NM_015068	PEG10	UUGGCAA	1	3	0.303
NM_015068	PEG10	UUGGCAC	0	3	0.517
NM_015069	ZNF423	AAUACUG	1	0	0.622
NM_015069	ZNF423	AAUCUCA	1	0	0.264
NM_015069	ZNF423	AAUCUCU	1	0	0.264
NM_015069	ZNF423	ACUGCAU	0	1	0.080
NM_015069	ZNF423	AGCAGCA	1	0	0.789
NM_015069	ZNF423	AGCAGCG	1	0	0.789
NM_015069	ZNF423	AUGACAC	1	0	0.022
NM_015069	ZNF423	UCACAUU	1	0	0.130
NM_015069	ZNF423	UCCAGUU	1	0	0.589
NM_015069	ZNF423	UCCCUUU	1	0	0.458
NM_015070	ZC3H13	AAGUGCU	1	0	0.582
NM_015070	ZC3H13	AAUACUG	0	1	0.000
NM_015070	ZC3H13	ACAGUAC	0	1	0.000
NM_015070	ZC3H13	ACAGUAU	0	1	0.000
NM_015070	ZC3H13	AGCAGCA	0	1	0.000
NM_015070	ZC3H13	AGCAGCG	0	1	0.000
NM_015070	ZC3H13	AUGACAC	0	1	0.143
NM_015070	ZC3H13	CACAGUG	0	1	0.000
NM_015070	ZC3H13	CAGUGCA	0	1	0.014
NM_015070	ZC3H13	CCAGCAU	0	1	0.072
NM_015070	ZC3H13	CCCUGAG	0	1	0.000
NM_015070	ZC3H13	GAUCAGA	0	1	0.109
NM_015070	ZC3H13	GAUUGUC	0	1	0.000
NM_015070	ZC3H13	GCUACAU	1	0	0.278
NM_015070	ZC3H13	GGAGUGU	0	1	0.000
NM_015070	ZC3H13	GGCAAGA	1	0	0.207
NM_015070	ZC3H13	GGCUCAG	0	2	0.000
NM_015070	ZC3H13	GUAAACA	0	1	0.093
NM_015070	ZC3H13	UGAAAUG	1	0	0.172
NM_015070	ZC3H13	UUUUUGC	0	1	0.331
NM_015071	ARHGAP26	AAAGUGC	1	4	0.876
NM_015071	ARHGAP26	AACCUGG	0	2	0.055
NM_015071	ARHGAP26	AAGUGCU	0	1	0.000
NM_015071	ARHGAP26	AAUACUG	1	0	0.784
NM_015071	ARHGAP26	AAUCUCA	1	0	0.000
NM_015071	ARHGAP26	AAUCUCU	0	2	0.296
NM_015071	ARHGAP26	AAUGCCC	0	1	0.000
NM_015071	ARHGAP26	ACAGUAC	1	1	0.308
NM_015071	ARHGAP26	ACAGUAU	2	1	0.509
NM_015071	ARHGAP26	ACAUUCA	0	3	0.221
NM_015071	ARHGAP26	AGCACCA	0	1	0.011
NM_015071	ARHGAP26	AGCAGCA	1	0	0.582
NM_015071	ARHGAP26	AGCUGCC	0	1	0.296
NM_015071	ARHGAP26	AGGUAGU	0	1	0.000
NM_015071	ARHGAP26	AUGACAC	0	1	0.143
NM_015071	ARHGAP26	AUGGCAC	1	1	0.738
NM_015071	ARHGAP26	AUGGCUU	0	2	0.032
NM_015071	ARHGAP26	AUGUGCC	0	1	0.146
NM_015071	ARHGAP26	CACAGUG	0	1	0.000
NM_015071	ARHGAP26	CAGCAGG	2	2	0.825
NM_015071	ARHGAP26	CCAGUGU	0	1	0.069
NM_015071	ARHGAP26	CCCUGAG	0	2	0.469
NM_015071	ARHGAP26	CCUUCAU	0	1	0.051
NM_015071	ARHGAP26	CUACAGU	0	1	0.000
NM_015071	ARHGAP26	CUCCCAA	0	1	0.202
NM_015071	ARHGAP26	CUUUGGU	0	1	0.000
NM_015071	ARHGAP26	GAGAACU	0	1	0.000
NM_015071	ARHGAP26	GAGAUGA	1	2	0.495
NM_015071	ARHGAP26	GAGGUAG	0	1	0.000
NM_015071	ARHGAP26	GAUUGUC	1	2	0.854
NM_015071	ARHGAP26	GCAGCAU	0	1	0.239
NM_015071	ARHGAP26	GCUACAU	0	1	0.130
NM_015071	ARHGAP26	GGAAGAC	0	2	0.101
NM_015071	ARHGAP26	GGAGUGU	0	1	0.000
NM_015071	ARHGAP26	GGCAGUG	1	0	0.719
NM_015071	ARHGAP26	GGCUCAG	2	2	0.748
NM_015071	ARHGAP26	GUAAACA	1	0	0.740
NM_015071	ARHGAP26	GUAGUGU	0	1	0.000
NM_015071	ARHGAP26	GUGCAAA	0	1	0.382
NM_015071	ARHGAP26	UAAGACG	0	1	0.000
NM_015071	ARHGAP26	UAAGACU	0	1	0.000
NM_015071	ARHGAP26	UCAAGUA	1	4	0.787
NM_015071	ARHGAP26	UCACAGU	0	1	0.000
NM_015071	ARHGAP26	UCACAUU	0	1	0.049
NM_015071	ARHGAP26	UCCAGUU	1	0	0.492
NM_015071	ARHGAP26	UCCCUUU	1	3	0.316
NM_015071	ARHGAP26	UGAAAUG	0	1	0.090
NM_015071	ARHGAP26	UGCAUUG	0	1	0.000
NM_015071	ARHGAP26	UGUGCUU	0	2	0.000
NM_015071	ARHGAP26	UUGGCAA	0	1	0.000
NM_015071	ARHGAP26	UUGGCAC	0	1	0.000
NM_015071	ARHGAP26	UUGGUCC	0	1	0.000
NM_015071	ARHGAP26	UUUUUGC	1	1	0.331
NM_015072	TTLL5	AAGUGCU	0	1	0.000
NM_015072	TTLL5	ACCCUGU	0	1	0.000
NM_015072	TTLL5	AGCAGCA	0	1	0.296
NM_015072	TTLL5	AUGGCAC	0	1	0.000
NM_015072	TTLL5	GCAGCAU	0	1	0.000
NM_015072	TTLL5	GCUGGUG	0	1	0.066
NM_015072	TTLL5	GGCUCAG	0	1	0.000
NM_015072	TTLL5	UGAAAUG	0	2	0.171
NM_015072	TTLL5	UGCAUUG	0	1	0.000
NM_015072	TTLL5	UUGGCAA	0	1	0.000
NM_015073	SIPA1L3	AAAGUGC	1	0	0.843
NM_015073	SIPA1L3	AAGUGCU	1	0	0.798
NM_015073	SIPA1L3	AAUCUCA	1	0	0.000
NM_015073	SIPA1L3	CACAGUG	1	0	0.769
NM_015073	SIPA1L3	CAGCAGG	0	1	0.126
NM_015073	SIPA1L3	CCAGUGU	0	1	0.000
NM_015073	SIPA1L3	CUCCCAA	0	1	0.000
NM_015073	SIPA1L3	GAGAUGA	0	1	0.110
NM_015073	SIPA1L3	GCUGGUG	0	1	0.053
NM_015073	SIPA1L3	GGCUCAG	0	1	0.000
NM_015073	SIPA1L3	UAUUGCU	1	0	0.878
NM_015073	SIPA1L3	UCACAGU	1	0	0.769
NM_015073	SIPA1L3	UGUGCGU	0	1	0.000
NM_015073	SIPA1L3	UUGGUCC	0	1	0.016
NM_015073	SIPA1L3	UUUUUGC	0	1	0.000
NM_015074	KIF1B	AAAGUGC	0	2	0.000
NM_015074	KIF1B	AAGGUGC	0	1	0.000
NM_015074	KIF1B	AAGUGCU	0	2	0.000
NM_015074	KIF1B	AAUCUCA	0	3	0.194
NM_015074	KIF1B	AAUCUCU	1	1	0.073
NM_015074	KIF1B	AAUGCCC	0	1	0.000
NM_015074	KIF1B	ACUGGCC	0	2	0.076
NM_015074	KIF1B	AGCAGCA	3	2	0.975
NM_015074	KIF1B	AGCUGCC	0	1	0.000
NM_015074	KIF1B	AGUGCAA	0	3	0.000
NM_015074	KIF1B	AGUGGUU	0	2	0.000
NM_015074	KIF1B	AUGACAC	0	2	0.143
NM_015074	KIF1B	AUGGCAC	0	1	0.000
NM_015074	KIF1B	AUGUGCC	1	1	0.131
NM_015074	KIF1B	AUUGCAC	1	0	0.785
NM_015074	KIF1B	CACAGUG	0	3	0.000
NM_015074	KIF1B	CAGCAGG	1	1	0.559
NM_015074	KIF1B	CCAGCAU	0	2	0.179
NM_015074	KIF1B	CCCUGAG	0	2	0.645
NM_015074	KIF1B	CCUUCAU	0	2	0.144
NM_015074	KIF1B	CUCCCAA	0	4	0.594
NM_015074	KIF1B	GAGAUGA	0	1	0.110
NM_015074	KIF1B	GCAGCAU	0	2	0.275
NM_015074	KIF1B	GCUACAU	0	1	0.193
NM_015074	KIF1B	GCUGGUG	0	2	0.081
NM_015074	KIF1B	GGAGUGU	0	2	0.000
NM_015074	KIF1B	GGCAAGA	1	0	0.252
NM_015074	KIF1B	GGCAGUG	0	1	0.150
NM_015074	KIF1B	GGCUCAG	0	2	0.000
NM_015074	KIF1B	GUAAACA	0	1	0.000
NM_015074	KIF1B	GUAACAG	0	2	0.027
NM_015074	KIF1B	GUAGUGU	0	1	0.001
NM_015074	KIF1B	GUGCAAA	1	0	0.710
NM_015074	KIF1B	UAAGACG	0	1	0.188
NM_015074	KIF1B	UCACAGU	0	2	0.000
NM_015074	KIF1B	UCACAUU	0	1	0.070
NM_015074	KIF1B	UCCAGUU	0	2	0.000
NM_015074	KIF1B	UCCCUUU	0	1	0.147
NM_015074	KIF1B	UGAAAUG	0	2	0.199
NM_015074	KIF1B	UGACCUA	0	1	0.073
NM_015074	KIF1B	UGCAUUG	1	0	0.310
NM_015074	KIF1B	UUGGCAA	0	1	0.000
NM_015074	KIF1B	UUGGCAC	0	1	0.000
NM_015074	KIF1B	UUUUUGC	0	2	0.331
NM_015075	IQSEC2	AAAGUGC	1	0	0.825
NM_015075	IQSEC2	AAUCUCU	0	1	0.073
NM_015075	IQSEC2	ACAUUCA	1	0	0.537
NM_015075	IQSEC2	ACUGCAU	0	1	0.105
NM_015075	IQSEC2	AUGGCUU	1	0	0.412
NM_015075	IQSEC2	CAGCAGG	1	0	0.429
NM_015075	IQSEC2	CCAGCAU	0	1	0.147
NM_015075	IQSEC2	CCCUGAG	1	1	0.402
NM_015075	IQSEC2	CUACAGU	0	1	0.000
NM_015075	IQSEC2	CUCCCAA	0	1	0.000
NM_015075	IQSEC2	GAUCAGA	0	1	0.091
NM_015075	IQSEC2	GGCAAGA	1	1	0.338
NM_015075	IQSEC2	GGCAGUG	0	1	0.150
NM_015075	IQSEC2	UCAAGUA	0	1	0.000
NM_015075	IQSEC2	UGCAUUG	1	0	0.011
NM_015076	CDK19	AACACUG	0	1	0.179
NM_015076	CDK19	AACAGUC	2	2	0.813
NM_015076	CDK19	AACCUGG	0	2	0.055
NM_015076	CDK19	AAGGUGC	2	0	0.915
NM_015076	CDK19	AAGUGCU	1	0	0.854
NM_015076	CDK19	AAUACUG	1	0	0.256
NM_015076	CDK19	ACAGUAC	0	1	0.000
NM_015076	CDK19	ACAGUAU	1	2	0.026
NM_015076	CDK19	ACUGCAU	0	2	0.133
NM_015076	CDK19	ACUGGCC	0	1	0.193
NM_015076	CDK19	AGUGCAA	2	2	0.942
NM_015076	CDK19	AUGGCAC	0	1	0.000
NM_015076	CDK19	CAGCAGG	0	2	0.198
NM_015076	CDK19	CAGUGCA	2	1	0.888
NM_015076	CDK19	CCCUGAG	1	1	0.609
NM_015076	CDK19	CCUUCAU	1	4	0.515
NM_015076	CDK19	CUACAGU	0	2	0.263
NM_015076	CDK19	GAUCAGA	1	0	0.000
NM_015076	CDK19	GCUACAU	1	2	0.379
NM_015076	CDK19	GCUGGUG	1	0	0.428
NM_015076	CDK19	GGAAGAC	0	1	0.137
NM_015076	CDK19	GGAAUGU	0	1	0.000
NM_015076	CDK19	GGAGUGU	0	1	0.000
NM_015076	CDK19	GGCUCAG	0	1	0.000
NM_015076	CDK19	GUAAACA	0	1	0.124
NM_015076	CDK19	GUAACAG	0	2	0.036
NM_015076	CDK19	GUGCAAA	1	0	0.750
NM_015076	CDK19	UAAGACG	0	1	0.000
NM_015076	CDK19	UAAGACU	0	1	0.000
NM_015076	CDK19	UAUUGCU	1	0	0.841
NM_015076	CDK19	UCCCUUU	0	1	0.116
NM_015076	CDK19	UGCAUAG	0	1	0.000
NM_015076	CDK19	UGCAUUG	1	0	0.354
NM_015076	CDK19	UUGUUCG	0	2	0.000
NM_015076	CDK19	UUUUUGC	0	1	0.331
NM_015077	SARM1	AACCUGG	0	1	0.000
NM_015077	SARM1	AAGGCAC	0	1	0.000
NM_015077	SARM1	AAGGUGC	0	1	0.117
NM_015077	SARM1	AAGUGCU	0	1	0.000
NM_015077	SARM1	AAUACUG	0	1	0.000
NM_015077	SARM1	AAUGCCC	0	1	0.000
NM_015077	SARM1	ACAGUAC	0	1	0.000
NM_015077	SARM1	ACAUUCA	0	1	0.000
NM_015077	SARM1	ACCCUGU	0	1	0.000
NM_015077	SARM1	ACUGGCC	0	2	0.147
NM_015077	SARM1	AGCACCA	1	0	0.405
NM_015077	SARM1	AGCAGCA	0	2	0.000
NM_015077	SARM1	AGCAGCG	0	2	0.000
NM_015077	SARM1	AGCUGCC	0	2	0.000
NM_015077	SARM1	AGGUAGU	0	1	0.000
NM_015077	SARM1	AUGGCAC	0	2	0.000
NM_015077	SARM1	AUGUGCC	0	1	0.134
NM_015077	SARM1	CACAGUG	0	1	0.000
NM_015077	SARM1	CAGCAGG	1	3	0.518
NM_015077	SARM1	CCAGCAU	0	1	0.116
NM_015077	SARM1	CCAGUGU	0	1	0.000
NM_015077	SARM1	CCCUGAG	2	1	0.354
NM_015077	SARM1	CCUUCAU	0	2	0.051
NM_015077	SARM1	CUCCCAA	0	1	0.000
NM_015077	SARM1	CUUUGGU	0	1	0.000
NM_015077	SARM1	GAGAUGA	0	1	0.181
NM_015077	SARM1	GAGGUAG	0	1	0.000
NM_015077	SARM1	GCAGCAU	1	0	0.571
NM_015077	SARM1	GGAGUGU	0	2	0.000
NM_015077	SARM1	GGCAAGA	0	2	0.202
NM_015077	SARM1	GGCAGUG	0	4	0.408
NM_015077	SARM1	GUCAGUU	0	1	0.083
NM_015077	SARM1	GUGCAAA	0	1	0.000
NM_015077	SARM1	UCACAGU	1	1	0.501
NM_015077	SARM1	UCACAUU	0	1	0.034
NM_015077	SARM1	UCCCUUU	0	2	0.201
NM_015077	SARM1	UGACCUA	0	2	0.170
NM_015077	SARM1	UGUGCUU	0	1	0.000
NM_015077	SARM1	UUGGCAA	0	1	0.064
NM_015078	MCF2L2	AAAGUGC	0	1	0.000
NM_015078	MCF2L2	CCAGUGU	0	1	0.000
NM_015078	MCF2L2	CGUGUCU	0	1	0.241
NM_015078	MCF2L2	GAUUGUC	1	0	0.768
NM_015078	MCF2L2	GGCUCAG	0	1	0.000
NM_015078	MCF2L2	UCCAGUU	0	1	0.000
NM_015078	MCF2L2	UUGGCAC	0	1	0.000
NM_015079	TBC1D2B	AACACUG	0	1	0.000
NM_015079	TBC1D2B	AAGGCAC	0	1	0.000
NM_015079	TBC1D2B	AAGUGCU	0	1	0.000
NM_015079	TBC1D2B	AAUCUCA	0	1	0.000
NM_015079	TBC1D2B	ACAUUCA	1	0	0.495
NM_015079	TBC1D2B	ACUGCAU	0	1	0.069
NM_015079	TBC1D2B	ACUGGCC	0	1	0.076
NM_015079	TBC1D2B	AGCAGCA	1	1	0.626
NM_015079	TBC1D2B	AGCUGCC	0	1	0.000
NM_015079	TBC1D2B	AUGGCAC	0	1	0.000
NM_015079	TBC1D2B	AUGUGCC	0	1	0.040
NM_015079	TBC1D2B	CACAGUG	0	2	0.000
NM_015079	TBC1D2B	CAGCAGG	0	2	0.210
NM_015079	TBC1D2B	CUACAGU	0	1	0.000
NM_015079	TBC1D2B	CUUUGGU	1	0	0.869
NM_015079	TBC1D2B	GAUAUGU	0	1	0.018
NM_015079	TBC1D2B	GCAGCAU	0	1	0.298
NM_015079	TBC1D2B	GGAAGAC	0	3	0.222
NM_015079	TBC1D2B	GGCAGUG	0	2	0.186
NM_015079	TBC1D2B	GUAAACA	1	0	0.820
NM_015079	TBC1D2B	GUAGUGU	1	0	0.767
NM_015079	TBC1D2B	GUGCAAA	0	1	0.000
NM_015079	TBC1D2B	UCACAGU	0	1	0.000
NM_015079	TBC1D2B	UCCAGUU	0	2	0.022
NM_015079	TBC1D2B	UCCCUUU	0	1	0.068
NM_015079	TBC1D2B	UGCAUUG	0	1	0.000
NM_015079	TBC1D2B	UUGGCAA	0	1	0.000
NM_015080	NRXN2	CCAGCAU	0	1	0.072
NM_015080	NRXN2	CUCCCAA	0	1	0.083
NM_015080	NRXN2	GGACGGA	0	1	0.000
NM_015080	NRXN2	GGCAGUG	1	0	0.678
NM_015080	NRXN2	UUUUUGC	1	0	0.077
NM_015082	FSTL4	AAAGUGC	1	0	0.213
NM_015082	FSTL4	AAGGCAC	1	0	0.766
NM_015082	FSTL4	ACUGCAU	0	1	0.069
NM_015082	FSTL4	AGCAGCA	0	2	0.242
NM_015082	FSTL4	AGCAGCG	1	0	0.488
NM_015082	FSTL4	AGUGGUU	0	1	0.000
NM_015082	FSTL4	CCAGUGU	1	0	0.688
NM_015082	FSTL4	CGUGUCU	0	1	0.000
NM_015082	FSTL4	CUCCCAA	0	1	0.084
NM_015082	FSTL4	GAGAUGA	0	2	0.083
NM_015082	FSTL4	GCAGCAU	1	0	0.462
NM_015082	FSTL4	GCUACAU	0	1	0.000
NM_015082	FSTL4	GGAAUGU	0	1	0.000
NM_015082	FSTL4	GGACGGA	0	1	0.000
NM_015082	FSTL4	GGCAGUG	0	2	0.036
NM_015082	FSTL4	GGCUCAG	1	0	0.475
NM_015082	FSTL4	GUAAACA	0	1	0.000
NM_015082	FSTL4	GUAGUGU	0	1	0.016
NM_015082	FSTL4	GUCAGUU	0	2	0.348
NM_015082	FSTL4	UCCCUUU	0	1	0.067
NM_015082	FSTL4	UGACCUA	0	2	0.149
NM_015082	FSTL4	UGCAUUG	0	2	0.000
NM_015082	FSTL4	UUGGCAC	0	1	0.000
NM_015082	FSTL4	UUUUUGC	0	3	0.331
NM_015083	CDK12	AACAGUC	0	1	0.008
NM_015083	CDK12	AAGGCAC	0	1	0.055
NM_015083	CDK12	AAGUGCU	0	1	0.000
NM_015083	CDK12	AAUACUG	1	1	0.448
NM_015083	CDK12	AAUCUCU	0	1	0.073
NM_015083	CDK12	ACAGUAU	0	1	0.000
NM_015083	CDK12	AGCAGCA	1	0	0.516
NM_015083	CDK12	AGUGGUU	0	1	0.060
NM_015083	CDK12	AUGACAC	0	1	0.000
NM_015083	CDK12	AUGGCAC	0	1	0.000
NM_015083	CDK12	AUGUGCC	0	1	0.136
NM_015083	CDK12	CACAGUG	0	1	0.000
NM_015083	CDK12	CAGCAGG	0	1	0.307
NM_015083	CDK12	CUCCCAA	0	2	0.000
NM_015083	CDK12	CUUUGGU	0	1	0.000
NM_015083	CDK12	GAGAACU	0	1	0.000
NM_015083	CDK12	GAGAUGA	0	2	0.412
NM_015083	CDK12	GCAGCAU	1	0	0.037
NM_015083	CDK12	GCUGGUG	1	1	0.706
NM_015083	CDK12	GUAAACA	1	0	0.726
NM_015083	CDK12	GUAACAG	0	1	0.135
NM_015083	CDK12	GUCAGUU	0	1	0.193
NM_015083	CDK12	UAAUGCU	0	1	0.073
NM_015083	CDK12	UCAAGUA	0	2	0.000
NM_015083	CDK12	UCACAGU	0	1	0.000
NM_015083	CDK12	UCCCUUU	0	2	0.272
NM_015083	CDK12	UGUGCUU	0	1	0.332
NM_015083	CDK12	UUGGCAA	0	1	0.663
NM_015083	CDK12	UUGGCAC	0	1	0.663
NM_015083	CDK12	UUUUUGC	0	1	0.000
NM_015084	MRPS27	AACCUGG	0	1	0.000
NM_015084	MRPS27	ACAUUCA	0	1	0.000
NM_015084	MRPS27	AUGUGCC	0	1	0.040
NM_015084	MRPS27	CACAGUG	0	1	0.000
NM_015084	MRPS27	CAGUGCA	0	2	0.031
NM_015084	MRPS27	CCAGUGU	0	1	0.000
NM_015084	MRPS27	CUCCCAA	0	2	0.201
NM_015084	MRPS27	GCUGGUG	0	1	0.192
NM_015084	MRPS27	GGAAUGU	0	1	0.000
NM_015084	MRPS27	GGCUCAG	0	1	0.000
NM_015084	MRPS27	UAAUGCU	0	1	0.007
NM_015084	MRPS27	UCACAGU	0	2	0.133
NM_015084	MRPS27	UCCCUUU	0	1	0.068
NM_015084	MRPS27	UGCAUAG	0	1	0.000
NM_015084	MRPS27	UGUGCUU	0	2	0.000
NM_015085	RAP1GAP2	AACCUGG	0	1	0.000
NM_015085	RAP1GAP2	AAGGCAC	1	1	0.000
NM_015085	RAP1GAP2	AAUGCCC	0	2	0.000
NM_015085	RAP1GAP2	ACAUUCA	0	1	0.000
NM_015085	RAP1GAP2	ACUGGCC	0	2	0.076
NM_015085	RAP1GAP2	AGCACCA	1	0	0.370
NM_015085	RAP1GAP2	AGCAGCA	0	2	0.139
NM_015085	RAP1GAP2	AGCUGCC	0	3	0.000
NM_015085	RAP1GAP2	AGGUAGU	1	0	0.733
NM_015085	RAP1GAP2	CACAGUG	0	1	0.000
NM_015085	RAP1GAP2	CAGCAGG	0	6	0.705
NM_015085	RAP1GAP2	CCAGCAU	0	1	0.116
NM_015085	RAP1GAP2	CCAGUGU	0	1	0.071
NM_015085	RAP1GAP2	CCCUGAG	1	0	0.514
NM_015085	RAP1GAP2	CUACAGU	0	1	0.131
NM_015085	RAP1GAP2	CUCCCAA	1	2	0.000
NM_015085	RAP1GAP2	GAGAUGA	0	2	0.097
NM_015085	RAP1GAP2	GAUCAGA	0	2	0.232
NM_015085	RAP1GAP2	GCAGCAU	0	2	0.019
NM_015085	RAP1GAP2	GCUGGUG	0	1	0.049
NM_015085	RAP1GAP2	GGACGGA	0	1	0.308
NM_015085	RAP1GAP2	GGAGUGU	1	0	0.000
NM_015085	RAP1GAP2	GUAGUGU	1	0	0.826
NM_015085	RAP1GAP2	GUCAGUU	0	1	0.193
NM_015085	RAP1GAP2	UAAGACG	0	1	0.000
NM_015085	RAP1GAP2	UAAGACU	0	1	0.000
NM_015085	RAP1GAP2	UCACAGU	0	1	0.000
NM_015085	RAP1GAP2	UCCAGUU	0	1	0.000
NM_015085	RAP1GAP2	UCCCUUU	1	1	0.067
NM_015085	RAP1GAP2	UGACCUA	2	0	0.160
NM_015085	RAP1GAP2	UGUGCUU	0	1	0.000
NM_015085	RAP1GAP2	UUGGCAA	0	1	0.169
NM_015085	RAP1GAP2	UUGGCAC	1	0	0.651
NM_015086	DDN	AACCUGG	0	1	0.000
NM_015086	DDN	ACCCUGU	0	1	0.000
NM_015086	DDN	ACUGGCC	0	1	0.076
NM_015086	DDN	AUGGCUU	0	1	0.000
NM_015086	DDN	CAGUGCA	0	1	0.015
NM_015086	DDN	CCUUCAU	0	1	0.051
NM_015086	DDN	CUCCCAA	0	1	0.000
NM_015086	DDN	GAGAACU	0	1	0.163
NM_015086	DDN	GAGGUAG	1	0	0.924
NM_015086	DDN	GGAAGAC	0	1	0.101
NM_015086	DDN	GGCAGUG	0	1	0.150
NM_015086	DDN	GGCUCAG	0	1	0.433
NM_015086	DDN	GUAGUGU	0	1	0.000
NM_015086	DDN	GUGCAAA	0	1	0.000
NM_015086	DDN	UCACAUU	0	1	0.049
NM_015086	DDN	UCCCUUU	0	1	0.147
NM_015086	DDN	UGAAAUG	0	1	0.090
NM_015087	SPG20	AAAGUGC	1	0	0.521
NM_015087	SPG20	AAGGCAC	0	1	0.000
NM_015087	SPG20	AAUACUG	0	2	0.026
NM_015087	SPG20	AAUCUCU	0	1	0.073
NM_015087	SPG20	AAUGCCC	0	1	0.000
NM_015087	SPG20	ACAGUAU	0	1	0.000
NM_015087	SPG20	ACAUUCA	0	1	0.000
NM_015087	SPG20	ACCCUGU	0	2	0.000
NM_015087	SPG20	AGCUUAU	1	0	0.399
NM_015087	SPG20	AGUGCAA	1	0	0.909
NM_015087	SPG20	CGUACCG	0	1	0.001
NM_015087	SPG20	CUUUGGU	1	0	0.898
NM_015087	SPG20	GAUCAGA	0	1	0.109
NM_015087	SPG20	GCUACAU	0	1	0.000
NM_015087	SPG20	GGCAAGA	0	1	0.000
NM_015087	SPG20	GUAAACA	0	1	0.000
NM_015087	SPG20	GUGCAAA	1	0	0.871
NM_015087	SPG20	UAAGACU	0	1	0.000
NM_015087	SPG20	UCACAUU	0	2	0.000
NM_015087	SPG20	UGCAUAG	0	1	0.000
NM_015087	SPG20	UUUUUGC	0	1	0.000
NM_015088	TNRC6B	AAAGUGC	3	1	0.952
NM_015088	TNRC6B	AACACUG	3	5	0.968
NM_015088	TNRC6B	AAGGCAC	2	2	0.996
NM_015088	TNRC6B	AAGGUGC	1	1	0.706
NM_015088	TNRC6B	AAGUGCU	2	1	0.727
NM_015088	TNRC6B	AAUCUCA	0	2	0.000
NM_015088	TNRC6B	AAUCUCU	1	2	0.204
NM_015088	TNRC6B	AAUGCCC	1	1	0.433
NM_015088	TNRC6B	ACAGUAC	2	0	0.982
NM_015088	TNRC6B	ACAGUAU	2	0	0.521
NM_015088	TNRC6B	ACAUUCA	2	2	0.851
NM_015088	TNRC6B	ACCCUGU	1	1	0.504
NM_015088	TNRC6B	ACUGCAU	0	2	0.122
NM_015088	TNRC6B	AGCACCA	1	0	0.937
NM_015088	TNRC6B	AGCAGCA	4	2	0.993
NM_015088	TNRC6B	AGCAGCG	1	1	0.885
NM_015088	TNRC6B	AGCUGCC	1	1	0.721
NM_015088	TNRC6B	AGCUUAU	2	0	0.674
NM_015088	TNRC6B	AGGUAGU	0	2	0.000
NM_015088	TNRC6B	AGUGCAA	1	2	0.814
NM_015088	TNRC6B	AUGACAC	0	2	0.000
NM_015088	TNRC6B	AUGGCAC	1	0	0.358
NM_015088	TNRC6B	AUGGCUU	1	1	0.473
NM_015088	TNRC6B	AUGUGCC	2	2	0.821
NM_015088	TNRC6B	AUUGCAC	1	0	0.855
NM_015088	TNRC6B	CACAGUG	1	1	0.400
NM_015088	TNRC6B	CAGCAGG	0	1	0.142
NM_015088	TNRC6B	CAGUGCA	1	1	0.729
NM_015088	TNRC6B	CCAGCAU	1	0	0.308
NM_015088	TNRC6B	CCAGUGU	1	0	0.512
NM_015088	TNRC6B	CCCUGAG	0	1	0.000
NM_015088	TNRC6B	CCUUCAU	1	1	0.188
NM_015088	TNRC6B	CGUGUCU	0	1	0.189
NM_015088	TNRC6B	CUACAGU	0	1	0.000
NM_015088	TNRC6B	CUCCCAA	0	7	0.587
NM_015088	TNRC6B	CUUUGGU	1	1	0.691
NM_015088	TNRC6B	GAUAUGU	1	0	0.171
NM_015088	TNRC6B	GAUCAGA	0	2	0.207
NM_015088	TNRC6B	GCAGCAU	1	2	0.831
NM_015088	TNRC6B	GCUACAU	1	1	0.256
NM_015088	TNRC6B	GCUGGUG	1	0	0.739
NM_015088	TNRC6B	GGAAGAC	1	4	0.412
NM_015088	TNRC6B	GGAAUGU	1	1	0.462
NM_015088	TNRC6B	GGACGGA	1	0	0.335
NM_015088	TNRC6B	GGAGUGU	0	3	0.000
NM_015088	TNRC6B	GGCAAGA	1	2	0.475
NM_015088	TNRC6B	GGCAGUG	1	3	0.771
NM_015088	TNRC6B	GUAAACA	2	1	0.977
NM_015088	TNRC6B	GUAGUGU	0	1	0.001
NM_015088	TNRC6B	GUCAGUU	1	0	0.359
NM_015088	TNRC6B	GUGCAAA	3	2	0.996
NM_015088	TNRC6B	UAAGACG	0	1	0.000
NM_015088	TNRC6B	UAAGACU	0	1	0.000
NM_015088	TNRC6B	UAAUGCU	0	2	0.342
NM_015088	TNRC6B	UAUUGCU	1	0	0.934
NM_015088	TNRC6B	UCAAGUA	2	0	0.995
NM_015088	TNRC6B	UCACAGU	2	3	0.618
NM_015088	TNRC6B	UCACAUU	2	0	0.931
NM_015088	TNRC6B	UCCCUUU	1	3	0.448
NM_015088	TNRC6B	UGAAAUG	2	1	0.563
NM_015088	TNRC6B	UGCAUAG	2	1	0.958
NM_015088	TNRC6B	UGUGCGU	0	1	0.066
NM_015088	TNRC6B	UUGGCAA	0	1	0.246
NM_015088	TNRC6B	UUGGUCC	2	0	0.952
NM_015088	TNRC6B	UUGUUCG	1	0	0.387
NM_015088	TNRC6B	UUUUUGC	5	12	0.740
NM_015089	CUL9	AUGACAC	0	1	0.000
NM_015090	NFASC	AACACUG	2	1	0.724
NM_015090	NFASC	AACCUGG	0	1	0.000
NM_015090	NFASC	AAGGCAC	1	0	0.889
NM_015090	NFASC	AAGGUGC	0	1	0.000
NM_015090	NFASC	AAUACUG	2	0	0.891
NM_015090	NFASC	ACAGUAC	0	1	0.000
NM_015090	NFASC	ACCCUGU	1	1	0.573
NM_015090	NFASC	ACUGGCC	0	1	0.076
NM_015090	NFASC	AGCAGCA	0	1	0.072
NM_015090	NFASC	AGCUGCC	0	1	0.000
NM_015090	NFASC	AGCUUAU	0	1	0.057
NM_015090	NFASC	AGUGGUU	0	1	0.000
NM_015090	NFASC	CACAGUG	1	1	0.418
NM_015090	NFASC	CAGUGCA	0	1	0.222
NM_015090	NFASC	CCAGCAU	0	2	0.139
NM_015090	NFASC	CCCUGAG	0	1	0.376
NM_015090	NFASC	CCUUCAU	0	3	0.230
NM_015090	NFASC	CGUACCG	0	1	0.001
NM_015090	NFASC	CUCCCAA	1	2	0.168
NM_015090	NFASC	CUUUGGU	1	0	0.908
NM_015090	NFASC	GAGAACU	1	0	0.000
NM_015090	NFASC	GAGAUGA	0	1	0.049
NM_015090	NFASC	GAUAUGU	0	2	0.036
NM_015090	NFASC	GAUCAGA	0	1	0.109
NM_015090	NFASC	GCAGCAU	0	1	0.261
NM_015090	NFASC	GCUGGUG	0	1	0.049
NM_015090	NFASC	GGAAUGU	0	2	0.108
NM_015090	NFASC	GGAGUGU	0	2	0.000
NM_015090	NFASC	GGCAGUG	0	1	0.000
NM_015090	NFASC	GGCUCAG	1	2	0.599
NM_015090	NFASC	GUAAACA	0	1	0.000
NM_015090	NFASC	GUCAGUU	1	0	0.521
NM_015090	NFASC	UAAGACG	0	1	0.000
NM_015090	NFASC	UAAGACU	0	2	0.000
NM_015090	NFASC	UAAUGCU	1	0	0.553
NM_015090	NFASC	UAUUGCU	1	0	0.927
NM_015090	NFASC	UCACAGU	1	0	0.671
NM_015090	NFASC	UCACAUU	0	1	0.049
NM_015090	NFASC	UCCCUUU	0	1	0.147
NM_015090	NFASC	UGACCUA	0	1	0.087
NM_015090	NFASC	UGCAUAG	1	1	0.827
NM_015090	NFASC	UGCAUUG	0	1	0.000
NM_015090	NFASC	UUGGCAA	1	1	0.355
NM_015090	NFASC	UUGGCAC	0	1	0.143
NM_015090	NFASC	UUUUUGC	1	0	0.000
NM_015091	FAM179B	AAUACUG	1	0	0.096
NM_015091	FAM179B	ACAGUAC	1	1	0.630
NM_015091	FAM179B	ACAGUAU	0	2	0.274
NM_015091	FAM179B	ACAUUCA	1	0	0.099
NM_015091	FAM179B	ACUGCAU	0	1	0.112
NM_015091	FAM179B	AGCAGCA	0	1	0.213
NM_015091	FAM179B	AGUGCAA	1	0	0.000
NM_015091	FAM179B	AUGACAC	0	1	0.000
NM_015091	FAM179B	CUUUGGU	0	1	0.219
NM_015091	FAM179B	GUAAACA	1	0	0.000
NM_015091	FAM179B	GUGCAAA	0	1	0.226
NM_015091	FAM179B	UUGUUCG	0	1	0.000
NM_015092	SMG1	AAAGUGC	0	1	0.000
NM_015092	SMG1	AACACUG	0	1	0.167
NM_015092	SMG1	AACCUGG	0	1	0.000
NM_015092	SMG1	AAGGUGC	1	0	0.007
NM_015092	SMG1	AAGUGCU	0	1	0.000
NM_015092	SMG1	AAUCUCA	0	2	0.128
NM_015092	SMG1	AAUCUCU	0	1	0.022
NM_015092	SMG1	AGCUUAU	0	1	0.057
NM_015092	SMG1	AGUGCAA	0	2	0.000
NM_015092	SMG1	AUGACAC	0	2	0.143
NM_015092	SMG1	AUGGCAC	0	1	0.000
NM_015092	SMG1	AUUGCAC	0	1	0.000
NM_015092	SMG1	CACAGUG	1	0	0.582
NM_015092	SMG1	CCCUGAG	1	0	0.965
NM_015092	SMG1	CCUUCAU	0	2	0.143
NM_015092	SMG1	CUCCCAA	0	1	0.202
NM_015092	SMG1	GCUGGUG	1	0	0.407
NM_015092	SMG1	GGAAGAC	1	0	0.579
NM_015092	SMG1	GGAAUGU	1	0	0.555
NM_015092	SMG1	GGAGUGU	0	2	0.000
NM_015092	SMG1	GGCAAGA	0	2	0.000
NM_015092	SMG1	GUAGUGU	1	0	0.804
NM_015092	SMG1	GUCAGUU	0	1	0.084
NM_015092	SMG1	GUGCAAA	1	1	0.092
NM_015092	SMG1	UAAUGCU	0	1	0.218
NM_015092	SMG1	UCAAGUA	0	1	0.000
NM_015092	SMG1	UCACAGU	0	1	0.000
NM_015092	SMG1	UCCCUUU	0	1	0.147
NM_015092	SMG1	UGAAAUG	0	1	0.169
NM_015092	SMG1	UGCAUUG	1	0	0.000
NM_015092	SMG1	UUUUUGC	0	4	0.580
NM_015093	TAB2	AACACUG	1	1	0.194
NM_015093	TAB2	AAGGCAC	0	1	0.020
NM_015093	TAB2	ACAGUAC	0	1	0.000
NM_015093	TAB2	ACAGUAU	0	1	0.000
NM_015093	TAB2	ACAUUCA	0	2	0.186
NM_015093	TAB2	AUGGCAC	0	1	0.000
NM_015093	TAB2	AUGGCUU	0	1	0.022
NM_015093	TAB2	CAGCAGG	0	1	0.229
NM_015093	TAB2	GAGGUAG	1	0	0.831
NM_015093	TAB2	GAUUGUC	0	1	0.000
NM_015093	TAB2	GCAGCAU	0	1	0.000
NM_015093	TAB2	GCUGGUG	0	1	0.053
NM_015093	TAB2	GGAAGAC	1	1	0.148
NM_015093	TAB2	GGCAGUG	0	1	0.150
NM_015093	TAB2	GUAGUGU	1	0	0.786
NM_015093	TAB2	GUCAGUU	0	1	0.193
NM_015093	TAB2	GUGCAAA	0	1	0.000
NM_015093	TAB2	UAAUGCU	1	0	0.390
NM_015093	TAB2	UCAAGUA	0	1	0.442
NM_015093	TAB2	UCACAGU	0	1	0.247
NM_015093	TAB2	UCACAUU	0	1	0.049
NM_015093	TAB2	UCCCUUU	0	1	0.147
NM_015093	TAB2	UGACCUA	0	1	0.067
NM_015094	HIC2	AAAGUGC	0	1	0.000
NM_015094	HIC2	AACACUG	1	0	0.661
NM_015094	HIC2	AACAGUC	1	1	0.414
NM_015094	HIC2	AACCUGG	1	0	0.000
NM_015094	HIC2	AAGGUGC	0	1	0.036
NM_015094	HIC2	AAGUGCU	1	0	0.778
NM_015094	HIC2	AAUACUG	1	0	0.595
NM_015094	HIC2	ACAUUCA	3	0	0.939
NM_015094	HIC2	ACUGGCC	1	0	0.188
NM_015094	HIC2	AGCAGCA	0	2	0.154
NM_015094	HIC2	AGCUGCC	0	1	0.000
NM_015094	HIC2	AGCUUAU	0	2	0.000
NM_015094	HIC2	AUGACAC	1	0	0.000
NM_015094	HIC2	AUGGCUU	1	0	0.699
NM_015094	HIC2	CAGCAGG	0	2	0.222
NM_015094	HIC2	CCAGCAU	0	2	0.072
NM_015094	HIC2	CCAGUGU	1	0	0.439
NM_015094	HIC2	CCCUGAG	2	2	0.985
NM_015094	HIC2	CUCCCAA	0	1	0.124
NM_015094	HIC2	CUUUGGU	3	0	0.998
NM_015094	HIC2	GAGAACU	1	0	0.000
NM_015094	HIC2	GAGGUAG	4	0	1.000
NM_015094	HIC2	GCAGCAU	1	0	0.725
NM_015094	HIC2	GGAAUGU	1	0	0.872
NM_015094	HIC2	GGACGGA	0	1	0.214
NM_015094	HIC2	GGCAAGA	1	0	0.207
NM_015094	HIC2	GGCAGUG	0	1	0.150
NM_015094	HIC2	GGCUCAG	1	4	0.793
NM_015094	HIC2	GUAAACA	1	1	0.923
NM_015094	HIC2	UAAGACG	1	0	0.598
NM_015094	HIC2	UAAGACU	1	0	0.598
NM_015094	HIC2	UCACAGU	1	1	0.600
NM_015094	HIC2	UCCAGUU	2	1	0.907
NM_015094	HIC2	UCCCUUU	0	1	0.155
NM_015094	HIC2	UGUGCUU	1	0	0.826
NM_015094	HIC2	UUGGUCC	2	0	0.940
NM_015094	HIC2	UUUUUGC	2	0	0.081
NM_015097	CLASP2	AACACUG	1	0	0.861
NM_015097	CLASP2	AACAGUC	1	0	0.338
NM_015097	CLASP2	AAGGUGC	0	1	0.126
NM_015097	CLASP2	AAUACUG	1	0	0.916
NM_015097	CLASP2	AUGACAC	0	1	0.000
NM_015097	CLASP2	CACAGUG	0	1	0.000
NM_015097	CLASP2	CAGCAGG	0	1	0.000
NM_015097	CLASP2	CAGUGCA	0	1	0.028
NM_015097	CLASP2	CCAGCAU	0	1	0.116
NM_015097	CLASP2	GAGAACU	0	1	0.000
NM_015097	CLASP2	GAGGUAG	1	0	0.941
NM_015097	CLASP2	GAUUGUC	0	1	0.000
NM_015097	CLASP2	GCUGGUG	0	1	0.148
NM_015097	CLASP2	GGAAGAC	1	0	0.681
NM_015097	CLASP2	GGAAUGU	0	1	0.000
NM_015097	CLASP2	GGCAAGA	1	0	0.547
NM_015097	CLASP2	GUAAACA	0	1	0.000
NM_015097	CLASP2	GUAACAG	0	2	0.039
NM_015097	CLASP2	UAUUGCU	1	0	0.934
NM_015097	CLASP2	UCAAGUA	2	0	0.940
NM_015097	CLASP2	UCACAUU	1	0	0.122
NM_015097	CLASP2	UCCAGUU	0	1	0.022
NM_015097	CLASP2	UGAAAUG	1	0	0.259
NM_015097	CLASP2	UUGGCAC	1	0	0.313
NM_015097	CLASP2	UUUUUGC	0	1	0.000
NM_015099	CAMTA2	AAAGUGC	1	0	0.767
NM_015099	CAMTA2	AAGGCAC	1	0	0.821
NM_015099	CAMTA2	ACAGUAC	0	1	0.000
NM_015099	CAMTA2	ACAGUAU	1	0	0.065
NM_015099	CAMTA2	ACAUUCA	1	0	0.330
NM_015099	CAMTA2	AGCUGCC	1	0	0.517
NM_015099	CAMTA2	CCCUGAG	0	1	0.059
NM_015099	CAMTA2	GCUGGUG	1	0	0.587
NM_015099	CAMTA2	GGCAGUG	0	1	0.000
NM_015100	POGZ	AACAGUC	0	1	0.000
NM_015100	POGZ	ACAGUAC	1	0	0.000
NM_015100	POGZ	ACAGUAU	0	1	0.000
NM_015100	POGZ	AGUGCAA	0	1	0.247
NM_015100	POGZ	AUGGCUU	0	1	0.121
NM_015100	POGZ	CACAGUG	1	0	0.554
NM_015100	POGZ	GAGGUAG	1	0	0.880
NM_015100	POGZ	GCUACAU	1	0	0.122
NM_015100	POGZ	GGCAGUG	1	0	0.719
NM_015100	POGZ	GGCUCAG	1	1	0.522
NM_015100	POGZ	GUGCAAA	0	1	0.210
NM_015100	POGZ	UAAGACG	1	0	0.567
NM_015100	POGZ	UAAGACU	1	0	0.567
NM_015100	POGZ	UCACAUU	1	0	0.131
NM_015100	POGZ	UCCAGUU	1	0	0.380
NM_015100	POGZ	UUUUUGC	0	1	0.067
NM_015101	GLT25D2	AAAGUGC	0	3	0.000
NM_015101	GLT25D2	AACACUG	0	1	0.167
NM_015101	GLT25D2	AACAGUC	0	2	0.129
NM_015101	GLT25D2	AGCACCA	0	2	0.086
NM_015101	GLT25D2	AGCAGCA	0	2	0.239
NM_015101	GLT25D2	AGCAGCG	0	1	0.000
NM_015101	GLT25D2	AGCUGCC	0	1	0.000
NM_015101	GLT25D2	AUGACAC	0	1	0.143
NM_015101	GLT25D2	AUGGCUU	0	1	0.019
NM_015101	GLT25D2	CACAGUG	1	2	0.785
NM_015101	GLT25D2	CAGCAGG	0	1	0.195
NM_015101	GLT25D2	CCUUCAU	0	1	0.051
NM_015101	GLT25D2	CUUUGGU	0	1	0.242
NM_015101	GLT25D2	GAGAACU	0	2	0.131
NM_015101	GLT25D2	GAGAUGA	0	2	0.110
NM_015101	GLT25D2	GCAGCAU	0	1	0.000
NM_015101	GLT25D2	GCUGGUG	0	2	0.095
NM_015101	GLT25D2	GGAGUGU	0	1	0.000
NM_015101	GLT25D2	GGCAAGA	0	1	0.000
NM_015101	GLT25D2	GGCAGUG	0	1	0.150
NM_015101	GLT25D2	UAAGACU	0	1	0.000
NM_015101	GLT25D2	UCACAGU	1	1	0.904
NM_015101	GLT25D2	UCCCUUU	0	1	0.099
NM_015102	NPHP4	AGCACCA	0	1	0.011
NM_015102	NPHP4	AGCAGCA	0	1	0.073
NM_015102	NPHP4	AUUGCAC	0	1	0.000
NM_015102	NPHP4	CAGCAGG	0	1	0.000
NM_015102	NPHP4	CCAGCAU	0	1	0.116
NM_015102	NPHP4	UGCAUAG	0	1	0.000
NM_015102	NPHP4	UUGUUCG	0	1	0.000
NM_015103	PLXND1	AACACUG	0	1	0.167
NM_015103	PLXND1	AACAGUC	0	1	0.217
NM_015103	PLXND1	AGCAGCA	0	1	0.072
NM_015103	PLXND1	AGCUGCC	0	1	0.000
NM_015103	PLXND1	CACAGUG	1	1	0.774
NM_015103	PLXND1	CAGCAGG	0	1	0.176
NM_015103	PLXND1	CAGUGCA	0	1	0.014
NM_015103	PLXND1	CCAGUGU	1	1	0.900
NM_015103	PLXND1	CUCCCAA	0	1	0.137
NM_015103	PLXND1	GAGGUAG	1	0	0.978
NM_015103	PLXND1	GUCAGUU	0	1	0.083
NM_015103	PLXND1	UCAAGUA	1	0	0.313
NM_015103	PLXND1	UCACAGU	1	0	0.901
NM_015103	PLXND1	UCCAGUU	1	0	0.726
NM_015103	PLXND1	UGUGCUU	0	1	0.000
NM_015104	ATG2A	AAAGUGC	1	0	0.615
NM_015104	ATG2A	CACAGUG	0	1	0.000
NM_015104	ATG2A	CCUUCAU	0	1	0.051
NM_015104	ATG2A	GGCAGUG	0	1	0.150
NM_015104	ATG2A	GGCUCAG	0	1	0.000
NM_015104	ATG2A	UCACAGU	0	1	0.000
NM_015104	ATG2A	UUGGCAA	0	1	0.151
NM_015107	PHF8	AACACUG	0	1	0.000
NM_015107	PHF8	AGCUGCC	1	0	0.870
NM_015107	PHF8	AGUGCAA	0	1	0.000
NM_015107	PHF8	AGUGGUU	0	1	0.000
NM_015107	PHF8	CACAGUG	0	1	0.000
NM_015107	PHF8	CCUUCAU	0	1	0.051
NM_015107	PHF8	CUCCCAA	0	3	0.179
NM_015107	PHF8	CUUUGGU	3	0	0.987
NM_015107	PHF8	GAGAACU	0	1	0.000
NM_015107	PHF8	GAGGUAG	1	0	0.917
NM_015107	PHF8	GGAGUGU	0	1	0.000
NM_015107	PHF8	GGCAAGA	1	0	0.378
NM_015107	PHF8	GGCUCAG	0	1	0.000
NM_015107	PHF8	GUGCAAA	0	1	0.065
NM_015107	PHF8	UGAAAUG	0	1	0.090
NM_015107	PHF8	UUGGCAA	1	0	0.355
NM_015107	PHF8	UUGGCAC	0	1	0.000
NM_015107	PHF8	UUUUUGC	0	2	0.000
NM_015110	SMC5	AACACUG	1	0	0.284
NM_015110	SMC5	ACUGGCC	0	1	0.000
NM_015110	SMC5	AUGGCUU	0	1	0.000
NM_015110	SMC5	AUGUGCC	0	1	0.134
NM_015110	SMC5	CGUGUCU	0	1	0.241
NM_015110	SMC5	GAGAACU	0	1	0.000
NM_015110	SMC5	GCAGCAU	0	1	0.000
NM_015110	SMC5	GGCUCAG	0	1	0.000
NM_015110	SMC5	UCACAGU	0	1	0.000
NM_015110	SMC5	UCACAUU	1	1	0.101
NM_015110	SMC5	UGAAAUG	0	2	0.178
NM_015110	SMC5	UGACCUA	1	0	0.151
NM_015110	SMC5	UUUUUGC	0	1	0.000
NM_015111	N4BP3	AAGGCAC	0	1	0.000
NM_015111	N4BP3	AAUGCCC	0	2	0.000
NM_015111	N4BP3	ACAUUCA	0	2	0.000
NM_015111	N4BP3	ACUGGCC	1	2	0.409
NM_015111	N4BP3	AGCACCA	0	1	0.011
NM_015111	N4BP3	AGCAGCA	0	1	0.089
NM_015111	N4BP3	AGCUGCC	1	2	0.660
NM_015111	N4BP3	AGUGCAA	0	1	0.000
NM_015111	N4BP3	AGUGGUU	0	1	0.031
NM_015111	N4BP3	AUGACAC	0	1	0.143
NM_015111	N4BP3	CAGUGCA	0	2	0.055
NM_015111	N4BP3	CCAGUGU	0	1	0.071
NM_015111	N4BP3	CCCUGAG	0	2	0.082
NM_015111	N4BP3	CUACAGU	0	1	0.000
NM_015111	N4BP3	CUCCCAA	0	2	0.363
NM_015111	N4BP3	CUUUGGU	0	1	0.000
NM_015111	N4BP3	GAUCAGA	0	1	0.065
NM_015111	N4BP3	GCUGGUG	0	1	0.037
NM_015111	N4BP3	GGACGGA	0	1	0.000
NM_015111	N4BP3	GGCUCAG	0	3	0.047
NM_015111	N4BP3	UGAAAUG	1	0	0.250
NM_015111	N4BP3	UGUGCUU	0	1	0.000
NM_015111	N4BP3	UUGGCAA	0	1	0.000
NM_015111	N4BP3	UUGGCAC	0	2	0.000
NM_015111	N4BP3	UUUUUGC	0	1	0.000
NM_015112	MAST2	AGUGCAA	1	0	0.381
NM_015113	ZZEF1	AAAGUGC	0	1	0.000
NM_015113	ZZEF1	AAGUGCU	0	1	0.000
NM_015113	ZZEF1	ACCCGUA	1	0	0.000
NM_015113	ZZEF1	AGCAGCA	0	1	0.081
NM_015113	ZZEF1	AUGACAC	0	1	0.000
NM_015113	ZZEF1	CUCCCAA	0	2	0.202
NM_015113	ZZEF1	GAGAACU	0	1	0.161
NM_015113	ZZEF1	GCUACAU	0	2	0.175
NM_015113	ZZEF1	GGAGUGU	0	1	0.000
NM_015113	ZZEF1	GGCAAGA	0	1	0.207
NM_015113	ZZEF1	GGCAGUG	0	1	0.150
NM_015113	ZZEF1	UAAGACU	0	1	0.000
NM_015113	ZZEF1	UAUUGCU	1	0	0.896
NM_015113	ZZEF1	UCACAGU	0	1	0.000
NM_015113	ZZEF1	UCACAUU	0	1	0.034
NM_015113	ZZEF1	UGCAUAG	1	0	0.742
NM_015113	ZZEF1	UGUGCUU	0	1	0.000
NM_015113	ZZEF1	UUGGCAA	1	0	0.121
NM_015113	ZZEF1	UUGGCAC	0	1	0.000
NM_015114	ANKLE2	AACACUG	1	0	0.217
NM_015114	ANKLE2	AACGGAA	0	1	0.000
NM_015114	ANKLE2	AAGGCAC	1	0	0.950
NM_015114	ANKLE2	AAGGUGC	0	1	0.000
NM_015114	ANKLE2	ACCCUGU	0	1	0.000
NM_015114	ANKLE2	CCCUGAG	0	1	0.000
NM_015114	ANKLE2	CCUUCAU	0	1	0.097
NM_015114	ANKLE2	CUACAGU	0	1	0.131
NM_015114	ANKLE2	GAGAACU	0	1	0.106
NM_015114	ANKLE2	GAUCAGA	0	1	0.116
NM_015114	ANKLE2	GCUACAU	0	1	0.254
NM_015114	ANKLE2	GGCAAGA	0	1	0.000
NM_015114	ANKLE2	GUAACAG	0	1	0.056
NM_015114	ANKLE2	UCAAGUA	0	1	0.000
NM_015114	ANKLE2	UCACAGU	0	1	0.000
NM_015114	ANKLE2	UGAAAUG	0	1	0.164
NM_015114	ANKLE2	UGACCUA	0	1	0.067
NM_015115	DCUN1D4	AAAGUGC	0	1	0.000
NM_015115	DCUN1D4	AACACUG	0	2	0.266
NM_015115	DCUN1D4	AACAGUC	1	2	0.451
NM_015115	DCUN1D4	AAGGCAC	0	1	0.114
NM_015115	DCUN1D4	AAGGUGC	0	1	0.000
NM_015115	DCUN1D4	AAGUGCU	0	1	0.000
NM_015115	DCUN1D4	AAUACUG	1	0	0.673
NM_015115	DCUN1D4	AAUCUCA	1	0	0.261
NM_015115	DCUN1D4	AAUCUCU	1	1	0.073
NM_015115	DCUN1D4	AAUGCCC	0	1	0.027
NM_015115	DCUN1D4	ACAGUAU	1	0	0.410
NM_015115	DCUN1D4	AGCACCA	1	0	0.900
NM_015115	DCUN1D4	AGCAGCA	1	0	0.750
NM_015115	DCUN1D4	AGUGCAA	1	0	0.625
NM_015115	DCUN1D4	AGUGGUU	0	2	0.000
NM_015115	DCUN1D4	AUGGCUU	1	0	0.687
NM_015115	DCUN1D4	AUUGCAC	0	1	0.000
NM_015115	DCUN1D4	CACAGUG	2	0	0.981
NM_015115	DCUN1D4	CAGCAGG	0	2	0.000
NM_015115	DCUN1D4	CAGUGCA	1	0	0.539
NM_015115	DCUN1D4	CUACAGU	0	1	0.135
NM_015115	DCUN1D4	CUUUGGU	1	0	0.789
NM_015115	DCUN1D4	GAUCAGA	0	1	0.138
NM_015115	DCUN1D4	GAUUGUC	0	2	0.000
NM_015115	DCUN1D4	GCAGCAU	1	0	0.719
NM_015115	DCUN1D4	GCUACAU	1	0	0.319
NM_015115	DCUN1D4	GCUGGUG	1	0	0.717
NM_015115	DCUN1D4	GUAAACA	0	1	0.057
NM_015115	DCUN1D4	GUAACAG	1	4	0.406
NM_015115	DCUN1D4	GUAGUGU	1	0	0.864
NM_015115	DCUN1D4	GUGCAAA	0	1	0.000
NM_015115	DCUN1D4	UAAUGCU	0	1	0.072
NM_015115	DCUN1D4	UCACAGU	2	3	0.980
NM_015115	DCUN1D4	UCCAGUU	0	1	0.000
NM_015115	DCUN1D4	UCCCUUU	0	1	0.095
NM_015115	DCUN1D4	UGAAAUG	1	0	0.336
NM_015115	DCUN1D4	UGACCUA	0	1	0.079
NM_015115	DCUN1D4	UGCAUUG	0	1	0.000
NM_015115	DCUN1D4	UGUGCUU	0	2	0.542
NM_015115	DCUN1D4	UUGGCAA	1	1	0.302
NM_015115	DCUN1D4	UUGGCAC	0	1	0.000
NM_015115	DCUN1D4	UUGGUCC	1	0	0.859
NM_015115	DCUN1D4	UUGUUCG	0	2	0.365
NM_015116	LRCH1	AAAGUGC	0	1	0.000
NM_015116	LRCH1	AACACUG	0	1	0.167
NM_015116	LRCH1	AAGGUGC	0	1	0.118
NM_015116	LRCH1	AAUACUG	0	1	0.000
NM_015116	LRCH1	AAUCUCU	0	1	0.073
NM_015116	LRCH1	ACAUUCA	0	1	0.000
NM_015116	LRCH1	ACCCUGU	0	1	0.000
NM_015116	LRCH1	AGCACCA	1	1	0.274
NM_015116	LRCH1	AGCAGCA	0	2	0.000
NM_015116	LRCH1	AGCAGCG	0	2	0.000
NM_015116	LRCH1	AGUGGUU	0	1	0.000
NM_015116	LRCH1	AUGACAC	0	1	0.143
NM_015116	LRCH1	AUGGCUU	0	2	0.232
NM_015116	LRCH1	CACAGUG	0	1	0.000
NM_015116	LRCH1	CAGCAGG	0	1	0.104
NM_015116	LRCH1	CCCUGAG	0	1	0.064
NM_015116	LRCH1	GAGAACU	0	1	0.137
NM_015116	LRCH1	GAUUGUC	0	1	0.000
NM_015116	LRCH1	GCUGGUG	0	1	0.071
NM_015116	LRCH1	GGCAGUG	0	1	0.150
NM_015116	LRCH1	GGCUCAG	0	1	0.195
NM_015116	LRCH1	UCAAGUA	0	1	0.000
NM_015116	LRCH1	UCACAUU	0	2	0.092
NM_015116	LRCH1	UCCAGUU	0	1	0.000
NM_015116	LRCH1	UCCCUUU	0	2	0.080
NM_015116	LRCH1	UGAAAUG	0	1	0.090
NM_015116	LRCH1	UGACCUA	0	1	0.088
NM_015116	LRCH1	UGCAUAG	0	1	0.000
NM_015116	LRCH1	UGUGCUU	1	0	0.417
NM_015116	LRCH1	UUGGCAA	0	2	0.019
NM_015116	LRCH1	UUGGCAC	0	1	0.000
NM_015116	LRCH1	UUGGUCC	0	1	0.003
NM_015116	LRCH1	UUUUUGC	0	1	0.000
NM_015117	ZC3H3	AACCUGG	0	1	0.000
NM_015117	ZC3H3	GAGGUAG	1	0	0.984
NM_015117	ZC3H3	GGAAGAC	0	1	0.137
NM_015117	ZC3H3	GGCAGUG	0	1	0.036
NM_015117	ZC3H3	UAUUGCU	1	0	0.921
NM_015120	ALMS1	CUCCCAA	0	1	0.000
NM_015120	ALMS1	GUAACAG	0	1	0.032
NM_015120	ALMS1	UAUUGCU	0	1	0.000
NM_015120	ALMS1	UUGUUCG	0	1	0.000
NM_015122	FCHO1	AAAGUGC	0	1	0.000
NM_015122	FCHO1	AGCACCA	1	0	0.375
NM_015122	FCHO1	AGCAGCA	0	1	0.072
NM_015122	FCHO1	GCAGCAU	0	1	0.010
NM_015122	FCHO1	GGCUCAG	0	1	0.398
NM_015123	FRMD4B	AAAGUGC	1	0	0.135
NM_015123	FRMD4B	AAGGCAC	2	1	0.915
NM_015123	FRMD4B	AAGUGCU	1	0	0.336
NM_015123	FRMD4B	AAUACUG	1	1	0.408
NM_015123	FRMD4B	AAUGCCC	0	1	0.000
NM_015123	FRMD4B	AGGUAGU	0	1	0.000
NM_015123	FRMD4B	CUACAGU	0	1	0.131
NM_015123	FRMD4B	GAGAACU	0	1	0.142
NM_015123	FRMD4B	GAGGUAG	1	0	0.862
NM_015123	FRMD4B	GGAAGAC	0	2	0.223
NM_015123	FRMD4B	GUAAACA	0	1	0.000
NM_015123	FRMD4B	UAUUGCU	0	1	0.000
NM_015123	FRMD4B	UCAAGUA	1	1	0.698
NM_015123	FRMD4B	UCACAUU	0	1	0.049
NM_015123	FRMD4B	UGACCUA	1	0	0.000
NM_015123	FRMD4B	UGUGCUU	0	1	0.430
NM_015123	FRMD4B	UUGGCAA	0	1	0.004
NM_015123	FRMD4B	UUUUUGC	0	1	0.000
NM_015124	GRAMD4	AAGGUGC	0	1	0.000
NM_015124	GRAMD4	AAUCUCA	0	1	0.000
NM_015124	GRAMD4	ACAGUAC	1	0	0.720
NM_015124	GRAMD4	ACAGUAU	1	0	0.308
NM_015124	GRAMD4	ACCCUGU	0	1	0.000
NM_015124	GRAMD4	AGCAGCA	0	1	0.072
NM_015124	GRAMD4	AUGGCUU	1	0	0.586
NM_015124	GRAMD4	AUGUGCC	0	1	0.040
NM_015124	GRAMD4	AUUGCAC	1	0	0.658
NM_015124	GRAMD4	CACAGUG	0	1	0.000
NM_015124	GRAMD4	CAGCAGG	0	1	0.104
NM_015124	GRAMD4	CAGUGCA	0	2	0.000
NM_015124	GRAMD4	CCAGCAU	0	1	0.073
NM_015124	GRAMD4	CUUUGGU	1	0	0.661
NM_015124	GRAMD4	GAUAUGU	0	1	0.000
NM_015124	GRAMD4	GGCAGUG	0	1	0.000
NM_015124	GRAMD4	GGCUCAG	0	1	0.000
NM_015124	GRAMD4	GUCAGUU	1	0	0.515
NM_015124	GRAMD4	UAUUGCU	1	0	0.922
NM_015124	GRAMD4	UCCCUUU	1	0	0.164
NM_015124	GRAMD4	UGUGCUU	2	0	0.816
NM_015125	CIC	AAAGUGC	1	1	0.793
NM_015125	CIC	AACCUGG	1	0	0.426
NM_015125	CIC	AAUCUCA	1	0	0.260
NM_015125	CIC	AAUCUCU	1	0	0.260
NM_015125	CIC	AGCUGCC	0	1	0.167
NM_015125	CIC	AUGGCUU	1	0	0.574
NM_015125	CIC	AUUGCAC	1	0	0.964
NM_015125	CIC	UGCAUAG	0	1	0.412
NM_015125	CIC	UUGUUCG	0	1	0.381
NM_015127	CLCC1	AACACUG	0	1	0.000
NM_015127	CLCC1	AACCUGG	0	4	0.000
NM_015127	CLCC1	AAGGCAC	0	1	0.000
NM_015127	CLCC1	AAGGUGC	1	0	0.677
NM_015127	CLCC1	AAGUGCU	0	1	0.000
NM_015127	CLCC1	AAUACUG	0	3	0.038
NM_015127	CLCC1	AAUCUCA	0	1	0.230
NM_015127	CLCC1	AAUCUCU	1	1	0.073
NM_015127	CLCC1	ACAGUAU	0	1	0.000
NM_015127	CLCC1	ACAUUCA	1	0	0.414
NM_015127	CLCC1	ACCCUGU	0	3	0.000
NM_015127	CLCC1	CAGCAGG	0	1	0.000
NM_015127	CLCC1	CGUGUCU	0	1	0.241
NM_015127	CLCC1	CUUUGGU	0	1	0.000
NM_015127	CLCC1	GCUGGUG	0	1	0.000
NM_015127	CLCC1	GGCUCAG	0	3	0.000
NM_015127	CLCC1	GUAAACA	1	0	0.886
NM_015127	CLCC1	GUAGUGU	1	0	0.558
NM_015127	CLCC1	UAAGACG	0	1	0.000
NM_015127	CLCC1	UAAGACU	0	1	0.000
NM_015127	CLCC1	UGUGCUU	0	1	0.000
NM_015127	CLCC1	UUGGCAA	0	1	0.474
NM_015127	CLCC1	UUGGCAC	0	1	0.474
NM_015129	SEPT6	AAAGUGC	0	1	0.000
NM_015129	SEPT6	AACAGUC	0	1	0.020
NM_015129	SEPT6	AAUACUG	0	2	0.000
NM_015129	SEPT6	ACUGGCC	0	1	0.000
NM_015129	SEPT6	AGCACCA	0	1	0.011
NM_015129	SEPT6	CAGUGCA	0	1	0.222
NM_015129	SEPT6	CCCUGAG	0	1	0.000
NM_015129	SEPT6	CCUUCAU	0	2	0.184
NM_015129	SEPT6	CUACAGU	0	1	0.000
NM_015129	SEPT6	GCAGCAU	0	2	0.032
NM_015129	SEPT6	GGAAUGU	0	1	0.000
NM_015129	SEPT6	GUAAACA	0	1	0.172
NM_015129	SEPT6	GUAACAG	0	1	0.000
NM_015129	SEPT6	GUCAGUU	1	1	0.509
NM_015129	SEPT6	UCCCUUU	0	2	0.214
NM_015129	SEPT6	UGUGCUU	0	2	0.000
NM_015129	SEPT6	UUGGCAA	0	2	0.000
NM_015129	SEPT6	UUGGCAC	0	2	0.000
NM_015129	SEPT6	UUGGUCC	0	1	0.003
NM_015129	SEPT6	UUGUUCG	0	1	0.000
NM_015129	SEPT6	UUUUUGC	0	2	0.331
NM_015130	TBC1D9	AAAGUGC	2	1	0.940
NM_015130	TBC1D9	AACACUG	0	1	0.109
NM_015130	TBC1D9	AACAGUC	0	2	0.054
NM_015130	TBC1D9	AAUACUG	0	1	0.000
NM_015130	TBC1D9	ACAGUAC	0	1	0.000
NM_015130	TBC1D9	ACAUUCA	1	0	0.593
NM_015130	TBC1D9	AGCAGCA	1	0	0.675
NM_015130	TBC1D9	GAUAUGU	0	1	0.018
NM_015130	TBC1D9	GGAAUGU	0	1	0.000
NM_015130	TBC1D9	UCACAUU	1	0	0.531
NM_015130	TBC1D9	UCCCUUU	0	1	0.025
NM_015130	TBC1D9	UGCAUUG	0	1	0.000
NM_015130	TBC1D9	UUGUUCG	0	1	0.272
NM_015130	TBC1D9	UUUUUGC	0	1	0.000
NM_015131	WDR43	AACACUG	1	0	0.235
NM_015131	WDR43	AACAGUC	0	1	0.023
NM_015131	WDR43	AAUCUCU	0	1	0.073
NM_015131	WDR43	AGUGGUU	0	1	0.111
NM_015131	WDR43	AUGGCUU	0	2	0.181
NM_015131	WDR43	CACAGUG	0	1	0.000
NM_015131	WDR43	CCUUCAU	0	1	0.097
NM_015131	WDR43	CUUUGGU	0	1	0.086
NM_015131	WDR43	GUAAACA	0	1	0.108
NM_015131	WDR43	GUCAGUU	1	0	0.348
NM_015131	WDR43	UCACAGU	0	2	0.319
NM_015131	WDR43	UCACAUU	0	1	0.049
NM_015131	WDR43	UCCAGUU	0	2	0.000
NM_015132	SNX13	AACGGAA	0	1	0.170
NM_015132	SNX13	AAGGCAC	0	2	0.167
NM_015132	SNX13	AAGGUGC	0	2	0.118
NM_015132	SNX13	AAUACUG	1	0	0.258
NM_015132	SNX13	AAUCUCU	0	1	0.073
NM_015132	SNX13	AAUGCCC	0	1	0.000
NM_015132	SNX13	ACAGUAU	0	1	0.000
NM_015132	SNX13	ACAUUCA	0	1	0.000
NM_015132	SNX13	AGCAGCA	1	0	0.668
NM_015132	SNX13	AGUGGUU	0	1	0.173
NM_015132	SNX13	AUGGCAC	1	0	0.738
NM_015132	SNX13	AUUGCAC	2	0	0.991
NM_015132	SNX13	CCCUGAG	0	1	0.059
NM_015132	SNX13	CUCCCAA	0	1	0.000
NM_015132	SNX13	GAGAUGA	0	1	0.056
NM_015132	SNX13	GAUAUGU	1	0	0.218
NM_015132	SNX13	GAUUGUC	0	1	0.000
NM_015132	SNX13	GCAGCAU	1	0	0.543
NM_015132	SNX13	GCUACAU	0	1	0.000
NM_015132	SNX13	GGAAGAC	0	1	0.101
NM_015132	SNX13	GGAAUGU	1	0	0.628
NM_015132	SNX13	GGAGUGU	0	1	0.000
NM_015132	SNX13	GGCAGUG	0	1	0.393
NM_015132	SNX13	GGCUCAG	1	1	0.646
NM_015132	SNX13	UAAGACG	1	0	0.544
NM_015132	SNX13	UAAGACU	1	0	0.544
NM_015132	SNX13	UCACAUU	0	2	0.100
NM_015132	SNX13	UCCCUUU	2	0	0.165
NM_015132	SNX13	UGAAAUG	1	2	0.273
NM_015132	SNX13	UGCAUAG	0	2	0.000
NM_015132	SNX13	UGUGCUU	1	0	0.936
NM_015132	SNX13	UUGGCAA	0	1	0.275
NM_015132	SNX13	UUGGCAC	0	1	0.275
NM_015132	SNX13	UUUUUGC	0	1	0.000
NM_015133	MAPK8IP3	AAGGUGC	0	1	0.000
NM_015133	MAPK8IP3	AGCAGCA	0	1	0.073
NM_015133	MAPK8IP3	AGCUGCC	1	1	0.638
NM_015133	MAPK8IP3	CACAGUG	1	0	0.870
NM_015133	MAPK8IP3	CGUGUCU	0	1	0.121
NM_015133	MAPK8IP3	GAUAUGU	0	1	0.018
NM_015133	MAPK8IP3	GCAGCAU	0	1	0.010
NM_015133	MAPK8IP3	GGCAAGA	0	1	0.000
NM_015133	MAPK8IP3	UAAGACG	0	1	0.080
NM_015133	MAPK8IP3	UAAGACU	0	1	0.223
NM_015133	MAPK8IP3	UCACAGU	1	0	0.647
NM_015133	MAPK8IP3	UGUGCUU	1	0	0.718
NM_015134	MPRIP	AAAGUGC	0	1	0.000
NM_015134	MPRIP	AACACUG	1	1	0.463
NM_015134	MPRIP	AACAGUC	0	1	0.054
NM_015134	MPRIP	AACCUGG	0	3	0.000
NM_015134	MPRIP	AAGGUGC	0	1	0.000
NM_015134	MPRIP	AAGUGCU	0	1	0.000
NM_015134	MPRIP	AAUACUG	2	0	0.937
NM_015134	MPRIP	ACAGUAU	0	1	0.000
NM_015134	MPRIP	ACAUUCA	0	1	0.000
NM_015134	MPRIP	ACCCUGU	0	2	0.000
NM_015134	MPRIP	ACUGCAU	1	1	0.069
NM_015134	MPRIP	ACUGGCC	0	2	0.076
NM_015134	MPRIP	AGCACCA	0	1	0.000
NM_015134	MPRIP	AGCAGCA	0	1	0.096
NM_015134	MPRIP	AGCAGCG	1	0	0.477
NM_015134	MPRIP	AGCUGCC	0	1	0.000
NM_015134	MPRIP	AGCUUAU	1	1	0.687
NM_015134	MPRIP	AGUGCAA	0	1	0.000
NM_015134	MPRIP	AUGGCAC	0	2	0.000
NM_015134	MPRIP	AUGGCUU	0	1	0.000
NM_015134	MPRIP	CACAGUG	0	2	0.000
NM_015134	MPRIP	CAGCAGG	0	2	0.405
NM_015134	MPRIP	CAGUGCA	1	1	0.832
NM_015134	MPRIP	CCAGCAU	0	1	0.000
NM_015134	MPRIP	CCAGUGU	0	2	0.069
NM_015134	MPRIP	CCCUGAG	0	1	0.000
NM_015134	MPRIP	CCUUCAU	0	1	0.097
NM_015134	MPRIP	GAGAACU	0	3	0.262
NM_015134	MPRIP	GAUAUGU	0	2	0.087
NM_015134	MPRIP	GAUCAGA	1	1	0.115
NM_015134	MPRIP	GCAGCAU	0	2	0.000
NM_015134	MPRIP	GCUACAU	1	0	0.122
NM_015134	MPRIP	GCUGGUG	0	4	0.148
NM_015134	MPRIP	GGAGUGU	0	2	0.000
NM_015134	MPRIP	GGCAAGA	0	1	0.000
NM_015134	MPRIP	GGCAGUG	0	2	0.150
NM_015134	MPRIP	GGCUCAG	0	1	0.000
NM_015134	MPRIP	GUAAACA	0	1	0.000
NM_015134	MPRIP	GUAACAG	0	1	0.027
NM_015134	MPRIP	GUAGUGU	0	1	0.334
NM_015134	MPRIP	GUCAGUU	0	2	0.349
NM_015134	MPRIP	GUGCAAA	1	1	0.726
NM_015134	MPRIP	UAAGACU	0	1	0.000
NM_015134	MPRIP	UAAUGCU	0	1	0.057
NM_015134	MPRIP	UCACAGU	0	2	0.000
NM_015134	MPRIP	UCACAUU	0	2	0.081
NM_015134	MPRIP	UCCCUUU	0	1	0.127
NM_015134	MPRIP	UGAAAUG	0	1	0.118
NM_015134	MPRIP	UGUGCUU	0	1	0.000
NM_015134	MPRIP	UUGGCAC	0	1	0.000
NM_015134	MPRIP	UUUUUGC	0	1	0.000
NM_015135	NUP205	UUGGUCC	0	1	0.044
NM_015137	EFR3A	AAAGUGC	0	2	0.000
NM_015137	EFR3A	AACAGUC	0	1	0.030
NM_015137	EFR3A	AAGGUGC	0	2	0.000
NM_015137	EFR3A	AAGUGCU	0	1	0.000
NM_015137	EFR3A	AAUCUCU	0	1	0.073
NM_015137	EFR3A	AGCUGCC	0	1	0.000
NM_015137	EFR3A	AGCUUAU	0	1	0.000
NM_015137	EFR3A	AGUGCAA	1	0	0.637
NM_015137	EFR3A	AUUGCAC	2	1	0.972
NM_015137	EFR3A	CACAGUG	2	1	0.602
NM_015137	EFR3A	CCAGUGU	0	1	0.000
NM_015137	EFR3A	CUACAGU	0	1	0.131
NM_015137	EFR3A	GAUAUGU	0	2	0.018
NM_015137	EFR3A	GAUUGUC	0	1	0.324
NM_015137	EFR3A	GCUGGUG	0	1	0.076
NM_015137	EFR3A	GUAAACA	1	1	0.862
NM_015137	EFR3A	GUAACAG	0	1	0.027
NM_015137	EFR3A	GUCAGUU	0	1	0.194
NM_015137	EFR3A	GUGCAAA	1	0	0.649
NM_015137	EFR3A	UAUUGCU	1	1	0.905
NM_015137	EFR3A	UCAAGUA	0	1	0.000
NM_015137	EFR3A	UCACAGU	0	2	0.026
NM_015137	EFR3A	UCCAGUU	0	1	0.000
NM_015137	EFR3A	UGCAUUG	0	1	0.000
NM_015137	EFR3A	UUUUUGC	0	2	0.000
NM_015138	RTF1	AAAGUGC	0	1	0.000
NM_015138	RTF1	AACACUG	0	1	0.168
NM_015138	RTF1	AACAGUC	1	0	0.081
NM_015138	RTF1	AAGUGCU	0	1	0.000
NM_015138	RTF1	AAUACUG	1	1	0.912
NM_015138	RTF1	AAUGCCC	0	1	0.000
NM_015138	RTF1	ACAUUCA	0	2	0.047
NM_015138	RTF1	ACUGCAU	1	1	0.312
NM_015138	RTF1	ACUGGCC	0	1	0.076
NM_015138	RTF1	AGCAGCA	1	1	0.665
NM_015138	RTF1	AGCUGCC	1	0	0.422
NM_015138	RTF1	AGCUUAU	0	1	0.058
NM_015138	RTF1	CAGCAGG	1	0	0.443
NM_015138	RTF1	CCAGCAU	0	1	0.072
NM_015138	RTF1	CCAGUGU	0	1	0.070
NM_015138	RTF1	CUACAGU	1	0	0.159
NM_015138	RTF1	CUCCCAA	0	1	0.202
NM_015138	RTF1	CUUUGGU	1	0	0.154
NM_015138	RTF1	GAUCAGA	0	1	0.109
NM_015138	RTF1	GCUACAU	0	1	0.000
NM_015138	RTF1	GCUGGUG	0	1	0.035
NM_015138	RTF1	GGAGUGU	0	1	0.000
NM_015138	RTF1	GGCAAGA	0	1	0.000
NM_015138	RTF1	GGCAGUG	1	0	0.634
NM_015138	RTF1	GGCUCAG	0	1	0.000
NM_015138	RTF1	GUCAGUU	0	1	0.085
NM_015138	RTF1	UAAUGCU	0	1	0.072
NM_015138	RTF1	UCAAGUA	2	0	0.836
NM_015138	RTF1	UCACAUU	1	0	0.239
NM_015138	RTF1	UCCCUUU	0	1	0.078
NM_015138	RTF1	UGCAUUG	0	1	0.000
NM_015138	RTF1	UUGGUCC	0	1	0.000
NM_015138	RTF1	UUGUUCG	1	0	0.385
NM_015138	RTF1	UUUUUGC	0	1	0.000
NM_015139	SLC35D1	AAAGUGC	0	1	0.000
NM_015139	SLC35D1	AACACUG	1	3	0.566
NM_015139	SLC35D1	AAGGCAC	0	3	0.000
NM_015139	SLC35D1	AAGUGCU	0	2	0.000
NM_015139	SLC35D1	AAUACUG	0	2	0.116
NM_015139	SLC35D1	AAUCUCA	1	0	0.267
NM_015139	SLC35D1	AAUCUCU	1	1	0.073
NM_015139	SLC35D1	ACAGUAC	0	2	0.000
NM_015139	SLC35D1	ACAGUAU	0	1	0.000
NM_015139	SLC35D1	ACCCUGU	0	1	0.000
NM_015139	SLC35D1	ACUGGCC	0	1	0.076
NM_015139	SLC35D1	AGCACCA	0	1	0.067
NM_015139	SLC35D1	AGCAGCA	0	1	0.073
NM_015139	SLC35D1	AGGUAGU	0	2	0.009
NM_015139	SLC35D1	AGUGCAA	1	1	0.700
NM_015139	SLC35D1	AUGACAC	0	3	0.265
NM_015139	SLC35D1	AUGGCAC	0	2	0.000
NM_015139	SLC35D1	CCAGCAU	0	3	0.238
NM_015139	SLC35D1	CCAGUGU	0	2	0.185
NM_015139	SLC35D1	CCUUCAU	0	2	0.097
NM_015139	SLC35D1	CUCCCAA	0	4	0.452
NM_015139	SLC35D1	GAGAUGA	0	1	0.043
NM_015139	SLC35D1	GAUAUGU	0	1	0.071
NM_015139	SLC35D1	GCAGCAU	0	6	0.226
NM_015139	SLC35D1	GCUGGUG	0	1	0.049
NM_015139	SLC35D1	GGAAUGU	0	1	0.000
NM_015139	SLC35D1	GGCAAGA	0	2	0.000
NM_015139	SLC35D1	GGCAGUG	0	1	0.150
NM_015139	SLC35D1	GUAAACA	0	1	0.000
NM_015139	SLC35D1	GUAACAG	0	1	0.027
NM_015139	SLC35D1	GUGCAAA	1	2	0.647
NM_015139	SLC35D1	UCAAGUA	0	1	0.000
NM_015139	SLC35D1	UCACAGU	0	1	0.000
NM_015139	SLC35D1	UCACAUU	0	2	0.082
NM_015139	SLC35D1	UCCAGUU	1	1	0.749
NM_015139	SLC35D1	UGCAUAG	0	1	0.000
NM_015139	SLC35D1	UGUGCUU	0	1	0.451
NM_015139	SLC35D1	UUGGCAA	0	4	0.149
NM_015139	SLC35D1	UUGUUCG	0	1	0.021
NM_015139	SLC35D1	UUUUUGC	0	1	0.331
NM_015140	TTLL12	AACCUGG	0	1	0.055
NM_015140	TTLL12	ACUGCAU	0	1	0.069
NM_015140	TTLL12	AGCUGCC	0	1	0.000
NM_015140	TTLL12	AUUGCAC	0	1	0.000
NM_015140	TTLL12	CAGCAGG	0	1	0.000
NM_015140	TTLL12	CAGUGCA	0	1	0.000
NM_015140	TTLL12	CUCCCAA	0	2	0.309
NM_015140	TTLL12	GAGAACU	0	1	0.000
NM_015140	TTLL12	GCAGCAU	0	2	0.010
NM_015140	TTLL12	GCUACAU	0	1	0.111
NM_015140	TTLL12	GCUGGUG	1	0	0.699
NM_015140	TTLL12	GGAAGAC	0	1	0.137
NM_015140	TTLL12	GGAAUGU	0	1	0.000
NM_015140	TTLL12	GGAGUGU	0	2	0.000
NM_015140	TTLL12	GUAAACA	0	1	0.000
NM_015140	TTLL12	UAUUGCU	0	1	0.000
NM_015141	GPD1L	AACACUG	0	2	0.206
NM_015141	GPD1L	AACAGUC	0	1	0.019
NM_015141	GPD1L	AAGUGCU	0	1	0.000
NM_015141	GPD1L	AAUCUCA	0	2	0.000
NM_015141	GPD1L	AAUCUCU	0	1	0.073
NM_015141	GPD1L	ACAGUAC	0	1	0.000
NM_015141	GPD1L	ACAGUAU	0	1	0.000
NM_015141	GPD1L	ACAUUCA	2	1	0.863
NM_015141	GPD1L	ACUGCAU	0	1	0.069
NM_015141	GPD1L	AGCUUAU	0	1	0.059
NM_015141	GPD1L	AGGUAGU	0	1	0.000
NM_015141	GPD1L	AGUGGUU	1	0	0.537
NM_015141	GPD1L	AUGUGCC	0	1	0.040
NM_015141	GPD1L	CAGCAGG	0	3	0.566
NM_015141	GPD1L	CCAGCAU	0	1	0.072
NM_015141	GPD1L	CCCUGAG	0	1	0.000
NM_015141	GPD1L	CUACAGU	1	1	0.156
NM_015141	GPD1L	GAUCAGA	0	1	0.138
NM_015141	GPD1L	GAUUGUC	0	1	0.000
NM_015141	GPD1L	GCUGGUG	0	1	0.075
NM_015141	GPD1L	GGAGUGU	0	2	0.000
NM_015141	GPD1L	GGCUCAG	0	1	0.000
NM_015141	GPD1L	UAAUGCU	1	0	0.277
NM_015141	GPD1L	UCACAGU	1	1	0.632
NM_015141	GPD1L	UCACAUU	0	2	0.096
NM_015141	GPD1L	UCCCUUU	0	1	0.101
NM_015141	GPD1L	UGACCUA	0	1	0.089
NM_015141	GPD1L	UGCAUAG	0	1	0.000
NM_015141	GPD1L	UGUGCGU	1	0	0.242
NM_015141	GPD1L	UGUGCUU	1	0	0.701
NM_015141	GPD1L	UUGGCAC	0	1	0.000
NM_015141	GPD1L	UUGUUCG	0	1	0.328
NM_015143	METAP1	AAAGUGC	1	0	0.762
NM_015143	METAP1	AACAGUC	0	1	0.000
NM_015143	METAP1	AAGUGCU	1	0	0.698
NM_015143	METAP1	AAUCUCA	0	1	0.249
NM_015143	METAP1	AAUCUCU	0	1	0.249
NM_015143	METAP1	ACAGUAC	0	1	0.072
NM_015143	METAP1	ACAGUAU	0	1	0.000
NM_015143	METAP1	ACAUUCA	1	1	0.483
NM_015143	METAP1	ACUGCAU	0	1	0.078
NM_015143	METAP1	AGUGCAA	0	1	0.000
NM_015143	METAP1	AUGUGCC	0	1	0.040
NM_015143	METAP1	AUUGCAC	0	1	0.017
NM_015143	METAP1	CUCCCAA	0	1	0.202
NM_015143	METAP1	GAGAUGA	0	1	0.190
NM_015143	METAP1	GAUAUGU	0	1	0.000
NM_015143	METAP1	GGCAGUG	0	1	0.150
NM_015143	METAP1	GUCAGUU	0	1	0.300
NM_015143	METAP1	GUGCAAA	0	1	0.000
NM_015143	METAP1	UAUUGCU	0	1	0.000
NM_015143	METAP1	UCAAGUA	0	1	0.097
NM_015143	METAP1	UCACAGU	0	1	0.000
NM_015143	METAP1	UCACAUU	0	1	0.039
NM_015143	METAP1	UCCCUUU	1	0	0.178
NM_015143	METAP1	UGACCUA	0	1	0.090
NM_015143	METAP1	UGCAUAG	1	0	0.240
NM_015143	METAP1	UUUUUGC	0	1	0.000
NM_015144	ZCCHC14	AACACUG	0	3	0.383
NM_015144	ZCCHC14	AACGGAA	1	0	0.000
NM_015144	ZCCHC14	AAGGCAC	1	0	0.885
NM_015144	ZCCHC14	AAGUGCU	0	1	0.000
NM_015144	ZCCHC14	AAUACUG	1	1	0.814
NM_015144	ZCCHC14	ACAGUAU	1	0	0.532
NM_015144	ZCCHC14	ACAUUCA	1	1	0.588
NM_015144	ZCCHC14	AGCUGCC	1	0	0.881
NM_015144	ZCCHC14	AGUGCAA	1	0	0.925
NM_015144	ZCCHC14	AUGGCUU	1	1	0.782
NM_015144	ZCCHC14	CAGUGCA	0	2	0.440
NM_015144	ZCCHC14	CCUUCAU	1	0	0.676
NM_015144	ZCCHC14	CUACAGU	0	1	0.000
NM_015144	ZCCHC14	CUUUGGU	0	1	0.340
NM_015144	ZCCHC14	GAGAACU	0	1	0.000
NM_015144	ZCCHC14	GAGAUGA	0	1	0.110
NM_015144	ZCCHC14	GAUUGUC	1	0	0.764
NM_015144	ZCCHC14	GCAGCAU	0	1	0.000
NM_015144	ZCCHC14	GCUACAU	0	1	0.182
NM_015144	ZCCHC14	GCUGGUG	1	0	0.939
NM_015144	ZCCHC14	GGAAGAC	0	1	0.098
NM_015144	ZCCHC14	GGCAAGA	0	1	0.000
NM_015144	ZCCHC14	GGCUCAG	1	0	0.387
NM_015144	ZCCHC14	GUAAACA	1	0	0.748
NM_015144	ZCCHC14	GUAACAG	0	1	0.048
NM_015144	ZCCHC14	GUAGUGU	2	1	0.951
NM_015144	ZCCHC14	GUCAGUU	1	1	0.572
NM_015144	ZCCHC14	UAAGACU	0	1	0.000
NM_015144	ZCCHC14	UCCAGUU	0	1	0.000
NM_015144	ZCCHC14	UCCCUUU	1	0	0.184
NM_015144	ZCCHC14	UGAAAUG	2	1	0.245
NM_015144	ZCCHC14	UGCAUAG	1	0	0.945
NM_015144	ZCCHC14	UGCAUUG	0	1	0.000
NM_015144	ZCCHC14	UUGGCAA	1	0	0.838
NM_015144	ZCCHC14	UUGGCAC	1	0	0.743
NM_015146	SEPT8	AACACUG	0	3	0.439
NM_015146	SEPT8	AACAGUC	0	1	0.082
NM_015146	SEPT8	ACAUUCA	0	1	0.000
NM_015146	SEPT8	ACCCUGU	0	2	0.000
NM_015146	SEPT8	ACUGCAU	0	1	0.069
NM_015146	SEPT8	AGCACCA	0	1	0.000
NM_015146	SEPT8	AUGGCUU	0	1	0.132
NM_015146	SEPT8	CACAGUG	0	1	0.000
NM_015146	SEPT8	CAGCAGG	0	1	0.113
NM_015146	SEPT8	CCAGCAU	0	1	0.072
NM_015146	SEPT8	CCAGUGU	0	1	0.000
NM_015146	SEPT8	CCCUGAG	0	1	0.058
NM_015146	SEPT8	CCUUCAU	0	1	0.097
NM_015146	SEPT8	CUACAGU	0	1	0.000
NM_015146	SEPT8	CUCCCAA	0	1	0.119
NM_015146	SEPT8	GAGAUGA	0	1	0.110
NM_015146	SEPT8	GAGGUAG	0	1	0.000
NM_015146	SEPT8	GCAGCAU	0	1	0.000
NM_015146	SEPT8	GCUGGUG	0	1	0.049
NM_015146	SEPT8	GGAAGAC	0	1	0.137
NM_015146	SEPT8	GGCAAGA	0	1	0.000
NM_015146	SEPT8	GUAAACA	1	1	0.382
NM_015146	SEPT8	GUAACAG	0	1	0.000
NM_015146	SEPT8	GUCAGUU	0	1	0.107
NM_015146	SEPT8	UCACAGU	0	1	0.000
NM_015146	SEPT8	UCACAUU	0	1	0.036
NM_015146	SEPT8	UGCAUAG	1	0	0.000
NM_015146	SEPT8	UGUGCGU	0	1	0.242
NM_015146	SEPT8	UUGGUCC	0	3	0.150
NM_015147	CEP68	AAAGUGC	0	2	0.000
NM_015147	CEP68	AACAGUC	0	1	0.058
NM_015147	CEP68	AAGGCAC	1	0	0.888
NM_015147	CEP68	AAGGUGC	0	1	0.000
NM_015147	CEP68	AAGUGCU	0	2	0.000
NM_015147	CEP68	AAUACUG	0	1	0.000
NM_015147	CEP68	AAUCUCA	0	1	0.043
NM_015147	CEP68	AAUCUCU	0	2	0.113
NM_015147	CEP68	ACAGUAC	0	1	0.000
NM_015147	CEP68	ACAGUAU	0	1	0.003
NM_015147	CEP68	ACUGCAU	0	1	0.000
NM_015147	CEP68	AGCACCA	1	1	0.833
NM_015147	CEP68	AGCAGCA	1	0	0.447
NM_015147	CEP68	AGCUUAU	1	0	0.202
NM_015147	CEP68	AGGUAGU	0	1	0.000
NM_015147	CEP68	AGUGGUU	0	1	0.000
NM_015147	CEP68	AUGACAC	0	1	0.143
NM_015147	CEP68	AUGGCAC	0	1	0.000
NM_015147	CEP68	CACAGUG	0	1	0.000
NM_015147	CEP68	CAGUGCA	0	1	0.015
NM_015147	CEP68	CCAGCAU	0	1	0.116
NM_015147	CEP68	CCAGUGU	0	3	0.071
NM_015147	CEP68	CCCUGAG	0	2	0.308
NM_015147	CEP68	CCUUCAU	0	1	0.051
NM_015147	CEP68	CUCCCAA	0	4	0.491
NM_015147	CEP68	GCAGCAU	0	2	0.125
NM_015147	CEP68	GGAGUGU	0	1	0.000
NM_015147	CEP68	GGCAGUG	0	1	0.115
NM_015147	CEP68	GUAACAG	0	1	0.027
NM_015147	CEP68	GUCAGUU	0	1	0.092
NM_015147	CEP68	GUGCAAA	0	1	0.000
NM_015147	CEP68	UAAUGCU	0	1	0.057
NM_015147	CEP68	UCAAGUA	1	0	0.479
NM_015147	CEP68	UCACAGU	0	2	0.357
NM_015147	CEP68	UCACAUU	0	1	0.046
NM_015147	CEP68	UCCAGUU	0	2	0.000
NM_015147	CEP68	UCCCUUU	1	2	0.168
NM_015147	CEP68	UGAAAUG	2	1	0.466
NM_015147	CEP68	UGUGCUU	0	1	0.000
NM_015147	CEP68	UUUUUGC	0	2	0.331
NM_015148	PASK	AACACUG	0	1	0.167
NM_015148	PASK	AAGGUGC	0	1	0.000
NM_015148	PASK	GGAAUGU	0	1	0.000
NM_015148	PASK	UCACAUU	0	1	0.049
NM_015149	RGL1	AAAGUGC	1	2	0.644
NM_015149	RGL1	AACCUGG	0	1	0.000
NM_015149	RGL1	AACGGAA	0	1	0.000
NM_015149	RGL1	AAGUGCU	1	1	0.807
NM_015149	RGL1	AAUACUG	1	0	0.914
NM_015149	RGL1	AAUCUCU	0	1	0.073
NM_015149	RGL1	ACAGUAC	1	0	0.308
NM_015149	RGL1	ACAGUAU	1	0	0.308
NM_015149	RGL1	ACUGGCC	1	0	0.430
NM_015149	RGL1	AUGGCUU	1	0	0.902
NM_015149	RGL1	AUUGCAC	1	0	0.780
NM_015149	RGL1	CAGCAGG	0	1	0.281
NM_015149	RGL1	GAUAUGU	1	0	0.000
NM_015149	RGL1	GCUACAU	0	1	0.082
NM_015149	RGL1	GGAAGAC	0	1	0.101
NM_015149	RGL1	GGCAGUG	0	1	0.091
NM_015149	RGL1	GUAAACA	1	0	0.559
NM_015149	RGL1	GUGCAAA	1	1	0.925
NM_015149	RGL1	UAAGACG	0	1	0.000
NM_015149	RGL1	UAAGACU	0	1	0.000
NM_015149	RGL1	UAAUGCU	1	1	0.317
NM_015149	RGL1	UCACAUU	0	1	0.049
NM_015149	RGL1	UCCAGUU	0	1	0.024
NM_015149	RGL1	UCCCUUU	0	2	0.266
NM_015149	RGL1	UGAAAUG	0	1	0.118
NM_015149	RGL1	UUGGCAA	0	1	0.047
NM_015149	RGL1	UUGGCAC	0	1	0.000
NM_015149	RGL1	UUGUUCG	0	1	0.000
NM_015150	RFTN1	AACACUG	1	1	0.339
NM_015150	RFTN1	AACCUGG	0	2	0.055
NM_015150	RFTN1	AAUACUG	0	2	0.000
NM_015150	RFTN1	AGCUGCC	0	1	0.000
NM_015150	RFTN1	AUGACAC	0	1	0.143
NM_015150	RFTN1	CCAGUGU	0	1	0.000
NM_015150	RFTN1	GGCUCAG	0	1	0.000
NM_015150	RFTN1	GUGCAAA	0	1	0.000
NM_015150	RFTN1	UAUUGCU	1	0	0.903
NM_015150	RFTN1	UCCAGUU	0	1	0.000
NM_015150	RFTN1	UGCAUUG	0	1	0.000
NM_015150	RFTN1	UUGGCAA	1	1	0.741
NM_015150	RFTN1	UUGGCAC	1	1	0.741
NM_015150	RFTN1	UUGGUCC	0	1	0.018
NM_015151	DIP2A	AAAGUGC	1	1	0.503
NM_015151	DIP2A	AACCUGG	1	0	0.000
NM_015151	DIP2A	AAGUGCU	0	2	0.000
NM_015151	DIP2A	AAUGCCC	0	1	0.000
NM_015151	DIP2A	ACAUUCA	1	0	0.308
NM_015151	DIP2A	AGCAGCA	0	1	0.072
NM_015151	DIP2A	AGGUAGU	1	0	0.431
NM_015151	DIP2A	AGUGCAA	1	0	0.691
NM_015151	DIP2A	AUGGCAC	1	0	0.629
NM_015151	DIP2A	CACAGUG	0	2	0.000
NM_015151	DIP2A	CCAGCAU	0	1	0.116
NM_015151	DIP2A	CCCUGAG	0	1	0.000
NM_015151	DIP2A	CUCCCAA	0	2	0.363
NM_015151	DIP2A	GAGGUAG	0	1	0.276
NM_015151	DIP2A	GGAAUGU	1	0	0.500
NM_015151	DIP2A	GGAGUGU	0	1	0.000
NM_015151	DIP2A	GUAGUGU	0	1	0.000
NM_015151	DIP2A	GUGCAAA	1	0	0.878
NM_015151	DIP2A	UAAGACG	0	1	0.000
NM_015151	DIP2A	UAAGACU	0	1	0.000
NM_015151	DIP2A	UAAUGCU	0	1	0.087
NM_015151	DIP2A	UCCAGUU	0	1	0.145
NM_015151	DIP2A	UCCCUUU	0	1	0.000
NM_015151	DIP2A	UGUGCUU	0	1	0.328
NM_015151	DIP2A	UUUUUGC	0	2	0.552
NM_015153	PHF3	AACAGUC	0	1	0.023
NM_015153	PHF3	ACAGUAC	1	0	0.308
NM_015153	PHF3	ACAGUAU	1	0	0.308
NM_015153	PHF3	ACAUUCA	0	1	0.000
NM_015153	PHF3	AGUGCAA	1	0	0.662
NM_015153	PHF3	AUGGCAC	1	0	0.322
NM_015153	PHF3	AUUGCAC	1	0	0.633
NM_015153	PHF3	CAGUGCA	1	0	0.558
NM_015153	PHF3	CUACAGU	0	1	0.000
NM_015153	PHF3	CUCCCAA	0	1	0.202
NM_015153	PHF3	UAUUGCU	1	0	0.855
NM_015153	PHF3	UCAAGUA	1	1	0.544
NM_015153	PHF3	UGCAUAG	1	0	0.503
NM_015154	MESDC2	AACACUG	0	2	0.167
NM_015154	MESDC2	AACCUGG	0	3	0.000
NM_015154	MESDC2	AAUCUCA	0	1	0.000
NM_015154	MESDC2	ACCCUGU	0	2	0.000
NM_015154	MESDC2	ACUGCAU	0	1	0.057
NM_015154	MESDC2	AGCUGCC	0	1	0.000
NM_015154	MESDC2	AGCUUAU	0	1	0.000
NM_015154	MESDC2	AGGUAGU	0	1	0.000
NM_015154	MESDC2	AGUGCAA	0	1	0.000
NM_015154	MESDC2	AGUGGUU	0	1	0.000
NM_015154	MESDC2	AUGGCAC	0	1	0.000
NM_015154	MESDC2	AUGGCUU	0	1	0.015
NM_015154	MESDC2	CACAGUG	0	1	0.000
NM_015154	MESDC2	CAGCAGG	0	2	0.352
NM_015154	MESDC2	CAGUGCA	0	1	0.053
NM_015154	MESDC2	CCCUGAG	0	1	0.000
NM_015154	MESDC2	CUCCCAA	0	2	0.311
NM_015154	MESDC2	GAGAACU	0	1	0.000
NM_015154	MESDC2	GAUCAGA	0	2	0.109
NM_015154	MESDC2	GCAGCAU	0	1	0.000
NM_015154	MESDC2	GGAAGAC	0	2	0.254
NM_015154	MESDC2	GGAGUGU	0	1	0.000
NM_015154	MESDC2	GGCAAGA	0	3	0.163
NM_015154	MESDC2	GGCUCAG	0	1	0.000
NM_015154	MESDC2	GUAAACA	0	1	0.028
NM_015154	MESDC2	GUCAGUU	0	1	0.221
NM_015154	MESDC2	GUGCAAA	0	1	0.000
NM_015154	MESDC2	UCAAGUA	0	2	0.000
NM_015154	MESDC2	UCACAGU	0	1	0.000
NM_015154	MESDC2	UCACAUU	0	2	0.091
NM_015154	MESDC2	UGCAUAG	0	1	0.000
NM_015154	MESDC2	UUGGCAA	0	2	0.049
NM_015154	MESDC2	UUGGCAC	0	1	0.000
NM_015154	MESDC2	UUUUUGC	0	2	0.331
NM_015155	LARP4B	AAAGUGC	0	1	0.000
NM_015155	LARP4B	AACCUGG	0	1	0.055
NM_015155	LARP4B	AAGGCAC	1	0	0.796
NM_015155	LARP4B	AAUCUCA	0	1	0.000
NM_015155	LARP4B	ACAGUAC	1	1	0.308
NM_015155	LARP4B	ACAGUAU	1	1	0.382
NM_015155	LARP4B	ACAUUCA	0	1	0.000
NM_015155	LARP4B	ACCCGUA	0	1	0.000
NM_015155	LARP4B	ACUGGCC	0	1	0.076
NM_015155	LARP4B	AGCACCA	1	0	0.706
NM_015155	LARP4B	AGCUGCC	0	1	0.000
NM_015155	LARP4B	AGUGCAA	1	0	0.686
NM_015155	LARP4B	AUGACAC	1	0	0.022
NM_015155	LARP4B	CAGUGCA	0	1	0.014
NM_015155	LARP4B	CCAGUGU	0	1	0.000
NM_015155	LARP4B	CUACAGU	0	2	0.267
NM_015155	LARP4B	GAUUGUC	1	0	0.552
NM_015155	LARP4B	GCAGCAU	0	2	0.000
NM_015155	LARP4B	GGAGUGU	0	1	0.000
NM_015155	LARP4B	GUAGUGU	0	1	0.000
NM_015155	LARP4B	GUCAGUU	0	1	0.193
NM_015155	LARP4B	UAAGACU	1	0	0.000
NM_015155	LARP4B	UCAAGUA	2	0	0.878
NM_015155	LARP4B	UCACAGU	0	1	0.000
NM_015155	LARP4B	UCACAUU	0	1	0.000
NM_015155	LARP4B	UCCAGUU	2	0	0.822
NM_015155	LARP4B	UCCCUUU	1	1	0.316
NM_015155	LARP4B	UGAAAUG	0	1	0.090
NM_015155	LARP4B	UGCAUUG	1	1	0.354
NM_015155	LARP4B	UGUGCUU	1	0	0.605
NM_015155	LARP4B	UUGGUCC	0	1	0.005
NM_015155	LARP4B	UUUUUGC	0	2	0.331
NM_015156	RCOR1	AAAGUGC	1	0	0.508
NM_015156	RCOR1	AACACUG	0	3	0.338
NM_015156	RCOR1	AACAGUC	0	1	0.019
NM_015156	RCOR1	AAGGCAC	2	0	0.993
NM_015156	RCOR1	AAGGUGC	1	0	0.433
NM_015156	RCOR1	AAUCUCA	0	1	0.000
NM_015156	RCOR1	AAUCUCU	0	1	0.165
NM_015156	RCOR1	ACAUUCA	2	0	0.929
NM_015156	RCOR1	ACCCUGU	0	1	0.000
NM_015156	RCOR1	AGCACCA	1	1	0.823
NM_015156	RCOR1	AGCAGCA	0	1	0.000
NM_015156	RCOR1	AGCAGCG	0	1	0.000
NM_015156	RCOR1	AGCUGCC	1	1	0.746
NM_015156	RCOR1	AGUGCAA	0	1	0.000
NM_015156	RCOR1	AUGACAC	1	1	0.143
NM_015156	RCOR1	AUGGCUU	1	0	0.659
NM_015156	RCOR1	CACAGUG	0	1	0.000
NM_015156	RCOR1	CAGCAGG	0	2	0.195
NM_015156	RCOR1	CAGUGCA	0	1	0.222
NM_015156	RCOR1	CUACAGU	0	1	0.147
NM_015156	RCOR1	CUUUGGU	1	0	0.864
NM_015156	RCOR1	GAGAUGA	0	2	0.188
NM_015156	RCOR1	GAUAUGU	1	1	0.071
NM_015156	RCOR1	GCAGCAU	0	2	0.000
NM_015156	RCOR1	GCUGGUG	0	1	0.049
NM_015156	RCOR1	GUAAACA	1	0	0.848
NM_015156	RCOR1	GUAACAG	0	1	0.027
NM_015156	RCOR1	GUCAGUU	0	1	0.000
NM_015156	RCOR1	GUGCAAA	0	2	0.320
NM_015156	RCOR1	UAAUGCU	2	0	0.638
NM_015156	RCOR1	UCAAGUA	1	0	0.776
NM_015156	RCOR1	UCACAUU	1	0	0.687
NM_015156	RCOR1	UCCAGUU	1	0	0.359
NM_015156	RCOR1	UCCCUUU	0	2	0.181
NM_015156	RCOR1	UGAAAUG	0	1	0.090
NM_015156	RCOR1	UGCAUAG	2	0	0.927
NM_015156	RCOR1	UGUGCUU	1	0	0.935
NM_015156	RCOR1	UUUUUGC	1	1	0.000
NM_015157	PHLDB1	AACACUG	0	1	0.167
NM_015157	PHLDB1	AAGGCAC	1	0	0.938
NM_015157	PHLDB1	AAUACUG	1	0	0.843
NM_015157	PHLDB1	ACUGCAU	0	2	0.127
NM_015157	PHLDB1	AGCUUAU	0	1	0.000
NM_015157	PHLDB1	AUGGCAC	0	1	0.000
NM_015157	PHLDB1	CCAGCAU	0	1	0.116
NM_015157	PHLDB1	CUCCCAA	0	1	0.037
NM_015157	PHLDB1	CUUUGGU	1	0	0.855
NM_015157	PHLDB1	GAGAUGA	1	1	0.254
NM_015157	PHLDB1	GCAGCAU	0	1	0.000
NM_015157	PHLDB1	UGAAAUG	1	0	0.237
NM_015157	PHLDB1	UGUGCUU	0	1	0.000
NM_015157	PHLDB1	UUGGCAA	1	0	0.743
NM_015157	PHLDB1	UUGGCAC	1	0	0.743
NM_015158	KANK1	AAAGUGC	0	1	0.000
NM_015158	KANK1	AACACUG	0	1	0.000
NM_015158	KANK1	AAGGCAC	1	0	0.938
NM_015158	KANK1	AAGGUGC	0	1	0.000
NM_015158	KANK1	AAUACUG	1	0	0.638
NM_015158	KANK1	ACAUUCA	1	0	0.414
NM_015158	KANK1	AGCAGCA	1	0	0.783
NM_015158	KANK1	AGCAGCG	1	0	0.783
NM_015158	KANK1	AUGGCAC	1	0	0.358
NM_015158	KANK1	AUGGCUU	0	1	0.000
NM_015158	KANK1	GAGAACU	0	1	0.156
NM_015158	KANK1	GAUCAGA	0	1	0.109
NM_015158	KANK1	GCUGGUG	1	0	0.713
NM_015158	KANK1	GGAAGAC	0	1	0.099
NM_015158	KANK1	GGAAUGU	0	1	0.182
NM_015158	KANK1	GGCAAGA	1	0	0.529
NM_015158	KANK1	GUGCAAA	0	1	0.000
NM_015158	KANK1	UAAGACG	0	1	0.000
NM_015158	KANK1	UAAGACU	0	1	0.000
NM_015158	KANK1	UGCAUAG	0	1	0.000
NM_015159	FAM168A	AAAGUGC	1	0	0.514
NM_015159	FAM168A	AAUGCCC	0	1	0.000
NM_015159	FAM168A	ACCCUGU	0	1	0.000
NM_015159	FAM168A	CCAGCAU	0	1	0.099
NM_015159	FAM168A	GGAAUGU	0	1	0.000
NM_015159	FAM168A	GUGCAAA	1	0	0.167
NM_015159	FAM168A	UAAGACU	1	0	0.000
NM_015159	FAM168A	UGCAUAG	1	0	0.741
NM_015159	FAM168A	UUGUUCG	0	1	0.265
NM_015160	PMPCA	AUGUGCC	0	1	0.040
NM_015160	PMPCA	CGUGUCU	0	1	0.000
NM_015161	ARL6IP1	AAGUGCU	0	1	0.000
NM_015161	ARL6IP1	AAUCUCU	0	1	0.073
NM_015161	ARL6IP1	AGUGCAA	2	1	0.826
NM_015161	ARL6IP1	CAGUGCA	1	0	0.828
NM_015161	ARL6IP1	CCAGUGU	0	1	0.072
NM_015161	ARL6IP1	CUCCCAA	0	2	0.224
NM_015161	ARL6IP1	GCUACAU	1	0	0.301
NM_015161	ARL6IP1	GGAAGAC	0	1	0.137
NM_015161	ARL6IP1	UCACAGU	0	1	0.000
NM_015161	ARL6IP1	UCACAUU	1	0	0.096
NM_015161	ARL6IP1	UGAAAUG	0	1	0.162
NM_015161	ARL6IP1	UUUUUGC	0	1	0.331
NM_015162	ACSBG1	AGCAGCA	0	2	0.365
NM_015162	ACSBG1	AGCAGCG	0	1	0.000
NM_015162	ACSBG1	GGCUCAG	0	1	0.027
NM_015162	ACSBG1	GUCAGUU	0	1	0.085
NM_015163	TRIM9	AACCUGG	0	1	0.055
NM_015163	TRIM9	ACCCUGU	0	1	0.000
NM_015163	TRIM9	AGCACCA	1	0	0.941
NM_015163	TRIM9	AGCAGCA	0	1	0.000
NM_015163	TRIM9	AGCAGCG	0	1	0.000
NM_015163	TRIM9	AGUGCAA	0	1	0.000
NM_015163	TRIM9	AUGACAC	0	1	0.000
NM_015163	TRIM9	CACAGUG	0	1	0.000
NM_015163	TRIM9	CAGCAGG	0	1	0.407
NM_015163	TRIM9	CUCCCAA	0	3	0.255
NM_015163	TRIM9	GAUCAGA	0	1	0.109
NM_015163	TRIM9	GCAGCAU	1	0	0.403
NM_015163	TRIM9	GCUACAU	0	1	0.000
NM_015163	TRIM9	GGCUCAG	0	1	0.000
NM_015163	TRIM9	GUAAACA	1	0	0.787
NM_015163	TRIM9	UCCCUUU	0	1	0.147
NM_015163	TRIM9	UGUGCUU	1	0	0.407
NM_015163	TRIM9	UUGGCAC	1	0	0.431
NM_015163	TRIM9	UUUUUGC	0	2	0.000
NM_015164	PLEKHM2	ACCCUGU	0	1	0.000
NM_015164	PLEKHM2	GCUACAU	0	1	0.000
NM_015164	PLEKHM2	GCUGGUG	0	1	0.086
NM_015164	PLEKHM2	GGAGUGU	0	1	0.000
NM_015164	PLEKHM2	UUGGCAA	0	1	0.182
NM_015164	PLEKHM2	UUGUUCG	0	1	0.000
NM_015166	MLC1	AAAGUGC	0	1	0.000
NM_015166	MLC1	AACACUG	0	1	0.169
NM_015166	MLC1	AACCUGG	0	1	0.000
NM_015166	MLC1	AGCAGCG	0	2	0.000
NM_015166	MLC1	AGCUGCC	0	1	0.000
NM_015166	MLC1	AGUGCAA	0	1	0.191
NM_015166	MLC1	AUGGCAC	0	1	0.000
NM_015166	MLC1	CACAGUG	0	1	0.000
NM_015166	MLC1	CCAGCAU	0	1	0.072
NM_015166	MLC1	CCAGUGU	0	2	0.132
NM_015166	MLC1	CUCCCAA	0	2	0.250
NM_015166	MLC1	GAGGUAG	0	1	0.000
NM_015166	MLC1	GAUCAGA	0	1	0.109
NM_015166	MLC1	GGCAGUG	0	1	0.151
NM_015166	MLC1	GGCUCAG	0	1	0.000
NM_015166	MLC1	GUAACAG	0	1	0.000
NM_015166	MLC1	UAUUGCU	1	0	0.022
NM_015166	MLC1	UCACAGU	0	1	0.000
NM_015166	MLC1	UCCAGUU	0	1	0.000
NM_015166	MLC1	UGUGCGU	0	1	0.000
NM_015167	JMJD6	UCACAUU	0	1	0.049
NM_015167	JMJD6	UGCAUUG	0	1	0.000
NM_015167	JMJD6	UUGGCAC	1	0	0.844
NM_015168	ZC3H4	AACACUG	1	1	0.362
NM_015168	ZC3H4	AAUACUG	1	0	0.896
NM_015168	ZC3H4	AAUCUCA	1	1	0.000
NM_015168	ZC3H4	ACAGUAU	0	1	0.000
NM_015168	ZC3H4	ACCCUGU	0	1	0.000
NM_015168	ZC3H4	ACUGCAU	1	0	0.230
NM_015168	ZC3H4	CACAGUG	0	1	0.000
NM_015168	ZC3H4	CAGCAGG	0	1	0.000
NM_015168	ZC3H4	CAGUGCA	0	1	0.014
NM_015168	ZC3H4	CCAGCAU	0	1	0.072
NM_015168	ZC3H4	CCCUGAG	0	2	0.144
NM_015168	ZC3H4	GAUUGUC	1	0	0.608
NM_015168	ZC3H4	GGAAGAC	1	0	0.835
NM_015168	ZC3H4	GGCAGUG	1	0	0.638
NM_015168	ZC3H4	UCACAGU	0	1	0.000
NM_015168	ZC3H4	UCCAGUU	0	1	0.000
NM_015168	ZC3H4	UCCCUUU	0	1	0.030
NM_015169	RRS1	AACAGUC	0	1	0.000
NM_015169	RRS1	AAUCUCA	0	1	0.204
NM_015169	RRS1	AAUCUCU	0	1	0.204
NM_015169	RRS1	UCCCUUU	0	1	0.088
NM_015170	SULF1	AAAGUGC	1	0	0.844
NM_015170	SULF1	AACAGUC	0	1	0.000
NM_015170	SULF1	AAGGCAC	0	1	0.150
NM_015170	SULF1	AAUACUG	2	0	0.800
NM_015170	SULF1	AAUCUCA	0	1	0.000
NM_015170	SULF1	AAUCUCU	0	1	0.036
NM_015170	SULF1	ACUGCAU	0	1	0.059
NM_015170	SULF1	AGUGCAA	2	0	0.974
NM_015170	SULF1	AGUGGUU	1	0	0.679
NM_015170	SULF1	CAGCAGG	1	2	0.746
NM_015170	SULF1	CAGUGCA	1	0	0.767
NM_015170	SULF1	CCAGUGU	2	0	0.964
NM_015170	SULF1	CCUUCAU	1	0	0.144
NM_015170	SULF1	GAGGUAG	1	0	0.850
NM_015170	SULF1	GGAAUGU	2	0	0.587
NM_015170	SULF1	GGCAAGA	0	1	0.164
NM_015170	SULF1	GGCAGUG	0	1	0.150
NM_015170	SULF1	GUAACAG	0	1	0.000
NM_015170	SULF1	GUGCAAA	2	0	0.919
NM_015170	SULF1	UAAGACU	0	1	0.000
NM_015170	SULF1	UAUUGCU	1	0	0.702
NM_015170	SULF1	UCAAGUA	2	0	0.923
NM_015170	SULF1	UCCAGUU	1	0	0.738
NM_015170	SULF1	UGAAAUG	0	2	0.171
NM_015170	SULF1	UUGUUCG	0	1	0.354
NM_015171	XPO6	AAUCUCU	1	0	0.073
NM_015171	XPO6	AGCAGCA	0	1	0.082
NM_015171	XPO6	CCAGUGU	0	1	0.000
NM_015171	XPO6	GGAAUGU	2	0	0.884
NM_015171	XPO6	GGAGUGU	0	1	0.000
NM_015171	XPO6	GGCAAGA	0	1	0.000
NM_015171	XPO6	UUGGCAA	0	1	0.000
NM_015172	PRRC2C	AACACUG	0	1	0.169
NM_015172	PRRC2C	AAUACUG	1	0	0.242
NM_015172	PRRC2C	ACAGUAC	1	0	0.834
NM_015172	PRRC2C	ACAGUAU	1	0	0.308
NM_015172	PRRC2C	ACAUUCA	1	0	0.687
NM_015172	PRRC2C	AGCACCA	1	1	0.807
NM_015172	PRRC2C	AGCAGCA	1	0	0.872
NM_015172	PRRC2C	AGCAGCG	1	0	0.827
NM_015172	PRRC2C	AGCUGCC	1	0	0.529
NM_015172	PRRC2C	AUGACAC	0	1	0.143
NM_015172	PRRC2C	AUGGCUU	1	0	0.686
NM_015172	PRRC2C	CCAGCAU	1	4	0.573
NM_015172	PRRC2C	CUCCCAA	0	1	0.202
NM_015172	PRRC2C	GAUAUGU	0	1	0.071
NM_015172	PRRC2C	GAUUGUC	0	1	0.303
NM_015172	PRRC2C	GGAAGAC	0	2	0.223
NM_015172	PRRC2C	GUCAGUU	0	1	0.239
NM_015172	PRRC2C	UCACAGU	1	0	0.647
NM_015173	TBC1D1	AAAGUGC	0	1	0.000
NM_015173	TBC1D1	AACACUG	0	1	0.167
NM_015173	TBC1D1	AACAGUC	0	1	0.021
NM_015173	TBC1D1	AAGGCAC	1	0	0.745
NM_015173	TBC1D1	AAGUGCU	0	1	0.000
NM_015173	TBC1D1	AAUCUCU	0	2	0.141
NM_015173	TBC1D1	ACAGUAC	0	1	0.000
NM_015173	TBC1D1	ACAGUAU	0	1	0.000
NM_015173	TBC1D1	ACAUUCA	1	1	0.668
NM_015173	TBC1D1	AGCAGCA	0	1	0.096
NM_015173	TBC1D1	AUGGCAC	0	1	0.000
NM_015173	TBC1D1	AUGUGCC	0	1	0.040
NM_015173	TBC1D1	CACAGUG	0	3	0.000
NM_015173	TBC1D1	CCCUGAG	1	0	0.969
NM_015173	TBC1D1	GAUCAGA	0	2	0.212
NM_015173	TBC1D1	GAUUGUC	0	1	0.000
NM_015173	TBC1D1	GCAGCAU	0	1	0.045
NM_015173	TBC1D1	GGCAAGA	0	1	0.132
NM_015173	TBC1D1	GUAAACA	0	1	0.000
NM_015173	TBC1D1	GUAACAG	0	1	0.000
NM_015173	TBC1D1	UAUUGCU	1	0	0.921
NM_015173	TBC1D1	UCACAGU	0	1	0.000
NM_015173	TBC1D1	UGAAAUG	0	2	0.238
NM_015173	TBC1D1	UGCAUUG	0	2	0.000
NM_015173	TBC1D1	UUUUUGC	0	1	0.000
NM_015174	ZFR2	AAAGUGC	0	3	0.000
NM_015174	ZFR2	AAGGCAC	0	1	0.197
NM_015174	ZFR2	AAGUGCU	0	3	0.000
NM_015174	ZFR2	ACAUUCA	0	1	0.000
NM_015174	ZFR2	CACAGUG	0	1	0.000
NM_015174	ZFR2	CAGUGCA	0	1	0.222
NM_015174	ZFR2	CCAGCAU	0	2	0.179
NM_015174	ZFR2	CCUUCAU	0	1	0.051
NM_015174	ZFR2	CUCCCAA	0	4	0.594
NM_015174	ZFR2	GAGGUAG	0	1	0.000
NM_015174	ZFR2	GGACGGA	0	1	0.000
NM_015174	ZFR2	GGAGUGU	0	1	0.000
NM_015174	ZFR2	GGCUCAG	0	1	0.000
NM_015174	ZFR2	GUAACAG	0	1	0.000
NM_015174	ZFR2	UUUUUGC	0	1	0.331
NM_015175	NBEAL2	AAAGUGC	0	1	0.000
NM_015175	NBEAL2	AAGUGCU	0	1	0.000
NM_015175	NBEAL2	ACUGGCC	0	1	0.076
NM_015175	NBEAL2	CCCUGAG	1	1	0.481
NM_015175	NBEAL2	GUGCAAA	1	0	0.845
NM_015175	NBEAL2	UAUUGCU	1	0	0.854
NM_015176	FBXO28	AAAGUGC	1	0	0.669
NM_015176	FBXO28	AACAGUC	1	2	0.278
NM_015176	FBXO28	AAGGCAC	1	0	0.583
NM_015176	FBXO28	AAGGUGC	1	0	0.307
NM_015176	FBXO28	AAGUGCU	0	2	0.000
NM_015176	FBXO28	ACAGUAU	0	2	0.000
NM_015176	FBXO28	ACAUUCA	0	1	0.000
NM_015176	FBXO28	ACCCUGU	1	0	0.257
NM_015176	FBXO28	ACUGCAU	0	3	0.133
NM_015176	FBXO28	AGCUUAU	1	0	0.468
NM_015176	FBXO28	AGUGCAA	4	0	0.994
NM_015176	FBXO28	AUGGCUU	0	2	0.488
NM_015176	FBXO28	AUGUGCC	0	1	0.134
NM_015176	FBXO28	AUUGCAC	1	0	0.764
NM_015176	FBXO28	CACAGUG	0	2	0.000
NM_015176	FBXO28	CAGUGCA	2	0	0.902
NM_015176	FBXO28	CCAGUGU	0	1	0.139
NM_015176	FBXO28	CUACAGU	1	0	0.000
NM_015176	FBXO28	CUUUGGU	1	0	0.713
NM_015176	FBXO28	GAGAACU	1	1	0.000
NM_015176	FBXO28	GAUAUGU	0	1	0.071
NM_015176	FBXO28	GCUACAU	0	2	0.194
NM_015176	FBXO28	GGAAGAC	1	1	0.102
NM_015176	FBXO28	GGACGGA	1	0	0.331
NM_015176	FBXO28	GUAAACA	2	0	0.618
NM_015176	FBXO28	GUAACAG	0	3	0.057
NM_015176	FBXO28	GUAGUGU	0	2	0.255
NM_015176	FBXO28	GUCAGUU	0	1	0.201
NM_015176	FBXO28	GUGCAAA	1	0	0.882
NM_015176	FBXO28	UAAGACG	0	1	0.188
NM_015176	FBXO28	UAUUGCU	0	1	0.000
NM_015176	FBXO28	UCAAGUA	2	0	0.912
NM_015176	FBXO28	UCACAGU	0	2	0.000
NM_015176	FBXO28	UCACAUU	0	1	0.050
NM_015176	FBXO28	UCCAGUU	1	0	0.748
NM_015176	FBXO28	UCCCUUU	0	1	0.102
NM_015176	FBXO28	UGAAAUG	1	1	0.352
NM_015176	FBXO28	UGACCUA	0	1	0.089
NM_015176	FBXO28	UGUGCUU	1	0	0.597
NM_015176	FBXO28	UUUUUGC	0	2	0.000
NM_015177	DTX4	AACCUGG	0	1	0.055
NM_015177	DTX4	AAGGCAC	1	0	0.506
NM_015177	DTX4	AAGUGCU	0	1	0.000
NM_015177	DTX4	AAUCUCA	0	1	0.039
NM_015177	DTX4	AAUCUCU	0	1	0.073
NM_015177	DTX4	AAUGCCC	0	1	0.000
NM_015177	DTX4	ACAUUCA	0	1	0.166
NM_015177	DTX4	AGCACCA	2	1	0.912
NM_015177	DTX4	AGGUAGU	0	1	0.000
NM_015177	DTX4	AGUGCAA	0	1	0.000
NM_015177	DTX4	AGUGGUU	0	1	0.000
NM_015177	DTX4	AUGGCAC	0	1	0.000
NM_015177	DTX4	AUUGCAC	0	1	0.000
NM_015177	DTX4	CACAGUG	2	1	0.959
NM_015177	DTX4	CAGCAGG	0	1	0.062
NM_015177	DTX4	CAGUGCA	0	1	0.056
NM_015177	DTX4	CCAGCAU	0	2	0.179
NM_015177	DTX4	CCAGUGU	0	1	0.069
NM_015177	DTX4	CCCUGAG	1	1	0.922
NM_015177	DTX4	CCUUCAU	0	1	0.097
NM_015177	DTX4	CUCCCAA	0	2	0.178
NM_015177	DTX4	CUUUGGU	0	1	0.100
NM_015177	DTX4	GAGAUGA	0	2	0.208
NM_015177	DTX4	GAGGUAG	2	0	0.978
NM_015177	DTX4	GAUCAGA	1	0	0.000
NM_015177	DTX4	GCUGGUG	2	0	0.930
NM_015177	DTX4	GGAGUGU	0	1	0.000
NM_015177	DTX4	GGCAAGA	0	1	0.000
NM_015177	DTX4	GGCUCAG	0	2	0.156
NM_015177	DTX4	GUCAGUU	0	1	0.000
NM_015177	DTX4	UCACAGU	1	0	0.707
NM_015177	DTX4	UCCAGUU	0	2	0.000
NM_015177	DTX4	UCCCUUU	0	4	0.256
NM_015177	DTX4	UGCAUUG	0	1	0.000
NM_015177	DTX4	UUGGCAA	0	2	0.009
NM_015177	DTX4	UUGGCAC	0	2	0.000
NM_015178	RHOBTB2	AACGGAA	0	1	0.000
NM_015178	RHOBTB2	AAGGUGC	0	1	0.064
NM_015178	RHOBTB2	AAUGCCC	0	1	0.000
NM_015178	RHOBTB2	ACCCUGU	1	0	0.268
NM_015178	RHOBTB2	AGCAGCA	1	1	0.703
NM_015178	RHOBTB2	AUGGCUU	0	1	0.000
NM_015178	RHOBTB2	AUUGCAC	0	1	0.000
NM_015178	RHOBTB2	CAGCAGG	1	0	0.460
NM_015178	RHOBTB2	CAGUGCA	0	1	0.222
NM_015178	RHOBTB2	CCAGUGU	0	1	0.000
NM_015178	RHOBTB2	CCCUGAG	1	2	0.726
NM_015178	RHOBTB2	CUUUGGU	0	2	0.000
NM_015178	RHOBTB2	GCAGCAU	1	1	0.476
NM_015178	RHOBTB2	GGACGGA	0	1	0.000
NM_015178	RHOBTB2	GGCUCAG	0	2	0.006
NM_015178	RHOBTB2	UCCCUUU	0	2	0.201
NM_015178	RHOBTB2	UUUUUGC	1	0	0.000
NM_015179	RRP12	AAGGUGC	0	1	0.000
NM_015179	RRP12	AAUCUCA	0	1	0.000
NM_015179	RRP12	AUGGCAC	0	1	0.000
NM_015179	RRP12	CACAGUG	0	1	0.000
NM_015179	RRP12	GCUGGUG	0	1	0.067
NM_015179	RRP12	GGCAAGA	0	1	0.000
NM_015179	RRP12	UCACAGU	0	1	0.000
NM_015180	SYNE2	AAAGUGC	0	1	0.000
NM_015180	SYNE2	AAGUGCU	0	1	0.000
NM_015180	SYNE2	AGCUGCC	0	1	0.000
NM_015180	SYNE2	GAUUGUC	1	0	0.464
NM_015180	SYNE2	GGAAUGU	0	1	0.000
NM_015180	SYNE2	UAAUGCU	0	1	0.057
NM_015180	SYNE2	UCAAGUA	0	1	0.180
NM_015180	SYNE2	UUGGCAA	1	1	0.722
NM_015180	SYNE2	UUGGCAC	1	0	0.722
NM_015183	MAST4	AACAGUC	0	1	0.184
NM_015183	MAST4	ACAGUAC	0	1	0.000
NM_015183	MAST4	ACAGUAU	0	2	0.000
NM_015183	MAST4	ACAUUCA	0	1	0.192
NM_015183	MAST4	ACUGCAU	0	1	0.069
NM_015183	MAST4	ACUGGCC	0	1	0.076
NM_015183	MAST4	AGCACCA	1	0	0.756
NM_015183	MAST4	AGCUUAU	0	1	0.000
NM_015183	MAST4	AGGUAGU	0	2	0.032
NM_015183	MAST4	AUGACAC	0	1	0.000
NM_015183	MAST4	AUUGCAC	1	0	0.869
NM_015183	MAST4	CACAGUG	1	0	0.019
NM_015183	MAST4	CAGCAGG	1	0	0.435
NM_015183	MAST4	CCAGUGU	0	1	0.000
NM_015183	MAST4	CUACAGU	1	0	0.000
NM_015183	MAST4	GAUAUGU	0	1	0.018
NM_015183	MAST4	GCAGCAU	0	1	0.000
NM_015183	MAST4	GCUGGUG	0	2	0.499
NM_015183	MAST4	GGAAGAC	0	1	0.101
NM_015183	MAST4	GUAAACA	1	1	0.830
NM_015183	MAST4	GUAACAG	0	1	0.167
NM_015183	MAST4	UAAGACG	0	1	0.000
NM_015183	MAST4	UAAGACU	1	1	0.000
NM_015183	MAST4	UAUUGCU	1	0	0.809
NM_015183	MAST4	UCAAGUA	0	1	0.000
NM_015183	MAST4	UCACAUU	1	0	0.096
NM_015183	MAST4	UGAAAUG	1	2	0.405
NM_015183	MAST4	UGCAUAG	0	1	0.146
NM_015183	MAST4	UGUGCUU	2	1	0.774
NM_015183	MAST4	UUGGCAA	1	0	0.249
NM_015183	MAST4	UUGGCAC	0	1	0.000
NM_015183	MAST4	UUGUUCG	0	1	0.295
NM_015183	MAST4	UUUUUGC	1	2	0.586
NM_015184	PLCL2	ACAUUCA	1	1	0.487
NM_015184	PLCL2	AGUGCAA	1	0	0.646
NM_015184	PLCL2	AUGGCUU	0	1	0.345
NM_015184	PLCL2	AUUGCAC	0	1	0.000
NM_015184	PLCL2	CACAGUG	1	0	0.388
NM_015184	PLCL2	GCUACAU	1	0	0.183
NM_015184	PLCL2	GGCUCAG	1	0	0.342
NM_015184	PLCL2	GUGCAAA	1	0	0.663
NM_015184	PLCL2	UCACAGU	1	0	0.468
NM_015184	PLCL2	UCCAGUU	1	0	0.633
NM_015184	PLCL2	UGUGCUU	1	0	0.673
NM_015184	PLCL2	UUGGUCC	0	1	0.208
NM_015185	ARHGEF9	AAGUGCU	0	1	0.000
NM_015185	ARHGEF9	AAUACUG	0	2	0.000
NM_015185	ARHGEF9	AAUCUCA	0	1	0.000
NM_015185	ARHGEF9	ACAGUAC	0	1	0.000
NM_015185	ARHGEF9	ACCCUGU	0	1	0.000
NM_015185	ARHGEF9	AGCAGCA	1	0	0.623
NM_015185	ARHGEF9	AUGGCUU	0	1	0.019
NM_015185	ARHGEF9	CACAGUG	0	1	0.000
NM_015185	ARHGEF9	CAGCAGG	0	1	0.248
NM_015185	ARHGEF9	CCAGCAU	0	1	0.000
NM_015185	ARHGEF9	CCCUGAG	0	2	0.263
NM_015185	ARHGEF9	CGACCCA	0	1	0.000
NM_015185	ARHGEF9	CUACAGU	0	1	0.132
NM_015185	ARHGEF9	CUCCCAA	0	2	0.108
NM_015185	ARHGEF9	GAUCAGA	0	1	0.114
NM_015185	ARHGEF9	GAUUGUC	1	0	0.277
NM_015185	ARHGEF9	GGCAGUG	0	1	0.150
NM_015185	ARHGEF9	GUAAACA	0	1	0.000
NM_015185	ARHGEF9	UAAGACG	0	1	0.000
NM_015185	ARHGEF9	UAAGACU	0	1	0.000
NM_015185	ARHGEF9	UCACAGU	0	2	0.000
NM_015185	ARHGEF9	UCCAGUU	1	0	0.137
NM_015185	ARHGEF9	UCCCUUU	0	2	0.272
NM_015185	ARHGEF9	UGCAUAG	0	1	0.000
NM_015185	ARHGEF9	UUGUUCG	0	1	0.000
NM_015185	ARHGEF9	UUUUUGC	1	1	0.331
NM_015186	VPS13A	CACAGUG	0	1	0.000
NM_015186	VPS13A	UGUGCUU	0	1	0.009
NM_015187	SEL1L3	AAGGUGC	0	2	0.091
NM_015187	SEL1L3	AGCAGCA	1	0	0.250
NM_015187	SEL1L3	AGCAGCG	0	1	0.253
NM_015187	SEL1L3	AGUGCAA	1	0	0.907
NM_015187	SEL1L3	AUGACAC	0	1	0.143
NM_015187	SEL1L3	AUUGCAC	1	0	0.722
NM_015187	SEL1L3	CUACAGU	0	1	0.137
NM_015187	SEL1L3	CUUUGGU	0	1	0.347
NM_015187	SEL1L3	GAGAACU	0	1	0.000
NM_015187	SEL1L3	GCAGCAU	0	1	0.220
NM_015187	SEL1L3	GGAGUGU	0	1	0.000
NM_015187	SEL1L3	GGCAAGA	0	1	0.000
NM_015187	SEL1L3	GUAAACA	1	0	0.816
NM_015187	SEL1L3	GUGCAAA	1	0	0.867
NM_015187	SEL1L3	UAAGACG	0	1	0.000
NM_015187	SEL1L3	UAAGACU	0	1	0.000
NM_015187	SEL1L3	UCCAGUU	0	1	0.284
NM_015187	SEL1L3	UGAAAUG	0	1	0.141
NM_015187	SEL1L3	UGCAUUG	1	0	0.354
NM_015188	TBC1D12	AACACUG	0	1	0.109
NM_015188	TBC1D12	AACAGUC	0	1	0.019
NM_015188	TBC1D12	AACCUGG	0	1	0.055
NM_015188	TBC1D12	AAGGCAC	0	1	0.000
NM_015188	TBC1D12	AAUACUG	1	0	0.844
NM_015188	TBC1D12	AAUCUCA	0	1	0.045
NM_015188	TBC1D12	AAUCUCU	0	1	0.045
NM_015188	TBC1D12	ACAGUAC	0	2	0.000
NM_015188	TBC1D12	ACAGUAU	0	2	0.000
NM_015188	TBC1D12	AGCAGCA	0	1	0.073
NM_015188	TBC1D12	AGCUGCC	1	0	0.627
NM_015188	TBC1D12	AGGUAGU	0	1	0.000
NM_015188	TBC1D12	AGUGCAA	1	1	0.846
NM_015188	TBC1D12	AGUGGUU	0	1	0.092
NM_015188	TBC1D12	AUGACAC	0	1	0.143
NM_015188	TBC1D12	AUGGCAC	0	1	0.000
NM_015188	TBC1D12	AUUGCAC	1	0	0.859
NM_015188	TBC1D12	CACAGUG	0	1	0.000
NM_015188	TBC1D12	CAGCAGG	0	2	0.147
NM_015188	TBC1D12	CCUUCAU	0	2	0.051
NM_015188	TBC1D12	CUCCCAA	0	2	0.287
NM_015188	TBC1D12	GAGAUGA	0	1	0.041
NM_015188	TBC1D12	GAGGUAG	0	1	0.000
NM_015188	TBC1D12	GAUAUGU	0	1	0.071
NM_015188	TBC1D12	GAUCAGA	0	1	0.109
NM_015188	TBC1D12	GCAGCAU	0	4	0.019
NM_015188	TBC1D12	GCUACAU	0	1	0.095
NM_015188	TBC1D12	GGAAGAC	0	3	0.301
NM_015188	TBC1D12	GUAACAG	0	1	0.027
NM_015188	TBC1D12	GUCAGUU	0	2	0.193
NM_015188	TBC1D12	GUGCAAA	1	0	0.882
NM_015188	TBC1D12	UAUUGCU	1	0	0.933
NM_015188	TBC1D12	UCAAGUA	1	0	0.842
NM_015188	TBC1D12	UCACAUU	1	0	0.077
NM_015188	TBC1D12	UCCAGUU	1	0	0.644
NM_015188	TBC1D12	UCCCUUU	0	1	0.147
NM_015188	TBC1D12	UGCAUAG	1	0	0.000
NM_015188	TBC1D12	UGCAUUG	1	0	0.354
NM_015188	TBC1D12	UGUGCUU	1	0	0.763
NM_015188	TBC1D12	UUGGCAA	0	1	0.000
NM_015188	TBC1D12	UUGGCAC	0	1	0.000
NM_015190	DNAJC9	AACCUGG	0	1	0.000
NM_015190	DNAJC9	AAGUGCU	1	1	0.409
NM_015190	DNAJC9	AGCAGCA	0	1	0.072
NM_015190	DNAJC9	CCAGCAU	0	1	0.072
NM_015190	DNAJC9	CCUUCAU	0	1	0.144
NM_015190	DNAJC9	CUCCCAA	0	1	0.000
NM_015190	DNAJC9	GCAGCAU	0	1	0.007
NM_015190	DNAJC9	GGAAGAC	0	1	0.100
NM_015190	DNAJC9	GUAAACA	0	1	0.000
NM_015190	DNAJC9	UAAGACG	0	1	0.000
NM_015190	DNAJC9	UAAGACU	0	1	0.000
NM_015191	SIK2	AACACUG	0	1	0.000
NM_015191	SIK2	AACCGUU	0	1	0.000
NM_015191	SIK2	AAGGCAC	1	0	0.948
NM_015191	SIK2	AAUACUG	1	0	0.256
NM_015191	SIK2	AAUCUCU	0	1	0.073
NM_015191	SIK2	ACAGUAC	1	0	0.308
NM_015191	SIK2	ACAGUAU	1	0	0.308
NM_015191	SIK2	ACAUUCA	0	1	0.000
NM_015191	SIK2	ACCCUGU	0	1	0.000
NM_015191	SIK2	AGCAGCA	0	1	0.079
NM_015191	SIK2	CACAGUG	0	1	0.000
NM_015191	SIK2	CAGCAGG	0	3	0.535
NM_015191	SIK2	CAGUGCA	0	1	0.222
NM_015191	SIK2	CCAGCAU	0	1	0.336
NM_015191	SIK2	CCUUCAU	2	0	0.267
NM_015191	SIK2	CUACAGU	0	1	0.000
NM_015191	SIK2	GAGAUGA	0	1	0.110
NM_015191	SIK2	GAUCAGA	0	1	0.138
NM_015191	SIK2	GCAGCAU	1	0	0.586
NM_015191	SIK2	GCUGGUG	0	1	0.116
NM_015191	SIK2	GGCAAGA	0	1	0.207
NM_015191	SIK2	GUAACAG	0	1	0.151
NM_015191	SIK2	GUAGUGU	1	0	0.825
NM_015191	SIK2	GUCAGUU	0	2	0.193
NM_015191	SIK2	UAUUGCU	1	0	0.894
NM_015191	SIK2	UCACAUU	1	0	0.122
NM_015191	SIK2	UCCAGUU	1	1	0.599
NM_015191	SIK2	UGAAAUG	1	3	0.584
NM_015191	SIK2	UGUGCUU	2	0	0.965
NM_015191	SIK2	UUGGCAA	1	0	0.690
NM_015191	SIK2	UUGGCAC	1	0	0.690
NM_015192	PLCB1	AAAGUGC	1	0	0.298
NM_015192	PLCB1	AACACUG	0	1	0.167
NM_015192	PLCB1	AAGGCAC	1	0	0.827
NM_015192	PLCB1	AAUCUCA	0	3	0.027
NM_015192	PLCB1	AAUCUCU	0	2	0.047
NM_015192	PLCB1	ACAGUAC	0	3	0.165
NM_015192	PLCB1	ACAGUAU	0	2	0.000
NM_015192	PLCB1	AGCUUAU	0	1	0.000
NM_015192	PLCB1	AGUGCAA	0	2	0.252
NM_015192	PLCB1	AUGACAC	0	1	0.143
NM_015192	PLCB1	AUGGCUU	0	1	0.057
NM_015192	PLCB1	CACAGUG	0	1	0.000
NM_015192	PLCB1	CAGUGCA	0	1	0.066
NM_015192	PLCB1	CCCUGAG	0	1	0.055
NM_015192	PLCB1	CCUUCAU	1	1	0.097
NM_015192	PLCB1	CUACAGU	0	2	0.131
NM_015192	PLCB1	CUUUGGU	0	1	0.000
NM_015192	PLCB1	GAUCAGA	0	1	0.113
NM_015192	PLCB1	GCAGCAU	1	0	0.296
NM_015192	PLCB1	GGAAGAC	1	2	0.273
NM_015192	PLCB1	GGAGUGU	0	1	0.000
NM_015192	PLCB1	GGCAAGA	0	1	0.000
NM_015192	PLCB1	GGCAGUG	0	1	0.150
NM_015192	PLCB1	GUAGUGU	1	0	0.533
NM_015192	PLCB1	GUGCAAA	0	2	0.243
NM_015192	PLCB1	UAAUGCU	0	1	0.057
NM_015192	PLCB1	UAUUGCU	1	1	0.576
NM_015192	PLCB1	UCAAGUA	1	0	0.811
NM_015192	PLCB1	UCCCUUU	0	1	0.115
NM_015192	PLCB1	UGAAAUG	0	1	0.090
NM_015192	PLCB1	UGCAUAG	1	0	0.888
NM_015192	PLCB1	UUUUUGC	0	3	0.552
NM_015193	ARC	AAGGUGC	0	1	0.034
NM_015193	ARC	AGCACCA	0	1	0.023
NM_015193	ARC	AGCAGCA	0	1	0.206
NM_015193	ARC	AGCUGCC	0	1	0.216
NM_015193	ARC	AUGACAC	0	1	0.143
NM_015193	ARC	AUGGCUU	1	1	0.476
NM_015193	ARC	AUGUGCC	0	1	0.147
NM_015193	ARC	CCCUGAG	0	1	0.060
NM_015193	ARC	GUAGUGU	0	1	0.000
NM_015193	ARC	GUGCAAA	1	0	0.161
NM_015193	ARC	UCACAGU	0	1	0.000
NM_015194	MYO1D	AAAGUGC	1	0	0.775
NM_015194	MYO1D	AACCUGG	0	1	0.000
NM_015194	MYO1D	AAGGCAC	0	2	0.000
NM_015194	MYO1D	AAGUGCU	1	0	0.724
NM_015194	MYO1D	AGCAGCA	0	1	0.134
NM_015194	MYO1D	AGUGCAA	1	0	0.450
NM_015194	MYO1D	CACAGUG	0	1	0.000
NM_015194	MYO1D	CAGCAGG	0	4	0.464
NM_015194	MYO1D	CAGUGCA	0	1	0.206
NM_015194	MYO1D	CCCUGAG	0	2	0.108
NM_015194	MYO1D	CGUGUCU	0	1	0.241
NM_015194	MYO1D	CUCCCAA	0	1	0.118
NM_015194	MYO1D	CUUUGGU	1	0	0.765
NM_015194	MYO1D	GGAGUGU	0	1	0.000
NM_015194	MYO1D	GGCAAGA	0	2	0.126
NM_015194	MYO1D	GGCAGUG	0	1	0.036
NM_015194	MYO1D	GGCUCAG	0	2	0.080
NM_015194	MYO1D	UAAUGCU	1	0	0.631
NM_015194	MYO1D	UAUUGCU	1	0	0.927
NM_015194	MYO1D	UCCAGUU	1	1	0.700
NM_015194	MYO1D	UGACCUA	0	1	0.089
NM_015194	MYO1D	UGCAUUG	0	1	0.000
NM_015194	MYO1D	UUGGCAA	2	0	0.825
NM_015194	MYO1D	UUGGCAC	1	0	0.743
NM_015194	MYO1D	UUUUUGC	0	1	0.000
NM_015196	KIAA0922	AAAGUGC	1	0	0.711
NM_015196	KIAA0922	UCACAUU	1	0	0.555
NM_015197	PACS2	AAAGUGC	0	1	0.000
NM_015197	PACS2	AACCUGG	0	1	0.000
NM_015197	PACS2	AAUCUCA	0	1	0.000
NM_015197	PACS2	ACAUUCA	1	0	0.676
NM_015197	PACS2	ACCCUGU	0	2	0.000
NM_015197	PACS2	ACUGGCC	0	1	0.076
NM_015197	PACS2	AGCAGCA	0	2	0.141
NM_015197	PACS2	AUGGCUU	0	1	0.114
NM_015197	PACS2	CACAGUG	0	1	0.000
NM_015197	PACS2	CAGCAGG	0	2	0.202
NM_015197	PACS2	CAGUGCA	0	1	0.000
NM_015197	PACS2	CCCUGAG	1	0	0.428
NM_015197	PACS2	CCUUCAU	0	1	0.097
NM_015197	PACS2	CUACAGU	0	1	0.132
NM_015197	PACS2	CUUUGGU	0	2	0.000
NM_015197	PACS2	GAGAACU	0	1	0.000
NM_015197	PACS2	GAGGUAG	1	0	0.789
NM_015197	PACS2	GCAGCAU	0	2	0.011
NM_015197	PACS2	GCUACAU	0	1	0.119
NM_015197	PACS2	GGAAGAC	0	1	0.099
NM_015197	PACS2	GGCAAGA	0	2	0.207
NM_015197	PACS2	GGCUCAG	0	1	0.000
NM_015197	PACS2	UAAGACG	1	0	0.599
NM_015197	PACS2	UAAGACU	1	0	0.378
NM_015197	PACS2	UGAAAUG	1	1	0.356
NM_015197	PACS2	UGUGCUU	0	1	0.170
NM_015197	PACS2	UUGGCAA	0	1	0.649
NM_015197	PACS2	UUGGCAC	0	1	0.649
NM_015198	COBL	AAAGUGC	0	1	0.000
NM_015198	COBL	AACCUGG	1	0	0.426
NM_015198	COBL	AAGGCAC	0	1	0.000
NM_015198	COBL	ACAUUCA	0	1	0.000
NM_015198	COBL	CCAGCAU	0	2	0.179
NM_015198	COBL	CCAGUGU	0	1	0.000
NM_015198	COBL	CUCCCAA	0	1	0.000
NM_015198	COBL	UCACAUU	0	1	0.034
NM_015198	COBL	UUGGCAC	1	0	0.900
NM_015199	ANKRD28	AAAGUGC	0	1	0.000
NM_015199	ANKRD28	AACAGUC	0	1	0.082
NM_015199	ANKRD28	AAGGUGC	0	1	0.112
NM_015199	ANKRD28	AAUACUG	1	1	0.848
NM_015199	ANKRD28	AAUCUCA	0	1	0.000
NM_015199	ANKRD28	AAUGCCC	1	2	0.360
NM_015199	ANKRD28	ACAGUAC	1	2	0.308
NM_015199	ANKRD28	ACAGUAU	1	1	0.442
NM_015199	ANKRD28	ACCCGUA	0	1	0.000
NM_015199	ANKRD28	ACUGGCC	0	1	0.000
NM_015199	ANKRD28	AGCUGCC	0	1	0.000
NM_015199	ANKRD28	AGGUAGU	0	1	0.000
NM_015199	ANKRD28	AGUGCAA	1	0	0.770
NM_015199	ANKRD28	AGUGGUU	0	1	0.000
NM_015199	ANKRD28	AUUGCAC	0	3	0.232
NM_015199	ANKRD28	CACAGUG	0	1	0.000
NM_015199	ANKRD28	CAGCAGG	0	1	0.185
NM_015199	ANKRD28	CCUUCAU	0	1	0.097
NM_015199	ANKRD28	GAGAACU	0	1	0.000
NM_015199	ANKRD28	GAGAUGA	0	1	0.008
NM_015199	ANKRD28	GAGGUAG	1	0	0.837
NM_015199	ANKRD28	GAUCAGA	0	1	0.109
NM_015199	ANKRD28	GGAAGAC	1	0	0.139
NM_015199	ANKRD28	GGCUCAG	0	1	0.000
NM_015199	ANKRD28	GUAACAG	0	2	0.000
NM_015199	ANKRD28	UAUUGCU	1	1	0.951
NM_015199	ANKRD28	UCAAGUA	0	1	0.000
NM_015199	ANKRD28	UCCAGUU	2	0	0.937
NM_015199	ANKRD28	UCCCUUU	0	1	0.147
NM_015199	ANKRD28	UGAAAUG	0	1	0.090
NM_015199	ANKRD28	UGCAUUG	1	0	0.354
NM_015199	ANKRD28	UUGGCAA	0	1	0.000
NM_015199	ANKRD28	UUGGCAC	0	1	0.000
NM_015199	ANKRD28	UUGGUCC	1	0	0.848
NM_015202	KIAA0556	AACACUG	0	1	0.167
NM_015202	KIAA0556	AAGGCAC	1	0	0.671
NM_015202	KIAA0556	ACAGUAC	1	1	0.308
NM_015202	KIAA0556	ACAGUAU	1	0	0.308
NM_015202	KIAA0556	ACCCUGU	0	1	0.000
NM_015202	KIAA0556	AGCAGCA	0	1	0.073
NM_015202	KIAA0556	AGCUGCC	1	1	0.606
NM_015202	KIAA0556	AGUGGUU	0	1	0.000
NM_015202	KIAA0556	AUUGCAC	0	1	0.000
NM_015202	KIAA0556	CCCUGAG	1	1	0.731
NM_015202	KIAA0556	CCUUCAU	0	1	0.051
NM_015202	KIAA0556	CUCCCAA	0	1	0.137
NM_015202	KIAA0556	GAUCAGA	0	1	0.109
NM_015202	KIAA0556	GAUUGUC	0	1	0.000
NM_015202	KIAA0556	GGCAGUG	0	1	0.150
NM_015202	KIAA0556	UAAUGCU	0	1	0.072
NM_015202	KIAA0556	UCACAUU	0	1	0.049
NM_015202	KIAA0556	UCCCUUU	0	1	0.140
NM_015202	KIAA0556	UGCAUAG	2	0	0.996
NM_015203	RPRD2	AAGUGCU	0	1	0.000
NM_015203	RPRD2	AAUACUG	0	1	0.012
NM_015203	RPRD2	AGCAGCA	1	0	0.625
NM_015203	RPRD2	AGCUGCC	0	1	0.000
NM_015203	RPRD2	AGCUUAU	0	1	0.068
NM_015203	RPRD2	AGUGCAA	0	1	0.000
NM_015203	RPRD2	AUGGCUU	0	1	0.036
NM_015203	RPRD2	AUUGCAC	0	1	0.000
NM_015203	RPRD2	CUCCCAA	0	1	0.000
NM_015203	RPRD2	CUUUGGU	0	1	0.014
NM_015203	RPRD2	GAUUGUC	1	0	0.032
NM_015203	RPRD2	GCAGCAU	0	1	0.000
NM_015203	RPRD2	GCUACAU	0	1	0.193
NM_015203	RPRD2	GGAAGAC	0	2	0.189
NM_015203	RPRD2	GUAAACA	1	0	0.670
NM_015203	RPRD2	GUAACAG	0	1	0.000
NM_015203	RPRD2	GUAGUGU	0	1	0.088
NM_015203	RPRD2	UAAGACG	0	1	0.000
NM_015203	RPRD2	UAAGACU	0	2	0.000
NM_015203	RPRD2	UAAUGCU	0	1	0.007
NM_015203	RPRD2	UCAAGUA	1	0	0.557
NM_015203	RPRD2	UCACAUU	2	2	0.403
NM_015203	RPRD2	UCCCUUU	1	0	0.000
NM_015203	RPRD2	UGAAAUG	1	2	0.240
NM_015204	THSD7A	AACACUG	1	0	0.147
NM_015204	THSD7A	AACCUGG	0	1	0.055
NM_015204	THSD7A	AAUACUG	2	2	0.783
NM_015204	THSD7A	AAUGCCC	0	1	0.000
NM_015204	THSD7A	ACAUUCA	0	1	0.000
NM_015204	THSD7A	ACUGCAU	0	1	0.000
NM_015204	THSD7A	ACUGGCC	0	2	0.076
NM_015204	THSD7A	AGCUGCC	1	0	0.695
NM_015204	THSD7A	AGCUUAU	0	1	0.057
NM_015204	THSD7A	AGGUAGU	0	2	0.104
NM_015204	THSD7A	AGUGCAA	1	0	0.930
NM_015204	THSD7A	AGUGGUU	0	1	0.111
NM_015204	THSD7A	AUGACAC	0	1	0.143
NM_015204	THSD7A	AUGGCAC	1	1	0.358
NM_015204	THSD7A	AUGGCUU	0	1	0.000
NM_015204	THSD7A	AUGUGCC	1	0	0.436
NM_015204	THSD7A	CACAGUG	0	1	0.000
NM_015204	THSD7A	CAGCAGG	0	2	0.565
NM_015204	THSD7A	CAGUGCA	0	1	0.222
NM_015204	THSD7A	CCAGCAU	1	1	0.405
NM_015204	THSD7A	CCAGUGU	0	1	0.000
NM_015204	THSD7A	CCUUCAU	0	1	0.097
NM_015204	THSD7A	CUCCCAA	0	1	0.202
NM_015204	THSD7A	GAGAUGA	0	1	0.110
NM_015204	THSD7A	GAGGUAG	0	1	0.000
NM_015204	THSD7A	GCAGCAU	1	0	0.609
NM_015204	THSD7A	GCUACAU	0	1	0.111
NM_015204	THSD7A	GGAAGAC	0	2	0.224
NM_015204	THSD7A	GGAAUGU	0	1	0.000
NM_015204	THSD7A	GGCAGUG	0	1	0.043
NM_015204	THSD7A	GGCUCAG	0	1	0.000
NM_015204	THSD7A	GUGCAAA	1	0	0.901
NM_015204	THSD7A	UAUUGCU	0	1	0.000
NM_015204	THSD7A	UCAAGUA	0	1	0.000
NM_015204	THSD7A	UCACAGU	0	1	0.000
NM_015204	THSD7A	UCACAUU	1	1	0.082
NM_015204	THSD7A	UCCAGUU	0	1	0.000
NM_015204	THSD7A	UCCCUUU	0	2	0.025
NM_015204	THSD7A	UGAAAUG	3	4	0.679
NM_015204	THSD7A	UGCAUUG	0	2	0.000
NM_015204	THSD7A	UGUGCGU	1	0	0.000
NM_015204	THSD7A	UGUGCUU	1	1	0.761
NM_015204	THSD7A	UUGGCAC	0	1	0.000
NM_015205	ATP11A	AAAGUGC	1	1	0.459
NM_015205	ATP11A	AACAGUC	0	1	0.019
NM_015205	ATP11A	AACCUGG	0	1	0.055
NM_015205	ATP11A	AAGGCAC	0	1	0.266
NM_015205	ATP11A	AAGUGCU	0	1	0.000
NM_015205	ATP11A	AAUACUG	0	1	0.000
NM_015205	ATP11A	AAUCUCA	0	1	0.000
NM_015205	ATP11A	AAUGCCC	0	1	0.000
NM_015205	ATP11A	ACAGUAU	0	1	0.000
NM_015205	ATP11A	ACAUUCA	1	1	0.794
NM_015205	ATP11A	ACCCUGU	0	1	0.000
NM_015205	ATP11A	AGCAGCA	0	1	0.073
NM_015205	ATP11A	AGCAGCG	0	1	0.000
NM_015205	ATP11A	AGCUGCC	0	1	0.000
NM_015205	ATP11A	AGCUUAU	0	1	0.057
NM_015205	ATP11A	AGUGCAA	2	0	0.951
NM_015205	ATP11A	AGUGGUU	2	0	0.737
NM_015205	ATP11A	AUGACAC	0	1	0.143
NM_015205	ATP11A	AUGUGCC	0	1	0.134
NM_015205	ATP11A	AUUGCAC	1	0	0.847
NM_015205	ATP11A	CACAGUG	0	1	0.000
NM_015205	ATP11A	CAGCAGG	0	3	0.317
NM_015205	ATP11A	CAGUGCA	2	1	0.978
NM_015205	ATP11A	CGUGUCU	0	5	0.748
NM_015205	ATP11A	CUACAGU	1	0	0.000
NM_015205	ATP11A	CUCCCAA	0	1	0.135
NM_015205	ATP11A	CUUUGGU	1	1	0.898
NM_015205	ATP11A	GAUAUGU	0	1	0.000
NM_015205	ATP11A	GCAGCAU	0	5	0.026
NM_015205	ATP11A	GCUGGUG	0	1	0.037
NM_015205	ATP11A	GGACGGA	0	1	0.000
NM_015205	ATP11A	GGAGUGU	0	1	0.000
NM_015205	ATP11A	GGCUCAG	0	1	0.000
NM_015205	ATP11A	GUAACAG	0	1	0.000
NM_015205	ATP11A	GUAGUGU	0	1	0.000
NM_015205	ATP11A	GUCAGUU	0	1	0.083
NM_015205	ATP11A	GUGCAAA	1	2	0.922
NM_015205	ATP11A	UAAGACG	0	1	0.188
NM_015205	ATP11A	UAAUGCU	0	1	0.072
NM_015205	ATP11A	UAUUGCU	1	0	0.933
NM_015205	ATP11A	UCCAGUU	0	1	0.022
NM_015205	ATP11A	UGAAAUG	0	2	0.190
NM_015205	ATP11A	UGCAUUG	0	1	0.000
NM_015205	ATP11A	UGUGCGU	0	5	0.289
NM_015205	ATP11A	UGUGCUU	0	1	0.000
NM_015205	ATP11A	UUGUUCG	0	1	0.028
NM_015206	KIAA1024	AAGGCAC	2	0	0.993
NM_015206	KIAA1024	AAUACUG	0	1	0.000
NM_015206	KIAA1024	AAUCUCA	0	1	0.042
NM_015206	KIAA1024	AAUCUCU	0	1	0.042
NM_015206	KIAA1024	AAUGCCC	0	1	0.000
NM_015206	KIAA1024	ACAGUAC	0	3	0.000
NM_015206	KIAA1024	ACAGUAU	1	1	0.068
NM_015206	KIAA1024	ACAUUCA	1	2	0.705
NM_015206	KIAA1024	ACCCUGU	0	1	0.000
NM_015206	KIAA1024	AGCACCA	3	0	0.993
NM_015206	KIAA1024	AGGUAGU	0	1	0.319
NM_015206	KIAA1024	AGUGCAA	0	1	0.000
NM_015206	KIAA1024	AGUGGUU	0	3	0.358
NM_015206	KIAA1024	AUGGCAC	1	1	0.053
NM_015206	KIAA1024	AUUGCAC	1	0	0.785
NM_015206	KIAA1024	CAGCAGG	0	1	0.305
NM_015206	KIAA1024	CAGUGCA	0	1	0.222
NM_015206	KIAA1024	CCUUCAU	0	2	0.143
NM_015206	KIAA1024	CUUUGGU	0	1	0.000
NM_015206	KIAA1024	GAGAUGA	0	1	0.171
NM_015206	KIAA1024	GAUCAGA	0	1	0.108
NM_015206	KIAA1024	GGAAGAC	0	1	0.098
NM_015206	KIAA1024	GGAGUGU	0	1	0.000
NM_015206	KIAA1024	GGCAAGA	1	1	0.207
NM_015206	KIAA1024	GGCAGUG	1	0	0.718
NM_015206	KIAA1024	GUAAACA	1	0	0.186
NM_015206	KIAA1024	GUAACAG	0	1	0.028
NM_015206	KIAA1024	UAUUGCU	1	0	0.747
NM_015206	KIAA1024	UCAAGUA	0	1	0.000
NM_015206	KIAA1024	UCCCUUU	0	1	0.147
NM_015206	KIAA1024	UGAAAUG	0	2	0.147
NM_015206	KIAA1024	UGACCUA	0	1	0.089
NM_015206	KIAA1024	UGCAUAG	0	1	0.000
NM_015206	KIAA1024	UGCAUUG	1	1	0.354
NM_015206	KIAA1024	UGUGCUU	1	0	0.800
NM_015206	KIAA1024	UUGGUCC	1	0	0.542
NM_015206	KIAA1024	UUUUUGC	1	2	0.331
NM_015207	OTUD3	AAAGUGC	1	0	0.515
NM_015207	OTUD3	AACACUG	1	0	0.661
NM_015207	OTUD3	AACAGUC	1	2	0.435
NM_015207	OTUD3	AAGGCAC	1	2	0.790
NM_015207	OTUD3	AAGUGCU	0	1	0.000
NM_015207	OTUD3	AAUCUCA	0	1	0.000
NM_015207	OTUD3	AAUCUCU	0	1	0.073
NM_015207	OTUD3	ACAGUAC	1	0	0.871
NM_015207	OTUD3	ACAGUAU	1	0	0.308
NM_015207	OTUD3	ACAUUCA	0	2	0.000
NM_015207	OTUD3	ACCCGUA	0	1	0.000
NM_015207	OTUD3	ACUGCAU	0	1	0.069
NM_015207	OTUD3	ACUGGCC	0	1	0.000
NM_015207	OTUD3	AGCAGCA	0	2	0.433
NM_015207	OTUD3	AGCAGCG	0	1	0.388
NM_015207	OTUD3	AGUGCAA	1	1	0.840
NM_015207	OTUD3	AUGGCUU	1	0	0.561
NM_015207	OTUD3	AUUGCAC	1	1	0.971
NM_015207	OTUD3	CCAGCAU	0	1	0.072
NM_015207	OTUD3	CCUUCAU	0	2	0.143
NM_015207	OTUD3	CUACAGU	0	1	0.000
NM_015207	OTUD3	CUCCCAA	0	1	0.000
NM_015207	OTUD3	CUUUGGU	1	0	0.848
NM_015207	OTUD3	GAGAACU	0	1	0.000
NM_015207	OTUD3	GAGGUAG	1	0	0.816
NM_015207	OTUD3	GAUUGUC	1	0	0.000
NM_015207	OTUD3	GCUGGUG	1	2	0.337
NM_015207	OTUD3	GGAAGAC	0	1	0.098
NM_015207	OTUD3	GGAAUGU	0	1	0.000
NM_015207	OTUD3	GGCAAGA	1	0	0.207
NM_015207	OTUD3	GGCAGUG	1	1	0.403
NM_015207	OTUD3	GUAACAG	0	3	0.054
NM_015207	OTUD3	GUGCAAA	0	1	0.043
NM_015207	OTUD3	UAAGACG	0	1	0.000
NM_015207	OTUD3	UAAGACU	0	1	0.000
NM_015207	OTUD3	UCAAGUA	0	2	0.000
NM_015207	OTUD3	UCACAGU	0	2	0.000
NM_015207	OTUD3	UCACAUU	0	1	0.049
NM_015207	OTUD3	UGAAAUG	0	2	0.120
NM_015207	OTUD3	UGACCUA	0	2	0.158
NM_015207	OTUD3	UUGGUCC	0	1	0.026
NM_015208	ANKRD12	AAAGUGC	1	1	0.897
NM_015208	ANKRD12	AACCUGG	0	1	0.055
NM_015208	ANKRD12	AAGUGCU	0	1	0.000
NM_015208	ANKRD12	AAUACUG	0	1	0.030
NM_015208	ANKRD12	AAUCUCU	0	1	0.073
NM_015208	ANKRD12	AAUGCCC	0	1	0.000
NM_015208	ANKRD12	ACAGUAC	1	0	0.308
NM_015208	ANKRD12	ACAGUAU	2	1	0.648
NM_015208	ANKRD12	ACAUUCA	1	1	0.313
NM_015208	ANKRD12	ACCCUGU	1	0	0.406
NM_015208	ANKRD12	ACUGCAU	0	1	0.057
NM_015208	ANKRD12	AGCAGCA	0	1	0.241
NM_015208	ANKRD12	AGCUGCC	0	1	0.191
NM_015208	ANKRD12	AGUGCAA	1	0	0.865
NM_015208	ANKRD12	AGUGGUU	1	0	0.651
NM_015208	ANKRD12	AUUGCAC	0	1	0.000
NM_015208	ANKRD12	CACAGUG	0	1	0.000
NM_015208	ANKRD12	CAGCAGG	0	1	0.163
NM_015208	ANKRD12	CUCCCAA	0	5	0.500
NM_015208	ANKRD12	CUUUGGU	1	0	0.910
NM_015208	ANKRD12	GAGAACU	0	1	0.000
NM_015208	ANKRD12	GAGAUGA	1	2	0.740
NM_015208	ANKRD12	GAGGUAG	1	1	0.767
NM_015208	ANKRD12	GCUACAU	0	1	0.000
NM_015208	ANKRD12	GGAAGAC	1	0	0.669
NM_015208	ANKRD12	GGAGUGU	0	1	0.000
NM_015208	ANKRD12	GUAAACA	0	1	0.000
NM_015208	ANKRD12	GUGCAAA	1	0	0.891
NM_015208	ANKRD12	UAAGACG	0	1	0.000
NM_015208	ANKRD12	UAAGACU	0	1	0.000
NM_015208	ANKRD12	UAAUGCU	0	2	0.110
NM_015208	ANKRD12	UAUUGCU	3	0	0.995
NM_015208	ANKRD12	UCACAGU	1	1	0.412
NM_015208	ANKRD12	UCCAGUU	0	1	0.022
NM_015208	ANKRD12	UCCCUUU	1	0	0.230
NM_015208	ANKRD12	UGAAAUG	0	1	0.130
NM_015208	ANKRD12	UGCAUAG	0	2	0.000
NM_015208	ANKRD12	UGCAUUG	0	1	0.000
NM_015208	ANKRD12	UGUGCUU	0	2	0.000
NM_015208	ANKRD12	UUGGUCC	1	0	0.899
NM_015208	ANKRD12	UUUUUGC	0	4	0.580
NM_015209	KAZN	AAAGUGC	0	1	0.000
NM_015209	KAZN	AACACUG	0	1	0.167
NM_015209	KAZN	ACCCUGU	0	1	0.000
NM_015209	KAZN	AGCAGCA	0	1	0.224
NM_015209	KAZN	AGCAGCG	0	1	0.000
NM_015209	KAZN	AGUGGUU	0	1	0.250
NM_015209	KAZN	CAGCAGG	0	1	0.284
NM_015209	KAZN	CCUUCAU	1	0	0.144
NM_015209	KAZN	CGUACCG	0	1	0.001
NM_015209	KAZN	CUUUGGU	0	1	0.000
NM_015209	KAZN	GCAGCAU	0	1	0.149
NM_015209	KAZN	GCUGGUG	0	1	0.027
NM_015209	KAZN	GGACGGA	0	1	0.000
NM_015209	KAZN	GGCAAGA	0	1	0.000
NM_015209	KAZN	GGCUCAG	0	2	0.152
NM_015209	KAZN	GUAACAG	0	1	0.000
NM_015209	KAZN	GUGCAAA	1	0	0.889
NM_015209	KAZN	UCAAGUA	2	0	0.911
NM_015209	KAZN	UGAAAUG	1	1	0.453
NM_015209	KAZN	UGACCUA	0	1	0.089
NM_015209	KAZN	UUGGUCC	0	1	0.003
NM_015209	KAZN	UUGUUCG	0	1	0.000
NM_015210	CCDC165	AACACUG	0	1	0.173
NM_015210	CCDC165	AACAGUC	0	1	0.135
NM_015210	CCDC165	AAUCUCU	0	1	0.073
NM_015210	CCDC165	ACAGUAC	1	0	0.663
NM_015210	CCDC165	ACAGUAU	1	0	0.307
NM_015210	CCDC165	ACAUUCA	1	0	0.544
NM_015210	CCDC165	ACUGGCC	0	1	0.000
NM_015210	CCDC165	AGGUAGU	0	1	0.096
NM_015210	CCDC165	AGUGCAA	1	1	0.513
NM_015210	CCDC165	AUGGCUU	0	1	0.176
NM_015210	CCDC165	CAGCAGG	0	1	0.298
NM_015210	CCDC165	CAGUGCA	1	0	0.436
NM_015210	CCDC165	CCAGCAU	0	1	0.000
NM_015210	CCDC165	GCUGGUG	0	1	0.144
NM_015210	CCDC165	GGAAUGU	0	1	0.000
NM_015210	CCDC165	GGACGGA	0	1	0.062
NM_015210	CCDC165	GGCAGUG	0	1	0.150
NM_015210	CCDC165	GUAACAG	0	1	0.000
NM_015210	CCDC165	GUAGUGU	0	1	0.004
NM_015210	CCDC165	GUGCAAA	1	0	0.474
NM_015210	CCDC165	UCACAGU	0	1	0.000
NM_015210	CCDC165	UCACAUU	0	1	0.041
NM_015210	CCDC165	UCCCUUU	0	1	0.147
NM_015210	CCDC165	UGACCUA	0	1	0.086
NM_015210	CCDC165	UUGUUCG	0	1	0.000
NM_015213	DENND5A	AAUACUG	1	0	0.511
NM_015213	DENND5A	AUGACAC	0	1	0.143
NM_015213	DENND5A	CCAGCAU	0	1	0.116
NM_015213	DENND5A	GCUGGUG	0	1	0.094
NM_015213	DENND5A	GGCUCAG	0	1	0.188
NM_015213	DENND5A	UAAUGCU	0	1	0.072
NM_015213	DENND5A	UCACAUU	0	1	0.049
NM_015213	DENND5A	UCCCUUU	0	2	0.200
NM_015213	DENND5A	UUGGCAA	0	1	0.000
NM_015213	DENND5A	UUGGCAC	0	1	0.000
NM_015214	DDHD2	AAAGUGC	0	1	0.000
NM_015214	DDHD2	AAGGCAC	0	1	0.000
NM_015214	DDHD2	AAUCUCA	0	1	0.000
NM_015214	DDHD2	AAUCUCU	0	1	0.073
NM_015214	DDHD2	ACAUUCA	0	1	0.000
NM_015214	DDHD2	ACCCUGU	0	1	0.000
NM_015214	DDHD2	AGCACCA	0	1	0.000
NM_015214	DDHD2	AGCAGCG	0	1	0.000
NM_015214	DDHD2	AGCUUAU	0	1	0.000
NM_015214	DDHD2	AGUGGUU	0	2	0.185
NM_015214	DDHD2	AUGGCUU	0	1	0.067
NM_015214	DDHD2	AUUGCAC	1	0	0.621
NM_015214	DDHD2	CACAGUG	0	1	0.000
NM_015214	DDHD2	CAGCAGG	0	1	0.000
NM_015214	DDHD2	CAGUGCA	1	0	0.568
NM_015214	DDHD2	CCUUCAU	0	1	0.097
NM_015214	DDHD2	CUACAGU	0	1	0.000
NM_015214	DDHD2	CUUUGGU	2	0	0.969
NM_015214	DDHD2	GAGAACU	0	1	0.000
NM_015214	DDHD2	GCAGCAU	0	1	0.120
NM_015214	DDHD2	GCUACAU	0	1	0.074
NM_015214	DDHD2	GGCAAGA	0	1	0.152
NM_015214	DDHD2	GUAAACA	0	2	0.120
NM_015214	DDHD2	GUCAGUU	0	2	0.193
NM_015214	DDHD2	UCAAGUA	0	2	0.000
NM_015214	DDHD2	UCACAGU	0	1	0.000
NM_015214	DDHD2	UGACCUA	0	1	0.067
NM_015214	DDHD2	UUGGCAA	0	1	0.000
NM_015215	CAMTA1	AAAGUGC	3	0	0.815
NM_015215	CAMTA1	AACAGUC	1	0	0.358
NM_015215	CAMTA1	AACCUGG	0	1	0.007
NM_015215	CAMTA1	AAGGCAC	1	1	0.522
NM_015215	CAMTA1	AAGUGCU	2	0	0.511
NM_015215	CAMTA1	ACAGUAC	1	3	0.533
NM_015215	CAMTA1	ACAGUAU	0	2	0.000
NM_015215	CAMTA1	ACCCGUA	1	0	0.109
NM_015215	CAMTA1	ACUGGCC	1	0	0.388
NM_015215	CAMTA1	AGCACCA	1	0	0.781
NM_015215	CAMTA1	AGCUUAU	0	1	0.000
NM_015215	CAMTA1	AGUGCAA	1	0	0.578
NM_015215	CAMTA1	AUGGCUU	0	1	0.000
NM_015215	CAMTA1	AUUGCAC	0	1	0.000
NM_015215	CAMTA1	CACAGUG	0	2	0.000
NM_015215	CAMTA1	CAGCAGG	1	0	0.442
NM_015215	CAMTA1	CCAGCAU	1	1	0.464
NM_015215	CAMTA1	CUUUGGU	0	1	0.431
NM_015215	CAMTA1	GAGAACU	0	2	0.264
NM_015215	CAMTA1	GCUACAU	0	2	0.122
NM_015215	CAMTA1	GGAGUGU	1	0	0.000
NM_015215	CAMTA1	GGCAGUG	1	0	0.690
NM_015215	CAMTA1	GUAAACA	1	0	0.852
NM_015215	CAMTA1	GUAACAG	0	1	0.027
NM_015215	CAMTA1	GUCAGUU	0	1	0.106
NM_015215	CAMTA1	GUGCAAA	1	1	0.565
NM_015215	CAMTA1	UAAUGCU	1	0	0.276
NM_015215	CAMTA1	UCACAGU	0	2	0.000
NM_015215	CAMTA1	UCACAUU	2	0	0.631
NM_015215	CAMTA1	UCCCUUU	1	0	0.169
NM_015215	CAMTA1	UGACCUA	0	1	0.086
NM_015215	CAMTA1	UGCAUUG	0	1	0.000
NM_015215	CAMTA1	UGUGCGU	0	2	0.127
NM_015215	CAMTA1	UUGGCAA	1	0	0.347
NM_015215	CAMTA1	UUGGCAC	1	0	0.725
NM_015215	CAMTA1	UUGUUCG	0	1	0.345
NM_015215	CAMTA1	UUUUUGC	1	4	0.383
NM_015216	PPIP5K2	AAGGCAC	0	1	0.000
NM_015216	PPIP5K2	AAGGUGC	0	2	0.119
NM_015216	PPIP5K2	AAUACUG	0	2	0.000
NM_015216	PPIP5K2	AAUCUCU	0	1	0.073
NM_015216	PPIP5K2	ACAUUCA	2	0	0.661
NM_015216	PPIP5K2	AGCACCA	1	0	0.624
NM_015216	PPIP5K2	AUGUGCC	0	2	0.261
NM_015216	PPIP5K2	AUUGCAC	0	1	0.355
NM_015216	PPIP5K2	CACAGUG	0	1	0.000
NM_015216	PPIP5K2	CUCCCAA	0	1	0.116
NM_015216	PPIP5K2	CUUUGGU	1	1	0.688
NM_015216	PPIP5K2	GAUUGUC	0	1	0.000
NM_015216	PPIP5K2	GCAGCAU	1	0	0.741
NM_015216	PPIP5K2	GUAAACA	1	0	0.466
NM_015216	PPIP5K2	GUAACAG	0	2	0.057
NM_015216	PPIP5K2	UCACAUU	0	1	0.049
NM_015216	PPIP5K2	UCCAGUU	0	1	0.072
NM_015216	PPIP5K2	UGCAUAG	0	1	0.000
NM_015216	PPIP5K2	UGCAUUG	0	1	0.000
NM_015219	EXOC7	AACACUG	1	0	0.327
NM_015219	EXOC7	ACUGGCC	0	1	0.076
NM_015219	EXOC7	AGCAGCA	0	2	0.205
NM_015219	EXOC7	AGCAGCG	0	1	0.000
NM_015219	EXOC7	AGUGCAA	0	1	0.000
NM_015219	EXOC7	AUGACAC	0	1	0.143
NM_015219	EXOC7	CAGCAGG	0	1	0.277
NM_015219	EXOC7	CAGUGCA	0	1	0.030
NM_015219	EXOC7	CCAGUGU	0	1	0.000
NM_015219	EXOC7	CCCUGAG	0	3	0.154
NM_015219	EXOC7	CCUUCAU	0	1	0.000
NM_015219	EXOC7	CUCCCAA	0	1	0.135
NM_015219	EXOC7	GCUGGUG	0	1	0.054
NM_015219	EXOC7	GGAAUGU	0	1	0.000
NM_015219	EXOC7	GGCUCAG	0	1	0.000
NM_015219	EXOC7	GUGCAAA	0	1	0.039
NM_015219	EXOC7	UGAAAUG	0	1	0.121
NM_015219	EXOC7	UGACCUA	0	1	0.067
NM_015219	EXOC7	UUUUUGC	0	1	0.063
NM_015221	DNMBP	AACACUG	0	1	0.167
NM_015221	DNMBP	AACAGUC	0	1	0.000
NM_015221	DNMBP	AAUACUG	0	1	0.000
NM_015221	DNMBP	AAUCUCA	0	1	0.000
NM_015221	DNMBP	AAUCUCU	0	1	0.028
NM_015221	DNMBP	AGUGGUU	0	1	0.062
NM_015221	DNMBP	AUGGCUU	0	1	0.000
NM_015221	DNMBP	CAGCAGG	0	1	0.107
NM_015221	DNMBP	GAUCAGA	0	1	0.114
NM_015221	DNMBP	GAUUGUC	0	1	0.000
NM_015221	DNMBP	GGAAUGU	0	2	0.000
NM_015221	DNMBP	GGCAGUG	0	1	0.150
NM_015221	DNMBP	GUAGUGU	0	1	0.000
NM_015221	DNMBP	GUGCAAA	0	1	0.000
NM_015221	DNMBP	UAAGACG	0	1	0.000
NM_015221	DNMBP	UAAGACU	0	2	0.000
NM_015221	DNMBP	UAUUGCU	0	1	0.000
NM_015221	DNMBP	UCAAGUA	0	1	0.000
NM_015221	DNMBP	UCCCUUU	0	1	0.128
NM_015221	DNMBP	UGCAUAG	0	1	0.000
NM_015221	DNMBP	UGCAUUG	0	1	0.000
NM_015224	C3orf63	AAAGUGC	0	2	0.000
NM_015224	C3orf63	AACACUG	0	2	0.167
NM_015224	C3orf63	AACCUGG	0	1	0.000
NM_015224	C3orf63	AAUACUG	0	1	0.000
NM_015224	C3orf63	AAUCUCU	0	1	0.073
NM_015224	C3orf63	ACAGUAU	0	1	0.000
NM_015224	C3orf63	ACCCUGU	0	1	0.000
NM_015224	C3orf63	AGCACCA	0	1	0.000
NM_015224	C3orf63	AUGACAC	0	1	0.000
NM_015224	C3orf63	AUUGCAC	0	1	0.000
NM_015224	C3orf63	CACAGUG	0	2	0.000
NM_015224	C3orf63	CAGCAGG	0	1	0.265
NM_015224	C3orf63	CCAGUGU	0	1	0.069
NM_015224	C3orf63	CCUUCAU	0	2	0.188
NM_015224	C3orf63	CUACAGU	0	1	0.000
NM_015224	C3orf63	CUCCCAA	0	1	0.090
NM_015224	C3orf63	CUUUGGU	0	1	0.000
NM_015224	C3orf63	GAGGUAG	1	0	0.915
NM_015224	C3orf63	GAUAUGU	0	1	0.018
NM_015224	C3orf63	GGCAGUG	1	0	0.617
NM_015224	C3orf63	GGCUCAG	0	2	0.000
NM_015224	C3orf63	GUAAACA	0	1	0.000
NM_015224	C3orf63	UAAGACG	0	1	0.130
NM_015224	C3orf63	UAAGACU	0	1	0.130
NM_015224	C3orf63	UCAAGUA	1	0	0.593
NM_015224	C3orf63	UCACAGU	0	1	0.000
NM_015224	C3orf63	UCACAUU	1	0	0.133
NM_015224	C3orf63	UGAAAUG	0	1	0.090
NM_015224	C3orf63	UUGGUCC	0	1	0.004
NM_015224	C3orf63	UUGUUCG	0	1	0.000
NM_015224	C3orf63	UUUUUGC	0	1	0.000
NM_015225	PRUNE2	AACACUG	0	2	0.312
NM_015225	PRUNE2	AACAGUC	0	1	0.031
NM_015225	PRUNE2	AAGUGCU	0	1	0.000
NM_015225	PRUNE2	AAUACUG	0	1	0.000
NM_015225	PRUNE2	AAUGCCC	0	2	0.000
NM_015225	PRUNE2	ACAGUAC	0	1	0.000
NM_015225	PRUNE2	ACAUUCA	0	1	0.000
NM_015225	PRUNE2	AGGUAGU	1	0	0.508
NM_015225	PRUNE2	AGUGCAA	1	1	0.668
NM_015225	PRUNE2	AGUGGUU	0	1	0.000
NM_015225	PRUNE2	AUGGCAC	1	0	0.688
NM_015225	PRUNE2	AUGGCUU	1	0	0.696
NM_015225	PRUNE2	CCAGCAU	0	1	0.072
NM_015225	PRUNE2	CCUUCAU	0	1	0.097
NM_015225	PRUNE2	GAUAUGU	1	0	0.018
NM_015225	PRUNE2	GAUCAGA	0	1	0.138
NM_015225	PRUNE2	GUAAACA	1	3	0.673
NM_015225	PRUNE2	GUAGUGU	0	1	0.072
NM_015225	PRUNE2	GUGCAAA	2	1	0.817
NM_015225	PRUNE2	UAAGACG	0	1	0.188
NM_015225	PRUNE2	UCCCUUU	0	2	0.033
NM_015225	PRUNE2	UGAAAUG	1	1	0.248
NM_015225	PRUNE2	UUGGCAA	1	1	0.395
NM_015225	PRUNE2	UUGGCAC	0	2	0.000
NM_015226	CLEC16A	AACACUG	0	1	0.167
NM_015226	CLEC16A	AAGGUGC	0	1	0.000
NM_015226	CLEC16A	AAGUGCU	0	1	0.020
NM_015226	CLEC16A	AAUGCCC	0	1	0.000
NM_015226	CLEC16A	ACAUUCA	0	1	0.000
NM_015226	CLEC16A	ACUGGCC	0	1	0.076
NM_015226	CLEC16A	AGCAGCA	1	0	0.510
NM_015226	CLEC16A	AGUGGUU	0	1	0.000
NM_015226	CLEC16A	AUGACAC	0	1	0.000
NM_015226	CLEC16A	AUUGCAC	1	0	0.823
NM_015226	CLEC16A	CAGCAGG	0	2	0.104
NM_015226	CLEC16A	CAGUGCA	0	1	0.222
NM_015226	CLEC16A	CCAGUGU	0	2	0.077
NM_015226	CLEC16A	CCCUGAG	1	3	0.117
NM_015226	CLEC16A	CCUUCAU	0	2	0.100
NM_015226	CLEC16A	CUCCCAA	0	1	0.202
NM_015226	CLEC16A	GAGAUGA	0	1	0.042
NM_015226	CLEC16A	GCUACAU	0	1	0.000
NM_015226	CLEC16A	GCUGGUG	0	4	0.203
NM_015226	CLEC16A	GGAGUGU	0	1	0.000
NM_015226	CLEC16A	GGCUCAG	0	2	0.107
NM_015226	CLEC16A	UAUUGCU	2	0	0.995
NM_015226	CLEC16A	UCACAUU	0	1	0.049
NM_015226	CLEC16A	UCCAGUU	1	0	0.838
NM_015226	CLEC16A	UGUGCGU	0	1	0.000
NM_015226	CLEC16A	UUGGCAA	0	1	0.116
NM_015227	POFUT2	AACACUG	0	1	0.167
NM_015227	POFUT2	AACCGUU	0	1	0.000
NM_015227	POFUT2	AAGGCAC	0	1	0.000
NM_015227	POFUT2	ACCCUGU	0	2	0.000
NM_015227	POFUT2	AGCACCA	0	1	0.011
NM_015227	POFUT2	AGCAGCG	0	1	0.000
NM_015227	POFUT2	CACAGUG	0	2	0.000
NM_015227	POFUT2	CAGCAGG	0	3	0.207
NM_015227	POFUT2	CAGUGCA	0	2	0.014
NM_015227	POFUT2	CCCUGAG	0	6	0.169
NM_015227	POFUT2	CCUUCAU	0	1	0.097
NM_015227	POFUT2	CUUUGGU	0	1	0.000
NM_015227	POFUT2	GAGAACU	0	3	0.000
NM_015227	POFUT2	GCAGCAU	0	2	0.000
NM_015227	POFUT2	GCUACAU	0	1	0.003
NM_015227	POFUT2	GCUGGUG	0	1	0.037
NM_015227	POFUT2	GGACGGA	0	1	0.000
NM_015227	POFUT2	GGCAAGA	0	1	0.000
NM_015227	POFUT2	GGCAGUG	0	1	0.000
NM_015227	POFUT2	GGCUCAG	0	1	0.000
NM_015227	POFUT2	GUAACAG	0	1	0.027
NM_015227	POFUT2	UCACAGU	0	2	0.000
NM_015227	POFUT2	UGAAAUG	0	1	0.122
NM_015227	POFUT2	UGACCUA	0	1	0.067
NM_015229	KIAA0664	AAAGUGC	1	0	0.313
NM_015229	KIAA0664	ACAUUCA	1	0	0.678
NM_015229	KIAA0664	AGCAGCA	1	2	0.743
NM_015229	KIAA0664	AGCAGCG	0	1	0.090
NM_015229	KIAA0664	CAGCAGG	0	1	0.383
NM_015229	KIAA0664	CGUGUCU	0	1	0.241
NM_015229	KIAA0664	GGACGGA	0	1	0.000
NM_015229	KIAA0664	UGAAAUG	1	0	0.359
NM_015229	KIAA0664	UGUGCGU	1	0	0.242
NM_015230	ARAP2	AAAGUGC	1	0	0.901
NM_015230	ARAP2	AACACUG	0	2	0.258
NM_015230	ARAP2	AAGGCAC	0	1	0.000
NM_015230	ARAP2	ACAGUAC	1	0	0.632
NM_015230	ARAP2	ACAGUAU	0	1	0.278
NM_015230	ARAP2	ACAUUCA	0	1	0.000
NM_015230	ARAP2	ACCCUGU	0	1	0.000
NM_015230	ARAP2	AGCAGCA	0	1	0.000
NM_015230	ARAP2	AGCAGCG	0	1	0.000
NM_015230	ARAP2	AGUGCAA	1	1	0.913
NM_015230	ARAP2	AGUGGUU	0	2	0.002
NM_015230	ARAP2	CAGUGCA	0	1	0.174
NM_015230	ARAP2	CCAGUGU	0	1	0.000
NM_015230	ARAP2	CGUACCG	0	1	0.219
NM_015230	ARAP2	GAGAUGA	0	1	0.253
NM_015230	ARAP2	GCUACAU	0	1	0.000
NM_015230	ARAP2	GUAAACA	1	0	0.839
NM_015230	ARAP2	GUGCAAA	1	0	0.889
NM_015230	ARAP2	UCAAGUA	0	1	0.041
NM_015230	ARAP2	UCCAGUU	0	1	0.077
NM_015230	ARAP2	UCCCUUU	1	0	0.000
NM_015230	ARAP2	UGCAUAG	0	2	0.000
NM_015230	ARAP2	UGUGCUU	0	1	0.000
NM_015230	ARAP2	UUGUUCG	0	2	0.429
NM_015231	NUP160	AAUACUG	0	1	0.000
NM_015231	NUP160	AGCACCA	1	0	0.880
NM_015231	NUP160	GUCAGUU	1	0	0.402
NM_015231	NUP160	UGCAUUG	0	1	0.000
NM_015231	NUP160	UUGGUCC	1	0	0.578
NM_015233	MTUS2	AAAGUGC	0	1	0.000
NM_015233	MTUS2	AACCUGG	1	0	0.426
NM_015233	MTUS2	AAGUGCU	0	1	0.000
NM_015233	MTUS2	AAUGCCC	1	0	0.244
NM_015233	MTUS2	ACAGUAU	0	1	0.000
NM_015233	MTUS2	ACUGCAU	0	1	0.069
NM_015233	MTUS2	AGCAGCA	0	1	0.072
NM_015233	MTUS2	AGCAGCG	0	1	0.000
NM_015233	MTUS2	AGCUGCC	0	1	0.000
NM_015233	MTUS2	AGCUUAU	0	1	0.057
NM_015233	MTUS2	AGUGCAA	0	1	0.000
NM_015233	MTUS2	CACAGUG	0	1	0.000
NM_015233	MTUS2	CAGCAGG	0	2	0.150
NM_015233	MTUS2	CCAGCAU	0	2	0.179
NM_015233	MTUS2	CCCUGAG	1	0	0.673
NM_015233	MTUS2	CCUUCAU	0	1	0.000
NM_015233	MTUS2	CUCCCAA	0	1	0.000
NM_015233	MTUS2	GAGAUGA	0	2	0.150
NM_015233	MTUS2	GAUCAGA	0	1	0.109
NM_015233	MTUS2	GAUUGUC	0	1	0.235
NM_015233	MTUS2	GCAGCAU	1	1	0.009
NM_015233	MTUS2	GCUACAU	0	1	0.059
NM_015233	MTUS2	GCUGGUG	1	1	0.807
NM_015233	MTUS2	GGAAGAC	0	1	0.098
NM_015233	MTUS2	GGAAUGU	0	1	0.000
NM_015233	MTUS2	GGAGUGU	0	1	0.000
NM_015233	MTUS2	GGCAAGA	0	1	0.000
NM_015233	MTUS2	GGCUCAG	0	1	0.000
NM_015233	MTUS2	GUAGUGU	0	1	0.000
NM_015233	MTUS2	UAUUGCU	1	0	0.545
NM_015233	MTUS2	UCAAGUA	0	1	0.000
NM_015233	MTUS2	UCACAGU	0	1	0.000
NM_015233	MTUS2	UUGGCAA	0	1	0.000
NM_015234	GPR116	AACAGUC	0	1	0.034
NM_015234	GPR116	AAUACUG	0	1	0.000
NM_015234	GPR116	ACAUUCA	0	1	0.000
NM_015234	GPR116	AGCUUAU	0	1	0.150
NM_015234	GPR116	AGGUAGU	0	1	0.000
NM_015234	GPR116	AGUGCAA	1	0	0.427
NM_015234	GPR116	AUGACAC	0	1	0.000
NM_015234	GPR116	CAGUGCA	1	0	0.588
NM_015234	GPR116	UCCCUUU	0	1	0.086
NM_015234	GPR116	UUGGCAA	1	1	0.154
NM_015234	GPR116	UUGGCAC	0	2	0.000
NM_015234	GPR116	UUGUUCG	0	2	0.000
NM_015234	GPR116	UUUUUGC	0	1	0.000
NM_015235	CSTF2T	AAAGUGC	0	2	0.000
NM_015235	CSTF2T	AACCUGG	0	1	0.139
NM_015235	CSTF2T	AAUCUCA	0	1	0.000
NM_015235	CSTF2T	AGGUAGU	0	1	0.000
NM_015235	CSTF2T	GCUACAU	0	1	0.226
NM_015235	CSTF2T	GCUGGUG	0	2	0.099
NM_015235	CSTF2T	GUAAACA	0	1	0.000
NM_015235	CSTF2T	UAUUGCU	1	0	0.478
NM_015235	CSTF2T	UCACAUU	0	1	0.049
NM_015235	CSTF2T	UUGGCAA	0	1	0.000
NM_015235	CSTF2T	UUGGCAC	0	1	0.000
NM_015235	CSTF2T	UUUUUGC	1	0	0.000
NM_015236	LPHN3	AAAGUGC	0	1	0.000
NM_015236	LPHN3	AACACUG	0	1	0.167
NM_015236	LPHN3	AACAGUC	0	1	0.099
NM_015236	LPHN3	AACCGUU	0	1	0.000
NM_015236	LPHN3	AAUCUCA	0	1	0.000
NM_015236	LPHN3	AAUGCCC	0	1	0.000
NM_015236	LPHN3	ACUGCAU	0	1	0.069
NM_015236	LPHN3	AGUGCAA	0	1	0.000
NM_015236	LPHN3	AUGUGCC	0	2	0.287
NM_015236	LPHN3	GAUCAGA	0	1	0.109
NM_015236	LPHN3	GCAGCAU	0	2	0.222
NM_015236	LPHN3	GUAAACA	1	0	0.000
NM_015236	LPHN3	GUGCAAA	0	1	0.000
NM_015236	LPHN3	UAAUGCU	0	1	0.072
NM_015236	LPHN3	UCACAUU	0	1	0.049
NM_015236	LPHN3	UGACCUA	0	2	0.149
NM_015236	LPHN3	UGCAUUG	0	2	0.000
NM_015236	LPHN3	UUGGCAA	0	1	0.230
NM_015236	LPHN3	UUUUUGC	1	1	0.073
NM_015237	KIAA1107	UCACAUU	1	0	0.290
NM_015238	WWC1	AAAGUGC	0	1	0.000
NM_015238	WWC1	AACACUG	0	1	0.167
NM_015238	WWC1	AACAGUC	0	1	0.000
NM_015238	WWC1	AACCGUU	0	1	0.000
NM_015238	WWC1	AAGUGCU	0	1	0.000
NM_015238	WWC1	AAUACUG	0	1	0.035
NM_015238	WWC1	AAUCUCA	0	2	0.000
NM_015238	WWC1	AAUGCCC	0	2	0.000
NM_015238	WWC1	ACAGUAC	0	1	0.000
NM_015238	WWC1	AGCACCA	0	1	0.000
NM_015238	WWC1	AGCAGCA	1	5	0.942
NM_015238	WWC1	AGCAGCG	0	2	0.000
NM_015238	WWC1	AGCUGCC	0	1	0.000
NM_015238	WWC1	AUUGCAC	1	0	0.865
NM_015238	WWC1	CAGCAGG	0	1	0.123
NM_015238	WWC1	CCUUCAU	1	0	0.560
NM_015238	WWC1	CUCCCAA	0	1	0.202
NM_015238	WWC1	GAGAUGA	0	2	0.041
NM_015238	WWC1	GAGGUAG	0	1	0.000
NM_015238	WWC1	GAUCAGA	0	1	0.116
NM_015238	WWC1	GAUUGUC	0	1	0.000
NM_015238	WWC1	GCAGCAU	0	1	0.010
NM_015238	WWC1	GCUGGUG	1	2	0.760
NM_015238	WWC1	GGAAGAC	0	1	0.100
NM_015238	WWC1	GGAAUGU	0	1	0.000
NM_015238	WWC1	GGAGUGU	0	2	0.000
NM_015238	WWC1	GGCUCAG	0	1	0.056
NM_015238	WWC1	UAAGACU	0	1	0.000
NM_015238	WWC1	UAAUGCU	1	0	0.276
NM_015238	WWC1	UAUUGCU	1	0	0.935
NM_015238	WWC1	UCACAGU	1	0	0.508
NM_015238	WWC1	UGACCUA	0	1	0.000
NM_015238	WWC1	UGUGCUU	0	1	0.000
NM_015238	WWC1	UUGUUCG	0	1	0.000
NM_015238	WWC1	UUUUUGC	1	3	0.700
NM_015239	AGTPBP1	AAAGUGC	0	1	0.000
NM_015239	AGTPBP1	AACAGUC	0	1	0.064
NM_015239	AGTPBP1	ACUGGCC	0	1	0.076
NM_015239	AGTPBP1	GCUACAU	0	1	0.000
NM_015239	AGTPBP1	UGCAUUG	0	1	0.000
NM_015241	MICAL3	AAAGUGC	1	0	0.208
NM_015241	MICAL3	AACGGAA	0	1	0.000
NM_015241	MICAL3	AAGUGCU	1	0	0.471
NM_015241	MICAL3	AGCAGCA	0	1	0.072
NM_015241	MICAL3	AGUGGUU	1	0	0.618
NM_015241	MICAL3	AUGACAC	0	1	0.143
NM_015241	MICAL3	AUGUGCC	0	3	0.281
NM_015241	MICAL3	CACAGUG	0	3	0.000
NM_015241	MICAL3	CAGCAGG	0	1	0.142
NM_015241	MICAL3	CCAGCAU	0	1	0.116
NM_015241	MICAL3	CCAGUGU	2	0	0.988
NM_015241	MICAL3	CCCUGAG	0	1	0.232
NM_015241	MICAL3	CUUUGGU	1	0	0.964
NM_015241	MICAL3	GAGAACU	0	2	0.299
NM_015241	MICAL3	GAUCAGA	0	1	0.062
NM_015241	MICAL3	GCAGCAU	0	3	0.117
NM_015241	MICAL3	GCUGGUG	1	1	0.690
NM_015241	MICAL3	GGAAGAC	0	1	0.137
NM_015241	MICAL3	GGCAGUG	0	1	0.150
NM_015241	MICAL3	GUGCAAA	1	0	0.901
NM_015241	MICAL3	UCAAGUA	1	1	0.953
NM_015241	MICAL3	UCACAGU	0	1	0.000
NM_015241	MICAL3	UCCAGUU	1	1	0.760
NM_015241	MICAL3	UCCCUUU	0	1	0.083
NM_015241	MICAL3	UGCAUAG	1	1	0.648
NM_015242	ARAP1	AGGUAGU	0	1	0.000
NM_015242	ARAP1	CUACAGU	0	1	0.000
NM_015242	ARAP1	CUCCCAA	0	1	0.000
NM_015242	ARAP1	GGCUCAG	0	1	0.000
NM_015243	VPS13B	CACAGUG	0	1	0.000
NM_015245	ANKS1A	AAAGUGC	0	1	0.000
NM_015245	ANKS1A	AACAGUC	0	1	0.021
NM_015245	ANKS1A	AACCGUU	0	1	0.000
NM_015245	ANKS1A	AAUCUCU	0	1	0.073
NM_015245	ANKS1A	AAUGCCC	1	0	0.244
NM_015245	ANKS1A	ACAGUAC	1	1	0.308
NM_015245	ANKS1A	ACAGUAU	1	0	0.308
NM_015245	ANKS1A	ACCCUGU	0	1	0.000
NM_015245	ANKS1A	AGCAGCA	1	2	0.822
NM_015245	ANKS1A	AGCAGCG	1	0	0.725
NM_015245	ANKS1A	AGUGCAA	0	1	0.000
NM_015245	ANKS1A	AUGUGCC	0	1	0.040
NM_015245	ANKS1A	CACAGUG	1	1	0.509
NM_015245	ANKS1A	CAGCAGG	0	1	0.223
NM_015245	ANKS1A	CCAGCAU	0	1	0.116
NM_015245	ANKS1A	CCUUCAU	1	0	0.144
NM_015245	ANKS1A	CGACCCA	0	1	0.000
NM_015245	ANKS1A	CUCCCAA	0	1	0.136
NM_015245	ANKS1A	GAGAACU	0	1	0.000
NM_015245	ANKS1A	GAUAUGU	0	1	0.071
NM_015245	ANKS1A	GCUGGUG	0	1	0.036
NM_015245	ANKS1A	GGAAGAC	0	2	0.222
NM_015245	ANKS1A	GGAAUGU	0	1	0.000
NM_015245	ANKS1A	GGAGUGU	0	2	0.000
NM_015245	ANKS1A	GGCAAGA	0	1	0.043
NM_015245	ANKS1A	GGCAGUG	1	2	0.697
NM_015245	ANKS1A	GUAGUGU	1	0	0.776
NM_015245	ANKS1A	GUGCAAA	0	1	0.023
NM_015245	ANKS1A	UAAGACU	0	1	0.000
NM_015245	ANKS1A	UAAUGCU	0	1	0.315
NM_015245	ANKS1A	UCAAGUA	1	0	0.937
NM_015245	ANKS1A	UCACAGU	1	1	0.747
NM_015245	ANKS1A	UGACCUA	0	2	0.093
NM_015245	ANKS1A	UUGGCAA	0	1	0.000
NM_015246	MGRN1	AAGGCAC	0	1	0.000
NM_015246	MGRN1	AAUCUCA	0	1	0.000
NM_015246	MGRN1	AAUCUCU	0	1	0.000
NM_015246	MGRN1	ACAGUAC	1	0	0.308
NM_015246	MGRN1	ACAGUAU	1	0	0.308
NM_015246	MGRN1	AGCACCA	0	1	0.011
NM_015246	MGRN1	AGCAGCA	0	1	0.073
NM_015246	MGRN1	AGCAGCG	0	1	0.303
NM_015246	MGRN1	AGCUGCC	0	2	0.000
NM_015246	MGRN1	AUGUGCC	0	1	0.144
NM_015246	MGRN1	CACAGUG	0	1	0.000
NM_015246	MGRN1	CCUUCAU	2	0	0.267
NM_015246	MGRN1	GAGAACU	0	2	0.000
NM_015246	MGRN1	GCUGGUG	0	1	0.049
NM_015246	MGRN1	GUGCAAA	0	1	0.000
NM_015246	MGRN1	UAUUGCU	1	0	0.880
NM_015246	MGRN1	UCCCUUU	0	1	0.069
NM_015246	MGRN1	UGUGCGU	0	2	0.137
NM_015247	CYLD	AAAGUGC	1	1	0.365
NM_015247	CYLD	AACACUG	0	1	0.000
NM_015247	CYLD	AACAGUC	0	3	0.000
NM_015247	CYLD	AACCGUU	0	1	0.000
NM_015247	CYLD	AACCUGG	0	1	0.024
NM_015247	CYLD	AAUACUG	0	1	0.000
NM_015247	CYLD	AAUCUCA	0	2	0.000
NM_015247	CYLD	AAUCUCU	0	1	0.073
NM_015247	CYLD	ACAGUAC	0	2	0.112
NM_015247	CYLD	ACAGUAU	0	2	0.000
NM_015247	CYLD	ACAUUCA	1	1	0.569
NM_015247	CYLD	ACUGCAU	0	1	0.069
NM_015247	CYLD	ACUGGCC	0	1	0.000
NM_015247	CYLD	AGCAGCA	1	0	0.753
NM_015247	CYLD	AGGUAGU	0	2	0.000
NM_015247	CYLD	AGUGCAA	1	0	0.914
NM_015247	CYLD	AUGACAC	0	2	0.000
NM_015247	CYLD	AUGGCUU	0	1	0.015
NM_015247	CYLD	AUGUGCC	0	1	0.000
NM_015247	CYLD	AUUGCAC	0	2	0.000
NM_015247	CYLD	CACAGUG	0	1	0.000
NM_015247	CYLD	CAGCAGG	0	4	0.443
NM_015247	CYLD	CCCUGAG	0	1	0.000
NM_015247	CYLD	CCUUCAU	0	1	0.097
NM_015247	CYLD	CUACAGU	0	2	0.000
NM_015247	CYLD	CUCCCAA	0	2	0.137
NM_015247	CYLD	GAGGUAG	0	1	0.104
NM_015247	CYLD	GAUUGUC	0	1	0.000
NM_015247	CYLD	GCUACAU	0	2	0.000
NM_015247	CYLD	GCUGGUG	0	1	0.051
NM_015247	CYLD	GGAAUGU	0	1	0.154
NM_015247	CYLD	GGCAGUG	0	1	0.107
NM_015247	CYLD	GUAAACA	1	0	0.000
NM_015247	CYLD	GUGCAAA	1	1	0.909
NM_015247	CYLD	UAAGACU	0	1	0.000
NM_015247	CYLD	UAAUGCU	0	1	0.000
NM_015247	CYLD	UCAAGUA	0	1	0.000
NM_015247	CYLD	UCACAUU	0	2	0.081
NM_015247	CYLD	UCCAGUU	0	1	0.022
NM_015247	CYLD	UGCAUAG	0	1	0.000
NM_015247	CYLD	UUGGCAA	1	0	0.353
NM_015247	CYLD	UUGGCAC	1	0	0.728
NM_015247	CYLD	UUGGUCC	1	0	0.851
NM_015247	CYLD	UUUUUGC	0	1	0.331
NM_015250	BICD2	AAAGUGC	1	0	0.872
NM_015250	BICD2	AACACUG	0	1	0.182
NM_015250	BICD2	AACAGUC	0	1	0.182
NM_015250	BICD2	AACCUGG	0	1	0.000
NM_015250	BICD2	AACGGAA	0	1	0.000
NM_015250	BICD2	AAGGCAC	1	0	0.865
NM_015250	BICD2	AAUACUG	1	0	0.254
NM_015250	BICD2	AAUCUCA	0	1	0.000
NM_015250	BICD2	ACAGUAC	1	0	0.826
NM_015250	BICD2	ACAGUAU	1	0	0.308
NM_015250	BICD2	ACCCUGU	1	0	0.180
NM_015250	BICD2	ACUGGCC	1	0	0.380
NM_015250	BICD2	AUGGCUU	0	1	0.084
NM_015250	BICD2	CCAGUGU	0	1	0.000
NM_015250	BICD2	GCAGCAU	0	1	0.043
NM_015250	BICD2	GUAACAG	1	1	0.354
NM_015250	BICD2	UCAAGUA	1	0	0.723
NM_015250	BICD2	UCACAUU	1	1	0.154
NM_015250	BICD2	UCCAGUU	0	1	0.000
NM_015250	BICD2	UGUGCUU	0	1	0.065
NM_015250	BICD2	UUGGCAA	1	0	0.741
NM_015250	BICD2	UUGGCAC	1	0	0.782
NM_015250	BICD2	UUGGUCC	0	1	0.264
NM_015250	BICD2	UUUUUGC	0	2	0.331
NM_015251	ATMIN	AAAGUGC	0	2	0.000
NM_015251	ATMIN	AACCUGG	0	1	0.000
NM_015251	ATMIN	AAGGCAC	2	1	0.993
NM_015251	ATMIN	AAGUGCU	0	2	0.000
NM_015251	ATMIN	AAUACUG	1	0	0.000
NM_015251	ATMIN	ACAUUCA	1	0	0.772
NM_015251	ATMIN	ACUGCAU	0	2	0.133
NM_015251	ATMIN	AGUGCAA	0	1	0.000
NM_015251	ATMIN	AUGGCUU	0	1	0.067
NM_015251	ATMIN	AUGUGCC	0	1	0.040
NM_015251	ATMIN	AUUGCAC	0	1	0.000
NM_015251	ATMIN	CAGCAGG	0	1	0.104
NM_015251	ATMIN	CUCCCAA	0	1	0.202
NM_015251	ATMIN	GAGAACU	0	1	0.000
NM_015251	ATMIN	GAUAUGU	0	1	0.018
NM_015251	ATMIN	GCAGCAU	0	1	0.042
NM_015251	ATMIN	GCUGGUG	0	2	0.083
NM_015251	ATMIN	GGCAGUG	1	0	0.719
NM_015251	ATMIN	GGCUCAG	0	1	0.000
NM_015251	ATMIN	GUAACAG	0	1	0.000
NM_015251	ATMIN	GUGCAAA	0	1	0.023
NM_015251	ATMIN	UCACAUU	1	0	0.092
NM_015251	ATMIN	UUUUUGC	0	1	0.331
NM_015252	EHBP1	GGCAAGA	1	0	0.322
NM_015252	EHBP1	GUAAACA	0	1	0.578
NM_015252	EHBP1	GUAACAG	0	1	0.000
NM_015252	EHBP1	GUAGUGU	0	1	0.004
NM_015252	EHBP1	GUGCAAA	1	0	0.337
NM_015252	EHBP1	UAAGACU	0	1	0.000
NM_015252	EHBP1	UCACAGU	0	1	0.000
NM_015252	EHBP1	UUGUUCG	0	1	0.000
NM_015253	WSCD1	AACCUGG	0	1	0.000
NM_015253	WSCD1	AAUCUCA	0	1	0.000
NM_015253	WSCD1	ACAUUCA	0	1	0.000
NM_015253	WSCD1	ACUGGCC	0	1	0.076
NM_015253	WSCD1	AGCACCA	0	2	0.021
NM_015253	WSCD1	AGCAGCA	1	0	0.471
NM_015253	WSCD1	AGCUGCC	1	0	0.558
NM_015253	WSCD1	AUGGCUU	0	1	0.014
NM_015253	WSCD1	CAGCAGG	0	1	0.000
NM_015253	WSCD1	CAGUGCA	0	1	0.014
NM_015253	WSCD1	CCAGCAU	0	2	0.218
NM_015253	WSCD1	CCAGUGU	0	2	0.132
NM_015253	WSCD1	CCCUGAG	0	3	0.000
NM_015253	WSCD1	CUCCCAA	0	4	0.381
NM_015253	WSCD1	GAGAUGA	1	1	0.208
NM_015253	WSCD1	GAGGUAG	0	1	0.000
NM_015253	WSCD1	GAUAUGU	0	1	0.071
NM_015253	WSCD1	GCUGGUG	0	1	0.071
NM_015253	WSCD1	GGAGUGU	0	1	0.000
NM_015253	WSCD1	GGCAGUG	0	1	0.150
NM_015253	WSCD1	GGCUCAG	1	0	0.274
NM_015253	WSCD1	GUGCAAA	0	1	0.000
NM_015253	WSCD1	UCACAUU	0	3	0.144
NM_015253	WSCD1	UGAAAUG	0	2	0.199
NM_015253	WSCD1	UGCAUUG	0	1	0.000
NM_015253	WSCD1	UGUGCGU	0	2	0.066
NM_015254	KIF13B	AAAGUGC	0	1	0.000
NM_015254	KIF13B	AACCUGG	0	2	0.000
NM_015254	KIF13B	AAGGCAC	2	2	0.936
NM_015254	KIF13B	AAGGUGC	0	1	0.000
NM_015254	KIF13B	AAGUGCU	0	2	0.000
NM_015254	KIF13B	ACAUUCA	0	1	0.000
NM_015254	KIF13B	AGCAGCA	0	1	0.072
NM_015254	KIF13B	CCAGCAU	0	1	0.072
NM_015254	KIF13B	CCAGUGU	0	1	0.000
NM_015254	KIF13B	CCUUCAU	0	1	0.051
NM_015254	KIF13B	CGACCCA	0	1	0.000
NM_015254	KIF13B	CGUGUCU	0	1	0.000
NM_015254	KIF13B	CUCCCAA	0	1	0.134
NM_015254	KIF13B	CUUUGGU	1	0	0.904
NM_015254	KIF13B	GAGAACU	0	1	0.000
NM_015254	KIF13B	GAUCAGA	0	1	0.109
NM_015254	KIF13B	GCUACAU	0	1	0.000
NM_015254	KIF13B	GCUGGUG	0	1	0.049
NM_015254	KIF13B	GGCAAGA	0	2	0.000
NM_015254	KIF13B	GGCUCAG	0	2	0.054
NM_015254	KIF13B	GUGCAAA	1	0	0.392
NM_015254	KIF13B	UAAGACG	0	1	0.367
NM_015254	KIF13B	UAAGACU	0	1	0.367
NM_015254	KIF13B	UCAAGUA	0	1	0.000
NM_015254	KIF13B	UCACAUU	0	2	0.086
NM_015254	KIF13B	UGUGCGU	0	1	0.066
NM_015254	KIF13B	UUUUUGC	0	1	0.000
NM_015255	UBR2	AACACUG	0	1	0.167
NM_015255	UBR2	AACCUGG	0	1	0.000
NM_015255	UBR2	AAGGCAC	1	0	0.661
NM_015255	UBR2	AAUGCCC	0	1	0.000
NM_015255	UBR2	ACAUUCA	1	0	0.618
NM_015255	UBR2	AGCAGCA	0	1	0.097
NM_015255	UBR2	AGCUUAU	0	1	0.058
NM_015255	UBR2	AGUGCAA	0	1	0.000
NM_015255	UBR2	CAGCAGG	0	3	0.452
NM_015255	UBR2	CAGUGCA	0	1	0.049
NM_015255	UBR2	CCAGUGU	0	1	0.074
NM_015255	UBR2	CCCUGAG	1	0	0.643
NM_015255	UBR2	CUCCCAA	0	1	0.116
NM_015255	UBR2	GAUAUGU	1	0	0.218
NM_015255	UBR2	GGAAGAC	0	1	0.101
NM_015255	UBR2	GGAAUGU	0	1	0.000
NM_015255	UBR2	GGCUCAG	0	1	0.398
NM_015255	UBR2	GUCAGUU	0	1	0.083
NM_015255	UBR2	UGCAUUG	0	1	0.000
NM_015255	UBR2	UUGGUCC	0	1	0.065
NM_015255	UBR2	UUGUUCG	0	1	0.000
NM_015255	UBR2	UUUUUGC	0	1	0.331
NM_015256	ACSL6	AAAGUGC	0	1	0.000
NM_015256	ACSL6	AACACUG	0	1	0.167
NM_015256	ACSL6	AAGUGCU	1	1	0.166
NM_015256	ACSL6	AAUCUCU	0	1	0.073
NM_015256	ACSL6	AAUGCCC	0	1	0.000
NM_015256	ACSL6	ACAUUCA	0	1	0.000
NM_015256	ACSL6	ACCCUGU	0	2	0.000
NM_015256	ACSL6	ACUGCAU	0	1	0.066
NM_015256	ACSL6	AGGUAGU	1	1	0.643
NM_015256	ACSL6	AGUGCAA	0	1	0.000
NM_015256	ACSL6	AGUGGUU	1	1	0.516
NM_015256	ACSL6	AUGACAC	0	2	0.000
NM_015256	ACSL6	AUGUGCC	0	1	0.000
NM_015256	ACSL6	AUUGCAC	0	2	0.000
NM_015256	ACSL6	CCCUGAG	1	0	0.305
NM_015256	ACSL6	CUACAGU	0	1	0.000
NM_015256	ACSL6	CUCCCAA	0	2	0.202
NM_015256	ACSL6	GAGGUAG	1	0	0.985
NM_015256	ACSL6	GAUAUGU	0	1	0.071
NM_015256	ACSL6	GAUUGUC	0	1	0.000
NM_015256	ACSL6	GGAAGAC	0	1	0.137
NM_015256	ACSL6	GGAAUGU	0	2	0.000
NM_015256	ACSL6	GGCUCAG	1	1	0.581
NM_015256	ACSL6	UAAUGCU	0	1	0.057
NM_015256	ACSL6	UAUUGCU	1	1	0.895
NM_015256	ACSL6	UCAAGUA	0	1	0.000
NM_015256	ACSL6	UCACAUU	0	4	0.112
NM_015256	ACSL6	UCCAGUU	0	1	0.000
NM_015256	ACSL6	UGAAAUG	1	0	0.271
NM_015256	ACSL6	UGACCUA	0	1	0.090
NM_015256	ACSL6	UGCAUAG	0	2	0.000
NM_015256	ACSL6	UGCAUUG	0	1	0.000
NM_015256	ACSL6	UGUGCUU	1	0	0.882
NM_015256	ACSL6	UUUUUGC	0	3	0.552
NM_015257	TMEM194A	AACACUG	0	1	0.196
NM_015257	TMEM194A	AACAGUC	0	1	0.130
NM_015257	TMEM194A	AACCUGG	0	2	0.055
NM_015257	TMEM194A	AAGGCAC	1	1	0.874
NM_015257	TMEM194A	AAUACUG	0	1	0.000
NM_015257	TMEM194A	ACAUUCA	0	3	0.200
NM_015257	TMEM194A	ACUGCAU	0	1	0.057
NM_015257	TMEM194A	AGCAGCA	0	1	0.072
NM_015257	TMEM194A	AGCUGCC	0	1	0.000
NM_015257	TMEM194A	AGCUUAU	0	1	0.057
NM_015257	TMEM194A	AGGUAGU	1	1	0.513
NM_015257	TMEM194A	AUGACAC	0	1	0.143
NM_015257	TMEM194A	AUGGCUU	0	1	0.000
NM_015257	TMEM194A	AUUGCAC	0	1	0.000
NM_015257	TMEM194A	CACAGUG	0	1	0.000
NM_015257	TMEM194A	CAGCAGG	1	0	0.449
NM_015257	TMEM194A	CCAGCAU	0	1	0.116
NM_015257	TMEM194A	CCCUGAG	1	0	0.660
NM_015257	TMEM194A	CCUUCAU	0	1	0.144
NM_015257	TMEM194A	CGUGUCU	0	1	0.000
NM_015257	TMEM194A	CUCCCAA	0	1	0.202
NM_015257	TMEM194A	GAGAACU	1	0	0.000
NM_015257	TMEM194A	GAGAUGA	0	1	0.110
NM_015257	TMEM194A	GAGGUAG	1	0	0.938
NM_015257	TMEM194A	GAUCAGA	0	1	0.115
NM_015257	TMEM194A	GCAGCAU	0	1	0.120
NM_015257	TMEM194A	GCUGGUG	0	2	0.222
NM_015257	TMEM194A	GGAGUGU	0	1	0.000
NM_015257	TMEM194A	GGCUCAG	1	0	0.525
NM_015257	TMEM194A	GUAACAG	0	2	0.032
NM_015257	TMEM194A	GUGCAAA	0	1	0.000
NM_015257	TMEM194A	UAAGACG	0	1	0.000
NM_015257	TMEM194A	UAAGACU	0	1	0.000
NM_015257	TMEM194A	UAAUGCU	0	3	0.116
NM_015257	TMEM194A	UCAAGUA	1	0	0.708
NM_015257	TMEM194A	UCACAGU	0	2	0.000
NM_015257	TMEM194A	UCACAUU	1	0	0.000
NM_015257	TMEM194A	UCCCUUU	1	0	0.061
NM_015257	TMEM194A	UGAAAUG	0	1	0.090
NM_015257	TMEM194A	UUGGUCC	0	1	0.004
NM_015257	TMEM194A	UUGUUCG	0	1	0.379
NM_015258	FKBP15	AAGGCAC	1	0	0.858
NM_015258	FKBP15	AAUCUCA	0	1	0.040
NM_015258	FKBP15	AAUCUCU	0	1	0.040
NM_015258	FKBP15	ACCCUGU	0	1	0.000
NM_015258	FKBP15	CCAGUGU	0	1	0.079
NM_015258	FKBP15	GGCUCAG	0	1	0.231
NM_015258	FKBP15	GUGCAAA	1	0	0.904
NM_015258	FKBP15	UGACCUA	0	2	0.167
NM_015259	ICOSLG	AACACUG	0	1	0.168
NM_015259	ICOSLG	AAGUGCU	0	1	0.000
NM_015259	ICOSLG	AAUGCCC	0	1	0.000
NM_015259	ICOSLG	ACAUUCA	0	1	0.000
NM_015259	ICOSLG	AGCAGCA	0	1	0.073
NM_015259	ICOSLG	AGCUGCC	0	1	0.405
NM_015259	ICOSLG	CACAGUG	0	3	0.000
NM_015259	ICOSLG	CAGCAGG	0	3	0.202
NM_015259	ICOSLG	CCAGCAU	0	2	0.179
NM_015259	ICOSLG	CUACAGU	0	1	0.000
NM_015259	ICOSLG	CUUUGGU	0	1	0.000
NM_015259	ICOSLG	GCAGCAU	0	1	0.007
NM_015259	ICOSLG	GGAAGAC	0	2	0.224
NM_015259	ICOSLG	GGAAUGU	0	2	0.000
NM_015259	ICOSLG	GGACGGA	0	1	0.000
NM_015259	ICOSLG	GGCAGUG	0	1	0.000
NM_015259	ICOSLG	GGCUCAG	0	2	0.000
NM_015259	ICOSLG	GUAACAG	0	2	0.027
NM_015259	ICOSLG	GUCAGUU	0	1	0.193
NM_015259	ICOSLG	UAAUGCU	0	1	0.057
NM_015259	ICOSLG	UCACAGU	0	1	0.000
NM_015259	ICOSLG	UUGUUCG	0	1	0.000
NM_015259	ICOSLG	UUUUUGC	0	1	0.062
NM_015260	SIN3B	AAAGUGC	0	1	0.000
NM_015260	SIN3B	AACGGAA	0	1	0.001
NM_015260	SIN3B	AAUACUG	0	2	0.000
NM_015260	SIN3B	ACAUUCA	1	0	0.726
NM_015260	SIN3B	ACUGGCC	0	1	0.000
NM_015260	SIN3B	CAGCAGG	0	2	0.104
NM_015260	SIN3B	CUCCCAA	0	1	0.000
NM_015260	SIN3B	GCUACAU	0	1	0.000
NM_015260	SIN3B	GGAGUGU	0	2	0.000
NM_015260	SIN3B	GGCAAGA	0	3	0.000
NM_015260	SIN3B	GUGCAAA	1	0	0.914
NM_015260	SIN3B	UCCCUUU	0	1	0.147
NM_015260	SIN3B	UGUGCGU	0	1	0.066
NM_015260	SIN3B	UUGGCAA	0	2	0.474
NM_015260	SIN3B	UUGGCAC	3	0	0.659
NM_015261	NCAPD3	AGCUGCC	0	1	0.000
NM_015261	NCAPD3	AGCUUAU	0	1	0.000
NM_015261	NCAPD3	CCCUGAG	0	1	0.059
NM_015261	NCAPD3	UCAAGUA	0	1	0.000
NM_015262	FAM21C	AAUCUCA	0	1	0.178
NM_015262	FAM21C	AAUCUCU	0	1	0.001
NM_015262	FAM21C	ACCCUGU	1	0	0.024
NM_015262	FAM21C	AGCUGCC	0	1	0.000
NM_015262	FAM21C	AUGACAC	0	1	0.000
NM_015262	FAM21C	CAGUGCA	1	0	0.565
NM_015262	FAM21C	GAUUGUC	0	1	0.000
NM_015262	FAM21C	UAAGACG	0	1	0.115
NM_015262	FAM21C	UAAGACU	0	2	0.115
NM_015262	FAM21C	UAUUGCU	0	1	0.000
NM_015262	FAM21C	UCCAGUU	0	1	0.000
NM_015263	DMXL2	AACAGUC	0	1	0.029
NM_015263	DMXL2	AAUACUG	0	1	0.000
NM_015263	DMXL2	AAUCUCA	0	3	0.000
NM_015263	DMXL2	AAUCUCU	0	1	0.111
NM_015263	DMXL2	ACAGUAC	1	0	0.431
NM_015263	DMXL2	ACAGUAU	1	1	0.308
NM_015263	DMXL2	ACAUUCA	2	0	0.853
NM_015263	DMXL2	ACUGGCC	1	0	0.078
NM_015263	DMXL2	CAGCAGG	1	0	0.451
NM_015263	DMXL2	CCUUCAU	1	1	0.157
NM_015263	DMXL2	GAGAACU	0	1	0.000
NM_015263	DMXL2	GAUAUGU	0	1	0.071
NM_015263	DMXL2	GCUGGUG	1	0	0.613
NM_015263	DMXL2	GUAAACA	1	0	0.381
NM_015263	DMXL2	GUAGUGU	0	1	0.000
NM_015263	DMXL2	GUGCAAA	1	0	0.443
NM_015263	DMXL2	UCAAGUA	0	1	0.000
NM_015263	DMXL2	UCACAGU	1	0	0.578
NM_015263	DMXL2	UCACAUU	0	1	0.049
NM_015263	DMXL2	UGAAAUG	0	2	0.291
NM_015263	DMXL2	UGCAUAG	1	0	0.847
NM_015263	DMXL2	UGCAUUG	0	1	0.322
NM_015263	DMXL2	UUGGUCC	0	1	0.487
NM_015264	KIAA0930	AAAGUGC	0	1	0.000
NM_015264	KIAA0930	AACCUGG	0	2	0.000
NM_015264	KIAA0930	AACGGAA	0	1	0.000
NM_015264	KIAA0930	AAGUGCU	0	1	0.000
NM_015264	KIAA0930	AAUCUCA	1	0	0.000
NM_015264	KIAA0930	ACAUUCA	0	1	0.000
NM_015264	KIAA0930	ACCCUGU	0	1	0.000
NM_015264	KIAA0930	ACUGGCC	0	1	0.000
NM_015264	KIAA0930	AGCACCA	0	1	0.011
NM_015264	KIAA0930	AGCAGCA	0	1	0.072
NM_015264	KIAA0930	AGCAGCG	0	1	0.000
NM_015264	KIAA0930	AGCUGCC	0	1	0.000
NM_015264	KIAA0930	AUGUGCC	0	1	0.040
NM_015264	KIAA0930	CACAGUG	0	1	0.000
NM_015264	KIAA0930	CAGCAGG	1	3	0.548
NM_015264	KIAA0930	CCAGCAU	0	4	0.139
NM_015264	KIAA0930	CCAGUGU	0	1	0.000
NM_015264	KIAA0930	CCCUGAG	0	2	0.086
NM_015264	KIAA0930	CCUUCAU	0	1	0.097
NM_015264	KIAA0930	CUCCCAA	1	1	0.202
NM_015264	KIAA0930	CUUUGGU	1	2	0.913
NM_015264	KIAA0930	GAGAACU	0	1	0.163
NM_015264	KIAA0930	GAGGUAG	2	0	0.997
NM_015264	KIAA0930	GCAGCAU	0	2	0.015
NM_015264	KIAA0930	GCUGGUG	1	1	0.817
NM_015264	KIAA0930	GGAAGAC	0	2	0.223
NM_015264	KIAA0930	GGAGUGU	0	1	0.000
NM_015264	KIAA0930	GGCAGUG	0	1	0.150
NM_015264	KIAA0930	GGCUCAG	1	1	0.557
NM_015264	KIAA0930	GUAAACA	0	1	0.363
NM_015264	KIAA0930	UCAAGUA	0	1	0.000
NM_015264	KIAA0930	UCACAGU	0	2	0.000
NM_015264	KIAA0930	UCACAUU	0	3	0.127
NM_015264	KIAA0930	UCCAGUU	1	0	0.168
NM_015264	KIAA0930	UGAAAUG	1	1	0.477
NM_015264	KIAA0930	UGUGCGU	0	1	0.000
NM_015264	KIAA0930	UGUGCUU	0	1	0.000
NM_015264	KIAA0930	UUGGCAA	0	2	0.000
NM_015264	KIAA0930	UUGGCAC	0	2	0.000
NM_015264	KIAA0930	UUGUUCG	0	2	0.000
NM_015264	KIAA0930	UUUUUGC	0	3	0.331
NM_015265	SATB2	AAAGUGC	0	1	0.000
NM_015265	SATB2	AACAGUC	0	1	0.276
NM_015265	SATB2	AACGGAA	1	0	0.000
NM_015265	SATB2	AAGUGCU	0	1	0.000
NM_015265	SATB2	AAUACUG	0	1	0.000
NM_015265	SATB2	AAUGCCC	1	0	0.244
NM_015265	SATB2	ACAGUAC	0	1	0.000
NM_015265	SATB2	ACAGUAU	0	1	0.000
NM_015265	SATB2	AGCAGCA	0	1	0.236
NM_015265	SATB2	AGCUGCC	1	0	0.491
NM_015265	SATB2	AGGUAGU	0	1	0.000
NM_015265	SATB2	AGUGCAA	0	1	0.218
NM_015265	SATB2	AGUGGUU	1	0	0.431
NM_015265	SATB2	AUGACAC	0	1	0.000
NM_015265	SATB2	AUGUGCC	0	1	0.040
NM_015265	SATB2	AUUGCAC	1	1	0.710
NM_015265	SATB2	CACAGUG	1	0	0.555
NM_015265	SATB2	CCCUGAG	0	1	0.293
NM_015265	SATB2	CCUUCAU	1	0	0.000
NM_015265	SATB2	CUACAGU	0	1	0.145
NM_015265	SATB2	GAUUGUC	0	1	0.000
NM_015265	SATB2	GCAGCAU	1	0	0.464
NM_015265	SATB2	GGAAUGU	0	1	0.000
NM_015265	SATB2	GGCAAGA	2	0	0.562
NM_015265	SATB2	GGCAGUG	2	0	0.906
NM_015265	SATB2	GGCUCAG	0	1	0.003
NM_015265	SATB2	GUAAACA	1	0	0.442
NM_015265	SATB2	GUGCAAA	0	1	0.000
NM_015265	SATB2	UAAUGCU	1	1	0.114
NM_015265	SATB2	UAUUGCU	1	0	0.235
NM_015265	SATB2	UCACAGU	1	0	0.782
NM_015265	SATB2	UCACAUU	1	1	0.491
NM_015265	SATB2	UCCCUUU	1	0	0.174
NM_015265	SATB2	UGCAUUG	1	1	0.000
NM_015265	SATB2	UGUGCUU	1	0	0.735
NM_015265	SATB2	UUGGCAA	0	1	0.252
NM_015266	SLC9A8	AACACUG	0	1	0.167
NM_015266	SLC9A8	AACAGUC	0	1	0.022
NM_015266	SLC9A8	AACCUGG	0	2	0.137
NM_015266	SLC9A8	ACAUUCA	1	0	0.634
NM_015266	SLC9A8	ACCCUGU	0	2	0.000
NM_015266	SLC9A8	AGCAGCA	1	3	0.721
NM_015266	SLC9A8	AGCAGCG	0	1	0.000
NM_015266	SLC9A8	AUGGCAC	0	3	0.000
NM_015266	SLC9A8	CACAGUG	0	1	0.000
NM_015266	SLC9A8	CAGCAGG	0	1	0.000
NM_015266	SLC9A8	CCAGUGU	2	0	0.745
NM_015266	SLC9A8	CCCUGAG	0	2	0.133
NM_015266	SLC9A8	CCUUCAU	0	1	0.097
NM_015266	SLC9A8	CUCCCAA	0	1	0.113
NM_015266	SLC9A8	CUUUGGU	0	1	0.214
NM_015266	SLC9A8	GAGAUGA	0	5	0.354
NM_015266	SLC9A8	GAUCAGA	0	2	0.212
NM_015266	SLC9A8	GCAGCAU	1	1	0.365
NM_015266	SLC9A8	GCUGGUG	0	1	0.050
NM_015266	SLC9A8	GGAAGAC	0	1	0.098
NM_015266	SLC9A8	GGAAUGU	0	1	0.000
NM_015266	SLC9A8	GGCAGUG	0	1	0.150
NM_015266	SLC9A8	GGCUCAG	0	3	0.313
NM_015266	SLC9A8	GUAAACA	1	1	0.926
NM_015266	SLC9A8	GUAACAG	0	1	0.000
NM_015266	SLC9A8	GUCAGUU	0	1	0.193
NM_015266	SLC9A8	UAAUGCU	0	1	0.057
NM_015266	SLC9A8	UCAAGUA	0	2	0.000
NM_015266	SLC9A8	UCACAGU	0	1	0.000
NM_015266	SLC9A8	UCACAUU	0	1	0.049
NM_015266	SLC9A8	UGAAAUG	0	1	0.000
NM_015266	SLC9A8	UGUGCGU	0	1	0.067
NM_015266	SLC9A8	UGUGCUU	0	2	0.000
NM_015266	SLC9A8	UUGGCAA	0	1	0.000
NM_015266	SLC9A8	UUGGCAC	0	1	0.000
NM_015267	CUX2	AACACUG	0	1	0.169
NM_015267	CUX2	AACCGUU	0	1	0.000
NM_015267	CUX2	AAGUGCU	1	1	0.762
NM_015267	CUX2	AAUCUCA	1	0	0.000
NM_015267	CUX2	AAUCUCU	2	0	0.272
NM_015267	CUX2	AGCACCA	0	1	0.028
NM_015267	CUX2	AGGUAGU	0	1	0.000
NM_015267	CUX2	AUGGCAC	0	1	0.000
NM_015267	CUX2	AUGGCUU	1	0	0.740
NM_015267	CUX2	CCUUCAU	1	1	0.155
NM_015267	CUX2	GCUACAU	1	1	0.122
NM_015267	CUX2	GGCUCAG	0	1	0.000
NM_015267	CUX2	UGCAUAG	1	0	0.838
NM_015267	CUX2	UUGGUCC	1	0	0.876
NM_015267	CUX2	UUGUUCG	0	2	0.340
NM_015268	DNAJC13	AACACUG	1	0	0.249
NM_015268	DNAJC13	ACAUUCA	1	0	0.622
NM_015268	DNAJC13	ACUGGCC	0	1	0.076
NM_015268	DNAJC13	CACAGUG	1	0	0.558
NM_015268	DNAJC13	CUACAGU	0	1	0.131
NM_015268	DNAJC13	GGAAUGU	0	1	0.006
NM_015268	DNAJC13	GUAAACA	1	0	0.805
NM_015268	DNAJC13	UCACAGU	1	0	0.784
NM_015268	DNAJC13	UCCCUUU	1	0	0.000
NM_015268	DNAJC13	UGUGCUU	1	0	0.504
NM_015268	DNAJC13	UUGGCAC	0	1	0.000
NM_015268	DNAJC13	UUUUUGC	1	0	0.076
NM_015269	ZCCHC11	AACAGUC	1	0	0.247
NM_015269	ZCCHC11	CAGCAGG	0	1	0.263
NM_015269	ZCCHC11	GAGGUAG	0	1	0.000
NM_015269	ZCCHC11	UCAAGUA	0	1	0.055
NM_015269	ZCCHC11	UCCCUUU	0	1	0.147
NM_015269	ZCCHC11	UUGGCAA	0	1	0.641
NM_015269	ZCCHC11	UUGGCAC	1	0	0.695
NM_015270	ADCY6	AACCUGG	0	2	0.000
NM_015270	ADCY6	AAGUGCU	0	1	0.000
NM_015270	ADCY6	AAUGCCC	1	0	0.244
NM_015270	ADCY6	ACAGUAC	1	0	0.771
NM_015270	ADCY6	AGCUGCC	1	0	0.498
NM_015270	ADCY6	AGGUAGU	0	1	0.000
NM_015270	ADCY6	AGUGGUU	1	0	0.634
NM_015270	ADCY6	AUGGCAC	0	1	0.000
NM_015270	ADCY6	AUGGCUU	0	1	0.089
NM_015270	ADCY6	AUUGCAC	0	1	0.000
NM_015270	ADCY6	CACAGUG	2	0	0.859
NM_015270	ADCY6	CAGCAGG	0	1	0.000
NM_015270	ADCY6	CAGUGCA	0	1	0.222
NM_015270	ADCY6	CUCCCAA	0	2	0.202
NM_015270	ADCY6	CUUUGGU	1	0	0.678
NM_015270	ADCY6	GAUCAGA	0	1	0.109
NM_015270	ADCY6	GCUGGUG	0	1	0.058
NM_015270	ADCY6	GGAAGAC	0	1	0.101
NM_015270	ADCY6	GGCAAGA	1	2	0.502
NM_015270	ADCY6	GGCUCAG	0	2	0.395
NM_015270	ADCY6	GUGCAAA	0	1	0.269
NM_015270	ADCY6	UCAAGUA	0	1	0.422
NM_015270	ADCY6	UCACAGU	1	0	0.877
NM_015270	ADCY6	UCCCUUU	2	0	0.310
NM_015270	ADCY6	UGCAUAG	0	2	0.016
NM_015270	ADCY6	UUGGCAA	4	0	0.997
NM_015270	ADCY6	UUGGCAC	4	0	0.998
NM_015270	ADCY6	UUGGUCC	1	0	0.767
NM_015270	ADCY6	UUGUUCG	1	0	0.387
NM_015271	TRIM2	AACACUG	1	0	0.356
NM_015271	TRIM2	AACAGUC	0	1	0.166
NM_015271	TRIM2	AAGGUGC	1	0	0.494
NM_015271	TRIM2	AAGUGCU	1	0	0.657
NM_015271	TRIM2	AAUACUG	0	1	0.211
NM_015271	TRIM2	ACAGUAC	0	2	0.000
NM_015271	TRIM2	ACAGUAU	0	3	0.000
NM_015271	TRIM2	ACAUUCA	3	3	0.897
NM_015271	TRIM2	ACCCUGU	1	0	0.391
NM_015271	TRIM2	AGCAGCA	1	0	0.541
NM_015271	TRIM2	AGCUGCC	0	1	0.000
NM_015271	TRIM2	AGCUUAU	0	2	0.060
NM_015271	TRIM2	AGUGCAA	1	2	0.176
NM_015271	TRIM2	AUGACAC	0	1	0.000
NM_015271	TRIM2	AUGGCAC	1	0	0.358
NM_015271	TRIM2	AUGGCUU	1	0	0.449
NM_015271	TRIM2	CACAGUG	0	1	0.000
NM_015271	TRIM2	CAGCAGG	0	1	0.090
NM_015271	TRIM2	CAGUGCA	0	3	0.426
NM_015271	TRIM2	CCAGCAU	0	1	0.282
NM_015271	TRIM2	CCAGUGU	0	2	0.273
NM_015271	TRIM2	CCCUGAG	0	1	0.215
NM_015271	TRIM2	CCUUCAU	0	1	0.097
NM_015271	TRIM2	CUUUGGU	2	0	0.906
NM_015271	TRIM2	GAGAACU	0	1	0.163
NM_015271	TRIM2	GAUAUGU	0	1	0.071
NM_015271	TRIM2	GCUACAU	0	1	0.000
NM_015271	TRIM2	GGAAUGU	1	1	0.852
NM_015271	TRIM2	GGAGUGU	0	1	0.000
NM_015271	TRIM2	GUGCAAA	1	1	0.235
NM_015271	TRIM2	UAAUGCU	1	0	0.276
NM_015271	TRIM2	UCAAGUA	0	1	0.000
NM_015271	TRIM2	UCACAGU	1	3	0.695
NM_015271	TRIM2	UCACAUU	0	1	0.046
NM_015271	TRIM2	UCCAGUU	3	2	0.893
NM_015271	TRIM2	UCCCUUU	1	1	0.291
NM_015271	TRIM2	UGAAAUG	1	2	0.321
NM_015271	TRIM2	UGACCUA	0	2	0.150
NM_015271	TRIM2	UUUUUGC	0	3	0.700
NM_015272	RPGRIP1L	AAUCUCA	0	1	0.000
NM_015272	RPGRIP1L	ACAGUAU	1	0	0.463
NM_015272	RPGRIP1L	ACAUUCA	0	1	0.000
NM_015272	RPGRIP1L	ACUGCAU	0	3	0.207
NM_015272	RPGRIP1L	ACUGGCC	0	1	0.000
NM_015272	RPGRIP1L	AGCUGCC	0	1	0.058
NM_015272	RPGRIP1L	AGGUAGU	1	0	0.355
NM_015272	RPGRIP1L	AGUGCAA	0	1	0.000
NM_015272	RPGRIP1L	AUGACAC	0	2	0.143
NM_015272	RPGRIP1L	CACAGUG	1	0	0.444
NM_015272	RPGRIP1L	CAGUGCA	0	1	0.018
NM_015272	RPGRIP1L	CCCUGAG	0	1	0.122
NM_015272	RPGRIP1L	CCUUCAU	0	1	0.144
NM_015272	RPGRIP1L	GAGAACU	0	1	0.000
NM_015272	RPGRIP1L	GCAGCAU	1	0	0.000
NM_015272	RPGRIP1L	GGCAGUG	0	1	0.059
NM_015272	RPGRIP1L	GUAAACA	0	1	0.007
NM_015272	RPGRIP1L	GUAACAG	0	1	0.028
NM_015272	RPGRIP1L	UAUUGCU	1	0	0.475
NM_015272	RPGRIP1L	UCACAGU	1	1	0.728
NM_015272	RPGRIP1L	UCACAUU	0	1	0.049
NM_015272	RPGRIP1L	UGAAAUG	2	0	0.451
NM_015272	RPGRIP1L	UGCAUUG	0	3	0.000
NM_015272	RPGRIP1L	UUUUUGC	1	0	0.000
NM_015274	MAN2B2	AACCUGG	0	1	0.000
NM_015274	MAN2B2	CCAGCAU	0	1	0.116
NM_015274	MAN2B2	CCCUGAG	0	1	0.080
NM_015274	MAN2B2	GGCAAGA	0	1	0.000
NM_015274	MAN2B2	GUGCAAA	0	1	0.000
NM_015274	MAN2B2	UAAUGCU	0	1	0.057
NM_015274	MAN2B2	UCACAGU	0	1	0.000
NM_015274	MAN2B2	UCACAUU	0	1	0.049
NM_015274	MAN2B2	UGUGCUU	0	2	0.000
NM_015275	KIAA1033	AAUACUG	0	1	0.000
NM_015275	KIAA1033	AAUCUCA	0	1	0.000
NM_015275	KIAA1033	ACAGUAC	0	1	0.000
NM_015275	KIAA1033	ACAGUAU	1	0	0.278
NM_015275	KIAA1033	ACCCUGU	0	1	0.000
NM_015275	KIAA1033	ACUGGCC	0	1	0.197
NM_015275	KIAA1033	AUGGCUU	1	0	0.795
NM_015275	KIAA1033	AUGUGCC	0	1	0.134
NM_015275	KIAA1033	CACAGUG	1	0	0.895
NM_015275	KIAA1033	CAGCAGG	0	1	0.240
NM_015275	KIAA1033	CUACAGU	1	0	0.243
NM_015275	KIAA1033	GAGAUGA	0	1	0.110
NM_015275	KIAA1033	GAGGUAG	0	1	0.548
NM_015275	KIAA1033	GAUAUGU	1	0	0.000
NM_015275	KIAA1033	GCAGCAU	1	0	0.719
NM_015275	KIAA1033	GGCAAGA	0	1	0.000
NM_015275	KIAA1033	GUAAACA	1	0	0.823
NM_015275	KIAA1033	GUAACAG	0	1	0.027
NM_015275	KIAA1033	UCACAGU	1	0	0.697
NM_015275	KIAA1033	UCACAUU	0	1	0.063
NM_015275	KIAA1033	UGAAAUG	0	2	0.267
NM_015275	KIAA1033	UGACCUA	0	1	0.027
NM_015275	KIAA1033	UGCAUUG	0	1	0.000
NM_015276	USP22	AACACUG	0	2	0.109
NM_015276	USP22	AAGGCAC	0	2	0.000
NM_015276	USP22	AAGUGCU	0	1	0.000
NM_015276	USP22	AAUGCCC	0	2	0.000
NM_015276	USP22	ACAGUAC	0	1	0.000
NM_015276	USP22	ACAGUAU	0	1	0.000
NM_015276	USP22	ACUGCAU	0	1	0.000
NM_015276	USP22	AGCAGCA	0	2	0.073
NM_015276	USP22	AGCAGCG	0	1	0.000
NM_015276	USP22	AGCUGCC	0	2	0.000
NM_015276	USP22	AGUGGUU	0	1	0.042
NM_015276	USP22	AUGACAC	0	2	0.143
NM_015276	USP22	AUGGCAC	0	1	0.000
NM_015276	USP22	CACAGUG	0	1	0.000
NM_015276	USP22	CAGCAGG	0	2	0.197
NM_015276	USP22	CCAGCAU	0	1	0.116
NM_015276	USP22	CCUUCAU	0	1	0.097
NM_015276	USP22	GAGAACU	0	1	0.000
NM_015276	USP22	GAGAUGA	0	1	0.006
NM_015276	USP22	GCAGCAU	0	1	0.000
NM_015276	USP22	GGCAAGA	0	2	0.000
NM_015276	USP22	GGCAGUG	0	1	0.150
NM_015276	USP22	GGCUCAG	0	1	0.000
NM_015276	USP22	GUAAACA	0	2	0.368
NM_015276	USP22	GUAGUGU	0	1	0.000
NM_015276	USP22	UCACAGU	0	2	0.000
NM_015276	USP22	UGCAUUG	0	1	0.000
NM_015276	USP22	UUGUUCG	0	2	0.000
NM_015277	NEDD4L	AAAGUGC	2	0	0.980
NM_015277	NEDD4L	AACACUG	0	1	0.167
NM_015277	NEDD4L	AACCUGG	0	1	0.000
NM_015277	NEDD4L	AACGGAA	0	1	0.000
NM_015277	NEDD4L	AAGGUGC	0	1	0.118
NM_015277	NEDD4L	AAUACUG	1	0	0.259
NM_015277	NEDD4L	AAUCUCU	0	1	0.073
NM_015277	NEDD4L	ACCCUGU	0	2	0.000
NM_015277	NEDD4L	ACUGCAU	0	1	0.069
NM_015277	NEDD4L	ACUGGCC	1	0	0.401
NM_015277	NEDD4L	AGCAGCA	0	1	0.000
NM_015277	NEDD4L	AGCAGCG	0	1	0.000
NM_015277	NEDD4L	AGGUAGU	2	0	0.853
NM_015277	NEDD4L	AGUGCAA	1	0	0.565
NM_015277	NEDD4L	AUGGCUU	0	1	0.012
NM_015277	NEDD4L	AUUGCAC	1	0	0.753
NM_015277	NEDD4L	CACAGUG	0	1	0.000
NM_015277	NEDD4L	CAGCAGG	0	2	0.313
NM_015277	NEDD4L	CAGUGCA	0	1	0.015
NM_015277	NEDD4L	CCAGCAU	0	1	0.116
NM_015277	NEDD4L	CCAGUGU	0	1	0.068
NM_015277	NEDD4L	CCUUCAU	0	1	0.097
NM_015277	NEDD4L	CUACAGU	0	1	0.139
NM_015277	NEDD4L	GAGAACU	0	2	0.156
NM_015277	NEDD4L	GAGGUAG	1	0	0.940
NM_015277	NEDD4L	GGAAUGU	1	0	0.720
NM_015277	NEDD4L	GGCAAGA	1	0	0.252
NM_015277	NEDD4L	GGCAGUG	1	1	0.689
NM_015277	NEDD4L	GGCUCAG	1	1	0.619
NM_015277	NEDD4L	GUAAACA	1	0	0.757
NM_015277	NEDD4L	GUAACAG	0	1	0.027
NM_015277	NEDD4L	UAAUGCU	0	1	0.057
NM_015277	NEDD4L	UCAAGUA	0	1	0.186
NM_015277	NEDD4L	UCACAGU	0	1	0.000
NM_015277	NEDD4L	UCACAUU	3	0	0.412
NM_015277	NEDD4L	UCCAGUU	1	0	0.569
NM_015277	NEDD4L	UCCCUUU	0	1	0.066
NM_015277	NEDD4L	UGAAAUG	1	1	0.618
NM_015277	NEDD4L	UUGUUCG	0	1	0.000
NM_015277	NEDD4L	UUUUUGC	0	2	0.331
NM_015278	SASH1	AAAGUGC	1	0	0.905
NM_015278	SASH1	AACCUGG	0	1	0.000
NM_015278	SASH1	AAGGCAC	1	2	0.906
NM_015278	SASH1	AAGUGCU	1	0	0.207
NM_015278	SASH1	AAUACUG	1	1	0.286
NM_015278	SASH1	ACAGUAC	1	0	0.617
NM_015278	SASH1	ACAGUAU	1	0	0.308
NM_015278	SASH1	ACAUUCA	1	0	0.458
NM_015278	SASH1	ACCCUGU	0	1	0.000
NM_015278	SASH1	ACUGCAU	0	2	0.183
NM_015278	SASH1	AGCUUAU	1	1	0.266
NM_015278	SASH1	AGUGCAA	1	0	0.901
NM_015278	SASH1	AUGGCUU	0	1	0.258
NM_015278	SASH1	AUUGCAC	0	1	0.000
NM_015278	SASH1	CACAGUG	1	1	0.592
NM_015278	SASH1	CCCUGAG	1	0	0.551
NM_015278	SASH1	CCUUCAU	0	1	0.000
NM_015278	SASH1	CUACAGU	0	1	0.000
NM_015278	SASH1	CUUUGGU	0	1	0.505
NM_015278	SASH1	GAGAUGA	0	1	0.110
NM_015278	SASH1	GGCAAGA	0	1	0.000
NM_015278	SASH1	GGCUCAG	0	1	0.000
NM_015278	SASH1	UCACAGU	0	1	0.000
NM_015278	SASH1	UCACAUU	0	2	0.096
NM_015278	SASH1	UCCCUUU	1	0	0.000
NM_015278	SASH1	UGAAAUG	0	2	0.232
NM_015278	SASH1	UGACCUA	0	2	0.087
NM_015278	SASH1	UGCAUUG	0	2	0.000
NM_015278	SASH1	UGUGCUU	1	0	0.941
NM_015278	SASH1	UUGGCAA	0	3	0.000
NM_015278	SASH1	UUGGCAC	0	2	0.000
NM_015278	SASH1	UUUUUGC	0	2	0.062
NM_015279	TBC1D30	AAGUGCU	0	1	0.213
NM_015279	TBC1D30	AAUACUG	0	1	0.000
NM_015279	TBC1D30	AAUCUCA	0	1	0.000
NM_015279	TBC1D30	AAUGCCC	0	1	0.000
NM_015279	TBC1D30	ACAGUAC	0	1	0.000
NM_015279	TBC1D30	ACAGUAU	0	1	0.000
NM_015279	TBC1D30	ACAUUCA	0	1	0.000
NM_015279	TBC1D30	ACUGCAU	0	2	0.159
NM_015279	TBC1D30	AGCUGCC	0	1	0.000
NM_015279	TBC1D30	AGCUUAU	0	1	0.000
NM_015279	TBC1D30	AUGACAC	0	1	0.000
NM_015279	TBC1D30	AUGGCAC	0	1	0.000
NM_015279	TBC1D30	AUGGCUU	1	1	0.580
NM_015279	TBC1D30	AUGUGCC	0	1	0.134
NM_015279	TBC1D30	AUUGCAC	1	0	0.000
NM_015279	TBC1D30	CACAGUG	0	1	0.000
NM_015279	TBC1D30	CAGCAGG	0	1	0.162
NM_015279	TBC1D30	CCAGCAU	0	1	0.072
NM_015279	TBC1D30	CCCUGAG	0	3	0.060
NM_015279	TBC1D30	CCUUCAU	0	1	0.144
NM_015279	TBC1D30	CUACAGU	0	2	0.132
NM_015279	TBC1D30	GAGAACU	0	1	0.000
NM_015279	TBC1D30	GAGGUAG	0	2	0.000
NM_015279	TBC1D30	GAUCAGA	0	1	0.115
NM_015279	TBC1D30	GCUGGUG	0	1	0.120
NM_015279	TBC1D30	GGAAGAC	1	2	0.302
NM_015279	TBC1D30	GGCAGUG	1	0	0.719
NM_015279	TBC1D30	GGCUCAG	1	1	0.748
NM_015279	TBC1D30	GUAAACA	0	1	0.000
NM_015279	TBC1D30	GUAACAG	1	1	0.403
NM_015279	TBC1D30	GUCAGUU	0	1	0.083
NM_015279	TBC1D30	UAAGACG	0	1	0.000
NM_015279	TBC1D30	UAAGACU	0	1	0.000
NM_015279	TBC1D30	UAAUGCU	0	2	0.079
NM_015279	TBC1D30	UCAAGUA	1	2	0.888
NM_015279	TBC1D30	UCACAGU	0	1	0.000
NM_015279	TBC1D30	UCACAUU	1	1	0.122
NM_015279	TBC1D30	UCCAGUU	0	1	0.022
NM_015279	TBC1D30	UCCCUUU	0	2	0.204
NM_015279	TBC1D30	UGAAAUG	0	1	0.000
NM_015279	TBC1D30	UGCAUAG	2	0	0.900
NM_015279	TBC1D30	UGUGCGU	0	1	0.000
NM_015279	TBC1D30	UGUGCUU	0	1	0.000
NM_015279	TBC1D30	UUGGCAC	0	1	0.000
NM_015279	TBC1D30	UUGGUCC	0	2	0.004
NM_015279	TBC1D30	UUUUUGC	0	2	0.331
NM_015282	CLASP1	AAAGUGC	0	1	0.000
NM_015282	CLASP1	AACCUGG	1	0	0.000
NM_015282	CLASP1	AAUACUG	1	0	0.890
NM_015282	CLASP1	AAUCUCA	0	1	0.000
NM_015282	CLASP1	AAUCUCU	0	1	0.040
NM_015282	CLASP1	ACAGUAC	0	1	0.000
NM_015282	CLASP1	ACAUUCA	2	1	0.882
NM_015282	CLASP1	ACUGCAU	0	1	0.069
NM_015282	CLASP1	AGCAGCA	1	0	0.676
NM_015282	CLASP1	AGCAGCG	0	1	0.000
NM_015282	CLASP1	AGUGGUU	0	1	0.000
NM_015282	CLASP1	AUGACAC	0	1	0.000
NM_015282	CLASP1	AUGGCUU	1	0	0.693
NM_015282	CLASP1	CACAGUG	0	2	0.000
NM_015282	CLASP1	CAGCAGG	1	1	0.526
NM_015282	CLASP1	CCAGCAU	0	1	0.072
NM_015282	CLASP1	CCUUCAU	1	0	0.097
NM_015282	CLASP1	CUACAGU	0	1	0.000
NM_015282	CLASP1	CUCCCAA	0	1	0.202
NM_015282	CLASP1	GAGAUGA	0	1	0.110
NM_015282	CLASP1	GAGGUAG	0	1	0.000
NM_015282	CLASP1	GAUUGUC	1	1	0.703
NM_015282	CLASP1	GCUACAU	0	1	0.000
NM_015282	CLASP1	GUAACAG	1	1	0.484
NM_015282	CLASP1	GUCAGUU	0	1	0.083
NM_015282	CLASP1	UGCAUUG	0	2	0.349
NM_015282	CLASP1	UGUGCUU	0	1	0.000
NM_015283	DPY19L1	AAAGUGC	0	1	0.000
NM_015283	DPY19L1	AACACUG	0	3	0.382
NM_015283	DPY19L1	AACAGUC	0	1	0.000
NM_015283	DPY19L1	AAUACUG	1	0	0.684
NM_015283	DPY19L1	AAUCUCA	1	0	0.000
NM_015283	DPY19L1	AAUGCCC	0	1	0.025
NM_015283	DPY19L1	ACAGUAC	0	1	0.000
NM_015283	DPY19L1	ACAUUCA	0	2	0.000
NM_015283	DPY19L1	ACUGGCC	0	1	0.076
NM_015283	DPY19L1	AGCAGCG	0	1	0.000
NM_015283	DPY19L1	AGUGGUU	0	1	0.316
NM_015283	DPY19L1	AUGGCUU	0	1	0.015
NM_015283	DPY19L1	CACAGUG	0	1	0.000
NM_015283	DPY19L1	CAGCAGG	0	1	0.104
NM_015283	DPY19L1	CUACAGU	1	0	0.163
NM_015283	DPY19L1	CUUUGGU	0	1	0.000
NM_015283	DPY19L1	GCUACAU	0	1	0.000
NM_015283	DPY19L1	GUAAACA	1	1	0.919
NM_015283	DPY19L1	UAAUGCU	0	2	0.063
NM_015283	DPY19L1	UCAAGUA	0	1	0.000
NM_015283	DPY19L1	UGAAAUG	0	3	0.361
NM_015283	DPY19L1	UGCAUAG	1	1	0.946
NM_015283	DPY19L1	UGCAUUG	1	1	0.000
NM_015283	DPY19L1	UUUUUGC	0	1	0.062
NM_015284	SZT2	AAAGUGC	0	3	0.000
NM_015284	SZT2	AACACUG	0	1	0.109
NM_015284	SZT2	AACCGUU	0	1	0.000
NM_015284	SZT2	AAGUGCU	0	3	0.000
NM_015284	SZT2	ACAUUCA	0	1	0.000
NM_015284	SZT2	ACCCUGU	0	2	0.000
NM_015284	SZT2	AGCAGCA	0	1	0.098
NM_015284	SZT2	AGGUAGU	0	1	0.000
NM_015284	SZT2	CACAGUG	0	1	0.000
NM_015284	SZT2	CCAGCAU	0	1	0.072
NM_015284	SZT2	CCUUCAU	0	1	0.051
NM_015284	SZT2	CUUUGGU	1	0	0.481
NM_015284	SZT2	GAGAUGA	0	1	0.041
NM_015284	SZT2	GAUCAGA	0	1	0.109
NM_015284	SZT2	GCAGCAU	0	1	0.095
NM_015284	SZT2	GGAAGAC	0	1	0.099
NM_015284	SZT2	GGAAUGU	0	3	0.000
NM_015284	SZT2	GGACGGA	0	1	0.000
NM_015284	SZT2	GGAGUGU	0	1	0.000
NM_015284	SZT2	GGCAAGA	0	2	0.207
NM_015284	SZT2	GGCUCAG	0	1	0.000
NM_015284	SZT2	UCACAGU	0	1	0.000
NM_015284	SZT2	UCCCUUU	0	1	0.117
NM_015284	SZT2	UGACCUA	0	1	0.089
NM_015284	SZT2	UUGGCAA	0	1	0.000
NM_015284	SZT2	UUGGCAC	0	1	0.000
NM_015284	SZT2	UUGGUCC	0	1	0.011
NM_015285	WDR7	AACAGUC	0	1	0.000
NM_015285	WDR7	AAUCUCA	0	1	0.000
NM_015285	WDR7	ACAGUAU	0	1	0.000
NM_015285	WDR7	ACAUUCA	0	1	0.000
NM_015285	WDR7	ACUGGCC	0	1	0.000
NM_015285	WDR7	AGCAGCA	0	2	0.157
NM_015285	WDR7	AGUGCAA	1	0	0.465
NM_015285	WDR7	AUGGCAC	0	2	0.000
NM_015285	WDR7	AUGUGCC	0	1	0.040
NM_015285	WDR7	CACAGUG	1	0	0.830
NM_015285	WDR7	CAGUGCA	0	1	0.222
NM_015285	WDR7	CCAGUGU	0	1	0.068
NM_015285	WDR7	CCCUGAG	0	1	0.073
NM_015285	WDR7	CUCCCAA	0	1	0.137
NM_015285	WDR7	GAGAACU	0	1	0.000
NM_015285	WDR7	GAGAUGA	0	4	0.324
NM_015285	WDR7	GAUCAGA	0	1	0.114
NM_015285	WDR7	GUAAACA	2	2	0.950
NM_015285	WDR7	UAAGACG	0	1	0.000
NM_015285	WDR7	UAAGACU	0	1	0.000
NM_015285	WDR7	UAUUGCU	0	1	0.000
NM_015285	WDR7	UCACAGU	1	0	0.573
NM_015285	WDR7	UCACAUU	0	2	0.083
NM_015285	WDR7	UGUGCGU	0	1	0.066
NM_015285	WDR7	UGUGCUU	0	1	0.000
NM_015285	WDR7	UUGUUCG	0	2	0.338
NM_015285	WDR7	UUUUUGC	0	2	0.000
NM_015286	SYNM	AAAGUGC	1	0	0.694
NM_015286	SYNM	AACAGUC	0	1	0.000
NM_015286	SYNM	AAGGCAC	0	1	0.000
NM_015286	SYNM	AAGGUGC	0	1	0.000
NM_015286	SYNM	AAUACUG	0	1	0.000
NM_015286	SYNM	ACUGGCC	0	1	0.076
NM_015286	SYNM	AGUGCAA	1	0	0.604
NM_015286	SYNM	AUGGCAC	0	1	0.000
NM_015286	SYNM	CACAGUG	0	1	0.000
NM_015286	SYNM	CAGUGCA	0	1	0.222
NM_015286	SYNM	CCAGUGU	0	1	0.000
NM_015286	SYNM	CUACAGU	0	1	0.000
NM_015286	SYNM	GCUACAU	0	1	0.030
NM_015286	SYNM	GGAAGAC	0	1	0.137
NM_015286	SYNM	GGCAAGA	0	1	0.000
NM_015286	SYNM	GUGCAAA	2	1	0.818
NM_015286	SYNM	UCAAGUA	0	1	0.229
NM_015286	SYNM	UCACAGU	0	1	0.000
NM_015286	SYNM	UCACAUU	0	2	0.049
NM_015286	SYNM	UCCAGUU	0	1	0.000
NM_015286	SYNM	UGAAAUG	0	1	0.120
NM_015286	SYNM	UGACCUA	0	1	0.067
NM_015286	SYNM	UGUGCUU	0	1	0.000
NM_015286	SYNM	UUGGCAA	0	2	0.000
NM_015286	SYNM	UUGGCAC	0	3	0.000
NM_015286	SYNM	UUUUUGC	0	1	0.000
NM_015288	PHF15	AACACUG	0	1	0.169
NM_015288	PHF15	AACAGUC	0	1	0.000
NM_015288	PHF15	AACCUGG	0	1	0.000
NM_015288	PHF15	AAGUGCU	0	1	0.000
NM_015288	PHF15	AAUCUCU	0	1	0.073
NM_015288	PHF15	AAUGCCC	1	0	0.569
NM_015288	PHF15	ACAGUAU	0	1	0.000
NM_015288	PHF15	ACAUUCA	2	0	0.858
NM_015288	PHF15	ACCCUGU	0	1	0.000
NM_015288	PHF15	ACUGGCC	2	2	0.277
NM_015288	PHF15	AGCAGCA	0	2	0.406
NM_015288	PHF15	AGCAGCG	0	1	0.389
NM_015288	PHF15	AGCUGCC	0	1	0.000
NM_015288	PHF15	AGUGCAA	0	1	0.000
NM_015288	PHF15	AGUGGUU	0	1	0.000
NM_015288	PHF15	AUGACAC	0	1	0.000
NM_015288	PHF15	AUGGCAC	1	1	0.765
NM_015288	PHF15	AUUGCAC	1	0	0.823
NM_015288	PHF15	CACAGUG	1	1	0.067
NM_015288	PHF15	CAGCAGG	0	2	0.380
NM_015288	PHF15	CAGUGCA	0	1	0.289
NM_015288	PHF15	CCAGCAU	0	1	0.074
NM_015288	PHF15	CCAGUGU	0	1	0.000
NM_015288	PHF15	CCCUGAG	2	0	0.981
NM_015288	PHF15	CGUACCG	0	1	0.400
NM_015288	PHF15	CUACAGU	0	2	0.000
NM_015288	PHF15	CUUUGGU	1	0	0.899
NM_015288	PHF15	GAUCAGA	0	1	0.113
NM_015288	PHF15	GCAGCAU	0	1	0.000
NM_015288	PHF15	GCUGGUG	0	1	0.056
NM_015288	PHF15	GGAAGAC	0	1	0.098
NM_015288	PHF15	GGAGUGU	0	1	0.000
NM_015288	PHF15	GGCAGUG	1	2	0.662
NM_015288	PHF15	GGCUCAG	0	4	0.000
NM_015288	PHF15	GUAAACA	0	1	0.298
NM_015288	PHF15	GUGCAAA	0	2	0.055
NM_015288	PHF15	UAUUGCU	1	0	0.892
NM_015288	PHF15	UCACAGU	0	2	0.077
NM_015288	PHF15	UCACAUU	0	1	0.049
NM_015288	PHF15	UGCAUAG	0	1	0.000
NM_015288	PHF15	UGUGCUU	1	0	0.932
NM_015288	PHF15	UUGGCAA	1	0	0.743
NM_015288	PHF15	UUGGCAC	1	0	0.743
NM_015288	PHF15	UUUUUGC	0	2	0.000
NM_015289	VPS39	AAGGCAC	0	1	0.000
NM_015289	VPS39	AAUCUCA	0	1	0.244
NM_015289	VPS39	AAUCUCU	1	0	0.073
NM_015289	VPS39	AUGGCAC	0	1	0.000
NM_015289	VPS39	CCAGUGU	0	1	0.000
NM_015289	VPS39	CCUUCAU	0	1	0.144
NM_015289	VPS39	CUCCCAA	0	1	0.135
NM_015289	VPS39	GGAAGAC	0	1	0.101
NM_015289	VPS39	GGAGUGU	0	1	0.000
NM_015289	VPS39	GGCAAGA	1	0	0.207
NM_015289	VPS39	GGCAGUG	0	1	0.150
NM_015289	VPS39	GUCAGUU	1	0	0.414
NM_015289	VPS39	GUGCAAA	0	1	0.000
NM_015289	VPS39	UAUUGCU	0	1	0.000
NM_015291	DNAJC16	AAAGUGC	1	0	0.904
NM_015291	DNAJC16	AACAGUC	0	1	0.089
NM_015291	DNAJC16	AACCUGG	0	1	0.000
NM_015291	DNAJC16	AAGGCAC	0	1	0.000
NM_015291	DNAJC16	AAGGUGC	0	2	0.000
NM_015291	DNAJC16	AAUACUG	0	1	0.000
NM_015291	DNAJC16	AAUCUCU	0	2	0.141
NM_015291	DNAJC16	ACAGUAC	0	1	0.000
NM_015291	DNAJC16	ACUGGCC	1	0	0.424
NM_015291	DNAJC16	AGCAGCA	1	2	0.864
NM_015291	DNAJC16	AGCAGCG	1	1	0.843
NM_015291	DNAJC16	AGCUGCC	1	1	0.555
NM_015291	DNAJC16	AGCUUAU	1	0	0.467
NM_015291	DNAJC16	AGUGCAA	1	1	0.898
NM_015291	DNAJC16	AUGGCUU	1	0	0.702
NM_015291	DNAJC16	AUGUGCC	0	1	0.134
NM_015291	DNAJC16	CACAGUG	0	1	0.000
NM_015291	DNAJC16	CAGCAGG	0	2	0.453
NM_015291	DNAJC16	CAGUGCA	1	0	0.828
NM_015291	DNAJC16	CCUUCAU	0	1	0.097
NM_015291	DNAJC16	CGUGUCU	0	1	0.241
NM_015291	DNAJC16	CUACAGU	0	1	0.145
NM_015291	DNAJC16	CUCCCAA	0	1	0.100
NM_015291	DNAJC16	CUUUGGU	0	1	0.000
NM_015291	DNAJC16	GAGAACU	0	1	0.147
NM_015291	DNAJC16	GGAAGAC	0	1	0.101
NM_015291	DNAJC16	GGCAGUG	1	1	0.690
NM_015291	DNAJC16	GGCUCAG	0	4	0.051
NM_015291	DNAJC16	GUAAACA	0	1	0.305
NM_015291	DNAJC16	GUAACAG	0	1	0.000
NM_015291	DNAJC16	GUGCAAA	1	2	0.905
NM_015291	DNAJC16	UCACAGU	0	2	0.000
NM_015291	DNAJC16	UCCCUUU	0	1	0.067
NM_015291	DNAJC16	UGAAAUG	0	1	0.157
NM_015291	DNAJC16	UGCAUAG	0	1	0.000
NM_015291	DNAJC16	UGUGCUU	0	2	0.010
NM_015291	DNAJC16	UUGGCAA	0	1	0.000
NM_015291	DNAJC16	UUGGCAC	0	1	0.000
NM_015291	DNAJC16	UUGUUCG	1	0	0.388
NM_015291	DNAJC16	UUUUUGC	0	1	0.331
NM_015292	ESYT1	ACUGGCC	0	2	0.147
NM_015292	ESYT1	AGCAGCA	0	1	0.000
NM_015292	ESYT1	AGCAGCG	0	1	0.000
NM_015292	ESYT1	CCAGUGU	0	1	0.000
NM_015292	ESYT1	CCCUGAG	1	0	0.392
NM_015292	ESYT1	CUUUGGU	1	0	0.902
NM_015292	ESYT1	GAUAUGU	0	1	0.071
NM_015292	ESYT1	GCUACAU	1	0	0.055
NM_015292	ESYT1	GGAAGAC	0	1	0.137
NM_015292	ESYT1	GUGCAAA	1	0	0.551
NM_015292	ESYT1	UCACAUU	0	1	0.045
NM_015292	ESYT1	UUGGCAA	1	0	0.718
NM_015292	ESYT1	UUGGCAC	1	0	0.718
NM_015292	ESYT1	UUGGUCC	1	0	0.658
NM_015294	TRIM37	AAAGUGC	1	0	0.851
NM_015294	TRIM37	AAUCUCU	0	1	0.073
NM_015294	TRIM37	AGCACCA	1	1	0.646
NM_015294	TRIM37	AGCAGCA	1	0	0.724
NM_015294	TRIM37	AGCAGCG	1	0	0.724
NM_015294	TRIM37	AGUGCAA	1	0	0.776
NM_015294	TRIM37	CACAGUG	0	1	0.000
NM_015294	TRIM37	CGUGUCU	0	1	0.000
NM_015294	TRIM37	CUACAGU	0	4	0.134
NM_015294	TRIM37	GAGAACU	0	1	0.000
NM_015294	TRIM37	GAGAUGA	0	1	0.042
NM_015294	TRIM37	GGCAGUG	0	1	0.062
NM_015294	TRIM37	GUCAGUU	0	1	0.088
NM_015294	TRIM37	GUGCAAA	1	1	0.762
NM_015294	TRIM37	UCACAGU	0	1	0.000
NM_015294	TRIM37	UCACAUU	0	1	0.049
NM_015294	TRIM37	UUGGCAA	2	0	0.743
NM_015294	TRIM37	UUGGCAC	1	1	0.725
NM_015295	SMCHD1	ACAUUCA	0	1	0.000
NM_015295	SMCHD1	AGGUAGU	0	1	0.000
NM_015295	SMCHD1	AUGACAC	0	2	0.000
NM_015295	SMCHD1	AUGUGCC	0	1	0.040
NM_015295	SMCHD1	GAUUGUC	0	1	0.000
NM_015295	SMCHD1	GCAGCAU	1	0	0.485
NM_015295	SMCHD1	GGAAGAC	0	2	0.222
NM_015295	SMCHD1	GUAACAG	0	2	0.053
NM_015295	SMCHD1	GUAGUGU	0	1	0.000
NM_015295	SMCHD1	GUGCAAA	0	1	0.000
NM_015295	SMCHD1	UCAAGUA	0	1	0.041
NM_015295	SMCHD1	UCACAGU	1	0	0.561
NM_015295	SMCHD1	UCCAGUU	2	1	0.858
NM_015295	SMCHD1	UGAAAUG	0	2	0.257
NM_015295	SMCHD1	UGCAUUG	0	1	0.000
NM_015295	SMCHD1	UGUGCUU	1	0	0.840
NM_015295	SMCHD1	UUUUUGC	1	1	0.000
NM_015296	DOCK9	AAAGUGC	0	1	0.000
NM_015296	DOCK9	AACACUG	0	1	0.109
NM_015296	DOCK9	AUGUGCC	1	1	0.193
NM_015296	DOCK9	AUUGCAC	1	1	0.465
NM_015296	DOCK9	CAGCAGG	1	0	0.462
NM_015296	DOCK9	CAGUGCA	0	1	0.222
NM_015296	DOCK9	CUUUGGU	1	0	0.484
NM_015296	DOCK9	GAGAUGA	0	1	0.000
NM_015296	DOCK9	GAUAUGU	0	1	0.000
NM_015296	DOCK9	GGCAGUG	0	1	0.150
NM_015296	DOCK9	GUCAGUU	0	2	0.277
NM_015296	DOCK9	UAAGACG	0	2	0.188
NM_015296	DOCK9	UAAGACU	0	1	0.000
NM_015296	DOCK9	UAAUGCU	0	1	0.072
NM_015296	DOCK9	UCCAGUU	1	0	0.217
NM_015296	DOCK9	UCCCUUU	0	1	0.147
NM_015296	DOCK9	UGCAUAG	0	1	0.000
NM_015296	DOCK9	UGUGCUU	1	0	0.412
NM_015296	DOCK9	UUGGCAA	1	0	0.704
NM_015296	DOCK9	UUGGCAC	1	0	0.693
NM_015296	DOCK9	UUGGUCC	0	1	0.000
NM_015297	KIAA1045	AACACUG	0	2	0.306
NM_015297	KIAA1045	AACCUGG	0	1	0.055
NM_015297	KIAA1045	AAGGUGC	0	1	0.119
NM_015297	KIAA1045	AAUGCCC	0	2	0.000
NM_015297	KIAA1045	ACAUUCA	0	1	0.000
NM_015297	KIAA1045	ACCCUGU	0	1	0.000
NM_015297	KIAA1045	ACUGGCC	0	2	0.147
NM_015297	KIAA1045	AGCAGCA	0	1	0.072
NM_015297	KIAA1045	AGCUGCC	0	1	0.000
NM_015297	KIAA1045	AGUGCAA	0	1	0.007
NM_015297	KIAA1045	AGUGGUU	0	2	0.000
NM_015297	KIAA1045	CACAGUG	1	0	0.795
NM_015297	KIAA1045	CAGCAGG	0	1	0.104
NM_015297	KIAA1045	CAGUGCA	1	1	0.382
NM_015297	KIAA1045	CCAGUGU	0	1	0.072
NM_015297	KIAA1045	CCUUCAU	0	1	0.097
NM_015297	KIAA1045	CUACAGU	0	1	0.000
NM_015297	KIAA1045	CUUUGGU	2	0	0.765
NM_015297	KIAA1045	GAGAUGA	0	1	0.110
NM_015297	KIAA1045	GAGGUAG	0	1	0.092
NM_015297	KIAA1045	GCAGCAU	0	1	0.009
NM_015297	KIAA1045	GCUGGUG	0	1	0.318
NM_015297	KIAA1045	GGAAGAC	0	1	0.100
NM_015297	KIAA1045	GGAAUGU	1	1	0.228
NM_015297	KIAA1045	GGACGGA	0	1	0.127
NM_015297	KIAA1045	GGAGUGU	0	1	0.000
NM_015297	KIAA1045	GGCAGUG	1	0	0.814
NM_015297	KIAA1045	GGCUCAG	0	1	0.000
NM_015297	KIAA1045	GUAACAG	0	2	0.000
NM_015297	KIAA1045	GUGCAAA	0	1	0.100
NM_015297	KIAA1045	UAAGACG	0	1	0.000
NM_015297	KIAA1045	UAAGACU	0	2	0.000
NM_015297	KIAA1045	UAAUGCU	0	1	0.006
NM_015297	KIAA1045	UCACAGU	1	0	0.510
NM_015297	KIAA1045	UCACAUU	0	1	0.049
NM_015297	KIAA1045	UCCAGUU	0	2	0.000
NM_015297	KIAA1045	UCCCUUU	0	2	0.204
NM_015297	KIAA1045	UGAAAUG	0	1	0.090
NM_015297	KIAA1045	UGUGCUU	1	2	0.788
NM_015297	KIAA1045	UUGGUCC	1	0	0.796
NM_015299	KHNYN	AACACUG	0	1	0.109
NM_015299	KHNYN	AACAGUC	0	1	0.000
NM_015299	KHNYN	AAGGCAC	0	1	0.000
NM_015299	KHNYN	AAUCUCA	0	1	0.000
NM_015299	KHNYN	AAUCUCU	0	2	0.213
NM_015299	KHNYN	ACCCUGU	0	2	0.000
NM_015299	KHNYN	ACUGCAU	0	1	0.062
NM_015299	KHNYN	AGCACCA	0	1	0.296
NM_015299	KHNYN	AGCAGCA	1	3	0.768
NM_015299	KHNYN	AGCAGCG	0	2	0.000
NM_015299	KHNYN	AGCUGCC	1	1	0.717
NM_015299	KHNYN	AUGGCUU	0	1	0.123
NM_015299	KHNYN	CACAGUG	0	1	0.000
NM_015299	KHNYN	CCCUGAG	1	1	0.881
NM_015299	KHNYN	CCUUCAU	0	2	0.100
NM_015299	KHNYN	CUCCCAA	0	2	0.124
NM_015299	KHNYN	CUUUGGU	0	1	0.029
NM_015299	KHNYN	GAGGUAG	1	0	0.926
NM_015299	KHNYN	GAUCAGA	0	1	0.109
NM_015299	KHNYN	GAUUGUC	0	1	0.000
NM_015299	KHNYN	GCAGCAU	1	0	0.451
NM_015299	KHNYN	GGAAUGU	0	3	0.000
NM_015299	KHNYN	GGCAAGA	0	3	0.000
NM_015299	KHNYN	GGCUCAG	0	2	0.318
NM_015299	KHNYN	GUAAACA	1	0	0.855
NM_015299	KHNYN	GUAACAG	0	2	0.066
NM_015299	KHNYN	GUCAGUU	0	1	0.193
NM_015299	KHNYN	UCACAUU	1	0	0.108
NM_015299	KHNYN	UCCCUUU	0	1	0.147
NM_015299	KHNYN	UUGGUCC	0	3	0.341
NM_015302	HAUS5	AACCUGG	0	1	0.000
NM_015302	HAUS5	AAGUGCU	0	1	0.000
NM_015302	HAUS5	AAUCUCA	0	2	0.000
NM_015302	HAUS5	AAUCUCU	0	1	0.073
NM_015302	HAUS5	ACAUUCA	0	1	0.000
NM_015302	HAUS5	ACUGCAU	0	2	0.123
NM_015302	HAUS5	AGCUGCC	0	1	0.000
NM_015302	HAUS5	AGUGCAA	0	1	0.000
NM_015302	HAUS5	AUGACAC	0	2	0.143
NM_015302	HAUS5	AUGGCAC	0	1	0.000
NM_015302	HAUS5	AUGGCUU	0	1	0.000
NM_015302	HAUS5	AUUGCAC	0	1	0.000
NM_015302	HAUS5	CAGCAGG	0	1	0.104
NM_015302	HAUS5	CCAGUGU	0	1	0.069
NM_015302	HAUS5	GCAGCAU	0	2	0.000
NM_015302	HAUS5	GGAAGAC	0	1	0.137
NM_015302	HAUS5	GGCAGUG	0	1	0.150
NM_015302	HAUS5	GGCUCAG	0	2	0.000
NM_015302	HAUS5	GUAAACA	0	1	0.000
NM_015302	HAUS5	UAAGACG	0	1	0.000
NM_015302	HAUS5	UAAGACU	0	1	0.000
NM_015302	HAUS5	UAUUGCU	0	1	0.000
NM_015302	HAUS5	UGAAAUG	0	1	0.147
NM_015302	HAUS5	UUGGUCC	0	1	0.036
NM_015302	HAUS5	UUGUUCG	0	1	0.000
NM_015302	HAUS5	UUUUUGC	0	1	0.000
NM_015303	VPS8	ACUGCAU	0	1	0.064
NM_015303	VPS8	AGCUGCC	0	1	0.000
NM_015303	VPS8	AUGGCAC	0	1	0.000
NM_015303	VPS8	CACAGUG	0	1	0.000
NM_015303	VPS8	CCAGCAU	0	1	0.072
NM_015303	VPS8	GGAAUGU	0	1	0.000
NM_015305	ANGEL1	AACCGUU	0	1	0.000
NM_015305	ANGEL1	AAGGCAC	1	0	0.633
NM_015305	ANGEL1	AGCAGCA	1	0	0.477
NM_015305	ANGEL1	CACAGUG	0	1	0.000
NM_015305	ANGEL1	CCAGUGU	0	2	0.406
NM_015305	ANGEL1	CUCCCAA	1	1	0.097
NM_015305	ANGEL1	CUUUGGU	1	0	0.669
NM_015305	ANGEL1	GAUAUGU	0	1	0.071
NM_015305	ANGEL1	GCAGCAU	0	1	0.128
NM_015305	ANGEL1	GGAAGAC	0	1	0.101
NM_015305	ANGEL1	GGCAAGA	0	2	0.000
NM_015305	ANGEL1	GGCAGUG	0	1	0.150
NM_015305	ANGEL1	GGCUCAG	1	0	0.588
NM_015305	ANGEL1	UUGUUCG	0	1	0.000
NM_015306	USP24	AAAGUGC	1	0	0.960
NM_015306	USP24	AACCUGG	0	1	0.000
NM_015306	USP24	AAGGCAC	1	0	0.851
NM_015306	USP24	AAGGUGC	1	0	0.585
NM_015306	USP24	AAGUGCU	1	1	0.822
NM_015306	USP24	AAUCUCU	0	1	0.073
NM_015306	USP24	ACCCUGU	0	1	0.000
NM_015306	USP24	ACUGCAU	0	1	0.131
NM_015306	USP24	AGCUUAU	0	1	0.000
NM_015306	USP24	AGUGGUU	0	1	0.348
NM_015306	USP24	CAGCAGG	1	0	0.488
NM_015306	USP24	CCAGCAU	0	2	0.179
NM_015306	USP24	CCAGUGU	0	1	0.000
NM_015306	USP24	CUACAGU	1	0	0.169
NM_015306	USP24	CUCCCAA	0	2	0.118
NM_015306	USP24	GAGAACU	0	1	0.132
NM_015306	USP24	GAGAUGA	0	3	0.087
NM_015306	USP24	GAGGUAG	1	0	0.929
NM_015306	USP24	GCAGCAU	0	1	0.000
NM_015306	USP24	GGCAGUG	1	0	0.638
NM_015306	USP24	GUAAACA	0	1	0.000
NM_015306	USP24	GUAACAG	0	1	0.035
NM_015306	USP24	GUCAGUU	0	1	0.193
NM_015306	USP24	GUGCAAA	1	0	0.647
NM_015306	USP24	UAAGACG	1	0	0.548
NM_015306	USP24	UAAGACU	1	0	0.000
NM_015306	USP24	UCACAUU	1	0	0.203
NM_015306	USP24	UCCAGUU	0	1	0.000
NM_015306	USP24	UGAAAUG	0	1	0.090
NM_015306	USP24	UGCAUAG	0	1	0.000
NM_015306	USP24	UUGGCAA	1	0	0.324
NM_015307	FAM189A1	AAAGUGC	1	1	0.474
NM_015307	FAM189A1	AACACUG	0	2	0.257
NM_015307	FAM189A1	AACAGUC	0	1	0.072
NM_015307	FAM189A1	AACCUGG	0	1	0.000
NM_015307	FAM189A1	AAGGCAC	0	1	0.000
NM_015307	FAM189A1	AAGGUGC	0	1	0.000
NM_015307	FAM189A1	AAGUGCU	0	1	0.229
NM_015307	FAM189A1	ACUGGCC	0	1	0.076
NM_015307	FAM189A1	AGCAGCA	0	3	0.140
NM_015307	FAM189A1	AGCAGCG	1	2	0.738
NM_015307	FAM189A1	AGCUGCC	0	2	0.000
NM_015307	FAM189A1	AGUGGUU	0	1	0.000
NM_015307	FAM189A1	AUGGCAC	0	1	0.000
NM_015307	FAM189A1	AUGGCUU	0	1	0.000
NM_015307	FAM189A1	CACAGUG	0	1	0.000
NM_015307	FAM189A1	CAGCAGG	0	2	0.252
NM_015307	FAM189A1	CCCUGAG	0	2	0.165
NM_015307	FAM189A1	CGUGUCU	0	1	0.241
NM_015307	FAM189A1	GAGGUAG	1	0	0.941
NM_015307	FAM189A1	GCUGGUG	0	2	0.084
NM_015307	FAM189A1	GGAAGAC	0	1	0.000
NM_015307	FAM189A1	GGCUCAG	0	1	0.134
NM_015307	FAM189A1	GUAACAG	0	1	0.000
NM_015307	FAM189A1	GUGCAAA	0	1	0.000
NM_015307	FAM189A1	UCACAGU	0	1	0.000
NM_015307	FAM189A1	UCACAUU	0	1	0.000
NM_015307	FAM189A1	UCCAGUU	1	0	0.151
NM_015307	FAM189A1	UCCCUUU	0	1	0.147
NM_015307	FAM189A1	UUGUUCG	0	1	0.000
NM_015308	FNBP4	AAAGUGC	0	1	0.000
NM_015308	FNBP4	AAUACUG	1	0	0.509
NM_015308	FNBP4	ACAUUCA	1	0	0.014
NM_015308	FNBP4	AGCUGCC	1	0	0.463
NM_015308	FNBP4	AGUGCAA	0	1	0.385
NM_015308	FNBP4	AUUGCAC	1	0	0.776
NM_015308	FNBP4	CUACAGU	0	1	0.000
NM_015308	FNBP4	GAGAACU	0	1	0.000
NM_015308	FNBP4	GAUUGUC	0	1	0.409
NM_015308	FNBP4	GCAGCAU	0	1	0.008
NM_015308	FNBP4	UAAGACG	0	2	0.182
NM_015308	FNBP4	UAAGACU	1	1	0.000
NM_015308	FNBP4	UCACAUU	0	1	0.049
NM_015308	FNBP4	UCCAGUU	0	1	0.000
NM_015308	FNBP4	UCCCUUU	0	1	0.064
NM_015310	PSD3	AAAGUGC	0	2	0.000
NM_015310	PSD3	AACACUG	0	1	0.109
NM_015310	PSD3	AACAGUC	0	2	0.055
NM_015310	PSD3	AACCUGG	0	1	0.000
NM_015310	PSD3	AAGGCAC	0	1	0.000
NM_015310	PSD3	AAGGUGC	1	0	0.711
NM_015310	PSD3	AAGUGCU	2	1	0.813
NM_015310	PSD3	AAUACUG	0	2	0.028
NM_015310	PSD3	AAUCUCA	0	2	0.000
NM_015310	PSD3	AAUGCCC	0	1	0.000
NM_015310	PSD3	ACAGUAC	1	1	0.191
NM_015310	PSD3	ACAGUAU	0	1	0.000
NM_015310	PSD3	ACAUUCA	0	2	0.279
NM_015310	PSD3	ACCCUGU	0	1	0.000
NM_015310	PSD3	ACUGCAU	0	1	0.060
NM_015310	PSD3	AGCUGCC	0	1	0.000
NM_015310	PSD3	AGUGGUU	0	2	0.080
NM_015310	PSD3	AUGACAC	0	1	0.000
NM_015310	PSD3	AUGGCAC	1	0	0.850
NM_015310	PSD3	AUGGCUU	1	1	0.546
NM_015310	PSD3	AUGUGCC	0	1	0.040
NM_015310	PSD3	AUUGCAC	0	1	0.000
NM_015310	PSD3	CACAGUG	0	1	0.000
NM_015310	PSD3	CAGCAGG	0	3	0.503
NM_015310	PSD3	CAGUGCA	0	1	0.222
NM_015310	PSD3	CCAGCAU	0	2	0.411
NM_015310	PSD3	CCUUCAU	1	1	0.144
NM_015310	PSD3	CGACCCA	0	1	0.000
NM_015310	PSD3	CUACAGU	0	3	0.248
NM_015310	PSD3	CUCCCAA	0	3	0.366
NM_015310	PSD3	CUUUGGU	2	1	0.982
NM_015310	PSD3	GAGAUGA	1	1	0.208
NM_015310	PSD3	GAGGUAG	0	1	0.626
NM_015310	PSD3	GAUAUGU	0	5	0.267
NM_015310	PSD3	GCUGGUG	0	2	0.371
NM_015310	PSD3	GGAAGAC	0	1	0.137
NM_015310	PSD3	GGAGUGU	0	1	0.000
NM_015310	PSD3	GGCAAGA	0	1	0.207
NM_015310	PSD3	GGCAGUG	1	0	0.431
NM_015310	PSD3	GGCUCAG	0	1	0.000
NM_015310	PSD3	GUAAACA	1	0	0.947
NM_015310	PSD3	GUCAGUU	1	0	0.373
NM_015310	PSD3	GUGCAAA	0	1	0.000
NM_015310	PSD3	UAAGACU	1	1	0.000
NM_015310	PSD3	UAUUGCU	0	3	0.000
NM_015310	PSD3	UCAAGUA	2	0	0.961
NM_015310	PSD3	UCACAGU	0	1	0.000
NM_015310	PSD3	UCACAUU	0	2	0.099
NM_015310	PSD3	UCCAGUU	1	1	0.569
NM_015310	PSD3	UCCCUUU	0	1	0.147
NM_015310	PSD3	UGAAAUG	0	4	0.487
NM_015310	PSD3	UGCAUUG	0	1	0.000
NM_015310	PSD3	UGUGCUU	1	1	0.471
NM_015310	PSD3	UUGGUCC	2	0	0.942
NM_015310	PSD3	UUGUUCG	0	1	0.000
NM_015310	PSD3	UUUUUGC	1	1	0.062
NM_015312	KIAA1109	AGUGGUU	0	1	0.000
NM_015312	KIAA1109	AUUGCAC	1	0	0.726
NM_015312	KIAA1109	CACAGUG	1	0	0.590
NM_015312	KIAA1109	CCAGUGU	0	1	0.075
NM_015312	KIAA1109	UCACAGU	1	1	0.806
NM_015312	KIAA1109	UCACAUU	0	1	0.069
NM_015312	KIAA1109	UUGUUCG	0	1	0.000
NM_015313	ARHGEF12	AAGGCAC	0	1	0.000
NM_015313	ARHGEF12	AAGGUGC	0	1	0.000
NM_015313	ARHGEF12	AAUACUG	0	2	0.000
NM_015313	ARHGEF12	AAUGCCC	0	1	0.000
NM_015313	ARHGEF12	ACAUUCA	0	1	0.000
NM_015313	ARHGEF12	ACCCUGU	1	0	0.028
NM_015313	ARHGEF12	ACUGCAU	0	1	0.000
NM_015313	ARHGEF12	ACUGGCC	1	0	0.560
NM_015313	ARHGEF12	AGCAGCA	0	1	0.293
NM_015313	ARHGEF12	AGCAGCG	0	1	0.000
NM_015313	ARHGEF12	AGCUGCC	1	0	0.638
NM_015313	ARHGEF12	AGCUUAU	1	0	0.472
NM_015313	ARHGEF12	AGUGCAA	1	1	0.888
NM_015313	ARHGEF12	AUGUGCC	1	1	0.177
NM_015313	ARHGEF12	CACAGUG	0	1	0.000
NM_015313	ARHGEF12	CAGCAGG	1	1	0.602
NM_015313	ARHGEF12	CAGUGCA	1	0	0.883
NM_015313	ARHGEF12	CCAGUGU	1	0	0.586
NM_015313	ARHGEF12	CCUUCAU	0	1	0.000
NM_015313	ARHGEF12	CUCCCAA	0	1	0.112
NM_015313	ARHGEF12	CUUUGGU	0	1	0.000
NM_015313	ARHGEF12	GAUAUGU	0	2	0.018
NM_015313	ARHGEF12	GAUCAGA	1	0	0.000
NM_015313	ARHGEF12	GAUUGUC	1	0	0.628
NM_015313	ARHGEF12	GCUGGUG	0	2	0.104
NM_015313	ARHGEF12	GGAAGAC	0	1	0.098
NM_015313	ARHGEF12	GGCAGUG	0	2	0.180
NM_015313	ARHGEF12	GUAAACA	0	1	0.000
NM_015313	ARHGEF12	GUAGUGU	1	0	0.765
NM_015313	ARHGEF12	GUGCAAA	1	0	0.871
NM_015313	ARHGEF12	UCAAGUA	1	0	0.602
NM_015313	ARHGEF12	UCACAGU	0	2	0.000
NM_015313	ARHGEF12	UCCAGUU	1	0	0.097
NM_015313	ARHGEF12	UGAAAUG	0	4	0.395
NM_015313	ARHGEF12	UGUGCUU	1	0	0.835
NM_015313	ARHGEF12	UUGGCAA	2	0	0.822
NM_015313	ARHGEF12	UUGGCAC	2	0	0.976
NM_015313	ARHGEF12	UUGUUCG	1	1	0.388
NM_015314	KIAA0895	AAAGUGC	0	1	0.000
NM_015314	KIAA0895	AACAGUC	0	1	0.090
NM_015314	KIAA0895	AAGGCAC	0	1	0.463
NM_015314	KIAA0895	AAGGUGC	0	1	0.082
NM_015314	KIAA0895	AAUACUG	1	1	0.352
NM_015314	KIAA0895	AAUCUCA	0	1	0.000
NM_015314	KIAA0895	ACAGUAU	0	1	0.000
NM_015314	KIAA0895	ACUGCAU	0	1	0.057
NM_015314	KIAA0895	AGCACCA	1	0	0.902
NM_015314	KIAA0895	AGCAGCA	0	2	0.145
NM_015314	KIAA0895	AGCUUAU	0	1	0.057
NM_015314	KIAA0895	AUGACAC	0	1	0.000
NM_015314	KIAA0895	AUGGCAC	0	1	0.000
NM_015314	KIAA0895	CACAGUG	0	1	0.000
NM_015314	KIAA0895	CAGCAGG	0	1	0.173
NM_015314	KIAA0895	CCAGCAU	0	2	0.179
NM_015314	KIAA0895	GAGAACU	0	1	0.130
NM_015314	KIAA0895	GAGGUAG	0	1	0.508
NM_015314	KIAA0895	GAUAUGU	0	1	0.018
NM_015314	KIAA0895	GCAGCAU	0	1	0.021
NM_015314	KIAA0895	GCUACAU	0	1	0.099
NM_015314	KIAA0895	UCACAGU	0	1	0.000
NM_015314	KIAA0895	UCCAGUU	0	1	0.000
NM_015314	KIAA0895	UCCCUUU	0	1	0.109
NM_015314	KIAA0895	UUGGCAC	0	2	0.000
NM_015315	LARP1	AACACUG	0	1	0.176
NM_015315	LARP1	AACAGUC	0	1	0.000
NM_015315	LARP1	AAGGCAC	1	0	0.890
NM_015315	LARP1	AAGGUGC	0	2	0.000
NM_015315	LARP1	ACAGUAC	1	0	0.554
NM_015315	LARP1	ACAGUAU	1	0	0.308
NM_015315	LARP1	AGCAGCG	1	0	0.495
NM_015315	LARP1	AGUGGUU	0	1	0.000
NM_015315	LARP1	AUGGCUU	0	1	0.254
NM_015315	LARP1	CAGCAGG	1	1	0.681
NM_015315	LARP1	CCAGUGU	0	2	0.081
NM_015315	LARP1	CCCUGAG	0	1	0.000
NM_015315	LARP1	CCUUCAU	0	2	0.097
NM_015315	LARP1	CUCCCAA	0	4	0.279
NM_015315	LARP1	CUUUGGU	1	0	0.890
NM_015315	LARP1	GAGAUGA	1	1	0.294
NM_015315	LARP1	GGCUCAG	1	0	0.495
NM_015315	LARP1	GUAAACA	1	0	0.948
NM_015315	LARP1	UCAAGUA	2	1	0.993
NM_015315	LARP1	UCACAGU	0	1	0.000
NM_015315	LARP1	UCCCUUU	0	1	0.147
NM_015315	LARP1	UGCAUAG	1	0	0.849
NM_015315	LARP1	UUGGCAA	1	0	0.734
NM_015315	LARP1	UUGGCAC	1	0	0.720
NM_015315	LARP1	UUGGUCC	1	0	0.811
NM_015315	LARP1	UUUUUGC	3	0	0.000
NM_015316	PPP1R13B	AAAGUGC	0	1	0.000
NM_015316	PPP1R13B	AACACUG	0	1	0.167
NM_015316	PPP1R13B	AAUCUCA	0	1	0.149
NM_015316	PPP1R13B	AAUCUCU	0	1	0.015
NM_015316	PPP1R13B	AGCACCA	1	0	0.830
NM_015316	PPP1R13B	AGCAGCA	0	1	0.109
NM_015316	PPP1R13B	AGCAGCG	0	1	0.149
NM_015316	PPP1R13B	AGCUGCC	0	1	0.000
NM_015316	PPP1R13B	CACAGUG	0	1	0.000
NM_015316	PPP1R13B	CAGCAGG	0	1	0.000
NM_015316	PPP1R13B	CAGUGCA	0	1	0.222
NM_015316	PPP1R13B	CCAGCAU	0	1	0.072
NM_015316	PPP1R13B	CCUUCAU	0	1	0.051
NM_015316	PPP1R13B	CUACAGU	0	1	0.132
NM_015316	PPP1R13B	CUCCCAA	0	2	0.206
NM_015316	PPP1R13B	CUUUGGU	1	0	0.833
NM_015316	PPP1R13B	GAGAACU	0	1	0.161
NM_015316	PPP1R13B	GCAGCAU	0	1	0.009
NM_015316	PPP1R13B	GGCAAGA	0	2	0.220
NM_015316	PPP1R13B	UAAGACG	0	1	0.000
NM_015316	PPP1R13B	UAAGACU	0	1	0.000
NM_015316	PPP1R13B	UCACAUU	1	0	0.122
NM_015316	PPP1R13B	UUGGCAA	1	0	0.385
NM_015317	PUM2	AACAGUC	0	1	0.000
NM_015317	PUM2	AAUACUG	2	0	0.788
NM_015317	PUM2	AAUGCCC	0	1	0.000
NM_015317	PUM2	ACAGUAC	1	0	0.745
NM_015317	PUM2	ACAGUAU	1	0	0.308
NM_015317	PUM2	ACCCUGU	0	1	0.000
NM_015317	PUM2	AGGUAGU	0	1	0.000
NM_015317	PUM2	AGUGCAA	0	1	0.000
NM_015317	PUM2	GAGAACU	0	1	0.162
NM_015317	PUM2	GAUUGUC	0	1	0.000
NM_015317	PUM2	GGAAGAC	0	1	0.137
NM_015317	PUM2	GGAAUGU	0	1	0.000
NM_015317	PUM2	GUAAACA	0	1	0.576
NM_015317	PUM2	UCACAUU	0	2	0.108
NM_015317	PUM2	UGAAAUG	0	1	0.140
NM_015317	PUM2	UGUGCUU	1	2	0.742
NM_015318	ARHGEF18	AAAGUGC	1	0	0.967
NM_015318	ARHGEF18	AACACUG	1	0	0.664
NM_015318	ARHGEF18	AAGUGCU	1	0	0.861
NM_015318	ARHGEF18	ACCCUGU	0	1	0.000
NM_015318	ARHGEF18	AUGGCAC	1	0	0.765
NM_015318	ARHGEF18	AUGGCUU	0	1	0.015
NM_015318	ARHGEF18	AUGUGCC	0	1	0.040
NM_015318	ARHGEF18	CACAGUG	0	1	0.000
NM_015318	ARHGEF18	CCCUGAG	0	2	0.172
NM_015318	ARHGEF18	GGAAUGU	1	2	0.622
NM_015318	ARHGEF18	GGCUCAG	0	3	0.086
NM_015318	ARHGEF18	UAUUGCU	1	0	0.934
NM_015318	ARHGEF18	UUGGCAC	0	1	0.000
NM_015319	TENC1	AAUCUCU	0	1	0.073
NM_015319	TENC1	CUCCCAA	0	1	0.107
NM_015319	TENC1	GGCAGUG	0	2	0.150
NM_015320	ARHGEF4	AAGGCAC	1	0	0.891
NM_015320	ARHGEF4	ACUGGCC	0	1	0.076
NM_015320	ARHGEF4	AGCAGCA	0	1	0.072
NM_015320	ARHGEF4	AGCUGCC	0	1	0.000
NM_015320	ARHGEF4	AGUGCAA	1	0	0.840
NM_015320	ARHGEF4	AUGGCUU	1	0	0.934
NM_015320	ARHGEF4	CAGCAGG	0	2	0.203
NM_015320	ARHGEF4	CCAGCAU	0	2	0.139
NM_015320	ARHGEF4	CUCCCAA	0	1	0.202
NM_015320	ARHGEF4	GAGAACU	0	1	0.000
NM_015320	ARHGEF4	GCUGGUG	0	1	0.049
NM_015320	ARHGEF4	GGCAAGA	0	1	0.000
NM_015321	CRTC1	AACAGUC	1	0	0.511
NM_015321	CRTC1	ACAGUAU	1	0	0.761
NM_015321	CRTC1	ACCCUGU	0	1	0.000
NM_015321	CRTC1	ACUGGCC	0	1	0.000
NM_015321	CRTC1	AGCACCA	0	1	0.000
NM_015321	CRTC1	AGCAGCA	0	1	0.000
NM_015321	CRTC1	AGCUGCC	0	2	0.000
NM_015321	CRTC1	AGCUUAU	0	1	0.057
NM_015321	CRTC1	AUGACAC	0	2	0.143
NM_015321	CRTC1	CACAGUG	1	1	0.529
NM_015321	CRTC1	CAGCAGG	0	3	0.294
NM_015321	CRTC1	CAGUGCA	0	2	0.038
NM_015321	CRTC1	CCAGUGU	0	1	0.068
NM_015321	CRTC1	CCCUGAG	1	3	0.525
NM_015321	CRTC1	CGACCCA	0	1	0.000
NM_015321	CRTC1	CUCCCAA	0	1	0.202
NM_015321	CRTC1	GAUCAGA	0	2	0.207
NM_015321	CRTC1	GGACGGA	0	3	0.519
NM_015321	CRTC1	GGCAAGA	0	1	0.000
NM_015321	CRTC1	GGCAGUG	1	0	0.719
NM_015321	CRTC1	GGCUCAG	0	4	0.150
NM_015321	CRTC1	UCACAGU	1	0	0.529
NM_015321	CRTC1	UCACAUU	0	1	0.049
NM_015321	CRTC1	UCCAGUU	1	0	0.851
NM_015321	CRTC1	UCCCUUU	0	1	0.147
NM_015321	CRTC1	UGAAAUG	0	1	0.121
NM_015321	CRTC1	UGACCUA	0	1	0.088
NM_015321	CRTC1	UGCAUAG	1	0	0.740
NM_015321	CRTC1	UUGGCAA	1	0	0.333
NM_015322	FEM1B	AGCACCA	1	0	0.655
NM_015323	KIAA0776	AAGUGCU	0	1	0.000
NM_015323	KIAA0776	AAUACUG	0	1	0.021
NM_015323	KIAA0776	AAUGCCC	0	1	0.000
NM_015323	KIAA0776	ACUGGCC	0	1	0.000
NM_015323	KIAA0776	AUGACAC	0	1	0.000
NM_015323	KIAA0776	CACAGUG	0	1	0.000
NM_015323	KIAA0776	GAGGUAG	0	1	0.448
NM_015323	KIAA0776	GUAAACA	0	1	0.011
NM_015323	KIAA0776	UAAUGCU	0	1	0.072
NM_015323	KIAA0776	UCACAGU	0	1	0.000
NM_015323	KIAA0776	UCACAUU	0	1	0.049
NM_015323	KIAA0776	UCCCUUU	0	2	0.116
NM_015323	KIAA0776	UGAAAUG	0	3	0.245
NM_015323	KIAA0776	UUGGCAA	0	1	0.000
NM_015323	KIAA0776	UUUUUGC	0	3	0.331
NM_015324	RRP8	AACAGUC	0	1	0.000
NM_015324	RRP8	CACAGUG	0	1	0.000
NM_015324	RRP8	GGCUCAG	0	1	0.355
NM_015324	RRP8	UCACAGU	0	1	0.000
NM_015325	KIAA0947	AAAGUGC	0	1	0.000
NM_015325	KIAA0947	AAGGCAC	1	0	0.926
NM_015325	KIAA0947	AUGGCUU	0	1	0.271
NM_015325	KIAA0947	CCAGCAU	0	1	0.000
NM_015325	KIAA0947	GCAGCAU	1	0	0.647
NM_015325	KIAA0947	UCAAGUA	1	0	0.754
NM_015325	KIAA0947	UCCCUUU	0	1	0.066
NM_015325	KIAA0947	UGCAUUG	0	1	0.000
NM_015325	KIAA0947	UUUUUGC	0	1	0.000
NM_015326	SRGAP2	AAAGUGC	0	1	0.000
NM_015326	SRGAP2	AACAGUC	1	0	0.030
NM_015326	SRGAP2	AAGGCAC	0	1	0.439
NM_015326	SRGAP2	AAGUGCU	0	2	0.000
NM_015326	SRGAP2	AAUCUCU	0	1	0.073
NM_015326	SRGAP2	ACAUUCA	1	0	0.084
NM_015326	SRGAP2	AGCACCA	1	0	0.491
NM_015326	SRGAP2	CACAGUG	2	0	0.988
NM_015326	SRGAP2	CCAGUGU	0	2	0.129
NM_015326	SRGAP2	CCCUGAG	1	1	0.429
NM_015326	SRGAP2	GAGGUAG	0	1	0.000
NM_015326	SRGAP2	GAUCAGA	0	1	0.114
NM_015326	SRGAP2	GAUUGUC	0	1	0.000
NM_015326	SRGAP2	GCAGCAU	0	1	0.019
NM_015326	SRGAP2	GCUGGUG	0	1	0.079
NM_015326	SRGAP2	GGAAGAC	1	2	0.332
NM_015326	SRGAP2	GGAAUGU	1	0	0.647
NM_015326	SRGAP2	GGAGUGU	0	1	0.000
NM_015326	SRGAP2	GGCAAGA	0	2	0.000
NM_015326	SRGAP2	GGCAGUG	0	2	0.182
NM_015326	SRGAP2	GUGCAAA	0	1	0.000
NM_015326	SRGAP2	UAAGACG	0	2	0.188
NM_015326	SRGAP2	UAAGACU	1	0	0.000
NM_015326	SRGAP2	UCACAGU	2	0	0.957
NM_015326	SRGAP2	UCACAUU	0	1	0.049
NM_015326	SRGAP2	UCCAGUU	3	1	0.994
NM_015326	SRGAP2	UCCCUUU	0	2	0.213
NM_015326	SRGAP2	UGCAUAG	0	1	0.000
NM_015326	SRGAP2	UGUGCUU	1	0	0.919
NM_015326	SRGAP2	UUGGUCC	0	2	0.283
NM_015327	SMG5	AGCUGCC	1	0	0.559
NM_015327	SMG5	CAGCAGG	1	1	0.594
NM_015327	SMG5	CCAGUGU	0	1	0.000
NM_015327	SMG5	CCCUGAG	1	0	0.450
NM_015327	SMG5	GCAGCAU	0	1	0.000
NM_015327	SMG5	GCUGGUG	0	2	0.156
NM_015327	SMG5	UCCAGUU	0	1	0.000
NM_015327	SMG5	UGAAAUG	0	1	0.184
NM_015327	SMG5	UGUGCGU	1	0	0.242
NM_015327	SMG5	UUGGCAA	1	0	0.303
NM_015328	AHCYL2	AAAGUGC	0	1	0.000
NM_015328	AHCYL2	AACACUG	0	3	0.389
NM_015328	AHCYL2	AACAGUC	0	1	0.000
NM_015328	AHCYL2	ACCCUGU	0	1	0.000
NM_015328	AHCYL2	ACUGGCC	0	1	0.076
NM_015328	AHCYL2	AGCAGCA	2	0	0.930
NM_015328	AHCYL2	AGGUAGU	0	1	0.000
NM_015328	AHCYL2	AUGGCUU	0	1	0.000
NM_015328	AHCYL2	CACAGUG	0	1	0.000
NM_015328	AHCYL2	CAGCAGG	0	1	0.279
NM_015328	AHCYL2	CCAGCAU	0	1	0.116
NM_015328	AHCYL2	GAGGUAG	0	1	0.000
NM_015328	AHCYL2	GAUCAGA	0	1	0.109
NM_015328	AHCYL2	GCAGCAU	0	1	0.007
NM_015328	AHCYL2	GCUGGUG	1	0	0.953
NM_015328	AHCYL2	GGAAGAC	0	1	0.100
NM_015328	AHCYL2	GGAGUGU	0	1	0.000
NM_015328	AHCYL2	GGCAGUG	1	0	0.719
NM_015328	AHCYL2	UAAUGCU	0	1	0.377
NM_015328	AHCYL2	UAUUGCU	1	0	0.927
NM_015328	AHCYL2	UCAAGUA	0	1	0.000
NM_015328	AHCYL2	UGAAAUG	0	1	0.118
NM_015328	AHCYL2	UUGGCAA	0	1	0.000
NM_015328	AHCYL2	UUGGUCC	0	1	0.031
NM_015328	AHCYL2	UUUUUGC	0	1	0.331
NM_015329	MAU2	AAAGUGC	0	1	0.000
NM_015329	MAU2	AACCGUU	0	1	0.000
NM_015329	MAU2	AAGGCAC	1	0	0.184
NM_015329	MAU2	AAGGUGC	0	1	0.000
NM_015329	MAU2	AAGUGCU	0	1	0.000
NM_015329	MAU2	AAUGCCC	1	0	0.244
NM_015329	MAU2	ACCCUGU	0	1	0.000
NM_015329	MAU2	ACUGGCC	0	1	0.076
NM_015329	MAU2	AGCACCA	1	0	0.801
NM_015329	MAU2	CAGCAGG	0	2	0.309
NM_015329	MAU2	CCCUGAG	0	1	0.000
NM_015329	MAU2	CCUUCAU	0	1	0.051
NM_015329	MAU2	CGACCCA	0	1	0.000
NM_015329	MAU2	CGUGUCU	0	1	0.241
NM_015329	MAU2	GAGAUGA	0	1	0.041
NM_015329	MAU2	GCUGGUG	0	1	0.085
NM_015329	MAU2	GGAAGAC	1	0	0.176
NM_015329	MAU2	GGAGUGU	0	1	0.000
NM_015329	MAU2	GGCAGUG	0	1	0.036
NM_015329	MAU2	GUAAACA	1	0	0.727
NM_015329	MAU2	UCCCUUU	0	1	0.064
NM_015329	MAU2	UGUGCUU	0	1	0.000
NM_015329	MAU2	UUUUUGC	0	1	0.331
NM_015330	SPECC1L	AAGGCAC	1	0	0.961
NM_015330	SPECC1L	ACAUUCA	1	0	0.544
NM_015330	SPECC1L	ACUGGCC	1	0	0.369
NM_015330	SPECC1L	AGCAGCA	0	1	0.000
NM_015330	SPECC1L	AGUGGUU	0	1	0.000
NM_015330	SPECC1L	AUGACAC	0	1	0.143
NM_015330	SPECC1L	CACAGUG	0	1	0.000
NM_015330	SPECC1L	CCAGCAU	0	2	0.072
NM_015330	SPECC1L	CCAGUGU	0	1	0.000
NM_015330	SPECC1L	CCUUCAU	0	1	0.097
NM_015330	SPECC1L	CUUUGGU	1	1	0.874
NM_015330	SPECC1L	GAUAUGU	0	1	0.000
NM_015330	SPECC1L	GCAGCAU	0	1	0.000
NM_015330	SPECC1L	GGAAGAC	0	1	0.000
NM_015330	SPECC1L	GGACGGA	0	1	0.000
NM_015330	SPECC1L	GGAGUGU	0	1	0.000
NM_015330	SPECC1L	GGCAGUG	0	2	0.278
NM_015330	SPECC1L	GGCUCAG	0	2	0.000
NM_015330	SPECC1L	UCCCUUU	0	1	0.117
NM_015330	SPECC1L	UGUGCUU	1	0	0.813
NM_015331	NCSTN	AGUGGUU	1	0	0.340
NM_015331	NCSTN	AUGUGCC	0	1	0.040
NM_015331	NCSTN	CCAGUGU	1	0	0.751
NM_015331	NCSTN	GGCAAGA	0	1	0.000
NM_015331	NCSTN	GGCUCAG	0	1	0.245
NM_015331	NCSTN	UCCAGUU	1	0	0.749
NM_015332	NUDCD3	AACAGUC	0	2	0.129
NM_015332	NUDCD3	AAUCUCA	0	1	0.029
NM_015332	NUDCD3	AAUCUCU	0	1	0.029
NM_015332	NUDCD3	ACAUUCA	0	1	0.000
NM_015332	NUDCD3	ACCCUGU	0	1	0.000
NM_015332	NUDCD3	ACUGCAU	0	1	0.069
NM_015332	NUDCD3	ACUGGCC	0	1	0.076
NM_015332	NUDCD3	AGCAGCA	0	2	0.084
NM_015332	NUDCD3	AGCAGCG	0	1	0.000
NM_015332	NUDCD3	AUUGCAC	1	0	0.819
NM_015332	NUDCD3	CAGCAGG	0	3	0.183
NM_015332	NUDCD3	CAGUGCA	0	1	0.015
NM_015332	NUDCD3	CCAGCAU	0	1	0.072
NM_015332	NUDCD3	CCAGUGU	0	1	0.000
NM_015332	NUDCD3	CUCCCAA	0	2	0.137
NM_015332	NUDCD3	GCAGCAU	0	1	0.000
NM_015332	NUDCD3	GCUACAU	0	1	0.000
NM_015332	NUDCD3	GCUGGUG	0	2	0.287
NM_015332	NUDCD3	GGAAGAC	1	0	0.000
NM_015332	NUDCD3	GGAAUGU	0	1	0.000
NM_015332	NUDCD3	GGCAGUG	0	2	0.278
NM_015332	NUDCD3	GGCUCAG	0	4	0.003
NM_015332	NUDCD3	GUAAACA	0	2	0.000
NM_015332	NUDCD3	GUGCAAA	1	1	0.075
NM_015332	NUDCD3	UAUUGCU	1	0	0.932
NM_015332	NUDCD3	UCACAUU	0	1	0.039
NM_015332	NUDCD3	UCCAGUU	0	1	0.000
NM_015332	NUDCD3	UGAAAUG	0	1	0.134
NM_015332	NUDCD3	UGACCUA	0	1	0.090
NM_015335	MED13L	AACACUG	0	1	0.179
NM_015335	MED13L	AAGUGCU	1	0	0.375
NM_015335	MED13L	AGUGGUU	0	1	0.000
NM_015335	MED13L	AUGACAC	0	1	0.000
NM_015335	MED13L	AUGUGCC	0	1	0.040
NM_015335	MED13L	CACAGUG	0	2	0.000
NM_015335	MED13L	CAGUGCA	0	1	0.053
NM_015335	MED13L	CCUUCAU	0	1	0.144
NM_015335	MED13L	GGAAGAC	1	0	0.103
NM_015335	MED13L	GUGCAAA	1	0	0.071
NM_015335	MED13L	UAAUGCU	0	1	0.042
NM_015335	MED13L	UCAAGUA	1	0	0.451
NM_015335	MED13L	UCACAGU	0	2	0.000
NM_015335	MED13L	UCACAUU	0	2	0.096
NM_015335	MED13L	UCCAGUU	0	1	0.000
NM_015335	MED13L	UCCCUUU	0	1	0.120
NM_015335	MED13L	UGAAAUG	0	2	0.198
NM_015335	MED13L	UGCAUUG	0	1	0.000
NM_015335	MED13L	UUGUUCG	0	1	0.000
NM_015335	MED13L	UUUUUGC	0	5	0.552
NM_015336	ZDHHC17	AAGGCAC	1	0	0.719
NM_015336	ZDHHC17	AAGUGCU	0	1	0.000
NM_015336	ZDHHC17	AAUACUG	1	2	0.651
NM_015336	ZDHHC17	AAUCUCA	0	1	0.000
NM_015336	ZDHHC17	AAUGCCC	0	1	0.130
NM_015336	ZDHHC17	ACAGUAU	0	1	0.139
NM_015336	ZDHHC17	ACAUUCA	0	3	0.000
NM_015336	ZDHHC17	ACCCUGU	0	1	0.000
NM_015336	ZDHHC17	ACUGCAU	0	1	0.069
NM_015336	ZDHHC17	AGCUUAU	0	1	0.072
NM_015336	ZDHHC17	AUGACAC	0	1	0.000
NM_015336	ZDHHC17	AUGGCAC	0	1	0.000
NM_015336	ZDHHC17	CACAGUG	0	2	0.000
NM_015336	ZDHHC17	CAGUGCA	1	1	0.623
NM_015336	ZDHHC17	CUCCCAA	0	1	0.137
NM_015336	ZDHHC17	GAGAACU	0	1	0.141
NM_015336	ZDHHC17	GAUCAGA	0	2	0.202
NM_015336	ZDHHC17	GCUACAU	0	1	0.254
NM_015336	ZDHHC17	GGAAGAC	0	1	0.137
NM_015336	ZDHHC17	GGCAGUG	1	0	0.537
NM_015336	ZDHHC17	GGCUCAG	0	1	0.000
NM_015336	ZDHHC17	GUAAACA	1	0	0.735
NM_015336	ZDHHC17	UCACAGU	0	3	0.000
NM_015336	ZDHHC17	UCACAUU	0	3	0.105
NM_015336	ZDHHC17	UCCCUUU	1	1	0.195
NM_015336	ZDHHC17	UGAAAUG	0	2	0.289
NM_015336	ZDHHC17	UGCAUAG	0	1	0.000
NM_015336	ZDHHC17	UGCAUUG	0	1	0.000
NM_015336	ZDHHC17	UUGGCAC	1	0	0.721
NM_015336	ZDHHC17	UUGUUCG	0	1	0.000
NM_015336	ZDHHC17	UUUUUGC	0	2	0.331
NM_015338	ASXL1	AACACUG	1	0	0.209
NM_015338	ASXL1	AACCUGG	0	1	0.000
NM_015338	ASXL1	AAGGCAC	0	1	0.000
NM_015338	ASXL1	AAUACUG	0	1	0.000
NM_015338	ASXL1	ACCCUGU	0	1	0.000
NM_015338	ASXL1	ACUGCAU	0	1	0.000
NM_015338	ASXL1	AGCAGCA	0	1	0.072
NM_015338	ASXL1	AUGGCAC	0	1	0.000
NM_015338	ASXL1	AUGGCUU	0	1	0.239
NM_015338	ASXL1	CACAGUG	0	1	0.000
NM_015338	ASXL1	CAGCAGG	1	1	0.510
NM_015338	ASXL1	CCAGCAU	0	2	0.139
NM_015338	ASXL1	CCCUGAG	0	1	0.118
NM_015338	ASXL1	CUACAGU	0	1	0.000
NM_015338	ASXL1	CUUUGGU	1	0	0.681
NM_015338	ASXL1	GCAGCAU	0	1	0.000
NM_015338	ASXL1	GGAAGAC	1	0	0.787
NM_015338	ASXL1	GGACGGA	0	1	0.000
NM_015338	ASXL1	GGCAAGA	0	1	0.207
NM_015338	ASXL1	GUAAACA	0	1	0.276
NM_015338	ASXL1	UAAUGCU	1	0	0.530
NM_015338	ASXL1	UAUUGCU	0	1	0.000
NM_015338	ASXL1	UCAAGUA	0	1	0.210
NM_015338	ASXL1	UCACAGU	0	1	0.000
NM_015338	ASXL1	UCACAUU	1	0	0.049
NM_015338	ASXL1	UGAAAUG	1	0	0.288
NM_015338	ASXL1	UGCAUAG	1	0	0.842
NM_015339	ADNP	AACACUG	0	1	0.109
NM_015339	ADNP	AACCUGG	0	1	0.000
NM_015339	ADNP	AGCUGCC	0	1	0.031
NM_015339	ADNP	AGCUUAU	1	1	0.156
NM_015339	ADNP	AUGUGCC	1	0	0.237
NM_015339	ADNP	CGUGUCU	0	1	0.241
NM_015339	ADNP	GCAGCAU	0	2	0.089
NM_015339	ADNP	GUAACAG	0	1	0.000
NM_015339	ADNP	GUGCAAA	1	0	0.680
NM_015339	ADNP	UCACAGU	0	1	0.000
NM_015339	ADNP	UCACAUU	1	0	0.096
NM_015340	LARS2	AACAGUC	0	1	0.000
NM_015340	LARS2	AAGGCAC	0	1	0.000
NM_015340	LARS2	AGCACCA	0	1	0.011
NM_015340	LARS2	AGCUGCC	0	1	0.000
NM_015340	LARS2	AGUGGUU	0	1	0.000
NM_015340	LARS2	AUGGCUU	0	1	0.000
NM_015340	LARS2	AUGUGCC	0	1	0.040
NM_015340	LARS2	AUUGCAC	0	1	0.000
NM_015340	LARS2	CAGCAGG	0	1	0.104
NM_015340	LARS2	GAUCAGA	0	1	0.109
NM_015340	LARS2	GGCUCAG	0	1	0.000
NM_015340	LARS2	GUCAGUU	0	1	0.084
NM_015340	LARS2	UCACAUU	0	1	0.049
NM_015340	LARS2	UCCCUUU	0	1	0.147
NM_015341	NCAPH	AACCUGG	0	1	0.150
NM_015341	NCAPH	AAGUGCU	0	1	0.000
NM_015341	NCAPH	AAUCUCU	0	1	0.073
NM_015341	NCAPH	ACAUUCA	0	1	0.000
NM_015341	NCAPH	ACUGCAU	0	1	0.069
NM_015341	NCAPH	CCAGCAU	0	1	0.104
NM_015341	NCAPH	CUCCCAA	0	1	0.202
NM_015341	NCAPH	GCUACAU	0	1	0.000
NM_015341	NCAPH	GGAAUGU	0	1	0.000
NM_015341	NCAPH	GGCAAGA	0	1	0.000
NM_015341	NCAPH	GGCUCAG	0	1	0.000
NM_015341	NCAPH	GUAACAG	0	1	0.000
NM_015341	NCAPH	GUAGUGU	0	1	0.000
NM_015341	NCAPH	UGACCUA	0	1	0.000
NM_015341	NCAPH	UUGGUCC	0	1	0.000
NM_015341	NCAPH	UUUUUGC	0	1	0.331
NM_015342	PPWD1	AAUACUG	0	1	0.000
NM_015343	CTDNEP1	AACACUG	0	1	0.167
NM_015343	CTDNEP1	CCAGUGU	0	1	0.212
NM_015343	CTDNEP1	CUUUGGU	0	1	0.341
NM_015343	CTDNEP1	GGAGUGU	1	1	0.082
NM_015343	CTDNEP1	UCACAUU	0	1	0.041
NM_015343	CTDNEP1	UCCCUUU	0	1	0.132
NM_015344	LEPROTL1	AACACUG	0	1	0.109
NM_015344	LEPROTL1	AACGGAA	0	1	0.000
NM_015344	LEPROTL1	AAUACUG	0	1	0.026
NM_015344	LEPROTL1	AGUGGUU	0	1	0.000
NM_015344	LEPROTL1	AUGGCUU	0	1	0.000
NM_015344	LEPROTL1	CAGCAGG	1	0	0.452
NM_015344	LEPROTL1	CAGUGCA	1	1	0.830
NM_015344	LEPROTL1	CCAGUGU	0	1	0.000
NM_015344	LEPROTL1	CCUUCAU	0	1	0.144
NM_015344	LEPROTL1	GAGGUAG	1	0	0.819
NM_015344	LEPROTL1	GGCAAGA	0	1	0.062
NM_015344	LEPROTL1	GUAAACA	0	2	0.000
NM_015344	LEPROTL1	UAAGACU	0	1	0.000
NM_015344	LEPROTL1	UAAUGCU	0	1	0.122
NM_015344	LEPROTL1	UCAAGUA	0	1	0.000
NM_015344	LEPROTL1	UGAAAUG	0	1	0.000
NM_015344	LEPROTL1	UGCAUAG	0	1	0.000
NM_015344	LEPROTL1	UGCAUUG	0	1	0.000
NM_015344	LEPROTL1	UGUGCGU	0	1	0.066
NM_015344	LEPROTL1	UUGGUCC	1	0	0.574
NM_015344	LEPROTL1	UUUUUGC	0	2	0.331
NM_015345	DAAM2	AAGGCAC	1	0	0.862
NM_015345	DAAM2	AAGGUGC	1	0	0.705
NM_015345	DAAM2	AAGUGCU	0	1	0.000
NM_015345	DAAM2	AAUGCCC	0	1	0.081
NM_015345	DAAM2	ACCCUGU	0	1	0.000
NM_015345	DAAM2	ACUGGCC	0	1	0.077
NM_015345	DAAM2	AGCACCA	1	1	0.817
NM_015345	DAAM2	AUGGCUU	0	1	0.065
NM_015345	DAAM2	CACAGUG	0	1	0.000
NM_015345	DAAM2	CCAGCAU	0	1	0.116
NM_015345	DAAM2	CCCUGAG	1	1	0.537
NM_015345	DAAM2	CCUUCAU	0	1	0.097
NM_015345	DAAM2	CUACAGU	0	1	0.141
NM_015345	DAAM2	CUUUGGU	0	1	0.000
NM_015345	DAAM2	GAGAACU	0	2	0.163
NM_015345	DAAM2	GAGAUGA	0	1	0.041
NM_015345	DAAM2	GCUACAU	0	1	0.000
NM_015345	DAAM2	GCUGGUG	1	0	0.747
NM_015345	DAAM2	GGCAGUG	0	1	0.000
NM_015345	DAAM2	GUCAGUU	0	1	0.083
NM_015345	DAAM2	UAAGACG	0	1	0.138
NM_015345	DAAM2	UAAGACU	0	1	0.138
NM_015345	DAAM2	UCAAGUA	0	1	0.272
NM_015345	DAAM2	UCACAGU	0	1	0.000
NM_015345	DAAM2	UCCCUUU	0	1	0.147
NM_015345	DAAM2	UUGGCAC	0	1	0.000
NM_015345	DAAM2	UUGGUCC	1	0	0.000
NM_015346	ZFYVE26	AAAGUGC	2	0	0.983
NM_015346	ZFYVE26	AAGUGCU	1	0	0.744
NM_015346	ZFYVE26	ACAUUCA	0	2	0.000
NM_015346	ZFYVE26	ACUGGCC	0	1	0.077
NM_015346	ZFYVE26	AGCACCA	1	0	0.812
NM_015346	ZFYVE26	AGUGCAA	1	0	0.802
NM_015346	ZFYVE26	AGUGGUU	0	1	0.000
NM_015346	ZFYVE26	AUGACAC	0	1	0.000
NM_015346	ZFYVE26	AUGGCAC	1	0	0.762
NM_015346	ZFYVE26	CAGCAGG	0	1	0.382
NM_015346	ZFYVE26	CAGUGCA	1	1	0.874
NM_015346	ZFYVE26	GAGGUAG	1	0	0.984
NM_015346	ZFYVE26	GCAGCAU	0	1	0.000
NM_015346	ZFYVE26	GGAAGAC	0	1	0.137
NM_015346	ZFYVE26	GGAAUGU	0	1	0.000
NM_015346	ZFYVE26	GGCAAGA	0	1	0.000
NM_015346	ZFYVE26	GUAAACA	1	0	0.676
NM_015346	ZFYVE26	GUGCAAA	1	0	0.888
NM_015346	ZFYVE26	UCCAGUU	1	0	0.374
NM_015346	ZFYVE26	UCCCUUU	0	1	0.064
NM_015346	ZFYVE26	UGACCUA	0	1	0.067
NM_015346	ZFYVE26	UGUGCUU	1	1	0.835
NM_015346	ZFYVE26	UUGUUCG	1	0	0.388
NM_015347	RIMBP2	AAAGUGC	0	3	0.000
NM_015347	RIMBP2	AAGGCAC	1	1	0.869
NM_015347	RIMBP2	ACAGUAC	1	0	0.866
NM_015347	RIMBP2	ACUGGCC	0	1	0.000
NM_015347	RIMBP2	AGCAGCA	0	1	0.072
NM_015347	RIMBP2	AGCUUAU	0	1	0.085
NM_015347	RIMBP2	AGUGCAA	1	0	0.000
NM_015347	RIMBP2	AGUGGUU	0	1	0.000
NM_015347	RIMBP2	AUGGCAC	1	1	0.759
NM_015347	RIMBP2	AUGUGCC	0	1	0.040
NM_015347	RIMBP2	AUUGCAC	1	0	0.749
NM_015347	RIMBP2	CAGCAGG	1	1	0.588
NM_015347	RIMBP2	CAGUGCA	0	1	0.014
NM_015347	RIMBP2	CCAGUGU	0	1	0.068
NM_015347	RIMBP2	CUCCCAA	1	2	0.328
NM_015347	RIMBP2	GAUUGUC	0	1	0.000
NM_015347	RIMBP2	GCAGCAU	0	2	0.000
NM_015347	RIMBP2	GCUACAU	1	0	0.122
NM_015347	RIMBP2	GGAGUGU	0	1	0.000
NM_015347	RIMBP2	GGCAGUG	0	2	0.083
NM_015347	RIMBP2	GUAAACA	1	2	0.717
NM_015347	RIMBP2	GUAACAG	0	1	0.000
NM_015347	RIMBP2	GUGCAAA	1	0	0.353
NM_015347	RIMBP2	UAAGACG	0	1	0.188
NM_015347	RIMBP2	UAAUGCU	0	1	0.072
NM_015347	RIMBP2	UCCCUUU	0	1	0.025
NM_015347	RIMBP2	UGACCUA	0	1	0.090
NM_015347	RIMBP2	UGCAUUG	1	1	0.524
NM_015347	RIMBP2	UGUGCUU	2	0	0.833
NM_015347	RIMBP2	UUGGCAA	1	1	0.000
NM_015347	RIMBP2	UUGGCAC	0	2	0.000
NM_015347	RIMBP2	UUGUUCG	0	3	0.293
NM_015347	RIMBP2	UUUUUGC	0	2	0.000
NM_015348	TMEM131	AAUCUCA	0	1	0.000
NM_015348	TMEM131	ACAUUCA	1	1	0.146
NM_015348	TMEM131	AUGUGCC	0	1	0.141
NM_015348	TMEM131	GGAAGAC	0	1	0.137
NM_015348	TMEM131	UCAAGUA	0	1	0.221
NM_015348	TMEM131	UUUUUGC	0	1	0.067
NM_015349	KIAA0240	AAAGUGC	1	1	0.800
NM_015349	KIAA0240	AACACUG	0	1	0.109
NM_015349	KIAA0240	AACAGUC	1	0	0.364
NM_015349	KIAA0240	AACCUGG	0	2	0.193
NM_015349	KIAA0240	AAGUGCU	1	0	0.684
NM_015349	KIAA0240	AAUCUCA	1	0	0.267
NM_015349	KIAA0240	AAUCUCU	1	0	0.267
NM_015349	KIAA0240	AAUGCCC	0	2	0.000
NM_015349	KIAA0240	ACAGUAU	1	0	0.835
NM_015349	KIAA0240	ACUGGCC	0	2	0.000
NM_015349	KIAA0240	AGCAGCA	0	1	0.000
NM_015349	KIAA0240	AGCAGCG	0	1	0.000
NM_015349	KIAA0240	AGCUUAU	0	1	0.000
NM_015349	KIAA0240	AUGACAC	0	1	0.143
NM_015349	KIAA0240	AUGUGCC	0	1	0.134
NM_015349	KIAA0240	AUUGCAC	1	0	0.855
NM_015349	KIAA0240	CAGCAGG	0	1	0.105
NM_015349	KIAA0240	CCAGCAU	0	1	0.072
NM_015349	KIAA0240	CCCUGAG	0	1	0.170
NM_015349	KIAA0240	CCUUCAU	0	1	0.051
NM_015349	KIAA0240	CUUUGGU	2	0	0.985
NM_015349	KIAA0240	GAUUGUC	1	0	0.928
NM_015349	KIAA0240	GUAACAG	0	1	0.027
NM_015349	KIAA0240	GUAGUGU	0	1	0.012
NM_015349	KIAA0240	GUGCAAA	0	1	0.026
NM_015349	KIAA0240	UAUUGCU	1	0	0.838
NM_015349	KIAA0240	UCAAGUA	1	0	0.763
NM_015349	KIAA0240	UGAAAUG	1	0	0.090
NM_015349	KIAA0240	UGUGCGU	0	1	0.066
NM_015349	KIAA0240	UUGGCAC	1	0	0.698
NM_015350	LRRC8B	AAAGUGC	0	1	0.000
NM_015350	LRRC8B	AACACUG	0	2	0.314
NM_015350	LRRC8B	AACAGUC	0	2	0.055
NM_015350	LRRC8B	AAGUGCU	0	1	0.000
NM_015350	LRRC8B	AAUACUG	0	1	0.000
NM_015350	LRRC8B	AAUGCCC	0	1	0.178
NM_015350	LRRC8B	ACAGUAC	0	2	0.000
NM_015350	LRRC8B	ACAGUAU	0	1	0.000
NM_015350	LRRC8B	ACCCGUA	1	0	0.000
NM_015350	LRRC8B	ACCCUGU	1	1	0.337
NM_015350	LRRC8B	ACUGCAU	0	1	0.066
NM_015350	LRRC8B	AGCUUAU	0	1	0.000
NM_015350	LRRC8B	AGUGCAA	0	1	0.000
NM_015350	LRRC8B	AUGUGCC	0	1	0.134
NM_015350	LRRC8B	AUUGCAC	1	2	0.000
NM_015350	LRRC8B	CACAGUG	0	1	0.000
NM_015350	LRRC8B	CAGCAGG	0	1	0.236
NM_015350	LRRC8B	CAGUGCA	0	1	0.015
NM_015350	LRRC8B	CCAGCAU	0	1	0.000
NM_015350	LRRC8B	CCCUGAG	1	0	0.968
NM_015350	LRRC8B	CUACAGU	0	1	0.136
NM_015350	LRRC8B	CUCCCAA	0	2	0.363
NM_015350	LRRC8B	GAGAACU	0	1	0.123
NM_015350	LRRC8B	GAGAUGA	1	0	0.263
NM_015350	LRRC8B	GAGGUAG	1	0	0.880
NM_015350	LRRC8B	GCUGGUG	0	1	0.036
NM_015350	LRRC8B	GGAAGAC	1	1	0.674
NM_015350	LRRC8B	GGAAUGU	0	1	0.000
NM_015350	LRRC8B	GGAGUGU	0	1	0.000
NM_015350	LRRC8B	GGCAGUG	0	1	0.150
NM_015350	LRRC8B	GGCUCAG	0	1	0.254
NM_015350	LRRC8B	GUAAACA	0	2	0.000
NM_015350	LRRC8B	GUAGUGU	0	1	0.000
NM_015350	LRRC8B	GUCAGUU	0	2	0.172
NM_015350	LRRC8B	GUGCAAA	1	0	0.277
NM_015350	LRRC8B	UAAGACG	0	1	0.000
NM_015350	LRRC8B	UAAGACU	0	2	0.000
NM_015350	LRRC8B	UAAUGCU	1	1	0.102
NM_015350	LRRC8B	UCACAGU	0	1	0.000
NM_015350	LRRC8B	UCACAUU	0	1	0.049
NM_015350	LRRC8B	UCCAGUU	1	0	0.753
NM_015350	LRRC8B	UGAAAUG	0	2	0.171
NM_015350	LRRC8B	UGCAUAG	0	2	0.000
NM_015350	LRRC8B	UUGGCAA	0	1	0.000
NM_015350	LRRC8B	UUGGCAC	0	1	0.000
NM_015350	LRRC8B	UUGUUCG	0	1	0.332
NM_015350	LRRC8B	UUUUUGC	0	3	0.595
NM_015351	TTC9	AAAGUGC	1	0	0.836
NM_015351	TTC9	AACAGUC	0	1	0.031
NM_015351	TTC9	AACCUGG	0	1	0.000
NM_015351	TTC9	AAGGCAC	1	0	0.852
NM_015351	TTC9	AAGUGCU	1	0	0.675
NM_015351	TTC9	AAUCUCA	1	0	0.000
NM_015351	TTC9	AAUCUCU	1	0	0.256
NM_015351	TTC9	ACAGUAU	0	1	0.000
NM_015351	TTC9	ACUGCAU	0	1	0.069
NM_015351	TTC9	ACUGGCC	0	1	0.076
NM_015351	TTC9	AGCACCA	1	1	0.848
NM_015351	TTC9	AGCUGCC	1	1	0.645
NM_015351	TTC9	AGCUUAU	0	1	0.000
NM_015351	TTC9	AUGUGCC	0	1	0.147
NM_015351	TTC9	AUUGCAC	2	0	0.954
NM_015351	TTC9	CACAGUG	1	1	0.088
NM_015351	TTC9	CAGCAGG	0	1	0.294
NM_015351	TTC9	CAGUGCA	0	1	0.031
NM_015351	TTC9	CCAGUGU	1	0	0.754
NM_015351	TTC9	CCUUCAU	0	1	0.144
NM_015351	TTC9	CUUUGGU	0	1	0.000
NM_015351	TTC9	GAUAUGU	0	1	0.071
NM_015351	TTC9	GAUUGUC	0	1	0.000
NM_015351	TTC9	GCAGCAU	0	1	0.000
NM_015351	TTC9	GCUACAU	0	1	0.000
NM_015351	TTC9	GGAAGAC	0	1	0.137
NM_015351	TTC9	GGCAGUG	0	1	0.036
NM_015351	TTC9	GUAAACA	0	1	0.000
NM_015351	TTC9	GUCAGUU	0	1	0.000
NM_015351	TTC9	GUGCAAA	1	0	0.544
NM_015351	TTC9	UAUUGCU	1	0	0.919
NM_015351	TTC9	UCACAGU	0	2	0.064
NM_015351	TTC9	UCACAUU	0	1	0.000
NM_015351	TTC9	UCCAGUU	1	1	0.336
NM_015351	TTC9	UGCAUAG	0	1	0.000
NM_015351	TTC9	UGUGCGU	0	1	0.000
NM_015351	TTC9	UGUGCUU	0	1	0.000
NM_015351	TTC9	UUGGCAA	0	1	0.209
NM_015352	POFUT1	AAAGUGC	0	4	0.000
NM_015352	POFUT1	AAGGCAC	0	1	0.000
NM_015352	POFUT1	AAGGUGC	0	2	0.082
NM_015352	POFUT1	AAGUGCU	0	2	0.244
NM_015352	POFUT1	AAUCUCU	0	2	0.141
NM_015352	POFUT1	AAUGCCC	0	1	0.000
NM_015352	POFUT1	ACAGUAC	0	1	0.000
NM_015352	POFUT1	ACAUUCA	0	1	0.000
NM_015352	POFUT1	ACCCUGU	0	1	0.000
NM_015352	POFUT1	ACUGGCC	0	1	0.076
NM_015352	POFUT1	AGCACCA	0	1	0.014
NM_015352	POFUT1	AGUGGUU	0	1	0.000
NM_015352	POFUT1	AUGACAC	0	1	0.000
NM_015352	POFUT1	AUGGCAC	0	1	0.000
NM_015352	POFUT1	AUGGCUU	0	1	0.054
NM_015352	POFUT1	AUGUGCC	0	2	0.169
NM_015352	POFUT1	CACAGUG	1	0	0.000
NM_015352	POFUT1	CAGCAGG	0	1	0.194
NM_015352	POFUT1	CCAGUGU	0	1	0.070
NM_015352	POFUT1	CCUUCAU	0	3	0.230
NM_015352	POFUT1	CUACAGU	0	1	0.000
NM_015352	POFUT1	CUCCCAA	0	2	0.202
NM_015352	POFUT1	CUUUGGU	0	1	0.000
NM_015352	POFUT1	GAGAACU	0	2	0.260
NM_015352	POFUT1	GAGAUGA	0	1	0.041
NM_015352	POFUT1	GAUAUGU	0	1	0.071
NM_015352	POFUT1	GAUCAGA	0	2	0.207
NM_015352	POFUT1	GCAGCAU	0	1	0.000
NM_015352	POFUT1	GCUACAU	0	1	0.000
NM_015352	POFUT1	GGAAUGU	0	2	0.000
NM_015352	POFUT1	GGAGUGU	0	1	0.000
NM_015352	POFUT1	GGCAAGA	0	2	0.000
NM_015352	POFUT1	GGCAGUG	1	0	0.715
NM_015352	POFUT1	GGCUCAG	0	1	0.000
NM_015352	POFUT1	GUAAACA	0	1	0.000
NM_015352	POFUT1	UCAAGUA	0	1	0.324
NM_015352	POFUT1	UGCAUAG	0	1	0.000
NM_015352	POFUT1	UUGGCAA	0	2	0.025
NM_015352	POFUT1	UUGGCAC	0	1	0.000
NM_015352	POFUT1	UUUUUGC	0	4	0.552
NM_015353	KCTD2	AACACUG	0	1	0.109
NM_015353	KCTD2	AACCUGG	0	1	0.000
NM_015353	KCTD2	AAGGUGC	0	1	0.000
NM_015353	KCTD2	AAGUGCU	0	1	0.000
NM_015353	KCTD2	AAUACUG	0	1	0.000
NM_015353	KCTD2	ACAGUAC	0	1	0.000
NM_015353	KCTD2	ACAUUCA	0	1	0.000
NM_015353	KCTD2	ACUGGCC	0	1	0.000
NM_015353	KCTD2	AUGGCAC	0	2	0.000
NM_015353	KCTD2	AUUGCAC	0	1	0.000
NM_015353	KCTD2	CAGCAGG	0	1	0.180
NM_015353	KCTD2	CAGUGCA	0	2	0.222
NM_015353	KCTD2	CCAGCAU	0	1	0.116
NM_015353	KCTD2	CCUUCAU	0	1	0.097
NM_015353	KCTD2	CUUUGGU	1	0	0.268
NM_015353	KCTD2	GAUCAGA	0	2	0.210
NM_015353	KCTD2	GCUACAU	0	2	0.000
NM_015353	KCTD2	GGAAGAC	0	1	0.138
NM_015353	KCTD2	GGCAAGA	0	1	0.000
NM_015353	KCTD2	GGCAGUG	0	1	0.038
NM_015353	KCTD2	GGCUCAG	0	1	0.000
NM_015353	KCTD2	GUCAGUU	0	1	0.193
NM_015353	KCTD2	UCACAGU	0	2	0.000
NM_015353	KCTD2	UCCAGUU	1	0	0.360
NM_015353	KCTD2	UCCCUUU	0	2	0.087
NM_015353	KCTD2	UGCAUAG	0	1	0.000
NM_015353	KCTD2	UGUGCUU	0	1	0.000
NM_015353	KCTD2	UUGGCAA	1	2	0.743
NM_015353	KCTD2	UUGGCAC	1	1	0.743
NM_015353	KCTD2	UUGGUCC	1	0	0.661
NM_015354	NUP188	AGCAGCA	0	2	0.115
NM_015354	NUP188	AGCAGCG	0	1	0.000
NM_015354	NUP188	GCUGGUG	0	1	0.119
NM_015354	NUP188	GGCAGUG	0	1	0.150
NM_015354	NUP188	UGACCUA	0	1	0.086
NM_015354	NUP188	UGCAUAG	0	1	0.000
NM_015355	SUZ12	AACAGUC	0	2	0.086
NM_015355	SUZ12	AAGUGCU	0	1	0.262
NM_015355	SUZ12	AAUACUG	1	0	0.776
NM_015355	SUZ12	AAUCUCA	0	1	0.000
NM_015355	SUZ12	ACUGCAU	0	1	0.069
NM_015355	SUZ12	AGCAGCA	1	0	0.696
NM_015355	SUZ12	AGCUUAU	0	2	0.120
NM_015355	SUZ12	AUGUGCC	1	2	0.396
NM_015355	SUZ12	CACAGUG	1	1	0.471
NM_015355	SUZ12	CCUUCAU	0	2	0.143
NM_015355	SUZ12	GCAGCAU	1	0	0.620
NM_015355	SUZ12	GGAAUGU	0	1	0.328
NM_015355	SUZ12	GUGCAAA	1	0	0.832
NM_015355	SUZ12	UAAUGCU	0	1	0.057
NM_015355	SUZ12	UAUUGCU	1	0	0.359
NM_015355	SUZ12	UCAAGUA	0	2	0.509
NM_015355	SUZ12	UCACAGU	1	0	0.338
NM_015355	SUZ12	UGAAAUG	0	2	0.171
NM_015355	SUZ12	UGUGCGU	0	1	0.066
NM_015356	SCRIB	CUUUGGU	1	0	0.959
NM_015358	MORC3	AACCGUU	0	1	0.000
NM_015358	MORC3	AACCUGG	0	1	0.055
NM_015358	MORC3	AAUACUG	0	2	0.119
NM_015358	MORC3	AAUCUCA	0	1	0.000
NM_015358	MORC3	ACAGUAC	0	2	0.000
NM_015358	MORC3	ACAGUAU	0	2	0.000
NM_015358	MORC3	ACAUUCA	0	1	0.000
NM_015358	MORC3	AUGGCAC	0	2	0.000
NM_015358	MORC3	AUGUGCC	0	1	0.145
NM_015358	MORC3	AUUGCAC	2	0	0.676
NM_015358	MORC3	GGAGUGU	0	1	0.000
NM_015358	MORC3	UAAUGCU	0	1	0.031
NM_015358	MORC3	UCACAGU	0	1	0.000
NM_015358	MORC3	UCACAUU	0	1	0.041
NM_015358	MORC3	UGCAUAG	1	0	0.646
NM_015358	MORC3	UUGGCAA	0	1	0.243
NM_015358	MORC3	UUGUUCG	0	1	0.000
NM_015358	MORC3	UUUUUGC	0	1	0.000
NM_015359	SLC39A14	AACCGUU	0	1	0.000
NM_015359	SLC39A14	AACCUGG	1	2	0.055
NM_015359	SLC39A14	AAGGUGC	0	1	0.000
NM_015359	SLC39A14	AAUACUG	1	0	0.804
NM_015359	SLC39A14	AAUCUCA	1	0	0.000
NM_015359	SLC39A14	AAUGCCC	0	1	0.000
NM_015359	SLC39A14	ACAUUCA	0	1	0.000
NM_015359	SLC39A14	AGCUUAU	0	1	0.000
NM_015359	SLC39A14	AGUGGUU	0	1	0.000
NM_015359	SLC39A14	AUGGCAC	0	1	0.000
NM_015359	SLC39A14	AUUGCAC	0	1	0.000
NM_015359	SLC39A14	CACAGUG	0	1	0.000
NM_015359	SLC39A14	CCAGCAU	0	2	0.218
NM_015359	SLC39A14	CCUUCAU	0	1	0.097
NM_015359	SLC39A14	CUACAGU	0	1	0.140
NM_015359	SLC39A14	CUCCCAA	0	2	0.161
NM_015359	SLC39A14	CUUUGGU	1	1	0.861
NM_015359	SLC39A14	GCUGGUG	0	1	0.036
NM_015359	SLC39A14	GGAAGAC	0	1	0.102
NM_015359	SLC39A14	GGCAAGA	0	2	0.207
NM_015359	SLC39A14	GGCAGUG	0	1	0.000
NM_015359	SLC39A14	GUCAGUU	0	1	0.000
NM_015359	SLC39A14	UAUUGCU	0	1	0.000
NM_015359	SLC39A14	UCACAUU	1	0	0.095
NM_015359	SLC39A14	UCCAGUU	0	1	0.000
NM_015359	SLC39A14	UCCCUUU	0	1	0.027
NM_015359	SLC39A14	UGCAUUG	0	2	0.000
NM_015359	SLC39A14	UGUGCUU	1	0	0.458
NM_015359	SLC39A14	UUUUUGC	0	2	0.331
NM_015360	SKIV2L2	AAUCUCA	0	1	0.000
NM_015360	SKIV2L2	AGUGGUU	0	1	0.004
NM_015360	SKIV2L2	CAGCAGG	0	1	0.104
NM_015360	SKIV2L2	GGCAAGA	0	1	0.000
NM_015360	SKIV2L2	UAAUGCU	1	0	0.276
NM_015360	SKIV2L2	UCACAUU	0	1	0.037
NM_015360	SKIV2L2	UUGGCAA	0	1	0.000
NM_015361	R3HDM1	AAGUGCU	0	1	0.000
NM_015361	R3HDM1	AAUGCCC	0	1	0.000
NM_015361	R3HDM1	ACUGGCC	0	1	0.076
NM_015361	R3HDM1	AGUGCAA	0	1	0.176
NM_015361	R3HDM1	AGUGGUU	0	1	0.137
NM_015361	R3HDM1	CCAGCAU	0	1	0.082
NM_015361	R3HDM1	CCAGUGU	0	1	0.071
NM_015361	R3HDM1	GUAAACA	1	0	0.674
NM_015361	R3HDM1	UCACAUU	0	1	0.035
NM_015361	R3HDM1	UGAAAUG	0	1	0.156
NM_015361	R3HDM1	UGUGCUU	0	1	0.000
NM_015361	R3HDM1	UUUUUGC	0	1	0.331
NM_015362	C17orf81	GGCUCAG	0	1	0.000
NM_015362	C17orf81	UCACAUU	0	1	0.034
NM_015363	ZIM2	UCAAGUA	0	1	0.218
NM_015365	AMMECR1	AAAGUGC	0	1	0.000
NM_015365	AMMECR1	AACGGAA	1	0	0.504
NM_015365	AMMECR1	AAGGCAC	2	0	0.807
NM_015365	AMMECR1	AAUCUCA	0	1	0.158
NM_015365	AMMECR1	AAUCUCU	0	1	0.017
NM_015365	AMMECR1	AAUGCCC	1	0	0.244
NM_015365	AMMECR1	ACAGUAC	1	0	0.308
NM_015365	AMMECR1	ACAGUAU	1	0	0.308
NM_015365	AMMECR1	ACCCGUA	0	1	0.000
NM_015365	AMMECR1	AGCACCA	1	0	0.890
NM_015365	AMMECR1	AGCAGCA	1	0	0.732
NM_015365	AMMECR1	AGGUAGU	0	1	0.000
NM_015365	AMMECR1	AGUGCAA	0	2	0.000
NM_015365	AMMECR1	AUGUGCC	0	1	0.134
NM_015365	AMMECR1	CACAGUG	0	1	0.000
NM_015365	AMMECR1	CAGUGCA	1	0	0.824
NM_015365	AMMECR1	CUCCCAA	0	1	0.000
NM_015365	AMMECR1	CUUUGGU	1	0	0.885
NM_015365	AMMECR1	GAGAUGA	1	0	0.110
NM_015365	AMMECR1	GAUAUGU	1	2	0.273
NM_015365	AMMECR1	GCAGCAU	1	2	0.804
NM_015365	AMMECR1	GCUACAU	1	1	0.098
NM_015365	AMMECR1	GCUGGUG	2	0	0.903
NM_015365	AMMECR1	GGAAGAC	0	1	0.137
NM_015365	AMMECR1	GGCUCAG	1	0	0.595
NM_015365	AMMECR1	GUAAACA	0	1	0.348
NM_015365	AMMECR1	GUAGUGU	0	1	0.282
NM_015365	AMMECR1	GUGCAAA	0	1	0.000
NM_015365	AMMECR1	UAUUGCU	1	0	0.564
NM_015365	AMMECR1	UCAAGUA	1	0	0.293
NM_015365	AMMECR1	UCACAGU	0	2	0.000
NM_015365	AMMECR1	UCACAUU	1	1	0.049
NM_015365	AMMECR1	UCCCUUU	0	1	0.109
NM_015365	AMMECR1	UGCAUUG	0	2	0.000
NM_015365	AMMECR1	UGUGCGU	0	1	0.000
NM_015365	AMMECR1	UGUGCUU	1	1	0.587
NM_015365	AMMECR1	UUGUUCG	0	1	0.000
NM_015365	AMMECR1	UUUUUGC	1	6	0.815
NM_015366	PRR5	ACAUUCA	0	1	0.000
NM_015366	PRR5	GUCAGUU	0	1	0.193
NM_015367	BCL2L13	AACCUGG	0	1	0.000
NM_015367	BCL2L13	AAUGCCC	0	1	0.000
NM_015367	BCL2L13	ACCCUGU	0	1	0.000
NM_015367	BCL2L13	CAGUGCA	0	1	0.072
NM_015367	BCL2L13	CCAGCAU	0	1	0.072
NM_015367	BCL2L13	CCCUGAG	0	1	0.000
NM_015367	BCL2L13	CCUUCAU	0	1	0.000
NM_015367	BCL2L13	GAUCAGA	0	1	0.091
NM_015367	BCL2L13	GCAGCAU	1	0	0.702
NM_015367	BCL2L13	GGCAAGA	0	1	0.000
NM_015367	BCL2L13	UAAGACU	0	1	0.000
NM_015367	BCL2L13	UAUUGCU	1	0	0.276
NM_015367	BCL2L13	UGCAUAG	0	1	0.000
NM_015367	BCL2L13	UUGGCAA	1	0	0.761
NM_015367	BCL2L13	UUGGCAC	1	0	0.740
NM_015368	PANX1	AAAGUGC	0	1	0.000
NM_015368	PANX1	AACAGUC	0	1	0.113
NM_015368	PANX1	AAGGCAC	0	1	0.000
NM_015368	PANX1	AAGUGCU	0	1	0.000
NM_015368	PANX1	ACAUUCA	0	1	0.000
NM_015368	PANX1	ACCCUGU	0	1	0.000
NM_015368	PANX1	AGCAGCA	0	1	0.083
NM_015368	PANX1	AGUGCAA	0	1	0.000
NM_015368	PANX1	AGUGGUU	0	1	0.000
NM_015368	PANX1	AUGUGCC	0	1	0.135
NM_015368	PANX1	AUUGCAC	0	1	0.000
NM_015368	PANX1	CACAGUG	0	1	0.000
NM_015368	PANX1	CAGUGCA	0	1	0.014
NM_015368	PANX1	UAUUGCU	0	2	0.000
NM_015368	PANX1	UCACAUU	0	1	0.040
NM_015368	PANX1	UCCAGUU	0	1	0.000
NM_015368	PANX1	UGUGCUU	0	1	0.150
NM_015370	C22orf31	AAGGUGC	1	0	0.235
NM_015370	C22orf31	GUGCAAA	1	0	0.285
NM_015372	C22orf24	AACCUGG	0	1	0.000
NM_015372	C22orf24	CAGCAGG	1	1	0.406
NM_015372	C22orf24	CAGUGCA	0	1	0.014
NM_015372	C22orf24	GCUACAU	0	1	0.000
NM_015372	C22orf24	GGAAUGU	0	1	0.000
NM_015372	C22orf24	GGAGUGU	0	1	0.000
NM_015372	C22orf24	GGCUCAG	0	1	0.284
NM_015372	C22orf24	UCACAGU	0	2	0.000
NM_015372	C22orf24	UCCCUUU	0	1	0.147
NM_015372	C22orf24	UGAAAUG	0	1	0.120
NM_015373	CBY1	AGCACCA	0	1	0.011
NM_015373	CBY1	AGUGCAA	0	1	0.000
NM_015373	CBY1	CAGCAGG	0	1	0.000
NM_015373	CBY1	CAGUGCA	0	1	0.026
NM_015373	CBY1	CUCCCAA	0	1	0.000
NM_015373	CBY1	GCUGGUG	0	1	0.208
NM_015373	CBY1	GGCAAGA	0	1	0.000
NM_015373	CBY1	GGCAGUG	0	1	0.150
NM_015373	CBY1	GUGCAAA	0	1	0.023
NM_015374	SUN2	AAGUGCU	0	1	0.000
NM_015374	SUN2	ACCCUGU	0	3	0.000
NM_015374	SUN2	ACUGCAU	0	1	0.069
NM_015374	SUN2	AGUGCAA	0	1	0.000
NM_015374	SUN2	CAGCAGG	0	1	0.238
NM_015374	SUN2	CAGUGCA	0	1	0.222
NM_015374	SUN2	CUCCCAA	0	1	0.000
NM_015374	SUN2	GAUAUGU	0	1	0.071
NM_015374	SUN2	GCAGCAU	1	0	0.744
NM_015374	SUN2	GCUACAU	1	0	0.441
NM_015374	SUN2	GGCUCAG	0	1	0.000
NM_015374	SUN2	UGCAUAG	1	0	0.948
NM_015374	SUN2	UGUGCUU	0	1	0.000
NM_015374	SUN2	UUUUUGC	1	0	0.089
NM_015375	DSTYK	AAAGUGC	1	2	0.400
NM_015375	DSTYK	AACACUG	1	1	0.864
NM_015375	DSTYK	AACAGUC	0	2	0.192
NM_015375	DSTYK	AAGUGCU	0	3	0.000
NM_015375	DSTYK	AAUACUG	0	1	0.000
NM_015375	DSTYK	AAUCUCA	0	1	0.000
NM_015375	DSTYK	ACAGUAC	1	0	0.869
NM_015375	DSTYK	ACAGUAU	1	0	0.308
NM_015375	DSTYK	AGCACCA	0	1	0.195
NM_015375	DSTYK	AGCAGCA	0	1	0.156
NM_015375	DSTYK	AGCUGCC	0	1	0.000
NM_015375	DSTYK	AGUGCAA	0	2	0.000
NM_015375	DSTYK	AUUGCAC	1	0	0.786
NM_015375	DSTYK	CAGCAGG	0	1	0.290
NM_015375	DSTYK	CAGUGCA	1	0	0.541
NM_015375	DSTYK	CCAGCAU	0	2	0.072
NM_015375	DSTYK	CCUUCAU	0	1	0.097
NM_015375	DSTYK	CUCCCAA	0	4	0.449
NM_015375	DSTYK	CUUUGGU	1	2	0.915
NM_015375	DSTYK	GAGAACU	0	1	0.000
NM_015375	DSTYK	GAGAUGA	0	3	0.148
NM_015375	DSTYK	GAUAUGU	0	1	0.018
NM_015375	DSTYK	GAUCAGA	0	1	0.109
NM_015375	DSTYK	GAUUGUC	0	1	0.000
NM_015375	DSTYK	GGAAUGU	0	1	0.000
NM_015375	DSTYK	GGAGUGU	0	4	0.000
NM_015375	DSTYK	GGCAGUG	0	1	0.000
NM_015375	DSTYK	GGCUCAG	0	1	0.000
NM_015375	DSTYK	GUAAACA	1	1	0.921
NM_015375	DSTYK	GUAACAG	1	2	0.081
NM_015375	DSTYK	GUCAGUU	0	1	0.083
NM_015375	DSTYK	UAAGACG	0	1	0.000
NM_015375	DSTYK	UAAGACU	0	2	0.000
NM_015375	DSTYK	UAUUGCU	1	0	0.935
NM_015375	DSTYK	UCAAGUA	0	1	0.000
NM_015375	DSTYK	UCCAGUU	0	1	0.000
NM_015375	DSTYK	UCCCUUU	0	1	0.147
NM_015375	DSTYK	UUGGCAA	0	2	0.606
NM_015375	DSTYK	UUGGCAC	0	2	0.606
NM_015375	DSTYK	UUGGUCC	1	1	0.812
NM_015375	DSTYK	UUUUUGC	0	7	0.912
NM_015376	RASGRP3	AACCGUU	0	1	0.000
NM_015376	RASGRP3	AAUGCCC	0	1	0.000
NM_015376	RASGRP3	ACAGUAC	0	1	0.000
NM_015376	RASGRP3	ACCCGUA	0	1	0.000
NM_015376	RASGRP3	ACUGCAU	0	1	0.069
NM_015376	RASGRP3	AGCUUAU	0	1	0.000
NM_015376	RASGRP3	AUGGCAC	0	1	0.000
NM_015376	RASGRP3	AUGGCUU	0	1	0.000
NM_015376	RASGRP3	AUUGCAC	0	1	0.000
NM_015376	RASGRP3	CACAGUG	0	1	0.000
NM_015376	RASGRP3	CAGUGCA	0	1	0.037
NM_015376	RASGRP3	CCAGUGU	0	1	0.000
NM_015376	RASGRP3	CUCCCAA	0	1	0.000
NM_015376	RASGRP3	GGAAGAC	0	1	0.099
NM_015376	RASGRP3	GGCAAGA	0	1	0.114
NM_015376	RASGRP3	GGCUCAG	0	1	0.000
NM_015376	RASGRP3	GUAAACA	1	1	0.315
NM_015376	RASGRP3	GUAGUGU	0	1	0.000
NM_015376	RASGRP3	UAAGACU	0	1	0.000
NM_015376	RASGRP3	UAAUGCU	0	1	0.072
NM_015376	RASGRP3	UAUUGCU	0	2	0.000
NM_015376	RASGRP3	UCAAGUA	0	1	0.000
NM_015376	RASGRP3	UCACAGU	0	1	0.000
NM_015376	RASGRP3	UCACAUU	0	1	0.049
NM_015376	RASGRP3	UCCAGUU	0	1	0.000
NM_015376	RASGRP3	UGAAAUG	0	1	0.177
NM_015376	RASGRP3	UGCAUUG	0	2	0.000
NM_015376	RASGRP3	UUGGCAC	0	1	0.000
NM_015378	VPS13D	AAAGUGC	0	2	0.000
NM_015378	VPS13D	AACACUG	0	1	0.109
NM_015378	VPS13D	AACAGUC	0	1	0.034
NM_015378	VPS13D	AACCUGG	0	1	0.055
NM_015378	VPS13D	AAGGUGC	0	1	0.000
NM_015378	VPS13D	AAGUGCU	0	1	0.000
NM_015378	VPS13D	AAUACUG	0	1	0.084
NM_015378	VPS13D	AAUCUCA	0	1	0.000
NM_015378	VPS13D	AAUCUCU	0	1	0.028
NM_015378	VPS13D	AAUGCCC	0	1	0.000
NM_015378	VPS13D	ACAGUAU	0	1	0.000
NM_015378	VPS13D	ACCCUGU	0	1	0.000
NM_015378	VPS13D	ACUGGCC	0	1	0.076
NM_015378	VPS13D	AGCACCA	0	1	0.122
NM_015378	VPS13D	AGCAGCA	0	1	0.080
NM_015378	VPS13D	AGCAGCG	0	2	0.000
NM_015378	VPS13D	AGCUGCC	0	1	0.000
NM_015378	VPS13D	AGUGCAA	1	0	0.897
NM_015378	VPS13D	CAGCAGG	0	2	0.107
NM_015378	VPS13D	CUCCCAA	0	2	0.310
NM_015378	VPS13D	CUUUGGU	0	1	0.000
NM_015378	VPS13D	GAGAACU	0	3	0.378
NM_015378	VPS13D	GAUAUGU	0	1	0.071
NM_015378	VPS13D	GCUACAU	0	1	0.000
NM_015378	VPS13D	GGCUCAG	0	1	0.000
NM_015378	VPS13D	GUAGUGU	0	1	0.000
NM_015378	VPS13D	GUGCAAA	1	1	0.678
NM_015378	VPS13D	UAAGACG	0	1	0.188
NM_015378	VPS13D	UAAGACU	0	1	0.000
NM_015378	VPS13D	UCAAGUA	0	1	0.070
NM_015378	VPS13D	UCCCUUU	0	2	0.204
NM_015378	VPS13D	UGUGCUU	0	1	0.000
NM_015378	VPS13D	UUGUUCG	0	2	0.000
NM_015379	BRI3	AACAGUC	0	1	0.173
NM_015379	BRI3	AAUCUCA	0	1	0.000
NM_015379	BRI3	AGCAGCA	0	1	0.000
NM_015380	SAMM50	GGAGUGU	0	1	0.000
NM_015381	FAM19A5	AAUACUG	1	1	0.500
NM_015381	FAM19A5	ACUGGCC	0	1	0.076
NM_015381	FAM19A5	AGCUGCC	0	1	0.000
NM_015381	FAM19A5	AGGUAGU	1	0	0.874
NM_015381	FAM19A5	CAGCAGG	0	1	0.146
NM_015381	FAM19A5	CCAGCAU	0	1	0.116
NM_015381	FAM19A5	CCUUCAU	0	1	0.051
NM_015381	FAM19A5	CGUGUCU	0	1	0.241
NM_015381	FAM19A5	CUCCCAA	0	1	0.127
NM_015381	FAM19A5	CUUUGGU	1	0	0.965
NM_015381	FAM19A5	GAGAACU	0	1	0.000
NM_015381	FAM19A5	GGAAGAC	0	1	0.098
NM_015381	FAM19A5	GUAACAG	1	0	0.412
NM_015381	FAM19A5	UAUUGCU	1	0	0.845
NM_015381	FAM19A5	UUGGUCC	1	0	0.879
NM_015382	HECTD1	AACACUG	1	0	0.238
NM_015382	HECTD1	AACAGUC	0	1	0.153
NM_015382	HECTD1	AGCAGCA	1	0	0.763
NM_015382	HECTD1	AGCAGCG	1	0	0.763
NM_015382	HECTD1	AGCUUAU	0	1	0.059
NM_015382	HECTD1	AGUGCAA	1	0	0.640
NM_015382	HECTD1	AUGGCAC	0	1	0.000
NM_015382	HECTD1	AUUGCAC	0	1	0.000
NM_015382	HECTD1	CACAGUG	1	0	0.001
NM_015382	HECTD1	CUCCCAA	0	1	0.114
NM_015382	HECTD1	CUUUGGU	0	1	0.282
NM_015382	HECTD1	GAGAUGA	0	1	0.143
NM_015382	HECTD1	GUAGUGU	1	0	0.802
NM_015382	HECTD1	UAAGACG	0	1	0.000
NM_015382	HECTD1	UAAGACU	0	1	0.000
NM_015382	HECTD1	UCCAGUU	0	1	0.000
NM_015382	HECTD1	UGAAAUG	0	1	0.179
NM_015383	NBPF14	AACACUG	0	1	0.167
NM_015383	NBPF14	ACAUUCA	0	1	0.000
NM_015383	NBPF14	AUGACAC	0	1	0.000
NM_015383	NBPF14	CCCUGAG	0	1	0.000
NM_015383	NBPF14	CUACAGU	0	1	0.000
NM_015383	NBPF14	CUCCCAA	0	1	0.000
NM_015383	NBPF14	GAUAUGU	0	1	0.071
NM_015383	NBPF14	GUCAGUU	0	1	0.083
NM_015384	NIPBL	AAUACUG	0	1	0.209
NM_015384	NIPBL	AAUCUCA	1	0	0.000
NM_015384	NIPBL	AAUCUCU	0	1	0.073
NM_015384	NIPBL	ACAUUCA	1	0	0.680
NM_015384	NIPBL	ACCCGUA	1	0	0.110
NM_015384	NIPBL	ACUGCAU	1	0	0.346
NM_015384	NIPBL	AUUGCAC	1	1	0.796
NM_015384	NIPBL	CACAGUG	1	0	0.443
NM_015384	NIPBL	CGUGUCU	0	1	0.065
NM_015384	NIPBL	GCUACAU	1	0	0.122
NM_015384	NIPBL	UAUUGCU	2	0	0.910
NM_015384	NIPBL	UCAAGUA	1	0	0.591
NM_015384	NIPBL	UCCCUUU	1	0	0.209
NM_015384	NIPBL	UGACCUA	1	0	0.256
NM_015384	NIPBL	UUGGCAA	1	0	0.739
NM_015384	NIPBL	UUGGCAC	1	0	0.880
NM_015384	NIPBL	UUGUUCG	0	1	0.250
NM_015384	NIPBL	UUUUUGC	1	0	0.000
NM_015385	SORBS1	AACACUG	0	1	0.109
NM_015385	SORBS1	AAUCUCA	0	1	0.237
NM_015385	SORBS1	AAUCUCU	0	2	0.111
NM_015385	SORBS1	AGCAGCG	0	1	0.000
NM_015385	SORBS1	AUGACAC	0	1	0.000
NM_015385	SORBS1	AUGGCAC	0	1	0.000
NM_015385	SORBS1	AUUGCAC	0	1	0.000
NM_015385	SORBS1	CACAGUG	0	1	0.190
NM_015385	SORBS1	CAGCAGG	0	3	0.315
NM_015385	SORBS1	CCAGCAU	0	2	0.139
NM_015385	SORBS1	CCUUCAU	1	0	0.144
NM_015385	SORBS1	CUCCCAA	0	1	0.202
NM_015385	SORBS1	GAGAACU	0	1	0.129
NM_015385	SORBS1	GAGAUGA	0	1	0.049
NM_015385	SORBS1	GAUCAGA	0	1	0.109
NM_015385	SORBS1	GCUGGUG	0	1	0.049
NM_015385	SORBS1	GGCAGUG	0	2	0.251
NM_015385	SORBS1	GUCAGUU	1	1	0.431
NM_015385	SORBS1	GUGCAAA	0	1	0.032
NM_015385	SORBS1	UCACAGU	1	0	0.190
NM_015385	SORBS1	UCCAGUU	0	1	0.000
NM_015385	SORBS1	UCCCUUU	0	1	0.147
NM_015385	SORBS1	UGAAAUG	0	1	0.158
NM_015385	SORBS1	UGCAUAG	0	1	0.000
NM_015385	SORBS1	UGCAUUG	0	1	0.000
NM_015385	SORBS1	UGUGCGU	0	1	0.066
NM_015385	SORBS1	UGUGCUU	1	0	0.782
NM_015385	SORBS1	UUGGUCC	0	1	0.008
NM_015385	SORBS1	UUUUUGC	0	2	0.000
NM_015386	COG4	GGAGUGU	0	1	0.000
NM_015386	COG4	GGCAAGA	0	1	0.000
NM_015386	COG4	GUAGUGU	1	0	0.768
NM_015387	MOBKL3	AAAGUGC	0	1	0.000
NM_015387	MOBKL3	AACACUG	0	1	0.109
NM_015387	MOBKL3	AAGUGCU	0	1	0.000
NM_015387	MOBKL3	AAUACUG	1	0	0.247
NM_015387	MOBKL3	AAUCUCA	0	2	0.000
NM_015387	MOBKL3	AAUCUCU	0	1	0.156
NM_015387	MOBKL3	ACAGUAC	1	1	0.867
NM_015387	MOBKL3	ACAGUAU	1	2	0.308
NM_015387	MOBKL3	ACAUUCA	0	2	0.000
NM_015387	MOBKL3	AGCACCA	0	1	0.000
NM_015387	MOBKL3	AGCAGCA	1	0	0.893
NM_015387	MOBKL3	AGCAGCG	1	0	0.846
NM_015387	MOBKL3	AGCUGCC	0	1	0.000
NM_015387	MOBKL3	AGCUUAU	0	1	0.000
NM_015387	MOBKL3	AGUGCAA	0	1	0.000
NM_015387	MOBKL3	AUGGCAC	0	1	0.000
NM_015387	MOBKL3	AUGGCUU	1	0	0.508
NM_015387	MOBKL3	AUGUGCC	0	1	0.063
NM_015387	MOBKL3	AUUGCAC	1	0	0.593
NM_015387	MOBKL3	CCAGCAU	0	1	0.116
NM_015387	MOBKL3	CCAGUGU	0	2	0.000
NM_015387	MOBKL3	GAGGUAG	1	0	0.925
NM_015387	MOBKL3	GAUCAGA	0	1	0.074
NM_015387	MOBKL3	GAUUGUC	1	0	0.622
NM_015387	MOBKL3	GGAAGAC	0	1	0.099
NM_015387	MOBKL3	GGAGUGU	0	1	0.000
NM_015387	MOBKL3	GGCAAGA	0	1	0.000
NM_015387	MOBKL3	GGCAGUG	0	1	0.000
NM_015387	MOBKL3	GUAGUGU	1	0	0.826
NM_015387	MOBKL3	UAAGACU	0	1	0.000
NM_015387	MOBKL3	UAAUGCU	0	2	0.095
NM_015387	MOBKL3	UAUUGCU	1	0	0.792
NM_015387	MOBKL3	UCCAGUU	0	1	0.000
NM_015387	MOBKL3	UCCCUUU	0	1	0.147
NM_015387	MOBKL3	UGAAAUG	0	1	0.120
NM_015387	MOBKL3	UGCAUUG	0	1	0.000
NM_015387	MOBKL3	UUGGCAA	0	1	0.000
NM_015387	MOBKL3	UUGGCAC	0	1	0.000
NM_015387	MOBKL3	UUUUUGC	0	2	0.331
NM_015388	YIPF3	ACUGGCC	0	1	0.076
NM_015388	YIPF3	UGCAUUG	0	1	0.000
NM_015391	ANAPC13	AAUACUG	0	1	0.000
NM_015391	ANAPC13	AAUCUCA	0	1	0.000
NM_015391	ANAPC13	AGCAGCA	0	1	0.104
NM_015391	ANAPC13	AUUGCAC	0	1	0.000
NM_015391	ANAPC13	CCAGCAU	0	1	0.072
NM_015391	ANAPC13	CUACAGU	0	1	0.000
NM_015391	ANAPC13	GAGGUAG	0	1	0.000
NM_015391	ANAPC13	UGCAUAG	0	1	0.000
NM_015392	NPDC1	GGCAAGA	0	1	0.154
NM_015392	NPDC1	UCCAGUU	1	0	0.340
NM_015392	NPDC1	UGAAAUG	0	1	0.176
NM_015393	PARM1	AAAGUGC	0	1	0.000
NM_015393	PARM1	AACAGUC	0	1	0.070
NM_015393	PARM1	AAUACUG	0	1	0.000
NM_015393	PARM1	AAUCUCA	0	1	0.040
NM_015393	PARM1	AAUCUCU	0	1	0.040
NM_015393	PARM1	ACAUUCA	1	0	0.520
NM_015393	PARM1	AGCACCA	0	1	0.000
NM_015393	PARM1	AGCAGCA	1	1	0.638
NM_015393	PARM1	AGCAGCG	1	1	0.638
NM_015393	PARM1	AGCUGCC	0	1	0.000
NM_015393	PARM1	AGGUAGU	0	1	0.000
NM_015393	PARM1	AUGACAC	0	1	0.000
NM_015393	PARM1	AUGUGCC	0	1	0.005
NM_015393	PARM1	CACAGUG	0	1	0.000
NM_015393	PARM1	CAGUGCA	0	2	0.395
NM_015393	PARM1	CCAGUGU	0	1	0.000
NM_015393	PARM1	CCCUGAG	1	0	0.858
NM_015393	PARM1	CUCCCAA	0	1	0.135
NM_015393	PARM1	CUUUGGU	0	1	0.000
NM_015393	PARM1	GAGGUAG	1	0	0.970
NM_015393	PARM1	GAUUGUC	1	0	0.863
NM_015393	PARM1	GCAGCAU	0	3	0.076
NM_015393	PARM1	GCUGGUG	0	1	0.052
NM_015393	PARM1	GGAAUGU	1	0	0.416
NM_015393	PARM1	GUAAACA	0	1	0.000
NM_015393	PARM1	GUGCAAA	1	0	0.683
NM_015393	PARM1	UAAGACG	0	1	0.296
NM_015393	PARM1	UAAGACU	1	0	0.000
NM_015393	PARM1	UCACAGU	0	1	0.000
NM_015393	PARM1	UCCAGUU	0	1	0.000
NM_015393	PARM1	UCCCUUU	0	1	0.100
NM_015393	PARM1	UGAAAUG	1	1	0.426
NM_015393	PARM1	UGUGCUU	0	1	0.000
NM_015393	PARM1	UUGGCAA	1	1	0.289
NM_015393	PARM1	UUGGCAC	0	2	0.000
NM_015393	PARM1	UUUUUGC	0	1	0.331
NM_015394	ZNF10	AACCUGG	0	1	0.000
NM_015394	ZNF10	AAGGUGC	0	1	0.117
NM_015394	ZNF10	AAUACUG	0	1	0.002
NM_015394	ZNF10	AAUGCCC	0	2	0.000
NM_015394	ZNF10	AGCAGCA	0	2	0.224
NM_015394	ZNF10	AGCUUAU	0	2	0.000
NM_015394	ZNF10	AUGGCAC	0	1	0.000
NM_015394	ZNF10	AUGUGCC	0	1	0.046
NM_015394	ZNF10	CACAGUG	0	1	0.000
NM_015394	ZNF10	CAGCAGG	0	1	0.147
NM_015394	ZNF10	CCCUGAG	0	1	0.061
NM_015394	ZNF10	CUUUGGU	0	1	0.000
NM_015394	ZNF10	GAGAACU	0	1	0.000
NM_015394	ZNF10	GAGGUAG	0	1	0.000
NM_015394	ZNF10	GAUAUGU	0	1	0.000
NM_015394	ZNF10	GCAGCAU	0	1	0.166
NM_015394	ZNF10	GUAACAG	0	1	0.027
NM_015394	ZNF10	GUCAGUU	0	1	0.193
NM_015394	ZNF10	GUGCAAA	0	1	0.000
NM_015394	ZNF10	UAAGACG	0	1	0.000
NM_015394	ZNF10	UAAGACU	0	1	0.000
NM_015394	ZNF10	UAAUGCU	0	1	0.072
NM_015394	ZNF10	UCCCUUU	0	1	0.147
NM_015394	ZNF10	UGCAUUG	0	1	0.000
NM_015394	ZNF10	UUGGCAA	0	1	0.000
NM_015394	ZNF10	UUGGCAC	0	1	0.000
NM_015395	TECPR1	AAAGUGC	0	1	0.000
NM_015395	TECPR1	AAGUGCU	0	1	0.000
NM_015395	TECPR1	CCAGCAU	0	1	0.072
NM_015395	TECPR1	CCCUGAG	0	1	0.112
NM_015395	TECPR1	CCUUCAU	0	1	0.051
NM_015395	TECPR1	CUCCCAA	0	1	0.202
NM_015395	TECPR1	GAGAUGA	0	1	0.041
NM_015395	TECPR1	GGAGUGU	0	1	0.000
NM_015395	TECPR1	GGCUCAG	0	1	0.358
NM_015395	TECPR1	UCACAUU	1	0	0.515
NM_015395	TECPR1	UGAAAUG	0	1	0.090
NM_015395	TECPR1	UGACCUA	0	1	0.090
NM_015396	ARMC8	AACAGUC	0	2	0.080
NM_015396	ARMC8	ACAGUAC	0	1	0.000
NM_015396	ARMC8	AGCACCA	1	0	0.652
NM_015396	ARMC8	AGCUUAU	0	1	0.057
NM_015396	ARMC8	CACAGUG	1	0	0.628
NM_015396	ARMC8	CUACAGU	0	1	0.000
NM_015396	ARMC8	GAGAACU	1	0	0.000
NM_015396	ARMC8	GAGGUAG	1	0	0.868
NM_015396	ARMC8	GAUUGUC	1	0	0.576
NM_015396	ARMC8	GCAGCAU	1	0	0.639
NM_015396	ARMC8	GUGCAAA	1	0	0.826
NM_015396	ARMC8	UAUUGCU	0	1	0.000
NM_015396	ARMC8	UCACAGU	1	0	0.488
NM_015396	ARMC8	UCCCUUU	0	2	0.178
NM_015396	ARMC8	UGACCUA	0	1	0.067
NM_015396	ARMC8	UUGGUCC	0	1	0.000
NM_015397	DCAF12	AAGUGCU	1	1	0.581
NM_015397	DCAF12	AAUCUCA	1	0	0.000
NM_015397	DCAF12	AAUCUCU	1	0	0.073
NM_015397	DCAF12	ACAGUAC	0	1	0.013
NM_015397	DCAF12	ACUGGCC	0	1	0.000
NM_015397	DCAF12	AGCACCA	1	0	0.939
NM_015397	DCAF12	AGCUGCC	0	1	0.000
NM_015397	DCAF12	AUGUGCC	0	2	0.261
NM_015397	DCAF12	CACAGUG	0	1	0.000
NM_015397	DCAF12	CCAGCAU	1	0	0.274
NM_015397	DCAF12	CUACAGU	1	0	0.226
NM_015397	DCAF12	CUCCCAA	0	1	0.000
NM_015397	DCAF12	CUUUGGU	0	1	0.000
NM_015397	DCAF12	GAGAACU	1	0	0.000
NM_015397	DCAF12	GCUACAU	1	0	0.612
NM_015397	DCAF12	GGAAGAC	0	2	0.223
NM_015397	DCAF12	GUAACAG	0	1	0.027
NM_015397	DCAF12	GUCAGUU	1	0	0.273
NM_015397	DCAF12	UAAGACG	1	0	0.576
NM_015397	DCAF12	UAAGACU	1	0	0.576
NM_015397	DCAF12	UCAAGUA	0	1	0.000
NM_015397	DCAF12	UCACAGU	1	1	0.671
NM_015397	DCAF12	UCACAUU	0	1	0.040
NM_015397	DCAF12	UCCCUUU	0	1	0.147
NM_015397	DCAF12	UGUGCUU	0	1	0.209
NM_015397	DCAF12	UUGGCAA	1	0	0.366
NM_015398	FAM149A	AACACUG	0	1	0.109
NM_015398	FAM149A	AGUGCAA	0	1	0.000
NM_015398	FAM149A	CAGUGCA	0	1	0.022
NM_015398	FAM149A	GUGCAAA	0	1	0.036
NM_015398	FAM149A	UCAAGUA	0	1	0.276
NM_015399	BRMS1	CACAGUG	0	1	0.000
NM_015399	BRMS1	CAGCAGG	0	1	0.240
NM_015399	BRMS1	CCCUGAG	0	2	0.321
NM_015399	BRMS1	GAGAACU	0	1	0.144
NM_015399	BRMS1	GGAAGAC	0	1	0.137
NM_015399	BRMS1	GGCUCAG	0	1	0.000
NM_015399	BRMS1	UCCAGUU	1	0	0.682
NM_015401	HDAC7	AGUGGUU	1	0	0.655
NM_015401	HDAC7	CAGUGCA	0	1	0.222
NM_015401	HDAC7	CUCCCAA	0	1	0.094
NM_015401	HDAC7	GAGAUGA	1	0	0.110
NM_015401	HDAC7	GGCAGUG	0	1	0.159
NM_015401	HDAC7	GUGCAAA	1	0	0.741
NM_015401	HDAC7	UCACAUU	1	0	0.574
NM_015401	HDAC7	UCCAGUU	0	1	0.000
NM_015401	HDAC7	UUGGCAA	1	0	0.691
NM_015401	HDAC7	UUGGCAC	1	0	0.661
NM_015404	DFNB31	AACCUGG	0	1	0.000
NM_015404	DFNB31	AGCACCA	0	1	0.012
NM_015404	DFNB31	AUGACAC	0	1	0.143
NM_015404	DFNB31	CCAGUGU	0	1	0.000
NM_015404	DFNB31	CUCCCAA	0	1	0.136
NM_015404	DFNB31	GCUGGUG	0	1	0.294
NM_015404	DFNB31	GGCAGUG	0	1	0.150
NM_015404	DFNB31	GGCUCAG	0	1	0.268
NM_015407	ABHD14A	GAGAUGA	0	1	0.031
NM_015407	ABHD14A	UGAAAUG	0	1	0.230
NM_015409	EP400	AAAGUGC	0	1	0.000
NM_015409	EP400	AACAGUC	0	1	0.069
NM_015409	EP400	AAGUGCU	0	1	0.000
NM_015409	EP400	AAUACUG	0	1	0.000
NM_015409	EP400	AAUCUCU	0	1	0.073
NM_015409	EP400	AAUGCCC	0	1	0.000
NM_015409	EP400	ACAGUAC	0	1	0.000
NM_015409	EP400	AGCUUAU	0	1	0.000
NM_015409	EP400	AGGUAGU	0	1	0.000
NM_015409	EP400	AUGGCUU	0	2	0.071
NM_015409	EP400	CGUACCG	0	1	0.000
NM_015409	EP400	CUUUGGU	1	3	0.737
NM_015409	EP400	GGAAUGU	1	1	0.393
NM_015409	EP400	GGCUCAG	0	1	0.000
NM_015409	EP400	GUAGUGU	0	1	0.000
NM_015409	EP400	GUGCAAA	0	1	0.167
NM_015409	EP400	UCAAGUA	1	0	0.592
NM_015409	EP400	UCACAUU	0	1	0.034
NM_015409	EP400	UCCAGUU	0	1	0.000
NM_015409	EP400	UCCCUUU	0	1	0.147
NM_015409	EP400	UGAAAUG	0	1	0.172
NM_015409	EP400	UGCAUUG	0	1	0.000
NM_015409	EP400	UUUUUGC	0	1	0.000
NM_015411	SUMF2	ACCCUGU	0	1	0.000
NM_015411	SUMF2	CACAGUG	0	1	0.000
NM_015411	SUMF2	CAGUGCA	0	1	0.000
NM_015411	SUMF2	CCAGUGU	0	1	0.000
NM_015411	SUMF2	CCUUCAU	0	1	0.051
NM_015411	SUMF2	CUCCCAA	0	1	0.105
NM_015411	SUMF2	GGCUCAG	0	1	0.000
NM_015411	SUMF2	UGUGCUU	0	1	0.212
NM_015412	C3orf17	AACACUG	1	1	0.348
NM_015412	C3orf17	AAGGCAC	0	1	0.000
NM_015412	C3orf17	AAGUGCU	0	1	0.000
NM_015412	C3orf17	AAUACUG	0	1	0.000
NM_015412	C3orf17	AAUCUCA	0	1	0.000
NM_015412	C3orf17	AAUCUCU	0	2	0.247
NM_015412	C3orf17	AAUGCCC	0	1	0.000
NM_015412	C3orf17	ACAGUAC	0	1	0.000
NM_015412	C3orf17	AUGACAC	0	1	0.022
NM_015412	C3orf17	CGACCCA	0	1	0.000
NM_015412	C3orf17	CUCCCAA	0	1	0.000
NM_015412	C3orf17	GAGAACU	0	2	0.145
NM_015412	C3orf17	GAGAUGA	0	1	0.110
NM_015412	C3orf17	GCUGGUG	0	1	0.034
NM_015412	C3orf17	GGCAAGA	0	1	0.000
NM_015412	C3orf17	GGCAGUG	0	1	0.150
NM_015412	C3orf17	GUAACAG	0	1	0.030
NM_015412	C3orf17	GUAGUGU	0	1	0.000
NM_015412	C3orf17	GUGCAAA	0	1	0.000
NM_015412	C3orf17	UAUUGCU	0	1	0.000
NM_015412	C3orf17	UCACAUU	0	1	0.049
NM_015412	C3orf17	UGAAAUG	1	1	0.352
NM_015412	C3orf17	UGACCUA	0	1	0.090
NM_015412	C3orf17	UGCAUUG	0	1	0.000
NM_015412	C3orf17	UUUUUGC	0	2	0.063
NM_015415	BRP44	AACACUG	0	1	0.109
NM_015415	BRP44	AACAGUC	0	1	0.038
NM_015415	BRP44	ACCCUGU	0	1	0.000
NM_015415	BRP44	CCAGCAU	0	1	0.072
NM_015415	BRP44	GAGGUAG	0	1	0.000
NM_015415	BRP44	GAUCAGA	0	1	0.097
NM_015415	BRP44	GCUACAU	1	0	0.035
NM_015415	BRP44	GGCAAGA	0	1	0.000
NM_015415	BRP44	GGCUCAG	0	1	0.000
NM_015415	BRP44	UGAAAUG	0	2	0.200
NM_015415	BRP44	UUUUUGC	0	1	0.000
NM_015416	LETMD1	AACAGUC	0	1	0.173
NM_015416	LETMD1	AAGUGCU	0	1	0.124
NM_015416	LETMD1	ACAGUAC	0	1	0.006
NM_015416	LETMD1	AGUGGUU	0	1	0.342
NM_015416	LETMD1	AUGACAC	0	1	0.143
NM_015416	LETMD1	CACAGUG	1	1	0.344
NM_015416	LETMD1	GGAAUGU	0	1	0.000
NM_015416	LETMD1	GGCAAGA	0	1	0.000
NM_015416	LETMD1	GUCAGUU	1	0	0.430
NM_015416	LETMD1	UCACAGU	0	2	0.000
NM_015416	LETMD1	UUGGUCC	1	0	0.847
NM_015416	LETMD1	UUGUUCG	0	1	0.000
NM_015417	SPEF1	AACACUG	0	1	0.000
NM_015417	SPEF1	AGCAGCG	0	1	0.000
NM_015417	SPEF1	CAGCAGG	0	1	0.000
NM_015417	SPEF1	CCCUGAG	0	1	0.058
NM_015417	SPEF1	CUCCCAA	0	1	0.000
NM_015417	SPEF1	GGCUCAG	0	1	0.355
NM_015419	MXRA5	AACAGUC	0	1	0.021
NM_015419	MXRA5	AACCUGG	0	1	0.000
NM_015419	MXRA5	ACAGUAC	0	2	0.000
NM_015419	MXRA5	ACAGUAU	1	1	0.132
NM_015419	MXRA5	ACUGCAU	0	1	0.058
NM_015419	MXRA5	AUGGCUU	0	1	0.000
NM_015419	MXRA5	CAGCAGG	0	1	0.225
NM_015419	MXRA5	CGUGUCU	0	1	0.241
NM_015419	MXRA5	GCAGCAU	0	1	0.000
NM_015419	MXRA5	GGAAGAC	0	1	0.000
NM_015419	MXRA5	GUAAACA	1	0	0.176
NM_015419	MXRA5	GUCAGUU	0	1	0.000
NM_015419	MXRA5	UCCCUUU	0	1	0.000
NM_015419	MXRA5	UGACCUA	0	1	0.084
NM_015419	MXRA5	UGCAUAG	0	1	0.000
NM_015419	MXRA5	UGCAUUG	0	1	0.000
NM_015420	DCAF13	AACAGUC	0	1	0.000
NM_015420	DCAF13	AAUACUG	0	1	0.000
NM_015420	DCAF13	GAUUGUC	0	1	0.000
NM_015420	DCAF13	UUGGUCC	0	1	0.044
NM_015421	TMEM186	AACCUGG	0	1	0.055
NM_015421	TMEM186	AAGUGCU	0	1	0.000
NM_015421	TMEM186	AAUCUCA	0	1	0.000
NM_015421	TMEM186	CGACCCA	0	1	0.000
NM_015421	TMEM186	GAUAUGU	0	1	0.018
NM_015423	AASDHPPT	AACCUGG	0	1	0.055
NM_015423	AASDHPPT	AAGGCAC	0	1	0.000
NM_015423	AASDHPPT	AAUACUG	0	1	0.000
NM_015423	AASDHPPT	ACAGUAC	0	1	0.000
NM_015423	AASDHPPT	ACAUUCA	0	2	0.000
NM_015423	AASDHPPT	ACCCUGU	0	1	0.000
NM_015423	AASDHPPT	AGCAGCA	0	1	0.000
NM_015423	AASDHPPT	AGCAGCG	0	1	0.000
NM_015423	AASDHPPT	AGCUUAU	0	1	0.057
NM_015423	AASDHPPT	AUGACAC	0	1	0.143
NM_015423	AASDHPPT	AUGUGCC	0	1	0.134
NM_015423	AASDHPPT	CCAGUGU	0	1	0.000
NM_015423	AASDHPPT	CUACAGU	0	1	0.000
NM_015423	AASDHPPT	GGCAGUG	0	1	0.150
NM_015423	AASDHPPT	GUAAACA	0	1	0.092
NM_015423	AASDHPPT	GUAACAG	0	1	0.000
NM_015423	AASDHPPT	UCCAGUU	0	1	0.000
NM_015423	AASDHPPT	UCCCUUU	0	1	0.000
NM_015423	AASDHPPT	UGACCUA	0	1	0.090
NM_015423	AASDHPPT	UUGGCAA	0	1	0.185
NM_015425	POLR1A	AACAGUC	0	1	0.093
NM_015425	POLR1A	AGCAGCA	0	1	0.081
NM_015425	POLR1A	AUGGCUU	0	1	0.000
NM_015425	POLR1A	CACAGUG	0	1	0.000
NM_015425	POLR1A	CAGCAGG	0	1	0.159
NM_015425	POLR1A	CCCUGAG	0	1	0.060
NM_015425	POLR1A	GCAGCAU	0	1	0.045
NM_015425	POLR1A	GCUGGUG	0	1	0.063
NM_015425	POLR1A	GGACGGA	0	1	0.178
NM_015425	POLR1A	UAUUGCU	0	1	0.000
NM_015425	POLR1A	UCCAGUU	0	1	0.000
NM_015426	POC1A	AAUCUCA	0	1	0.000
NM_015426	POC1A	AGUGCAA	0	1	0.000
NM_015426	POC1A	CCAGUGU	0	1	0.000
NM_015426	POC1A	GAGGUAG	0	1	0.000
NM_015426	POC1A	GUGCAAA	0	1	0.000
NM_015426	POC1A	UCAAGUA	0	1	0.000
NM_015428	ZNF473	AAAGUGC	0	1	0.000
NM_015428	ZNF473	AACACUG	0	1	0.167
NM_015428	ZNF473	AAGUGCU	1	1	0.256
NM_015428	ZNF473	ACAGUAC	0	1	0.000
NM_015428	ZNF473	ACAGUAU	0	1	0.000
NM_015428	ZNF473	AGGUAGU	0	1	0.000
NM_015428	ZNF473	AGUGCAA	0	1	0.000
NM_015428	ZNF473	AUUGCAC	0	1	0.000
NM_015428	ZNF473	CCAGUGU	0	1	0.000
NM_015428	ZNF473	CCCUGAG	0	1	0.187
NM_015428	ZNF473	CUACAGU	0	1	0.132
NM_015428	ZNF473	GAGGUAG	1	0	0.982
NM_015428	ZNF473	GCAGCAU	0	1	0.000
NM_015428	ZNF473	GGAAUGU	0	1	0.000
NM_015428	ZNF473	GUAAACA	0	1	0.000
NM_015428	ZNF473	GUAACAG	0	1	0.027
NM_015428	ZNF473	UAAGACU	0	1	0.000
NM_015428	ZNF473	UAUUGCU	0	1	0.000
NM_015428	ZNF473	UCACAUU	0	1	0.000
NM_015428	ZNF473	UGCAUAG	0	2	0.000
NM_015428	ZNF473	UGUGCUU	0	1	0.000
NM_015429	ABI3BP	AAUCUCA	0	1	0.000
NM_015429	ABI3BP	ACAUUCA	1	1	0.000
NM_015429	ABI3BP	AUUGCAC	1	0	0.525
NM_015429	ABI3BP	CAGUGCA	0	1	0.015
NM_015429	ABI3BP	GCAGCAU	1	1	0.094
NM_015429	ABI3BP	GUAAACA	1	0	0.625
NM_015429	ABI3BP	GUAACAG	0	1	0.028
NM_015429	ABI3BP	UAUUGCU	1	1	0.720
NM_015429	ABI3BP	UCACAUU	1	0	0.000
NM_015429	ABI3BP	UGAAAUG	0	1	0.139
NM_015429	ABI3BP	UGCAUAG	0	1	0.000
NM_015429	ABI3BP	UGUGCUU	0	1	0.000
NM_015430	PAMR1	AUGACAC	0	1	0.143
NM_015430	PAMR1	CCCUGAG	0	1	0.215
NM_015430	PAMR1	GGAAGAC	0	1	0.137
NM_015430	PAMR1	GGAGUGU	0	1	0.000
NM_015430	PAMR1	UCACAGU	0	1	0.000
NM_015431	TRIM58	AAAGUGC	0	3	0.000
NM_015431	TRIM58	AACGGAA	0	1	0.000
NM_015431	TRIM58	AAGUGCU	0	3	0.000
NM_015431	TRIM58	ACUGCAU	0	1	0.069
NM_015431	TRIM58	AGCAGCA	0	1	0.095
NM_015431	TRIM58	CACAGUG	0	3	0.000
NM_015431	TRIM58	CAGCAGG	0	2	0.108
NM_015431	TRIM58	CCAGCAU	0	1	0.116
NM_015431	TRIM58	CCAGUGU	0	1	0.000
NM_015431	TRIM58	CCUUCAU	0	1	0.051
NM_015431	TRIM58	CUCCCAA	0	3	0.491
NM_015431	TRIM58	CUUUGGU	0	1	0.000
NM_015431	TRIM58	GAGAUGA	0	3	0.181
NM_015431	TRIM58	GCUGGUG	0	1	0.050
NM_015431	TRIM58	GGAAGAC	0	3	0.302
NM_015431	TRIM58	GGAAUGU	0	1	0.000
NM_015431	TRIM58	GGAGUGU	0	1	0.000
NM_015431	TRIM58	GGCAAGA	0	1	0.000
NM_015431	TRIM58	GGCUCAG	0	1	0.000
NM_015431	TRIM58	GUCAGUU	0	1	0.193
NM_015431	TRIM58	UCACAGU	0	1	0.000
NM_015431	TRIM58	UCACAUU	0	2	0.081
NM_015431	TRIM58	UGAAAUG	0	1	0.090
NM_015431	TRIM58	UGACCUA	0	1	0.067
NM_015431	TRIM58	UGCAUAG	0	1	0.000
NM_015431	TRIM58	UUUUUGC	0	1	0.331
NM_015432	PLEKHG4	AUGUGCC	0	1	0.040
NM_015432	PLEKHG4	GAGGUAG	0	1	0.000
NM_015433	METTL21B	AACACUG	0	1	0.109
NM_015433	METTL21B	AAGGCAC	0	1	0.000
NM_015433	METTL21B	ACAGUAC	0	1	0.000
NM_015433	METTL21B	ACAGUAU	0	1	0.000
NM_015433	METTL21B	ACAUUCA	0	1	0.000
NM_015433	METTL21B	ACCCUGU	0	2	0.000
NM_015433	METTL21B	AUGUGCC	0	1	0.050
NM_015433	METTL21B	CACAGUG	0	1	0.000
NM_015433	METTL21B	CCUUCAU	0	1	0.144
NM_015433	METTL21B	CUACAGU	0	1	0.000
NM_015433	METTL21B	GAGAACU	0	1	0.113
NM_015433	METTL21B	GAUCAGA	0	1	0.115
NM_015433	METTL21B	GGAAGAC	0	1	0.101
NM_015433	METTL21B	GGCUCAG	0	1	0.409
NM_015433	METTL21B	GUAAACA	0	1	0.000
NM_015433	METTL21B	UCACAUU	0	1	0.041
NM_015433	METTL21B	UUGGUCC	1	0	0.735
NM_015434	INTS7	AAAGUGC	0	1	0.000
NM_015434	INTS7	AAGUGCU	0	1	0.000
NM_015434	INTS7	AAUACUG	0	2	0.000
NM_015434	INTS7	ACCCUGU	0	1	0.000
NM_015434	INTS7	AGCUGCC	0	1	0.215
NM_015434	INTS7	CAGCAGG	0	1	0.237
NM_015434	INTS7	CAGUGCA	0	1	0.024
NM_015434	INTS7	CCCUGAG	1	1	0.826
NM_015434	INTS7	CUACAGU	0	1	0.000
NM_015434	INTS7	CUCCCAA	0	3	0.363
NM_015434	INTS7	GGAAGAC	0	1	0.098
NM_015434	INTS7	GUAGUGU	0	1	0.000
NM_015434	INTS7	UCAAGUA	0	2	0.000
NM_015434	INTS7	UGAAAUG	0	1	0.121
NM_015434	INTS7	UUGGCAA	0	1	0.000
NM_015434	INTS7	UUUUUGC	0	2	0.552
NM_015435	RNF19A	AACAGUC	0	1	0.063
NM_015435	RNF19A	AACCUGG	0	2	0.108
NM_015435	RNF19A	AAGGCAC	1	0	0.779
NM_015435	RNF19A	AAUACUG	0	3	0.158
NM_015435	RNF19A	ACAGUAC	0	1	0.000
NM_015435	RNF19A	ACAUUCA	0	1	0.000
NM_015435	RNF19A	AGCACCA	1	0	0.809
NM_015435	RNF19A	AGUGGUU	1	0	0.407
NM_015435	RNF19A	AUGACAC	0	1	0.143
NM_015435	RNF19A	AUGUGCC	0	1	0.137
NM_015435	RNF19A	CUUUGGU	1	0	0.783
NM_015435	RNF19A	GCAGCAU	1	0	0.008
NM_015435	RNF19A	GCUGGUG	0	1	0.087
NM_015435	RNF19A	GGAAGAC	0	1	0.101
NM_015435	RNF19A	GGAAUGU	0	1	0.110
NM_015435	RNF19A	GUGCAAA	1	0	0.621
NM_015435	RNF19A	UAAGACG	0	1	0.000
NM_015435	RNF19A	UAAGACU	0	1	0.000
NM_015435	RNF19A	UAAUGCU	0	1	0.057
NM_015435	RNF19A	UCACAUU	0	1	0.048
NM_015435	RNF19A	UGCAUAG	0	1	0.000
NM_015435	RNF19A	UGCAUUG	0	1	0.000
NM_015435	RNF19A	UGUGCUU	0	1	0.000
NM_015435	RNF19A	UUUUUGC	0	1	0.331
NM_015436	RCHY1	AACAGUC	0	3	0.180
NM_015436	RCHY1	AAGUGCU	0	2	0.561
NM_015436	RCHY1	AGUGGUU	0	1	0.000
NM_015436	RCHY1	AUGACAC	0	1	0.143
NM_015436	RCHY1	AUGUGCC	0	1	0.040
NM_015436	RCHY1	CACAGUG	0	2	0.000
NM_015436	RCHY1	CUACAGU	0	1	0.000
NM_015436	RCHY1	GAGAACU	0	1	0.000
NM_015436	RCHY1	GAGAUGA	0	1	0.041
NM_015436	RCHY1	GAGGUAG	0	1	0.000
NM_015436	RCHY1	GAUAUGU	0	1	0.000
NM_015436	RCHY1	GGAAGAC	0	1	0.102
NM_015436	RCHY1	GGCUCAG	0	1	0.000
NM_015436	RCHY1	GUAAACA	0	1	0.000
NM_015436	RCHY1	GUAGUGU	0	1	0.000
NM_015436	RCHY1	UAAGACU	0	1	0.000
NM_015436	RCHY1	UAAUGCU	0	1	0.020
NM_015436	RCHY1	UCACAUU	1	1	0.553
NM_015436	RCHY1	UGCAUAG	1	3	0.610
NM_015436	RCHY1	UGCAUUG	0	1	0.000
NM_015436	RCHY1	UUGGCAA	0	1	0.000
NM_015436	RCHY1	UUGGCAC	0	1	0.000
NM_015436	RCHY1	UUGUUCG	0	1	0.332
NM_015439	CCDC28A	AACACUG	0	1	0.167
NM_015439	CCDC28A	AAGGCAC	0	1	0.337
NM_015439	CCDC28A	AAUCUCA	0	1	0.000
NM_015439	CCDC28A	AAUCUCU	0	1	0.073
NM_015439	CCDC28A	ACUGGCC	0	1	0.076
NM_015439	CCDC28A	AGCAGCA	1	0	0.530
NM_015439	CCDC28A	CCAGCAU	0	1	0.000
NM_015439	CCDC28A	GAUUGUC	1	0	0.154
NM_015439	CCDC28A	GGAAGAC	0	1	0.100
NM_015439	CCDC28A	UCAAGUA	1	0	0.000
NM_015439	CCDC28A	UCACAUU	0	2	0.085
NM_015439	CCDC28A	UCCAGUU	0	1	0.000
NM_015440	MTHFD1L	AAAGUGC	0	1	0.000
NM_015440	MTHFD1L	CCAGCAU	0	1	0.000
NM_015440	MTHFD1L	CUUUGGU	1	0	0.686
NM_015440	MTHFD1L	GCAGCAU	0	1	0.043
NM_015440	MTHFD1L	UGCAUAG	0	1	0.000
NM_015441	OLFML2B	AAGGUGC	1	0	0.572
NM_015441	OLFML2B	UGUGCUU	0	1	0.000
NM_015442	CNOT10	AACAGUC	0	1	0.246
NM_015442	CNOT10	AUGGCAC	0	1	0.000
NM_015442	CNOT10	GGCUCAG	0	1	0.000
NM_015442	CNOT10	GUAACAG	1	0	0.237
NM_015443	KIAA1267	AAGUGCU	1	0	0.622
NM_015443	KIAA1267	AAUGCCC	1	0	0.396
NM_015443	KIAA1267	ACUGCAU	0	1	0.109
NM_015443	KIAA1267	AUGGCAC	0	1	0.000
NM_015443	KIAA1267	AUGUGCC	0	1	0.040
NM_015443	KIAA1267	CAGCAGG	0	1	0.367
NM_015443	KIAA1267	CAGUGCA	0	1	0.204
NM_015443	KIAA1267	CCAGCAU	0	1	0.072
NM_015443	KIAA1267	CCAGUGU	0	1	0.394
NM_015443	KIAA1267	GCUACAU	1	0	0.122
NM_015443	KIAA1267	GGCAGUG	0	1	0.047
NM_015443	KIAA1267	UAAUGCU	1	0	0.553
NM_015443	KIAA1267	UGCAUAG	1	0	0.830
NM_015443	KIAA1267	UGUGCUU	1	0	0.704
NM_015443	KIAA1267	UUUUUGC	0	1	0.000
NM_015444	TMEM158	AAGGCAC	0	1	0.000
NM_015444	TMEM158	GGACGGA	0	1	0.000
NM_015444	TMEM158	UUGGUCC	0	1	0.171
NM_015446	AHCTF1	AAAGUGC	0	1	0.000
NM_015446	AHCTF1	AACCUGG	2	0	0.426
NM_015446	AHCTF1	ACAUUCA	0	2	0.000
NM_015446	AHCTF1	ACUGCAU	0	1	0.069
NM_015446	AHCTF1	AUUGCAC	0	1	0.000
NM_015446	AHCTF1	CCUUCAU	0	1	0.144
NM_015446	AHCTF1	CUCCCAA	0	1	0.032
NM_015446	AHCTF1	GAGGUAG	1	0	0.398
NM_015446	AHCTF1	GUAACAG	0	1	0.013
NM_015446	AHCTF1	UAAGACG	0	2	0.000
NM_015446	AHCTF1	UAAGACU	0	2	0.000
NM_015446	AHCTF1	UCAAGUA	0	1	0.000
NM_015446	AHCTF1	UCACAGU	0	1	0.000
NM_015446	AHCTF1	UCACAUU	0	1	0.000
NM_015446	AHCTF1	UCCCUUU	0	2	0.203
NM_015446	AHCTF1	UGUGCUU	0	1	0.106
NM_015446	AHCTF1	UUGUUCG	0	1	0.013
NM_015447	CAMSAP1	AAAGUGC	0	1	0.000
NM_015447	CAMSAP1	AACACUG	1	1	0.463
NM_015447	CAMSAP1	AACAGUC	0	1	0.042
NM_015447	CAMSAP1	AAGUGCU	1	0	0.732
NM_015447	CAMSAP1	ACAGUAC	0	1	0.000
NM_015447	CAMSAP1	ACAGUAU	0	1	0.000
NM_015447	CAMSAP1	ACAUUCA	1	0	0.748
NM_015447	CAMSAP1	ACUGGCC	0	1	0.076
NM_015447	CAMSAP1	AGCACCA	0	1	0.011
NM_015447	CAMSAP1	AGCAGCA	1	0	0.753
NM_015447	CAMSAP1	AUGUGCC	0	1	0.147
NM_015447	CAMSAP1	CAGCAGG	0	1	0.151
NM_015447	CAMSAP1	CGUACCG	1	0	0.555
NM_015447	CAMSAP1	CUACAGU	0	1	0.000
NM_015447	CAMSAP1	CUCCCAA	0	2	0.036
NM_015447	CAMSAP1	CUUUGGU	0	1	0.000
NM_015447	CAMSAP1	GAGAACU	1	0	0.000
NM_015447	CAMSAP1	GAGAUGA	0	1	0.006
NM_015447	CAMSAP1	GCAGCAU	0	1	0.000
NM_015447	CAMSAP1	GGAAGAC	0	1	0.000
NM_015447	CAMSAP1	GGAAUGU	0	2	0.000
NM_015447	CAMSAP1	GGCAGUG	1	0	0.638
NM_015447	CAMSAP1	GUAACAG	0	2	0.076
NM_015447	CAMSAP1	GUCAGUU	0	1	0.083
NM_015447	CAMSAP1	GUGCAAA	1	2	0.898
NM_015447	CAMSAP1	UCAAGUA	2	0	0.987
NM_015447	CAMSAP1	UCACAUU	0	1	0.000
NM_015447	CAMSAP1	UGACCUA	0	1	0.067
NM_015447	CAMSAP1	UUUUUGC	0	1	0.000
NM_015448	DPCD	GGCUCAG	0	1	0.217
NM_015449	C1orf43	AACCUGG	0	1	0.000
NM_015449	C1orf43	ACAUUCA	0	1	0.000
NM_015449	C1orf43	AUGGCUU	0	1	0.016
NM_015449	C1orf43	CAGUGCA	0	1	0.073
NM_015449	C1orf43	CCUUCAU	0	1	0.144
NM_015449	C1orf43	GGAAGAC	0	1	0.000
NM_015449	C1orf43	GGCAAGA	0	1	0.000
NM_015449	C1orf43	UCCCUUU	0	1	0.040
NM_015449	C1orf43	UGACCUA	0	1	0.090
NM_015449	C1orf43	UGCAUUG	0	1	0.000
NM_015450	POT1	AACACUG	1	0	0.204
NM_015450	POT1	AACAGUC	0	1	0.052
NM_015450	POT1	AAGGCAC	0	1	0.000
NM_015450	POT1	AAGGUGC	0	1	0.000
NM_015450	POT1	AAUCUCU	0	1	0.073
NM_015450	POT1	ACAGUAC	0	2	0.000
NM_015450	POT1	AGCUUAU	0	1	0.000
NM_015450	POT1	AGUGGUU	0	1	0.194
NM_015450	POT1	AUGGCAC	0	1	0.053
NM_015450	POT1	CACAGUG	0	1	0.000
NM_015450	POT1	CAGCAGG	0	1	0.000
NM_015450	POT1	CUUUGGU	0	1	0.000
NM_015450	POT1	GAUCAGA	0	1	0.138
NM_015450	POT1	GUCAGUU	0	1	0.083
NM_015450	POT1	UCACAGU	0	1	0.000
NM_015450	POT1	UGAAAUG	0	1	0.053
NM_015450	POT1	UGCAUUG	0	1	0.000
NM_015450	POT1	UUGGCAA	0	1	0.000
NM_015450	POT1	UUGGCAC	0	1	0.000
NM_015453	THUMPD3	AAGGCAC	1	0	0.850
NM_015453	THUMPD3	AAUACUG	0	2	0.084
NM_015453	THUMPD3	AAUCUCA	0	1	0.000
NM_015453	THUMPD3	ACAGUAC	0	1	0.000
NM_015453	THUMPD3	ACAGUAU	0	1	0.000
NM_015453	THUMPD3	ACAUUCA	0	1	0.000
NM_015453	THUMPD3	ACCCUGU	0	1	0.000
NM_015453	THUMPD3	AGCACCA	0	1	0.021
NM_015453	THUMPD3	AGUGCAA	0	1	0.000
NM_015453	THUMPD3	AGUGGUU	0	1	0.000
NM_015453	THUMPD3	AUGUGCC	0	1	0.134
NM_015453	THUMPD3	CCAGUGU	0	1	0.000
NM_015453	THUMPD3	CCUUCAU	0	2	0.143
NM_015453	THUMPD3	CUCCCAA	0	2	0.137
NM_015453	THUMPD3	GAGGUAG	0	1	0.000
NM_015453	THUMPD3	GAUCAGA	0	1	0.109
NM_015453	THUMPD3	GGAGUGU	0	2	0.000
NM_015453	THUMPD3	GGCAGUG	0	1	0.000
NM_015453	THUMPD3	UAAUGCU	0	1	0.057
NM_015453	THUMPD3	UCAAGUA	0	2	0.000
NM_015453	THUMPD3	UCACAUU	1	1	0.039
NM_015453	THUMPD3	UCCAGUU	1	0	0.610
NM_015453	THUMPD3	UGAAAUG	0	1	0.154
NM_015453	THUMPD3	UUGGUCC	1	0	0.740
NM_015453	THUMPD3	UUGUUCG	0	1	0.000
NM_015453	THUMPD3	UUUUUGC	0	1	0.000
NM_015454	LARP7	CUCCCAA	0	1	0.037
NM_015454	LARP7	UCAAGUA	0	1	0.000
NM_015455	CNOT6	AAAGUGC	0	1	0.000
NM_015455	CNOT6	AAGGUGC	0	2	0.102
NM_015455	CNOT6	AAGUGCU	1	1	0.413
NM_015455	CNOT6	AAUACUG	0	2	0.000
NM_015455	CNOT6	AAUCUCU	0	1	0.073
NM_015455	CNOT6	ACAGUAU	0	1	0.000
NM_015455	CNOT6	ACAUUCA	0	1	0.000
NM_015455	CNOT6	ACCCUGU	1	1	0.000
NM_015455	CNOT6	ACUGGCC	1	0	0.345
NM_015455	CNOT6	AGCACCA	1	0	0.729
NM_015455	CNOT6	AGCAGCA	0	1	0.087
NM_015455	CNOT6	AGCUUAU	1	2	0.229
NM_015455	CNOT6	AGUGCAA	1	1	0.559
NM_015455	CNOT6	AUGACAC	0	2	0.143
NM_015455	CNOT6	AUGGCAC	1	1	0.000
NM_015455	CNOT6	AUUGCAC	0	1	0.185
NM_015455	CNOT6	CACAGUG	1	1	0.184
NM_015455	CNOT6	CAGUGCA	1	0	0.296
NM_015455	CNOT6	CCAGCAU	1	1	0.075
NM_015455	CNOT6	CCAGUGU	0	1	0.266
NM_015455	CNOT6	CUACAGU	0	1	0.000
NM_015455	CNOT6	CUUUGGU	0	1	0.000
NM_015455	CNOT6	GAGAACU	0	2	0.257
NM_015455	CNOT6	GAGGUAG	0	1	0.000
NM_015455	CNOT6	GCUACAU	0	1	0.273
NM_015455	CNOT6	GGAAGAC	0	3	0.301
NM_015455	CNOT6	GGCAGUG	1	0	0.717
NM_015455	CNOT6	GGCUCAG	1	0	0.562
NM_015455	CNOT6	GUAAACA	1	1	0.578
NM_015455	CNOT6	GUGCAAA	1	1	0.539
NM_015455	CNOT6	UAAUGCU	0	2	0.057
NM_015455	CNOT6	UAUUGCU	0	1	0.514
NM_015455	CNOT6	UCACAUU	0	1	0.049
NM_015455	CNOT6	UCCCUUU	0	1	0.147
NM_015455	CNOT6	UGAAAUG	0	2	0.197
NM_015455	CNOT6	UGCAUUG	0	1	0.000
NM_015455	CNOT6	UUGGCAA	0	1	0.000
NM_015455	CNOT6	UUGGCAC	0	1	0.000
NM_015456	COBRA1	AAUCUCA	0	1	0.000
NM_015456	COBRA1	ACUGCAU	0	1	0.000
NM_015456	COBRA1	AUGGCAC	0	1	0.000
NM_015456	COBRA1	AUGGCUU	0	1	0.015
NM_015457	ZDHHC5	ACUGCAU	0	1	0.069
NM_015457	ZDHHC5	AGCACCA	2	0	0.633
NM_015457	ZDHHC5	AUUGCAC	1	0	0.785
NM_015457	ZDHHC5	CCAGUGU	0	1	0.068
NM_015457	ZDHHC5	CUCCCAA	0	1	0.121
NM_015457	ZDHHC5	CUUUGGU	1	0	0.715
NM_015457	ZDHHC5	GCUGGUG	0	1	0.273
NM_015457	ZDHHC5	UAUUGCU	1	0	0.792
NM_015457	ZDHHC5	UUGGCAA	1	0	0.743
NM_015457	ZDHHC5	UUGGCAC	1	0	0.743
NM_015458	MTMR9	AAAGUGC	0	2	0.000
NM_015458	MTMR9	AACACUG	0	2	0.206
NM_015458	MTMR9	AACCUGG	0	1	0.000
NM_015458	MTMR9	AAGUGCU	0	1	0.000
NM_015458	MTMR9	AAUACUG	0	4	0.000
NM_015458	MTMR9	AAUGCCC	0	1	0.000
NM_015458	MTMR9	ACAGUAC	0	3	0.203
NM_015458	MTMR9	ACAGUAU	0	2	0.000
NM_015458	MTMR9	ACAUUCA	1	0	0.781
NM_015458	MTMR9	AGCACCA	0	1	0.581
NM_015458	MTMR9	AGCAGCA	0	1	0.072
NM_015458	MTMR9	AGUGCAA	2	2	0.972
NM_015458	MTMR9	AUUGCAC	1	0	0.766
NM_015458	MTMR9	CACAGUG	0	2	0.000
NM_015458	MTMR9	CAGUGCA	3	0	0.982
NM_015458	MTMR9	CCCUGAG	0	1	0.000
NM_015458	MTMR9	CCUUCAU	0	1	0.144
NM_015458	MTMR9	CUCCCAA	0	2	0.202
NM_015458	MTMR9	GAGAUGA	0	1	0.041
NM_015458	MTMR9	GAGGUAG	0	1	0.136
NM_015458	MTMR9	GCAGCAU	0	1	0.007
NM_015458	MTMR9	GCUACAU	0	1	0.133
NM_015458	MTMR9	GGAGUGU	0	3	0.000
NM_015458	MTMR9	GGCAGUG	2	0	0.920
NM_015458	MTMR9	GGCUCAG	0	1	0.055
NM_015458	MTMR9	GUAAACA	0	1	0.000
NM_015458	MTMR9	GUAGUGU	1	1	0.556
NM_015458	MTMR9	GUGCAAA	1	0	0.617
NM_015458	MTMR9	UAAGACU	0	1	0.000
NM_015458	MTMR9	UAAUGCU	0	1	0.073
NM_015458	MTMR9	UCAAGUA	0	1	0.000
NM_015458	MTMR9	UCACAGU	0	1	0.000
NM_015458	MTMR9	UCACAUU	1	0	0.279
NM_015458	MTMR9	UGACCUA	0	1	0.067
NM_015458	MTMR9	UGUGCGU	0	1	0.000
NM_015458	MTMR9	UUUUUGC	0	3	0.552
NM_015459	ATL3	AAAGUGC	1	0	0.930
NM_015459	ATL3	AAGGCAC	1	0	0.922
NM_015460	MYRIP	AACACUG	1	0	0.356
NM_015460	MYRIP	AAGGCAC	2	0	0.979
NM_015460	MYRIP	AAUCUCA	0	1	0.188
NM_015460	MYRIP	AAUCUCU	0	1	0.073
NM_015460	MYRIP	AAUGCCC	0	1	0.000
NM_015460	MYRIP	ACAGUAC	1	2	0.844
NM_015460	MYRIP	ACAGUAU	0	2	0.000
NM_015460	MYRIP	AGCAGCA	1	0	0.000
NM_015460	MYRIP	AGCAGCG	0	1	0.000
NM_015460	MYRIP	AUGACAC	0	1	0.143
NM_015460	MYRIP	CAGCAGG	0	1	0.106
NM_015460	MYRIP	CCAGCAU	0	1	0.072
NM_015460	MYRIP	CCAGUGU	0	1	0.069
NM_015460	MYRIP	CCUUCAU	0	1	0.051
NM_015460	MYRIP	GAGGUAG	1	0	0.846
NM_015460	MYRIP	GAUAUGU	0	1	0.071
NM_015460	MYRIP	GGAAGAC	0	2	0.189
NM_015460	MYRIP	GGCAAGA	0	1	0.207
NM_015460	MYRIP	GGCAGUG	2	0	0.896
NM_015460	MYRIP	GUAACAG	1	0	0.356
NM_015460	MYRIP	GUAGUGU	0	1	0.000
NM_015460	MYRIP	GUCAGUU	0	1	0.193
NM_015460	MYRIP	GUGCAAA	0	1	0.000
NM_015460	MYRIP	UAAUGCU	0	1	0.072
NM_015460	MYRIP	UCCCUUU	0	1	0.147
NM_015460	MYRIP	UUGGCAA	2	1	0.822
NM_015460	MYRIP	UUGGCAC	1	1	0.949
NM_015460	MYRIP	UUUUUGC	1	2	0.331
NM_015461	ZNF521	AACAGUC	0	2	0.271
NM_015461	ZNF521	AAUCUCA	1	0	0.251
NM_015461	ZNF521	AAUCUCU	1	0	0.251
NM_015461	ZNF521	AUUGCAC	1	0	0.544
NM_015461	ZNF521	GAGAACU	0	1	0.136
NM_015461	ZNF521	GUAAACA	1	0	0.569
NM_015461	ZNF521	GUGCAAA	2	0	0.749
NM_015461	ZNF521	UCACAUU	0	1	0.042
NM_015461	ZNF521	UCCAGUU	1	0	0.520
NM_015461	ZNF521	UCCCUUU	1	0	0.386
NM_015461	ZNF521	UGCAUAG	1	0	0.557
NM_015461	ZNF521	UUGGUCC	0	1	0.003
NM_015462	NOL11	GAGAUGA	0	1	0.051
NM_015462	NOL11	UCACAUU	0	1	0.049
NM_015463	CNRIP1	AACACUG	0	1	0.167
NM_015463	CNRIP1	AUUGCAC	0	1	0.000
NM_015463	CNRIP1	CCCUGAG	0	1	0.031
NM_015463	CNRIP1	CGUGUCU	0	1	0.241
NM_015463	CNRIP1	GAUUGUC	1	0	0.863
NM_015463	CNRIP1	GGAAUGU	0	1	0.000
NM_015463	CNRIP1	UCAAGUA	0	1	0.346
NM_015463	CNRIP1	UGUGCGU	0	1	0.066
NM_015464	SOSTDC1	AACAGUC	0	1	0.000
NM_015464	SOSTDC1	AACCUGG	0	1	0.000
NM_015464	SOSTDC1	AGCUGCC	0	1	0.000
NM_015464	SOSTDC1	AUUGCAC	1	0	0.000
NM_015464	SOSTDC1	UAAGACG	0	1	0.000
NM_015464	SOSTDC1	UAAGACU	0	1	0.000
NM_015464	SOSTDC1	UCAAGUA	0	1	0.157
NM_015464	SOSTDC1	UGAAAUG	0	2	0.279
NM_015464	SOSTDC1	UGCAUUG	0	1	0.000
NM_015464	SOSTDC1	UUUUUGC	0	1	0.000
NM_015465	GEMIN5	AACACUG	1	0	0.112
NM_015465	GEMIN5	ACUGCAU	0	1	0.057
NM_015465	GEMIN5	AUGACAC	0	1	0.143
NM_015465	GEMIN5	CUUUGGU	0	2	0.473
NM_015465	GEMIN5	GAGAUGA	0	1	0.110
NM_015465	GEMIN5	GAUCAGA	0	1	0.107
NM_015465	GEMIN5	GCAGCAU	0	1	0.000
NM_015465	GEMIN5	GGCAGUG	0	1	0.039
NM_015465	GEMIN5	GUAACAG	0	1	0.028
NM_015465	GEMIN5	UUGGCAA	0	1	0.000
NM_015465	GEMIN5	UUGGCAC	0	1	0.000
NM_015466	PTPN23	GAGAUGA	0	1	0.110
NM_015466	PTPN23	GUAGUGU	1	0	0.861
NM_015469	NIPSNAP3A	ACAGUAC	0	1	0.000
NM_015469	NIPSNAP3A	ACAGUAU	0	1	0.000
NM_015469	NIPSNAP3A	AGCACCA	0	1	0.062
NM_015469	NIPSNAP3A	AUGACAC	0	1	0.000
NM_015469	NIPSNAP3A	CCUUCAU	0	2	0.227
NM_015469	NIPSNAP3A	GAGAACU	0	1	0.161
NM_015469	NIPSNAP3A	GUAAACA	0	1	0.000
NM_015469	NIPSNAP3A	UCAAGUA	0	1	0.000
NM_015469	NIPSNAP3A	UGAAAUG	0	1	0.151
NM_015469	NIPSNAP3A	UUUUUGC	0	1	0.331
NM_015470	RAB11FIP5	AAAGUGC	1	1	0.966
NM_015470	RAB11FIP5	AAGGCAC	1	0	0.928
NM_015470	RAB11FIP5	AAGGUGC	0	1	0.000
NM_015470	RAB11FIP5	AAGUGCU	1	0	0.853
NM_015470	RAB11FIP5	AAUACUG	0	1	0.128
NM_015470	RAB11FIP5	ACUGCAU	0	1	0.000
NM_015470	RAB11FIP5	ACUGGCC	0	1	0.076
NM_015470	RAB11FIP5	AGCAGCA	1	1	0.673
NM_015470	RAB11FIP5	AGCAGCG	0	1	0.000
NM_015470	RAB11FIP5	AGCUGCC	0	1	0.000
NM_015470	RAB11FIP5	AUGGCAC	0	1	0.000
NM_015470	RAB11FIP5	AUGGCUU	0	1	0.015
NM_015470	RAB11FIP5	AUGUGCC	0	1	0.134
NM_015470	RAB11FIP5	CAGCAGG	0	1	0.138
NM_015470	RAB11FIP5	CCAGCAU	0	1	0.122
NM_015470	RAB11FIP5	CCCUGAG	0	1	0.060
NM_015470	RAB11FIP5	CGUGUCU	0	1	0.000
NM_015470	RAB11FIP5	CUACAGU	0	1	0.131
NM_015470	RAB11FIP5	CUCCCAA	0	2	0.110
NM_015470	RAB11FIP5	GCAGCAU	0	1	0.219
NM_015470	RAB11FIP5	GGAAGAC	1	1	0.725
NM_015470	RAB11FIP5	GGCAAGA	0	1	0.000
NM_015470	RAB11FIP5	UUGGCAA	1	0	0.735
NM_015470	RAB11FIP5	UUGGCAC	1	0	0.735
NM_015470	RAB11FIP5	UUUUUGC	0	1	0.000
NM_015471	NSL1	AAAGUGC	0	3	0.000
NM_015471	NSL1	AACACUG	0	2	0.109
NM_015471	NSL1	AACAGUC	0	2	0.045
NM_015471	NSL1	AACCUGG	0	2	0.000
NM_015471	NSL1	AAGGCAC	0	2	0.000
NM_015471	NSL1	AAGGUGC	0	2	0.116
NM_015471	NSL1	AAGUGCU	0	1	0.000
NM_015471	NSL1	AAUACUG	0	2	0.000
NM_015471	NSL1	AAUCUCA	0	2	0.000
NM_015471	NSL1	AAUCUCU	0	2	0.121
NM_015471	NSL1	AAUGCCC	0	3	0.076
NM_015471	NSL1	ACAGUAU	0	2	0.000
NM_015471	NSL1	ACAUUCA	0	1	0.000
NM_015471	NSL1	ACCCUGU	0	1	0.000
NM_015471	NSL1	ACUGCAU	0	2	0.133
NM_015471	NSL1	AGCACCA	0	2	0.014
NM_015471	NSL1	AGCAGCA	0	1	0.073
NM_015471	NSL1	AGCUGCC	0	1	0.000
NM_015471	NSL1	AGCUUAU	0	2	0.057
NM_015471	NSL1	AGUGGUU	0	1	0.076
NM_015471	NSL1	AUGACAC	0	2	0.143
NM_015471	NSL1	AUGGCAC	0	1	0.000
NM_015471	NSL1	AUGGCUU	0	5	0.045
NM_015471	NSL1	AUGUGCC	0	2	0.078
NM_015471	NSL1	CACAGUG	0	1	0.000
NM_015471	NSL1	CAGCAGG	0	1	0.000
NM_015471	NSL1	CAGUGCA	0	1	0.222
NM_015471	NSL1	CCAGCAU	0	2	0.179
NM_015471	NSL1	CCAGUGU	0	3	0.206
NM_015471	NSL1	CCCUGAG	0	4	0.651
NM_015471	NSL1	CCUUCAU	0	1	0.144
NM_015471	NSL1	CUCCCAA	0	5	0.522
NM_015471	NSL1	CUUUGGU	0	3	0.000
NM_015471	NSL1	GAGAACU	0	2	0.163
NM_015471	NSL1	GAGAUGA	0	2	0.115
NM_015471	NSL1	GAGGUAG	0	1	0.000
NM_015471	NSL1	GAUCAGA	1	3	0.294
NM_015471	NSL1	GAUUGUC	0	1	0.000
NM_015471	NSL1	GCAGCAU	0	1	0.000
NM_015471	NSL1	GCUACAU	0	3	0.125
NM_015471	NSL1	GCUGGUG	0	2	0.074
NM_015471	NSL1	GGAAGAC	0	3	0.328
NM_015471	NSL1	GGAAUGU	0	3	0.000
NM_015471	NSL1	GGAGUGU	0	1	0.000
NM_015471	NSL1	GGCAAGA	0	1	0.000
NM_015471	NSL1	GGCAGUG	0	2	0.278
NM_015471	NSL1	GGCUCAG	0	6	0.143
NM_015471	NSL1	GUAAACA	0	2	0.000
NM_015471	NSL1	GUAACAG	1	1	0.447
NM_015471	NSL1	GUAGUGU	0	1	0.029
NM_015471	NSL1	GUCAGUU	0	1	0.083
NM_015471	NSL1	GUGCAAA	0	1	0.000
NM_015471	NSL1	UAAGACG	0	1	0.321
NM_015471	NSL1	UAAGACU	0	1	0.321
NM_015471	NSL1	UAAUGCU	0	2	0.125
NM_015471	NSL1	UAUUGCU	0	1	0.000
NM_015471	NSL1	UCAAGUA	0	1	0.000
NM_015471	NSL1	UCACAGU	0	1	0.234
NM_015471	NSL1	UCACAUU	0	2	0.074
NM_015471	NSL1	UCCAGUU	0	2	0.022
NM_015471	NSL1	UCCCUUU	1	2	0.307
NM_015471	NSL1	UGAAAUG	1	1	0.551
NM_015471	NSL1	UGCAUAG	0	2	0.000
NM_015471	NSL1	UGUGCUU	0	1	0.172
NM_015471	NSL1	UUGGCAC	0	1	0.000
NM_015471	NSL1	UUGUUCG	0	5	0.386
NM_015471	NSL1	UUUUUGC	0	7	0.799
NM_015472	WWTR1	AACACUG	1	2	0.875
NM_015472	WWTR1	AACCUGG	1	0	0.426
NM_015472	WWTR1	AAGGCAC	0	1	0.000
NM_015472	WWTR1	AAGGUGC	0	1	0.000
NM_015472	WWTR1	ACAGUAC	1	1	0.308
NM_015472	WWTR1	ACAGUAU	1	1	0.308
NM_015472	WWTR1	ACUGCAU	0	1	0.069
NM_015472	WWTR1	AGCACCA	1	0	0.842
NM_015472	WWTR1	AGCUUAU	0	1	0.000
NM_015472	WWTR1	CAGCAGG	0	1	0.287
NM_015472	WWTR1	CCAGCAU	1	0	0.116
NM_015472	WWTR1	CCUUCAU	0	2	0.188
NM_015472	WWTR1	GAGAACU	0	2	0.273
NM_015472	WWTR1	GCUACAU	0	1	0.000
NM_015472	WWTR1	GGCUCAG	0	1	0.000
NM_015472	WWTR1	GUAAACA	1	0	0.617
NM_015472	WWTR1	GUAGUGU	0	1	0.452
NM_015472	WWTR1	GUCAGUU	0	2	0.193
NM_015472	WWTR1	UAAUGCU	0	1	0.057
NM_015472	WWTR1	UCACAUU	0	1	0.049
NM_015472	WWTR1	UGAAAUG	0	3	0.294
NM_015472	WWTR1	UGCAUUG	0	1	0.000
NM_015472	WWTR1	UUGGCAA	0	1	0.097
NM_015472	WWTR1	UUUUUGC	0	2	0.000
NM_015473	HEATR5A	AAAGUGC	0	1	0.000
NM_015473	HEATR5A	AACACUG	0	1	0.000
NM_015473	HEATR5A	AAGGCAC	0	1	0.000
NM_015473	HEATR5A	AAGGUGC	1	0	0.133
NM_015473	HEATR5A	AAGUGCU	0	1	0.000
NM_015473	HEATR5A	ACAGUAU	0	2	0.000
NM_015473	HEATR5A	AGUGCAA	0	1	0.000
NM_015473	HEATR5A	AUGGCUU	0	1	0.000
NM_015473	HEATR5A	CACAGUG	0	2	0.000
NM_015473	HEATR5A	GAUUGUC	0	1	0.000
NM_015473	HEATR5A	GGAGUGU	0	1	0.000
NM_015473	HEATR5A	GGCAAGA	0	1	0.000
NM_015473	HEATR5A	GGCUCAG	0	1	0.000
NM_015473	HEATR5A	GUAAACA	0	1	0.051
NM_015473	HEATR5A	GUAGUGU	1	0	0.479
NM_015473	HEATR5A	UAAGACU	0	1	0.000
NM_015473	HEATR5A	UCAAGUA	0	1	0.000
NM_015473	HEATR5A	UCACAGU	0	1	0.000
NM_015473	HEATR5A	UCACAUU	0	1	0.079
NM_015473	HEATR5A	UCCCUUU	0	1	0.064
NM_015473	HEATR5A	UGACCUA	0	1	0.067
NM_015473	HEATR5A	UUGGCAA	0	1	0.000
NM_015473	HEATR5A	UUGGCAC	0	1	0.000
NM_015474	SAMHD1	AACCUGG	0	1	0.000
NM_015474	SAMHD1	AAGGCAC	0	1	0.000
NM_015474	SAMHD1	ACAUUCA	1	0	0.453
NM_015474	SAMHD1	CUCCCAA	0	1	0.000
NM_015474	SAMHD1	GGCAGUG	0	1	0.150
NM_015474	SAMHD1	GUAAACA	0	1	0.000
NM_015474	SAMHD1	UAAUGCU	0	1	0.057
NM_015475	FAM98A	ACAGUAC	0	1	0.000
NM_015475	FAM98A	ACAGUAU	0	1	0.000
NM_015475	FAM98A	ACUGCAU	0	1	0.069
NM_015475	FAM98A	AGUGCAA	0	1	0.475
NM_015475	FAM98A	GCAGCAU	0	1	0.395
NM_015475	FAM98A	GUAGUGU	0	1	0.009
NM_015475	FAM98A	GUCAGUU	0	1	0.165
NM_015475	FAM98A	UAUUGCU	1	0	0.858
NM_015475	FAM98A	UCAAGUA	2	0	0.724
NM_015475	FAM98A	UCACAGU	1	0	0.564
NM_015475	FAM98A	UCACAUU	0	1	0.040
NM_015475	FAM98A	UGACCUA	0	1	0.067
NM_015475	FAM98A	UGUGCUU	0	1	0.000
NM_015476	C18orf10	AGUGGUU	1	0	0.454
NM_015476	C18orf10	CAGUGCA	0	1	0.222
NM_015476	C18orf10	CUUUGGU	0	1	0.000
NM_015476	C18orf10	GGAAGAC	0	1	0.137
NM_015476	C18orf10	UAAUGCU	0	1	0.057
NM_015476	C18orf10	UGUGCUU	0	1	0.000
NM_015476	C18orf10	UUGGUCC	0	1	0.191
NM_015477	SIN3A	AACACUG	0	2	0.307
NM_015477	SIN3A	AACCUGG	0	2	0.055
NM_015477	SIN3A	AAGUGCU	0	1	0.000
NM_015477	SIN3A	AAUACUG	1	0	0.394
NM_015477	SIN3A	AAUCUCA	0	2	0.000
NM_015477	SIN3A	AAUCUCU	0	1	0.120
NM_015477	SIN3A	ACAGUAC	0	1	0.000
NM_015477	SIN3A	ACAGUAU	1	1	0.827
NM_015477	SIN3A	ACCCUGU	0	2	0.000
NM_015477	SIN3A	ACUGCAU	0	1	0.069
NM_015477	SIN3A	ACUGGCC	0	1	0.076
NM_015477	SIN3A	AUGGCAC	1	0	0.764
NM_015477	SIN3A	CACAGUG	0	2	0.000
NM_015477	SIN3A	CAGCAGG	0	1	0.153
NM_015477	SIN3A	CCAGUGU	0	1	0.000
NM_015477	SIN3A	CUCCCAA	0	1	0.000
NM_015477	SIN3A	CUUUGGU	1	0	0.908
NM_015477	SIN3A	GAGAACU	1	0	0.091
NM_015477	SIN3A	GCAGCAU	0	1	0.009
NM_015477	SIN3A	GCUGGUG	2	1	0.945
NM_015477	SIN3A	GGAAGAC	1	0	0.140
NM_015477	SIN3A	GGCUCAG	0	3	0.073
NM_015477	SIN3A	GUGCAAA	0	1	0.000
NM_015477	SIN3A	UAAGACU	0	1	0.000
NM_015477	SIN3A	UCACAGU	0	2	0.000
NM_015477	SIN3A	UCCCUUU	1	0	0.341
NM_015477	SIN3A	UGAAAUG	0	1	0.090
NM_015477	SIN3A	UGCAUAG	0	1	0.000
NM_015477	SIN3A	UGUGCGU	0	1	0.242
NM_015477	SIN3A	UUGGCAA	0	1	0.000
NM_015477	SIN3A	UUGGCAC	0	1	0.000
NM_015477	SIN3A	UUGUUCG	0	1	0.011
NM_015478	L3MBTL1	AAAGUGC	0	1	0.000
NM_015478	L3MBTL1	ACAUUCA	0	2	0.000
NM_015478	L3MBTL1	GCUACAU	0	1	0.000
NM_015478	L3MBTL1	GGCUCAG	0	1	0.049
NM_015478	L3MBTL1	GUAAACA	0	1	0.039
NM_015478	L3MBTL1	UAAUGCU	0	1	0.057
NM_015478	L3MBTL1	UAUUGCU	0	1	0.000
NM_015478	L3MBTL1	UCAAGUA	0	1	0.000
NM_015481	ZNF385A	AAAGUGC	1	0	0.786
NM_015481	ZNF385A	AAGUGCU	2	0	0.901
NM_015481	ZNF385A	AUGGCUU	2	0	0.822
NM_015481	ZNF385A	CACAGUG	2	0	0.840
NM_015481	ZNF385A	CCAGUGU	0	1	0.069
NM_015481	ZNF385A	CCCUGAG	1	0	0.902
NM_015481	ZNF385A	GCUACAU	1	0	0.562
NM_015481	ZNF385A	GCUGGUG	1	0	0.944
NM_015481	ZNF385A	GGAAGAC	0	1	0.137
NM_015481	ZNF385A	UAUUGCU	2	0	0.961
NM_015481	ZNF385A	UCACAGU	1	0	0.715
NM_015481	ZNF385A	UGUGCUU	1	0	0.622
NM_015481	ZNF385A	UUGGUCC	1	0	0.789
NM_015481	ZNF385A	UUUUUGC	1	0	0.000
NM_015482	SLC22A23	AAAGUGC	1	0	0.967
NM_015482	SLC22A23	AAGUGCU	1	1	0.866
NM_015482	SLC22A23	AAUGCCC	1	0	0.244
NM_015482	SLC22A23	ACAGUAC	0	1	0.000
NM_015482	SLC22A23	ACAGUAU	0	1	0.000
NM_015482	SLC22A23	ACUGGCC	0	1	0.000
NM_015482	SLC22A23	AGCAGCA	0	2	0.072
NM_015482	SLC22A23	AGCAGCG	0	1	0.000
NM_015482	SLC22A23	AGCUGCC	0	3	0.000
NM_015482	SLC22A23	AGCUUAU	0	1	0.057
NM_015482	SLC22A23	AUGACAC	0	1	0.143
NM_015482	SLC22A23	AUGGCAC	1	0	0.728
NM_015482	SLC22A23	CACAGUG	1	0	0.905
NM_015482	SLC22A23	CAGCAGG	0	2	0.107
NM_015482	SLC22A23	CCAGCAU	0	1	0.116
NM_015482	SLC22A23	CUACAGU	0	1	0.000
NM_015482	SLC22A23	CUCCCAA	0	1	0.202
NM_015482	SLC22A23	CUUUGGU	1	0	0.715
NM_015482	SLC22A23	GAGGUAG	1	0	0.983
NM_015482	SLC22A23	GAUCAGA	0	2	0.176
NM_015482	SLC22A23	GCUACAU	0	1	0.115
NM_015482	SLC22A23	GCUGGUG	1	1	0.447
NM_015482	SLC22A23	GGAAGAC	1	0	0.681
NM_015482	SLC22A23	GGAGUGU	0	1	0.000
NM_015482	SLC22A23	GGCUCAG	0	2	0.000
NM_015482	SLC22A23	GUAAACA	1	2	0.860
NM_015482	SLC22A23	GUAGUGU	0	1	0.000
NM_015482	SLC22A23	UAAGACG	0	1	0.145
NM_015482	SLC22A23	UAAGACU	0	1	0.145
NM_015482	SLC22A23	UAUUGCU	1	0	0.915
NM_015482	SLC22A23	UCAAGUA	2	0	0.848
NM_015482	SLC22A23	UCACAGU	1	0	0.718
NM_015482	SLC22A23	UCACAUU	1	0	0.172
NM_015482	SLC22A23	UCCAGUU	0	1	0.000
NM_015482	SLC22A23	UCCCUUU	0	1	0.147
NM_015482	SLC22A23	UGAAAUG	1	1	0.431
NM_015482	SLC22A23	UGUGCUU	1	0	0.817
NM_015482	SLC22A23	UUGGCAA	1	0	0.743
NM_015482	SLC22A23	UUGGCAC	1	0	0.950
NM_015483	KBTBD2	AAGUGCU	0	1	0.000
NM_015483	KBTBD2	AAUGCCC	0	1	0.236
NM_015483	KBTBD2	ACAGUAC	1	0	0.307
NM_015483	KBTBD2	ACAGUAU	1	0	0.307
NM_015483	KBTBD2	ACUGCAU	0	1	0.058
NM_015483	KBTBD2	AGCAGCA	1	0	0.638
NM_015483	KBTBD2	AGCAGCG	0	1	0.000
NM_015483	KBTBD2	AGUGCAA	0	1	0.000
NM_015483	KBTBD2	AGUGGUU	1	0	0.657
NM_015483	KBTBD2	CAGCAGG	0	1	0.359
NM_015483	KBTBD2	CCCUGAG	0	1	0.000
NM_015483	KBTBD2	CUACAGU	1	0	0.166
NM_015483	KBTBD2	GAGAACU	0	1	0.000
NM_015483	KBTBD2	GGAAGAC	1	1	0.101
NM_015483	KBTBD2	UAAGACU	0	1	0.000
NM_015483	KBTBD2	UAAUGCU	0	2	0.372
NM_015484	SYF2	ACUGCAU	0	1	0.069
NM_015484	SYF2	ACUGGCC	0	1	0.076
NM_015484	SYF2	AUUGCAC	0	1	0.000
NM_015484	SYF2	GAUCAGA	0	1	0.138
NM_015484	SYF2	GAUUGUC	0	1	0.000
NM_015484	SYF2	UAUUGCU	0	1	0.000
NM_015485	RWDD3	AACACUG	0	1	0.167
NM_015485	RWDD3	UUGUUCG	0	1	0.000
NM_015488	PNKD	AAAGUGC	0	2	0.000
NM_015488	PNKD	AAGGCAC	1	1	0.557
NM_015488	PNKD	AAGUGCU	0	1	0.000
NM_015488	PNKD	ACUGCAU	0	1	0.069
NM_015488	PNKD	AGCAGCA	0	1	0.084
NM_015488	PNKD	AGCUGCC	0	2	0.126
NM_015488	PNKD	AUGGCUU	0	2	0.015
NM_015488	PNKD	CACAGUG	0	2	0.315
NM_015488	PNKD	CCAGCAU	0	1	0.000
NM_015488	PNKD	CCAGUGU	0	2	0.000
NM_015488	PNKD	CCCUGAG	0	1	0.059
NM_015488	PNKD	CGACCCA	0	1	0.000
NM_015488	PNKD	CUACAGU	0	1	0.132
NM_015488	PNKD	GAGAUGA	0	2	0.116
NM_015488	PNKD	GAGGUAG	1	0	0.761
NM_015488	PNKD	GGCAAGA	0	2	0.000
NM_015488	PNKD	GUAAACA	1	0	0.630
NM_015488	PNKD	GUGCAAA	0	1	0.000
NM_015488	PNKD	UAUUGCU	1	0	0.422
NM_015488	PNKD	UCACAGU	1	1	0.565
NM_015488	PNKD	UCCAGUU	0	1	0.000
NM_015488	PNKD	UUGGCAA	0	1	0.236
NM_015490	SEC31B	AAUGCCC	0	1	0.000
NM_015490	SEC31B	ACUGCAU	0	1	0.069
NM_015490	SEC31B	AGCAGCG	0	1	0.000
NM_015490	SEC31B	AUGGCUU	0	1	0.036
NM_015490	SEC31B	AUUGCAC	1	0	0.425
NM_015490	SEC31B	CCAGCAU	0	1	0.072
NM_015490	SEC31B	CCCUGAG	0	1	0.119
NM_015490	SEC31B	GAGGUAG	1	0	0.819
NM_015490	SEC31B	GGAAGAC	0	1	0.100
NM_015490	SEC31B	GUAACAG	0	1	0.000
NM_015490	SEC31B	UAUUGCU	1	0	0.848
NM_015490	SEC31B	UCCCUUU	0	1	0.064
NM_015491	PNISR	ACAGUAC	1	0	0.503
NM_015491	PNISR	ACAUUCA	1	0	0.485
NM_015491	PNISR	AGCAGCA	1	0	0.535
NM_015491	PNISR	AUGUGCC	1	0	0.057
NM_015491	PNISR	CACAGUG	1	0	0.422
NM_015491	PNISR	GCAGCAU	1	0	0.418
NM_015491	PNISR	UAAGACG	0	1	0.000
NM_015491	PNISR	UAAGACU	0	1	0.000
NM_015491	PNISR	UCAAGUA	0	1	0.000
NM_015491	PNISR	UCACAGU	1	0	0.422
NM_015491	PNISR	UUUUUGC	0	1	0.000
NM_015492	C15orf39	AAUGCCC	0	1	0.000
NM_015492	C15orf39	ACCCUGU	0	1	0.000
NM_015492	C15orf39	AGCAGCA	0	2	0.217
NM_015492	C15orf39	AGCUGCC	0	1	0.000
NM_015492	C15orf39	CAGCAGG	0	4	0.563
NM_015492	C15orf39	CCAGCAU	0	1	0.116
NM_015492	C15orf39	CCCUGAG	1	0	0.309
NM_015492	C15orf39	CUUUGGU	0	1	0.000
NM_015492	C15orf39	GAGGUAG	1	0	0.935
NM_015492	C15orf39	GCAGCAU	0	2	0.010
NM_015492	C15orf39	GGCAAGA	0	1	0.000
NM_015492	C15orf39	GGCUCAG	0	2	0.000
NM_015493	KANK2	AAAGUGC	0	1	0.000
NM_015493	KANK2	AACACUG	0	1	0.109
NM_015493	KANK2	AAGGCAC	0	1	0.000
NM_015493	KANK2	AAGUGCU	0	1	0.000
NM_015493	KANK2	AAUACUG	1	0	0.915
NM_015493	KANK2	ACAUUCA	0	1	0.000
NM_015493	KANK2	ACUGGCC	0	2	0.076
NM_015493	KANK2	AGCUGCC	0	1	0.086
NM_015493	KANK2	AGUGCAA	0	1	0.000
NM_015493	KANK2	CCAGCAU	0	1	0.116
NM_015493	KANK2	CCAGUGU	1	0	0.552
NM_015493	KANK2	CCCUGAG	0	1	0.060
NM_015493	KANK2	CCUUCAU	0	1	0.097
NM_015493	KANK2	CGUACCG	1	0	0.000
NM_015493	KANK2	CUCCCAA	0	2	0.363
NM_015493	KANK2	CUUUGGU	0	1	0.000
NM_015493	KANK2	GAUCAGA	0	1	0.138
NM_015493	KANK2	GAUUGUC	0	1	0.123
NM_015493	KANK2	GGAGUGU	0	1	0.000
NM_015493	KANK2	GGCAAGA	0	1	0.139
NM_015493	KANK2	GGCAGUG	0	1	0.150
NM_015493	KANK2	GGCUCAG	0	1	0.000
NM_015493	KANK2	UCCAGUU	1	0	0.458
NM_015493	KANK2	UCCCUUU	0	2	0.272
NM_015493	KANK2	UGAAAUG	0	1	0.121
NM_015496	KIAA1429	ACAUUCA	0	1	0.000
NM_015496	KIAA1429	AGGUAGU	0	1	0.000
NM_015496	KIAA1429	AGUGGUU	0	1	0.000
NM_015496	KIAA1429	CAGCAGG	0	1	0.043
NM_015496	KIAA1429	CCUUCAU	1	0	0.144
NM_015496	KIAA1429	GAGGUAG	0	1	0.000
NM_015496	KIAA1429	GGCAAGA	0	1	0.207
NM_015496	KIAA1429	GUCAGUU	0	1	0.193
NM_015496	KIAA1429	GUGCAAA	0	1	0.000
NM_015496	KIAA1429	UGAAAUG	2	1	0.350
NM_015496	KIAA1429	UUGGUCC	1	0	0.842
NM_015497	TMEM87A	AACAGUC	0	3	0.226
NM_015497	TMEM87A	AAUGCCC	0	1	0.000
NM_015497	TMEM87A	AGCAGCA	1	0	0.565
NM_015497	TMEM87A	AGGUAGU	0	1	0.000
NM_015497	TMEM87A	AUGGCUU	0	1	0.015
NM_015497	TMEM87A	AUUGCAC	1	0	0.776
NM_015497	TMEM87A	CAGCAGG	0	1	0.127
NM_015497	TMEM87A	CCCUGAG	0	1	0.259
NM_015497	TMEM87A	GGAGUGU	0	1	0.000
NM_015497	TMEM87A	GUAAACA	1	0	0.601
NM_015497	TMEM87A	GUAACAG	1	0	0.177
NM_015497	TMEM87A	UUGUUCG	0	1	0.000
NM_015500	C2CD2	AAAGUGC	2	2	0.994
NM_015500	C2CD2	AACAGUC	0	1	0.000
NM_015500	C2CD2	AACCUGG	0	1	0.055
NM_015500	C2CD2	AAGUGCU	2	0	0.958
NM_015500	C2CD2	AAUCUCA	0	2	0.169
NM_015500	C2CD2	AAUCUCU	0	2	0.114
NM_015500	C2CD2	ACAGUAU	1	0	0.765
NM_015500	C2CD2	ACAUUCA	0	2	0.000
NM_015500	C2CD2	ACCCUGU	0	1	0.000
NM_015500	C2CD2	ACUGGCC	0	1	0.000
NM_015500	C2CD2	AGCAGCA	0	1	0.120
NM_015500	C2CD2	AGCAGCG	0	1	0.000
NM_015500	C2CD2	AGCUGCC	0	1	0.000
NM_015500	C2CD2	AUGACAC	0	1	0.000
NM_015500	C2CD2	AUGGCUU	1	1	0.713
NM_015500	C2CD2	AUUGCAC	0	1	0.000
NM_015500	C2CD2	CACAGUG	2	0	0.880
NM_015500	C2CD2	CAGCAGG	0	2	0.448
NM_015500	C2CD2	CCAGCAU	0	1	0.116
NM_015500	C2CD2	CGUGUCU	0	2	0.258
NM_015500	C2CD2	CUACAGU	0	1	0.000
NM_015500	C2CD2	CUUUGGU	1	1	0.818
NM_015500	C2CD2	GCUACAU	1	0	0.301
NM_015500	C2CD2	GGAAGAC	0	1	0.098
NM_015500	C2CD2	GGAAUGU	0	2	0.000
NM_015500	C2CD2	GGCAAGA	0	1	0.000
NM_015500	C2CD2	GGCAGUG	0	2	0.278
NM_015500	C2CD2	GGCUCAG	0	1	0.000
NM_015500	C2CD2	GUAAACA	0	1	0.000
NM_015500	C2CD2	GUAACAG	0	1	0.000
NM_015500	C2CD2	GUAGUGU	0	1	0.000
NM_015500	C2CD2	GUGCAAA	0	1	0.000
NM_015500	C2CD2	UAAGACU	1	0	0.000
NM_015500	C2CD2	UAUUGCU	1	0	0.520
NM_015500	C2CD2	UCAAGUA	1	1	0.350
NM_015500	C2CD2	UCACAGU	2	1	0.880
NM_015500	C2CD2	UCACAUU	0	1	0.049
NM_015500	C2CD2	UCCCUUU	1	0	0.076
NM_015500	C2CD2	UGCAUAG	1	0	0.849
NM_015500	C2CD2	UGUGCGU	0	1	0.000
NM_015500	C2CD2	UUGGCAA	0	1	0.000
NM_015500	C2CD2	UUGGUCC	0	1	0.081
NM_015500	C2CD2	UUUUUGC	0	2	0.000
NM_015503	SH2B1	AAUCUCA	0	1	0.000
NM_015503	SH2B1	GUAGUGU	1	0	0.619
NM_015506	MMACHC	AAAGUGC	0	1	0.000
NM_015506	MMACHC	AAUCUCU	0	1	0.073
NM_015506	MMACHC	ACAGUAC	0	1	0.000
NM_015506	MMACHC	AGCAGCA	0	1	0.127
NM_015506	MMACHC	AGCUGCC	0	1	0.380
NM_015506	MMACHC	AGUGGUU	0	1	0.000
NM_015506	MMACHC	CACAGUG	0	1	0.000
NM_015506	MMACHC	CUCCCAA	0	1	0.202
NM_015506	MMACHC	CUUUGGU	0	1	0.000
NM_015506	MMACHC	GAGGUAG	0	1	0.000
NM_015506	MMACHC	GCUGGUG	0	2	0.069
NM_015506	MMACHC	GGAAGAC	0	2	0.222
NM_015506	MMACHC	GGCUCAG	0	1	0.000
NM_015506	MMACHC	GUAACAG	0	1	0.042
NM_015506	MMACHC	GUAGUGU	0	1	0.000
NM_015506	MMACHC	UAAGACU	0	1	0.000
NM_015506	MMACHC	UCCCUUU	0	1	0.147
NM_015506	MMACHC	UGCAUUG	0	1	0.000
NM_015506	MMACHC	UUUUUGC	0	1	0.331
NM_015507	EGFL6	GAUAUGU	0	1	0.000
NM_015507	EGFL6	UGUGCUU	0	1	0.000
NM_015508	TIPARP	AAAGUGC	0	1	0.000
NM_015508	TIPARP	AAGGUGC	0	1	0.023
NM_015508	TIPARP	AAGUGCU	1	0	0.453
NM_015508	TIPARP	AAUACUG	0	1	0.039
NM_015508	TIPARP	AGCUGCC	0	1	0.000
NM_015508	TIPARP	CCAGCAU	0	1	0.072
NM_015508	TIPARP	CCUUCAU	0	1	0.144
NM_015508	TIPARP	GCUACAU	1	0	0.324
NM_015508	TIPARP	GCUGGUG	1	0	0.328
NM_015508	TIPARP	GGAAUGU	0	1	0.000
NM_015508	TIPARP	GUAACAG	0	1	0.005
NM_015508	TIPARP	GUAGUGU	1	0	0.813
NM_015508	TIPARP	GUGCAAA	0	1	0.000
NM_015508	TIPARP	UAAUGCU	0	1	0.017
NM_015508	TIPARP	UCACAUU	0	2	0.072
NM_015508	TIPARP	UCCAGUU	0	1	0.000
NM_015508	TIPARP	UGUGCUU	0	1	0.000
NM_015508	TIPARP	UUGGUCC	0	1	0.004
NM_015508	TIPARP	UUUUUGC	1	1	0.331
NM_015509	NECAP1	AACACUG	0	1	0.170
NM_015509	NECAP1	AAGUGCU	1	0	0.209
NM_015509	NECAP1	AAUGCCC	0	1	0.000
NM_015509	NECAP1	ACCCUGU	0	1	0.000
NM_015509	NECAP1	AGCAGCA	0	1	0.000
NM_015509	NECAP1	AGCAGCG	0	1	0.472
NM_015509	NECAP1	AGCUGCC	1	0	0.537
NM_015509	NECAP1	AUGGCUU	0	1	0.015
NM_015509	NECAP1	AUUGCAC	1	0	0.874
NM_015509	NECAP1	CACAGUG	0	1	0.000
NM_015509	NECAP1	CCUUCAU	0	2	0.227
NM_015509	NECAP1	CUACAGU	0	1	0.000
NM_015509	NECAP1	GAGAUGA	1	0	0.535
NM_015509	NECAP1	GAUUGUC	0	1	0.074
NM_015509	NECAP1	GCAGCAU	0	1	0.228
NM_015509	NECAP1	GUAAACA	2	0	0.895
NM_015509	NECAP1	GUGCAAA	0	1	0.023
NM_015509	NECAP1	UAAUGCU	0	1	0.073
NM_015509	NECAP1	UAUUGCU	1	0	0.863
NM_015509	NECAP1	UCACAGU	1	1	0.556
NM_015509	NECAP1	UGAAAUG	0	1	0.090
NM_015509	NECAP1	UGCAUAG	0	1	0.000
NM_015510	DHRS7B	GAGAUGA	0	1	0.041
NM_015510	DHRS7B	GAUUGUC	0	1	0.000
NM_015510	DHRS7B	GGAAGAC	0	1	0.000
NM_015511	C20orf4	AACAGUC	0	1	0.161
NM_015511	C20orf4	AAGGCAC	0	1	0.053
NM_015511	C20orf4	AGCACCA	1	1	0.150
NM_015511	C20orf4	AGCUGCC	0	1	0.000
NM_015511	C20orf4	AUGGCAC	0	1	0.000
NM_015511	C20orf4	AUGUGCC	0	1	0.040
NM_015511	C20orf4	CAGCAGG	1	0	0.472
NM_015511	C20orf4	CCUUCAU	0	1	0.000
NM_015511	C20orf4	CUCCCAA	0	1	0.202
NM_015511	C20orf4	CUUUGGU	0	1	0.000
NM_015511	C20orf4	GAGAUGA	0	1	0.110
NM_015511	C20orf4	UUGGCAA	0	1	0.000
NM_015511	C20orf4	UUGGCAC	0	1	0.000
NM_015513	CRELD1	AAGGCAC	0	1	0.000
NM_015513	CRELD1	AAGGUGC	0	1	0.117
NM_015513	CRELD1	AGCAGCA	0	1	0.000
NM_015513	CRELD1	AGCAGCG	0	1	0.000
NM_015513	CRELD1	AGGUAGU	0	1	0.000
NM_015513	CRELD1	CAGCAGG	0	1	0.189
NM_015513	CRELD1	CCAGCAU	0	1	0.072
NM_015513	CRELD1	GAGAUGA	1	0	0.783
NM_015513	CRELD1	GCAGCAU	1	0	0.677
NM_015513	CRELD1	UAAGACU	0	1	0.000
NM_015513	CRELD1	UCACAUU	0	1	0.000
NM_015513	CRELD1	UGAAAUG	0	1	0.090
NM_015514	NGDN	ACCCUGU	0	1	0.000
NM_015514	NGDN	CCUUCAU	0	1	0.144
NM_015514	NGDN	GGAAGAC	0	1	0.100
NM_015514	NGDN	GUGCAAA	1	0	0.000
NM_015514	NGDN	UAUUGCU	0	1	0.000
NM_015514	NGDN	UCAAGUA	0	1	0.000
NM_015514	NGDN	UGAAAUG	0	1	0.145
NM_015515	KRT23	AAAGUGC	0	1	0.000
NM_015515	KRT23	AGUGCAA	0	1	0.000
NM_015515	KRT23	GUGCAAA	0	1	0.000
NM_015516	TSKU	AAAGUGC	0	1	0.000
NM_015516	TSKU	AAGGCAC	1	0	0.788
NM_015516	TSKU	ACCCUGU	0	1	0.000
NM_015516	TSKU	AUGUGCC	0	1	0.040
NM_015516	TSKU	CAGCAGG	0	2	0.455
NM_015516	TSKU	CCCUGAG	0	1	0.075
NM_015516	TSKU	GAGAUGA	1	0	0.263
NM_015516	TSKU	GCAGCAU	0	3	0.007
NM_015516	TSKU	GGAAGAC	0	1	0.137
NM_015516	TSKU	UCCAGUU	0	1	0.000
NM_015516	TSKU	UGCAUUG	0	1	0.000
NM_015516	TSKU	UUGGCAA	1	0	0.729
NM_015516	TSKU	UUGGCAC	2	0	0.905
NM_015517	HINFP	CCCUGAG	1	0	0.673
NM_015517	HINFP	GCUGGUG	0	1	0.052
NM_015517	HINFP	GGCUCAG	0	1	0.000
NM_015517	HINFP	UUGGCAA	0	1	0.146
NM_015520	MAGI1	AAGUGCU	0	1	0.000
NM_015520	MAGI1	ACAGUAC	1	2	0.443
NM_015520	MAGI1	ACAGUAU	0	2	0.000
NM_015520	MAGI1	AGCAGCG	0	1	0.196
NM_015520	MAGI1	AGUGGUU	0	1	0.351
NM_015520	MAGI1	CCAGCAU	0	1	0.116
NM_015520	MAGI1	CCUUCAU	1	0	0.561
NM_015520	MAGI1	CGACCCA	0	1	0.000
NM_015520	MAGI1	CUACAGU	0	2	0.135
NM_015520	MAGI1	CUCCCAA	0	1	0.112
NM_015520	MAGI1	GGAAUGU	0	1	0.000
NM_015520	MAGI1	GGCUCAG	1	0	0.755
NM_015520	MAGI1	GUAGUGU	0	1	0.090
NM_015520	MAGI1	UCACAGU	0	1	0.208
NM_015520	MAGI1	UCACAUU	1	0	0.128
NM_015520	MAGI1	UCCCUUU	0	3	0.350
NM_015520	MAGI1	UGCAUAG	1	0	0.767
NM_015520	MAGI1	UGCAUUG	0	1	0.000
NM_015520	MAGI1	UGUGCUU	0	3	0.065
NM_015520	MAGI1	UUGGCAA	1	1	0.338
NM_015520	MAGI1	UUGGCAC	1	1	0.734
NM_015520	MAGI1	UUGUUCG	0	1	0.313
NM_015520	MAGI1	UUUUUGC	0	1	0.000
NM_015522	DYNC2LI1	CCAGUGU	1	0	0.634
NM_015522	DYNC2LI1	UCCAGUU	1	0	0.742
NM_015523	REXO2	AAGGUGC	0	1	0.000
NM_015523	REXO2	GCAGCAU	0	1	0.072
NM_015523	REXO2	GUAGUGU	0	1	0.002
NM_015523	REXO2	UGCAUUG	1	0	0.354
NM_015525	IBTK	AACACUG	0	1	0.109
NM_015525	IBTK	AAUACUG	0	1	0.000
NM_015525	IBTK	AAUCUCU	0	1	0.073
NM_015525	IBTK	ACAGUAC	0	1	0.000
NM_015525	IBTK	ACAGUAU	0	1	0.000
NM_015525	IBTK	AUGGCAC	0	1	0.000
NM_015525	IBTK	AUUGCAC	1	0	0.653
NM_015525	IBTK	CACAGUG	0	1	0.000
NM_015525	IBTK	CUCCCAA	0	1	0.137
NM_015525	IBTK	GAGAACU	0	1	0.000
NM_015525	IBTK	GUCAGUU	0	1	0.083
NM_015525	IBTK	UAAGACU	0	1	0.000
NM_015525	IBTK	UAUUGCU	1	0	0.843
NM_015525	IBTK	UCCCUUU	0	1	0.025
NM_015525	IBTK	UUGGCAA	0	1	0.232
NM_015525	IBTK	UUUUUGC	0	1	0.000
NM_015526	CLIP3	AAGGCAC	1	0	0.641
NM_015526	CLIP3	AAGGUGC	1	0	0.209
NM_015526	CLIP3	AAUCUCU	1	1	0.141
NM_015526	CLIP3	GAUAUGU	0	1	0.071
NM_015526	CLIP3	GGAAGAC	0	1	0.139
NM_015526	CLIP3	GGAAUGU	0	1	0.000
NM_015526	CLIP3	GGCAGUG	0	1	0.150
NM_015526	CLIP3	UCCAGUU	0	1	0.000
NM_015526	CLIP3	UCCCUUU	0	1	0.147
NM_015526	CLIP3	UGAAAUG	0	2	0.171
NM_015526	CLIP3	UGACCUA	0	1	0.068
NM_015527	TBC1D10B	AAGGUGC	0	1	0.000
NM_015527	TBC1D10B	AGCUGCC	0	1	0.000
NM_015527	TBC1D10B	CAGCAGG	1	2	0.620
NM_015527	TBC1D10B	CAGUGCA	0	1	0.148
NM_015527	TBC1D10B	CCAGUGU	0	1	0.338
NM_015527	TBC1D10B	GAGAACU	0	1	0.149
NM_015527	TBC1D10B	GAGAUGA	0	1	0.110
NM_015527	TBC1D10B	GGAAGAC	0	1	0.137
NM_015527	TBC1D10B	GGAGUGU	1	0	0.048
NM_015527	TBC1D10B	GUAAACA	1	0	0.901
NM_015527	TBC1D10B	UCCAGUU	0	1	0.000
NM_015528	RNF167	GGAAGAC	0	1	0.137
NM_015528	RNF167	GGAAUGU	0	1	0.000
NM_015528	RNF167	GUGCAAA	1	0	0.603
NM_015529	MOXD1	AACCUGG	0	1	0.055
NM_015529	MOXD1	AGCUUAU	0	1	0.057
NM_015529	MOXD1	GAGAUGA	0	1	0.110
NM_015529	MOXD1	GAGGUAG	0	1	0.000
NM_015529	MOXD1	GAUCAGA	0	1	0.116
NM_015529	MOXD1	GCUACAU	0	1	0.076
NM_015529	MOXD1	GGAAUGU	0	1	0.000
NM_015529	MOXD1	GGCUCAG	0	1	0.000
NM_015529	MOXD1	GUAACAG	0	1	0.027
NM_015529	MOXD1	UCACAGU	0	1	0.000
NM_015529	MOXD1	UCCCUUU	0	1	0.066
NM_015530	GORASP2	AACAGUC	0	1	0.075
NM_015530	GORASP2	AACCUGG	0	1	0.000
NM_015530	GORASP2	AAGGUGC	0	1	0.118
NM_015530	GORASP2	AAGUGCU	0	1	0.000
NM_015530	GORASP2	AAUACUG	0	1	0.000
NM_015530	GORASP2	AAUCUCU	0	1	0.073
NM_015530	GORASP2	AGCAGCA	1	1	0.773
NM_015530	GORASP2	AGUGCAA	0	1	0.000
NM_015530	GORASP2	CAGCAGG	0	1	0.237
NM_015530	GORASP2	CAGUGCA	0	1	0.015
NM_015530	GORASP2	GGCAGUG	0	1	0.150
NM_015530	GORASP2	GUAAACA	0	1	0.324
NM_015530	GORASP2	GUAACAG	0	1	0.035
NM_015530	GORASP2	UAUUGCU	1	0	0.922
NM_015530	GORASP2	UCCAGUU	0	1	0.000
NM_015530	GORASP2	UGAAAUG	0	1	0.000
NM_015531	C2CD3	UCCAGUU	0	1	0.035
NM_015532	GRINL1A	AACAGUC	0	1	0.000
NM_015532	GRINL1A	AUGACAC	0	1	0.000
NM_015532	GRINL1A	AUUGCAC	0	1	0.000
NM_015532	GRINL1A	CCAGCAU	0	1	0.000
NM_015532	GRINL1A	CCUUCAU	0	1	0.097
NM_015532	GRINL1A	GAGAUGA	0	1	0.075
NM_015532	GRINL1A	GGAAGAC	0	1	0.137
NM_015532	GRINL1A	GGAAUGU	0	1	0.000
NM_015532	GRINL1A	GGACGGA	0	1	0.000
NM_015532	GRINL1A	GGAGUGU	0	1	0.000
NM_015532	GRINL1A	GGCAAGA	0	1	0.000
NM_015532	GRINL1A	GUAAACA	0	1	0.000
NM_015532	GRINL1A	UAUUGCU	0	1	0.000
NM_015532	GRINL1A	UCACAUU	0	3	0.096
NM_015532	GRINL1A	UGCAUAG	0	1	0.000
NM_015532	GRINL1A	UUUUUGC	0	1	0.000
NM_015533	DAK	AAAGUGC	0	1	0.000
NM_015533	DAK	AACACUG	0	1	0.109
NM_015533	DAK	AACCGUU	0	1	0.000
NM_015533	DAK	AAGGCAC	0	1	0.000
NM_015533	DAK	AAGGUGC	0	1	0.000
NM_015533	DAK	AAGUGCU	0	1	0.000
NM_015533	DAK	AAUGCCC	0	1	0.000
NM_015533	DAK	ACAUUCA	0	1	0.000
NM_015533	DAK	AGUGGUU	0	1	0.000
NM_015533	DAK	AUGGCAC	0	1	0.000
NM_015533	DAK	AUGGCUU	0	1	0.015
NM_015533	DAK	AUGUGCC	0	1	0.134
NM_015533	DAK	CACAGUG	0	1	0.000
NM_015533	DAK	CUCCCAA	0	4	0.491
NM_015533	DAK	GGAAUGU	0	1	0.000
NM_015533	DAK	GGCAAGA	0	1	0.000
NM_015533	DAK	GGCAGUG	0	1	0.150
NM_015533	DAK	GGCUCAG	0	2	0.380
NM_015533	DAK	UCACAGU	0	2	0.000
NM_015533	DAK	UCACAUU	0	1	0.049
NM_015533	DAK	UGAAAUG	0	1	0.137
NM_015533	DAK	UGUGCGU	0	1	0.000
NM_015533	DAK	UUUUUGC	0	3	0.700
NM_015534	ZZZ3	AAAGUGC	0	1	0.000
NM_015534	ZZZ3	ACAGUAU	0	1	0.075
NM_015534	ZZZ3	ACAUUCA	1	0	0.534
NM_015534	ZZZ3	CACAGUG	1	0	0.607
NM_015534	ZZZ3	CCAGCAU	0	1	0.162
NM_015534	ZZZ3	GGAAUGU	1	0	0.484
NM_015534	ZZZ3	GUAGUGU	1	0	0.594
NM_015534	ZZZ3	GUCAGUU	1	0	0.309
NM_015534	ZZZ3	UCACAGU	1	0	0.607
NM_015535	SPATS2L	AACACUG	0	1	0.109
NM_015535	SPATS2L	AACCUGG	1	0	0.000
NM_015535	SPATS2L	AACGGAA	0	1	0.000
NM_015535	SPATS2L	AAGUGCU	0	1	0.000
NM_015535	SPATS2L	AAUACUG	1	0	0.774
NM_015535	SPATS2L	AAUCUCU	1	0	0.000
NM_015535	SPATS2L	ACAGUAC	0	1	0.002
NM_015535	SPATS2L	ACAGUAU	0	1	0.000
NM_015535	SPATS2L	ACAUUCA	0	1	0.000
NM_015535	SPATS2L	ACCCUGU	0	3	0.000
NM_015535	SPATS2L	AGUGCAA	0	1	0.000
NM_015535	SPATS2L	AGUGGUU	0	1	0.025
NM_015535	SPATS2L	AUGACAC	1	0	0.022
NM_015535	SPATS2L	AUGGCUU	0	2	0.000
NM_015535	SPATS2L	AUUGCAC	0	1	0.000
NM_015535	SPATS2L	CAGCAGG	1	0	0.464
NM_015535	SPATS2L	CUACAGU	0	2	0.131
NM_015535	SPATS2L	GAGAUGA	0	1	0.041
NM_015535	SPATS2L	GAUAUGU	0	2	0.036
NM_015535	SPATS2L	GAUCAGA	0	2	0.211
NM_015535	SPATS2L	GCAGCAU	1	1	0.744
NM_015535	SPATS2L	GCUACAU	1	1	0.500
NM_015535	SPATS2L	GGAAGAC	0	2	0.190
NM_015535	SPATS2L	GGAAUGU	3	1	0.947
NM_015535	SPATS2L	GGAGUGU	0	1	0.000
NM_015535	SPATS2L	GGCUCAG	1	5	0.595
NM_015535	SPATS2L	GUAAACA	0	1	0.336
NM_015535	SPATS2L	GUAACAG	0	1	0.029
NM_015535	SPATS2L	GUGCAAA	1	1	0.388
NM_015535	SPATS2L	UCACAUU	0	1	0.055
NM_015535	SPATS2L	UCCCUUU	0	1	0.147
NM_015535	SPATS2L	UGAAAUG	0	1	0.090
NM_015535	SPATS2L	UUGGCAA	2	0	0.841
NM_015535	SPATS2L	UUGGCAC	1	1	0.743
NM_015535	SPATS2L	UUGGUCC	0	1	0.004
NM_015535	SPATS2L	UUUUUGC	0	3	0.552
NM_015537	NELF	AAUGCCC	0	1	0.000
NM_015537	NELF	AGCAGCA	0	2	0.475
NM_015537	NELF	AGCAGCG	0	2	0.000
NM_015537	NELF	AUUGCAC	1	0	0.710
NM_015537	NELF	CACAGUG	0	1	0.000
NM_015537	NELF	CAGUGCA	0	1	0.222
NM_015537	NELF	CCAGUGU	0	2	0.140
NM_015537	NELF	CCCUGAG	0	1	0.000
NM_015537	NELF	CUACAGU	0	1	0.132
NM_015537	NELF	GCAGCAU	0	2	0.007
NM_015537	NELF	GCUGGUG	1	1	0.934
NM_015537	NELF	GGAAGAC	0	1	0.098
NM_015537	NELF	GGAGUGU	0	1	0.000
NM_015537	NELF	GGCAAGA	0	1	0.125
NM_015537	NELF	UCCCUUU	0	1	0.000
NM_015537	NELF	UUGGCAC	0	1	0.000
NM_015540	RPAP1	UAAUGCU	0	1	0.072
NM_015541	LRIG1	AAAGUGC	1	0	0.842
NM_015541	LRIG1	AAGGCAC	1	0	0.955
NM_015541	LRIG1	AAUACUG	1	1	0.257
NM_015541	LRIG1	AAUCUCU	1	0	0.073
NM_015541	LRIG1	AGCAGCA	1	0	0.753
NM_015541	LRIG1	AGUGCAA	1	1	0.780
NM_015541	LRIG1	AUGACAC	0	3	0.265
NM_015541	LRIG1	AUGGCAC	0	1	0.000
NM_015541	LRIG1	CUACAGU	0	1	0.000
NM_015541	LRIG1	GAGGUAG	1	0	0.946
NM_015541	LRIG1	GGCAGUG	0	1	0.152
NM_015541	LRIG1	GUCAGUU	0	1	0.083
NM_015541	LRIG1	GUGCAAA	1	0	0.810
NM_015541	LRIG1	UCACAUU	2	0	0.794
NM_015541	LRIG1	UCCAGUU	0	1	0.000
NM_015541	LRIG1	UGUGCUU	2	0	0.922
NM_015541	LRIG1	UUGGCAA	0	1	0.001
NM_015541	LRIG1	UUGGCAC	1	0	0.741
NM_015541	LRIG1	UUUUUGC	0	1	0.065
NM_015542	UPF2	AUGACAC	1	0	0.022
NM_015542	UPF2	AUUGCAC	0	1	0.439
NM_015542	UPF2	CCUUCAU	0	1	0.051
NM_015542	UPF2	GAGAUGA	0	1	0.259
NM_015542	UPF2	GAUUGUC	0	1	0.000
NM_015542	UPF2	GCAGCAU	1	1	0.748
NM_015542	UPF2	GCUGGUG	1	1	0.586
NM_015542	UPF2	GGCUCAG	0	1	0.000
NM_015542	UPF2	GUAAACA	0	1	0.330
NM_015542	UPF2	UAAUGCU	0	1	0.019
NM_015542	UPF2	UAUUGCU	0	1	0.611
NM_015542	UPF2	UGAAAUG	2	0	0.469
NM_015543	RAB1A	AACAGUC	1	0	0.219
NM_015543	RAB1A	AAGGUGC	0	1	0.000
NM_015543	RAB1A	AAUACUG	0	1	0.000
NM_015543	RAB1A	AAUCUCU	1	0	0.073
NM_015543	RAB1A	ACAGUAC	1	0	0.799
NM_015543	RAB1A	ACAGUAU	1	0	0.308
NM_015543	RAB1A	ACAUUCA	0	1	0.000
NM_015543	RAB1A	AGCUUAU	0	1	0.057
NM_015543	RAB1A	AGUGCAA	1	0	0.625
NM_015543	RAB1A	CCAGUGU	0	1	0.071
NM_015543	RAB1A	CCCUGAG	0	1	0.032
NM_015543	RAB1A	GAUCAGA	0	1	0.109
NM_015543	RAB1A	GCUACAU	1	0	0.122
NM_015543	RAB1A	GGAAGAC	0	1	0.100
NM_015543	RAB1A	GUAGUGU	1	0	0.699
NM_015543	RAB1A	GUGCAAA	1	0	0.549
NM_015543	RAB1A	UAAUGCU	0	1	0.057
NM_015543	RAB1A	UCCCUUU	1	0	0.049
NM_015543	RAB1A	UGAAAUG	0	1	0.123
NM_015543	RAB1A	UGACCUA	0	1	0.089
NM_015543	RAB1A	UGCAUUG	0	1	0.000
NM_015543	RAB1A	UGUGCUU	0	1	0.486
NM_015544	TMEM98	AGCUGCC	0	1	0.000
NM_015544	TMEM98	AGUGGUU	1	0	0.522
NM_015544	TMEM98	CCUUCAU	0	1	0.097
NM_015544	TMEM98	GAUCAGA	0	1	0.109
NM_015544	TMEM98	GAUUGUC	1	0	0.825
NM_015544	TMEM98	GGCUCAG	0	1	0.000
NM_015545	PTCD1	AAAGUGC	0	3	0.000
NM_015545	PTCD1	AAGUGCU	0	2	0.000
NM_015545	PTCD1	AAUACUG	0	1	0.000
NM_015545	PTCD1	AAUCUCA	0	1	0.000
NM_015545	PTCD1	AAUCUCU	0	1	0.000
NM_015545	PTCD1	AGCAGCG	0	1	0.000
NM_015545	PTCD1	AUGGCAC	0	1	0.000
NM_015545	PTCD1	CACAGUG	0	1	0.000
NM_015545	PTCD1	CAGUGCA	0	1	0.000
NM_015545	PTCD1	CCAGUGU	0	1	0.000
NM_015545	PTCD1	CCUUCAU	0	1	0.097
NM_015545	PTCD1	CUCCCAA	0	2	0.202
NM_015545	PTCD1	GAGAUGA	0	1	0.041
NM_015545	PTCD1	GCUGGUG	0	1	0.038
NM_015545	PTCD1	GGAAGAC	0	1	0.137
NM_015545	PTCD1	GGAAUGU	1	0	0.172
NM_015545	PTCD1	GGAGUGU	0	2	0.000
NM_015545	PTCD1	GGCUCAG	0	2	0.000
NM_015545	PTCD1	UCAAGUA	0	1	0.000
NM_015545	PTCD1	UCACAGU	0	1	0.000
NM_015545	PTCD1	UCACAUU	0	1	0.049
NM_015545	PTCD1	UCCCUUU	0	1	0.069
NM_015545	PTCD1	UGCAUAG	0	1	0.000
NM_015545	PTCD1	UUGGCAA	0	1	0.064
NM_015545	PTCD1	UUGUUCG	0	1	0.000
NM_015545	PTCD1	UUUUUGC	0	4	0.700
NM_015548	DST	AAGUGCU	0	1	0.000
NM_015548	DST	ACAGUAC	0	2	0.000
NM_015548	DST	ACAGUAU	1	1	0.018
NM_015548	DST	ACUGCAU	0	1	0.057
NM_015548	DST	ACUGGCC	0	1	0.000
NM_015548	DST	CAGUGCA	0	1	0.035
NM_015548	DST	GAGGUAG	0	1	0.687
NM_015548	DST	GGCAAGA	0	1	0.153
NM_015548	DST	GUAGUGU	0	1	0.015
NM_015548	DST	UAUUGCU	0	1	0.000
NM_015548	DST	UCAAGUA	0	1	0.151
NM_015548	DST	UUGGUCC	0	1	0.185
NM_015549	PLEKHG3	AAGGCAC	0	1	0.005
NM_015549	PLEKHG3	AGUGGUU	1	0	0.699
NM_015549	PLEKHG3	AUGGCAC	0	1	0.000
NM_015549	PLEKHG3	AUUGCAC	1	0	0.848
NM_015549	PLEKHG3	CAGCAGG	1	0	0.476
NM_015549	PLEKHG3	UAUUGCU	1	0	0.933
NM_015549	PLEKHG3	UGAAAUG	1	0	0.430
NM_015549	PLEKHG3	UUGGCAA	1	0	0.319
NM_015550	OSBPL3	AACACUG	0	1	0.173
NM_015550	OSBPL3	AACAGUC	0	2	0.029
NM_015550	OSBPL3	AAGGCAC	3	0	0.997
NM_015550	OSBPL3	AAGGUGC	0	1	0.000
NM_015550	OSBPL3	ACAUUCA	2	3	0.956
NM_015550	OSBPL3	ACUGCAU	0	1	0.069
NM_015550	OSBPL3	AGCACCA	1	0	0.727
NM_015550	OSBPL3	AGCAGCA	0	1	0.305
NM_015550	OSBPL3	AGCUUAU	0	2	0.057
NM_015550	OSBPL3	AGUGGUU	0	1	0.000
NM_015550	OSBPL3	CCAGCAU	1	0	0.360
NM_015550	OSBPL3	CUACAGU	0	1	0.000
NM_015550	OSBPL3	CUUUGGU	1	0	0.674
NM_015550	OSBPL3	GAGAUGA	0	1	0.041
NM_015550	OSBPL3	GAGGUAG	1	0	0.947
NM_015550	OSBPL3	GAUAUGU	0	1	0.071
NM_015550	OSBPL3	GCUACAU	1	2	0.164
NM_015550	OSBPL3	GGAAGAC	0	3	0.299
NM_015550	OSBPL3	GUAAACA	0	1	0.180
NM_015550	OSBPL3	GUAACAG	0	1	0.000
NM_015550	OSBPL3	GUAGUGU	0	1	0.000
NM_015550	OSBPL3	UAAUGCU	0	1	0.079
NM_015550	OSBPL3	UAUUGCU	1	0	0.677
NM_015550	OSBPL3	UCACAUU	0	2	0.049
NM_015550	OSBPL3	UCCAGUU	0	1	0.000
NM_015550	OSBPL3	UGAAAUG	0	1	0.090
NM_015550	OSBPL3	UGCAUAG	0	1	0.000
NM_015550	OSBPL3	UGCAUUG	0	1	0.000
NM_015550	OSBPL3	UUUUUGC	0	1	0.000
NM_015551	SUSD5	AACCUGG	0	1	0.000
NM_015551	SUSD5	AAGGUGC	0	1	0.000
NM_015551	SUSD5	AAUACUG	0	3	0.000
NM_015551	SUSD5	ACAUUCA	0	1	0.000
NM_015551	SUSD5	AUGUGCC	0	1	0.005
NM_015551	SUSD5	AUUGCAC	0	1	0.000
NM_015551	SUSD5	CACAGUG	0	2	0.000
NM_015551	SUSD5	CUCCCAA	0	2	0.000
NM_015551	SUSD5	GAGAACU	0	1	0.146
NM_015551	SUSD5	GCUACAU	0	1	0.120
NM_015551	SUSD5	GCUGGUG	0	1	0.036
NM_015551	SUSD5	GGCUCAG	0	1	0.000
NM_015551	SUSD5	GUCAGUU	0	1	0.193
NM_015551	SUSD5	UCAAGUA	0	1	0.000
NM_015551	SUSD5	UCACAGU	0	3	0.000
NM_015551	SUSD5	UCACAUU	0	1	0.036
NM_015551	SUSD5	UCCCUUU	0	1	0.036
NM_015551	SUSD5	UGACCUA	0	1	0.088
NM_015551	SUSD5	UGCAUUG	0	1	0.000
NM_015553	IPCEF1	AAAGUGC	0	2	0.000
NM_015553	IPCEF1	AACACUG	0	1	0.168
NM_015553	IPCEF1	AACCUGG	0	3	0.055
NM_015553	IPCEF1	AAGGCAC	2	0	0.790
NM_015553	IPCEF1	AAGUGCU	0	1	0.227
NM_015553	IPCEF1	AAUACUG	0	1	0.000
NM_015553	IPCEF1	AAUCUCA	0	1	0.000
NM_015553	IPCEF1	AAUCUCU	0	1	0.073
NM_015553	IPCEF1	AAUGCCC	0	1	0.000
NM_015553	IPCEF1	ACAUUCA	0	1	0.000
NM_015553	IPCEF1	ACUGGCC	0	1	0.000
NM_015553	IPCEF1	AGUGCAA	0	2	0.000
NM_015553	IPCEF1	AUGGCAC	0	2	0.000
NM_015553	IPCEF1	AUGUGCC	0	1	0.000
NM_015553	IPCEF1	CACAGUG	0	1	0.000
NM_015553	IPCEF1	CAGCAGG	0	1	0.138
NM_015553	IPCEF1	CAGUGCA	0	2	0.106
NM_015553	IPCEF1	CCUUCAU	0	2	0.100
NM_015553	IPCEF1	CUACAGU	0	2	0.000
NM_015553	IPCEF1	CUCCCAA	0	3	0.378
NM_015553	IPCEF1	CUUUGGU	0	2	0.000
NM_015553	IPCEF1	GAGAACU	0	1	0.000
NM_015553	IPCEF1	GAGAUGA	0	3	0.182
NM_015553	IPCEF1	GAGGUAG	0	1	0.000
NM_015553	IPCEF1	GCUGGUG	0	2	0.049
NM_015553	IPCEF1	GGAAGAC	0	2	0.222
NM_015553	IPCEF1	GGAGUGU	0	1	0.000
NM_015553	IPCEF1	GGCUCAG	0	2	0.000
NM_015553	IPCEF1	GUAACAG	0	1	0.000
NM_015553	IPCEF1	GUGCAAA	0	1	0.023
NM_015553	IPCEF1	UAAUGCU	0	1	0.057
NM_015553	IPCEF1	UCACAUU	1	2	0.152
NM_015553	IPCEF1	UCCAGUU	0	2	0.108
NM_015553	IPCEF1	UCCCUUU	0	3	0.193
NM_015553	IPCEF1	UGAAAUG	0	2	0.197
NM_015553	IPCEF1	UUGGUCC	0	2	0.023
NM_015553	IPCEF1	UUGUUCG	0	1	0.000
NM_015553	IPCEF1	UUUUUGC	0	5	0.580
NM_015554	GLCE	AACACUG	0	1	0.184
NM_015554	GLCE	AAGGCAC	1	0	0.919
NM_015554	GLCE	AAGUGCU	0	2	0.047
NM_015554	GLCE	AAUGCCC	0	1	0.000
NM_015554	GLCE	AGCAGCA	1	0	0.848
NM_015554	GLCE	AGCAGCG	1	0	0.848
NM_015554	GLCE	AUGUGCC	1	1	0.182
NM_015554	GLCE	AUUGCAC	1	0	0.876
NM_015554	GLCE	CAGUGCA	0	1	0.000
NM_015554	GLCE	CCUUCAU	0	1	0.097
NM_015554	GLCE	CUCCCAA	0	2	0.000
NM_015554	GLCE	GAGAACU	0	1	0.140
NM_015554	GLCE	GAUAUGU	0	1	0.018
NM_015554	GLCE	GAUUGUC	1	1	0.531
NM_015554	GLCE	GGAAGAC	0	1	0.100
NM_015554	GLCE	GGAAUGU	1	0	0.660
NM_015554	GLCE	GGCAGUG	2	0	0.852
NM_015554	GLCE	GUAAACA	2	0	0.879
NM_015554	GLCE	UAAUGCU	0	1	0.072
NM_015554	GLCE	UAUUGCU	1	0	0.934
NM_015554	GLCE	UCACAGU	0	1	0.000
NM_015554	GLCE	UCACAUU	1	0	0.100
NM_015554	GLCE	UCCAGUU	0	1	0.072
NM_015554	GLCE	UGAAAUG	0	1	0.120
NM_015554	GLCE	UGACCUA	0	1	0.087
NM_015554	GLCE	UGCAUAG	1	1	0.743
NM_015554	GLCE	UGUGCUU	3	0	0.999
NM_015554	GLCE	UUGUUCG	0	1	0.124
NM_015554	GLCE	UUUUUGC	0	1	0.000
NM_015555	ZNF451	AACAGUC	0	1	0.000
NM_015555	ZNF451	AAGGUGC	0	2	0.117
NM_015555	ZNF451	AAUCUCU	0	1	0.073
NM_015555	ZNF451	ACAGUAC	1	0	0.158
NM_015555	ZNF451	ACAGUAU	0	1	0.000
NM_015555	ZNF451	AUGACAC	0	1	0.000
NM_015555	ZNF451	AUGGCAC	0	1	0.000
NM_015555	ZNF451	GAUCAGA	0	2	0.210
NM_015555	ZNF451	GGAAUGU	0	1	0.000
NM_015555	ZNF451	UAAUGCU	0	1	0.057
NM_015555	ZNF451	UCACAUU	0	1	0.049
NM_015555	ZNF451	UCCCUUU	0	2	0.204
NM_015555	ZNF451	UGACCUA	0	1	0.026
NM_015556	SIPA1L1	AAGGUGC	0	1	0.000
NM_015556	SIPA1L1	GAUUGUC	0	1	0.328
NM_015556	SIPA1L1	GGAGUGU	0	1	0.000
NM_015556	SIPA1L1	UUUUUGC	0	1	0.000
NM_015557	CHD5	AAAGUGC	1	1	0.906
NM_015557	CHD5	AAGGCAC	0	1	0.000
NM_015557	CHD5	AAGUGCU	0	1	0.000
NM_015557	CHD5	AAUCUCU	1	0	0.073
NM_015557	CHD5	AGCACCA	0	1	0.011
NM_015557	CHD5	AGCAGCA	1	0	0.584
NM_015557	CHD5	AGCUGCC	0	1	0.000
NM_015557	CHD5	AGUGCAA	1	0	0.906
NM_015557	CHD5	CAGUGCA	0	2	0.242
NM_015557	CHD5	CCAGUGU	0	1	0.074
NM_015557	CHD5	CUCCCAA	0	3	0.310
NM_015557	CHD5	GAGAUGA	0	1	0.110
NM_015557	CHD5	GAUUGUC	1	0	0.543
NM_015557	CHD5	GCUGGUG	0	1	0.034
NM_015557	CHD5	GGAAGAC	1	0	0.104
NM_015557	CHD5	GGAGUGU	0	1	0.000
NM_015557	CHD5	GGCAGUG	0	2	0.278
NM_015557	CHD5	GGCUCAG	1	1	0.595
NM_015557	CHD5	GUAAACA	1	0	0.963
NM_015557	CHD5	GUAACAG	0	1	0.000
NM_015557	CHD5	GUGCAAA	1	0	0.900
NM_015557	CHD5	UCAAGUA	1	0	0.794
NM_015557	CHD5	UCCCUUU	1	1	0.394
NM_015557	CHD5	UUGGCAA	0	1	0.000
NM_015557	CHD5	UUGGCAC	0	1	0.000
NM_015559	SETBP1	AACACUG	0	1	0.109
NM_015559	SETBP1	AACCUGG	1	0	0.426
NM_015559	SETBP1	AAGGCAC	1	0	0.871
NM_015559	SETBP1	AAGUGCU	1	0	0.805
NM_015559	SETBP1	AAUACUG	0	1	0.000
NM_015559	SETBP1	AGCACCA	0	1	0.011
NM_015559	SETBP1	AUGACAC	0	1	0.000
NM_015559	SETBP1	AUGGCUU	1	1	0.675
NM_015559	SETBP1	AUGUGCC	0	2	0.298
NM_015559	SETBP1	CUUUGGU	0	2	0.000
NM_015559	SETBP1	GAGAUGA	0	2	0.208
NM_015559	SETBP1	GAUAUGU	1	0	0.172
NM_015559	SETBP1	GGAAGAC	0	2	0.222
NM_015559	SETBP1	GGAAUGU	1	1	0.533
NM_015559	SETBP1	GGCAGUG	0	1	0.150
NM_015559	SETBP1	GGCUCAG	0	1	0.023
NM_015559	SETBP1	GUAGUGU	1	0	0.655
NM_015559	SETBP1	GUCAGUU	1	2	0.658
NM_015559	SETBP1	GUGCAAA	0	1	0.000
NM_015559	SETBP1	UAAGACU	0	1	0.000
NM_015559	SETBP1	UAUUGCU	0	1	0.000
NM_015559	SETBP1	UCAAGUA	0	1	0.000
NM_015559	SETBP1	UCCCUUU	0	2	0.256
NM_015559	SETBP1	UGAAAUG	2	1	0.333
NM_015559	SETBP1	UGACCUA	0	1	0.089
NM_015559	SETBP1	UGCAUUG	0	1	0.000
NM_015559	SETBP1	UGUGCUU	1	0	0.838
NM_015559	SETBP1	UUGGUCC	0	1	0.026
NM_015559	SETBP1	UUGUUCG	0	1	0.380
NM_015559	SETBP1	UUUUUGC	1	2	0.552
NM_015560	OPA1	AACAGUC	0	1	0.021
NM_015560	OPA1	AACCUGG	0	2	0.108
NM_015560	OPA1	AAUACUG	0	1	0.020
NM_015560	OPA1	ACAGUAU	0	1	0.000
NM_015560	OPA1	AGCACCA	0	1	0.025
NM_015560	OPA1	AGGUAGU	0	1	0.000
NM_015560	OPA1	CACAGUG	1	1	0.483
NM_015560	OPA1	CAGUGCA	0	1	0.174
NM_015560	OPA1	GAGAACU	0	1	0.000
NM_015560	OPA1	UCACAGU	1	0	0.401
NM_015560	OPA1	UCACAUU	0	1	0.049
NM_015560	OPA1	UCCCUUU	0	1	0.112
NM_015560	OPA1	UGAAAUG	1	3	0.425
NM_015560	OPA1	UGCAUUG	0	2	0.000
NM_015560	OPA1	UUGUUCG	0	1	0.124
NM_015562	UBXN7	AAAGUGC	0	1	0.000
NM_015562	UBXN7	AACACUG	0	2	0.258
NM_015562	UBXN7	AAGGCAC	0	1	0.000
NM_015562	UBXN7	ACAGUAU	0	1	0.000
NM_015562	UBXN7	ACCCUGU	1	0	0.191
NM_015562	UBXN7	AGCUGCC	0	1	0.384
NM_015562	UBXN7	AGUGGUU	1	0	0.390
NM_015562	UBXN7	CAGUGCA	0	1	0.043
NM_015562	UBXN7	CCAGUGU	0	1	0.000
NM_015562	UBXN7	CCCUGAG	0	1	0.091
NM_015562	UBXN7	CUACAGU	0	1	0.000
NM_015562	UBXN7	CUCCCAA	0	2	0.310
NM_015562	UBXN7	CUUUGGU	1	0	0.646
NM_015562	UBXN7	GAGAUGA	0	1	0.041
NM_015562	UBXN7	GGAAGAC	0	1	0.098
NM_015562	UBXN7	GGAGUGU	0	2	0.000
NM_015562	UBXN7	GGCAGUG	0	1	0.036
NM_015562	UBXN7	GGCUCAG	0	1	0.000
NM_015562	UBXN7	GUAAACA	0	1	0.296
NM_015562	UBXN7	UUGGUCC	1	0	0.874
NM_015564	LRRTM2	AACACUG	1	0	0.356
NM_015564	LRRTM2	AACAGUC	0	1	0.084
NM_015564	LRRTM2	AACCUGG	0	1	0.055
NM_015564	LRRTM2	AAGGUGC	0	1	0.118
NM_015564	LRRTM2	ACAGUAC	0	1	0.000
NM_015564	LRRTM2	ACAGUAU	0	1	0.000
NM_015564	LRRTM2	ACUGGCC	0	1	0.000
NM_015564	LRRTM2	AGCAGCA	0	2	0.362
NM_015564	LRRTM2	AGCUUAU	0	1	0.000
NM_015564	LRRTM2	AGUGCAA	1	0	0.827
NM_015564	LRRTM2	AGUGGUU	0	1	0.000
NM_015564	LRRTM2	AUGGCAC	0	1	0.000
NM_015564	LRRTM2	CACAGUG	0	1	0.000
NM_015564	LRRTM2	CAGCAGG	0	1	0.106
NM_015564	LRRTM2	CCUUCAU	0	1	0.144
NM_015564	LRRTM2	CUACAGU	0	1	0.000
NM_015564	LRRTM2	GAGAACU	1	0	0.000
NM_015564	LRRTM2	GAUAUGU	1	1	0.087
NM_015564	LRRTM2	GCUACAU	1	1	0.295
NM_015564	LRRTM2	GGAGUGU	0	1	0.000
NM_015564	LRRTM2	GGCAAGA	0	1	0.000
NM_015564	LRRTM2	GGCAGUG	1	1	0.727
NM_015564	LRRTM2	GGCUCAG	0	1	0.000
NM_015564	LRRTM2	GUAAACA	0	1	0.000
NM_015564	LRRTM2	GUGCAAA	1	0	0.848
NM_015564	LRRTM2	UAAUGCU	0	1	0.006
NM_015564	LRRTM2	UCAAGUA	0	1	0.000
NM_015564	LRRTM2	UCACAGU	0	1	0.000
NM_015564	LRRTM2	UCACAUU	0	1	0.049
NM_015564	LRRTM2	UCCCUUU	0	1	0.147
NM_015564	LRRTM2	UGAAAUG	1	2	0.349
NM_015564	LRRTM2	UGCAUAG	0	1	0.000
NM_015564	LRRTM2	UUUUUGC	0	1	0.000
NM_015565	LTN1	AACAGUC	0	1	0.000
NM_015565	LTN1	AACGGAA	0	1	0.000
NM_015565	LTN1	AAUACUG	1	2	0.283
NM_015565	LTN1	AAUCUCA	0	1	0.000
NM_015565	LTN1	AAUCUCU	0	1	0.040
NM_015565	LTN1	ACAGUAC	0	1	0.000
NM_015565	LTN1	ACAGUAU	0	1	0.000
NM_015565	LTN1	ACAUUCA	1	0	0.312
NM_015565	LTN1	ACUGCAU	0	1	0.069
NM_015565	LTN1	AGCUUAU	0	1	0.065
NM_015565	LTN1	AGGUAGU	1	0	0.711
NM_015565	LTN1	AUGGCAC	1	0	0.358
NM_015565	LTN1	CCAGUGU	0	1	0.000
NM_015565	LTN1	CUCCCAA	0	1	0.124
NM_015565	LTN1	GAGAUGA	0	1	0.110
NM_015565	LTN1	GAGGUAG	1	0	0.927
NM_015565	LTN1	GGAAGAC	1	0	0.103
NM_015565	LTN1	GUGCAAA	0	2	0.000
NM_015565	LTN1	UAAGACG	0	1	0.000
NM_015565	LTN1	UAAGACU	0	1	0.000
NM_015565	LTN1	UAAUGCU	0	1	0.057
NM_015565	LTN1	UCAAGUA	0	1	0.000
NM_015565	LTN1	UCCAGUU	0	1	0.000
NM_015565	LTN1	UGAAAUG	0	1	0.090
NM_015565	LTN1	UUUUUGC	0	1	0.000
NM_015566	FAM169A	AAAGUGC	0	1	0.000
NM_015566	FAM169A	AACACUG	0	1	0.000
NM_015566	FAM169A	AACAGUC	0	1	0.021
NM_015566	FAM169A	AAGUGCU	0	2	0.062
NM_015566	FAM169A	AAUACUG	0	3	0.229
NM_015566	FAM169A	AAUGCCC	0	1	0.090
NM_015566	FAM169A	ACAGUAC	0	1	0.000
NM_015566	FAM169A	ACAUUCA	0	1	0.000
NM_015566	FAM169A	ACUGCAU	0	2	0.133
NM_015566	FAM169A	AGGUAGU	1	0	0.000
NM_015566	FAM169A	AGUGCAA	0	1	0.000
NM_015566	FAM169A	AUGACAC	0	3	0.370
NM_015566	FAM169A	AUGGCAC	0	1	0.000
NM_015566	FAM169A	CCCUGAG	0	1	0.000
NM_015566	FAM169A	CUUUGGU	0	1	0.000
NM_015566	FAM169A	GAUCAGA	0	1	0.107
NM_015566	FAM169A	GCUGGUG	1	0	0.741
NM_015566	FAM169A	GGCAAGA	0	1	0.000
NM_015566	FAM169A	GUAAACA	0	1	0.006
NM_015566	FAM169A	GUAACAG	0	3	0.088
NM_015566	FAM169A	GUAGUGU	0	1	0.000
NM_015566	FAM169A	GUGCAAA	0	2	0.057
NM_015566	FAM169A	UAAGACU	1	1	0.000
NM_015566	FAM169A	UCACAGU	0	1	0.000
NM_015566	FAM169A	UCACAUU	0	1	0.041
NM_015566	FAM169A	UCCCUUU	0	1	0.025
NM_015566	FAM169A	UGAAAUG	0	4	0.313
NM_015566	FAM169A	UGCAUAG	0	2	0.000
NM_015566	FAM169A	UGCAUUG	0	1	0.000
NM_015566	FAM169A	UGUGCUU	0	1	0.135
NM_015566	FAM169A	UUUUUGC	0	1	0.000
NM_015567	SLITRK5	AAGGCAC	1	0	0.711
NM_015567	SLITRK5	AUGGCUU	0	1	0.072
NM_015567	SLITRK5	AUGUGCC	0	1	0.040
NM_015567	SLITRK5	AUUGCAC	0	1	0.000
NM_015567	SLITRK5	GCUACAU	1	0	0.309
NM_015567	SLITRK5	GUAACAG	0	1	0.046
NM_015567	SLITRK5	GUCAGUU	0	1	0.083
NM_015567	SLITRK5	UCACAGU	0	1	0.000
NM_015567	SLITRK5	UGCAUUG	0	1	0.000
NM_015567	SLITRK5	UUGGUCC	0	1	0.228
NM_015568	PPP1R16B	AACAGUC	0	2	0.114
NM_015568	PPP1R16B	AACCUGG	0	1	0.055
NM_015568	PPP1R16B	AAUACUG	0	1	0.000
NM_015568	PPP1R16B	AAUGCCC	1	0	0.244
NM_015568	PPP1R16B	ACAGUAC	1	0	0.308
NM_015568	PPP1R16B	ACAGUAU	1	0	0.403
NM_015568	PPP1R16B	ACUGGCC	0	1	0.076
NM_015568	PPP1R16B	AGCACCA	0	2	0.021
NM_015568	PPP1R16B	AGCAGCA	0	1	0.072
NM_015568	PPP1R16B	AGCUGCC	1	2	0.586
NM_015568	PPP1R16B	AGCUUAU	0	1	0.000
NM_015568	PPP1R16B	AGGUAGU	1	0	0.817
NM_015568	PPP1R16B	AUGUGCC	0	2	0.087
NM_015568	PPP1R16B	CACAGUG	0	2	0.000
NM_015568	PPP1R16B	CAGCAGG	0	3	0.514
NM_015568	PPP1R16B	CAGUGCA	0	1	0.209
NM_015568	PPP1R16B	CCAGCAU	0	2	0.179
NM_015568	PPP1R16B	CCCUGAG	0	3	0.257
NM_015568	PPP1R16B	CUCCCAA	0	1	0.000
NM_015568	PPP1R16B	CUUUGGU	0	1	0.000
NM_015568	PPP1R16B	GAGAACU	0	1	0.161
NM_015568	PPP1R16B	GAGAUGA	0	3	0.313
NM_015568	PPP1R16B	GAGGUAG	1	0	0.942
NM_015568	PPP1R16B	GAUCAGA	0	1	0.109
NM_015568	PPP1R16B	GCAGCAU	0	2	0.399
NM_015568	PPP1R16B	GCUGGUG	0	1	0.034
NM_015568	PPP1R16B	GGACGGA	0	1	0.000
NM_015568	PPP1R16B	GGCAAGA	0	3	0.013
NM_015568	PPP1R16B	GGCAGUG	1	1	0.818
NM_015568	PPP1R16B	GGCUCAG	0	2	0.000
NM_015568	PPP1R16B	UAUUGCU	1	0	0.935
NM_015568	PPP1R16B	UCACAGU	0	2	0.000
NM_015568	PPP1R16B	UCACAUU	1	0	0.122
NM_015568	PPP1R16B	UCCAGUU	0	1	0.000
NM_015568	PPP1R16B	UUGGCAA	0	1	0.091
NM_015568	PPP1R16B	UUGGCAC	0	1	0.091
NM_015569	DNM3	AAAGUGC	0	2	0.000
NM_015569	DNM3	AACACUG	0	1	0.168
NM_015569	DNM3	AACAGUC	0	1	0.019
NM_015569	DNM3	AAUACUG	0	1	0.000
NM_015569	DNM3	ACAUUCA	0	1	0.000
NM_015569	DNM3	ACUGCAU	0	3	0.186
NM_015569	DNM3	AGCACCA	1	0	0.719
NM_015569	DNM3	AGCUGCC	1	0	0.000
NM_015569	DNM3	AGGUAGU	0	1	0.000
NM_015569	DNM3	AGUGCAA	0	1	0.000
NM_015569	DNM3	AGUGGUU	1	1	0.597
NM_015569	DNM3	AUGACAC	0	1	0.000
NM_015569	DNM3	AUGGCAC	0	2	0.000
NM_015569	DNM3	AUGGCUU	1	2	0.675
NM_015569	DNM3	CACAGUG	0	2	0.000
NM_015569	DNM3	CAGCAGG	0	1	0.000
NM_015569	DNM3	CAGUGCA	0	4	0.067
NM_015569	DNM3	CCUUCAU	1	0	0.144
NM_015569	DNM3	CUACAGU	0	1	0.153
NM_015569	DNM3	GCAGCAU	0	1	0.000
NM_015569	DNM3	GCUACAU	0	2	0.090
NM_015569	DNM3	GGAAUGU	0	1	0.000
NM_015569	DNM3	GGAGUGU	0	1	0.000
NM_015569	DNM3	GGCAAGA	0	1	0.161
NM_015569	DNM3	GGCAGUG	0	1	0.150
NM_015569	DNM3	GUAAACA	0	2	0.000
NM_015569	DNM3	UAAGACG	0	1	0.000
NM_015569	DNM3	UAAGACU	0	1	0.000
NM_015569	DNM3	UCAAGUA	0	1	0.000
NM_015569	DNM3	UCACAGU	0	1	0.000
NM_015569	DNM3	UCACAUU	1	0	0.281
NM_015569	DNM3	UCCAGUU	0	1	0.000
NM_015569	DNM3	UGAAAUG	0	4	0.365
NM_015569	DNM3	UGACCUA	0	1	0.067
NM_015569	DNM3	UGCAUAG	1	1	0.683
NM_015569	DNM3	UGUGCUU	0	1	0.000
NM_015569	DNM3	UUUUUGC	0	1	0.331
NM_015570	AUTS2	AAUACUG	1	0	0.461
NM_015570	AUTS2	AAUCUCA	0	2	0.000
NM_015570	AUTS2	AAUCUCU	1	1	0.141
NM_015570	AUTS2	ACAUUCA	0	1	0.000
NM_015570	AUTS2	AUGGCAC	1	0	0.585
NM_015570	AUTS2	CCAGUGU	1	0	0.473
NM_015570	AUTS2	CUACAGU	0	1	0.153
NM_015570	AUTS2	GAGAACU	0	2	0.263
NM_015570	AUTS2	GUCAGUU	0	1	0.083
NM_015570	AUTS2	UCACAUU	1	1	0.579
NM_015570	AUTS2	UCCAGUU	1	0	0.482
NM_015570	AUTS2	UGACCUA	0	1	0.090
NM_015570	AUTS2	UGCAUAG	2	0	0.962
NM_015570	AUTS2	UGCAUUG	0	1	0.000
NM_015570	AUTS2	UUGGCAA	0	1	0.000
NM_015570	AUTS2	UUGGCAC	0	1	0.000
NM_015570	AUTS2	UUUUUGC	1	0	0.072
NM_015571	SENP6	AACCUGG	0	2	0.055
NM_015571	SENP6	AAUACUG	0	2	0.187
NM_015571	SENP6	ACAGUAC	0	1	0.000
NM_015571	SENP6	ACAGUAU	0	1	0.000
NM_015571	SENP6	ACUGCAU	0	1	0.000
NM_015571	SENP6	AUGACAC	0	1	0.000
NM_015571	SENP6	AUGGCAC	0	1	0.000
NM_015571	SENP6	AUGUGCC	0	1	0.134
NM_015571	SENP6	AUUGCAC	0	1	0.000
NM_015571	SENP6	CACAGUG	0	1	0.000
NM_015571	SENP6	CUACAGU	0	1	0.000
NM_015571	SENP6	GGCAAGA	0	1	0.165
NM_015571	SENP6	GUAACAG	0	1	0.000
NM_015571	SENP6	GUGCAAA	0	1	0.040
NM_015571	SENP6	UAAGACG	0	1	0.460
NM_015571	SENP6	UAAGACU	0	1	0.460
NM_015571	SENP6	UAAUGCU	0	1	0.000
NM_015571	SENP6	UAUUGCU	0	1	0.000
NM_015571	SENP6	UCAAGUA	0	1	0.110
NM_015571	SENP6	UCACAGU	0	1	0.000
NM_015571	SENP6	UCACAUU	0	2	0.049
NM_015571	SENP6	UGAAAUG	0	2	0.171
NM_015571	SENP6	UUGUUCG	0	1	0.000
NM_015571	SENP6	UUUUUGC	0	3	0.331
NM_015575	GIGYF2	AAGGUGC	1	0	0.446
NM_015575	GIGYF2	AAUACUG	0	1	0.000
NM_015575	GIGYF2	AAUCUCU	0	1	0.073
NM_015575	GIGYF2	ACAUUCA	0	1	0.000
NM_015575	GIGYF2	ACUGCAU	0	1	0.069
NM_015575	GIGYF2	AGCUGCC	1	2	0.174
NM_015575	GIGYF2	AGUGCAA	0	1	0.000
NM_015575	GIGYF2	AUUGCAC	1	0	0.785
NM_015575	GIGYF2	CACAGUG	1	2	0.513
NM_015575	GIGYF2	CAGCAGG	1	0	0.472
NM_015575	GIGYF2	CCAGUGU	0	2	0.132
NM_015575	GIGYF2	CCUUCAU	0	2	0.097
NM_015575	GIGYF2	CUCCCAA	1	2	0.343
NM_015575	GIGYF2	GAGAUGA	1	1	0.848
NM_015575	GIGYF2	GGAAGAC	0	1	0.000
NM_015575	GIGYF2	GGAGUGU	0	1	0.000
NM_015575	GIGYF2	GGCAAGA	0	1	0.207
NM_015575	GIGYF2	GUAAACA	1	0	0.932
NM_015575	GIGYF2	GUAACAG	0	1	0.027
NM_015575	GIGYF2	UCACAGU	0	1	0.000
NM_015575	GIGYF2	UCACAUU	0	1	0.049
NM_015575	GIGYF2	UGACCUA	0	1	0.086
NM_015575	GIGYF2	UUGGUCC	0	1	0.082
NM_015575	GIGYF2	UUGUUCG	0	1	0.000
NM_015576	ERC2	AACACUG	1	1	0.347
NM_015576	ERC2	AACCUGG	1	0	0.000
NM_015576	ERC2	AAGGUGC	0	1	0.097
NM_015576	ERC2	AAUGCCC	0	1	0.000
NM_015576	ERC2	ACAUUCA	0	2	0.000
NM_015576	ERC2	AGCAGCA	1	0	0.633
NM_015576	ERC2	AGUGCAA	0	1	0.000
NM_015576	ERC2	AGUGGUU	1	0	0.127
NM_015576	ERC2	AUGGCUU	0	1	0.364
NM_015576	ERC2	AUGUGCC	0	1	0.040
NM_015576	ERC2	AUUGCAC	1	0	0.000
NM_015576	ERC2	CACAGUG	1	0	0.284
NM_015576	ERC2	CAGCAGG	0	1	0.128
NM_015576	ERC2	CAGUGCA	0	1	0.222
NM_015576	ERC2	CCUUCAU	0	1	0.097
NM_015576	ERC2	CUCCCAA	0	1	0.119
NM_015576	ERC2	CUUUGGU	1	0	0.656
NM_015576	ERC2	GAGAACU	0	1	0.163
NM_015576	ERC2	GAGAUGA	0	1	0.110
NM_015576	ERC2	GAUUGUC	0	1	0.000
NM_015576	ERC2	GCAGCAU	0	1	0.154
NM_015576	ERC2	GGCAAGA	0	1	0.161
NM_015576	ERC2	GGCAGUG	0	1	0.150
NM_015576	ERC2	GGCUCAG	0	1	0.302
NM_015576	ERC2	GUAAACA	1	0	0.624
NM_015576	ERC2	UAUUGCU	0	1	0.000
NM_015576	ERC2	UCAAGUA	1	1	0.693
NM_015576	ERC2	UCACAGU	1	0	0.349
NM_015576	ERC2	UCACAUU	0	1	0.037
NM_015576	ERC2	UCCCUUU	0	1	0.026
NM_015576	ERC2	UGAAAUG	0	1	0.090
NM_015576	ERC2	UGCAUAG	0	1	0.000
NM_015576	ERC2	UGUGCUU	1	0	0.495
NM_015576	ERC2	UUGGCAA	0	1	0.159
NM_015576	ERC2	UUGGCAC	1	0	0.605
NM_015576	ERC2	UUGGUCC	0	1	0.018
NM_015576	ERC2	UUUUUGC	0	1	0.331
NM_015577	RAI14	AAAGUGC	0	1	0.000
NM_015577	RAI14	AACAGUC	0	1	0.000
NM_015577	RAI14	AACCUGG	0	1	0.055
NM_015577	RAI14	AAGGCAC	0	1	0.000
NM_015577	RAI14	AAGUGCU	0	1	0.000
NM_015577	RAI14	AAUGCCC	0	1	0.000
NM_015577	RAI14	ACAUUCA	0	1	0.000
NM_015577	RAI14	AUGGCAC	0	1	0.000
NM_015577	RAI14	CACAGUG	1	0	0.178
NM_015577	RAI14	CAGCAGG	0	1	0.321
NM_015577	RAI14	CAGUGCA	1	0	0.244
NM_015577	RAI14	CCAGCAU	0	2	0.179
NM_015577	RAI14	CUUUGGU	1	0	0.866
NM_015577	RAI14	GAGAACU	0	1	0.139
NM_015577	RAI14	GCAGCAU	1	0	0.726
NM_015577	RAI14	GCUGGUG	0	1	0.059
NM_015577	RAI14	GGCAGUG	0	1	0.150
NM_015577	RAI14	GUAAACA	1	0	0.898
NM_015577	RAI14	UAAUGCU	0	1	0.072
NM_015577	RAI14	UCACAGU	0	1	0.000
NM_015577	RAI14	UCACAUU	1	0	0.692
NM_015577	RAI14	UGAAAUG	0	1	0.090
NM_015577	RAI14	UGCAUAG	1	0	0.849
NM_015577	RAI14	UUGGUCC	0	1	0.136
NM_015577	RAI14	UUUUUGC	0	1	0.000
NM_015578	LSM14A	AACACUG	0	1	0.167
NM_015578	LSM14A	AACAGUC	0	1	0.015
NM_015578	LSM14A	ACAGUAU	2	1	0.745
NM_015578	LSM14A	ACAUUCA	0	1	0.000
NM_015578	LSM14A	ACUGCAU	0	2	0.069
NM_015578	LSM14A	AUGGCUU	0	1	0.080
NM_015578	LSM14A	CAGUGCA	0	1	0.151
NM_015578	LSM14A	CCAGCAU	0	1	0.128
NM_015578	LSM14A	CCAGUGU	0	1	0.074
NM_015578	LSM14A	CCUUCAU	0	1	0.097
NM_015578	LSM14A	CUACAGU	0	1	0.150
NM_015578	LSM14A	CUUUGGU	2	0	0.900
NM_015578	LSM14A	GAUAUGU	0	1	0.071
NM_015578	LSM14A	GCUACAU	0	1	0.114
NM_015578	LSM14A	GCUGGUG	1	0	0.908
NM_015578	LSM14A	GGAAUGU	0	1	0.016
NM_015578	LSM14A	GGCUCAG	0	1	0.000
NM_015578	LSM14A	UAAUGCU	1	0	0.458
NM_015578	LSM14A	UAUUGCU	0	1	0.000
NM_015578	LSM14A	UGAAAUG	0	3	0.245
NM_015578	LSM14A	UUGGCAA	1	0	0.738
NM_015578	LSM14A	UUGGCAC	1	0	0.738
NM_015584	POLDIP2	AAAGUGC	0	1	0.000
NM_015584	POLDIP2	AACCUGG	0	1	0.000
NM_015584	POLDIP2	ACUGGCC	0	1	0.076
NM_015584	POLDIP2	CACAGUG	0	1	0.000
NM_015584	POLDIP2	CAGUGCA	0	1	0.222
NM_015584	POLDIP2	CCAGCAU	0	1	0.072
NM_015584	POLDIP2	GCAGCAU	1	1	0.657
NM_015584	POLDIP2	GGCAAGA	0	2	0.088
NM_015584	POLDIP2	GUAAACA	0	1	0.178
NM_015584	POLDIP2	GUCAGUU	1	0	0.382
NM_015584	POLDIP2	UGUGCUU	0	1	0.000
NM_015584	POLDIP2	UUGGCAA	0	1	0.000
NM_015584	POLDIP2	UUGGCAC	0	1	0.000
NM_015585	C20orf26	CUACAGU	0	1	0.000
NM_015585	C20orf26	GAGAACU	0	1	0.000
NM_015585	C20orf26	UAUUGCU	1	0	0.813
NM_015585	C20orf26	UGAAAUG	0	1	0.168
NM_015589	SAMD4A	AACACUG	0	1	0.109
NM_015589	SAMD4A	AACCUGG	0	1	0.000
NM_015589	SAMD4A	AAGGCAC	1	0	0.949
NM_015589	SAMD4A	AAUCUCU	0	1	0.073
NM_015589	SAMD4A	AAUGCCC	0	1	0.000
NM_015589	SAMD4A	ACAUUCA	1	0	0.776
NM_015589	SAMD4A	ACUGCAU	0	1	0.069
NM_015589	SAMD4A	AGCACCA	1	0	0.833
NM_015589	SAMD4A	AGCAGCA	1	0	0.713
NM_015589	SAMD4A	AUGACAC	1	0	0.000
NM_015589	SAMD4A	AUGGCAC	1	0	0.186
NM_015589	SAMD4A	AUGGCUU	0	1	0.015
NM_015589	SAMD4A	CAGCAGG	1	2	0.627
NM_015589	SAMD4A	CCAGCAU	0	2	0.139
NM_015589	SAMD4A	CCAGUGU	0	1	0.000
NM_015589	SAMD4A	CCCUGAG	0	1	0.035
NM_015589	SAMD4A	CCUUCAU	0	3	0.226
NM_015589	SAMD4A	CUCCCAA	0	1	0.131
NM_015589	SAMD4A	GAUAUGU	2	0	0.232
NM_015589	SAMD4A	GAUUGUC	0	1	0.130
NM_015589	SAMD4A	GCAGCAU	0	1	0.000
NM_015589	SAMD4A	GCUACAU	0	1	0.015
NM_015589	SAMD4A	GGCAGUG	0	2	0.182
NM_015589	SAMD4A	GUAAACA	1	0	0.863
NM_015589	SAMD4A	GUAACAG	1	2	0.483
NM_015589	SAMD4A	GUAGUGU	1	0	0.591
NM_015589	SAMD4A	GUGCAAA	1	2	0.771
NM_015589	SAMD4A	UCAAGUA	0	1	0.000
NM_015589	SAMD4A	UCACAGU	1	0	0.643
NM_015589	SAMD4A	UCCAGUU	0	1	0.000
NM_015589	SAMD4A	UCCCUUU	1	0	0.000
NM_015589	SAMD4A	UGAAAUG	0	2	0.119
NM_015589	SAMD4A	UGACCUA	0	2	0.149
NM_015589	SAMD4A	UGCAUUG	2	1	0.559
NM_015589	SAMD4A	UGUGCGU	0	1	0.000
NM_015589	SAMD4A	UUGGCAA	1	0	0.363
NM_015589	SAMD4A	UUGUUCG	0	2	0.396
NM_015589	SAMD4A	UUUUUGC	0	1	0.000
NM_015590	GPATCH4	AGCUGCC	0	1	0.079
NM_015590	GPATCH4	CAGCAGG	0	1	0.177
NM_015590	GPATCH4	CCAGCAU	0	1	0.116
NM_015590	GPATCH4	CCAGUGU	0	1	0.079
NM_015590	GPATCH4	CCUUCAU	0	1	0.051
NM_015590	GPATCH4	UCACAUU	0	1	0.049
NM_015594	TBC1D29	AUGACAC	0	1	0.000
NM_015594	TBC1D29	UUGUUCG	0	1	0.000
NM_015595	ARHGEF26	AACACUG	0	1	0.169
NM_015595	ARHGEF26	AACCUGG	0	1	0.000
NM_015595	ARHGEF26	AAUACUG	0	1	0.154
NM_015595	ARHGEF26	AAUCUCA	0	1	0.029
NM_015595	ARHGEF26	AAUCUCU	0	1	0.029
NM_015595	ARHGEF26	ACCCUGU	0	1	0.000
NM_015595	ARHGEF26	AGCUGCC	1	0	0.552
NM_015595	ARHGEF26	AGCUUAU	1	0	0.213
NM_015595	ARHGEF26	AGUGCAA	1	0	0.581
NM_015595	ARHGEF26	CACAGUG	0	2	0.000
NM_015595	ARHGEF26	CCCUGAG	0	1	0.417
NM_015595	ARHGEF26	CCUUCAU	0	1	0.097
NM_015595	ARHGEF26	CUCCCAA	0	1	0.135
NM_015595	ARHGEF26	GAGAUGA	0	2	0.343
NM_015595	ARHGEF26	GGCAAGA	0	1	0.168
NM_015595	ARHGEF26	GGCUCAG	0	2	0.000
NM_015595	ARHGEF26	GUAGUGU	0	1	0.000
NM_015595	ARHGEF26	GUCAGUU	0	1	0.084
NM_015595	ARHGEF26	GUGCAAA	2	1	0.930
NM_015595	ARHGEF26	UAAGACG	0	1	0.000
NM_015595	ARHGEF26	UAAGACU	0	1	0.000
NM_015595	ARHGEF26	UAUUGCU	0	1	0.000
NM_015595	ARHGEF26	UCAAGUA	1	0	0.727
NM_015595	ARHGEF26	UCACAGU	1	2	0.642
NM_015595	ARHGEF26	UCACAUU	0	1	0.049
NM_015595	ARHGEF26	UCCCUUU	0	2	0.242
NM_015595	ARHGEF26	UGAAAUG	0	1	0.090
NM_015595	ARHGEF26	UUGUUCG	0	1	0.079
NM_015596	KLK13	AACACUG	0	1	0.167
NM_015596	KLK13	ACAUUCA	0	1	0.000
NM_015596	KLK13	AUGUGCC	0	1	0.040
NM_015596	KLK13	GAGAUGA	0	2	0.244
NM_015596	KLK13	GGAAUGU	0	1	0.000
NM_015596	KLK13	GGCAGUG	0	1	0.000
NM_015597	GPSM1	AACCUGG	0	1	0.000
NM_015597	GPSM1	AGCACCA	0	1	0.011
NM_015597	GPSM1	CCAGCAU	0	1	0.072
NM_015597	GPSM1	CCUUCAU	0	1	0.051
NM_015597	GPSM1	GCAGCAU	0	1	0.000
NM_015597	GPSM1	GGCUCAG	0	1	0.000
NM_015599	PGM3	AACCUGG	0	1	0.000
NM_015599	PGM3	AAGUGCU	0	1	0.000
NM_015599	PGM3	AAUCUCU	0	1	0.073
NM_015599	PGM3	ACAGUAC	0	1	0.000
NM_015599	PGM3	ACAGUAU	0	1	0.000
NM_015599	PGM3	ACUGGCC	0	1	0.076
NM_015599	PGM3	AGCACCA	0	1	0.011
NM_015599	PGM3	AGCUUAU	0	2	0.057
NM_015599	PGM3	AGGUAGU	0	1	0.000
NM_015599	PGM3	AUGACAC	0	2	0.143
NM_015599	PGM3	AUGGCAC	0	2	0.000
NM_015599	PGM3	AUUGCAC	0	1	0.000
NM_015599	PGM3	CCAGUGU	0	2	0.140
NM_015599	PGM3	CCUUCAU	0	1	0.051
NM_015599	PGM3	CUCCCAA	0	1	0.100
NM_015599	PGM3	GAGAUGA	0	2	0.147
NM_015599	PGM3	GAUCAGA	0	2	0.212
NM_015599	PGM3	GCUGGUG	0	1	0.049
NM_015599	PGM3	GGAAGAC	0	1	0.098
NM_015599	PGM3	GGCAAGA	0	1	0.000
NM_015599	PGM3	GGCAGUG	0	1	0.036
NM_015599	PGM3	GGCUCAG	1	0	0.387
NM_015599	PGM3	GUAAACA	2	0	0.825
NM_015599	PGM3	GUAACAG	1	0	0.470
NM_015599	PGM3	GUAGUGU	0	1	0.000
NM_015599	PGM3	GUGCAAA	0	2	0.024
NM_015599	PGM3	UAAGACG	0	1	0.000
NM_015599	PGM3	UAAGACU	0	1	0.000
NM_015599	PGM3	UCACAUU	0	1	0.049
NM_015599	PGM3	UCCAGUU	1	1	0.629
NM_015599	PGM3	UGAAAUG	0	1	0.139
NM_015599	PGM3	UGACCUA	1	0	0.120
NM_015599	PGM3	UGCAUAG	0	1	0.000
NM_015599	PGM3	UGCAUUG	0	1	0.000
NM_015599	PGM3	UUGGCAA	0	2	0.000
NM_015599	PGM3	UUGGCAC	0	1	0.000
NM_015599	PGM3	UUGUUCG	0	1	0.000
NM_015599	PGM3	UUUUUGC	0	4	0.552
NM_015600	ABHD12	AGCUGCC	0	1	0.000
NM_015600	ABHD12	CAGUGCA	0	1	0.039
NM_015600	ABHD12	UUGGCAA	0	1	0.000
NM_015601	HERC4	AACAGUC	0	1	0.058
NM_015601	HERC4	AAUACUG	0	1	0.000
NM_015601	HERC4	ACUGGCC	0	1	0.000
NM_015601	HERC4	AGCACCA	0	1	0.135
NM_015601	HERC4	AUUGCAC	1	1	0.490
NM_015601	HERC4	GCAGCAU	0	1	0.000
NM_015601	HERC4	UAAUGCU	1	0	0.483
NM_015601	HERC4	UCAAGUA	0	1	0.000
NM_015601	HERC4	UCCAGUU	0	1	0.000
NM_015601	HERC4	UGCAUUG	0	1	0.000
NM_015601	HERC4	UUGUUCG	0	1	0.190
NM_015601	HERC4	UUUUUGC	0	1	0.000
NM_015602	TOR1AIP1	AACAGUC	0	1	0.021
NM_015602	TOR1AIP1	AACGGAA	0	1	0.000
NM_015602	TOR1AIP1	AAUACUG	0	1	0.000
NM_015602	TOR1AIP1	ACAGUAC	0	1	0.000
NM_015602	TOR1AIP1	ACAGUAU	0	1	0.000
NM_015602	TOR1AIP1	ACUGCAU	0	2	0.122
NM_015602	TOR1AIP1	CCUUCAU	0	1	0.097
NM_015602	TOR1AIP1	CUCCCAA	0	1	0.202
NM_015602	TOR1AIP1	GUAACAG	0	2	0.133
NM_015602	TOR1AIP1	UAAGACG	0	1	0.000
NM_015602	TOR1AIP1	UAAGACU	0	1	0.000
NM_015602	TOR1AIP1	UGAAAUG	0	1	0.120
NM_015602	TOR1AIP1	UGACCUA	0	2	0.151
NM_015602	TOR1AIP1	UGCAUAG	1	0	0.843
NM_015602	TOR1AIP1	UUUUUGC	0	1	0.331
NM_015603	CCDC9	ACAGUAC	0	1	0.000
NM_015604	DCAF4	AACACUG	0	1	0.000
NM_015604	DCAF4	AAGGUGC	0	1	0.039
NM_015604	DCAF4	ACAUUCA	0	3	0.000
NM_015604	DCAF4	AGCAGCA	0	1	0.000
NM_015604	DCAF4	AGCAGCG	0	1	0.000
NM_015604	DCAF4	UCAAGUA	0	1	0.047
NM_015604	DCAF4	UUUUUGC	0	1	0.000
NM_015605	PTPN20B	AACACUG	0	1	0.168
NM_015605	PTPN20B	AAUACUG	0	1	0.000
NM_015605	PTPN20B	AAUGCCC	0	1	0.000
NM_015605	PTPN20B	ACAGUAC	0	1	0.000
NM_015605	PTPN20B	ACAGUAU	0	1	0.000
NM_015605	PTPN20B	AGCAGCA	0	1	0.000
NM_015605	PTPN20B	AGCAGCG	0	1	0.000
NM_015605	PTPN20B	AGCUUAU	1	0	0.008
NM_015605	PTPN20B	AGUGCAA	0	1	0.000
NM_015605	PTPN20B	CACAGUG	0	1	0.000
NM_015605	PTPN20B	CAGUGCA	0	1	0.014
NM_015605	PTPN20B	CUCCCAA	0	1	0.088
NM_015605	PTPN20B	GGAAGAC	0	1	0.098
NM_015605	PTPN20B	GUAAACA	0	2	0.090
NM_015605	PTPN20B	GUAACAG	0	2	0.112
NM_015605	PTPN20B	GUGCAAA	0	2	0.045
NM_015605	PTPN20B	UCAAGUA	0	1	0.311
NM_015605	PTPN20B	UCCAGUU	0	1	0.000
NM_015605	PTPN20B	UGAAAUG	0	1	0.153
NM_015605	PTPN20B	UGCAUAG	0	1	0.000
NM_015605	PTPN20B	UUGGCAA	0	1	0.000
NM_015605	PTPN20B	UUGGCAC	0	1	0.000
NM_015607	CHTOP	AAAGUGC	0	1	0.000
NM_015607	CHTOP	AACACUG	0	1	0.171
NM_015607	CHTOP	AAUCUCA	0	1	0.000
NM_015607	CHTOP	ACAGUAU	1	0	0.776
NM_015607	CHTOP	AGUGCAA	0	1	0.000
NM_015607	CHTOP	AUGACAC	0	1	0.000
NM_015607	CHTOP	AUGGCUU	0	1	0.052
NM_015607	CHTOP	AUGUGCC	0	1	0.000
NM_015607	CHTOP	AUUGCAC	0	1	0.000
NM_015607	CHTOP	CCAGCAU	1	1	0.233
NM_015607	CHTOP	GAGGUAG	0	1	0.000
NM_015607	CHTOP	GCUGGUG	0	1	0.036
NM_015607	CHTOP	GGAAGAC	0	1	0.098
NM_015607	CHTOP	GGCAAGA	0	1	0.167
NM_015607	CHTOP	GUAACAG	0	1	0.000
NM_015607	CHTOP	GUAGUGU	0	1	0.000
NM_015607	CHTOP	UGCAUUG	0	1	0.000
NM_015608	C10orf137	AACACUG	0	1	0.178
NM_015608	C10orf137	AAGGCAC	1	0	0.950
NM_015608	C10orf137	ACUGCAU	0	1	0.069
NM_015608	C10orf137	AGCUUAU	0	1	0.000
NM_015608	C10orf137	AUUGCAC	0	1	0.000
NM_015608	C10orf137	CACAGUG	1	0	0.786
NM_015608	C10orf137	CAGCAGG	0	1	0.133
NM_015608	C10orf137	CGUGUCU	0	1	0.241
NM_015608	C10orf137	UCAAGUA	1	1	0.771
NM_015608	C10orf137	UCACAGU	1	0	0.905
NM_015608	C10orf137	UGAAAUG	0	1	0.000
NM_015609	C1orf144	AACCGUU	0	1	0.263
NM_015609	C1orf144	AACGGAA	0	1	0.000
NM_015609	C1orf144	AAUCUCA	0	1	0.000
NM_015609	C1orf144	ACAGUAC	0	1	0.129
NM_015609	C1orf144	AGCAGCA	0	1	0.179
NM_015609	C1orf144	AGCAGCG	0	1	0.179
NM_015609	C1orf144	AGCUGCC	1	2	0.544
NM_015609	C1orf144	AGUGCAA	3	0	0.969
NM_015609	C1orf144	AUGGCUU	0	2	0.292
NM_015609	C1orf144	AUGUGCC	0	1	0.041
NM_015609	C1orf144	AUUGCAC	0	1	0.000
NM_015609	C1orf144	CACAGUG	4	0	1.000
NM_015609	C1orf144	CAGUGCA	4	0	0.986
NM_015609	C1orf144	CCCUGAG	2	0	0.889
NM_015609	C1orf144	CCUUCAU	0	1	0.097
NM_015609	C1orf144	CGACCCA	1	0	0.000
NM_015609	C1orf144	CUCCCAA	1	0	0.000
NM_015609	C1orf144	CUUUGGU	1	1	0.800
NM_015609	C1orf144	GCUGGUG	1	1	0.319
NM_015609	C1orf144	GGAAGAC	0	1	0.137
NM_015609	C1orf144	GGAGUGU	0	1	0.000
NM_015609	C1orf144	GGCAAGA	0	1	0.000
NM_015609	C1orf144	GGCAGUG	1	1	0.762
NM_015609	C1orf144	GGCUCAG	1	1	0.445
NM_015609	C1orf144	UAAGACU	0	1	0.000
NM_015609	C1orf144	UAUUGCU	1	0	0.927
NM_015609	C1orf144	UCACAGU	4	0	0.998
NM_015609	C1orf144	UCCCUUU	1	0	0.467
NM_015609	C1orf144	UGAAAUG	1	0	0.090
NM_015609	C1orf144	UGUGCUU	0	1	0.000
NM_015609	C1orf144	UUGGCAC	0	1	0.000
NM_015610	WIPI2	AACACUG	0	1	0.167
NM_015610	WIPI2	AAGGCAC	1	0	0.938
NM_015610	WIPI2	AAUACUG	0	1	0.000
NM_015610	WIPI2	AAUCUCU	0	1	0.073
NM_015610	WIPI2	AAUGCCC	0	2	0.000
NM_015610	WIPI2	ACUGGCC	0	1	0.076
NM_015610	WIPI2	AGCAGCA	1	0	0.897
NM_015610	WIPI2	AGCAGCG	1	0	0.852
NM_015610	WIPI2	CCAGCAU	0	1	0.116
NM_015610	WIPI2	CCAGUGU	1	0	0.680
NM_015610	WIPI2	CUUUGGU	1	0	0.474
NM_015610	WIPI2	GAGGUAG	2	0	0.920
NM_015610	WIPI2	GAUCAGA	0	1	0.109
NM_015610	WIPI2	GCUGGUG	0	1	0.037
NM_015610	WIPI2	GGAAGAC	0	2	0.225
NM_015610	WIPI2	GGAAUGU	1	0	0.676
NM_015610	WIPI2	GGAGUGU	0	2	0.000
NM_015610	WIPI2	GGCAGUG	0	1	0.150
NM_015610	WIPI2	UAAUGCU	0	1	0.072
NM_015610	WIPI2	UCAAGUA	0	1	0.228
NM_015610	WIPI2	UCCCUUU	0	1	0.147
NM_015610	WIPI2	UGAAAUG	0	1	0.118
NM_015610	WIPI2	UGUGCUU	1	0	0.459
NM_015610	WIPI2	UUGGCAA	1	0	0.844
NM_015610	WIPI2	UUGGCAC	2	0	0.975
NM_015610	WIPI2	UUGGUCC	1	1	0.618
NM_015610	WIPI2	UUUUUGC	0	1	0.000
NM_015613	LRIT1	AAGUGCU	1	0	0.475
NM_015613	LRIT1	AGCAGCA	0	1	0.000
NM_015613	LRIT1	AGCAGCG	0	1	0.000
NM_015613	LRIT1	GAUUGUC	0	1	0.000
NM_015621	CCDC69	AAAGUGC	0	1	0.000
NM_015621	CCDC69	AAGGCAC	0	1	0.000
NM_015621	CCDC69	AAGGUGC	0	1	0.000
NM_015621	CCDC69	AAGUGCU	0	1	0.000
NM_015621	CCDC69	ACCCUGU	0	1	0.000
NM_015621	CCDC69	AGCACCA	0	1	0.011
NM_015621	CCDC69	AUGUGCC	0	1	0.040
NM_015621	CCDC69	CUCCCAA	0	3	0.363
NM_015621	CCDC69	GGAAGAC	0	1	0.137
NM_015621	CCDC69	GGACGGA	0	1	0.000
NM_015621	CCDC69	GGAGUGU	0	2	0.000
NM_015621	CCDC69	GGCAGUG	0	1	0.150
NM_015621	CCDC69	GGCUCAG	0	1	0.000
NM_015621	CCDC69	UAAUGCU	0	1	0.072
NM_015621	CCDC69	UCCCUUU	0	1	0.147
NM_015621	CCDC69	UGUGCUU	0	1	0.015
NM_015621	CCDC69	UUGUUCG	0	1	0.000
NM_015621	CCDC69	UUUUUGC	0	2	0.552
NM_015622	CCZ1	CAGCAGG	0	1	0.124
NM_015622	CCZ1	UAUUGCU	1	0	0.170
NM_015622	CCZ1	UCACAUU	0	1	0.049
NM_015622	CCZ1	UCCAGUU	0	1	0.000
NM_015622	CCZ1	UGAAAUG	0	1	0.125
NM_015626	WSB1	AACGGAA	1	0	0.000
NM_015626	WSB1	AAGGCAC	0	1	0.000
NM_015626	WSB1	AAUACUG	0	1	0.102
NM_015626	WSB1	ACAGUAC	1	0	0.308
NM_015626	WSB1	ACAGUAU	1	0	0.308
NM_015626	WSB1	ACAUUCA	1	1	0.511
NM_015626	WSB1	ACUGCAU	0	1	0.057
NM_015626	WSB1	AGCAGCA	1	1	0.849
NM_015626	WSB1	AGCAGCG	1	0	0.837
NM_015626	WSB1	AGCUUAU	0	1	0.040
NM_015626	WSB1	CACAGUG	1	0	0.758
NM_015626	WSB1	CUCCCAA	0	1	0.202
NM_015626	WSB1	CUUUGGU	1	0	0.852
NM_015626	WSB1	GAGAUGA	0	1	0.041
NM_015626	WSB1	GAUAUGU	1	0	0.000
NM_015626	WSB1	GGAGUGU	0	1	0.000
NM_015626	WSB1	GUCAGUU	0	1	0.193
NM_015626	WSB1	UAUUGCU	1	0	0.508
NM_015626	WSB1	UCACAGU	1	0	0.895
NM_015626	WSB1	UCACAUU	0	1	0.053
NM_015626	WSB1	UUGGCAA	1	0	0.181
NM_015626	WSB1	UUGGCAC	0	1	0.560
NM_015626	WSB1	UUUUUGC	0	2	0.552
NM_015627	LDLRAP1	AAAGUGC	1	1	0.966
NM_015627	LDLRAP1	AAGGCAC	1	0	0.941
NM_015627	LDLRAP1	AAGGUGC	0	1	0.117
NM_015627	LDLRAP1	AAUCUCU	0	1	0.073
NM_015627	LDLRAP1	AGCACCA	1	0	0.500
NM_015627	LDLRAP1	AGCUGCC	0	1	0.000
NM_015627	LDLRAP1	AUGACAC	0	1	0.000
NM_015627	LDLRAP1	CACAGUG	0	2	0.000
NM_015627	LDLRAP1	CAGCAGG	0	2	0.232
NM_015627	LDLRAP1	CCCUGAG	0	1	0.120
NM_015627	LDLRAP1	CGACCCA	0	1	0.000
NM_015627	LDLRAP1	CUUUGGU	3	0	0.996
NM_015627	LDLRAP1	GAGAUGA	0	1	0.110
NM_015627	LDLRAP1	GCAGCAU	0	1	0.000
NM_015627	LDLRAP1	GCUGGUG	0	1	0.050
NM_015627	LDLRAP1	GUCAGUU	0	1	0.193
NM_015627	LDLRAP1	UAAUGCU	0	1	0.006
NM_015627	LDLRAP1	UCACAGU	0	2	0.000
NM_015627	LDLRAP1	UGCAUUG	0	1	0.000
NM_015627	LDLRAP1	UUGGCAA	1	0	0.664
NM_015627	LDLRAP1	UUGGCAC	1	0	0.664
NM_015627	LDLRAP1	UUGGUCC	4	0	0.997
NM_015627	LDLRAP1	UUUUUGC	0	1	0.000
NM_015630	EPC2	ACAUUCA	1	0	0.528
NM_015630	EPC2	AGGUAGU	1	0	0.768
NM_015630	EPC2	AGUGCAA	2	0	0.897
NM_015630	EPC2	AUUGCAC	1	0	0.562
NM_015630	EPC2	GAUAUGU	1	0	0.356
NM_015630	EPC2	GUAAACA	1	0	0.826
NM_015630	EPC2	GUAACAG	2	0	0.586
NM_015630	EPC2	GUGCAAA	1	0	0.770
NM_015630	EPC2	UAUUGCU	1	0	0.760
NM_015630	EPC2	UCAAGUA	2	0	0.946
NM_015630	EPC2	UCCCUUU	1	0	0.169
NM_015630	EPC2	UGAAAUG	1	0	0.353
NM_015630	EPC2	UGCAUUG	1	0	0.354
NM_015631	TCTN3	AACGGAA	0	1	0.000
NM_015631	TCTN3	ACAUUCA	0	1	0.000
NM_015631	TCTN3	CCUUCAU	0	1	0.051
NM_015631	TCTN3	CGUGUCU	0	1	0.022
NM_015631	TCTN3	CUACAGU	0	1	0.000
NM_015631	TCTN3	GUAAACA	0	1	0.000
NM_015631	TCTN3	GUAACAG	0	1	0.027
NM_015631	TCTN3	UAUUGCU	0	1	0.000
NM_015631	TCTN3	UUGGCAA	0	1	0.142
NM_015633	FGFR1OP2	AAUCUCA	0	1	0.000
NM_015633	FGFR1OP2	AAUCUCU	0	1	0.177
NM_015633	FGFR1OP2	AGCUGCC	1	0	0.502
NM_015633	FGFR1OP2	GGCUCAG	0	1	0.269
NM_015633	FGFR1OP2	UCAAGUA	1	1	0.304
NM_015633	FGFR1OP2	UCCCUUU	0	1	0.066
NM_015633	FGFR1OP2	UGAAAUG	0	4	0.382
NM_015633	FGFR1OP2	UUGGCAA	0	1	0.000
NM_015633	FGFR1OP2	UUGGCAC	0	1	0.000
NM_015633	FGFR1OP2	UUUUUGC	0	3	0.535
NM_015634	KIAA1279	AUUGCAC	1	0	0.801
NM_015634	KIAA1279	CCAGCAU	0	1	0.116
NM_015634	KIAA1279	GUAAACA	0	1	0.000
NM_015634	KIAA1279	GUCAGUU	0	1	0.083
NM_015634	KIAA1279	UAAGACG	0	1	0.000
NM_015634	KIAA1279	UAAGACU	0	1	0.000
NM_015634	KIAA1279	UCAAGUA	0	1	0.000
NM_015635	GAPVD1	AACAGUC	1	0	0.364
NM_015635	GAPVD1	AACCUGG	0	1	0.055
NM_015635	GAPVD1	AAGGCAC	1	0	0.755
NM_015635	GAPVD1	AAUCUCU	0	1	0.073
NM_015635	GAPVD1	AAUGCCC	1	0	0.338
NM_015635	GAPVD1	ACAGUAU	0	1	0.000
NM_015635	GAPVD1	ACAUUCA	1	1	0.739
NM_015635	GAPVD1	AGUGCAA	0	1	0.196
NM_015635	GAPVD1	AUUGCAC	0	1	0.000
NM_015635	GAPVD1	CACAGUG	0	2	0.000
NM_015635	GAPVD1	CAGUGCA	1	0	0.709
NM_015635	GAPVD1	CUCCCAA	0	1	0.202
NM_015635	GAPVD1	CUUUGGU	0	1	0.255
NM_015635	GAPVD1	GAGAUGA	0	1	0.041
NM_015635	GAPVD1	GUAACAG	0	1	0.027
NM_015635	GAPVD1	UCAAGUA	0	1	0.000
NM_015635	GAPVD1	UCACAGU	0	1	0.000
NM_015635	GAPVD1	UCCCUUU	1	1	0.354
NM_015635	GAPVD1	UGACCUA	0	1	0.000
NM_015635	GAPVD1	UGUGCUU	1	0	0.744
NM_015635	GAPVD1	UUUUUGC	0	1	0.067
NM_015636	EIF2B4	ACCCUGU	0	1	0.000
NM_015636	EIF2B4	AUGGCAC	0	1	0.000
NM_015638	TRPC4AP	ACCCUGU	0	1	0.000
NM_015638	TRPC4AP	ACUGGCC	0	1	0.076
NM_015638	TRPC4AP	AGCAGCA	0	1	0.180
NM_015638	TRPC4AP	AGCUGCC	0	1	0.000
NM_015638	TRPC4AP	CAGCAGG	0	1	0.316
NM_015638	TRPC4AP	CGUACCG	0	1	0.001
NM_015638	TRPC4AP	GCAGCAU	0	1	0.052
NM_015638	TRPC4AP	GGCUCAG	1	2	0.800
NM_015638	TRPC4AP	UAAUGCU	0	1	0.057
NM_015638	TRPC4AP	UGACCUA	0	1	0.067
NM_015638	TRPC4AP	UUGGCAA	0	1	0.236
NM_015640	SERBP1	AACCUGG	0	1	0.055
NM_015640	SERBP1	AAUCUCA	1	2	0.310
NM_015640	SERBP1	AAUCUCU	1	1	0.046
NM_015640	SERBP1	ACAGUAU	0	1	0.000
NM_015640	SERBP1	AGCACCA	1	0	0.925
NM_015640	SERBP1	AGCAGCA	1	0	0.754
NM_015640	SERBP1	AGCUGCC	0	2	0.000
NM_015640	SERBP1	AGUGCAA	1	1	0.522
NM_015640	SERBP1	AUGACAC	0	1	0.143
NM_015640	SERBP1	AUGGCAC	1	0	0.358
NM_015640	SERBP1	AUGGCUU	0	1	0.000
NM_015640	SERBP1	AUGUGCC	0	1	0.040
NM_015640	SERBP1	AUUGCAC	0	1	0.000
NM_015640	SERBP1	CACAGUG	1	0	0.795
NM_015640	SERBP1	CAGUGCA	2	0	0.807
NM_015640	SERBP1	CCAGUGU	0	1	0.000
NM_015640	SERBP1	CCUUCAU	0	1	0.051
NM_015640	SERBP1	CUCCCAA	0	1	0.000
NM_015640	SERBP1	CUUUGGU	1	0	0.897
NM_015640	SERBP1	GAGAACU	0	1	0.138
NM_015640	SERBP1	GAUUGUC	0	1	0.000
NM_015640	SERBP1	GGCUCAG	0	1	0.000
NM_015640	SERBP1	GUGCAAA	0	1	0.037
NM_015640	SERBP1	UAUUGCU	1	0	0.870
NM_015640	SERBP1	UCAAGUA	2	1	0.990
NM_015640	SERBP1	UCACAGU	1	1	0.712
NM_015640	SERBP1	UCACAUU	0	1	0.049
NM_015640	SERBP1	UCCAGUU	0	2	0.000
NM_015640	SERBP1	UCCCUUU	0	1	0.147
NM_015640	SERBP1	UGAAAUG	0	1	0.090
NM_015640	SERBP1	UGCAUAG	0	1	0.000
NM_015640	SERBP1	UGUGCUU	1	0	0.844
NM_015640	SERBP1	UUGGUCC	0	1	0.000
NM_015640	SERBP1	UUGUUCG	1	0	0.388
NM_015641	TES	AAAGUGC	0	1	0.000
NM_015641	TES	AAUACUG	0	1	0.000
NM_015641	TES	AAUCUCU	0	1	0.073
NM_015641	TES	ACAGUAC	1	0	0.308
NM_015641	TES	ACAGUAU	1	0	0.308
NM_015641	TES	ACUGCAU	0	1	0.069
NM_015641	TES	AGUGCAA	1	1	0.734
NM_015641	TES	AUGGCUU	0	1	0.133
NM_015641	TES	CUUUGGU	1	0	0.764
NM_015641	TES	UAAGACG	0	1	0.188
NM_015641	TES	UCACAUU	0	1	0.000
NM_015641	TES	UGCAUAG	1	1	0.516
NM_015641	TES	UGCAUUG	0	1	0.000
NM_015641	TES	UUUUUGC	0	1	0.065
NM_015642	ZBTB20	AACACUG	1	0	0.254
NM_015642	ZBTB20	CAGCAGG	1	1	0.694
NM_015642	ZBTB20	GAUUGUC	0	1	0.397
NM_015642	ZBTB20	GGCUCAG	0	1	0.390
NM_015642	ZBTB20	GUAGUGU	1	0	0.645
NM_015642	ZBTB20	GUGCAAA	0	1	0.204
NM_015642	ZBTB20	UGUGCUU	0	1	0.443
NM_015642	ZBTB20	UUGUUCG	0	1	0.376
NM_015642	ZBTB20	UUUUUGC	1	4	0.000
NM_015645	C1QTNF5	AGCAGCA	0	1	0.088
NM_015645	C1QTNF5	CAGCAGG	0	1	0.265
NM_015645	C1QTNF5	GGACGGA	0	1	0.000
NM_015646	RAP1B	AAUACUG	2	0	0.913
NM_015646	RAP1B	AAUCUCU	0	1	0.073
NM_015646	RAP1B	ACAGUAC	2	0	0.711
NM_015646	RAP1B	ACAGUAU	0	1	0.000
NM_015646	RAP1B	ACAUUCA	2	0	0.728
NM_015646	RAP1B	ACCCGUA	0	1	0.000
NM_015646	RAP1B	ACUGCAU	0	1	0.118
NM_015646	RAP1B	AGUGGUU	1	0	0.569
NM_015646	RAP1B	AUUGCAC	2	0	0.905
NM_015646	RAP1B	CACAGUG	1	0	0.402
NM_015646	RAP1B	CUACAGU	1	0	0.000
NM_015646	RAP1B	CUUUGGU	1	0	0.708
NM_015646	RAP1B	GGAAUGU	1	0	0.408
NM_015646	RAP1B	GGCAAGA	0	1	0.143
NM_015646	RAP1B	GGCUCAG	1	0	0.693
NM_015646	RAP1B	GUAAACA	1	0	0.798
NM_015646	RAP1B	GUAACAG	0	1	0.151
NM_015646	RAP1B	GUGCAAA	1	0	0.566
NM_015646	RAP1B	UAAUGCU	1	0	0.548
NM_015646	RAP1B	UCAAGUA	0	1	0.209
NM_015646	RAP1B	UCACAGU	1	0	0.327
NM_015646	RAP1B	UCACAUU	1	0	0.049
NM_015649	IRF2BP1	AGCAGCA	1	0	0.617
NM_015649	IRF2BP1	GGAAGAC	0	1	0.098
NM_015649	IRF2BP1	GGCAGUG	0	1	0.153
NM_015650	TRAF3IP1	AACCUGG	0	1	0.000
NM_015650	TRAF3IP1	ACAGUAC	0	1	0.000
NM_015650	TRAF3IP1	ACAGUAU	0	1	0.000
NM_015650	TRAF3IP1	AGCUGCC	0	1	0.000
NM_015650	TRAF3IP1	AUGGCAC	0	1	0.000
NM_015650	TRAF3IP1	CAGUGCA	0	1	0.222
NM_015650	TRAF3IP1	CCUUCAU	0	1	0.051
NM_015650	TRAF3IP1	GAUAUGU	0	1	0.071
NM_015650	TRAF3IP1	GGCUCAG	0	1	0.000
NM_015650	TRAF3IP1	GUAAACA	0	1	0.000
NM_015650	TRAF3IP1	UAAGACG	0	1	0.207
NM_015650	TRAF3IP1	UAAGACU	0	2	0.207
NM_015650	TRAF3IP1	UCACAGU	0	1	0.000
NM_015650	TRAF3IP1	UCACAUU	0	1	0.049
NM_015650	TRAF3IP1	UCCAGUU	0	1	0.000
NM_015650	TRAF3IP1	UCCCUUU	0	1	0.147
NM_015650	TRAF3IP1	UGAAAUG	0	1	0.121
NM_015650	TRAF3IP1	UGUGCUU	0	1	0.000
NM_015650	TRAF3IP1	UUGGCAA	0	1	0.000
NM_015650	TRAF3IP1	UUGGCAC	0	1	0.000
NM_015650	TRAF3IP1	UUUUUGC	0	1	0.000
NM_015651	PHF19	AAGGCAC	2	1	0.996
NM_015651	PHF19	AAGGUGC	1	1	0.729
NM_015651	PHF19	AGCAGCA	2	2	0.961
NM_015651	PHF19	AUGGCUU	0	1	0.000
NM_015651	PHF19	CAGCAGG	0	1	0.104
NM_015651	PHF19	CCAGCAU	0	1	0.072
NM_015651	PHF19	CCAGUGU	0	1	0.359
NM_015651	PHF19	CUCCCAA	0	4	0.466
NM_015651	PHF19	CUUUGGU	1	0	0.899
NM_015651	PHF19	GAUUGUC	1	0	0.571
NM_015651	PHF19	GCAGCAU	0	2	0.399
NM_015651	PHF19	GCUGGUG	0	2	0.103
NM_015651	PHF19	GGAAGAC	0	1	0.100
NM_015651	PHF19	GGAGUGU	1	0	0.257
NM_015651	PHF19	GGCAAGA	0	2	0.167
NM_015651	PHF19	GGCAGUG	1	0	0.636
NM_015651	PHF19	GUCAGUU	2	0	0.752
NM_015651	PHF19	UCACAGU	0	1	0.000
NM_015651	PHF19	UCACAUU	1	0	0.204
NM_015651	PHF19	UCCCUUU	1	0	0.088
NM_015651	PHF19	UGAAAUG	1	0	0.307
NM_015651	PHF19	UGUGCGU	0	1	0.000
NM_015651	PHF19	UGUGCUU	0	2	0.445
NM_015651	PHF19	UUGGCAA	0	1	0.202
NM_015652	C10orf12	AAGGCAC	1	0	0.783
NM_015652	C10orf12	AAGUGCU	1	0	0.432
NM_015652	C10orf12	ACAGUAC	1	0	0.294
NM_015652	C10orf12	ACAGUAU	0	1	0.000
NM_015652	C10orf12	AGCUUAU	1	0	0.257
NM_015652	C10orf12	AUGUGCC	0	1	0.137
NM_015652	C10orf12	CUACAGU	0	1	0.156
NM_015652	C10orf12	GAGAUGA	0	1	0.041
NM_015652	C10orf12	GUAACAG	0	1	0.000
NM_015652	C10orf12	UAAUGCU	1	0	0.514
NM_015652	C10orf12	UCAAGUA	1	0	0.376
NM_015652	C10orf12	UCCCUUU	0	2	0.272
NM_015654	NAT9	AACACUG	0	1	0.109
NM_015654	NAT9	AAUGCCC	0	1	0.000
NM_015654	NAT9	ACUGGCC	0	1	0.076
NM_015654	NAT9	AGCACCA	0	1	0.011
NM_015654	NAT9	AGCUGCC	0	1	0.000
NM_015654	NAT9	CAGCAGG	0	1	0.000
NM_015654	NAT9	CAGUGCA	0	2	0.234
NM_015654	NAT9	CCCUGAG	0	2	0.127
NM_015654	NAT9	CCUUCAU	0	1	0.097
NM_015654	NAT9	CUCCCAA	0	2	0.221
NM_015654	NAT9	GGAAGAC	0	2	0.221
NM_015654	NAT9	GGACGGA	0	1	0.000
NM_015654	NAT9	UAAGACU	0	1	0.000
NM_015654	NAT9	UCACAUU	0	2	0.049
NM_015654	NAT9	UCCAGUU	0	1	0.032
NM_015655	ZNF337	AAAGUGC	0	1	0.000
NM_015655	ZNF337	AAUACUG	0	1	0.000
NM_015655	ZNF337	AAUCUCU	0	1	0.073
NM_015655	ZNF337	AAUGCCC	0	1	0.000
NM_015655	ZNF337	AGUGCAA	0	1	0.000
NM_015655	ZNF337	AUGUGCC	0	1	0.134
NM_015655	ZNF337	CCUUCAU	0	1	0.097
NM_015655	ZNF337	GUAAACA	0	1	0.000
NM_015655	ZNF337	GUAACAG	0	2	0.027
NM_015655	ZNF337	UGACCUA	0	1	0.090
NM_015656	KIF26A	AAGGCAC	1	0	0.948
NM_015656	KIF26A	AGCACCA	1	0	0.924
NM_015656	KIF26A	AGCUGCC	0	1	0.000
NM_015656	KIF26A	CUCCCAA	0	1	0.000
NM_015656	KIF26A	GAGAACU	0	1	0.161
NM_015656	KIF26A	GCUGGUG	1	0	0.727
NM_015656	KIF26A	GGAAGAC	0	1	0.101
NM_015656	KIF26A	GGCAAGA	0	1	0.029
NM_015656	KIF26A	GGCUCAG	0	1	0.027
NM_015656	KIF26A	UUGGCAA	1	0	0.352
NM_015656	KIF26A	UUGGCAC	1	0	0.740
NM_015656	KIF26A	UUUUUGC	1	0	0.085
NM_015657	ABCA12	AACAGUC	0	1	0.038
NM_015657	ABCA12	AAGGCAC	0	1	0.039
NM_015657	ABCA12	ACAGUAC	0	1	0.000
NM_015657	ABCA12	ACAGUAU	0	1	0.000
NM_015657	ABCA12	AUUGCAC	0	1	0.000
NM_015657	ABCA12	CACAGUG	1	0	0.580
NM_015657	ABCA12	CCAGCAU	0	1	0.116
NM_015657	ABCA12	GGAAUGU	0	1	0.000
NM_015657	ABCA12	GGCAAGA	0	1	0.000
NM_015657	ABCA12	GUAAACA	0	1	0.000
NM_015657	ABCA12	UCACAGU	1	1	0.327
NM_015657	ABCA12	UGCAUAG	0	1	0.000
NM_015657	ABCA12	UUGGCAA	0	1	0.101
NM_015658	NOC2L	AACACUG	0	1	0.167
NM_015658	NOC2L	ACUGGCC	0	1	0.076
NM_015658	NOC2L	CAGCAGG	0	2	0.000
NM_015658	NOC2L	CGUGUCU	0	1	0.000
NM_015658	NOC2L	UUGGUCC	0	1	0.077
NM_015659	RSL1D1	AAAGUGC	0	4	0.000
NM_015659	RSL1D1	AAGGUGC	0	1	0.000
NM_015659	RSL1D1	AAGUGCU	0	3	0.000
NM_015659	RSL1D1	AAUCUCA	0	1	0.000
NM_015659	RSL1D1	ACAGUAC	0	1	0.000
NM_015659	RSL1D1	ACAGUAU	0	2	0.000
NM_015659	RSL1D1	ACUGCAU	0	1	0.069
NM_015659	RSL1D1	ACUGGCC	0	1	0.076
NM_015659	RSL1D1	AGCACCA	0	1	0.000
NM_015659	RSL1D1	AGCUUAU	0	1	0.000
NM_015659	RSL1D1	AGGUAGU	0	1	0.026
NM_015659	RSL1D1	AGUGCAA	0	1	0.000
NM_015659	RSL1D1	AUGACAC	0	1	0.000
NM_015659	RSL1D1	CACAGUG	0	2	0.000
NM_015659	RSL1D1	CCAGCAU	0	1	0.116
NM_015659	RSL1D1	CCAGUGU	0	1	0.000
NM_015659	RSL1D1	CUCCCAA	0	4	0.559
NM_015659	RSL1D1	CUUUGGU	0	2	0.000
NM_015659	RSL1D1	GCAGCAU	0	1	0.000
NM_015659	RSL1D1	GCUGGUG	0	1	0.049
NM_015659	RSL1D1	GGAAGAC	0	1	0.099
NM_015659	RSL1D1	GGAAUGU	0	1	0.000
NM_015659	RSL1D1	GGAGUGU	0	3	0.000
NM_015659	RSL1D1	GGCAGUG	0	1	0.150
NM_015659	RSL1D1	GGCUCAG	0	2	0.000
NM_015659	RSL1D1	GUAAACA	0	1	0.045
NM_015659	RSL1D1	UAAUGCU	0	1	0.072
NM_015659	RSL1D1	UAUUGCU	0	1	0.000
NM_015659	RSL1D1	UCAAGUA	0	1	0.000
NM_015659	RSL1D1	UCACAGU	0	1	0.000
NM_015659	RSL1D1	UCACAUU	0	1	0.000
NM_015659	RSL1D1	UCCAGUU	0	1	0.021
NM_015659	RSL1D1	UCCCUUU	0	1	0.147
NM_015659	RSL1D1	UGACCUA	0	1	0.090
NM_015659	RSL1D1	UGCAUUG	0	1	0.000
NM_015659	RSL1D1	UGUGCUU	0	1	0.000
NM_015659	RSL1D1	UUGGCAA	0	1	0.000
NM_015659	RSL1D1	UUGGCAC	0	1	0.000
NM_015659	RSL1D1	UUUUUGC	0	1	0.331
NM_015660	GIMAP2	AAUCUCA	0	1	0.000
NM_015660	GIMAP2	GGAGUGU	0	1	0.000
NM_015660	GIMAP2	UAUUGCU	0	1	0.000
NM_015666	GTPBP5	AAAGUGC	0	1	0.000
NM_015666	GTPBP5	AAGGCAC	0	1	0.000
NM_015666	GTPBP5	AAGUGCU	0	1	0.000
NM_015666	GTPBP5	ACCCUGU	0	1	0.000
NM_015666	GTPBP5	AGCACCA	0	1	0.011
NM_015666	GTPBP5	AGCUGCC	0	2	0.000
NM_015666	GTPBP5	CAGCAGG	0	1	0.109
NM_015666	GTPBP5	CCAGUGU	0	1	0.068
NM_015666	GTPBP5	CUCCCAA	0	1	0.202
NM_015666	GTPBP5	GAGAACU	0	1	0.160
NM_015666	GTPBP5	GAGAUGA	0	1	0.000
NM_015666	GTPBP5	GGAGUGU	0	3	0.000
NM_015666	GTPBP5	GGCUCAG	0	1	0.000
NM_015666	GTPBP5	UGACCUA	0	1	0.090
NM_015666	GTPBP5	UUUUUGC	0	2	0.552
NM_015668	RGS22	ACAUUCA	0	1	0.000
NM_015668	RGS22	AGCAGCA	0	1	0.340
NM_015668	RGS22	CAGCAGG	0	2	0.293
NM_015668	RGS22	GUAAACA	0	1	0.000
NM_015669	PCDHB5	AAGGUGC	0	1	0.119
NM_015669	PCDHB5	AAUACUG	0	1	0.000
NM_015669	PCDHB5	AAUCUCA	0	2	0.000
NM_015669	PCDHB5	AUGACAC	0	2	0.265
NM_015669	PCDHB5	GGAAUGU	0	1	0.000
NM_015670	SENP3	GGCAAGA	0	1	0.186
NM_015670	SENP3	GGCAGUG	0	1	0.150
NM_015672	RIMBP3	AUGGCUU	0	1	0.000
NM_015672	RIMBP3	CACAGUG	0	1	0.000
NM_015672	RIMBP3	GCUGGUG	0	1	0.053
NM_015672	RIMBP3	UGAAAUG	0	1	0.090
NM_015675	GADD45B	AGUGCAA	0	1	0.140
NM_015675	GADD45B	AGUGGUU	0	1	0.274
NM_015675	GADD45B	CUCCCAA	0	1	0.000
NM_015675	GADD45B	GAUUGUC	0	1	0.000
NM_015675	GADD45B	UGUGCUU	0	1	0.000
NM_015675	GADD45B	UUUUUGC	0	1	0.331
NM_015676	C14orf109	GAUCAGA	0	1	0.114
NM_015676	C14orf109	GGCAGUG	0	1	0.047
NM_015677	SH3YL1	AUGACAC	0	1	0.000
NM_015677	SH3YL1	GAGAACU	0	1	0.000
NM_015677	SH3YL1	GAUAUGU	0	1	0.018
NM_015677	SH3YL1	GUAAACA	0	1	0.000
NM_015677	SH3YL1	GUCAGUU	0	2	0.349
NM_015677	SH3YL1	UCACAUU	0	1	0.000
NM_015677	SH3YL1	UGAAAUG	0	2	0.171
NM_015677	SH3YL1	UGCAUAG	0	1	0.000
NM_015677	SH3YL1	UUUUUGC	0	1	0.000
NM_015678	NBEA	AAAGUGC	2	0	0.911
NM_015678	NBEA	ACAUUCA	1	0	0.388
NM_015678	NBEA	AGCAGCA	0	1	0.070
NM_015678	NBEA	AGCAGCG	0	1	0.070
NM_015678	NBEA	AGCUUAU	1	0	0.381
NM_015678	NBEA	AGUGCAA	1	0	0.365
NM_015678	NBEA	AUGGCUU	1	0	0.586
NM_015678	NBEA	CAGUGCA	0	1	0.231
NM_015678	NBEA	CUCCCAA	0	1	0.000
NM_015678	NBEA	GAUAUGU	1	0	0.373
NM_015678	NBEA	GAUCAGA	0	1	0.104
NM_015678	NBEA	GCAGCAU	0	1	0.000
NM_015678	NBEA	GCUGGUG	1	0	0.595
NM_015678	NBEA	GGAAGAC	0	1	0.100
NM_015678	NBEA	GGAAUGU	1	0	0.385
NM_015678	NBEA	GUAACAG	0	2	0.068
NM_015678	NBEA	GUGCAAA	2	0	0.781
NM_015678	NBEA	UAUUGCU	2	0	0.869
NM_015678	NBEA	UCCCUUU	1	0	0.205
NM_015678	NBEA	UGAAAUG	1	1	0.444
NM_015678	NBEA	UGCAUAG	1	0	0.675
NM_015678	NBEA	UGUGCUU	1	0	0.617
NM_015678	NBEA	UUGUUCG	1	0	0.382
NM_015678	NBEA	UUUUUGC	0	1	0.000
NM_015679	TRUB2	AAGGUGC	0	1	0.000
NM_015679	TRUB2	AGCUGCC	1	0	0.591
NM_015679	TRUB2	GAGAUGA	0	1	0.041
NM_015679	TRUB2	UCACAGU	0	1	0.000
NM_015679	TRUB2	UGACCUA	0	1	0.000
NM_015679	TRUB2	UUUUUGC	0	1	0.331
NM_015680	CNPPD1	CUCCCAA	1	1	0.118
NM_015680	CNPPD1	GGAAGAC	1	0	0.702
NM_015680	CNPPD1	UAAUGCU	0	1	0.072
NM_015680	CNPPD1	UCCCUUU	0	1	0.147
NM_015681	B9D1	CCUUCAU	0	1	0.097
NM_015683	ARRDC2	AACAGUC	0	1	0.065
NM_015683	ARRDC2	AACCUGG	0	1	0.000
NM_015683	ARRDC2	AAGGCAC	0	1	0.000
NM_015683	ARRDC2	AAUCUCU	0	1	0.073
NM_015683	ARRDC2	AAUGCCC	1	0	0.244
NM_015683	ARRDC2	ACCCUGU	0	1	0.000
NM_015683	ARRDC2	ACUGCAU	0	1	0.058
NM_015683	ARRDC2	AGCACCA	0	1	0.011
NM_015683	ARRDC2	AGCUGCC	0	1	0.395
NM_015683	ARRDC2	CACAGUG	0	1	0.000
NM_015683	ARRDC2	CCAGCAU	0	1	0.072
NM_015683	ARRDC2	CCAGUGU	0	1	0.069
NM_015683	ARRDC2	CUCCCAA	0	1	0.090
NM_015683	ARRDC2	GCUGGUG	0	1	0.034
NM_015683	ARRDC2	GGAAGAC	0	1	0.137
NM_015683	ARRDC2	GUAACAG	0	1	0.028
NM_015683	ARRDC2	GUGCAAA	0	1	0.000
NM_015683	ARRDC2	UAAUGCU	0	2	0.110
NM_015683	ARRDC2	UCACAGU	0	1	0.000
NM_015683	ARRDC2	UUGGUCC	0	1	0.000
NM_015684	ATP5S	UGAAAUG	0	1	0.118
NM_015685	SDCBP2	AGCAGCA	0	1	0.073
NM_015685	SDCBP2	AGCAGCG	0	1	0.000
NM_015685	SDCBP2	CAGCAGG	0	1	0.226
NM_015685	SDCBP2	CCAGCAU	1	0	0.116
NM_015686	FAM155B	AAAGUGC	0	1	0.000
NM_015686	FAM155B	AACCUGG	0	1	0.000
NM_015686	FAM155B	AAGUGCU	1	0	0.609
NM_015686	FAM155B	AGCUGCC	1	1	0.445
NM_015686	FAM155B	AGUGCAA	1	0	0.893
NM_015686	FAM155B	AUGACAC	0	1	0.000
NM_015686	FAM155B	AUGUGCC	0	2	0.259
NM_015686	FAM155B	AUUGCAC	0	1	0.000
NM_015686	FAM155B	CACAGUG	1	0	0.622
NM_015686	FAM155B	CCCUGAG	0	1	0.000
NM_015686	FAM155B	CCUUCAU	1	1	0.657
NM_015686	FAM155B	CUCCCAA	0	2	0.113
NM_015686	FAM155B	CUUUGGU	1	1	0.947
NM_015686	FAM155B	GCUACAU	0	1	0.161
NM_015686	FAM155B	GGAAGAC	0	1	0.101
NM_015686	FAM155B	GGAAUGU	1	0	0.522
NM_015686	FAM155B	GGAGUGU	0	3	0.000
NM_015686	FAM155B	GGCAAGA	1	0	0.207
NM_015686	FAM155B	GGCAGUG	0	1	0.036
NM_015686	FAM155B	GUCAGUU	0	1	0.220
NM_015686	FAM155B	UCCCUUU	1	3	0.414
NM_015686	FAM155B	UUGGCAA	0	2	0.228
NM_015686	FAM155B	UUGGCAC	0	1	0.000
NM_015686	FAM155B	UUUUUGC	1	0	0.076
NM_015687	FILIP1	CCAGCAU	0	2	0.179
NM_015687	FILIP1	GGCUCAG	0	1	0.176
NM_015687	FILIP1	UCACAUU	1	0	0.099
NM_015687	FILIP1	UUGUUCG	0	1	0.000
NM_015687	FILIP1	UUUUUGC	0	1	0.000
NM_015688	FAM184B	ACAGUAU	0	1	0.000
NM_015688	FAM184B	CCUUCAU	0	1	0.144
NM_015688	FAM184B	CUCCCAA	0	1	0.202
NM_015688	FAM184B	GGAAUGU	0	1	0.000
NM_015688	FAM184B	GGCUCAG	0	1	0.000
NM_015688	FAM184B	UCAAGUA	0	2	0.000
NM_015689	DENND2A	AACCUGG	0	1	0.000
NM_015689	DENND2A	UCCAGUU	0	1	0.000
NM_015689	DENND2A	UCCCUUU	0	2	0.236
NM_015690	STK36	AAGGCAC	1	1	0.405
NM_015690	STK36	AAUCUCU	1	0	0.073
NM_015690	STK36	AGCUUAU	0	1	0.000
NM_015690	STK36	GGAAUGU	0	1	0.000
NM_015690	STK36	UCAAGUA	0	1	0.000
NM_015691	WWC3	AACCUGG	1	1	0.426
NM_015691	WWC3	AAGGCAC	1	0	0.871
NM_015691	WWC3	AAUACUG	1	0	0.795
NM_015691	WWC3	ACAGUAC	0	1	0.000
NM_015691	WWC3	ACAUUCA	0	1	0.000
NM_015691	WWC3	ACCCGUA	0	1	0.000
NM_015691	WWC3	ACCCUGU	0	1	0.000
NM_015691	WWC3	ACUGCAU	1	1	0.210
NM_015691	WWC3	AGCAGCG	0	1	0.000
NM_015691	WWC3	AGCUGCC	0	1	0.000
NM_015691	WWC3	AUGACAC	1	1	0.162
NM_015691	WWC3	CACAGUG	0	2	0.000
NM_015691	WWC3	CCCUGAG	0	1	0.000
NM_015691	WWC3	CCUUCAU	1	1	0.144
NM_015691	WWC3	CGUGUCU	0	1	0.241
NM_015691	WWC3	GAGAACU	0	1	0.000
NM_015691	WWC3	GAGAUGA	1	0	0.363
NM_015691	WWC3	GCAGCAU	0	1	0.009
NM_015691	WWC3	GGCAAGA	0	1	0.000
NM_015691	WWC3	GGCAGUG	0	3	0.491
NM_015691	WWC3	GGCUCAG	0	1	0.000
NM_015691	WWC3	UCCCUUU	1	1	0.337
NM_015691	WWC3	UGAAAUG	1	0	0.236
NM_015691	WWC3	UGCAUUG	0	1	0.000
NM_015691	WWC3	UUGGCAA	0	1	0.486
NM_015691	WWC3	UUGGCAC	0	1	0.486
NM_015691	WWC3	UUUUUGC	0	1	0.331
NM_015692	CPAMD8	ACUGCAU	0	1	0.069
NM_015692	CPAMD8	GAGAUGA	0	1	0.041
NM_015692	CPAMD8	GGAGUGU	0	1	0.000
NM_015693	INTU	UCAAGUA	1	0	0.414
NM_015693	INTU	UCACAUU	1	1	0.095
NM_015694	ZNF777	ACAGUAU	1	0	0.720
NM_015695	BRPF3	ACAGUAU	1	0	0.548
NM_015695	BRPF3	ACUGGCC	0	1	0.076
NM_015695	BRPF3	AGCAGCA	0	1	0.225
NM_015695	BRPF3	AGCAGCG	0	1	0.225
NM_015695	BRPF3	AGCUGCC	0	1	0.237
NM_015695	BRPF3	CACAGUG	1	0	0.559
NM_015695	BRPF3	CAGCAGG	1	1	0.660
NM_015695	BRPF3	CCAGUGU	0	1	0.068
NM_015695	BRPF3	CCCUGAG	0	2	0.338
NM_015695	BRPF3	CUUUGGU	1	0	0.868
NM_015695	BRPF3	GGCAGUG	1	0	0.638
NM_015695	BRPF3	GGCUCAG	0	1	0.290
NM_015695	BRPF3	GUCAGUU	1	1	0.596
NM_015695	BRPF3	UAAGACG	0	1	0.000
NM_015695	BRPF3	UAAGACU	0	1	0.000
NM_015695	BRPF3	UCACAGU	2	0	0.894
NM_015695	BRPF3	UCCCUUU	1	0	0.125
NM_015695	BRPF3	UGAAAUG	0	1	0.090
NM_015695	BRPF3	UGUGCUU	1	0	0.812
NM_015695	BRPF3	UUGGCAA	2	0	0.934
NM_015695	BRPF3	UUGGCAC	2	0	0.995
NM_015696	GPX7	AGCACCA	1	0	0.818
NM_015696	GPX7	GAGGUAG	0	2	0.625
NM_015696	GPX7	GCUGGUG	0	1	0.279
NM_015696	GPX7	GGCAAGA	0	1	0.000
NM_015696	GPX7	UAUUGCU	1	0	0.036
NM_015696	GPX7	UCACAGU	0	1	0.000
NM_015696	GPX7	UCCCUUU	0	1	0.093
NM_015696	GPX7	UGCAUUG	0	2	0.000
NM_015696	GPX7	UUGGCAA	0	1	0.000
NM_015696	GPX7	UUGGUCC	0	1	0.014
NM_015696	GPX7	UUUUUGC	0	1	0.000
NM_015697	COQ2	AAAGUGC	1	0	0.000
NM_015697	COQ2	ACAUUCA	0	1	0.000
NM_015698	GPKOW	AAAGUGC	0	1	0.000
NM_015698	GPKOW	AAGGUGC	0	1	0.000
NM_015698	GPKOW	AAGUGCU	0	1	0.000
NM_015698	GPKOW	ACAGUAC	0	1	0.000
NM_015698	GPKOW	ACAGUAU	0	1	0.000
NM_015698	GPKOW	ACCCUGU	0	1	0.000
NM_015698	GPKOW	AGCUUAU	0	1	0.000
NM_015698	GPKOW	AUUGCAC	0	1	0.000
NM_015698	GPKOW	CACAGUG	0	1	0.000
NM_015698	GPKOW	CAGCAGG	0	1	0.000
NM_015698	GPKOW	CCAGUGU	0	1	0.000
NM_015698	GPKOW	CCCUGAG	0	2	0.078
NM_015698	GPKOW	GGAAGAC	0	1	0.137
NM_015698	GPKOW	GGAGUGU	0	1	0.000
NM_015698	GPKOW	GGCUCAG	0	2	0.000
NM_015698	GPKOW	UCCAGUU	0	1	0.000
NM_015698	GPKOW	UCCCUUU	0	1	0.000
NM_015698	GPKOW	UGAAAUG	1	2	0.461
NM_015698	GPKOW	UUUUUGC	0	2	0.552
NM_015700	NFU1	UCAAGUA	0	1	0.000
NM_015701	ERLEC1	AACACUG	0	1	0.198
NM_015701	ERLEC1	AACAGUC	0	1	0.000
NM_015701	ERLEC1	ACAGUAC	0	1	0.000
NM_015701	ERLEC1	ACAGUAU	0	2	0.000
NM_015701	ERLEC1	AGUGGUU	1	0	0.689
NM_015701	ERLEC1	AUGACAC	1	0	0.000
NM_015701	ERLEC1	AUGUGCC	0	2	0.169
NM_015701	ERLEC1	CACAGUG	1	2	0.162
NM_015701	ERLEC1	CUUUGGU	0	1	0.000
NM_015701	ERLEC1	GAGAACU	0	1	0.000
NM_015701	ERLEC1	GAUAUGU	0	1	0.018
NM_015701	ERLEC1	GCUGGUG	0	1	0.034
NM_015701	ERLEC1	GUAAACA	0	2	0.018
NM_015701	ERLEC1	GUCAGUU	0	1	0.083
NM_015701	ERLEC1	UCACAGU	0	1	0.000
NM_015701	ERLEC1	UGACCUA	0	1	0.027
NM_015701	ERLEC1	UGUGCUU	0	1	0.342
NM_015702	MMADHC	ACCCUGU	0	1	0.000
NM_015702	MMADHC	GAUAUGU	0	1	0.071
NM_015703	RRP7A	AAAGUGC	0	2	0.000
NM_015703	RRP7A	AACACUG	0	1	0.167
NM_015703	RRP7A	AACAGUC	0	1	0.000
NM_015703	RRP7A	AACCUGG	0	1	0.000
NM_015703	RRP7A	AAGGUGC	0	1	0.000
NM_015703	RRP7A	AAGUGCU	0	2	0.000
NM_015703	RRP7A	AAUCUCA	0	2	0.052
NM_015703	RRP7A	AAUCUCU	0	2	0.121
NM_015703	RRP7A	AGUGGUU	0	1	0.000
NM_015703	RRP7A	AUGGCUU	0	1	0.015
NM_015703	RRP7A	CAGCAGG	1	2	0.670
NM_015703	RRP7A	CAGUGCA	0	1	0.014
NM_015703	RRP7A	CCAGCAU	0	1	0.000
NM_015703	RRP7A	CCAGUGU	0	2	0.000
NM_015703	RRP7A	CGUGUCU	0	1	0.000
NM_015703	RRP7A	CUCCCAA	0	3	0.363
NM_015703	RRP7A	CUUUGGU	0	3	0.000
NM_015703	RRP7A	GAGAUGA	0	2	0.080
NM_015703	RRP7A	GAUCAGA	0	1	0.116
NM_015703	RRP7A	GCUGGUG	0	2	0.085
NM_015703	RRP7A	GGAAUGU	0	1	0.000
NM_015703	RRP7A	GGAGUGU	0	2	0.000
NM_015703	RRP7A	GGCAAGA	0	2	0.000
NM_015703	RRP7A	GGCAGUG	0	1	0.000
NM_015703	RRP7A	GGCUCAG	0	4	0.262
NM_015703	RRP7A	GUAGUGU	0	1	0.000
NM_015703	RRP7A	UAAGACU	0	1	0.000
NM_015703	RRP7A	UCAAGUA	0	2	0.000
NM_015703	RRP7A	UCCAGUU	1	0	0.230
NM_015703	RRP7A	UGCAUUG	0	2	0.000
NM_015703	RRP7A	UUUUUGC	0	4	0.552
NM_015704	PPPDE2	AAAGUGC	0	1	0.000
NM_015704	PPPDE2	AACACUG	0	2	0.257
NM_015704	PPPDE2	AACAGUC	0	1	0.082
NM_015704	PPPDE2	AAGGCAC	0	1	0.154
NM_015704	PPPDE2	AAGUGCU	0	1	0.000
NM_015704	PPPDE2	AAUACUG	1	1	0.426
NM_015704	PPPDE2	AAUCUCU	0	1	0.073
NM_015704	PPPDE2	AAUGCCC	1	0	0.244
NM_015704	PPPDE2	ACCCUGU	0	1	0.000
NM_015704	PPPDE2	ACUGGCC	0	3	0.147
NM_015704	PPPDE2	AGCAGCA	2	2	0.970
NM_015704	PPPDE2	AGCAGCG	1	2	0.893
NM_015704	PPPDE2	AUGACAC	0	1	0.000
NM_015704	PPPDE2	AUGGCAC	0	1	0.000
NM_015704	PPPDE2	AUGGCUU	1	0	0.726
NM_015704	PPPDE2	AUUGCAC	1	0	0.868
NM_015704	PPPDE2	CAGCAGG	1	0	0.481
NM_015704	PPPDE2	CCAGCAU	0	1	0.072
NM_015704	PPPDE2	CCAGUGU	1	0	0.491
NM_015704	PPPDE2	CUCCCAA	0	1	0.202
NM_015704	PPPDE2	CUUUGGU	1	1	0.789
NM_015704	PPPDE2	GAGAUGA	0	1	0.041
NM_015704	PPPDE2	GCAGCAU	1	1	0.746
NM_015704	PPPDE2	GGAAGAC	0	3	0.268
NM_015704	PPPDE2	GGAGUGU	0	1	0.000
NM_015704	PPPDE2	GGCAAGA	0	1	0.000
NM_015704	PPPDE2	GGCUCAG	0	1	0.000
NM_015704	PPPDE2	GUGCAAA	0	1	0.000
NM_015704	PPPDE2	UAUUGCU	1	0	0.935
NM_015704	PPPDE2	UCAAGUA	0	1	0.259
NM_015704	PPPDE2	UCACAUU	0	1	0.049
NM_015704	PPPDE2	UCCCUUU	1	1	0.295
NM_015704	PPPDE2	UGCAUUG	1	0	0.354
NM_015704	PPPDE2	UGUGCUU	0	1	0.000
NM_015704	PPPDE2	UUGGCAA	0	2	0.223
NM_015704	PPPDE2	UUGGUCC	1	0	0.569
NM_015704	PPPDE2	UUGUUCG	1	0	0.388
NM_015704	PPPDE2	UUUUUGC	0	1	0.331
NM_015705	SGSM3	AGCUGCC	0	1	0.000
NM_015705	SGSM3	CCAGCAU	0	1	0.116
NM_015705	SGSM3	GGAGUGU	0	1	0.000
NM_015710	GLTSCR2	GAUCAGA	0	1	0.000
NM_015711	GLTSCR1	AAUCUCU	0	1	0.073
NM_015711	GLTSCR1	ACAGUAC	2	0	0.983
NM_015711	GLTSCR1	ACAGUAU	2	0	0.521
NM_015711	GLTSCR1	GGAAGAC	1	1	0.725
NM_015711	GLTSCR1	GGCAAGA	1	0	0.207
NM_015711	GLTSCR1	UUGGCAA	0	1	0.000
NM_015711	GLTSCR1	UUGGCAC	0	1	0.000
NM_015713	RRM2B	AACAGUC	0	2	0.082
NM_015713	RRM2B	AACCUGG	0	1	0.000
NM_015713	RRM2B	AAGGCAC	1	0	0.787
NM_015713	RRM2B	AAUACUG	0	1	0.000
NM_015713	RRM2B	AAUCUCU	1	0	0.073
NM_015713	RRM2B	AAUGCCC	0	2	0.050
NM_015713	RRM2B	ACAUUCA	0	1	0.000
NM_015713	RRM2B	AGUGGUU	0	1	0.000
NM_015713	RRM2B	AUGACAC	0	1	0.000
NM_015713	RRM2B	AUGGCAC	0	1	0.000
NM_015713	RRM2B	CAGUGCA	0	1	0.026
NM_015713	RRM2B	CCCUGAG	0	1	0.000
NM_015713	RRM2B	CUUUGGU	0	1	0.000
NM_015713	RRM2B	GAGAACU	1	0	0.000
NM_015713	RRM2B	GAGAUGA	0	2	0.250
NM_015713	RRM2B	GAUUGUC	0	1	0.000
NM_015713	RRM2B	GCUACAU	0	1	0.000
NM_015713	RRM2B	GCUGGUG	0	1	0.049
NM_015713	RRM2B	GGCUCAG	0	1	0.017
NM_015713	RRM2B	GUAAACA	0	1	0.000
NM_015713	RRM2B	GUAGUGU	0	1	0.000
NM_015713	RRM2B	GUCAGUU	0	1	0.193
NM_015713	RRM2B	GUGCAAA	0	1	0.000
NM_015713	RRM2B	UAAGACG	0	2	0.000
NM_015713	RRM2B	UAAGACU	0	2	0.000
NM_015713	RRM2B	UAUUGCU	1	0	0.086
NM_015713	RRM2B	UCACAUU	0	2	0.078
NM_015713	RRM2B	UCCAGUU	0	1	0.000
NM_015713	RRM2B	UCCCUUU	0	1	0.095
NM_015713	RRM2B	UGAAAUG	0	1	0.184
NM_015713	RRM2B	UGCAUAG	0	1	0.000
NM_015713	RRM2B	UGCAUUG	0	1	0.000
NM_015713	RRM2B	UUGGCAA	0	1	0.000
NM_015713	RRM2B	UUGUUCG	0	1	0.000
NM_015713	RRM2B	UUUUUGC	0	1	0.000
NM_015714	G0S2	AGCAGCA	1	0	0.753
NM_015714	G0S2	AGUGCAA	0	1	0.000
NM_015714	G0S2	CACAGUG	0	1	0.000
NM_015714	G0S2	CUCCCAA	0	2	0.238
NM_015714	G0S2	CUUUGGU	0	1	0.000
NM_015714	G0S2	GUCAGUU	0	1	0.091
NM_015714	G0S2	GUGCAAA	0	1	0.041
NM_015715	PLA2G3	AAGUGCU	0	1	0.000
NM_015715	PLA2G3	ACCCUGU	0	1	0.000
NM_015715	PLA2G3	AGUGCAA	0	1	0.000
NM_015715	PLA2G3	CAGCAGG	1	0	0.463
NM_015715	PLA2G3	CAGUGCA	0	1	0.232
NM_015715	PLA2G3	CCAGCAU	1	0	0.042
NM_015715	PLA2G3	GAGGUAG	1	0	0.915
NM_015715	PLA2G3	GAUCAGA	0	1	0.109
NM_015715	PLA2G3	GAUUGUC	0	1	0.000
NM_015715	PLA2G3	GCUGGUG	0	1	0.132
NM_015715	PLA2G3	GGCAAGA	0	1	0.165
NM_015715	PLA2G3	UCACAGU	0	1	0.310
NM_015715	PLA2G3	UUUUUGC	0	1	0.000
NM_015716	MINK1	AAAGUGC	1	0	0.927
NM_015716	MINK1	AAGUGCU	1	0	0.752
NM_015716	MINK1	ACAUUCA	1	0	0.651
NM_015716	MINK1	AGCAGCA	1	0	0.721
NM_015716	MINK1	CAGCAGG	2	0	0.695
NM_015716	MINK1	CCAGUGU	1	1	0.539
NM_015716	MINK1	GCUGGUG	1	0	0.428
NM_015716	MINK1	GGAAUGU	1	0	0.306
NM_015716	MINK1	GGAGUGU	1	0	0.000
NM_015716	MINK1	GUGCAAA	1	0	0.786
NM_015717	CD207	AACCUGG	0	1	0.055
NM_015717	CD207	AAGGCAC	0	1	0.000
NM_015717	CD207	AGCUGCC	0	2	0.331
NM_015717	CD207	CCAGUGU	0	1	0.000
NM_015717	CD207	GCAGCAU	1	0	0.464
NM_015717	CD207	GUGCAAA	0	1	0.195
NM_015718	NOX3	AUGACAC	0	1	0.000
NM_015718	NOX3	CUUUGGU	0	1	0.000
NM_015718	NOX3	UGACCUA	0	1	0.090
NM_015718	NOX3	UUGUUCG	0	1	0.163
NM_015719	COL5A3	AAUCUCU	1	0	0.073
NM_015719	COL5A3	AGCACCA	3	0	0.994
NM_015719	COL5A3	CCAGUGU	1	0	0.714
NM_015719	COL5A3	GAGAUGA	1	0	0.264
NM_015719	COL5A3	GGAAUGU	0	1	0.000
NM_015719	COL5A3	GGCAAGA	0	1	0.163
NM_015719	COL5A3	UCCCUUU	1	0	0.163
NM_015719	COL5A3	UUGGUCC	1	0	0.555
NM_015719	COL5A3	UUGUUCG	0	1	0.000
NM_015720	PODXL2	GCUGGUG	0	1	0.000
NM_015720	PODXL2	UUGGUCC	0	2	0.000
NM_015721	GEMIN4	GAGAUGA	0	1	0.041
NM_015721	GEMIN4	UAAUGCU	0	1	0.057
NM_015721	GEMIN4	UAUUGCU	0	2	0.000
NM_015721	GEMIN4	UCACAUU	0	1	0.049
NM_015721	GEMIN4	UCCAGUU	0	1	0.064
NM_015723	PNPLA8	ACAGUAC	0	1	0.000
NM_015723	PNPLA8	AGUGGUU	0	1	0.054
NM_015723	PNPLA8	CCUUCAU	0	1	0.097
NM_015723	PNPLA8	GAGAACU	0	1	0.149
NM_015723	PNPLA8	GGCAGUG	0	1	0.150
NM_015723	PNPLA8	UGAAAUG	0	1	0.090
NM_015723	PNPLA8	UUGUUCG	0	1	0.029
NM_015725	RDH8	CCUUCAU	0	1	0.144
NM_015725	RDH8	GCUGGUG	1	0	0.141
NM_015725	RDH8	GGAAUGU	0	1	0.000
NM_015725	RDH8	GGAGUGU	0	1	0.000
NM_015725	RDH8	UUGGUCC	0	1	0.000
NM_015726	DCAF8	AAAGUGC	1	0	0.876
NM_015726	DCAF8	AACAGUC	1	0	0.334
NM_015726	DCAF8	AAGGUGC	0	1	0.103
NM_015726	DCAF8	AAUACUG	0	1	0.000
NM_015726	DCAF8	AAUCUCU	0	1	0.073
NM_015726	DCAF8	AGCAGCA	1	0	0.607
NM_015726	DCAF8	AGCAGCG	0	1	0.501
NM_015726	DCAF8	AGUGCAA	1	0	0.716
NM_015726	DCAF8	AUGGCUU	0	1	0.080
NM_015726	DCAF8	AUUGCAC	1	0	0.771
NM_015726	DCAF8	CCUUCAU	0	1	0.051
NM_015726	DCAF8	GAGGUAG	1	0	0.664
NM_015726	DCAF8	GAUAUGU	0	1	0.018
NM_015726	DCAF8	GGCAAGA	0	1	0.207
NM_015726	DCAF8	GUGCAAA	1	0	0.759
NM_015726	DCAF8	UAUUGCU	1	0	0.912
NM_015726	DCAF8	UCCCUUU	1	1	0.335
NM_015726	DCAF8	UGACCUA	0	1	0.067
NM_015726	DCAF8	UGCAUUG	1	0	0.354
NM_015727	TACR1	AGCUGCC	0	1	0.000
NM_015831	ACHE	AACAGUC	0	1	0.236
NM_015831	ACHE	AAGGCAC	1	0	0.839
NM_015831	ACHE	AAUACUG	0	1	0.000
NM_015831	ACHE	ACUGGCC	0	1	0.000
NM_015831	ACHE	CAGCAGG	0	1	0.107
NM_015831	ACHE	CCAGUGU	0	1	0.000
NM_015831	ACHE	CCCUGAG	2	0	0.959
NM_015831	ACHE	GGAAGAC	0	1	0.137
NM_015831	ACHE	GGCAAGA	0	1	0.000
NM_015831	ACHE	GGCUCAG	0	1	0.180
NM_015831	ACHE	GUAACAG	1	0	0.223
NM_015832	MBD2	AGCACCA	0	1	0.189
NM_015832	MBD2	CACAGUG	1	0	0.455
NM_015832	MBD2	GUGCAAA	0	1	0.000
NM_015832	MBD2	UCACAGU	1	0	0.455
NM_015833	ADARB1	AAAGUGC	0	4	0.000
NM_015833	ADARB1	AACACUG	0	2	0.279
NM_015833	ADARB1	AACCGUU	0	1	0.000
NM_015833	ADARB1	AAGGCAC	0	1	0.138
NM_015833	ADARB1	AAGGUGC	0	1	0.000
NM_015833	ADARB1	AAGUGCU	0	1	0.000
NM_015833	ADARB1	AAUACUG	0	1	0.019
NM_015833	ADARB1	AAUCUCU	0	2	0.141
NM_015833	ADARB1	AAUGCCC	0	1	0.000
NM_015833	ADARB1	ACAUUCA	1	0	0.623
NM_015833	ADARB1	ACUGGCC	0	3	0.147
NM_015833	ADARB1	AGCAGCA	0	2	0.149
NM_015833	ADARB1	AGCUGCC	0	2	0.000
NM_015833	ADARB1	AGCUUAU	0	1	0.000
NM_015833	ADARB1	AUGGCAC	0	2	0.000
NM_015833	ADARB1	CAGUGCA	0	1	0.015
NM_015833	ADARB1	CCCUGAG	0	2	0.060
NM_015833	ADARB1	CUCCCAA	1	0	0.073
NM_015833	ADARB1	CUUUGGU	0	1	0.000
NM_015833	ADARB1	GAGAACU	1	0	0.096
NM_015833	ADARB1	GAGAUGA	0	1	0.207
NM_015833	ADARB1	GAUUGUC	0	1	0.000
NM_015833	ADARB1	GGACGGA	0	2	0.000
NM_015833	ADARB1	GUAAACA	0	2	0.108
NM_015833	ADARB1	GUGCAAA	0	2	0.045
NM_015833	ADARB1	UAAGACG	0	1	0.000
NM_015833	ADARB1	UAAGACU	0	1	0.000
NM_015833	ADARB1	UCACAUU	0	1	0.049
NM_015833	ADARB1	UGUGCGU	0	1	0.000
NM_015833	ADARB1	UGUGCUU	1	0	0.705
NM_015833	ADARB1	UUUUUGC	0	1	0.069
NM_015834	ADARB1	AAAGUGC	0	2	0.000
NM_015834	ADARB1	AACACUG	0	1	0.191
NM_015834	ADARB1	AACCGUU	0	1	0.000
NM_015834	ADARB1	AAUGCCC	0	1	0.000
NM_015834	ADARB1	ACAUUCA	1	0	0.623
NM_015834	ADARB1	ACUGGCC	0	1	0.076
NM_015834	ADARB1	AGCUUAU	0	1	0.000
NM_015834	ADARB1	GAGAACU	1	0	0.096
NM_015834	ADARB1	GAUUGUC	0	1	0.000
NM_015834	ADARB1	GUAAACA	0	2	0.108
NM_015834	ADARB1	UCACAUU	0	1	0.049
NM_015834	ADARB1	UGUGCGU	0	1	0.000
NM_015834	ADARB1	UGUGCUU	1	0	0.705
NM_015836	WARS2	AACACUG	0	1	0.170
NM_015836	WARS2	AAGGCAC	0	1	0.000
NM_015836	WARS2	ACAGUAC	0	1	0.000
NM_015836	WARS2	ACAGUAU	0	1	0.000
NM_015836	WARS2	AGCUGCC	1	0	0.521
NM_015836	WARS2	AGUGCAA	0	1	0.000
NM_015836	WARS2	GAGAACU	0	1	0.000
NM_015836	WARS2	GAGGUAG	1	0	0.000
NM_015836	WARS2	GGAGUGU	0	3	0.000
NM_015836	WARS2	GGCAAGA	0	1	0.000
NM_015836	WARS2	GUCAGUU	0	2	0.348
NM_015836	WARS2	UAUUGCU	0	2	0.000
NM_015836	WARS2	UCACAGU	0	1	0.000
NM_015836	WARS2	UCACAUU	1	0	0.092
NM_015836	WARS2	UCCAGUU	0	2	0.000
NM_015836	WARS2	UGAAAUG	0	1	0.120
NM_015836	WARS2	UUUUUGC	0	2	0.552
NM_015837	FCN2	CCCUGAG	0	1	0.060
NM_015837	FCN2	CUCCCAA	0	1	0.202
NM_015840	ADAR	AAAGUGC	1	0	0.724
NM_015840	ADAR	AACAGUC	0	1	0.021
NM_015840	ADAR	AAUCUCA	0	1	0.000
NM_015840	ADAR	AAUGCCC	1	0	0.195
NM_015840	ADAR	ACAGUAC	0	1	0.000
NM_015840	ADAR	ACAUUCA	0	1	0.000
NM_015840	ADAR	ACCCUGU	0	1	0.000
NM_015840	ADAR	AGCAGCA	0	1	0.072
NM_015840	ADAR	AGCUGCC	0	1	0.000
NM_015840	ADAR	AUGACAC	0	1	0.000
NM_015840	ADAR	AUGGCAC	0	1	0.000
NM_015840	ADAR	AUGGCUU	0	1	0.000
NM_015840	ADAR	CACAGUG	0	1	0.000
NM_015840	ADAR	CAGCAGG	0	2	0.000
NM_015840	ADAR	CCAGCAU	0	2	0.179
NM_015840	ADAR	CCCUGAG	0	1	0.156
NM_015840	ADAR	CUUUGGU	0	2	0.006
NM_015840	ADAR	GAGAACU	0	1	0.161
NM_015840	ADAR	GAGAUGA	0	1	0.110
NM_015840	ADAR	GCAGCAU	0	1	0.007
NM_015840	ADAR	GGAAUGU	1	0	0.828
NM_015840	ADAR	GGCUCAG	0	2	0.176
NM_015840	ADAR	UAUUGCU	0	1	0.000
NM_015840	ADAR	UCACAGU	0	1	0.000
NM_015840	ADAR	UCCCUUU	0	1	0.147
NM_015840	ADAR	UGACCUA	0	1	0.067
NM_015840	ADAR	UGCAUUG	0	1	0.000
NM_015840	ADAR	UUGGCAA	0	1	0.136
NM_015840	ADAR	UUGGUCC	0	2	0.439
NM_015840	ADAR	UUUUUGC	0	1	0.068
NM_015841	ADAR	AAAGUGC	1	0	0.724
NM_015841	ADAR	AACAGUC	0	1	0.021
NM_015841	ADAR	AAUCUCA	0	1	0.000
NM_015841	ADAR	AAUGCCC	1	0	0.195
NM_015841	ADAR	ACAGUAC	0	1	0.000
NM_015841	ADAR	ACAUUCA	0	1	0.000
NM_015841	ADAR	ACCCUGU	0	1	0.000
NM_015841	ADAR	AGCAGCA	0	1	0.072
NM_015841	ADAR	AGCUGCC	0	1	0.000
NM_015841	ADAR	AUGACAC	0	1	0.000
NM_015841	ADAR	AUGGCAC	0	1	0.000
NM_015841	ADAR	AUGGCUU	0	1	0.000
NM_015841	ADAR	CACAGUG	0	1	0.000
NM_015841	ADAR	CAGCAGG	0	2	0.000
NM_015841	ADAR	CCAGCAU	0	2	0.179
NM_015841	ADAR	CCCUGAG	0	1	0.156
NM_015841	ADAR	CUUUGGU	0	2	0.006
NM_015841	ADAR	GAGAACU	0	1	0.161
NM_015841	ADAR	GAGAUGA	0	1	0.110
NM_015841	ADAR	GCAGCAU	0	1	0.007
NM_015841	ADAR	GGAAUGU	1	0	0.828
NM_015841	ADAR	GGCUCAG	0	2	0.176
NM_015841	ADAR	UAUUGCU	0	1	0.000
NM_015841	ADAR	UCACAGU	0	1	0.000
NM_015841	ADAR	UCCCUUU	0	1	0.147
NM_015841	ADAR	UGACCUA	0	1	0.067
NM_015841	ADAR	UGCAUUG	0	1	0.000
NM_015841	ADAR	UUGGCAA	0	1	0.136
NM_015841	ADAR	UUGGUCC	0	2	0.439
NM_015841	ADAR	UUUUUGC	0	1	0.068
NM_015842	LMO7	AAUACUG	1	1	0.829
NM_015842	LMO7	AAUCUCA	0	1	0.043
NM_015842	LMO7	AAUCUCU	0	1	0.043
NM_015842	LMO7	ACUGCAU	1	2	0.354
NM_015842	LMO7	AGGUAGU	0	1	0.000
NM_015842	LMO7	AGUGGUU	0	1	0.000
NM_015842	LMO7	AUGGCUU	0	1	0.015
NM_015842	LMO7	CCUUCAU	0	1	0.097
NM_015842	LMO7	CGACCCA	0	1	0.000
NM_015842	LMO7	CUCCCAA	0	1	0.109
NM_015842	LMO7	CUUUGGU	0	1	0.000
NM_015842	LMO7	GAGAUGA	0	2	0.169
NM_015842	LMO7	GUAAACA	0	1	0.000
NM_015842	LMO7	UCCAGUU	0	1	0.000
NM_015842	LMO7	UCCCUUU	0	1	0.147
NM_015842	LMO7	UGCAUUG	0	1	0.000
NM_015842	LMO7	UGUGCUU	1	0	0.790
NM_015842	LMO7	UUGGCAA	0	1	0.000
NM_015842	LMO7	UUGGCAC	0	1	0.000
NM_015842	LMO7	UUUUUGC	0	2	0.065
NM_015844	MBD1	AAUCUCU	0	1	0.073
NM_015844	MBD1	AGCAGCA	1	0	0.647
NM_015844	MBD1	AUGACAC	0	1	0.022
NM_015844	MBD1	CUACAGU	0	1	0.155
NM_015844	MBD1	CUCCCAA	0	1	0.000
NM_015844	MBD1	UCCAGUU	0	1	0.000
NM_015844	MBD1	UGCAUUG	0	2	0.353
NM_015845	MBD1	AAUCUCU	0	1	0.073
NM_015845	MBD1	AGCAGCA	1	0	0.000
NM_015845	MBD1	AUGACAC	0	1	0.022
NM_015845	MBD1	CUCCCAA	0	1	0.000
NM_015845	MBD1	UCCAGUU	0	1	0.000
NM_015845	MBD1	UGCAUUG	0	2	0.353
NM_015846	MBD1	AAUCUCU	0	1	0.073
NM_015846	MBD1	AGCAGCA	1	0	0.647
NM_015846	MBD1	AUGACAC	0	1	0.022
NM_015846	MBD1	CUACAGU	0	1	0.155
NM_015846	MBD1	CUCCCAA	0	1	0.000
NM_015846	MBD1	UCCAGUU	0	1	0.000
NM_015846	MBD1	UGCAUUG	0	2	0.353
NM_015847	MBD1	AAUCUCU	0	1	0.073
NM_015847	MBD1	AGCAGCA	1	0	0.647
NM_015847	MBD1	AUGACAC	0	1	0.022
NM_015847	MBD1	CUACAGU	0	1	0.155
NM_015847	MBD1	CUCCCAA	0	1	0.000
NM_015847	MBD1	UCCAGUU	0	1	0.000
NM_015847	MBD1	UGCAUUG	0	2	0.353
NM_015848	KRT76	AAAGUGC	0	1	0.000
NM_015848	KRT76	AGCAGCA	0	1	0.072
NM_015848	KRT76	AGUGCAA	0	2	0.108
NM_015848	KRT76	AUUGCAC	0	1	0.000
NM_015848	KRT76	CAGCAGG	0	1	0.104
NM_015848	KRT76	CAGUGCA	0	1	0.079
NM_015848	KRT76	CCAGCAU	0	1	0.072
NM_015848	KRT76	CUACAGU	0	1	0.000
NM_015848	KRT76	GAGAUGA	0	1	0.047
NM_015848	KRT76	GGCUCAG	0	1	0.174
NM_015849	CELA2B	AACAGUC	0	1	0.085
NM_015849	CELA2B	UGCAUAG	0	1	0.000
NM_015850	FGFR1	AAAGUGC	0	1	0.000
NM_015850	FGFR1	AACACUG	0	2	0.328
NM_015850	FGFR1	AACCUGG	0	1	0.000
NM_015850	FGFR1	AAGGCAC	0	1	0.000
NM_015850	FGFR1	AAGUGCU	0	1	0.000
NM_015850	FGFR1	AAUCUCU	1	0	0.073
NM_015850	FGFR1	ACUGCAU	0	1	0.000
NM_015850	FGFR1	AGCACCA	0	1	0.000
NM_015850	FGFR1	AGCAGCA	1	1	0.823
NM_015850	FGFR1	AGCAGCG	0	1	0.000
NM_015850	FGFR1	AGCUGCC	0	1	0.345
NM_015850	FGFR1	AGGUAGU	0	1	0.000
NM_015850	FGFR1	AGUGCAA	0	1	0.000
NM_015850	FGFR1	CAGCAGG	1	3	0.776
NM_015850	FGFR1	CCAGCAU	0	1	0.072
NM_015850	FGFR1	CCAGUGU	0	1	0.000
NM_015850	FGFR1	CCCUGAG	1	0	0.496
NM_015850	FGFR1	CCUUCAU	0	1	0.097
NM_015850	FGFR1	CUCCCAA	0	1	0.000
NM_015850	FGFR1	CUUUGGU	0	1	0.000
NM_015850	FGFR1	GAGGUAG	0	1	0.000
NM_015850	FGFR1	GGACGGA	0	1	0.000
NM_015850	FGFR1	GGAGUGU	0	1	0.000
NM_015850	FGFR1	GGCAGUG	0	1	0.150
NM_015850	FGFR1	GUAACAG	0	1	0.157
NM_015850	FGFR1	UCCAGUU	0	1	0.000
NM_015850	FGFR1	UGCAUUG	0	1	0.000
NM_015850	FGFR1	UUGGUCC	2	0	0.971
NM_015850	FGFR1	UUUUUGC	0	2	0.331
NM_015852	ZNF117	AACAGUC	0	1	0.000
NM_015852	ZNF117	AACCUGG	0	1	0.000
NM_015852	ZNF117	AAGGCAC	0	1	0.000
NM_015852	ZNF117	AAGGUGC	0	2	0.218
NM_015852	ZNF117	AAGUGCU	0	1	0.000
NM_015852	ZNF117	AAUACUG	0	1	0.000
NM_015852	ZNF117	ACAUUCA	0	1	0.000
NM_015852	ZNF117	ACUGCAU	0	1	0.000
NM_015852	ZNF117	AGCAGCA	0	1	0.000
NM_015852	ZNF117	AUGGCAC	0	1	0.000
NM_015852	ZNF117	AUGGCUU	0	1	0.000
NM_015852	ZNF117	AUGUGCC	0	1	0.134
NM_015852	ZNF117	CACAGUG	0	1	0.000
NM_015852	ZNF117	CAGUGCA	0	1	0.222
NM_015852	ZNF117	CCAGUGU	0	1	0.000
NM_015852	ZNF117	CCCUGAG	0	1	0.000
NM_015852	ZNF117	GAGAACU	0	2	0.160
NM_015852	ZNF117	GGCAAGA	0	1	0.000
NM_015852	ZNF117	GUAAACA	0	1	0.000
NM_015852	ZNF117	GUCAGUU	0	1	0.193
NM_015852	ZNF117	UAAGACG	0	1	0.000
NM_015852	ZNF117	UAAGACU	0	1	0.000
NM_015852	ZNF117	UAAUGCU	0	1	0.057
NM_015852	ZNF117	UAUUGCU	0	1	0.000
NM_015852	ZNF117	UCACAUU	0	14	0.172
NM_015852	ZNF117	UCCAGUU	0	1	0.000
NM_015853	UBXN1	AAGGCAC	1	0	0.854
NM_015853	UBXN1	CAGUGCA	1	0	0.817
NM_015853	UBXN1	CUCCCAA	0	1	0.000
NM_015853	UBXN1	GAGAACU	0	1	0.162
NM_015853	UBXN1	GGAAGAC	0	1	0.100
NM_015853	UBXN1	GUCAGUU	1	0	0.356
NM_015853	UBXN1	UUUUUGC	0	1	0.000
NM_015859	GTF2A1	ACUGCAU	0	1	0.076
NM_015859	GTF2A1	GUAGUGU	1	0	0.748
NM_015859	GTF2A1	UCCAGUU	0	1	0.000
NM_015859	GTF2A1	UUGUUCG	0	1	0.378
NM_015864	FAM65B	AUGGCAC	0	1	0.000
NM_015864	FAM65B	CAGCAGG	0	1	0.000
NM_015864	FAM65B	UCAAGUA	0	1	0.000
NM_015864	FAM65B	UUUUUGC	0	1	0.000
NM_015865	SLC14A1	AAAGUGC	0	2	0.000
NM_015865	SLC14A1	AACACUG	1	0	0.515
NM_015865	SLC14A1	AAGUGCU	1	2	0.435
NM_015865	SLC14A1	AAUACUG	1	0	0.915
NM_015865	SLC14A1	AAUCUCA	0	1	0.042
NM_015865	SLC14A1	AAUCUCU	0	2	0.114
NM_015865	SLC14A1	ACAGUAC	0	1	0.000
NM_015865	SLC14A1	ACAGUAU	0	1	0.000
NM_015865	SLC14A1	ACAUUCA	0	1	0.000
NM_015865	SLC14A1	ACCCGUA	0	1	0.000
NM_015865	SLC14A1	AGCUGCC	0	1	0.000
NM_015865	SLC14A1	AUGACAC	0	1	0.000
NM_015865	SLC14A1	CCCUGAG	0	1	0.000
NM_015865	SLC14A1	CUCCCAA	0	2	0.225
NM_015865	SLC14A1	CUUUGGU	1	1	0.617
NM_015865	SLC14A1	GAUAUGU	0	1	0.018
NM_015865	SLC14A1	GCUACAU	0	1	0.000
NM_015865	SLC14A1	GGAGUGU	0	2	0.000
NM_015865	SLC14A1	GUCAGUU	0	1	0.193
NM_015865	SLC14A1	GUGCAAA	0	1	0.000
NM_015865	SLC14A1	UCCAGUU	0	1	0.000
NM_015865	SLC14A1	UGCAUAG	0	1	0.000
NM_015865	SLC14A1	UGCAUUG	0	1	0.000
NM_015865	SLC14A1	UUGGUCC	0	1	0.184
NM_015865	SLC14A1	UUUUUGC	0	3	0.700
NM_015866	PRDM2	AAAGUGC	1	0	0.213
NM_015866	PRDM2	AACCUGG	0	1	0.000
NM_015866	PRDM2	AAUCUCA	0	1	0.197
NM_015866	PRDM2	AAUCUCU	0	1	0.015
NM_015866	PRDM2	ACAGUAU	0	1	0.000
NM_015866	PRDM2	AGCAGCA	0	1	0.075
NM_015866	PRDM2	CAGUGCA	0	1	0.222
NM_015866	PRDM2	CCAGCAU	0	1	0.116
NM_015866	PRDM2	CCCUGAG	0	1	0.180
NM_015866	PRDM2	CUUUGGU	0	1	0.000
NM_015866	PRDM2	GAGAACU	0	1	0.142
NM_015866	PRDM2	GAGGUAG	1	1	0.875
NM_015866	PRDM2	GAUAUGU	0	1	0.000
NM_015866	PRDM2	GCAGCAU	0	1	0.000
NM_015866	PRDM2	GCUACAU	0	3	0.435
NM_015866	PRDM2	GUAACAG	0	1	0.250
NM_015866	PRDM2	UAUUGCU	0	1	0.000
NM_015866	PRDM2	UGAAAUG	0	1	0.119
NM_015866	PRDM2	UGCAUUG	0	1	0.000
NM_015868	KIR2DL3	AAGUGCU	0	1	0.000
NM_015868	KIR2DL3	CAGCAGG	0	1	0.109
NM_015868	KIR2DL3	CCAGCAU	0	1	0.072
NM_015868	KIR2DL3	CGUGUCU	0	1	0.241
NM_015868	KIR2DL3	GCUGGUG	0	1	0.049
NM_015868	KIR2DL3	GGAGUGU	0	1	0.000
NM_015868	KIR2DL3	GGCAGUG	0	1	0.150
NM_015868	KIR2DL3	UCAAGUA	0	1	0.000
NM_015868	KIR2DL3	UGAAAUG	0	2	0.197
NM_015869	PPARG	AGUGCAA	1	0	0.690
NM_015869	PPARG	CACAGUG	1	0	0.422
NM_015869	PPARG	GGAAGAC	0	1	0.100
NM_015869	PPARG	GGCAGUG	0	1	0.000
NM_015869	PPARG	GGCUCAG	0	1	0.000
NM_015869	PPARG	UCACAGU	1	0	0.674
NM_015871	ZNF593	UCCAGUU	0	1	0.110
NM_015871	ZNF593	UUGGCAC	0	1	0.000
NM_015872	ZBTB7B	AAGGCAC	1	0	0.876
NM_015872	ZBTB7B	ACCCUGU	0	1	0.000
NM_015872	ZBTB7B	AGUGCAA	1	0	0.870
NM_015872	ZBTB7B	CCAGCAU	1	0	0.360
NM_015872	ZBTB7B	CCAGUGU	0	1	0.000
NM_015872	ZBTB7B	CCUUCAU	0	1	0.144
NM_015872	ZBTB7B	CUUUGGU	1	0	0.647
NM_015872	ZBTB7B	GGAAUGU	1	0	0.549
NM_015872	ZBTB7B	GGCAAGA	0	2	0.251
NM_015872	ZBTB7B	GUGCAAA	1	0	0.682
NM_015872	ZBTB7B	UAUUGCU	1	0	0.932
NM_015872	ZBTB7B	UGAAAUG	1	0	0.305
NM_015872	ZBTB7B	UGCAUAG	1	0	0.713
NM_015872	ZBTB7B	UGUGCUU	0	1	0.223
NM_015872	ZBTB7B	UUGGCAA	0	1	0.155
NM_015872	ZBTB7B	UUGGUCC	1	0	0.897
NM_015873	VILL	CCAGCAU	0	1	0.116
NM_015874	RBPJ	AACCUGG	0	1	0.000
NM_015874	RBPJ	AGCUUAU	1	0	0.326
NM_015874	RBPJ	GGAAGAC	0	1	0.102
NM_015874	RBPJ	GUCAGUU	0	1	0.110
NM_015874	RBPJ	UAAGACU	0	1	0.000
NM_015874	RBPJ	UUGGUCC	1	0	0.755
NM_015874	RBPJ	UUGUUCG	0	1	0.000
NM_015874	RBPJ	UUUUUGC	0	2	0.331
NM_015878	AZIN1	AACAGUC	0	2	0.277
NM_015878	AZIN1	AACCUGG	0	1	0.055
NM_015878	AZIN1	AAGUGCU	0	1	0.000
NM_015878	AZIN1	AAUGCCC	0	1	0.203
NM_015878	AZIN1	ACUGCAU	0	1	0.088
NM_015878	AZIN1	AUGGCAC	0	2	0.000
NM_015878	AZIN1	AUUGCAC	1	0	0.711
NM_015878	AZIN1	CUACAGU	1	0	0.168
NM_015878	AZIN1	CUCCCAA	0	1	0.114
NM_015878	AZIN1	GAUAUGU	0	2	0.136
NM_015878	AZIN1	GGAAUGU	1	0	0.752
NM_015878	AZIN1	GUAAACA	1	1	0.788
NM_015878	AZIN1	GUGCAAA	0	1	0.155
NM_015878	AZIN1	UAAUGCU	0	1	0.089
NM_015878	AZIN1	UAUUGCU	1	0	0.882
NM_015878	AZIN1	UCACAUU	0	2	0.097
NM_015878	AZIN1	UGAAAUG	0	2	0.171
NM_015878	AZIN1	UGCAUAG	1	1	0.688
NM_015878	AZIN1	UGUGCUU	0	1	0.300
NM_015878	AZIN1	UUGGCAA	0	1	0.000
NM_015878	AZIN1	UUGGCAC	0	2	0.163
NM_015879	ST8SIA3	AAAGUGC	1	3	0.629
NM_015879	ST8SIA3	AACAGUC	0	1	0.192
NM_015879	ST8SIA3	AACCUGG	0	1	0.143
NM_015879	ST8SIA3	AACGGAA	0	1	0.000
NM_015879	ST8SIA3	AAGGCAC	0	1	0.000
NM_015879	ST8SIA3	AAGGUGC	0	1	0.000
NM_015879	ST8SIA3	AAGUGCU	2	0	0.758
NM_015879	ST8SIA3	AAUACUG	0	1	0.000
NM_015879	ST8SIA3	AAUCUCA	0	1	0.128
NM_015879	ST8SIA3	AAUCUCU	0	2	0.192
NM_015879	ST8SIA3	ACAGUAU	0	1	0.000
NM_015879	ST8SIA3	ACAUUCA	1	3	0.795
NM_015879	ST8SIA3	ACUGCAU	0	2	0.069
NM_015879	ST8SIA3	ACUGGCC	0	1	0.000
NM_015879	ST8SIA3	AGCAGCA	1	1	0.856
NM_015879	ST8SIA3	AGCAGCG	1	0	0.773
NM_015879	ST8SIA3	AGCUGCC	0	1	0.000
NM_015879	ST8SIA3	AGCUUAU	0	1	0.000
NM_015879	ST8SIA3	AGUGCAA	1	3	0.495
NM_015879	ST8SIA3	AGUGGUU	0	3	0.197
NM_015879	ST8SIA3	AUGACAC	0	2	0.265
NM_015879	ST8SIA3	AUGGCAC	0	2	0.000
NM_015879	ST8SIA3	AUGGCUU	1	2	0.403
NM_015879	ST8SIA3	AUGUGCC	0	2	0.250
NM_015879	ST8SIA3	CACAGUG	0	3	0.000
NM_015879	ST8SIA3	CAGUGCA	1	2	0.580
NM_015879	ST8SIA3	CCAGCAU	0	1	0.116
NM_015879	ST8SIA3	CCAGUGU	0	2	0.000
NM_015879	ST8SIA3	CCCUGAG	0	2	0.506
NM_015879	ST8SIA3	CCUUCAU	1	2	0.143
NM_015879	ST8SIA3	CUACAGU	1	0	0.164
NM_015879	ST8SIA3	CUCCCAA	0	2	0.224
NM_015879	ST8SIA3	CUUUGGU	0	2	0.000
NM_015879	ST8SIA3	GAGAACU	0	1	0.000
NM_015879	ST8SIA3	GAGAUGA	0	3	0.152
NM_015879	ST8SIA3	GAUAUGU	0	1	0.018
NM_015879	ST8SIA3	GAUCAGA	0	1	0.115
NM_015879	ST8SIA3	GCAGCAU	1	0	0.621
NM_015879	ST8SIA3	GCUACAU	0	1	0.000
NM_015879	ST8SIA3	GCUGGUG	0	2	0.099
NM_015879	ST8SIA3	GGAAGAC	0	1	0.101
NM_015879	ST8SIA3	GGAAUGU	0	2	0.000
NM_015879	ST8SIA3	GGAGUGU	0	1	0.000
NM_015879	ST8SIA3	GGCAAGA	0	1	0.000
NM_015879	ST8SIA3	GGCAGUG	1	0	0.719
NM_015879	ST8SIA3	GGCUCAG	0	1	0.000
NM_015879	ST8SIA3	GUCAGUU	1	1	0.540
NM_015879	ST8SIA3	GUGCAAA	1	0	0.324
NM_015879	ST8SIA3	UAAGACG	0	1	0.000
NM_015879	ST8SIA3	UAAGACU	0	3	0.000
NM_015879	ST8SIA3	UAAUGCU	0	1	0.057
NM_015879	ST8SIA3	UAUUGCU	0	1	0.000
NM_015879	ST8SIA3	UCAAGUA	0	1	0.000
NM_015879	ST8SIA3	UCACAGU	0	1	0.000
NM_015879	ST8SIA3	UCACAUU	0	2	0.090
NM_015879	ST8SIA3	UCCAGUU	0	3	0.062
NM_015879	ST8SIA3	UCCCUUU	0	2	0.238
NM_015879	ST8SIA3	UGAAAUG	0	4	0.397
NM_015879	ST8SIA3	UGACCUA	0	1	0.086
NM_015879	ST8SIA3	UGCAUAG	0	1	0.000
NM_015879	ST8SIA3	UGCAUUG	0	1	0.000
NM_015879	ST8SIA3	UGUGCUU	0	3	0.000
NM_015879	ST8SIA3	UUGGCAA	0	1	0.000
NM_015879	ST8SIA3	UUGGCAC	0	2	0.000
NM_015879	ST8SIA3	UUGGUCC	0	2	0.128
NM_015879	ST8SIA3	UUGUUCG	0	2	0.098
NM_015879	ST8SIA3	UUUUUGC	0	4	0.363
NM_015881	DKK3	AACACUG	0	2	0.307
NM_015881	DKK3	AACAGUC	0	2	0.312
NM_015881	DKK3	AACCUGG	0	1	0.000
NM_015881	DKK3	AAGGCAC	0	1	0.000
NM_015881	DKK3	AGCACCA	0	1	0.012
NM_015881	DKK3	AUGACAC	0	1	0.143
NM_015881	DKK3	AUUGCAC	1	0	0.590
NM_015881	DKK3	CCCUGAG	0	1	0.179
NM_015881	DKK3	CUCCCAA	0	1	0.036
NM_015881	DKK3	GAGAACU	0	1	0.136
NM_015881	DKK3	GAGGUAG	1	0	0.928
NM_015881	DKK3	GCUGGUG	0	1	0.154
NM_015881	DKK3	GGAAGAC	0	1	0.101
NM_015881	DKK3	GGAGUGU	0	1	0.000
NM_015881	DKK3	GUGCAAA	1	0	0.571
NM_015881	DKK3	UGACCUA	0	1	0.087
NM_015881	DKK3	UGCAUUG	0	1	0.000
NM_015881	DKK3	UUUUUGC	0	1	0.000
NM_015884	MBTPS2	AAAGUGC	0	1	0.000
NM_015884	MBTPS2	AACACUG	2	0	0.727
NM_015884	MBTPS2	AACAGUC	0	1	0.041
NM_015884	MBTPS2	AACCUGG	0	1	0.055
NM_015884	MBTPS2	AAGGCAC	0	1	0.000
NM_015884	MBTPS2	AAUACUG	1	1	0.231
NM_015884	MBTPS2	ACAGUAC	1	0	0.308
NM_015884	MBTPS2	ACAGUAU	1	0	0.308
NM_015884	MBTPS2	ACAUUCA	1	2	0.483
NM_015884	MBTPS2	ACCCUGU	0	1	0.000
NM_015884	MBTPS2	ACUGCAU	1	1	0.133
NM_015884	MBTPS2	ACUGGCC	0	1	0.076
NM_015884	MBTPS2	AGCAGCA	0	1	0.350
NM_015884	MBTPS2	AGCUUAU	0	1	0.058
NM_015884	MBTPS2	AGUGCAA	0	1	0.000
NM_015884	MBTPS2	AGUGGUU	0	1	0.166
NM_015884	MBTPS2	AUGGCUU	0	1	0.063
NM_015884	MBTPS2	CACAGUG	0	1	0.000
NM_015884	MBTPS2	CAGCAGG	0	1	0.315
NM_015884	MBTPS2	CCUUCAU	0	1	0.144
NM_015884	MBTPS2	CUACAGU	0	1	0.000
NM_015884	MBTPS2	GAGAUGA	0	1	0.260
NM_015884	MBTPS2	GAGGUAG	1	0	0.863
NM_015884	MBTPS2	GAUAUGU	0	1	0.071
NM_015884	MBTPS2	GAUUGUC	0	1	0.000
NM_015884	MBTPS2	GCUGGUG	2	1	0.727
NM_015884	MBTPS2	GGCUCAG	1	0	0.375
NM_015884	MBTPS2	GUAAACA	1	0	0.852
NM_015884	MBTPS2	GUGCAAA	0	1	0.051
NM_015884	MBTPS2	UAUUGCU	1	1	0.921
NM_015884	MBTPS2	UCAAGUA	0	1	0.359
NM_015884	MBTPS2	UCCCUUU	1	0	0.133
NM_015884	MBTPS2	UGAAAUG	0	1	0.090
NM_015884	MBTPS2	UUGUUCG	0	1	0.000
NM_015885	PCF11	CACAGUG	0	1	0.000
NM_015885	PCF11	CUACAGU	0	1	0.000
NM_015885	PCF11	GAUAUGU	0	1	0.018
NM_015886	PI15	AAAGUGC	0	1	0.000
NM_015886	PI15	AACACUG	0	2	0.206
NM_015886	PI15	AAGUGCU	0	2	0.000
NM_015886	PI15	AAUACUG	0	2	0.000
NM_015886	PI15	AAUCUCA	0	2	0.043
NM_015886	PI15	AAUCUCU	0	2	0.084
NM_015886	PI15	ACAGUAC	0	2	0.000
NM_015886	PI15	ACAGUAU	0	3	0.000
NM_015886	PI15	ACCCGUA	1	0	0.111
NM_015886	PI15	ACUGCAU	0	1	0.064
NM_015886	PI15	AGCACCA	5	0	1.000
NM_015886	PI15	AGCUUAU	1	0	0.440
NM_015886	PI15	AUGACAC	0	1	0.143
NM_015886	PI15	AUGGCAC	0	2	0.053
NM_015886	PI15	AUGGCUU	0	4	0.020
NM_015886	PI15	AUGUGCC	1	1	0.644
NM_015886	PI15	AUUGCAC	0	2	0.000
NM_015886	PI15	CCAGCAU	0	1	0.116
NM_015886	PI15	CCAGUGU	0	1	0.070
NM_015886	PI15	CCUUCAU	0	3	0.266
NM_015886	PI15	CUACAGU	0	1	0.000
NM_015886	PI15	CUCCCAA	0	2	0.310
NM_015886	PI15	CUUUGGU	0	2	0.000
NM_015886	PI15	GAGAACU	0	1	0.000
NM_015886	PI15	GAUAUGU	0	2	0.087
NM_015886	PI15	GAUUGUC	0	1	0.000
NM_015886	PI15	GCUACAU	0	1	0.122
NM_015886	PI15	GGAAUGU	0	1	0.000
NM_015886	PI15	GGCUCAG	0	1	0.100
NM_015886	PI15	GUAAACA	0	1	0.000
NM_015886	PI15	GUAACAG	0	1	0.043
NM_015886	PI15	GUAGUGU	0	1	0.000
NM_015886	PI15	GUGCAAA	1	0	0.911
NM_015886	PI15	UAAGACG	0	4	0.000
NM_015886	PI15	UAAGACU	0	4	0.000
NM_015886	PI15	UAUUGCU	0	1	0.000
NM_015886	PI15	UCAAGUA	0	1	0.000
NM_015886	PI15	UCACAUU	0	1	0.049
NM_015886	PI15	UCCCUUU	0	1	0.147
NM_015886	PI15	UGAAAUG	0	2	0.119
NM_015886	PI15	UGCAUAG	0	1	0.000
NM_015886	PI15	UGCAUUG	0	1	0.000
NM_015886	PI15	UUGGUCC	0	2	0.268
NM_015886	PI15	UUUUUGC	0	3	0.331
NM_015888	HOOK1	AAAGUGC	0	1	0.000
NM_015888	HOOK1	AAGUGCU	0	2	0.000
NM_015888	HOOK1	AAUACUG	1	1	0.840
NM_015888	HOOK1	AAUCUCA	3	1	0.040
NM_015888	HOOK1	AAUCUCU	0	2	0.340
NM_015888	HOOK1	ACAUUCA	0	2	0.000
NM_015888	HOOK1	ACUGCAU	0	1	0.069
NM_015888	HOOK1	AGCUGCC	0	1	0.000
NM_015888	HOOK1	AGGUAGU	1	0	0.839
NM_015888	HOOK1	AUGGCUU	0	2	0.030
NM_015888	HOOK1	CAGCAGG	0	1	0.000
NM_015888	HOOK1	CUACAGU	0	1	0.000
NM_015888	HOOK1	GAGGUAG	1	0	0.945
NM_015888	HOOK1	GAUCAGA	1	0	0.015
NM_015888	HOOK1	GCUACAU	0	1	0.043
NM_015888	HOOK1	GCUGGUG	0	1	0.067
NM_015888	HOOK1	GGAAGAC	0	1	0.098
NM_015888	HOOK1	GGAAUGU	1	1	0.268
NM_015888	HOOK1	GGCAAGA	0	1	0.207
NM_015888	HOOK1	GGCUCAG	0	1	0.000
NM_015888	HOOK1	GUAAACA	0	1	0.145
NM_015888	HOOK1	GUCAGUU	0	1	0.095
NM_015888	HOOK1	UAAUGCU	1	0	0.276
NM_015888	HOOK1	UCAAGUA	1	0	0.524
NM_015888	HOOK1	UCACAGU	0	1	0.000
NM_015888	HOOK1	UCACAUU	0	1	0.000
NM_015888	HOOK1	UCCCUUU	0	1	0.066
NM_015888	HOOK1	UGAAAUG	0	5	0.393
NM_015888	HOOK1	UGCAUAG	0	1	0.000
NM_015888	HOOK1	UGUGCUU	1	1	0.620
NM_015888	HOOK1	UUUUUGC	0	2	0.372
NM_015889	MED15	AGCAGCA	0	2	0.154
NM_015889	MED15	AGUGCAA	1	0	0.750
NM_015889	MED15	CACAGUG	0	1	0.000
NM_015889	MED15	CAGCAGG	0	2	0.107
NM_015889	MED15	CCCUGAG	1	1	0.384
NM_015889	MED15	CCUUCAU	0	1	0.051
NM_015889	MED15	GAGAUGA	0	1	0.041
NM_015889	MED15	GCAGCAU	0	1	0.036
NM_015889	MED15	GCUGGUG	0	1	0.071
NM_015889	MED15	UCACAGU	0	1	0.000
NM_015889	MED15	UUGGCAA	0	1	0.000
NM_015889	MED15	UUGGCAC	0	1	0.000
NM_015891	CDC40	AAAGUGC	1	1	0.626
NM_015891	CDC40	AACAGUC	1	0	0.383
NM_015891	CDC40	AAGUGCU	1	1	0.598
NM_015891	CDC40	AAUCUCA	0	1	0.184
NM_015891	CDC40	AAUCUCU	0	1	0.184
NM_015891	CDC40	ACAUUCA	0	1	0.000
NM_015891	CDC40	AGUGGUU	0	1	0.263
NM_015891	CDC40	AUGACAC	0	1	0.000
NM_015891	CDC40	AUGGCUU	1	0	0.416
NM_015891	CDC40	AUGUGCC	0	1	0.040
NM_015891	CDC40	CUACAGU	0	1	0.131
NM_015891	CDC40	CUCCCAA	0	1	0.202
NM_015891	CDC40	CUUUGGU	0	1	0.000
NM_015891	CDC40	GAUCAGA	0	1	0.038
NM_015891	CDC40	GCUACAU	0	1	0.019
NM_015891	CDC40	GGAGUGU	0	2	0.000
NM_015891	CDC40	GUAACAG	0	1	0.031
NM_015891	CDC40	UAAUGCU	0	1	0.073
NM_015891	CDC40	UCACAGU	0	1	0.000
NM_015891	CDC40	UCACAUU	1	1	0.171
NM_015891	CDC40	UCCAGUU	0	1	0.022
NM_015891	CDC40	UGACCUA	0	1	0.081
NM_015891	CDC40	UUUUUGC	0	1	0.331
NM_015892	CHST15	AACGGAA	0	1	0.000
NM_015892	CHST15	AAGGUGC	0	1	0.000
NM_015892	CHST15	AAUACUG	0	1	0.193
NM_015892	CHST15	AAUCUCA	0	1	0.000
NM_015892	CHST15	ACUGCAU	0	2	0.128
NM_015892	CHST15	AGCUGCC	0	1	0.274
NM_015892	CHST15	AGUGCAA	1	0	0.482
NM_015892	CHST15	AGUGGUU	0	1	0.187
NM_015892	CHST15	CAGUGCA	0	1	0.015
NM_015892	CHST15	CCUUCAU	0	1	0.144
NM_015892	CHST15	CUUUGGU	1	2	0.909
NM_015892	CHST15	GAGAACU	0	2	0.266
NM_015892	CHST15	GCAGCAU	0	1	0.000
NM_015892	CHST15	GUAAACA	0	1	0.000
NM_015892	CHST15	GUGCAAA	1	1	0.434
NM_015892	CHST15	UCACAGU	0	1	0.000
NM_015892	CHST15	UCACAUU	1	0	0.049
NM_015892	CHST15	UCCCUUU	0	1	0.147
NM_015892	CHST15	UGCAUAG	1	0	0.802
NM_015892	CHST15	UGCAUUG	0	1	0.000
NM_015892	CHST15	UGUGCUU	1	0	0.561
NM_015894	STMN3	AAUGCCC	0	1	0.244
NM_015894	STMN3	ACAGUAC	0	1	0.000
NM_015894	STMN3	ACAGUAU	0	1	0.000
NM_015894	STMN3	CAGCAGG	0	1	0.108
NM_015894	STMN3	CCCUGAG	1	1	0.556
NM_015894	STMN3	CUUUGGU	0	1	0.000
NM_015894	STMN3	GAGAACU	0	1	0.000
NM_015894	STMN3	GAGAUGA	1	0	0.263
NM_015894	STMN3	GGAAGAC	0	1	0.000
NM_015894	STMN3	GGCAGUG	0	2	0.150
NM_015894	STMN3	GGCUCAG	0	1	0.039
NM_015894	STMN3	GUGCAAA	0	1	0.000
NM_015894	STMN3	UCCCUUU	0	1	0.147
NM_015895	GMNN	AACAGUC	0	1	0.050
NM_015895	GMNN	GCUACAU	0	1	0.123
NM_015895	GMNN	UAAUGCU	0	2	0.139
NM_015895	GMNN	UCACAUU	0	1	0.049
NM_015896	ZMYND10	CAGCAGG	0	1	0.190
NM_015896	ZMYND10	UCCCUUU	0	1	0.147
NM_015897	PIAS4	AGCACCA	1	0	0.829
NM_015898	ZBTB7A	AAAGUGC	3	0	0.992
NM_015898	ZBTB7A	AAGUGCU	3	0	0.987
NM_015898	ZBTB7A	ACCCGUA	1	0	0.111
NM_015898	ZBTB7A	AUGGCUU	0	1	0.000
NM_015898	ZBTB7A	CAGCAGG	0	1	0.000
NM_015898	ZBTB7A	CAGUGCA	1	1	0.813
NM_015898	ZBTB7A	CCCUGAG	3	0	0.943
NM_015898	ZBTB7A	CUCCCAA	0	1	0.135
NM_015898	ZBTB7A	GCAGCAU	0	1	0.000
NM_015898	ZBTB7A	GUAAACA	1	0	0.926
NM_015898	ZBTB7A	UAUUGCU	2	0	0.994
NM_015898	ZBTB7A	UCCCUUU	1	0	0.485
NM_015898	ZBTB7A	UGCAUAG	0	1	0.027
NM_015898	ZBTB7A	UUUUUGC	1	1	0.000
NM_015900	PLA1A	AAUGCCC	0	1	0.000
NM_015900	PLA1A	ACCCUGU	0	1	0.000
NM_015901	NUDT13	AACACUG	0	1	0.000
NM_015901	NUDT13	AGCUUAU	0	1	0.000
NM_015901	NUDT13	AUGGCAC	0	1	0.000
NM_015901	NUDT13	GGCAGUG	0	1	0.331
NM_015901	NUDT13	GUAAACA	0	1	0.000
NM_015901	NUDT13	GUGCAAA	1	0	0.136
NM_015901	NUDT13	UAAUGCU	0	1	0.057
NM_015901	NUDT13	UCCCUUU	0	1	0.067
NM_015901	NUDT13	UUGGCAA	0	2	0.534
NM_015901	NUDT13	UUGGCAC	0	2	0.534
NM_015901	NUDT13	UUUUUGC	0	1	0.331
NM_015902	UBR5	AAAGUGC	1	2	0.207
NM_015902	UBR5	AACCGUU	0	1	0.000
NM_015902	UBR5	AAGGUGC	0	1	0.070
NM_015902	UBR5	AGUGGUU	1	0	0.449
NM_015902	UBR5	AUGACAC	0	1	0.000
NM_015902	UBR5	CACAGUG	1	0	0.871
NM_015902	UBR5	CUUUGGU	1	0	0.627
NM_015902	UBR5	GAGAACU	0	1	0.000
NM_015902	UBR5	GAUUGUC	0	1	0.000
NM_015902	UBR5	GCUACAU	0	1	0.000
NM_015902	UBR5	GGAAGAC	0	1	0.137
NM_015902	UBR5	GGAAUGU	1	0	0.758
NM_015902	UBR5	GUAACAG	1	0	0.318
NM_015902	UBR5	GUCAGUU	0	2	0.193
NM_015902	UBR5	UAAGACG	0	1	0.000
NM_015902	UBR5	UAAGACU	0	1	0.000
NM_015902	UBR5	UCACAGU	1	0	0.649
NM_015902	UBR5	UCCAGUU	0	1	0.021
NM_015902	UBR5	UGAAAUG	0	2	0.171
NM_015902	UBR5	UGCAUUG	1	0	0.000
NM_015902	UBR5	UUGUUCG	0	1	0.000
NM_015904	EIF5B	AAUACUG	1	0	0.444
NM_015904	EIF5B	AAUCUCU	0	2	0.073
NM_015904	EIF5B	ACAGUAU	0	1	0.000
NM_015904	EIF5B	ACUGCAU	0	1	0.158
NM_015904	EIF5B	AGGUAGU	0	1	0.000
NM_015904	EIF5B	AUGGCAC	0	1	0.000
NM_015904	EIF5B	AUUGCAC	0	1	0.000
NM_015904	EIF5B	CCAGUGU	1	0	0.564
NM_015904	EIF5B	GUAGUGU	0	1	0.000
NM_015904	EIF5B	UCCAGUU	0	1	0.000
NM_015904	EIF5B	UGCAUUG	0	1	0.000
NM_015904	EIF5B	UGUGCUU	0	1	0.000
NM_015904	EIF5B	UUUUUGC	0	1	0.331
NM_015905	TRIM24	AAGUGCU	0	1	0.000
NM_015905	TRIM24	ACAGUAC	0	2	0.000
NM_015905	TRIM24	ACAGUAU	0	2	0.000
NM_015905	TRIM24	AGUGGUU	0	2	0.354
NM_015905	TRIM24	CUACAGU	0	1	0.000
NM_015905	TRIM24	GAGAUGA	0	1	0.110
NM_015905	TRIM24	GUAGUGU	0	1	0.000
NM_015905	TRIM24	UUUUUGC	0	1	0.000
NM_015906	TRIM33	AAAGUGC	0	1	0.000
NM_015906	TRIM33	AACACUG	0	1	0.109
NM_015906	TRIM33	AACAGUC	0	1	0.019
NM_015906	TRIM33	AAGUGCU	0	1	0.000
NM_015906	TRIM33	AAUACUG	1	3	0.855
NM_015906	TRIM33	ACAGUAC	0	1	0.000
NM_015906	TRIM33	ACAGUAU	0	1	0.000
NM_015906	TRIM33	AGCUUAU	1	0	0.218
NM_015906	TRIM33	AGUGGUU	0	2	0.408
NM_015906	TRIM33	AUGACAC	0	1	0.000
NM_015906	TRIM33	AUGUGCC	0	2	0.220
NM_015906	TRIM33	AUUGCAC	0	2	0.000
NM_015906	TRIM33	CAGCAGG	0	2	0.259
NM_015906	TRIM33	CCAGCAU	1	1	0.073
NM_015906	TRIM33	CCUUCAU	0	1	0.051
NM_015906	TRIM33	GAGGUAG	0	1	0.522
NM_015906	TRIM33	GAUAUGU	0	3	0.136
NM_015906	TRIM33	GGAAGAC	1	2	0.718
NM_015906	TRIM33	GGCUCAG	0	2	0.375
NM_015906	TRIM33	GUAAACA	0	1	0.506
NM_015906	TRIM33	GUAACAG	0	1	0.027
NM_015906	TRIM33	GUAGUGU	0	1	0.000
NM_015906	TRIM33	GUGCAAA	1	1	0.595
NM_015906	TRIM33	UAUUGCU	1	0	0.667
NM_015906	TRIM33	UCAAGUA	0	2	0.235
NM_015906	TRIM33	UCACAUU	0	2	0.096
NM_015906	TRIM33	UCCCUUU	0	1	0.147
NM_015906	TRIM33	UGAAAUG	0	3	0.304
NM_015906	TRIM33	UGACCUA	0	1	0.090
NM_015906	TRIM33	UUGGUCC	0	1	0.247
NM_015906	TRIM33	UUGUUCG	0	1	0.000
NM_015906	TRIM33	UUUUUGC	0	3	0.331
NM_015907	LAP3	UAAGACG	0	1	0.000
NM_015907	LAP3	UAAGACU	0	1	0.000
NM_015907	LAP3	UCAAGUA	0	1	0.000
NM_015907	LAP3	UGAAAUG	0	1	0.118
NM_015907	LAP3	UGCAUAG	0	1	0.000
NM_015907	LAP3	UGCAUUG	0	1	0.000
NM_015908	SRRT	AAGUGCU	0	1	0.000
NM_015908	SRRT	AGGUAGU	0	1	0.000
NM_015910	WDPCP	AGCACCA	0	1	0.000
NM_015910	WDPCP	CCUUCAU	0	1	0.051
NM_015910	WDPCP	UAAGACG	0	1	0.000
NM_015910	WDPCP	UAAGACU	0	1	0.000
NM_015910	WDPCP	UGAAAUG	0	1	0.090
NM_015911	ZNF691	AAGGUGC	0	1	0.119
NM_015911	ZNF691	AGCAGCA	1	0	0.579
NM_015911	ZNF691	AGCAGCG	0	1	0.000
NM_015911	ZNF691	CAGUGCA	0	1	0.015
NM_015911	ZNF691	CCCUGAG	1	0	0.880
NM_015911	ZNF691	GGAGUGU	0	1	0.000
NM_015911	ZNF691	UCACAGU	0	1	0.000
NM_015911	ZNF691	UCCCUUU	0	1	0.034
NM_015912	FAM135B	AACCUGG	1	0	0.426
NM_015912	FAM135B	AAGGCAC	1	0	0.766
NM_015912	FAM135B	AAUCUCA	0	2	0.028
NM_015912	FAM135B	AAUCUCU	0	2	0.217
NM_015912	FAM135B	ACAUUCA	0	1	0.000
NM_015912	FAM135B	AGCUGCC	0	1	0.000
NM_015912	FAM135B	AGCUUAU	0	1	0.000
NM_015912	FAM135B	AUGACAC	1	1	0.162
NM_015912	FAM135B	CAGCAGG	1	0	0.473
NM_015912	FAM135B	CAGUGCA	0	1	0.222
NM_015912	FAM135B	CCAGCAU	1	0	0.354
NM_015912	FAM135B	CCCUGAG	1	0	0.568
NM_015912	FAM135B	CUCCCAA	0	2	0.136
NM_015912	FAM135B	CUUUGGU	1	0	0.723
NM_015912	FAM135B	GAGAACU	0	1	0.163
NM_015912	FAM135B	GGCAAGA	1	0	0.207
NM_015912	FAM135B	GUAACAG	0	2	0.085
NM_015912	FAM135B	UAUUGCU	1	0	0.933
NM_015912	FAM135B	UCACAUU	1	1	0.122
NM_015912	FAM135B	UGAAAUG	1	2	0.565
NM_015912	FAM135B	UGACCUA	0	1	0.067
NM_015912	FAM135B	UGCAUAG	1	0	0.708
NM_015912	FAM135B	UUUUUGC	1	1	0.080
NM_015913	TXNDC12	AAAGUGC	0	1	0.000
NM_015913	TXNDC12	AAGGUGC	0	1	0.089
NM_015913	TXNDC12	AAGUGCU	0	1	0.000
NM_015913	TXNDC12	AAUGCCC	0	1	0.000
NM_015913	TXNDC12	ACAUUCA	1	1	0.440
NM_015913	TXNDC12	AGGUAGU	0	1	0.116
NM_015913	TXNDC12	CACAGUG	0	1	0.000
NM_015913	TXNDC12	CCAGUGU	0	1	0.000
NM_015913	TXNDC12	GGCUCAG	1	0	0.366
NM_015913	TXNDC12	GUAAACA	0	1	0.000
NM_015913	TXNDC12	GUGCAAA	0	1	0.106
NM_015913	TXNDC12	UAAUGCU	0	1	0.072
NM_015913	TXNDC12	UCCAGUU	0	1	0.000
NM_015913	TXNDC12	UCCCUUU	0	1	0.147
NM_015913	TXNDC12	UUUUUGC	0	1	0.000
NM_015914	TXNDC11	UGCAUAG	0	1	0.150
NM_015915	ATL1	AACACUG	1	0	0.267
NM_015915	ATL1	ACAUUCA	0	1	0.000
NM_015915	ATL1	UCACAUU	0	1	0.049
NM_015915	ATL1	UCCAGUU	0	1	0.000
NM_015915	ATL1	UGUGCUU	0	1	0.000
NM_015915	ATL1	UUUUUGC	0	1	0.000
NM_015916	CALHM2	AACAGUC	0	1	0.019
NM_015916	CALHM2	ACUGCAU	0	1	0.069
NM_015916	CALHM2	GAUAUGU	0	1	0.071
NM_015916	CALHM2	UGCAUAG	0	1	0.000
NM_015917	GSTK1	AAGGCAC	1	0	0.659
NM_015918	POP5	CUACAGU	0	1	0.000
NM_015918	POP5	GCUGGUG	0	1	0.050
NM_015918	POP5	GGAAGAC	0	1	0.099
NM_015918	POP5	UCAAGUA	0	1	0.000
NM_015918	POP5	UCCAGUU	0	1	0.068
NM_015919	ZNF226	CACAGUG	0	1	0.000
NM_015919	ZNF226	CUCCCAA	0	1	0.000
NM_015919	ZNF226	GGAAUGU	0	1	0.000
NM_015919	ZNF226	GUAGUGU	0	1	0.035
NM_015919	ZNF226	UCACAGU	0	1	0.000
NM_015920	RPS27L	AUGGCAC	0	1	0.000
NM_015920	RPS27L	GGCAAGA	0	1	0.000
NM_015920	RPS27L	GUGCAAA	0	1	0.024
NM_015920	RPS27L	UUUUUGC	0	1	0.331
NM_015922	NSDHL	AGCUGCC	0	1	0.080
NM_015922	NSDHL	CCAGUGU	0	1	0.000
NM_015922	NSDHL	GGCUCAG	0	1	0.000
NM_015922	NSDHL	UCCAGUU	0	1	0.000
NM_015922	NSDHL	UUUUUGC	0	1	0.000
NM_015925	LSR	AUGGCAC	0	1	0.000
NM_015925	LSR	CCUUCAU	0	1	0.000
NM_015926	TEX264	GCUGGUG	1	0	0.345
NM_015926	TEX264	GGCAGUG	0	1	0.150
NM_015927	TGFB1I1	AAAGUGC	1	0	0.193
NM_015927	TGFB1I1	AGGUAGU	0	1	0.240
NM_015927	TGFB1I1	CCAGUGU	0	1	0.218
NM_015927	TGFB1I1	CCCUGAG	0	1	0.066
NM_015927	TGFB1I1	GGAAUGU	0	1	0.371
NM_015927	TGFB1I1	GUGCAAA	0	1	0.000
NM_015929	LIPT1	GUGCAAA	0	1	0.000
NM_015929	LIPT1	UAAGACG	0	1	0.000
NM_015929	LIPT1	UAAGACU	0	1	0.000
NM_015931	C3orf32	GAUUGUC	0	1	0.000
NM_015931	C3orf32	GGAAUGU	0	1	0.000
NM_015931	C3orf32	UUGGCAA	0	1	0.000
NM_015932	POMP	AACAGUC	0	1	0.249
NM_015932	POMP	ACAGUAC	0	2	0.000
NM_015932	POMP	ACAGUAU	0	2	0.000
NM_015932	POMP	GUAAACA	0	1	0.000
NM_015932	POMP	GUCAGUU	0	1	0.272
NM_015932	POMP	UAAUGCU	0	1	0.057
NM_015932	POMP	UCCCUUU	0	1	0.102
NM_015932	POMP	UUGGCAA	0	1	0.000
NM_015933	CCDC72	AUGGCAC	0	1	0.000
NM_015933	CCDC72	CACAGUG	0	1	0.000
NM_015933	CCDC72	GAGAUGA	0	1	0.110
NM_015933	CCDC72	UCACAGU	0	1	0.000
NM_015934	NOP58	UCCCUUU	0	1	0.147
NM_015935	METTL13	AAGGCAC	0	1	0.000
NM_015935	METTL13	AGCAGCA	0	1	0.134
NM_015935	METTL13	AUGGCUU	0	1	0.135
NM_015935	METTL13	CAGCAGG	0	2	0.468
NM_015935	METTL13	CAGUGCA	0	1	0.015
NM_015935	METTL13	GUAAACA	0	1	0.000
NM_015935	METTL13	UGUGCGU	0	1	0.242
NM_015935	METTL13	UUGGCAA	0	1	0.000
NM_015935	METTL13	UUGGCAC	0	1	0.000
NM_015935	METTL13	UUGGUCC	0	1	0.004
NM_015937	PIGT	CACAGUG	0	1	0.000
NM_015937	PIGT	CUUUGGU	0	1	0.000
NM_015937	PIGT	GGCAAGA	0	1	0.000
NM_015938	NMD3	AAAGUGC	0	1	0.000
NM_015938	NMD3	AACAGUC	0	1	0.030
NM_015938	NMD3	AAUACUG	0	1	0.177
NM_015938	NMD3	AAUCUCU	0	1	0.073
NM_015938	NMD3	ACAUUCA	0	1	0.127
NM_015938	NMD3	ACUGCAU	0	1	0.058
NM_015938	NMD3	AGCAGCA	0	1	0.072
NM_015938	NMD3	AGUGGUU	0	1	0.000
NM_015938	NMD3	AUGACAC	0	1	0.000
NM_015938	NMD3	CACAGUG	0	1	0.000
NM_015938	NMD3	CCAGUGU	0	1	0.000
NM_015938	NMD3	CUACAGU	0	1	0.142
NM_015938	NMD3	GCAGCAU	0	1	0.009
NM_015938	NMD3	GGAAUGU	0	1	0.000
NM_015938	NMD3	GUAACAG	0	1	0.031
NM_015938	NMD3	UGAAAUG	0	1	0.090
NM_015938	NMD3	UUUUUGC	0	1	0.000
NM_015939	TRMT6	AACGGAA	0	1	0.000
NM_015939	TRMT6	AAUGCCC	0	1	0.000
NM_015939	TRMT6	AGCUUAU	0	2	0.057
NM_015939	TRMT6	GAGAACU	0	1	0.130
NM_015939	TRMT6	UAAUGCU	0	1	0.072
NM_015939	TRMT6	UAUUGCU	1	0	0.229
NM_015939	TRMT6	UUGGCAA	0	1	0.156
NM_015941	ATP6V1H	AACAGUC	0	1	0.204
NM_015941	ATP6V1H	CACAGUG	0	1	0.000
NM_015941	ATP6V1H	CUCCCAA	1	0	0.000
NM_015941	ATP6V1H	GGAGUGU	0	1	0.000
NM_015941	ATP6V1H	GUAACAG	1	0	0.288
NM_015941	ATP6V1H	UGCAUUG	0	1	0.000
NM_015941	ATP6V1H	UUGUUCG	0	1	0.000
NM_015942	MTERFD1	AAUACUG	0	1	0.000
NM_015942	MTERFD1	ACUGCAU	0	1	0.000
NM_015944	AMDHD2	CAGCAGG	0	1	0.108
NM_015944	AMDHD2	CCAGCAU	0	1	0.072
NM_015945	SLC35C2	ACAUUCA	0	1	0.000
NM_015945	SLC35C2	CACAGUG	0	1	0.000
NM_015945	SLC35C2	CAGCAGG	0	2	0.259
NM_015945	SLC35C2	CCAGCAU	0	1	0.072
NM_015945	SLC35C2	GUAAACA	0	1	0.000
NM_015945	SLC35C2	UAAGACG	0	1	0.000
NM_015945	SLC35C2	UAAGACU	0	1	0.000
NM_015945	SLC35C2	UCACAGU	0	1	0.000
NM_015945	SLC35C2	UCCCUUU	0	1	0.064
NM_015946	PELO	AAAGUGC	0	1	0.000
NM_015946	PELO	AACAGUC	0	1	0.155
NM_015946	PELO	AAUCUCA	0	1	0.000
NM_015946	PELO	AAUCUCU	0	1	0.028
NM_015946	PELO	ACUGCAU	0	1	0.000
NM_015946	PELO	GAUUGUC	0	1	0.000
NM_015946	PELO	GUAAACA	0	1	0.197
NM_015946	PELO	GUAACAG	0	1	0.036
NM_015946	PELO	GUAGUGU	0	1	0.000
NM_015946	PELO	UAAUGCU	0	1	0.057
NM_015946	PELO	UCAAGUA	0	1	0.000
NM_015946	PELO	UGCAUAG	0	1	0.000
NM_015947	ASCC1	AACAGUC	0	1	0.022
NM_015947	ASCC1	AACGGAA	0	1	0.000
NM_015947	ASCC1	ACAGUAU	0	1	0.000
NM_015947	ASCC1	CGUGUCU	0	1	0.241
NM_015947	ASCC1	CUCCCAA	0	1	0.202
NM_015947	ASCC1	GGACGGA	0	1	0.000
NM_015947	ASCC1	UUGGCAA	0	1	0.135
NM_015948	SLC35B3	CCAGUGU	0	1	0.000
NM_015948	SLC35B3	CCUUCAU	1	0	0.144
NM_015948	SLC35B3	CUUUGGU	1	0	0.853
NM_015948	SLC35B3	GAUUGUC	0	1	0.004
NM_015948	SLC35B3	GGAAUGU	0	1	0.036
NM_015948	SLC35B3	UCCAGUU	0	1	0.000
NM_015948	SLC35B3	UCCCUUU	1	1	0.335
NM_015949	GET4	ACAGUAC	1	0	0.308
NM_015949	GET4	ACAGUAU	1	0	0.308
NM_015949	GET4	ACCCGUA	0	1	0.000
NM_015949	GET4	AGCAGCA	0	2	0.072
NM_015949	GET4	AGCAGCG	0	1	0.247
NM_015949	GET4	CACAGUG	0	1	0.000
NM_015949	GET4	CAGCAGG	0	2	0.381
NM_015949	GET4	CCAGCAU	0	1	0.072
NM_015949	GET4	CCCUGAG	0	1	0.000
NM_015949	GET4	CUUUGGU	0	1	0.000
NM_015949	GET4	UCCCUUU	1	0	0.231
NM_015949	GET4	UGUGCGU	0	1	0.066
NM_015949	GET4	UGUGCUU	1	0	0.785
NM_015950	MRPL2	CCAGUGU	0	1	0.069
NM_015950	MRPL2	GUAACAG	0	1	0.121
NM_015952	RWDD1	GGCAGUG	0	1	0.054
NM_015952	RWDD1	GUCAGUU	0	1	0.085
NM_015952	RWDD1	UGAAAUG	0	1	0.090
NM_015953	NOSIP	UUGGUCC	0	1	0.042
NM_015954	DERA	AGCAGCG	0	1	0.170
NM_015954	DERA	AGUGCAA	0	1	0.000
NM_015954	DERA	AUGACAC	0	1	0.000
NM_015954	DERA	AUGUGCC	0	1	0.040
NM_015954	DERA	CAGCAGG	0	1	0.000
NM_015954	DERA	GUAACAG	0	1	0.027
NM_015954	DERA	UCACAGU	0	1	0.000
NM_015954	DERA	UGAAAUG	0	1	0.186
NM_015954	DERA	UGCAUUG	0	1	0.000
NM_015955	MEMO1	AGUGCAA	1	0	0.701
NM_015955	MEMO1	AUGUGCC	0	1	0.214
NM_015955	MEMO1	CCCUGAG	1	0	0.917
NM_015955	MEMO1	GUGCAAA	1	0	0.739
NM_015955	MEMO1	UGAAAUG	0	1	0.090
NM_015955	MEMO1	UUUUUGC	0	1	0.000
NM_015956	MRPL4	CUCCCAA	0	1	0.000
NM_015956	MRPL4	GGAAUGU	0	1	0.000
NM_015956	MRPL4	GGCUCAG	0	1	0.000
NM_015957	APIP	CCAGCAU	0	1	0.116
NM_015958	DPH5	AAGGCAC	0	1	0.000
NM_015958	DPH5	AGCAGCA	0	1	0.196
NM_015958	DPH5	AGCAGCG	0	1	0.000
NM_015958	DPH5	AUGGCUU	0	1	0.024
NM_015958	DPH5	CACAGUG	0	1	0.000
NM_015958	DPH5	GGCAAGA	0	1	0.000
NM_015958	DPH5	GUCAGUU	0	1	0.193
NM_015958	DPH5	UCAAGUA	0	1	0.209
NM_015958	DPH5	UCACAGU	0	2	0.000
NM_015958	DPH5	UCCAGUU	1	0	0.149
NM_015958	DPH5	UUGGCAC	0	1	0.000
NM_015958	DPH5	UUGGUCC	0	1	0.013
NM_015959	TMX2	CCAGCAU	0	1	0.116
NM_015959	TMX2	CCAGUGU	0	1	0.000
NM_015960	CUTC	AAUACUG	0	1	0.000
NM_015960	CUTC	CCUUCAU	0	1	0.097
NM_015960	CUTC	GGAAGAC	0	1	0.100
NM_015960	CUTC	UAAGACU	0	1	0.000
NM_015962	FCF1	AAAGUGC	0	1	0.000
NM_015962	FCF1	AACCUGG	0	1	0.000
NM_015962	FCF1	AAGGCAC	0	1	0.000
NM_015962	FCF1	AAGUGCU	0	1	0.000
NM_015962	FCF1	AAUCUCA	0	1	0.000
NM_015962	FCF1	ACCCUGU	0	1	0.000
NM_015962	FCF1	AGCAGCA	0	1	0.073
NM_015962	FCF1	AUUGCAC	0	1	0.000
NM_015962	FCF1	CACAGUG	0	1	0.000
NM_015962	FCF1	CCAGCAU	0	1	0.072
NM_015962	FCF1	CCCUGAG	0	1	0.000
NM_015962	FCF1	CUCCCAA	0	1	0.202
NM_015962	FCF1	GAGAACU	0	1	0.000
NM_015962	FCF1	GCAGCAU	0	1	0.010
NM_015962	FCF1	GCUACAU	0	1	0.000
NM_015962	FCF1	GCUGGUG	0	1	0.034
NM_015962	FCF1	GGAAUGU	0	1	0.000
NM_015962	FCF1	GGCUCAG	0	1	0.000
NM_015962	FCF1	UGAAAUG	0	1	0.090
NM_015962	FCF1	UGCAUUG	0	1	0.000
NM_015962	FCF1	UUUUUGC	0	2	0.552
NM_015963	THAP4	AACCGUU	0	1	0.000
NM_015964	TPPP3	AGCAGCA	1	0	0.592
NM_015964	TPPP3	CAGCAGG	0	1	0.391
NM_015964	TPPP3	CCAGCAU	0	1	0.101
NM_015966	ERGIC3	AACCUGG	1	0	0.000
NM_015967	PTPN22	AAUACUG	0	2	0.000
NM_015967	PTPN22	ACAUUCA	0	1	0.000
NM_015967	PTPN22	AUGGCAC	0	1	0.000
NM_015967	PTPN22	AUUGCAC	0	2	0.000
NM_015967	PTPN22	CUUUGGU	0	1	0.000
NM_015967	PTPN22	GAUAUGU	0	1	0.071
NM_015967	PTPN22	UAAUGCU	0	1	0.072
NM_015967	PTPN22	UCCAGUU	0	1	0.022
NM_015969	MRPS17	GUCAGUU	0	1	0.193
NM_015969	MRPS17	UCCCUUU	1	0	0.093
NM_015971	MRPS7	AACGGAA	0	1	0.000
NM_015971	MRPS7	AGGUAGU	0	1	0.000
NM_015971	MRPS7	CCCUGAG	0	1	0.071
NM_015971	MRPS7	GCUACAU	0	2	0.086
NM_015971	MRPS7	GGCAGUG	0	1	0.038
NM_015972	POLR1D	ACUGCAU	0	1	0.062
NM_015974	CRYL1	AAGUGCU	0	1	0.000
NM_015975	TAF9B	AAAGUGC	0	1	0.000
NM_015975	TAF9B	AACAGUC	0	1	0.161
NM_015975	TAF9B	AAUACUG	0	2	0.000
NM_015975	TAF9B	AAUCUCU	0	1	0.073
NM_015975	TAF9B	ACAGUAC	0	1	0.000
NM_015975	TAF9B	ACAGUAU	0	1	0.000
NM_015975	TAF9B	ACAUUCA	1	0	0.728
NM_015975	TAF9B	ACUGCAU	0	1	0.078
NM_015975	TAF9B	AGCAGCA	0	1	0.073
NM_015975	TAF9B	AGUGGUU	1	0	0.517
NM_015975	TAF9B	AUGACAC	0	1	0.143
NM_015975	TAF9B	CCAGUGU	1	0	0.611
NM_015975	TAF9B	CCCUGAG	1	0	0.954
NM_015975	TAF9B	GAGAACU	1	0	0.078
NM_015975	TAF9B	GAGGUAG	1	0	0.977
NM_015975	TAF9B	GAUCAGA	0	2	0.208
NM_015975	TAF9B	GCUACAU	0	1	0.109
NM_015975	TAF9B	GGAAGAC	0	1	0.098
NM_015975	TAF9B	UCAAGUA	1	0	0.690
NM_015975	TAF9B	UCACAUU	0	2	0.086
NM_015975	TAF9B	UGAAAUG	1	0	0.262
NM_015976	SNX7	AACAGUC	0	1	0.011
NM_015976	SNX7	CUCCCAA	0	1	0.000
NM_015976	SNX7	CUUUGGU	1	0	0.610
NM_015976	SNX7	GUCAGUU	0	1	0.193
NM_015976	SNX7	UCAAGUA	0	1	0.000
NM_015976	SNX7	UUGGCAC	0	1	0.000
NM_015978	TNNI3K	ACAUUCA	0	1	0.000
NM_015978	TNNI3K	GUCAGUU	1	0	0.405
NM_015978	TNNI3K	UGCAUAG	0	1	0.000
NM_015979	MED23	UGUGCUU	0	1	0.099
NM_015979	MED23	UUGGCAA	0	1	0.141
NM_015980	HMP19	AAUGCCC	0	1	0.000
NM_015980	HMP19	ACCCUGU	0	1	0.000
NM_015980	HMP19	ACUGGCC	0	1	0.076
NM_015980	HMP19	AUGUGCC	0	1	0.134
NM_015980	HMP19	CCAGCAU	0	1	0.072
NM_015980	HMP19	CCCUGAG	0	1	0.299
NM_015980	HMP19	CUCCCAA	0	1	0.116
NM_015980	HMP19	UAAUGCU	0	1	0.007
NM_015980	HMP19	UGCAUAG	0	1	0.000
NM_015980	HMP19	UGUGCGU	0	1	0.070
NM_015980	HMP19	UGUGCUU	0	2	0.219
NM_015980	HMP19	UUGGCAA	1	1	0.743
NM_015980	HMP19	UUGGCAC	1	1	0.743
NM_015980	HMP19	UUGUUCG	0	1	0.020
NM_015981	CAMK2A	ACAGUAU	0	1	0.185
NM_015981	CAMK2A	AUGUGCC	0	1	0.040
NM_015981	CAMK2A	AUUGCAC	1	0	0.962
NM_015981	CAMK2A	CACAGUG	1	1	0.099
NM_015981	CAMK2A	CAGCAGG	0	1	0.350
NM_015981	CAMK2A	CAGUGCA	1	2	0.821
NM_015981	CAMK2A	CCAGCAU	1	0	0.360
NM_015981	CAMK2A	CCCUGAG	0	1	0.128
NM_015981	CAMK2A	CCUUCAU	0	2	0.051
NM_015981	CAMK2A	GAGAUGA	0	2	0.115
NM_015981	CAMK2A	GCAGCAU	0	1	0.009
NM_015981	CAMK2A	GCUGGUG	0	1	0.036
NM_015981	CAMK2A	GGAAGAC	0	1	0.099
NM_015981	CAMK2A	GGACGGA	0	1	0.000
NM_015981	CAMK2A	GGAGUGU	0	1	0.000
NM_015981	CAMK2A	GUAAACA	0	2	0.000
NM_015981	CAMK2A	UAUUGCU	1	0	0.928
NM_015981	CAMK2A	UCAAGUA	0	1	0.466
NM_015981	CAMK2A	UCACAGU	0	2	0.308
NM_015981	CAMK2A	UCACAUU	0	1	0.049
NM_015981	CAMK2A	UCCCUUU	0	1	0.145
NM_015982	YBX2	AUGGCUU	1	0	0.540
NM_015982	YBX2	CCUUCAU	0	1	0.144
NM_015982	YBX2	CUUUGGU	0	1	0.000
NM_015982	YBX2	GAGGUAG	0	1	0.537
NM_015982	YBX2	GCUGGUG	0	1	0.064
NM_015982	YBX2	GGCAAGA	0	1	0.000
NM_015982	YBX2	GGCUCAG	1	0	0.562
NM_015982	YBX2	UUGGUCC	0	1	0.000
NM_015983	UBE2D4	AAAGUGC	0	1	0.000
NM_015983	UBE2D4	AACACUG	0	1	0.167
NM_015983	UBE2D4	AACCUGG	0	1	0.000
NM_015983	UBE2D4	AAGGCAC	0	1	0.000
NM_015983	UBE2D4	AAGUGCU	0	1	0.000
NM_015983	UBE2D4	AAUCUCA	1	2	0.048
NM_015983	UBE2D4	AAUCUCU	0	3	0.330
NM_015983	UBE2D4	AGCACCA	0	1	0.011
NM_015983	UBE2D4	AGCAGCA	0	1	0.098
NM_015983	UBE2D4	AUGGCAC	0	3	0.000
NM_015983	UBE2D4	AUGGCUU	0	3	0.024
NM_015983	UBE2D4	AUGUGCC	0	1	0.150
NM_015983	UBE2D4	CACAGUG	0	3	0.000
NM_015983	UBE2D4	CAGCAGG	0	1	0.142
NM_015983	UBE2D4	CCAGCAU	0	1	0.116
NM_015983	UBE2D4	CCAGUGU	0	1	0.000
NM_015983	UBE2D4	CCCUGAG	0	1	0.000
NM_015983	UBE2D4	GAGAUGA	0	2	0.147
NM_015983	UBE2D4	GCAGCAU	0	1	0.000
NM_015983	UBE2D4	GGAAGAC	0	3	0.328
NM_015983	UBE2D4	GGCAAGA	0	1	0.000
NM_015983	UBE2D4	GGCAGUG	0	1	0.150
NM_015983	UBE2D4	GGCUCAG	0	2	0.009
NM_015983	UBE2D4	GUAACAG	0	1	0.000
NM_015983	UBE2D4	UCACAGU	0	2	0.000
NM_015983	UBE2D4	UCCAGUU	0	1	0.000
NM_015983	UBE2D4	UCCCUUU	0	2	0.172
NM_015983	UBE2D4	UGAAAUG	0	1	0.121
NM_015983	UBE2D4	UGACCUA	0	1	0.027
NM_015983	UBE2D4	UGCAUUG	0	2	0.000
NM_015983	UBE2D4	UGUGCUU	0	1	0.253
NM_015983	UBE2D4	UUGGCAA	1	0	0.704
NM_015983	UBE2D4	UUGGCAC	1	0	0.704
NM_015983	UBE2D4	UUGUUCG	0	1	0.000
NM_015984	UCHL5	AAAGUGC	0	1	0.000
NM_015984	UCHL5	AACACUG	0	1	0.000
NM_015984	UCHL5	AACAGUC	0	1	0.021
NM_015984	UCHL5	AACCUGG	0	1	0.055
NM_015984	UCHL5	AAGGUGC	0	1	0.117
NM_015984	UCHL5	AAUACUG	0	3	0.015
NM_015984	UCHL5	AAUCUCA	0	1	0.029
NM_015984	UCHL5	AAUCUCU	0	1	0.047
NM_015984	UCHL5	ACUGCAU	0	1	0.058
NM_015984	UCHL5	AGCACCA	0	1	0.000
NM_015984	UCHL5	AGUGGUU	0	1	0.000
NM_015984	UCHL5	AUGGCUU	0	2	0.043
NM_015984	UCHL5	AUGUGCC	0	1	0.134
NM_015984	UCHL5	AUUGCAC	0	1	0.000
NM_015984	UCHL5	CAGCAGG	0	1	0.144
NM_015984	UCHL5	CAGUGCA	0	1	0.014
NM_015984	UCHL5	CCAGUGU	0	1	0.000
NM_015984	UCHL5	CCCUGAG	0	1	0.000
NM_015984	UCHL5	CUCCCAA	0	2	0.202
NM_015984	UCHL5	GAGAUGA	0	1	0.041
NM_015984	UCHL5	GAGGUAG	1	0	0.000
NM_015984	UCHL5	GGAAGAC	0	1	0.099
NM_015984	UCHL5	GGCAAGA	1	0	0.168
NM_015984	UCHL5	GUAACAG	0	1	0.029
NM_015984	UCHL5	GUCAGUU	0	1	0.193
NM_015984	UCHL5	UAUUGCU	0	1	0.000
NM_015984	UCHL5	UCACAGU	0	1	0.000
NM_015984	UCHL5	UCACAUU	0	1	0.034
NM_015984	UCHL5	UCCAGUU	0	3	0.000
NM_015984	UCHL5	UGAAAUG	2	0	0.414
NM_015984	UCHL5	UGACCUA	1	0	0.177
NM_015984	UCHL5	UUGGCAA	0	1	0.239
NM_015985	ANGPT4	CACAGUG	0	1	0.000
NM_015985	ANGPT4	GGCUCAG	1	0	0.421
NM_015986	CRLF3	AACACUG	1	1	0.876
NM_015986	CRLF3	AACAGUC	0	1	0.021
NM_015986	CRLF3	AAUACUG	0	1	0.000
NM_015986	CRLF3	AAUGCCC	0	1	0.000
NM_015986	CRLF3	ACAGUAU	0	1	0.000
NM_015986	CRLF3	ACAUUCA	0	2	0.000
NM_015986	CRLF3	ACCCUGU	1	1	0.406
NM_015986	CRLF3	AUGGCUU	0	1	0.015
NM_015986	CRLF3	CCUUCAU	0	1	0.144
NM_015986	CRLF3	GAGAUGA	1	0	0.363
NM_015986	CRLF3	GAUUGUC	1	0	0.868
NM_015986	CRLF3	GGCUCAG	0	1	0.000
NM_015986	CRLF3	GUAAACA	0	1	0.314
NM_015986	CRLF3	UAAUGCU	0	1	0.072
NM_015986	CRLF3	UCACAUU	1	0	0.781
NM_015986	CRLF3	UGAAAUG	0	2	0.135
NM_015986	CRLF3	UGACCUA	0	1	0.067
NM_015986	CRLF3	UUGGUCC	0	1	0.000
NM_015986	CRLF3	UUUUUGC	0	2	0.000
NM_015987	HEBP1	AGCUGCC	0	1	0.000
NM_015987	HEBP1	GGCAGUG	0	1	0.301
NM_015987	HEBP1	UCACAUU	0	1	0.058
NM_015987	HEBP1	UCCAGUU	0	1	0.000
NM_015989	CSAD	AAAGUGC	0	1	0.000
NM_015989	CSAD	AAGUGCU	0	1	0.000
NM_015989	CSAD	CUCCCAA	0	1	0.202
NM_015989	CSAD	GGAGUGU	0	1	0.000
NM_015989	CSAD	GUAAACA	1	0	0.162
NM_015989	CSAD	UGAAAUG	0	1	0.090
NM_015989	CSAD	UUUUUGC	0	2	0.331
NM_015990	KLHL5	AAAGUGC	0	2	0.000
NM_015990	KLHL5	AACACUG	0	1	0.167
NM_015990	KLHL5	AAGGCAC	0	1	0.000
NM_015990	KLHL5	AAGGUGC	0	1	0.085
NM_015990	KLHL5	AAGUGCU	0	2	0.000
NM_015990	KLHL5	AAUCUCA	0	1	0.000
NM_015990	KLHL5	AAUCUCU	0	2	0.141
NM_015990	KLHL5	AAUGCCC	0	1	0.000
NM_015990	KLHL5	ACAUUCA	2	0	0.875
NM_015990	KLHL5	ACUGCAU	0	1	0.074
NM_015990	KLHL5	AGUGGUU	1	0	0.226
NM_015990	KLHL5	AUGACAC	0	1	0.000
NM_015990	KLHL5	AUGGCUU	0	1	0.115
NM_015990	KLHL5	AUUGCAC	0	1	0.000
NM_015990	KLHL5	CACAGUG	0	2	0.000
NM_015990	KLHL5	CAGUGCA	1	1	0.603
NM_015990	KLHL5	CCUUCAU	0	2	0.143
NM_015990	KLHL5	CUCCCAA	0	3	0.405
NM_015990	KLHL5	CUUUGGU	0	1	0.000
NM_015990	KLHL5	GAGAACU	0	1	0.132
NM_015990	KLHL5	GAUAUGU	0	2	0.018
NM_015990	KLHL5	GGAAGAC	0	1	0.137
NM_015990	KLHL5	GGAAUGU	1	2	0.678
NM_015990	KLHL5	GGAGUGU	0	1	0.000
NM_015990	KLHL5	GUGCAAA	0	1	0.000
NM_015990	KLHL5	UAAUGCU	0	2	0.081
NM_015990	KLHL5	UAUUGCU	0	1	0.000
NM_015990	KLHL5	UCACAGU	0	1	0.000
NM_015990	KLHL5	UCACAUU	1	0	0.122
NM_015990	KLHL5	UCCCUUU	0	1	0.147
NM_015990	KLHL5	UGAAAUG	0	3	0.245
NM_015990	KLHL5	UGCAUAG	1	1	0.651
NM_015990	KLHL5	UGCAUUG	0	1	0.000
NM_015990	KLHL5	UGUGCUU	0	3	0.349
NM_015990	KLHL5	UUGGCAA	0	3	0.270
NM_015990	KLHL5	UUGGCAC	0	2	0.000
NM_015990	KLHL5	UUUUUGC	0	7	0.377
NM_015991	C1QA	CAGCAGG	0	2	0.322
NM_015993	PLLP	AACAGUC	0	1	0.063
NM_015993	PLLP	AACCUGG	0	1	0.000
NM_015993	PLLP	AAGGUGC	0	1	0.000
NM_015993	PLLP	AGCUUAU	0	1	0.000
NM_015993	PLLP	AGUGCAA	1	0	0.606
NM_015993	PLLP	AGUGGUU	0	1	0.000
NM_015993	PLLP	AUGUGCC	0	1	0.040
NM_015993	PLLP	CAGCAGG	0	1	0.000
NM_015993	PLLP	GCUGGUG	1	0	0.736
NM_015993	PLLP	GGAAGAC	0	1	0.137
NM_015993	PLLP	UGAAAUG	0	1	0.166
NM_015994	ATP6V1D	AAAGUGC	0	1	0.000
NM_015994	ATP6V1D	AACAGUC	0	1	0.019
NM_015994	ATP6V1D	AACGGAA	0	1	0.000
NM_015994	ATP6V1D	AAUCUCA	0	1	0.000
NM_015994	ATP6V1D	CCAGUGU	0	1	0.071
NM_015994	ATP6V1D	GAGAACU	0	1	0.162
NM_015994	ATP6V1D	GCAGCAU	0	1	0.000
NM_015994	ATP6V1D	GGAGUGU	0	1	0.000
NM_015994	ATP6V1D	GUAACAG	0	1	0.030
NM_015994	ATP6V1D	UAAUGCU	0	1	0.057
NM_015995	KLF13	AAAGUGC	0	1	0.000
NM_015995	KLF13	AACAGUC	0	1	0.000
NM_015995	KLF13	AACCGUU	0	1	0.000
NM_015995	KLF13	AACCUGG	1	0	0.000
NM_015995	KLF13	AAGGCAC	2	1	0.991
NM_015995	KLF13	AAGGUGC	0	1	0.119
NM_015995	KLF13	AAGUGCU	1	0	0.857
NM_015995	KLF13	AAUACUG	1	0	0.259
NM_015995	KLF13	AAUCUCA	1	0	0.000
NM_015995	KLF13	ACCCUGU	0	2	0.000
NM_015995	KLF13	AGCACCA	0	1	0.424
NM_015995	KLF13	AGGUAGU	0	1	0.038
NM_015995	KLF13	AGUGCAA	1	0	0.908
NM_015995	KLF13	AUGGCUU	3	0	0.917
NM_015995	KLF13	AUGUGCC	0	2	0.183
NM_015995	KLF13	CACAGUG	0	1	0.000
NM_015995	KLF13	CAGCAGG	0	2	0.320
NM_015995	KLF13	CCAGUGU	0	1	0.000
NM_015995	KLF13	CCCUGAG	1	2	0.973
NM_015995	KLF13	CUCCCAA	0	4	0.454
NM_015995	KLF13	CUUUGGU	1	0	0.893
NM_015995	KLF13	GAGAACU	0	1	0.000
NM_015995	KLF13	GAGAUGA	1	0	0.111
NM_015995	KLF13	GCAGCAU	0	2	0.000
NM_015995	KLF13	GCUACAU	0	1	0.101
NM_015995	KLF13	GCUGGUG	0	1	0.114
NM_015995	KLF13	GGAAGAC	0	1	0.000
NM_015995	KLF13	GGAAUGU	2	1	0.962
NM_015995	KLF13	GGACGGA	0	1	0.294
NM_015995	KLF13	GGAGUGU	0	1	0.000
NM_015995	KLF13	GGCAAGA	1	2	0.566
NM_015995	KLF13	GGCAGUG	0	1	0.150
NM_015995	KLF13	GUAAACA	1	0	0.957
NM_015995	KLF13	GUAACAG	0	1	0.027
NM_015995	KLF13	GUAGUGU	1	0	0.770
NM_015995	KLF13	GUGCAAA	2	0	0.973
NM_015995	KLF13	UAUUGCU	0	1	0.000
NM_015995	KLF13	UCCAGUU	0	2	0.000
NM_015995	KLF13	UGAAAUG	0	2	0.197
NM_015995	KLF13	UGCAUAG	2	0	0.948
NM_015995	KLF13	UGUGCUU	0	1	0.000
NM_015995	KLF13	UUGGCAA	1	0	0.360
NM_015995	KLF13	UUGGCAC	1	0	0.742
NM_015995	KLF13	UUUUUGC	1	2	0.000
NM_015997	RRNAD1	GAGAUGA	0	2	0.082
NM_015999	ADIPOR1	AAUCUCA	0	1	0.000
NM_015999	ADIPOR1	GCUACAU	0	1	0.201
NM_015999	ADIPOR1	UAUUGCU	0	1	0.000
NM_016001	UTP18	ACUGGCC	0	1	0.000
NM_016001	UTP18	AGCUGCC	0	1	0.000
NM_016001	UTP18	GAGAUGA	0	1	0.006
NM_016001	UTP18	UAAGACG	1	0	0.493
NM_016001	UTP18	UAAGACU	1	0	0.493
NM_016002	SCCPDH	AAAGUGC	0	1	0.000
NM_016002	SCCPDH	AACAGUC	0	1	0.000
NM_016002	SCCPDH	ACAGUAU	0	1	0.000
NM_016002	SCCPDH	AGCAGCA	0	1	0.086
NM_016002	SCCPDH	AGGUAGU	0	1	0.000
NM_016002	SCCPDH	CCAGUGU	0	1	0.000
NM_016002	SCCPDH	GCAGCAU	0	1	0.007
NM_016002	SCCPDH	GGCAAGA	0	1	0.000
NM_016002	SCCPDH	GUAACAG	0	1	0.000
NM_016002	SCCPDH	UCCAGUU	0	1	0.000
NM_016002	SCCPDH	UGAAAUG	1	0	0.090
NM_016002	SCCPDH	UUGGCAA	0	1	0.000
NM_016003	WIPI2	AACACUG	0	1	0.167
NM_016003	WIPI2	AAGGCAC	1	0	0.938
NM_016003	WIPI2	AAUACUG	0	1	0.000
NM_016003	WIPI2	AAUCUCU	0	1	0.073
NM_016003	WIPI2	AAUGCCC	0	2	0.000
NM_016003	WIPI2	ACUGGCC	0	1	0.076
NM_016003	WIPI2	AGCAGCA	1	0	0.897
NM_016003	WIPI2	AGCAGCG	1	0	0.852
NM_016003	WIPI2	CCAGCAU	0	1	0.116
NM_016003	WIPI2	CCAGUGU	1	0	0.680
NM_016003	WIPI2	CUUUGGU	1	0	0.474
NM_016003	WIPI2	GAGGUAG	2	0	0.920
NM_016003	WIPI2	GAUCAGA	0	1	0.109
NM_016003	WIPI2	GCUGGUG	0	1	0.037
NM_016003	WIPI2	GGAAGAC	0	2	0.225
NM_016003	WIPI2	GGAAUGU	1	0	0.676
NM_016003	WIPI2	GGAGUGU	0	2	0.000
NM_016003	WIPI2	GGCAGUG	0	1	0.150
NM_016003	WIPI2	UAAUGCU	0	1	0.072
NM_016003	WIPI2	UCAAGUA	0	1	0.228
NM_016003	WIPI2	UCCCUUU	0	1	0.147
NM_016003	WIPI2	UGAAAUG	0	1	0.118
NM_016003	WIPI2	UGUGCUU	1	0	0.459
NM_016003	WIPI2	UUGGCAA	1	0	0.844
NM_016003	WIPI2	UUGGCAC	2	0	0.975
NM_016003	WIPI2	UUGGUCC	1	1	0.618
NM_016003	WIPI2	UUUUUGC	0	1	0.000
NM_016004	IFT52	GGAAUGU	0	1	0.000
NM_016006	ABHD5	AAAGUGC	1	0	0.852
NM_016006	ABHD5	AACAGUC	1	0	0.403
NM_016006	ABHD5	AACCUGG	0	1	0.000
NM_016006	ABHD5	AAGGCAC	1	0	0.950
NM_016006	ABHD5	AAGUGCU	0	1	0.000
NM_016006	ABHD5	AAUCUCA	0	1	0.000
NM_016006	ABHD5	ACAUUCA	0	2	0.065
NM_016006	ABHD5	ACUGCAU	0	1	0.000
NM_016006	ABHD5	AGCACCA	2	1	0.989
NM_016006	ABHD5	AGCAGCA	0	2	0.073
NM_016006	ABHD5	AGCAGCG	0	1	0.000
NM_016006	ABHD5	AGUGGUU	0	1	0.033
NM_016006	ABHD5	AUGGCUU	1	0	0.383
NM_016006	ABHD5	CACAGUG	1	1	0.570
NM_016006	ABHD5	CAGCAGG	0	1	0.391
NM_016006	ABHD5	CUACAGU	0	1	0.000
NM_016006	ABHD5	CUCCCAA	0	3	0.449
NM_016006	ABHD5	GAGAUGA	0	1	0.075
NM_016006	ABHD5	GCAGCAU	0	1	0.010
NM_016006	ABHD5	GCUACAU	0	1	0.166
NM_016006	ABHD5	GGAAGAC	0	2	0.221
NM_016006	ABHD5	GGAGUGU	0	2	0.000
NM_016006	ABHD5	GGCAGUG	0	1	0.467
NM_016006	ABHD5	GUAAACA	0	1	0.000
NM_016006	ABHD5	GUAACAG	0	1	0.105
NM_016006	ABHD5	GUGCAAA	1	1	0.892
NM_016006	ABHD5	UAUUGCU	2	1	0.545
NM_016006	ABHD5	UCAAGUA	1	1	0.894
NM_016006	ABHD5	UCACAGU	1	1	0.570
NM_016006	ABHD5	UCACAUU	0	1	0.049
NM_016006	ABHD5	UCCAGUU	0	2	0.000
NM_016006	ABHD5	UCCCUUU	0	1	0.147
NM_016006	ABHD5	UGAAAUG	0	1	0.090
NM_016006	ABHD5	UGCAUUG	0	3	0.277
NM_016006	ABHD5	UGUGCUU	0	1	0.000
NM_016006	ABHD5	UUGGCAC	0	1	0.000
NM_016006	ABHD5	UUGGUCC	0	1	0.024
NM_016006	ABHD5	UUGUUCG	0	1	0.000
NM_016006	ABHD5	UUUUUGC	0	3	0.000
NM_016008	DYNC2LI1	ACAGUAU	0	1	0.000
NM_016008	DYNC2LI1	AGGUAGU	0	1	0.000
NM_016008	DYNC2LI1	CACAGUG	0	1	0.000
NM_016008	DYNC2LI1	GAGGUAG	0	1	0.000
NM_016008	DYNC2LI1	UCACAGU	0	1	0.000
NM_016008	DYNC2LI1	UCACAUU	0	1	0.049
NM_016008	DYNC2LI1	UGAAAUG	0	1	0.090
NM_016009	SH3GLB1	AAAGUGC	0	2	0.000
NM_016009	SH3GLB1	AACAGUC	0	1	0.085
NM_016009	SH3GLB1	AACCUGG	0	2	0.055
NM_016009	SH3GLB1	AAGGCAC	1	1	0.417
NM_016009	SH3GLB1	AAGUGCU	0	2	0.000
NM_016009	SH3GLB1	ACAGUAC	0	2	0.016
NM_016009	SH3GLB1	ACAGUAU	1	5	0.408
NM_016009	SH3GLB1	ACAUUCA	1	0	0.260
NM_016009	SH3GLB1	ACUGGCC	0	1	0.006
NM_016009	SH3GLB1	AGCACCA	1	0	0.832
NM_016009	SH3GLB1	AGCUUAU	0	2	0.057
NM_016009	SH3GLB1	AGUGCAA	0	1	0.000
NM_016009	SH3GLB1	AGUGGUU	0	2	0.111
NM_016009	SH3GLB1	AUGGCAC	0	2	0.000
NM_016009	SH3GLB1	AUGUGCC	0	2	0.253
NM_016009	SH3GLB1	AUUGCAC	0	1	0.000
NM_016009	SH3GLB1	CACAGUG	0	1	0.000
NM_016009	SH3GLB1	CCCUGAG	0	2	0.059
NM_016009	SH3GLB1	CCUUCAU	0	1	0.144
NM_016009	SH3GLB1	CUCCCAA	0	2	0.202
NM_016009	SH3GLB1	CUUUGGU	1	0	0.752
NM_016009	SH3GLB1	GAGGUAG	0	1	0.000
NM_016009	SH3GLB1	GAUAUGU	0	1	0.071
NM_016009	SH3GLB1	GCUACAU	0	1	0.000
NM_016009	SH3GLB1	GGAAGAC	1	2	0.306
NM_016009	SH3GLB1	GGAAUGU	0	1	0.000
NM_016009	SH3GLB1	GGAGUGU	0	1	0.000
NM_016009	SH3GLB1	GGCAAGA	0	1	0.000
NM_016009	SH3GLB1	GGCUCAG	0	1	0.000
NM_016009	SH3GLB1	GUAAACA	0	2	0.346
NM_016009	SH3GLB1	GUAGUGU	1	0	0.815
NM_016009	SH3GLB1	UAAGACG	0	1	0.000
NM_016009	SH3GLB1	UAAGACU	0	1	0.000
NM_016009	SH3GLB1	UAUUGCU	0	1	0.000
NM_016009	SH3GLB1	UCAAGUA	0	2	0.429
NM_016009	SH3GLB1	UCACAUU	0	1	0.049
NM_016009	SH3GLB1	UGAAAUG	0	1	0.120
NM_016009	SH3GLB1	UGCAUUG	0	2	0.000
NM_016009	SH3GLB1	UGUGCUU	0	1	0.000
NM_016009	SH3GLB1	UUGUUCG	0	3	0.016
NM_016009	SH3GLB1	UUUUUGC	0	2	0.000
NM_016010	FAM164A	AAUCUCA	0	1	0.175
NM_016010	FAM164A	AAUCUCU	0	1	0.073
NM_016010	FAM164A	ACAGUAC	1	1	0.303
NM_016010	FAM164A	ACAGUAU	1	1	0.326
NM_016010	FAM164A	AGCAGCA	1	0	0.575
NM_016010	FAM164A	AGCUUAU	0	1	0.000
NM_016010	FAM164A	AUGACAC	0	1	0.143
NM_016010	FAM164A	AUUGCAC	1	0	0.783
NM_016010	FAM164A	CCAGCAU	0	1	0.116
NM_016010	FAM164A	CUACAGU	0	1	0.000
NM_016010	FAM164A	GAUCAGA	0	2	0.238
NM_016010	FAM164A	UAAGACU	0	1	0.000
NM_016010	FAM164A	UGAAAUG	0	1	0.090
NM_016010	FAM164A	UGCAUAG	1	1	0.670
NM_016010	FAM164A	UUUUUGC	0	2	0.377
NM_016011	MECR	AAAGUGC	0	1	0.000
NM_016011	MECR	AAGUGCU	0	1	0.000
NM_016011	MECR	ACUGGCC	0	1	0.076
NM_016011	MECR	AGCACCA	0	1	0.015
NM_016011	MECR	AGCAGCA	0	1	0.124
NM_016011	MECR	CACAGUG	0	1	0.000
NM_016011	MECR	CAGUGCA	0	1	0.015
NM_016011	MECR	CCUUCAU	0	1	0.051
NM_016011	MECR	CUACAGU	0	1	0.000
NM_016011	MECR	GAGAACU	0	1	0.131
NM_016011	MECR	GGAAUGU	0	1	0.000
NM_016011	MECR	GGCAGUG	0	1	0.150
NM_016011	MECR	GGCUCAG	0	2	0.000
NM_016011	MECR	UAAUGCU	0	1	0.084
NM_016011	MECR	UCCAGUU	0	1	0.000
NM_016011	MECR	UGACCUA	0	1	0.090
NM_016011	MECR	UUGGUCC	0	1	0.000
NM_016011	MECR	UUGUUCG	0	1	0.000
NM_016011	MECR	UUUUUGC	0	2	0.552
NM_016014	FAM108B1	UCCAGUU	0	1	0.000
NM_016016	SLC25A39	AAGGCAC	1	0	0.888
NM_016016	SLC25A39	AAGUGCU	0	1	0.000
NM_016016	SLC25A39	AGCAGCA	0	1	0.095
NM_016016	SLC25A39	CAGCAGG	0	1	0.407
NM_016016	SLC25A39	CAGUGCA	0	1	0.223
NM_016016	SLC25A39	GGAAGAC	0	1	0.098
NM_016016	SLC25A39	UUGGUCC	1	0	0.765
NM_016018	PHF20L1	AACAGUC	1	1	0.247
NM_016018	PHF20L1	AACCGUU	0	1	0.000
NM_016018	PHF20L1	AAGGUGC	0	1	0.000
NM_016018	PHF20L1	AAGUGCU	0	1	0.000
NM_016018	PHF20L1	AAUACUG	0	1	0.000
NM_016018	PHF20L1	AAUCUCA	0	2	0.000
NM_016018	PHF20L1	AAUCUCU	0	1	0.032
NM_016018	PHF20L1	AAUGCCC	0	1	0.010
NM_016018	PHF20L1	ACAGUAC	1	0	0.611
NM_016018	PHF20L1	ACAGUAU	0	1	0.168
NM_016018	PHF20L1	ACAUUCA	0	2	0.000
NM_016018	PHF20L1	ACCCUGU	0	1	0.000
NM_016018	PHF20L1	ACUGGCC	0	1	0.000
NM_016018	PHF20L1	AUGACAC	0	1	0.000
NM_016018	PHF20L1	CCAGCAU	0	2	0.139
NM_016018	PHF20L1	CUACAGU	0	1	0.000
NM_016018	PHF20L1	CUUUGGU	1	1	0.679
NM_016018	PHF20L1	GAGAACU	0	4	0.000
NM_016018	PHF20L1	GAUAUGU	0	3	0.104
NM_016018	PHF20L1	GCUGGUG	0	1	0.052
NM_016018	PHF20L1	GUCAGUU	0	1	0.090
NM_016018	PHF20L1	UAAGACU	0	1	0.000
NM_016018	PHF20L1	UAAUGCU	0	1	0.072
NM_016018	PHF20L1	UAUUGCU	0	1	0.000
NM_016018	PHF20L1	UCAAGUA	0	2	0.723
NM_016018	PHF20L1	UCCAGUU	0	2	0.024
NM_016018	PHF20L1	UGAAAUG	0	1	0.090
NM_016018	PHF20L1	UUGGCAA	0	1	0.346
NM_016018	PHF20L1	UUGGCAC	1	1	0.515
NM_016019	LUC7L2	AAGGCAC	1	0	0.000
NM_016019	LUC7L2	AAGUGCU	1	0	0.664
NM_016019	LUC7L2	AAUGCCC	0	2	0.000
NM_016019	LUC7L2	CCAGCAU	1	0	0.359
NM_016019	LUC7L2	CUUUGGU	0	1	0.354
NM_016019	LUC7L2	GAUUGUC	0	1	0.000
NM_016019	LUC7L2	GGAAGAC	0	1	0.138
NM_016019	LUC7L2	GUAACAG	0	1	0.000
NM_016019	LUC7L2	UAUUGCU	0	1	0.000
NM_016019	LUC7L2	UUGUUCG	0	1	0.367
NM_016020	TFB1M	AAAGUGC	0	1	0.000
NM_016020	TFB1M	AACCUGG	0	1	0.055
NM_016020	TFB1M	ACAGUAC	0	1	0.000
NM_016020	TFB1M	ACAGUAU	0	1	0.000
NM_016020	TFB1M	ACAUUCA	0	1	0.000
NM_016020	TFB1M	AGUGCAA	0	1	0.000
NM_016020	TFB1M	GAUCAGA	0	1	0.109
NM_016020	TFB1M	GCUACAU	0	1	0.000
NM_016020	TFB1M	GUAAACA	0	1	0.000
NM_016020	TFB1M	GUGCAAA	0	1	0.025
NM_016020	TFB1M	UUGGCAA	0	1	0.087
NM_016020	TFB1M	UUUUUGC	1	1	0.000
NM_016021	UBE2J1	AAAGUGC	1	0	0.862
NM_016021	UBE2J1	AACACUG	0	1	0.109
NM_016021	UBE2J1	AAGUGCU	1	0	0.658
NM_016021	UBE2J1	AAUACUG	1	0	0.228
NM_016021	UBE2J1	AAUCUCA	0	1	0.000
NM_016021	UBE2J1	ACAUUCA	1	1	0.527
NM_016021	UBE2J1	AGCAGCA	1	0	0.700
NM_016021	UBE2J1	AGUGCAA	0	1	0.000
NM_016021	UBE2J1	AGUGGUU	0	1	0.380
NM_016021	UBE2J1	AUGGCAC	0	2	0.000
NM_016021	UBE2J1	CACAGUG	0	1	0.000
NM_016021	UBE2J1	CAGCAGG	0	2	0.106
NM_016021	UBE2J1	CAGUGCA	0	2	0.237
NM_016021	UBE2J1	CCAGUGU	0	1	0.000
NM_016021	UBE2J1	CCCUGAG	1	0	0.806
NM_016021	UBE2J1	CUCCCAA	0	1	0.037
NM_016021	UBE2J1	GAUCAGA	0	1	0.109
NM_016021	UBE2J1	GCAGCAU	1	1	0.478
NM_016021	UBE2J1	GCUACAU	1	0	0.554
NM_016021	UBE2J1	GGAAGAC	0	2	0.190
NM_016021	UBE2J1	GGCUCAG	0	1	0.000
NM_016021	UBE2J1	GUAAACA	2	0	0.932
NM_016021	UBE2J1	GUGCAAA	0	1	0.031
NM_016021	UBE2J1	UAAGACG	0	2	0.068
NM_016021	UBE2J1	UAAGACU	0	2	0.068
NM_016021	UBE2J1	UCAAGUA	1	0	0.294
NM_016021	UBE2J1	UCCAGUU	0	2	0.214
NM_016021	UBE2J1	UCCCUUU	1	1	0.235
NM_016021	UBE2J1	UGAAAUG	0	2	0.171
NM_016021	UBE2J1	UUGUUCG	0	1	0.000
NM_016022	APH1A	AAGUGCU	0	1	0.000
NM_016022	APH1A	AAUGCCC	0	1	0.000
NM_016022	APH1A	AGGUAGU	0	1	0.000
NM_016022	APH1A	CAGCAGG	1	0	0.420
NM_016022	APH1A	CCAGUGU	0	1	0.000
NM_016022	APH1A	GAGGUAG	0	1	0.000
NM_016022	APH1A	GCUGGUG	1	0	0.367
NM_016022	APH1A	GGAGUGU	0	1	0.000
NM_016022	APH1A	GGCAGUG	1	0	0.658
NM_016022	APH1A	GGCUCAG	0	1	0.400
NM_016022	APH1A	UCCAGUU	0	1	0.111
NM_016022	APH1A	UCCCUUU	0	1	0.152
NM_016022	APH1A	UUGGCAA	0	1	0.212
NM_016023	OTUD6B	AACCUGG	0	1	0.055
NM_016023	OTUD6B	AAUACUG	0	2	0.173
NM_016023	OTUD6B	AAUCUCA	0	1	0.098
NM_016023	OTUD6B	AAUCUCU	0	1	0.031
NM_016023	OTUD6B	ACUGCAU	0	2	0.129
NM_016023	OTUD6B	AGCUGCC	0	1	0.000
NM_016023	OTUD6B	AGGUAGU	1	0	0.716
NM_016023	OTUD6B	AUGGCUU	0	2	0.000
NM_016023	OTUD6B	AUUGCAC	0	2	0.000
NM_016023	OTUD6B	CCUUCAU	0	1	0.051
NM_016023	OTUD6B	GAGAUGA	0	1	0.110
NM_016023	OTUD6B	GGCAAGA	0	1	0.000
NM_016023	OTUD6B	GUAAACA	1	0	0.893
NM_016023	OTUD6B	GUAACAG	0	2	0.028
NM_016023	OTUD6B	UAUUGCU	0	1	0.000
NM_016023	OTUD6B	UCAAGUA	0	1	0.000
NM_016023	OTUD6B	UCACAUU	0	1	0.049
NM_016023	OTUD6B	UGAAAUG	0	1	0.123
NM_016023	OTUD6B	UUGGCAA	1	1	0.809
NM_016023	OTUD6B	UUGGCAC	1	1	0.743
NM_016023	OTUD6B	UUGUUCG	0	1	0.000
NM_016023	OTUD6B	UUUUUGC	0	2	0.331
NM_016024	RBMX2	ACUGCAU	0	1	0.069
NM_016024	RBMX2	CUCCCAA	0	1	0.202
NM_016024	RBMX2	GUGCAAA	0	1	0.023
NM_016024	RBMX2	UCACAUU	0	1	0.049
NM_016024	RBMX2	UCCCUUU	1	0	0.053
NM_016025	METTL9	AACACUG	0	1	0.171
NM_016025	METTL9	AACAGUC	0	1	0.088
NM_016025	METTL9	AAUCUCA	0	2	0.027
NM_016025	METTL9	AAUCUCU	0	1	0.027
NM_016025	METTL9	ACUGCAU	0	1	0.093
NM_016025	METTL9	AGCAGCA	0	1	0.071
NM_016025	METTL9	AUGGCAC	0	1	0.000
NM_016025	METTL9	CCCUGAG	0	1	0.027
NM_016025	METTL9	CUUUGGU	0	1	0.000
NM_016025	METTL9	GAGAACU	0	2	0.132
NM_016025	METTL9	GAUUGUC	0	1	0.000
NM_016025	METTL9	GCAGCAU	0	2	0.014
NM_016025	METTL9	GGAAGAC	0	1	0.101
NM_016025	METTL9	GGAAUGU	0	1	0.000
NM_016025	METTL9	GGAGUGU	0	2	0.000
NM_016025	METTL9	GUAACAG	0	1	0.000
NM_016025	METTL9	GUCAGUU	0	1	0.194
NM_016025	METTL9	UAAUGCU	0	1	0.057
NM_016025	METTL9	UAUUGCU	2	0	0.977
NM_016025	METTL9	UCACAGU	0	1	0.000
NM_016025	METTL9	UGCAUAG	0	1	0.000
NM_016025	METTL9	UGCAUUG	0	3	0.000
NM_016025	METTL9	UUGGCAA	0	1	0.194
NM_016025	METTL9	UUUUUGC	0	1	0.331
NM_016026	RDH11	AAUGCCC	0	1	0.244
NM_016026	RDH11	AGCUUAU	0	2	0.112
NM_016026	RDH11	AGGUAGU	0	1	0.134
NM_016026	RDH11	AGUGCAA	0	1	0.000
NM_016026	RDH11	AUGGCAC	0	1	0.000
NM_016026	RDH11	CCUUCAU	0	1	0.097
NM_016026	RDH11	GCAGCAU	0	2	0.199
NM_016026	RDH11	GGAAGAC	0	1	0.137
NM_016026	RDH11	GGCAGUG	0	2	0.484
NM_016026	RDH11	GUAACAG	0	1	0.000
NM_016026	RDH11	UAAGACG	0	1	0.000
NM_016026	RDH11	UAAGACU	0	1	0.000
NM_016026	RDH11	UCCAGUU	0	1	0.000
NM_016026	RDH11	UCCCUUU	1	0	0.048
NM_016026	RDH11	UGCAUAG	0	2	0.000
NM_016026	RDH11	UGUGCUU	0	1	0.000
NM_016026	RDH11	UUGGCAA	0	2	0.000
NM_016026	RDH11	UUGGCAC	0	3	0.000
NM_016026	RDH11	UUUUUGC	0	2	0.065
NM_016027	LACTB2	AAGGUGC	0	1	0.000
NM_016027	LACTB2	ACAGUAU	0	1	0.000
NM_016027	LACTB2	UGCAUAG	0	1	0.000
NM_016028	SUV420H1	AACAGUC	0	1	0.047
NM_016028	SUV420H1	AAGGUGC	0	1	0.000
NM_016028	SUV420H1	AAGUGCU	0	1	0.000
NM_016028	SUV420H1	AAUCUCA	0	1	0.000
NM_016028	SUV420H1	ACAUUCA	0	1	0.000
NM_016028	SUV420H1	AGCAGCA	0	1	0.096
NM_016028	SUV420H1	CACAGUG	0	1	0.000
NM_016028	SUV420H1	CAGCAGG	0	1	0.157
NM_016028	SUV420H1	CCAGUGU	0	1	0.068
NM_016028	SUV420H1	GCUACAU	0	1	0.000
NM_016028	SUV420H1	GGAAGAC	0	1	0.098
NM_016028	SUV420H1	GGAAUGU	0	1	0.000
NM_016028	SUV420H1	GGCAGUG	0	1	0.150
NM_016028	SUV420H1	GUAGUGU	0	1	0.000
NM_016028	SUV420H1	GUCAGUU	0	1	0.083
NM_016028	SUV420H1	UCACAGU	0	1	0.000
NM_016028	SUV420H1	UCCAGUU	0	1	0.000
NM_016028	SUV420H1	UCCCUUU	0	1	0.026
NM_016028	SUV420H1	UGUGCUU	0	1	0.000
NM_016029	DHRS7	CCAGUGU	0	1	0.000
NM_016030	TTC15	GUAGUGU	0	1	0.000
NM_016030	TTC15	UCACAUU	0	1	0.039
NM_016032	ZDHHC9	AAAGUGC	2	0	0.929
NM_016032	ZDHHC9	AAGGUGC	0	1	0.109
NM_016032	ZDHHC9	AAGUGCU	1	0	0.747
NM_016032	ZDHHC9	AAUCUCA	0	1	0.039
NM_016032	ZDHHC9	AAUCUCU	1	2	0.174
NM_016032	ZDHHC9	ACCCUGU	0	1	0.000
NM_016032	ZDHHC9	AGCUGCC	0	1	0.000
NM_016032	ZDHHC9	AUGGCAC	1	0	0.000
NM_016032	ZDHHC9	CAGUGCA	0	1	0.222
NM_016032	ZDHHC9	CCAGUGU	1	1	0.270
NM_016032	ZDHHC9	CCCUGAG	1	0	0.698
NM_016032	ZDHHC9	CCUUCAU	1	0	0.144
NM_016032	ZDHHC9	GAGAUGA	0	3	0.242
NM_016032	ZDHHC9	GAGGUAG	0	1	0.267
NM_016032	ZDHHC9	GAUCAGA	1	0	0.000
NM_016032	ZDHHC9	GCAGCAU	0	2	0.516
NM_016032	ZDHHC9	GCUGGUG	0	1	0.105
NM_016032	ZDHHC9	GGAAGAC	1	3	0.302
NM_016032	ZDHHC9	GGCUCAG	0	1	0.000
NM_016032	ZDHHC9	GUGCAAA	0	1	0.000
NM_016032	ZDHHC9	UAAGACU	0	1	0.000
NM_016032	ZDHHC9	UCCAGUU	1	0	0.431
NM_016032	ZDHHC9	UGAAAUG	0	1	0.138
NM_016032	ZDHHC9	UGACCUA	0	1	0.067
NM_016032	ZDHHC9	UGCAUAG	0	1	0.000
NM_016032	ZDHHC9	UGCAUUG	1	1	0.354
NM_016032	ZDHHC9	UUGGUCC	0	1	0.507
NM_016032	ZDHHC9	UUUUUGC	0	1	0.000
NM_016033	FAM82B	AAGGCAC	0	1	0.000
NM_016033	FAM82B	AAUCUCA	0	2	0.163
NM_016033	FAM82B	AAUCUCU	0	1	0.163
NM_016033	FAM82B	ACAGUAC	0	1	0.000
NM_016033	FAM82B	ACAGUAU	0	1	0.000
NM_016033	FAM82B	ACAUUCA	0	1	0.000
NM_016033	FAM82B	ACCCUGU	0	2	0.000
NM_016033	FAM82B	ACUGGCC	0	1	0.076
NM_016033	FAM82B	AUGACAC	0	1	0.143
NM_016033	FAM82B	AUGUGCC	0	1	0.134
NM_016033	FAM82B	CCAGCAU	0	1	0.072
NM_016033	FAM82B	CUCCCAA	0	1	0.110
NM_016033	FAM82B	GCUGGUG	0	1	0.053
NM_016033	FAM82B	GGCUCAG	0	1	0.000
NM_016033	FAM82B	GUAACAG	0	1	0.038
NM_016033	FAM82B	UGCAUUG	0	1	0.000
NM_016033	FAM82B	UUUUUGC	0	1	0.331
NM_016034	MRPS2	AGCAGCA	0	3	0.072
NM_016034	MRPS2	AGCAGCG	0	1	0.000
NM_016034	MRPS2	GCAGCAU	0	2	0.011
NM_016034	MRPS2	UUGGUCC	0	1	0.000
NM_016034	MRPS2	UUUUUGC	0	1	0.000
NM_016035	COQ4	AACCUGG	0	1	0.000
NM_016035	COQ4	AGCUGCC	0	1	0.000
NM_016035	COQ4	AGGUAGU	0	1	0.000
NM_016035	COQ4	AGUGGUU	0	1	0.078
NM_016035	COQ4	AUGACAC	0	1	0.000
NM_016035	COQ4	CAGCAGG	0	1	0.248
NM_016035	COQ4	CCAGCAU	0	1	0.116
NM_016035	COQ4	GAGGUAG	0	1	0.000
NM_016035	COQ4	GCUGGUG	0	1	0.049
NM_016035	COQ4	GGCUCAG	0	1	0.200
NM_016035	COQ4	UGACCUA	0	1	0.087
NM_016037	UTP11L	AACCUGG	0	1	0.000
NM_016037	UTP11L	CACAGUG	0	1	0.000
NM_016037	UTP11L	CUACAGU	0	1	0.000
NM_016037	UTP11L	GGCUCAG	0	2	0.000
NM_016037	UTP11L	GUAACAG	0	1	0.032
NM_016037	UTP11L	UAAGACU	1	0	0.000
NM_016037	UTP11L	UCACAGU	0	1	0.000
NM_016038	SBDS	AACGGAA	0	1	0.000
NM_016038	SBDS	AGCUGCC	0	1	0.000
NM_016038	SBDS	AGUGGUU	1	0	0.468
NM_016038	SBDS	AUGGCAC	0	1	0.000
NM_016038	SBDS	GCAGCAU	1	0	0.398
NM_016038	SBDS	UCAAGUA	0	1	0.000
NM_016038	SBDS	UUGGCAA	1	0	0.740
NM_016038	SBDS	UUGGCAC	1	0	0.740
NM_016039	C14orf166	AAUCUCU	0	1	0.073
NM_016040	TMED5	AAAGUGC	0	1	0.000
NM_016040	TMED5	AACACUG	0	2	0.288
NM_016040	TMED5	AACAGUC	1	0	0.356
NM_016040	TMED5	AACCUGG	0	1	0.055
NM_016040	TMED5	AAGGCAC	0	1	0.000
NM_016040	TMED5	AAGGUGC	0	2	0.000
NM_016040	TMED5	AAGUGCU	0	1	0.000
NM_016040	TMED5	AAUCUCA	0	3	0.046
NM_016040	TMED5	AAUCUCU	0	2	0.071
NM_016040	TMED5	ACAGUAC	1	1	0.000
NM_016040	TMED5	ACAGUAU	1	2	0.308
NM_016040	TMED5	ACAUUCA	1	0	0.470
NM_016040	TMED5	ACCCUGU	0	1	0.000
NM_016040	TMED5	AUGACAC	0	1	0.000
NM_016040	TMED5	AUGGCUU	1	1	0.489
NM_016040	TMED5	AUGUGCC	0	1	0.040
NM_016040	TMED5	AUUGCAC	1	0	0.779
NM_016040	TMED5	CACAGUG	1	1	0.793
NM_016040	TMED5	CAGCAGG	0	1	0.000
NM_016040	TMED5	CAGUGCA	0	2	0.029
NM_016040	TMED5	CCAGCAU	0	1	0.142
NM_016040	TMED5	CCUUCAU	0	2	0.144
NM_016040	TMED5	CUCCCAA	0	1	0.000
NM_016040	TMED5	GAGAUGA	0	1	0.110
NM_016040	TMED5	GAGGUAG	1	0	0.947
NM_016040	TMED5	GAUUGUC	0	2	0.000
NM_016040	TMED5	GCUACAU	0	1	0.000
NM_016040	TMED5	GCUGGUG	0	1	0.331
NM_016040	TMED5	GGAAUGU	1	0	0.294
NM_016040	TMED5	GGCAGUG	0	1	0.000
NM_016040	TMED5	GGCUCAG	0	1	0.000
NM_016040	TMED5	GUAACAG	1	5	0.579
NM_016040	TMED5	UAAGACG	0	1	0.450
NM_016040	TMED5	UAAGACU	0	1	0.450
NM_016040	TMED5	UAAUGCU	0	1	0.057
NM_016040	TMED5	UAUUGCU	2	1	0.953
NM_016040	TMED5	UCAAGUA	0	1	0.000
NM_016040	TMED5	UCACAGU	1	0	0.793
NM_016040	TMED5	UCACAUU	1	4	0.249
NM_016040	TMED5	UCCCUUU	0	3	0.322
NM_016040	TMED5	UGAAAUG	0	2	0.197
NM_016040	TMED5	UGACCUA	0	1	0.088
NM_016040	TMED5	UGCAUAG	0	2	0.000
NM_016040	TMED5	UGCAUUG	1	0	0.354
NM_016040	TMED5	UUGUUCG	0	2	0.014
NM_016040	TMED5	UUUUUGC	0	2	0.331
NM_016041	DERL2	AAAGUGC	1	0	0.878
NM_016041	DERL2	AAGUGCU	1	0	0.678
NM_016041	DERL2	CCAGUGU	0	1	0.073
NM_016041	DERL2	GUAGUGU	0	1	0.040
NM_016041	DERL2	UCAAGUA	0	1	0.000
NM_016041	DERL2	UCCAGUU	1	0	0.360
NM_016041	DERL2	UUGGCAC	1	0	0.358
NM_016041	DERL2	UUUUUGC	0	1	0.000
NM_016042	EXOSC3	AACCUGG	0	1	0.000
NM_016042	EXOSC3	AAUACUG	0	1	0.000
NM_016042	EXOSC3	ACAUUCA	1	0	0.000
NM_016042	EXOSC3	CUCCCAA	0	1	0.130
NM_016042	EXOSC3	UCCAGUU	0	1	0.000
NM_016042	EXOSC3	UUUUUGC	0	1	0.062
NM_016044	FAHD2A	AUGUGCC	0	1	0.000
NM_016044	FAHD2A	UGACCUA	0	1	0.088
NM_016045	SLMO2	AACACUG	0	1	0.185
NM_016045	SLMO2	AACCUGG	1	1	0.458
NM_016045	SLMO2	AAUACUG	0	1	0.000
NM_016045	SLMO2	ACAGUAC	1	0	0.000
NM_016045	SLMO2	ACAGUAU	0	1	0.000
NM_016045	SLMO2	AGCAGCA	0	1	0.072
NM_016045	SLMO2	AGCUGCC	0	1	0.000
NM_016045	SLMO2	AGUGCAA	0	1	0.112
NM_016045	SLMO2	AGUGGUU	0	1	0.289
NM_016045	SLMO2	CAGCAGG	0	1	0.168
NM_016045	SLMO2	CAGUGCA	0	1	0.156
NM_016045	SLMO2	CCUUCAU	0	1	0.000
NM_016045	SLMO2	GCUACAU	0	1	0.105
NM_016045	SLMO2	GGCAAGA	0	1	0.207
NM_016045	SLMO2	GUCAGUU	0	2	0.158
NM_016045	SLMO2	GUGCAAA	0	1	0.000
NM_016045	SLMO2	UCACAGU	0	1	0.000
NM_016045	SLMO2	UCACAUU	0	1	0.000
NM_016045	SLMO2	UCCAGUU	0	1	0.023
NM_016045	SLMO2	UCCCUUU	0	1	0.107
NM_016045	SLMO2	UGAAAUG	1	0	0.293
NM_016045	SLMO2	UUGGUCC	1	0	0.837
NM_016046	EXOSC1	AAAGUGC	0	1	0.000
NM_016046	EXOSC1	AAGUGCU	0	1	0.000
NM_016046	EXOSC1	AGCAGCA	0	1	0.072
NM_016046	EXOSC1	CACAGUG	0	1	0.000
NM_016046	EXOSC1	CAGUGCA	0	1	0.222
NM_016046	EXOSC1	CUACAGU	0	1	0.000
NM_016046	EXOSC1	GCAGCAU	0	1	0.009
NM_016046	EXOSC1	GGAAGAC	0	1	0.098
NM_016046	EXOSC1	UAAGACG	0	1	0.000
NM_016046	EXOSC1	UAAGACU	0	1	0.000
NM_016046	EXOSC1	UCACAGU	0	2	0.000
NM_016046	EXOSC1	UGAAAUG	0	1	0.120
NM_016048	ISOC1	AAAGUGC	0	1	0.000
NM_016048	ISOC1	AAUACUG	0	1	0.000
NM_016048	ISOC1	ACAGUAC	0	1	0.000
NM_016048	ISOC1	ACAGUAU	0	1	0.000
NM_016048	ISOC1	AGCAGCA	1	0	0.616
NM_016048	ISOC1	AUGGCAC	0	1	0.000
NM_016048	ISOC1	CCUUCAU	0	2	0.100
NM_016048	ISOC1	GAUAUGU	0	1	0.018
NM_016048	ISOC1	GAUCAGA	0	1	0.109
NM_016048	ISOC1	GCUGGUG	0	1	0.220
NM_016048	ISOC1	UCACAUU	0	1	0.000
NM_016048	ISOC1	UCCCUUU	0	1	0.064
NM_016048	ISOC1	UGCAUUG	0	1	0.000
NM_016048	ISOC1	UUUUUGC	0	2	0.000
NM_016050	MRPL11	AACCUGG	0	1	0.000
NM_016050	MRPL11	CCCUGAG	0	1	0.000
NM_016050	MRPL11	GGAAGAC	0	1	0.101
NM_016050	MRPL11	GGCAAGA	0	1	0.000
NM_016050	MRPL11	UCCCUUU	0	1	0.147
NM_016050	MRPL11	UGAAAUG	0	1	0.090
NM_016052	RRP15	AAAGUGC	0	2	0.000
NM_016052	RRP15	AACACUG	1	1	0.463
NM_016052	RRP15	AACAGUC	0	3	0.186
NM_016052	RRP15	AACCUGG	0	2	0.000
NM_016052	RRP15	AAGGCAC	0	2	0.000
NM_016052	RRP15	AAGUGCU	0	2	0.000
NM_016052	RRP15	AAUACUG	0	4	0.010
NM_016052	RRP15	AAUCUCU	0	1	0.073
NM_016052	RRP15	ACAGUAU	0	1	0.000
NM_016052	RRP15	ACAUUCA	1	2	0.305
NM_016052	RRP15	ACCCUGU	0	1	0.000
NM_016052	RRP15	ACUGCAU	0	2	0.133
NM_016052	RRP15	AGUGGUU	0	1	0.000
NM_016052	RRP15	AUGUGCC	0	2	0.251
NM_016052	RRP15	AUUGCAC	0	1	0.000
NM_016052	RRP15	CAGUGCA	0	1	0.222
NM_016052	RRP15	CCAGUGU	1	1	0.320
NM_016052	RRP15	CCCUGAG	0	1	0.317
NM_016052	RRP15	CCUUCAU	0	2	0.188
NM_016052	RRP15	CGACCCA	0	1	0.000
NM_016052	RRP15	CUACAGU	0	1	0.000
NM_016052	RRP15	CUUUGGU	0	2	0.000
NM_016052	RRP15	GAGAACU	0	1	0.000
NM_016052	RRP15	GAGGUAG	0	1	0.000
NM_016052	RRP15	GCAGCAU	0	1	0.000
NM_016052	RRP15	GGAAGAC	0	1	0.137
NM_016052	RRP15	GGAAUGU	0	1	0.000
NM_016052	RRP15	GGCAAGA	0	1	0.000
NM_016052	RRP15	GGCAGUG	0	1	0.036
NM_016052	RRP15	GGCUCAG	0	2	0.000
NM_016052	RRP15	GUAACAG	0	1	0.029
NM_016052	RRP15	GUGCAAA	0	1	0.000
NM_016052	RRP15	UAAGACG	0	1	0.000
NM_016052	RRP15	UAAGACU	0	1	0.000
NM_016052	RRP15	UAAUGCU	0	3	0.160
NM_016052	RRP15	UAUUGCU	0	1	0.000
NM_016052	RRP15	UCAAGUA	0	1	0.000
NM_016052	RRP15	UCACAGU	0	2	0.000
NM_016052	RRP15	UCACAUU	1	2	0.201
NM_016052	RRP15	UCCCUUU	0	3	0.364
NM_016052	RRP15	UGAAAUG	0	4	0.348
NM_016052	RRP15	UGCAUAG	0	1	0.000
NM_016052	RRP15	UGCAUUG	1	1	0.354
NM_016052	RRP15	UGUGCUU	0	1	0.000
NM_016052	RRP15	UUGGUCC	1	1	0.714
NM_016052	RRP15	UUGUUCG	0	1	0.143
NM_016052	RRP15	UUUUUGC	0	1	0.000
NM_016053	CCDC53	AAUCUCU	0	1	0.073
NM_016053	CCDC53	ACUGGCC	0	1	0.000
NM_016055	MRPL48	ACAGUAC	0	1	0.000
NM_016055	MRPL48	ACAGUAU	0	1	0.000
NM_016055	MRPL48	ACUGGCC	0	1	0.000
NM_016055	MRPL48	CUACAGU	0	1	0.000
NM_016055	MRPL48	CUUUGGU	0	1	0.000
NM_016055	MRPL48	GCAGCAU	0	1	0.000
NM_016055	MRPL48	GGAAGAC	0	1	0.100
NM_016055	MRPL48	GGCAAGA	0	1	0.168
NM_016055	MRPL48	UUGGCAA	0	1	0.000
NM_016055	MRPL48	UUGGCAC	0	1	0.000
NM_016056	TMBIM4	AACAGUC	0	1	0.023
NM_016056	TMBIM4	AAUACUG	1	0	0.000
NM_016056	TMBIM4	ACAGUAU	0	1	0.000
NM_016056	TMBIM4	CUCCCAA	0	1	0.036
NM_016056	TMBIM4	CUUUGGU	0	1	0.000
NM_016056	TMBIM4	GAGGUAG	0	1	0.000
NM_016056	TMBIM4	GGAAUGU	0	1	0.000
NM_016056	TMBIM4	GGCUCAG	0	1	0.000
NM_016056	TMBIM4	GUAACAG	0	1	0.000
NM_016056	TMBIM4	UGAAAUG	0	1	0.090
NM_016056	TMBIM4	UGACCUA	0	1	0.090
NM_016056	TMBIM4	UUUUUGC	0	2	0.552
NM_016057	COPZ1	AACACUG	0	1	0.169
NM_016057	COPZ1	AGGUAGU	0	1	0.000
NM_016057	COPZ1	CAGUGCA	0	1	0.222
NM_016057	COPZ1	CCCUGAG	1	0	0.546
NM_016057	COPZ1	GAGAACU	0	1	0.000
NM_016057	COPZ1	GAGAUGA	0	1	0.110
NM_016057	COPZ1	GGAAGAC	0	1	0.098
NM_016057	COPZ1	GGCAGUG	1	0	0.563
NM_016057	COPZ1	UCACAGU	0	1	0.000
NM_016057	COPZ1	UUUUUGC	0	1	0.000
NM_016058	TPRKB	UAAUGCU	1	0	0.056
NM_016059	PPIL1	ACAUUCA	0	1	0.000
NM_016059	PPIL1	AGCAGCA	0	1	0.081
NM_016059	PPIL1	GAUUGUC	1	0	0.533
NM_016059	PPIL1	GCAGCAU	0	1	0.024
NM_016059	PPIL1	GCUACAU	0	1	0.000
NM_016059	PPIL1	GUGCAAA	0	1	0.000
NM_016059	PPIL1	UUGGCAA	1	0	0.830
NM_016059	PPIL1	UUGGCAC	1	0	0.743
NM_016059	PPIL1	UUGUUCG	0	1	0.029
NM_016060	MED31	AAGUGCU	0	1	0.000
NM_016060	MED31	AGCACCA	0	1	0.000
NM_016060	MED31	CACAGUG	0	1	0.000
NM_016060	MED31	CUCCCAA	0	1	0.202
NM_016060	MED31	GGAAUGU	0	1	0.000
NM_016060	MED31	UCCAGUU	0	2	0.000
NM_016060	MED31	UGUGCUU	0	1	0.022
NM_016060	MED31	UUGGUCC	0	1	0.004
NM_016060	MED31	UUGUUCG	0	1	0.359
NM_016060	MED31	UUUUUGC	0	1	0.000
NM_016061	YPEL5	AACACUG	1	1	0.347
NM_016061	YPEL5	AAGGCAC	0	1	0.000
NM_016061	YPEL5	AAGGUGC	0	2	0.109
NM_016061	YPEL5	ACAGUAU	0	1	0.000
NM_016061	YPEL5	AGCUGCC	0	1	0.000
NM_016061	YPEL5	AUGGCAC	1	0	0.000
NM_016061	YPEL5	CUACAGU	0	1	0.000
NM_016061	YPEL5	CUUUGGU	0	1	0.000
NM_016061	YPEL5	GAGAUGA	0	1	0.110
NM_016061	YPEL5	GUAAACA	1	0	0.000
NM_016061	YPEL5	UCCCUUU	0	1	0.097
NM_016061	YPEL5	UGAAAUG	0	1	0.128
NM_016061	YPEL5	UUUUUGC	0	1	0.000
NM_016062	FAM96B	GUAACAG	0	1	0.000
NM_016063	HDDC2	AAGGCAC	0	1	0.000
NM_016063	HDDC2	AUGGCAC	0	1	0.000
NM_016063	HDDC2	CCAGUGU	0	1	0.000
NM_016063	HDDC2	GCAGCAU	0	1	0.000
NM_016063	HDDC2	GGCUCAG	0	1	0.000
NM_016063	HDDC2	UCACAUU	0	1	0.046
NM_016063	HDDC2	UGAAAUG	0	1	0.151
NM_016063	HDDC2	UGCAUUG	0	1	0.000
NM_016065	MRPS16	AAAGUGC	0	1	0.000
NM_016065	MRPS16	AACCUGG	0	1	0.055
NM_016065	MRPS16	AAGUGCU	0	1	0.000
NM_016065	MRPS16	AAUCUCU	0	1	0.073
NM_016065	MRPS16	ACAUUCA	0	1	0.000
NM_016065	MRPS16	ACUGGCC	0	1	0.000
NM_016065	MRPS16	AUUGCAC	0	2	0.000
NM_016065	MRPS16	CACAGUG	0	1	0.000
NM_016065	MRPS16	CUCCCAA	0	1	0.202
NM_016065	MRPS16	GCAGCAU	0	1	0.000
NM_016065	MRPS16	GGCAAGA	0	1	0.000
NM_016065	MRPS16	GGCUCAG	0	2	0.000
NM_016065	MRPS16	GUAGUGU	0	1	0.000
NM_016065	MRPS16	UAUUGCU	0	1	0.000
NM_016065	MRPS16	UCAAGUA	0	1	0.000
NM_016065	MRPS16	UCACAGU	0	2	0.000
NM_016065	MRPS16	UCCAGUU	0	1	0.000
NM_016065	MRPS16	UGAAAUG	0	1	0.090
NM_016065	MRPS16	UGACCUA	0	1	0.084
NM_016067	MRPS18C	ACAGUAC	0	1	0.000
NM_016067	MRPS18C	ACAGUAU	0	1	0.000
NM_016067	MRPS18C	AGCACCA	0	1	0.013
NM_016067	MRPS18C	AGUGGUU	0	1	0.000
NM_016067	MRPS18C	CCAGUGU	0	1	0.000
NM_016067	MRPS18C	GAUCAGA	0	1	0.109
NM_016067	MRPS18C	GUAACAG	0	1	0.035
NM_016068	FIS1	AAUCUCA	0	1	0.000
NM_016070	MRPS23	AACCUGG	0	1	0.000
NM_016070	MRPS23	ACAGUAU	0	1	0.000
NM_016070	MRPS23	ACAUUCA	0	1	0.000
NM_016070	MRPS23	AGCUGCC	0	1	0.000
NM_016070	MRPS23	CCAGCAU	0	2	0.181
NM_016070	MRPS23	GAUCAGA	0	1	0.109
NM_016070	MRPS23	GCUGGUG	0	1	0.076
NM_016070	MRPS23	UCACAUU	0	1	0.049
NM_016070	MRPS23	UUGGCAA	0	1	0.170
NM_016070	MRPS23	UUGGUCC	0	1	0.015
NM_016071	MRPS33	GAGAUGA	0	1	0.110
NM_016071	MRPS33	UCACAUU	0	1	0.034
NM_016072	GOLT1B	AACACUG	0	1	0.000
NM_016072	GOLT1B	AAUACUG	0	2	0.000
NM_016072	GOLT1B	AAUCUCU	0	1	0.073
NM_016072	GOLT1B	ACUGCAU	0	1	0.069
NM_016072	GOLT1B	AGCAGCA	1	0	0.723
NM_016072	GOLT1B	AGUGCAA	1	2	0.515
NM_016072	GOLT1B	AUGACAC	0	1	0.143
NM_016072	GOLT1B	AUGGCUU	0	1	0.020
NM_016072	GOLT1B	CAGCAGG	0	1	0.000
NM_016072	GOLT1B	CAGUGCA	1	2	0.306
NM_016072	GOLT1B	CUACAGU	0	1	0.000
NM_016072	GOLT1B	CUCCCAA	0	1	0.000
NM_016072	GOLT1B	GAGGUAG	1	0	0.980
NM_016072	GOLT1B	GAUAUGU	0	1	0.018
NM_016072	GOLT1B	GCUGGUG	0	1	0.049
NM_016072	GOLT1B	GUAAACA	0	1	0.176
NM_016072	GOLT1B	GUAACAG	0	1	0.000
NM_016072	GOLT1B	GUCAGUU	0	1	0.083
NM_016072	GOLT1B	GUGCAAA	0	1	0.199
NM_016072	GOLT1B	UAAGACG	0	1	0.000
NM_016072	GOLT1B	UAAGACU	0	1	0.000
NM_016072	GOLT1B	UAAUGCU	0	1	0.057
NM_016072	GOLT1B	UCAAGUA	0	1	0.000
NM_016072	GOLT1B	UCACAGU	0	1	0.347
NM_016072	GOLT1B	UCACAUU	0	1	0.041
NM_016072	GOLT1B	UGAAAUG	0	3	0.321
NM_016072	GOLT1B	UGCAUAG	0	1	0.000
NM_016072	GOLT1B	UGUGCUU	1	0	0.742
NM_016072	GOLT1B	UUUUUGC	0	4	0.000
NM_016073	HDGFRP3	ACAGUAC	1	0	0.308
NM_016073	HDGFRP3	ACAGUAU	1	0	0.308
NM_016073	HDGFRP3	AGUGGUU	0	1	0.187
NM_016073	HDGFRP3	GCAGCAU	0	1	0.110
NM_016073	HDGFRP3	UCACAUU	0	1	0.049
NM_016073	HDGFRP3	UUGGCAC	0	1	0.000
NM_016073	HDGFRP3	UUUUUGC	0	2	0.000
NM_016074	BOLA1	GGCAAGA	0	1	0.207
NM_016074	BOLA1	UGACCUA	0	1	0.088
NM_016075	VPS36	AAAGUGC	0	2	0.000
NM_016075	VPS36	AACAGUC	0	1	0.000
NM_016075	VPS36	AACCUGG	0	2	0.055
NM_016075	VPS36	AAUCUCU	0	1	0.073
NM_016075	VPS36	AAUGCCC	1	0	0.244
NM_016075	VPS36	ACAUUCA	0	1	0.000
NM_016075	VPS36	AGCACCA	1	0	0.804
NM_016075	VPS36	AGCAGCA	0	1	0.123
NM_016075	VPS36	AGCUUAU	0	1	0.000
NM_016075	VPS36	AGGUAGU	0	1	0.000
NM_016075	VPS36	AUGACAC	0	1	0.143
NM_016075	VPS36	AUUGCAC	0	2	0.000
NM_016075	VPS36	CCAGCAU	0	1	0.072
NM_016075	VPS36	CCCUGAG	1	0	0.876
NM_016075	VPS36	CUCCCAA	0	1	0.202
NM_016075	VPS36	GAGGUAG	0	1	0.000
NM_016075	VPS36	GAUAUGU	0	1	0.071
NM_016075	VPS36	GCAGCAU	0	1	0.000
NM_016075	VPS36	GCUGGUG	0	1	0.034
NM_016075	VPS36	GGCAGUG	0	1	0.150
NM_016075	VPS36	GUAAACA	0	1	0.115
NM_016075	VPS36	GUAACAG	0	1	0.000
NM_016075	VPS36	GUGCAAA	0	1	0.000
NM_016075	VPS36	UAAGACG	0	2	0.000
NM_016075	VPS36	UAAGACU	0	2	0.000
NM_016075	VPS36	UAAUGCU	0	1	0.017
NM_016075	VPS36	UAUUGCU	1	0	0.323
NM_016075	VPS36	UCACAUU	0	1	0.049
NM_016075	VPS36	UCCCUUU	0	1	0.147
NM_016075	VPS36	UGCAUAG	0	1	0.000
NM_016075	VPS36	UGCAUUG	0	2	0.139
NM_016075	VPS36	UUUUUGC	1	1	0.331
NM_016076	PPPDE1	AACACUG	0	2	0.109
NM_016076	PPPDE1	AACAGUC	1	0	0.222
NM_016076	PPPDE1	AACCGUU	0	1	0.000
NM_016076	PPPDE1	AAGGCAC	1	0	0.733
NM_016076	PPPDE1	AAUCUCA	0	1	0.000
NM_016076	PPPDE1	ACAGUAC	0	1	0.230
NM_016076	PPPDE1	ACAUUCA	0	1	0.245
NM_016076	PPPDE1	ACCCGUA	1	0	0.111
NM_016076	PPPDE1	ACUGCAU	0	1	0.069
NM_016076	PPPDE1	AGCUUAU	0	2	0.057
NM_016076	PPPDE1	AUGGCUU	0	1	0.015
NM_016076	PPPDE1	CCUUCAU	0	1	0.051
NM_016076	PPPDE1	GAUUGUC	0	1	0.000
NM_016076	PPPDE1	GCUGGUG	1	0	0.782
NM_016076	PPPDE1	GGAAGAC	0	1	0.137
NM_016076	PPPDE1	GGACGGA	0	1	0.331
NM_016076	PPPDE1	GGCAAGA	0	1	0.000
NM_016076	PPPDE1	GUAAACA	2	0	0.995
NM_016076	PPPDE1	GUAACAG	0	2	0.068
NM_016076	PPPDE1	GUCAGUU	0	2	0.356
NM_016076	PPPDE1	GUGCAAA	1	1	0.495
NM_016076	PPPDE1	UAAGACG	0	1	0.011
NM_016076	PPPDE1	UAAGACU	0	1	0.011
NM_016076	PPPDE1	UAAUGCU	0	1	0.057
NM_016076	PPPDE1	UAUUGCU	1	0	0.823
NM_016076	PPPDE1	UCACAUU	0	1	0.034
NM_016076	PPPDE1	UGAAAUG	0	1	0.141
NM_016076	PPPDE1	UGCAUAG	1	0	0.734
NM_016076	PPPDE1	UGCAUUG	0	1	0.000
NM_016076	PPPDE1	UGUGCUU	1	0	0.462
NM_016076	PPPDE1	UUUUUGC	0	2	0.331
NM_016078	FAM18B1	AAAGUGC	1	0	0.570
NM_016078	FAM18B1	AAGUGCU	1	0	0.418
NM_016078	FAM18B1	AAUCUCU	0	2	0.141
NM_016078	FAM18B1	ACUGGCC	0	1	0.076
NM_016078	FAM18B1	AGCAGCA	1	0	0.646
NM_016078	FAM18B1	AGUGGUU	0	1	0.232
NM_016078	FAM18B1	AUGACAC	0	1	0.000
NM_016078	FAM18B1	CUACAGU	0	1	0.000
NM_016078	FAM18B1	GGAAUGU	0	1	0.000
NM_016078	FAM18B1	GUAAACA	0	1	0.101
NM_016078	FAM18B1	GUAACAG	0	1	0.027
NM_016078	FAM18B1	UAAGACG	0	1	0.000
NM_016078	FAM18B1	UAAGACU	0	1	0.000
NM_016078	FAM18B1	UAAUGCU	0	1	0.057
NM_016078	FAM18B1	UGCAUAG	0	1	0.000
NM_016079	VPS24	AAAGUGC	0	1	0.000
NM_016079	VPS24	AACCUGG	0	1	0.000
NM_016079	VPS24	AAGUGCU	0	2	0.000
NM_016079	VPS24	ACAUUCA	1	0	0.778
NM_016079	VPS24	ACUGCAU	0	1	0.057
NM_016079	VPS24	AGCAGCA	0	2	0.244
NM_016079	VPS24	AGUGCAA	1	0	0.826
NM_016079	VPS24	AGUGGUU	0	3	0.000
NM_016079	VPS24	AUGACAC	0	1	0.000
NM_016079	VPS24	CAGUGCA	0	2	0.222
NM_016079	VPS24	CCAGCAU	0	2	0.179
NM_016079	VPS24	GAUUGUC	0	1	0.000
NM_016079	VPS24	GCUACAU	0	2	0.090
NM_016079	VPS24	GGAGUGU	1	0	0.511
NM_016079	VPS24	GGCAGUG	0	1	0.150
NM_016079	VPS24	GUAAACA	0	2	0.189
NM_016079	VPS24	GUAACAG	0	1	0.029
NM_016079	VPS24	GUAGUGU	1	0	0.731
NM_016079	VPS24	UCCCUUU	1	0	0.160
NM_016079	VPS24	UGAAAUG	0	2	0.226
NM_016079	VPS24	UGCAUAG	0	1	0.000
NM_016079	VPS24	UUUUUGC	0	1	0.331
NM_016080	GLOD4	AAUCUCA	0	1	0.000
NM_016080	GLOD4	AUGGCAC	0	1	0.000
NM_016080	GLOD4	CAGCAGG	0	1	0.104
NM_016080	GLOD4	GCAGCAU	0	1	0.000
NM_016080	GLOD4	UGAAAUG	0	1	0.090
NM_016080	GLOD4	UUGGUCC	0	1	0.000
NM_016081	PALLD	AAGGCAC	1	2	0.721
NM_016081	PALLD	AAGUGCU	0	1	0.000
NM_016081	PALLD	ACAUUCA	0	1	0.206
NM_016081	PALLD	ACUGCAU	0	1	0.069
NM_016081	PALLD	AUGGCAC	0	1	0.053
NM_016081	PALLD	AUUGCAC	1	0	0.379
NM_016081	PALLD	CAGCAGG	0	1	0.226
NM_016081	PALLD	CCAGCAU	0	1	0.072
NM_016081	PALLD	CCUUCAU	0	2	0.051
NM_016081	PALLD	GCUACAU	0	1	0.000
NM_016081	PALLD	GCUGGUG	0	1	0.049
NM_016081	PALLD	GGAAUGU	0	1	0.029
NM_016081	PALLD	GGCAAGA	0	1	0.154
NM_016081	PALLD	GGCAGUG	0	1	0.000
NM_016081	PALLD	GUGCAAA	0	1	0.000
NM_016081	PALLD	UAAUGCU	0	1	0.057
NM_016081	PALLD	UCAAGUA	0	2	0.000
NM_016081	PALLD	UCACAUU	0	1	0.087
NM_016081	PALLD	UGCAUAG	0	2	0.000
NM_016081	PALLD	UGCAUUG	0	1	0.000
NM_016081	PALLD	UGUGCUU	0	1	0.000
NM_016081	PALLD	UUGGCAA	1	1	0.103
NM_016081	PALLD	UUGGCAC	0	2	0.000
NM_016081	PALLD	UUGUUCG	0	1	0.107
NM_016082	CDK5RAP1	AGCAGCA	0	1	0.000
NM_016082	CDK5RAP1	AGCAGCG	0	1	0.000
NM_016082	CDK5RAP1	AGCUUAU	0	1	0.000
NM_016082	CDK5RAP1	CCUUCAU	0	1	0.097
NM_016082	CDK5RAP1	UCACAUU	0	1	0.049
NM_016083	CNR1	AAAGUGC	0	2	0.000
NM_016083	CNR1	AACACUG	0	2	0.285
NM_016083	CNR1	AACAGUC	0	2	0.421
NM_016083	CNR1	AACCUGG	1	0	0.000
NM_016083	CNR1	AAUACUG	0	1	0.000
NM_016083	CNR1	AAUCUCA	0	1	0.036
NM_016083	CNR1	AAUCUCU	0	2	0.115
NM_016083	CNR1	ACAGUAU	0	1	0.000
NM_016083	CNR1	ACAUUCA	1	0	0.531
NM_016083	CNR1	ACUGCAU	0	1	0.069
NM_016083	CNR1	AGCACCA	1	1	0.832
NM_016083	CNR1	AGUGCAA	1	1	0.766
NM_016083	CNR1	AGUGGUU	0	1	0.000
NM_016083	CNR1	AUGACAC	0	1	0.000
NM_016083	CNR1	AUUGCAC	1	0	0.606
NM_016083	CNR1	CACAGUG	1	1	0.743
NM_016083	CNR1	CAGCAGG	0	1	0.186
NM_016083	CNR1	CAGUGCA	1	0	0.681
NM_016083	CNR1	CCAGCAU	0	1	0.116
NM_016083	CNR1	CCCUGAG	0	1	0.119
NM_016083	CNR1	CCUUCAU	0	1	0.097
NM_016083	CNR1	CUACAGU	0	1	0.000
NM_016083	CNR1	CUCCCAA	0	1	0.136
NM_016083	CNR1	GAGAUGA	0	1	0.042
NM_016083	CNR1	GAGGUAG	0	1	0.000
NM_016083	CNR1	GAUAUGU	0	2	0.136
NM_016083	CNR1	GCAGCAU	0	1	0.013
NM_016083	CNR1	GCUACAU	1	0	0.122
NM_016083	CNR1	GUAAACA	0	3	0.263
NM_016083	CNR1	GUAACAG	1	1	0.000
NM_016083	CNR1	GUGCAAA	1	1	0.725
NM_016083	CNR1	UAUUGCU	0	1	0.000
NM_016083	CNR1	UCAAGUA	1	0	0.840
NM_016083	CNR1	UCACAGU	2	0	0.754
NM_016083	CNR1	UCACAUU	1	1	0.096
NM_016083	CNR1	UGAAAUG	0	2	0.214
NM_016083	CNR1	UUGUUCG	0	1	0.000
NM_016083	CNR1	UUUUUGC	0	1	0.062
NM_016084	RASD1	AAAGUGC	1	0	0.908
NM_016084	RASD1	AAUGCCC	1	0	0.204
NM_016084	RASD1	ACAGUAU	0	1	0.043
NM_016084	RASD1	AGUGCAA	1	0	0.715
NM_016084	RASD1	CGUGUCU	0	1	0.000
NM_016084	RASD1	CUCCCAA	0	1	0.202
NM_016084	RASD1	GUAAACA	1	0	0.803
NM_016084	RASD1	UCACAUU	0	1	0.049
NM_016084	RASD1	UUGUUCG	1	0	0.387
NM_016085	C2orf28	AGUGCAA	0	1	0.000
NM_016085	C2orf28	CCCUGAG	0	1	0.000
NM_016086	STYXL1	AAUGCCC	0	1	0.000
NM_016087	WNT16	AACACUG	0	1	0.167
NM_016087	WNT16	AACAGUC	0	1	0.063
NM_016087	WNT16	AAGGCAC	0	1	0.154
NM_016087	WNT16	AAUACUG	0	2	0.000
NM_016087	WNT16	ACAGUAU	0	1	0.000
NM_016087	WNT16	ACAUUCA	0	1	0.016
NM_016087	WNT16	AUGGCAC	0	1	0.000
NM_016087	WNT16	CACAGUG	0	1	0.000
NM_016087	WNT16	CUCCCAA	0	1	0.136
NM_016087	WNT16	CUUUGGU	0	1	0.000
NM_016087	WNT16	GAUCAGA	0	1	0.138
NM_016087	WNT16	GCAGCAU	1	0	0.023
NM_016087	WNT16	GGAGUGU	0	1	0.000
NM_016087	WNT16	UAAGACG	0	1	0.000
NM_016087	WNT16	UAAGACU	0	1	0.000
NM_016087	WNT16	UAUUGCU	0	2	0.000
NM_016087	WNT16	UCACAGU	0	1	0.000
NM_016087	WNT16	UCCAGUU	0	1	0.129
NM_016089	ZNF589	AACACUG	0	2	0.257
NM_016089	ZNF589	AACCUGG	0	2	0.000
NM_016089	ZNF589	AAGGCAC	0	1	0.000
NM_016089	ZNF589	ACAUUCA	0	1	0.000
NM_016089	ZNF589	CCAGUGU	0	3	0.000
NM_016089	ZNF589	CCCUGAG	0	1	0.058
NM_016089	ZNF589	GCAGCAU	0	1	0.000
NM_016089	ZNF589	GCUGGUG	0	1	0.038
NM_016089	ZNF589	GGAAGAC	0	1	0.099
NM_016089	ZNF589	GGAAUGU	0	1	0.000
NM_016089	ZNF589	GGAGUGU	0	2	0.000
NM_016089	ZNF589	GUAACAG	0	1	0.027
NM_016089	ZNF589	UCACAUU	0	1	0.049
NM_016089	ZNF589	UCCAGUU	0	1	0.000
NM_016090	RBM7	AAAGUGC	0	2	0.000
NM_016090	RBM7	AACACUG	0	1	0.000
NM_016090	RBM7	AACCUGG	0	1	0.000
NM_016090	RBM7	ACAGUAC	0	1	0.000
NM_016090	RBM7	ACAGUAU	0	2	0.000
NM_016090	RBM7	AGCAGCA	0	1	0.072
NM_016090	RBM7	CCCUGAG	1	0	0.908
NM_016090	RBM7	UGAAAUG	0	1	0.118
NM_016090	RBM7	UGCAUAG	0	1	0.000
NM_016090	RBM7	UUGUUCG	0	1	0.000
NM_016093	RPL26L1	UGAAAUG	0	1	0.132
NM_016094	COMMD2	AAAGUGC	0	1	0.000
NM_016094	COMMD2	AACACUG	0	1	0.000
NM_016094	COMMD2	AACCUGG	0	1	0.000
NM_016094	COMMD2	AAGGUGC	0	1	0.000
NM_016094	COMMD2	AAGUGCU	0	1	0.000
NM_016094	COMMD2	AAUACUG	0	1	0.000
NM_016094	COMMD2	AAUCUCA	0	1	0.000
NM_016094	COMMD2	AGCACCA	1	0	0.868
NM_016094	COMMD2	AUGACAC	0	1	0.000
NM_016094	COMMD2	AUGGCUU	0	1	0.000
NM_016094	COMMD2	AUGUGCC	0	1	0.040
NM_016094	COMMD2	CCUUCAU	0	1	0.097
NM_016094	COMMD2	CUACAGU	0	1	0.000
NM_016094	COMMD2	CUCCCAA	0	2	0.202
NM_016094	COMMD2	GAGAUGA	0	3	0.193
NM_016094	COMMD2	GAUAUGU	0	1	0.071
NM_016094	COMMD2	GGAAGAC	0	1	0.098
NM_016094	COMMD2	GGAAUGU	1	1	0.097
NM_016094	COMMD2	GGAGUGU	0	1	0.000
NM_016094	COMMD2	GUAAACA	0	1	0.000
NM_016094	COMMD2	GUAACAG	0	1	0.027
NM_016094	COMMD2	UAAGACG	0	1	0.101
NM_016094	COMMD2	UAAGACU	1	0	0.000
NM_016094	COMMD2	UCAAGUA	0	1	0.000
NM_016094	COMMD2	UGCAUAG	0	1	0.000
NM_016095	GINS2	AUGGCUU	0	1	0.000
NM_016096	ZNF706	AACAGUC	0	1	0.104
NM_016096	ZNF706	AAGGCAC	1	1	0.867
NM_016096	ZNF706	AAUACUG	0	1	0.000
NM_016096	ZNF706	ACUGCAU	0	1	0.057
NM_016096	ZNF706	AGCUGCC	0	1	0.363
NM_016096	ZNF706	AUGACAC	0	1	0.143
NM_016096	ZNF706	AUUGCAC	0	1	0.000
NM_016096	ZNF706	CCAGUGU	1	0	0.270
NM_016096	ZNF706	CUACAGU	0	1	0.000
NM_016096	ZNF706	GAUCAGA	0	2	0.232
NM_016096	ZNF706	GGAAGAC	0	1	0.137
NM_016096	ZNF706	GGCAAGA	0	1	0.000
NM_016096	ZNF706	GGCAGUG	0	1	0.036
NM_016096	ZNF706	GUAAACA	1	0	0.750
NM_016096	ZNF706	GUAACAG	0	1	0.000
NM_016096	ZNF706	GUCAGUU	1	0	0.449
NM_016096	ZNF706	UAAUGCU	0	1	0.076
NM_016096	ZNF706	UCAAGUA	0	1	0.000
NM_016096	ZNF706	UCACAUU	0	1	0.000
NM_016096	ZNF706	UGCAUUG	0	1	0.000
NM_016096	ZNF706	UUGGCAA	1	0	0.000
NM_016096	ZNF706	UUGGCAC	0	1	0.000
NM_016096	ZNF706	UUGUUCG	0	1	0.011
NM_016096	ZNF706	UUUUUGC	1	0	0.000
NM_016097	IER3IP1	AACACUG	0	1	0.000
NM_016097	IER3IP1	AACAGUC	0	2	0.051
NM_016097	IER3IP1	AAUACUG	0	1	0.000
NM_016097	IER3IP1	AAUCUCA	0	2	0.000
NM_016097	IER3IP1	ACUGGCC	0	1	0.000
NM_016097	IER3IP1	AGUGCAA	2	0	0.823
NM_016097	IER3IP1	AUGUGCC	0	1	0.134
NM_016097	IER3IP1	CCAGCAU	0	1	0.072
NM_016097	IER3IP1	CCCUGAG	1	1	0.751
NM_016097	IER3IP1	GAUUGUC	0	1	0.371
NM_016097	IER3IP1	UCCAGUU	0	1	0.000
NM_016097	IER3IP1	UUUUUGC	0	1	0.331
NM_016098	BRP44L	AAGGCAC	1	0	0.744
NM_016098	BRP44L	AAGUGCU	1	0	0.242
NM_016098	BRP44L	AAUACUG	0	1	0.000
NM_016098	BRP44L	ACUGCAU	1	1	0.140
NM_016098	BRP44L	AGCAGCA	0	1	0.078
NM_016098	BRP44L	AGUGGUU	0	1	0.000
NM_016098	BRP44L	CAGCAGG	0	1	0.194
NM_016098	BRP44L	UAUUGCU	0	1	0.578
NM_016098	BRP44L	UGCAUAG	0	1	0.101
NM_016098	BRP44L	UUGUUCG	0	1	0.355
NM_016099	GOLGA7	AACACUG	0	1	0.168
NM_016099	GOLGA7	AAGUGCU	0	1	0.000
NM_016099	GOLGA7	AAUACUG	0	2	0.387
NM_016099	GOLGA7	ACAGUAC	0	1	0.000
NM_016099	GOLGA7	ACAGUAU	1	0	0.142
NM_016099	GOLGA7	ACAUUCA	0	1	0.000
NM_016099	GOLGA7	AGCACCA	0	1	0.638
NM_016099	GOLGA7	AGCAGCA	0	1	0.073
NM_016099	GOLGA7	AUGGCAC	0	1	0.000
NM_016099	GOLGA7	AUGGCUU	0	1	0.042
NM_016099	GOLGA7	AUUGCAC	0	1	0.299
NM_016099	GOLGA7	CUCCCAA	0	1	0.000
NM_016099	GOLGA7	GAGGUAG	1	0	0.700
NM_016099	GOLGA7	GUGCAAA	0	1	0.023
NM_016099	GOLGA7	UAUUGCU	0	1	0.000
NM_016099	GOLGA7	UGAAAUG	0	1	0.090
NM_016099	GOLGA7	UGCAUUG	0	1	0.000
NM_016099	GOLGA7	UGUGCUU	1	0	0.492
NM_016099	GOLGA7	UUGGCAA	0	1	0.000
NM_016099	GOLGA7	UUGGCAC	0	1	0.000
NM_016100	NAA20	AACAGUC	0	1	0.042
NM_016100	NAA20	AACCUGG	0	1	0.055
NM_016100	NAA20	AGCUGCC	1	0	0.525
NM_016100	NAA20	AGUGGUU	1	0	0.419
NM_016100	NAA20	GCAGCAU	0	1	0.262
NM_016100	NAA20	UAAGACG	0	1	0.000
NM_016100	NAA20	UAAGACU	0	1	0.000
NM_016100	NAA20	UAUUGCU	0	1	0.000
NM_016100	NAA20	UGACCUA	0	1	0.067
NM_016101	NIP7	AAAGUGC	0	1	0.000
NM_016101	NIP7	AAGGCAC	0	1	0.000
NM_016101	NIP7	AAGUGCU	0	1	0.000
NM_016101	NIP7	AAUACUG	0	1	0.000
NM_016101	NIP7	ACAGUAC	0	1	0.000
NM_016101	NIP7	ACAGUAU	0	2	0.000
NM_016101	NIP7	AGUGCAA	0	1	0.000
NM_016101	NIP7	AUGGCAC	0	2	0.000
NM_016101	NIP7	AUGGCUU	0	1	0.000
NM_016101	NIP7	CAGUGCA	0	1	0.222
NM_016101	NIP7	CCCUGAG	1	0	0.607
NM_016101	NIP7	CUCCCAA	0	2	0.202
NM_016101	NIP7	GAUCAGA	0	1	0.115
NM_016101	NIP7	GGAAUGU	0	1	0.000
NM_016101	NIP7	GGAGUGU	0	1	0.000
NM_016101	NIP7	GGCUCAG	0	1	0.000
NM_016101	NIP7	GUCAGUU	0	1	0.193
NM_016101	NIP7	UCAAGUA	0	2	0.000
NM_016101	NIP7	UGCAUAG	0	1	0.000
NM_016101	NIP7	UUUUUGC	0	1	0.331
NM_016102	TRIM17	GUCAGUU	0	1	0.193
NM_016103	SAR1B	AAAGUGC	2	0	0.990
NM_016103	SAR1B	AACACUG	0	1	0.109
NM_016103	SAR1B	AACCUGG	0	1	0.000
NM_016103	SAR1B	AAGGCAC	1	0	0.892
NM_016103	SAR1B	AAGUGCU	1	0	0.774
NM_016103	SAR1B	AAUACUG	1	0	0.308
NM_016103	SAR1B	AAUCUCA	1	1	0.157
NM_016103	SAR1B	AAUCUCU	1	1	0.219
NM_016103	SAR1B	ACAUUCA	0	2	0.000
NM_016103	SAR1B	ACCCUGU	0	2	0.000
NM_016103	SAR1B	AGUGCAA	2	0	0.992
NM_016103	SAR1B	AGUGGUU	0	1	0.000
NM_016103	SAR1B	AUGGCAC	0	1	0.000
NM_016103	SAR1B	AUGGCUU	0	1	0.000
NM_016103	SAR1B	AUUGCAC	1	0	0.876
NM_016103	SAR1B	CACAGUG	0	3	0.000
NM_016103	SAR1B	CAGUGCA	0	3	0.062
NM_016103	SAR1B	CCAGUGU	0	1	0.000
NM_016103	SAR1B	CCCUGAG	1	1	0.405
NM_016103	SAR1B	CUUUGGU	1	1	0.669
NM_016103	SAR1B	GGAAGAC	0	1	0.098
NM_016103	SAR1B	GGCAAGA	0	1	0.136
NM_016103	SAR1B	GGCUCAG	0	2	0.000
NM_016103	SAR1B	GUAAACA	0	2	0.420
NM_016103	SAR1B	GUAACAG	0	1	0.000
NM_016103	SAR1B	GUGCAAA	1	0	0.891
NM_016103	SAR1B	UAAGACU	0	1	0.000
NM_016103	SAR1B	UAAUGCU	0	3	0.069
NM_016103	SAR1B	UAUUGCU	1	1	0.935
NM_016103	SAR1B	UCAAGUA	1	0	0.818
NM_016103	SAR1B	UCACAGU	0	1	0.000
NM_016103	SAR1B	UCCAGUU	0	2	0.000
NM_016103	SAR1B	UCCCUUU	0	2	0.147
NM_016103	SAR1B	UGAAAUG	0	1	0.176
NM_016103	SAR1B	UGCAUAG	1	0	0.743
NM_016103	SAR1B	UGCAUUG	0	1	0.000
NM_016103	SAR1B	UGUGCUU	0	2	0.164
NM_016103	SAR1B	UUGGCAA	2	1	0.942
NM_016103	SAR1B	UUGGCAC	2	0	0.970
NM_016104	RWDD1	GGCAGUG	0	1	0.054
NM_016104	RWDD1	GUCAGUU	0	1	0.085
NM_016104	RWDD1	UGAAAUG	0	1	0.090
NM_016106	SCFD1	UAUUGCU	0	1	0.000
NM_016106	SCFD1	UGAAAUG	1	1	0.342
NM_016107	ZFR	AACACUG	2	0	0.647
NM_016107	ZFR	AAUACUG	0	1	0.147
NM_016107	ZFR	AAUCUCA	0	1	0.000
NM_016107	ZFR	AAUCUCU	0	1	0.162
NM_016107	ZFR	AAUGCCC	0	1	0.244
NM_016107	ZFR	ACAUUCA	0	1	0.000
NM_016107	ZFR	CCUUCAU	0	1	0.144
NM_016107	ZFR	GUAGUGU	0	1	0.367
NM_016107	ZFR	UCACAUU	0	1	0.049
NM_016107	ZFR	UUUUUGC	0	2	0.331
NM_016108	AIG1	AAUGCCC	0	1	0.000
NM_016108	AIG1	AGUGCAA	0	1	0.000
NM_016108	AIG1	CACAGUG	0	1	0.000
NM_016108	AIG1	UCACAUU	0	1	0.049
NM_016111	TELO2	AGCAGCA	0	1	0.073
NM_016111	TELO2	AGCAGCG	0	1	0.000
NM_016111	TELO2	CAGCAGG	0	1	0.108
NM_016111	TELO2	CCAGUGU	0	1	0.069
NM_016111	TELO2	CGUACCG	0	1	0.000
NM_016111	TELO2	GGAAGAC	0	1	0.000
NM_016111	TELO2	GGCAGUG	0	1	0.150
NM_016112	PKD2L1	CCUUCAU	0	1	0.097
NM_016112	PKD2L1	GGAAGAC	0	1	0.100
NM_016112	PKD2L1	UCCCUUU	0	1	0.147
NM_016115	ASB3	ACUGGCC	0	1	0.000
NM_016115	ASB3	CACAGUG	0	1	0.000
NM_016115	ASB3	CCAGUGU	0	1	0.000
NM_016115	ASB3	GAUCAGA	0	1	0.116
NM_016115	ASB3	GUAAACA	1	1	0.556
NM_016115	ASB3	UCACAGU	0	1	0.000
NM_016115	ASB3	UCCAGUU	0	1	0.000
NM_016116	ASB4	AAAGUGC	0	2	0.000
NM_016116	ASB4	AACCUGG	0	1	0.000
NM_016116	ASB4	AAGGCAC	0	1	0.000
NM_016116	ASB4	AAGUGCU	0	1	0.084
NM_016116	ASB4	AAUACUG	0	1	0.000
NM_016116	ASB4	ACAUUCA	0	2	0.000
NM_016116	ASB4	AGCUUAU	0	1	0.000
NM_016116	ASB4	AGUGCAA	0	1	0.000
NM_016116	ASB4	AGUGGUU	0	1	0.000
NM_016116	ASB4	AUUGCAC	0	1	0.000
NM_016116	ASB4	CAGUGCA	0	1	0.044
NM_016116	ASB4	CCAGCAU	0	1	0.000
NM_016116	ASB4	CCCUGAG	1	0	0.528
NM_016116	ASB4	CCUUCAU	0	1	0.097
NM_016116	ASB4	GAGAACU	0	1	0.161
NM_016116	ASB4	GCUACAU	0	1	0.000
NM_016116	ASB4	GGAAGAC	0	1	0.098
NM_016116	ASB4	GGCAGUG	0	1	0.000
NM_016116	ASB4	GGCUCAG	1	0	0.384
NM_016116	ASB4	GUAAACA	1	0	0.818
NM_016116	ASB4	GUCAGUU	0	1	0.197
NM_016116	ASB4	GUGCAAA	0	1	0.000
NM_016116	ASB4	UCCCUUU	0	1	0.108
NM_016116	ASB4	UGAAAUG	1	1	0.177
NM_016116	ASB4	UGACCUA	0	1	0.090
NM_016116	ASB4	UUUUUGC	0	1	0.000
NM_016118	NUB1	AACACUG	0	1	0.171
NM_016118	NUB1	AACCUGG	0	1	0.000
NM_016118	NUB1	AAUCUCU	0	1	0.073
NM_016118	NUB1	AUGACAC	0	1	0.000
NM_016118	NUB1	CAGUGCA	0	1	0.222
NM_016118	NUB1	CUACAGU	0	2	0.000
NM_016118	NUB1	CUUUGGU	0	1	0.390
NM_016118	NUB1	GGAAGAC	0	1	0.137
NM_016118	NUB1	GGCAGUG	0	1	0.150
NM_016120	RLIM	AAAGUGC	3	0	0.968
NM_016120	RLIM	AACACUG	0	2	0.167
NM_016120	RLIM	AACAGUC	0	3	0.084
NM_016120	RLIM	AACGGAA	0	1	0.000
NM_016120	RLIM	AAGGCAC	1	1	0.905
NM_016120	RLIM	AAGGUGC	1	3	0.568
NM_016120	RLIM	AAUACUG	1	1	0.244
NM_016120	RLIM	AAUCUCA	0	1	0.000
NM_016120	RLIM	AAUGCCC	0	1	0.000
NM_016120	RLIM	ACAGUAC	0	1	0.000
NM_016120	RLIM	ACAGUAU	0	1	0.000
NM_016120	RLIM	ACAUUCA	2	1	0.750
NM_016120	RLIM	ACCCUGU	1	2	0.203
NM_016120	RLIM	ACUGCAU	1	2	0.310
NM_016120	RLIM	AGCACCA	1	0	0.829
NM_016120	RLIM	AGCAGCA	1	0	0.744
NM_016120	RLIM	AGCUGCC	0	2	0.000
NM_016120	RLIM	AGGUAGU	0	2	0.000
NM_016120	RLIM	AGUGCAA	1	0	0.451
NM_016120	RLIM	AGUGGUU	1	1	0.617
NM_016120	RLIM	AUGACAC	1	2	0.143
NM_016120	RLIM	AUGGCUU	0	2	0.135
NM_016120	RLIM	AUGUGCC	1	2	0.472
NM_016120	RLIM	AUUGCAC	0	2	0.000
NM_016120	RLIM	CACAGUG	1	2	0.639
NM_016120	RLIM	CAGCAGG	0	2	0.284
NM_016120	RLIM	CAGUGCA	1	0	0.743
NM_016120	RLIM	CCAGCAU	1	1	0.218
NM_016120	RLIM	CCAGUGU	1	0	0.696
NM_016120	RLIM	CCCUGAG	0	1	0.000
NM_016120	RLIM	CCUUCAU	1	2	0.267
NM_016120	RLIM	CUACAGU	1	0	0.344
NM_016120	RLIM	CUCCCAA	0	2	0.202
NM_016120	RLIM	CUUUGGU	0	1	0.000
NM_016120	RLIM	GAGAUGA	1	1	0.250
NM_016120	RLIM	GAUAUGU	1	1	0.087
NM_016120	RLIM	GCAGCAU	0	2	0.007
NM_016120	RLIM	GCUACAU	0	1	0.116
NM_016120	RLIM	GGAAGAC	0	2	0.137
NM_016120	RLIM	GGAGUGU	0	2	0.000
NM_016120	RLIM	GGCAAGA	0	2	0.207
NM_016120	RLIM	GGCUCAG	1	5	0.375
NM_016120	RLIM	GUAAACA	2	0	0.849
NM_016120	RLIM	GUAACAG	0	2	0.000
NM_016120	RLIM	GUGCAAA	1	0	0.314
NM_016120	RLIM	UAAGACU	0	2	0.000
NM_016120	RLIM	UAAUGCU	1	0	0.553
NM_016120	RLIM	UCACAGU	1	1	0.321
NM_016120	RLIM	UCACAUU	0	2	0.096
NM_016120	RLIM	UCCAGUU	2	1	0.841
NM_016120	RLIM	UGAAAUG	1	2	0.384
NM_016120	RLIM	UGACCUA	0	3	0.226
NM_016120	RLIM	UGCAUAG	0	1	0.000
NM_016120	RLIM	UGCAUUG	1	0	0.317
NM_016120	RLIM	UGUGCUU	2	2	0.860
NM_016120	RLIM	UUGGCAA	0	1	0.107
NM_016120	RLIM	UUGGCAC	1	0	0.585
NM_016120	RLIM	UUGUUCG	0	2	0.332
NM_016120	RLIM	UUUUUGC	0	4	0.552
NM_016121	KCTD3	AACACUG	0	1	0.168
NM_016121	KCTD3	ACAUUCA	0	1	0.000
NM_016121	KCTD3	AGCACCA	1	0	0.918
NM_016121	KCTD3	AGUGGUU	0	1	0.000
NM_016121	KCTD3	CUCCCAA	0	1	0.000
NM_016121	KCTD3	GAGAACU	0	1	0.000
NM_016121	KCTD3	GAUAUGU	0	1	0.000
NM_016121	KCTD3	GAUUGUC	0	1	0.000
NM_016121	KCTD3	GCUGGUG	0	1	0.049
NM_016121	KCTD3	GGAAUGU	0	1	0.011
NM_016121	KCTD3	GUAAACA	1	0	0.598
NM_016121	KCTD3	UAAGACG	0	1	0.000
NM_016121	KCTD3	UAAGACU	0	1	0.000
NM_016121	KCTD3	UAAUGCU	1	1	0.317
NM_016121	KCTD3	UAUUGCU	0	1	0.000
NM_016121	KCTD3	UCACAUU	0	1	0.000
NM_016121	KCTD3	UCCCUUU	0	1	0.147
NM_016121	KCTD3	UUGGCAA	0	1	0.000
NM_016121	KCTD3	UUGGCAC	0	1	0.000
NM_016122	CCDC41	ACAUUCA	0	3	0.000
NM_016122	CCDC41	ACCCUGU	0	1	0.000
NM_016122	CCDC41	AUGUGCC	0	1	0.156
NM_016122	CCDC41	CUACAGU	0	1	0.131
NM_016122	CCDC41	UAAUGCU	0	1	0.057
NM_016122	CCDC41	UCAAGUA	0	1	0.000
NM_016122	CCDC41	UUGGCAA	1	0	0.741
NM_016122	CCDC41	UUGGCAC	1	0	0.741
NM_016123	IRAK4	AAAGUGC	1	1	0.059
NM_016123	IRAK4	AACACUG	0	1	0.167
NM_016123	IRAK4	AACAGUC	0	1	0.000
NM_016123	IRAK4	AACCUGG	0	1	0.000
NM_016123	IRAK4	AAGUGCU	1	1	0.302
NM_016123	IRAK4	AAUACUG	0	1	0.000
NM_016123	IRAK4	ACAGUAU	0	1	0.000
NM_016123	IRAK4	ACCCUGU	0	1	0.000
NM_016123	IRAK4	ACUGCAU	0	1	0.069
NM_016123	IRAK4	ACUGGCC	0	1	0.000
NM_016123	IRAK4	AGUGCAA	0	1	0.000
NM_016123	IRAK4	AUGGCAC	0	1	0.000
NM_016123	IRAK4	CACAGUG	0	2	0.000
NM_016123	IRAK4	CCAGCAU	0	1	0.072
NM_016123	IRAK4	CCUUCAU	0	1	0.144
NM_016123	IRAK4	CUCCCAA	0	2	0.363
NM_016123	IRAK4	GAGAACU	0	1	0.000
NM_016123	IRAK4	GAUAUGU	0	1	0.071
NM_016123	IRAK4	GAUCAGA	0	1	0.109
NM_016123	IRAK4	GCUGGUG	0	1	0.000
NM_016123	IRAK4	GGAAGAC	0	1	0.137
NM_016123	IRAK4	GGAGUGU	0	1	0.000
NM_016123	IRAK4	GGCAAGA	0	1	0.000
NM_016123	IRAK4	GGCAGUG	0	2	0.180
NM_016123	IRAK4	GGCUCAG	0	1	0.000
NM_016123	IRAK4	GUAACAG	0	1	0.027
NM_016123	IRAK4	UCACAGU	0	1	0.000
NM_016123	IRAK4	UCACAUU	0	1	0.034
NM_016123	IRAK4	UGACCUA	0	1	0.090
NM_016123	IRAK4	UUGGCAA	0	1	0.000
NM_016123	IRAK4	UUGGCAC	0	1	0.000
NM_016123	IRAK4	UUUUUGC	0	1	0.000
NM_016124	RHD	AACACUG	0	1	0.168
NM_016124	RHD	AACCUGG	0	1	0.000
NM_016124	RHD	ACCCUGU	0	1	0.000
NM_016124	RHD	AGCUUAU	0	1	0.057
NM_016124	RHD	AGUGGUU	0	1	0.000
NM_016124	RHD	AUUGCAC	0	1	0.000
NM_016124	RHD	CACAGUG	0	1	0.000
NM_016124	RHD	CAGUGCA	0	2	0.234
NM_016124	RHD	CCAGCAU	0	1	0.000
NM_016124	RHD	CCAGUGU	0	1	0.000
NM_016124	RHD	CUACAGU	0	1	0.000
NM_016124	RHD	GAGGUAG	0	1	0.000
NM_016124	RHD	GGCUCAG	0	2	0.000
NM_016124	RHD	GUAAACA	0	1	0.000
NM_016124	RHD	UAAGACU	0	1	0.000
NM_016124	RHD	UCAAGUA	0	2	0.000
NM_016124	RHD	UUGGCAA	0	2	0.000
NM_016124	RHD	UUGGCAC	0	1	0.000
NM_016125	RNFT1	AACACUG	1	0	0.205
NM_016125	RNFT1	ACAUUCA	0	1	0.000
NM_016125	RNFT1	UGCAUAG	0	1	0.000
NM_016127	TMEM66	ACUGCAU	0	1	0.069
NM_016127	TMEM66	AGGUAGU	0	1	0.000
NM_016127	TMEM66	CCAGUGU	1	0	0.152
NM_016127	TMEM66	CCUUCAU	0	1	0.097
NM_016127	TMEM66	GAGAACU	0	1	0.000
NM_016127	TMEM66	GAGGUAG	0	1	0.000
NM_016127	TMEM66	GAUCAGA	0	1	0.138
NM_016127	TMEM66	UAAUGCU	0	1	0.013
NM_016127	TMEM66	UCACAGU	0	1	0.000
NM_016127	TMEM66	UGACCUA	0	1	0.090
NM_016127	TMEM66	UUUUUGC	0	1	0.000
NM_016128	COPG	AAGGCAC	0	1	0.000
NM_016128	COPG	AGGUAGU	0	1	0.000
NM_016128	COPG	GUAGUGU	1	0	0.817
NM_016128	COPG	UCCCUUU	0	1	0.066
NM_016129	COPS4	AACGGAA	0	1	0.000
NM_016129	COPS4	AAUCUCA	0	1	0.000
NM_016129	COPS4	AGCUUAU	0	1	0.057
NM_016129	COPS4	CCAGCAU	0	1	0.072
NM_016129	COPS4	GGCUCAG	0	1	0.000
NM_016129	COPS4	UGAAAUG	0	1	0.031
NM_016131	RAB10	AAAGUGC	1	0	0.139
NM_016131	RAB10	AACACUG	1	0	0.024
NM_016131	RAB10	AAGGCAC	1	0	0.732
NM_016131	RAB10	AAUCUCA	0	1	0.000
NM_016131	RAB10	AAUGCCC	0	1	0.000
NM_016131	RAB10	AGCAGCA	0	2	0.433
NM_016131	RAB10	AGCAGCG	0	1	0.000
NM_016131	RAB10	AGUGCAA	0	1	0.173
NM_016131	RAB10	AGUGGUU	1	0	0.392
NM_016131	RAB10	CAGUGCA	0	1	0.232
NM_016131	RAB10	CCAGUGU	0	1	0.123
NM_016131	RAB10	GAGAACU	0	1	0.132
NM_016131	RAB10	GAUAUGU	0	1	0.018
NM_016131	RAB10	GCAGCAU	0	3	0.404
NM_016131	RAB10	GGAAGAC	0	1	0.137
NM_016131	RAB10	GUAAACA	0	1	0.201
NM_016131	RAB10	GUCAGUU	0	1	0.299
NM_016131	RAB10	UCCCUUU	1	1	0.208
NM_016131	RAB10	UGAAAUG	1	1	0.276
NM_016131	RAB10	UUGGCAA	1	1	0.360
NM_016131	RAB10	UUGGCAC	0	2	0.000
NM_016131	RAB10	UUUUUGC	0	2	0.000
NM_016132	MYEF2	AACAGUC	0	1	0.019
NM_016132	MYEF2	ACAGUAC	0	2	0.000
NM_016132	MYEF2	ACAGUAU	2	3	0.974
NM_016132	MYEF2	AGCUUAU	0	1	0.057
NM_016132	MYEF2	AUGGCUU	1	1	0.742
NM_016132	MYEF2	AUGUGCC	0	2	0.040
NM_016132	MYEF2	CCAGCAU	0	1	0.072
NM_016132	MYEF2	CCAGUGU	1	0	0.917
NM_016132	MYEF2	CCUUCAU	0	1	0.097
NM_016132	MYEF2	CUACAGU	0	1	0.131
NM_016132	MYEF2	GAUAUGU	0	1	0.018
NM_016132	MYEF2	GAUCAGA	0	1	0.116
NM_016132	MYEF2	GAUUGUC	0	1	0.000
NM_016132	MYEF2	GCUGGUG	1	0	0.772
NM_016132	MYEF2	GGAAUGU	1	0	0.827
NM_016132	MYEF2	GUAACAG	0	1	0.000
NM_016132	MYEF2	UAAGACG	1	1	0.535
NM_016132	MYEF2	UAAGACU	2	1	0.535
NM_016132	MYEF2	UCAAGUA	0	1	0.000
NM_016132	MYEF2	UCACAUU	0	1	0.051
NM_016132	MYEF2	UGAAAUG	1	2	0.400
NM_016132	MYEF2	UGACCUA	0	1	0.090
NM_016132	MYEF2	UGCAUAG	0	1	0.000
NM_016132	MYEF2	UUGGCAA	0	1	0.000
NM_016132	MYEF2	UUGUUCG	0	1	0.068
NM_016133	INSIG2	AAGGCAC	1	0	0.530
NM_016133	INSIG2	ACCCUGU	0	1	0.000
NM_016133	INSIG2	ACUGCAU	1	1	0.133
NM_016133	INSIG2	AGUGGUU	0	1	0.148
NM_016133	INSIG2	AUGGCAC	0	1	0.000
NM_016133	INSIG2	AUUGCAC	0	1	0.000
NM_016133	INSIG2	CUACAGU	0	1	0.131
NM_016133	INSIG2	CUUUGGU	0	1	0.486
NM_016133	INSIG2	GAUCAGA	0	1	0.109
NM_016133	INSIG2	GCUGGUG	0	1	0.049
NM_016133	INSIG2	GGAAGAC	0	1	0.102
NM_016133	INSIG2	GUAAACA	1	0	0.690
NM_016133	INSIG2	GUGCAAA	1	0	0.178
NM_016133	INSIG2	UAAUGCU	0	1	0.057
NM_016133	INSIG2	UCACAGU	0	1	0.000
NM_016133	INSIG2	UCACAUU	0	1	0.049
NM_016133	INSIG2	UCCAGUU	0	1	0.000
NM_016133	INSIG2	UUGGCAA	0	1	0.010
NM_016133	INSIG2	UUGGCAC	0	2	0.010
NM_016133	INSIG2	UUGUUCG	1	0	0.385
NM_016133	INSIG2	UUUUUGC	1	0	0.000
NM_016134	PGCP	AAAGUGC	0	1	0.000
NM_016134	PGCP	AAUGCCC	0	1	0.000
NM_016134	PGCP	UGUGCUU	0	1	0.068
NM_016135	ETV7	AACACUG	0	1	0.109
NM_016135	ETV7	AUGACAC	0	1	0.143
NM_016135	ETV7	CAGUGCA	0	1	0.222
NM_016135	ETV7	CCAGUGU	0	1	0.069
NM_016135	ETV7	CCUUCAU	0	2	0.184
NM_016135	ETV7	CUCCCAA	0	1	0.108
NM_016135	ETV7	GGCUCAG	0	1	0.081
NM_016135	ETV7	GUCAGUU	0	1	0.193
NM_016135	ETV7	UCACAGU	0	1	0.000
NM_016135	ETV7	UCCCUUU	0	1	0.147
NM_016138	COQ7	AAAGUGC	0	1	0.000
NM_016138	COQ7	AACACUG	1	0	0.213
NM_016138	COQ7	AAGGCAC	0	1	0.000
NM_016138	COQ7	AAGUGCU	0	1	0.000
NM_016138	COQ7	AAUCUCA	0	2	0.052
NM_016138	COQ7	AAUCUCU	0	1	0.052
NM_016138	COQ7	AAUGCCC	0	1	0.000
NM_016138	COQ7	CACAGUG	0	1	0.000
NM_016138	COQ7	CUCCCAA	0	1	0.137
NM_016138	COQ7	GAGGUAG	0	1	0.000
NM_016138	COQ7	GCUGGUG	0	1	0.065
NM_016138	COQ7	GGCUCAG	0	1	0.000
NM_016138	COQ7	UAUUGCU	0	1	0.000
NM_016138	COQ7	UCACAGU	0	1	0.000
NM_016138	COQ7	UCACAUU	0	1	0.000
NM_016138	COQ7	UGUGCUU	0	1	0.000
NM_016138	COQ7	UUGGUCC	0	1	0.000
NM_016138	COQ7	UUUUUGC	0	1	0.331
NM_016139	CHCHD2	CUACAGU	0	1	0.000
NM_016139	CHCHD2	GGAAGAC	0	1	0.100
NM_016140	TPPP3	AGCAGCA	1	0	0.592
NM_016140	TPPP3	CAGCAGG	0	1	0.391
NM_016140	TPPP3	CCAGCAU	0	1	0.101
NM_016141	DYNC1LI1	AAGGCAC	0	1	0.000
NM_016141	DYNC1LI1	AAUGCCC	0	1	0.000
NM_016141	DYNC1LI1	ACUGCAU	0	1	0.069
NM_016141	DYNC1LI1	AUGGCUU	0	1	0.278
NM_016141	DYNC1LI1	GGCAGUG	0	1	0.150
NM_016141	DYNC1LI1	GUGCAAA	0	1	0.000
NM_016141	DYNC1LI1	UGUGCUU	0	1	0.223
NM_016142	HSD17B12	AAUGCCC	0	1	0.000
NM_016142	HSD17B12	ACAGUAU	0	1	0.000
NM_016142	HSD17B12	ACAUUCA	0	1	0.000
NM_016142	HSD17B12	CACAGUG	0	1	0.000
NM_016142	HSD17B12	GAUAUGU	0	1	0.071
NM_016142	HSD17B12	GCAGCAU	0	1	0.000
NM_016142	HSD17B12	GGAAGAC	0	1	0.098
NM_016142	HSD17B12	UAAUGCU	0	1	0.072
NM_016142	HSD17B12	UCAAGUA	0	1	0.000
NM_016142	HSD17B12	UCACAGU	0	1	0.000
NM_016142	HSD17B12	UGAAAUG	0	1	0.090
NM_016143	NSFL1C	AAUCUCA	0	2	0.045
NM_016143	NSFL1C	AAUCUCU	0	1	0.045
NM_016143	NSFL1C	ACCCUGU	0	1	0.000
NM_016143	NSFL1C	ACUGGCC	0	2	0.147
NM_016143	NSFL1C	AGCACCA	0	1	0.131
NM_016143	NSFL1C	CAGCAGG	0	2	0.382
NM_016143	NSFL1C	CCCUGAG	0	1	0.000
NM_016143	NSFL1C	CCUUCAU	0	1	0.144
NM_016143	NSFL1C	CUCCCAA	0	1	0.115
NM_016143	NSFL1C	GCUGGUG	1	0	0.682
NM_016143	NSFL1C	GGCAAGA	0	2	0.000
NM_016143	NSFL1C	GGCUCAG	0	1	0.000
NM_016143	NSFL1C	GUAGUGU	0	1	0.000
NM_016143	NSFL1C	UGCAUAG	0	1	0.000
NM_016143	NSFL1C	UUUUUGC	1	0	0.000
NM_016144	COMMD10	AAAGUGC	0	1	0.000
NM_016144	COMMD10	AACAGUC	0	1	0.009
NM_016144	COMMD10	AACCUGG	0	2	0.000
NM_016144	COMMD10	AUGACAC	0	1	0.000
NM_016144	COMMD10	AUGGCUU	0	1	0.015
NM_016144	COMMD10	CCAGCAU	0	1	0.072
NM_016144	COMMD10	CCUUCAU	1	0	0.144
NM_016144	COMMD10	CUCCCAA	0	1	0.119
NM_016144	COMMD10	GAUUGUC	0	1	0.000
NM_016144	COMMD10	GGCAAGA	0	1	0.000
NM_016144	COMMD10	GGCUCAG	0	1	0.000
NM_016145	C19orf56	AGCAGCA	0	2	0.205
NM_016145	C19orf56	AGCAGCG	0	1	0.000
NM_016145	C19orf56	CAGCAGG	1	1	0.562
NM_016146	TRAPPC4	CACAGUG	0	1	0.000
NM_016146	TRAPPC4	CUCCCAA	0	1	0.127
NM_016146	TRAPPC4	GGAGUGU	0	1	0.000
NM_016146	TRAPPC4	GGCUCAG	0	1	0.190
NM_016146	TRAPPC4	UCAAGUA	0	1	0.160
NM_016147	PPME1	AACCUGG	1	1	0.000
NM_016147	PPME1	AAUCUCA	0	1	0.000
NM_016147	PPME1	AUGGCAC	0	1	0.000
NM_016147	PPME1	AUGGCUU	0	1	0.015
NM_016147	PPME1	CACAGUG	1	1	0.738
NM_016147	PPME1	CAGCAGG	1	1	0.540
NM_016147	PPME1	CCAGUGU	0	1	0.068
NM_016147	PPME1	CCCUGAG	1	0	0.613
NM_016147	PPME1	CUCCCAA	0	1	0.129
NM_016147	PPME1	GCAGCAU	0	1	0.305
NM_016147	PPME1	GGAAGAC	0	3	0.299
NM_016147	PPME1	GGAGUGU	0	1	0.000
NM_016147	PPME1	GGCUCAG	0	1	0.000
NM_016147	PPME1	UCACAGU	1	0	0.738
NM_016147	PPME1	UGCAUUG	0	1	0.000
NM_016147	PPME1	UGUGCUU	1	0	0.656
NM_016147	PPME1	UUGGCAA	0	1	0.000
NM_016147	PPME1	UUGGCAC	0	1	0.000
NM_016148	SHANK1	CAGCAGG	0	1	0.209
NM_016148	SHANK1	GAGAUGA	0	1	0.000
NM_016148	SHANK1	GGACGGA	0	1	0.325
NM_016150	ASB2	AAUACUG	0	1	0.000
NM_016150	ASB2	AGCACCA	0	1	0.000
NM_016150	ASB2	CCCUGAG	0	1	0.068
NM_016150	ASB2	CUUUGGU	0	1	0.000
NM_016150	ASB2	GUAAACA	0	1	0.000
NM_016150	ASB2	GUAACAG	0	1	0.030
NM_016151	TAOK2	AAAGUGC	1	0	0.910
NM_016151	TAOK2	AAGUGCU	1	0	0.565
NM_016151	TAOK2	UUUUUGC	0	1	0.000
NM_016152	RARB	AAAGUGC	1	0	0.425
NM_016152	RARB	AACACUG	1	0	0.706
NM_016152	RARB	AAUCUCA	1	0	0.000
NM_016152	RARB	ACAGUAC	0	2	0.000
NM_016152	RARB	ACAGUAU	1	2	0.661
NM_016152	RARB	AGCACCA	1	0	0.749
NM_016152	RARB	AGCAGCA	1	0	0.637
NM_016152	RARB	AGGUAGU	0	1	0.000
NM_016152	RARB	AGUGCAA	0	1	0.423
NM_016152	RARB	AUGGCUU	1	0	0.364
NM_016152	RARB	CACAGUG	0	1	0.000
NM_016152	RARB	CUUUGGU	0	1	0.000
NM_016152	RARB	GAGAACU	0	1	0.000
NM_016152	RARB	GGAAUGU	1	0	0.747
NM_016152	RARB	GGCAGUG	1	0	0.558
NM_016152	RARB	GUAAACA	2	0	0.874
NM_016152	RARB	UGAAAUG	0	1	0.218
NM_016152	RARB	UGCAUUG	0	1	0.000
NM_016152	RARB	UUGGUCC	1	0	0.652
NM_016154	RAB4B	AGCAGCA	1	0	0.702
NM_016154	RAB4B	CAGCAGG	1	2	0.617
NM_016154	RAB4B	GGCUCAG	1	0	0.554
NM_016154	RAB4B	GUAAACA	1	0	0.869
NM_016155	MMP17	AGCACCA	0	1	0.035
NM_016155	MMP17	GGACGGA	0	1	0.000
NM_016156	MTMR2	AAAGUGC	1	0	0.145
NM_016156	MTMR2	AACACUG	0	1	0.167
NM_016156	MTMR2	AAUGCCC	0	2	0.000
NM_016156	MTMR2	ACAGUAC	1	1	0.486
NM_016156	MTMR2	ACAGUAU	1	0	0.308
NM_016156	MTMR2	ACAUUCA	0	1	0.000
NM_016156	MTMR2	ACUGGCC	0	1	0.236
NM_016156	MTMR2	AGCACCA	0	1	0.030
NM_016156	MTMR2	AGCUGCC	1	0	0.771
NM_016156	MTMR2	AGCUUAU	0	1	0.000
NM_016156	MTMR2	AUGGCUU	1	1	0.696
NM_016156	MTMR2	AUUGCAC	0	1	0.000
NM_016156	MTMR2	CACAGUG	0	2	0.000
NM_016156	MTMR2	CAGCAGG	0	1	0.000
NM_016156	MTMR2	CCAGUGU	0	1	0.069
NM_016156	MTMR2	CCUUCAU	0	1	0.097
NM_016156	MTMR2	CUACAGU	1	0	0.160
NM_016156	MTMR2	CUUUGGU	2	0	0.984
NM_016156	MTMR2	GAGAUGA	0	1	0.110
NM_016156	MTMR2	GAGGUAG	0	1	0.000
NM_016156	MTMR2	GCUACAU	0	1	0.270
NM_016156	MTMR2	GUAACAG	0	2	0.027
NM_016156	MTMR2	GUCAGUU	1	0	0.451
NM_016156	MTMR2	UAAGACG	0	1	0.000
NM_016156	MTMR2	UAAGACU	0	1	0.000
NM_016156	MTMR2	UAUUGCU	0	1	0.000
NM_016157	TRO	AUGACAC	0	1	0.000
NM_016161	A4GNT	AGCAGCA	0	1	0.396
NM_016161	A4GNT	AGCUGCC	0	1	0.000
NM_016161	A4GNT	AGUGCAA	0	1	0.000
NM_016161	A4GNT	CAGUGCA	0	1	0.000
NM_016161	A4GNT	GCAGCAU	0	1	0.000
NM_016161	A4GNT	GCUACAU	0	1	0.117
NM_016161	A4GNT	UGAAAUG	0	1	0.227
NM_016162	ING4	CAGCAGG	1	0	0.469
NM_016162	ING4	CCCUGAG	0	1	0.105
NM_016162	ING4	CUCCCAA	0	1	0.084
NM_016162	ING4	GGAAGAC	0	1	0.100
NM_016162	ING4	GGCAAGA	0	1	0.207
NM_016162	ING4	UUGGCAC	0	1	0.000
NM_016166	PIAS1	AGCAGCA	0	1	0.107
NM_016166	PIAS1	CAGCAGG	0	1	0.182
NM_016166	PIAS1	UUGUUCG	1	0	0.384
NM_016169	SUFU	AACAGUC	0	1	0.000
NM_016169	SUFU	AAGGCAC	0	1	0.000
NM_016169	SUFU	AAUGCCC	0	2	0.000
NM_016169	SUFU	ACAGUAC	0	1	0.000
NM_016169	SUFU	ACAGUAU	0	1	0.000
NM_016169	SUFU	ACAUUCA	0	1	0.000
NM_016169	SUFU	ACCCUGU	0	4	0.000
NM_016169	SUFU	ACUGGCC	0	1	0.076
NM_016169	SUFU	AGCACCA	0	2	0.023
NM_016169	SUFU	AGCUGCC	0	1	0.000
NM_016169	SUFU	AUGGCAC	0	2	0.000
NM_016169	SUFU	AUGGCUU	1	0	0.503
NM_016169	SUFU	AUUGCAC	0	1	0.000
NM_016169	SUFU	CAGCAGG	0	1	0.181
NM_016169	SUFU	CCCUGAG	0	1	0.112
NM_016169	SUFU	CUCCCAA	0	3	0.361
NM_016169	SUFU	CUUUGGU	0	1	0.000
NM_016169	SUFU	GAGAUGA	0	2	0.147
NM_016169	SUFU	GAUAUGU	0	1	0.071
NM_016169	SUFU	GAUCAGA	0	1	0.138
NM_016169	SUFU	GCAGCAU	0	3	0.007
NM_016169	SUFU	GCUGGUG	0	4	0.143
NM_016169	SUFU	GGAAGAC	0	2	0.223
NM_016169	SUFU	GGAGUGU	0	1	0.000
NM_016169	SUFU	GGCAAGA	1	1	0.168
NM_016169	SUFU	GUAACAG	1	1	0.263
NM_016169	SUFU	UAAUGCU	1	0	0.553
NM_016169	SUFU	UCACAGU	0	1	0.000
NM_016169	SUFU	UGAAAUG	0	1	0.145
NM_016169	SUFU	UGCAUUG	0	1	0.000
NM_016170	TLX2	AGCACCA	0	1	0.032
NM_016170	TLX2	CAGCAGG	0	1	0.108
NM_016170	TLX2	CCAGCAU	0	1	0.072
NM_016170	TLX2	CCUUCAU	0	1	0.144
NM_016170	TLX2	CUUUGGU	0	1	0.042
NM_016170	TLX2	GAGAUGA	0	1	0.079
NM_016170	TLX2	GGCAGUG	0	1	0.150
NM_016170	TLX2	UAUUGCU	0	1	0.000
NM_016170	TLX2	UCCAGUU	0	1	0.000
NM_016170	TLX2	UCCCUUU	0	1	0.027
NM_016172	UBAC1	AACAGUC	0	1	0.000
NM_016172	UBAC1	AGCAGCA	0	1	0.150
NM_016172	UBAC1	GAUCAGA	0	1	0.109
NM_016172	UBAC1	GCAGCAU	0	1	0.000
NM_016172	UBAC1	GUAAACA	1	0	0.915
NM_016172	UBAC1	UUUUUGC	0	1	0.331
NM_016173	HEMK1	AAAGUGC	0	1	0.000
NM_016173	HEMK1	AACACUG	0	1	0.167
NM_016173	HEMK1	AACCUGG	0	2	0.000
NM_016173	HEMK1	AAGGCAC	0	3	0.000
NM_016173	HEMK1	AAGGUGC	0	1	0.000
NM_016173	HEMK1	AAGUGCU	0	1	0.000
NM_016173	HEMK1	AAUACUG	0	1	0.000
NM_016173	HEMK1	ACAUUCA	0	1	0.000
NM_016173	HEMK1	ACCCUGU	0	2	0.000
NM_016173	HEMK1	ACUGCAU	0	2	0.122
NM_016173	HEMK1	ACUGGCC	0	1	0.000
NM_016173	HEMK1	AGCAGCA	0	1	0.133
NM_016173	HEMK1	AGCUGCC	0	1	0.001
NM_016173	HEMK1	AGUGCAA	0	1	0.000
NM_016173	HEMK1	AUGGCUU	0	1	0.213
NM_016173	HEMK1	AUGUGCC	0	1	0.040
NM_016173	HEMK1	CAGCAGG	0	2	0.374
NM_016173	HEMK1	CCAGCAU	0	3	0.238
NM_016173	HEMK1	CCCUGAG	0	2	0.245
NM_016173	HEMK1	CGACCCA	0	1	0.000
NM_016173	HEMK1	CUCCCAA	0	2	0.123
NM_016173	HEMK1	GAGAUGA	0	2	0.336
NM_016173	HEMK1	GCAGCAU	0	3	0.099
NM_016173	HEMK1	GCUGGUG	0	2	0.155
NM_016173	HEMK1	GGAAUGU	0	1	0.000
NM_016173	HEMK1	GGCAGUG	0	2	0.278
NM_016173	HEMK1	GGCUCAG	0	1	0.000
NM_016173	HEMK1	GUAACAG	0	1	0.032
NM_016173	HEMK1	UAAGACG	0	1	0.000
NM_016173	HEMK1	UAAGACU	0	1	0.000
NM_016173	HEMK1	UCACAGU	0	1	0.000
NM_016173	HEMK1	UCCAGUU	0	1	0.000
NM_016173	HEMK1	UCCCUUU	0	1	0.147
NM_016173	HEMK1	UGAAAUG	0	1	0.090
NM_016173	HEMK1	UGCAUUG	0	1	0.000
NM_016173	HEMK1	UUGGUCC	0	1	0.000
NM_016173	HEMK1	UUGUUCG	0	1	0.094
NM_016173	HEMK1	UUUUUGC	0	1	0.000
NM_016174	CERCAM	AAAGUGC	0	1	0.000
NM_016174	CERCAM	AGUGCAA	0	1	0.000
NM_016174	CERCAM	AGUGGUU	1	0	0.554
NM_016174	CERCAM	AUGGCUU	0	1	0.000
NM_016174	CERCAM	GAGGUAG	1	0	0.929
NM_016174	CERCAM	GUGCAAA	0	1	0.038
NM_016175	C5orf45	AAAGUGC	0	1	0.000
NM_016175	C5orf45	AACCUGG	0	1	0.055
NM_016175	C5orf45	ACCCUGU	0	1	0.000
NM_016176	SDF4	GAGAUGA	0	1	0.060
NM_016176	SDF4	UGCAUUG	0	1	0.000
NM_016178	OAZ3	AUUGCAC	1	0	0.644
NM_016179	TRPC4	AAAGUGC	0	1	0.000
NM_016179	TRPC4	AAGGUGC	0	1	0.000
NM_016179	TRPC4	ACAGUAC	1	0	0.388
NM_016179	TRPC4	AUUGCAC	0	1	0.008
NM_016179	TRPC4	CCUUCAU	0	1	0.051
NM_016179	TRPC4	UAUUGCU	0	1	0.000
NM_016179	TRPC4	UCAAGUA	0	1	0.000
NM_016183	MRTO4	AAAGUGC	0	1	0.000
NM_016183	MRTO4	AAGUGCU	0	1	0.000
NM_016183	MRTO4	AAUCUCA	0	2	0.030
NM_016183	MRTO4	AAUCUCU	0	1	0.030
NM_016183	MRTO4	CAGUGCA	0	1	0.222
NM_016183	MRTO4	CCAGUGU	0	1	0.000
NM_016183	MRTO4	CUACAGU	0	1	0.000
NM_016183	MRTO4	CUCCCAA	0	2	0.311
NM_016183	MRTO4	GGAGUGU	0	1	0.000
NM_016183	MRTO4	GGCAGUG	0	1	0.000
NM_016183	MRTO4	GGCUCAG	0	2	0.000
NM_016183	MRTO4	UCAAGUA	0	1	0.000
NM_016183	MRTO4	UUUUUGC	0	2	0.552
NM_016184	CLEC4A	AGCUUAU	0	1	0.000
NM_016185	HN1	AAAGUGC	1	1	0.956
NM_016185	HN1	AACAGUC	1	0	0.277
NM_016185	HN1	AAGUGCU	1	0	0.816
NM_016185	HN1	ACAGUAC	0	1	0.000
NM_016185	HN1	AGCACCA	1	0	0.819
NM_016185	HN1	CCAGCAU	1	0	0.114
NM_016185	HN1	GGAAGAC	0	1	0.137
NM_016185	HN1	GGCAAGA	0	1	0.000
NM_016185	HN1	UCACAUU	0	1	0.049
NM_016185	HN1	UCCAGUU	0	1	0.000
NM_016186	SERPINA10	AAGUGCU	0	1	0.000
NM_016186	SERPINA10	AAUCUCA	0	1	0.052
NM_016186	SERPINA10	AAUCUCU	0	1	0.042
NM_016186	SERPINA10	AGCAGCA	0	1	0.072
NM_016186	SERPINA10	AUUGCAC	0	1	0.000
NM_016186	SERPINA10	GAGAACU	0	1	0.160
NM_016186	SERPINA10	GCAGCAU	0	1	0.007
NM_016186	SERPINA10	GCUGGUG	0	1	0.049
NM_016186	SERPINA10	UAAUGCU	0	1	0.057
NM_016186	SERPINA10	UCAAGUA	0	1	0.000
NM_016186	SERPINA10	UGCAUUG	0	2	0.000
NM_016190	CRNN	UCCAGUU	0	1	0.000
NM_016192	TMEFF2	AAUACUG	1	0	0.605
NM_016194	GNB5	AAAGUGC	1	1	0.835
NM_016194	GNB5	AAGGUGC	0	1	0.000
NM_016194	GNB5	AAGUGCU	1	1	0.627
NM_016194	GNB5	AAUACUG	0	1	0.000
NM_016194	GNB5	AUGACAC	0	1	0.143
NM_016194	GNB5	AUGGCUU	0	1	0.015
NM_016194	GNB5	CACAGUG	1	1	0.035
NM_016194	GNB5	CAGUGCA	0	1	0.151
NM_016194	GNB5	CUCCCAA	0	1	0.000
NM_016194	GNB5	GAGAUGA	0	1	0.006
NM_016194	GNB5	GGAAGAC	0	1	0.099
NM_016194	GNB5	UCACAGU	0	1	0.000
NM_016194	GNB5	UCCCUUU	0	1	0.147
NM_016194	GNB5	UUUUUGC	0	2	0.000
NM_016195	KIF20B	ACUGCAU	0	1	0.069
NM_016195	KIF20B	GAUAUGU	1	0	0.018
NM_016195	KIF20B	UAAUGCU	0	1	0.150
NM_016195	KIF20B	UCACAUU	0	1	0.000
NM_016195	KIF20B	UGACCUA	1	1	0.247
NM_016196	RBM19	AACAGUC	0	1	0.024
NM_016196	RBM19	AGCACCA	0	1	0.012
NM_016196	RBM19	CAGCAGG	0	1	0.204
NM_016196	RBM19	CAGUGCA	0	2	0.030
NM_016196	RBM19	CGUGUCU	0	1	0.241
NM_016196	RBM19	CUCCCAA	0	1	0.135
NM_016196	RBM19	GAGAUGA	0	1	0.041
NM_016196	RBM19	GAGGUAG	0	1	0.000
NM_016196	RBM19	GCUACAU	0	1	0.000
NM_016196	RBM19	GGCAGUG	0	1	0.150
NM_016196	RBM19	GGCUCAG	0	2	0.041
NM_016196	RBM19	UCACAGU	0	1	0.000
NM_016199	LSM7	AGCAGCA	0	1	0.072
NM_016200	NAA38	AAAGUGC	0	2	0.000
NM_016200	NAA38	AACAGUC	0	3	0.055
NM_016200	NAA38	AACCGUU	0	1	0.000
NM_016200	NAA38	AAGGCAC	0	1	0.000
NM_016200	NAA38	AAGGUGC	0	2	0.219
NM_016200	NAA38	AAGUGCU	0	2	0.000
NM_016200	NAA38	AAUACUG	0	4	0.000
NM_016200	NAA38	AAUCUCA	0	4	0.029
NM_016200	NAA38	AAUCUCU	0	3	0.118
NM_016200	NAA38	AAUGCCC	0	2	0.000
NM_016200	NAA38	ACAGUAC	0	1	0.000
NM_016200	NAA38	ACAGUAU	0	1	0.000
NM_016200	NAA38	ACUGCAU	0	2	0.112
NM_016200	NAA38	AGCACCA	0	2	0.021
NM_016200	NAA38	AGCUUAU	0	1	0.000
NM_016200	NAA38	AGUGCAA	0	1	0.000
NM_016200	NAA38	AUGACAC	0	3	0.000
NM_016200	NAA38	AUGGCAC	0	2	0.000
NM_016200	NAA38	AUGGCUU	1	1	0.378
NM_016200	NAA38	AUUGCAC	0	2	0.000
NM_016200	NAA38	CACAGUG	0	1	0.000
NM_016200	NAA38	CAGCAGG	0	1	0.000
NM_016200	NAA38	CAGUGCA	0	2	0.395
NM_016200	NAA38	CCAGCAU	0	2	0.139
NM_016200	NAA38	CCAGUGU	0	2	0.000
NM_016200	NAA38	CCCUGAG	1	0	0.537
NM_016200	NAA38	CCUUCAU	0	2	0.052
NM_016200	NAA38	CUACAGU	0	2	0.132
NM_016200	NAA38	CUCCCAA	0	3	0.330
NM_016200	NAA38	CUUUGGU	0	1	0.000
NM_016200	NAA38	GAGAUGA	0	2	0.006
NM_016200	NAA38	GAGGUAG	0	2	0.000
NM_016200	NAA38	GAUAUGU	0	3	0.197
NM_016200	NAA38	GAUCAGA	0	2	0.235
NM_016200	NAA38	GCAGCAU	0	3	0.218
NM_016200	NAA38	GCUACAU	0	1	0.068
NM_016200	NAA38	GCUGGUG	0	1	0.049
NM_016200	NAA38	GGAAGAC	0	4	0.367
NM_016200	NAA38	GGAAUGU	0	1	0.000
NM_016200	NAA38	GGAGUGU	0	1	0.000
NM_016200	NAA38	GGCAGUG	0	2	0.070
NM_016200	NAA38	GGCUCAG	0	1	0.000
NM_016200	NAA38	GUAAACA	0	1	0.000
NM_016200	NAA38	GUAACAG	0	1	0.000
NM_016200	NAA38	GUAGUGU	0	1	0.000
NM_016200	NAA38	GUCAGUU	0	3	0.349
NM_016200	NAA38	UAAGACG	0	1	0.000
NM_016200	NAA38	UAAGACU	0	1	0.000
NM_016200	NAA38	UAAUGCU	0	3	0.188
NM_016200	NAA38	UAUUGCU	0	4	0.000
NM_016200	NAA38	UCAAGUA	0	3	0.121
NM_016200	NAA38	UCACAGU	0	3	0.000
NM_016200	NAA38	UCACAUU	0	7	0.272
NM_016200	NAA38	UCCAGUU	0	3	0.000
NM_016200	NAA38	UCCCUUU	0	5	0.381
NM_016200	NAA38	UGAAAUG	0	5	0.417
NM_016200	NAA38	UGACCUA	0	1	0.027
NM_016200	NAA38	UGCAUAG	0	2	0.000
NM_016200	NAA38	UGCAUUG	0	3	0.000
NM_016200	NAA38	UGUGCUU	0	2	0.000
NM_016200	NAA38	UUGGCAC	0	1	0.000
NM_016200	NAA38	UUUUUGC	0	5	0.552
NM_016201	AMOTL2	AAUACUG	1	0	0.838
NM_016201	AMOTL2	AGCACCA	0	1	0.012
NM_016201	AMOTL2	AGCAGCG	0	1	0.128
NM_016201	AMOTL2	AGUGCAA	0	1	0.000
NM_016201	AMOTL2	AUGGCUU	0	2	0.015
NM_016201	AMOTL2	AUGUGCC	0	1	0.134
NM_016201	AMOTL2	CAGUGCA	0	1	0.000
NM_016201	AMOTL2	CCAGCAU	1	0	0.360
NM_016201	AMOTL2	CUCCCAA	0	2	0.126
NM_016201	AMOTL2	CUUUGGU	1	1	0.914
NM_016201	AMOTL2	GAGAACU	0	1	0.000
NM_016201	AMOTL2	GCUGGUG	1	0	0.331
NM_016201	AMOTL2	GGAAUGU	1	1	0.794
NM_016201	AMOTL2	GGACGGA	0	1	0.000
NM_016201	AMOTL2	GGCAAGA	0	1	0.000
NM_016201	AMOTL2	GGCAGUG	0	1	0.158
NM_016201	AMOTL2	GGCUCAG	1	2	0.430
NM_016201	AMOTL2	GUAAACA	1	0	0.931
NM_016201	AMOTL2	GUCAGUU	0	1	0.000
NM_016201	AMOTL2	GUGCAAA	0	2	0.074
NM_016201	AMOTL2	UAAGACG	0	1	0.359
NM_016201	AMOTL2	UAAGACU	0	1	0.359
NM_016201	AMOTL2	UAAUGCU	0	1	0.072
NM_016201	AMOTL2	UCAAGUA	0	1	0.025
NM_016201	AMOTL2	UCACAGU	1	0	0.709
NM_016201	AMOTL2	UCCAGUU	1	0	0.458
NM_016201	AMOTL2	UCCCUUU	0	1	0.147
NM_016201	AMOTL2	UGAAAUG	0	1	0.120
NM_016201	AMOTL2	UUGGCAA	1	0	0.743
NM_016201	AMOTL2	UUGGCAC	1	0	0.743
NM_016201	AMOTL2	UUUUUGC	2	0	0.088
NM_016202	ZNF580	AAGGCAC	0	1	0.000
NM_016202	ZNF580	CAGCAGG	0	1	0.259
NM_016202	ZNF580	CCCUGAG	0	1	0.060
NM_016202	ZNF580	CUUUGGU	0	1	0.087
NM_016202	ZNF580	GGAAUGU	1	0	0.800
NM_016202	ZNF580	GGAGUGU	0	1	0.000
NM_016202	ZNF580	UCCCUUU	0	1	0.117
NM_016202	ZNF580	UUGGUCC	0	1	0.073
NM_016203	PRKAG2	AACAGUC	0	1	0.069
NM_016203	PRKAG2	AAGGCAC	1	0	0.924
NM_016203	PRKAG2	AAUACUG	0	1	0.000
NM_016203	PRKAG2	ACAUUCA	1	2	0.426
NM_016203	PRKAG2	AGCAGCG	0	1	0.000
NM_016203	PRKAG2	AUGACAC	0	1	0.000
NM_016203	PRKAG2	CACAGUG	0	1	0.000
NM_016203	PRKAG2	CAGCAGG	0	1	0.207
NM_016203	PRKAG2	CAGUGCA	1	0	0.491
NM_016203	PRKAG2	CCAGUGU	0	1	0.084
NM_016203	PRKAG2	CCUUCAU	0	1	0.051
NM_016203	PRKAG2	GGAAGAC	0	1	0.098
NM_016203	PRKAG2	UAAUGCU	0	1	0.073
NM_016203	PRKAG2	UAUUGCU	1	0	0.382
NM_016203	PRKAG2	UCAAGUA	1	0	0.674
NM_016203	PRKAG2	UGAAAUG	1	0	0.208
NM_016203	PRKAG2	UUGUUCG	1	0	0.383
NM_016204	GDF2	GGCAGUG	0	1	0.036
NM_016204	GDF2	GGCUCAG	0	1	0.000
NM_016204	GDF2	UCCCUUU	0	1	0.098
NM_016204	GDF2	UGUGCUU	0	1	0.000
NM_016205	PDGFC	AAAGUGC	0	1	0.000
NM_016205	PDGFC	AACGGAA	0	1	0.000
NM_016205	PDGFC	AAGGUGC	0	1	0.000
NM_016205	PDGFC	ACUGCAU	0	1	0.057
NM_016205	PDGFC	AGCACCA	1	0	0.658
NM_016205	PDGFC	AGCUGCC	0	1	0.000
NM_016205	PDGFC	CUUUGGU	1	0	0.669
NM_016205	PDGFC	GCUGGUG	0	2	0.034
NM_016205	PDGFC	GGAAGAC	0	1	0.099
NM_016205	PDGFC	GGCAAGA	0	1	0.000
NM_016205	PDGFC	GGCUCAG	0	1	0.000
NM_016205	PDGFC	UUGUUCG	0	1	0.247
NM_016206	VGLL3	AAAGUGC	0	2	0.000
NM_016206	VGLL3	AACACUG	1	1	0.290
NM_016206	VGLL3	AACAGUC	0	2	0.099
NM_016206	VGLL3	AACCUGG	0	1	0.150
NM_016206	VGLL3	AAUACUG	0	2	0.103
NM_016206	VGLL3	AAUCUCA	0	1	0.000
NM_016206	VGLL3	AAUGCCC	0	3	0.000
NM_016206	VGLL3	ACAGUAU	0	1	0.000
NM_016206	VGLL3	ACAUUCA	0	2	0.000
NM_016206	VGLL3	ACCCUGU	0	1	0.000
NM_016206	VGLL3	ACUGCAU	0	1	0.068
NM_016206	VGLL3	AGCAGCA	0	1	0.091
NM_016206	VGLL3	AGCUUAU	0	1	0.057
NM_016206	VGLL3	AGGUAGU	0	1	0.000
NM_016206	VGLL3	AGUGCAA	1	0	0.732
NM_016206	VGLL3	AGUGGUU	0	1	0.037
NM_016206	VGLL3	AUGACAC	0	1	0.143
NM_016206	VGLL3	AUGGCAC	0	2	0.000
NM_016206	VGLL3	AUGGCUU	0	1	0.000
NM_016206	VGLL3	CACAGUG	1	0	0.241
NM_016206	VGLL3	CAGCAGG	0	1	0.022
NM_016206	VGLL3	CAGUGCA	0	1	0.222
NM_016206	VGLL3	CCAGCAU	0	1	0.072
NM_016206	VGLL3	CCUUCAU	0	3	0.230
NM_016206	VGLL3	CGUGUCU	0	1	0.000
NM_016206	VGLL3	CUUUGGU	1	0	0.672
NM_016206	VGLL3	GAGAACU	0	1	0.000
NM_016206	VGLL3	GAGAUGA	0	1	0.011
NM_016206	VGLL3	GAGGUAG	1	0	0.935
NM_016206	VGLL3	GAUCAGA	0	1	0.103
NM_016206	VGLL3	GCAGCAU	0	1	0.078
NM_016206	VGLL3	GCUACAU	0	1	0.000
NM_016206	VGLL3	GGAAGAC	0	1	0.098
NM_016206	VGLL3	GGAAUGU	0	1	0.000
NM_016206	VGLL3	GGAGUGU	0	3	0.000
NM_016206	VGLL3	GGCAAGA	1	0	0.207
NM_016206	VGLL3	GGCAGUG	0	1	0.000
NM_016206	VGLL3	GGCUCAG	1	1	0.623
NM_016206	VGLL3	GUAAACA	0	1	0.000
NM_016206	VGLL3	GUAACAG	0	1	0.067
NM_016206	VGLL3	GUCAGUU	0	2	0.348
NM_016206	VGLL3	GUGCAAA	1	0	0.338
NM_016206	VGLL3	UAAUGCU	0	3	0.187
NM_016206	VGLL3	UAUUGCU	0	1	0.000
NM_016206	VGLL3	UCAAGUA	0	2	0.000
NM_016206	VGLL3	UCACAGU	0	1	0.000
NM_016206	VGLL3	UCACAUU	2	2	0.479
NM_016206	VGLL3	UCCCUUU	0	2	0.272
NM_016206	VGLL3	UGAAAUG	0	1	0.090
NM_016206	VGLL3	UGCAUUG	0	2	0.000
NM_016206	VGLL3	UGUGCUU	1	1	0.232
NM_016206	VGLL3	UUGGCAA	1	1	0.786
NM_016206	VGLL3	UUGGCAC	1	0	0.743
NM_016206	VGLL3	UUUUUGC	2	3	0.331
NM_016207	CPSF3	UCAAGUA	0	1	0.000
NM_016208	VPS28	GUGCAAA	0	1	0.000
NM_016209	TRAPPC2L	AGCUGCC	0	1	0.000
NM_016210	C3orf18	AACACUG	0	1	0.168
NM_016210	C3orf18	AAGUGCU	1	0	0.696
NM_016210	C3orf18	AAUCUCA	0	1	0.000
NM_016210	C3orf18	AAUGCCC	0	1	0.000
NM_016210	C3orf18	ACCCUGU	0	2	0.000
NM_016210	C3orf18	AGCAGCG	0	1	0.159
NM_016210	C3orf18	AGUGCAA	0	1	0.000
NM_016210	C3orf18	AUGGCUU	0	1	0.000
NM_016210	C3orf18	CAGCAGG	1	0	0.446
NM_016210	C3orf18	CCAGUGU	0	1	0.071
NM_016210	C3orf18	CCCUGAG	0	1	0.057
NM_016210	C3orf18	CUCCCAA	0	1	0.104
NM_016210	C3orf18	GGCUCAG	0	1	0.000
NM_016210	C3orf18	GUAAACA	1	0	0.854
NM_016210	C3orf18	UAAUGCU	1	0	0.552
NM_016210	C3orf18	UGACCUA	0	1	0.088
NM_016210	C3orf18	UGCAUAG	0	1	0.000
NM_016210	C3orf18	UGUGCGU	0	1	0.066
NM_016211	SEC31A	AAGGUGC	0	1	0.104
NM_016211	SEC31A	AGCACCA	0	1	0.035
NM_016211	SEC31A	CAGCAGG	0	1	0.000
NM_016211	SEC31A	CUUUGGU	0	1	0.104
NM_016211	SEC31A	GGAAGAC	0	1	0.098
NM_016212	TP53TG3	AAUACUG	0	1	0.000
NM_016212	TP53TG3	ACUGCAU	0	1	0.057
NM_016212	TP53TG3	AGCAGCA	0	1	0.000
NM_016212	TP53TG3	AUUGCAC	0	1	0.000
NM_016212	TP53TG3	CAGCAGG	0	2	0.000
NM_016212	TP53TG3	GAUAUGU	0	1	0.071
NM_016212	TP53TG3	GGCAGUG	0	1	0.000
NM_016212	TP53TG3	GUAAACA	0	1	0.000
NM_016212	TP53TG3	UGUGCGU	0	1	0.000
NM_016212	TP53TG3	UUGGUCC	0	1	0.000
NM_016213	TRIP4	CGACCCA	0	1	0.000
NM_016215	EGFL7	CAGCAGG	0	1	0.104
NM_016215	EGFL7	CCAGCAU	0	2	0.179
NM_016215	EGFL7	CGUACCG	1	0	0.546
NM_016215	EGFL7	GGCUCAG	0	1	0.076
NM_016215	EGFL7	UCACAGU	0	1	0.000
NM_016215	EGFL7	UGUGCUU	0	1	0.000
NM_016216	DBR1	AACCUGG	0	1	0.000
NM_016216	DBR1	AAUACUG	0	1	0.000
NM_016216	DBR1	ACCCUGU	0	1	0.000
NM_016216	DBR1	AUUGCAC	0	1	0.000
NM_016216	DBR1	CACAGUG	0	1	0.000
NM_016216	DBR1	GAUCAGA	0	1	0.116
NM_016216	DBR1	GGCUCAG	0	1	0.000
NM_016216	DBR1	UCAAGUA	1	0	0.298
NM_016216	DBR1	UUGGCAC	0	1	0.000
NM_016217	HECA	AAAGUGC	1	0	0.899
NM_016217	HECA	AACACUG	0	2	0.258
NM_016217	HECA	AAUGCCC	0	1	0.000
NM_016217	HECA	ACAGUAC	0	1	0.000
NM_016217	HECA	ACAGUAU	0	1	0.000
NM_016217	HECA	ACAUUCA	1	0	0.567
NM_016217	HECA	ACUGCAU	0	1	0.061
NM_016217	HECA	AGUGCAA	1	1	0.890
NM_016217	HECA	AUGACAC	0	1	0.143
NM_016217	HECA	AUGGCAC	0	1	0.000
NM_016217	HECA	CACAGUG	0	1	0.000
NM_016217	HECA	CAGUGCA	0	1	0.023
NM_016217	HECA	GAGAUGA	0	2	0.148
NM_016217	HECA	GAUAUGU	1	0	0.171
NM_016217	HECA	GCAGCAU	0	2	0.269
NM_016217	HECA	GGAAUGU	0	1	0.000
NM_016217	HECA	GUAACAG	0	1	0.027
NM_016217	HECA	GUCAGUU	0	3	0.274
NM_016217	HECA	UAAGACG	0	1	0.000
NM_016217	HECA	UAAGACU	0	1	0.000
NM_016217	HECA	UAAUGCU	0	1	0.023
NM_016217	HECA	UCACAUU	0	2	0.096
NM_016217	HECA	UCCCUUU	0	1	0.147
NM_016217	HECA	UGAAAUG	0	2	0.197
NM_016217	HECA	UGACCUA	0	1	0.067
NM_016217	HECA	UGCAUUG	0	1	0.000
NM_016217	HECA	UUUUUGC	0	2	0.331
NM_016218	POLK	AAGGCAC	0	1	0.000
NM_016218	POLK	AAGUGCU	2	0	0.769
NM_016218	POLK	AAUACUG	1	3	0.125
NM_016218	POLK	AUGGCUU	0	1	0.038
NM_016218	POLK	AUUGCAC	1	0	0.406
NM_016218	POLK	CUCCCAA	0	1	0.202
NM_016218	POLK	GGCAAGA	0	2	0.207
NM_016218	POLK	GUAACAG	0	1	0.000
NM_016218	POLK	UAUUGCU	0	1	0.356
NM_016218	POLK	UCAAGUA	0	2	0.000
NM_016218	POLK	UCCCUUU	0	1	0.025
NM_016218	POLK	UGACCUA	0	1	0.090
NM_016218	POLK	UUUUUGC	0	1	0.000
NM_016219	MAN1B1	AAGGUGC	0	1	0.000
NM_016219	MAN1B1	CCCUGAG	1	0	0.952
NM_016219	MAN1B1	CGUGUCU	0	1	0.022
NM_016219	MAN1B1	GUAAACA	1	0	0.615
NM_016220	ZNF107	AAAGUGC	0	1	0.000
NM_016220	ZNF107	AAGUGCU	0	1	0.000
NM_016220	ZNF107	AGUGCAA	0	1	0.000
NM_016220	ZNF107	AGUGGUU	0	1	0.000
NM_016220	ZNF107	AUGGCUU	0	2	0.089
NM_016220	ZNF107	CUACAGU	0	1	0.000
NM_016220	ZNF107	CUCCCAA	0	2	0.363
NM_016220	ZNF107	GGAGUGU	0	1	0.000
NM_016220	ZNF107	GUAGUGU	0	1	0.000
NM_016220	ZNF107	GUCAGUU	0	1	0.193
NM_016220	ZNF107	GUGCAAA	0	2	0.023
NM_016220	ZNF107	UAAUGCU	0	1	0.057
NM_016220	ZNF107	UAUUGCU	0	1	0.000
NM_016220	ZNF107	UCACAUU	0	6	0.049
NM_016220	ZNF107	UCCAGUU	0	2	0.000
NM_016220	ZNF107	UGCAUUG	0	2	0.000
NM_016220	ZNF107	UUUUUGC	0	2	0.331
NM_016221	DCTN4	AAAGUGC	0	1	0.000
NM_016221	DCTN4	AACCUGG	0	1	0.055
NM_016221	DCTN4	AACGGAA	0	1	0.000
NM_016221	DCTN4	AAGGCAC	1	0	0.864
NM_016221	DCTN4	AAGUGCU	0	1	0.206
NM_016221	DCTN4	ACAGUAC	0	1	0.000
NM_016221	DCTN4	ACCCUGU	0	1	0.000
NM_016221	DCTN4	ACUGCAU	0	1	0.069
NM_016221	DCTN4	AGCAGCA	0	1	0.090
NM_016221	DCTN4	AGCUUAU	0	1	0.000
NM_016221	DCTN4	AGGUAGU	0	1	0.000
NM_016221	DCTN4	AGUGCAA	0	1	0.000
NM_016221	DCTN4	AUGACAC	0	1	0.143
NM_016221	DCTN4	AUGGCAC	0	2	0.000
NM_016221	DCTN4	CACAGUG	0	1	0.000
NM_016221	DCTN4	CAGCAGG	0	1	0.197
NM_016221	DCTN4	CCAGUGU	0	1	0.000
NM_016221	DCTN4	CUUUGGU	0	1	0.000
NM_016221	DCTN4	GAGAUGA	0	1	0.110
NM_016221	DCTN4	GAUAUGU	0	1	0.018
NM_016221	DCTN4	GAUCAGA	0	1	0.109
NM_016221	DCTN4	GCAGCAU	0	1	0.041
NM_016221	DCTN4	GCUGGUG	0	1	0.088
NM_016221	DCTN4	GUAAACA	1	1	0.049
NM_016221	DCTN4	UAAGACG	0	1	0.000
NM_016221	DCTN4	UAAGACU	0	1	0.000
NM_016221	DCTN4	UCAAGUA	0	2	0.057
NM_016221	DCTN4	UCACAGU	0	2	0.000
NM_016221	DCTN4	UCCAGUU	0	1	0.061
NM_016221	DCTN4	UGACCUA	0	1	0.087
NM_016221	DCTN4	UUUUUGC	0	1	0.000
NM_016222	DDX41	GGAAGAC	0	1	0.137
NM_016222	DDX41	GGCAGUG	0	1	0.036
NM_016222	DDX41	UGAAAUG	0	1	0.000
NM_016223	PACSIN3	CCCUGAG	0	1	0.059
NM_016224	SNX9	AAAGUGC	1	0	0.900
NM_016224	SNX9	AACACUG	0	1	0.167
NM_016224	SNX9	AACCUGG	0	1	0.055
NM_016224	SNX9	AAGGCAC	1	0	0.891
NM_016224	SNX9	AAGUGCU	1	1	0.794
NM_016224	SNX9	ACAUUCA	0	1	0.000
NM_016224	SNX9	ACCCUGU	0	1	0.000
NM_016224	SNX9	ACUGGCC	0	1	0.076
NM_016224	SNX9	AGCAGCA	0	2	0.092
NM_016224	SNX9	AGCAGCG	0	3	0.000
NM_016224	SNX9	AGUGCAA	0	1	0.000
NM_016224	SNX9	AUGACAC	0	1	0.000
NM_016224	SNX9	AUGGCAC	0	1	0.000
NM_016224	SNX9	CACAGUG	0	1	0.000
NM_016224	SNX9	CAGCAGG	0	1	0.329
NM_016224	SNX9	CCAGUGU	0	1	0.068
NM_016224	SNX9	CUCCCAA	0	1	0.000
NM_016224	SNX9	GAUUGUC	0	1	0.000
NM_016224	SNX9	GCUGGUG	0	1	0.051
NM_016224	SNX9	GGAAGAC	0	1	0.100
NM_016224	SNX9	GGCAGUG	0	1	0.150
NM_016224	SNX9	GUGCAAA	0	1	0.068
NM_016224	SNX9	UAAGACU	0	1	0.000
NM_016224	SNX9	UCACAGU	0	1	0.000
NM_016224	SNX9	UCACAUU	0	1	0.000
NM_016224	SNX9	UCCCUUU	0	1	0.067
NM_016224	SNX9	UGAAAUG	0	1	0.121
NM_016224	SNX9	UGACCUA	0	1	0.067
NM_016224	SNX9	UGCAUUG	1	0	0.097
NM_016224	SNX9	UGUGCUU	0	1	0.000
NM_016224	SNX9	UUGGCAA	0	1	0.000
NM_016224	SNX9	UUUUUGC	1	0	0.074
NM_016226	VPS29	ACUGCAU	0	1	0.084
NM_016226	VPS29	GUAAACA	0	1	0.000
NM_016227	C1orf9	AAAGUGC	1	0	0.484
NM_016227	C1orf9	AAGGCAC	1	0	0.787
NM_016227	C1orf9	AAGGUGC	1	0	0.545
NM_016227	C1orf9	AAGUGCU	1	0	0.511
NM_016227	C1orf9	AAUCUCA	0	1	0.027
NM_016227	C1orf9	AAUCUCU	0	1	0.047
NM_016227	C1orf9	AGCAGCA	1	0	0.580
NM_016227	C1orf9	AUGGCAC	0	1	0.000
NM_016227	C1orf9	CACAGUG	1	0	0.420
NM_016227	C1orf9	CCAGUGU	0	2	0.384
NM_016227	C1orf9	GAUCAGA	0	1	0.105
NM_016227	C1orf9	GGCAAGA	0	1	0.000
NM_016227	C1orf9	GGCAGUG	0	1	0.151
NM_016227	C1orf9	GUAGUGU	1	0	0.628
NM_016227	C1orf9	UCACAGU	1	0	0.672
NM_016227	C1orf9	UCACAUU	1	0	0.096
NM_016227	C1orf9	UCCAGUU	0	3	0.200
NM_016227	C1orf9	UCCCUUU	0	1	0.100
NM_016227	C1orf9	UUGGCAA	0	1	0.076
NM_016228	AADAT	AAAGUGC	0	1	0.000
NM_016228	AADAT	AAGUGCU	0	1	0.000
NM_016228	AADAT	AAUCUCA	0	1	0.000
NM_016228	AADAT	ACUGCAU	0	1	0.058
NM_016228	AADAT	AGCAGCA	0	1	0.072
NM_016228	AADAT	AGCUUAU	0	1	0.057
NM_016228	AADAT	CCAGUGU	0	1	0.069
NM_016228	AADAT	CUCCCAA	0	1	0.202
NM_016228	AADAT	GCAGCAU	0	1	0.009
NM_016228	AADAT	UCAAGUA	0	1	0.000
NM_016228	AADAT	UUUUUGC	0	1	0.000
NM_016229	CYB5R2	AAGGCAC	0	1	0.000
NM_016229	CYB5R2	CCAGUGU	0	1	0.071
NM_016229	CYB5R2	GGCAAGA	0	1	0.000
NM_016229	CYB5R2	UGAAAUG	0	1	0.162
NM_016230	CYB5R4	AACAGUC	0	1	0.143
NM_016230	CYB5R4	AAGUGCU	0	1	0.000
NM_016230	CYB5R4	AGUGCAA	1	0	0.483
NM_016230	CYB5R4	CAGUGCA	1	0	0.411
NM_016230	CYB5R4	GGCAAGA	0	1	0.000
NM_016230	CYB5R4	UAUUGCU	1	0	0.791
NM_016231	NLK	AACAGUC	0	1	0.216
NM_016231	NLK	AAUCUCA	1	0	0.000
NM_016231	NLK	ACAGUAC	1	0	0.763
NM_016231	NLK	ACAGUAU	1	0	0.308
NM_016231	NLK	ACAUUCA	1	0	0.630
NM_016231	NLK	AGUGGUU	1	0	0.678
NM_016231	NLK	AUGUGCC	1	0	0.075
NM_016231	NLK	AUUGCAC	1	0	0.515
NM_016231	NLK	CAGUGCA	1	0	0.566
NM_016231	NLK	CCAGUGU	3	0	0.867
NM_016231	NLK	CUCCCAA	0	1	0.000
NM_016231	NLK	GAGGUAG	1	0	0.866
NM_016231	NLK	GCUACAU	1	0	0.122
NM_016231	NLK	GGCUCAG	1	0	0.384
NM_016231	NLK	GUAAACA	0	1	0.350
NM_016231	NLK	GUGCAAA	1	1	0.653
NM_016231	NLK	UAAGACG	1	0	0.000
NM_016231	NLK	UAAGACU	0	1	0.342
NM_016231	NLK	UCAAGUA	2	1	0.903
NM_016231	NLK	UCACAGU	1	1	0.716
NM_016231	NLK	UCACAUU	1	0	0.097
NM_016231	NLK	UGAAAUG	1	1	0.322
NM_016231	NLK	UUGUUCG	1	0	0.385
NM_016231	NLK	UUUUUGC	0	1	0.000
NM_016232	IL1RL1	CAGCAGG	0	1	0.108
NM_016232	IL1RL1	CAGUGCA	0	1	0.000
NM_016232	IL1RL1	UCCCUUU	0	1	0.064
NM_016233	PADI3	AAUCUCU	0	1	0.073
NM_016233	PADI3	AAUGCCC	0	1	0.000
NM_016233	PADI3	AGCUGCC	0	1	0.000
NM_016233	PADI3	AGUGGUU	0	1	0.019
NM_016233	PADI3	GAGAACU	0	1	0.119
NM_016233	PADI3	GCAGCAU	0	1	0.000
NM_016233	PADI3	GGAGUGU	0	1	0.000
NM_016233	PADI3	UCAAGUA	0	1	0.000
NM_016233	PADI3	UCCCUUU	0	1	0.064
NM_016234	ACSL5	AAGGCAC	0	1	0.000
NM_016234	ACSL5	AAUACUG	0	1	0.000
NM_016234	ACSL5	AAUCUCU	0	1	0.073
NM_016234	ACSL5	AGCAGCA	0	1	0.207
NM_016234	ACSL5	AGUGGUU	0	1	0.192
NM_016234	ACSL5	AUGGCUU	0	1	0.000
NM_016234	ACSL5	CACAGUG	0	1	0.000
NM_016234	ACSL5	CAGCAGG	0	1	0.295
NM_016234	ACSL5	CAGUGCA	0	2	0.234
NM_016234	ACSL5	CCUUCAU	0	1	0.144
NM_016234	ACSL5	CUCCCAA	0	1	0.000
NM_016234	ACSL5	GGAGUGU	0	1	0.000
NM_016234	ACSL5	GGCAAGA	0	1	0.000
NM_016234	ACSL5	UAAUGCU	0	1	0.057
NM_016234	ACSL5	UCACAGU	0	1	0.000
NM_016234	ACSL5	UCCCUUU	0	2	0.204
NM_016234	ACSL5	UUGGCAA	0	1	0.000
NM_016234	ACSL5	UUGUUCG	1	0	0.384
NM_016235	GPRC5B	AACAGUC	0	1	0.079
NM_016235	GPRC5B	AACGGAA	0	1	0.000
NM_016235	GPRC5B	AAUACUG	0	1	0.162
NM_016235	GPRC5B	ACAUUCA	0	1	0.075
NM_016235	GPRC5B	ACCCGUA	0	1	0.000
NM_016235	GPRC5B	ACUGGCC	0	2	0.000
NM_016235	GPRC5B	AGUGGUU	0	1	0.000
NM_016235	GPRC5B	AUGGCUU	0	1	0.018
NM_016235	GPRC5B	CAGUGCA	1	0	0.379
NM_016235	GPRC5B	CCAGCAU	0	1	0.072
NM_016235	GPRC5B	CCAGUGU	0	1	0.000
NM_016235	GPRC5B	CGUGUCU	0	1	0.241
NM_016235	GPRC5B	CUUUGGU	1	0	0.559
NM_016235	GPRC5B	GAGAUGA	0	1	0.110
NM_016235	GPRC5B	GUAGUGU	0	1	0.001
NM_016235	GPRC5B	GUGCAAA	1	0	0.000
NM_016235	GPRC5B	UCACAUU	1	0	0.325
NM_016235	GPRC5B	UCCAGUU	0	1	0.000
NM_016235	GPRC5B	UGAAAUG	0	2	0.295
NM_016235	GPRC5B	UUGGCAA	0	1	0.501
NM_016235	GPRC5B	UUGGCAC	1	0	0.505
NM_016237	ANAPC5	CAGCAGG	0	1	0.211
NM_016238	ANAPC7	AACACUG	0	1	0.175
NM_016238	ANAPC7	AAGGCAC	1	1	0.837
NM_016238	ANAPC7	AAGUGCU	0	1	0.000
NM_016238	ANAPC7	AAUCUCA	0	1	0.000
NM_016238	ANAPC7	AGCUGCC	0	1	0.215
NM_016238	ANAPC7	CCUUCAU	0	2	0.188
NM_016238	ANAPC7	CUCCCAA	0	1	0.000
NM_016238	ANAPC7	GAGAUGA	0	1	0.110
NM_016238	ANAPC7	GCAGCAU	0	2	0.000
NM_016238	ANAPC7	GGCUCAG	0	1	0.039
NM_016238	ANAPC7	UGCAUUG	0	1	0.000
NM_016238	ANAPC7	UGUGCGU	0	1	0.066
NM_016238	ANAPC7	UUUUUGC	0	1	0.000
NM_016239	MYO15A	AAGUGCU	0	1	0.000
NM_016239	MYO15A	ACAUUCA	0	1	0.000
NM_016239	MYO15A	AUGACAC	0	1	0.000
NM_016239	MYO15A	CACAGUG	0	2	0.000
NM_016239	MYO15A	CAGCAGG	0	1	0.186
NM_016239	MYO15A	CCCUGAG	0	1	0.103
NM_016239	MYO15A	GGAAGAC	0	1	0.098
NM_016239	MYO15A	GGAAUGU	1	0	0.662
NM_016239	MYO15A	GGCAGUG	0	1	0.150
NM_016240	SCARA3	AAUACUG	1	0	0.230
NM_016240	SCARA3	ACCCUGU	0	1	0.000
NM_016240	SCARA3	AGCUGCC	0	2	0.000
NM_016240	SCARA3	AGUGCAA	1	0	0.470
NM_016240	SCARA3	AUGGCAC	0	1	0.053
NM_016240	SCARA3	AUGUGCC	0	1	0.134
NM_016240	SCARA3	CAGUGCA	0	2	0.035
NM_016240	SCARA3	CCAGCAU	0	1	0.116
NM_016240	SCARA3	CCAGUGU	0	1	0.142
NM_016240	SCARA3	CUCCCAA	0	1	0.135
NM_016240	SCARA3	GAGGUAG	1	0	0.766
NM_016240	SCARA3	GAUAUGU	0	1	0.018
NM_016240	SCARA3	GAUCAGA	0	1	0.115
NM_016240	SCARA3	GCUGGUG	0	1	0.049
NM_016240	SCARA3	GGCAGUG	0	1	0.099
NM_016240	SCARA3	GGCUCAG	1	0	0.492
NM_016240	SCARA3	GUGCAAA	0	2	0.227
NM_016240	SCARA3	UGUGCGU	0	3	0.564
NM_016240	SCARA3	UUGGCAA	0	1	0.000
NM_016240	SCARA3	UUGGCAC	0	1	0.000
NM_016242	EMCN	AAAGUGC	0	2	0.000
NM_016242	EMCN	AACACUG	0	1	0.167
NM_016242	EMCN	AACAGUC	0	2	0.021
NM_016242	EMCN	AAUCUCA	0	1	0.000
NM_016242	EMCN	AAUCUCU	0	1	0.000
NM_016242	EMCN	AAUGCCC	1	0	0.244
NM_016242	EMCN	ACAGUAC	0	2	0.000
NM_016242	EMCN	ACAGUAU	0	2	0.000
NM_016242	EMCN	AGCAGCA	0	1	0.072
NM_016242	EMCN	AGCUGCC	0	1	0.007
NM_016242	EMCN	AGCUUAU	0	1	0.000
NM_016242	EMCN	AGGUAGU	0	1	0.005
NM_016242	EMCN	AGUGCAA	0	1	0.000
NM_016242	EMCN	AGUGGUU	0	2	0.000
NM_016242	EMCN	AUUGCAC	0	1	0.000
NM_016242	EMCN	CACAGUG	0	1	0.086
NM_016242	EMCN	CAGCAGG	0	1	0.143
NM_016242	EMCN	CCAGCAU	0	1	0.072
NM_016242	EMCN	CUUUGGU	0	1	0.000
NM_016242	EMCN	GAUAUGU	0	1	0.000
NM_016242	EMCN	GAUCAGA	0	1	0.088
NM_016242	EMCN	GGAAGAC	0	1	0.137
NM_016242	EMCN	GGAAUGU	0	1	0.000
NM_016242	EMCN	GGAGUGU	0	2	0.000
NM_016242	EMCN	GUAAACA	0	3	0.000
NM_016242	EMCN	GUAACAG	0	2	0.029
NM_016242	EMCN	UAAUGCU	0	1	0.072
NM_016242	EMCN	UAUUGCU	1	1	0.756
NM_016242	EMCN	UCACAGU	1	0	0.000
NM_016242	EMCN	UCCCUUU	0	1	0.110
NM_016242	EMCN	UGAAAUG	0	1	0.118
NM_016242	EMCN	UGACCUA	0	1	0.087
NM_016242	EMCN	UGCAUAG	0	1	0.000
NM_016242	EMCN	UUUUUGC	0	2	0.331
NM_016243	CYB5R1	AGCACCA	0	1	0.011
NM_016243	CYB5R1	AUUGCAC	0	1	0.000
NM_016243	CYB5R1	GGAAGAC	0	1	0.101
NM_016245	HSD17B11	AACCUGG	0	1	0.000
NM_016245	HSD17B11	AAGUGCU	0	1	0.000
NM_016245	HSD17B11	ACAUUCA	0	1	0.000
NM_016245	HSD17B11	AGUGCAA	0	1	0.000
NM_016245	HSD17B11	CCUUCAU	1	0	0.147
NM_016245	HSD17B11	GAGGUAG	0	1	0.000
NM_016245	HSD17B11	GGAAUGU	0	1	0.000
NM_016245	HSD17B11	UAAGACG	0	1	0.000
NM_016245	HSD17B11	UAAGACU	0	1	0.000
NM_016245	HSD17B11	UAUUGCU	0	1	0.000
NM_016245	HSD17B11	UUGGCAA	0	1	0.000
NM_016245	HSD17B11	UUGGCAC	0	1	0.000
NM_016247	IMPG2	AACACUG	0	1	0.109
NM_016247	IMPG2	AACCUGG	0	1	0.055
NM_016247	IMPG2	AAGGUGC	0	1	0.000
NM_016247	IMPG2	AAGUGCU	1	0	0.358
NM_016247	IMPG2	AAUACUG	0	1	0.000
NM_016247	IMPG2	AAUCUCA	0	1	0.045
NM_016247	IMPG2	AAUCUCU	0	1	0.045
NM_016247	IMPG2	ACAGUAU	0	1	0.000
NM_016247	IMPG2	ACAUUCA	1	3	0.328
NM_016247	IMPG2	ACUGCAU	0	1	0.069
NM_016247	IMPG2	AGGUAGU	0	1	0.264
NM_016247	IMPG2	AGUGGUU	0	2	0.234
NM_016247	IMPG2	AUGACAC	0	1	0.000
NM_016247	IMPG2	AUUGCAC	0	2	0.000
NM_016247	IMPG2	CCAGCAU	0	2	0.139
NM_016247	IMPG2	CCCUGAG	0	1	0.000
NM_016247	IMPG2	CCUUCAU	1	0	0.000
NM_016247	IMPG2	GAGGUAG	1	0	0.947
NM_016247	IMPG2	GCAGCAU	0	1	0.000
NM_016247	IMPG2	GCUACAU	0	1	0.000
NM_016247	IMPG2	GGAAGAC	0	1	0.000
NM_016247	IMPG2	GGCAAGA	0	1	0.000
NM_016247	IMPG2	GGCAGUG	0	1	0.080
NM_016247	IMPG2	GGCUCAG	0	2	0.143
NM_016247	IMPG2	GUCAGUU	0	1	0.083
NM_016247	IMPG2	UAAGACG	0	2	0.000
NM_016247	IMPG2	UAAGACU	0	4	0.000
NM_016247	IMPG2	UAUUGCU	0	3	0.000
NM_016247	IMPG2	UCACAUU	0	1	0.049
NM_016247	IMPG2	UCCCUUU	0	1	0.147
NM_016247	IMPG2	UGAAAUG	0	1	0.219
NM_016247	IMPG2	UGCAUAG	0	1	0.000
NM_016247	IMPG2	UGCAUUG	0	1	0.000
NM_016247	IMPG2	UUGGCAA	1	0	0.000
NM_016247	IMPG2	UUGGCAC	0	1	0.000
NM_016247	IMPG2	UUUUUGC	0	1	0.063
NM_016248	AKAP11	AAAGUGC	2	1	0.802
NM_016248	AKAP11	AACACUG	1	0	0.657
NM_016248	AKAP11	AACAGUC	0	3	0.191
NM_016248	AKAP11	AAGUGCU	0	1	0.000
NM_016248	AKAP11	AAUACUG	0	1	0.000
NM_016248	AKAP11	AAUGCCC	0	1	0.000
NM_016248	AKAP11	ACAGUAC	0	3	0.000
NM_016248	AKAP11	ACAGUAU	0	2	0.000
NM_016248	AKAP11	ACUGCAU	0	1	0.156
NM_016248	AKAP11	AGCAGCA	1	0	0.778
NM_016248	AKAP11	AGCAGCG	1	0	0.706
NM_016248	AKAP11	AGGUAGU	0	1	0.000
NM_016248	AKAP11	AGUGCAA	0	2	0.321
NM_016248	AKAP11	AGUGGUU	0	1	0.000
NM_016248	AKAP11	AUGUGCC	0	1	0.134
NM_016248	AKAP11	CAGUGCA	0	2	0.395
NM_016248	AKAP11	CCAGCAU	0	1	0.073
NM_016248	AKAP11	CCAGUGU	0	1	0.090
NM_016248	AKAP11	CCCUGAG	0	1	0.120
NM_016248	AKAP11	CCUUCAU	1	0	0.144
NM_016248	AKAP11	CGUGUCU	0	1	0.000
NM_016248	AKAP11	CUCCCAA	0	1	0.000
NM_016248	AKAP11	CUUUGGU	1	0	0.667
NM_016248	AKAP11	GAGAACU	0	1	0.000
NM_016248	AKAP11	GAGAUGA	0	1	0.110
NM_016248	AKAP11	GCAGCAU	0	1	0.031
NM_016248	AKAP11	GCUGGUG	1	0	0.589
NM_016248	AKAP11	GGAAGAC	0	2	0.191
NM_016248	AKAP11	GGAAUGU	1	0	0.830
NM_016248	AKAP11	GGCAAGA	0	1	0.000
NM_016248	AKAP11	GUAGUGU	0	1	0.007
NM_016248	AKAP11	UCACAUU	0	2	0.036
NM_016248	AKAP11	UGUGCUU	0	1	0.194
NM_016248	AKAP11	UUGGCAA	0	2	0.214
NM_016248	AKAP11	UUGGCAC	0	1	0.000
NM_016248	AKAP11	UUUUUGC	0	1	0.000
NM_016249	MAGEC2	AACACUG	0	1	0.109
NM_016249	MAGEC2	AAUACUG	0	1	0.000
NM_016249	MAGEC2	AAUCUCU	0	1	0.073
NM_016249	MAGEC2	ACCCUGU	0	1	0.000
NM_016249	MAGEC2	AUUGCAC	0	1	0.000
NM_016249	MAGEC2	UAUUGCU	0	1	0.000
NM_016249	MAGEC2	UUGUUCG	0	1	0.000
NM_016250	NDRG2	AAUGCCC	0	1	0.000
NM_016250	NDRG2	ACAUUCA	1	0	0.314
NM_016250	NDRG2	AGCACCA	0	1	0.011
NM_016250	NDRG2	AGUGCAA	1	0	0.624
NM_016250	NDRG2	CUACAGU	1	1	0.131
NM_016250	NDRG2	CUUUGGU	0	1	0.264
NM_016250	NDRG2	UCCCUUU	0	1	0.147
NM_016252	BIRC6	ACAUUCA	2	0	0.672
NM_016252	BIRC6	AGCACCA	0	1	0.176
NM_016252	BIRC6	AGGUAGU	1	0	0.465
NM_016252	BIRC6	AGUGCAA	1	0	0.455
NM_016252	BIRC6	AGUGGUU	1	0	0.631
NM_016252	BIRC6	AUGGCAC	0	2	0.000
NM_016252	BIRC6	CUACAGU	0	1	0.000
NM_016252	BIRC6	GUAAACA	1	0	0.664
NM_016252	BIRC6	GUAACAG	0	1	0.000
NM_016252	BIRC6	UCCCUUU	1	0	0.000
NM_016252	BIRC6	UGUGCUU	1	0	0.712
NM_016255	FAM8A1	AAAGUGC	0	4	0.000
NM_016255	FAM8A1	AACACUG	1	0	0.631
NM_016255	FAM8A1	AACAGUC	0	2	0.060
NM_016255	FAM8A1	AAGGUGC	0	1	0.068
NM_016255	FAM8A1	AAGUGCU	0	1	0.000
NM_016255	FAM8A1	AAUACUG	2	3	0.599
NM_016255	FAM8A1	AAUCUCA	0	1	0.028
NM_016255	FAM8A1	AAUCUCU	0	1	0.028
NM_016255	FAM8A1	ACAGUAC	0	2	0.000
NM_016255	FAM8A1	ACAGUAU	0	4	0.000
NM_016255	FAM8A1	AUGUGCC	0	1	0.134
NM_016255	FAM8A1	CACAGUG	0	1	0.000
NM_016255	FAM8A1	CUCCCAA	0	1	0.202
NM_016255	FAM8A1	CUUUGGU	1	1	0.906
NM_016255	FAM8A1	GAGAACU	0	1	0.152
NM_016255	FAM8A1	GAUAUGU	0	1	0.018
NM_016255	FAM8A1	GGAGUGU	0	1	0.000
NM_016255	FAM8A1	GUAAACA	0	1	0.000
NM_016255	FAM8A1	GUGCAAA	0	3	0.023
NM_016255	FAM8A1	UAAGACG	0	1	0.000
NM_016255	FAM8A1	UAAGACU	0	1	0.000
NM_016255	FAM8A1	UAAUGCU	0	1	0.057
NM_016255	FAM8A1	UCAAGUA	1	1	0.892
NM_016255	FAM8A1	UCACAGU	0	1	0.000
NM_016255	FAM8A1	UCCCUUU	0	2	0.204
NM_016255	FAM8A1	UGAAAUG	1	0	0.160
NM_016255	FAM8A1	UGCAUUG	0	1	0.000
NM_016255	FAM8A1	UUGGCAA	1	0	0.743
NM_016255	FAM8A1	UUGGCAC	1	0	0.743
NM_016255	FAM8A1	UUGUUCG	0	1	0.323
NM_016256	NAGPA	AAGUGCU	0	1	0.000
NM_016256	NAGPA	AUGACAC	0	1	0.000
NM_016256	NAGPA	CAGCAGG	0	1	0.241
NM_016256	NAGPA	CCAGUGU	0	1	0.000
NM_016256	NAGPA	CUUUGGU	1	0	0.666
NM_016256	NAGPA	GGCAGUG	0	1	0.000
NM_016256	NAGPA	GUAAACA	1	0	0.813
NM_016256	NAGPA	UAUUGCU	0	1	0.000
NM_016256	NAGPA	UCAAGUA	1	0	0.752
NM_016256	NAGPA	UCCCUUU	0	1	0.097
NM_016256	NAGPA	UGAAAUG	0	1	0.090
NM_016256	NAGPA	UUGGCAA	1	1	0.783
NM_016256	NAGPA	UUGGCAC	1	0	0.742
NM_016257	HPCAL4	AAAGUGC	0	1	0.000
NM_016257	HPCAL4	AACACUG	0	1	0.167
NM_016257	HPCAL4	AAUCUCA	0	2	0.000
NM_016257	HPCAL4	AAUCUCU	0	1	0.073
NM_016257	HPCAL4	ACCCUGU	0	1	0.000
NM_016257	HPCAL4	AGCACCA	1	0	0.905
NM_016257	HPCAL4	AGCAGCA	1	0	0.684
NM_016257	HPCAL4	AGCUGCC	0	1	0.224
NM_016257	HPCAL4	AGUGGUU	0	2	0.000
NM_016257	HPCAL4	AUGACAC	0	1	0.000
NM_016257	HPCAL4	AUGGCUU	0	1	0.015
NM_016257	HPCAL4	CACAGUG	0	2	0.000
NM_016257	HPCAL4	CCAGCAU	0	1	0.072
NM_016257	HPCAL4	CCCUGAG	0	1	0.000
NM_016257	HPCAL4	CCUUCAU	0	1	0.097
NM_016257	HPCAL4	GAGAUGA	0	1	0.126
NM_016257	HPCAL4	GAUCAGA	0	1	0.115
NM_016257	HPCAL4	GAUUGUC	0	1	0.000
NM_016257	HPCAL4	GCAGCAU	0	1	0.090
NM_016257	HPCAL4	GCUGGUG	0	2	0.069
NM_016257	HPCAL4	GGAAGAC	1	2	0.193
NM_016257	HPCAL4	GGAGUGU	0	1	0.000
NM_016257	HPCAL4	GGCAAGA	0	1	0.132
NM_016257	HPCAL4	GGCAGUG	0	1	0.150
NM_016257	HPCAL4	GGCUCAG	0	1	0.000
NM_016257	HPCAL4	GUGCAAA	0	1	0.000
NM_016257	HPCAL4	UCAAGUA	0	1	0.090
NM_016257	HPCAL4	UCACAGU	0	1	0.000
NM_016257	HPCAL4	UCCAGUU	0	1	0.000
NM_016257	HPCAL4	UCCCUUU	0	1	0.066
NM_016257	HPCAL4	UGUGCUU	0	1	0.000
NM_016257	HPCAL4	UUUUUGC	0	1	0.331
NM_016258	YTHDF2	AACACUG	1	0	0.060
NM_016258	YTHDF2	AACCGUU	0	1	0.263
NM_016258	YTHDF2	AAUGCCC	0	1	0.000
NM_016258	YTHDF2	ACAGUAC	0	1	0.000
NM_016258	YTHDF2	ACAGUAU	0	1	0.000
NM_016258	YTHDF2	ACAUUCA	1	0	0.439
NM_016258	YTHDF2	AGUGCAA	1	0	0.338
NM_016258	YTHDF2	GUAAACA	0	1	0.190
NM_016258	YTHDF2	GUGCAAA	1	0	0.353
NM_016258	YTHDF2	UCCAGUU	2	0	0.507
NM_016258	YTHDF2	UGAAAUG	0	1	0.090
NM_016258	YTHDF2	UUUUUGC	0	1	0.000
NM_016260	IKZF2	AAAGUGC	0	2	0.000
NM_016260	IKZF2	AACACUG	1	0	0.837
NM_016260	IKZF2	AACCUGG	0	1	0.000
NM_016260	IKZF2	AAGGCAC	1	0	0.849
NM_016260	IKZF2	AAGUGCU	3	1	0.987
NM_016260	IKZF2	AAUACUG	1	0	0.668
NM_016260	IKZF2	AAUCUCA	0	3	0.137
NM_016260	IKZF2	AAUCUCU	0	3	0.204
NM_016260	IKZF2	AAUGCCC	0	1	0.000
NM_016260	IKZF2	ACAGUAC	2	0	0.905
NM_016260	IKZF2	ACAGUAU	0	1	0.000
NM_016260	IKZF2	AGCAGCA	0	1	0.088
NM_016260	IKZF2	AGCUUAU	0	2	0.112
NM_016260	IKZF2	AGGUAGU	0	1	0.000
NM_016260	IKZF2	AGUGGUU	0	2	0.049
NM_016260	IKZF2	AUGACAC	0	2	0.022
NM_016260	IKZF2	AUGGCAC	0	1	0.000
NM_016260	IKZF2	AUGGCUU	0	1	0.040
NM_016260	IKZF2	AUUGCAC	1	0	0.836
NM_016260	IKZF2	CACAGUG	1	1	0.680
NM_016260	IKZF2	CAGCAGG	0	1	0.136
NM_016260	IKZF2	CCCUGAG	0	1	0.089
NM_016260	IKZF2	CUCCCAA	0	1	0.000
NM_016260	IKZF2	CUUUGGU	1	0	0.785
NM_016260	IKZF2	GAGAACU	0	1	0.162
NM_016260	IKZF2	GAGAUGA	0	2	0.208
NM_016260	IKZF2	GAGGUAG	2	0	0.983
NM_016260	IKZF2	GAUAUGU	0	4	0.152
NM_016260	IKZF2	GAUCAGA	0	1	0.109
NM_016260	IKZF2	GAUUGUC	0	2	0.000
NM_016260	IKZF2	GCUACAU	0	1	0.000
NM_016260	IKZF2	GCUGGUG	0	1	0.035
NM_016260	IKZF2	GGAAGAC	0	2	0.221
NM_016260	IKZF2	GGAAUGU	0	1	0.348
NM_016260	IKZF2	GGAGUGU	0	1	0.000
NM_016260	IKZF2	GUAAACA	1	1	0.687
NM_016260	IKZF2	GUAACAG	0	1	0.027
NM_016260	IKZF2	UAAGACG	1	2	0.785
NM_016260	IKZF2	UAAGACU	2	1	0.323
NM_016260	IKZF2	UCAAGUA	0	1	0.305
NM_016260	IKZF2	UCACAGU	1	2	0.721
NM_016260	IKZF2	UCACAUU	0	3	0.096
NM_016260	IKZF2	UCCAGUU	2	0	0.921
NM_016260	IKZF2	UCCCUUU	1	4	0.255
NM_016260	IKZF2	UGAAAUG	0	2	0.197
NM_016260	IKZF2	UGACCUA	1	1	0.000
NM_016260	IKZF2	UGCAUAG	1	0	0.673
NM_016260	IKZF2	UUGUUCG	0	2	0.518
NM_016260	IKZF2	UUUUUGC	0	6	0.552
NM_016261	TUBD1	AGCACCA	0	1	0.278
NM_016261	TUBD1	AGCUGCC	0	1	0.000
NM_016261	TUBD1	GAGAACU	0	1	0.000
NM_016261	TUBD1	GGAGUGU	0	1	0.000
NM_016261	TUBD1	UGAAAUG	0	1	0.090
NM_016261	TUBD1	UUUUUGC	0	2	0.552
NM_016262	TUBE1	AACAGUC	0	1	0.021
NM_016262	TUBE1	AUUGCAC	0	1	0.000
NM_016262	TUBE1	CAGUGCA	0	1	0.000
NM_016262	TUBE1	CUCCCAA	0	1	0.000
NM_016262	TUBE1	GGAAGAC	0	1	0.100
NM_016262	TUBE1	UAUUGCU	0	1	0.000
NM_016262	TUBE1	UGCAUAG	0	1	0.000
NM_016263	FZR1	ACUGCAU	0	1	0.069
NM_016263	FZR1	AUGACAC	0	1	0.143
NM_016263	FZR1	CACAGUG	0	1	0.000
NM_016263	FZR1	CAGCAGG	0	2	0.207
NM_016263	FZR1	CCAGUGU	0	2	0.000
NM_016263	FZR1	CGACCCA	0	1	0.000
NM_016263	FZR1	CUUUGGU	0	1	0.000
NM_016263	FZR1	GCUGGUG	0	2	0.038
NM_016263	FZR1	GGAAGAC	0	1	0.000
NM_016263	FZR1	GGCAGUG	0	3	0.386
NM_016263	FZR1	UGAAAUG	0	2	0.122
NM_016263	FZR1	UGUGCUU	0	1	0.000
NM_016263	FZR1	UUGGCAA	0	1	0.000
NM_016263	FZR1	UUGGCAC	0	1	0.000
NM_016264	ZNF44	AAAGUGC	0	1	0.000
NM_016264	ZNF44	AAGUGCU	0	1	0.000
NM_016264	ZNF44	ACAUUCA	0	1	0.028
NM_016264	ZNF44	AGCACCA	0	1	0.000
NM_016264	ZNF44	AGUGCAA	0	1	0.000
NM_016264	ZNF44	GAGAUGA	0	1	0.000
NM_016264	ZNF44	GGAGUGU	0	1	0.000
NM_016264	ZNF44	UCAAGUA	0	1	0.233
NM_016264	ZNF44	UCACAGU	0	1	0.000
NM_016264	ZNF44	UGCAUAG	0	1	0.000
NM_016264	ZNF44	UUUUUGC	0	1	0.331
NM_016265	ZNF12	AAAGUGC	0	1	0.000
NM_016265	ZNF12	AACACUG	0	1	0.000
NM_016265	ZNF12	AACAGUC	0	2	0.146
NM_016265	ZNF12	AACCUGG	0	1	0.055
NM_016265	ZNF12	AAGUGCU	1	0	0.415
NM_016265	ZNF12	AAUCUCU	0	1	0.073
NM_016265	ZNF12	ACAUUCA	0	1	0.000
NM_016265	ZNF12	ACUGCAU	0	1	0.069
NM_016265	ZNF12	AGUGCAA	0	2	0.000
NM_016265	ZNF12	AUGACAC	0	2	0.143
NM_016265	ZNF12	CACAGUG	0	2	0.000
NM_016265	ZNF12	CAGCAGG	0	1	0.107
NM_016265	ZNF12	CCAGUGU	0	1	0.073
NM_016265	ZNF12	CCCUGAG	1	0	0.646
NM_016265	ZNF12	CUUUGGU	0	1	0.000
NM_016265	ZNF12	GAUAUGU	0	1	0.071
NM_016265	ZNF12	GGAGUGU	0	1	0.000
NM_016265	ZNF12	GGCUCAG	0	1	0.000
NM_016265	ZNF12	GUAGUGU	0	1	0.000
NM_016265	ZNF12	UAAUGCU	0	1	0.057
NM_016265	ZNF12	UCAAGUA	0	3	0.440
NM_016265	ZNF12	UCACAGU	0	1	0.000
NM_016265	ZNF12	UCCCUUU	0	1	0.025
NM_016265	ZNF12	UGUGCUU	0	1	0.000
NM_016265	ZNF12	UUGGUCC	0	1	0.000
NM_016267	VGLL1	AGCACCA	0	1	0.000
NM_016267	VGLL1	CGUGUCU	0	1	0.241
NM_016267	VGLL1	UCACAGU	0	1	0.000
NM_016269	LEF1	AAGUGCU	1	0	0.560
NM_016269	LEF1	AGCUGCC	0	1	0.000
NM_016269	LEF1	GAUUGUC	1	0	0.798
NM_016269	LEF1	GCUGGUG	0	1	0.049
NM_016269	LEF1	GGAAUGU	1	0	0.402
NM_016269	LEF1	GGCAGUG	1	0	0.719
NM_016269	LEF1	GUCAGUU	0	1	0.193
NM_016269	LEF1	UCAAGUA	1	1	0.791
NM_016269	LEF1	UCACAGU	0	1	0.000
NM_016269	LEF1	UCCAGUU	0	1	0.000
NM_016269	LEF1	UGUGCUU	0	1	0.000
NM_016270	KLF2	AAUGCCC	0	1	0.000
NM_016270	KLF2	ACAGUAC	0	2	0.242
NM_016270	KLF2	ACAGUAU	0	1	0.000
NM_016270	KLF2	AUUGCAC	1	0	0.933
NM_016270	KLF2	CACAGUG	0	1	0.000
NM_016270	KLF2	GUCAGUU	0	1	0.193
NM_016270	KLF2	UAUUGCU	1	0	0.786
NM_016270	KLF2	UCACAGU	0	1	0.000
NM_016271	RNF138	AACCUGG	0	1	0.055
NM_016271	RNF138	AAGGUGC	0	1	0.043
NM_016271	RNF138	AAUACUG	0	1	0.000
NM_016271	RNF138	AAUCUCA	1	0	0.000
NM_016271	RNF138	AAUGCCC	0	1	0.000
NM_016271	RNF138	ACUGCAU	0	1	0.069
NM_016271	RNF138	ACUGGCC	0	1	0.000
NM_016271	RNF138	AGCACCA	1	0	0.810
NM_016271	RNF138	AGCAGCA	1	0	0.884
NM_016271	RNF138	AGCAGCG	1	0	0.832
NM_016271	RNF138	AGUGGUU	0	1	0.000
NM_016271	RNF138	AUGGCAC	1	0	0.686
NM_016271	RNF138	AUGGCUU	1	0	0.839
NM_016271	RNF138	CUACAGU	0	1	0.000
NM_016271	RNF138	GAGAUGA	0	1	0.110
NM_016271	RNF138	GAUAUGU	0	1	0.000
NM_016271	RNF138	GGAAUGU	1	0	0.772
NM_016271	RNF138	GGCUCAG	1	0	0.847
NM_016271	RNF138	GUAAACA	0	2	0.409
NM_016271	RNF138	UAAGACU	0	1	0.000
NM_016271	RNF138	UAUUGCU	2	0	0.801
NM_016271	RNF138	UCAAGUA	1	0	0.596
NM_016271	RNF138	UGAAAUG	0	1	0.090
NM_016272	TOB2	AACAGUC	0	2	0.030
NM_016272	TOB2	AAGGCAC	1	0	0.853
NM_016272	TOB2	AAGUGCU	1	1	0.397
NM_016272	TOB2	AAUCUCA	0	1	0.091
NM_016272	TOB2	AAUCUCU	1	1	0.091
NM_016272	TOB2	AAUGCCC	0	1	0.244
NM_016272	TOB2	ACUGCAU	0	2	0.122
NM_016272	TOB2	AGCAGCA	0	1	0.370
NM_016272	TOB2	AGUGCAA	1	0	0.754
NM_016272	TOB2	AUGGCUU	0	2	0.424
NM_016272	TOB2	AUUGCAC	1	0	0.975
NM_016272	TOB2	CCAGUGU	0	1	0.000
NM_016272	TOB2	CCCUGAG	0	1	0.295
NM_016272	TOB2	CCUUCAU	1	0	0.144
NM_016272	TOB2	CGACCCA	0	1	0.000
NM_016272	TOB2	CUUUGGU	0	1	0.326
NM_016272	TOB2	GAGAUGA	1	0	0.110
NM_016272	TOB2	GAGGUAG	1	0	0.942
NM_016272	TOB2	GAUUGUC	1	0	0.611
NM_016272	TOB2	GCAGCAU	1	1	0.355
NM_016272	TOB2	GCUGGUG	0	1	0.185
NM_016272	TOB2	GGAGUGU	0	3	0.000
NM_016272	TOB2	GGCAAGA	0	1	0.183
NM_016272	TOB2	GGCAGUG	1	2	0.731
NM_016272	TOB2	GGCUCAG	0	1	0.346
NM_016272	TOB2	UCACAUU	0	2	0.096
NM_016272	TOB2	UGCAUUG	0	1	0.000
NM_016272	TOB2	UUGGUCC	1	0	0.582
NM_016272	TOB2	UUGUUCG	0	1	0.338
NM_016272	TOB2	UUUUUGC	1	1	0.000
NM_016274	PLEKHO1	CCAGCAU	0	1	0.072
NM_016274	PLEKHO1	GAGGUAG	1	0	0.794
NM_016274	PLEKHO1	UUUUUGC	1	0	0.000
NM_016275	SELT	AAAGUGC	0	1	0.000
NM_016275	SELT	AAUCUCU	0	1	0.073
NM_016275	SELT	ACAGUAC	1	1	0.308
NM_016275	SELT	ACAGUAU	1	2	0.867
NM_016275	SELT	ACAUUCA	0	5	0.002
NM_016275	SELT	AGUGCAA	0	1	0.000
NM_016275	SELT	AUGACAC	0	2	0.265
NM_016275	SELT	AUGGCAC	0	1	0.053
NM_016275	SELT	AUGGCUU	0	1	0.028
NM_016275	SELT	AUUGCAC	1	0	0.976
NM_016275	SELT	CAGUGCA	1	0	0.828
NM_016275	SELT	CCUUCAU	1	0	0.560
NM_016275	SELT	CUUUGGU	0	1	0.000
NM_016275	SELT	GAGAUGA	0	2	0.116
NM_016275	SELT	GAGGUAG	0	1	0.373
NM_016275	SELT	GCUACAU	0	1	0.000
NM_016275	SELT	GGAAUGU	1	0	0.228
NM_016275	SELT	GGAGUGU	0	1	0.000
NM_016275	SELT	GUAAACA	0	1	0.000
NM_016275	SELT	GUCAGUU	1	0	0.358
NM_016275	SELT	UAAUGCU	0	1	0.113
NM_016275	SELT	UAUUGCU	1	0	0.935
NM_016275	SELT	UCAAGUA	0	1	0.000
NM_016275	SELT	UCCCUUU	0	1	0.026
NM_016275	SELT	UGAAAUG	1	1	0.236
NM_016275	SELT	UGCAUUG	1	0	0.354
NM_016275	SELT	UUGUUCG	0	1	0.143
NM_016276	SGK2	AGCAGCA	0	1	0.000
NM_016276	SGK2	AGCAGCG	0	1	0.000
NM_016276	SGK2	AUGUGCC	0	1	0.135
NM_016276	SGK2	CUCCCAA	0	1	0.135
NM_016276	SGK2	GAGAUGA	0	1	0.058
NM_016276	SGK2	UCACAGU	0	1	0.000
NM_016276	SGK2	UCCCUUU	0	1	0.147
NM_016277	RAB23	AAAGUGC	0	1	0.000
NM_016277	RAB23	AAGUGCU	0	1	0.000
NM_016277	RAB23	AAUACUG	1	0	0.406
NM_016277	RAB23	ACAGUAU	0	1	0.000
NM_016277	RAB23	ACAUUCA	0	1	0.000
NM_016277	RAB23	ACUGCAU	0	1	0.112
NM_016277	RAB23	AGCAGCA	0	1	0.080
NM_016277	RAB23	AUUGCAC	2	0	0.872
NM_016277	RAB23	CCAGCAU	0	1	0.000
NM_016277	RAB23	CUCCCAA	0	1	0.000
NM_016277	RAB23	GCUACAU	0	1	0.000
NM_016277	RAB23	GGCAAGA	0	1	0.209
NM_016277	RAB23	GUAAACA	1	0	0.647
NM_016277	RAB23	GUAACAG	0	2	0.054
NM_016277	RAB23	UAAGACG	0	1	0.000
NM_016277	RAB23	UAAGACU	0	1	0.000
NM_016277	RAB23	UAAUGCU	0	1	0.000
NM_016277	RAB23	UCACAGU	0	1	0.000
NM_016277	RAB23	UGAAAUG	0	1	0.090
NM_016277	RAB23	UGCAUUG	0	1	0.000
NM_016277	RAB23	UUGGCAA	1	0	0.743
NM_016277	RAB23	UUGGCAC	1	0	0.867
NM_016279	CDH9	AAGGCAC	1	0	0.805
NM_016279	CDH9	ACAGUAC	0	1	0.000
NM_016279	CDH9	AUGGCAC	0	1	0.000
NM_016279	CDH9	GGCAGUG	0	1	0.180
NM_016279	CDH9	GUCAGUU	0	1	0.083
NM_016281	TAOK3	AAAGUGC	1	0	0.868
NM_016281	TAOK3	AAGGUGC	0	1	0.000
NM_016281	TAOK3	AAUACUG	1	1	0.447
NM_016281	TAOK3	CAGCAGG	0	1	0.340
NM_016281	TAOK3	GAUAUGU	1	0	0.224
NM_016281	TAOK3	GAUCAGA	1	0	0.077
NM_016281	TAOK3	GCAGCAU	0	1	0.418
NM_016281	TAOK3	GGAAUGU	1	0	0.709
NM_016281	TAOK3	GUCAGUU	0	1	0.332
NM_016281	TAOK3	UCACAGU	0	1	0.000
NM_016281	TAOK3	UCACAUU	0	1	0.049
NM_016281	TAOK3	UGUGCUU	1	0	0.665
NM_016281	TAOK3	UUUUUGC	1	2	0.385
NM_016282	AK3	AAAGUGC	0	1	0.000
NM_016282	AK3	AACAGUC	0	1	0.028
NM_016282	AK3	AACCUGG	0	1	0.055
NM_016282	AK3	AACGGAA	0	1	0.000
NM_016282	AK3	AAGGCAC	1	0	0.874
NM_016282	AK3	AAGUGCU	0	1	0.000
NM_016282	AK3	AAUCUCA	0	1	0.000
NM_016282	AK3	AAUCUCU	0	1	0.029
NM_016282	AK3	ACAGUAC	0	2	0.001
NM_016282	AK3	ACAUUCA	1	0	0.597
NM_016282	AK3	ACUGCAU	0	1	0.069
NM_016282	AK3	ACUGGCC	0	2	0.000
NM_016282	AK3	AUGGCUU	0	1	0.019
NM_016282	AK3	AUGUGCC	0	1	0.146
NM_016282	AK3	AUUGCAC	0	1	0.000
NM_016282	AK3	CAGUGCA	0	1	0.222
NM_016282	AK3	CCUUCAU	0	1	0.144
NM_016282	AK3	CUACAGU	0	1	0.000
NM_016282	AK3	CUCCCAA	0	1	0.202
NM_016282	AK3	CUUUGGU	0	1	0.000
NM_016282	AK3	GAGAUGA	0	1	0.110
NM_016282	AK3	GAGGUAG	0	1	0.000
NM_016282	AK3	GAUCAGA	0	1	0.111
NM_016282	AK3	GGAAGAC	0	2	0.223
NM_016282	AK3	GGAGUGU	0	1	0.000
NM_016282	AK3	GGCAGUG	1	1	0.737
NM_016282	AK3	GUGCAAA	1	0	0.309
NM_016282	AK3	UAAGACG	0	1	0.000
NM_016282	AK3	UCCAGUU	0	1	0.208
NM_016282	AK3	UGAAAUG	0	1	0.000
NM_016282	AK3	UGCAUAG	0	1	0.000
NM_016282	AK3	UGCAUUG	0	1	0.000
NM_016282	AK3	UUGGCAA	0	3	0.560
NM_016282	AK3	UUGGCAC	1	2	0.567
NM_016282	AK3	UUGGUCC	0	1	0.004
NM_016282	AK3	UUUUUGC	0	5	0.799
NM_016283	TAF9	AAAGUGC	0	1	0.000
NM_016283	TAF9	AAUACUG	0	1	0.000
NM_016283	TAF9	CACAGUG	0	1	0.000
NM_016283	TAF9	GCUGGUG	0	1	0.049
NM_016283	TAF9	UCACAGU	0	1	0.000
NM_016284	CNOT1	ACAGUAC	0	1	0.000
NM_016284	CNOT1	ACAGUAU	1	0	0.259
NM_016284	CNOT1	ACAUUCA	1	0	0.701
NM_016284	CNOT1	AGCUGCC	1	0	0.533
NM_016284	CNOT1	CUACAGU	1	0	0.159
NM_016284	CNOT1	CUUUGGU	0	1	0.506
NM_016284	CNOT1	GGAAUGU	0	1	0.037
NM_016284	CNOT1	GUCAGUU	0	1	0.099
NM_016284	CNOT1	UCACAGU	1	0	0.658
NM_016284	CNOT1	UCCCUUU	0	2	0.272
NM_016284	CNOT1	UUGGUCC	1	0	0.824
NM_016284	CNOT1	UUUUUGC	0	1	0.000
NM_016287	HP1BP3	AAAGUGC	1	0	0.453
NM_016287	HP1BP3	AACCUGG	0	1	0.000
NM_016287	HP1BP3	AAGUGCU	1	0	0.494
NM_016287	HP1BP3	AAUCUCU	0	1	0.073
NM_016287	HP1BP3	ACCCUGU	0	1	0.000
NM_016287	HP1BP3	AGGUAGU	1	0	0.517
NM_016287	HP1BP3	AUUGCAC	0	2	0.000
NM_016287	HP1BP3	CACAGUG	0	1	0.000
NM_016287	HP1BP3	CAGUGCA	0	1	0.222
NM_016287	HP1BP3	GAGAACU	0	1	0.000
NM_016287	HP1BP3	GGAAGAC	0	1	0.100
NM_016287	HP1BP3	GGAAUGU	1	0	0.643
NM_016287	HP1BP3	GGAGUGU	0	1	0.000
NM_016287	HP1BP3	GGCAGUG	0	1	0.041
NM_016287	HP1BP3	GGCUCAG	0	1	0.000
NM_016287	HP1BP3	UAAGACG	1	0	0.541
NM_016287	HP1BP3	UAAGACU	1	0	0.541
NM_016287	HP1BP3	UAUUGCU	0	1	0.000
NM_016287	HP1BP3	UGAAAUG	0	1	0.118
NM_016287	HP1BP3	UGUGCUU	1	0	0.530
NM_016289	CAB39	AACCGUU	1	0	0.263
NM_016289	CAB39	AACCUGG	0	1	0.000
NM_016289	CAB39	AAGGUGC	0	3	0.107
NM_016289	CAB39	AAUACUG	1	0	0.478
NM_016289	CAB39	AAUCUCA	0	1	0.036
NM_016289	CAB39	AAUCUCU	0	1	0.045
NM_016289	CAB39	ACUGGCC	0	1	0.040
NM_016289	CAB39	AGCAGCA	1	0	0.000
NM_016289	CAB39	AGCUGCC	0	1	0.000
NM_016289	CAB39	AGCUUAU	0	1	0.000
NM_016289	CAB39	AUGACAC	1	0	0.022
NM_016289	CAB39	AUGGCAC	1	0	0.067
NM_016289	CAB39	AUGUGCC	0	1	0.040
NM_016289	CAB39	CACAGUG	0	1	0.067
NM_016289	CAB39	CAGUGCA	0	1	0.222
NM_016289	CAB39	CCUUCAU	0	2	0.143
NM_016289	CAB39	CUACAGU	0	1	0.000
NM_016289	CAB39	GCAGCAU	1	0	0.169
NM_016289	CAB39	GGCAAGA	0	1	0.154
NM_016289	CAB39	GUCAGUU	0	1	0.000
NM_016289	CAB39	GUGCAAA	1	2	0.620
NM_016289	CAB39	UAAUGCU	1	0	0.444
NM_016289	CAB39	UCACAGU	0	2	0.067
NM_016289	CAB39	UCACAUU	1	1	0.213
NM_016289	CAB39	UCCAGUU	0	1	0.000
NM_016289	CAB39	UGAAAUG	1	1	0.464
NM_016289	CAB39	UUGGCAA	0	1	0.229
NM_016289	CAB39	UUUUUGC	1	0	0.078
NM_016290	UIMC1	AUGGCUU	0	1	0.024
NM_016290	UIMC1	GCUGGUG	0	1	0.047
NM_016290	UIMC1	UGAAAUG	0	1	0.090
NM_016290	UIMC1	UGCAUAG	0	1	0.000
NM_016291	IP6K2	ACUGGCC	0	1	0.000
NM_016291	IP6K2	CCCUGAG	0	1	0.000
NM_016291	IP6K2	GGAAUGU	1	0	0.804
NM_016291	IP6K2	GGCUCAG	0	1	0.150
NM_016291	IP6K2	UCAAGUA	0	1	0.000
NM_016292	TRAP1	GUCAGUU	0	1	0.193
NM_016293	BIN2	AAUGCCC	0	1	0.093
NM_016293	BIN2	AGCACCA	0	1	0.011
NM_016293	BIN2	CCAGCAU	0	1	0.116
NM_016293	BIN2	CCCUGAG	1	0	0.381
NM_016293	BIN2	GAGAACU	0	1	0.136
NM_016293	BIN2	UAAUGCU	0	2	0.354
NM_016293	BIN2	UGACCUA	0	1	0.067
NM_016293	BIN2	UUGUUCG	0	1	0.344
NM_016297	PCYOX1	AAAGUGC	0	2	0.000
NM_016297	PCYOX1	AACACUG	0	2	0.257
NM_016297	PCYOX1	AACAGUC	0	1	0.022
NM_016297	PCYOX1	AACCUGG	0	1	0.055
NM_016297	PCYOX1	AAGGCAC	1	0	0.918
NM_016297	PCYOX1	AAGUGCU	0	3	0.270
NM_016297	PCYOX1	AAUACUG	0	2	0.000
NM_016297	PCYOX1	AAUCUCU	0	1	0.073
NM_016297	PCYOX1	AAUGCCC	0	1	0.000
NM_016297	PCYOX1	ACAGUAC	0	2	0.000
NM_016297	PCYOX1	ACAGUAU	0	3	0.000
NM_016297	PCYOX1	ACAUUCA	0	1	0.000
NM_016297	PCYOX1	ACUGGCC	0	1	0.000
NM_016297	PCYOX1	AGCAGCA	0	1	0.090
NM_016297	PCYOX1	AGUGCAA	1	1	0.384
NM_016297	PCYOX1	CAGCAGG	0	1	0.108
NM_016297	PCYOX1	CCAGUGU	1	1	0.546
NM_016297	PCYOX1	CCUUCAU	0	1	0.097
NM_016297	PCYOX1	CUACAGU	0	1	0.142
NM_016297	PCYOX1	CUCCCAA	0	5	0.650
NM_016297	PCYOX1	CUUUGGU	0	2	0.000
NM_016297	PCYOX1	GAGAACU	0	2	0.000
NM_016297	PCYOX1	GCAGCAU	0	1	0.073
NM_016297	PCYOX1	GCUACAU	0	1	0.083
NM_016297	PCYOX1	GCUGGUG	0	1	0.000
NM_016297	PCYOX1	GGAGUGU	0	3	0.000
NM_016297	PCYOX1	GGCAGUG	1	0	0.616
NM_016297	PCYOX1	GGCUCAG	0	3	0.000
NM_016297	PCYOX1	UAAGACU	0	1	0.000
NM_016297	PCYOX1	UCAAGUA	0	2	0.000
NM_016297	PCYOX1	UCCAGUU	1	0	0.568
NM_016297	PCYOX1	UGACCUA	0	1	0.090
NM_016297	PCYOX1	UGCAUAG	0	1	0.000
NM_016297	PCYOX1	UGCAUUG	0	2	0.000
NM_016297	PCYOX1	UGUGCUU	0	1	0.000
NM_016297	PCYOX1	UUGUUCG	0	1	0.000
NM_016297	PCYOX1	UUUUUGC	1	2	0.331
NM_016298	FBXO40	AAAGUGC	0	1	0.000
NM_016298	FBXO40	AACACUG	0	1	0.109
NM_016298	FBXO40	AACAGUC	0	1	0.000
NM_016298	FBXO40	AAGGCAC	0	1	0.000
NM_016298	FBXO40	AAGUGCU	0	2	0.000
NM_016298	FBXO40	AAUCUCA	1	0	0.000
NM_016298	FBXO40	ACAUUCA	0	1	0.000
NM_016298	FBXO40	ACCCUGU	0	1	0.000
NM_016298	FBXO40	AGCACCA	0	1	0.000
NM_016298	FBXO40	AGUGCAA	0	1	0.170
NM_016298	FBXO40	AUGACAC	0	2	0.143
NM_016298	FBXO40	AUGGCUU	0	1	0.100
NM_016298	FBXO40	AUGUGCC	0	1	0.134
NM_016298	FBXO40	CUACAGU	0	1	0.000
NM_016298	FBXO40	CUUUGGU	0	1	0.000
NM_016298	FBXO40	GAUUGUC	0	1	0.000
NM_016298	FBXO40	GCUGGUG	0	1	0.037
NM_016298	FBXO40	GGCAGUG	0	1	0.150
NM_016298	FBXO40	GGCUCAG	0	1	0.000
NM_016298	FBXO40	GUAAACA	0	1	0.000
NM_016298	FBXO40	GUGCAAA	0	1	0.165
NM_016298	FBXO40	UCAAGUA	0	1	0.000
NM_016298	FBXO40	UCACAGU	0	1	0.000
NM_016298	FBXO40	UCACAUU	0	1	0.049
NM_016298	FBXO40	UCCAGUU	1	1	0.411
NM_016298	FBXO40	UCCCUUU	0	2	0.241
NM_016298	FBXO40	UGUGCUU	0	1	0.375
NM_016298	FBXO40	UUGUUCG	0	2	0.004
NM_016300	ARPP21	ACAGUAC	0	1	0.000
NM_016300	ARPP21	ACAGUAU	1	0	0.174
NM_016300	ARPP21	AGCAGCA	1	0	0.621
NM_016300	ARPP21	CACAGUG	1	0	0.245
NM_016300	ARPP21	CCUUCAU	0	1	0.051
NM_016300	ARPP21	CUUUGGU	1	0	0.647
NM_016301	GPN3	AAAGUGC	0	1	0.000
NM_016301	GPN3	AAUACUG	0	1	0.000
NM_016301	GPN3	ACAGUAC	0	1	0.000
NM_016301	GPN3	ACAGUAU	0	1	0.000
NM_016301	GPN3	AGCAGCA	0	1	0.445
NM_016301	GPN3	AUGUGCC	0	1	0.137
NM_016301	GPN3	AUUGCAC	0	1	0.000
NM_016301	GPN3	GCUGGUG	0	1	0.049
NM_016301	GPN3	UCCCUUU	0	1	0.147
NM_016302	CRBN	AACCUGG	0	1	0.055
NM_016302	CRBN	AAGGCAC	0	1	0.000
NM_016302	CRBN	AAUCUCA	0	1	0.000
NM_016302	CRBN	AAUCUCU	0	1	0.045
NM_016302	CRBN	ACAGUAC	0	1	0.000
NM_016302	CRBN	ACAGUAU	0	2	0.000
NM_016302	CRBN	ACUGCAU	1	0	0.069
NM_016302	CRBN	AUGGCAC	0	1	0.000
NM_016302	CRBN	GAGGUAG	1	0	0.738
NM_016302	CRBN	GUAAACA	0	1	0.000
NM_016302	CRBN	UCACAUU	1	0	0.090
NM_016302	CRBN	UUGGCAA	0	1	0.000
NM_016302	CRBN	UUGGCAC	0	1	0.000
NM_016303	WBP5	CCUUCAU	0	1	0.144
NM_016303	WBP5	GAGAUGA	0	1	0.056
NM_016303	WBP5	UCACAUU	0	1	0.049
NM_016304	RSL24D1	AACACUG	0	1	0.000
NM_016304	RSL24D1	AACAGUC	0	1	0.091
NM_016304	RSL24D1	ACUGCAU	0	1	0.102
NM_016304	RSL24D1	CCAGCAU	0	2	0.116
NM_016304	RSL24D1	GAGAUGA	0	1	0.073
NM_016304	RSL24D1	GUAGUGU	0	1	0.000
NM_016304	RSL24D1	UUUUUGC	0	1	0.000
NM_016305	SS18L2	AAUCUCA	0	1	0.000
NM_016305	SS18L2	ACAUUCA	0	1	0.000
NM_016305	SS18L2	ACCCUGU	0	1	0.000
NM_016305	SS18L2	GGAAGAC	0	1	0.101
NM_016305	SS18L2	UAUUGCU	0	1	0.000
NM_016305	SS18L2	UCACAUU	1	0	0.130
NM_016306	DNAJB11	AGCACCA	1	0	0.776
NM_016306	DNAJB11	GCUGGUG	0	1	0.094
NM_016306	DNAJB11	UCCAGUU	1	0	0.466
NM_016306	DNAJB11	UGCAUAG	0	1	0.000
NM_016307	PRRX2	UAUUGCU	0	1	0.000
NM_016308	CMPK1	AAAGUGC	1	0	0.787
NM_016308	CMPK1	AACACUG	0	1	0.109
NM_016308	CMPK1	AAGGCAC	1	0	0.747
NM_016308	CMPK1	AAGGUGC	0	1	0.000
NM_016308	CMPK1	AAGUGCU	1	0	0.224
NM_016308	CMPK1	AAUCUCA	0	3	0.000
NM_016308	CMPK1	AAUCUCU	0	1	0.147
NM_016308	CMPK1	ACCCUGU	0	1	0.000
NM_016308	CMPK1	AGCACCA	1	0	0.636
NM_016308	CMPK1	AGCAGCA	1	0	0.828
NM_016308	CMPK1	AGCAGCG	1	0	0.828
NM_016308	CMPK1	AGUGCAA	1	0	0.715
NM_016308	CMPK1	CCAGUGU	0	1	0.000
NM_016308	CMPK1	CUACAGU	0	1	0.000
NM_016308	CMPK1	GAGAUGA	0	1	0.253
NM_016308	CMPK1	GGAAUGU	0	1	0.000
NM_016308	CMPK1	GGCAAGA	0	1	0.000
NM_016308	CMPK1	GUCAGUU	0	1	0.141
NM_016308	CMPK1	GUGCAAA	0	1	0.000
NM_016308	CMPK1	UCCAGUU	0	1	0.000
NM_016308	CMPK1	UGAAAUG	0	1	0.090
NM_016308	CMPK1	UUGGUCC	1	0	0.898
NM_016309	LCMT1	GGCAAGA	0	1	0.134
NM_016309	LCMT1	GUAGUGU	0	1	0.000
NM_016310	POLR3K	AAAGUGC	0	1	0.000
NM_016310	POLR3K	AACAGUC	0	1	0.071
NM_016310	POLR3K	ACAGUAC	0	1	0.000
NM_016310	POLR3K	ACAUUCA	0	1	0.000
NM_016310	POLR3K	GGAAGAC	0	1	0.098
NM_016310	POLR3K	GGAAUGU	0	1	0.000
NM_016310	POLR3K	GUAACAG	0	1	0.000
NM_016311	ATPIF1	AUGGCAC	0	1	0.000
NM_016311	ATPIF1	AUGUGCC	0	1	0.040
NM_016312	WBP11	AAUCUCU	1	0	0.073
NM_016312	WBP11	ACCCUGU	0	1	0.022
NM_016312	WBP11	AGCAGCA	1	0	0.670
NM_016312	WBP11	AGCAGCG	0	1	0.586
NM_016312	WBP11	AUGUGCC	0	1	0.134
NM_016312	WBP11	CCAGUGU	1	0	0.505
NM_016312	WBP11	GGCAAGA	0	1	0.207
NM_016315	GULP1	AACACUG	0	1	0.109
NM_016315	GULP1	ACAGUAC	0	2	0.000
NM_016315	GULP1	ACAGUAU	0	3	0.000
NM_016315	GULP1	AUGGCUU	1	1	0.314
NM_016315	GULP1	AUUGCAC	0	1	0.000
NM_016315	GULP1	CUACAGU	0	1	0.000
NM_016315	GULP1	CUUUGGU	0	1	0.127
NM_016315	GULP1	GGAAUGU	0	1	0.000
NM_016315	GULP1	GUGCAAA	1	0	0.833
NM_016315	GULP1	UAUUGCU	1	0	0.041
NM_016315	GULP1	UCACAUU	0	1	0.036
NM_016315	GULP1	UGAAAUG	0	1	0.127
NM_016315	GULP1	UGCAUAG	0	1	0.000
NM_016315	GULP1	UGCAUUG	0	1	0.000
NM_016315	GULP1	UUUUUGC	0	1	0.331
NM_016316	REV1	AAUACUG	1	0	0.895
NM_016316	REV1	ACAGUAC	1	0	0.308
NM_016316	REV1	ACAGUAU	1	0	0.308
NM_016316	REV1	AUGGCAC	1	1	0.850
NM_016316	REV1	CUACAGU	1	0	0.191
NM_016316	REV1	GCUACAU	1	0	0.345
NM_016316	REV1	GGAAGAC	0	1	0.100
NM_016316	REV1	GUAAACA	1	0	0.932
NM_016316	REV1	UCAAGUA	0	1	0.000
NM_016316	REV1	UUGGCAA	1	0	0.743
NM_016316	REV1	UUGGCAC	1	0	0.951
NM_016318	P2RX2	CCAGUGU	0	1	0.000
NM_016318	P2RX2	GAGAUGA	0	1	0.000
NM_016319	COPS7A	AGCAGCA	1	0	0.626
NM_016319	COPS7A	AUGGCUU	0	1	0.045
NM_016319	COPS7A	CCAGUGU	0	1	0.000
NM_016319	COPS7A	GCAGCAU	0	1	0.145
NM_016319	COPS7A	GUAGUGU	1	0	0.420
NM_016319	COPS7A	UCCCUUU	0	1	0.147
NM_016319	COPS7A	UGACCUA	0	1	0.067
NM_016320	NUP98	AAAGUGC	0	1	0.000
NM_016320	NUP98	AACACUG	0	1	0.167
NM_016320	NUP98	ACCCUGU	0	1	0.000
NM_016320	NUP98	CAGCAGG	0	2	0.371
NM_016320	NUP98	CUUUGGU	0	1	0.000
NM_016320	NUP98	UUUUUGC	0	1	0.000
NM_016321	RHCG	AGCACCA	0	1	0.013
NM_016321	RHCG	CAGCAGG	0	1	0.295
NM_016322	RAB14	AACACUG	0	1	0.198
NM_016322	RAB14	AACCGUU	0	1	0.000
NM_016322	RAB14	AACCUGG	1	0	0.426
NM_016322	RAB14	AAGGCAC	1	0	0.874
NM_016322	RAB14	ACAGUAC	1	1	0.308
NM_016322	RAB14	ACAGUAU	2	0	0.366
NM_016322	RAB14	AGCACCA	1	1	0.763
NM_016322	RAB14	AGUGCAA	1	0	0.653
NM_016322	RAB14	AUGACAC	0	2	0.143
NM_016322	RAB14	AUUGCAC	2	0	0.976
NM_016322	RAB14	CAGCAGG	2	0	0.684
NM_016322	RAB14	CAGUGCA	2	0	0.922
NM_016322	RAB14	CCAGCAU	2	0	0.360
NM_016322	RAB14	CCUUCAU	1	1	0.188
NM_016322	RAB14	GCUACAU	0	1	0.000
NM_016322	RAB14	GGAAGAC	0	1	0.098
NM_016322	RAB14	GGCAAGA	1	0	0.207
NM_016322	RAB14	GUAAACA	0	2	0.000
NM_016322	RAB14	GUGCAAA	2	1	0.926
NM_016322	RAB14	UCAAGUA	0	1	0.000
NM_016322	RAB14	UCACAGU	1	0	0.673
NM_016322	RAB14	UCACAUU	0	1	0.000
NM_016322	RAB14	UCCAGUU	1	1	0.855
NM_016322	RAB14	UCCCUUU	1	0	0.229
NM_016322	RAB14	UGAAAUG	0	1	0.228
NM_016322	RAB14	UUGGUCC	0	1	0.026
NM_016322	RAB14	UUUUUGC	0	1	0.331
NM_016323	HERC5	AUGGCUU	0	1	0.000
NM_016324	ZNF274	AAUACUG	0	1	0.000
NM_016324	ZNF274	AAUCUCA	0	1	0.000
NM_016324	ZNF274	AAUCUCU	0	1	0.045
NM_016324	ZNF274	ACAUUCA	0	1	0.000
NM_016324	ZNF274	AUGUGCC	0	1	0.135
NM_016324	ZNF274	AUUGCAC	0	1	0.000
NM_016324	ZNF274	CAGUGCA	1	0	0.360
NM_016324	ZNF274	CUUUGGU	0	1	0.356
NM_016324	ZNF274	GGAAUGU	0	1	0.000
NM_016324	ZNF274	UCACAUU	1	0	0.142
NM_016324	ZNF274	UCCCUUU	0	1	0.113
NM_016325	ZNF274	AAUACUG	0	1	0.000
NM_016325	ZNF274	AAUCUCA	0	1	0.000
NM_016325	ZNF274	AAUCUCU	0	1	0.045
NM_016325	ZNF274	ACAUUCA	0	1	0.000
NM_016325	ZNF274	AUGUGCC	0	1	0.135
NM_016325	ZNF274	AUUGCAC	0	1	0.000
NM_016325	ZNF274	CAGUGCA	1	0	0.360
NM_016325	ZNF274	CUUUGGU	0	1	0.356
NM_016325	ZNF274	GGAAUGU	0	1	0.000
NM_016325	ZNF274	UCACAUU	1	0	0.142
NM_016325	ZNF274	UCCCUUU	0	1	0.113
NM_016326	CKLF	AAUACUG	0	1	0.198
NM_016326	CKLF	AAUCUCU	0	1	0.073
NM_016326	CKLF	ACAGUAC	0	1	0.000
NM_016326	CKLF	ACAGUAU	0	1	0.000
NM_016326	CKLF	AGCUGCC	0	1	0.000
NM_016326	CKLF	CCCUGAG	0	1	0.000
NM_016326	CKLF	GGAAGAC	0	1	0.101
NM_016327	UPB1	AACCUGG	0	2	0.000
NM_016327	UPB1	AAUCUCA	1	0	0.000
NM_016327	UPB1	AAUCUCU	0	1	0.243
NM_016327	UPB1	ACAUUCA	0	1	0.000
NM_016327	UPB1	AUUGCAC	0	1	0.000
NM_016327	UPB1	CGACCCA	0	1	0.000
NM_016327	UPB1	GAGGUAG	0	1	0.000
NM_016327	UPB1	GAUUGUC	0	1	0.000
NM_016327	UPB1	GGCUCAG	0	1	0.000
NM_016327	UPB1	UAUUGCU	0	1	0.000
NM_016327	UPB1	UCACAGU	0	1	0.000
NM_016329	SFMBT1	AAAGUGC	1	0	0.903
NM_016329	SFMBT1	AACAGUC	0	3	0.053
NM_016329	SFMBT1	AAGUGCU	0	1	0.000
NM_016329	SFMBT1	AAUACUG	0	1	0.000
NM_016329	SFMBT1	ACAUUCA	1	0	0.778
NM_016329	SFMBT1	AGCUUAU	0	1	0.057
NM_016329	SFMBT1	AGGUAGU	1	0	0.804
NM_016329	SFMBT1	AGUGCAA	1	1	0.864
NM_016329	SFMBT1	CAGCAGG	0	1	0.104
NM_016329	SFMBT1	CAGUGCA	1	0	0.828
NM_016329	SFMBT1	CCAGCAU	0	1	0.120
NM_016329	SFMBT1	CUUUGGU	1	0	0.711
NM_016329	SFMBT1	GAGGUAG	1	1	0.932
NM_016329	SFMBT1	GAUAUGU	0	1	0.071
NM_016329	SFMBT1	GCAGCAU	0	1	0.000
NM_016329	SFMBT1	GUAAACA	0	2	0.381
NM_016329	SFMBT1	GUAACAG	0	1	0.000
NM_016329	SFMBT1	GUCAGUU	0	1	0.104
NM_016329	SFMBT1	GUGCAAA	1	0	0.846
NM_016329	SFMBT1	UGUGCUU	1	1	0.839
NM_016329	SFMBT1	UUUUUGC	0	1	0.000
NM_016331	ZNF639	ACUGGCC	0	1	0.076
NM_016331	ZNF639	AGCACCA	0	1	0.288
NM_016331	ZNF639	AGUGGUU	0	1	0.382
NM_016331	ZNF639	AUUGCAC	0	1	0.000
NM_016331	ZNF639	CUCCCAA	0	1	0.118
NM_016331	ZNF639	GGAAGAC	0	1	0.000
NM_016331	ZNF639	GGCAAGA	0	1	0.000
NM_016331	ZNF639	GGCUCAG	0	2	0.000
NM_016331	ZNF639	UGCAUUG	0	1	0.000
NM_016332	SEPX1	AAGGCAC	1	0	0.354
NM_016332	SEPX1	ACAGUAC	0	1	0.000
NM_016332	SEPX1	ACAGUAU	0	1	0.000
NM_016332	SEPX1	CAGCAGG	1	0	0.431
NM_016332	SEPX1	GCUGGUG	0	1	0.049
NM_016332	SEPX1	GGAAUGU	0	1	0.000
NM_016332	SEPX1	GGAGUGU	0	1	0.000
NM_016333	SRRM2	UCACAGU	1	0	0.611
NM_016334	GPR89B	AACAGUC	0	1	0.000
NM_016334	GPR89B	AACGGAA	0	1	0.000
NM_016334	GPR89B	AAGGCAC	0	1	0.000
NM_016334	GPR89B	AAUCUCA	0	1	0.000
NM_016334	GPR89B	ACUGGCC	0	1	0.076
NM_016334	GPR89B	CCAGUGU	1	0	0.511
NM_016334	GPR89B	GAUCAGA	0	1	0.109
NM_016334	GPR89B	GGCUCAG	0	1	0.000
NM_016334	GPR89B	UCCAGUU	0	1	0.000
NM_016335	PRODH	AGUGGUU	0	1	0.139
NM_016335	PRODH	CCAGCAU	0	1	0.072
NM_016335	PRODH	CCAGUGU	0	1	0.000
NM_016335	PRODH	UCCAGUU	0	1	0.000
NM_016337	EVL	AACCGUU	0	1	0.000
NM_016337	EVL	AACCUGG	0	1	0.000
NM_016337	EVL	AGCAGCG	0	1	0.000
NM_016337	EVL	GGACGGA	0	1	0.000
NM_016337	EVL	UCACAGU	0	1	0.000
NM_016337	EVL	UGUGCGU	0	1	0.066
NM_016338	IPO11	AACAGUC	0	1	0.000
NM_016338	IPO11	AAGGCAC	0	1	0.540
NM_016338	IPO11	ACAGUAC	0	1	0.000
NM_016338	IPO11	ACAGUAU	0	1	0.000
NM_016338	IPO11	ACCCUGU	0	1	0.000
NM_016338	IPO11	ACUGCAU	0	1	0.073
NM_016338	IPO11	AGCUUAU	0	1	0.057
NM_016338	IPO11	CAGCAGG	1	0	0.429
NM_016338	IPO11	CUACAGU	0	1	0.136
NM_016338	IPO11	CUCCCAA	0	1	0.118
NM_016338	IPO11	CUUUGGU	1	0	0.600
NM_016338	IPO11	GAGGUAG	0	1	0.672
NM_016338	IPO11	GGAAGAC	1	0	0.169
NM_016338	IPO11	GGCAAGA	0	1	0.167
NM_016338	IPO11	GGCAGUG	0	1	0.153
NM_016338	IPO11	UUUUUGC	0	1	0.000
NM_016339	RAPGEFL1	AAAGUGC	1	0	0.902
NM_016339	RAPGEFL1	AAGUGCU	1	0	0.849
NM_016339	RAPGEFL1	AGCACCA	1	0	0.923
NM_016339	RAPGEFL1	AGCAGCA	1	2	0.583
NM_016339	RAPGEFL1	AGCUGCC	1	0	0.842
NM_016339	RAPGEFL1	CAGCAGG	1	1	0.588
NM_016339	RAPGEFL1	CCAGUGU	0	2	0.079
NM_016339	RAPGEFL1	CCCUGAG	1	0	0.962
NM_016339	RAPGEFL1	CGACCCA	0	1	0.000
NM_016339	RAPGEFL1	GCAGCAU	0	1	0.007
NM_016339	RAPGEFL1	GCUGGUG	0	1	0.036
NM_016339	RAPGEFL1	GGAGUGU	0	2	0.000
NM_016339	RAPGEFL1	GGCAAGA	0	1	0.000
NM_016339	RAPGEFL1	GGCUCAG	0	1	0.000
NM_016339	RAPGEFL1	GUGCAAA	1	0	0.580
NM_016339	RAPGEFL1	UCACAUU	0	1	0.049
NM_016339	RAPGEFL1	UUUUUGC	0	1	0.000
NM_016340	RAPGEF6	AACACUG	0	1	0.167
NM_016340	RAPGEF6	AACAGUC	0	2	0.035
NM_016340	RAPGEF6	AACCUGG	0	1	0.000
NM_016340	RAPGEF6	AAGGUGC	0	1	0.000
NM_016340	RAPGEF6	AAUGCCC	0	1	0.000
NM_016340	RAPGEF6	ACAUUCA	0	1	0.002
NM_016340	RAPGEF6	ACCCUGU	0	1	0.000
NM_016340	RAPGEF6	ACUGCAU	1	2	0.182
NM_016340	RAPGEF6	AGCUUAU	0	1	0.057
NM_016340	RAPGEF6	AGUGCAA	0	1	0.000
NM_016340	RAPGEF6	AGUGGUU	0	1	0.059
NM_016340	RAPGEF6	AUGACAC	0	1	0.000
NM_016340	RAPGEF6	AUGGCUU	2	0	0.322
NM_016340	RAPGEF6	CACAGUG	0	1	0.000
NM_016340	RAPGEF6	CAGCAGG	0	1	0.123
NM_016340	RAPGEF6	CCUUCAU	0	1	0.051
NM_016340	RAPGEF6	CUCCCAA	0	1	0.124
NM_016340	RAPGEF6	GAGAACU	0	1	0.148
NM_016340	RAPGEF6	GAGAUGA	0	1	0.041
NM_016340	RAPGEF6	GAUCAGA	1	0	0.000
NM_016340	RAPGEF6	GCAGCAU	0	1	0.000
NM_016340	RAPGEF6	GCUACAU	0	1	0.040
NM_016340	RAPGEF6	GGAAGAC	0	1	0.137
NM_016340	RAPGEF6	GGAAUGU	0	1	0.000
NM_016340	RAPGEF6	GUAAACA	0	1	0.294
NM_016340	RAPGEF6	GUGCAAA	0	2	0.163
NM_016340	RAPGEF6	UAAGACG	0	1	0.000
NM_016340	RAPGEF6	UAAGACU	0	1	0.000
NM_016340	RAPGEF6	UAAUGCU	0	1	0.057
NM_016340	RAPGEF6	UCAAGUA	0	1	0.362
NM_016340	RAPGEF6	UCACAGU	0	1	0.000
NM_016340	RAPGEF6	UCACAUU	0	2	0.035
NM_016340	RAPGEF6	UGAAAUG	0	1	0.000
NM_016340	RAPGEF6	UGCAUUG	0	1	0.000
NM_016340	RAPGEF6	UUGGCAA	0	1	0.000
NM_016340	RAPGEF6	UUGGCAC	0	1	0.000
NM_016340	RAPGEF6	UUGGUCC	0	1	0.062
NM_016340	RAPGEF6	UUGUUCG	0	1	0.000
NM_016340	RAPGEF6	UUUUUGC	0	2	0.331
NM_016341	PLCE1	AUGGCUU	0	1	0.024
NM_016341	PLCE1	GGCAGUG	0	1	0.043
NM_016341	PLCE1	UCCAGUU	1	0	0.852
NM_016343	CENPF	AAAGUGC	0	1	0.000
NM_016343	CENPF	CAGUGCA	0	1	0.231
NM_016343	CENPF	CCUUCAU	1	0	0.034
NM_016343	CENPF	GAUCAGA	0	1	0.112
NM_016343	CENPF	GUAACAG	0	1	0.042
NM_016343	CENPF	UAAGACG	0	1	0.000
NM_016343	CENPF	UAAGACU	0	1	0.000
NM_016343	CENPF	UGCAUUG	0	1	0.000
NM_016346	NR2E3	AGCUGCC	0	2	0.000
NM_016346	NR2E3	CUCCCAA	0	2	0.363
NM_016346	NR2E3	GAUCAGA	0	1	0.109
NM_016346	NR2E3	GGCAGUG	0	1	0.103
NM_016346	NR2E3	UCAAGUA	0	1	0.000
NM_016346	NR2E3	UCCCUUU	0	1	0.097
NM_016346	NR2E3	UGUGCUU	0	1	0.000
NM_016346	NR2E3	UUGGUCC	0	1	0.085
NM_016347	NAT8B	AUUGCAC	0	1	0.000
NM_016347	NAT8B	GCUACAU	0	1	0.000
NM_016347	NAT8B	UAUUGCU	0	1	0.000
NM_016351	ADAM22	AAAGUGC	0	1	0.000
NM_016351	ADAM22	AACACUG	0	2	0.306
NM_016351	ADAM22	AACCGUU	0	1	0.000
NM_016351	ADAM22	AACGGAA	0	1	0.000
NM_016351	ADAM22	AAGGCAC	0	1	0.014
NM_016351	ADAM22	AAGGUGC	0	1	0.112
NM_016351	ADAM22	AAUCUCA	0	2	0.092
NM_016351	ADAM22	AAUCUCU	0	2	0.095
NM_016351	ADAM22	AAUGCCC	0	2	0.000
NM_016351	ADAM22	ACAGUAU	0	1	0.000
NM_016351	ADAM22	ACAUUCA	0	1	0.000
NM_016351	ADAM22	ACUGCAU	0	1	0.061
NM_016351	ADAM22	ACUGGCC	0	1	0.076
NM_016351	ADAM22	AGCACCA	0	2	0.467
NM_016351	ADAM22	AGCAGCA	0	1	0.079
NM_016351	ADAM22	AGCUUAU	0	1	0.057
NM_016351	ADAM22	AGUGCAA	0	1	0.000
NM_016351	ADAM22	AUGUGCC	0	5	0.202
NM_016351	ADAM22	CAGCAGG	0	3	0.317
NM_016351	ADAM22	CAGUGCA	0	3	0.233
NM_016351	ADAM22	CCAGCAU	0	2	0.139
NM_016351	ADAM22	CCAGUGU	0	1	0.000
NM_016351	ADAM22	CUCCCAA	0	3	0.149
NM_016351	ADAM22	CUUUGGU	0	2	0.000
NM_016351	ADAM22	GAGAUGA	0	1	0.041
NM_016351	ADAM22	GAUAUGU	0	2	0.071
NM_016351	ADAM22	GAUCAGA	0	1	0.000
NM_016351	ADAM22	GAUUGUC	0	1	0.000
NM_016351	ADAM22	GCUACAU	0	2	0.115
NM_016351	ADAM22	GGAAGAC	0	1	0.098
NM_016351	ADAM22	GGAAUGU	0	2	0.000
NM_016351	ADAM22	GGACGGA	0	1	0.000
NM_016351	ADAM22	GGCAGUG	1	3	0.589
NM_016351	ADAM22	GGCUCAG	0	1	0.000
NM_016351	ADAM22	GUAAACA	2	0	0.732
NM_016351	ADAM22	GUAACAG	1	2	0.000
NM_016351	ADAM22	GUAGUGU	0	1	0.000
NM_016351	ADAM22	GUCAGUU	0	2	0.193
NM_016351	ADAM22	UAAUGCU	0	2	0.063
NM_016351	ADAM22	UCACAGU	0	1	0.000
NM_016351	ADAM22	UCACAUU	0	1	0.049
NM_016351	ADAM22	UGAAAUG	0	1	0.090
NM_016351	ADAM22	UGCAUAG	0	1	0.000
NM_016351	ADAM22	UGCAUUG	0	1	0.000
NM_016351	ADAM22	UGUGCUU	0	2	0.234
NM_016351	ADAM22	UUGGCAA	1	1	0.588
NM_016351	ADAM22	UUGGCAC	0	1	0.424
NM_016351	ADAM22	UUGUUCG	0	2	0.021
NM_016351	ADAM22	UUUUUGC	0	1	0.000
NM_016352	CPA4	ACAGUAC	0	1	0.000
NM_016352	CPA4	ACCCUGU	0	1	0.000
NM_016352	CPA4	AUGUGCC	1	0	0.073
NM_016352	CPA4	CACAGUG	0	3	0.000
NM_016352	CPA4	CAGCAGG	1	1	0.530
NM_016352	CPA4	CAGUGCA	0	1	0.222
NM_016352	CPA4	CUACAGU	0	1	0.142
NM_016352	CPA4	CUCCCAA	0	1	0.113
NM_016352	CPA4	CUUUGGU	0	1	0.000
NM_016352	CPA4	GAGGUAG	1	0	0.931
NM_016352	CPA4	GGAAGAC	0	1	0.137
NM_016352	CPA4	GGAAUGU	1	0	0.762
NM_016352	CPA4	GGCAGUG	0	1	0.150
NM_016352	CPA4	GGCUCAG	0	1	0.000
NM_016352	CPA4	UCACAUU	0	1	0.034
NM_016352	CPA4	UGAAAUG	0	1	0.121
NM_016353	ZDHHC2	AACAGUC	0	2	0.161
NM_016353	ZDHHC2	AAGGCAC	1	0	0.920
NM_016353	ZDHHC2	AAUCUCU	0	1	0.073
NM_016353	ZDHHC2	ACAGUAC	0	2	0.000
NM_016353	ZDHHC2	AGCUUAU	0	1	0.000
NM_016353	ZDHHC2	AGUGCAA	1	0	0.708
NM_016353	ZDHHC2	AUGGCUU	0	1	0.032
NM_016353	ZDHHC2	AUUGCAC	0	2	0.000
NM_016353	ZDHHC2	CCAGCAU	0	1	0.073
NM_016353	ZDHHC2	CUACAGU	0	1	0.000
NM_016353	ZDHHC2	CUCCCAA	0	1	0.202
NM_016353	ZDHHC2	GAGAACU	0	1	0.000
NM_016353	ZDHHC2	GAGAUGA	1	0	0.110
NM_016353	ZDHHC2	GAUUGUC	1	0	0.758
NM_016353	ZDHHC2	GUAACAG	0	1	0.027
NM_016353	ZDHHC2	UAAGACG	0	1	0.434
NM_016353	ZDHHC2	UAAGACU	1	0	0.000
NM_016353	ZDHHC2	UAAUGCU	0	2	0.072
NM_016353	ZDHHC2	UCAAGUA	0	1	0.000
NM_016353	ZDHHC2	UCACAUU	0	1	0.049
NM_016353	ZDHHC2	UCCAGUU	0	2	0.057
NM_016353	ZDHHC2	UGAAAUG	0	2	0.171
NM_016353	ZDHHC2	UGACCUA	0	1	0.067
NM_016353	ZDHHC2	UGCAUAG	1	1	0.684
NM_016353	ZDHHC2	UGUGCUU	1	0	0.670
NM_016353	ZDHHC2	UUGGUCC	0	1	0.000
NM_016353	ZDHHC2	UUGUUCG	0	1	0.015
NM_016353	ZDHHC2	UUUUUGC	0	1	0.000
NM_016354	SLCO4A1	UCACAGU	0	1	0.000
NM_016355	DDX47	AACAGUC	0	1	0.012
NM_016355	DDX47	AAUACUG	0	1	0.000
NM_016355	DDX47	CCUUCAU	0	1	0.097
NM_016355	DDX47	GUAACAG	0	1	0.000
NM_016355	DDX47	UCACAUU	0	1	0.046
NM_016356	DCDC2	AAAGUGC	0	1	0.000
NM_016356	DCDC2	AACACUG	0	1	0.109
NM_016356	DCDC2	AACAGUC	0	1	0.000
NM_016356	DCDC2	AACCUGG	0	1	0.000
NM_016356	DCDC2	AAGGCAC	0	1	0.000
NM_016356	DCDC2	AAGGUGC	0	1	0.119
NM_016356	DCDC2	AAGUGCU	1	0	0.289
NM_016356	DCDC2	AAUACUG	1	0	0.771
NM_016356	DCDC2	AAUGCCC	0	1	0.000
NM_016356	DCDC2	ACAGUAC	0	1	0.000
NM_016356	DCDC2	ACCCUGU	0	1	0.000
NM_016356	DCDC2	AGGUAGU	1	0	0.000
NM_016356	DCDC2	AGUGCAA	0	2	0.000
NM_016356	DCDC2	AGUGGUU	0	1	0.000
NM_016356	DCDC2	AUGUGCC	0	1	0.135
NM_016356	DCDC2	CACAGUG	0	1	0.000
NM_016356	DCDC2	CAGUGCA	0	1	0.064
NM_016356	DCDC2	CCAGCAU	0	1	0.116
NM_016356	DCDC2	CCAGUGU	0	1	0.000
NM_016356	DCDC2	CCUUCAU	0	1	0.097
NM_016356	DCDC2	CUUUGGU	0	1	0.000
NM_016356	DCDC2	GGAAGAC	0	2	0.188
NM_016356	DCDC2	GGCUCAG	0	2	0.000
NM_016356	DCDC2	GUGCAAA	0	1	0.206
NM_016356	DCDC2	UAAUGCU	0	1	0.072
NM_016356	DCDC2	UAUUGCU	1	0	0.917
NM_016356	DCDC2	UCAAGUA	1	0	0.735
NM_016356	DCDC2	UCACAUU	0	1	0.065
NM_016356	DCDC2	UCCAGUU	0	1	0.000
NM_016356	DCDC2	UGAAAUG	0	2	0.171
NM_016356	DCDC2	UGUGCUU	0	2	0.000
NM_016356	DCDC2	UUUUUGC	0	1	0.000
NM_016357	LIMA1	AAAGUGC	1	1	0.921
NM_016357	LIMA1	AACACUG	0	1	0.109
NM_016357	LIMA1	AAGUGCU	0	1	0.000
NM_016357	LIMA1	AAUACUG	0	1	0.000
NM_016357	LIMA1	AAUCUCA	0	1	0.079
NM_016357	LIMA1	AAUCUCU	1	1	0.107
NM_016357	LIMA1	ACAGUAC	0	2	0.000
NM_016357	LIMA1	ACAGUAU	0	2	0.000
NM_016357	LIMA1	AGCUUAU	0	1	0.000
NM_016357	LIMA1	AUGUGCC	0	1	0.134
NM_016357	LIMA1	AUUGCAC	0	1	0.000
NM_016357	LIMA1	CCAGCAU	0	1	0.116
NM_016357	LIMA1	CCCUGAG	0	1	0.000
NM_016357	LIMA1	GGCAGUG	0	1	0.150
NM_016357	LIMA1	GUAACAG	0	1	0.027
NM_016357	LIMA1	UAAGACG	0	2	0.000
NM_016357	LIMA1	UAAGACU	0	3	0.000
NM_016357	LIMA1	UCACAUU	0	1	0.000
NM_016357	LIMA1	UUUUUGC	0	2	0.552
NM_016358	IRX4	AACGGAA	0	1	0.000
NM_016358	IRX4	AAGUGCU	1	0	0.604
NM_016358	IRX4	AGUGCAA	0	1	0.000
NM_016358	IRX4	CAGUGCA	0	1	0.000
NM_016358	IRX4	GGCUCAG	0	1	0.000
NM_016358	IRX4	GUAAACA	1	0	0.901
NM_016358	IRX4	GUGCAAA	1	0	0.688
NM_016359	NUSAP1	AAAGUGC	0	1	0.000
NM_016359	NUSAP1	AAGGUGC	0	1	0.000
NM_016359	NUSAP1	ACCCUGU	0	1	0.000
NM_016359	NUSAP1	AGCUGCC	0	1	0.000
NM_016359	NUSAP1	AUGACAC	0	1	0.000
NM_016359	NUSAP1	CACAGUG	0	1	0.000
NM_016359	NUSAP1	CAGCAGG	0	1	0.126
NM_016359	NUSAP1	UGCAUAG	0	1	0.000
NM_016360	TACO1	AGCAGCA	0	1	0.149
NM_016360	TACO1	GCAGCAU	0	1	0.000
NM_016360	TACO1	GGAAUGU	0	1	0.000
NM_016361	ACP6	AAGGCAC	0	1	0.000
NM_016362	GHRL	AACAGUC	0	1	0.000
NM_016363	GP6	AUUGCAC	0	1	0.000
NM_016363	GP6	CACAGUG	0	1	0.000
NM_016363	GP6	CCUUCAU	0	1	0.051
NM_016364	DUSP13	AAUCUCU	0	1	0.073
NM_016364	DUSP13	GCUGGUG	0	1	0.035
NM_016364	DUSP13	UGCAUAG	0	1	0.000
NM_016366	CABP2	GCUGGUG	0	1	0.000
NM_016368	ISYNA1	ACCCUGU	0	1	0.000
NM_016368	ISYNA1	CUUUGGU	0	2	0.000
NM_016368	ISYNA1	GAGAACU	0	1	0.000
NM_016369	CLDN18	AAAGUGC	0	2	0.000
NM_016369	CLDN18	AACAGUC	0	1	0.203
NM_016369	CLDN18	AAGUGCU	0	2	0.000
NM_016369	CLDN18	AAUACUG	0	1	0.034
NM_016369	CLDN18	ACAUUCA	0	1	0.000
NM_016369	CLDN18	AUGGCUU	0	1	0.000
NM_016369	CLDN18	CACAGUG	0	2	0.000
NM_016369	CLDN18	CCAGUGU	0	1	0.032
NM_016369	CLDN18	CUCCCAA	0	1	0.202
NM_016369	CLDN18	CUUUGGU	0	3	0.367
NM_016369	CLDN18	GGAGUGU	0	1	0.000
NM_016369	CLDN18	GGCAGUG	0	3	0.351
NM_016369	CLDN18	GGCUCAG	0	1	0.000
NM_016369	CLDN18	UAUUGCU	0	1	0.000
NM_016369	CLDN18	UCACAGU	0	2	0.021
NM_016369	CLDN18	UUUUUGC	0	1	0.000
NM_016370	RAB9B	AACACUG	0	2	0.109
NM_016370	RAB9B	AACAGUC	0	1	0.139
NM_016370	RAB9B	AACCUGG	0	1	0.055
NM_016370	RAB9B	AAGGCAC	1	0	0.586
NM_016370	RAB9B	AAUACUG	0	1	0.000
NM_016370	RAB9B	ACAGUAU	0	1	0.000
NM_016370	RAB9B	ACUGCAU	0	2	0.133
NM_016370	RAB9B	AGCAGCA	2	0	0.924
NM_016370	RAB9B	AGCAGCG	1	0	0.746
NM_016370	RAB9B	AGUGCAA	1	2	0.522
NM_016370	RAB9B	AUGGCAC	0	1	0.000
NM_016370	RAB9B	AUGGCUU	0	1	0.062
NM_016370	RAB9B	CACAGUG	0	1	0.000
NM_016370	RAB9B	CAGUGCA	0	2	0.101
NM_016370	RAB9B	CCAGCAU	0	1	0.116
NM_016370	RAB9B	CCAGUGU	1	2	0.405
NM_016370	RAB9B	CCUUCAU	1	0	0.245
NM_016370	RAB9B	CUUUGGU	0	1	0.218
NM_016370	RAB9B	GAGAUGA	0	1	0.041
NM_016370	RAB9B	GAUAUGU	0	1	0.000
NM_016370	RAB9B	GAUUGUC	0	1	0.000
NM_016370	RAB9B	GCAGCAU	0	2	0.380
NM_016370	RAB9B	GCUGGUG	0	1	0.049
NM_016370	RAB9B	GGCAAGA	1	0	0.348
NM_016370	RAB9B	GUAAACA	0	1	0.000
NM_016370	RAB9B	GUGCAAA	0	1	0.159
NM_016370	RAB9B	UGAAAUG	0	1	0.090
NM_016370	RAB9B	UGCAUUG	0	1	0.000
NM_016370	RAB9B	UGUGCGU	0	1	0.066
NM_016370	RAB9B	UUGGCAA	0	2	0.227
NM_016370	RAB9B	UUGGCAC	0	1	0.000
NM_016370	RAB9B	UUUUUGC	0	1	0.331
NM_016371	HSD17B7	AAAGUGC	0	1	0.000
NM_016371	HSD17B7	AAGUGCU	0	1	0.000
NM_016371	HSD17B7	AAUCUCA	0	1	0.000
NM_016371	HSD17B7	CUCCCAA	0	1	0.202
NM_016371	HSD17B7	GGAGUGU	0	1	0.000
NM_016372	TPRA1	AGCACCA	0	1	0.011
NM_016372	TPRA1	AGCUGCC	0	1	0.000
NM_016372	TPRA1	UGACCUA	0	1	0.090
NM_016373	WWOX	AACAGUC	0	1	0.019
NM_016373	WWOX	AAUCUCA	0	1	0.163
NM_016373	WWOX	AAUCUCU	0	1	0.016
NM_016373	WWOX	AUGACAC	0	1	0.000
NM_016373	WWOX	CAGCAGG	0	1	0.106
NM_016373	WWOX	GAGAACU	0	1	0.000
NM_016373	WWOX	GCAGCAU	0	1	0.000
NM_016373	WWOX	GCUGGUG	0	1	0.000
NM_016373	WWOX	GGCUCAG	0	1	0.000
NM_016373	WWOX	UCCCUUU	0	1	0.147
NM_016373	WWOX	UGCAUAG	0	1	0.000
NM_016373	WWOX	UUUUUGC	0	1	0.000
NM_016374	ARID4B	AAAGUGC	2	0	0.737
NM_016374	ARID4B	AACAGUC	0	2	0.396
NM_016374	ARID4B	AAGGUGC	0	1	0.000
NM_016374	ARID4B	AAGUGCU	1	2	0.767
NM_016374	ARID4B	AAUACUG	1	0	0.588
NM_016374	ARID4B	ACAGUAC	1	1	0.500
NM_016374	ARID4B	ACAGUAU	1	1	0.500
NM_016374	ARID4B	AGUGCAA	1	0	0.331
NM_016374	ARID4B	AUGGCAC	1	0	0.355
NM_016374	ARID4B	CACAGUG	0	1	0.000
NM_016374	ARID4B	CUACAGU	0	1	0.000
NM_016374	ARID4B	GGCAGUG	1	0	0.609
NM_016374	ARID4B	GUAAACA	1	0	0.803
NM_016374	ARID4B	GUGCAAA	1	0	0.274
NM_016374	ARID4B	UAUUGCU	1	0	0.868
NM_016374	ARID4B	UCCAGUU	0	1	0.000
NM_016374	ARID4B	UGAAAUG	0	1	0.090
NM_016374	ARID4B	UGCAUUG	0	1	0.000
NM_016374	ARID4B	UGUGCUU	1	0	0.620
NM_016374	ARID4B	UUUUUGC	0	1	0.000
NM_016376	ANKFY1	AAAGUGC	2	0	0.987
NM_016376	ANKFY1	AACACUG	1	1	0.451
NM_016376	ANKFY1	AAGGCAC	1	0	0.851
NM_016376	ANKFY1	AAGGUGC	0	1	0.117
NM_016376	ANKFY1	AAUCUCA	1	0	0.256
NM_016376	ANKFY1	AAUCUCU	1	1	0.310
NM_016376	ANKFY1	ACAUUCA	1	1	0.576
NM_016376	ANKFY1	ACCCUGU	1	0	0.581
NM_016376	ANKFY1	ACUGGCC	1	0	0.393
NM_016376	ANKFY1	AGCACCA	0	1	0.113
NM_016376	ANKFY1	AGCUGCC	0	1	0.000
NM_016376	ANKFY1	AGCUUAU	0	1	0.000
NM_016376	ANKFY1	AGGUAGU	0	1	0.000
NM_016376	ANKFY1	AGUGCAA	0	2	0.000
NM_016376	ANKFY1	AGUGGUU	1	0	0.709
NM_016376	ANKFY1	AUGGCAC	0	1	0.000
NM_016376	ANKFY1	CACAGUG	0	1	0.000
NM_016376	ANKFY1	CAGCAGG	0	1	0.107
NM_016376	ANKFY1	CCAGCAU	0	2	0.139
NM_016376	ANKFY1	CCAGUGU	0	1	0.000
NM_016376	ANKFY1	CCUUCAU	0	1	0.097
NM_016376	ANKFY1	CUCCCAA	0	3	0.403
NM_016376	ANKFY1	CUUUGGU	0	2	0.131
NM_016376	ANKFY1	GAGGUAG	1	0	0.979
NM_016376	ANKFY1	GCAGCAU	1	2	0.625
NM_016376	ANKFY1	GCUGGUG	1	1	0.621
NM_016376	ANKFY1	GGAAGAC	2	0	0.891
NM_016376	ANKFY1	GGCAAGA	1	1	0.371
NM_016376	ANKFY1	GGCUCAG	0	1	0.000
NM_016376	ANKFY1	GUAACAG	1	1	0.278
NM_016376	ANKFY1	GUAGUGU	1	0	0.694
NM_016376	ANKFY1	GUCAGUU	1	0	0.439
NM_016376	ANKFY1	UAAUGCU	2	0	0.581
NM_016376	ANKFY1	UCACAGU	0	1	0.000
NM_016376	ANKFY1	UCACAUU	0	2	0.130
NM_016376	ANKFY1	UCCAGUU	0	2	0.000
NM_016376	ANKFY1	UCCCUUU	1	1	0.319
NM_016376	ANKFY1	UGAAAUG	0	2	0.226
NM_016376	ANKFY1	UUUUUGC	0	1	0.000
NM_016377	AKAP7	AACACUG	0	1	0.109
NM_016377	AKAP7	AAUACUG	0	1	0.108
NM_016377	AKAP7	AAUGCCC	0	1	0.244
NM_016377	AKAP7	ACAUUCA	1	0	0.367
NM_016377	AKAP7	ACUGCAU	1	0	0.069
NM_016377	AKAP7	AGCUUAU	0	2	0.000
NM_016377	AKAP7	AGUGCAA	1	0	0.627
NM_016377	AKAP7	AUGGCAC	0	1	0.000
NM_016377	AKAP7	AUUGCAC	0	1	0.000
NM_016377	AKAP7	CACAGUG	0	1	0.000
NM_016377	AKAP7	CAGCAGG	0	1	0.280
NM_016377	AKAP7	CAGUGCA	1	0	0.344
NM_016377	AKAP7	CCAGUGU	0	1	0.000
NM_016377	AKAP7	CCUUCAU	0	1	0.144
NM_016377	AKAP7	CUUUGGU	0	2	0.149
NM_016377	AKAP7	GAUCAGA	0	1	0.104
NM_016377	AKAP7	GGCAAGA	2	1	0.386
NM_016377	AKAP7	GGCAGUG	0	1	0.093
NM_016377	AKAP7	GUGCAAA	1	0	0.261
NM_016377	AKAP7	UCAAGUA	1	0	0.678
NM_016377	AKAP7	UCACAGU	0	2	0.000
NM_016377	AKAP7	UCCCUUU	0	1	0.025
NM_016377	AKAP7	UGAAAUG	0	1	0.139
NM_016377	AKAP7	UGCAUAG	1	0	0.248
NM_016377	AKAP7	UGCAUUG	0	1	0.000
NM_016377	AKAP7	UGUGCGU	0	1	0.000
NM_016377	AKAP7	UGUGCUU	0	1	0.000
NM_016377	AKAP7	UUGGCAA	1	0	0.000
NM_016377	AKAP7	UUGGCAC	0	1	0.000
NM_016377	AKAP7	UUGUUCG	0	1	0.000
NM_016378	VCX2	ACAUUCA	0	1	0.000
NM_016378	VCX2	GCUGGUG	0	1	0.034
NM_016378	VCX2	GGCAAGA	0	1	0.000
NM_016379	VCX3A	ACAUUCA	0	1	0.000
NM_016379	VCX3A	GCUGGUG	0	1	0.038
NM_016379	VCX3A	GGCAAGA	0	1	0.000
NM_016382	CD244	AACACUG	0	1	0.109
NM_016382	CD244	ACUGCAU	0	1	0.069
NM_016382	CD244	ACUGGCC	0	1	0.076
NM_016382	CD244	AGCUGCC	0	1	0.089
NM_016382	CD244	CCAGCAU	0	1	0.116
NM_016382	CD244	CCCUGAG	0	1	0.060
NM_016382	CD244	CUCCCAA	0	1	0.124
NM_016382	CD244	GAGAUGA	0	1	0.041
NM_016382	CD244	GCAGCAU	0	1	0.000
NM_016382	CD244	GGAAGAC	0	2	0.190
NM_016382	CD244	GGAAUGU	0	1	0.000
NM_016382	CD244	GGCUCAG	0	1	0.427
NM_016382	CD244	GUGCAAA	0	1	0.000
NM_016382	CD244	UCACAGU	0	1	0.000
NM_016382	CD244	UGAAAUG	0	1	0.000
NM_016383	LUZP4	AACAGUC	0	1	0.084
NM_016383	LUZP4	AAGGCAC	0	1	0.000
NM_016383	LUZP4	AGCUGCC	0	1	0.000
NM_016383	LUZP4	AGCUUAU	0	2	0.112
NM_016383	LUZP4	AUGGCUU	0	1	0.000
NM_016383	LUZP4	GGAAUGU	0	1	0.000
NM_016383	LUZP4	GGCAGUG	0	1	0.043
NM_016383	LUZP4	UGCAUAG	0	1	0.000
NM_016383	LUZP4	UUGGCAA	0	1	0.000
NM_016383	LUZP4	UUGGCAC	0	1	0.000
NM_016388	TRAT1	AACAGUC	0	1	0.053
NM_016388	TRAT1	AAUACUG	0	1	0.000
NM_016388	TRAT1	ACAUUCA	0	1	0.000
NM_016388	TRAT1	AUGUGCC	0	1	0.134
NM_016388	TRAT1	CUUUGGU	0	1	0.000
NM_016388	TRAT1	GAUCAGA	0	1	0.111
NM_016388	TRAT1	UGAAAUG	0	2	0.171
NM_016388	TRAT1	UUGGCAA	0	1	0.000
NM_016388	TRAT1	UUGGCAC	0	1	0.000
NM_016388	TRAT1	UUUUUGC	0	1	0.000
NM_016390	C9orf114	AGCAGCA	0	1	0.000
NM_016390	C9orf114	AGCAGCG	0	1	0.154
NM_016390	C9orf114	CACAGUG	0	1	0.000
NM_016390	C9orf114	CCAGUGU	0	1	0.072
NM_016390	C9orf114	GGAAGAC	0	1	0.100
NM_016390	C9orf114	UCACAGU	0	1	0.000
NM_016395	PTPLAD1	AAAGUGC	0	1	0.000
NM_016395	PTPLAD1	AACAGUC	0	1	0.021
NM_016395	PTPLAD1	AAGUGCU	0	1	0.000
NM_016395	PTPLAD1	AAUCUCA	1	1	0.000
NM_016395	PTPLAD1	AAUCUCU	0	2	0.284
NM_016395	PTPLAD1	AAUGCCC	0	1	0.000
NM_016395	PTPLAD1	ACUGCAU	1	1	0.271
NM_016395	PTPLAD1	AGCAGCA	0	1	0.083
NM_016395	PTPLAD1	CAGUGCA	0	2	0.053
NM_016395	PTPLAD1	CCUUCAU	0	1	0.144
NM_016395	PTPLAD1	GAUUGUC	0	1	0.262
NM_016395	PTPLAD1	GCAGCAU	1	0	0.026
NM_016395	PTPLAD1	GGAAUGU	2	1	0.933
NM_016395	PTPLAD1	GGCAAGA	0	1	0.122
NM_016395	PTPLAD1	GGCUCAG	0	1	0.314
NM_016395	PTPLAD1	GUAACAG	0	1	0.033
NM_016395	PTPLAD1	GUCAGUU	0	1	0.193
NM_016395	PTPLAD1	UCCCUUU	0	1	0.147
NM_016395	PTPLAD1	UGACCUA	0	2	0.170
NM_016395	PTPLAD1	UUUUUGC	0	1	0.331
NM_016396	CTDSPL2	AAAGUGC	1	0	0.609
NM_016396	CTDSPL2	AACAGUC	1	0	0.274
NM_016396	CTDSPL2	AAUACUG	1	1	0.726
NM_016396	CTDSPL2	ACAGUAC	0	2	0.000
NM_016396	CTDSPL2	ACAGUAU	0	2	0.000
NM_016396	CTDSPL2	ACUGCAU	0	1	0.069
NM_016396	CTDSPL2	ACUGGCC	1	0	0.351
NM_016396	CTDSPL2	AGCACCA	1	0	0.380
NM_016396	CTDSPL2	AGCUGCC	0	1	0.277
NM_016396	CTDSPL2	CACAGUG	0	1	0.000
NM_016396	CTDSPL2	CUACAGU	0	1	0.158
NM_016396	CTDSPL2	GAGGUAG	0	1	0.653
NM_016396	CTDSPL2	GAUCAGA	0	1	0.116
NM_016396	CTDSPL2	GAUUGUC	0	1	0.259
NM_016396	CTDSPL2	GCUACAU	0	1	0.108
NM_016396	CTDSPL2	GCUGGUG	1	0	0.763
NM_016396	CTDSPL2	GGAAGAC	0	1	0.137
NM_016396	CTDSPL2	GGAGUGU	0	1	0.000
NM_016396	CTDSPL2	GUAAACA	1	0	0.509
NM_016396	CTDSPL2	GUAACAG	1	0	0.226
NM_016396	CTDSPL2	GUCAGUU	0	1	0.083
NM_016396	CTDSPL2	GUGCAAA	1	0	0.000
NM_016396	CTDSPL2	UAAUGCU	0	1	0.125
NM_016396	CTDSPL2	UCCCUUU	0	1	0.147
NM_016396	CTDSPL2	UGAAAUG	1	0	0.266
NM_016396	CTDSPL2	UGCAUAG	0	1	0.000
NM_016396	CTDSPL2	UGCAUUG	0	1	0.000
NM_016396	CTDSPL2	UUUUUGC	1	0	0.077
NM_016399	TRIAP1	AAUCUCA	0	1	0.000
NM_016399	TRIAP1	AAUCUCU	0	1	0.098
NM_016399	TRIAP1	AUUGCAC	0	1	0.299
NM_016399	TRIAP1	CAGCAGG	0	1	0.106
NM_016399	TRIAP1	CCCUGAG	1	0	0.816
NM_016399	TRIAP1	CCUUCAU	0	1	0.051
NM_016399	TRIAP1	GCAGCAU	1	1	0.137
NM_016399	TRIAP1	GUAAACA	0	1	0.052
NM_016399	TRIAP1	UCACAGU	0	1	0.000
NM_016399	TRIAP1	UCACAUU	0	1	0.049
NM_016399	TRIAP1	UCCCUUU	0	1	0.127
NM_016399	TRIAP1	UGAAAUG	0	1	0.150
NM_016399	TRIAP1	UGCAUAG	0	1	0.000
NM_016400	C15orf63	AAAGUGC	0	1	0.000
NM_016400	C15orf63	AAGUGCU	0	1	0.000
NM_016400	C15orf63	AAUACUG	0	1	0.000
NM_016400	C15orf63	ACAGUAC	0	3	0.000
NM_016400	C15orf63	ACAGUAU	0	3	0.000
NM_016400	C15orf63	ACUGGCC	0	1	0.076
NM_016400	C15orf63	CUCCCAA	0	1	0.202
NM_016400	C15orf63	GAGAUGA	0	1	0.041
NM_016400	C15orf63	GAGGUAG	0	1	0.000
NM_016400	C15orf63	GUAGUGU	0	1	0.000
NM_016400	C15orf63	UAUUGCU	1	0	0.914
NM_016400	C15orf63	UCACAUU	0	1	0.049
NM_016401	C11orf73	GUCAGUU	0	1	0.083
NM_016401	C11orf73	UGACCUA	0	1	0.090
NM_016401	C11orf73	UUGGCAC	0	1	0.000
NM_016403	CWC15	AAUCUCU	0	1	0.073
NM_016403	CWC15	AGCAGCA	0	1	0.000
NM_016403	CWC15	AGCAGCG	0	1	0.000
NM_016403	CWC15	AUGACAC	0	1	0.143
NM_016403	CWC15	CUCCCAA	0	1	0.135
NM_016403	CWC15	GCAGCAU	0	1	0.007
NM_016403	CWC15	GGAAUGU	0	1	0.000
NM_016403	CWC15	GGCAGUG	0	1	0.036
NM_016403	CWC15	UAAUGCU	0	1	0.072
NM_016403	CWC15	UCAAGUA	0	1	0.000
NM_016404	TRMT112	AACACUG	0	1	0.192
NM_016406	UFC1	ACUGCAU	0	1	0.062
NM_016406	UFC1	GAUUGUC	0	1	0.000
NM_016406	UFC1	UCCCUUU	0	1	0.147
NM_016407	C20orf43	AAAGUGC	0	1	0.000
NM_016407	C20orf43	AACAGUC	0	1	0.019
NM_016407	C20orf43	ACAGUAU	0	1	0.000
NM_016407	C20orf43	ACUGCAU	0	1	0.058
NM_016407	C20orf43	AGCAGCG	0	1	0.000
NM_016407	C20orf43	AUGACAC	0	1	0.000
NM_016407	C20orf43	AUGUGCC	0	1	0.000
NM_016407	C20orf43	CACAGUG	0	1	0.000
NM_016407	C20orf43	GAGAUGA	0	1	0.041
NM_016407	C20orf43	GCUGGUG	0	1	0.049
NM_016407	C20orf43	GGCAGUG	0	1	0.000
NM_016407	C20orf43	UAUUGCU	0	1	0.000
NM_016407	C20orf43	UGAAAUG	0	1	0.090
NM_016408	CDK5RAP1	AGCAGCA	0	1	0.000
NM_016408	CDK5RAP1	AGCAGCG	0	1	0.000
NM_016408	CDK5RAP1	AGCUUAU	0	1	0.000
NM_016408	CDK5RAP1	CCUUCAU	0	1	0.097
NM_016408	CDK5RAP1	UCACAUU	0	1	0.049
NM_016410	CHMP5	AAUACUG	1	0	0.736
NM_016410	CHMP5	AAUCUCA	1	0	0.000
NM_016410	CHMP5	AAUCUCU	0	1	0.209
NM_016410	CHMP5	ACAGUAC	0	1	0.000
NM_016410	CHMP5	ACAGUAU	0	1	0.000
NM_016410	CHMP5	AUGGCAC	0	1	0.000
NM_016410	CHMP5	CCUUCAU	0	1	0.144
NM_016410	CHMP5	GUAGUGU	0	1	0.004
NM_016410	CHMP5	UGAAAUG	0	1	0.120
NM_016410	CHMP5	UUGGCAA	0	1	0.000
NM_016413	CPB2	AAGGCAC	0	1	0.000
NM_016413	CPB2	GAGAUGA	0	3	0.099
NM_016413	CPB2	GAUCAGA	0	1	0.115
NM_016413	CPB2	UUGGUCC	0	1	0.040
NM_016417	GLRX5	AACACUG	0	1	0.167
NM_016417	GLRX5	AGUGCAA	0	1	0.000
NM_016417	GLRX5	AGUGGUU	1	0	0.582
NM_016417	GLRX5	CACAGUG	0	1	0.000
NM_016417	GLRX5	CAGUGCA	1	1	0.287
NM_016417	GLRX5	CUUUGGU	0	1	0.000
NM_016417	GLRX5	GAUCAGA	0	1	0.115
NM_016417	GLRX5	GGCAGUG	0	1	0.000
NM_016417	GLRX5	UCACAGU	0	1	0.000
NM_016417	GLRX5	UUGUUCG	0	1	0.000
NM_016417	GLRX5	UUUUUGC	0	1	0.331
NM_016418	NF2	AAGUGCU	0	1	0.000
NM_016418	NF2	AAUCUCU	0	2	0.141
NM_016418	NF2	AAUGCCC	0	1	0.210
NM_016418	NF2	ACCCUGU	0	2	0.000
NM_016418	NF2	ACUGGCC	0	1	0.000
NM_016418	NF2	AGCAGCA	0	2	0.237
NM_016418	NF2	AGCUGCC	0	2	0.000
NM_016418	NF2	AGUGCAA	0	1	0.000
NM_016418	NF2	AUGGCAC	0	1	0.000
NM_016418	NF2	AUUGCAC	1	1	0.727
NM_016418	NF2	CCCUGAG	0	2	0.000
NM_016418	NF2	CUACAGU	0	1	0.000
NM_016418	NF2	CUUUGGU	0	1	0.000
NM_016418	NF2	GAGAACU	1	0	0.000
NM_016418	NF2	GAGAUGA	0	1	0.041
NM_016418	NF2	GAUCAGA	0	1	0.116
NM_016418	NF2	GCAGCAU	0	1	0.007
NM_016418	NF2	GGAAGAC	0	3	0.356
NM_016418	NF2	GGAGUGU	0	1	0.000
NM_016418	NF2	GGCAAGA	0	2	0.207
NM_016418	NF2	GGCAGUG	0	2	0.181
NM_016418	NF2	GGCUCAG	0	3	0.000
NM_016418	NF2	GUCAGUU	0	2	0.352
NM_016418	NF2	UAAGACG	0	1	0.000
NM_016418	NF2	UAAGACU	0	1	0.000
NM_016418	NF2	UGCAUAG	0	1	0.000
NM_016418	NF2	UUGGCAC	0	1	0.000
NM_016422	RNF141	AAAGUGC	0	1	0.000
NM_016422	RNF141	AAGGCAC	1	0	0.947
NM_016422	RNF141	AAGUGCU	0	1	0.000
NM_016422	RNF141	AAUCUCA	0	2	0.028
NM_016422	RNF141	AAUCUCU	0	1	0.073
NM_016422	RNF141	ACAGUAC	0	3	0.000
NM_016422	RNF141	ACAGUAU	0	3	0.000
NM_016422	RNF141	ACAUUCA	0	2	0.217
NM_016422	RNF141	ACCCUGU	0	1	0.000
NM_016422	RNF141	ACUGGCC	0	1	0.076
NM_016422	RNF141	AGCACCA	1	0	0.751
NM_016422	RNF141	AUGGCAC	0	1	0.000
NM_016422	RNF141	AUUGCAC	1	0	0.833
NM_016422	RNF141	CACAGUG	1	0	0.638
NM_016422	RNF141	CCAGCAU	0	1	0.304
NM_016422	RNF141	CUCCCAA	0	3	0.403
NM_016422	RNF141	GAUAUGU	0	1	0.071
NM_016422	RNF141	GAUCAGA	0	1	0.138
NM_016422	RNF141	GGAAGAC	1	0	0.804
NM_016422	RNF141	GGAAUGU	1	0	0.148
NM_016422	RNF141	GGAGUGU	0	1	0.000
NM_016422	RNF141	GUAGUGU	0	1	0.000
NM_016422	RNF141	UAUUGCU	1	0	0.930
NM_016422	RNF141	UCAAGUA	1	1	0.692
NM_016422	RNF141	UCACAGU	1	0	0.819
NM_016422	RNF141	UCACAUU	1	1	0.082
NM_016422	RNF141	UGAAAUG	0	2	0.209
NM_016422	RNF141	UGACCUA	0	2	0.130
NM_016422	RNF141	UGCAUAG	0	1	0.000
NM_016422	RNF141	UGCAUUG	0	1	0.000
NM_016422	RNF141	UUUUUGC	0	2	0.048
NM_016423	ZNF219	AAGGCAC	1	0	0.926
NM_016423	ZNF219	AGGUAGU	0	1	0.000
NM_016423	ZNF219	CCCUGAG	0	1	0.059
NM_016423	ZNF219	CGUACCG	1	0	0.538
NM_016423	ZNF219	CUACAGU	0	1	0.000
NM_016424	LUC7L3	AACACUG	1	0	0.230
NM_016424	LUC7L3	AAUACUG	0	1	0.088
NM_016424	LUC7L3	ACAGUAC	0	1	0.000
NM_016424	LUC7L3	ACAGUAU	0	1	0.000
NM_016424	LUC7L3	ACUGCAU	1	0	0.069
NM_016424	LUC7L3	ACUGGCC	0	1	0.203
NM_016424	LUC7L3	AGUGCAA	0	1	0.000
NM_016424	LUC7L3	AUGGCUU	0	1	0.049
NM_016424	LUC7L3	AUGUGCC	1	1	0.214
NM_016424	LUC7L3	CCUUCAU	1	0	0.144
NM_016424	LUC7L3	GAGGUAG	1	0	0.855
NM_016424	LUC7L3	GCUACAU	0	1	0.276
NM_016424	LUC7L3	GGAAUGU	0	1	0.000
NM_016424	LUC7L3	GUAACAG	1	1	0.555
NM_016424	LUC7L3	UGCAUUG	1	0	0.000
NM_016426	GTSE1	ACAUUCA	0	1	0.000
NM_016426	GTSE1	CCAGCAU	0	1	0.074
NM_016426	GTSE1	CUCCCAA	0	2	0.202
NM_016426	GTSE1	GGAGUGU	0	1	0.000
NM_016426	GTSE1	UCAAGUA	0	1	0.000
NM_016426	GTSE1	UCACAUU	0	2	0.034
NM_016426	GTSE1	UUUUUGC	0	1	0.331
NM_016427	TCEB3B	AAUCUCA	0	1	0.000
NM_016427	TCEB3B	AGGUAGU	0	1	0.000
NM_016427	TCEB3B	AUGACAC	0	1	0.143
NM_016427	TCEB3B	AUGGCUU	0	1	0.000
NM_016427	TCEB3B	GAGGUAG	0	1	0.000
NM_016428	ABI3	ACCCUGU	0	1	0.000
NM_016428	ABI3	AGCAGCA	0	1	0.000
NM_016428	ABI3	AGCAGCG	0	1	0.000
NM_016428	ABI3	AGCUGCC	0	1	0.000
NM_016428	ABI3	CAGCAGG	0	2	0.108
NM_016428	ABI3	CAGUGCA	0	1	0.039
NM_016428	ABI3	GCAGCAU	0	2	0.040
NM_016428	ABI3	GCUGGUG	0	1	0.037
NM_016429	COPZ2	CUUUGGU	0	1	0.000
NM_016429	COPZ2	GUCAGUU	0	1	0.091
NM_016431	MAPK8IP2	AGCAGCA	0	2	0.000
NM_016431	MAPK8IP2	AGCAGCG	1	1	0.000
NM_016431	MAPK8IP2	CCCUGAG	0	1	0.208
NM_016431	MAPK8IP2	UCCCUUU	0	1	0.147
NM_016433	GLTP	AAAGUGC	0	1	0.000
NM_016433	GLTP	AAGGCAC	1	0	0.850
NM_016433	GLTP	AAGUGCU	0	1	0.000
NM_016433	GLTP	AGCAGCA	0	1	0.000
NM_016433	GLTP	AGCAGCG	0	1	0.000
NM_016433	GLTP	AGGUAGU	1	0	0.000
NM_016433	GLTP	AGUGCAA	0	1	0.000
NM_016433	GLTP	AUGACAC	0	1	0.143
NM_016433	GLTP	CACAGUG	1	0	0.939
NM_016433	GLTP	CCAGCAU	0	1	0.072
NM_016433	GLTP	CCCUGAG	1	0	0.629
NM_016433	GLTP	CUCCCAA	0	2	0.363
NM_016433	GLTP	GCUGGUG	1	0	0.720
NM_016433	GLTP	GGAAUGU	0	1	0.000
NM_016433	GLTP	GGAGUGU	0	1	0.000
NM_016433	GLTP	GGCAGUG	0	1	0.150
NM_016433	GLTP	GUGCAAA	1	0	0.313
NM_016433	GLTP	UCAAGUA	0	1	0.000
NM_016433	GLTP	UCACAGU	1	0	0.905
NM_016433	GLTP	UGAAAUG	1	0	0.263
NM_016433	GLTP	UGUGCUU	0	1	0.162
NM_016433	GLTP	UUGGCAA	0	1	0.000
NM_016433	GLTP	UUUUUGC	0	2	0.552
NM_016434	RTEL1	GGCUCAG	0	1	0.431
NM_016436	PHF20	AAAGUGC	0	1	0.000
NM_016436	PHF20	AACCUGG	0	1	0.055
NM_016436	PHF20	AAGUGCU	0	1	0.000
NM_016436	PHF20	ACCCUGU	0	1	0.000
NM_016436	PHF20	ACUGCAU	0	1	0.069
NM_016436	PHF20	AGCAGCA	1	0	0.741
NM_016436	PHF20	AGCUUAU	0	1	0.000
NM_016436	PHF20	AGGUAGU	1	0	0.000
NM_016436	PHF20	AGUGCAA	1	3	0.722
NM_016436	PHF20	AUGGCAC	0	1	0.000
NM_016436	PHF20	AUGGCUU	1	0	0.384
NM_016436	PHF20	AUGUGCC	0	1	0.040
NM_016436	PHF20	CACAGUG	1	0	0.371
NM_016436	PHF20	CAGUGCA	1	0	0.524
NM_016436	PHF20	CCAGCAU	0	1	0.072
NM_016436	PHF20	CCAGUGU	1	0	0.495
NM_016436	PHF20	CCCUGAG	2	0	0.853
NM_016436	PHF20	CUCCCAA	0	2	0.363
NM_016436	PHF20	GAGAUGA	0	1	0.000
NM_016436	PHF20	GAUAUGU	0	1	0.018
NM_016436	PHF20	GAUCAGA	0	1	0.109
NM_016436	PHF20	GCAGCAU	2	0	0.865
NM_016436	PHF20	GCUACAU	0	1	0.111
NM_016436	PHF20	GGAGUGU	0	1	0.000
NM_016436	PHF20	GGCUCAG	1	0	0.382
NM_016436	PHF20	GUAAACA	1	0	0.441
NM_016436	PHF20	GUAACAG	0	2	0.188
NM_016436	PHF20	GUGCAAA	1	0	0.811
NM_016436	PHF20	UAUUGCU	1	0	0.792
NM_016436	PHF20	UCAAGUA	1	0	0.617
NM_016436	PHF20	UCCAGUU	1	0	0.533
NM_016436	PHF20	UCCCUUU	0	1	0.135
NM_016436	PHF20	UGAAAUG	0	2	0.221
NM_016436	PHF20	UGCAUAG	0	1	0.142
NM_016436	PHF20	UGUGCUU	1	1	0.718
NM_016436	PHF20	UUGGCAA	0	1	0.085
NM_016436	PHF20	UUUUUGC	1	2	0.331
NM_016437	TUBG2	GAGAUGA	0	1	0.110
NM_016438	HIGD1B	GGAAUGU	0	1	0.000
NM_016440	VRK3	ACAUUCA	0	1	0.000
NM_016440	VRK3	AGCUUAU	0	1	0.000
NM_016440	VRK3	CAGCAGG	1	0	0.479
NM_016440	VRK3	UCACAUU	2	0	0.149
NM_016441	CRIM1	AAAGUGC	1	0	0.738
NM_016441	CRIM1	AACAGUC	0	1	0.164
NM_016441	CRIM1	AAGGUGC	1	1	0.565
NM_016441	CRIM1	AAGUGCU	1	0	0.609
NM_016441	CRIM1	AAUCUCA	0	1	0.000
NM_016441	CRIM1	ACAUUCA	1	0	0.601
NM_016441	CRIM1	ACUGCAU	0	1	0.084
NM_016441	CRIM1	AGCAGCA	1	0	0.497
NM_016441	CRIM1	AGCUUAU	0	1	0.030
NM_016441	CRIM1	AUGGCAC	0	1	0.000
NM_016441	CRIM1	CAGUGCA	0	1	0.034
NM_016441	CRIM1	CCAGUGU	0	1	0.361
NM_016441	CRIM1	CUACAGU	0	1	0.000
NM_016441	CRIM1	CUUUGGU	1	0	0.664
NM_016441	CRIM1	GCAGCAU	0	1	0.000
NM_016441	CRIM1	GGAAGAC	0	1	0.100
NM_016441	CRIM1	GGAAUGU	1	0	0.477
NM_016441	CRIM1	GUCAGUU	1	1	0.384
NM_016441	CRIM1	UCCAGUU	0	1	0.360
NM_016441	CRIM1	UUGUUCG	0	1	0.080
NM_016441	CRIM1	UUUUUGC	0	5	0.552
NM_016442	ERAP1	AAAGUGC	0	2	0.000
NM_016442	ERAP1	AACAGUC	0	1	0.000
NM_016442	ERAP1	ACAGUAC	0	1	0.000
NM_016442	ERAP1	ACAGUAU	0	1	0.000
NM_016442	ERAP1	ACAUUCA	0	3	0.000
NM_016442	ERAP1	AGCACCA	0	1	0.023
NM_016442	ERAP1	AGCAGCA	0	1	0.373
NM_016442	ERAP1	AGUGCAA	0	1	0.000
NM_016442	ERAP1	AUUGCAC	0	1	0.000
NM_016442	ERAP1	CUUUGGU	0	1	0.000
NM_016442	ERAP1	GAGAACU	0	1	0.117
NM_016442	ERAP1	GAGAUGA	1	0	0.110
NM_016442	ERAP1	GGCAAGA	0	1	0.000
NM_016442	ERAP1	GUAAACA	1	0	0.684
NM_016442	ERAP1	GUGCAAA	0	1	0.000
NM_016442	ERAP1	UAUUGCU	0	1	0.000
NM_016442	ERAP1	UGAAAUG	0	3	0.249
NM_016442	ERAP1	UGCAUAG	0	1	0.000
NM_016442	ERAP1	UGCAUUG	0	1	0.000
NM_016442	ERAP1	UGUGCUU	0	2	0.000
NM_016442	ERAP1	UUGGUCC	0	1	0.003
NM_016442	ERAP1	UUUUUGC	0	2	0.331
NM_016445	PLEK2	AACACUG	0	1	0.109
NM_016445	PLEK2	AUGGCAC	0	2	0.000
NM_016445	PLEK2	CCAGUGU	0	1	0.085
NM_016445	PLEK2	CUUUGGU	0	1	0.203
NM_016445	PLEK2	GCAGCAU	0	1	0.000
NM_016445	PLEK2	GUAACAG	0	1	0.027
NM_016447	MPP6	GAUAUGU	0	1	0.071
NM_016448	DTL	AACACUG	1	0	0.136
NM_016448	DTL	AACAGUC	0	1	0.000
NM_016448	DTL	AAUCUCA	0	1	0.000
NM_016448	DTL	ACUGCAU	0	2	0.133
NM_016448	DTL	ACUGGCC	0	1	0.000
NM_016448	DTL	AUGGCUU	0	1	0.000
NM_016448	DTL	CAGCAGG	0	1	0.129
NM_016448	DTL	GGCUCAG	0	1	0.109
NM_016448	DTL	UAUUGCU	0	1	0.000
NM_016448	DTL	UCACAGU	0	1	0.000
NM_016448	DTL	UCACAUU	1	0	0.098
NM_016448	DTL	UGACCUA	0	1	0.084
NM_016448	DTL	UGUGCUU	0	1	0.000
NM_016448	DTL	UUGGCAA	0	1	0.549
NM_016448	DTL	UUGGCAC	1	0	0.535
NM_016448	DTL	UUUUUGC	1	0	0.000
NM_016449	C22orf43	AUGGCAC	0	1	0.000
NM_016449	C22orf43	GCAGCAU	0	1	0.000
NM_016449	C22orf43	UCAAGUA	0	1	0.000
NM_016451	COPB1	UAAGACG	0	1	0.000
NM_016451	COPB1	UAAGACU	0	1	0.000
NM_016452	CAPN9	AACCUGG	0	1	0.000
NM_016452	CAPN9	AAGGCAC	0	2	0.000
NM_016452	CAPN9	GCUACAU	0	1	0.087
NM_016452	CAPN9	GGCAGUG	0	1	0.150
NM_016452	CAPN9	UGUGCGU	0	1	0.000
NM_016453	NCKIPSD	AAGGCAC	1	0	0.878
NM_016453	NCKIPSD	AGCAGCA	1	1	0.653
NM_016453	NCKIPSD	AGUGCAA	1	0	0.636
NM_016453	NCKIPSD	AUGGCUU	1	1	0.609
NM_016453	NCKIPSD	CAGCAGG	1	0	0.419
NM_016453	NCKIPSD	CAGUGCA	1	1	0.632
NM_016453	NCKIPSD	CCCUGAG	0	1	0.165
NM_016453	NCKIPSD	GCUGGUG	0	1	0.144
NM_016453	NCKIPSD	GUCAGUU	0	1	0.271
NM_016453	NCKIPSD	GUGCAAA	1	0	0.884
NM_016453	NCKIPSD	UGCAUAG	0	1	0.000
NM_016454	TMEM85	AGCAGCA	1	0	0.368
NM_016454	TMEM85	AGCAGCG	0	1	0.267
NM_016454	TMEM85	UGCAUUG	0	1	0.000
NM_016454	TMEM85	UUUUUGC	0	1	0.331
NM_016456	TMEM9	AUGGCUU	1	0	0.387
NM_016456	TMEM9	CAGUGCA	0	1	0.014
NM_016456	TMEM9	CCAGUGU	0	1	0.000
NM_016456	TMEM9	CUCCCAA	0	1	0.135
NM_016456	TMEM9	GAUCAGA	0	1	0.109
NM_016456	TMEM9	GGAAGAC	0	1	0.137
NM_016456	TMEM9	GGCAAGA	0	1	0.000
NM_016456	TMEM9	GGCUCAG	1	1	0.725
NM_016456	TMEM9	UCCAGUU	0	1	0.000
NM_016456	TMEM9	UCCCUUU	0	1	0.147
NM_016457	PRKD2	GAGAUGA	0	1	0.110
NM_016457	PRKD2	UCCAGUU	0	1	0.114
NM_016458	FAM203A	AAAGUGC	0	1	0.000
NM_016458	FAM203A	AACACUG	0	1	0.167
NM_016458	FAM203A	ACAGUAC	0	1	0.000
NM_016458	FAM203A	AGCAGCA	0	1	0.072
NM_016458	FAM203A	AGUGGUU	0	1	0.000
NM_016458	FAM203A	AUGGCUU	0	1	0.015
NM_016458	FAM203A	CACAGUG	0	1	0.000
NM_016458	FAM203A	CAGCAGG	0	1	0.104
NM_016458	FAM203A	CCUUCAU	0	2	0.143
NM_016458	FAM203A	GCUGGUG	0	2	0.119
NM_016458	FAM203A	GGAAGAC	0	1	0.137
NM_016458	FAM203A	GGAGUGU	0	1	0.000
NM_016458	FAM203A	GGCAAGA	0	1	0.000
NM_016458	FAM203A	GGCAGUG	0	1	0.150
NM_016458	FAM203A	UCACAGU	0	1	0.000
NM_016458	FAM203A	UCCAGUU	0	1	0.000
NM_016459	MZB1	CCCUGAG	0	1	0.060
NM_016462	TMEM14C	GGAAGAC	0	1	0.098
NM_016463	CXXC5	AUUGCAC	1	0	0.432
NM_016464	TMEM138	AAAGUGC	0	1	0.000
NM_016464	TMEM138	AGCAGCA	0	1	0.080
NM_016464	TMEM138	CUUUGGU	0	1	0.000
NM_016464	TMEM138	GAGGUAG	0	1	0.000
NM_016464	TMEM138	GAUCAGA	0	1	0.112
NM_016464	TMEM138	GCAGCAU	0	1	0.000
NM_016464	TMEM138	GGCAAGA	0	1	0.000
NM_016464	TMEM138	GUGCAAA	0	1	0.000
NM_016464	TMEM138	UCAAGUA	0	1	0.000
NM_016464	TMEM138	UGCAUAG	0	1	0.000
NM_016464	TMEM138	UUGGCAC	0	1	0.000
NM_016464	TMEM138	UUGGUCC	0	1	0.003
NM_016466	ANKRD39	AGCAGCA	0	1	0.072
NM_016466	ANKRD39	CACAGUG	0	1	0.000
NM_016466	ANKRD39	CUUUGGU	0	1	0.000
NM_016466	ANKRD39	GAGAACU	0	1	0.000
NM_016466	ANKRD39	GAGGUAG	0	1	0.000
NM_016466	ANKRD39	GCAGCAU	0	1	0.043
NM_016467	ORMDL1	AAUCUCU	0	1	0.073
NM_016467	ORMDL1	AAUGCCC	0	1	0.157
NM_016467	ORMDL1	ACUGCAU	0	1	0.075
NM_016467	ORMDL1	AGCAGCA	0	1	0.000
NM_016467	ORMDL1	AGCAGCG	0	1	0.000
NM_016467	ORMDL1	AGGUAGU	0	1	0.000
NM_016467	ORMDL1	CAGUGCA	0	1	0.189
NM_016467	ORMDL1	CUUUGGU	0	1	0.000
NM_016467	ORMDL1	GUCAGUU	0	1	0.086
NM_016467	ORMDL1	UAUUGCU	0	1	0.000
NM_016467	ORMDL1	UCACAUU	1	0	0.220
NM_016467	ORMDL1	UGAAAUG	0	1	0.090
NM_016467	ORMDL1	UUGUUCG	0	1	0.305
NM_016467	ORMDL1	UUUUUGC	0	1	0.000
NM_016468	COX16	AAGGCAC	0	1	0.000
NM_016468	COX16	AUGGCAC	0	1	0.000
NM_016468	COX16	AUGUGCC	0	1	0.040
NM_016468	COX16	AUUGCAC	0	1	0.000
NM_016468	COX16	CAGCAGG	0	1	0.000
NM_016468	COX16	GGAGUGU	0	1	0.000
NM_016468	COX16	GGCUCAG	0	1	0.000
NM_016468	COX16	UCACAUU	0	1	0.000
NM_016468	COX16	UCCAGUU	0	1	0.000
NM_016470	C20orf111	AAUCUCU	1	0	0.073
NM_016470	C20orf111	ACUGCAU	0	1	0.069
NM_016470	C20orf111	AGCACCA	0	1	0.175
NM_016470	C20orf111	AGUGCAA	0	1	0.000
NM_016470	C20orf111	AUUGCAC	1	0	0.870
NM_016470	C20orf111	CACAGUG	1	0	0.652
NM_016470	C20orf111	CAGCAGG	0	1	0.351
NM_016470	C20orf111	CCUUCAU	1	0	0.097
NM_016470	C20orf111	GAGAUGA	1	0	0.264
NM_016470	C20orf111	GAGGUAG	0	1	0.000
NM_016470	C20orf111	GUAACAG	0	1	0.030
NM_016470	C20orf111	UAUUGCU	1	1	0.935
NM_016470	C20orf111	UCAAGUA	0	1	0.000
NM_016470	C20orf111	UCACAUU	0	1	0.034
NM_016470	C20orf111	UGAAAUG	0	1	0.000
NM_016470	C20orf111	UGCAUUG	0	1	0.000
NM_016472	C14orf129	AACACUG	0	1	0.168
NM_016472	C14orf129	AAUACUG	0	2	0.000
NM_016472	C14orf129	ACAUUCA	2	0	0.705
NM_016472	C14orf129	AGCACCA	0	1	0.011
NM_016472	C14orf129	AGCAGCA	0	2	0.112
NM_016472	C14orf129	AGCAGCG	0	1	0.000
NM_016472	C14orf129	AUGUGCC	0	1	0.136
NM_016472	C14orf129	CUUUGGU	1	0	0.622
NM_016472	C14orf129	GCAGCAU	0	2	0.310
NM_016472	C14orf129	GUAAACA	1	1	0.686
NM_016472	C14orf129	GUGCAAA	1	0	0.349
NM_016472	C14orf129	UCCCUUU	0	1	0.147
NM_016472	C14orf129	UGAAAUG	1	0	0.160
NM_016472	C14orf129	UGUGCUU	1	0	0.605
NM_016472	C14orf129	UUUUUGC	0	1	0.000
NM_016474	C3orf19	AAGGCAC	0	2	0.006
NM_016474	C3orf19	AAUGCCC	0	1	0.000
NM_016474	C3orf19	ACUGGCC	0	1	0.076
NM_016474	C3orf19	AUGACAC	0	2	0.000
NM_016474	C3orf19	CCAGCAU	0	1	0.072
NM_016474	C3orf19	CCAGUGU	0	1	0.000
NM_016474	C3orf19	CCUUCAU	0	1	0.051
NM_016474	C3orf19	CGACCCA	0	1	0.000
NM_016474	C3orf19	GCAGCAU	0	1	0.000
NM_016474	C3orf19	GGAGUGU	0	1	0.000
NM_016474	C3orf19	GUAAACA	0	1	0.000
NM_016474	C3orf19	UGACCUA	0	1	0.067
NM_016474	C3orf19	UGUGCUU	0	1	0.000
NM_016475	JKAMP	AAUACUG	1	0	0.695
NM_016475	JKAMP	ACCCUGU	0	1	0.000
NM_016475	JKAMP	CCAGUGU	0	1	0.000
NM_016475	JKAMP	GUAACAG	0	1	0.000
NM_016475	JKAMP	GUGCAAA	0	1	0.000
NM_016475	JKAMP	UCACAUU	0	1	0.049
NM_016475	JKAMP	UCCAGUU	0	1	0.000
NM_016475	JKAMP	UGAAAUG	0	1	0.090
NM_016475	JKAMP	UGCAUUG	0	1	0.000
NM_016475	JKAMP	UUGGCAA	0	1	0.000
NM_016475	JKAMP	UUGGCAC	0	1	0.000
NM_016475	JKAMP	UUUUUGC	0	1	0.000
NM_016476	ANAPC11	CAGCAGG	0	1	0.108
NM_016476	ANAPC11	CCAGCAU	1	2	0.472
NM_016476	ANAPC11	GGCAAGA	0	1	0.000
NM_016478	ZC3HC1	AACACUG	0	1	0.182
NM_016478	ZC3HC1	ACCCUGU	0	1	0.000
NM_016478	ZC3HC1	AUGGCAC	0	1	0.000
NM_016478	ZC3HC1	CCCUGAG	0	1	0.000
NM_016478	ZC3HC1	UGAAAUG	0	1	0.152
NM_016479	SHISA5	AACACUG	0	1	0.183
NM_016479	SHISA5	AGCAGCA	0	1	0.117
NM_016479	SHISA5	AGCUGCC	0	1	0.000
NM_016479	SHISA5	AUGUGCC	0	1	0.040
NM_016479	SHISA5	CACAGUG	0	1	0.000
NM_016479	SHISA5	CCAGCAU	0	1	0.000
NM_016479	SHISA5	CUUUGGU	1	0	0.559
NM_016479	SHISA5	GAGAACU	0	1	0.000
NM_016479	SHISA5	GCUGGUG	0	2	0.222
NM_016479	SHISA5	GGCAAGA	0	1	0.165
NM_016479	SHISA5	UCACAGU	0	1	0.000
NM_016479	SHISA5	UGCAUAG	0	1	0.000
NM_016479	SHISA5	UGCAUUG	1	0	0.354
NM_016479	SHISA5	UUGGUCC	1	0	0.693
NM_016480	PAIP2	AACAGUC	1	1	0.680
NM_016480	PAIP2	AAUACUG	1	0	0.708
NM_016480	PAIP2	ACAGUAC	0	1	0.000
NM_016480	PAIP2	ACAGUAU	0	1	0.000
NM_016480	PAIP2	AGCACCA	1	0	0.584
NM_016480	PAIP2	AUGACAC	0	1	0.000
NM_016480	PAIP2	AUGGCAC	0	1	0.000
NM_016480	PAIP2	CACAGUG	2	0	0.788
NM_016480	PAIP2	GCUACAU	1	0	0.292
NM_016480	PAIP2	GUAACAG	1	2	0.292
NM_016480	PAIP2	UCACAGU	1	0	0.592
NM_016480	PAIP2	UCACAUU	0	1	0.049
NM_016480	PAIP2	UGUGCUU	0	2	0.682
NM_016480	PAIP2	UUGGCAA	1	0	0.710
NM_016480	PAIP2	UUGGCAC	1	0	0.700
NM_016480	PAIP2	UUGUUCG	0	1	0.146
NM_016483	PHF7	AAGGUGC	0	1	0.054
NM_016483	PHF7	CACAGUG	0	1	0.000
NM_016483	PHF7	GGAAGAC	0	1	0.100
NM_016483	PHF7	GGCUCAG	0	1	0.000
NM_016483	PHF7	UCACAGU	0	1	0.000
NM_016483	PHF7	UGCAUAG	0	1	0.000
NM_016484	PDZD11	AAAGUGC	0	1	0.000
NM_016484	PDZD11	ACAUUCA	0	1	0.000
NM_016484	PDZD11	AGGUAGU	0	1	0.000
NM_016484	PDZD11	AGUGCAA	0	3	0.000
NM_016484	PDZD11	AUGACAC	0	1	0.000
NM_016484	PDZD11	CAGUGCA	0	1	0.222
NM_016484	PDZD11	CCAGUGU	0	1	0.000
NM_016484	PDZD11	CUCCCAA	0	1	0.000
NM_016484	PDZD11	CUUUGGU	0	1	0.000
NM_016484	PDZD11	GGAAGAC	0	1	0.100
NM_016484	PDZD11	GUCAGUU	1	0	0.398
NM_016484	PDZD11	UAUUGCU	0	1	0.000
NM_016484	PDZD11	UCCAGUU	0	1	0.000
NM_016484	PDZD11	UUUUUGC	0	1	0.000
NM_016485	VTA1	AACACUG	0	1	0.109
NM_016485	VTA1	ACCCUGU	0	1	0.000
NM_016485	VTA1	AGCACCA	1	0	0.800
NM_016485	VTA1	AGCAGCA	0	1	0.311
NM_016485	VTA1	AGCUUAU	0	1	0.000
NM_016485	VTA1	AGGUAGU	0	1	0.000
NM_016485	VTA1	AGUGGUU	0	1	0.116
NM_016485	VTA1	AUGUGCC	0	1	0.134
NM_016485	VTA1	CCAGCAU	0	1	0.072
NM_016485	VTA1	CUACAGU	0	1	0.000
NM_016485	VTA1	CUCCCAA	0	2	0.232
NM_016485	VTA1	GAGAUGA	0	1	0.041
NM_016485	VTA1	GUAAACA	0	1	0.299
NM_016485	VTA1	GUAACAG	0	2	0.028
NM_016485	VTA1	UCCCUUU	0	1	0.067
NM_016485	VTA1	UGAAAUG	0	1	0.120
NM_016485	VTA1	UUUUUGC	0	2	0.000
NM_016486	TMEM69	CUACAGU	0	1	0.000
NM_016486	TMEM69	GAGAUGA	0	1	0.007
NM_016486	TMEM69	GGAAGAC	0	1	0.137
NM_016486	TMEM69	UCAAGUA	0	1	0.236
NM_016486	TMEM69	UGAAAUG	0	1	0.144
NM_016487	C6orf203	GAGAACU	1	0	0.000
NM_016487	C6orf203	UAUUGCU	0	1	0.000
NM_016488	PPHLN1	AACACUG	1	0	0.356
NM_016488	PPHLN1	AAGGUGC	0	1	0.117
NM_016488	PPHLN1	AAUGCCC	0	1	0.029
NM_016488	PPHLN1	ACAUUCA	0	1	0.000
NM_016488	PPHLN1	AGCUGCC	0	1	0.000
NM_016488	PPHLN1	AGUGCAA	0	1	0.000
NM_016488	PPHLN1	AUGGCAC	0	2	0.000
NM_016488	PPHLN1	CUUUGGU	0	1	0.007
NM_016488	PPHLN1	GAGAACU	0	1	0.163
NM_016488	PPHLN1	GCAGCAU	0	1	0.000
NM_016488	PPHLN1	GGCAAGA	0	2	0.161
NM_016488	PPHLN1	GGCUCAG	0	1	0.000
NM_016488	PPHLN1	GUAAACA	0	2	0.000
NM_016488	PPHLN1	UAAUGCU	0	1	0.057
NM_016488	PPHLN1	UCAAGUA	0	1	0.000
NM_016488	PPHLN1	UUUUUGC	0	2	0.373
NM_016489	NT5C3	AUUGCAC	0	1	0.000
NM_016489	NT5C3	CAGUGCA	1	0	0.480
NM_016489	NT5C3	CCAGUGU	0	1	0.073
NM_016489	NT5C3	GGAGUGU	1	0	0.515
NM_016489	NT5C3	GUAAACA	0	1	0.000
NM_016489	NT5C3	UCCAGUU	1	1	0.591
NM_016489	NT5C3	UGCAUUG	0	1	0.000
NM_016490	FAM178B	ACCCUGU	0	1	0.000
NM_016490	FAM178B	CCCUGAG	0	1	0.000
NM_016490	FAM178B	UCACAUU	0	1	0.082
NM_016490	FAM178B	UCCAGUU	0	1	0.000
NM_016491	MRPL37	AGCAGCA	0	1	0.072
NM_016491	MRPL37	AGUGCAA	0	1	0.000
NM_016491	MRPL37	CAGCAGG	0	1	0.137
NM_016491	MRPL37	CAGUGCA	0	1	0.000
NM_016491	MRPL37	GGAAGAC	0	1	0.098
NM_016491	MRPL37	GGCAAGA	0	1	0.000
NM_016492	RANGRF	GAUUGUC	0	1	0.000
NM_016494	RNF181	CAGCAGG	0	1	0.262
NM_016494	RNF181	GGAAGAC	0	1	0.137
NM_016495	TBC1D7	AGCACCA	1	0	0.830
NM_016496	MARCH2	AAGGUGC	0	1	0.000
NM_016496	MARCH2	AGUGCAA	0	1	0.289
NM_016496	MARCH2	CAGUGCA	0	1	0.210
NM_016496	MARCH2	CCAGCAU	0	1	0.116
NM_016496	MARCH2	GGAAUGU	0	1	0.000
NM_016497	MRPL51	UCCCUUU	0	1	0.147
NM_016498	MTFP1	ACUGCAU	0	1	0.058
NM_016498	MTFP1	CCCUGAG	0	2	0.000
NM_016499	TMEM216	AACACUG	0	1	0.109
NM_016499	TMEM216	ACUGGCC	0	1	0.076
NM_016499	TMEM216	CAGCAGG	0	1	0.298
NM_016499	TMEM216	GAGAACU	0	1	0.000
NM_016499	TMEM216	GGAGUGU	0	1	0.000
NM_016499	TMEM216	GGCUCAG	1	0	0.245
NM_016499	TMEM216	UCACAUU	0	1	0.049
NM_016500	CXorf26	AACAGUC	0	1	0.000
NM_016500	CXorf26	ACAGUAU	0	1	0.000
NM_016500	CXorf26	AGCACCA	0	1	0.000
NM_016500	CXorf26	CCUUCAU	0	1	0.051
NM_016500	CXorf26	GUAGUGU	0	1	0.000
NM_016500	CXorf26	GUGCAAA	0	1	0.000
NM_016504	MRPL27	CUCCCAA	1	0	0.000
NM_016504	MRPL27	GGCUCAG	0	1	0.000
NM_016505	ZCCHC17	AACAGUC	0	1	0.000
NM_016505	ZCCHC17	AAGGCAC	0	1	0.000
NM_016505	ZCCHC17	AGCACCA	1	0	0.764
NM_016505	ZCCHC17	CUCCCAA	1	1	0.084
NM_016505	ZCCHC17	GCAGCAU	0	1	0.000
NM_016505	ZCCHC17	GGAAUGU	0	1	0.000
NM_016505	ZCCHC17	GGCAGUG	1	0	0.832
NM_016505	ZCCHC17	UGACCUA	0	1	0.089
NM_016506	KBTBD4	AGCAGCA	1	0	0.000
NM_016506	KBTBD4	AGCUUAU	0	1	0.057
NM_016506	KBTBD4	AUGUGCC	0	1	0.040
NM_016506	KBTBD4	GAUCAGA	0	1	0.111
NM_016506	KBTBD4	GCUGGUG	1	0	0.591
NM_016506	KBTBD4	GUCAGUU	0	1	0.000
NM_016506	KBTBD4	UCACAGU	0	1	0.000
NM_016507	CDK12	AACAGUC	0	1	0.008
NM_016507	CDK12	AAGGCAC	0	1	0.055
NM_016507	CDK12	AAGUGCU	0	1	0.000
NM_016507	CDK12	AAUACUG	1	1	0.448
NM_016507	CDK12	AAUCUCU	0	1	0.073
NM_016507	CDK12	ACAGUAU	0	1	0.000
NM_016507	CDK12	AGCAGCA	1	0	0.516
NM_016507	CDK12	AGUGGUU	0	1	0.060
NM_016507	CDK12	AUGACAC	0	1	0.000
NM_016507	CDK12	AUGGCAC	0	1	0.000
NM_016507	CDK12	AUGUGCC	0	1	0.136
NM_016507	CDK12	CACAGUG	0	1	0.000
NM_016507	CDK12	CAGCAGG	0	1	0.307
NM_016507	CDK12	CUCCCAA	0	2	0.000
NM_016507	CDK12	CUUUGGU	0	1	0.000
NM_016507	CDK12	GAGAACU	0	1	0.000
NM_016507	CDK12	GAGAUGA	0	2	0.412
NM_016507	CDK12	GCAGCAU	1	0	0.037
NM_016507	CDK12	GCUGGUG	1	1	0.706
NM_016507	CDK12	GUAAACA	1	0	0.726
NM_016507	CDK12	GUAACAG	0	1	0.135
NM_016507	CDK12	GUCAGUU	0	1	0.193
NM_016507	CDK12	UAAUGCU	0	1	0.073
NM_016507	CDK12	UCAAGUA	0	2	0.000
NM_016507	CDK12	UCACAGU	0	1	0.000
NM_016507	CDK12	UCCCUUU	0	2	0.272
NM_016507	CDK12	UGUGCUU	0	1	0.332
NM_016507	CDK12	UUGGCAA	0	1	0.663
NM_016507	CDK12	UUGGCAC	0	1	0.663
NM_016507	CDK12	UUUUUGC	0	1	0.000
NM_016508	CDKL3	GGAAUGU	0	1	0.000
NM_016508	CDKL3	UCAAGUA	0	1	0.000
NM_016508	CDKL3	UGAAAUG	0	1	0.090
NM_016510	SCLY	AAGGUGC	0	1	0.000
NM_016510	SCLY	ACCCUGU	0	1	0.000
NM_016510	SCLY	CCCUGAG	0	1	0.288
NM_016510	SCLY	GGCAAGA	0	1	0.000
NM_016510	SCLY	UCAAGUA	0	1	0.000
NM_016511	CLEC1A	AAGGCAC	0	1	0.000
NM_016511	CLEC1A	AAUCUCA	0	1	0.119
NM_016511	CLEC1A	AAUCUCU	0	1	0.073
NM_016511	CLEC1A	ACAGUAU	0	1	0.000
NM_016511	CLEC1A	CACAGUG	0	1	0.000
NM_016511	CLEC1A	GAUAUGU	0	1	0.071
NM_016511	CLEC1A	GCUGGUG	1	1	0.153
NM_016511	CLEC1A	GGAAGAC	0	2	0.224
NM_016511	CLEC1A	GGCUCAG	0	1	0.000
NM_016511	CLEC1A	UAAGACU	0	1	0.000
NM_016511	CLEC1A	UCACAGU	0	1	0.000
NM_016511	CLEC1A	UUGGCAA	0	1	0.000
NM_016511	CLEC1A	UUGGCAC	0	1	0.000
NM_016512	SPAG11B	AGCUUAU	0	1	0.000
NM_016512	SPAG11B	CUUUGGU	0	1	0.000
NM_016513	ICK	AAAGUGC	0	1	0.000
NM_016513	ICK	AACAGUC	0	2	0.020
NM_016513	ICK	AACCUGG	0	1	0.000
NM_016513	ICK	AAGGCAC	0	1	0.000
NM_016513	ICK	AAUACUG	1	0	0.795
NM_016513	ICK	AAUCUCU	0	1	0.073
NM_016513	ICK	ACAGUAC	1	2	0.852
NM_016513	ICK	ACAGUAU	2	0	0.318
NM_016513	ICK	ACCCUGU	0	1	0.000
NM_016513	ICK	ACUGCAU	1	1	0.360
NM_016513	ICK	AGUGCAA	0	1	0.000
NM_016513	ICK	AGUGGUU	0	1	0.053
NM_016513	ICK	AUGACAC	0	1	0.143
NM_016513	ICK	AUGGCAC	1	0	0.758
NM_016513	ICK	AUGGCUU	0	2	0.291
NM_016513	ICK	AUGUGCC	0	2	0.251
NM_016513	ICK	AUUGCAC	1	0	0.769
NM_016513	ICK	CACAGUG	0	3	0.000
NM_016513	ICK	CCAGCAU	0	1	0.072
NM_016513	ICK	CCUUCAU	0	1	0.097
NM_016513	ICK	CUACAGU	1	0	0.167
NM_016513	ICK	GAGAACU	0	2	0.156
NM_016513	ICK	GAGGUAG	0	1	0.673
NM_016513	ICK	GAUCAGA	0	1	0.109
NM_016513	ICK	GAUUGUC	0	1	0.000
NM_016513	ICK	GCUACAU	0	1	0.266
NM_016513	ICK	GCUGGUG	0	1	0.052
NM_016513	ICK	GGAAUGU	0	1	0.000
NM_016513	ICK	GGCAAGA	0	1	0.000
NM_016513	ICK	GGCUCAG	0	1	0.000
NM_016513	ICK	GUAAACA	1	1	0.900
NM_016513	ICK	GUAACAG	0	1	0.027
NM_016513	ICK	GUGCAAA	0	1	0.000
NM_016513	ICK	UAUUGCU	1	0	0.865
NM_016513	ICK	UCAAGUA	0	2	0.459
NM_016513	ICK	UCACAGU	0	1	0.000
NM_016513	ICK	UCACAUU	1	1	0.105
NM_016513	ICK	UCCCUUU	0	1	0.147
NM_016513	ICK	UGAAAUG	0	2	0.199
NM_016513	ICK	UGACCUA	0	1	0.067
NM_016513	ICK	UGCAUAG	0	2	0.373
NM_016513	ICK	UGCAUUG	0	1	0.000
NM_016513	ICK	UGUGCUU	2	1	0.825
NM_016513	ICK	UUGGUCC	1	0	0.807
NM_016513	ICK	UUGUUCG	0	1	0.101
NM_016513	ICK	UUUUUGC	0	2	0.331
NM_016516	VPS54	AAGGUGC	0	1	0.000
NM_016516	VPS54	AUUGCAC	1	0	0.532
NM_016516	VPS54	CCUUCAU	0	1	0.097
NM_016516	VPS54	CUACAGU	0	1	0.000
NM_016516	VPS54	GAGAACU	0	1	0.000
NM_016516	VPS54	GAUCAGA	0	1	0.100
NM_016516	VPS54	GCUACAU	0	1	0.008
NM_016516	VPS54	GGAAGAC	0	1	0.101
NM_016516	VPS54	UCCAGUU	0	1	0.266
NM_016516	VPS54	UCCCUUU	0	1	0.147
NM_016516	VPS54	UGCAUAG	0	1	0.000
NM_016516	VPS54	UUGGUCC	1	0	0.866
NM_016518	PIPOX	AAAGUGC	0	1	0.000
NM_016518	PIPOX	AGUGCAA	0	1	0.000
NM_016518	PIPOX	CCUUCAU	0	1	0.097
NM_016518	PIPOX	CUCCCAA	0	1	0.024
NM_016518	PIPOX	CUUUGGU	0	1	0.000
NM_016518	PIPOX	GAUUGUC	0	1	0.000
NM_016518	PIPOX	GGAGUGU	0	1	0.000
NM_016518	PIPOX	UCAAGUA	0	2	0.000
NM_016518	PIPOX	UUGGUCC	0	1	0.038
NM_016518	PIPOX	UUGUUCG	1	0	0.387
NM_016518	PIPOX	UUUUUGC	0	3	0.552
NM_016519	AMBN	AAUGCCC	0	1	0.074
NM_016519	AMBN	AGCUUAU	0	1	0.057
NM_016519	AMBN	GCUGGUG	0	1	0.049
NM_016519	AMBN	UAAGACG	0	1	0.000
NM_016519	AMBN	UAAGACU	0	1	0.000
NM_016519	AMBN	UAAUGCU	0	2	0.125
NM_016519	AMBN	UGCAUUG	0	1	0.000
NM_016520	C9orf78	AAAGUGC	0	1	0.000
NM_016520	C9orf78	AAGGUGC	0	1	0.000
NM_016520	C9orf78	AAGUGCU	0	1	0.000
NM_016520	C9orf78	AUGUGCC	0	1	0.040
NM_016520	C9orf78	CAGCAGG	1	0	0.431
NM_016520	C9orf78	CCAGCAU	0	1	0.072
NM_016520	C9orf78	CUCCCAA	0	1	0.202
NM_016520	C9orf78	UAAUGCU	0	1	0.057
NM_016520	C9orf78	UGAAAUG	0	1	0.090
NM_016520	C9orf78	UUUUUGC	0	2	0.372
NM_016521	TFDP3	AGCUUAU	0	1	0.000
NM_016521	TFDP3	UCACAUU	0	1	0.034
NM_016522	NTM	AAAGUGC	0	1	0.000
NM_016522	NTM	CAGUGCA	0	1	0.037
NM_016522	NTM	CCAGUGU	0	1	0.088
NM_016522	NTM	GCUGGUG	1	0	0.590
NM_016522	NTM	GUAAACA	1	0	0.761
NM_016522	NTM	UGCAUUG	0	1	0.000
NM_016522	NTM	UUGUUCG	0	1	0.316
NM_016522	NTM	UUUUUGC	1	1	0.000
NM_016523	KLRF1	ACAUUCA	0	1	0.000
NM_016523	KLRF1	AUUGCAC	0	1	0.000
NM_016523	KLRF1	CCAGUGU	0	1	0.069
NM_016523	KLRF1	UCACAUU	0	2	0.051
NM_016523	KLRF1	UUGGCAA	0	2	0.000
NM_016523	KLRF1	UUGGCAC	0	2	0.000
NM_016524	SYT17	AGCUGCC	0	1	0.125
NM_016525	UBAP1	AAAGUGC	0	1	0.000
NM_016525	UBAP1	AACACUG	1	0	0.140
NM_016525	UBAP1	AGCAGCA	1	0	0.725
NM_016525	UBAP1	AGCUGCC	0	1	0.237
NM_016525	UBAP1	AUUGCAC	0	1	0.000
NM_016525	UBAP1	CCAGUGU	1	0	0.590
NM_016525	UBAP1	GGAAGAC	0	1	0.101
NM_016526	BET1L	ACUGCAU	0	1	0.069
NM_016526	BET1L	AGCACCA	0	1	0.000
NM_016526	BET1L	AGCAGCA	0	1	0.090
NM_016526	BET1L	AGUGGUU	0	1	0.000
NM_016526	BET1L	AUGACAC	0	1	0.143
NM_016526	BET1L	AUGGCAC	0	1	0.000
NM_016526	BET1L	CACAGUG	0	1	0.000
NM_016526	BET1L	CAGCAGG	0	1	0.144
NM_016526	BET1L	CCAGUGU	0	1	0.000
NM_016526	BET1L	CCUUCAU	0	1	0.097
NM_016526	BET1L	CUUUGGU	1	0	0.000
NM_016526	BET1L	GAGAUGA	0	1	0.110
NM_016526	BET1L	GGAAGAC	0	1	0.137
NM_016526	BET1L	GGCAAGA	0	1	0.000
NM_016526	BET1L	GGCUCAG	0	1	0.000
NM_016526	BET1L	GUCAGUU	0	1	0.000
NM_016526	BET1L	UCACAGU	0	1	0.000
NM_016526	BET1L	UCCCUUU	0	2	0.127
NM_016526	BET1L	UGAAAUG	0	1	0.148
NM_016526	BET1L	UGCAUAG	0	1	0.000
NM_016526	BET1L	UUGGCAC	0	2	0.000
NM_016527	HAO2	CAGCAGG	0	1	0.129
NM_016527	HAO2	GGCAAGA	0	1	0.207
NM_016529	ATP8A2	AACACUG	1	0	0.471
NM_016529	ATP8A2	AAUCUCU	0	1	0.073
NM_016529	ATP8A2	ACUGCAU	0	1	0.057
NM_016529	ATP8A2	CAGCAGG	0	1	0.106
NM_016529	ATP8A2	CUACAGU	0	1	0.132
NM_016529	ATP8A2	CUCCCAA	1	0	0.040
NM_016529	ATP8A2	GCAGCAU	0	1	0.000
NM_016529	ATP8A2	GGAAGAC	0	2	0.222
NM_016529	ATP8A2	UCCCUUU	0	1	0.027
NM_016530	RAB8B	AAAGUGC	1	2	0.775
NM_016530	RAB8B	AACACUG	1	1	0.313
NM_016530	RAB8B	AAUACUG	1	1	0.000
NM_016530	RAB8B	AAUCUCA	0	1	0.226
NM_016530	RAB8B	AAUCUCU	1	0	0.000
NM_016530	RAB8B	ACAGUAC	0	1	0.000
NM_016530	RAB8B	ACAGUAU	0	1	0.000
NM_016530	RAB8B	ACAUUCA	1	0	0.581
NM_016530	RAB8B	AGCAGCA	1	0	0.505
NM_016530	RAB8B	AUGACAC	0	2	0.000
NM_016530	RAB8B	AUGGCAC	1	0	0.845
NM_016530	RAB8B	AUUGCAC	1	0	0.743
NM_016530	RAB8B	CACAGUG	0	1	0.000
NM_016530	RAB8B	CAGCAGG	0	1	0.371
NM_016530	RAB8B	CCAGCAU	0	1	0.000
NM_016530	RAB8B	CCAGUGU	0	1	0.081
NM_016530	RAB8B	CCCUGAG	1	0	0.858
NM_016530	RAB8B	CUCCCAA	0	1	0.190
NM_016530	RAB8B	GAGAACU	0	1	0.000
NM_016530	RAB8B	GAGGUAG	1	0	0.922
NM_016530	RAB8B	GCAGCAU	0	1	0.000
NM_016530	RAB8B	GGAAUGU	0	1	0.000
NM_016530	RAB8B	GGCAAGA	0	1	0.172
NM_016530	RAB8B	GGCUCAG	0	1	0.319
NM_016530	RAB8B	GUAACAG	0	2	0.057
NM_016530	RAB8B	GUCAGUU	1	0	0.470
NM_016530	RAB8B	GUGCAAA	2	0	0.864
NM_016530	RAB8B	UAAGACG	1	0	0.498
NM_016530	RAB8B	UAAGACU	1	0	0.498
NM_016530	RAB8B	UCAAGUA	0	1	0.000
NM_016530	RAB8B	UCACAGU	0	1	0.000
NM_016530	RAB8B	UCACAUU	2	0	0.591
NM_016530	RAB8B	UCCCUUU	0	1	0.065
NM_016530	RAB8B	UGAAAUG	0	2	0.264
NM_016530	RAB8B	UGCAUAG	0	1	0.000
NM_016530	RAB8B	UGUGCUU	1	2	0.824
NM_016530	RAB8B	UUGGCAA	1	0	0.719
NM_016530	RAB8B	UUGGCAC	1	1	0.718
NM_016530	RAB8B	UUGGUCC	0	1	0.000
NM_016531	KLF3	AAAGUGC	1	0	0.904
NM_016531	KLF3	AACACUG	1	0	0.356
NM_016531	KLF3	AACAGUC	0	1	0.050
NM_016531	KLF3	AAGUGCU	1	0	0.860
NM_016531	KLF3	AAUACUG	1	0	0.525
NM_016531	KLF3	AAUGCCC	1	0	0.244
NM_016531	KLF3	ACAGUAC	1	1	0.875
NM_016531	KLF3	ACAGUAU	2	0	0.396
NM_016531	KLF3	ACAUUCA	1	0	0.807
NM_016531	KLF3	ACUGCAU	0	1	0.069
NM_016531	KLF3	AGCUUAU	1	0	0.665
NM_016531	KLF3	AGUGCAA	1	1	0.940
NM_016531	KLF3	AUGACAC	1	2	0.162
NM_016531	KLF3	AUGGCUU	1	1	0.674
NM_016531	KLF3	AUUGCAC	1	0	0.816
NM_016531	KLF3	CACAGUG	1	1	0.791
NM_016531	KLF3	CCAGCAU	0	1	0.116
NM_016531	KLF3	CCCUGAG	1	0	0.624
NM_016531	KLF3	CCUUCAU	1	0	0.144
NM_016531	KLF3	CUCCCAA	0	1	0.130
NM_016531	KLF3	GAGAACU	0	1	0.000
NM_016531	KLF3	GAGAUGA	0	1	0.041
NM_016531	KLF3	GAUUGUC	1	1	0.858
NM_016531	KLF3	GCAGCAU	0	1	0.000
NM_016531	KLF3	GCUACAU	1	1	0.122
NM_016531	KLF3	GGCAAGA	1	0	0.168
NM_016531	KLF3	UAAUGCU	2	1	0.813
NM_016531	KLF3	UCACAGU	1	3	0.906
NM_016531	KLF3	UCACAUU	3	1	0.850
NM_016531	KLF3	UCCAGUU	0	1	0.067
NM_016531	KLF3	UCCCUUU	1	1	0.147
NM_016531	KLF3	UGAAAUG	0	2	0.171
NM_016531	KLF3	UGCAUAG	2	0	0.961
NM_016531	KLF3	UGCAUUG	0	1	0.000
NM_016531	KLF3	UGUGCUU	1	0	0.762
NM_016531	KLF3	UUGGCAA	0	1	0.000
NM_016531	KLF3	UUGGCAC	1	0	0.638
NM_016531	KLF3	UUGUUCG	0	2	0.310
NM_016531	KLF3	UUUUUGC	0	1	0.000
NM_016532	INPP5K	AACAGUC	0	1	0.024
NM_016532	INPP5K	AACCUGG	0	1	0.000
NM_016532	INPP5K	AACGGAA	0	1	0.000
NM_016532	INPP5K	AAGUGCU	0	1	0.000
NM_016532	INPP5K	AUGUGCC	1	0	0.185
NM_016532	INPP5K	CCAGCAU	0	1	0.072
NM_016532	INPP5K	GAGAUGA	0	2	0.177
NM_016532	INPP5K	GGCAAGA	0	1	0.000
NM_016532	INPP5K	GGCAGUG	0	1	0.150
NM_016532	INPP5K	GUAACAG	0	1	0.000
NM_016532	INPP5K	UGUGCUU	0	1	0.000
NM_016533	NINJ2	AAAGUGC	0	1	0.000
NM_016533	NINJ2	AACCUGG	0	1	0.000
NM_016533	NINJ2	AUGGCUU	0	1	0.015
NM_016533	NINJ2	CCAGCAU	0	2	0.179
NM_016533	NINJ2	GGCAGUG	0	1	0.084
NM_016535	ZNF581	CCUUCAU	0	1	0.053
NM_016535	ZNF581	CGACCCA	0	1	0.000
NM_016535	ZNF581	GAGAUGA	0	1	0.041
NM_016535	ZNF581	GAUCAGA	0	1	0.116
NM_016536	ZNF571	ACAGUAC	0	1	0.000
NM_016536	ZNF571	ACAGUAU	0	1	0.000
NM_016536	ZNF571	ACAUUCA	1	1	0.586
NM_016536	ZNF571	GAGAUGA	0	1	0.110
NM_016536	ZNF571	UCACAUU	0	1	0.049
NM_016536	ZNF571	UGAAAUG	0	1	0.143
NM_016538	SIRT7	AAAGUGC	1	0	0.843
NM_016538	SIRT7	AAGGUGC	0	1	0.000
NM_016538	SIRT7	ACUGGCC	0	2	0.147
NM_016538	SIRT7	AGUGCAA	0	1	0.227
NM_016538	SIRT7	CAGUGCA	1	1	0.486
NM_016538	SIRT7	CCCUGAG	1	0	0.730
NM_016538	SIRT7	UGCAUAG	0	1	0.000
NM_016539	SIRT6	AGUGCAA	0	1	0.183
NM_016539	SIRT6	AUUGCAC	0	1	0.205
NM_016539	SIRT6	CAGUGCA	0	1	0.155
NM_016539	SIRT6	CCCUGAG	0	1	0.123
NM_016539	SIRT6	GGCAGUG	1	0	0.334
NM_016539	SIRT6	UAUUGCU	0	1	0.601
NM_016539	SIRT6	UGCAUUG	1	0	0.014
NM_016540	GPR83	AACCUGG	0	2	0.000
NM_016540	GPR83	AAGGCAC	0	1	0.000
NM_016540	GPR83	ACAGUAC	0	1	0.000
NM_016540	GPR83	ACAGUAU	0	1	0.000
NM_016540	GPR83	ACAUUCA	0	2	0.144
NM_016540	GPR83	AGCUGCC	0	1	0.000
NM_016540	GPR83	AUGGCAC	0	1	0.000
NM_016540	GPR83	CACAGUG	0	1	0.000
NM_016540	GPR83	CAGCAGG	0	1	0.113
NM_016540	GPR83	CCAGCAU	0	2	0.072
NM_016540	GPR83	CCAGUGU	0	1	0.069
NM_016540	GPR83	GAGAUGA	0	2	0.048
NM_016540	GPR83	GGAAUGU	1	0	0.444
NM_016540	GPR83	GGAGUGU	0	1	0.000
NM_016540	GPR83	GGCAAGA	0	1	0.124
NM_016540	GPR83	GGCAGUG	0	1	0.087
NM_016540	GPR83	GGCUCAG	0	1	0.000
NM_016540	GPR83	GUCAGUU	0	1	0.193
NM_016540	GPR83	GUGCAAA	0	1	0.000
NM_016540	GPR83	UAUUGCU	0	1	0.000
NM_016540	GPR83	UCACAGU	0	2	0.000
NM_016540	GPR83	UCACAUU	0	1	0.049
NM_016540	GPR83	UCCCUUU	0	1	0.025
NM_016540	GPR83	UGUGCUU	0	1	0.355
NM_016540	GPR83	UUGGUCC	0	1	0.055
NM_016540	GPR83	UUUUUGC	0	1	0.000
NM_016541	GNG13	GGAGUGU	0	6	0.000
NM_016541	GNG13	UCACAGU	0	1	0.000
NM_016542	MST4	AACACUG	0	1	0.171
NM_016542	MST4	AACCGUU	0	1	0.000
NM_016542	MST4	AAGGCAC	1	0	0.870
NM_016542	MST4	AGCUGCC	0	1	0.209
NM_016542	MST4	CAGCAGG	0	1	0.131
NM_016542	MST4	CCUUCAU	0	1	0.051
NM_016542	MST4	CUACAGU	0	1	0.000
NM_016542	MST4	GAUCAGA	0	1	0.111
NM_016542	MST4	GUGCAAA	1	1	0.406
NM_016542	MST4	UCAAGUA	0	1	0.000
NM_016542	MST4	UUUUUGC	0	1	0.331
NM_016543	SIGLEC7	AAUCUCA	0	1	0.000
NM_016543	SIGLEC7	GGAGUGU	0	1	0.000
NM_016543	SIGLEC7	UUGGUCC	0	1	0.003
NM_016544	DNAJC27	AAAGUGC	1	1	0.938
NM_016544	DNAJC27	AACACUG	0	2	0.306
NM_016544	DNAJC27	AACAGUC	0	2	0.169
NM_016544	DNAJC27	AAGUGCU	1	1	0.804
NM_016544	DNAJC27	ACAUUCA	0	2	0.000
NM_016544	DNAJC27	ACUGCAU	0	2	0.058
NM_016544	DNAJC27	AGCAGCA	0	1	0.097
NM_016544	DNAJC27	AGCUGCC	1	0	0.000
NM_016544	DNAJC27	AGGUAGU	1	0	0.357
NM_016544	DNAJC27	AGUGGUU	0	1	0.000
NM_016544	DNAJC27	AUGACAC	1	0	0.110
NM_016544	DNAJC27	AUGGCAC	0	1	0.000
NM_016544	DNAJC27	AUGGCUU	1	1	0.564
NM_016544	DNAJC27	AUUGCAC	2	0	0.692
NM_016544	DNAJC27	CACAGUG	0	2	0.127
NM_016544	DNAJC27	CAGUGCA	0	1	0.000
NM_016544	DNAJC27	CCAGCAU	0	1	0.072
NM_016544	DNAJC27	CCAGUGU	0	2	0.137
NM_016544	DNAJC27	CCCUGAG	0	1	0.060
NM_016544	DNAJC27	CGUGUCU	0	1	0.000
NM_016544	DNAJC27	CUCCCAA	0	3	0.450
NM_016544	DNAJC27	CUUUGGU	0	1	0.000
NM_016544	DNAJC27	GAGAACU	0	1	0.135
NM_016544	DNAJC27	GAGGUAG	0	1	0.412
NM_016544	DNAJC27	GGAAGAC	0	1	0.098
NM_016544	DNAJC27	GGCAAGA	0	1	0.000
NM_016544	DNAJC27	GGCAGUG	0	2	0.180
NM_016544	DNAJC27	GUAACAG	0	1	0.027
NM_016544	DNAJC27	GUGCAAA	0	2	0.000
NM_016544	DNAJC27	UAAGACG	0	1	0.188
NM_016544	DNAJC27	UAAUGCU	0	1	0.109
NM_016544	DNAJC27	UCACAGU	1	1	0.000
NM_016544	DNAJC27	UGAAAUG	1	4	0.596
NM_016544	DNAJC27	UGCAUAG	0	1	0.000
NM_016544	DNAJC27	UGCAUUG	0	1	0.000
NM_016544	DNAJC27	UGUGCUU	1	0	0.712
NM_016544	DNAJC27	UUGGCAA	0	2	0.075
NM_016544	DNAJC27	UUGGCAC	0	2	0.000
NM_016544	DNAJC27	UUUUUGC	1	0	0.000
NM_016545	IER5	AAUACUG	1	0	0.839
NM_016545	IER5	AAUCUCU	0	1	0.073
NM_016545	IER5	AAUGCCC	0	1	0.000
NM_016545	IER5	GUAAACA	1	0	0.942
NM_016545	IER5	UAAUGCU	0	1	0.072
NM_016545	IER5	UGACCUA	1	0	0.184
NM_016546	C1RL	AAGGUGC	0	1	0.000
NM_016546	C1RL	ACAUUCA	0	1	0.000
NM_016546	C1RL	AGUGCAA	0	1	0.000
NM_016546	C1RL	AUUGCAC	0	2	0.000
NM_016546	C1RL	CAGCAGG	0	1	0.189
NM_016546	C1RL	CCAGUGU	0	2	0.000
NM_016546	C1RL	CCCUGAG	0	1	0.080
NM_016546	C1RL	GAGAUGA	0	1	0.085
NM_016546	C1RL	GAGGUAG	0	1	0.000
NM_016546	C1RL	GCAGCAU	0	1	0.000
NM_016546	C1RL	GCUGGUG	0	1	0.097
NM_016546	C1RL	GGAAUGU	1	0	0.286
NM_016546	C1RL	GGAGUGU	0	1	0.000
NM_016546	C1RL	UCAAGUA	0	1	0.000
NM_016546	C1RL	UCCCUUU	0	1	0.064
NM_016546	C1RL	UUGGUCC	0	1	0.000
NM_016546	C1RL	UUUUUGC	0	3	0.376
NM_016547	SDF4	GAGAUGA	0	1	0.060
NM_016547	SDF4	UGCAUUG	0	1	0.000
NM_016548	GOLM1	AAAGUGC	0	1	0.000
NM_016548	GOLM1	AACACUG	1	0	0.109
NM_016548	GOLM1	AACAGUC	1	1	0.297
NM_016548	GOLM1	AAUACUG	0	1	0.000
NM_016548	GOLM1	AAUGCCC	0	1	0.077
NM_016548	GOLM1	CACAGUG	0	1	0.000
NM_016548	GOLM1	CAGUGCA	0	1	0.222
NM_016548	GOLM1	CCUUCAU	0	1	0.051
NM_016548	GOLM1	GAGAACU	0	2	0.149
NM_016548	GOLM1	GAGAUGA	1	0	0.064
NM_016548	GOLM1	GAUUGUC	1	0	0.278
NM_016548	GOLM1	GGAAGAC	0	1	0.098
NM_016548	GOLM1	GUAACAG	0	1	0.000
NM_016548	GOLM1	UAAUGCU	0	1	0.072
NM_016548	GOLM1	UCACAGU	1	1	0.404
NM_016548	GOLM1	UCACAUU	0	1	0.000
NM_016548	GOLM1	UCCAGUU	0	2	0.021
NM_016551	TM7SF3	AAGGUGC	0	1	0.119
NM_016551	TM7SF3	AAUACUG	0	2	0.000
NM_016551	TM7SF3	ACAGUAC	0	1	0.000
NM_016551	TM7SF3	ACAGUAU	0	1	0.000
NM_016551	TM7SF3	AGCAGCA	1	0	0.751
NM_016551	TM7SF3	AGUGGUU	1	0	0.570
NM_016551	TM7SF3	AUGUGCC	0	1	0.040
NM_016551	TM7SF3	CAGUGCA	0	2	0.268
NM_016551	TM7SF3	CCCUGAG	0	1	0.060
NM_016551	TM7SF3	CUACAGU	1	0	0.162
NM_016551	TM7SF3	CUCCCAA	0	1	0.202
NM_016551	TM7SF3	GCAGCAU	1	0	0.705
NM_016551	TM7SF3	GGAGUGU	0	2	0.000
NM_016551	TM7SF3	GGCAGUG	0	1	0.241
NM_016551	TM7SF3	GGCUCAG	0	2	0.000
NM_016551	TM7SF3	GUAAACA	0	1	0.324
NM_016551	TM7SF3	UAAUGCU	0	1	0.057
NM_016551	TM7SF3	UCAAGUA	0	1	0.000
NM_016551	TM7SF3	UCCAGUU	0	1	0.000
NM_016551	TM7SF3	UUGGUCC	0	1	0.049
NM_016551	TM7SF3	UUUUUGC	0	2	0.552
NM_016552	ANKMY1	AAGGUGC	0	1	0.000
NM_016552	ANKMY1	CCCUGAG	0	1	0.000
NM_016552	ANKMY1	GCUACAU	0	1	0.000
NM_016552	ANKMY1	GGAAGAC	0	1	0.099
NM_016552	ANKMY1	GGCUCAG	0	1	0.000
NM_016552	ANKMY1	UAUUGCU	0	1	0.000
NM_016553	NUP62	AAAGUGC	0	1	0.000
NM_016553	NUP62	AAGUGCU	0	1	0.000
NM_016553	NUP62	ACAGUAC	0	1	0.000
NM_016553	NUP62	ACAGUAU	0	1	0.000
NM_016553	NUP62	ACCCUGU	0	1	0.000
NM_016553	NUP62	AUGACAC	0	1	0.143
NM_016553	NUP62	CACAGUG	0	1	0.000
NM_016553	NUP62	GGAGUGU	0	1	0.000
NM_016553	NUP62	GGCUCAG	0	1	0.041
NM_016553	NUP62	UCAAGUA	0	1	0.000
NM_016553	NUP62	UUUUUGC	0	1	0.331
NM_016556	PSMC3IP	ACUGCAU	0	1	0.058
NM_016556	PSMC3IP	AGUGCAA	0	1	0.000
NM_016556	PSMC3IP	CAGCAGG	0	1	0.104
NM_016556	PSMC3IP	CAGUGCA	0	1	0.014
NM_016556	PSMC3IP	CUCCCAA	0	2	0.222
NM_016556	PSMC3IP	UGAAAUG	0	2	0.231
NM_016557	CCRL1	AAAGUGC	0	1	0.000
NM_016557	CCRL1	AGCACCA	0	1	0.011
NM_016557	CCRL1	AGCUUAU	0	1	0.000
NM_016557	CCRL1	GGAAUGU	0	1	0.000
NM_016557	CCRL1	GGCAGUG	0	1	0.150
NM_016557	CCRL1	UAUUGCU	0	1	0.000
NM_016557	CCRL1	UCAAGUA	0	1	0.000
NM_016557	CCRL1	UCACAGU	0	1	0.000
NM_016557	CCRL1	UGAAAUG	0	2	0.171
NM_016557	CCRL1	UUUUUGC	0	1	0.331
NM_016558	SCAND1	GGCUCAG	0	1	0.111
NM_016559	PEX5L	AAAGUGC	1	0	0.508
NM_016559	PEX5L	AACACUG	0	1	0.167
NM_016559	PEX5L	AACAGUC	0	1	0.025
NM_016559	PEX5L	ACAGUAC	0	2	0.006
NM_016559	PEX5L	ACAGUAU	0	1	0.000
NM_016559	PEX5L	AGUGCAA	1	0	0.898
NM_016559	PEX5L	AUGACAC	0	1	0.000
NM_016559	PEX5L	AUGUGCC	0	1	0.151
NM_016559	PEX5L	CAGUGCA	0	1	0.028
NM_016559	PEX5L	CCAGCAU	0	1	0.083
NM_016559	PEX5L	CUACAGU	0	1	0.150
NM_016559	PEX5L	GAGAACU	0	1	0.000
NM_016559	PEX5L	GGCAGUG	0	1	0.159
NM_016559	PEX5L	GUGCAAA	1	0	0.821
NM_016559	PEX5L	UGAAAUG	0	1	0.090
NM_016559	PEX5L	UGUGCUU	1	0	0.838
NM_016559	PEX5L	UUGGUCC	1	0	0.859
NM_016559	PEX5L	UUUUUGC	0	1	0.331
NM_016561	BFAR	AAAGUGC	0	1	0.000
NM_016561	BFAR	AACCUGG	0	1	0.000
NM_016561	BFAR	AAGUGCU	0	1	0.000
NM_016561	BFAR	AAUCUCU	0	1	0.073
NM_016561	BFAR	AGCAGCA	1	0	0.751
NM_016561	BFAR	AUGACAC	0	1	0.000
NM_016561	BFAR	AUGUGCC	0	2	0.144
NM_016561	BFAR	CCCUGAG	0	1	0.060
NM_016561	BFAR	GAGAUGA	0	1	0.110
NM_016561	BFAR	GAGGUAG	0	1	0.000
NM_016561	BFAR	GGCAGUG	0	1	0.150
NM_016561	BFAR	GUCAGUU	0	2	0.379
NM_016561	BFAR	GUGCAAA	0	1	0.000
NM_016561	BFAR	UAAGACG	0	1	0.000
NM_016561	BFAR	UAAGACU	0	1	0.000
NM_016561	BFAR	UCAAGUA	1	1	0.302
NM_016562	TLR7	AAAGUGC	0	1	0.000
NM_016562	TLR7	AAGUGCU	0	1	0.000
NM_016562	TLR7	AAUCUCA	0	1	0.000
NM_016562	TLR7	ACAGUAC	0	1	0.000
NM_016562	TLR7	ACAGUAU	0	1	0.000
NM_016562	TLR7	AGCAGCA	0	1	0.114
NM_016562	TLR7	AGUGCAA	0	1	0.000
NM_016562	TLR7	AUGACAC	0	1	0.143
NM_016562	TLR7	AUGGCAC	0	2	0.000
NM_016562	TLR7	CAGUGCA	0	1	0.116
NM_016562	TLR7	CCAGCAU	0	2	0.139
NM_016562	TLR7	CUCCCAA	0	3	0.296
NM_016562	TLR7	CUUUGGU	0	1	0.000
NM_016562	TLR7	GAUUGUC	0	1	0.000
NM_016562	TLR7	GUGCAAA	0	1	0.043
NM_016562	TLR7	UGCAUUG	0	1	0.000
NM_016562	TLR7	UUGGCAA	0	1	0.000
NM_016562	TLR7	UUGGCAC	0	1	0.000
NM_016562	TLR7	UUGGUCC	0	1	0.004
NM_016562	TLR7	UUGUUCG	0	1	0.000
NM_016562	TLR7	UUUUUGC	0	2	0.552
NM_016563	RASL12	AAAGUGC	1	1	0.331
NM_016563	RASL12	AACAGUC	0	2	0.054
NM_016563	RASL12	AGCAGCA	1	0	0.687
NM_016563	RASL12	AGUGCAA	0	1	0.129
NM_016563	RASL12	AUUGCAC	0	1	0.000
NM_016563	RASL12	CACAGUG	0	2	0.000
NM_016563	RASL12	CAGCAGG	0	2	0.316
NM_016563	RASL12	CUACAGU	0	1	0.131
NM_016563	RASL12	CUUUGGU	0	1	0.000
NM_016563	RASL12	GCAGCAU	1	0	0.435
NM_016563	RASL12	GCUGGUG	0	2	0.162
NM_016563	RASL12	GGAGUGU	0	1	0.000
NM_016563	RASL12	GGCAGUG	0	1	0.000
NM_016563	RASL12	GUAAACA	1	0	0.404
NM_016563	RASL12	GUGCAAA	0	2	0.145
NM_016563	RASL12	UCACAGU	0	2	0.000
NM_016563	RASL12	UCCCUUU	0	1	0.067
NM_016563	RASL12	UGCAUAG	0	1	0.248
NM_016563	RASL12	UUGUUCG	0	1	0.366
NM_016564	CEND1	ACUGCAU	0	1	0.069
NM_016564	CEND1	ACUGGCC	0	1	0.076
NM_016564	CEND1	AUUGCAC	1	0	0.674
NM_016564	CEND1	CACAGUG	0	1	0.000
NM_016564	CEND1	CAGCAGG	0	1	0.000
NM_016564	CEND1	UAUUGCU	1	0	0.858
NM_016564	CEND1	UCACAGU	0	1	0.000
NM_016564	CEND1	UGCAUUG	1	0	0.354
NM_016564	CEND1	UGUGCGU	0	1	0.066
NM_016565	CHCHD8	AAGGCAC	0	1	0.000
NM_016565	CHCHD8	AAUACUG	0	1	0.000
NM_016565	CHCHD8	AUGACAC	0	2	0.000
NM_016565	CHCHD8	CCAGCAU	0	1	0.116
NM_016565	CHCHD8	GCUGGUG	0	1	0.067
NM_016565	CHCHD8	UUGGCAC	1	0	0.459
NM_016567	BCCIP	CCCUGAG	0	1	0.000
NM_016567	BCCIP	GAGAACU	0	1	0.000
NM_016567	BCCIP	UCAAGUA	0	1	0.147
NM_016567	BCCIP	UUUUUGC	0	1	0.331
NM_016568	RXFP3	CCUUCAU	0	1	0.000
NM_016568	RXFP3	CUCCCAA	0	1	0.000
NM_016568	RXFP3	GCUGGUG	0	1	0.059
NM_016568	RXFP3	GGAGUGU	0	1	0.000
NM_016568	RXFP3	GGCUCAG	0	1	0.000
NM_016568	RXFP3	GUCAGUU	0	1	0.083
NM_016568	RXFP3	UCCCUUU	0	1	0.064
NM_016568	RXFP3	UUUUUGC	0	1	0.000
NM_016569	TBX3	AAAGUGC	1	0	0.660
NM_016569	TBX3	AAUCUCA	0	1	0.000
NM_016569	TBX3	AUUGCAC	1	0	0.842
NM_016569	TBX3	CACAGUG	0	1	0.000
NM_016569	TBX3	CCUUCAU	1	0	0.097
NM_016569	TBX3	CGUGUCU	0	1	0.241
NM_016569	TBX3	GAGAACU	0	1	0.162
NM_016569	TBX3	GCUACAU	0	1	0.144
NM_016569	TBX3	GGAAUGU	1	0	0.472
NM_016569	TBX3	UAUUGCU	1	0	0.932
NM_016569	TBX3	UCCCUUU	0	1	0.028
NM_016569	TBX3	UGAAAUG	1	0	0.090
NM_016569	TBX3	UGCAUAG	1	0	0.721
NM_016569	TBX3	UUUUUGC	0	1	0.331
NM_016570	ERGIC2	AGCUGCC	0	1	0.000
NM_016570	ERGIC2	AUUGCAC	1	0	0.934
NM_016570	ERGIC2	CCUUCAU	0	2	0.188
NM_016570	ERGIC2	GUAACAG	1	0	0.495
NM_016570	ERGIC2	UCCAGUU	0	1	0.000
NM_016571	LGSN	AAAGUGC	0	2	0.000
NM_016571	LGSN	AACACUG	0	1	0.171
NM_016571	LGSN	AACCUGG	0	1	0.000
NM_016571	LGSN	AAGGCAC	0	2	0.000
NM_016571	LGSN	AAGUGCU	0	2	0.042
NM_016571	LGSN	AAUACUG	0	1	0.000
NM_016571	LGSN	ACCCUGU	0	1	0.000
NM_016571	LGSN	ACUGGCC	0	1	0.076
NM_016571	LGSN	AGCAGCA	0	1	0.072
NM_016571	LGSN	AUGGCUU	0	2	0.030
NM_016571	LGSN	AUGUGCC	0	1	0.040
NM_016571	LGSN	AUUGCAC	0	1	0.000
NM_016571	LGSN	CAGCAGG	0	3	0.430
NM_016571	LGSN	CCUUCAU	0	1	0.051
NM_016571	LGSN	CUACAGU	0	1	0.140
NM_016571	LGSN	CUCCCAA	0	1	0.202
NM_016571	LGSN	CUUUGGU	0	1	0.000
NM_016571	LGSN	GAGAACU	0	1	0.134
NM_016571	LGSN	GAUAUGU	0	1	0.018
NM_016571	LGSN	GCAGCAU	0	1	0.009
NM_016571	LGSN	GGAGUGU	0	1	0.000
NM_016571	LGSN	GGCUCAG	0	3	0.047
NM_016571	LGSN	GUAAACA	0	2	0.120
NM_016571	LGSN	GUCAGUU	0	1	0.083
NM_016571	LGSN	GUGCAAA	0	1	0.000
NM_016571	LGSN	UAAGACG	0	1	0.000
NM_016571	LGSN	UAAGACU	0	1	0.000
NM_016571	LGSN	UAAUGCU	0	1	0.057
NM_016571	LGSN	UAUUGCU	0	1	0.000
NM_016571	LGSN	UCACAUU	1	2	0.405
NM_016571	LGSN	UCCCUUU	0	2	0.204
NM_016571	LGSN	UGCAUAG	0	1	0.275
NM_016571	LGSN	UUGGCAA	0	1	0.000
NM_016571	LGSN	UUGGCAC	0	1	0.000
NM_016571	LGSN	UUGGUCC	0	1	0.011
NM_016571	LGSN	UUGUUCG	0	1	0.000
NM_016571	LGSN	UUUUUGC	0	3	0.552
NM_016573	GMIP	AACCUGG	0	1	0.055
NM_016573	GMIP	AAGGUGC	0	1	0.000
NM_016573	GMIP	AGCUGCC	0	1	0.000
NM_016573	GMIP	CCAGCAU	0	2	0.218
NM_016573	GMIP	CCCUGAG	1	1	0.595
NM_016573	GMIP	CUCCCAA	0	1	0.126
NM_016573	GMIP	GAGGUAG	0	1	0.000
NM_016573	GMIP	GGCAGUG	0	1	0.006
NM_016574	DRD2	AACACUG	1	0	0.260
NM_016574	DRD2	AAGGCAC	0	1	0.102
NM_016574	DRD2	AAUCUCU	0	1	0.073
NM_016574	DRD2	AGCUGCC	0	1	0.248
NM_016574	DRD2	AGUGGUU	0	1	0.184
NM_016574	DRD2	CAGCAGG	0	2	0.385
NM_016574	DRD2	CCAGCAU	0	2	0.179
NM_016574	DRD2	CCCUGAG	0	1	0.154
NM_016574	DRD2	CUCCCAA	0	2	0.129
NM_016574	DRD2	CUUUGGU	1	0	0.949
NM_016574	DRD2	GGCAAGA	0	1	0.000
NM_016574	DRD2	GGCAGUG	0	2	0.278
NM_016576	GMPR2	ACUGCAU	0	1	0.093
NM_016576	GMPR2	GAGGUAG	0	1	0.000
NM_016576	GMPR2	GAUAUGU	0	1	0.018
NM_016577	RAB6B	AACAGUC	1	1	0.373
NM_016577	RAB6B	ACUGGCC	0	2	0.147
NM_016577	RAB6B	AGCACCA	1	0	0.833
NM_016577	RAB6B	AGCAGCA	0	2	0.082
NM_016577	RAB6B	AGCAGCG	0	2	0.000
NM_016577	RAB6B	AGCUGCC	0	1	0.000
NM_016577	RAB6B	AUGACAC	0	1	0.000
NM_016577	RAB6B	AUGGCAC	0	2	0.000
NM_016577	RAB6B	AUUGCAC	0	1	0.000
NM_016577	RAB6B	CAGCAGG	0	1	0.106
NM_016577	RAB6B	CAGUGCA	0	1	0.070
NM_016577	RAB6B	CCCUGAG	1	3	0.627
NM_016577	RAB6B	CCUUCAU	0	1	0.097
NM_016577	RAB6B	CGACCCA	0	1	0.000
NM_016577	RAB6B	CUUUGGU	0	2	0.000
NM_016577	RAB6B	GAGAACU	0	1	0.161
NM_016577	RAB6B	GAGAUGA	0	2	0.216
NM_016577	RAB6B	GAUAUGU	0	1	0.018
NM_016577	RAB6B	GAUCAGA	0	1	0.138
NM_016577	RAB6B	GGAAGAC	0	1	0.098
NM_016577	RAB6B	GGAAUGU	0	1	0.115
NM_016577	RAB6B	GGAGUGU	0	1	0.000
NM_016577	RAB6B	GGCAAGA	1	0	0.207
NM_016577	RAB6B	GGCAGUG	0	1	0.150
NM_016577	RAB6B	GGCUCAG	0	2	0.341
NM_016577	RAB6B	GUAACAG	1	1	0.465
NM_016577	RAB6B	UCACAUU	0	3	0.130
NM_016577	RAB6B	UCCCUUU	0	1	0.094
NM_016577	RAB6B	UUGGCAA	1	0	0.743
NM_016577	RAB6B	UUGGCAC	1	0	0.743
NM_016577	RAB6B	UUGGUCC	0	1	0.339
NM_016577	RAB6B	UUGUUCG	0	1	0.000
NM_016578	RSF1	AACAGUC	0	1	0.019
NM_016578	RSF1	AACCUGG	0	1	0.000
NM_016578	RSF1	AAGUGCU	1	0	0.510
NM_016578	RSF1	ACAGUAC	0	1	0.001
NM_016578	RSF1	ACUGGCC	1	0	0.079
NM_016578	RSF1	GCUGGUG	0	1	0.193
NM_016578	RSF1	GUAAACA	0	1	0.176
NM_016578	RSF1	GUAACAG	0	1	0.027
NM_016578	RSF1	GUAGUGU	0	1	0.377
NM_016578	RSF1	UCACAGU	0	1	0.070
NM_016578	RSF1	UGAAAUG	0	1	0.090
NM_016579	CD320	AAGUGCU	0	1	0.000
NM_016579	CD320	AGCUGCC	0	1	0.000
NM_016579	CD320	CAGCAGG	1	0	0.452
NM_016579	CD320	GCUGGUG	0	1	0.088
NM_016579	CD320	GGAGUGU	1	1	0.500
NM_016579	CD320	GGCAAGA	0	1	0.000
NM_016580	PCDH12	CUUUGGU	0	1	0.365
NM_016580	PCDH12	GAGGUAG	0	1	0.000
NM_016580	PCDH12	UGUGCUU	0	1	0.000
NM_016580	PCDH12	UUGGUCC	0	1	0.151
NM_016581	ECSIT	GAGAUGA	0	1	0.110
NM_016581	ECSIT	GGCUCAG	0	1	0.000
NM_016583	PLUNC	CAGCAGG	0	1	0.260
NM_016583	PLUNC	CCAGCAU	0	1	0.072
NM_016584	IL23A	AACCUGG	0	1	0.055
NM_016584	IL23A	GGCUCAG	0	1	0.000
NM_016584	IL23A	GUCAGUU	0	1	0.193
NM_016584	IL23A	UAAGACU	0	1	0.000
NM_016584	IL23A	UCCCUUU	1	0	0.000
NM_016586	MBIP	AACAGUC	0	1	0.019
NM_016586	MBIP	AAUACUG	0	1	0.000
NM_016586	MBIP	UCACAGU	0	1	0.000
NM_016587	CBX3	AAUGCCC	0	1	0.004
NM_016587	CBX3	AUGACAC	0	1	0.000
NM_016587	CBX3	CAGCAGG	0	1	0.405
NM_016587	CBX3	GAGAACU	0	1	0.161
NM_016587	CBX3	GAUAUGU	0	1	0.018
NM_016587	CBX3	GGCAGUG	0	1	0.150
NM_016587	CBX3	GUAAACA	1	0	0.757
NM_016587	CBX3	UCAAGUA	0	1	0.000
NM_016587	CBX3	UGAAAUG	0	1	0.090
NM_016587	CBX3	UGCAUAG	0	1	0.000
NM_016587	CBX3	UUGUUCG	1	0	0.387
NM_016587	CBX3	UUUUUGC	0	1	0.000
NM_016588	NRN1	AACAGUC	0	1	0.006
NM_016588	NRN1	AGCAGCA	0	1	0.000
NM_016588	NRN1	AGCAGCG	0	1	0.000
NM_016588	NRN1	GCAGCAU	0	1	0.087
NM_016588	NRN1	GGAAGAC	0	1	0.102
NM_016588	NRN1	GGACGGA	0	1	0.000
NM_016588	NRN1	GGAGUGU	0	1	0.000
NM_016588	NRN1	GGCAGUG	1	0	0.719
NM_016588	NRN1	GUAACAG	1	0	0.027
NM_016588	NRN1	UGUGCUU	0	1	0.109
NM_016588	NRN1	UUGGCAA	1	0	0.802
NM_016588	NRN1	UUGGCAC	1	0	0.742
NM_016588	NRN1	UUUUUGC	1	0	0.000
NM_016589	TIMMDC1	AAAGUGC	0	1	0.000
NM_016589	TIMMDC1	CAGCAGG	0	1	0.251
NM_016589	TIMMDC1	CCAGUGU	0	2	0.000
NM_016589	TIMMDC1	UCAAGUA	0	2	0.071
NM_016589	TIMMDC1	UCACAGU	0	1	0.068
NM_016589	TIMMDC1	UCCAGUU	0	1	0.000
NM_016591	GCNT4	AAAGUGC	0	1	0.000
NM_016591	GCNT4	AACAGUC	0	1	0.000
NM_016591	GCNT4	AAUGCCC	0	1	0.000
NM_016591	GCNT4	ACAGUAC	0	1	0.000
NM_016591	GCNT4	ACAGUAU	0	1	0.000
NM_016591	GCNT4	AGGUAGU	1	0	0.782
NM_016591	GCNT4	CACAGUG	0	1	0.000
NM_016591	GCNT4	GAGAACU	0	1	0.000
NM_016591	GCNT4	GAGGUAG	1	0	0.907
NM_016591	GCNT4	GAUCAGA	0	1	0.138
NM_016591	GCNT4	GGAGUGU	0	1	0.000
NM_016591	GCNT4	GGCAAGA	0	1	0.166
NM_016591	GCNT4	GGCUCAG	0	1	0.000
NM_016591	GCNT4	GUAACAG	0	1	0.030
NM_016591	GCNT4	GUCAGUU	0	1	0.083
NM_016591	GCNT4	UCACAGU	0	1	0.000
NM_016591	GCNT4	UCCAGUU	0	1	0.022
NM_016591	GCNT4	UCCCUUU	0	1	0.147
NM_016591	GCNT4	UGAAAUG	0	1	0.204
NM_016591	GCNT4	UUGGCAA	1	0	0.732
NM_016591	GCNT4	UUGGCAC	1	0	0.732
NM_016592	GNAS	GGACGGA	0	1	0.241
NM_016592	GNAS	UAAUGCU	1	0	0.060
NM_016592	GNAS	UCACAUU	0	1	0.040
NM_016592	GNAS	UCCCUUU	0	1	0.147
NM_016592	GNAS	UGUGCUU	0	1	0.000
NM_016593	CYP39A1	AAAGUGC	0	1	0.000
NM_016593	CYP39A1	AAGGUGC	0	1	0.000
NM_016593	CYP39A1	CACAGUG	1	0	0.290
NM_016593	CYP39A1	UCACAGU	1	0	0.000
NM_016593	CYP39A1	UUUUUGC	0	1	0.331
NM_016598	ZDHHC3	AAAGUGC	0	1	0.000
NM_016598	ZDHHC3	AACACUG	0	7	0.619
NM_016598	ZDHHC3	AACAGUC	0	1	0.000
NM_016598	ZDHHC3	AACCUGG	0	1	0.150
NM_016598	ZDHHC3	AAGGCAC	1	3	0.891
NM_016598	ZDHHC3	AAGUGCU	0	1	0.000
NM_016598	ZDHHC3	AAUACUG	0	2	0.000
NM_016598	ZDHHC3	AAUCUCU	0	2	0.141
NM_016598	ZDHHC3	AAUGCCC	0	5	0.244
NM_016598	ZDHHC3	ACAGUAC	0	3	0.000
NM_016598	ZDHHC3	ACAGUAU	0	1	0.000
NM_016598	ZDHHC3	ACAUUCA	1	3	0.810
NM_016598	ZDHHC3	ACCCUGU	0	1	0.000
NM_016598	ZDHHC3	ACUGCAU	1	2	0.236
NM_016598	ZDHHC3	ACUGGCC	0	3	0.147
NM_016598	ZDHHC3	AGCACCA	0	2	0.013
NM_016598	ZDHHC3	AGCAGCA	0	2	0.295
NM_016598	ZDHHC3	AGCAGCG	0	1	0.194
NM_016598	ZDHHC3	AGCUUAU	0	1	0.000
NM_016598	ZDHHC3	AGUGCAA	0	1	0.000
NM_016598	ZDHHC3	AGUGGUU	0	2	0.000
NM_016598	ZDHHC3	AUGGCAC	0	1	0.000
NM_016598	ZDHHC3	AUUGCAC	1	4	0.876
NM_016598	ZDHHC3	CACAGUG	0	2	0.000
NM_016598	ZDHHC3	CAGCAGG	0	5	0.196
NM_016598	ZDHHC3	CAGUGCA	0	2	0.031
NM_016598	ZDHHC3	CCAGCAU	0	1	0.116
NM_016598	ZDHHC3	CCAGUGU	0	1	0.000
NM_016598	ZDHHC3	CCUUCAU	0	4	0.229
NM_016598	ZDHHC3	CUACAGU	0	1	0.131
NM_016598	ZDHHC3	CUCCCAA	0	3	0.433
NM_016598	ZDHHC3	CUUUGGU	0	1	0.000
NM_016598	ZDHHC3	GAGAACU	0	2	0.119
NM_016598	ZDHHC3	GAGAUGA	0	2	0.080
NM_016598	ZDHHC3	GAGGUAG	0	1	0.000
NM_016598	ZDHHC3	GAUAUGU	0	1	0.018
NM_016598	ZDHHC3	GAUUGUC	1	0	0.605
NM_016598	ZDHHC3	GCAGCAU	1	3	0.722
NM_016598	ZDHHC3	GCUACAU	0	2	0.000
NM_016598	ZDHHC3	GCUGGUG	0	4	0.242
NM_016598	ZDHHC3	GGAAGAC	0	2	0.221
NM_016598	ZDHHC3	GGAAUGU	0	2	0.097
NM_016598	ZDHHC3	GGAGUGU	0	2	0.000
NM_016598	ZDHHC3	GGCAAGA	0	2	0.000
NM_016598	ZDHHC3	GGCAGUG	0	2	0.182
NM_016598	ZDHHC3	GGCUCAG	0	6	0.000
NM_016598	ZDHHC3	GUCAGUU	0	2	0.273
NM_016598	ZDHHC3	GUGCAAA	0	2	0.000
NM_016598	ZDHHC3	UAAGACG	0	1	0.000
NM_016598	ZDHHC3	UAAGACU	0	1	0.000
NM_016598	ZDHHC3	UAAUGCU	0	1	0.072
NM_016598	ZDHHC3	UAUUGCU	1	0	0.935
NM_016598	ZDHHC3	UCAAGUA	0	1	0.000
NM_016598	ZDHHC3	UCACAGU	0	1	0.000
NM_016598	ZDHHC3	UCACAUU	0	3	0.082
NM_016598	ZDHHC3	UCCAGUU	0	1	0.021
NM_016598	ZDHHC3	UCCCUUU	0	4	0.350
NM_016598	ZDHHC3	UGACCUA	0	1	0.090
NM_016598	ZDHHC3	UGCAUAG	0	2	0.000
NM_016598	ZDHHC3	UGCAUUG	1	1	0.354
NM_016598	ZDHHC3	UGUGCUU	0	1	0.000
NM_016598	ZDHHC3	UUGGCAA	0	1	0.134
NM_016598	ZDHHC3	UUGGCAC	0	1	0.000
NM_016598	ZDHHC3	UUUUUGC	0	2	0.331
NM_016599	MYOZ2	AAAGUGC	0	1	0.000
NM_016599	MYOZ2	AACAGUC	0	1	0.000
NM_016599	MYOZ2	AAUACUG	0	1	0.000
NM_016599	MYOZ2	AGCUGCC	0	1	0.000
NM_016599	MYOZ2	AGUGCAA	0	1	0.000
NM_016599	MYOZ2	AUGUGCC	0	1	0.000
NM_016599	MYOZ2	GAUAUGU	0	1	0.018
NM_016599	MYOZ2	GCUACAU	0	1	0.000
NM_016599	MYOZ2	GUAAACA	0	2	0.140
NM_016599	MYOZ2	GUGCAAA	0	1	0.024
NM_016599	MYOZ2	UAAGACG	0	1	0.000
NM_016599	MYOZ2	UAAGACU	0	1	0.000
NM_016599	MYOZ2	UAAUGCU	0	1	0.072
NM_016599	MYOZ2	UGAAAUG	1	1	0.167
NM_016599	MYOZ2	UUGGUCC	0	1	0.000
NM_016599	MYOZ2	UUGUUCG	0	1	0.167
NM_016599	MYOZ2	UUUUUGC	0	1	0.331
NM_016601	KCNK9	CCAGCAU	0	1	0.116
NM_016601	KCNK9	GGCAGUG	0	1	0.000
NM_016601	KCNK9	UUGGCAA	0	1	0.000
NM_016601	KCNK9	UUGGCAC	0	1	0.000
NM_016602	CCR10	AAGGCAC	0	1	0.000
NM_016602	CCR10	AGGUAGU	0	1	0.000
NM_016602	CCR10	GAGGUAG	0	1	0.000
NM_016602	CCR10	GGCAAGA	0	1	0.000
NM_016602	CCR10	UCCCUUU	0	1	0.090
NM_016603	FAM13B	AACACUG	0	1	0.109
NM_016603	FAM13B	AAGUGCU	0	1	0.068
NM_016603	FAM13B	AAUACUG	0	1	0.000
NM_016603	FAM13B	AAUCUCA	0	1	0.000
NM_016603	FAM13B	ACAGUAC	0	1	0.000
NM_016603	FAM13B	ACAUUCA	1	1	0.463
NM_016603	FAM13B	ACUGCAU	0	1	0.069
NM_016603	FAM13B	AGCACCA	1	1	0.714
NM_016603	FAM13B	AGUGCAA	0	1	0.476
NM_016603	FAM13B	AUGACAC	0	2	0.000
NM_016603	FAM13B	AUGUGCC	0	1	0.137
NM_016603	FAM13B	AUUGCAC	0	1	0.000
NM_016603	FAM13B	CACAGUG	0	1	0.000
NM_016603	FAM13B	CAGUGCA	0	1	0.072
NM_016603	FAM13B	CUCCCAA	0	1	0.133
NM_016603	FAM13B	GAUAUGU	0	1	0.071
NM_016603	FAM13B	GCAGCAU	0	1	0.321
NM_016603	FAM13B	GUAAACA	0	1	0.000
NM_016603	FAM13B	GUAACAG	0	1	0.027
NM_016603	FAM13B	UCAAGUA	0	1	0.000
NM_016603	FAM13B	UCACAUU	0	1	0.058
NM_016603	FAM13B	UCCAGUU	0	1	0.000
NM_016603	FAM13B	UGAAAUG	0	3	0.358
NM_016603	FAM13B	UGCAUUG	0	1	0.000
NM_016603	FAM13B	UGUGCUU	0	1	0.195
NM_016603	FAM13B	UUGGUCC	0	1	0.064
NM_016603	FAM13B	UUUUUGC	0	1	0.000
NM_016604	KDM3B	AACACUG	0	1	0.167
NM_016604	KDM3B	AAUACUG	1	0	0.312
NM_016604	KDM3B	AAUCUCA	0	1	0.000
NM_016604	KDM3B	ACAGUAC	1	1	0.488
NM_016604	KDM3B	ACAGUAU	0	1	0.000
NM_016604	KDM3B	AUGUGCC	1	0	0.065
NM_016604	KDM3B	CCAGCAU	0	1	0.076
NM_016604	KDM3B	CCAGUGU	0	2	0.085
NM_016604	KDM3B	CUACAGU	1	0	0.159
NM_016604	KDM3B	GGAAGAC	1	0	0.670
NM_016604	KDM3B	UAAGACU	0	1	0.000
NM_016604	KDM3B	UCACAGU	0	2	0.000
NM_016604	KDM3B	UGUGCUU	0	1	0.465
NM_016605	FAM53C	AAAGUGC	0	1	0.000
NM_016605	FAM53C	AACCUGG	0	1	0.055
NM_016605	FAM53C	AAUGCCC	0	1	0.000
NM_016605	FAM53C	ACUGGCC	0	1	0.000
NM_016605	FAM53C	AGCACCA	1	0	0.678
NM_016605	FAM53C	AGCUGCC	0	2	0.354
NM_016605	FAM53C	AGCUUAU	0	1	0.057
NM_016605	FAM53C	AGUGGUU	0	1	0.000
NM_016605	FAM53C	CACAGUG	0	1	0.000
NM_016605	FAM53C	CAGCAGG	1	2	0.665
NM_016605	FAM53C	CCAGUGU	0	1	0.068
NM_016605	FAM53C	CCCUGAG	1	0	0.443
NM_016605	FAM53C	CUACAGU	0	1	0.000
NM_016605	FAM53C	CUCCCAA	0	1	0.000
NM_016605	FAM53C	GGAAGAC	1	0	0.562
NM_016605	FAM53C	GGAGUGU	0	1	0.000
NM_016605	FAM53C	GGCUCAG	0	1	0.031
NM_016605	FAM53C	GUGCAAA	0	1	0.000
NM_016605	FAM53C	UCACAGU	0	1	0.000
NM_016605	FAM53C	UGCAUUG	0	1	0.000
NM_016605	FAM53C	UUGGCAA	1	0	0.742
NM_016605	FAM53C	UUGGCAC	1	1	0.742
NM_016605	FAM53C	UUGGUCC	0	1	0.009
NM_016606	REEP2	AAGGCAC	1	0	0.930
NM_016606	REEP2	ACUGGCC	0	1	0.000
NM_016606	REEP2	AUGUGCC	0	1	0.040
NM_016606	REEP2	CACAGUG	0	1	0.000
NM_016606	REEP2	CAGCAGG	1	0	0.415
NM_016606	REEP2	CCAGUGU	1	0	0.539
NM_016606	REEP2	CCCUGAG	0	1	0.099
NM_016606	REEP2	CCUUCAU	0	1	0.051
NM_016606	REEP2	CUCCCAA	0	1	0.202
NM_016606	REEP2	GGCAAGA	0	1	0.000
NM_016606	REEP2	GGCUCAG	2	2	0.666
NM_016606	REEP2	UCCCUUU	0	1	0.095
NM_016606	REEP2	UGACCUA	0	1	0.067
NM_016606	REEP2	UUGGUCC	0	1	0.027
NM_016607	ARMCX3	AAUGCCC	1	0	0.244
NM_016607	ARMCX3	AGCUUAU	0	1	0.057
NM_016607	ARMCX3	AUGACAC	1	0	0.022
NM_016607	ARMCX3	AUGUGCC	1	0	0.075
NM_016607	ARMCX3	CCAGCAU	1	0	0.000
NM_016607	ARMCX3	CUUUGGU	0	1	0.000
NM_016607	ARMCX3	UCCAGUU	0	1	0.000
NM_016607	ARMCX3	UGCAUAG	0	1	0.000
NM_016608	ARMCX1	AAUCUCA	0	1	0.000
NM_016608	ARMCX1	AGCAGCA	0	1	0.000
NM_016608	ARMCX1	AGCAGCG	0	1	0.000
NM_016608	ARMCX1	AGCUUAU	1	0	0.000
NM_016608	ARMCX1	AGGUAGU	0	1	0.000
NM_016608	ARMCX1	CGUACCG	0	1	0.001
NM_016608	ARMCX1	GUCAGUU	1	0	0.373
NM_016608	ARMCX1	UUGGCAA	0	1	0.000
NM_016608	ARMCX1	UUGGCAC	0	1	0.000
NM_016609	SLC22A17	AGCAGCA	1	0	0.479
NM_016609	SLC22A17	AGUGGUU	0	1	0.048
NM_016609	SLC22A17	CAGCAGG	0	1	0.404
NM_016609	SLC22A17	CUUUGGU	0	1	0.469
NM_016612	SLC25A37	AAGGCAC	0	1	0.000
NM_016612	SLC25A37	AAUACUG	0	1	0.148
NM_016612	SLC25A37	ACAUUCA	1	2	0.660
NM_016612	SLC25A37	AGCUGCC	0	1	0.000
NM_016612	SLC25A37	CACAGUG	0	1	0.000
NM_016612	SLC25A37	GCUACAU	0	1	0.122
NM_016612	SLC25A37	GGAAGAC	0	1	0.102
NM_016612	SLC25A37	UCAAGUA	1	0	0.637
NM_016613	FAM198B	AACAGUC	0	1	0.014
NM_016613	FAM198B	AACCGUU	0	1	0.000
NM_016613	FAM198B	AGCUUAU	0	1	0.057
NM_016613	FAM198B	AUGGCAC	0	1	0.000
NM_016613	FAM198B	CCAGCAU	0	1	0.116
NM_016613	FAM198B	GAGAUGA	0	1	0.110
NM_016613	FAM198B	GAUCAGA	0	1	0.138
NM_016613	FAM198B	GGAAGAC	0	1	0.137
NM_016613	FAM198B	GGCUCAG	0	1	0.000
NM_016613	FAM198B	GUAGUGU	0	1	0.000
NM_016613	FAM198B	UCAAGUA	0	2	0.000
NM_016613	FAM198B	UCCAGUU	0	1	0.000
NM_016613	FAM198B	UGAAAUG	1	1	0.235
NM_016613	FAM198B	UGUGCUU	0	2	0.008
NM_016613	FAM198B	UUGGCAA	0	1	0.000
NM_016613	FAM198B	UUGGUCC	0	2	0.082
NM_016613	FAM198B	UUGUUCG	0	1	0.000
NM_016614	TDP2	AAUCUCA	0	1	0.101
NM_016614	TDP2	AAUCUCU	0	1	0.031
NM_016614	TDP2	AGCUUAU	0	1	0.057
NM_016614	TDP2	GGAAUGU	0	1	0.000
NM_016614	TDP2	UGCAUUG	0	1	0.000
NM_016615	SLC6A13	ACUGGCC	0	1	0.076
NM_016615	SLC6A13	CAGCAGG	0	1	0.000
NM_016615	SLC6A13	CCCUGAG	0	1	0.058
NM_016615	SLC6A13	GGAAUGU	1	0	0.411
NM_016615	SLC6A13	UCACAUU	0	1	0.049
NM_016615	SLC6A13	UUGGCAC	0	1	0.000
NM_016616	TXNDC3	ACAGUAU	0	1	0.000
NM_016616	TXNDC3	ACAUUCA	0	1	0.000
NM_016616	TXNDC3	CACAGUG	0	1	0.000
NM_016616	TXNDC3	UCACAGU	0	1	0.000
NM_016616	TXNDC3	UGCAUAG	0	1	0.000
NM_016617	UFM1	AACACUG	0	1	0.109
NM_016617	UFM1	AACAGUC	0	1	0.021
NM_016617	UFM1	AAUACUG	0	1	0.000
NM_016617	UFM1	AGUGGUU	0	1	0.000
NM_016617	UFM1	AUGGCAC	0	1	0.053
NM_016617	UFM1	CAGCAGG	0	1	0.166
NM_016617	UFM1	CUUUGGU	0	1	0.000
NM_016617	UFM1	GAGGUAG	1	0	0.626
NM_016617	UFM1	GAUAUGU	0	1	0.071
NM_016617	UFM1	GGAAUGU	0	1	0.000
NM_016617	UFM1	GUAAACA	0	1	0.000
NM_016617	UFM1	GUAACAG	0	2	0.056
NM_016617	UFM1	GUGCAAA	0	1	0.000
NM_016617	UFM1	UAAGACG	0	1	0.000
NM_016617	UFM1	UAAGACU	0	2	0.000
NM_016617	UFM1	UCAAGUA	0	1	0.000
NM_016617	UFM1	UCACAUU	0	3	0.133
NM_016617	UFM1	UCCAGUU	0	1	0.133
NM_016617	UFM1	UCCCUUU	0	2	0.168
NM_016617	UFM1	UGCAUAG	0	1	0.000
NM_016617	UFM1	UGUGCUU	0	1	0.082
NM_016617	UFM1	UUUUUGC	0	2	0.552
NM_016618	KRCC1	CUCCCAA	0	1	0.000
NM_016618	KRCC1	GUGCAAA	0	1	0.000
NM_016618	KRCC1	UAAUGCU	0	1	0.057
NM_016618	KRCC1	UCACAGU	0	1	0.000
NM_016618	KRCC1	UCACAUU	0	1	0.049
NM_016619	PLAC8	ACAUUCA	0	1	0.000
NM_016619	PLAC8	CCAGCAU	0	2	0.179
NM_016619	PLAC8	GAGAUGA	0	1	0.041
NM_016619	PLAC8	GGCUCAG	0	2	0.000
NM_016620	ZNF644	AACACUG	1	0	0.604
NM_016620	ZNF644	AACAGUC	1	0	0.407
NM_016620	ZNF644	AACCGUU	0	1	0.242
NM_016620	ZNF644	AAUGCCC	1	0	0.523
NM_016620	ZNF644	GAGAACU	0	1	0.160
NM_016620	ZNF644	GAGGUAG	2	0	0.970
NM_016620	ZNF644	GGAAGAC	0	1	0.100
NM_016620	ZNF644	GGCAGUG	1	0	0.670
NM_016620	ZNF644	GUAAACA	1	0	0.821
NM_016620	ZNF644	GUAGUGU	0	1	0.409
NM_016620	ZNF644	GUGCAAA	0	1	0.416
NM_016620	ZNF644	UAAUGCU	1	0	0.550
NM_016620	ZNF644	UGCAUAG	0	1	0.120
NM_016621	PHF21A	AACACUG	1	0	0.356
NM_016621	PHF21A	AAGGCAC	0	1	0.000
NM_016621	PHF21A	AAUACUG	1	0	0.874
NM_016621	PHF21A	AAUCUCA	0	1	0.000
NM_016621	PHF21A	ACAGUAC	0	1	0.000
NM_016621	PHF21A	ACAGUAU	0	1	0.000
NM_016621	PHF21A	ACUGGCC	0	2	0.076
NM_016621	PHF21A	AGCACCA	1	1	0.852
NM_016621	PHF21A	AGCAGCA	1	1	0.720
NM_016621	PHF21A	AGCAGCG	0	1	0.000
NM_016621	PHF21A	AUGACAC	1	0	0.022
NM_016621	PHF21A	CAGCAGG	1	4	0.849
NM_016621	PHF21A	CCAGCAU	0	1	0.072
NM_016621	PHF21A	CCCUGAG	0	1	0.056
NM_016621	PHF21A	CCUUCAU	0	1	0.051
NM_016621	PHF21A	CGACCCA	0	1	0.000
NM_016621	PHF21A	CUCCCAA	0	1	0.202
NM_016621	PHF21A	CUUUGGU	1	0	0.913
NM_016621	PHF21A	GAGAUGA	0	2	0.208
NM_016621	PHF21A	GAUCAGA	1	2	0.171
NM_016621	PHF21A	GCUGGUG	1	1	0.936
NM_016621	PHF21A	GGAAGAC	1	0	0.681
NM_016621	PHF21A	GGAGUGU	0	2	0.000
NM_016621	PHF21A	GGCAAGA	0	2	0.371
NM_016621	PHF21A	GGCAGUG	0	1	0.150
NM_016621	PHF21A	GUAACAG	1	0	0.470
NM_016621	PHF21A	GUCAGUU	0	1	0.193
NM_016621	PHF21A	UAAUGCU	0	1	0.276
NM_016621	PHF21A	UCAAGUA	1	0	0.815
NM_016621	PHF21A	UCCAGUU	1	0	0.754
NM_016621	PHF21A	UGCAUAG	1	0	0.742
NM_016621	PHF21A	UGCAUUG	0	1	0.000
NM_016621	PHF21A	UUGGCAA	1	0	0.444
NM_016621	PHF21A	UUUUUGC	2	0	0.000
NM_016622	MRPL35	AACCUGG	0	1	0.000
NM_016622	MRPL35	AAGGUGC	0	2	0.000
NM_016622	MRPL35	ACAGUAC	0	1	0.000
NM_016622	MRPL35	ACAGUAU	0	2	0.000
NM_016622	MRPL35	AGCACCA	0	1	0.011
NM_016622	MRPL35	AGCAGCA	0	1	0.000
NM_016622	MRPL35	AGCAGCG	0	1	0.000
NM_016622	MRPL35	AGGUAGU	0	1	0.000
NM_016622	MRPL35	AGUGGUU	0	1	0.000
NM_016622	MRPL35	AUGUGCC	0	1	0.134
NM_016622	MRPL35	AUUGCAC	0	1	0.000
NM_016622	MRPL35	CAGCAGG	0	1	0.000
NM_016622	MRPL35	CAGUGCA	0	1	0.222
NM_016622	MRPL35	CUUUGGU	0	1	0.000
NM_016622	MRPL35	GAUAUGU	0	1	0.018
NM_016622	MRPL35	GAUUGUC	0	1	0.000
NM_016622	MRPL35	GUAAACA	0	1	0.113
NM_016622	MRPL35	GUAACAG	1	0	0.140
NM_016622	MRPL35	GUGCAAA	0	1	0.000
NM_016622	MRPL35	UAAGACU	0	1	0.000
NM_016622	MRPL35	UCAAGUA	0	1	0.000
NM_016622	MRPL35	UCACAUU	0	1	0.036
NM_016622	MRPL35	UCCCUUU	0	2	0.180
NM_016622	MRPL35	UGAAAUG	0	1	0.090
NM_016622	MRPL35	UGCAUAG	0	1	0.000
NM_016622	MRPL35	UUGGCAA	0	2	0.125
NM_016622	MRPL35	UUGGUCC	0	1	0.072
NM_016622	MRPL35	UUUUUGC	1	1	0.000
NM_016623	FAM49B	AAUACUG	1	0	0.451
NM_016623	FAM49B	ACUGCAU	0	1	0.069
NM_016623	FAM49B	AGCUGCC	1	0	0.767
NM_016623	FAM49B	CAGCAGG	0	1	0.402
NM_016623	FAM49B	CUACAGU	0	1	0.000
NM_016623	FAM49B	UCAAGUA	1	0	0.545
NM_016623	FAM49B	UUGGCAA	1	0	0.736
NM_016623	FAM49B	UUGGCAC	1	0	0.736
NM_016625	RSRC1	AACAGUC	0	1	0.138
NM_016625	RSRC1	AAUCUCA	0	1	0.000
NM_016625	RSRC1	ACAGUAU	0	1	0.000
NM_016625	RSRC1	AUUGCAC	0	1	0.000
NM_016625	RSRC1	UGAAAUG	0	1	0.185
NM_016625	RSRC1	UUUUUGC	0	1	0.331
NM_016626	MEX3C	AAAGUGC	0	1	0.000
NM_016626	MEX3C	AACAGUC	1	0	0.654
NM_016626	MEX3C	AACCGUU	1	0	0.263
NM_016626	MEX3C	AAUACUG	1	0	0.638
NM_016626	MEX3C	AAUGCCC	0	1	0.169
NM_016626	MEX3C	ACAGUAC	1	0	0.314
NM_016626	MEX3C	ACAUUCA	0	1	0.000
NM_016626	MEX3C	AGCAGCA	0	1	0.093
NM_016626	MEX3C	AGCAGCG	0	1	0.093
NM_016626	MEX3C	AGUGGUU	0	1	0.000
NM_016626	MEX3C	CAGUGCA	1	0	0.807
NM_016626	MEX3C	CUACAGU	0	1	0.000
NM_016626	MEX3C	GAGAUGA	1	0	0.110
NM_016626	MEX3C	GAUAUGU	0	1	0.071
NM_016626	MEX3C	GGAAUGU	1	0	0.816
NM_016626	MEX3C	GGCAGUG	1	0	0.772
NM_016626	MEX3C	GUAAACA	1	0	0.770
NM_016626	MEX3C	GUGCAAA	1	0	0.483
NM_016626	MEX3C	UAAUGCU	0	1	0.057
NM_016626	MEX3C	UCAAGUA	1	1	0.801
NM_016626	MEX3C	UCACAUU	1	0	0.591
NM_016626	MEX3C	UCCCUUU	0	1	0.075
NM_016626	MEX3C	UGAAAUG	2	1	0.526
NM_016626	MEX3C	UGCAUUG	0	1	0.000
NM_016628	WAC	AAAGUGC	1	0	0.557
NM_016628	WAC	AGCACCA	1	0	0.738
NM_016628	WAC	AGGUAGU	0	1	0.000
NM_016628	WAC	AUGGCUU	2	0	0.808
NM_016628	WAC	CAGCAGG	0	1	0.289
NM_016628	WAC	CCAGCAU	0	1	0.072
NM_016628	WAC	GAUCAGA	0	1	0.107
NM_016628	WAC	GUGCAAA	2	0	0.797
NM_016628	WAC	UCACAUU	1	1	0.096
NM_016628	WAC	UGAAAUG	1	0	0.235
NM_016630	SPG21	AACACUG	0	1	0.109
NM_016630	SPG21	ACAUUCA	0	1	0.000
NM_016630	SPG21	AUGGCAC	0	1	0.000
NM_016630	SPG21	CACAGUG	1	1	0.063
NM_016630	SPG21	GAGAACU	0	1	0.146
NM_016630	SPG21	GAUAUGU	0	1	0.071
NM_016630	SPG21	GCAGCAU	0	1	0.068
NM_016631	GCFC1	AAGGCAC	0	1	0.298
NM_016631	GCFC1	ACAGUAU	0	1	0.000
NM_016631	GCFC1	ACAUUCA	0	2	0.000
NM_016631	GCFC1	AUGACAC	0	2	0.000
NM_016631	GCFC1	AUUGCAC	1	0	0.636
NM_016631	GCFC1	CCAGUGU	1	0	0.761
NM_016631	GCFC1	CUACAGU	0	1	0.147
NM_016631	GCFC1	GUAAACA	0	1	0.089
NM_016631	GCFC1	UAAUGCU	1	0	0.274
NM_016631	GCFC1	UAUUGCU	1	0	0.829
NM_016631	GCFC1	UCACAUU	0	1	0.041
NM_016631	GCFC1	UCCAGUU	0	1	0.000
NM_016631	GCFC1	UGCAUAG	1	1	0.642
NM_016631	GCFC1	UUUUUGC	0	1	0.331
NM_016632	ARL17A	AAAGUGC	0	1	0.000
NM_016632	ARL17A	AUGUGCC	0	1	0.000
NM_016632	ARL17A	CUUUGGU	0	1	0.138
NM_016632	ARL17A	GUGCAAA	0	1	0.000
NM_016632	ARL17A	UGCAUUG	0	1	0.000
NM_016632	ARL17A	UUUUUGC	0	1	0.063
NM_016633	AHSP	CCCUGAG	0	1	0.000
NM_016638	ARL6IP4	AAGUGCU	0	1	0.000
NM_016638	ARL6IP4	CCCUGAG	0	1	0.059
NM_016639	TNFRSF12A	GUGCAAA	1	0	0.885
NM_016639	TNFRSF12A	UCCCUUU	0	1	0.067
NM_016640	MRPS30	AAUCUCA	0	1	0.000
NM_016640	MRPS30	CCUUCAU	0	1	0.051
NM_016641	GDE1	ACAGUAC	1	0	0.611
NM_016641	GDE1	ACAGUAU	1	0	0.304
NM_016641	GDE1	AGUGGUU	0	1	0.000
NM_016641	GDE1	AUUGCAC	0	1	0.000
NM_016641	GDE1	CUACAGU	1	0	0.163
NM_016641	GDE1	CUUUGGU	0	1	0.000
NM_016641	GDE1	GAUCAGA	0	1	0.138
NM_016641	GDE1	GGCAAGA	0	1	0.161
NM_016641	GDE1	GGCAGUG	0	1	0.036
NM_016641	GDE1	GGCUCAG	0	1	0.000
NM_016641	GDE1	GUAAACA	0	1	0.000
NM_016641	GDE1	GUAGUGU	0	1	0.000
NM_016641	GDE1	UAAGACU	0	1	0.000
NM_016641	GDE1	UCAAGUA	0	1	0.000
NM_016641	GDE1	UCCAGUU	0	1	0.022
NM_016641	GDE1	UCCCUUU	0	1	0.147
NM_016641	GDE1	UGAAAUG	0	1	0.090
NM_016641	GDE1	UGACCUA	0	1	0.067
NM_016641	GDE1	UGCAUUG	0	1	0.000
NM_016641	GDE1	UGUGCGU	0	1	0.000
NM_016641	GDE1	UGUGCUU	1	0	0.822
NM_016641	GDE1	UUGGCAC	0	1	0.000
NM_016641	GDE1	UUUUUGC	0	1	0.063
NM_016642	SPTBN5	GGCAAGA	0	1	0.000
NM_016643	ZNF771	AAUACUG	0	1	0.195
NM_016643	ZNF771	AGUGCAA	0	1	0.000
NM_016643	ZNF771	CUCCCAA	0	1	0.100
NM_016643	ZNF771	GGAAUGU	0	1	0.000
NM_016643	ZNF771	GUAGUGU	0	1	0.015
NM_016644	PRR16	AAAGUGC	1	0	0.888
NM_016644	PRR16	AAGUGCU	1	0	0.829
NM_016644	PRR16	AUGACAC	0	1	0.000
NM_016644	PRR16	CACAGUG	0	1	0.098
NM_016644	PRR16	CCUUCAU	0	1	0.108
NM_016644	PRR16	UAAUGCU	0	1	0.075
NM_016644	PRR16	UAUUGCU	1	0	0.927
NM_016644	PRR16	UCACAGU	0	1	0.098
NM_016644	PRR16	UGCAUAG	0	1	0.000
NM_016647	C8orf55	AAGGCAC	1	0	0.677
NM_016647	C8orf55	AAGGUGC	0	1	0.116
NM_016647	C8orf55	AGCUGCC	0	1	0.000
NM_016647	C8orf55	AUGGCUU	0	1	0.015
NM_016647	C8orf55	CAGCAGG	0	1	0.108
NM_016647	C8orf55	CCAGUGU	0	1	0.069
NM_016647	C8orf55	CCCUGAG	0	1	0.139
NM_016647	C8orf55	GAGGUAG	0	1	0.000
NM_016647	C8orf55	GGCAAGA	0	1	0.207
NM_016647	C8orf55	GGCAGUG	0	1	0.000
NM_016647	C8orf55	GGCUCAG	0	1	0.000
NM_016648	LARP7	CUCCCAA	0	1	0.037
NM_016648	LARP7	UCAAGUA	0	1	0.000
NM_016649	ESF1	AUGGCUU	0	1	0.018
NM_016649	ESF1	GUAAACA	0	1	0.000
NM_016649	ESF1	GUCAGUU	0	1	0.193
NM_016649	ESF1	UUGUUCG	0	1	0.238
NM_016651	DACT1	AACAGUC	0	1	0.019
NM_016651	DACT1	AAGGCAC	1	0	0.939
NM_016651	DACT1	AAUACUG	1	0	0.540
NM_016651	DACT1	ACUGCAU	0	1	0.000
NM_016651	DACT1	AUUGCAC	1	0	0.783
NM_016651	DACT1	GCUGGUG	0	1	0.000
NM_016651	DACT1	GUAAACA	1	0	0.363
NM_016651	DACT1	GUAACAG	0	1	0.000
NM_016651	DACT1	UUGGCAA	0	1	0.000
NM_016651	DACT1	UUGGCAC	0	1	0.000
NM_016652	CRNKL1	AACACUG	0	1	0.167
NM_016652	CRNKL1	AACAGUC	0	1	0.000
NM_016652	CRNKL1	ACAUUCA	0	1	0.000
NM_016652	CRNKL1	AGGUAGU	0	1	0.000
NM_016652	CRNKL1	AUGACAC	0	1	0.000
NM_016652	CRNKL1	AUGGCAC	0	1	0.000
NM_016652	CRNKL1	CAGCAGG	0	1	0.000
NM_016652	CRNKL1	CCAGCAU	0	1	0.072
NM_016652	CRNKL1	CCAGUGU	0	1	0.000
NM_016652	CRNKL1	CCCUGAG	0	1	0.000
NM_016652	CRNKL1	CUUUGGU	0	1	0.000
NM_016652	CRNKL1	GAGAACU	0	1	0.000
NM_016652	CRNKL1	GGAAGAC	0	1	0.137
NM_016652	CRNKL1	GGCAGUG	0	1	0.150
NM_016652	CRNKL1	GUAAACA	0	1	0.047
NM_016652	CRNKL1	UAAUGCU	0	1	0.072
NM_016652	CRNKL1	UCCCUUU	0	1	0.147
NM_016652	CRNKL1	UGACCUA	0	1	0.067
NM_016652	CRNKL1	UGCAUUG	0	1	0.000
NM_016652	CRNKL1	UGUGCUU	0	2	0.000
NM_016652	CRNKL1	UUUUUGC	0	1	0.000
NM_016653	ZAK	AACAGUC	0	1	0.112
NM_016653	ZAK	AACCUGG	0	1	0.055
NM_016653	ZAK	ACAUUCA	0	1	0.000
NM_016653	ZAK	AGUGGUU	0	1	0.000
NM_016653	ZAK	AUUGCAC	0	1	0.000
NM_016653	ZAK	CAGCAGG	0	1	0.123
NM_016653	ZAK	CUUUGGU	1	1	0.445
NM_016653	ZAK	GAGAUGA	0	1	0.110
NM_016653	ZAK	GAGGUAG	0	1	0.000
NM_016653	ZAK	GGAGUGU	0	1	0.000
NM_016653	ZAK	GUAACAG	0	1	0.056
NM_016653	ZAK	GUAGUGU	0	1	0.000
NM_016653	ZAK	UAAUGCU	0	1	0.072
NM_016653	ZAK	UGACCUA	0	1	0.089
NM_016653	ZAK	UUUUUGC	0	1	0.000
NM_016654	GABPB1	AAAGUGC	1	0	0.000
NM_016654	GABPB1	AACACUG	0	2	0.306
NM_016654	GABPB1	AACAGUC	0	1	0.005
NM_016654	GABPB1	AAGGCAC	0	1	0.182
NM_016654	GABPB1	AAGUGCU	0	1	0.000
NM_016654	GABPB1	ACAGUAC	0	1	0.000
NM_016654	GABPB1	ACAGUAU	1	0	0.200
NM_016654	GABPB1	AGCUGCC	0	1	0.000
NM_016654	GABPB1	AUGGCUU	0	1	0.260
NM_016654	GABPB1	AUUGCAC	0	1	0.000
NM_016654	GABPB1	CAGUGCA	0	1	0.222
NM_016654	GABPB1	CCAGCAU	0	1	0.116
NM_016654	GABPB1	CCAGUGU	0	1	0.068
NM_016654	GABPB1	UCAAGUA	0	1	0.014
NM_016654	GABPB1	UGAAAUG	0	1	0.090
NM_016654	GABPB1	UGACCUA	0	1	0.070
NM_016654	GABPB1	UGCAUUG	0	1	0.000
NM_016654	GABPB1	UUGGCAA	0	1	0.000
NM_016655	GABPB1	AAGGCAC	0	1	0.000
NM_016655	GABPB1	AAUACUG	0	1	0.000
NM_016655	GABPB1	GUCAGUU	0	1	0.193
NM_016656	RRAGB	AAUACUG	0	1	0.000
NM_016656	RRAGB	GUAACAG	0	1	0.027
NM_016656	RRAGB	UAAGACG	0	1	0.393
NM_016656	RRAGB	UAAGACU	1	0	0.000
NM_016656	RRAGB	UAAUGCU	1	0	0.480
NM_016657	KDELR3	AUGGCAC	0	1	0.000
NM_016657	KDELR3	UCACAUU	0	1	0.049
NM_016657	KDELR3	UGCAUUG	0	1	0.000
NM_016732	RALY	AAUCUCU	1	0	0.073
NM_016732	RALY	AGGUAGU	0	1	0.000
NM_016732	RALY	AUGGCAC	0	1	0.000
NM_016732	RALY	CAGUGCA	0	1	0.100
NM_016732	RALY	GAGGUAG	0	1	0.000
NM_016732	RALY	GCUGGUG	0	1	0.074
NM_016732	RALY	GGAGUGU	0	1	0.000
NM_016732	RALY	GGCAGUG	0	1	0.223
NM_016733	LIMK2	AGUGGUU	0	1	0.008
NM_016733	LIMK2	AUGGCUU	0	1	0.267
NM_016733	LIMK2	CAGCAGG	1	1	0.555
NM_016733	LIMK2	GAGAUGA	1	0	0.110
NM_016733	LIMK2	GAGGUAG	1	0	0.762
NM_016733	LIMK2	GGCUCAG	1	1	0.565
NM_016733	LIMK2	GUAAACA	0	1	0.000
NM_016733	LIMK2	GUAACAG	0	2	0.159
NM_016733	LIMK2	UCACAGU	1	1	0.642
NM_016733	LIMK2	UCACAUU	1	1	0.155
NM_016733	LIMK2	UCCAGUU	0	1	0.000
NM_016733	LIMK2	UGCAUUG	0	1	0.000
NM_016734	PAX5	AACCUGG	0	1	0.000
NM_016734	PAX5	ACAUUCA	0	1	0.000
NM_016734	PAX5	ACUGCAU	0	1	0.069
NM_016734	PAX5	AGCUGCC	0	1	0.000
NM_016734	PAX5	AUGGCAC	0	1	0.000
NM_016734	PAX5	CACAGUG	0	1	0.000
NM_016734	PAX5	CUCCCAA	0	1	0.112
NM_016734	PAX5	GAGAUGA	0	1	0.110
NM_016734	PAX5	GAUCAGA	0	1	0.109
NM_016734	PAX5	GCAGCAU	0	2	0.007
NM_016734	PAX5	UCACAUU	0	1	0.034
NM_016734	PAX5	UGCAUUG	0	1	0.000
NM_016734	PAX5	UGUGCGU	0	1	0.000
NM_016734	PAX5	UUGGUCC	0	1	0.312
NM_016815	GYPC	AAGUGCU	0	1	0.000
NM_016815	GYPC	AUGUGCC	0	1	0.040
NM_016815	GYPC	CAGCAGG	0	1	0.000
NM_016815	GYPC	CUCCCAA	0	1	0.137
NM_016816	OAS1	AAUCUCU	0	1	0.073
NM_016816	OAS1	GGAAUGU	0	1	0.000
NM_016817	OAS2	AAAGUGC	0	1	0.000
NM_016817	OAS2	ACAUUCA	0	1	0.000
NM_016817	OAS2	ACUGGCC	0	1	0.076
NM_016817	OAS2	AUGACAC	0	1	0.000
NM_016817	OAS2	CAGCAGG	0	1	0.169
NM_016817	OAS2	GAGAACU	0	1	0.160
NM_016817	OAS2	GCAGCAU	0	1	0.000
NM_016817	OAS2	GGAAUGU	0	1	0.000
NM_016817	OAS2	GGCAAGA	1	2	0.356
NM_016817	OAS2	GGCUCAG	0	1	0.431
NM_016817	OAS2	UCAAGUA	0	1	0.000
NM_016817	OAS2	UUGGCAA	1	0	0.379
NM_016817	OAS2	UUGGCAC	0	1	0.000
NM_016818	ABCG1	AACAGUC	0	1	0.068
NM_016818	ABCG1	AAGUGCU	0	1	0.000
NM_016818	ABCG1	ACCCUGU	0	1	0.000
NM_016818	ABCG1	CACAGUG	0	1	0.000
NM_016818	ABCG1	CCUUCAU	0	1	0.051
NM_016818	ABCG1	GAUCAGA	0	1	0.109
NM_016818	ABCG1	GGCUCAG	0	1	0.000
NM_016818	ABCG1	UUUUUGC	0	1	0.331
NM_016819	OGG1	GCUGGUG	0	1	0.040
NM_016819	OGG1	GGAAGAC	0	2	0.187
NM_016821	OGG1	AACACUG	0	1	0.167
NM_016821	OGG1	UGCAUUG	0	2	0.000
NM_016821	OGG1	UUGUUCG	0	1	0.000
NM_016821	OGG1	UUUUUGC	0	1	0.331
NM_016823	CRK	AAAGUGC	1	1	0.854
NM_016823	CRK	AACACUG	0	2	0.258
NM_016823	CRK	AACAGUC	1	0	0.301
NM_016823	CRK	AACGGAA	0	1	0.000
NM_016823	CRK	AAGUGCU	1	1	0.648
NM_016823	CRK	AAUACUG	0	1	0.000
NM_016823	CRK	ACCCUGU	1	0	0.257
NM_016823	CRK	ACUGGCC	0	1	0.000
NM_016823	CRK	AGCUGCC	0	1	0.000
NM_016823	CRK	CGUACCG	1	0	0.553
NM_016823	CRK	CUCCCAA	0	1	0.202
NM_016823	CRK	GGAAUGU	0	1	0.078
NM_016823	CRK	GGCAAGA	0	1	0.000
NM_016823	CRK	GGCAGUG	0	1	0.338
NM_016823	CRK	GUAACAG	1	1	0.274
NM_016823	CRK	GUAGUGU	1	0	0.812
NM_016823	CRK	UAAGACG	0	1	0.000
NM_016823	CRK	UAAGACU	0	1	0.000
NM_016823	CRK	UCCAGUU	1	0	0.477
NM_016823	CRK	UGAAAUG	1	0	0.280
NM_016823	CRK	UGACCUA	0	1	0.067
NM_016823	CRK	UUGGUCC	1	0	0.806
NM_016823	CRK	UUUUUGC	0	1	0.331
NM_016824	ADD3	AACACUG	1	0	0.211
NM_016824	ADD3	AAGGUGC	1	0	0.430
NM_016824	ADD3	AAUACUG	1	1	0.482
NM_016824	ADD3	AAUGCCC	0	1	0.000
NM_016824	ADD3	AUGUGCC	1	0	0.069
NM_016824	ADD3	CCAGUGU	1	0	0.262
NM_016824	ADD3	GAGAUGA	1	0	0.110
NM_016824	ADD3	GCUACAU	0	1	0.141
NM_016824	ADD3	GGCUCAG	1	1	0.385
NM_016824	ADD3	GUGCAAA	0	1	0.000
NM_016824	ADD3	UAAUGCU	0	2	0.125
NM_016824	ADD3	UCACAGU	1	0	0.432
NM_016824	ADD3	UCACAUU	0	2	0.101
NM_016824	ADD3	UCCAGUU	2	1	0.852
NM_016824	ADD3	UCCCUUU	0	1	0.147
NM_016824	ADD3	UGCAUAG	0	1	0.000
NM_016824	ADD3	UGCAUUG	0	1	0.000
NM_016824	ADD3	UUGGCAA	1	1	0.659
NM_016824	ADD3	UUGGCAC	0	2	0.625
NM_016824	ADD3	UUUUUGC	0	3	0.066
NM_016826	OGG1	AACACUG	0	1	0.167
NM_016826	OGG1	UGCAUUG	0	2	0.000
NM_016826	OGG1	UUGUUCG	0	1	0.000
NM_016826	OGG1	UUUUUGC	0	1	0.331
NM_016827	OGG1	AACACUG	0	1	0.167
NM_016827	OGG1	UGCAUUG	0	2	0.000
NM_016827	OGG1	UUGUUCG	0	1	0.000
NM_016827	OGG1	UUUUUGC	0	1	0.331
NM_016828	OGG1	AACACUG	0	1	0.167
NM_016828	OGG1	UGCAUUG	0	2	0.000
NM_016828	OGG1	UUGUUCG	0	1	0.000
NM_016828	OGG1	UUUUUGC	0	1	0.331
NM_016829	OGG1	AACACUG	0	1	0.167
NM_016829	OGG1	UGCAUUG	0	2	0.000
NM_016829	OGG1	UUGUUCG	0	1	0.000
NM_016829	OGG1	UUUUUGC	0	1	0.331
NM_016830	VAMP1	CACAGUG	0	1	0.000
NM_016830	VAMP1	CUUUGGU	1	0	0.588
NM_016830	VAMP1	GGACGGA	0	1	0.000
NM_016830	VAMP1	UUGUUCG	0	1	0.134
NM_016830	VAMP1	UUUUUGC	1	0	0.072
NM_016831	PER3	AACACUG	0	1	0.167
NM_016831	PER3	AACCUGG	0	2	0.000
NM_016831	PER3	AAGGCAC	1	0	0.812
NM_016831	PER3	AAUCUCU	0	1	0.073
NM_016831	PER3	ACAGUAU	0	1	0.000
NM_016831	PER3	ACAUUCA	0	3	0.000
NM_016831	PER3	ACCCUGU	0	1	0.000
NM_016831	PER3	ACUGGCC	0	2	0.076
NM_016831	PER3	AGCACCA	2	0	0.926
NM_016831	PER3	AGCAGCA	0	1	0.356
NM_016831	PER3	AUGUGCC	0	1	0.134
NM_016831	PER3	CACAGUG	0	1	0.000
NM_016831	PER3	CAGCAGG	0	1	0.351
NM_016831	PER3	GCAGCAU	1	0	0.524
NM_016831	PER3	GGAAUGU	0	1	0.000
NM_016831	PER3	GGCAGUG	0	1	0.150
NM_016831	PER3	GUAAACA	1	0	0.695
NM_016831	PER3	GUAACAG	0	2	0.027
NM_016831	PER3	UAAGACU	0	1	0.000
NM_016831	PER3	UCAAGUA	0	1	0.000
NM_016831	PER3	UCACAGU	0	1	0.000
NM_016831	PER3	UGACCUA	0	1	0.086
NM_016834	MAPT	AAAGUGC	0	1	0.000
NM_016834	MAPT	AACAGUC	1	0	0.477
NM_016834	MAPT	AAGUGCU	0	1	0.000
NM_016834	MAPT	ACAGUAC	0	1	0.000
NM_016834	MAPT	ACAGUAU	0	1	0.000
NM_016834	MAPT	ACAUUCA	1	0	0.772
NM_016834	MAPT	ACCCUGU	0	1	0.000
NM_016834	MAPT	AGCAGCG	0	1	0.149
NM_016834	MAPT	AGCUGCC	0	4	0.000
NM_016834	MAPT	AUGGCUU	0	1	0.000
NM_016834	MAPT	CAGCAGG	0	4	0.612
NM_016834	MAPT	CCAGCAU	0	2	0.359
NM_016834	MAPT	CCAGUGU	0	2	0.132
NM_016834	MAPT	CUCCCAA	0	4	0.335
NM_016834	MAPT	GAGAACU	1	0	0.000
NM_016834	MAPT	GAUUGUC	1	1	0.496
NM_016834	MAPT	GGCAGUG	1	2	0.629
NM_016834	MAPT	GGCUCAG	0	2	0.000
NM_016834	MAPT	GUCAGUU	0	1	0.197
NM_016834	MAPT	GUGCAAA	0	1	0.000
NM_016834	MAPT	UCACAGU	1	0	0.597
NM_016834	MAPT	UCCCUUU	1	2	0.278
NM_016834	MAPT	UGAAAUG	0	2	0.171
NM_016834	MAPT	UGUGCUU	0	2	0.174
NM_016834	MAPT	UUGGCAC	0	1	0.000
NM_016835	MAPT	AAAGUGC	0	1	0.000
NM_016835	MAPT	AACAGUC	1	0	0.477
NM_016835	MAPT	AAGUGCU	0	1	0.000
NM_016835	MAPT	ACAGUAC	0	1	0.000
NM_016835	MAPT	ACAGUAU	0	1	0.000
NM_016835	MAPT	ACAUUCA	1	0	0.772
NM_016835	MAPT	ACCCUGU	0	1	0.000
NM_016835	MAPT	AGCAGCG	0	1	0.149
NM_016835	MAPT	AGCUGCC	0	4	0.000
NM_016835	MAPT	AUGGCUU	0	1	0.000
NM_016835	MAPT	CAGCAGG	0	4	0.612
NM_016835	MAPT	CCAGCAU	0	2	0.359
NM_016835	MAPT	CCAGUGU	0	2	0.132
NM_016835	MAPT	CUCCCAA	0	4	0.335
NM_016835	MAPT	GAGAACU	1	0	0.000
NM_016835	MAPT	GAUUGUC	1	1	0.496
NM_016835	MAPT	GGCAGUG	1	2	0.629
NM_016835	MAPT	GGCUCAG	0	2	0.000
NM_016835	MAPT	GUCAGUU	0	1	0.197
NM_016835	MAPT	GUGCAAA	0	1	0.000
NM_016835	MAPT	UCACAGU	1	0	0.597
NM_016835	MAPT	UCCCUUU	1	2	0.278
NM_016835	MAPT	UGAAAUG	0	2	0.171
NM_016835	MAPT	UGUGCUU	0	2	0.174
NM_016835	MAPT	UUGGCAC	0	1	0.000
NM_016836	RBMS1	AAAGUGC	1	1	0.778
NM_016836	RBMS1	AACACUG	1	0	0.294
NM_016836	RBMS1	AACAGUC	0	1	0.175
NM_016836	RBMS1	AAGGCAC	2	0	0.971
NM_016836	RBMS1	ACAUUCA	0	1	0.000
NM_016836	RBMS1	ACUGGCC	1	0	0.390
NM_016836	RBMS1	AGCAGCA	2	0	0.857
NM_016836	RBMS1	AGCAGCG	0	1	0.573
NM_016836	RBMS1	AGCUUAU	0	1	0.000
NM_016836	RBMS1	AUGGCAC	1	0	0.850
NM_016836	RBMS1	CCUUCAU	1	0	0.587
NM_016836	RBMS1	CUUUGGU	1	0	0.857
NM_016836	RBMS1	GAGGUAG	1	0	0.960
NM_016836	RBMS1	GAUCAGA	1	0	0.000
NM_016836	RBMS1	GAUUGUC	1	0	0.532
NM_016836	RBMS1	GGAAGAC	1	0	0.680
NM_016836	RBMS1	GGCAAGA	1	0	0.168
NM_016836	RBMS1	GUAGUGU	1	0	0.659
NM_016836	RBMS1	GUGCAAA	1	0	0.751
NM_016836	RBMS1	UCAAGUA	1	0	0.438
NM_016836	RBMS1	UCCCUUU	0	1	0.147
NM_016836	RBMS1	UGAAAUG	1	0	0.349
NM_016836	RBMS1	UGCAUUG	0	1	0.000
NM_016836	RBMS1	UUGGUCC	1	1	0.880
NM_016836	RBMS1	UUUUUGC	1	2	0.000
NM_016841	MAPT	AAAGUGC	0	1	0.000
NM_016841	MAPT	AACAGUC	1	0	0.477
NM_016841	MAPT	AAGUGCU	0	1	0.000
NM_016841	MAPT	ACAGUAC	0	1	0.000
NM_016841	MAPT	ACAGUAU	0	1	0.000
NM_016841	MAPT	ACAUUCA	1	0	0.772
NM_016841	MAPT	ACCCUGU	0	1	0.000
NM_016841	MAPT	AGCAGCG	0	1	0.149
NM_016841	MAPT	AGCUGCC	0	4	0.000
NM_016841	MAPT	AUGGCUU	0	1	0.000
NM_016841	MAPT	CAGCAGG	0	4	0.612
NM_016841	MAPT	CCAGCAU	0	2	0.359
NM_016841	MAPT	CCAGUGU	0	2	0.132
NM_016841	MAPT	CUCCCAA	0	4	0.335
NM_016841	MAPT	GAGAACU	1	0	0.000
NM_016841	MAPT	GAUUGUC	1	1	0.496
NM_016841	MAPT	GGCAGUG	1	2	0.629
NM_016841	MAPT	GGCUCAG	0	2	0.000
NM_016841	MAPT	GUCAGUU	0	1	0.197
NM_016841	MAPT	GUGCAAA	0	1	0.000
NM_016841	MAPT	UCACAGU	1	0	0.597
NM_016841	MAPT	UCCCUUU	1	2	0.278
NM_016841	MAPT	UGAAAUG	0	2	0.171
NM_016841	MAPT	UGUGCUU	0	2	0.174
NM_016841	MAPT	UUGGCAC	0	1	0.000
NM_016848	SHC3	AACACUG	0	3	0.381
NM_016848	SHC3	AACCUGG	0	1	0.055
NM_016848	SHC3	AAGGCAC	1	0	0.943
NM_016848	SHC3	AAGGUGC	0	2	0.000
NM_016848	SHC3	AAUCUCA	0	1	0.000
NM_016848	SHC3	AAUGCCC	0	2	0.000
NM_016848	SHC3	ACAGUAC	0	2	0.000
NM_016848	SHC3	ACAGUAU	0	3	0.000
NM_016848	SHC3	ACAUUCA	2	2	0.777
NM_016848	SHC3	ACCCUGU	0	1	0.000
NM_016848	SHC3	AGCACCA	0	1	0.011
NM_016848	SHC3	AGCAGCA	0	3	0.210
NM_016848	SHC3	AGCAGCG	0	2	0.178
NM_016848	SHC3	AGCUGCC	0	2	0.000
NM_016848	SHC3	AGCUUAU	0	1	0.000
NM_016848	SHC3	AGUGCAA	1	0	0.361
NM_016848	SHC3	AGUGGUU	0	1	0.135
NM_016848	SHC3	AUGACAC	0	1	0.022
NM_016848	SHC3	AUGGCUU	0	1	0.000
NM_016848	SHC3	AUGUGCC	1	0	0.052
NM_016848	SHC3	CACAGUG	0	2	0.000
NM_016848	SHC3	CAGCAGG	0	4	0.564
NM_016848	SHC3	CAGUGCA	0	3	0.042
NM_016848	SHC3	CCAGCAU	0	4	0.293
NM_016848	SHC3	CCAGUGU	0	1	0.000
NM_016848	SHC3	CCCUGAG	0	1	0.000
NM_016848	SHC3	CUACAGU	1	1	0.161
NM_016848	SHC3	CUCCCAA	0	2	0.297
NM_016848	SHC3	CUUUGGU	1	1	0.738
NM_016848	SHC3	GAGAACU	0	2	0.139
NM_016848	SHC3	GAGAUGA	0	1	0.043
NM_016848	SHC3	GAUCAGA	0	1	0.109
NM_016848	SHC3	GCAGCAU	1	2	0.747
NM_016848	SHC3	GCUGGUG	0	1	0.049
NM_016848	SHC3	GGAAGAC	0	1	0.098
NM_016848	SHC3	GGAGUGU	0	2	0.000
NM_016848	SHC3	GGCUCAG	0	1	0.175
NM_016848	SHC3	GUAACAG	0	1	0.180
NM_016848	SHC3	GUAGUGU	0	1	0.000
NM_016848	SHC3	GUCAGUU	0	2	0.321
NM_016848	SHC3	GUGCAAA	1	0	0.516
NM_016848	SHC3	UAAUGCU	0	2	0.072
NM_016848	SHC3	UAUUGCU	1	0	0.932
NM_016848	SHC3	UCAAGUA	0	1	0.000
NM_016848	SHC3	UCACAGU	0	4	0.399
NM_016848	SHC3	UCACAUU	0	2	0.089
NM_016848	SHC3	UCCAGUU	0	4	0.000
NM_016848	SHC3	UCCCUUU	0	2	0.272
NM_016848	SHC3	UGAAAUG	0	3	0.271
NM_016848	SHC3	UGACCUA	0	2	0.170
NM_016848	SHC3	UGCAUUG	0	2	0.000
NM_016848	SHC3	UGUGCUU	1	1	0.813
NM_016848	SHC3	UUGGCAA	0	2	0.049
NM_016848	SHC3	UUGGCAC	0	2	0.000
NM_016848	SHC3	UUUUUGC	1	1	0.331
NM_016929	CLIC5	AAAGUGC	0	2	0.000
NM_016929	CLIC5	AACACUG	1	1	0.342
NM_016929	CLIC5	AAGGUGC	0	1	0.098
NM_016929	CLIC5	AAUCUCU	0	1	0.073
NM_016929	CLIC5	ACAGUAC	0	1	0.000
NM_016929	CLIC5	ACAGUAU	0	1	0.000
NM_016929	CLIC5	ACCCUGU	0	1	0.000
NM_016929	CLIC5	ACUGGCC	0	1	0.076
NM_016929	CLIC5	AGCAGCA	0	1	0.097
NM_016929	CLIC5	AGCAGCG	0	1	0.000
NM_016929	CLIC5	AGCUUAU	0	2	0.057
NM_016929	CLIC5	AGUGGUU	0	1	0.000
NM_016929	CLIC5	AUGACAC	0	2	0.143
NM_016929	CLIC5	CACAGUG	0	1	0.000
NM_016929	CLIC5	CAGCAGG	0	2	0.201
NM_016929	CLIC5	CCAGCAU	0	2	0.116
NM_016929	CLIC5	CCAGUGU	0	1	0.000
NM_016929	CLIC5	CCCUGAG	0	1	0.153
NM_016929	CLIC5	CCUUCAU	0	1	0.097
NM_016929	CLIC5	CUACAGU	0	2	0.268
NM_016929	CLIC5	CUCCCAA	0	1	0.136
NM_016929	CLIC5	GAGAUGA	0	3	0.246
NM_016929	CLIC5	GAUCAGA	0	1	0.138
NM_016929	CLIC5	GCAGCAU	0	2	0.007
NM_016929	CLIC5	GGAAGAC	0	1	0.137
NM_016929	CLIC5	GGACGGA	0	2	0.000
NM_016929	CLIC5	GGAGUGU	1	2	0.146
NM_016929	CLIC5	GGCAGUG	0	2	0.225
NM_016929	CLIC5	GUGCAAA	0	1	0.000
NM_016929	CLIC5	UCAAGUA	0	2	0.108
NM_016929	CLIC5	UCACAGU	0	2	0.000
NM_016929	CLIC5	UCACAUU	0	1	0.049
NM_016929	CLIC5	UCCAGUU	0	2	0.021
NM_016929	CLIC5	UGACCUA	0	1	0.067
NM_016929	CLIC5	UGCAUUG	0	1	0.000
NM_016929	CLIC5	UGUGCUU	0	1	0.000
NM_016929	CLIC5	UUGGCAA	1	0	0.743
NM_016929	CLIC5	UUGGCAC	1	0	0.743
NM_016930	STX18	AAUGCCC	0	1	0.000
NM_016930	STX18	ACUGGCC	0	1	0.076
NM_016930	STX18	AUGGCAC	0	1	0.000
NM_016930	STX18	CAGUGCA	0	1	0.034
NM_016930	STX18	CCAGCAU	0	1	0.072
NM_016930	STX18	CCCUGAG	0	3	0.501
NM_016930	STX18	CUUUGGU	0	1	0.000
NM_016930	STX18	GUGCAAA	0	1	0.000
NM_016930	STX18	UCCCUUU	0	2	0.245
NM_016931	NOX4	AAAGUGC	0	3	0.000
NM_016931	NOX4	AACAGUC	0	1	0.019
NM_016931	NOX4	ACCCGUA	1	0	0.000
NM_016931	NOX4	AGUGCAA	0	1	0.296
NM_016931	NOX4	AUUGCAC	2	0	0.900
NM_016931	NOX4	CACAGUG	0	1	0.000
NM_016931	NOX4	CAGCAGG	0	1	0.000
NM_016931	NOX4	CUCCCAA	0	1	0.202
NM_016931	NOX4	CUUUGGU	3	0	0.993
NM_016931	NOX4	GAGAACU	0	1	0.000
NM_016931	NOX4	GAGAUGA	0	1	0.041
NM_016931	NOX4	GAUCAGA	0	1	0.111
NM_016931	NOX4	GGAGUGU	0	2	0.000
NM_016931	NOX4	GGCAAGA	0	1	0.000
NM_016931	NOX4	GGCUCAG	0	1	0.000
NM_016931	NOX4	GUAACAG	0	1	0.027
NM_016931	NOX4	GUGCAAA	0	1	0.246
NM_016931	NOX4	UAUUGCU	0	1	0.000
NM_016931	NOX4	UCACAUU	0	1	0.034
NM_016931	NOX4	UCCCUUU	0	1	0.145
NM_016931	NOX4	UGACCUA	0	1	0.067
NM_016931	NOX4	UGCAUUG	0	1	0.000
NM_016931	NOX4	UGUGCUU	0	1	0.000
NM_016931	NOX4	UUGGCAA	1	0	0.743
NM_016931	NOX4	UUGGCAC	1	0	0.743
NM_016931	NOX4	UUGGUCC	0	1	0.154
NM_016931	NOX4	UUGUUCG	0	2	0.566
NM_016931	NOX4	UUUUUGC	0	2	0.552
NM_016932	SIX2	ACAUUCA	1	0	0.781
NM_016932	SIX2	CACAGUG	0	1	0.000
NM_016932	SIX2	CCAGUGU	0	1	0.069
NM_016932	SIX2	CUCCCAA	0	1	0.135
NM_016932	SIX2	GAGGUAG	0	1	0.000
NM_016932	SIX2	GGCAAGA	0	2	0.068
NM_016932	SIX2	UCACAGU	0	1	0.000
NM_016932	SIX2	UCACAUU	1	0	0.122
NM_016932	SIX2	UCCCUUU	1	0	0.000
NM_016936	UBN1	AACACUG	0	1	0.167
NM_016936	UBN1	AACAGUC	1	0	0.244
NM_016936	UBN1	AAGGCAC	1	0	0.942
NM_016936	UBN1	AAGUGCU	1	0	0.226
NM_016936	UBN1	AAUCUCA	0	1	0.000
NM_016936	UBN1	AAUCUCU	1	0	0.073
NM_016936	UBN1	ACCCUGU	0	1	0.000
NM_016936	UBN1	ACUGCAU	0	1	0.058
NM_016936	UBN1	ACUGGCC	0	1	0.076
NM_016936	UBN1	AGCACCA	0	1	0.042
NM_016936	UBN1	AGCAGCA	0	2	0.155
NM_016936	UBN1	AGCUGCC	0	1	0.395
NM_016936	UBN1	AUGUGCC	0	1	0.134
NM_016936	UBN1	CACAGUG	0	1	0.000
NM_016936	UBN1	CAGUGCA	0	1	0.015
NM_016936	UBN1	CCCUGAG	1	1	0.971
NM_016936	UBN1	CUCCCAA	0	1	0.103
NM_016936	UBN1	CUUUGGU	1	0	0.897
NM_016936	UBN1	GAGAACU	0	1	0.000
NM_016936	UBN1	GAGAUGA	0	1	0.110
NM_016936	UBN1	GAGGUAG	0	1	0.164
NM_016936	UBN1	GGAAUGU	1	0	0.792
NM_016936	UBN1	GGCAAGA	1	1	0.207
NM_016936	UBN1	GUAAACA	1	1	0.926
NM_016936	UBN1	GUCAGUU	0	1	0.091
NM_016936	UBN1	GUGCAAA	1	0	0.683
NM_016936	UBN1	UAAGACU	1	0	0.000
NM_016936	UBN1	UCACAGU	0	1	0.000
NM_016937	POLA1	AAGGCAC	0	1	0.000
NM_016937	POLA1	ACAUUCA	1	1	0.348
NM_016937	POLA1	AGUGCAA	0	1	0.065
NM_016937	POLA1	CACAGUG	0	1	0.000
NM_016937	POLA1	CCCUGAG	0	1	0.072
NM_016937	POLA1	GGAAUGU	1	0	0.352
NM_016937	POLA1	UCCCUUU	1	0	0.111
NM_016937	POLA1	UGUGCUU	0	1	0.187
NM_016937	POLA1	UUUUUGC	0	1	0.000
NM_016938	EFEMP2	AACAGUC	0	1	0.079
NM_016938	EFEMP2	AAUCUCU	0	1	0.073
NM_016938	EFEMP2	AGCUGCC	0	1	0.000
NM_016938	EFEMP2	UAUUGCU	1	0	0.872
NM_016938	EFEMP2	UCCAGUU	0	1	0.000
NM_016938	EFEMP2	UCCCUUU	1	0	0.223
NM_016940	RWDD2B	AGCACCA	0	1	0.014
NM_016940	RWDD2B	AGCUGCC	0	1	0.000
NM_016940	RWDD2B	AUGGCAC	0	1	0.000
NM_016940	RWDD2B	CAGCAGG	0	1	0.120
NM_016940	RWDD2B	CUUUGGU	0	1	0.000
NM_016940	RWDD2B	GAUAUGU	0	1	0.000
NM_016940	RWDD2B	GCUGGUG	0	1	0.060
NM_016940	RWDD2B	GGCAAGA	0	1	0.000
NM_016940	RWDD2B	GGCAGUG	0	1	0.036
NM_016946	F11R	AAAGUGC	0	1	0.000
NM_016946	F11R	AACACUG	0	1	0.109
NM_016946	F11R	AAGGCAC	2	0	0.882
NM_016946	F11R	AAUCUCA	0	3	0.212
NM_016946	F11R	AAUCUCU	1	0	0.073
NM_016946	F11R	ACAGUAC	0	1	0.000
NM_016946	F11R	ACAGUAU	0	1	0.000
NM_016946	F11R	ACAUUCA	0	1	0.000
NM_016946	F11R	ACCCGUA	0	1	0.000
NM_016946	F11R	ACCCUGU	0	2	0.000
NM_016946	F11R	AGCACCA	1	1	0.939
NM_016946	F11R	AGCAGCG	0	1	0.000
NM_016946	F11R	AUGACAC	0	1	0.143
NM_016946	F11R	AUGGCUU	0	2	0.000
NM_016946	F11R	AUGUGCC	0	1	0.000
NM_016946	F11R	AUUGCAC	0	1	0.000
NM_016946	F11R	CAGCAGG	0	1	0.384
NM_016946	F11R	CCAGCAU	1	1	0.406
NM_016946	F11R	CCAGUGU	0	1	0.069
NM_016946	F11R	GGAAGAC	1	0	0.141
NM_016946	F11R	GGAAUGU	0	1	0.000
NM_016946	F11R	GGCAAGA	0	1	0.000
NM_016946	F11R	GGCUCAG	0	1	0.000
NM_016946	F11R	GUCAGUU	0	1	0.245
NM_016946	F11R	UAAGACG	0	1	0.016
NM_016946	F11R	UAAGACU	0	2	0.016
NM_016946	F11R	UAAUGCU	0	2	0.308
NM_016946	F11R	UCAAGUA	0	1	0.000
NM_016946	F11R	UCACAGU	0	1	0.000
NM_016946	F11R	UCACAUU	0	1	0.049
NM_016946	F11R	UCCAGUU	0	2	0.022
NM_016946	F11R	UGCAUUG	0	1	0.000
NM_016946	F11R	UUUUUGC	0	2	0.000
NM_016948	PARD6A	GGAGUGU	0	1	0.000
NM_016950	SPOCK3	AAGGCAC	1	0	0.544
NM_016950	SPOCK3	ACAUUCA	0	1	0.000
NM_016950	SPOCK3	ACUGCAU	0	1	0.069
NM_016950	SPOCK3	AGCAGCA	1	0	0.562
NM_016950	SPOCK3	AGCUGCC	0	1	0.000
NM_016950	SPOCK3	CCAGCAU	0	1	0.095
NM_016950	SPOCK3	CUACAGU	0	1	0.147
NM_016950	SPOCK3	GCUACAU	0	1	0.046
NM_016950	SPOCK3	GCUGGUG	0	1	0.064
NM_016950	SPOCK3	GGAAGAC	0	1	0.099
NM_016950	SPOCK3	GUAAACA	0	2	0.027
NM_016950	SPOCK3	GUAACAG	0	1	0.031
NM_016950	SPOCK3	UAAGACG	0	1	0.000
NM_016950	SPOCK3	UAAGACU	0	1	0.000
NM_016950	SPOCK3	UCCCUUU	0	1	0.025
NM_016950	SPOCK3	UGAAAUG	0	1	0.090
NM_016950	SPOCK3	UGACCUA	0	1	0.089
NM_016950	SPOCK3	UGUGCUU	0	1	0.349
NM_016950	SPOCK3	UUGUUCG	0	1	0.000
NM_016950	SPOCK3	UUUUUGC	0	2	0.000
NM_016951	CKLF	AAUACUG	0	1	0.198
NM_016951	CKLF	AAUCUCU	0	1	0.073
NM_016951	CKLF	ACAGUAC	0	1	0.000
NM_016951	CKLF	ACAGUAU	0	1	0.000
NM_016951	CKLF	AGCUGCC	0	1	0.000
NM_016951	CKLF	CCCUGAG	0	1	0.000
NM_016951	CKLF	GGAAGAC	0	1	0.101
NM_016952	CDON	AACACUG	1	1	0.426
NM_016952	CDON	AACAGUC	0	3	0.215
NM_016952	CDON	AACCUGG	0	1	0.000
NM_016952	CDON	AAGGCAC	0	2	0.090
NM_016952	CDON	AAUACUG	1	0	0.356
NM_016952	CDON	AAUGCCC	0	1	0.000
NM_016952	CDON	ACAGUAU	0	1	0.000
NM_016952	CDON	ACAUUCA	1	2	0.812
NM_016952	CDON	ACUGCAU	0	1	0.069
NM_016952	CDON	AGCAGCG	0	1	0.000
NM_016952	CDON	AGGUAGU	0	1	0.039
NM_016952	CDON	AGUGCAA	0	1	0.000
NM_016952	CDON	AUGACAC	1	0	0.000
NM_016952	CDON	AUGGCAC	0	1	0.000
NM_016952	CDON	AUGGCUU	0	1	0.032
NM_016952	CDON	AUUGCAC	0	1	0.000
NM_016952	CDON	CACAGUG	0	1	0.000
NM_016952	CDON	CAGUGCA	1	0	0.000
NM_016952	CDON	CCUUCAU	0	2	0.267
NM_016952	CDON	CUACAGU	0	1	0.000
NM_016952	CDON	CUCCCAA	0	2	0.116
NM_016952	CDON	GAGAACU	1	0	0.000
NM_016952	CDON	GAUCAGA	0	1	0.104
NM_016952	CDON	GAUUGUC	0	1	0.000
NM_016952	CDON	GCUACAU	1	0	0.122
NM_016952	CDON	GCUGGUG	0	1	0.036
NM_016952	CDON	GGAAGAC	0	2	0.137
NM_016952	CDON	GGAAUGU	1	1	0.214
NM_016952	CDON	GGCAGUG	0	1	0.087
NM_016952	CDON	GGCUCAG	0	2	0.000
NM_016952	CDON	GUCAGUU	0	1	0.193
NM_016952	CDON	GUGCAAA	0	1	0.023
NM_016952	CDON	UAAUGCU	0	1	0.072
NM_016952	CDON	UCACAUU	0	1	0.037
NM_016952	CDON	UCCCUUU	0	1	0.125
NM_016952	CDON	UGAAAUG	0	1	0.155
NM_016952	CDON	UGACCUA	1	0	0.263
NM_016952	CDON	UGCAUAG	1	0	0.774
NM_016952	CDON	UGCAUUG	0	1	0.000
NM_016952	CDON	UUGUUCG	0	1	0.336
NM_016953	PDE11A	AACACUG	0	1	0.109
NM_016953	PDE11A	AACAGUC	0	1	0.000
NM_016953	PDE11A	AACCUGG	0	1	0.000
NM_016953	PDE11A	AAGGUGC	0	1	0.000
NM_016953	PDE11A	AAUGCCC	0	2	0.000
NM_016953	PDE11A	ACAUUCA	0	1	0.000
NM_016953	PDE11A	ACCCUGU	0	2	0.000
NM_016953	PDE11A	ACUGCAU	0	2	0.124
NM_016953	PDE11A	AGCAGCG	0	1	0.091
NM_016953	PDE11A	AGGUAGU	0	2	0.025
NM_016953	PDE11A	AUGGCAC	0	2	0.000
NM_016953	PDE11A	AUUGCAC	0	1	0.000
NM_016953	PDE11A	CAGCAGG	0	2	0.400
NM_016953	PDE11A	CAGUGCA	0	2	0.234
NM_016953	PDE11A	CCAGUGU	0	1	0.000
NM_016953	PDE11A	CCCUGAG	0	1	0.000
NM_016953	PDE11A	CCUUCAU	0	2	0.184
NM_016953	PDE11A	CUACAGU	0	1	0.137
NM_016953	PDE11A	CUUUGGU	0	2	0.000
NM_016953	PDE11A	GAGAACU	0	2	0.000
NM_016953	PDE11A	GAGAUGA	0	3	0.241
NM_016953	PDE11A	GAUAUGU	0	1	0.018
NM_016953	PDE11A	GAUCAGA	0	1	0.116
NM_016953	PDE11A	GAUUGUC	0	2	0.000
NM_016953	PDE11A	GCAGCAU	0	1	0.000
NM_016953	PDE11A	GCUACAU	0	1	0.000
NM_016953	PDE11A	GCUGGUG	0	2	0.072
NM_016953	PDE11A	GGCAAGA	0	1	0.000
NM_016953	PDE11A	GGCAGUG	0	2	0.278
NM_016953	PDE11A	GGCUCAG	0	2	0.000
NM_016953	PDE11A	GUAAACA	0	1	0.000
NM_016953	PDE11A	GUAACAG	0	1	0.029
NM_016953	PDE11A	GUCAGUU	0	1	0.083
NM_016953	PDE11A	GUGCAAA	0	1	0.000
NM_016953	PDE11A	UAAGACU	0	1	0.000
NM_016953	PDE11A	UAAUGCU	0	1	0.072
NM_016953	PDE11A	UCAAGUA	0	1	0.000
NM_016953	PDE11A	UCACAGU	0	1	0.000
NM_016953	PDE11A	UCACAUU	0	2	0.092
NM_016953	PDE11A	UCCAGUU	0	2	0.000
NM_016953	PDE11A	UCCCUUU	0	1	0.147
NM_016953	PDE11A	UGAAAUG	0	1	0.183
NM_016953	PDE11A	UGCAUAG	0	1	0.000
NM_016953	PDE11A	UGUGCUU	0	1	0.000
NM_016953	PDE11A	UUGGCAA	0	1	0.248
NM_016953	PDE11A	UUGGCAC	0	1	0.000
NM_016953	PDE11A	UUGGUCC	0	1	0.020
NM_016953	PDE11A	UUGUUCG	0	2	0.319
NM_016953	PDE11A	UUUUUGC	0	3	0.552
NM_016954	TBX22	AAGGCAC	1	0	0.000
NM_016954	TBX22	AAUACUG	0	2	0.000
NM_016954	TBX22	AUUGCAC	0	1	0.000
NM_016954	TBX22	CCUUCAU	0	1	0.144
NM_016954	TBX22	CUUUGGU	0	1	0.000
NM_016954	TBX22	UAUUGCU	0	1	0.000
NM_016954	TBX22	UGAAAUG	0	1	0.090
NM_016954	TBX22	UGCAUAG	0	1	0.000
NM_016955	SEPSECS	AACAGUC	0	3	0.149
NM_016955	SEPSECS	AACCUGG	0	1	0.055
NM_016955	SEPSECS	AAGGCAC	1	0	0.615
NM_016955	SEPSECS	AAGUGCU	0	1	0.000
NM_016955	SEPSECS	AAUACUG	0	1	0.000
NM_016955	SEPSECS	AAUCUCA	0	1	0.000
NM_016955	SEPSECS	AAUGCCC	0	1	0.000
NM_016955	SEPSECS	ACAGUAC	0	1	0.000
NM_016955	SEPSECS	AGCACCA	0	2	0.000
NM_016955	SEPSECS	AUGACAC	0	3	0.143
NM_016955	SEPSECS	CACAGUG	0	2	0.000
NM_016955	SEPSECS	CAGCAGG	1	2	0.615
NM_016955	SEPSECS	CCAGCAU	1	1	0.106
NM_016955	SEPSECS	CCCUGAG	0	1	0.283
NM_016955	SEPSECS	CCUUCAU	0	1	0.097
NM_016955	SEPSECS	CUCCCAA	0	2	0.135
NM_016955	SEPSECS	CUUUGGU	0	1	0.000
NM_016955	SEPSECS	GAUCAGA	0	1	0.109
NM_016955	SEPSECS	GUAAACA	0	2	0.000
NM_016955	SEPSECS	GUAACAG	0	1	0.027
NM_016955	SEPSECS	GUAGUGU	0	1	0.081
NM_016955	SEPSECS	GUCAGUU	0	1	0.193
NM_016955	SEPSECS	UCACAGU	0	1	0.000
NM_016955	SEPSECS	UCACAUU	0	1	0.049
NM_016955	SEPSECS	UCCCUUU	0	5	0.453
NM_016955	SEPSECS	UGAAAUG	0	1	0.219
NM_016955	SEPSECS	UGCAUUG	0	1	0.000
NM_016955	SEPSECS	UUGGCAA	0	1	0.000
NM_016955	SEPSECS	UUGGCAC	0	1	0.000
NM_016955	SEPSECS	UUUUUGC	0	1	0.331
NM_017409	HOXC10	GAGAUGA	0	1	0.205
NM_017409	HOXC10	GCAGCAU	1	0	0.440
NM_017409	HOXC10	GCUACAU	1	0	0.122
NM_017409	HOXC10	UGCAUUG	1	0	0.354
NM_017409	HOXC10	UUGUUCG	0	1	0.337
NM_017409	HOXC10	UUUUUGC	1	1	0.000
NM_017410	HOXC13	AACACUG	1	0	0.519
NM_017410	HOXC13	AGCACCA	1	0	0.715
NM_017410	HOXC13	AGCAGCA	1	1	0.707
NM_017410	HOXC13	AGCAGCG	0	2	0.000
NM_017410	HOXC13	CUUUGGU	0	1	0.396
NM_017410	HOXC13	GCAGCAU	0	1	0.086
NM_017410	HOXC13	GGAAGAC	0	1	0.101
NM_017410	HOXC13	GGAAUGU	1	0	0.394
NM_017410	HOXC13	GGAGUGU	0	1	0.000
NM_017410	HOXC13	GGCAAGA	1	1	0.221
NM_017410	HOXC13	GGCAGUG	0	1	0.227
NM_017410	HOXC13	UGCAUUG	1	0	0.354
NM_017410	HOXC13	UUUUUGC	1	0	0.000
NM_017411	SMN2	AACACUG	0	1	0.109
NM_017411	SMN2	ACAGUAC	0	1	0.000
NM_017411	SMN2	ACAUUCA	0	1	0.000
NM_017411	SMN2	AGUGGUU	0	1	0.000
NM_017411	SMN2	GUAACAG	0	1	0.027
NM_017411	SMN2	UAAGACG	0	2	0.000
NM_017411	SMN2	UAAGACU	0	2	0.000
NM_017411	SMN2	UCACAUU	0	2	0.000
NM_017411	SMN2	UGCAUUG	0	1	0.000
NM_017412	FZD3	AAAGUGC	1	1	0.963
NM_017412	FZD3	AACACUG	0	4	0.449
NM_017412	FZD3	AACAGUC	0	1	0.042
NM_017412	FZD3	AACCUGG	0	1	0.000
NM_017412	FZD3	AAGGCAC	0	1	0.000
NM_017412	FZD3	AAGGUGC	0	1	0.005
NM_017412	FZD3	AAGUGCU	1	2	0.882
NM_017412	FZD3	AAUACUG	0	1	0.000
NM_017412	FZD3	AAUCUCA	0	1	0.000
NM_017412	FZD3	AAUCUCU	1	1	0.141
NM_017412	FZD3	AAUGCCC	2	0	0.477
NM_017412	FZD3	ACAGUAC	0	1	0.000
NM_017412	FZD3	ACAGUAU	0	1	0.000
NM_017412	FZD3	ACAUUCA	0	3	0.000
NM_017412	FZD3	ACCCUGU	0	1	0.000
NM_017412	FZD3	ACUGGCC	0	1	0.000
NM_017412	FZD3	AGCACCA	0	1	0.000
NM_017412	FZD3	AGCAGCA	0	1	0.119
NM_017412	FZD3	AGGUAGU	0	2	0.232
NM_017412	FZD3	AGUGCAA	1	1	0.645
NM_017412	FZD3	AGUGGUU	0	3	0.000
NM_017412	FZD3	AUGGCAC	0	2	0.000
NM_017412	FZD3	CACAGUG	1	0	0.778
NM_017412	FZD3	CAGCAGG	0	1	0.032
NM_017412	FZD3	CCAGCAU	0	2	0.139
NM_017412	FZD3	CCAGUGU	0	4	0.269
NM_017412	FZD3	CCUUCAU	1	2	0.305
NM_017412	FZD3	CUACAGU	1	2	0.279
NM_017412	FZD3	CUCCCAA	0	2	0.363
NM_017412	FZD3	GAGAACU	0	4	0.163
NM_017412	FZD3	GAGAUGA	0	2	0.149
NM_017412	FZD3	GAGGUAG	2	1	1.000
NM_017412	FZD3	GAUAUGU	0	2	0.136
NM_017412	FZD3	GCAGCAU	0	1	0.000
NM_017412	FZD3	GGAAGAC	0	2	0.225
NM_017412	FZD3	GGAAUGU	0	1	0.000
NM_017412	FZD3	GGAGUGU	0	1	0.000
NM_017412	FZD3	GGCAAGA	1	2	0.590
NM_017412	FZD3	GGCAGUG	0	2	0.111
NM_017412	FZD3	GGCUCAG	0	1	0.000
NM_017412	FZD3	GUAAACA	3	0	0.996
NM_017412	FZD3	GUAACAG	0	3	0.027
NM_017412	FZD3	GUAGUGU	0	1	0.000
NM_017412	FZD3	GUGCAAA	1	0	0.660
NM_017412	FZD3	UAAGACU	0	2	0.000
NM_017412	FZD3	UAAUGCU	0	3	0.124
NM_017412	FZD3	UAUUGCU	1	0	0.149
NM_017412	FZD3	UCACAGU	1	1	0.778
NM_017412	FZD3	UCACAUU	0	5	0.177
NM_017412	FZD3	UCCAGUU	0	2	0.022
NM_017412	FZD3	UCCCUUU	0	1	0.067
NM_017412	FZD3	UGAAAUG	0	3	0.364
NM_017412	FZD3	UGCAUAG	1	0	0.935
NM_017412	FZD3	UUGGCAA	1	3	0.948
NM_017412	FZD3	UUGGCAC	2	2	0.977
NM_017412	FZD3	UUGUUCG	0	2	0.000
NM_017412	FZD3	UUUUUGC	0	5	0.799
NM_017413	APLN	AAGGCAC	1	2	0.795
NM_017413	APLN	AAUGCCC	0	1	0.000
NM_017413	APLN	ACCCUGU	0	1	0.000
NM_017413	APLN	AGCAGCA	2	0	0.967
NM_017413	APLN	AGCAGCG	1	1	0.875
NM_017413	APLN	AUGACAC	0	1	0.022
NM_017413	APLN	AUGUGCC	0	1	0.040
NM_017413	APLN	CAGCAGG	0	2	0.203
NM_017413	APLN	CAGUGCA	0	1	0.222
NM_017413	APLN	CCAGUGU	0	1	0.000
NM_017413	APLN	CCCUGAG	0	1	0.000
NM_017413	APLN	CUCCCAA	0	1	0.101
NM_017413	APLN	GCAGCAU	0	2	0.007
NM_017413	APLN	GCUGGUG	0	1	0.054
NM_017413	APLN	GGACGGA	0	1	0.000
NM_017413	APLN	GGCAAGA	0	1	0.000
NM_017413	APLN	UAUUGCU	1	0	0.894
NM_017413	APLN	UCACAGU	0	1	0.000
NM_017413	APLN	UCCCUUU	0	2	0.272
NM_017413	APLN	UGACCUA	0	1	0.000
NM_017413	APLN	UGCAUUG	0	1	0.000
NM_017413	APLN	UUGGCAA	1	0	0.265
NM_017414	USP18	AACGGAA	0	1	0.000
NM_017414	USP18	AAUACUG	0	1	0.000
NM_017414	USP18	AAUCUCU	1	1	0.141
NM_017414	USP18	AGCAGCG	0	1	0.000
NM_017414	USP18	GAGAUGA	0	1	0.110
NM_017414	USP18	GAUCAGA	0	1	0.103
NM_017414	USP18	GCUGGUG	0	1	0.071
NM_017414	USP18	GGCUCAG	0	1	0.000
NM_017415	KLHL3	AAAGUGC	0	1	0.000
NM_017415	KLHL3	AAGGUGC	1	0	0.218
NM_017415	KLHL3	AAGUGCU	0	2	0.079
NM_017415	KLHL3	AAUACUG	1	0	0.882
NM_017415	KLHL3	AAUCUCA	1	0	0.000
NM_017415	KLHL3	AAUCUCU	0	1	0.073
NM_017415	KLHL3	AAUGCCC	0	1	0.000
NM_017415	KLHL3	ACAGUAC	0	1	0.000
NM_017415	KLHL3	ACAGUAU	0	1	0.000
NM_017415	KLHL3	ACAUUCA	1	1	0.625
NM_017415	KLHL3	ACUGCAU	0	1	0.175
NM_017415	KLHL3	AGCAGCA	0	2	0.184
NM_017415	KLHL3	AGUGCAA	1	0	0.867
NM_017415	KLHL3	AGUGGUU	0	1	0.000
NM_017415	KLHL3	AUGACAC	0	2	0.000
NM_017415	KLHL3	AUGGCAC	1	1	0.656
NM_017415	KLHL3	AUGUGCC	0	1	0.134
NM_017415	KLHL3	AUUGCAC	2	0	0.967
NM_017415	KLHL3	CACAGUG	0	1	0.000
NM_017415	KLHL3	CAGCAGG	0	1	0.165
NM_017415	KLHL3	CAGUGCA	0	1	0.222
NM_017415	KLHL3	CCAGCAU	0	1	0.072
NM_017415	KLHL3	CCAGUGU	1	0	0.446
NM_017415	KLHL3	CCCUGAG	0	1	0.000
NM_017415	KLHL3	CGUACCG	0	1	0.083
NM_017415	KLHL3	CUCCCAA	1	2	0.000
NM_017415	KLHL3	CUUUGGU	1	2	0.816
NM_017415	KLHL3	GAGAACU	0	2	0.000
NM_017415	KLHL3	GCAGCAU	0	1	0.000
NM_017415	KLHL3	GGAAGAC	0	2	0.254
NM_017415	KLHL3	GGAGUGU	0	1	0.000
NM_017415	KLHL3	GGCAGUG	0	2	0.455
NM_017415	KLHL3	GGCUCAG	1	2	0.928
NM_017415	KLHL3	GUAGUGU	0	1	0.000
NM_017415	KLHL3	GUCAGUU	0	2	0.259
NM_017415	KLHL3	GUGCAAA	1	1	0.817
NM_017415	KLHL3	UAUUGCU	1	1	0.889
NM_017415	KLHL3	UCACAGU	0	1	0.000
NM_017415	KLHL3	UCCCUUU	0	1	0.064
NM_017415	KLHL3	UGCAUAG	2	0	0.961
NM_017415	KLHL3	UGUGCUU	0	1	0.000
NM_017415	KLHL3	UUUUUGC	0	1	0.000
NM_017416	IL1RAPL2	GUAAACA	1	0	0.614
NM_017417	GALNT8	AGCACCA	0	1	0.000
NM_017417	GALNT8	CCAGCAU	0	1	0.000
NM_017417	GALNT8	GGAGUGU	0	1	0.000
NM_017418	DEC1	CAGCAGG	0	1	0.000
NM_017419	ACCN5	AUGGCUU	0	1	0.073
NM_017420	SIX4	AACACUG	0	1	0.000
NM_017420	SIX4	AACAGUC	1	1	0.448
NM_017420	SIX4	AAGGCAC	3	0	0.999
NM_017420	SIX4	AAUCUCA	0	1	0.000
NM_017420	SIX4	AAUCUCU	0	1	0.154
NM_017420	SIX4	AAUGCCC	1	0	0.244
NM_017420	SIX4	ACAGUAC	2	0	0.974
NM_017420	SIX4	ACAGUAU	2	0	0.521
NM_017420	SIX4	ACAUUCA	1	1	0.612
NM_017420	SIX4	ACCCUGU	1	0	0.000
NM_017420	SIX4	ACUGGCC	1	0	0.077
NM_017420	SIX4	AGCAGCA	1	0	0.592
NM_017420	SIX4	AGUGCAA	1	0	0.675
NM_017420	SIX4	AUGGCAC	0	1	0.000
NM_017420	SIX4	AUGGCUU	1	0	0.614
NM_017420	SIX4	CACAGUG	0	1	0.000
NM_017420	SIX4	CAGCAGG	0	1	0.357
NM_017420	SIX4	CAGUGCA	1	1	0.811
NM_017420	SIX4	CUUUGGU	1	0	0.964
NM_017420	SIX4	GAGAACU	0	2	0.126
NM_017420	SIX4	GAGAUGA	1	0	0.387
NM_017420	SIX4	GCAGCAU	1	2	0.752
NM_017420	SIX4	GGCUCAG	0	1	0.000
NM_017420	SIX4	GUAAACA	1	1	0.864
NM_017420	SIX4	GUAACAG	0	2	0.038
NM_017420	SIX4	GUGCAAA	2	1	0.831
NM_017420	SIX4	UCACAUU	2	1	0.236
NM_017420	SIX4	UCCAGUU	0	1	0.000
NM_017420	SIX4	UGAAAUG	0	1	0.119
NM_017420	SIX4	UGACCUA	0	2	0.165
NM_017420	SIX4	UGCAUAG	1	0	0.420
NM_017420	SIX4	UGCAUUG	1	1	0.000
NM_017420	SIX4	UGUGCUU	1	0	0.544
NM_017420	SIX4	UUGUUCG	0	1	0.000
NM_017420	SIX4	UUUUUGC	0	1	0.062
NM_017421	COQ3	UGACCUA	0	1	0.088
NM_017422	CALML5	AGCAGCA	0	1	0.073
NM_017422	CALML5	AGCAGCG	0	1	0.000
NM_017422	CALML5	GGCUCAG	0	1	0.000
NM_017423	GALNT7	AACCUGG	1	0	0.426
NM_017423	GALNT7	AAGGCAC	0	1	0.000
NM_017423	GALNT7	ACAGUAC	1	0	0.308
NM_017423	GALNT7	ACAGUAU	1	0	0.308
NM_017423	GALNT7	AGCAGCA	1	0	0.752
NM_017423	GALNT7	AGGUAGU	0	1	0.341
NM_017423	GALNT7	AUGGCAC	0	1	0.000
NM_017423	GALNT7	AUUGCAC	1	0	0.783
NM_017423	GALNT7	CACAGUG	1	1	0.683
NM_017423	GALNT7	CAGCAGG	1	0	0.482
NM_017423	GALNT7	CCCUGAG	1	0	0.900
NM_017423	GALNT7	CCUUCAU	1	0	0.144
NM_017423	GALNT7	CUACAGU	2	0	0.318
NM_017423	GALNT7	GAGAUGA	0	1	0.110
NM_017423	GALNT7	GAUCAGA	0	1	0.097
NM_017423	GALNT7	GCAGCAU	2	0	0.877
NM_017423	GALNT7	GCUACAU	0	1	0.000
NM_017423	GALNT7	GGAAGAC	0	2	0.101
NM_017423	GALNT7	GGCAGUG	1	1	0.738
NM_017423	GALNT7	GUAAACA	2	0	0.994
NM_017423	GALNT7	GUAACAG	0	1	0.000
NM_017423	GALNT7	GUCAGUU	0	2	0.474
NM_017423	GALNT7	UCAAGUA	1	0	0.754
NM_017423	GALNT7	UCACAGU	1	2	0.683
NM_017423	GALNT7	UGAAAUG	1	1	0.171
NM_017423	GALNT7	UGCAUAG	2	0	0.975
NM_017424	CECR1	AAGUGCU	0	1	0.000
NM_017424	CECR1	AAUGCCC	0	1	0.000
NM_017424	CECR1	AGCACCA	0	1	0.000
NM_017424	CECR1	AGCAGCA	0	1	0.000
NM_017424	CECR1	AGCAGCG	0	1	0.000
NM_017424	CECR1	CCAGCAU	0	1	0.072
NM_017424	CECR1	CCUUCAU	0	1	0.051
NM_017424	CECR1	GAUCAGA	0	1	0.109
NM_017424	CECR1	GCAGCAU	0	3	0.059
NM_017424	CECR1	GGAAGAC	0	1	0.099
NM_017424	CECR1	GGAAUGU	0	1	0.000
NM_017424	CECR1	GGCAAGA	0	2	0.000
NM_017424	CECR1	GGCUCAG	0	2	0.000
NM_017424	CECR1	GUAAACA	0	1	0.000
NM_017424	CECR1	GUCAGUU	0	1	0.193
NM_017424	CECR1	GUGCAAA	0	1	0.000
NM_017424	CECR1	UGCAUUG	0	1	0.000
NM_017424	CECR1	UUGGCAA	0	1	0.000
NM_017425	SPA17	AAUCUCA	0	1	0.000
NM_017425	SPA17	AAUCUCU	0	1	0.040
NM_017425	SPA17	CCAGUGU	0	1	0.071
NM_017425	SPA17	GUAAACA	0	1	0.000
NM_017425	SPA17	UCAAGUA	0	1	0.000
NM_017426	NUP54	AUGUGCC	0	1	0.136
NM_017426	NUP54	GUCAGUU	0	1	0.193
NM_017426	NUP54	GUGCAAA	1	0	0.023
NM_017426	NUP54	UCAAGUA	0	1	0.000
NM_017426	NUP54	UUGUUCG	0	1	0.000
NM_017429	BCMO1	AAGGCAC	0	1	0.000
NM_017429	BCMO1	AAGUGCU	0	1	0.000
NM_017429	BCMO1	AAUCUCU	0	1	0.000
NM_017429	BCMO1	AGUGCAA	0	1	0.000
NM_017429	BCMO1	GAGAACU	0	1	0.000
NM_017429	BCMO1	GGAAUGU	0	1	0.310
NM_017429	BCMO1	GUGCAAA	0	1	0.031
NM_017431	PRKAG3	AGGUAGU	0	1	0.000
NM_017431	PRKAG3	CAGCAGG	0	1	0.000
NM_017431	PRKAG3	CCUUCAU	0	1	0.097
NM_017431	PRKAG3	CGACCCA	0	1	0.000
NM_017431	PRKAG3	GCAGCAU	0	2	0.009
NM_017431	PRKAG3	GGCAGUG	0	1	0.160
NM_017431	PRKAG3	GGCUCAG	0	1	0.000
NM_017431	PRKAG3	UCCAGUU	0	1	0.000
NM_017431	PRKAG3	UCCCUUU	0	1	0.147
NM_017431	PRKAG3	UGAAAUG	0	2	0.250
NM_017432	PTOV1	CCCUGAG	0	1	0.000
NM_017432	PTOV1	CUCCCAA	0	1	0.202
NM_017433	MYO3A	AAGGCAC	0	1	0.000
NM_017433	MYO3A	CAGCAGG	0	1	0.108
NM_017433	MYO3A	CAGUGCA	0	1	0.222
NM_017433	MYO3A	GAGAUGA	1	0	0.094
NM_017433	MYO3A	GCUGGUG	0	2	0.092
NM_017434	DUOX1	ACUGCAU	0	1	0.069
NM_017434	DUOX1	AUGGCUU	0	1	0.000
NM_017434	DUOX1	CCAGCAU	1	0	0.000
NM_017434	DUOX1	CCCUGAG	0	1	0.002
NM_017434	DUOX1	GGCAGUG	0	1	0.151
NM_017434	DUOX1	UGCAUAG	0	1	0.000
NM_017435	SLCO1C1	AAAGUGC	0	2	0.000
NM_017435	SLCO1C1	AAUACUG	0	1	0.000
NM_017435	SLCO1C1	AAUGCCC	0	1	0.022
NM_017435	SLCO1C1	GCUACAU	0	1	0.000
NM_017435	SLCO1C1	GUAACAG	0	1	0.027
NM_017435	SLCO1C1	UCCAGUU	0	1	0.000
NM_017435	SLCO1C1	UUUUUGC	0	1	0.000
NM_017436	A4GALT	AGCACCA	0	1	0.000
NM_017436	A4GALT	AUGGCAC	0	1	0.053
NM_017436	A4GALT	CCCUGAG	0	1	0.060
NM_017436	A4GALT	UGACCUA	0	1	0.000
NM_017437	CPSF2	AACACUG	0	1	0.109
NM_017437	CPSF2	AAUACUG	0	1	0.000
NM_017437	CPSF2	AAUCUCA	0	1	0.000
NM_017437	CPSF2	ACAGUAC	0	1	0.000
NM_017437	CPSF2	ACAGUAU	0	1	0.000
NM_017437	CPSF2	ACCCUGU	0	1	0.000
NM_017437	CPSF2	ACUGCAU	0	1	0.000
NM_017437	CPSF2	AGUGGUU	0	1	0.356
NM_017437	CPSF2	AUGUGCC	0	1	0.040
NM_017437	CPSF2	AUUGCAC	0	1	0.000
NM_017437	CPSF2	CACAGUG	0	2	0.000
NM_017437	CPSF2	CAGCAGG	0	1	0.108
NM_017437	CPSF2	GAGAACU	0	1	0.000
NM_017437	CPSF2	GAGAUGA	0	1	0.110
NM_017437	CPSF2	GGCUCAG	0	1	0.000
NM_017437	CPSF2	GUAAACA	0	2	0.249
NM_017437	CPSF2	GUAACAG	0	1	0.036
NM_017437	CPSF2	UAAGACG	0	1	0.310
NM_017437	CPSF2	UAAGACU	1	0	0.000
NM_017437	CPSF2	UCAAGUA	1	1	0.566
NM_017437	CPSF2	UCACAGU	0	1	0.000
NM_017437	CPSF2	UCACAUU	0	1	0.049
NM_017437	CPSF2	UCCCUUU	0	2	0.205
NM_017437	CPSF2	UGAAAUG	0	2	0.090
NM_017437	CPSF2	UGCAUAG	0	2	0.000
NM_017437	CPSF2	UGCAUUG	1	1	0.000
NM_017437	CPSF2	UUUUUGC	0	1	0.000
NM_017438	SETD4	ACUGCAU	0	2	0.122
NM_017438	SETD4	AGCUGCC	0	1	0.000
NM_017438	SETD4	CACAGUG	0	2	0.000
NM_017438	SETD4	CAGCAGG	0	1	0.104
NM_017438	SETD4	CAGUGCA	0	1	0.000
NM_017438	SETD4	GUAAACA	0	1	0.000
NM_017438	SETD4	GUCAGUU	0	1	0.193
NM_017438	SETD4	UCACAGU	0	2	0.000
NM_017438	SETD4	UGACCUA	0	1	0.067
NM_017439	PION	AGCAGCA	0	1	0.072
NM_017439	PION	AGUGCAA	0	1	0.031
NM_017439	PION	AUGACAC	0	1	0.143
NM_017439	PION	AUGGCUU	0	1	0.015
NM_017439	PION	GGAAUGU	0	1	0.000
NM_017439	PION	GUAACAG	0	1	0.032
NM_017439	PION	UUUUUGC	0	1	0.000
NM_017440	MDM1	AACACUG	1	0	0.339
NM_017440	MDM1	AUGACAC	0	1	0.143
NM_017440	MDM1	GCUGGUG	0	1	0.035
NM_017443	POLE3	AACAGUC	0	1	0.241
NM_017443	POLE3	AAGGUGC	0	1	0.000
NM_017443	POLE3	AAGUGCU	0	1	0.000
NM_017443	POLE3	ACAGUAC	0	1	0.000
NM_017443	POLE3	ACAGUAU	0	1	0.000
NM_017443	POLE3	AGCACCA	1	0	0.740
NM_017443	POLE3	CAGCAGG	0	2	0.520
NM_017443	POLE3	CCAGCAU	0	1	0.116
NM_017443	POLE3	CUACAGU	0	1	0.000
NM_017443	POLE3	CUCCCAA	0	1	0.114
NM_017443	POLE3	GAUCAGA	0	2	0.233
NM_017443	POLE3	GCAGCAU	0	1	0.231
NM_017443	POLE3	GCUGGUG	0	1	0.050
NM_017443	POLE3	GGAAGAC	0	1	0.137
NM_017443	POLE3	GGCUCAG	0	1	0.000
NM_017443	POLE3	GUAAACA	0	1	0.306
NM_017443	POLE3	GUCAGUU	0	1	0.104
NM_017443	POLE3	GUGCAAA	0	1	0.000
NM_017443	POLE3	UAAUGCU	0	1	0.057
NM_017443	POLE3	UCAAGUA	0	1	0.000
NM_017443	POLE3	UCACAGU	0	1	0.000
NM_017443	POLE3	UCCCUUU	0	1	0.147
NM_017443	POLE3	UUGGCAA	0	1	0.000
NM_017443	POLE3	UUGGCAC	0	1	0.000
NM_017443	POLE3	UUUUUGC	0	1	0.331
NM_017444	CHRAC1	AACAGUC	0	1	0.001
NM_017444	CHRAC1	AACCUGG	0	1	0.000
NM_017444	CHRAC1	ACAGUAC	0	1	0.000
NM_017444	CHRAC1	ACAGUAU	0	2	0.000
NM_017444	CHRAC1	ACUGCAU	0	2	0.069
NM_017444	CHRAC1	AGCAGCA	0	1	0.072
NM_017444	CHRAC1	AGUGGUU	0	1	0.140
NM_017444	CHRAC1	AUGACAC	0	2	0.265
NM_017444	CHRAC1	AUGGCAC	0	1	0.000
NM_017444	CHRAC1	CAGCAGG	0	1	0.000
NM_017444	CHRAC1	CCUUCAU	0	1	0.000
NM_017444	CHRAC1	GAUAUGU	0	1	0.018
NM_017444	CHRAC1	GCUACAU	0	1	0.000
NM_017444	CHRAC1	GGAAUGU	0	1	0.000
NM_017444	CHRAC1	GGAGUGU	0	1	0.000
NM_017444	CHRAC1	GGCAGUG	0	1	0.150
NM_017444	CHRAC1	GGCUCAG	0	1	0.000
NM_017444	CHRAC1	GUAACAG	0	1	0.124
NM_017444	CHRAC1	UAAGACG	0	1	0.000
NM_017444	CHRAC1	UAAGACU	0	2	0.000
NM_017444	CHRAC1	UCACAGU	0	1	0.000
NM_017444	CHRAC1	UGAAAUG	0	1	0.122
NM_017447	C21orf91	AACACUG	1	0	0.356
NM_017447	C21orf91	AACAGUC	1	0	0.301
NM_017447	C21orf91	AACCGUU	0	1	0.000
NM_017447	C21orf91	AACCUGG	0	1	0.055
NM_017447	C21orf91	AAGGCAC	1	1	0.846
NM_017447	C21orf91	AAUACUG	0	4	0.000
NM_017447	C21orf91	AAUCUCA	0	2	0.000
NM_017447	C21orf91	AAUCUCU	0	1	0.138
NM_017447	C21orf91	ACAGUAU	0	1	0.000
NM_017447	C21orf91	ACAUUCA	0	1	0.192
NM_017447	C21orf91	AGCACCA	1	0	0.791
NM_017447	C21orf91	AGCUGCC	0	1	0.118
NM_017447	C21orf91	AUGACAC	0	1	0.143
NM_017447	C21orf91	AUGGCUU	0	1	0.264
NM_017447	C21orf91	AUUGCAC	2	0	0.953
NM_017447	C21orf91	CACAGUG	0	1	0.000
NM_017447	C21orf91	CAGCAGG	0	1	0.000
NM_017447	C21orf91	CCAGUGU	0	1	0.069
NM_017447	C21orf91	CUUUGGU	2	2	0.987
NM_017447	C21orf91	GAGAUGA	0	1	0.044
NM_017447	C21orf91	GAUAUGU	0	1	0.071
NM_017447	C21orf91	GGCAGUG	0	1	0.046
NM_017447	C21orf91	GGCUCAG	0	1	0.218
NM_017447	C21orf91	GUAAACA	1	0	0.000
NM_017447	C21orf91	GUAACAG	1	0	0.508
NM_017447	C21orf91	GUAGUGU	0	1	0.000
NM_017447	C21orf91	GUCAGUU	0	1	0.331
NM_017447	C21orf91	GUGCAAA	1	1	0.388
NM_017447	C21orf91	UAAGACG	0	1	0.379
NM_017447	C21orf91	UAAGACU	0	1	0.379
NM_017447	C21orf91	UAUUGCU	2	0	0.992
NM_017447	C21orf91	UCACAGU	0	2	0.088
NM_017447	C21orf91	UCACAUU	0	1	0.000
NM_017447	C21orf91	UGAAAUG	0	1	0.182
NM_017447	C21orf91	UGCAUAG	1	2	0.570
NM_017447	C21orf91	UGCAUUG	0	1	0.000
NM_017447	C21orf91	UUGGCAA	0	2	0.000
NM_017447	C21orf91	UUGGCAC	0	2	0.000
NM_017447	C21orf91	UUUUUGC	0	2	0.000
NM_017449	EPHB2	AACAGUC	0	2	0.171
NM_017449	EPHB2	AAUCUCA	0	1	0.000
NM_017449	EPHB2	ACCCUGU	0	1	0.000
NM_017449	EPHB2	AGCACCA	0	1	0.012
NM_017449	EPHB2	AGCAGCA	0	1	0.072
NM_017449	EPHB2	CACAGUG	1	0	0.932
NM_017449	EPHB2	CAGCAGG	0	1	0.104
NM_017449	EPHB2	CCCUGAG	0	1	0.000
NM_017449	EPHB2	CGUGUCU	0	1	0.241
NM_017449	EPHB2	CUCCCAA	1	0	0.000
NM_017449	EPHB2	CUUUGGU	1	0	0.790
NM_017449	EPHB2	GAUAUGU	0	1	0.000
NM_017449	EPHB2	GGAGUGU	0	1	0.000
NM_017449	EPHB2	GGCAGUG	0	1	0.000
NM_017449	EPHB2	GUAAACA	1	0	0.863
NM_017449	EPHB2	UCACAGU	1	1	0.771
NM_017449	EPHB2	UCACAUU	1	0	0.296
NM_017449	EPHB2	UCCCUUU	1	1	0.147
NM_017450	BAIAP2	ACAUUCA	1	0	0.625
NM_017450	BAIAP2	AGCACCA	1	0	0.815
NM_017450	BAIAP2	AGCAGCA	1	0	0.490
NM_017450	BAIAP2	AGCAGCG	0	1	0.139
NM_017450	BAIAP2	AGCUGCC	0	1	0.000
NM_017450	BAIAP2	CAGCAGG	0	1	0.163
NM_017450	BAIAP2	CUUUGGU	1	0	0.827
NM_017450	BAIAP2	GCAGCAU	0	1	0.007
NM_017450	BAIAP2	GGAAUGU	1	1	0.545
NM_017450	BAIAP2	GGCAGUG	0	1	0.043
NM_017450	BAIAP2	GGCUCAG	0	1	0.000
NM_017450	BAIAP2	GUAAACA	0	1	0.000
NM_017450	BAIAP2	UGAAAUG	0	1	0.090
NM_017450	BAIAP2	UUGGCAC	0	1	0.000
NM_017451	BAIAP2	ACAGUAU	0	1	0.000
NM_017451	BAIAP2	AGCACCA	0	1	0.000
NM_017451	BAIAP2	AGCUGCC	0	2	0.000
NM_017451	BAIAP2	CAGUGCA	0	1	0.014
NM_017451	BAIAP2	CCAGCAU	0	1	0.072
NM_017451	BAIAP2	CUACAGU	0	1	0.000
NM_017451	BAIAP2	GCUGGUG	0	2	0.092
NM_017451	BAIAP2	GGAAGAC	0	1	0.000
NM_017452	STAU1	AACAGUC	0	1	0.040
NM_017452	STAU1	ACAGUAC	0	1	0.000
NM_017452	STAU1	ACAGUAU	0	2	0.298
NM_017452	STAU1	ACAUUCA	1	0	0.257
NM_017452	STAU1	ACUGCAU	0	1	0.057
NM_017452	STAU1	CAGUGCA	0	1	0.018
NM_017452	STAU1	CGUGUCU	0	1	0.241
NM_017452	STAU1	GCUGGUG	0	1	0.050
NM_017452	STAU1	GGAAGAC	0	1	0.100
NM_017452	STAU1	GUAAACA	0	1	0.374
NM_017452	STAU1	GUAGUGU	1	0	0.395
NM_017452	STAU1	UGCAUUG	0	1	0.000
NM_017453	STAU1	AACAGUC	0	1	0.040
NM_017453	STAU1	ACAGUAC	0	1	0.000
NM_017453	STAU1	ACAGUAU	0	2	0.298
NM_017453	STAU1	ACAUUCA	1	0	0.257
NM_017453	STAU1	ACUGCAU	0	1	0.057
NM_017453	STAU1	CAGUGCA	0	1	0.018
NM_017453	STAU1	CGUGUCU	0	1	0.241
NM_017453	STAU1	GCUGGUG	0	1	0.050
NM_017453	STAU1	GGAAGAC	0	1	0.100
NM_017453	STAU1	GUAAACA	0	1	0.374
NM_017453	STAU1	GUAGUGU	1	0	0.395
NM_017453	STAU1	UGCAUUG	0	1	0.000
NM_017454	STAU1	AACAGUC	0	1	0.040
NM_017454	STAU1	ACAGUAC	0	1	0.000
NM_017454	STAU1	ACAGUAU	0	2	0.298
NM_017454	STAU1	ACAUUCA	1	0	0.257
NM_017454	STAU1	ACUGCAU	0	1	0.057
NM_017454	STAU1	CAGUGCA	0	1	0.018
NM_017454	STAU1	CGUGUCU	0	1	0.241
NM_017454	STAU1	GCUGGUG	0	1	0.050
NM_017454	STAU1	GGAAGAC	0	1	0.100
NM_017454	STAU1	GUAAACA	0	1	0.374
NM_017454	STAU1	GUAGUGU	1	0	0.395
NM_017454	STAU1	UGCAUUG	0	1	0.000
NM_017455	NPTN	AACCGUU	0	1	0.000
NM_017455	NPTN	AAGGCAC	0	1	0.426
NM_017455	NPTN	ACAUUCA	1	0	0.375
NM_017455	NPTN	ACUGCAU	0	1	0.096
NM_017455	NPTN	AGCUUAU	0	1	0.000
NM_017455	NPTN	AGUGCAA	1	0	0.677
NM_017455	NPTN	AUUGCAC	1	0	0.624
NM_017455	NPTN	CAGCAGG	0	1	0.377
NM_017455	NPTN	CAGUGCA	2	0	0.683
NM_017455	NPTN	CUCCCAA	0	1	0.106
NM_017455	NPTN	GAGAACU	0	1	0.115
NM_017455	NPTN	GUGCAAA	1	0	0.654
NM_017455	NPTN	UCACAGU	0	1	0.271
NM_017455	NPTN	UGCAUAG	1	0	0.730
NM_017456	CYTH1	AAAGUGC	0	1	0.000
NM_017456	CYTH1	AACACUG	0	1	0.167
NM_017456	CYTH1	AAUACUG	1	0	0.851
NM_017456	CYTH1	ACCCUGU	1	0	0.581
NM_017456	CYTH1	ACUGGCC	0	1	0.076
NM_017456	CYTH1	AGCACCA	0	1	0.011
NM_017456	CYTH1	AGCUGCC	0	1	0.374
NM_017456	CYTH1	CACAGUG	0	1	0.364
NM_017456	CYTH1	CAGUGCA	0	2	0.030
NM_017456	CYTH1	CCAGCAU	0	1	0.072
NM_017456	CYTH1	CCAGUGU	0	1	0.000
NM_017456	CYTH1	CCCUGAG	1	1	0.963
NM_017456	CYTH1	CCUUCAU	0	1	0.097
NM_017456	CYTH1	CUCCCAA	1	1	0.199
NM_017456	CYTH1	GAGAACU	0	1	0.126
NM_017456	CYTH1	GAUCAGA	0	1	0.109
NM_017456	CYTH1	GGAAGAC	0	1	0.137
NM_017456	CYTH1	GUAAACA	0	1	0.296
NM_017456	CYTH1	UCACAGU	1	0	0.364
NM_017456	CYTH1	UCCAGUU	0	1	0.000
NM_017457	CYTH2	AACGGAA	0	1	0.000
NM_017457	CYTH2	AAGGCAC	0	1	0.000
NM_017457	CYTH2	AAUCUCA	0	1	0.000
NM_017457	CYTH2	ACCCUGU	0	1	0.000
NM_017457	CYTH2	ACUGGCC	0	1	0.076
NM_017457	CYTH2	AGUGGUU	1	0	0.678
NM_017457	CYTH2	AUGGCAC	0	1	0.000
NM_017457	CYTH2	AUUGCAC	0	1	0.000
NM_017457	CYTH2	CAGCAGG	0	1	0.000
NM_017457	CYTH2	CCCUGAG	0	4	0.132
NM_017457	CYTH2	CCUUCAU	0	1	0.097
NM_017457	CYTH2	CUCCCAA	0	3	0.403
NM_017457	CYTH2	CUUUGGU	0	2	0.195
NM_017457	CYTH2	GAGAACU	0	1	0.163
NM_017457	CYTH2	GGAAUGU	0	1	0.000
NM_017457	CYTH2	GGCUCAG	0	3	0.000
NM_017457	CYTH2	UCAAGUA	0	1	0.000
NM_017457	CYTH2	UCCCUUU	0	2	0.176
NM_017457	CYTH2	UUGGUCC	0	1	0.051
NM_017457	CYTH2	UUUUUGC	0	1	0.331
NM_017458	MVP	AAUGCCC	1	0	0.244
NM_017458	MVP	UGAAAUG	0	1	0.090
NM_017459	MFAP2	AGCACCA	1	1	0.767
NM_017459	MFAP2	GGCAGUG	0	1	0.150
NM_017460	CYP3A4	AAAGUGC	0	1	0.000
NM_017460	CYP3A4	AACACUG	0	1	0.109
NM_017460	CYP3A4	AAUACUG	0	1	0.040
NM_017460	CYP3A4	AAUCUCA	0	1	0.000
NM_017460	CYP3A4	CACAGUG	0	1	0.000
NM_017460	CYP3A4	CUCCCAA	0	2	0.309
NM_017460	CYP3A4	GGAAUGU	0	1	0.000
NM_017460	CYP3A4	GGAGUGU	0	1	0.000
NM_017460	CYP3A4	GGCUCAG	0	1	0.000
NM_017460	CYP3A4	GUAGUGU	0	1	0.000
NM_017460	CYP3A4	UAAGACG	0	1	0.000
NM_017460	CYP3A4	UAAGACU	0	1	0.000
NM_017460	CYP3A4	UAUUGCU	0	1	0.000
NM_017460	CYP3A4	UCAAGUA	0	1	0.000
NM_017460	CYP3A4	UCACAGU	0	1	0.000
NM_017460	CYP3A4	UUGGUCC	0	1	0.004
NM_017481	UBQLN3	AAGGCAC	0	1	0.000
NM_017481	UBQLN3	AGUGGUU	0	2	0.000
NM_017481	UBQLN3	UCACAUU	0	1	0.000
NM_017482	ADD2	AACACUG	0	1	0.169
NM_017482	ADD2	AACAGUC	0	1	0.033
NM_017482	ADD2	ACCCUGU	0	1	0.000
NM_017482	ADD2	ACUGGCC	0	1	0.000
NM_017482	ADD2	AGCAGCA	0	1	0.116
NM_017482	ADD2	AGUGCAA	0	1	0.000
NM_017482	ADD2	AUUGCAC	0	1	0.401
NM_017482	ADD2	CAGUGCA	0	2	0.318
NM_017482	ADD2	GCAGCAU	0	1	0.384
NM_017482	ADD2	GGAAGAC	0	1	0.137
NM_017482	ADD2	GGCUCAG	0	2	0.000
NM_017482	ADD2	UAUUGCU	0	1	0.556
NM_017482	ADD2	UGACCUA	0	1	0.090
NM_017488	ADD2	AAGGUGC	0	1	0.000
NM_017488	ADD2	AAUGCCC	0	1	0.000
NM_017488	ADD2	AGCAGCA	0	1	0.398
NM_017488	ADD2	AUGGCUU	0	1	0.000
NM_017488	ADD2	CAGCAGG	0	1	0.375
NM_017488	ADD2	CAGUGCA	0	1	0.015
NM_017488	ADD2	CCAGCAU	0	1	0.116
NM_017488	ADD2	CCCUGAG	0	1	0.264
NM_017488	ADD2	GAGAUGA	1	0	0.263
NM_017488	ADD2	GAUUGUC	1	0	0.752
NM_017488	ADD2	GCUGGUG	0	1	0.036
NM_017488	ADD2	GGCAGUG	1	0	0.719
NM_017488	ADD2	GGCUCAG	1	0	0.617
NM_017488	ADD2	UGACCUA	0	1	0.089
NM_017488	ADD2	UGCAUUG	0	1	0.000
NM_017488	ADD2	UGUGCUU	0	1	0.195
NM_017489	TERF1	AACACUG	0	1	0.193
NM_017489	TERF1	AACCUGG	0	1	0.000
NM_017489	TERF1	AAUACUG	0	3	0.000
NM_017489	TERF1	AAUCUCA	0	1	0.000
NM_017489	TERF1	AAUCUCU	0	1	0.048
NM_017489	TERF1	AGGUAGU	0	1	0.000
NM_017489	TERF1	AUGACAC	0	1	0.143
NM_017489	TERF1	AUGGCAC	0	1	0.000
NM_017489	TERF1	CCAGCAU	0	1	0.116
NM_017489	TERF1	CCAGUGU	0	1	0.069
NM_017489	TERF1	GGCUCAG	0	1	0.000
NM_017489	TERF1	UAAUGCU	1	0	0.276
NM_017489	TERF1	UCAAGUA	0	1	0.011
NM_017490	MARK2	AAGUGCU	1	0	0.711
NM_017490	MARK2	AAUCUCU	0	1	0.073
NM_017490	MARK2	AAUGCCC	2	0	0.497
NM_017490	MARK2	ACCCUGU	0	1	0.000
NM_017490	MARK2	ACUGGCC	1	0	0.077
NM_017490	MARK2	AUGGCAC	1	0	0.681
NM_017490	MARK2	CACAGUG	0	1	0.000
NM_017490	MARK2	CAGCAGG	1	1	0.473
NM_017490	MARK2	CCCUGAG	1	0	0.548
NM_017490	MARK2	CUCCCAA	0	2	0.206
NM_017490	MARK2	GAGAUGA	1	0	0.198
NM_017490	MARK2	GCUGGUG	1	0	0.461
NM_017490	MARK2	GGAGUGU	0	1	0.000
NM_017490	MARK2	GGCAAGA	0	1	0.125
NM_017490	MARK2	GGCAGUG	0	1	0.232
NM_017490	MARK2	GUGCAAA	1	0	0.715
NM_017490	MARK2	UAAUGCU	1	0	0.553
NM_017490	MARK2	UGUGCUU	1	0	0.635
NM_017490	MARK2	UUGGCAA	0	1	0.119
NM_017491	WDR1	AACACUG	0	1	0.167
NM_017491	WDR1	AAUCUCA	0	1	0.224
NM_017491	WDR1	AAUCUCU	1	0	0.000
NM_017491	WDR1	AGUGCAA	1	0	0.458
NM_017491	WDR1	CCCUGAG	1	0	0.715
NM_017491	WDR1	CUCCCAA	0	1	0.202
NM_017491	WDR1	GGAAUGU	1	0	0.778
NM_017491	WDR1	GUAAACA	1	0	0.541
NM_017491	WDR1	GUGCAAA	1	0	0.909
NM_017491	WDR1	UGUGCUU	1	0	0.539
NM_017493	OTUD4	AACAGUC	0	1	0.003
NM_017493	OTUD4	AGGUAGU	0	1	0.000
NM_017493	OTUD4	AUGGCAC	0	1	0.053
NM_017493	OTUD4	CAGCAGG	0	1	0.000
NM_017493	OTUD4	UGAAAUG	0	1	0.122
NM_017495	RBM38	AACAGUC	0	1	0.029
NM_017495	RBM38	AACCUGG	0	2	0.000
NM_017495	RBM38	AAGGUGC	0	1	0.000
NM_017495	RBM38	AAUGCCC	0	1	0.000
NM_017495	RBM38	AGCAGCA	0	1	0.000
NM_017495	RBM38	AGCAGCG	0	1	0.000
NM_017495	RBM38	CACAGUG	0	1	0.000
NM_017495	RBM38	CAGCAGG	1	0	0.426
NM_017495	RBM38	CAGUGCA	0	1	0.222
NM_017495	RBM38	CCCUGAG	1	0	0.955
NM_017495	RBM38	GAGGUAG	1	0	0.979
NM_017495	RBM38	GCAGCAU	0	1	0.000
NM_017495	RBM38	GCUGGUG	0	1	0.051
NM_017495	RBM38	GGAGUGU	0	2	0.000
NM_017495	RBM38	GUGCAAA	0	1	0.408
NM_017503	SURF2	UGUGCUU	0	1	0.000
NM_017506	OR7A5	AAUCUCA	0	1	0.000
NM_017506	OR7A5	AUGGCAC	0	3	0.000
NM_017506	OR7A5	AUUGCAC	0	1	0.000
NM_017506	OR7A5	UGAAAUG	0	1	0.090
NM_017506	OR7A5	UUUUUGC	0	1	0.000
NM_017508	SOX6	AACACUG	0	2	0.258
NM_017508	SOX6	AACAGUC	1	1	0.289
NM_017508	SOX6	AAGGUGC	1	1	0.381
NM_017508	SOX6	AAGUGCU	0	3	0.000
NM_017508	SOX6	AAUACUG	1	0	0.319
NM_017508	SOX6	AAUGCCC	0	2	0.231
NM_017508	SOX6	ACAGUAC	1	1	0.348
NM_017508	SOX6	ACAGUAU	1	0	0.308
NM_017508	SOX6	ACAUUCA	1	2	0.728
NM_017508	SOX6	ACCCUGU	0	1	0.000
NM_017508	SOX6	ACUGCAU	0	2	0.172
NM_017508	SOX6	AGCACCA	0	1	0.322
NM_017508	SOX6	AGCAGCA	1	0	0.710
NM_017508	SOX6	AGCUGCC	0	1	0.000
NM_017508	SOX6	AGCUUAU	1	1	0.186
NM_017508	SOX6	AUGACAC	0	1	0.000
NM_017508	SOX6	AUGGCAC	0	2	0.000
NM_017508	SOX6	AUGGCUU	0	1	0.015
NM_017508	SOX6	AUGUGCC	0	1	0.040
NM_017508	SOX6	CACAGUG	0	2	0.000
NM_017508	SOX6	CCAGCAU	1	2	0.429
NM_017508	SOX6	CCAGUGU	1	1	0.601
NM_017508	SOX6	CUCCCAA	0	2	0.305
NM_017508	SOX6	CUUUGGU	0	1	0.000
NM_017508	SOX6	GAGAACU	0	1	0.155
NM_017508	SOX6	GAGAUGA	1	0	0.264
NM_017508	SOX6	GAGGUAG	1	0	0.722
NM_017508	SOX6	GAUAUGU	0	1	0.018
NM_017508	SOX6	GAUCAGA	0	1	0.112
NM_017508	SOX6	GAUUGUC	2	0	0.894
NM_017508	SOX6	GCAGCAU	1	0	0.646
NM_017508	SOX6	GCUACAU	0	1	0.199
NM_017508	SOX6	GGAAGAC	1	2	0.359
NM_017508	SOX6	GGAAUGU	1	1	0.550
NM_017508	SOX6	GGACGGA	0	1	0.000
NM_017508	SOX6	GGAGUGU	1	0	0.000
NM_017508	SOX6	GGCAGUG	0	2	0.056
NM_017508	SOX6	GGCUCAG	0	2	0.109
NM_017508	SOX6	GUAACAG	1	0	0.361
NM_017508	SOX6	GUAGUGU	0	3	0.137
NM_017508	SOX6	GUCAGUU	1	1	0.558
NM_017508	SOX6	GUGCAAA	2	0	0.868
NM_017508	SOX6	UAAGACG	3	0	0.887
NM_017508	SOX6	UAAGACU	5	1	0.543
NM_017508	SOX6	UAAUGCU	0	1	0.116
NM_017508	SOX6	UAUUGCU	1	0	0.451
NM_017508	SOX6	UCAAGUA	1	1	0.543
NM_017508	SOX6	UCACAGU	0	1	0.000
NM_017508	SOX6	UCACAUU	1	0	0.563
NM_017508	SOX6	UCCCUUU	0	1	0.147
NM_017508	SOX6	UGAAAUG	0	2	0.242
NM_017508	SOX6	UGCAUAG	1	1	0.659
NM_017508	SOX6	UGUGCUU	1	1	0.631
NM_017508	SOX6	UUGGCAA	1	1	0.872
NM_017508	SOX6	UUGGCAC	1	2	0.934
NM_017508	SOX6	UUGUUCG	1	3	0.621
NM_017508	SOX6	UUUUUGC	0	6	0.552
NM_017509	KLK15	CAGUGCA	0	1	0.222
NM_017510	TMED9	AACACUG	1	0	0.356
NM_017510	TMED9	AGCACCA	1	0	0.356
NM_017510	TMED9	AUGACAC	0	1	0.000
NM_017510	TMED9	AUGGCUU	0	1	0.020
NM_017510	TMED9	CAGCAGG	1	0	0.404
NM_017510	TMED9	CCCUGAG	1	0	0.633
NM_017510	TMED9	GAUCAGA	1	0	0.000
NM_017510	TMED9	GGAAGAC	1	0	0.681
NM_017510	TMED9	GUAACAG	1	0	0.465
NM_017510	TMED9	GUCAGUU	0	1	0.083
NM_017510	TMED9	UAAGACU	0	1	0.000
NM_017512	ENOSF1	ACAUUCA	0	1	0.000
NM_017512	ENOSF1	ACUGCAU	0	1	0.069
NM_017512	ENOSF1	AGCACCA	0	2	0.027
NM_017512	ENOSF1	AGCAGCA	0	1	0.000
NM_017512	ENOSF1	AGCAGCG	0	1	0.000
NM_017512	ENOSF1	AGUGCAA	0	1	0.000
NM_017512	ENOSF1	AGUGGUU	0	1	0.000
NM_017512	ENOSF1	AUGACAC	0	1	0.000
NM_017512	ENOSF1	AUGGCAC	0	1	0.000
NM_017512	ENOSF1	AUGUGCC	0	2	0.250
NM_017512	ENOSF1	GAGAUGA	0	1	0.041
NM_017512	ENOSF1	GAGGUAG	0	2	0.000
NM_017512	ENOSF1	GAUAUGU	0	2	0.000
NM_017512	ENOSF1	GAUUGUC	0	1	0.000
NM_017512	ENOSF1	GCUACAU	0	1	0.000
NM_017512	ENOSF1	GCUGGUG	0	1	0.068
NM_017512	ENOSF1	GGAAGAC	0	1	0.100
NM_017512	ENOSF1	GGAGUGU	0	1	0.000
NM_017512	ENOSF1	GGCUCAG	0	1	0.000
NM_017512	ENOSF1	GUAAACA	0	1	0.020
NM_017512	ENOSF1	GUCAGUU	0	1	0.193
NM_017512	ENOSF1	GUGCAAA	0	2	0.024
NM_017512	ENOSF1	UCAAGUA	0	3	0.000
NM_017512	ENOSF1	UCACAUU	0	1	0.049
NM_017512	ENOSF1	UCCCUUU	0	2	0.239
NM_017512	ENOSF1	UGAAAUG	0	3	0.310
NM_017512	ENOSF1	UGACCUA	0	1	0.067
NM_017512	ENOSF1	UGCAUAG	0	1	0.000
NM_017512	ENOSF1	UGCAUUG	0	1	0.000
NM_017512	ENOSF1	UUGUUCG	0	1	0.000
NM_017512	ENOSF1	UUUUUGC	0	3	0.552
NM_017514	PLXNA3	AACACUG	0	1	0.170
NM_017514	PLXNA3	AAGGCAC	2	0	0.995
NM_017514	PLXNA3	AAGUGCU	0	1	0.000
NM_017514	PLXNA3	ACCCUGU	0	1	0.000
NM_017514	PLXNA3	GCUACAU	0	1	0.000
NM_017514	PLXNA3	GCUGGUG	0	1	0.050
NM_017514	PLXNA3	GGAAUGU	0	1	0.000
NM_017514	PLXNA3	GGACGGA	0	1	0.000
NM_017514	PLXNA3	GGAGUGU	0	1	0.000
NM_017514	PLXNA3	GGCAAGA	0	1	0.000
NM_017514	PLXNA3	GGCAGUG	0	1	0.089
NM_017514	PLXNA3	GGCUCAG	0	2	0.076
NM_017514	PLXNA3	UAAUGCU	0	1	0.057
NM_017514	PLXNA3	UAUUGCU	1	0	0.838
NM_017514	PLXNA3	UUGGCAA	0	1	0.552
NM_017514	PLXNA3	UUGGCAC	0	1	0.552
NM_017515	SLC35F2	AACACUG	0	2	0.206
NM_017515	SLC35F2	ACAGUAC	0	1	0.000
NM_017515	SLC35F2	ACAGUAU	0	1	0.000
NM_017515	SLC35F2	ACUGCAU	0	1	0.076
NM_017515	SLC35F2	AGCUGCC	0	1	0.000
NM_017515	SLC35F2	AGUGGUU	0	1	0.000
NM_017515	SLC35F2	AUGACAC	0	1	0.143
NM_017515	SLC35F2	CACAGUG	0	1	0.000
NM_017515	SLC35F2	CAGCAGG	0	2	0.352
NM_017515	SLC35F2	CCAGUGU	0	2	0.150
NM_017515	SLC35F2	CUUUGGU	0	1	0.000
NM_017515	SLC35F2	GGAAUGU	0	1	0.000
NM_017515	SLC35F2	GGCUCAG	0	2	0.000
NM_017515	SLC35F2	UAAGACU	0	1	0.000
NM_017515	SLC35F2	UAAUGCU	0	1	0.057
NM_017515	SLC35F2	UCACAUU	0	1	0.049
NM_017515	SLC35F2	UCCAGUU	0	1	0.006
NM_017515	SLC35F2	UUGGUCC	0	1	0.019
NM_017515	SLC35F2	UUGUUCG	0	1	0.000
NM_017516	RAB39	AACCUGG	0	1	0.000
NM_017516	RAB39	ACAGUAC	0	1	0.002
NM_017516	RAB39	ACCCUGU	0	2	0.000
NM_017516	RAB39	CAGUGCA	0	1	0.035
NM_017516	RAB39	CCAGCAU	0	1	0.072
NM_017516	RAB39	GAGGUAG	0	1	0.000
NM_017516	RAB39	GAUUGUC	0	1	0.000
NM_017516	RAB39	GUAACAG	0	2	0.050
NM_017516	RAB39	GUAGUGU	0	1	0.000
NM_017516	RAB39	UGCAUUG	0	1	0.000
NM_017516	RAB39	UUGUUCG	0	1	0.000
NM_017518	HAUS7	UGUGCUU	0	1	0.000
NM_017519	ARID1B	AACAGUC	1	1	0.022
NM_017519	ARID1B	AAUACUG	0	2	0.000
NM_017519	ARID1B	ACAGUAU	0	2	0.000
NM_017519	ARID1B	ACUGCAU	0	1	0.069
NM_017519	ARID1B	AGCACCA	0	1	0.000
NM_017519	ARID1B	AUUGCAC	1	1	0.865
NM_017519	ARID1B	CACAGUG	1	0	0.425
NM_017519	ARID1B	CAGCAGG	0	2	0.113
NM_017519	ARID1B	CUUUGGU	0	1	0.395
NM_017519	ARID1B	GAGAACU	0	1	0.162
NM_017519	ARID1B	GAGGUAG	0	1	0.000
NM_017519	ARID1B	GAUAUGU	0	1	0.018
NM_017519	ARID1B	GAUCAGA	0	1	0.112
NM_017519	ARID1B	GCAGCAU	0	1	0.000
NM_017519	ARID1B	GGCAAGA	0	1	0.000
NM_017519	ARID1B	GUAACAG	0	1	0.000
NM_017519	ARID1B	UCACAGU	1	0	0.392
NM_017519	ARID1B	UGAAAUG	1	0	0.000
NM_017519	ARID1B	UGCAUUG	0	1	0.000
NM_017519	ARID1B	UUUUUGC	0	6	0.331
NM_017520	MPHOSPH8	AAUACUG	0	1	0.000
NM_017520	MPHOSPH8	ACAUUCA	0	1	0.000
NM_017520	MPHOSPH8	ACUGGCC	0	1	0.000
NM_017520	MPHOSPH8	AUUGCAC	0	1	0.000
NM_017520	MPHOSPH8	CUCCCAA	0	1	0.202
NM_017520	MPHOSPH8	GAGAACU	0	1	0.000
NM_017520	MPHOSPH8	GGAAUGU	0	1	0.000
NM_017520	MPHOSPH8	GGAGUGU	0	1	0.000
NM_017520	MPHOSPH8	GGCUCAG	0	2	0.000
NM_017520	MPHOSPH8	UCAAGUA	0	1	0.052
NM_017520	MPHOSPH8	UCACAUU	0	1	0.000
NM_017520	MPHOSPH8	UGACCUA	0	1	0.090
NM_017520	MPHOSPH8	UGUGCUU	0	1	0.000
NM_017520	MPHOSPH8	UUUUUGC	0	1	0.331
NM_017521	FEV	AAGUGCU	0	1	0.000
NM_017521	FEV	GGAGUGU	0	2	0.000
NM_017521	FEV	UUGGCAA	0	1	0.000
NM_017521	FEV	UUGGCAC	0	1	0.000
NM_017522	LRP8	AAAGUGC	2	0	0.836
NM_017522	LRP8	AACAGUC	0	1	0.042
NM_017522	LRP8	AACGGAA	1	0	0.000
NM_017522	LRP8	AAGUGCU	2	0	0.740
NM_017522	LRP8	AAUCUCA	1	0	0.257
NM_017522	LRP8	AAUCUCU	1	1	0.073
NM_017522	LRP8	AAUGCCC	0	1	0.000
NM_017522	LRP8	ACAUUCA	0	1	0.000
NM_017522	LRP8	ACUGCAU	0	2	0.128
NM_017522	LRP8	AGGUAGU	0	1	0.154
NM_017522	LRP8	AGUGCAA	1	1	0.914
NM_017522	LRP8	AGUGGUU	0	1	0.000
NM_017522	LRP8	AUGGCAC	0	1	0.000
NM_017522	LRP8	AUGGCUU	0	1	0.020
NM_017522	LRP8	AUGUGCC	0	2	0.173
NM_017522	LRP8	AUUGCAC	0	1	0.000
NM_017522	LRP8	CACAGUG	0	1	0.000
NM_017522	LRP8	CAGCAGG	1	0	0.475
NM_017522	LRP8	CAGUGCA	1	1	0.784
NM_017522	LRP8	CCAGUGU	0	1	0.000
NM_017522	LRP8	CUACAGU	0	1	0.000
NM_017522	LRP8	CUUUGGU	0	2	0.484
NM_017522	LRP8	GAGAUGA	0	1	0.152
NM_017522	LRP8	GAUAUGU	0	1	0.018
NM_017522	LRP8	GCAGCAU	0	1	0.314
NM_017522	LRP8	GCUGGUG	0	1	0.113
NM_017522	LRP8	GGAAGAC	0	1	0.102
NM_017522	LRP8	GGAAUGU	0	1	0.000
NM_017522	LRP8	GUAGUGU	0	2	0.083
NM_017522	LRP8	GUGCAAA	0	1	0.000
NM_017522	LRP8	UAAGACG	0	1	0.319
NM_017522	LRP8	UAAGACU	1	0	0.000
NM_017522	LRP8	UAAUGCU	0	1	0.007
NM_017522	LRP8	UCACAGU	0	1	0.000
NM_017522	LRP8	UCCCUUU	1	0	0.130
NM_017522	LRP8	UGCAUAG	0	1	0.000
NM_017522	LRP8	UGCAUUG	0	1	0.000
NM_017522	LRP8	UUGUUCG	0	1	0.000
NM_017522	LRP8	UUUUUGC	0	2	0.121
NM_017523	XAF1	AAAGUGC	0	1	0.000
NM_017523	XAF1	AAGGCAC	0	1	0.000
NM_017523	XAF1	AAGUGCU	0	1	0.000
NM_017523	XAF1	AGCACCA	0	1	0.000
NM_017523	XAF1	AGGUAGU	0	1	0.000
NM_017523	XAF1	AGUGGUU	0	1	0.000
NM_017523	XAF1	AUGACAC	0	1	0.000
NM_017523	XAF1	AUGGCUU	0	3	0.015
NM_017523	XAF1	AUGUGCC	0	1	0.009
NM_017523	XAF1	CAGCAGG	0	1	0.000
NM_017523	XAF1	CCAGUGU	0	2	0.189
NM_017523	XAF1	CCCUGAG	0	1	0.000
NM_017523	XAF1	CUCCCAA	0	2	0.363
NM_017523	XAF1	CUUUGGU	0	1	0.000
NM_017523	XAF1	GAGAACU	0	1	0.160
NM_017523	XAF1	GAGAUGA	0	1	0.007
NM_017523	XAF1	GAGGUAG	0	1	0.000
NM_017523	XAF1	GGAAUGU	0	1	0.000
NM_017523	XAF1	GGAGUGU	0	1	0.000
NM_017523	XAF1	UAAUGCU	0	2	0.063
NM_017523	XAF1	UCCAGUU	0	1	0.000
NM_017523	XAF1	UCCCUUU	0	1	0.147
NM_017523	XAF1	UGCAUAG	0	2	0.000
NM_017523	XAF1	UGCAUUG	0	1	0.000
NM_017523	XAF1	UUGUUCG	0	2	0.000
NM_017523	XAF1	UUUUUGC	0	5	0.552
NM_017525	CDC42BPG	AAGGCAC	0	1	0.000
NM_017525	CDC42BPG	AUGGCAC	0	1	0.000
NM_017525	CDC42BPG	AUGGCUU	0	1	0.000
NM_017525	CDC42BPG	CCCUGAG	1	0	0.689
NM_017525	CDC42BPG	CUCCCAA	0	1	0.137
NM_017525	CDC42BPG	UUGGCAC	1	0	0.775
NM_017526	LEPROT	AAAGUGC	0	2	0.000
NM_017526	LEPROT	AAGGCAC	0	2	0.000
NM_017526	LEPROT	AAGGUGC	0	2	0.220
NM_017526	LEPROT	AAUCUCA	0	1	0.000
NM_017526	LEPROT	ACAGUAU	0	1	0.000
NM_017526	LEPROT	ACAUUCA	0	2	0.077
NM_017526	LEPROT	ACCCUGU	0	1	0.000
NM_017526	LEPROT	ACUGCAU	0	1	0.069
NM_017526	LEPROT	AGCACCA	0	1	0.011
NM_017526	LEPROT	AGCUGCC	0	1	0.000
NM_017526	LEPROT	AGUGCAA	0	1	0.000
NM_017526	LEPROT	AGUGGUU	0	1	0.008
NM_017526	LEPROT	AUGACAC	0	1	0.000
NM_017526	LEPROT	AUUGCAC	0	1	0.000
NM_017526	LEPROT	CACAGUG	0	1	0.000
NM_017526	LEPROT	CCAGCAU	0	3	0.308
NM_017526	LEPROT	CCCUGAG	0	1	0.000
NM_017526	LEPROT	CCUUCAU	0	1	0.097
NM_017526	LEPROT	CUCCCAA	0	2	0.157
NM_017526	LEPROT	GAGAACU	0	4	0.386
NM_017526	LEPROT	GAGAUGA	0	2	0.147
NM_017526	LEPROT	GAGGUAG	0	1	0.000
NM_017526	LEPROT	GCAGCAU	0	1	0.000
NM_017526	LEPROT	GCUACAU	0	1	0.120
NM_017526	LEPROT	GGAAGAC	0	2	0.222
NM_017526	LEPROT	GGAAUGU	0	1	0.000
NM_017526	LEPROT	GGACGGA	0	1	0.000
NM_017526	LEPROT	GGAGUGU	0	1	0.000
NM_017526	LEPROT	GGCAGUG	0	1	0.036
NM_017526	LEPROT	GGCUCAG	0	1	0.000
NM_017526	LEPROT	GUGCAAA	0	1	0.000
NM_017526	LEPROT	UAAUGCU	0	1	0.057
NM_017526	LEPROT	UAUUGCU	2	2	0.834
NM_017526	LEPROT	UCACAUU	0	1	0.041
NM_017526	LEPROT	UCCAGUU	0	1	0.000
NM_017526	LEPROT	UCCCUUU	1	0	0.111
NM_017526	LEPROT	UGAAAUG	0	1	0.090
NM_017526	LEPROT	UUUUUGC	0	2	0.331
NM_017527	LY6K	AAUACUG	0	1	0.000
NM_017527	LY6K	ACCCUGU	0	1	0.000
NM_017527	LY6K	CCAGUGU	0	1	0.069
NM_017527	LY6K	CCUUCAU	0	1	0.051
NM_017527	LY6K	CUCCCAA	0	1	0.135
NM_017527	LY6K	GCUGGUG	0	1	0.037
NM_017527	LY6K	GGAAUGU	0	1	0.000
NM_017527	LY6K	GGCAGUG	0	1	0.036
NM_017527	LY6K	GGCUCAG	0	1	0.000
NM_017527	LY6K	UAAUGCU	0	1	0.109
NM_017528	WBSCR22	AAAGUGC	0	1	0.000
NM_017528	WBSCR22	AAGGUGC	0	1	0.000
NM_017528	WBSCR22	ACUGCAU	0	1	0.057
NM_017528	WBSCR22	CUCCCAA	0	1	0.202
NM_017528	WBSCR22	GAGAACU	0	1	0.000
NM_017530	ZNF821	AGCAGCA	0	1	0.074
NM_017530	ZNF821	AGCUGCC	0	1	0.000
NM_017530	ZNF821	AGGUAGU	0	1	0.000
NM_017530	ZNF821	GGCAGUG	0	1	0.000
NM_017533	MYH4	CUUUGGU	0	1	0.000
NM_017533	MYH4	UCACAUU	1	1	0.479
NM_017533	MYH4	UUGGUCC	0	1	0.023
NM_017534	MYH2	UCACAUU	1	0	0.170
NM_017541	CRYGS	CAGCAGG	0	1	0.268
NM_017541	CRYGS	CCAGCAU	0	1	0.116
NM_017541	CRYGS	GCUGGUG	0	1	0.087
NM_017541	CRYGS	UAUUGCU	0	1	0.000
NM_017541	CRYGS	UUGGCAA	0	1	0.000
NM_017541	CRYGS	UUGGCAC	0	1	0.000
NM_017542	POGK	AACACUG	0	1	0.109
NM_017542	POGK	AAGGCAC	0	1	0.535
NM_017542	POGK	AAUCUCA	0	1	0.122
NM_017542	POGK	AAUCUCU	0	1	0.122
NM_017542	POGK	ACAGUAC	0	1	0.000
NM_017542	POGK	ACAGUAU	0	1	0.000
NM_017542	POGK	AGCUGCC	1	0	0.853
NM_017542	POGK	AGUGGUU	0	1	0.208
NM_017542	POGK	AUGGCAC	0	1	0.000
NM_017542	POGK	AUGGCUU	1	1	0.380
NM_017542	POGK	AUGUGCC	0	1	0.149
NM_017542	POGK	CCAGUGU	1	0	0.516
NM_017542	POGK	CUCCCAA	0	1	0.000
NM_017542	POGK	GAGAUGA	0	1	0.027
NM_017542	POGK	GAUCAGA	0	2	0.207
NM_017542	POGK	GGAAGAC	1	0	0.103
NM_017542	POGK	GGAAUGU	1	2	0.715
NM_017542	POGK	GUAACAG	0	2	0.000
NM_017542	POGK	GUCAGUU	0	1	0.092
NM_017542	POGK	UCCAGUU	1	0	0.524
NM_017542	POGK	UCCCUUU	0	2	0.087
NM_017542	POGK	UGAAAUG	0	1	0.145
NM_017542	POGK	UGACCUA	0	1	0.086
NM_017542	POGK	UGCAUAG	0	1	0.000
NM_017542	POGK	UUGUUCG	0	1	0.198
NM_017544	NKRF	AAGGCAC	1	0	0.760
NM_017544	NKRF	ACAGUAC	0	1	0.000
NM_017544	NKRF	ACAGUAU	0	1	0.000
NM_017544	NKRF	ACAUUCA	0	1	0.157
NM_017544	NKRF	AGCACCA	1	0	0.671
NM_017544	NKRF	GAUAUGU	0	1	0.018
NM_017544	NKRF	UAAGACG	0	1	0.000
NM_017544	NKRF	UAAGACU	0	1	0.000
NM_017544	NKRF	UCAAGUA	0	1	0.000
NM_017544	NKRF	UGAAAUG	0	1	0.221
NM_017545	HAO1	AACAGUC	1	0	0.350
NM_017545	HAO1	ACAUUCA	0	1	0.000
NM_017545	HAO1	CACAGUG	1	0	0.543
NM_017545	HAO1	CCAGUGU	0	1	0.000
NM_017545	HAO1	GUAAACA	0	1	0.000
NM_017545	HAO1	UCAAGUA	1	0	0.397
NM_017546	C2orf29	AACAGUC	0	1	0.019
NM_017546	C2orf29	AAGGCAC	1	0	0.934
NM_017546	C2orf29	ACAGUAC	0	1	0.043
NM_017546	C2orf29	ACAUUCA	0	1	0.000
NM_017546	C2orf29	CACAGUG	0	1	0.000
NM_017546	C2orf29	GAGGUAG	0	1	0.443
NM_017546	C2orf29	UCACAGU	0	1	0.000
NM_017546	C2orf29	UUGUUCG	0	1	0.000
NM_017546	C2orf29	UUUUUGC	0	2	0.000
NM_017547	FOXRED1	ACAGUAC	0	1	0.000
NM_017547	FOXRED1	AGCAGCA	0	1	0.072
NM_017547	FOXRED1	CAGUGCA	0	2	0.234
NM_017547	FOXRED1	GUAAACA	0	1	0.038
NM_017548	CDV3	AACACUG	1	0	0.517
NM_017548	CDV3	AAGUGCU	1	0	0.317
NM_017548	CDV3	ACAGUAC	0	1	0.000
NM_017548	CDV3	ACAGUAU	1	0	0.127
NM_017548	CDV3	ACUGCAU	0	1	0.069
NM_017548	CDV3	AGCAGCA	1	0	0.723
NM_017548	CDV3	AGCAGCG	0	1	0.479
NM_017548	CDV3	AGCUGCC	0	1	0.000
NM_017548	CDV3	AGGUAGU	1	0	0.886
NM_017548	CDV3	AGUGCAA	1	0	0.000
NM_017548	CDV3	CAGCAGG	0	1	0.000
NM_017548	CDV3	CCAGCAU	1	0	0.360
NM_017548	CDV3	GAGGUAG	1	0	0.985
NM_017548	CDV3	GAUCAGA	1	1	0.107
NM_017548	CDV3	GCAGCAU	1	0	0.618
NM_017548	CDV3	GCUACAU	0	1	0.160
NM_017548	CDV3	GGCUCAG	2	0	0.837
NM_017548	CDV3	GUAACAG	0	2	0.032
NM_017548	CDV3	UAAUGCU	0	1	0.072
NM_017548	CDV3	UCAAGUA	0	1	0.000
NM_017548	CDV3	UCACAUU	0	2	0.049
NM_017548	CDV3	UCCCUUU	0	2	0.232
NM_017548	CDV3	UGAAAUG	1	0	0.259
NM_017548	CDV3	UGCAUAG	0	1	0.000
NM_017548	CDV3	UUGGCAA	1	0	0.730
NM_017548	CDV3	UUGGCAC	1	0	0.730
NM_017548	CDV3	UUUUUGC	0	1	0.000
NM_017549	EPDR1	AAAGUGC	0	1	0.000
NM_017549	EPDR1	AACAGUC	0	1	0.021
NM_017549	EPDR1	AAGGUGC	0	1	0.085
NM_017549	EPDR1	AAUACUG	0	1	0.000
NM_017549	EPDR1	ACAGUAC	0	1	0.000
NM_017549	EPDR1	ACAGUAU	0	1	0.000
NM_017549	EPDR1	ACAUUCA	0	1	0.000
NM_017549	EPDR1	ACCCGUA	1	1	0.000
NM_017549	EPDR1	ACUGCAU	0	1	0.069
NM_017549	EPDR1	AUGGCAC	0	1	0.000
NM_017549	EPDR1	AUGUGCC	1	1	0.510
NM_017549	EPDR1	AUUGCAC	0	1	0.000
NM_017549	EPDR1	CAGUGCA	0	2	0.243
NM_017549	EPDR1	CCAGUGU	0	1	0.069
NM_017549	EPDR1	GCAGCAU	0	1	0.000
NM_017549	EPDR1	GGCUCAG	0	1	0.000
NM_017549	EPDR1	GUAAACA	1	1	0.457
NM_017549	EPDR1	GUCAGUU	0	1	0.083
NM_017549	EPDR1	UAUUGCU	0	1	0.000
NM_017549	EPDR1	UCACAUU	0	1	0.049
NM_017549	EPDR1	UGCAUAG	1	0	0.352
NM_017549	EPDR1	UGUGCUU	0	1	0.000
NM_017549	EPDR1	UUGGCAA	0	1	0.000
NM_017549	EPDR1	UUGGCAC	0	1	0.000
NM_017549	EPDR1	UUUUUGC	0	1	0.331
NM_017550	MIER2	AAAGUGC	1	0	0.957
NM_017550	MIER2	AGCAGCA	0	1	0.308
NM_017550	MIER2	AGCAGCG	0	1	0.308
NM_017550	MIER2	AGCUGCC	1	0	0.534
NM_017550	MIER2	AUGGCUU	1	0	0.697
NM_017550	MIER2	CACAGUG	1	0	0.666
NM_017550	MIER2	CAGCAGG	0	1	0.000
NM_017550	MIER2	GCUGGUG	1	0	0.951
NM_017550	MIER2	GGAAGAC	1	1	0.572
NM_017550	MIER2	GGCAGUG	0	2	0.278
NM_017550	MIER2	GUAAACA	1	0	0.915
NM_017550	MIER2	UCACAGU	1	0	0.785
NM_017550	MIER2	UUGGCAC	1	0	0.787
NM_017551	GRID1	AAGGCAC	2	0	0.992
NM_017551	GRID1	AAUCUCA	0	1	0.000
NM_017551	GRID1	ACAGUAU	0	1	0.000
NM_017551	GRID1	ACAUUCA	1	0	0.554
NM_017551	GRID1	AGGUAGU	0	1	0.004
NM_017551	GRID1	CACAGUG	0	1	0.000
NM_017551	GRID1	CCAGCAU	0	1	0.072
NM_017551	GRID1	CCCUGAG	0	4	0.166
NM_017551	GRID1	CCUUCAU	0	1	0.051
NM_017551	GRID1	GAGAACU	1	1	0.161
NM_017551	GRID1	GAUAUGU	0	1	0.071
NM_017551	GRID1	GAUCAGA	0	1	0.109
NM_017551	GRID1	GCUGGUG	1	1	0.754
NM_017551	GRID1	GGCAGUG	1	0	0.719
NM_017551	GRID1	UCCCUUU	0	1	0.147
NM_017551	GRID1	UGUGCUU	0	1	0.000
NM_017551	GRID1	UUGGCAA	1	0	0.743
NM_017551	GRID1	UUGGCAC	1	0	0.950
NM_017551	GRID1	UUGUUCG	0	1	0.000
NM_017552	ATAD2B	AACACUG	0	2	0.333
NM_017552	ATAD2B	AAGGCAC	1	0	0.654
NM_017552	ATAD2B	AAGUGCU	0	1	0.286
NM_017552	ATAD2B	AAUACUG	1	0	0.281
NM_017552	ATAD2B	AAUCUCU	0	1	0.073
NM_017552	ATAD2B	ACAGUAC	1	0	0.308
NM_017552	ATAD2B	ACAGUAU	1	0	0.308
NM_017552	ATAD2B	ACUGCAU	0	2	0.210
NM_017552	ATAD2B	AGCACCA	3	0	0.987
NM_017552	ATAD2B	AGCUUAU	0	1	0.000
NM_017552	ATAD2B	AGUGCAA	0	1	0.000
NM_017552	ATAD2B	CUCCCAA	0	2	0.000
NM_017552	ATAD2B	GAGGUAG	1	0	0.664
NM_017552	ATAD2B	GCAGCAU	0	1	0.000
NM_017552	ATAD2B	GCUACAU	1	1	0.591
NM_017552	ATAD2B	GCUGGUG	0	1	0.067
NM_017552	ATAD2B	GGCAAGA	0	1	0.152
NM_017552	ATAD2B	GGCAGUG	0	1	0.069
NM_017552	ATAD2B	GGCUCAG	1	0	0.661
NM_017552	ATAD2B	GUAAACA	2	1	0.682
NM_017552	ATAD2B	GUAACAG	0	1	0.260
NM_017552	ATAD2B	UAAGACG	0	1	0.000
NM_017552	ATAD2B	UAAGACU	0	1	0.000
NM_017552	ATAD2B	UAAUGCU	0	2	0.125
NM_017552	ATAD2B	UAUUGCU	0	1	0.000
NM_017552	ATAD2B	UCAAGUA	1	0	0.801
NM_017552	ATAD2B	UCACAGU	0	3	0.397
NM_017552	ATAD2B	UCCAGUU	0	2	0.358
NM_017552	ATAD2B	UCCCUUU	0	1	0.147
NM_017552	ATAD2B	UGAAAUG	0	1	0.090
NM_017552	ATAD2B	UGACCUA	0	1	0.067
NM_017552	ATAD2B	UGCAUAG	1	0	0.496
NM_017552	ATAD2B	UUGGCAA	1	1	0.000
NM_017552	ATAD2B	UUGGCAC	0	1	0.000
NM_017552	ATAD2B	UUUUUGC	0	3	0.552
NM_017553	INO80	AAAGUGC	1	0	0.751
NM_017553	INO80	AACACUG	0	1	0.167
NM_017553	INO80	AAGGUGC	0	1	0.000
NM_017553	INO80	AAGUGCU	1	0	0.617
NM_017553	INO80	AAUCUCU	0	1	0.073
NM_017553	INO80	ACAGUAU	0	1	0.000
NM_017553	INO80	ACAUUCA	1	0	0.754
NM_017553	INO80	ACUGGCC	0	1	0.093
NM_017553	INO80	AGCUGCC	0	1	0.000
NM_017553	INO80	AGUGCAA	1	0	0.774
NM_017553	INO80	AUGACAC	0	1	0.143
NM_017553	INO80	CAGUGCA	2	0	0.935
NM_017553	INO80	GAGAUGA	0	1	0.183
NM_017553	INO80	GCUGGUG	1	0	0.591
NM_017553	INO80	GGCAGUG	0	1	0.150
NM_017553	INO80	GUGCAAA	1	0	0.888
NM_017553	INO80	UAAGACG	0	1	0.356
NM_017553	INO80	UAAGACU	1	0	0.000
NM_017553	INO80	UCACAGU	0	1	0.000
NM_017553	INO80	UCCAGUU	1	0	0.737
NM_017554	PARP14	AAAGUGC	0	1	0.000
NM_017554	PARP14	AACCUGG	0	1	0.000
NM_017554	PARP14	AAGGCAC	0	2	0.000
NM_017554	PARP14	AAUACUG	0	1	0.000
NM_017554	PARP14	AAUCUCA	0	1	0.000
NM_017554	PARP14	AAUCUCU	0	1	0.111
NM_017554	PARP14	ACUGCAU	0	1	0.069
NM_017554	PARP14	AGCAGCA	0	1	0.123
NM_017554	PARP14	AUGGCAC	0	1	0.000
NM_017554	PARP14	AUUGCAC	0	1	0.000
NM_017554	PARP14	CAGCAGG	0	1	0.104
NM_017554	PARP14	CAGUGCA	0	1	0.222
NM_017554	PARP14	CCCUGAG	1	0	0.354
NM_017554	PARP14	CUUUGGU	0	1	0.349
NM_017554	PARP14	GAGGUAG	0	1	0.000
NM_017554	PARP14	GAUAUGU	0	1	0.018
NM_017554	PARP14	GGAAGAC	0	1	0.137
NM_017554	PARP14	GGCAGUG	0	1	0.150
NM_017554	PARP14	GGCUCAG	0	1	0.000
NM_017554	PARP14	GUCAGUU	0	1	0.193
NM_017554	PARP14	UAAGACU	0	1	0.000
NM_017554	PARP14	UCAAGUA	0	2	0.000
NM_017554	PARP14	UGCAUUG	0	1	0.000
NM_017554	PARP14	UGUGCUU	0	2	0.000
NM_017556	FBLIM1	AAAGUGC	0	2	0.000
NM_017556	FBLIM1	AACACUG	0	1	0.109
NM_017556	FBLIM1	AAGGCAC	0	2	0.000
NM_017556	FBLIM1	AAGUGCU	0	3	0.000
NM_017556	FBLIM1	AAUCUCA	0	1	0.000
NM_017556	FBLIM1	ACCCUGU	0	1	0.000
NM_017556	FBLIM1	ACUGCAU	0	1	0.069
NM_017556	FBLIM1	AGCACCA	0	1	0.000
NM_017556	FBLIM1	AGUGGUU	0	1	0.000
NM_017556	FBLIM1	CAGCAGG	0	1	0.000
NM_017556	FBLIM1	CAGUGCA	0	1	0.015
NM_017556	FBLIM1	CCAGCAU	0	1	0.116
NM_017556	FBLIM1	CCUUCAU	0	1	0.051
NM_017556	FBLIM1	CUACAGU	0	1	0.000
NM_017556	FBLIM1	CUCCCAA	0	3	0.450
NM_017556	FBLIM1	CUUUGGU	0	1	0.000
NM_017556	FBLIM1	GGAAUGU	0	1	0.000
NM_017556	FBLIM1	GGAGUGU	0	1	0.000
NM_017556	FBLIM1	GGCAAGA	0	1	0.207
NM_017556	FBLIM1	GGCUCAG	0	3	0.373
NM_017556	FBLIM1	GUGCAAA	0	1	0.000
NM_017556	FBLIM1	UUUUUGC	0	2	0.000
NM_017558	HYDIN	ACAGUAC	0	1	0.000
NM_017558	HYDIN	ACAGUAU	0	1	0.000
NM_017558	HYDIN	CACAGUG	0	1	0.000
NM_017558	HYDIN	GAGAACU	0	1	0.138
NM_017558	HYDIN	UAAUGCU	0	1	0.072
NM_017558	HYDIN	UCACAGU	0	1	0.000
NM_017558	HYDIN	UGAAAUG	0	1	0.000
NM_017559	FNDC8	AGCAGCA	0	1	0.360
NM_017559	FNDC8	AGCAGCG	0	1	0.360
NM_017559	FNDC8	GAGAUGA	0	1	0.092
NM_017559	FNDC8	GCUGGUG	0	1	0.137
NM_017559	FNDC8	GGCAGUG	1	0	0.713
NM_017560	ZNF853	AACCUGG	0	1	0.000
NM_017560	ZNF853	AAGGCAC	0	1	0.000
NM_017560	ZNF853	ACCCUGU	0	1	0.000
NM_017560	ZNF853	AGCAGCA	0	1	0.000
NM_017560	ZNF853	AGCUGCC	0	1	0.000
NM_017560	ZNF853	AGUGCAA	0	1	0.000
NM_017560	ZNF853	AUGGCAC	0	1	0.000
NM_017560	ZNF853	CACAGUG	0	2	0.000
NM_017560	ZNF853	CCAGUGU	0	1	0.068
NM_017560	ZNF853	CGACCCA	0	1	0.000
NM_017560	ZNF853	CUCCCAA	0	2	0.311
NM_017560	ZNF853	GCUGGUG	0	1	0.059
NM_017560	ZNF853	GUCAGUU	0	1	0.083
NM_017560	ZNF853	GUGCAAA	0	1	0.023
NM_017560	ZNF853	UAAUGCU	0	1	0.072
NM_017560	ZNF853	UCCAGUU	0	1	0.006
NM_017560	ZNF853	UUGGCAA	0	1	0.000
NM_017560	ZNF853	UUGGCAC	0	1	0.000
NM_017561	FAM22F	AAGGCAC	0	1	0.000
NM_017561	FAM22F	UCACAUU	0	1	0.000
NM_017563	IL17RD	AAAGUGC	1	2	0.516
NM_017563	IL17RD	AACAGUC	0	1	0.078
NM_017563	IL17RD	AACCUGG	0	1	0.000
NM_017563	IL17RD	AACGGAA	0	1	0.000
NM_017563	IL17RD	AAGGCAC	2	2	0.747
NM_017563	IL17RD	AAUCUCU	0	2	0.141
NM_017563	IL17RD	ACUGGCC	1	3	0.317
NM_017563	IL17RD	AGCACCA	1	0	0.825
NM_017563	IL17RD	AGCUGCC	3	0	0.922
NM_017563	IL17RD	AGCUUAU	0	1	0.000
NM_017563	IL17RD	AGGUAGU	0	1	0.000
NM_017563	IL17RD	AGUGCAA	0	2	0.000
NM_017563	IL17RD	AGUGGUU	0	1	0.204
NM_017563	IL17RD	AUGACAC	0	1	0.000
NM_017563	IL17RD	AUGGCAC	0	1	0.000
NM_017563	IL17RD	AUGGCUU	0	1	0.022
NM_017563	IL17RD	AUUGCAC	0	1	0.000
NM_017563	IL17RD	CACAGUG	0	1	0.000
NM_017563	IL17RD	CAGCAGG	1	3	0.777
NM_017563	IL17RD	CAGUGCA	0	2	0.250
NM_017563	IL17RD	CCAGCAU	0	3	0.274
NM_017563	IL17RD	CCAGUGU	0	1	0.000
NM_017563	IL17RD	CCUUCAU	0	3	0.266
NM_017563	IL17RD	CUACAGU	0	1	0.000
NM_017563	IL17RD	CUCCCAA	0	1	0.202
NM_017563	IL17RD	GAGAACU	0	1	0.161
NM_017563	IL17RD	GAGAUGA	0	1	0.110
NM_017563	IL17RD	GAUAUGU	0	1	0.071
NM_017563	IL17RD	GAUCAGA	0	2	0.213
NM_017563	IL17RD	GAUUGUC	0	2	0.000
NM_017563	IL17RD	GGAAGAC	0	1	0.137
NM_017563	IL17RD	GGAAUGU	0	1	0.000
NM_017563	IL17RD	GGCAAGA	0	3	0.273
NM_017563	IL17RD	GGCAGUG	0	1	0.048
NM_017563	IL17RD	GGCUCAG	0	1	0.000
NM_017563	IL17RD	GUCAGUU	0	1	0.310
NM_017563	IL17RD	GUGCAAA	0	2	0.076
NM_017563	IL17RD	UAAGACG	0	1	0.000
NM_017563	IL17RD	UAAGACU	0	1	0.000
NM_017563	IL17RD	UAAUGCU	0	2	0.124
NM_017563	IL17RD	UAUUGCU	0	1	0.000
NM_017563	IL17RD	UCACAGU	0	2	0.000
NM_017563	IL17RD	UCACAUU	1	1	0.049
NM_017563	IL17RD	UGAAAUG	0	2	0.253
NM_017563	IL17RD	UGUGCUU	0	1	0.000
NM_017563	IL17RD	UUGGCAA	0	2	0.000
NM_017563	IL17RD	UUGGCAC	0	2	0.000
NM_017563	IL17RD	UUGGUCC	0	1	0.000
NM_017563	IL17RD	UUUUUGC	0	2	0.331
NM_017564	STAB2	AUGGCUU	1	0	0.000
NM_017564	STAB2	CACAGUG	1	1	0.669
NM_017564	STAB2	GAGAUGA	0	1	0.110
NM_017564	STAB2	GAGGUAG	1	0	0.900
NM_017564	STAB2	GGCAGUG	0	1	0.000
NM_017564	STAB2	UCACAGU	1	1	0.727
NM_017565	FAM20A	AAAGUGC	0	2	0.000
NM_017565	FAM20A	AAGUGCU	0	1	0.000
NM_017565	FAM20A	AAUACUG	0	1	0.000
NM_017565	FAM20A	ACAGUAC	0	1	0.000
NM_017565	FAM20A	ACAGUAU	0	1	0.000
NM_017565	FAM20A	ACUGGCC	0	1	0.000
NM_017565	FAM20A	CAGUGCA	0	1	0.015
NM_017565	FAM20A	CCAGUGU	0	1	0.000
NM_017565	FAM20A	CUUUGGU	0	1	0.000
NM_017565	FAM20A	GAGGUAG	0	1	0.000
NM_017565	FAM20A	GCAGCAU	0	2	0.010
NM_017565	FAM20A	GGAAGAC	0	1	0.101
NM_017565	FAM20A	GGAAUGU	0	1	0.000
NM_017565	FAM20A	GUAAACA	0	1	0.000
NM_017565	FAM20A	GUAACAG	0	1	0.000
NM_017565	FAM20A	UAUUGCU	0	1	0.000
NM_017565	FAM20A	UGAAAUG	0	1	0.160
NM_017565	FAM20A	UGACCUA	0	2	0.150
NM_017565	FAM20A	UGUGCUU	0	1	0.000
NM_017565	FAM20A	UUUUUGC	0	4	0.700
NM_017566	KLHDC4	UCAAGUA	0	1	0.000
NM_017566	KLHDC4	UGUGCGU	0	1	0.066
NM_017567	NAGK	AAAGUGC	1	0	0.461
NM_017567	NAGK	CACAGUG	0	1	0.000
NM_017567	NAGK	CAGUGCA	0	1	0.014
NM_017567	NAGK	CCAGUGU	0	1	0.071
NM_017569	FAM48A	AACACUG	0	1	0.000
NM_017569	FAM48A	AAUACUG	0	1	0.000
NM_017569	FAM48A	ACAUUCA	0	1	0.000
NM_017569	FAM48A	CAGUGCA	0	1	0.222
NM_017569	FAM48A	UGUGCUU	0	1	0.051
NM_017570	OPLAH	AAGGCAC	0	1	0.000
NM_017570	OPLAH	AGCUGCC	0	1	0.000
NM_017570	OPLAH	UAUUGCU	0	1	0.000
NM_017572	MKNK2	AAAGUGC	1	0	0.881
NM_017572	MKNK2	AAGUGCU	1	0	0.818
NM_017572	MKNK2	GUCAGUU	0	1	0.085
NM_017572	MKNK2	UUUUUGC	0	2	0.331
NM_017573	PCSK4	GCAGCAU	0	1	0.000
NM_017573	PCSK4	GCUGGUG	0	1	0.000
NM_017575	SMG6	ACAUUCA	0	1	0.000
NM_017575	SMG6	ACCCUGU	0	1	0.000
NM_017575	SMG6	ACUGCAU	0	1	0.069
NM_017575	SMG6	ACUGGCC	0	1	0.076
NM_017575	SMG6	AGCAGCA	0	1	0.123
NM_017575	SMG6	CAGCAGG	0	1	0.150
NM_017575	SMG6	CCAGUGU	0	1	0.080
NM_017575	SMG6	CUCCCAA	0	1	0.137
NM_017575	SMG6	GAGAACU	0	1	0.142
NM_017575	SMG6	GAGGUAG	0	1	0.000
NM_017575	SMG6	GCUACAU	1	0	0.320
NM_017575	SMG6	GGAAGAC	1	0	0.104
NM_017575	SMG6	GGAAUGU	0	2	0.000
NM_017575	SMG6	GGCUCAG	1	0	0.383
NM_017575	SMG6	GUCAGUU	0	1	0.000
NM_017576	KIF27	AGGUAGU	0	1	0.000
NM_017576	KIF27	GAGGUAG	0	1	0.000
NM_017576	KIF27	UCAAGUA	0	1	0.000
NM_017577	GRAMD1C	AACCUGG	0	1	0.000
NM_017577	GRAMD1C	AACGGAA	0	1	0.000
NM_017577	GRAMD1C	AAUCUCA	0	1	0.000
NM_017577	GRAMD1C	AAUGCCC	1	1	0.244
NM_017577	GRAMD1C	ACAGUAC	0	1	0.000
NM_017577	GRAMD1C	ACAGUAU	0	1	0.000
NM_017577	GRAMD1C	CCUUCAU	1	1	0.068
NM_017577	GRAMD1C	CUACAGU	0	1	0.000
NM_017577	GRAMD1C	GAUAUGU	0	1	0.018
NM_017577	GRAMD1C	GGCAAGA	0	1	0.207
NM_017577	GRAMD1C	GUAACAG	0	1	0.000
NM_017577	GRAMD1C	GUCAGUU	0	1	0.083
NM_017577	GRAMD1C	UCAAGUA	1	1	0.807
NM_017577	GRAMD1C	UCACAGU	1	0	0.575
NM_017578	ROPN1	UGUGCUU	0	1	0.331
NM_017579	DMBT1	AUGACAC	0	1	0.000
NM_017579	DMBT1	GCAGCAU	0	1	0.000
NM_017579	DMBT1	UGACCUA	0	1	0.090
NM_017580	ZRANB1	AAAGUGC	1	0	0.885
NM_017580	ZRANB1	AACACUG	0	1	0.167
NM_017580	ZRANB1	AAGGUGC	0	2	0.224
NM_017580	ZRANB1	AAGUGCU	2	1	0.959
NM_017580	ZRANB1	AAUACUG	0	1	0.112
NM_017580	ZRANB1	ACAUUCA	0	1	0.000
NM_017580	ZRANB1	AGCACCA	0	1	0.036
NM_017580	ZRANB1	AGCAGCA	0	2	0.139
NM_017580	ZRANB1	AGCUUAU	0	1	0.000
NM_017580	ZRANB1	AUGGCUU	0	1	0.390
NM_017580	ZRANB1	AUUGCAC	0	1	0.000
NM_017580	ZRANB1	CUACAGU	0	1	0.000
NM_017580	ZRANB1	CUUUGGU	0	1	0.000
NM_017580	ZRANB1	GCAGCAU	0	2	0.279
NM_017580	ZRANB1	GCUACAU	0	1	0.000
NM_017580	ZRANB1	GCUGGUG	1	0	0.741
NM_017580	ZRANB1	GUAGUGU	0	1	0.000
NM_017580	ZRANB1	UAUUGCU	0	1	0.000
NM_017580	ZRANB1	UCACAGU	1	0	0.594
NM_017580	ZRANB1	UCCCUUU	0	1	0.109
NM_017580	ZRANB1	UGCAUUG	0	1	0.000
NM_017580	ZRANB1	UGUGCUU	1	0	0.825
NM_017580	ZRANB1	UUGUUCG	1	0	0.388
NM_017581	CHRNA9	AAAGUGC	0	1	0.000
NM_017581	CHRNA9	ACAUUCA	0	1	0.000
NM_017581	CHRNA9	GGAAGAC	0	1	0.101
NM_017581	CHRNA9	UGAAAUG	0	1	0.090
NM_017581	CHRNA9	UUUUUGC	0	1	0.331
NM_017582	UBE2Q1	AAGUGCU	0	1	0.000
NM_017582	UBE2Q1	ACAGUAC	1	0	0.364
NM_017582	UBE2Q1	ACAUUCA	0	1	0.011
NM_017582	UBE2Q1	AGCACCA	0	1	0.640
NM_017582	UBE2Q1	AGCAGCA	2	1	0.874
NM_017582	UBE2Q1	AGCAGCG	0	1	0.000
NM_017582	UBE2Q1	CACAGUG	0	1	0.254
NM_017582	UBE2Q1	CCAGCAU	2	1	0.569
NM_017582	UBE2Q1	CCAGUGU	1	1	0.703
NM_017582	UBE2Q1	CGUACCG	0	1	0.001
NM_017582	UBE2Q1	CUCCCAA	0	1	0.000
NM_017582	UBE2Q1	CUUUGGU	1	1	0.832
NM_017582	UBE2Q1	GAUCAGA	0	1	0.109
NM_017582	UBE2Q1	GCAGCAU	1	0	0.355
NM_017582	UBE2Q1	GCUGGUG	1	2	0.417
NM_017582	UBE2Q1	GGAAUGU	0	1	0.000
NM_017582	UBE2Q1	GGCAGUG	0	1	0.036
NM_017582	UBE2Q1	UCACAGU	1	0	0.254
NM_017582	UBE2Q1	UGUGCUU	0	1	0.042
NM_017582	UBE2Q1	UUGGCAA	0	1	0.000
NM_017582	UBE2Q1	UUGGCAC	0	1	0.000
NM_017582	UBE2Q1	UUGGUCC	1	0	0.840
NM_017583	TRIM44	AAAGUGC	1	1	0.659
NM_017583	TRIM44	AACAGUC	0	1	0.054
NM_017583	TRIM44	AAGUGCU	1	0	0.688
NM_017583	TRIM44	AAUACUG	1	1	0.500
NM_017583	TRIM44	ACAGUAC	0	1	0.000
NM_017583	TRIM44	ACAGUAU	0	1	0.000
NM_017583	TRIM44	ACAUUCA	0	3	0.000
NM_017583	TRIM44	ACUGCAU	1	0	0.069
NM_017583	TRIM44	AGCACCA	0	1	0.310
NM_017583	TRIM44	AGCAGCA	0	1	0.119
NM_017583	TRIM44	AGGUAGU	0	1	0.000
NM_017583	TRIM44	AUGGCAC	0	1	0.000
NM_017583	TRIM44	AUGUGCC	0	1	0.040
NM_017583	TRIM44	CAGCAGG	1	0	0.481
NM_017583	TRIM44	CAGUGCA	0	1	0.028
NM_017583	TRIM44	CUACAGU	0	1	0.152
NM_017583	TRIM44	CUUUGGU	1	1	0.241
NM_017583	TRIM44	GAGAUGA	0	2	0.208
NM_017583	TRIM44	GAUAUGU	0	1	0.018
NM_017583	TRIM44	GAUCAGA	0	1	0.091
NM_017583	TRIM44	GCAGCAU	0	1	0.040
NM_017583	TRIM44	GGAAUGU	0	1	0.000
NM_017583	TRIM44	GGAGUGU	0	1	0.000
NM_017583	TRIM44	GGCAAGA	0	1	0.000
NM_017583	TRIM44	GGCUCAG	0	1	0.000
NM_017583	TRIM44	GUAAACA	0	1	0.000
NM_017583	TRIM44	UAAUGCU	1	0	0.621
NM_017583	TRIM44	UAUUGCU	0	1	0.000
NM_017583	TRIM44	UCACAGU	0	3	0.320
NM_017583	TRIM44	UCCAGUU	0	1	0.000
NM_017583	TRIM44	UCCCUUU	0	2	0.272
NM_017583	TRIM44	UGACCUA	0	1	0.091
NM_017583	TRIM44	UUGGCAA	0	1	0.067
NM_017583	TRIM44	UUGGUCC	0	1	0.186
NM_017584	MIOX	AGCAGCA	0	1	0.073
NM_017584	MIOX	CCAGCAU	0	1	0.072
NM_017584	MIOX	CCAGUGU	0	1	0.068
NM_017584	MIOX	GGACGGA	0	1	0.000
NM_017585	SLC2A6	AAAGUGC	0	1	0.000
NM_017585	SLC2A6	AAGUGCU	0	1	0.000
NM_017585	SLC2A6	AGCUGCC	0	1	0.000
NM_017585	SLC2A6	AGUGCAA	0	1	0.000
NM_017585	SLC2A6	CAGCAGG	0	1	0.380
NM_017585	SLC2A6	CCUUCAU	0	1	0.051
NM_017585	SLC2A6	CUCCCAA	0	2	0.363
NM_017585	SLC2A6	GAUAUGU	0	1	0.071
NM_017585	SLC2A6	GAUCAGA	0	1	0.109
NM_017585	SLC2A6	GCAGCAU	0	1	0.000
NM_017585	SLC2A6	GCUGGUG	0	1	0.034
NM_017585	SLC2A6	GGACGGA	0	1	0.000
NM_017585	SLC2A6	GGAGUGU	0	1	0.000
NM_017585	SLC2A6	UAAGACU	0	1	0.000
NM_017585	SLC2A6	UCCAGUU	0	1	0.000
NM_017585	SLC2A6	UUGGCAA	0	1	0.000
NM_017585	SLC2A6	UUGGCAC	0	1	0.000
NM_017585	SLC2A6	UUGGUCC	0	1	0.000
NM_017585	SLC2A6	UUUUUGC	0	2	0.552
NM_017586	C9orf7	AACCUGG	0	1	0.000
NM_017586	C9orf7	AAGGCAC	1	0	0.662
NM_017586	C9orf7	AAUGCCC	0	1	0.000
NM_017586	C9orf7	ACUGCAU	0	1	0.069
NM_017586	C9orf7	ACUGGCC	0	1	0.076
NM_017586	C9orf7	AGCACCA	1	0	0.794
NM_017586	C9orf7	CAGCAGG	0	5	0.508
NM_017586	C9orf7	CAGUGCA	0	1	0.222
NM_017586	C9orf7	CCAGCAU	0	2	0.179
NM_017586	C9orf7	CCCUGAG	0	1	0.000
NM_017586	C9orf7	GAGGUAG	1	0	0.922
NM_017586	C9orf7	GGCAGUG	0	1	0.150
NM_017586	C9orf7	GGCUCAG	0	1	0.039
NM_017586	C9orf7	GUAGUGU	0	1	0.000
NM_017586	C9orf7	GUCAGUU	0	1	0.193
NM_017586	C9orf7	GUGCAAA	0	1	0.023
NM_017586	C9orf7	UAAGACG	0	1	0.000
NM_017586	C9orf7	UAAGACU	0	1	0.000
NM_017586	C9orf7	UAUUGCU	1	0	0.027
NM_017588	WDR5	AACACUG	0	1	0.167
NM_017588	WDR5	ACCCUGU	0	1	0.000
NM_017588	WDR5	ACUGGCC	0	2	0.076
NM_017588	WDR5	AGCACCA	0	1	0.000
NM_017588	WDR5	AGUGCAA	0	1	0.000
NM_017588	WDR5	CAGCAGG	0	2	0.269
NM_017588	WDR5	CCAGCAU	0	1	0.072
NM_017588	WDR5	CCCUGAG	0	3	0.190
NM_017588	WDR5	CGUGUCU	0	1	0.241
NM_017588	WDR5	CUCCCAA	0	1	0.202
NM_017588	WDR5	GGCAAGA	1	0	0.207
NM_017588	WDR5	UUGGCAA	1	0	0.352
NM_017589	BTG4	AAGGUGC	0	1	0.000
NM_017589	BTG4	GGCAGUG	0	1	0.150
NM_017590	ZC3H7B	AAAGUGC	2	0	0.954
NM_017590	ZC3H7B	AACCUGG	0	1	0.000
NM_017590	ZC3H7B	ACCCUGU	0	1	0.000
NM_017590	ZC3H7B	ACUGGCC	0	1	0.076
NM_017590	ZC3H7B	CCAGUGU	0	1	0.000
NM_017590	ZC3H7B	CCCUGAG	2	1	0.868
NM_017590	ZC3H7B	CCUUCAU	0	1	0.097
NM_017590	ZC3H7B	CUACAGU	0	1	0.137
NM_017590	ZC3H7B	GCAGCAU	1	1	0.840
NM_017590	ZC3H7B	GCUACAU	0	1	0.000
NM_017590	ZC3H7B	GCUGGUG	1	0	0.772
NM_017590	ZC3H7B	GGAAUGU	1	0	0.823
NM_017590	ZC3H7B	GGAGUGU	0	1	0.000
NM_017590	ZC3H7B	GGCAGUG	1	0	0.333
NM_017590	ZC3H7B	GGCUCAG	0	1	0.000
NM_017590	ZC3H7B	UCAAGUA	1	0	0.695
NM_017590	ZC3H7B	UCCCUUU	0	1	0.095
NM_017590	ZC3H7B	UGUGCUU	0	1	0.000
NM_017592	MED29	AACCUGG	0	1	0.000
NM_017592	MED29	AAUACUG	0	1	0.000
NM_017592	MED29	ACUGCAU	0	1	0.069
NM_017592	MED29	AGUGCAA	0	2	0.000
NM_017592	MED29	AUGGCAC	0	1	0.000
NM_017592	MED29	AUUGCAC	1	0	0.785
NM_017592	MED29	CCAGUGU	0	1	0.000
NM_017592	MED29	CUACAGU	0	1	0.132
NM_017592	MED29	CUCCCAA	0	2	0.363
NM_017592	MED29	GCUGGUG	0	2	0.119
NM_017592	MED29	GGACGGA	0	1	0.000
NM_017592	MED29	GGAGUGU	0	3	0.000
NM_017592	MED29	GGCAAGA	0	1	0.000
NM_017592	MED29	GGCUCAG	0	3	0.000
NM_017592	MED29	GUAAACA	0	1	0.000
NM_017592	MED29	GUCAGUU	0	2	0.168
NM_017592	MED29	UCACAUU	0	1	0.034
NM_017592	MED29	UCCAGUU	0	1	0.000
NM_017592	MED29	UCCCUUU	0	2	0.025
NM_017592	MED29	UGCAUAG	0	1	0.000
NM_017592	MED29	UUUUUGC	0	4	0.719
NM_017593	BMP2K	AAAGUGC	0	1	0.000
NM_017593	BMP2K	AAGGCAC	0	1	0.000
NM_017593	BMP2K	ACAUUCA	0	1	0.000
NM_017593	BMP2K	CUUUGGU	0	1	0.139
NM_017593	BMP2K	UCCCUUU	0	1	0.105
NM_017593	BMP2K	UUUUUGC	0	1	0.000
NM_017594	DIRAS2	AAGGCAC	0	1	0.000
NM_017594	DIRAS2	AAGGUGC	1	1	0.119
NM_017594	DIRAS2	AAUACUG	0	3	0.000
NM_017594	DIRAS2	ACCCUGU	1	0	0.331
NM_017594	DIRAS2	ACUGGCC	0	1	0.076
NM_017594	DIRAS2	AGCAGCA	0	1	0.293
NM_017594	DIRAS2	AGCUUAU	0	2	0.060
NM_017594	DIRAS2	AGUGCAA	0	1	0.000
NM_017594	DIRAS2	AUGGCUU	1	0	0.715
NM_017594	DIRAS2	CACAGUG	1	0	0.385
NM_017594	DIRAS2	CUACAGU	0	1	0.136
NM_017594	DIRAS2	CUCCCAA	0	1	0.137
NM_017594	DIRAS2	GAGAACU	0	1	0.000
NM_017594	DIRAS2	GAUAUGU	1	0	0.018
NM_017594	DIRAS2	GCUACAU	0	1	0.000
NM_017594	DIRAS2	GGAAGAC	0	1	0.000
NM_017594	DIRAS2	GUAACAG	1	0	0.388
NM_017594	DIRAS2	GUGCAAA	1	1	0.346
NM_017594	DIRAS2	UAUUGCU	2	0	0.975
NM_017594	DIRAS2	UCACAGU	0	1	0.000
NM_017594	DIRAS2	UCACAUU	1	1	0.143
NM_017594	DIRAS2	UGCAUAG	0	1	0.000
NM_017594	DIRAS2	UGCAUUG	0	1	0.000
NM_017594	DIRAS2	UGUGCUU	1	1	0.788
NM_017594	DIRAS2	UUGUUCG	0	2	0.587
NM_017595	NKIRAS2	AAAGUGC	0	1	0.000
NM_017595	NKIRAS2	AAGUGCU	0	1	0.000
NM_017595	NKIRAS2	AAUGCCC	0	1	0.000
NM_017595	NKIRAS2	AGCACCA	1	0	0.935
NM_017595	NKIRAS2	AGGUAGU	0	1	0.000
NM_017595	NKIRAS2	AGUGCAA	0	1	0.000
NM_017595	NKIRAS2	AUGUGCC	0	1	0.040
NM_017595	NKIRAS2	CAGCAGG	0	1	0.166
NM_017595	NKIRAS2	CCCUGAG	1	0	0.340
NM_017595	NKIRAS2	CGACCCA	0	1	0.000
NM_017595	NKIRAS2	CUCCCAA	0	1	0.202
NM_017595	NKIRAS2	GAGAACU	0	1	0.000
NM_017595	NKIRAS2	GAGGUAG	1	0	0.879
NM_017595	NKIRAS2	GCUGGUG	0	2	0.121
NM_017595	NKIRAS2	GGAGUGU	0	1	0.000
NM_017595	NKIRAS2	UCAAGUA	0	1	0.000
NM_017595	NKIRAS2	UGAAAUG	0	1	0.120
NM_017595	NKIRAS2	UUGGCAA	0	1	0.000
NM_017595	NKIRAS2	UUGGCAC	0	1	0.000
NM_017596	KIF21B	AACACUG	0	2	0.309
NM_017596	KIF21B	AACAGUC	1	0	0.316
NM_017596	KIF21B	AACGGAA	0	1	0.000
NM_017596	KIF21B	AAGGCAC	1	0	0.947
NM_017596	KIF21B	AAUACUG	0	1	0.000
NM_017596	KIF21B	AAUCUCA	1	1	0.000
NM_017596	KIF21B	AAUCUCU	0	1	0.246
NM_017596	KIF21B	AAUGCCC	0	1	0.244
NM_017596	KIF21B	AGCACCA	0	1	0.011
NM_017596	KIF21B	AGCAGCA	0	2	0.363
NM_017596	KIF21B	AGCAGCG	0	1	0.000
NM_017596	KIF21B	AGCUGCC	0	2	0.000
NM_017596	KIF21B	AUGACAC	1	1	0.143
NM_017596	KIF21B	AUGGCUU	0	1	0.000
NM_017596	KIF21B	CACAGUG	0	1	0.000
NM_017596	KIF21B	CAGCAGG	1	4	0.801
NM_017596	KIF21B	CAGUGCA	0	1	0.015
NM_017596	KIF21B	CCAGCAU	0	2	0.181
NM_017596	KIF21B	CCCUGAG	0	1	0.444
NM_017596	KIF21B	CUACAGU	0	1	0.144
NM_017596	KIF21B	GAGGUAG	1	0	0.947
NM_017596	KIF21B	GCUGGUG	1	1	0.346
NM_017596	KIF21B	GGAAGAC	0	1	0.100
NM_017596	KIF21B	GGACGGA	0	1	0.000
NM_017596	KIF21B	GGCAAGA	0	1	0.000
NM_017596	KIF21B	GGCAGUG	0	1	0.150
NM_017596	KIF21B	GGCUCAG	1	2	0.770
NM_017596	KIF21B	GUAAACA	1	0	0.870
NM_017596	KIF21B	UCAAGUA	2	0	0.922
NM_017596	KIF21B	UCACAGU	1	1	0.674
NM_017596	KIF21B	UCCCUUU	0	2	0.227
NM_017596	KIF21B	UGUGCUU	4	0	0.997
NM_017596	KIF21B	UUUUUGC	0	1	0.331
NM_017599	VEZT	AAAGUGC	0	1	0.000
NM_017599	VEZT	AACACUG	0	1	0.167
NM_017599	VEZT	AACAGUC	0	1	0.021
NM_017599	VEZT	AACCUGG	0	1	0.000
NM_017599	VEZT	AAUACUG	0	1	0.000
NM_017599	VEZT	AAUCUCA	0	2	0.042
NM_017599	VEZT	AAUCUCU	0	1	0.044
NM_017599	VEZT	ACAGUAC	1	0	0.308
NM_017599	VEZT	ACAGUAU	1	0	0.308
NM_017599	VEZT	AGCUGCC	0	1	0.192
NM_017599	VEZT	AGGUAGU	0	1	0.000
NM_017599	VEZT	AUGGCAC	0	1	0.000
NM_017599	VEZT	AUGGCUU	0	1	0.015
NM_017599	VEZT	AUUGCAC	0	1	0.000
NM_017599	VEZT	CAGCAGG	0	1	0.104
NM_017599	VEZT	CUUUGGU	0	1	0.000
NM_017599	VEZT	GAGAACU	0	1	0.163
NM_017599	VEZT	GAGGUAG	0	1	0.000
NM_017599	VEZT	GAUCAGA	0	2	0.212
NM_017599	VEZT	GGCAAGA	1	0	0.207
NM_017599	VEZT	GGCUCAG	0	1	0.000
NM_017599	VEZT	GUAACAG	0	1	0.027
NM_017599	VEZT	UAAGACG	0	1	0.000
NM_017599	VEZT	UAAGACU	0	2	0.000
NM_017599	VEZT	UAUUGCU	0	2	0.000
NM_017599	VEZT	UCCAGUU	0	1	0.000
NM_017599	VEZT	UCCCUUU	1	0	0.123
NM_017599	VEZT	UGAAAUG	0	1	0.090
NM_017599	VEZT	UGCAUAG	0	1	0.000
NM_017599	VEZT	UGCAUUG	0	1	0.000
NM_017599	VEZT	UUGGCAA	1	0	0.114
NM_017599	VEZT	UUGGCAC	0	1	0.000
NM_017599	VEZT	UUUUUGC	0	1	0.000
NM_017602	OTUD5	AGCAGCA	0	1	0.086
NM_017602	OTUD5	AGUGGUU	0	1	0.101
NM_017602	OTUD5	CAGUGCA	0	1	0.015
NM_017602	OTUD5	CCAGUGU	0	1	0.000
NM_017602	OTUD5	GCAGCAU	0	1	0.427
NM_017602	OTUD5	GGAAUGU	1	0	0.704
NM_017602	OTUD5	GGCAAGA	0	1	0.207
NM_017602	OTUD5	GGCUCAG	1	0	0.609
NM_017602	OTUD5	UCACAGU	0	1	0.013
NM_017602	OTUD5	UCCAGUU	0	1	0.000
NM_017607	PPP1R12C	AUGGCUU	1	0	0.846
NM_017607	PPP1R12C	AUUGCAC	1	0	0.822
NM_017607	PPP1R12C	GAGAUGA	0	1	0.041
NM_017607	PPP1R12C	UGUGCUU	1	0	0.650
NM_017607	PPP1R12C	UUGGCAC	1	0	0.555
NM_017607	PPP1R12C	UUGGUCC	0	1	0.214
NM_017610	RNF111	ACAGUAC	0	1	0.000
NM_017610	RNF111	ACAGUAU	0	3	0.000
NM_017610	RNF111	AGCAGCA	1	0	0.592
NM_017610	RNF111	AGCUUAU	0	1	0.142
NM_017610	RNF111	AGGUAGU	0	1	0.000
NM_017610	RNF111	AUGUGCC	1	0	0.336
NM_017610	RNF111	CACAGUG	0	1	0.000
NM_017610	RNF111	CCAGUGU	0	1	0.000
NM_017610	RNF111	CCUUCAU	0	1	0.051
NM_017610	RNF111	CUACAGU	0	1	0.140
NM_017610	RNF111	CUUUGGU	1	0	0.871
NM_017610	RNF111	GGAAGAC	0	1	0.137
NM_017610	RNF111	GGAAUGU	1	0	0.645
NM_017610	RNF111	GGCAAGA	0	1	0.207
NM_017610	RNF111	GUAAACA	0	1	0.000
NM_017610	RNF111	GUAACAG	0	1	0.028
NM_017610	RNF111	GUGCAAA	1	0	0.819
NM_017610	RNF111	UAAUGCU	0	1	0.216
NM_017610	RNF111	UCAAGUA	0	1	0.181
NM_017610	RNF111	UCACAGU	1	1	0.461
NM_017610	RNF111	UCACAUU	0	1	0.049
NM_017610	RNF111	UCCAGUU	0	1	0.000
NM_017610	RNF111	UGAAAUG	0	1	0.090
NM_017610	RNF111	UGUGCUU	0	1	0.000
NM_017610	RNF111	UUGGCAC	0	1	0.000
NM_017611	SLC43A3	AAGUGCU	0	1	0.000
NM_017611	SLC43A3	AAUGCCC	0	1	0.000
NM_017611	SLC43A3	ACCCUGU	0	1	0.000
NM_017611	SLC43A3	AGUGCAA	0	1	0.000
NM_017611	SLC43A3	CCAGCAU	0	1	0.116
NM_017611	SLC43A3	GGAAGAC	0	1	0.098
NM_017611	SLC43A3	UGAAAUG	0	1	0.090
NM_017611	SLC43A3	UUGGCAA	0	1	0.000
NM_017612	ZCCHC8	AAAGUGC	0	1	0.000
NM_017612	ZCCHC8	AACACUG	0	1	0.109
NM_017612	ZCCHC8	AACGGAA	0	1	0.000
NM_017612	ZCCHC8	AAGUGCU	0	1	0.000
NM_017612	ZCCHC8	AGCUGCC	1	0	0.463
NM_017612	ZCCHC8	AGUGCAA	0	1	0.000
NM_017612	ZCCHC8	AUUGCAC	0	1	0.000
NM_017612	ZCCHC8	CAGUGCA	0	1	0.222
NM_017612	ZCCHC8	CCCUGAG	1	0	0.725
NM_017612	ZCCHC8	CUCCCAA	0	1	0.202
NM_017612	ZCCHC8	GAGAUGA	0	1	0.041
NM_017612	ZCCHC8	GGAAUGU	0	1	0.001
NM_017612	ZCCHC8	GGAGUGU	0	1	0.000
NM_017612	ZCCHC8	GUCAGUU	0	1	0.202
NM_017612	ZCCHC8	UCAAGUA	0	1	0.000
NM_017612	ZCCHC8	UCACAUU	0	1	0.049
NM_017612	ZCCHC8	UUUUUGC	0	2	0.331
NM_017613	DONSON	CCUUCAU	0	1	0.051
NM_017613	DONSON	CUUUGGU	1	0	0.740
NM_017613	DONSON	UUUUUGC	0	1	0.000
NM_017614	BHMT2	AAAGUGC	0	3	0.000
NM_017614	BHMT2	AAGGUGC	0	1	0.000
NM_017614	BHMT2	AAGUGCU	0	2	0.000
NM_017614	BHMT2	AGCUUAU	0	2	0.057
NM_017614	BHMT2	AGUGCAA	0	1	0.000
NM_017614	BHMT2	CAGCAGG	0	2	0.516
NM_017614	BHMT2	CUCCCAA	0	3	0.449
NM_017614	BHMT2	CUUUGGU	0	1	0.000
NM_017614	BHMT2	GAGAUGA	0	1	0.041
NM_017614	BHMT2	GCAGCAU	0	1	0.000
NM_017614	BHMT2	UAAUGCU	0	1	0.000
NM_017614	BHMT2	UAUUGCU	0	1	0.000
NM_017614	BHMT2	UCAAGUA	0	1	0.000
NM_017614	BHMT2	UUUUUGC	0	1	0.331
NM_017615	NSMCE4A	CCUUCAU	0	1	0.144
NM_017615	NSMCE4A	GCUACAU	1	0	0.122
NM_017617	NOTCH1	AACCUGG	0	1	0.000
NM_017617	NOTCH1	AAUACUG	1	0	0.800
NM_017617	NOTCH1	ACAGUAC	0	1	0.108
NM_017617	NOTCH1	AUGACAC	0	1	0.143
NM_017617	NOTCH1	AUGGCAC	0	1	0.000
NM_017617	NOTCH1	AUGUGCC	0	1	0.040
NM_017617	NOTCH1	AUUGCAC	1	1	0.831
NM_017617	NOTCH1	CAGUGCA	0	1	0.014
NM_017617	NOTCH1	CCCUGAG	0	1	0.210
NM_017617	NOTCH1	CUACAGU	1	0	0.176
NM_017617	NOTCH1	CUCCCAA	0	1	0.202
NM_017617	NOTCH1	GCUGGUG	0	1	0.000
NM_017617	NOTCH1	GGCAAGA	0	1	0.000
NM_017617	NOTCH1	GGCAGUG	1	1	0.761
NM_017617	NOTCH1	GUAAACA	1	0	0.944
NM_017617	NOTCH1	UAUUGCU	1	0	0.930
NM_017617	NOTCH1	UCCCUUU	0	1	0.147
NM_017620	ILF3	AAGUGCU	0	1	0.000
NM_017620	ILF3	ACAGUAC	0	1	0.000
NM_017620	ILF3	ACAGUAU	0	1	0.000
NM_017620	ILF3	ACAUUCA	1	0	0.475
NM_017620	ILF3	AGCAGCA	0	1	0.071
NM_017620	ILF3	AUGUGCC	0	1	0.040
NM_017620	ILF3	AUUGCAC	0	1	0.000
NM_017620	ILF3	CAGCAGG	0	1	0.105
NM_017620	ILF3	CAGUGCA	0	2	0.233
NM_017620	ILF3	CCAGCAU	0	3	0.238
NM_017620	ILF3	CUCCCAA	0	2	0.310
NM_017620	ILF3	GAGAACU	0	1	0.162
NM_017620	ILF3	GCAGCAU	0	2	0.007
NM_017620	ILF3	GCUGGUG	0	2	0.049
NM_017620	ILF3	GGACGGA	0	1	0.294
NM_017620	ILF3	GGCAAGA	0	1	0.000
NM_017620	ILF3	GGCUCAG	0	2	0.000
NM_017620	ILF3	GUCAGUU	0	1	0.193
NM_017620	ILF3	UAAGACG	0	1	0.188
NM_017621	ALKBH4	AACAGUC	0	1	0.000
NM_017621	ALKBH4	AAGUGCU	0	1	0.000
NM_017621	ALKBH4	ACCCUGU	0	1	0.000
NM_017621	ALKBH4	CUCCCAA	0	2	0.309
NM_017621	ALKBH4	GGAGUGU	0	1	0.000
NM_017621	ALKBH4	GGCUCAG	0	1	0.000
NM_017621	ALKBH4	UUUUUGC	0	2	0.552
NM_017622	C17orf59	AGCAGCA	1	0	0.752
NM_017622	C17orf59	AGCUGCC	0	1	0.000
NM_017622	C17orf59	CACAGUG	0	1	0.000
NM_017622	C17orf59	CAGCAGG	0	1	0.132
NM_017622	C17orf59	CCCUGAG	1	1	0.821
NM_017622	C17orf59	GAGAUGA	0	1	0.246
NM_017622	C17orf59	GCUGGUG	0	1	0.036
NM_017622	C17orf59	GGAAGAC	0	1	0.101
NM_017622	C17orf59	UCCCUUU	0	1	0.066
NM_017623	CNNM3	AAAGUGC	1	0	0.831
NM_017623	CNNM3	AACACUG	0	1	0.167
NM_017623	CNNM3	AACCUGG	0	2	0.000
NM_017623	CNNM3	AAGUGCU	1	1	0.760
NM_017623	CNNM3	AAUACUG	0	1	0.000
NM_017623	CNNM3	AAUCUCA	0	1	0.000
NM_017623	CNNM3	AAUCUCU	0	1	0.030
NM_017623	CNNM3	ACUGCAU	0	1	0.000
NM_017623	CNNM3	AGCACCA	0	1	0.011
NM_017623	CNNM3	AGCAGCA	0	1	0.000
NM_017623	CNNM3	AGCAGCG	0	2	0.240
NM_017623	CNNM3	AGUGGUU	0	1	0.015
NM_017623	CNNM3	AUGACAC	0	1	0.143
NM_017623	CNNM3	AUGGCAC	0	1	0.000
NM_017623	CNNM3	AUGGCUU	0	1	0.000
NM_017623	CNNM3	AUUGCAC	0	1	0.000
NM_017623	CNNM3	CAGCAGG	0	1	0.000
NM_017623	CNNM3	CCAGUGU	0	1	0.069
NM_017623	CNNM3	CCCUGAG	0	1	0.000
NM_017623	CNNM3	CCUUCAU	0	1	0.051
NM_017623	CNNM3	GAGAUGA	1	1	0.433
NM_017623	CNNM3	GCAGCAU	0	3	0.121
NM_017623	CNNM3	GGCAGUG	0	1	0.150
NM_017623	CNNM3	GGCUCAG	0	2	0.124
NM_017623	CNNM3	UGAAAUG	1	1	0.274
NM_017623	CNNM3	UGACCUA	0	1	0.090
NM_017623	CNNM3	UUGGCAA	2	0	0.840
NM_017623	CNNM3	UUGGCAC	1	0	0.743
NM_017626	DNAJB12	AAGGCAC	1	0	0.674
NM_017626	DNAJB12	AAGUGCU	0	1	0.000
NM_017626	DNAJB12	AAUACUG	1	0	0.281
NM_017626	DNAJB12	AAUCUCA	0	1	0.028
NM_017626	DNAJB12	AAUCUCU	0	1	0.047
NM_017626	DNAJB12	ACAUUCA	0	2	0.024
NM_017626	DNAJB12	AGGUAGU	0	1	0.005
NM_017626	DNAJB12	AUGACAC	0	1	0.143
NM_017626	DNAJB12	AUUGCAC	1	0	0.964
NM_017626	DNAJB12	CACAGUG	0	1	0.000
NM_017626	DNAJB12	CAGUGCA	1	0	0.827
NM_017626	DNAJB12	CUUUGGU	0	1	0.000
NM_017626	DNAJB12	GCUGGUG	0	1	0.034
NM_017626	DNAJB12	GGAAGAC	0	2	0.189
NM_017626	DNAJB12	GGCUCAG	2	0	0.946
NM_017626	DNAJB12	UAUUGCU	1	0	0.929
NM_017626	DNAJB12	UCCCUUU	0	1	0.147
NM_017628	TET2	AAGGCAC	0	3	0.000
NM_017628	TET2	AAGGUGC	0	1	0.000
NM_017628	TET2	AAGUGCU	0	1	0.000
NM_017628	TET2	AAUACUG	0	2	0.000
NM_017628	TET2	ACAGUAC	0	1	0.000
NM_017628	TET2	ACAGUAU	0	2	0.000
NM_017628	TET2	ACAUUCA	0	2	0.000
NM_017628	TET2	ACCCUGU	0	1	0.000
NM_017628	TET2	ACUGCAU	0	2	0.122
NM_017628	TET2	AGCACCA	0	1	0.011
NM_017628	TET2	AGCAGCA	0	1	0.073
NM_017628	TET2	AGCUGCC	0	2	0.000
NM_017628	TET2	AGUGGUU	0	2	0.000
NM_017628	TET2	AUGGCAC	0	1	0.000
NM_017628	TET2	AUGUGCC	0	1	0.040
NM_017628	TET2	AUUGCAC	0	1	0.000
NM_017628	TET2	CACAGUG	0	4	0.000
NM_017628	TET2	CCAGUGU	0	2	0.068
NM_017628	TET2	CUACAGU	0	2	0.131
NM_017628	TET2	GAGAUGA	0	2	0.080
NM_017628	TET2	GAGGUAG	0	1	0.000
NM_017628	TET2	GAUAUGU	0	1	0.071
NM_017628	TET2	GAUCAGA	0	2	0.218
NM_017628	TET2	GCAGCAU	0	1	0.000
NM_017628	TET2	GCUACAU	0	2	0.121
NM_017628	TET2	GCUGGUG	0	1	0.049
NM_017628	TET2	GUAAACA	0	1	0.000
NM_017628	TET2	GUAGUGU	0	1	0.030
NM_017628	TET2	GUGCAAA	0	1	0.023
NM_017628	TET2	UAAGACU	0	1	0.000
NM_017628	TET2	UAAUGCU	0	1	0.006
NM_017628	TET2	UAUUGCU	0	2	0.000
NM_017628	TET2	UCAAGUA	0	2	0.000
NM_017628	TET2	UCACAGU	0	2	0.000
NM_017628	TET2	UCACAUU	0	1	0.034
NM_017628	TET2	UCCCUUU	0	2	0.272
NM_017628	TET2	UGAAAUG	0	2	0.198
NM_017628	TET2	UGCAUAG	0	1	0.000
NM_017628	TET2	UGUGCUU	0	1	0.000
NM_017628	TET2	UUGGCAA	1	0	0.255
NM_017628	TET2	UUGUUCG	0	1	0.000
NM_017628	TET2	UUUUUGC	0	2	0.372
NM_017629	EIF2C4	AAAGUGC	0	1	0.000
NM_017629	EIF2C4	AACACUG	0	1	0.168
NM_017629	EIF2C4	AAGUGCU	0	1	0.000
NM_017629	EIF2C4	AAUCUCA	0	1	0.000
NM_017629	EIF2C4	AAUGCCC	1	0	0.244
NM_017629	EIF2C4	ACAGUAC	0	1	0.000
NM_017629	EIF2C4	ACAGUAU	0	2	0.000
NM_017629	EIF2C4	ACAUUCA	1	1	0.598
NM_017629	EIF2C4	ACUGCAU	0	2	0.057
NM_017629	EIF2C4	ACUGGCC	0	1	0.076
NM_017629	EIF2C4	AGCAGCA	1	2	0.885
NM_017629	EIF2C4	AGCUUAU	1	0	0.245
NM_017629	EIF2C4	AGUGCAA	2	0	0.911
NM_017629	EIF2C4	AUUGCAC	0	1	0.000
NM_017629	EIF2C4	CAGUGCA	1	1	0.787
NM_017629	EIF2C4	CCAGCAU	0	1	0.072
NM_017629	EIF2C4	CCAGUGU	0	2	0.082
NM_017629	EIF2C4	CCCUGAG	0	1	0.464
NM_017629	EIF2C4	CUCCCAA	0	2	0.289
NM_017629	EIF2C4	GAGAACU	0	1	0.000
NM_017629	EIF2C4	GAGGUAG	1	1	0.945
NM_017629	EIF2C4	GAUCAGA	0	1	0.100
NM_017629	EIF2C4	GCAGCAU	2	0	0.553
NM_017629	EIF2C4	GCUACAU	1	0	0.259
NM_017629	EIF2C4	GCUGGUG	1	2	0.828
NM_017629	EIF2C4	GGCAGUG	1	0	0.689
NM_017629	EIF2C4	GGCUCAG	0	1	0.235
NM_017629	EIF2C4	GUAAACA	0	1	0.522
NM_017629	EIF2C4	GUGCAAA	0	1	0.023
NM_017629	EIF2C4	UAAGACU	0	1	0.000
NM_017629	EIF2C4	UAAUGCU	1	0	0.087
NM_017629	EIF2C4	UAUUGCU	3	1	0.935
NM_017629	EIF2C4	UCACAUU	0	1	0.049
NM_017629	EIF2C4	UCCCUUU	0	1	0.127
NM_017629	EIF2C4	UGUGCGU	0	1	0.066
NM_017629	EIF2C4	UGUGCUU	0	1	0.000
NM_017629	EIF2C4	UUGGCAA	0	1	0.563
NM_017629	EIF2C4	UUGGCAC	1	0	0.488
NM_017629	EIF2C4	UUGUUCG	0	1	0.026
NM_017629	EIF2C4	UUUUUGC	0	3	0.331
NM_017631	DDX60	AAUACUG	0	1	0.000
NM_017631	DDX60	AGUGGUU	0	1	0.039
NM_017631	DDX60	GAGAUGA	0	1	0.000
NM_017631	DDX60	GGCAAGA	0	1	0.000
NM_017631	DDX60	GUAAACA	0	1	0.021
NM_017631	DDX60	UCCAGUU	0	1	0.000
NM_017631	DDX60	UGCAUAG	0	1	0.000
NM_017631	DDX60	UGUGCUU	0	1	0.000
NM_017632	CDKN2AIP	AAUACUG	0	1	0.000
NM_017632	CDKN2AIP	ACAGUAU	0	1	0.000
NM_017632	CDKN2AIP	ACAUUCA	0	1	0.000
NM_017632	CDKN2AIP	CGUACCG	0	1	0.038
NM_017632	CDKN2AIP	GAGAACU	0	1	0.000
NM_017632	CDKN2AIP	GUCAGUU	0	1	0.083
NM_017632	CDKN2AIP	UCCCUUU	0	1	0.081
NM_017633	FAM46A	AACCUGG	0	2	0.148
NM_017633	FAM46A	AAGGUGC	0	1	0.000
NM_017633	FAM46A	AAGUGCU	0	1	0.000
NM_017633	FAM46A	AAUCUCA	0	1	0.134
NM_017633	FAM46A	AAUCUCU	0	1	0.020
NM_017633	FAM46A	AAUGCCC	0	1	0.000
NM_017633	FAM46A	ACAGUAC	1	1	0.764
NM_017633	FAM46A	ACAGUAU	1	2	0.308
NM_017633	FAM46A	ACAUUCA	0	1	0.000
NM_017633	FAM46A	ACUGCAU	0	1	0.079
NM_017633	FAM46A	ACUGGCC	0	1	0.000
NM_017633	FAM46A	AGCUUAU	0	2	0.000
NM_017633	FAM46A	AGGUAGU	0	1	0.000
NM_017633	FAM46A	AGUGGUU	1	0	0.575
NM_017633	FAM46A	AUGGCAC	0	2	0.000
NM_017633	FAM46A	AUGGCUU	0	2	0.129
NM_017633	FAM46A	AUUGCAC	0	1	0.000
NM_017633	FAM46A	CACAGUG	0	1	0.000
NM_017633	FAM46A	CAGCAGG	0	2	0.284
NM_017633	FAM46A	CAGUGCA	0	1	0.176
NM_017633	FAM46A	CCCUGAG	1	0	0.544
NM_017633	FAM46A	CCUUCAU	0	1	0.051
NM_017633	FAM46A	CUCCCAA	0	1	0.109
NM_017633	FAM46A	CUUUGGU	1	0	0.899
NM_017633	FAM46A	GAGAACU	0	1	0.000
NM_017633	FAM46A	GAUUGUC	0	2	0.000
NM_017633	FAM46A	GCAGCAU	0	1	0.000
NM_017633	FAM46A	GCUACAU	0	3	0.209
NM_017633	FAM46A	GGAGUGU	0	1	0.000
NM_017633	FAM46A	GGCAGUG	1	1	0.698
NM_017633	FAM46A	GGCUCAG	0	1	0.000
NM_017633	FAM46A	GUAAACA	1	0	0.832
NM_017633	FAM46A	GUAACAG	0	1	0.050
NM_017633	FAM46A	GUAGUGU	0	1	0.000
NM_017633	FAM46A	GUCAGUU	1	0	0.431
NM_017633	FAM46A	GUGCAAA	1	0	0.193
NM_017633	FAM46A	UCACAUU	1	0	0.503
NM_017633	FAM46A	UCCCUUU	0	1	0.130
NM_017633	FAM46A	UGAAAUG	0	1	0.155
NM_017633	FAM46A	UGACCUA	0	1	0.067
NM_017633	FAM46A	UGCAUUG	0	3	0.000
NM_017633	FAM46A	UUGGUCC	1	0	0.876
NM_017633	FAM46A	UUUUUGC	0	3	0.062
NM_017634	KCTD9	ACUGCAU	1	0	0.069
NM_017634	KCTD9	AGCUGCC	0	1	0.000
NM_017634	KCTD9	CCUUCAU	0	1	0.144
NM_017634	KCTD9	CUACAGU	0	1	0.000
NM_017634	KCTD9	CUCCCAA	1	0	0.000
NM_017634	KCTD9	GAUAUGU	0	1	0.018
NM_017634	KCTD9	GGAAUGU	0	1	0.000
NM_017634	KCTD9	GUAAACA	0	2	0.216
NM_017634	KCTD9	GUAGUGU	0	1	0.000
NM_017634	KCTD9	GUCAGUU	0	1	0.083
NM_017634	KCTD9	UAAUGCU	0	1	0.145
NM_017634	KCTD9	UCCCUUU	0	1	0.147
NM_017634	KCTD9	UGAAAUG	1	0	0.411
NM_017634	KCTD9	UGCAUAG	2	0	0.925
NM_017634	KCTD9	UGUGCUU	1	0	0.937
NM_017634	KCTD9	UUUUUGC	0	2	0.331
NM_017635	SUV420H1	AAAGUGC	0	2	0.000
NM_017635	SUV420H1	AACACUG	0	1	0.168
NM_017635	SUV420H1	AACAGUC	0	1	0.032
NM_017635	SUV420H1	AACCUGG	0	2	0.000
NM_017635	SUV420H1	AAGUGCU	0	2	0.311
NM_017635	SUV420H1	AAUCUCA	0	1	0.000
NM_017635	SUV420H1	ACAGUAC	0	1	0.206
NM_017635	SUV420H1	AGCACCA	1	0	0.781
NM_017635	SUV420H1	AGUGCAA	1	0	0.639
NM_017635	SUV420H1	AUGACAC	0	1	0.000
NM_017635	SUV420H1	AUUGCAC	1	0	0.645
NM_017635	SUV420H1	CUCCCAA	0	1	0.000
NM_017635	SUV420H1	GCUGGUG	1	0	0.868
NM_017635	SUV420H1	GUAACAG	0	1	0.000
NM_017635	SUV420H1	UAAGACG	0	1	0.000
NM_017635	SUV420H1	UAAGACU	0	1	0.000
NM_017635	SUV420H1	UCACAGU	1	0	0.512
NM_017636	TRPM4	AUGACAC	0	1	0.143
NM_017636	TRPM4	AUGGCUU	1	0	0.424
NM_017636	TRPM4	CAGCAGG	0	1	0.370
NM_017636	TRPM4	CCAGUGU	1	0	0.377
NM_017636	TRPM4	CUCCCAA	0	1	0.202
NM_017636	TRPM4	UGAAAUG	0	1	0.118
NM_017637	BNC2	AAAGUGC	3	0	0.991
NM_017637	BNC2	AACACUG	1	4	0.574
NM_017637	BNC2	AACAGUC	1	2	0.556
NM_017637	BNC2	AACGGAA	1	0	0.000
NM_017637	BNC2	AAGUGCU	2	1	0.949
NM_017637	BNC2	AAUACUG	3	1	0.947
NM_017637	BNC2	AAUCUCA	0	1	0.000
NM_017637	BNC2	ACAGUAC	0	3	0.294
NM_017637	BNC2	ACAGUAU	1	2	0.596
NM_017637	BNC2	ACAUUCA	1	1	0.393
NM_017637	BNC2	ACUGCAU	0	1	0.097
NM_017637	BNC2	ACUGGCC	0	2	0.076
NM_017637	BNC2	AGCAGCA	0	3	0.075
NM_017637	BNC2	AGCAGCG	0	3	0.400
NM_017637	BNC2	AGCUUAU	1	0	0.134
NM_017637	BNC2	AGGUAGU	1	0	0.883
NM_017637	BNC2	AGUGCAA	0	1	0.000
NM_017637	BNC2	AUGACAC	1	1	0.000
NM_017637	BNC2	AUGGCAC	2	0	0.588
NM_017637	BNC2	AUGGCUU	0	1	0.000
NM_017637	BNC2	AUGUGCC	0	2	0.136
NM_017637	BNC2	AUUGCAC	0	1	0.000
NM_017637	BNC2	CAGCAGG	1	2	0.503
NM_017637	BNC2	CAGUGCA	0	1	0.021
NM_017637	BNC2	CCAGCAU	0	2	0.179
NM_017637	BNC2	CCAGUGU	0	1	0.000
NM_017637	BNC2	CCUUCAU	0	2	0.143
NM_017637	BNC2	CGACCCA	0	1	0.000
NM_017637	BNC2	CGUGUCU	0	2	0.424
NM_017637	BNC2	CUACAGU	0	1	0.134
NM_017637	BNC2	CUCCCAA	0	1	0.123
NM_017637	BNC2	CUUUGGU	1	2	0.812
NM_017637	BNC2	GAGAACU	0	2	0.147
NM_017637	BNC2	GAGAUGA	0	1	0.041
NM_017637	BNC2	GAGGUAG	1	0	0.880
NM_017637	BNC2	GAUUGUC	0	2	0.008
NM_017637	BNC2	GCAGCAU	0	2	0.072
NM_017637	BNC2	GCUACAU	0	1	0.035
NM_017637	BNC2	GCUGGUG	0	1	0.043
NM_017637	BNC2	GGAAGAC	0	3	0.298
NM_017637	BNC2	GGAAUGU	0	1	0.000
NM_017637	BNC2	GGAGUGU	0	1	0.000
NM_017637	BNC2	GGCAAGA	0	1	0.000
NM_017637	BNC2	GGCAGUG	2	1	0.889
NM_017637	BNC2	GGCUCAG	0	1	0.000
NM_017637	BNC2	GUAAACA	1	0	0.752
NM_017637	BNC2	GUAACAG	0	2	0.027
NM_017637	BNC2	GUAGUGU	2	0	0.925
NM_017637	BNC2	GUCAGUU	0	4	0.492
NM_017637	BNC2	GUGCAAA	2	1	0.921
NM_017637	BNC2	UAAGACG	1	0	0.514
NM_017637	BNC2	UAAGACU	1	0	0.000
NM_017637	BNC2	UAAUGCU	1	1	0.325
NM_017637	BNC2	UAUUGCU	0	4	0.000
NM_017637	BNC2	UCAAGUA	0	2	0.326
NM_017637	BNC2	UCACAGU	0	1	0.000
NM_017637	BNC2	UCACAUU	1	2	0.787
NM_017637	BNC2	UCCAGUU	0	2	0.000
NM_017637	BNC2	UCCCUUU	0	3	0.332
NM_017637	BNC2	UGAAAUG	0	1	0.118
NM_017637	BNC2	UGCAUAG	0	1	0.000
NM_017637	BNC2	UGCAUUG	0	1	0.000
NM_017637	BNC2	UGUGCGU	0	1	0.000
NM_017637	BNC2	UGUGCUU	0	1	0.000
NM_017637	BNC2	UUGGCAA	4	0	0.994
NM_017637	BNC2	UUGGCAC	4	1	0.996
NM_017637	BNC2	UUGGUCC	0	2	0.254
NM_017637	BNC2	UUGUUCG	1	1	0.479
NM_017637	BNC2	UUUUUGC	0	1	0.000
NM_017638	MED18	AAAGUGC	0	1	0.000
NM_017638	MED18	AAGUGCU	0	1	0.000
NM_017638	MED18	AGUGCAA	0	2	0.000
NM_017638	MED18	AUGUGCC	0	1	0.000
NM_017638	MED18	CAGUGCA	0	1	0.069
NM_017638	MED18	CCCUGAG	0	1	0.000
NM_017638	MED18	CUCCCAA	0	2	0.202
NM_017638	MED18	GGAGUGU	0	1	0.000
NM_017638	MED18	GGCUCAG	0	1	0.000
NM_017638	MED18	GUAACAG	0	1	0.027
NM_017638	MED18	GUGCAAA	0	1	0.058
NM_017638	MED18	UGAAAUG	0	1	0.197
NM_017638	MED18	UUUUUGC	0	2	0.331
NM_017639	DCHS2	AGUGGUU	0	1	0.000
NM_017639	DCHS2	UUGUUCG	0	1	0.000
NM_017640	LRRC16A	AGCUGCC	0	1	0.123
NM_017640	LRRC16A	GGAAGAC	0	2	0.254
NM_017640	LRRC16A	GGAAUGU	0	1	0.000
NM_017640	LRRC16A	GUGCAAA	1	0	0.568
NM_017640	LRRC16A	UCAAGUA	1	0	0.416
NM_017640	LRRC16A	UCCAGUU	0	1	0.183
NM_017640	LRRC16A	UGAAAUG	0	1	0.177
NM_017640	LRRC16A	UGCAUAG	0	1	0.317
NM_017640	LRRC16A	UGUGCUU	0	1	0.055
NM_017641	KIF21A	AGCAGCA	1	0	0.839
NM_017641	KIF21A	AGCAGCG	1	0	0.839
NM_017641	KIF21A	CAGCAGG	0	1	0.034
NM_017641	KIF21A	CUUUGGU	1	0	0.849
NM_017641	KIF21A	GCAGCAU	1	0	0.719
NM_017641	KIF21A	UCCAGUU	1	0	0.500
NM_017641	KIF21A	UGAAAUG	0	1	0.090
NM_017641	KIF21A	UUGGUCC	1	0	0.850
NM_017643	MBTD1	AACACUG	1	1	0.375
NM_017643	MBTD1	AACCUGG	0	1	0.000
NM_017643	MBTD1	ACAGUAC	0	1	0.000
NM_017643	MBTD1	ACAGUAU	0	2	0.235
NM_017643	MBTD1	ACAUUCA	0	1	0.004
NM_017643	MBTD1	ACUGGCC	0	2	0.076
NM_017643	MBTD1	AGCACCA	1	0	0.842
NM_017643	MBTD1	AGCUUAU	0	1	0.000
NM_017643	MBTD1	AUGGCUU	0	1	0.089
NM_017643	MBTD1	CACAGUG	1	0	0.483
NM_017643	MBTD1	CAGCAGG	0	1	0.307
NM_017643	MBTD1	CCUUCAU	0	1	0.144
NM_017643	MBTD1	CUCCCAA	1	0	0.000
NM_017643	MBTD1	GAGAACU	0	1	0.000
NM_017643	MBTD1	GAGGUAG	0	1	0.419
NM_017643	MBTD1	GAUCAGA	0	1	0.138
NM_017643	MBTD1	GCAGCAU	0	1	0.000
NM_017643	MBTD1	GCUGGUG	1	0	0.564
NM_017643	MBTD1	GGAAUGU	0	2	0.215
NM_017643	MBTD1	GUCAGUU	0	1	0.083
NM_017643	MBTD1	UAAUGCU	1	0	0.339
NM_017643	MBTD1	UCACAGU	1	2	0.483
NM_017643	MBTD1	UCACAUU	1	3	0.186
NM_017643	MBTD1	UCCAGUU	1	2	0.444
NM_017643	MBTD1	UCCCUUU	0	1	0.098
NM_017643	MBTD1	UGAAAUG	0	1	0.090
NM_017643	MBTD1	UGACCUA	0	1	0.086
NM_017643	MBTD1	UGCAUAG	1	1	0.713
NM_017643	MBTD1	UGCAUUG	0	1	0.000
NM_017643	MBTD1	UGUGCGU	0	1	0.242
NM_017644	KLHL24	AAAGUGC	0	2	0.000
NM_017644	KLHL24	AACAGUC	0	1	0.080
NM_017644	KLHL24	AACCUGG	1	0	0.000
NM_017644	KLHL24	AAGGCAC	4	0	1.000
NM_017644	KLHL24	AAGUGCU	0	1	0.072
NM_017644	KLHL24	AAUACUG	0	2	0.197
NM_017644	KLHL24	AAUCUCA	0	1	0.000
NM_017644	KLHL24	AAUCUCU	0	1	0.073
NM_017644	KLHL24	AAUGCCC	0	1	0.000
NM_017644	KLHL24	ACAGUAC	0	1	0.000
NM_017644	KLHL24	ACAGUAU	0	1	0.000
NM_017644	KLHL24	ACAUUCA	0	1	0.000
NM_017644	KLHL24	ACUGCAU	0	1	0.064
NM_017644	KLHL24	AGCACCA	0	1	0.036
NM_017644	KLHL24	AGCUUAU	0	1	0.057
NM_017644	KLHL24	AUGACAC	0	1	0.000
NM_017644	KLHL24	AUGGCAC	0	2	0.053
NM_017644	KLHL24	AUGUGCC	0	1	0.136
NM_017644	KLHL24	AUUGCAC	0	1	0.000
NM_017644	KLHL24	CAGCAGG	0	1	0.229
NM_017644	KLHL24	CCCUGAG	1	0	0.914
NM_017644	KLHL24	CCUUCAU	0	1	0.051
NM_017644	KLHL24	CUUUGGU	1	0	0.883
NM_017644	KLHL24	GAGAACU	0	1	0.000
NM_017644	KLHL24	GAGAUGA	0	1	0.110
NM_017644	KLHL24	GAGGUAG	1	1	0.874
NM_017644	KLHL24	GAUAUGU	0	1	0.018
NM_017644	KLHL24	GCUACAU	1	0	0.328
NM_017644	KLHL24	GGCUCAG	1	1	0.387
NM_017644	KLHL24	GUAAACA	1	1	0.780
NM_017644	KLHL24	UAAUGCU	0	1	0.057
NM_017644	KLHL24	UCAAGUA	1	0	0.447
NM_017644	KLHL24	UCACAUU	0	2	0.049
NM_017644	KLHL24	UCCCUUU	0	1	0.027
NM_017644	KLHL24	UGAAAUG	0	2	0.199
NM_017644	KLHL24	UGCAUAG	0	1	0.000
NM_017644	KLHL24	UGCAUUG	0	1	0.000
NM_017644	KLHL24	UGUGCGU	0	1	0.066
NM_017644	KLHL24	UGUGCUU	0	1	0.000
NM_017644	KLHL24	UUGGCAC	0	1	0.000
NM_017644	KLHL24	UUGUUCG	0	1	0.027
NM_017644	KLHL24	UUUUUGC	0	3	0.128
NM_017645	HAUS6	AAGUGCU	1	0	0.701
NM_017645	HAUS6	AAUCUCA	0	1	0.000
NM_017645	HAUS6	AAUCUCU	0	2	0.141
NM_017645	HAUS6	ACAGUAU	0	2	0.000
NM_017645	HAUS6	ACAUUCA	0	1	0.000
NM_017645	HAUS6	ACUGGCC	0	1	0.000
NM_017645	HAUS6	AGCAGCA	0	1	0.000
NM_017645	HAUS6	AGCAGCG	0	1	0.000
NM_017645	HAUS6	AGCUGCC	0	1	0.000
NM_017645	HAUS6	AGGUAGU	0	1	0.000
NM_017645	HAUS6	AUGACAC	0	1	0.143
NM_017645	HAUS6	AUGGCUU	0	1	0.039
NM_017645	HAUS6	CACAGUG	0	1	0.000
NM_017645	HAUS6	CCCUGAG	0	1	0.000
NM_017645	HAUS6	CUACAGU	0	1	0.000
NM_017645	HAUS6	CUCCCAA	0	1	0.202
NM_017645	HAUS6	GAGAUGA	0	1	0.041
NM_017645	HAUS6	GUCAGUU	0	1	0.098
NM_017645	HAUS6	UAAGACG	0	1	0.000
NM_017645	HAUS6	UAAGACU	0	1	0.000
NM_017645	HAUS6	UAAUGCU	1	0	0.090
NM_017645	HAUS6	UAUUGCU	0	1	0.000
NM_017645	HAUS6	UCACAGU	0	2	0.000
NM_017645	HAUS6	UCACAUU	1	1	0.295
NM_017645	HAUS6	UCCAGUU	0	1	0.000
NM_017645	HAUS6	UGCAUAG	0	1	0.000
NM_017645	HAUS6	UGUGCUU	0	1	0.000
NM_017645	HAUS6	UUGGCAA	0	1	0.000
NM_017645	HAUS6	UUGGCAC	0	1	0.000
NM_017645	HAUS6	UUUUUGC	0	1	0.331
NM_017646	TRIT1	CUCCCAA	0	1	0.202
NM_017646	TRIT1	CUUUGGU	0	1	0.000
NM_017646	TRIT1	GAGAACU	0	1	0.000
NM_017646	TRIT1	GGCUCAG	0	1	0.019
NM_017646	TRIT1	UCAAGUA	0	1	0.287
NM_017646	TRIT1	UUGGUCC	0	1	0.004
NM_017647	FTSJ3	CAGCAGG	0	1	0.000
NM_017647	FTSJ3	UCCCUUU	0	1	0.147
NM_017649	CNNM2	ACAGUAC	0	1	0.000
NM_017649	CNNM2	ACAUUCA	0	1	0.188
NM_017649	CNNM2	AGCAGCA	1	0	0.823
NM_017649	CNNM2	AGCAGCG	1	0	0.823
NM_017649	CNNM2	CACAGUG	0	1	0.000
NM_017649	CNNM2	CUUUGGU	1	0	0.965
NM_017649	CNNM2	GCAGCAU	1	0	0.638
NM_017649	CNNM2	GGAAGAC	0	1	0.101
NM_017649	CNNM2	GGAAUGU	0	1	0.000
NM_017649	CNNM2	GGAGUGU	0	1	0.000
NM_017649	CNNM2	UCACAUU	1	1	0.133
NM_017649	CNNM2	UUGGCAA	1	0	0.743
NM_017649	CNNM2	UUGGCAC	1	0	0.742
NM_017649	CNNM2	UUGGUCC	1	0	0.879
NM_017650	PPP1R9A	AACACUG	0	3	0.339
NM_017650	PPP1R9A	AACCUGG	0	1	0.000
NM_017650	PPP1R9A	AAGGUGC	0	2	0.194
NM_017650	PPP1R9A	AAGUGCU	1	0	0.665
NM_017650	PPP1R9A	AAUACUG	1	2	0.257
NM_017650	PPP1R9A	AAUCUCU	1	2	0.141
NM_017650	PPP1R9A	AAUGCCC	0	2	0.000
NM_017650	PPP1R9A	ACAUUCA	0	2	0.000
NM_017650	PPP1R9A	ACUGCAU	0	1	0.058
NM_017650	PPP1R9A	AGCACCA	0	1	0.284
NM_017650	PPP1R9A	AGCUGCC	1	1	0.470
NM_017650	PPP1R9A	AGGUAGU	0	1	0.000
NM_017650	PPP1R9A	AGUGCAA	1	1	0.464
NM_017650	PPP1R9A	AGUGGUU	1	1	0.484
NM_017650	PPP1R9A	AUGGCAC	0	1	0.000
NM_017650	PPP1R9A	AUUGCAC	1	2	0.872
NM_017650	PPP1R9A	CACAGUG	1	0	0.217
NM_017650	PPP1R9A	CAGUGCA	1	0	0.342
NM_017650	PPP1R9A	CCAGUGU	1	2	0.805
NM_017650	PPP1R9A	CUACAGU	0	1	0.141
NM_017650	PPP1R9A	CUCCCAA	0	2	0.202
NM_017650	PPP1R9A	GAUCAGA	1	0	0.069
NM_017650	PPP1R9A	GAUUGUC	0	1	0.223
NM_017650	PPP1R9A	GGAAGAC	0	1	0.099
NM_017650	PPP1R9A	GGAAUGU	0	2	0.000
NM_017650	PPP1R9A	GGAGUGU	0	2	0.000
NM_017650	PPP1R9A	GGCAAGA	1	0	0.207
NM_017650	PPP1R9A	GGCAGUG	0	1	0.150
NM_017650	PPP1R9A	GUAAACA	1	1	0.928
NM_017650	PPP1R9A	GUCAGUU	0	2	0.261
NM_017650	PPP1R9A	GUGCAAA	0	3	0.023
NM_017650	PPP1R9A	UAAUGCU	0	2	0.078
NM_017650	PPP1R9A	UAUUGCU	1	1	0.935
NM_017650	PPP1R9A	UCAAGUA	1	1	0.184
NM_017650	PPP1R9A	UCCAGUU	1	2	0.758
NM_017650	PPP1R9A	UCCCUUU	1	3	0.327
NM_017650	PPP1R9A	UGAAAUG	0	2	0.224
NM_017650	PPP1R9A	UGCAUAG	0	1	0.000
NM_017650	PPP1R9A	UGCAUUG	1	1	0.354
NM_017650	PPP1R9A	UGUGCGU	0	1	0.000
NM_017650	PPP1R9A	UGUGCUU	0	1	0.000
NM_017650	PPP1R9A	UUGGCAA	2	0	0.438
NM_017650	PPP1R9A	UUGGCAC	0	1	0.000
NM_017650	PPP1R9A	UUGUUCG	0	1	0.072
NM_017651	AHI1	AAAGUGC	0	1	0.000
NM_017651	AHI1	AACACUG	0	1	0.167
NM_017651	AHI1	AAGGUGC	0	1	0.000
NM_017651	AHI1	AAUGCCC	1	0	0.244
NM_017651	AHI1	AGUGCAA	0	1	0.000
NM_017651	AHI1	AUGACAC	0	1	0.143
NM_017651	AHI1	AUGUGCC	0	1	0.134
NM_017651	AHI1	CAGCAGG	0	1	0.000
NM_017651	AHI1	CAGUGCA	0	2	0.396
NM_017651	AHI1	CUCCCAA	0	1	0.202
NM_017651	AHI1	GCUGGUG	0	1	0.034
NM_017651	AHI1	GGAGUGU	0	1	0.000
NM_017651	AHI1	GGCUCAG	0	1	0.000
NM_017651	AHI1	UCACAUU	1	0	0.097
NM_017651	AHI1	UGUGCUU	0	1	0.000
NM_017651	AHI1	UUUUUGC	0	2	0.552
NM_017652	ZNF586	AAGGCAC	0	1	0.000
NM_017652	ZNF586	ACAUUCA	0	2	0.072
NM_017652	ZNF586	AGGUAGU	0	1	0.000
NM_017652	ZNF586	AUGACAC	0	1	0.000
NM_017652	ZNF586	AUUGCAC	0	1	0.000
NM_017652	ZNF586	CCAGUGU	0	1	0.000
NM_017652	ZNF586	CCCUGAG	0	1	0.053
NM_017652	ZNF586	GAGAACU	0	1	0.000
NM_017652	ZNF586	GGAAUGU	0	1	0.000
NM_017652	ZNF586	GGCAAGA	0	1	0.000
NM_017652	ZNF586	UCAAGUA	0	1	0.000
NM_017652	ZNF586	UCACAUU	0	1	0.034
NM_017652	ZNF586	UGAAAUG	0	1	0.150
NM_017653	DYM	AACCUGG	0	1	0.055
NM_017653	DYM	AGCACCA	0	1	0.000
NM_017653	DYM	UUUUUGC	0	1	0.000
NM_017654	SAMD9	AAUACUG	0	1	0.000
NM_017654	SAMD9	AAUCUCA	0	1	0.000
NM_017654	SAMD9	ACUGCAU	0	2	0.069
NM_017654	SAMD9	AGCUUAU	0	2	0.000
NM_017654	SAMD9	CCAGUGU	0	1	0.000
NM_017654	SAMD9	CUUUGGU	0	1	0.000
NM_017654	SAMD9	GGAAGAC	0	1	0.099
NM_017654	SAMD9	GGCAAGA	0	1	0.049
NM_017654	SAMD9	UAUUGCU	0	1	0.000
NM_017654	SAMD9	UCACAUU	0	1	0.034
NM_017654	SAMD9	UCCCUUU	0	2	0.113
NM_017654	SAMD9	UGCAUAG	0	1	0.000
NM_017654	SAMD9	UUGGCAA	0	2	0.054
NM_017654	SAMD9	UUGGCAC	0	2	0.000
NM_017654	SAMD9	UUGGUCC	0	2	0.262
NM_017654	SAMD9	UUGUUCG	0	2	0.225
NM_017654	SAMD9	UUUUUGC	0	5	0.700
NM_017655	GIPC2	AAAGUGC	0	2	0.000
NM_017655	GIPC2	AACACUG	0	1	0.109
NM_017655	GIPC2	AAGGCAC	0	1	0.000
NM_017655	GIPC2	AAGUGCU	0	1	0.000
NM_017655	GIPC2	AUGGCAC	0	1	0.000
NM_017655	GIPC2	CACAGUG	0	1	0.000
NM_017655	GIPC2	CCAGCAU	0	1	0.072
NM_017655	GIPC2	GAGAACU	0	1	0.000
NM_017655	GIPC2	GAGGUAG	0	1	0.000
NM_017655	GIPC2	GGAGUGU	0	2	0.000
NM_017655	GIPC2	UCCCUUU	0	1	0.147
NM_017655	GIPC2	UGAAAUG	0	1	0.090
NM_017655	GIPC2	UUUUUGC	0	1	0.331
NM_017656	ZNF562	AAAGUGC	0	2	0.000
NM_017656	ZNF562	AACAGUC	0	1	0.000
NM_017656	ZNF562	AAGGCAC	0	1	0.000
NM_017656	ZNF562	AAUACUG	0	1	0.000
NM_017656	ZNF562	AAUCUCA	0	1	0.030
NM_017656	ZNF562	AAUCUCU	0	3	0.181
NM_017656	ZNF562	ACAUUCA	1	0	0.483
NM_017656	ZNF562	ACCCUGU	0	2	0.000
NM_017656	ZNF562	ACUGCAU	0	3	0.163
NM_017656	ZNF562	ACUGGCC	0	2	0.147
NM_017656	ZNF562	AUGUGCC	0	1	0.040
NM_017656	ZNF562	AUUGCAC	0	1	0.000
NM_017656	ZNF562	CACAGUG	0	1	0.000
NM_017656	ZNF562	CCAGUGU	0	1	0.108
NM_017656	ZNF562	CCCUGAG	0	1	0.000
NM_017656	ZNF562	CGACCCA	0	1	0.000
NM_017656	ZNF562	CUCCCAA	0	2	0.311
NM_017656	ZNF562	GAGAUGA	0	1	0.041
NM_017656	ZNF562	GAGGUAG	0	1	0.000
NM_017656	ZNF562	GAUAUGU	0	1	0.018
NM_017656	ZNF562	GCAGCAU	0	1	0.000
NM_017656	ZNF562	GCUGGUG	0	3	0.139
NM_017656	ZNF562	GGCAGUG	0	1	0.036
NM_017656	ZNF562	GGCUCAG	0	2	0.000
NM_017656	ZNF562	GUGCAAA	0	1	0.000
NM_017656	ZNF562	UAAUGCU	0	1	0.007
NM_017656	ZNF562	UCACAGU	0	2	0.000
NM_017656	ZNF562	UCCCUUU	0	2	0.129
NM_017656	ZNF562	UGCAUUG	0	1	0.000
NM_017656	ZNF562	UUGGUCC	0	2	0.003
NM_017656	ZNF562	UUUUUGC	0	2	0.331
NM_017657	AFTPH	AAUCUCU	0	1	0.073
NM_017657	AFTPH	ACAUUCA	1	0	0.489
NM_017657	AFTPH	AGCUUAU	0	1	0.000
NM_017657	AFTPH	AGUGGUU	1	0	0.593
NM_017657	AFTPH	CCAGUGU	1	0	0.334
NM_017657	AFTPH	GUGCAAA	1	0	0.819
NM_017657	AFTPH	UCACAGU	0	1	0.000
NM_017657	AFTPH	UCACAUU	0	1	0.049
NM_017657	AFTPH	UUGGUCC	1	0	0.780
NM_017658	KLHL28	AAAGUGC	2	0	0.992
NM_017658	KLHL28	AACACUG	0	1	0.167
NM_017658	KLHL28	AACCGUU	0	1	0.000
NM_017658	KLHL28	AACCUGG	0	1	0.055
NM_017658	KLHL28	AAGGCAC	2	0	0.985
NM_017658	KLHL28	AAGGUGC	0	1	0.000
NM_017658	KLHL28	AAGUGCU	1	1	0.835
NM_017658	KLHL28	AAUACUG	0	1	0.000
NM_017658	KLHL28	AAUGCCC	0	2	0.021
NM_017658	KLHL28	ACAGUAC	0	1	0.000
NM_017658	KLHL28	ACAGUAU	0	1	0.000
NM_017658	KLHL28	ACAUUCA	0	1	0.000
NM_017658	KLHL28	AGCACCA	1	0	0.940
NM_017658	KLHL28	AGUGCAA	1	1	0.569
NM_017658	KLHL28	AUGACAC	0	1	0.143
NM_017658	KLHL28	AUGGCAC	1	0	0.715
NM_017658	KLHL28	AUGGCUU	1	1	0.668
NM_017658	KLHL28	CAGCAGG	0	1	0.000
NM_017658	KLHL28	CCAGCAU	0	1	0.072
NM_017658	KLHL28	CCUUCAU	0	2	0.143
NM_017658	KLHL28	CUACAGU	1	2	0.289
NM_017658	KLHL28	CUCCCAA	0	2	0.124
NM_017658	KLHL28	GAGAUGA	0	1	0.110
NM_017658	KLHL28	GAUAUGU	0	1	0.071
NM_017658	KLHL28	GCUACAU	0	1	0.000
NM_017658	KLHL28	GCUGGUG	0	1	0.049
NM_017658	KLHL28	GGAAGAC	1	0	0.105
NM_017658	KLHL28	GGAGUGU	0	1	0.000
NM_017658	KLHL28	GGCAGUG	0	1	0.078
NM_017658	KLHL28	GUAAACA	4	1	0.999
NM_017658	KLHL28	GUGCAAA	1	0	0.754
NM_017658	KLHL28	UAAGACG	0	1	0.000
NM_017658	KLHL28	UAAGACU	0	1	0.000
NM_017658	KLHL28	UAAUGCU	0	1	0.294
NM_017658	KLHL28	UAUUGCU	1	0	0.866
NM_017658	KLHL28	UCAAGUA	0	3	0.527
NM_017658	KLHL28	UCACAGU	0	1	0.000
NM_017658	KLHL28	UCACAUU	1	3	0.235
NM_017658	KLHL28	UCCAGUU	2	0	0.916
NM_017658	KLHL28	UCCCUUU	0	1	0.147
NM_017658	KLHL28	UUGGCAA	1	0	0.260
NM_017658	KLHL28	UUGUUCG	0	1	0.000
NM_017658	KLHL28	UUUUUGC	1	2	0.552
NM_017659	QPCTL	ACAGUAU	0	1	0.000
NM_017659	QPCTL	ACUGGCC	0	1	0.076
NM_017659	QPCTL	CACAGUG	0	3	0.000
NM_017659	QPCTL	CUCCCAA	0	1	0.202
NM_017659	QPCTL	GAGAUGA	0	1	0.041
NM_017659	QPCTL	GGAGUGU	0	1	0.000
NM_017659	QPCTL	GGCUCAG	0	2	0.000
NM_017659	QPCTL	UCACAGU	0	1	0.000
NM_017659	QPCTL	UUGGUCC	0	1	0.161
NM_017660	GATAD2A	AACCGUU	0	2	0.000
NM_017660	GATAD2A	AACGGAA	0	1	0.012
NM_017660	GATAD2A	AAGGCAC	1	0	0.777
NM_017660	GATAD2A	AAGGUGC	0	1	0.000
NM_017660	GATAD2A	AAUGCCC	0	1	0.006
NM_017660	GATAD2A	ACAGUAU	0	1	0.000
NM_017660	GATAD2A	ACCCUGU	1	0	0.343
NM_017660	GATAD2A	ACUGCAU	0	2	0.133
NM_017660	GATAD2A	AGCAGCA	1	1	0.833
NM_017660	GATAD2A	CACAGUG	1	1	0.429
NM_017660	GATAD2A	CCCUGAG	0	1	0.000
NM_017660	GATAD2A	CCUUCAU	0	2	0.188
NM_017660	GATAD2A	CUACAGU	0	1	0.000
NM_017660	GATAD2A	GCAGCAU	1	1	0.000
NM_017660	GATAD2A	GCUGGUG	1	0	0.953
NM_017660	GATAD2A	GGAAGAC	0	1	0.099
NM_017660	GATAD2A	GGAAUGU	1	1	0.640
NM_017660	GATAD2A	GGACGGA	0	1	0.000
NM_017660	GATAD2A	GGCAGUG	0	1	0.150
NM_017660	GATAD2A	GUAACAG	0	1	0.000
NM_017660	GATAD2A	GUCAGUU	0	1	0.193
NM_017660	GATAD2A	UCACAGU	1	1	0.181
NM_017660	GATAD2A	UCCAGUU	0	1	0.000
NM_017660	GATAD2A	UCCCUUU	0	1	0.064
NM_017660	GATAD2A	UGCAUAG	2	0	0.742
NM_017660	GATAD2A	UGUGCUU	0	1	0.000
NM_017660	GATAD2A	UUGUUCG	1	0	0.386
NM_017660	GATAD2A	UUUUUGC	1	0	0.000
NM_017661	ZNF280D	AAAGUGC	0	1	0.000
NM_017661	ZNF280D	AACACUG	0	1	0.109
NM_017661	ZNF280D	AAUGCCC	0	1	0.000
NM_017661	ZNF280D	ACAUUCA	1	0	0.495
NM_017661	ZNF280D	AGCACCA	0	1	0.023
NM_017661	ZNF280D	AGCAGCA	0	1	0.169
NM_017661	ZNF280D	AGCAGCG	0	1	0.169
NM_017661	ZNF280D	AGCUUAU	0	1	0.057
NM_017661	ZNF280D	AUUGCAC	0	1	0.287
NM_017661	ZNF280D	CCAGCAU	0	1	0.116
NM_017661	ZNF280D	CCUUCAU	0	1	0.097
NM_017661	ZNF280D	CUUUGGU	1	0	0.789
NM_017661	ZNF280D	GGAAUGU	1	0	0.774
NM_017661	ZNF280D	UAUUGCU	0	1	0.367
NM_017662	TRPM6	AAAGUGC	0	1	0.000
NM_017662	TRPM6	AACCUGG	0	1	0.055
NM_017662	TRPM6	ACAUUCA	0	1	0.000
NM_017662	TRPM6	AGCUUAU	0	1	0.000
NM_017662	TRPM6	AGUGGUU	0	1	0.000
NM_017662	TRPM6	AUUGCAC	0	1	0.000
NM_017662	TRPM6	CACAGUG	0	1	0.000
NM_017662	TRPM6	CCAGCAU	0	1	0.116
NM_017662	TRPM6	CCCUGAG	0	1	0.200
NM_017662	TRPM6	GAGGUAG	2	0	0.976
NM_017662	TRPM6	GCAGCAU	0	1	0.000
NM_017662	TRPM6	GCUGGUG	0	1	0.050
NM_017662	TRPM6	GGAAGAC	0	1	0.137
NM_017662	TRPM6	GGAAUGU	0	1	0.000
NM_017662	TRPM6	GGCUCAG	1	1	0.537
NM_017662	TRPM6	GUGCAAA	1	0	0.333
NM_017662	TRPM6	UCAAGUA	1	0	0.752
NM_017662	TRPM6	UCCAGUU	0	1	0.038
NM_017662	TRPM6	UCCCUUU	0	2	0.104
NM_017662	TRPM6	UGAAAUG	0	1	0.090
NM_017662	TRPM6	UUGGCAA	0	2	0.224
NM_017662	TRPM6	UUGGCAC	0	1	0.000
NM_017662	TRPM6	UUGUUCG	0	1	0.029
NM_017664	ANKRD10	AAAGUGC	0	1	0.000
NM_017664	ANKRD10	AACACUG	0	2	0.258
NM_017664	ANKRD10	AACAGUC	0	1	0.014
NM_017664	ANKRD10	ACAGUAU	0	1	0.000
NM_017664	ANKRD10	AGUGGUU	0	1	0.385
NM_017664	ANKRD10	CUACAGU	0	1	0.000
NM_017664	ANKRD10	GCUACAU	1	0	0.206
NM_017664	ANKRD10	GGCAGUG	0	1	0.150
NM_017664	ANKRD10	GUCAGUU	0	1	0.085
NM_017664	ANKRD10	GUGCAAA	0	1	0.000
NM_017664	ANKRD10	UAAUGCU	0	1	0.072
NM_017664	ANKRD10	UCAAGUA	0	1	0.000
NM_017664	ANKRD10	UGACCUA	0	1	0.086
NM_017664	ANKRD10	UGCAUAG	1	0	0.873
NM_017664	ANKRD10	UUGUUCG	0	1	0.000
NM_017665	ZCCHC10	AAGGCAC	1	0	0.922
NM_017665	ZCCHC10	AAUACUG	0	1	0.000
NM_017665	ZCCHC10	ACAGUAC	0	1	0.000
NM_017665	ZCCHC10	ACAGUAU	0	1	0.000
NM_017665	ZCCHC10	AUGGCAC	0	1	0.000
NM_017665	ZCCHC10	AUGUGCC	0	1	0.040
NM_017665	ZCCHC10	AUUGCAC	0	1	0.000
NM_017665	ZCCHC10	GUAAACA	1	0	0.289
NM_017665	ZCCHC10	GUAACAG	0	1	0.027
NM_017665	ZCCHC10	UAUUGCU	0	1	0.000
NM_017665	ZCCHC10	UCACAGU	0	1	0.000
NM_017665	ZCCHC10	UCCCUUU	0	2	0.274
NM_017665	ZCCHC10	UGAAAUG	0	1	0.025
NM_017665	ZCCHC10	UUUUUGC	0	1	0.000
NM_017666	ZNF280C	AAAGUGC	0	1	0.000
NM_017666	ZNF280C	AACAGUC	0	1	0.049
NM_017666	ZNF280C	AACCUGG	1	1	0.422
NM_017666	ZNF280C	AAGGCAC	0	1	0.000
NM_017666	ZNF280C	AAGGUGC	1	0	0.000
NM_017666	ZNF280C	AAUACUG	1	0	0.600
NM_017666	ZNF280C	ACCCUGU	0	2	0.107
NM_017666	ZNF280C	ACUGCAU	1	1	0.133
NM_017666	ZNF280C	AGCAGCA	0	1	0.123
NM_017666	ZNF280C	CACAGUG	1	0	0.599
NM_017666	ZNF280C	CGACCCA	0	1	0.000
NM_017666	ZNF280C	CUCCCAA	0	1	0.202
NM_017666	ZNF280C	CUUUGGU	0	1	0.000
NM_017666	ZNF280C	GAUAUGU	0	1	0.018
NM_017666	ZNF280C	GGAAUGU	1	0	0.147
NM_017666	ZNF280C	GGCUCAG	0	1	0.000
NM_017666	ZNF280C	GUAGUGU	0	1	0.000
NM_017666	ZNF280C	UAAGACU	0	1	0.000
NM_017666	ZNF280C	UAUUGCU	1	1	0.426
NM_017666	ZNF280C	UCAAGUA	0	1	0.000
NM_017666	ZNF280C	UCACAGU	1	0	0.599
NM_017666	ZNF280C	UCACAUU	1	0	0.197
NM_017666	ZNF280C	UGAAAUG	0	1	0.090
NM_017666	ZNF280C	UGACCUA	0	1	0.085
NM_017666	ZNF280C	UGUGCUU	1	0	0.666
NM_017666	ZNF280C	UUGGUCC	1	0	0.865
NM_017666	ZNF280C	UUUUUGC	1	2	0.000
NM_017667	CCDC132	AAAGUGC	0	1	0.000
NM_017667	CCDC132	ACAUUCA	0	1	0.000
NM_017667	CCDC132	AUGACAC	0	1	0.000
NM_017667	CCDC132	GAGAACU	0	1	0.131
NM_017667	CCDC132	UCACAUU	0	1	0.034
NM_017667	CCDC132	UCCAGUU	0	1	0.000
NM_017668	NDE1	AACCUGG	0	1	0.150
NM_017668	NDE1	AAGGCAC	0	1	0.000
NM_017668	NDE1	ACCCUGU	0	2	0.000
NM_017668	NDE1	CCUUCAU	0	1	0.000
NM_017668	NDE1	CUUUGGU	1	0	0.814
NM_017668	NDE1	GAGAACU	0	1	0.163
NM_017668	NDE1	GAGAUGA	0	1	0.041
NM_017668	NDE1	GCAGCAU	0	1	0.000
NM_017668	NDE1	GGAAGAC	0	1	0.100
NM_017668	NDE1	GGAGUGU	0	2	0.000
NM_017668	NDE1	GUGCAAA	0	1	0.000
NM_017668	NDE1	UCAAGUA	0	2	0.000
NM_017668	NDE1	UCCCUUU	0	2	0.217
NM_017668	NDE1	UGUGCUU	0	1	0.056
NM_017668	NDE1	UUGGCAC	0	1	0.000
NM_017668	NDE1	UUGGUCC	0	1	0.447
NM_017668	NDE1	UUUUUGC	0	1	0.331
NM_017669	ERCC6L	ACAUUCA	0	1	0.000
NM_017669	ERCC6L	GGAGUGU	0	1	0.000
NM_017669	ERCC6L	UCAAGUA	0	1	0.000
NM_017670	OTUB1	ACCCUGU	0	1	0.000
NM_017670	OTUB1	AGCAGCA	0	1	0.429
NM_017670	OTUB1	AGCAGCG	0	1	0.000
NM_017670	OTUB1	AUGGCAC	0	1	0.000
NM_017670	OTUB1	CAGCAGG	0	1	0.296
NM_017670	OTUB1	CCCUGAG	0	2	0.325
NM_017670	OTUB1	CUCCCAA	0	1	0.202
NM_017670	OTUB1	UCACAUU	1	0	0.103
NM_017671	FERMT1	AAGGUGC	0	1	0.000
NM_017671	FERMT1	ACAUUCA	0	1	0.000
NM_017671	FERMT1	ACUGGCC	0	1	0.000
NM_017671	FERMT1	AGCAGCA	0	1	0.072
NM_017671	FERMT1	AUGACAC	0	2	0.265
NM_017671	FERMT1	AUGUGCC	0	1	0.040
NM_017671	FERMT1	CAGCAGG	0	1	0.048
NM_017671	FERMT1	CCCUGAG	0	2	0.120
NM_017671	FERMT1	CGUACCG	0	1	0.001
NM_017671	FERMT1	CUUUGGU	0	3	0.357
NM_017671	FERMT1	GAGAACU	0	2	0.000
NM_017671	FERMT1	GAGAUGA	0	1	0.110
NM_017671	FERMT1	GCUACAU	0	1	0.000
NM_017671	FERMT1	GGAAGAC	0	1	0.102
NM_017671	FERMT1	GGAAUGU	0	1	0.000
NM_017671	FERMT1	GGCUCAG	1	1	0.436
NM_017671	FERMT1	UAUUGCU	0	1	0.000
NM_017671	FERMT1	UCAAGUA	0	1	0.000
NM_017671	FERMT1	UCACAUU	0	1	0.041
NM_017671	FERMT1	UCCCUUU	0	1	0.025
NM_017671	FERMT1	UGACCUA	0	1	0.090
NM_017671	FERMT1	UUUUUGC	0	1	0.331
NM_017672	TRPM7	AAAGUGC	0	1	0.000
NM_017672	TRPM7	AACAGUC	0	1	0.142
NM_017672	TRPM7	AAGUGCU	0	2	0.000
NM_017672	TRPM7	AAUCUCA	0	1	0.000
NM_017672	TRPM7	AAUCUCU	0	1	0.052
NM_017672	TRPM7	ACAGUAC	0	1	0.000
NM_017672	TRPM7	ACAGUAU	0	2	0.000
NM_017672	TRPM7	ACAUUCA	1	0	0.538
NM_017672	TRPM7	ACCCUGU	0	1	0.000
NM_017672	TRPM7	ACUGGCC	0	1	0.076
NM_017672	TRPM7	AGCACCA	0	1	0.000
NM_017672	TRPM7	AGCAGCA	0	1	0.000
NM_017672	TRPM7	AGCAGCG	0	1	0.000
NM_017672	TRPM7	AGCUGCC	1	1	0.822
NM_017672	TRPM7	AGCUUAU	1	0	0.452
NM_017672	TRPM7	AUGACAC	0	1	0.143
NM_017672	TRPM7	AUGGCAC	0	1	0.000
NM_017672	TRPM7	AUGGCUU	1	0	0.748
NM_017672	TRPM7	CCAGUGU	0	1	0.000
NM_017672	TRPM7	CGACCCA	0	1	0.000
NM_017672	TRPM7	CUCCCAA	0	4	0.470
NM_017672	TRPM7	CUUUGGU	2	0	0.992
NM_017672	TRPM7	GAUUGUC	0	1	0.000
NM_017672	TRPM7	GCAGCAU	0	1	0.000
NM_017672	TRPM7	GGAGUGU	0	1	0.000
NM_017672	TRPM7	GGCAGUG	0	1	0.150
NM_017672	TRPM7	GGCUCAG	0	2	0.000
NM_017672	TRPM7	GUAAACA	1	0	0.930
NM_017672	TRPM7	GUAACAG	0	1	0.000
NM_017672	TRPM7	UAAGACU	0	1	0.000
NM_017672	TRPM7	UCAAGUA	0	1	0.000
NM_017672	TRPM7	UCACAGU	0	1	0.000
NM_017672	TRPM7	UCACAUU	0	2	0.049
NM_017672	TRPM7	UCCAGUU	0	1	0.000
NM_017672	TRPM7	UCCCUUU	0	2	0.272
NM_017672	TRPM7	UGACCUA	1	0	0.083
NM_017672	TRPM7	UGCAUAG	0	1	0.000
NM_017672	TRPM7	UUUUUGC	0	4	0.799
NM_017673	SWT1	AAUACUG	0	1	0.000
NM_017673	SWT1	ACCCUGU	0	2	0.000
NM_017673	SWT1	ACUGGCC	0	1	0.000
NM_017673	SWT1	AUUGCAC	0	1	0.000
NM_017673	SWT1	CACAGUG	0	2	0.000
NM_017673	SWT1	CCCUGAG	0	1	0.000
NM_017673	SWT1	GAGGUAG	1	0	0.855
NM_017673	SWT1	GGCAGUG	0	1	0.019
NM_017673	SWT1	GGCUCAG	0	1	0.000
NM_017673	SWT1	GUAAACA	0	1	0.337
NM_017673	SWT1	GUCAGUU	0	1	0.193
NM_017673	SWT1	UAUUGCU	1	1	0.863
NM_017673	SWT1	UCACAUU	1	0	0.454
NM_017673	SWT1	UCCAGUU	0	1	0.000
NM_017673	SWT1	UUGGCAA	0	1	0.000
NM_017673	SWT1	UUGGCAC	0	1	0.000
NM_017676	GIN1	AACGGAA	0	1	0.000
NM_017676	GIN1	AAUACUG	0	1	0.000
NM_017676	GIN1	AAUCUCU	0	1	0.073
NM_017676	GIN1	ACAUUCA	0	1	0.000
NM_017676	GIN1	AGGUAGU	0	1	0.000
NM_017676	GIN1	AUGGCUU	0	1	0.049
NM_017676	GIN1	AUGUGCC	0	1	0.040
NM_017676	GIN1	CACAGUG	0	1	0.000
NM_017676	GIN1	CCUUCAU	0	1	0.097
NM_017676	GIN1	GAGGUAG	0	1	0.000
NM_017676	GIN1	GGCAGUG	0	1	0.150
NM_017676	GIN1	UAAGACG	0	1	0.000
NM_017676	GIN1	UAAGACU	0	1	0.000
NM_017676	GIN1	UCACAGU	0	1	0.000
NM_017676	GIN1	UCACAUU	0	2	0.087
NM_017676	GIN1	UGAAAUG	0	2	0.171
NM_017676	GIN1	UGUGCUU	0	1	0.000
NM_017676	GIN1	UUUUUGC	0	1	0.000
NM_017677	MTMR8	ACUGCAU	0	1	0.000
NM_017677	MTMR8	AGCAGCA	0	1	0.123
NM_017677	MTMR8	AGCUGCC	0	1	0.000
NM_017677	MTMR8	CACAGUG	0	1	0.000
NM_017677	MTMR8	GCAGCAU	0	1	0.076
NM_017677	MTMR8	GGAAGAC	0	1	0.098
NM_017677	MTMR8	UCACAGU	0	1	0.000
NM_017677	MTMR8	UCACAUU	0	1	0.038
NM_017677	MTMR8	UCCCUUU	0	1	0.147
NM_017678	FAM55D	AUGGCUU	0	1	0.015
NM_017678	FAM55D	GAGAACU	0	1	0.000
NM_017679	BCAS3	CAGCAGG	0	1	0.410
NM_017679	BCAS3	CCAGCAU	0	1	0.072
NM_017679	BCAS3	CCUUCAU	0	1	0.144
NM_017679	BCAS3	CUACAGU	0	1	0.000
NM_017679	BCAS3	GAUCAGA	0	1	0.116
NM_017679	BCAS3	GCUGGUG	0	1	0.050
NM_017679	BCAS3	GGAGUGU	0	1	0.000
NM_017679	BCAS3	GGCAGUG	0	1	0.150
NM_017680	ASPN	AAUACUG	0	1	0.000
NM_017680	ASPN	ACAGUAC	2	0	0.646
NM_017680	ASPN	ACAGUAU	0	2	0.000
NM_017680	ASPN	AGCUUAU	1	0	0.200
NM_017680	ASPN	UCAAGUA	1	0	0.905
NM_017680	ASPN	UCACAUU	0	1	0.000
NM_017680	ASPN	UGAAAUG	0	1	0.090
NM_017680	ASPN	UUGGCAA	0	1	0.010
NM_017680	ASPN	UUGGCAC	0	1	0.000
NM_017680	ASPN	UUUUUGC	0	1	0.000
NM_017681	NUP62CL	AAUACUG	0	1	0.000
NM_017681	NUP62CL	AAUCUCU	0	1	0.073
NM_017681	NUP62CL	ACAGUAC	0	2	0.000
NM_017681	NUP62CL	ACAGUAU	0	1	0.000
NM_017681	NUP62CL	ACUGCAU	0	1	0.057
NM_017681	NUP62CL	GCAGCAU	0	1	0.009
NM_017681	NUP62CL	GGAGUGU	0	1	0.000
NM_017681	NUP62CL	UUGGCAA	0	1	0.649
NM_017681	NUP62CL	UUGGCAC	0	1	0.649
NM_017682	BEST2	AAGGCAC	0	1	0.000
NM_017682	BEST2	AAUGCCC	0	1	0.000
NM_017682	BEST2	AGGUAGU	0	1	0.000
NM_017682	BEST2	GAGGUAG	0	1	0.000
NM_017682	BEST2	GCUGGUG	0	1	0.159
NM_017682	BEST2	GGAAGAC	0	1	0.099
NM_017682	BEST2	GGCAGUG	0	1	0.150
NM_017682	BEST2	UAAUGCU	0	1	0.072
NM_017684	VPS13C	AAAGUGC	1	0	0.487
NM_017684	VPS13C	AACACUG	0	1	0.109
NM_017684	VPS13C	AAUACUG	0	1	0.000
NM_017684	VPS13C	ACAUUCA	0	1	0.000
NM_017684	VPS13C	ACUGCAU	0	2	0.135
NM_017684	VPS13C	AGCACCA	1	0	0.343
NM_017684	VPS13C	AUGUGCC	0	1	0.040
NM_017684	VPS13C	CACAGUG	0	1	0.000
NM_017684	VPS13C	CCCUGAG	0	1	0.067
NM_017684	VPS13C	GAUUGUC	0	2	0.000
NM_017684	VPS13C	GCUACAU	0	1	0.090
NM_017684	VPS13C	GGCUCAG	0	1	0.000
NM_017684	VPS13C	GUAAACA	1	0	0.049
NM_017684	VPS13C	UCCCUUU	0	2	0.207
NM_017684	VPS13C	UGAAAUG	0	1	0.090
NM_017684	VPS13C	UGACCUA	0	1	0.090
NM_017684	VPS13C	UUGUUCG	0	1	0.000
NM_017686	GDAP2	AAAGUGC	0	1	0.000
NM_017686	GDAP2	AACACUG	0	2	0.260
NM_017686	GDAP2	AACAGUC	0	1	0.000
NM_017686	GDAP2	AACCUGG	0	2	0.000
NM_017686	GDAP2	AAGGCAC	1	2	0.895
NM_017686	GDAP2	AAUACUG	0	2	0.000
NM_017686	GDAP2	AAUCUCA	0	2	0.000
NM_017686	GDAP2	AAUCUCU	0	2	0.100
NM_017686	GDAP2	ACAGUAC	0	1	0.000
NM_017686	GDAP2	ACAGUAU	0	1	0.000
NM_017686	GDAP2	ACCCUGU	0	1	0.000
NM_017686	GDAP2	ACUGCAU	0	1	0.057
NM_017686	GDAP2	AGCAGCA	0	1	0.000
NM_017686	GDAP2	AGCAGCG	0	1	0.000
NM_017686	GDAP2	AGCUGCC	0	1	0.000
NM_017686	GDAP2	AGCUUAU	0	1	0.057
NM_017686	GDAP2	AGGUAGU	0	1	0.074
NM_017686	GDAP2	AGUGGUU	0	1	0.000
NM_017686	GDAP2	AUGGCAC	0	1	0.000
NM_017686	GDAP2	AUGUGCC	1	2	0.581
NM_017686	GDAP2	AUUGCAC	0	3	0.000
NM_017686	GDAP2	CACAGUG	0	1	0.000
NM_017686	GDAP2	CAGUGCA	0	1	0.222
NM_017686	GDAP2	CCUUCAU	0	1	0.144
NM_017686	GDAP2	CUACAGU	0	3	0.139
NM_017686	GDAP2	CUUUGGU	0	1	0.351
NM_017686	GDAP2	GAGAUGA	0	1	0.110
NM_017686	GDAP2	GAGGUAG	1	2	0.969
NM_017686	GDAP2	GAUAUGU	1	1	0.071
NM_017686	GDAP2	GCAGCAU	0	1	0.023
NM_017686	GDAP2	GCUGGUG	0	1	0.036
NM_017686	GDAP2	GGAAGAC	1	1	0.230
NM_017686	GDAP2	GGCAGUG	0	1	0.036
NM_017686	GDAP2	GGCUCAG	0	1	0.000
NM_017686	GDAP2	GUGCAAA	0	1	0.000
NM_017686	GDAP2	UAAGACU	0	2	0.000
NM_017686	GDAP2	UAAUGCU	0	1	0.072
NM_017686	GDAP2	UAUUGCU	1	1	0.601
NM_017686	GDAP2	UCAAGUA	0	1	0.000
NM_017686	GDAP2	UCACAUU	1	2	0.193
NM_017686	GDAP2	UCCAGUU	0	1	0.000
NM_017686	GDAP2	UGAAAUG	0	2	0.217
NM_017686	GDAP2	UGACCUA	1	2	0.216
NM_017686	GDAP2	UGCAUUG	0	1	0.000
NM_017686	GDAP2	UGUGCUU	1	0	0.520
NM_017686	GDAP2	UUGGCAA	0	2	0.000
NM_017686	GDAP2	UUGGCAC	0	1	0.000
NM_017686	GDAP2	UUGGUCC	0	2	0.314
NM_017686	GDAP2	UUGUUCG	0	2	0.000
NM_017686	GDAP2	UUUUUGC	0	2	0.331
NM_017688	BSPRY	AAUGCCC	0	1	0.000
NM_017688	BSPRY	ACAUUCA	0	1	0.000
NM_017688	BSPRY	AGCAGCA	0	1	0.073
NM_017688	BSPRY	AGCUGCC	0	1	0.229
NM_017688	BSPRY	AUGUGCC	0	1	0.040
NM_017688	BSPRY	AUUGCAC	0	1	0.446
NM_017688	BSPRY	CAGCAGG	0	1	0.104
NM_017688	BSPRY	CUACAGU	0	1	0.131
NM_017688	BSPRY	GGCAGUG	0	1	0.150
NM_017688	BSPRY	UAAGACG	0	1	0.000
NM_017688	BSPRY	UAAGACU	0	1	0.000
NM_017688	BSPRY	UAUUGCU	0	1	0.272
NM_017688	BSPRY	UUUUUGC	0	1	0.063
NM_017691	LRRC49	AACCUGG	0	1	0.055
NM_017691	LRRC49	AGGUAGU	0	1	0.185
NM_017691	LRRC49	GAGAACU	0	1	0.144
NM_017691	LRRC49	UAAUGCU	0	1	0.057
NM_017691	LRRC49	UGAAAUG	0	1	0.090
NM_017691	LRRC49	UUGGUCC	0	1	0.064
NM_017693	BIVM	AAGGCAC	0	1	0.000
NM_017693	BIVM	AAGGUGC	0	1	0.000
NM_017693	BIVM	AAUACUG	0	1	0.000
NM_017693	BIVM	AAUCUCU	0	1	0.073
NM_017693	BIVM	AAUGCCC	0	1	0.000
NM_017693	BIVM	ACAUUCA	0	1	0.000
NM_017693	BIVM	GAGAACU	1	0	0.000
NM_017693	BIVM	GGAGUGU	0	1	0.000
NM_017693	BIVM	GUAACAG	0	1	0.027
NM_017693	BIVM	UCACAGU	0	1	0.000
NM_017693	BIVM	UCCAGUU	1	0	0.745
NM_017693	BIVM	UGCAUUG	0	1	0.350
NM_017693	BIVM	UGUGCUU	1	0	0.836
NM_017693	BIVM	UUUUUGC	0	2	0.552
NM_017694	MFSD6	AAGGUGC	0	1	0.072
NM_017694	MFSD6	ACAGUAC	1	2	0.857
NM_017694	MFSD6	ACAGUAU	2	1	0.405
NM_017694	MFSD6	ACAUUCA	1	1	0.628
NM_017694	MFSD6	ACCCUGU	0	1	0.000
NM_017694	MFSD6	ACUGCAU	0	2	0.128
NM_017694	MFSD6	AGUGCAA	1	0	0.854
NM_017694	MFSD6	AUGGCAC	0	1	0.053
NM_017694	MFSD6	CACAGUG	0	1	0.000
NM_017694	MFSD6	CAGCAGG	1	0	0.478
NM_017694	MFSD6	CCAGUGU	1	0	0.489
NM_017694	MFSD6	CUACAGU	1	0	0.160
NM_017694	MFSD6	GAGAACU	0	1	0.163
NM_017694	MFSD6	GAGAUGA	1	0	0.076
NM_017694	MFSD6	GAUAUGU	0	1	0.018
NM_017694	MFSD6	GGCAAGA	0	1	0.000
NM_017694	MFSD6	GUAAACA	1	0	0.917
NM_017694	MFSD6	GUCAGUU	0	1	0.086
NM_017694	MFSD6	GUGCAAA	1	0	0.886
NM_017694	MFSD6	UAUUGCU	0	1	0.000
NM_017694	MFSD6	UCAAGUA	1	0	0.747
NM_017694	MFSD6	UCACAGU	0	1	0.000
NM_017694	MFSD6	UCCCUUU	0	1	0.035
NM_017694	MFSD6	UGAAAUG	0	1	0.090
NM_017694	MFSD6	UGCAUAG	0	1	0.000
NM_017694	MFSD6	UUGGUCC	0	2	0.296
NM_017696	MCM9	AACCUGG	0	2	0.108
NM_017696	MCM9	AAUACUG	0	1	0.000
NM_017696	MCM9	ACAGUAU	0	2	0.000
NM_017696	MCM9	CACAGUG	0	2	0.000
NM_017696	MCM9	GCUGGUG	0	1	0.207
NM_017696	MCM9	GGCUCAG	0	2	0.303
NM_017696	MCM9	UCACAGU	0	2	0.000
NM_017696	MCM9	UCACAUU	0	2	0.116
NM_017696	MCM9	UUGGCAA	1	0	0.041
NM_017696	MCM9	UUGGCAC	0	1	0.000
NM_017696	MCM9	UUGUUCG	0	1	0.250
NM_017697	ESRP1	AACACUG	1	0	0.221
NM_017697	ESRP1	AAGGCAC	0	3	0.342
NM_017697	ESRP1	AAGGUGC	0	1	0.110
NM_017697	ESRP1	AAGUGCU	1	0	0.638
NM_017697	ESRP1	AAUACUG	1	0	0.501
NM_017697	ESRP1	ACAUUCA	0	1	0.000
NM_017697	ESRP1	ACUGCAU	0	1	0.123
NM_017697	ESRP1	AGCAGCA	1	0	0.735
NM_017697	ESRP1	AGCAGCG	1	0	0.735
NM_017697	ESRP1	AGCUGCC	0	1	0.001
NM_017697	ESRP1	AUUGCAC	1	1	0.768
NM_017697	ESRP1	CUUUGGU	0	1	0.391
NM_017697	ESRP1	UCAAGUA	1	0	0.393
NM_017697	ESRP1	UCACAUU	1	0	0.122
NM_017697	ESRP1	UCCCUUU	0	1	0.064
NM_017697	ESRP1	UGCAUUG	0	2	0.000
NM_017698	TMEM164	AAAGUGC	0	1	0.000
NM_017698	TMEM164	AACACUG	0	1	0.167
NM_017698	TMEM164	AACAGUC	0	2	0.385
NM_017698	TMEM164	AACCUGG	0	1	0.000
NM_017698	TMEM164	AAGGCAC	0	1	0.000
NM_017698	TMEM164	AAGGUGC	0	2	0.119
NM_017698	TMEM164	AAUACUG	2	0	0.532
NM_017698	TMEM164	AAUCUCA	0	1	0.000
NM_017698	TMEM164	AAUGCCC	1	3	0.244
NM_017698	TMEM164	ACCCUGU	0	1	0.000
NM_017698	TMEM164	ACUGGCC	0	2	0.076
NM_017698	TMEM164	AGCACCA	0	1	0.027
NM_017698	TMEM164	AGCUGCC	1	0	0.653
NM_017698	TMEM164	AGCUUAU	0	1	0.000
NM_017698	TMEM164	AUGACAC	0	1	0.000
NM_017698	TMEM164	AUGGCAC	0	1	0.000
NM_017698	TMEM164	CACAGUG	0	1	0.060
NM_017698	TMEM164	CAGUGCA	0	2	0.113
NM_017698	TMEM164	CCAGCAU	0	1	0.116
NM_017698	TMEM164	CCAGUGU	0	1	0.135
NM_017698	TMEM164	CCCUGAG	0	3	0.223
NM_017698	TMEM164	CCUUCAU	0	1	0.051
NM_017698	TMEM164	CUACAGU	0	1	0.000
NM_017698	TMEM164	CUCCCAA	0	1	0.078
NM_017698	TMEM164	CUUUGGU	1	1	0.481
NM_017698	TMEM164	GAGGUAG	0	1	0.612
NM_017698	TMEM164	GCAGCAU	0	1	0.156
NM_017698	TMEM164	GGAAGAC	0	1	0.137
NM_017698	TMEM164	GGAGUGU	0	1	0.000
NM_017698	TMEM164	GGCAGUG	1	1	0.693
NM_017698	TMEM164	GUGCAAA	0	1	0.000
NM_017698	TMEM164	UCACAGU	0	2	0.060
NM_017698	TMEM164	UCACAUU	0	1	0.033
NM_017698	TMEM164	UCCCUUU	1	1	0.172
NM_017698	TMEM164	UGAAAUG	0	1	0.114
NM_017698	TMEM164	UGACCUA	0	1	0.027
NM_017698	TMEM164	UGCAUAG	0	1	0.000
NM_017698	TMEM164	UUGGCAA	0	2	0.000
NM_017698	TMEM164	UUGGCAC	0	3	0.000
NM_017699	SIDT1	AAAGUGC	0	1	0.000
NM_017699	SIDT1	AACACUG	0	1	0.167
NM_017699	SIDT1	AACCUGG	0	1	0.000
NM_017699	SIDT1	AAGGUGC	0	1	0.105
NM_017699	SIDT1	AGCACCA	1	0	0.812
NM_017699	SIDT1	AGCAGCA	1	1	0.653
NM_017699	SIDT1	AGCUGCC	0	1	0.000
NM_017699	SIDT1	AGUGGUU	0	1	0.000
NM_017699	SIDT1	CAGCAGG	0	1	0.352
NM_017699	SIDT1	CCCUGAG	0	1	0.000
NM_017699	SIDT1	CCUUCAU	0	1	0.097
NM_017699	SIDT1	CUACAGU	0	1	0.000
NM_017699	SIDT1	CUCCCAA	0	2	0.363
NM_017699	SIDT1	GAGAACU	0	1	0.163
NM_017699	SIDT1	GAGAUGA	1	0	0.079
NM_017699	SIDT1	GAUCAGA	0	1	0.106
NM_017699	SIDT1	GCAGCAU	0	1	0.025
NM_017699	SIDT1	GCUGGUG	0	1	0.067
NM_017699	SIDT1	GGAAUGU	0	1	0.000
NM_017699	SIDT1	GGAGUGU	0	2	0.000
NM_017699	SIDT1	GGCAAGA	0	2	0.000
NM_017699	SIDT1	GGCAGUG	1	0	0.719
NM_017699	SIDT1	GUAGUGU	0	1	0.000
NM_017700	ARHGEF38	AUUGCAC	0	1	0.000
NM_017700	ARHGEF38	CACAGUG	0	2	0.000
NM_017700	ARHGEF38	CCAGUGU	0	1	0.000
NM_017700	ARHGEF38	UCACAGU	0	1	0.000
NM_017700	ARHGEF38	UGCAUUG	0	1	0.000
NM_017702	DEF8	ACAGUAC	0	1	0.006
NM_017702	DEF8	ACUGGCC	0	1	0.076
NM_017703	FBXL12	AACCGUU	0	1	0.000
NM_017703	FBXL12	AACCUGG	0	1	0.000
NM_017703	FBXL12	AAGGUGC	0	1	0.019
NM_017703	FBXL12	CCCUGAG	0	1	0.058
NM_017703	FBXL12	GAGGUAG	1	0	0.915
NM_017703	FBXL12	GAUAUGU	0	1	0.071
NM_017703	FBXL12	GGCUCAG	0	1	0.096
NM_017703	FBXL12	UGCAUAG	0	1	0.000
NM_017704	ANKRD49	AGCACCA	1	0	0.831
NM_017704	ANKRD49	AGCUUAU	0	1	0.057
NM_017704	ANKRD49	CACAGUG	0	1	0.000
NM_017704	ANKRD49	GAGGUAG	1	0	0.896
NM_017704	ANKRD49	GGAAGAC	0	1	0.100
NM_017704	ANKRD49	UAAGACG	0	1	0.078
NM_017704	ANKRD49	UAAGACU	1	0	0.000
NM_017704	ANKRD49	UCAAGUA	0	1	0.213
NM_017704	ANKRD49	UUUUUGC	0	1	0.063
NM_017705	PAQR5	AAAGUGC	0	1	0.000
NM_017705	PAQR5	AACACUG	1	2	0.342
NM_017705	PAQR5	AAGGCAC	0	1	0.000
NM_017705	PAQR5	AAGUGCU	0	1	0.000
NM_017705	PAQR5	AAUACUG	1	1	0.283
NM_017705	PAQR5	AAUGCCC	0	2	0.000
NM_017705	PAQR5	ACAGUAC	0	1	0.000
NM_017705	PAQR5	ACAGUAU	0	1	0.000
NM_017705	PAQR5	ACAUUCA	0	1	0.000
NM_017705	PAQR5	ACCCUGU	0	1	0.000
NM_017705	PAQR5	ACUGCAU	0	1	0.069
NM_017705	PAQR5	AGCUUAU	0	1	0.117
NM_017705	PAQR5	AGUGGUU	0	1	0.000
NM_017705	PAQR5	AUGACAC	0	2	0.143
NM_017705	PAQR5	AUGGCUU	0	1	0.074
NM_017705	PAQR5	AUGUGCC	0	1	0.040
NM_017705	PAQR5	CACAGUG	0	2	0.000
NM_017705	PAQR5	CAGCAGG	0	2	0.104
NM_017705	PAQR5	CAGUGCA	0	1	0.015
NM_017705	PAQR5	CCAGUGU	0	2	0.000
NM_017705	PAQR5	CCCUGAG	0	1	0.200
NM_017705	PAQR5	CCUUCAU	1	0	0.144
NM_017705	PAQR5	CUCCCAA	0	1	0.202
NM_017705	PAQR5	CUUUGGU	1	0	0.737
NM_017705	PAQR5	GAGAACU	0	2	0.161
NM_017705	PAQR5	GAGAUGA	0	1	0.042
NM_017705	PAQR5	GCAGCAU	0	2	0.007
NM_017705	PAQR5	GGAAUGU	0	3	0.002
NM_017705	PAQR5	GGCAAGA	0	1	0.089
NM_017705	PAQR5	GGCUCAG	0	2	0.000
NM_017705	PAQR5	GUAAACA	0	1	0.295
NM_017705	PAQR5	GUAACAG	0	1	0.027
NM_017705	PAQR5	GUAGUGU	0	1	0.000
NM_017705	PAQR5	UAAGACG	0	2	0.000
NM_017705	PAQR5	UAAGACU	0	2	0.000
NM_017705	PAQR5	UCAAGUA	0	2	0.036
NM_017705	PAQR5	UCACAGU	0	3	0.000
NM_017705	PAQR5	UCACAUU	0	1	0.034
NM_017705	PAQR5	UGAAAUG	0	2	0.275
NM_017705	PAQR5	UGCAUAG	0	1	0.000
NM_017705	PAQR5	UGCAUUG	0	1	0.000
NM_017705	PAQR5	UUGGCAA	1	0	0.707
NM_017705	PAQR5	UUGGCAC	1	0	0.707
NM_017705	PAQR5	UUUUUGC	0	3	0.552
NM_017706	WDR55	AAGGUGC	0	1	0.119
NM_017706	WDR55	ACCCUGU	0	2	0.000
NM_017706	WDR55	AGCUGCC	0	1	0.000
NM_017706	WDR55	AGCUUAU	0	1	0.057
NM_017706	WDR55	AGUGCAA	0	1	0.000
NM_017706	WDR55	AUUGCAC	0	1	0.000
NM_017706	WDR55	CACAGUG	0	1	0.000
NM_017706	WDR55	CAGUGCA	0	1	0.222
NM_017706	WDR55	CCAGCAU	0	2	0.218
NM_017706	WDR55	GCUGGUG	1	0	0.701
NM_017706	WDR55	GGCUCAG	0	1	0.000
NM_017706	WDR55	UUUUUGC	0	1	0.331
NM_017707	ASAP3	ACAUUCA	0	1	0.000
NM_017707	ASAP3	ACCCUGU	0	1	0.000
NM_017707	ASAP3	AGUGGUU	0	1	0.000
NM_017707	ASAP3	AUGGCUU	0	1	0.030
NM_017707	ASAP3	CCCUGAG	0	1	0.000
NM_017707	ASAP3	CUCCCAA	0	1	0.202
NM_017707	ASAP3	GAGAUGA	1	2	0.459
NM_017707	ASAP3	GGCAAGA	0	1	0.000
NM_017707	ASAP3	UAAGACG	0	1	0.000
NM_017707	ASAP3	UAAGACU	0	1	0.000
NM_017708	FAM83E	AAAGUGC	0	1	0.000
NM_017708	FAM83E	AGUGCAA	0	1	0.000
NM_017708	FAM83E	CUCCCAA	0	1	0.202
NM_017708	FAM83E	GGAGUGU	0	1	0.000
NM_017708	FAM83E	GGCUCAG	0	1	0.000
NM_017709	FAM46C	AAAGUGC	1	2	0.817
NM_017709	FAM46C	AACACUG	1	1	0.647
NM_017709	FAM46C	AAGGCAC	1	0	0.478
NM_017709	FAM46C	AAGUGCU	1	0	0.427
NM_017709	FAM46C	AAUACUG	1	0	0.573
NM_017709	FAM46C	AAUCUCA	0	1	0.000
NM_017709	FAM46C	AAUCUCU	0	1	0.040
NM_017709	FAM46C	ACAUUCA	1	0	0.598
NM_017709	FAM46C	ACCCUGU	0	1	0.000
NM_017709	FAM46C	ACUGCAU	0	1	0.087
NM_017709	FAM46C	AGCAGCA	0	1	0.085
NM_017709	FAM46C	AGCUUAU	0	2	0.112
NM_017709	FAM46C	AGUGCAA	0	1	0.000
NM_017709	FAM46C	CAGCAGG	0	2	0.371
NM_017709	FAM46C	CAGUGCA	0	2	0.395
NM_017709	FAM46C	CCCUGAG	0	1	0.000
NM_017709	FAM46C	CUCCCAA	0	1	0.000
NM_017709	FAM46C	CUUUGGU	2	1	0.834
NM_017709	FAM46C	GGAAGAC	1	0	0.331
NM_017709	FAM46C	GGAAUGU	1	1	0.407
NM_017709	FAM46C	GGCUCAG	1	0	0.386
NM_017709	FAM46C	GUAAACA	1	1	0.656
NM_017709	FAM46C	GUCAGUU	1	0	0.418
NM_017709	FAM46C	GUGCAAA	1	0	0.444
NM_017709	FAM46C	UCAAGUA	1	1	0.662
NM_017709	FAM46C	UCACAUU	1	1	0.152
NM_017709	FAM46C	UCCAGUU	0	1	0.000
NM_017709	FAM46C	UGAAAUG	0	2	0.199
NM_017709	FAM46C	UGCAUUG	1	1	0.320
NM_017709	FAM46C	UUGGUCC	1	1	0.762
NM_017711	GDPD2	AAUGCCC	0	1	0.000
NM_017711	GDPD2	AGCAGCA	0	1	0.000
NM_017711	GDPD2	AGCAGCG	0	1	0.000
NM_017711	GDPD2	UCCCUUU	0	1	0.133
NM_017711	GDPD2	UUGGCAA	0	1	0.028
NM_017712	PGPEP1	AAAGUGC	0	4	0.000
NM_017712	PGPEP1	AACAGUC	0	2	0.123
NM_017712	PGPEP1	AACCUGG	0	1	0.000
NM_017712	PGPEP1	AAGGCAC	1	0	0.417
NM_017712	PGPEP1	AAGUGCU	0	3	0.000
NM_017712	PGPEP1	AAUCUCA	0	1	0.000
NM_017712	PGPEP1	AAUCUCU	0	1	0.073
NM_017712	PGPEP1	ACAGUAC	0	1	0.000
NM_017712	PGPEP1	ACAGUAU	0	1	0.000
NM_017712	PGPEP1	ACAUUCA	0	1	0.000
NM_017712	PGPEP1	ACCCUGU	0	1	0.000
NM_017712	PGPEP1	ACUGGCC	0	1	0.000
NM_017712	PGPEP1	AGCACCA	0	1	0.018
NM_017712	PGPEP1	AUGACAC	0	1	0.022
NM_017712	PGPEP1	AUGGCUU	0	1	0.023
NM_017712	PGPEP1	AUUGCAC	0	1	0.000
NM_017712	PGPEP1	CACAGUG	0	1	0.000
NM_017712	PGPEP1	CAGCAGG	0	2	0.249
NM_017712	PGPEP1	CCAGCAU	0	3	0.274
NM_017712	PGPEP1	CCCUGAG	0	1	0.000
NM_017712	PGPEP1	CCUUCAU	0	2	0.100
NM_017712	PGPEP1	CUACAGU	0	1	0.131
NM_017712	PGPEP1	CUCCCAA	0	9	0.777
NM_017712	PGPEP1	CUUUGGU	0	1	0.000
NM_017712	PGPEP1	GAGAUGA	0	2	0.247
NM_017712	PGPEP1	GAGGUAG	0	2	0.000
NM_017712	PGPEP1	GAUCAGA	0	2	0.212
NM_017712	PGPEP1	GCUACAU	0	1	0.109
NM_017712	PGPEP1	GGAAGAC	0	1	0.099
NM_017712	PGPEP1	GGAAUGU	0	1	0.000
NM_017712	PGPEP1	GGAGUGU	0	2	0.000
NM_017712	PGPEP1	GGCAAGA	0	2	0.000
NM_017712	PGPEP1	GGCUCAG	0	7	0.000
NM_017712	PGPEP1	GUAAACA	0	2	0.000
NM_017712	PGPEP1	GUAACAG	0	1	0.000
NM_017712	PGPEP1	GUAGUGU	0	1	0.000
NM_017712	PGPEP1	GUCAGUU	0	1	0.193
NM_017712	PGPEP1	GUGCAAA	0	1	0.000
NM_017712	PGPEP1	UAAGACG	0	1	0.000
NM_017712	PGPEP1	UAAGACU	0	1	0.000
NM_017712	PGPEP1	UCAAGUA	0	1	0.000
NM_017712	PGPEP1	UCACAGU	0	2	0.000
NM_017712	PGPEP1	UCCCUUU	0	3	0.338
NM_017712	PGPEP1	UGAAAUG	0	1	0.122
NM_017712	PGPEP1	UUGGCAA	0	2	0.000
NM_017712	PGPEP1	UUGGCAC	0	1	0.000
NM_017712	PGPEP1	UUGGUCC	0	1	0.000
NM_017712	PGPEP1	UUGUUCG	0	1	0.000
NM_017712	PGPEP1	UUUUUGC	0	3	0.700
NM_017714	TASP1	AAUGCCC	0	1	0.244
NM_017714	TASP1	AGCAGCA	1	0	0.604
NM_017714	TASP1	AUGUGCC	0	1	0.134
NM_017714	TASP1	CAGUGCA	0	1	0.045
NM_017714	TASP1	GAGAACU	0	1	0.135
NM_017714	TASP1	GUAAACA	1	0	0.417
NM_017714	TASP1	UGAAAUG	0	1	0.154
NM_017715	ZNF3	AGCAGCA	0	1	0.072
NM_017715	ZNF3	GCAGCAU	0	1	0.009
NM_017716	MS4A12	AAUCUCA	0	1	0.000
NM_017716	MS4A12	AGUGGUU	0	1	0.000
NM_017716	MS4A12	CCAGCAU	0	1	0.116
NM_017716	MS4A12	CCUUCAU	0	1	0.051
NM_017716	MS4A12	UUUUUGC	0	1	0.000
NM_017719	SNRK	AAAGUGC	1	0	0.333
NM_017719	SNRK	AACACUG	1	0	0.562
NM_017719	SNRK	AACAGUC	0	1	0.000
NM_017719	SNRK	AAGGUGC	1	0	0.545
NM_017719	SNRK	AAGUGCU	2	0	0.958
NM_017719	SNRK	AAUGCCC	1	0	0.244
NM_017719	SNRK	ACUGCAU	0	1	0.069
NM_017719	SNRK	ACUGGCC	0	1	0.076
NM_017719	SNRK	AGCACCA	1	0	0.831
NM_017719	SNRK	AGCAGCA	1	0	0.877
NM_017719	SNRK	AGCAGCG	1	0	0.821
NM_017719	SNRK	AGCUGCC	1	0	0.698
NM_017719	SNRK	AGCUUAU	0	2	0.112
NM_017719	SNRK	AUGACAC	0	1	0.000
NM_017719	SNRK	AUGGCUU	1	0	0.703
NM_017719	SNRK	AUGUGCC	0	1	0.040
NM_017719	SNRK	CAGUGCA	1	0	0.702
NM_017719	SNRK	CCAGCAU	0	1	0.116
NM_017719	SNRK	CUUUGGU	2	0	0.942
NM_017719	SNRK	GAUUGUC	2	0	0.977
NM_017719	SNRK	GCAGCAU	2	0	0.926
NM_017719	SNRK	UAAGACG	1	2	0.713
NM_017719	SNRK	UAAGACU	1	2	0.713
NM_017719	SNRK	UAUUGCU	3	0	0.996
NM_017719	SNRK	UCACAUU	0	1	0.061
NM_017719	SNRK	UCCAGUU	0	1	0.000
NM_017719	SNRK	UCCCUUU	0	1	0.157
NM_017719	SNRK	UGCAUUG	1	0	0.000
NM_017719	SNRK	UUGGCAA	0	1	0.596
NM_017719	SNRK	UUGGCAC	0	1	0.596
NM_017719	SNRK	UUGGUCC	1	0	0.899
NM_017719	SNRK	UUGUUCG	0	1	0.044
NM_017721	CC2D1A	AAAGUGC	1	0	0.934
NM_017721	CC2D1A	AAGUGCU	1	0	0.691
NM_017721	CC2D1A	ACUGGCC	0	1	0.000
NM_017721	CC2D1A	CUUUGGU	1	0	0.811
NM_017721	CC2D1A	GAUUGUC	2	0	0.886
NM_017721	CC2D1A	GUGCAAA	1	0	0.835
NM_017723	C9orf167	ACAUUCA	0	1	0.000
NM_017723	C9orf167	ACUGGCC	0	1	0.076
NM_017723	C9orf167	AGCAGCG	0	2	0.000
NM_017723	C9orf167	AUUGCAC	0	1	0.000
NM_017723	C9orf167	CAGCAGG	0	1	0.150
NM_017723	C9orf167	CCCUGAG	0	1	0.058
NM_017723	C9orf167	CGUGUCU	0	1	0.000
NM_017723	C9orf167	CUCCCAA	0	1	0.137
NM_017723	C9orf167	GAGAACU	0	1	0.163
NM_017723	C9orf167	GCUGGUG	0	1	0.000
NM_017723	C9orf167	GGAGUGU	0	1	0.000
NM_017723	C9orf167	GGCUCAG	0	1	0.000
NM_017724	LRRFIP2	AAGGCAC	1	0	0.947
NM_017724	LRRFIP2	ACAGUAC	1	0	0.483
NM_017724	LRRFIP2	ACAUUCA	0	1	0.000
NM_017724	LRRFIP2	AGCAGCA	1	0	0.752
NM_017724	LRRFIP2	AGGUAGU	0	1	0.000
NM_017724	LRRFIP2	AUGUGCC	0	1	0.018
NM_017724	LRRFIP2	AUUGCAC	1	0	0.499
NM_017724	LRRFIP2	CCAGCAU	0	1	0.072
NM_017724	LRRFIP2	GAGAACU	0	1	0.000
NM_017724	LRRFIP2	GUAAACA	0	1	0.000
NM_017724	LRRFIP2	GUCAGUU	0	1	0.195
NM_017724	LRRFIP2	UUGGCAA	0	1	0.041
NM_017726	PPP1R14D	CUCCCAA	0	1	0.136
NM_017727	TMEM214	AAGGCAC	0	1	0.000
NM_017727	TMEM214	ACUGGCC	0	1	0.076
NM_017727	TMEM214	CCAGCAU	0	1	0.116
NM_017727	TMEM214	CUACAGU	0	1	0.000
NM_017727	TMEM214	GAGAACU	0	1	0.000
NM_017727	TMEM214	GAGAUGA	0	3	0.199
NM_017727	TMEM214	GGAAGAC	0	2	0.189
NM_017728	TMEM104	AACACUG	0	2	0.306
NM_017728	TMEM104	AACCUGG	1	0	0.000
NM_017728	TMEM104	AAGGCAC	2	0	0.997
NM_017728	TMEM104	ACUGCAU	0	1	0.069
NM_017728	TMEM104	ACUGGCC	0	1	0.076
NM_017728	TMEM104	AGCUGCC	0	2	0.000
NM_017728	TMEM104	AUGGCUU	0	2	0.018
NM_017728	TMEM104	CACAGUG	0	1	0.000
NM_017728	TMEM104	CAGCAGG	0	1	0.273
NM_017728	TMEM104	CCAGCAU	0	1	0.116
NM_017728	TMEM104	CCAGUGU	0	2	0.000
NM_017728	TMEM104	CCCUGAG	0	2	0.130
NM_017728	TMEM104	CUCCCAA	0	2	0.242
NM_017728	TMEM104	GAGGUAG	0	1	0.000
NM_017728	TMEM104	GCUGGUG	0	1	0.052
NM_017728	TMEM104	GGAAGAC	0	1	0.098
NM_017728	TMEM104	GGAGUGU	0	1	0.000
NM_017728	TMEM104	GGCAGUG	1	1	0.344
NM_017728	TMEM104	GGCUCAG	0	1	0.099
NM_017728	TMEM104	UCCAGUU	0	2	0.000
NM_017728	TMEM104	UCCCUUU	0	1	0.097
NM_017728	TMEM104	UGACCUA	0	1	0.086
NM_017729	EPS8L1	CCUUCAU	0	1	0.051
NM_017729	EPS8L1	CUCCCAA	0	1	0.137
NM_017729	EPS8L1	GCAGCAU	0	1	0.000
NM_017729	EPS8L1	GGAAGAC	0	1	0.137
NM_017730	QRICH1	AUGACAC	0	1	0.000
NM_017730	QRICH1	CACAGUG	0	1	0.000
NM_017730	QRICH1	CAGCAGG	0	1	0.122
NM_017730	QRICH1	UCACAGU	0	1	0.000
NM_017733	PIGG	AAAGUGC	0	1	0.000
NM_017733	PIGG	CCAGUGU	0	1	0.100
NM_017733	PIGG	UCCAGUU	0	1	0.000
NM_017734	PALMD	AAGGCAC	0	1	0.000
NM_017734	PALMD	AUGGCUU	0	1	0.147
NM_017734	PALMD	CGUGUCU	0	1	0.000
NM_017734	PALMD	CUUUGGU	1	0	0.665
NM_017734	PALMD	GCUGGUG	0	1	0.055
NM_017734	PALMD	UCAAGUA	0	1	0.241
NM_017734	PALMD	UCACAUU	0	1	0.049
NM_017734	PALMD	UUUUUGC	0	1	0.000
NM_017735	TTC27	CAGCAGG	0	1	0.104
NM_017735	TTC27	CCAGCAU	0	1	0.072
NM_017735	TTC27	UGCAUUG	0	1	0.000
NM_017736	THUMPD1	AAGGCAC	1	0	0.884
NM_017736	THUMPD1	AAGGUGC	0	1	0.119
NM_017736	THUMPD1	ACAUUCA	0	1	0.000
NM_017736	THUMPD1	ACCCUGU	0	1	0.000
NM_017736	THUMPD1	ACUGCAU	0	1	0.000
NM_017736	THUMPD1	AGCAGCA	1	1	0.791
NM_017736	THUMPD1	AGCAGCG	1	0	0.775
NM_017736	THUMPD1	AGGUAGU	0	1	0.000
NM_017736	THUMPD1	AUGACAC	0	2	0.143
NM_017736	THUMPD1	AUGUGCC	0	1	0.136
NM_017736	THUMPD1	CCAGCAU	0	1	0.116
NM_017736	THUMPD1	CCUUCAU	0	1	0.051
NM_017736	THUMPD1	GAGAACU	0	1	0.161
NM_017736	THUMPD1	GCAGCAU	0	1	0.184
NM_017736	THUMPD1	GCUACAU	0	1	0.062
NM_017736	THUMPD1	GGAGUGU	0	1	0.000
NM_017736	THUMPD1	GGCAAGA	0	2	0.000
NM_017736	THUMPD1	GUAACAG	0	2	0.027
NM_017736	THUMPD1	GUCAGUU	0	2	0.287
NM_017736	THUMPD1	UAAGACG	0	1	0.000
NM_017736	THUMPD1	UAAGACU	0	2	0.000
NM_017736	THUMPD1	UCAAGUA	0	1	0.000
NM_017736	THUMPD1	UCACAGU	0	2	0.000
NM_017736	THUMPD1	UGCAUAG	0	1	0.000
NM_017736	THUMPD1	UUGUUCG	0	2	0.000
NM_017736	THUMPD1	UUUUUGC	0	3	0.063
NM_017737	FNBP1L	AAAGUGC	1	0	0.584
NM_017737	FNBP1L	AACACUG	1	0	0.534
NM_017737	FNBP1L	AACAGUC	0	1	0.045
NM_017737	FNBP1L	AAGGCAC	1	0	0.781
NM_017737	FNBP1L	AAUGCCC	0	1	0.090
NM_017737	FNBP1L	ACCCUGU	1	0	0.000
NM_017737	FNBP1L	AGCUGCC	0	1	0.000
NM_017737	FNBP1L	AGUGGUU	0	1	0.334
NM_017737	FNBP1L	CAGUGCA	0	1	0.272
NM_017737	FNBP1L	CCUUCAU	0	1	0.144
NM_017737	FNBP1L	GCAGCAU	1	0	0.585
NM_017737	FNBP1L	GCUACAU	0	1	0.024
NM_017737	FNBP1L	GGAAGAC	0	1	0.137
NM_017737	FNBP1L	GGAAUGU	1	0	0.549
NM_017737	FNBP1L	GGCAAGA	0	1	0.147
NM_017737	FNBP1L	GUAACAG	0	1	0.000
NM_017737	FNBP1L	GUAGUGU	0	2	0.231
NM_017737	FNBP1L	GUCAGUU	0	1	0.313
NM_017737	FNBP1L	GUGCAAA	0	1	0.210
NM_017737	FNBP1L	UAUUGCU	1	0	0.523
NM_017737	FNBP1L	UCACAGU	0	1	0.000
NM_017737	FNBP1L	UCACAUU	1	2	0.191
NM_017737	FNBP1L	UUGGCAA	1	0	0.288
NM_017737	FNBP1L	UUUUUGC	0	2	0.552
NM_017738	CNTLN	AAGGCAC	0	1	0.000
NM_017738	CNTLN	AAUCUCA	0	1	0.208
NM_017738	CNTLN	AAUCUCU	0	1	0.208
NM_017738	CNTLN	ACAGUAU	0	1	0.000
NM_017738	CNTLN	AUGGCAC	0	1	0.000
NM_017738	CNTLN	GAGAACU	0	1	0.120
NM_017738	CNTLN	GCUACAU	1	1	0.441
NM_017738	CNTLN	GGAAUGU	0	1	0.000
NM_017738	CNTLN	UAAUGCU	0	1	0.072
NM_017738	CNTLN	UCACAUU	1	1	0.187
NM_017738	CNTLN	UGAAAUG	0	1	0.166
NM_017738	CNTLN	UGUGCUU	0	1	0.000
NM_017738	CNTLN	UUUUUGC	1	0	0.000
NM_017739	POMGNT1	ACAGUAC	1	0	0.451
NM_017739	POMGNT1	CCAGCAU	0	1	0.116
NM_017739	POMGNT1	CCAGUGU	1	0	0.253
NM_017739	POMGNT1	GCAGCAU	0	1	0.038
NM_017740	ZDHHC7	AACACUG	0	1	0.184
NM_017740	ZDHHC7	AAGGCAC	1	0	0.866
NM_017740	ZDHHC7	ACAUUCA	1	0	0.704
NM_017740	ZDHHC7	AGUGCAA	1	0	0.557
NM_017740	ZDHHC7	CAGCAGG	0	2	0.381
NM_017740	ZDHHC7	CAGUGCA	2	0	0.889
NM_017740	ZDHHC7	CCCUGAG	1	0	0.708
NM_017740	ZDHHC7	CCUUCAU	0	1	0.000
NM_017740	ZDHHC7	CUUUGGU	1	0	0.844
NM_017740	ZDHHC7	GAGAACU	1	0	0.000
NM_017740	ZDHHC7	GGAAGAC	0	1	0.137
NM_017740	ZDHHC7	GGAGUGU	1	0	0.106
NM_017740	ZDHHC7	GGCUCAG	0	1	0.062
NM_017740	ZDHHC7	GUAAACA	0	1	0.000
NM_017740	ZDHHC7	GUGCAAA	1	1	0.772
NM_017740	ZDHHC7	UCAAGUA	1	0	0.302
NM_017740	ZDHHC7	UCACAGU	0	1	0.015
NM_017740	ZDHHC7	UCCAGUU	0	1	0.022
NM_017740	ZDHHC7	UCCCUUU	0	1	0.114
NM_017740	ZDHHC7	UGAAAUG	0	1	0.120
NM_017741	DCAF16	AAAGUGC	0	1	0.000
NM_017741	DCAF16	AAGGCAC	1	0	0.903
NM_017741	DCAF16	AAGUGCU	0	1	0.000
NM_017741	DCAF16	AAUCUCA	0	1	0.000
NM_017741	DCAF16	AAUCUCU	0	2	0.073
NM_017741	DCAF16	ACAUUCA	1	0	0.507
NM_017741	DCAF16	ACCCUGU	0	1	0.000
NM_017741	DCAF16	AGCUGCC	0	2	0.050
NM_017741	DCAF16	AUGGCAC	0	1	0.000
NM_017741	DCAF16	CAGCAGG	0	2	0.327
NM_017741	DCAF16	CUCCCAA	0	3	0.491
NM_017741	DCAF16	GAUAUGU	0	1	0.071
NM_017741	DCAF16	GGAGUGU	0	1	0.000
NM_017741	DCAF16	GGCAAGA	0	1	0.000
NM_017741	DCAF16	GGCUCAG	1	0	0.593
NM_017741	DCAF16	GUAAACA	0	1	0.000
NM_017741	DCAF16	GUAACAG	0	1	0.033
NM_017741	DCAF16	UAAUGCU	0	1	0.000
NM_017741	DCAF16	UCAAGUA	0	1	0.000
NM_017741	DCAF16	UCACAGU	0	1	0.261
NM_017741	DCAF16	UCCCUUU	0	1	0.029
NM_017741	DCAF16	UGAAAUG	0	1	0.090
NM_017741	DCAF16	UUGGCAA	0	1	0.000
NM_017741	DCAF16	UUUUUGC	0	3	0.331
NM_017742	ZCCHC2	AACACUG	0	1	0.196
NM_017742	ZCCHC2	ACAGUAC	1	0	0.799
NM_017742	ZCCHC2	ACAGUAU	1	0	0.308
NM_017742	ZCCHC2	ACAUUCA	0	1	0.000
NM_017742	ZCCHC2	ACUGCAU	0	2	0.133
NM_017742	ZCCHC2	AGCAGCA	1	0	0.713
NM_017742	ZCCHC2	AGUGGUU	0	1	0.421
NM_017742	ZCCHC2	AUGACAC	0	1	0.143
NM_017742	ZCCHC2	AUUGCAC	1	0	0.388
NM_017742	ZCCHC2	CAGUGCA	1	0	0.728
NM_017742	ZCCHC2	CCAGUGU	1	1	0.333
NM_017742	ZCCHC2	GCAGCAU	1	1	0.594
NM_017742	ZCCHC2	GGCAAGA	0	1	0.118
NM_017742	ZCCHC2	GUAAACA	2	0	0.849
NM_017742	ZCCHC2	GUAACAG	0	1	0.000
NM_017742	ZCCHC2	GUAGUGU	0	1	0.000
NM_017742	ZCCHC2	UAUUGCU	1	0	0.896
NM_017742	ZCCHC2	UCAAGUA	1	1	0.484
NM_017742	ZCCHC2	UCACAUU	1	0	0.551
NM_017742	ZCCHC2	UCCAGUU	1	0	0.689
NM_017742	ZCCHC2	UGCAUAG	2	0	0.655
NM_017742	ZCCHC2	UGCAUUG	0	1	0.000
NM_017743	DPP8	AAGUGCU	1	0	0.655
NM_017743	DPP8	AAUACUG	0	1	0.000
NM_017743	DPP8	AUGGCAC	1	0	0.598
NM_017743	DPP8	CAGUGCA	0	1	0.222
NM_017743	DPP8	CCAGUGU	1	0	0.339
NM_017743	DPP8	GCUACAU	1	0	0.332
NM_017743	DPP8	GGCAAGA	0	1	0.124
NM_017743	DPP8	UAUUGCU	0	1	0.000
NM_017743	DPP8	UCCCUUU	0	1	0.147
NM_017744	ST7L	AAGGCAC	0	1	0.000
NM_017744	ST7L	AAGUGCU	0	1	0.000
NM_017744	ST7L	ACAGUAC	0	1	0.000
NM_017744	ST7L	ACAGUAU	0	1	0.000
NM_017744	ST7L	ACCCUGU	0	1	0.000
NM_017744	ST7L	ACUGCAU	0	1	0.069
NM_017744	ST7L	ACUGGCC	0	1	0.076
NM_017744	ST7L	AGCACCA	0	1	0.178
NM_017744	ST7L	AGCAGCA	0	1	0.116
NM_017744	ST7L	AUGGCAC	0	1	0.000
NM_017744	ST7L	AUGGCUU	0	2	0.124
NM_017744	ST7L	AUGUGCC	0	1	0.134
NM_017744	ST7L	CACAGUG	0	1	0.000
NM_017744	ST7L	CCCUGAG	0	2	0.172
NM_017744	ST7L	CUACAGU	0	2	0.135
NM_017744	ST7L	CUCCCAA	0	2	0.245
NM_017744	ST7L	CUUUGGU	0	2	0.000
NM_017744	ST7L	GAGAACU	0	2	0.000
NM_017744	ST7L	GAGAUGA	0	1	0.041
NM_017744	ST7L	GAGGUAG	0	1	0.000
NM_017744	ST7L	GCUACAU	0	1	0.018
NM_017744	ST7L	GGAAGAC	0	1	0.137
NM_017744	ST7L	GUCAGUU	0	1	0.193
NM_017744	ST7L	GUGCAAA	0	1	0.000
NM_017744	ST7L	UCACAGU	0	1	0.000
NM_017744	ST7L	UCACAUU	1	1	0.662
NM_017744	ST7L	UCCCUUU	0	1	0.147
NM_017744	ST7L	UGCAUAG	0	1	0.000
NM_017745	BCOR	AACACUG	0	1	0.109
NM_017745	BCOR	AUGACAC	0	1	0.143
NM_017745	BCOR	CUACAGU	0	1	0.000
NM_017745	BCOR	GUAAACA	1	0	0.846
NM_017745	BCOR	UAUUGCU	1	0	0.852
NM_017745	BCOR	UCACAGU	0	1	0.390
NM_017745	BCOR	UGCAUUG	0	1	0.000
NM_017747	ANKHD1	AUGACAC	0	1	0.000
NM_017747	ANKHD1	GCUACAU	1	0	0.122
NM_017747	ANKHD1	GUAAACA	1	0	0.731
NM_017747	ANKHD1	UCACAUU	1	0	0.600
NM_017747	ANKHD1	UUGUUCG	1	0	0.384
NM_017748	CWC25	AACACUG	0	1	0.167
NM_017748	CWC25	AACAGUC	0	1	0.133
NM_017748	CWC25	AACCUGG	0	1	0.055
NM_017748	CWC25	CAGCAGG	0	1	0.383
NM_017748	CWC25	CCAGUGU	0	1	0.000
NM_017748	CWC25	GGCAGUG	0	1	0.150
NM_017748	CWC25	UCAAGUA	0	1	0.000
NM_017748	CWC25	UCACAUU	0	1	0.087
NM_017748	CWC25	UGACCUA	0	1	0.027
NM_017748	CWC25	UUGGCAA	0	1	0.000
NM_017748	CWC25	UUGGCAC	0	1	0.000
NM_017749	AMBRA1	AAUACUG	1	0	0.567
NM_017749	AMBRA1	AGCUGCC	0	1	0.157
NM_017749	AMBRA1	AGUGCAA	0	1	0.000
NM_017749	AMBRA1	CACAGUG	0	1	0.000
NM_017749	AMBRA1	CAGUGCA	0	1	0.066
NM_017749	AMBRA1	CCCUGAG	0	2	0.104
NM_017749	AMBRA1	CUUUGGU	1	0	0.937
NM_017749	AMBRA1	GAUCAGA	0	1	0.138
NM_017749	AMBRA1	GGAAGAC	1	0	0.343
NM_017749	AMBRA1	GGCUCAG	0	2	0.571
NM_017749	AMBRA1	UAAGACG	0	1	0.188
NM_017749	AMBRA1	UCACAUU	1	2	0.265
NM_017749	AMBRA1	UCCAGUU	0	1	0.000
NM_017750	RETSAT	AACACUG	0	1	0.167
NM_017750	RETSAT	AAUGCCC	0	1	0.000
NM_017750	RETSAT	ACUGGCC	0	1	0.076
NM_017750	RETSAT	AGCUGCC	0	1	0.000
NM_017750	RETSAT	AGCUUAU	0	1	0.082
NM_017750	RETSAT	CCCUGAG	0	1	0.120
NM_017750	RETSAT	GAGAACU	0	1	0.141
NM_017750	RETSAT	GGAAGAC	0	1	0.137
NM_017750	RETSAT	GGAAUGU	0	2	0.253
NM_017750	RETSAT	GGCUCAG	0	1	0.164
NM_017750	RETSAT	UCCCUUU	0	2	0.087
NM_017750	RETSAT	UGCAUUG	0	1	0.000
NM_017751	SMPD4	AAGGCAC	0	1	0.000
NM_017751	SMPD4	AUGGCUU	0	1	0.039
NM_017751	SMPD4	CACAGUG	0	1	0.000
NM_017751	SMPD4	CGACCCA	0	1	0.000
NM_017751	SMPD4	CUCCCAA	0	1	0.000
NM_017751	SMPD4	CUUUGGU	1	0	0.620
NM_017751	SMPD4	GAGAUGA	0	1	0.044
NM_017751	SMPD4	GCAGCAU	0	1	0.000
NM_017751	SMPD4	GCUGGUG	0	1	0.049
NM_017751	SMPD4	GGAGUGU	0	1	0.000
NM_017751	SMPD4	GGCAGUG	0	1	0.000
NM_017751	SMPD4	UCACAGU	0	1	0.000
NM_017751	SMPD4	UUGGUCC	1	0	0.777
NM_017752	TBC1D8B	AAAGUGC	1	1	0.366
NM_017752	TBC1D8B	AACAGUC	0	1	0.000
NM_017752	TBC1D8B	AAGUGCU	1	1	0.464
NM_017752	TBC1D8B	AAUACUG	0	1	0.000
NM_017752	TBC1D8B	AAUCUCU	1	0	0.073
NM_017752	TBC1D8B	AGCAGCA	0	1	0.000
NM_017752	TBC1D8B	AGCAGCG	0	1	0.000
NM_017752	TBC1D8B	AUUGCAC	0	2	0.000
NM_017752	TBC1D8B	CACAGUG	0	1	0.018
NM_017752	TBC1D8B	CAGCAGG	0	1	0.105
NM_017752	TBC1D8B	CCCUGAG	1	0	0.621
NM_017752	TBC1D8B	GAUAUGU	0	1	0.071
NM_017752	TBC1D8B	GGAAGAC	0	1	0.137
NM_017752	TBC1D8B	GGAAUGU	0	1	0.000
NM_017752	TBC1D8B	GUAACAG	0	1	0.106
NM_017752	TBC1D8B	GUCAGUU	0	1	0.193
NM_017752	TBC1D8B	UAAUGCU	0	1	0.072
NM_017752	TBC1D8B	UCACAGU	1	0	0.000
NM_017752	TBC1D8B	UCACAUU	0	1	0.049
NM_017752	TBC1D8B	UGCAUAG	0	1	0.000
NM_017752	TBC1D8B	UGCAUUG	0	2	0.000
NM_017752	TBC1D8B	UGUGCUU	1	0	0.813
NM_017752	TBC1D8B	UUGGCAA	0	1	0.049
NM_017752	TBC1D8B	UUGUUCG	0	1	0.100
NM_017752	TBC1D8B	UUUUUGC	0	4	0.552
NM_017753	LPPR1	AAAGUGC	0	1	0.000
NM_017753	LPPR1	AAUACUG	1	0	0.000
NM_017753	LPPR1	AGUGCAA	0	1	0.000
NM_017753	LPPR1	CACAGUG	1	0	0.403
NM_017753	LPPR1	CCUUCAU	0	1	0.051
NM_017753	LPPR1	GAGAUGA	0	1	0.095
NM_017753	LPPR1	GAUCAGA	0	1	0.109
NM_017753	LPPR1	GCUACAU	1	0	0.122
NM_017753	LPPR1	GGAAGAC	0	1	0.098
NM_017753	LPPR1	GUGCAAA	1	0	0.241
NM_017753	LPPR1	UCACAGU	1	0	0.403
NM_017754	UHRF1BP1	AAAGUGC	0	2	0.000
NM_017754	UHRF1BP1	AACAGUC	0	1	0.021
NM_017754	UHRF1BP1	AACCUGG	0	1	0.140
NM_017754	UHRF1BP1	AAGGCAC	0	1	0.000
NM_017754	UHRF1BP1	AAGUGCU	1	2	0.470
NM_017754	UHRF1BP1	AAUACUG	1	0	0.868
NM_017754	UHRF1BP1	ACAUUCA	1	0	0.424
NM_017754	UHRF1BP1	AGCACCA	1	0	0.890
NM_017754	UHRF1BP1	AGCAGCA	0	1	0.303
NM_017754	UHRF1BP1	AGCUGCC	0	1	0.192
NM_017754	UHRF1BP1	AGUGCAA	0	1	0.000
NM_017754	UHRF1BP1	AUGACAC	0	1	0.143
NM_017754	UHRF1BP1	AUGGCAC	0	1	0.000
NM_017754	UHRF1BP1	AUGGCUU	0	1	0.098
NM_017754	UHRF1BP1	AUGUGCC	0	1	0.045
NM_017754	UHRF1BP1	AUUGCAC	1	1	0.733
NM_017754	UHRF1BP1	CACAGUG	0	1	0.000
NM_017754	UHRF1BP1	CCAGUGU	0	1	0.079
NM_017754	UHRF1BP1	CCUUCAU	0	1	0.144
NM_017754	UHRF1BP1	CUACAGU	1	0	0.159
NM_017754	UHRF1BP1	CUCCCAA	0	2	0.202
NM_017754	UHRF1BP1	CUUUGGU	1	0	0.959
NM_017754	UHRF1BP1	GAGAACU	0	1	0.000
NM_017754	UHRF1BP1	GAGGUAG	1	0	0.850
NM_017754	UHRF1BP1	GAUAUGU	0	1	0.018
NM_017754	UHRF1BP1	GAUUGUC	0	1	0.000
NM_017754	UHRF1BP1	GCUGGUG	1	0	0.741
NM_017754	UHRF1BP1	GGAGUGU	0	1	0.000
NM_017754	UHRF1BP1	GGCAAGA	0	1	0.207
NM_017754	UHRF1BP1	GGCUCAG	0	1	0.430
NM_017754	UHRF1BP1	GUAAACA	1	1	0.775
NM_017754	UHRF1BP1	GUCAGUU	0	1	0.000
NM_017754	UHRF1BP1	UAAGACG	0	1	0.000
NM_017754	UHRF1BP1	UAAGACU	1	0	0.000
NM_017754	UHRF1BP1	UAUUGCU	1	0	0.581
NM_017754	UHRF1BP1	UCAAGUA	0	2	0.000
NM_017754	UHRF1BP1	UCACAGU	1	1	0.707
NM_017754	UHRF1BP1	UCACAUU	0	1	0.034
NM_017754	UHRF1BP1	UCCAGUU	0	1	0.378
NM_017754	UHRF1BP1	UCCCUUU	0	1	0.086
NM_017754	UHRF1BP1	UGAAAUG	1	0	0.394
NM_017754	UHRF1BP1	UGCAUAG	0	1	0.000
NM_017754	UHRF1BP1	UUGGCAC	1	0	0.634
NM_017754	UHRF1BP1	UUGUUCG	0	1	0.000
NM_017755	NSUN2	AAGGCAC	1	0	0.842
NM_017755	NSUN2	AAUACUG	0	1	0.000
NM_017755	NSUN2	ACUGCAU	0	2	0.069
NM_017755	NSUN2	AGCUUAU	0	1	0.000
NM_017755	NSUN2	AUGACAC	0	2	0.000
NM_017755	NSUN2	UAAGACG	0	1	0.000
NM_017755	NSUN2	UAAGACU	0	1	0.000
NM_017755	NSUN2	UGAAAUG	0	1	0.090
NM_017757	ZNF407	AACACUG	0	1	0.109
NM_017757	ZNF407	AAGGUGC	0	1	0.000
NM_017757	ZNF407	AGCUGCC	0	1	0.000
NM_017757	ZNF407	AUGACAC	0	1	0.000
NM_017757	ZNF407	CAGCAGG	0	1	0.104
NM_017757	ZNF407	CCAGUGU	0	1	0.068
NM_017757	ZNF407	CUUUGGU	1	0	0.452
NM_017757	ZNF407	GCUACAU	0	1	0.000
NM_017757	ZNF407	GCUGGUG	0	2	0.034
NM_017757	ZNF407	UCACAUU	0	1	0.049
NM_017757	ZNF407	UGAAAUG	0	3	0.343
NM_017757	ZNF407	UGCAUUG	0	1	0.000
NM_017757	ZNF407	UGUGCGU	0	1	0.066
NM_017758	ALKBH5	AACACUG	0	1	0.172
NM_017758	ALKBH5	AAGUGCU	1	0	0.743
NM_017758	ALKBH5	ACCCUGU	0	1	0.000
NM_017758	ALKBH5	ACUGGCC	1	0	0.036
NM_017758	ALKBH5	CAGCAGG	0	1	0.000
NM_017758	ALKBH5	CCAGCAU	0	1	0.072
NM_017758	ALKBH5	CCCUGAG	0	1	0.223
NM_017758	ALKBH5	GAGAACU	0	1	0.151
NM_017758	ALKBH5	GGCAAGA	0	2	0.167
NM_017758	ALKBH5	UUGGCAA	0	1	0.000
NM_017758	ALKBH5	UUUUUGC	0	1	0.331
NM_017759	INO80D	AAAGUGC	1	0	0.825
NM_017759	INO80D	AACACUG	1	3	0.551
NM_017759	INO80D	AACAGUC	0	1	0.000
NM_017759	INO80D	AACCUGG	0	2	0.146
NM_017759	INO80D	AACGGAA	0	1	0.000
NM_017759	INO80D	AAGGCAC	1	1	0.892
NM_017759	INO80D	AAGGUGC	1	0	0.685
NM_017759	INO80D	AAGUGCU	1	0	0.192
NM_017759	INO80D	AAUACUG	1	1	0.248
NM_017759	INO80D	AAUGCCC	0	2	0.224
NM_017759	INO80D	ACAGUAC	3	0	0.930
NM_017759	INO80D	ACAGUAU	2	2	0.521
NM_017759	INO80D	ACAUUCA	3	1	0.987
NM_017759	INO80D	ACCCUGU	1	0	0.541
NM_017759	INO80D	ACUGCAU	0	1	0.143
NM_017759	INO80D	ACUGGCC	1	0	0.096
NM_017759	INO80D	AGCACCA	1	0	0.779
NM_017759	INO80D	AGCUGCC	0	2	0.200
NM_017759	INO80D	AGGUAGU	0	1	0.000
NM_017759	INO80D	AUGACAC	0	2	0.143
NM_017759	INO80D	AUGGCAC	1	0	0.094
NM_017759	INO80D	AUGUGCC	0	1	0.134
NM_017759	INO80D	CACAGUG	2	1	0.944
NM_017759	INO80D	CAGUGCA	0	1	0.086
NM_017759	INO80D	CCAGUGU	1	0	0.916
NM_017759	INO80D	CCCUGAG	2	0	0.989
NM_017759	INO80D	CCUUCAU	0	2	0.188
NM_017759	INO80D	CUACAGU	1	2	0.295
NM_017759	INO80D	CUCCCAA	0	1	0.000
NM_017759	INO80D	GAGAACU	0	4	0.417
NM_017759	INO80D	GAGAUGA	1	2	0.202
NM_017759	INO80D	GAGGUAG	1	0	0.911
NM_017759	INO80D	GAUUGUC	1	1	0.707
NM_017759	INO80D	GCAGCAU	2	3	0.871
NM_017759	INO80D	GCUACAU	0	1	0.118
NM_017759	INO80D	GCUGGUG	0	1	0.049
NM_017759	INO80D	GGCAAGA	0	2	0.319
NM_017759	INO80D	GGCUCAG	0	1	0.000
NM_017759	INO80D	GUAAACA	3	0	0.996
NM_017759	INO80D	GUAACAG	0	1	0.028
NM_017759	INO80D	GUCAGUU	0	2	0.193
NM_017759	INO80D	GUGCAAA	2	0	0.829
NM_017759	INO80D	UAAGACG	0	2	0.048
NM_017759	INO80D	UAAGACU	0	2	0.048
NM_017759	INO80D	UAAUGCU	0	1	0.072
NM_017759	INO80D	UCACAGU	2	2	0.929
NM_017759	INO80D	UCACAUU	1	2	0.495
NM_017759	INO80D	UCCAGUU	1	1	0.685
NM_017759	INO80D	UCCCUUU	1	2	0.655
NM_017759	INO80D	UGAAAUG	1	1	0.306
NM_017759	INO80D	UGACCUA	0	2	0.150
NM_017759	INO80D	UGCAUAG	1	0	0.755
NM_017759	INO80D	UGCAUUG	0	1	0.000
NM_017759	INO80D	UGUGCGU	0	2	0.292
NM_017759	INO80D	UGUGCUU	0	2	0.000
NM_017759	INO80D	UUGGCAA	1	0	0.333
NM_017759	INO80D	UUGGCAC	0	1	0.000
NM_017759	INO80D	UUUUUGC	1	5	0.700
NM_017761	PNRC2	AACAGUC	0	1	0.045
NM_017761	PNRC2	AAUACUG	0	1	0.000
NM_017761	PNRC2	AAUGCCC	0	1	0.000
NM_017761	PNRC2	ACAUUCA	1	1	0.682
NM_017761	PNRC2	ACUGCAU	1	0	0.000
NM_017761	PNRC2	AGCAGCA	1	0	0.767
NM_017761	PNRC2	AGCAGCG	1	0	0.767
NM_017761	PNRC2	AGCUUAU	0	1	0.000
NM_017761	PNRC2	CACAGUG	1	0	0.642
NM_017761	PNRC2	CAGCAGG	0	1	0.000
NM_017761	PNRC2	CAGUGCA	1	1	0.449
NM_017761	PNRC2	CUUUGGU	0	1	0.444
NM_017761	PNRC2	GAGAACU	0	1	0.140
NM_017761	PNRC2	GCUACAU	1	0	0.342
NM_017761	PNRC2	UCAAGUA	0	2	0.000
NM_017761	PNRC2	UCACAGU	1	0	0.271
NM_017761	PNRC2	UCACAUU	2	2	0.250
NM_017761	PNRC2	UGAAAUG	0	1	0.090
NM_017761	PNRC2	UGCAUAG	0	1	0.000
NM_017761	PNRC2	UUGGCAA	0	1	0.000
NM_017762	MTMR10	AAAGUGC	0	1	0.000
NM_017762	MTMR10	AACACUG	0	1	0.167
NM_017762	MTMR10	AACAGUC	1	2	0.410
NM_017762	MTMR10	AAGGCAC	1	0	0.950
NM_017762	MTMR10	AAUACUG	0	2	0.000
NM_017762	MTMR10	ACAUUCA	1	0	0.762
NM_017762	MTMR10	ACUGCAU	0	1	0.058
NM_017762	MTMR10	AGGUAGU	0	1	0.000
NM_017762	MTMR10	AGUGCAA	1	0	0.637
NM_017762	MTMR10	AUGACAC	0	1	0.143
NM_017762	MTMR10	AUGGCAC	0	1	0.000
NM_017762	MTMR10	CACAGUG	1	0	0.004
NM_017762	MTMR10	CAGCAGG	0	1	0.104
NM_017762	MTMR10	CAGUGCA	1	1	0.775
NM_017762	MTMR10	CCAGCAU	0	1	0.072
NM_017762	MTMR10	CCUUCAU	0	2	0.227
NM_017762	MTMR10	CUACAGU	0	2	0.132
NM_017762	MTMR10	GCAGCAU	0	2	0.000
NM_017762	MTMR10	GGAGUGU	0	1	0.000
NM_017762	MTMR10	GGCAGUG	0	2	0.517
NM_017762	MTMR10	GUGCAAA	1	0	0.892
NM_017762	MTMR10	UCACAUU	1	0	0.122
NM_017762	MTMR10	UUGGCAA	0	2	0.101
NM_017762	MTMR10	UUGGCAC	0	1	0.000
NM_017763	RNF43	AAGGUGC	0	1	0.117
NM_017763	RNF43	AAUGCCC	0	1	0.187
NM_017763	RNF43	ACAUUCA	1	0	0.571
NM_017763	RNF43	AGCAGCA	1	1	0.584
NM_017763	RNF43	AGCAGCG	0	1	0.000
NM_017763	RNF43	AUGGCUU	1	0	0.669
NM_017763	RNF43	CCAGCAU	0	1	0.072
NM_017763	RNF43	CCAGUGU	0	1	0.181
NM_017763	RNF43	CCUUCAU	0	1	0.097
NM_017763	RNF43	GCUGGUG	0	1	0.079
NM_017763	RNF43	GUAACAG	0	1	0.030
NM_017763	RNF43	UCACAUU	1	0	0.565
NM_017763	RNF43	UCCAGUU	0	1	0.000
NM_017763	RNF43	UGUGCUU	0	1	0.000
NM_017763	RNF43	UUGGCAA	0	1	0.000
NM_017763	RNF43	UUGGCAC	0	1	0.000
NM_017765	PQLC2	AAAGUGC	0	1	0.000
NM_017765	PQLC2	AAGUGCU	0	1	0.000
NM_017765	PQLC2	CAGCAGG	0	1	0.104
NM_017765	PQLC2	CCAGCAU	0	1	0.072
NM_017765	PQLC2	CUCCCAA	0	3	0.363
NM_017765	PQLC2	GAGGUAG	1	0	0.946
NM_017765	PQLC2	UUUUUGC	0	1	0.331
NM_017766	CASZ1	ACCCGUA	0	1	0.000
NM_017766	CASZ1	AGCACCA	0	2	0.280
NM_017766	CASZ1	AGCAGCA	0	2	0.305
NM_017766	CASZ1	CCAGUGU	0	1	0.000
NM_017766	CASZ1	CUUUGGU	0	1	0.036
NM_017766	CASZ1	GAGAACU	1	0	0.077
NM_017766	CASZ1	GAGGUAG	0	1	0.000
NM_017766	CASZ1	GCAGCAU	0	1	0.204
NM_017766	CASZ1	GGCAGUG	0	1	0.150
NM_017768	LRRC40	AACACUG	0	1	0.167
NM_017768	LRRC40	AAUACUG	0	1	0.000
NM_017768	LRRC40	ACAGUAU	0	1	0.000
NM_017768	LRRC40	ACUGGCC	0	1	0.000
NM_017768	LRRC40	GGCAGUG	1	0	0.398
NM_017768	LRRC40	GUAAACA	1	0	0.000
NM_017768	LRRC40	UCAAGUA	0	1	0.301
NM_017768	LRRC40	UCACAUU	0	1	0.054
NM_017768	LRRC40	UCCCUUU	1	0	0.047
NM_017768	LRRC40	UGAAAUG	0	1	0.000
NM_017769	G2E3	AACAGUC	0	1	0.044
NM_017769	G2E3	AAGGCAC	0	1	0.000
NM_017769	G2E3	AAGGUGC	0	1	0.119
NM_017769	G2E3	AAUACUG	1	1	0.328
NM_017769	G2E3	ACAUUCA	0	1	0.000
NM_017769	G2E3	AGCAGCA	1	0	0.852
NM_017769	G2E3	AGCAGCG	1	0	0.852
NM_017769	G2E3	AGCUUAU	0	1	0.000
NM_017769	G2E3	AUGACAC	0	1	0.143
NM_017769	G2E3	AUGUGCC	0	1	0.040
NM_017769	G2E3	AUUGCAC	0	2	0.000
NM_017769	G2E3	CCUUCAU	0	1	0.144
NM_017769	G2E3	CUCCCAA	0	1	0.137
NM_017769	G2E3	CUUUGGU	0	1	0.268
NM_017769	G2E3	GAGAUGA	0	1	0.041
NM_017769	G2E3	GAUAUGU	0	1	0.018
NM_017769	G2E3	GAUCAGA	0	1	0.109
NM_017769	G2E3	GCUACAU	0	1	0.000
NM_017769	G2E3	GCUGGUG	0	1	0.052
NM_017769	G2E3	GGAAUGU	1	0	0.139
NM_017769	G2E3	GGCAGUG	0	1	0.046
NM_017769	G2E3	GUGCAAA	1	0	0.721
NM_017769	G2E3	UAAUGCU	1	1	0.476
NM_017769	G2E3	UCAAGUA	1	1	0.329
NM_017769	G2E3	UCACAUU	0	1	0.000
NM_017769	G2E3	UGAAAUG	0	1	0.090
NM_017769	G2E3	UGCAUAG	0	1	0.000
NM_017769	G2E3	UGCAUUG	0	2	0.000
NM_017769	G2E3	UUGUUCG	1	2	0.615
NM_017769	G2E3	UUUUUGC	0	1	0.331
NM_017770	ELOVL2	AACACUG	0	1	0.167
NM_017770	ELOVL2	AACAGUC	0	2	0.074
NM_017770	ELOVL2	AACCUGG	0	1	0.055
NM_017770	ELOVL2	AAGGCAC	0	2	0.000
NM_017770	ELOVL2	AAGGUGC	0	1	0.085
NM_017770	ELOVL2	AAUACUG	0	1	0.000
NM_017770	ELOVL2	ACAGUAC	0	1	0.000
NM_017770	ELOVL2	ACAGUAU	0	1	0.000
NM_017770	ELOVL2	ACAUUCA	0	1	0.237
NM_017770	ELOVL2	ACCCUGU	1	0	0.207
NM_017770	ELOVL2	AGCAGCA	0	1	0.072
NM_017770	ELOVL2	AGCUGCC	0	1	0.028
NM_017770	ELOVL2	AGUGGUU	0	2	0.000
NM_017770	ELOVL2	AUGGCUU	1	1	0.706
NM_017770	ELOVL2	AUGUGCC	0	1	0.136
NM_017770	ELOVL2	CACAGUG	0	1	0.000
NM_017770	ELOVL2	CAGUGCA	0	3	0.409
NM_017770	ELOVL2	CCAGCAU	0	1	0.072
NM_017770	ELOVL2	CCAGUGU	0	1	0.000
NM_017770	ELOVL2	CUUUGGU	0	1	0.000
NM_017770	ELOVL2	GAGGUAG	0	1	0.000
NM_017770	ELOVL2	GCAGCAU	0	1	0.009
NM_017770	ELOVL2	GGAAUGU	0	1	0.000
NM_017770	ELOVL2	GGCUCAG	0	2	0.104
NM_017770	ELOVL2	GUAAACA	0	2	0.000
NM_017770	ELOVL2	GUAACAG	0	1	0.000
NM_017770	ELOVL2	GUCAGUU	0	1	0.193
NM_017770	ELOVL2	UAAUGCU	0	1	0.057
NM_017770	ELOVL2	UAUUGCU	1	0	0.793
NM_017770	ELOVL2	UCACAGU	0	1	0.000
NM_017770	ELOVL2	UCACAUU	1	0	0.121
NM_017770	ELOVL2	UCCAGUU	0	1	0.092
NM_017770	ELOVL2	UGUGCUU	0	2	0.101
NM_017770	ELOVL2	UUGGUCC	0	1	0.000
NM_017770	ELOVL2	UUUUUGC	0	2	0.552
NM_017771	PXK	ACUGGCC	0	1	0.000
NM_017771	PXK	GGCUCAG	1	0	0.461
NM_017771	PXK	GUAAACA	1	0	0.515
NM_017772	TBC1D22B	AACCUGG	0	1	0.000
NM_017772	TBC1D22B	AAUACUG	1	0	0.760
NM_017772	TBC1D22B	ACAUUCA	0	1	0.000
NM_017772	TBC1D22B	ACCCUGU	1	0	0.000
NM_017772	TBC1D22B	AGUGGUU	1	0	0.540
NM_017772	TBC1D22B	CACAGUG	1	1	0.634
NM_017772	TBC1D22B	CAGCAGG	0	2	0.120
NM_017772	TBC1D22B	CAGUGCA	0	1	0.222
NM_017772	TBC1D22B	CCCUGAG	0	1	0.168
NM_017772	TBC1D22B	CUCCCAA	1	0	0.068
NM_017772	TBC1D22B	GAGAUGA	0	1	0.110
NM_017772	TBC1D22B	GAUCAGA	1	0	0.137
NM_017772	TBC1D22B	GCUACAU	1	0	0.343
NM_017772	TBC1D22B	GGAGUGU	1	2	0.000
NM_017772	TBC1D22B	GGCUCAG	1	0	0.365
NM_017772	TBC1D22B	UAAGACG	1	0	0.571
NM_017772	TBC1D22B	UAAGACU	1	0	0.571
NM_017772	TBC1D22B	UCACAUU	0	1	0.049
NM_017772	TBC1D22B	UCCAGUU	1	0	0.358
NM_017772	TBC1D22B	UGACCUA	0	2	0.169
NM_017772	TBC1D22B	UUGGCAC	1	0	0.835
NM_017773	LAX1	AAAGUGC	0	1	0.000
NM_017773	LAX1	AACAGUC	0	1	0.064
NM_017773	LAX1	AAGGUGC	0	1	0.116
NM_017773	LAX1	AAGUGCU	0	1	0.000
NM_017773	LAX1	ACAGUAC	0	1	0.000
NM_017773	LAX1	AGCUGCC	0	1	0.000
NM_017773	LAX1	AGCUUAU	0	1	0.000
NM_017773	LAX1	AUGGCUU	0	1	0.015
NM_017773	LAX1	CACAGUG	0	1	0.000
NM_017773	LAX1	GAUAUGU	0	1	0.018
NM_017773	LAX1	GGAAUGU	0	1	0.000
NM_017773	LAX1	UCAAGUA	0	1	0.000
NM_017773	LAX1	UCACAGU	0	1	0.000
NM_017773	LAX1	UCCCUUU	0	2	0.168
NM_017773	LAX1	UGAAAUG	0	1	0.122
NM_017773	LAX1	UGACCUA	0	1	0.090
NM_017773	LAX1	UUUUUGC	0	2	0.552
NM_017774	CDKAL1	AUUGCAC	0	1	0.000
NM_017774	CDKAL1	GAGGUAG	0	1	0.000
NM_017774	CDKAL1	GCAGCAU	0	1	0.011
NM_017774	CDKAL1	GGAGUGU	0	1	0.000
NM_017774	CDKAL1	GGCAAGA	0	1	0.000
NM_017774	CDKAL1	GGCUCAG	0	2	0.000
NM_017774	CDKAL1	UAUUGCU	0	1	0.000
NM_017774	CDKAL1	UCACAGU	0	1	0.000
NM_017774	CDKAL1	UCCAGUU	0	2	0.203
NM_017774	CDKAL1	UGCAUUG	0	1	0.000
NM_017775	TTC19	AACAGUC	0	1	0.000
NM_017775	TTC19	AAUACUG	0	1	0.000
NM_017775	TTC19	AGCACCA	0	1	0.013
NM_017775	TTC19	AGCUGCC	0	1	0.000
NM_017775	TTC19	AGUGGUU	0	1	0.000
NM_017775	TTC19	AUGACAC	0	1	0.143
NM_017775	TTC19	CAGCAGG	0	2	0.133
NM_017775	TTC19	CCAGUGU	0	1	0.068
NM_017775	TTC19	CCCUGAG	0	1	0.090
NM_017775	TTC19	CCUUCAU	1	1	0.267
NM_017775	TTC19	CUACAGU	0	1	0.000
NM_017775	TTC19	GAGAUGA	0	2	0.116
NM_017775	TTC19	GCUGGUG	0	1	0.154
NM_017775	TTC19	GGAAUGU	0	1	0.000
NM_017775	TTC19	GGCAGUG	1	0	0.538
NM_017775	TTC19	GUCAGUU	0	1	0.083
NM_017775	TTC19	UCCAGUU	0	1	0.000
NM_017775	TTC19	UGUGCUU	0	1	0.041
NM_017775	TTC19	UUUUUGC	0	1	0.331
NM_017776	ZNF673	AACACUG	0	1	0.109
NM_017776	ZNF673	AAUACUG	0	1	0.000
NM_017776	ZNF673	AAUCUCU	0	1	0.073
NM_017776	ZNF673	ACAGUAC	0	1	0.000
NM_017776	ZNF673	ACAGUAU	0	1	0.000
NM_017776	ZNF673	ACAUUCA	1	2	0.484
NM_017776	ZNF673	ACCCUGU	0	1	0.000
NM_017776	ZNF673	ACUGCAU	0	2	0.133
NM_017776	ZNF673	AGCUGCC	0	1	0.000
NM_017776	ZNF673	AGUGCAA	0	1	0.000
NM_017776	ZNF673	AUGACAC	0	1	0.000
NM_017776	ZNF673	AUGUGCC	0	1	0.040
NM_017776	ZNF673	CAGUGCA	0	1	0.014
NM_017776	ZNF673	CCUUCAU	0	1	0.000
NM_017776	ZNF673	CUCCCAA	0	1	0.134
NM_017776	ZNF673	GAUAUGU	0	1	0.018
NM_017776	ZNF673	GCAGCAU	0	1	0.007
NM_017776	ZNF673	GGCUCAG	0	1	0.000
NM_017776	ZNF673	GUGCAAA	0	1	0.023
NM_017776	ZNF673	UAAUGCU	0	2	0.139
NM_017776	ZNF673	UCCAGUU	0	1	0.000
NM_017777	MKS1	ACUGGCC	0	1	0.076
NM_017777	MKS1	CAGCAGG	0	1	0.341
NM_017777	MKS1	CUUUGGU	0	1	0.000
NM_017777	MKS1	GGAAGAC	0	1	0.101
NM_017777	MKS1	GUAACAG	0	1	0.028
NM_017777	MKS1	UAAGACG	0	1	0.000
NM_017777	MKS1	UAAGACU	0	1	0.000
NM_017777	MKS1	UUGGUCC	0	1	0.004
NM_017778	WHSC1L1	AACAGUC	0	1	0.204
NM_017778	WHSC1L1	AAGGCAC	0	1	0.000
NM_017778	WHSC1L1	AAUCUCU	0	1	0.073
NM_017778	WHSC1L1	AGCUUAU	0	1	0.057
NM_017778	WHSC1L1	AGUGCAA	1	0	0.368
NM_017778	WHSC1L1	CCUUCAU	1	0	0.000
NM_017778	WHSC1L1	GAUCAGA	0	1	0.096
NM_017778	WHSC1L1	GAUUGUC	0	1	0.000
NM_017778	WHSC1L1	GCAGCAU	0	1	0.000
NM_017778	WHSC1L1	GCUGGUG	1	0	0.206
NM_017778	WHSC1L1	GUGCAAA	1	0	0.308
NM_017778	WHSC1L1	UAAUGCU	0	1	0.011
NM_017778	WHSC1L1	UAUUGCU	0	1	0.000
NM_017778	WHSC1L1	UCAAGUA	0	1	0.041
NM_017778	WHSC1L1	UGAAAUG	0	2	0.246
NM_017778	WHSC1L1	UGUGCGU	0	1	0.000
NM_017778	WHSC1L1	UUGGCAA	1	0	0.150
NM_017778	WHSC1L1	UUGGCAC	0	1	0.000
NM_017779	DEPDC1	AACACUG	0	1	0.109
NM_017779	DEPDC1	AACAGUC	0	1	0.044
NM_017779	DEPDC1	AAGGCAC	0	2	0.234
NM_017779	DEPDC1	AAUCUCA	1	1	0.000
NM_017779	DEPDC1	AAUCUCU	0	2	0.279
NM_017779	DEPDC1	ACAGUAU	0	1	0.000
NM_017779	DEPDC1	ACAUUCA	0	2	0.000
NM_017779	DEPDC1	AGCUUAU	0	1	0.063
NM_017779	DEPDC1	AGGUAGU	0	1	0.045
NM_017779	DEPDC1	AGUGCAA	1	1	0.417
NM_017779	DEPDC1	AUGGCUU	1	0	0.920
NM_017779	DEPDC1	AUGUGCC	0	2	0.169
NM_017779	DEPDC1	CACAGUG	0	1	0.000
NM_017779	DEPDC1	GAGAACU	0	1	0.163
NM_017779	DEPDC1	GCUACAU	0	1	0.000
NM_017779	DEPDC1	GGAAGAC	0	1	0.098
NM_017779	DEPDC1	GGCAAGA	0	1	0.000
NM_017779	DEPDC1	GUAGUGU	0	1	0.000
NM_017779	DEPDC1	GUGCAAA	0	2	0.000
NM_017779	DEPDC1	UCAAGUA	1	1	0.372
NM_017779	DEPDC1	UCACAGU	0	1	0.000
NM_017779	DEPDC1	UCACAUU	1	2	0.338
NM_017779	DEPDC1	UUGGCAA	1	1	0.684
NM_017779	DEPDC1	UUGGCAC	1	1	0.684
NM_017779	DEPDC1	UUUUUGC	0	1	0.000
NM_017780	CHD7	AAGGCAC	0	1	0.000
NM_017780	CHD7	AAGGUGC	0	1	0.114
NM_017780	CHD7	AAUCUCA	0	1	0.000
NM_017780	CHD7	ACAUUCA	1	1	0.689
NM_017780	CHD7	AGCAGCA	1	0	0.568
NM_017780	CHD7	AGCUGCC	1	0	0.624
NM_017780	CHD7	AGCUUAU	1	0	0.384
NM_017780	CHD7	AUGGCUU	0	1	0.000
NM_017780	CHD7	CACAGUG	0	1	0.000
NM_017780	CHD7	CAGCAGG	0	1	0.000
NM_017780	CHD7	CAGUGCA	1	0	0.563
NM_017780	CHD7	CCAGUGU	0	1	0.000
NM_017780	CHD7	CUACAGU	1	0	0.166
NM_017780	CHD7	GAGGUAG	1	0	0.855
NM_017780	CHD7	GAUAUGU	1	0	0.000
NM_017780	CHD7	GAUUGUC	1	0	0.765
NM_017780	CHD7	GCUACAU	0	1	0.265
NM_017780	CHD7	GGAGUGU	0	1	0.000
NM_017780	CHD7	GGCAAGA	0	1	0.202
NM_017780	CHD7	GUAAACA	2	0	0.949
NM_017780	CHD7	UAAUGCU	1	0	0.276
NM_017780	CHD7	UAUUGCU	1	0	0.868
NM_017780	CHD7	UCACAGU	1	1	0.517
NM_017780	CHD7	UCACAUU	1	0	0.178
NM_017780	CHD7	UCCCUUU	0	1	0.026
NM_017780	CHD7	UGACCUA	2	0	0.298
NM_017780	CHD7	UUGUUCG	0	1	0.373
NM_017780	CHD7	UUUUUGC	1	0	0.074
NM_017781	CYP2W1	AAAGUGC	0	1	0.000
NM_017781	CYP2W1	AAGUGCU	0	1	0.000
NM_017781	CYP2W1	ACCCUGU	0	1	0.000
NM_017781	CYP2W1	CUCCCAA	0	1	0.202
NM_017781	CYP2W1	GGAGUGU	0	1	0.000
NM_017781	CYP2W1	GGCUCAG	0	1	0.000
NM_017781	CYP2W1	UUUUUGC	0	2	0.331
NM_017782	C10orf18	AACCGUU	0	1	0.000
NM_017782	C10orf18	AGCUUAU	0	1	0.057
NM_017782	C10orf18	GUAAACA	0	1	0.116
NM_017782	C10orf18	GUAACAG	0	1	0.040
NM_017782	C10orf18	GUAGUGU	1	1	0.909
NM_017782	C10orf18	UAAGACU	0	1	0.000
NM_017782	C10orf18	UCACAUU	0	2	0.096
NM_017782	C10orf18	UUUUUGC	0	2	0.000
NM_017784	OSBPL10	AACACUG	0	1	0.167
NM_017784	OSBPL10	AAGGCAC	1	0	0.935
NM_017784	OSBPL10	AGCUUAU	0	1	0.000
NM_017784	OSBPL10	AGUGCAA	0	1	0.000
NM_017784	OSBPL10	CACAGUG	1	0	0.877
NM_017784	OSBPL10	CAGCAGG	0	1	0.215
NM_017784	OSBPL10	CCAGCAU	0	1	0.072
NM_017784	OSBPL10	CCUUCAU	0	1	0.097
NM_017784	OSBPL10	GGAGUGU	0	1	0.000
NM_017784	OSBPL10	UCACAGU	1	0	0.661
NM_017784	OSBPL10	UGAAAUG	0	1	0.159
NM_017784	OSBPL10	UGACCUA	0	1	0.086
NM_017784	OSBPL10	UUGGCAA	1	0	0.743
NM_017784	OSBPL10	UUGGCAC	1	0	0.743
NM_017785	CCDC99	AACACUG	0	1	0.178
NM_017785	CCDC99	AAGGCAC	0	1	0.000
NM_017785	CCDC99	AGCACCA	0	1	0.011
NM_017785	CCDC99	CCUUCAU	0	1	0.144
NM_017785	CCDC99	GCAGCAU	0	1	0.000
NM_017786	SYBU	AAAGUGC	0	1	0.000
NM_017786	SYBU	AACAGUC	0	1	0.019
NM_017786	SYBU	AGUGCAA	2	0	0.627
NM_017786	SYBU	GCUACAU	0	1	0.108
NM_017786	SYBU	GGAAUGU	0	1	0.206
NM_017786	SYBU	GUAAACA	0	1	0.000
NM_017786	SYBU	GUGCAAA	2	0	0.558
NM_017786	SYBU	UAAGACG	0	1	0.090
NM_017786	SYBU	UAAGACU	1	0	0.000
NM_017786	SYBU	UUGGCAC	0	1	0.000
NM_017787	C10orf26	AACACUG	0	2	0.270
NM_017787	C10orf26	AAUACUG	1	0	0.627
NM_017787	C10orf26	AAUCUCU	0	1	0.073
NM_017787	C10orf26	ACAGUAU	0	1	0.000
NM_017787	C10orf26	ACCCUGU	0	1	0.000
NM_017787	C10orf26	AGCACCA	1	0	0.933
NM_017787	C10orf26	AGCAGCA	0	1	0.164
NM_017787	C10orf26	AGUGGUU	1	1	0.493
NM_017787	C10orf26	CACAGUG	1	0	0.856
NM_017787	C10orf26	CAGCAGG	0	1	0.000
NM_017787	C10orf26	CCUUCAU	0	1	0.051
NM_017787	C10orf26	GCAGCAU	0	1	0.007
NM_017787	C10orf26	GCUGGUG	0	1	0.034
NM_017787	C10orf26	GGAAUGU	2	0	0.962
NM_017787	C10orf26	GGCUCAG	0	3	0.000
NM_017787	C10orf26	GUAAACA	1	0	0.743
NM_017787	C10orf26	GUCAGUU	1	0	0.469
NM_017787	C10orf26	GUGCAAA	1	0	0.868
NM_017787	C10orf26	UAAUGCU	1	0	0.465
NM_017787	C10orf26	UAUUGCU	1	0	0.845
NM_017787	C10orf26	UCACAGU	2	0	0.876
NM_017787	C10orf26	UGCAUAG	0	1	0.000
NM_017787	C10orf26	UGCAUUG	0	1	0.000
NM_017787	C10orf26	UGUGCUU	0	1	0.000
NM_017787	C10orf26	UUGUUCG	1	2	0.412
NM_017789	SEMA4C	ACAUUCA	1	0	0.527
NM_017789	SEMA4C	ACCCUGU	0	1	0.000
NM_017789	SEMA4C	CAGCAGG	0	1	0.104
NM_017789	SEMA4C	CCCUGAG	1	0	0.955
NM_017789	SEMA4C	CCUUCAU	1	0	0.097
NM_017789	SEMA4C	CGUGUCU	0	1	0.241
NM_017789	SEMA4C	GAGGUAG	1	0	0.979
NM_017789	SEMA4C	GCUGGUG	1	1	0.692
NM_017789	SEMA4C	GGAAGAC	1	1	0.708
NM_017789	SEMA4C	GGCAGUG	1	1	0.856
NM_017789	SEMA4C	GUGCAAA	1	1	0.877
NM_017789	SEMA4C	UCACAGU	0	2	0.470
NM_017790	RGS3	ACAGUAU	0	1	0.000
NM_017790	RGS3	AGCAGCA	0	1	0.072
NM_017790	RGS3	CUCCCAA	0	1	0.117
NM_017790	RGS3	GGAAUGU	0	1	0.000
NM_017790	RGS3	UCCAGUU	1	0	0.552
NM_017790	RGS3	UUGGUCC	1	0	0.584
NM_017791	FLVCR2	AACCUGG	0	1	0.000
NM_017791	FLVCR2	AAUACUG	0	1	0.000
NM_017791	FLVCR2	ACAGUAU	0	1	0.000
NM_017791	FLVCR2	ACCCUGU	0	2	0.000
NM_017791	FLVCR2	AGCACCA	0	1	0.011
NM_017791	FLVCR2	AGGUAGU	0	1	0.000
NM_017791	FLVCR2	AUGUGCC	0	1	0.000
NM_017791	FLVCR2	AUUGCAC	0	1	0.000
NM_017791	FLVCR2	CACAGUG	0	2	0.000
NM_017791	FLVCR2	CAGCAGG	0	1	0.194
NM_017791	FLVCR2	CCAGCAU	0	1	0.000
NM_017791	FLVCR2	CCCUGAG	1	0	0.426
NM_017791	FLVCR2	GAGAUGA	0	1	0.110
NM_017791	FLVCR2	GAUAUGU	0	1	0.071
NM_017791	FLVCR2	GGCAAGA	0	1	0.207
NM_017791	FLVCR2	GGCAGUG	0	2	0.278
NM_017791	FLVCR2	GUAAACA	1	1	0.810
NM_017791	FLVCR2	GUGCAAA	0	1	0.115
NM_017791	FLVCR2	UAUUGCU	1	0	0.697
NM_017791	FLVCR2	UCAAGUA	0	1	0.000
NM_017791	FLVCR2	UCACAGU	0	1	0.000
NM_017791	FLVCR2	UCCCUUU	1	0	0.162
NM_017791	FLVCR2	UGCAUAG	0	1	0.000
NM_017791	FLVCR2	UGCAUUG	0	1	0.000
NM_017791	FLVCR2	UGUGCUU	0	2	0.000
NM_017793	RPP25	AGCAGCA	0	1	0.091
NM_017793	RPP25	CAGCAGG	0	1	0.147
NM_017793	RPP25	CGUGUCU	0	1	0.241
NM_017793	RPP25	GGCAGUG	0	1	0.150
NM_017793	RPP25	GGCUCAG	1	0	0.484
NM_017793	RPP25	UGUGCUU	0	1	0.000
NM_017794	KIAA1797	ACUGCAU	0	1	0.062
NM_017794	KIAA1797	ACUGGCC	0	1	0.076
NM_017794	KIAA1797	GCUGGUG	0	1	0.049
NM_017794	KIAA1797	GUCAGUU	0	1	0.198
NM_017797	BTBD2	ACAGUAU	0	1	0.000
NM_017797	BTBD2	ACUGGCC	0	1	0.076
NM_017797	BTBD2	AGCAGCA	0	1	0.000
NM_017797	BTBD2	AGCAGCG	0	1	0.000
NM_017797	BTBD2	AUGGCUU	1	0	0.384
NM_017797	BTBD2	CCAGCAU	0	1	0.072
NM_017797	BTBD2	CCCUGAG	0	1	0.216
NM_017797	BTBD2	GAGAACU	0	1	0.160
NM_017797	BTBD2	GAUUGUC	0	1	0.000
NM_017797	BTBD2	GGAGUGU	0	1	0.000
NM_017797	BTBD2	GGCAGUG	0	1	0.150
NM_017797	BTBD2	UGCAUUG	1	0	0.000
NM_017798	YTHDF1	AACAGUC	0	1	0.092
NM_017798	YTHDF1	AAUGCCC	0	1	0.000
NM_017798	YTHDF1	AGCAGCA	0	1	0.084
NM_017798	YTHDF1	CUACAGU	0	1	0.000
NM_017798	YTHDF1	GCAGCAU	0	1	0.054
NM_017798	YTHDF1	GUAACAG	1	0	0.203
NM_017798	YTHDF1	GUGCAAA	0	1	0.000
NM_017798	YTHDF1	UAAGACG	0	1	0.000
NM_017798	YTHDF1	UAAGACU	0	1	0.000
NM_017798	YTHDF1	UCACAUU	0	1	0.041
NM_017798	YTHDF1	UCCAGUU	0	1	0.021
NM_017799	C14orf101	AAGGCAC	1	0	0.814
NM_017799	C14orf101	AAGUGCU	0	1	0.286
NM_017799	C14orf101	ACAGUAC	0	1	0.000
NM_017799	C14orf101	ACCCUGU	1	0	0.000
NM_017799	C14orf101	ACUGGCC	1	0	0.315
NM_017799	C14orf101	AGCUUAU	1	0	0.286
NM_017799	C14orf101	AGUGGUU	1	0	0.644
NM_017799	C14orf101	AUGACAC	1	0	0.000
NM_017799	C14orf101	CAGCAGG	0	1	0.370
NM_017799	C14orf101	CAGUGCA	0	1	0.000
NM_017799	C14orf101	CCAGUGU	0	1	0.000
NM_017799	C14orf101	CCUUCAU	1	0	0.097
NM_017799	C14orf101	CUUUGGU	0	1	0.000
NM_017799	C14orf101	GAGAUGA	0	1	0.110
NM_017799	C14orf101	GAUCAGA	1	0	0.135
NM_017799	C14orf101	GCAGCAU	1	0	0.724
NM_017799	C14orf101	GGAAUGU	0	1	0.000
NM_017799	C14orf101	GGCAAGA	0	1	0.207
NM_017799	C14orf101	GUAACAG	1	1	0.028
NM_017799	C14orf101	UAAGACU	0	1	0.000
NM_017799	C14orf101	UCAAGUA	1	0	0.482
NM_017799	C14orf101	UGAAAUG	0	1	0.139
NM_017799	C14orf101	UGCAUAG	0	1	0.000
NM_017799	C14orf101	UGCAUUG	1	1	0.354
NM_017799	C14orf101	UUGGCAA	0	1	0.000
NM_017799	C14orf101	UUGGCAC	0	1	0.000
NM_017799	C14orf101	UUGGUCC	0	2	0.048
NM_017801	CMTM6	AAAGUGC	0	1	0.000
NM_017801	CMTM6	AACACUG	0	2	0.206
NM_017801	CMTM6	AACAGUC	0	1	0.053
NM_017801	CMTM6	AACCGUU	0	2	0.000
NM_017801	CMTM6	AAGGUGC	0	1	0.000
NM_017801	CMTM6	ACAGUAC	0	1	0.000
NM_017801	CMTM6	ACAGUAU	0	4	0.000
NM_017801	CMTM6	ACAUUCA	0	1	0.000
NM_017801	CMTM6	ACCCUGU	0	1	0.000
NM_017801	CMTM6	AGCAGCA	0	1	0.000
NM_017801	CMTM6	AGUGGUU	1	2	0.605
NM_017801	CMTM6	AUGACAC	0	1	0.000
NM_017801	CMTM6	AUGGCUU	0	1	0.000
NM_017801	CMTM6	CCCUGAG	0	1	0.233
NM_017801	CMTM6	CUCCCAA	1	1	0.105
NM_017801	CMTM6	CUUUGGU	1	0	0.844
NM_017801	CMTM6	GAGAACU	0	2	0.269
NM_017801	CMTM6	GAGGUAG	1	0	0.000
NM_017801	CMTM6	GAUAUGU	0	1	0.071
NM_017801	CMTM6	GCUACAU	0	1	0.091
NM_017801	CMTM6	GCUGGUG	0	1	0.000
NM_017801	CMTM6	GGAAGAC	0	1	0.137
NM_017801	CMTM6	GGCUCAG	0	1	0.111
NM_017801	CMTM6	GUAACAG	0	1	0.000
NM_017801	CMTM6	UGACCUA	0	1	0.090
NM_017801	CMTM6	UUGGUCC	1	0	0.847
NM_017801	CMTM6	UUUUUGC	0	2	0.372
NM_017802	HEATR2	AACACUG	0	2	0.281
NM_017802	HEATR2	ACAUUCA	0	1	0.000
NM_017802	HEATR2	AUGGCUU	0	1	0.006
NM_017802	HEATR2	CACAGUG	0	1	0.000
NM_017802	HEATR2	GGCUCAG	0	1	0.000
NM_017802	HEATR2	UCACAGU	0	1	0.000
NM_017802	HEATR2	UUUUUGC	0	1	0.331
NM_017803	DUS2L	AAGGCAC	0	1	0.000
NM_017803	DUS2L	ACAGUAC	0	1	0.000
NM_017803	DUS2L	ACCCUGU	0	1	0.000
NM_017803	DUS2L	AGCACCA	0	1	0.000
NM_017803	DUS2L	AUUGCAC	1	0	0.657
NM_017803	DUS2L	GAGAACU	0	1	0.000
NM_017803	DUS2L	GGCAAGA	0	1	0.000
NM_017803	DUS2L	UAUUGCU	1	0	0.846
NM_017805	RASIP1	CUCCCAA	0	1	0.030
NM_017805	RASIP1	UAUUGCU	1	0	0.160
NM_017805	RASIP1	UCACAUU	0	1	0.049
NM_017807	OSGEP	UAUUGCU	1	0	0.740
NM_017809	NXF2	CUUUGGU	0	1	0.000
NM_017809	NXF2	GCUGGUG	0	1	0.037
NM_017810	ZNF434	AACCUGG	0	1	0.137
NM_017810	ZNF434	AUGGCUU	0	1	0.020
NM_017810	ZNF434	CACAGUG	0	1	0.000
NM_017810	ZNF434	CAGUGCA	0	1	0.222
NM_017810	ZNF434	GGAAGAC	0	1	0.137
NM_017810	ZNF434	UCACAGU	0	1	0.000
NM_017810	ZNF434	UGUGCUU	0	2	0.040
NM_017811	UBE2R2	AACAGUC	0	1	0.000
NM_017811	UBE2R2	AAGUGCU	1	0	0.741
NM_017811	UBE2R2	AAUACUG	1	0	0.859
NM_017811	UBE2R2	AAUGCCC	0	1	0.000
NM_017811	UBE2R2	ACUGGCC	0	1	0.000
NM_017811	UBE2R2	AGGUAGU	0	1	0.000
NM_017811	UBE2R2	AUGUGCC	0	1	0.040
NM_017811	UBE2R2	CAGCAGG	1	0	0.482
NM_017811	UBE2R2	CCAGUGU	0	1	0.000
NM_017811	UBE2R2	CCCUGAG	3	0	0.990
NM_017811	UBE2R2	CUACAGU	0	1	0.131
NM_017811	UBE2R2	CUCCCAA	2	0	0.000
NM_017811	UBE2R2	CUUUGGU	0	1	0.023
NM_017811	UBE2R2	GAGAUGA	0	2	0.219
NM_017811	UBE2R2	GAUCAGA	1	0	0.000
NM_017811	UBE2R2	GAUUGUC	0	1	0.102
NM_017811	UBE2R2	GCAGCAU	1	2	0.664
NM_017811	UBE2R2	GCUGGUG	1	0	0.732
NM_017811	UBE2R2	GGAAGAC	0	1	0.137
NM_017811	UBE2R2	GGAAUGU	1	0	0.416
NM_017811	UBE2R2	GUAAACA	1	1	0.955
NM_017811	UBE2R2	UCAAGUA	0	2	0.000
NM_017811	UBE2R2	UCACAUU	1	0	0.747
NM_017811	UBE2R2	UCCAGUU	0	1	0.000
NM_017811	UBE2R2	UCCCUUU	1	0	0.233
NM_017811	UBE2R2	UGCAUUG	0	1	0.000
NM_017811	UBE2R2	UUGGCAA	1	0	0.407
NM_017811	UBE2R2	UUUUUGC	1	0	0.000
NM_017812	CHCHD3	AAUACUG	0	1	0.000
NM_017812	CHCHD3	AGUGCAA	0	1	0.000
NM_017812	CHCHD3	AGUGGUU	0	2	0.278
NM_017812	CHCHD3	CAGUGCA	0	1	0.000
NM_017812	CHCHD3	CCAGCAU	0	1	0.072
NM_017812	CHCHD3	CCCUGAG	0	1	0.104
NM_017812	CHCHD3	CCUUCAU	0	1	0.097
NM_017812	CHCHD3	UCCAGUU	0	1	0.000
NM_017812	CHCHD3	UGAAAUG	0	1	0.120
NM_017813	IMPAD1	AAAGUGC	0	1	0.000
NM_017813	IMPAD1	AACAGUC	0	1	0.000
NM_017813	IMPAD1	AACCUGG	0	1	0.055
NM_017813	IMPAD1	AAGGCAC	1	2	0.961
NM_017813	IMPAD1	AAUACUG	1	0	0.398
NM_017813	IMPAD1	AAUCUCA	1	1	0.000
NM_017813	IMPAD1	AAUGCCC	1	0	0.244
NM_017813	IMPAD1	ACAGUAU	0	1	0.000
NM_017813	IMPAD1	ACAUUCA	0	2	0.000
NM_017813	IMPAD1	ACCCUGU	0	2	0.000
NM_017813	IMPAD1	AGCUUAU	0	2	0.000
NM_017813	IMPAD1	AGGUAGU	1	0	0.000
NM_017813	IMPAD1	AUGACAC	1	0	0.000
NM_017813	IMPAD1	AUGGCAC	0	2	0.103
NM_017813	IMPAD1	AUGGCUU	0	1	0.074
NM_017813	IMPAD1	AUGUGCC	0	1	0.000
NM_017813	IMPAD1	AUUGCAC	0	2	0.000
NM_017813	IMPAD1	CAGCAGG	0	1	0.239
NM_017813	IMPAD1	CCAGCAU	0	1	0.072
NM_017813	IMPAD1	CCCUGAG	1	0	0.502
NM_017813	IMPAD1	CCUUCAU	0	1	0.051
NM_017813	IMPAD1	CUACAGU	0	1	0.000
NM_017813	IMPAD1	CUUUGGU	1	0	0.057
NM_017813	IMPAD1	GAGAUGA	0	1	0.110
NM_017813	IMPAD1	GAUAUGU	0	1	0.071
NM_017813	IMPAD1	GAUUGUC	0	1	0.000
NM_017813	IMPAD1	GCUGGUG	1	1	0.662
NM_017813	IMPAD1	GGAAUGU	0	1	0.135
NM_017813	IMPAD1	GGCAAGA	0	1	0.000
NM_017813	IMPAD1	GUAAACA	0	1	0.000
NM_017813	IMPAD1	GUAACAG	0	1	0.032
NM_017813	IMPAD1	GUGCAAA	0	1	0.000
NM_017813	IMPAD1	UAAUGCU	0	1	0.057
NM_017813	IMPAD1	UAUUGCU	0	1	0.000
NM_017813	IMPAD1	UCAAGUA	1	1	0.387
NM_017813	IMPAD1	UCACAUU	0	2	0.102
NM_017813	IMPAD1	UCCCUUU	0	1	0.000
NM_017813	IMPAD1	UGAAAUG	0	1	0.090
NM_017813	IMPAD1	UGCAUAG	2	0	0.886
NM_017813	IMPAD1	UGCAUUG	0	1	0.000
NM_017813	IMPAD1	UGUGCUU	1	0	0.846
NM_017813	IMPAD1	UUGGCAA	1	0	0.737
NM_017813	IMPAD1	UUGGCAC	1	0	0.737
NM_017813	IMPAD1	UUGGUCC	0	1	0.189
NM_017813	IMPAD1	UUUUUGC	0	1	0.331
NM_017814	TMEM161A	AACCUGG	0	1	0.000
NM_017814	TMEM161A	CCAGCAU	0	1	0.116
NM_017814	TMEM161A	UUGUUCG	0	1	0.182
NM_017816	LYAR	CAGCAGG	0	1	0.000
NM_017817	RAB20	AGCACCA	0	1	0.011
NM_017817	RAB20	CACAGUG	1	0	0.709
NM_017817	RAB20	GAGAACU	0	1	0.135
NM_017817	RAB20	UCACAGU	1	0	0.368
NM_017817	RAB20	UGACCUA	0	1	0.089
NM_017818	WRAP73	AGUGCAA	0	1	0.000
NM_017818	WRAP73	CACAGUG	0	1	0.000
NM_017818	WRAP73	CUACAGU	0	1	0.131
NM_017819	RG9MTD1	ACAGUAC	0	1	0.000
NM_017819	RG9MTD1	ACAGUAU	0	1	0.000
NM_017819	RG9MTD1	ACAUUCA	0	1	0.000
NM_017819	RG9MTD1	CUACAGU	0	2	0.131
NM_017819	RG9MTD1	GUAAACA	0	1	0.053
NM_017819	RG9MTD1	GUCAGUU	0	1	0.083
NM_017821	RHBDL2	AAAGUGC	0	1	0.000
NM_017821	RHBDL2	AAGUGCU	0	1	0.000
NM_017821	RHBDL2	AAUCUCU	0	2	0.141
NM_017821	RHBDL2	ACAGUAC	0	1	0.000
NM_017821	RHBDL2	ACAGUAU	1	0	0.162
NM_017821	RHBDL2	CUCCCAA	0	1	0.202
NM_017821	RHBDL2	GGAGUGU	0	1	0.000
NM_017821	RHBDL2	UAAUGCU	0	1	0.007
NM_017821	RHBDL2	UCCCUUU	0	1	0.029
NM_017821	RHBDL2	UUUUUGC	0	1	0.331
NM_017822	C12orf41	AAUACUG	0	1	0.000
NM_017822	C12orf41	AGGUAGU	0	1	0.000
NM_017822	C12orf41	CCCUGAG	0	1	0.059
NM_017822	C12orf41	CCUUCAU	0	1	0.051
NM_017822	C12orf41	GAGAUGA	0	1	0.110
NM_017822	C12orf41	GAUCAGA	0	1	0.138
NM_017822	C12orf41	UCCCUUU	1	0	0.187
NM_017823	DUSP23	AAUACUG	0	1	0.000
NM_017823	DUSP23	CCUUCAU	0	1	0.097
NM_017823	DUSP23	UCCCUUU	0	1	0.147
NM_017824	MARCH5	AAAGUGC	0	1	0.000
NM_017824	MARCH5	AACACUG	0	1	0.167
NM_017824	MARCH5	AACAGUC	0	1	0.027
NM_017824	MARCH5	AAGGUGC	1	0	0.266
NM_017824	MARCH5	AAGUGCU	1	1	0.695
NM_017824	MARCH5	AAUCUCA	0	2	0.039
NM_017824	MARCH5	AAUCUCU	0	1	0.045
NM_017824	MARCH5	ACAUUCA	0	1	0.000
NM_017824	MARCH5	ACUGCAU	0	1	0.069
NM_017824	MARCH5	AGCAGCA	1	0	0.753
NM_017824	MARCH5	AGCUUAU	1	0	0.332
NM_017824	MARCH5	AGUGCAA	0	1	0.000
NM_017824	MARCH5	AUGGCUU	0	1	0.221
NM_017824	MARCH5	AUGUGCC	0	1	0.134
NM_017824	MARCH5	AUUGCAC	0	1	0.385
NM_017824	MARCH5	CACAGUG	1	1	0.733
NM_017824	MARCH5	CCUUCAU	0	1	0.097
NM_017824	MARCH5	GAGAACU	0	1	0.000
NM_017824	MARCH5	GAGAUGA	0	2	0.324
NM_017824	MARCH5	GAUAUGU	0	1	0.000
NM_017824	MARCH5	GCUACAU	0	1	0.168
NM_017824	MARCH5	GCUGGUG	0	1	0.064
NM_017824	MARCH5	GGAAGAC	0	1	0.137
NM_017824	MARCH5	GGCAGUG	1	0	0.382
NM_017824	MARCH5	GUAAACA	0	1	0.000
NM_017824	MARCH5	GUAGUGU	0	1	0.000
NM_017824	MARCH5	GUCAGUU	0	2	0.286
NM_017824	MARCH5	GUGCAAA	0	1	0.026
NM_017824	MARCH5	UAAGACG	0	2	0.444
NM_017824	MARCH5	UAAGACU	0	2	0.444
NM_017824	MARCH5	UAUUGCU	0	1	0.531
NM_017824	MARCH5	UCACAGU	1	0	0.885
NM_017824	MARCH5	UCACAUU	0	1	0.000
NM_017824	MARCH5	UGCAUAG	0	1	0.000
NM_017824	MARCH5	UGCAUUG	0	2	0.000
NM_017824	MARCH5	UUGUUCG	0	1	0.356
NM_017824	MARCH5	UUUUUGC	0	1	0.000
NM_017825	ADPRHL2	AGCACCA	0	1	0.019
NM_017825	ADPRHL2	CCAGUGU	0	1	0.000
NM_017825	ADPRHL2	CCUUCAU	0	1	0.097
NM_017825	ADPRHL2	GCAGCAU	0	1	0.221
NM_017825	ADPRHL2	GGAGUGU	0	1	0.000
NM_017825	ADPRHL2	UAUUGCU	0	1	0.000
NM_017825	ADPRHL2	UCCAGUU	0	1	0.000
NM_017825	ADPRHL2	UGACCUA	0	1	0.067
NM_017825	ADPRHL2	UUGGUCC	1	0	0.546
NM_017826	SOHLH2	CGUGUCU	0	1	0.022
NM_017826	SOHLH2	CUUUGGU	0	1	0.000
NM_017826	SOHLH2	GAGAUGA	0	1	0.110
NM_017826	SOHLH2	GAUUGUC	0	1	0.000
NM_017826	SOHLH2	GCUGGUG	0	1	0.049
NM_017826	SOHLH2	UCACAGU	0	1	0.000
NM_017826	SOHLH2	UGAAAUG	0	1	0.196
NM_017826	SOHLH2	UGUGCUU	0	1	0.000
NM_017826	SOHLH2	UUGUUCG	0	2	0.394
NM_017826	SOHLH2	UUUUUGC	0	1	0.000
NM_017827	SARS2	GGCUCAG	0	1	0.100
NM_017827	SARS2	UUUUUGC	0	1	0.000
NM_017828	COMMD4	CCCUGAG	0	1	0.060
NM_017828	COMMD4	UAAUGCU	0	1	0.057
NM_017829	CECR5	AACCGUU	0	1	0.000
NM_017829	CECR5	AAGGCAC	0	1	0.000
NM_017829	CECR5	AAUGCCC	0	1	0.000
NM_017829	CECR5	ACAGUAC	0	1	0.000
NM_017829	CECR5	ACAGUAU	0	2	0.000
NM_017829	CECR5	CAGCAGG	0	1	0.158
NM_017829	CECR5	CAGUGCA	0	1	0.222
NM_017829	CECR5	GAUCAGA	0	1	0.115
NM_017829	CECR5	GGCAAGA	0	1	0.000
NM_017829	CECR5	UAAGACG	0	1	0.000
NM_017829	CECR5	UAAGACU	0	1	0.000
NM_017829	CECR5	UGAAAUG	0	1	0.154
NM_017830	OCIAD1	AAAGUGC	0	1	0.000
NM_017830	OCIAD1	AACACUG	0	1	0.109
NM_017830	OCIAD1	AAGGCAC	0	1	0.000
NM_017830	OCIAD1	AAGGUGC	0	1	0.000
NM_017830	OCIAD1	AAGUGCU	0	1	0.000
NM_017830	OCIAD1	AAUACUG	0	1	0.000
NM_017830	OCIAD1	AAUCUCA	0	1	0.046
NM_017830	OCIAD1	AAUCUCU	0	1	0.029
NM_017830	OCIAD1	ACAUUCA	0	1	0.000
NM_017830	OCIAD1	AGCUUAU	0	1	0.057
NM_017830	OCIAD1	CCUUCAU	1	0	0.144
NM_017830	OCIAD1	CUCCCAA	0	2	0.363
NM_017830	OCIAD1	UCACAUU	0	1	0.040
NM_017830	OCIAD1	UUUUUGC	0	1	0.331
NM_017831	RNF125	AAAGUGC	0	3	0.000
NM_017831	RNF125	AACAGUC	0	2	0.063
NM_017831	RNF125	AAGGCAC	1	1	0.934
NM_017831	RNF125	AAGUGCU	0	2	0.000
NM_017831	RNF125	AAUCUCA	0	1	0.000
NM_017831	RNF125	AAUCUCU	0	1	0.073
NM_017831	RNF125	ACAGUAC	1	1	0.308
NM_017831	RNF125	ACAGUAU	1	1	0.308
NM_017831	RNF125	ACAUUCA	1	0	0.409
NM_017831	RNF125	ACCCUGU	0	2	0.000
NM_017831	RNF125	AGCAGCA	1	1	0.753
NM_017831	RNF125	AGCAGCG	0	1	0.000
NM_017831	RNF125	AGUGCAA	0	1	0.000
NM_017831	RNF125	AUGGCUU	0	1	0.000
NM_017831	RNF125	AUGUGCC	0	1	0.040
NM_017831	RNF125	AUUGCAC	0	1	0.000
NM_017831	RNF125	CACAGUG	0	1	0.000
NM_017831	RNF125	CCAGCAU	0	1	0.116
NM_017831	RNF125	CCAGUGU	0	1	0.069
NM_017831	RNF125	CUCCCAA	0	3	0.491
NM_017831	RNF125	GAGAACU	0	1	0.000
NM_017831	RNF125	GAGAUGA	0	1	0.041
NM_017831	RNF125	GAUAUGU	0	2	0.071
NM_017831	RNF125	GCAGCAU	1	0	0.733
NM_017831	RNF125	GCUGGUG	0	1	0.034
NM_017831	RNF125	GGAGUGU	0	1	0.000
NM_017831	RNF125	GGCUCAG	0	3	0.000
NM_017831	RNF125	GUAACAG	0	3	0.087
NM_017831	RNF125	GUGCAAA	0	1	0.000
NM_017831	RNF125	UCAAGUA	0	3	0.201
NM_017831	RNF125	UCACAGU	0	1	0.000
NM_017831	RNF125	UCCCUUU	0	1	0.147
NM_017831	RNF125	UGACCUA	0	1	0.090
NM_017831	RNF125	UUGGCAC	0	1	0.000
NM_017831	RNF125	UUGUUCG	0	1	0.000
NM_017831	RNF125	UUUUUGC	0	5	0.552
NM_017832	C9orf6	ACCCUGU	0	1	0.000
NM_017832	C9orf6	AUGGCUU	0	1	0.015
NM_017832	C9orf6	CACAGUG	0	2	0.000
NM_017832	C9orf6	GAGAACU	0	1	0.000
NM_017832	C9orf6	UCACAGU	0	2	0.000
NM_017832	C9orf6	UCACAUU	0	1	0.049
NM_017832	C9orf6	UGAAAUG	0	1	0.090
NM_017832	C9orf6	UUGUUCG	0	2	0.069
NM_017833	DNAJC28	AAAGUGC	0	1	0.000
NM_017833	DNAJC28	AACCUGG	0	1	0.000
NM_017833	DNAJC28	AAUCUCA	0	1	0.000
NM_017833	DNAJC28	AUGGCAC	0	1	0.000
NM_017833	DNAJC28	AUUGCAC	0	1	0.000
NM_017833	DNAJC28	GUAAACA	0	1	0.000
NM_017833	DNAJC28	GUCAGUU	0	1	0.205
NM_017836	SLC41A3	ACUGCAU	0	1	0.058
NM_017836	SLC41A3	AUUGCAC	0	1	0.000
NM_017836	SLC41A3	GGCAAGA	0	1	0.000
NM_017836	SLC41A3	GGCUCAG	0	1	0.235
NM_017836	SLC41A3	UCAAGUA	0	1	0.000
NM_017836	SLC41A3	UGAAAUG	0	1	0.090
NM_017837	PIGV	AAUGCCC	0	1	0.000
NM_017837	PIGV	CUCCCAA	0	1	0.109
NM_017837	PIGV	UAAGACG	0	1	0.000
NM_017837	PIGV	UAAGACU	0	1	0.000
NM_017837	PIGV	UGCAUAG	0	1	0.000
NM_017838	NHP2	AGCUGCC	1	0	0.546
NM_017838	NHP2	AUGGCAC	0	1	0.000
NM_017838	NHP2	CCUUCAU	0	1	0.097
NM_017838	NHP2	CUACAGU	0	1	0.000
NM_017839	LPCAT2	AAGGCAC	1	0	0.833
NM_017839	LPCAT2	AAGUGCU	0	2	0.000
NM_017839	LPCAT2	AAUACUG	0	1	0.000
NM_017839	LPCAT2	ACAGUAC	0	1	0.000
NM_017839	LPCAT2	ACAGUAU	0	1	0.000
NM_017839	LPCAT2	ACAUUCA	1	4	0.366
NM_017839	LPCAT2	AUGACAC	0	1	0.000
NM_017839	LPCAT2	AUUGCAC	0	1	0.000
NM_017839	LPCAT2	CCUUCAU	1	0	0.144
NM_017839	LPCAT2	GAGGUAG	0	1	0.000
NM_017839	LPCAT2	GAUAUGU	0	1	0.018
NM_017839	LPCAT2	GCUACAU	0	1	0.115
NM_017839	LPCAT2	GGCUCAG	0	2	0.000
NM_017839	LPCAT2	GUAAACA	0	2	0.065
NM_017839	LPCAT2	UAAGACG	0	1	0.132
NM_017839	LPCAT2	UAAGACU	0	1	0.132
NM_017839	LPCAT2	UAAUGCU	0	1	0.072
NM_017839	LPCAT2	UAUUGCU	0	2	0.000
NM_017839	LPCAT2	UCACAGU	0	2	0.000
NM_017839	LPCAT2	UCACAUU	0	1	0.038
NM_017839	LPCAT2	UGAAAUG	0	1	0.090
NM_017839	LPCAT2	UGCAUAG	0	2	0.000
NM_017839	LPCAT2	UGCAUUG	0	3	0.000
NM_017840	MRPL16	AUGGCUU	0	1	0.000
NM_017841	SDHAF2	AAAGUGC	0	1	0.000
NM_017841	SDHAF2	AGCAGCA	0	1	0.000
NM_017841	SDHAF2	AGCAGCG	0	1	0.000
NM_017841	SDHAF2	GGCUCAG	0	1	0.000
NM_017841	SDHAF2	UCACAUU	0	1	0.038
NM_017841	SDHAF2	UCCCUUU	0	1	0.147
NM_017842	SLC48A1	AAAGUGC	1	1	0.066
NM_017842	SLC48A1	AACCUGG	0	2	0.000
NM_017842	SLC48A1	AAGGCAC	1	0	0.869
NM_017842	SLC48A1	ACCCUGU	0	1	0.000
NM_017842	SLC48A1	ACUGCAU	0	1	0.057
NM_017842	SLC48A1	AGCUGCC	1	0	0.686
NM_017842	SLC48A1	AUGGCAC	0	1	0.000
NM_017842	SLC48A1	AUGGCUU	0	1	0.022
NM_017842	SLC48A1	CACAGUG	0	1	0.000
NM_017842	SLC48A1	CAGCAGG	0	1	0.108
NM_017842	SLC48A1	CCAGCAU	0	1	0.072
NM_017842	SLC48A1	CCAGUGU	0	1	0.099
NM_017842	SLC48A1	CCCUGAG	0	1	0.060
NM_017842	SLC48A1	CCUUCAU	0	1	0.144
NM_017842	SLC48A1	CUCCCAA	0	3	0.202
NM_017842	SLC48A1	GAGAACU	0	1	0.000
NM_017842	SLC48A1	GAGAUGA	0	1	0.041
NM_017842	SLC48A1	GAUAUGU	0	1	0.071
NM_017842	SLC48A1	GCAGCAU	0	2	0.000
NM_017842	SLC48A1	GCUGGUG	0	1	0.116
NM_017842	SLC48A1	GGAGUGU	0	1	0.000
NM_017842	SLC48A1	GGCAAGA	0	1	0.000
NM_017842	SLC48A1	GGCAGUG	0	2	0.181
NM_017842	SLC48A1	GGCUCAG	0	1	0.000
NM_017842	SLC48A1	GUGCAAA	1	0	0.340
NM_017842	SLC48A1	UAAGACU	0	1	0.000
NM_017842	SLC48A1	UCCCUUU	0	1	0.107
NM_017842	SLC48A1	UGACCUA	0	1	0.090
NM_017842	SLC48A1	UUUUUGC	0	1	0.000
NM_017843	BCAS4	ACCCUGU	0	1	0.000
NM_017843	BCAS4	AGCAGCA	0	1	0.072
NM_017843	BCAS4	CACAGUG	0	1	0.000
NM_017843	BCAS4	GCAGCAU	0	1	0.007
NM_017843	BCAS4	GGAAGAC	0	1	0.137
NM_017843	BCAS4	GUGCAAA	0	1	0.024
NM_017844	ANKMY1	AAGGUGC	0	1	0.000
NM_017844	ANKMY1	CCCUGAG	0	1	0.000
NM_017844	ANKMY1	GCUACAU	0	1	0.000
NM_017844	ANKMY1	GGAAGAC	0	1	0.099
NM_017844	ANKMY1	GGCUCAG	0	1	0.000
NM_017844	ANKMY1	UAUUGCU	0	1	0.000
NM_017845	COMMD8	AACAGUC	0	1	0.017
NM_017845	COMMD8	ACAUUCA	0	1	0.000
NM_017845	COMMD8	ACUGCAU	0	1	0.069
NM_017845	COMMD8	AGCUUAU	0	1	0.000
NM_017845	COMMD8	GGAAUGU	0	1	0.000
NM_017845	COMMD8	UAUUGCU	0	1	0.000
NM_017845	COMMD8	UCAAGUA	1	0	0.428
NM_017845	COMMD8	UCACAUU	0	1	0.049
NM_017845	COMMD8	UGUGCUU	1	0	0.664
NM_017845	COMMD8	UUGUUCG	0	1	0.000
NM_017846	TRNAU1AP	AAAGUGC	0	1	0.000
NM_017846	TRNAU1AP	AACAGUC	0	1	0.030
NM_017846	TRNAU1AP	AACCUGG	0	1	0.000
NM_017846	TRNAU1AP	ACAUUCA	0	1	0.000
NM_017846	TRNAU1AP	ACUGGCC	0	1	0.076
NM_017846	TRNAU1AP	AGCUGCC	0	2	0.000
NM_017846	TRNAU1AP	AUGGCAC	0	1	0.000
NM_017846	TRNAU1AP	CUCCCAA	0	1	0.202
NM_017846	TRNAU1AP	CUUUGGU	0	1	0.000
NM_017846	TRNAU1AP	GCAGCAU	0	1	0.000
NM_017846	TRNAU1AP	UCCCUUU	0	1	0.147
NM_017846	TRNAU1AP	UUUUUGC	0	1	0.331
NM_017847	C1orf27	AACAGUC	0	1	0.000
NM_017847	C1orf27	AACCUGG	0	1	0.055
NM_017847	C1orf27	AAUCUCA	0	1	0.000
NM_017847	C1orf27	ACAGUAC	0	2	0.000
NM_017847	C1orf27	ACAGUAU	0	3	0.000
NM_017847	C1orf27	ACAUUCA	0	1	0.000
NM_017847	C1orf27	ACUGCAU	0	1	0.069
NM_017847	C1orf27	AGCUUAU	0	1	0.000
NM_017847	C1orf27	AUGACAC	0	1	0.000
NM_017847	C1orf27	CCAGUGU	0	1	0.000
NM_017847	C1orf27	GAUCAGA	0	1	0.138
NM_017847	C1orf27	GCAGCAU	0	1	0.007
NM_017847	C1orf27	GGAAUGU	0	1	0.000
NM_017847	C1orf27	UAAGACU	0	1	0.000
NM_017847	C1orf27	UCAAGUA	0	1	0.000
NM_017847	C1orf27	UCCAGUU	0	2	0.000
NM_017847	C1orf27	UCCCUUU	0	1	0.147
NM_017847	C1orf27	UGCAUAG	0	1	0.133
NM_017847	C1orf27	UGUGCUU	0	2	0.317
NM_017847	C1orf27	UUUUUGC	0	1	0.331
NM_017848	FAM120C	AAGGUGC	0	1	0.000
NM_017848	FAM120C	AAGUGCU	0	2	0.000
NM_017848	FAM120C	AAUACUG	1	0	0.740
NM_017848	FAM120C	AAUGCCC	0	2	0.210
NM_017848	FAM120C	ACAUUCA	1	1	0.554
NM_017848	FAM120C	ACUGCAU	0	1	0.101
NM_017848	FAM120C	ACUGGCC	0	1	0.004
NM_017848	FAM120C	AGCAGCA	0	1	0.415
NM_017848	FAM120C	AUGACAC	0	1	0.143
NM_017848	FAM120C	AUUGCAC	0	1	0.000
NM_017848	FAM120C	CACAGUG	1	0	0.396
NM_017848	FAM120C	CCAGCAU	0	1	0.073
NM_017848	FAM120C	CCAGUGU	0	1	0.068
NM_017848	FAM120C	CCUUCAU	1	1	0.227
NM_017848	FAM120C	CUUUGGU	0	1	0.112
NM_017848	FAM120C	GAGAUGA	0	1	0.110
NM_017848	FAM120C	GAGGUAG	0	1	0.000
NM_017848	FAM120C	GAUCAGA	0	1	0.109
NM_017848	FAM120C	GAUUGUC	1	1	0.564
NM_017848	FAM120C	GGCAAGA	1	0	0.207
NM_017848	FAM120C	GGCUCAG	1	0	0.548
NM_017848	FAM120C	GUAACAG	0	2	0.028
NM_017848	FAM120C	GUCAGUU	1	0	0.424
NM_017848	FAM120C	UAUUGCU	0	1	0.000
NM_017848	FAM120C	UCAAGUA	0	1	0.243
NM_017848	FAM120C	UCACAGU	1	0	0.396
NM_017848	FAM120C	UCCCUUU	0	1	0.149
NM_017848	FAM120C	UGAAAUG	1	0	0.240
NM_017848	FAM120C	UUGGCAA	1	0	0.615
NM_017848	FAM120C	UUGGCAC	0	1	0.516
NM_017848	FAM120C	UUGUUCG	0	2	0.218
NM_017848	FAM120C	UUUUUGC	0	1	0.000
NM_017849	TMEM127	AAAGUGC	1	1	0.961
NM_017849	TMEM127	AACACUG	0	1	0.176
NM_017849	TMEM127	AACAGUC	0	2	0.105
NM_017849	TMEM127	AACCUGG	0	1	0.055
NM_017849	TMEM127	ACAUUCA	1	0	0.477
NM_017849	TMEM127	ACCCUGU	0	1	0.000
NM_017849	TMEM127	AGCACCA	1	0	0.833
NM_017849	TMEM127	AGCAGCA	0	1	0.072
NM_017849	TMEM127	AUGACAC	1	0	0.000
NM_017849	TMEM127	AUUGCAC	0	1	0.000
NM_017849	TMEM127	CAGCAGG	0	3	0.382
NM_017849	TMEM127	CAGUGCA	1	0	0.706
NM_017849	TMEM127	CCAGUGU	0	2	0.069
NM_017849	TMEM127	CCCUGAG	0	1	0.000
NM_017849	TMEM127	CUUUGGU	0	1	0.000
NM_017849	TMEM127	GAGAACU	0	1	0.151
NM_017849	TMEM127	GAGAUGA	1	0	0.110
NM_017849	TMEM127	GGAAGAC	0	1	0.098
NM_017849	TMEM127	GGAGUGU	0	1	0.000
NM_017849	TMEM127	GGCAAGA	0	1	0.000
NM_017849	TMEM127	GGCUCAG	0	1	0.000
NM_017849	TMEM127	UCAAGUA	0	1	0.000
NM_017849	TMEM127	UCCCUUU	0	4	0.314
NM_017849	TMEM127	UGAAAUG	0	1	0.197
NM_017849	TMEM127	UGUGCUU	0	2	0.052
NM_017849	TMEM127	UUGGCAA	1	0	0.739
NM_017849	TMEM127	UUGGCAC	1	0	0.739
NM_017849	TMEM127	UUGUUCG	0	1	0.000
NM_017849	TMEM127	UUUUUGC	0	1	0.000
NM_017850	C1orf109	AACAGUC	0	1	0.095
NM_017850	C1orf109	AAGGCAC	0	1	0.000
NM_017850	C1orf109	AAUACUG	0	1	0.122
NM_017850	C1orf109	ACAGUAU	0	1	0.000
NM_017850	C1orf109	ACAUUCA	0	2	0.000
NM_017850	C1orf109	ACCCGUA	0	1	0.000
NM_017850	C1orf109	AGCUUAU	0	1	0.000
NM_017850	C1orf109	AUUGCAC	0	1	0.000
NM_017850	C1orf109	CCCUGAG	0	1	0.143
NM_017850	C1orf109	CUCCCAA	0	1	0.111
NM_017850	C1orf109	GAGAUGA	0	1	0.041
NM_017850	C1orf109	GGAAUGU	0	1	0.000
NM_017850	C1orf109	GGCAAGA	0	1	0.135
NM_017850	C1orf109	GGCAGUG	0	1	0.150
NM_017850	C1orf109	GGCUCAG	0	2	0.000
NM_017850	C1orf109	GUAACAG	0	2	0.027
NM_017850	C1orf109	GUCAGUU	0	1	0.196
NM_017850	C1orf109	UCCCUUU	0	1	0.119
NM_017850	C1orf109	UUGUUCG	0	1	0.000
NM_017850	C1orf109	UUUUUGC	0	1	0.331
NM_017851	PARP16	AACCUGG	0	1	0.000
NM_017851	PARP16	AAGGCAC	1	0	0.959
NM_017851	PARP16	ACUGGCC	0	2	0.147
NM_017851	PARP16	AUGGCAC	0	1	0.000
NM_017851	PARP16	AUGGCUU	0	2	0.020
NM_017851	PARP16	CAGCAGG	1	2	0.789
NM_017851	PARP16	CAGUGCA	0	1	0.015
NM_017851	PARP16	CGUACCG	0	1	0.000
NM_017851	PARP16	CUCCCAA	0	1	0.202
NM_017851	PARP16	GAGAACU	0	1	0.132
NM_017851	PARP16	GAGGUAG	0	1	0.000
NM_017851	PARP16	GCAGCAU	0	1	0.376
NM_017851	PARP16	GUAAACA	1	0	0.736
NM_017851	PARP16	UCCCUUU	0	1	0.117
NM_017851	PARP16	UGAAAUG	1	0	0.249
NM_017851	PARP16	UUUUUGC	0	1	0.331
NM_017852	NLRP2	ACCCGUA	0	1	0.000
NM_017852	NLRP2	CCCUGAG	0	1	0.000
NM_017852	NLRP2	GUAACAG	0	1	0.030
NM_017853	TXNL4B	AAGGUGC	0	1	0.119
NM_017853	TXNL4B	ACAGUAC	0	1	0.000
NM_017853	TXNL4B	ACAGUAU	0	1	0.000
NM_017853	TXNL4B	AGCUGCC	0	1	0.000
NM_017853	TXNL4B	AUGGCAC	0	1	0.000
NM_017853	TXNL4B	AUGUGCC	0	1	0.042
NM_017853	TXNL4B	CAGCAGG	0	1	0.000
NM_017853	TXNL4B	CUACAGU	0	1	0.132
NM_017853	TXNL4B	GGAAGAC	0	1	0.098
NM_017853	TXNL4B	GGAAUGU	0	1	0.000
NM_017853	TXNL4B	GGAGUGU	0	1	0.000
NM_017853	TXNL4B	GGCUCAG	0	2	0.000
NM_017853	TXNL4B	UCACAGU	0	1	0.000
NM_017853	TXNL4B	UCCAGUU	0	1	0.022
NM_017853	TXNL4B	UUGUUCG	0	1	0.128
NM_017855	ODAM	AUGACAC	0	1	0.000
NM_017855	ODAM	GAUCAGA	0	1	0.114
NM_017855	ODAM	GAUUGUC	0	1	0.000
NM_017856	GEMIN8	AAAGUGC	0	2	0.000
NM_017856	GEMIN8	AACACUG	0	2	0.257
NM_017856	GEMIN8	AAGUGCU	0	2	0.000
NM_017856	GEMIN8	ACCCUGU	0	1	0.000
NM_017856	GEMIN8	AGGUAGU	0	1	0.000
NM_017856	GEMIN8	AGUGGUU	0	1	0.000
NM_017856	GEMIN8	AUGACAC	0	1	0.000
NM_017856	GEMIN8	CACAGUG	0	1	0.000
NM_017856	GEMIN8	CCCUGAG	0	1	0.058
NM_017856	GEMIN8	CUACAGU	0	1	0.000
NM_017856	GEMIN8	CUCCCAA	0	4	0.363
NM_017856	GEMIN8	CUUUGGU	0	1	0.000
NM_017856	GEMIN8	GAGAUGA	0	1	0.000
NM_017856	GEMIN8	GCAGCAU	0	1	0.000
NM_017856	GEMIN8	GGAGUGU	0	1	0.000
NM_017856	GEMIN8	GGCAAGA	0	1	0.000
NM_017856	GEMIN8	GGCUCAG	0	1	0.000
NM_017856	GEMIN8	UCACAGU	0	1	0.000
NM_017856	GEMIN8	UGAAAUG	1	0	0.000
NM_017856	GEMIN8	UGUGCGU	0	1	0.000
NM_017856	GEMIN8	UUGGCAA	0	2	0.215
NM_017856	GEMIN8	UUUUUGC	0	2	0.552
NM_017857	SSH3	AGCAGCA	0	1	0.173
NM_017857	SSH3	GGAAUGU	0	1	0.000
NM_017857	SSH3	GUAGUGU	0	2	0.276
NM_017857	SSH3	UUUUUGC	0	1	0.000
NM_017858	TIPIN	AAAGUGC	0	1	0.000
NM_017858	TIPIN	AACAGUC	0	1	0.019
NM_017858	TIPIN	AGCAGCA	0	1	0.406
NM_017859	UCKL1	CAGCAGG	0	1	0.000
NM_017859	UCKL1	GGCUCAG	0	1	0.000
NM_017859	UCKL1	UGCAUAG	0	1	0.000
NM_017860	C1orf56	AAAGUGC	0	1	0.000
NM_017860	C1orf56	AAUCUCU	0	1	0.073
NM_017860	C1orf56	ACAUUCA	0	1	0.000
NM_017860	C1orf56	CUUUGGU	1	1	0.615
NM_017860	C1orf56	GAGAUGA	0	1	0.043
NM_017860	C1orf56	GGCAAGA	0	2	0.000
NM_017860	C1orf56	UCCAGUU	0	2	0.000
NM_017860	C1orf56	UCCCUUU	0	1	0.104
NM_017861	PIGX	AAAGUGC	0	2	0.000
NM_017861	PIGX	AACAGUC	0	1	0.097
NM_017861	PIGX	AACCUGG	0	1	0.000
NM_017861	PIGX	AAGUGCU	0	2	0.000
NM_017861	PIGX	AAUACUG	0	1	0.088
NM_017861	PIGX	AAUGCCC	0	1	0.000
NM_017861	PIGX	ACAGUAC	0	1	0.000
NM_017861	PIGX	AGCUUAU	0	1	0.057
NM_017861	PIGX	AGUGCAA	0	1	0.000
NM_017861	PIGX	AUGGCAC	2	1	0.103
NM_017861	PIGX	CUCCCAA	0	2	0.202
NM_017861	PIGX	GGAGUGU	0	2	0.000
NM_017861	PIGX	GUAAACA	1	0	0.410
NM_017861	PIGX	GUAGUGU	0	1	0.000
NM_017861	PIGX	UCACAUU	1	0	0.000
NM_017861	PIGX	UGAAAUG	0	1	0.090
NM_017861	PIGX	UGACCUA	0	1	0.090
NM_017861	PIGX	UUUUUGC	0	3	0.552
NM_017863	CXorf48	AAGUGCU	0	1	0.041
NM_017863	CXorf48	ACAUUCA	0	1	0.000
NM_017863	CXorf48	ACUGGCC	0	1	0.076
NM_017863	CXorf48	AGUGCAA	0	1	0.000
NM_017863	CXorf48	CCAGUGU	0	2	0.068
NM_017863	CXorf48	CCCUGAG	0	1	0.000
NM_017863	CXorf48	GCAGCAU	0	1	0.007
NM_017863	CXorf48	UCCAGUU	0	1	0.000
NM_017863	CXorf48	UGCAUUG	0	1	0.000
NM_017864	INTS8	AAUACUG	1	0	0.000
NM_017864	INTS8	AAUCUCU	0	1	0.073
NM_017864	INTS8	GAUAUGU	0	1	0.018
NM_017864	INTS8	UCCCUUU	0	1	0.076
NM_017865	ZNF692	AAUACUG	0	1	0.000
NM_017865	ZNF692	GGAAGAC	0	1	0.137
NM_017866	TMEM70	AACAGUC	0	1	0.022
NM_017866	TMEM70	AACGGAA	0	1	0.000
NM_017866	TMEM70	AAUACUG	0	1	0.000
NM_017866	TMEM70	AGUGGUU	0	1	0.000
NM_017866	TMEM70	CUCCCAA	0	1	0.135
NM_017866	TMEM70	GAUAUGU	0	1	0.071
NM_017866	TMEM70	GGCUCAG	0	1	0.000
NM_017866	TMEM70	GUAGUGU	0	1	0.000
NM_017866	TMEM70	UCACAUU	0	2	0.117
NM_017866	TMEM70	UGAAAUG	0	1	0.090
NM_017866	TMEM70	UUGGUCC	0	1	0.000
NM_017866	TMEM70	UUUUUGC	0	1	0.000
NM_017867	C4orf27	AAUACUG	0	2	0.000
NM_017867	C4orf27	UGAAAUG	0	1	0.090
NM_017867	C4orf27	UUUUUGC	0	1	0.331
NM_017868	TTC12	ACCCUGU	0	1	0.000
NM_017869	BANP	AUGACAC	0	4	0.370
NM_017869	BANP	CAGCAGG	0	2	0.129
NM_017869	BANP	UUUUUGC	1	0	0.000
NM_017870	TMEM132A	AGCACCA	1	0	0.577
NM_017870	TMEM132A	GCUGGUG	0	1	0.190
NM_017870	TMEM132A	GGCUCAG	0	1	0.000
NM_017870	TMEM132A	UGAAAUG	1	0	0.241
NM_017871	CPSF3L	AGCUGCC	0	1	0.000
NM_017871	CPSF3L	GGCAAGA	0	1	0.000
NM_017871	CPSF3L	UUGUUCG	0	1	0.000
NM_017872	THG1L	AAGGCAC	0	1	0.000
NM_017872	THG1L	CCAGUGU	0	1	0.071
NM_017872	THG1L	CUCCCAA	0	1	0.000
NM_017872	THG1L	GCUACAU	0	1	0.000
NM_017873	ASB6	AAAGUGC	0	1	0.000
NM_017873	ASB6	AACCUGG	0	2	0.000
NM_017873	ASB6	AAUCUCU	0	1	0.073
NM_017873	ASB6	AAUGCCC	0	2	0.000
NM_017873	ASB6	AGCAGCA	0	1	0.000
NM_017873	ASB6	AGCAGCG	0	1	0.000
NM_017873	ASB6	AGCUGCC	1	1	0.719
NM_017873	ASB6	AGCUUAU	0	1	0.000
NM_017873	ASB6	AGGUAGU	0	1	0.000
NM_017873	ASB6	AUGUGCC	0	1	0.000
NM_017873	ASB6	AUUGCAC	0	2	0.000
NM_017873	ASB6	CACAGUG	0	1	0.000
NM_017873	ASB6	CAGUGCA	0	1	0.000
NM_017873	ASB6	CCAGCAU	0	1	0.116
NM_017873	ASB6	CCAGUGU	0	1	0.000
NM_017873	ASB6	CGUGUCU	0	1	0.022
NM_017873	ASB6	CUCCCAA	0	1	0.116
NM_017873	ASB6	GAGAACU	0	1	0.000
NM_017873	ASB6	GCAGCAU	0	1	0.209
NM_017873	ASB6	GCUGGUG	0	1	0.037
NM_017873	ASB6	GGAAGAC	0	1	0.098
NM_017873	ASB6	GGAGUGU	0	2	0.000
NM_017873	ASB6	GGCAAGA	0	1	0.000
NM_017873	ASB6	GGCAGUG	0	1	0.000
NM_017873	ASB6	GGCUCAG	0	3	0.000
NM_017873	ASB6	GUAACAG	0	1	0.000
NM_017873	ASB6	GUCAGUU	0	1	0.083
NM_017873	ASB6	UAAUGCU	0	1	0.000
NM_017873	ASB6	UUGGCAA	0	1	0.000
NM_017873	ASB6	UUGGCAC	0	1	0.000
NM_017873	ASB6	UUGGUCC	0	1	0.000
NM_017875	SLC25A38	AAGGCAC	0	1	0.000
NM_017875	SLC25A38	ACAGUAC	0	1	0.000
NM_017875	SLC25A38	ACAUUCA	0	1	0.000
NM_017875	SLC25A38	ACCCUGU	0	1	0.000
NM_017875	SLC25A38	ACUGCAU	0	1	0.058
NM_017875	SLC25A38	AGCAGCA	0	1	0.172
NM_017875	SLC25A38	GAGAACU	0	1	0.161
NM_017875	SLC25A38	UUGGUCC	0	1	0.000
NM_017877	C2orf18	AACACUG	0	2	0.109
NM_017877	C2orf18	AACCUGG	0	3	0.055
NM_017877	C2orf18	AAGGCAC	0	1	0.167
NM_017877	C2orf18	AAUCUCA	0	1	0.143
NM_017877	C2orf18	AAUCUCU	0	1	0.017
NM_017877	C2orf18	ACAGUAC	0	1	0.000
NM_017877	C2orf18	ACCCUGU	0	1	0.000
NM_017877	C2orf18	AGCAGCA	0	1	0.073
NM_017877	C2orf18	AGCUGCC	1	0	0.436
NM_017877	C2orf18	AGCUUAU	1	0	0.242
NM_017877	C2orf18	AUGGCUU	0	1	0.015
NM_017877	C2orf18	CACAGUG	0	1	0.000
NM_017877	C2orf18	CCAGUGU	0	1	0.000
NM_017877	C2orf18	GAGAUGA	0	1	0.041
NM_017877	C2orf18	GCUGGUG	0	1	0.086
NM_017877	C2orf18	GGAAUGU	0	2	0.000
NM_017877	C2orf18	GGCAGUG	0	1	0.036
NM_017877	C2orf18	GGCUCAG	0	2	0.000
NM_017877	C2orf18	GUAGUGU	0	1	0.000
NM_017877	C2orf18	UAAUGCU	0	2	0.110
NM_017877	C2orf18	UCCAGUU	0	1	0.000
NM_017878	HRASLS2	UGUGCUU	0	1	0.057
NM_017879	ZNF416	AACACUG	0	1	0.000
NM_017879	ZNF416	AUGGCAC	0	1	0.000
NM_017879	ZNF416	CCAGCAU	0	2	0.139
NM_017879	ZNF416	CCUUCAU	0	1	0.051
NM_017879	ZNF416	GGCUCAG	0	1	0.000
NM_017880	C2orf42	AACACUG	0	1	0.174
NM_017880	C2orf42	AAGUGCU	0	1	0.000
NM_017880	C2orf42	AAUACUG	0	1	0.000
NM_017880	C2orf42	AGCAGCA	2	0	0.844
NM_017880	C2orf42	AUGGCUU	0	1	0.015
NM_017880	C2orf42	GAGAACU	0	1	0.131
NM_017880	C2orf42	GCAGCAU	0	1	0.000
NM_017880	C2orf42	GUGCAAA	1	0	0.856
NM_017880	C2orf42	UGAAAUG	0	1	0.090
NM_017881	C9orf95	ACAGUAU	0	1	0.000
NM_017881	C9orf95	GUGCAAA	0	1	0.000
NM_017881	C9orf95	UCCAGUU	0	1	0.000
NM_017882	CLN6	AGGUAGU	0	1	0.000
NM_017882	CLN6	AGUGCAA	0	1	0.000
NM_017882	CLN6	CCCUGAG	0	2	0.080
NM_017882	CLN6	GAGAUGA	0	1	0.006
NM_017882	CLN6	GGAAUGU	0	1	0.000
NM_017882	CLN6	GGAGUGU	0	3	0.000
NM_017882	CLN6	GGCAGUG	0	1	0.150
NM_017882	CLN6	GUGCAAA	0	1	0.024
NM_017882	CLN6	UCCCUUU	0	1	0.147
NM_017882	CLN6	UGACCUA	0	1	0.067
NM_017882	CLN6	UUGGCAA	0	1	0.000
NM_017882	CLN6	UUGGCAC	0	1	0.000
NM_017883	WDR13	AGCAGCA	0	1	0.085
NM_017883	WDR13	AGCUGCC	0	1	0.000
NM_017883	WDR13	CAGCAGG	0	1	0.182
NM_017885	HCFC1R1	GGCUCAG	0	1	0.178
NM_017885	HCFC1R1	UCCCUUU	0	1	0.100
NM_017886	ULK4	AACCUGG	0	1	0.000
NM_017886	ULK4	GAGAACU	0	1	0.143
NM_017886	ULK4	GGCAGUG	0	1	0.150
NM_017886	ULK4	GUCAGUU	0	1	0.083
NM_017886	ULK4	UGUGCUU	0	2	0.000
NM_017887	C1orf123	AACAGUC	0	1	0.038
NM_017887	C1orf123	ACAGUAC	0	1	0.000
NM_017887	C1orf123	AGCUGCC	0	1	0.000
NM_017887	C1orf123	CAGUGCA	0	1	0.072
NM_017887	C1orf123	CCAGCAU	0	1	0.116
NM_017887	C1orf123	CCUUCAU	0	1	0.097
NM_017887	C1orf123	GGCUCAG	0	1	0.000
NM_017887	C1orf123	GUAAACA	0	1	0.000
NM_017887	C1orf123	GUAACAG	0	1	0.000
NM_017887	C1orf123	UUUUUGC	0	1	0.000
NM_017888	ACSM5	AACCUGG	0	1	0.055
NM_017888	ACSM5	ACAUUCA	0	1	0.000
NM_017888	ACSM5	AGUGCAA	0	1	0.000
NM_017888	ACSM5	CCAGCAU	0	1	0.116
NM_017888	ACSM5	GAGAUGA	0	1	0.110
NM_017888	ACSM5	GAUCAGA	0	1	0.000
NM_017888	ACSM5	GCAGCAU	0	1	0.009
NM_017888	ACSM5	UAAUGCU	0	1	0.057
NM_017890	VPS13B	AACAGUC	0	1	0.040
NM_017890	VPS13B	AACCUGG	0	1	0.000
NM_017890	VPS13B	ACAGUAC	0	1	0.000
NM_017890	VPS13B	ACAGUAU	0	1	0.000
NM_017890	VPS13B	ACAUUCA	0	1	0.000
NM_017890	VPS13B	ACCCUGU	0	1	0.000
NM_017890	VPS13B	AGCAGCA	0	1	0.000
NM_017890	VPS13B	AGCAGCG	0	1	0.000
NM_017890	VPS13B	AGCUGCC	0	1	0.000
NM_017890	VPS13B	AUGGCAC	0	1	0.000
NM_017890	VPS13B	GGAAGAC	0	1	0.098
NM_017890	VPS13B	GGCAGUG	0	1	0.150
NM_017890	VPS13B	GGCUCAG	0	1	0.000
NM_017890	VPS13B	GUAACAG	0	3	0.053
NM_017890	VPS13B	UAAGACG	0	1	0.000
NM_017890	VPS13B	UAAGACU	0	1	0.000
NM_017890	VPS13B	UCCAGUU	0	1	0.000
NM_017890	VPS13B	UGCAUUG	0	2	0.000
NM_017890	VPS13B	UUGUUCG	0	1	0.030
NM_017890	VPS13B	UUUUUGC	0	1	0.000
NM_017891	C1orf159	AAUGCCC	0	1	0.000
NM_017891	C1orf159	ACUGGCC	0	1	0.076
NM_017891	C1orf159	AUGGCAC	0	1	0.000
NM_017891	C1orf159	CACAGUG	0	1	0.000
NM_017891	C1orf159	CUCCCAA	0	1	0.134
NM_017891	C1orf159	GCUGGUG	0	1	0.049
NM_017891	C1orf159	GGCAGUG	0	1	0.150
NM_017891	C1orf159	UGUGCUU	0	1	0.000
NM_017892	PRPF40A	AAAGUGC	0	2	0.000
NM_017892	PRPF40A	AACACUG	0	1	0.000
NM_017892	PRPF40A	AACAGUC	0	1	0.021
NM_017892	PRPF40A	AAGGCAC	1	0	0.890
NM_017892	PRPF40A	AAUCUCA	1	0	0.000
NM_017892	PRPF40A	AAUCUCU	0	1	0.226
NM_017892	PRPF40A	AAUGCCC	1	0	0.581
NM_017892	PRPF40A	ACAGUAC	0	1	0.000
NM_017892	PRPF40A	ACAGUAU	0	1	0.000
NM_017892	PRPF40A	ACAUUCA	0	1	0.000
NM_017892	PRPF40A	AGCACCA	1	0	0.179
NM_017892	PRPF40A	AGCUUAU	0	1	0.057
NM_017892	PRPF40A	AGUGGUU	0	1	0.000
NM_017892	PRPF40A	AUGACAC	0	1	0.143
NM_017892	PRPF40A	AUGGCAC	0	1	0.000
NM_017892	PRPF40A	AUGGCUU	1	1	0.395
NM_017892	PRPF40A	AUUGCAC	1	1	0.847
NM_017892	PRPF40A	CACAGUG	0	1	0.000
NM_017892	PRPF40A	CCAGCAU	0	2	0.139
NM_017892	PRPF40A	CCAGUGU	1	0	0.687
NM_017892	PRPF40A	CUACAGU	0	2	0.132
NM_017892	PRPF40A	GAGAUGA	0	1	0.153
NM_017892	PRPF40A	GCUGGUG	1	0	0.952
NM_017892	PRPF40A	GGAAGAC	0	3	0.328
NM_017892	PRPF40A	GGCAAGA	0	1	0.000
NM_017892	PRPF40A	GGCUCAG	0	1	0.000
NM_017892	PRPF40A	GUAAACA	1	0	0.927
NM_017892	PRPF40A	UAAGACG	0	1	0.000
NM_017892	PRPF40A	UAAGACU	0	2	0.000
NM_017892	PRPF40A	UAUUGCU	0	1	0.000
NM_017892	PRPF40A	UCAAGUA	0	2	0.000
NM_017892	PRPF40A	UCACAGU	0	3	0.000
NM_017892	PRPF40A	UCACAUU	1	1	0.188
NM_017892	PRPF40A	UCCCUUU	0	2	0.000
NM_017892	PRPF40A	UGAAAUG	0	1	0.090
NM_017892	PRPF40A	UGCAUAG	0	1	0.000
NM_017892	PRPF40A	UGCAUUG	0	1	0.000
NM_017892	PRPF40A	UUGUUCG	0	1	0.041
NM_017892	PRPF40A	UUUUUGC	1	0	0.000
NM_017893	SEMA4G	AAAGUGC	1	0	0.614
NM_017893	SEMA4G	AACAGUC	1	0	0.718
NM_017893	SEMA4G	ACAUUCA	1	0	0.753
NM_017893	SEMA4G	ACUGGCC	0	1	0.076
NM_017893	SEMA4G	AUGUGCC	1	0	0.115
NM_017893	SEMA4G	GAGGUAG	1	0	0.899
NM_017893	SEMA4G	GAUUGUC	1	0	0.591
NM_017893	SEMA4G	GGAAGAC	0	1	0.102
NM_017893	SEMA4G	GGAGUGU	0	1	0.000
NM_017893	SEMA4G	GGCAGUG	0	1	0.150
NM_017893	SEMA4G	GGCUCAG	1	1	0.643
NM_017893	SEMA4G	UCCCUUU	0	1	0.066
NM_017893	SEMA4G	UGAAAUG	0	1	0.228
NM_017893	SEMA4G	UGCAUAG	1	0	0.909
NM_017893	SEMA4G	UUGUUCG	0	1	0.000
NM_017894	ZSCAN2	AAGGCAC	0	1	0.000
NM_017894	ZSCAN2	AAUCUCA	0	1	0.000
NM_017895	DDX27	UUUUUGC	0	1	0.000
NM_017896	C20orf11	AACACUG	0	2	0.306
NM_017896	C20orf11	AACAGUC	0	1	0.000
NM_017896	C20orf11	AAGGCAC	1	0	0.944
NM_017896	C20orf11	AAGUGCU	0	1	0.000
NM_017896	C20orf11	AAUGCCC	0	1	0.000
NM_017896	C20orf11	ACUGCAU	1	0	0.181
NM_017896	C20orf11	ACUGGCC	0	1	0.000
NM_017896	C20orf11	AGCACCA	1	1	0.835
NM_017896	C20orf11	AGCAGCA	0	2	0.266
NM_017896	C20orf11	AGCAGCG	0	1	0.000
NM_017896	C20orf11	AUGACAC	0	1	0.000
NM_017896	C20orf11	AUGUGCC	0	3	0.078
NM_017896	C20orf11	CAGCAGG	0	2	0.144
NM_017896	C20orf11	CCAGCAU	0	1	0.000
NM_017896	C20orf11	CCAGUGU	0	1	0.069
NM_017896	C20orf11	CCUUCAU	0	1	0.144
NM_017896	C20orf11	CUUUGGU	0	1	0.000
NM_017896	C20orf11	GAGAUGA	1	1	0.492
NM_017896	C20orf11	GCAGCAU	0	2	0.019
NM_017896	C20orf11	GCUGGUG	0	1	0.000
NM_017896	C20orf11	GGAAGAC	0	2	0.187
NM_017896	C20orf11	GGCAAGA	0	2	0.000
NM_017896	C20orf11	GGCUCAG	0	1	0.000
NM_017896	C20orf11	GUAAACA	0	1	0.000
NM_017896	C20orf11	GUAACAG	0	2	0.027
NM_017896	C20orf11	GUGCAAA	0	1	0.024
NM_017896	C20orf11	UAUUGCU	0	1	0.000
NM_017896	C20orf11	UCAAGUA	0	1	0.000
NM_017896	C20orf11	UCACAUU	0	2	0.066
NM_017896	C20orf11	UGAAAUG	1	1	0.148
NM_017896	C20orf11	UGUGCUU	0	1	0.000
NM_017896	C20orf11	UUGGUCC	1	1	0.886
NM_017898	MOSC2	AACCUGG	0	1	0.140
NM_017898	MOSC2	AAUACUG	0	1	0.000
NM_017898	MOSC2	ACAUUCA	0	1	0.000
NM_017898	MOSC2	UGCAUUG	0	1	0.000
NM_017899	TESC	AAAGUGC	0	1	0.000
NM_017899	TESC	AAGGUGC	0	1	0.000
NM_017900	AURKAIP1	AGCAGCA	0	1	0.133
NM_017901	TPCN1	AACCUGG	0	1	0.138
NM_017901	TPCN1	AAGGCAC	1	0	0.913
NM_017901	TPCN1	AAUACUG	1	0	0.255
NM_017901	TPCN1	AAUCUCU	0	1	0.073
NM_017901	TPCN1	AAUGCCC	0	1	0.000
NM_017901	TPCN1	AGUGCAA	0	1	0.000
NM_017901	TPCN1	AGUGGUU	1	0	0.701
NM_017901	TPCN1	AUGACAC	0	1	0.000
NM_017901	TPCN1	AUGUGCC	1	0	0.311
NM_017901	TPCN1	AUUGCAC	1	0	0.863
NM_017901	TPCN1	CACAGUG	0	1	0.000
NM_017901	TPCN1	CAGUGCA	0	1	0.014
NM_017901	TPCN1	CCAGUGU	0	1	0.069
NM_017901	TPCN1	GAUUGUC	1	0	0.630
NM_017901	TPCN1	GGAAGAC	0	2	0.222
NM_017901	TPCN1	GUGCAAA	0	1	0.000
NM_017901	TPCN1	UAUUGCU	1	0	0.934
NM_017901	TPCN1	UCACAGU	0	1	0.000
NM_017901	TPCN1	UGCAUAG	1	0	0.949
NM_017901	TPCN1	UGUGCUU	1	0	0.438
NM_017901	TPCN1	UUGGUCC	0	1	0.004
NM_017902	HIF1AN	AAAGUGC	0	1	0.000
NM_017902	HIF1AN	AACAGUC	0	2	0.110
NM_017902	HIF1AN	AAGGCAC	1	1	0.000
NM_017902	HIF1AN	AAGGUGC	0	1	0.112
NM_017902	HIF1AN	AAGUGCU	3	0	0.969
NM_017902	HIF1AN	AAUACUG	0	2	0.000
NM_017902	HIF1AN	AAUCUCA	0	1	0.043
NM_017902	HIF1AN	AAUCUCU	0	1	0.073
NM_017902	HIF1AN	AAUGCCC	0	1	0.000
NM_017902	HIF1AN	ACUGCAU	1	1	0.133
NM_017902	HIF1AN	ACUGGCC	0	1	0.076
NM_017902	HIF1AN	AGCAGCA	0	1	0.164
NM_017902	HIF1AN	AGCUGCC	1	2	0.782
NM_017902	HIF1AN	AGGUAGU	0	1	0.000
NM_017902	HIF1AN	AUGGCUU	1	1	0.895
NM_017902	HIF1AN	CACAGUG	0	1	0.000
NM_017902	HIF1AN	CAGCAGG	1	0	0.434
NM_017902	HIF1AN	CAGUGCA	1	0	0.828
NM_017902	HIF1AN	CCAGCAU	0	2	0.218
NM_017902	HIF1AN	CCAGUGU	1	0	0.204
NM_017902	HIF1AN	CCCUGAG	3	3	0.834
NM_017902	HIF1AN	CCUUCAU	1	1	0.693
NM_017902	HIF1AN	CUACAGU	0	1	0.131
NM_017902	HIF1AN	GAGAACU	0	1	0.000
NM_017902	HIF1AN	GAGGUAG	1	1	0.940
NM_017902	HIF1AN	GAUCAGA	0	1	0.116
NM_017902	HIF1AN	GAUUGUC	0	1	0.000
NM_017902	HIF1AN	GCUGGUG	1	1	0.558
NM_017902	HIF1AN	GGAAGAC	0	2	0.099
NM_017902	HIF1AN	GGAAUGU	0	1	0.000
NM_017902	HIF1AN	GGACGGA	1	0	0.339
NM_017902	HIF1AN	GGAGUGU	1	1	0.000
NM_017902	HIF1AN	GGCAAGA	1	3	0.667
NM_017902	HIF1AN	GGCAGUG	0	1	0.150
NM_017902	HIF1AN	GGCUCAG	1	1	0.617
NM_017902	HIF1AN	GUAAACA	0	1	0.007
NM_017902	HIF1AN	GUAACAG	0	1	0.030
NM_017902	HIF1AN	GUGCAAA	0	1	0.000
NM_017902	HIF1AN	UAAGACG	0	1	0.000
NM_017902	HIF1AN	UAAGACU	0	1	0.000
NM_017902	HIF1AN	UCAAGUA	0	2	0.009
NM_017902	HIF1AN	UCACAUU	0	2	0.098
NM_017902	HIF1AN	UCCCUUU	0	3	0.221
NM_017902	HIF1AN	UGACCUA	0	2	0.133
NM_017902	HIF1AN	UUGGCAA	1	0	0.831
NM_017902	HIF1AN	UUGGCAC	1	0	0.743
NM_017904	TTC22	AAGGCAC	0	1	0.000
NM_017904	TTC22	ACUGCAU	0	1	0.069
NM_017904	TTC22	ACUGGCC	0	1	0.000
NM_017904	TTC22	CGUACCG	0	1	0.001
NM_017904	TTC22	CUACAGU	0	1	0.000
NM_017904	TTC22	GGCAAGA	0	1	0.000
NM_017904	TTC22	GGCUCAG	0	1	0.000
NM_017904	TTC22	GUAGUGU	0	1	0.000
NM_017904	TTC22	UGAAAUG	0	1	0.121
NM_017904	TTC22	UGUGCUU	0	2	0.000
NM_017905	TMCO3	AAGGCAC	1	0	0.949
NM_017905	TMCO3	AAGGUGC	0	1	0.000
NM_017905	TMCO3	ACAUUCA	0	1	0.000
NM_017905	TMCO3	ACUGCAU	0	1	0.057
NM_017905	TMCO3	UCCCUUU	0	1	0.147
NM_017906	PAK1IP1	AACACUG	0	1	0.167
NM_017906	PAK1IP1	AGUGGUU	0	1	0.197
NM_017906	PAK1IP1	AUGACAC	0	1	0.143
NM_017907	LAMTOR1	AGCACCA	1	0	0.336
NM_017907	LAMTOR1	UCACAUU	0	1	0.000
NM_017908	ZNF446	AACGGAA	0	1	0.000
NM_017908	ZNF446	AAGGCAC	0	1	0.000
NM_017908	ZNF446	GCUGGUG	0	1	0.142
NM_017908	ZNF446	GGAGUGU	0	1	0.000
NM_017908	ZNF446	GGCAAGA	0	1	0.000
NM_017908	ZNF446	GGCAGUG	0	1	0.036
NM_017908	ZNF446	UGUGCUU	0	1	0.000
NM_017909	RMND1	AAAGUGC	0	1	0.000
NM_017909	RMND1	AAGUGCU	0	1	0.000
NM_017909	RMND1	CUCCCAA	0	1	0.202
NM_017909	RMND1	CUUUGGU	0	1	0.051
NM_017909	RMND1	GAGAUGA	0	1	0.006
NM_017909	RMND1	GAUUGUC	1	0	0.535
NM_017909	RMND1	GGAGUGU	0	1	0.000
NM_017910	TRMT61B	GUCAGUU	0	1	0.083
NM_017910	TRMT61B	UCAAGUA	0	1	0.000
NM_017911	FAM118A	AAAGUGC	0	1	0.000
NM_017911	FAM118A	AACAGUC	0	1	0.022
NM_017911	FAM118A	AACCUGG	0	1	0.000
NM_017911	FAM118A	ACAUUCA	0	1	0.000
NM_017911	FAM118A	AUGGCUU	0	1	0.015
NM_017911	FAM118A	CACAGUG	0	2	0.000
NM_017911	FAM118A	CCCUGAG	1	0	0.861
NM_017911	FAM118A	CGUACCG	0	1	0.001
NM_017911	FAM118A	CUUUGGU	1	1	0.877
NM_017911	FAM118A	GAGGUAG	1	0	0.979
NM_017911	FAM118A	GGAAGAC	0	1	0.098
NM_017911	FAM118A	GGAGUGU	0	2	0.000
NM_017911	FAM118A	GGCAAGA	1	0	0.300
NM_017911	FAM118A	GGCUCAG	0	1	0.000
NM_017911	FAM118A	GUCAGUU	0	1	0.193
NM_017911	FAM118A	UCAAGUA	1	1	0.686
NM_017911	FAM118A	UCACAGU	0	1	0.000
NM_017911	FAM118A	UCACAUU	0	1	0.038
NM_017911	FAM118A	UGAAAUG	0	1	0.118
NM_017911	FAM118A	UGCAUAG	0	1	0.000
NM_017911	FAM118A	UUGGCAA	1	1	0.803
NM_017911	FAM118A	UUGGCAC	1	0	0.743
NM_017912	HERC6	AAUCUCA	0	1	0.158
NM_017912	HERC6	AAUCUCU	0	2	0.083
NM_017912	HERC6	ACAUUCA	0	1	0.000
NM_017912	HERC6	ACCCUGU	0	1	0.000
NM_017912	HERC6	AGCAGCA	0	1	0.072
NM_017912	HERC6	CAGUGCA	0	1	0.222
NM_017912	HERC6	CCAGUGU	0	1	0.069
NM_017912	HERC6	CCCUGAG	0	1	0.201
NM_017912	HERC6	GGAAUGU	0	2	0.000
NM_017912	HERC6	GGAGUGU	0	1	0.000
NM_017912	HERC6	GGCAGUG	0	1	0.150
NM_017912	HERC6	GGCUCAG	0	2	0.000
NM_017913	CDC37L1	AAAGUGC	1	0	0.902
NM_017913	CDC37L1	AGCAGCA	1	0	0.758
NM_017913	CDC37L1	AGCAGCG	1	0	0.647
NM_017913	CDC37L1	CAGCAGG	0	1	0.294
NM_017913	CDC37L1	GAGAACU	0	1	0.130
NM_017913	CDC37L1	GCAGCAU	0	1	0.415
NM_017913	CDC37L1	GUAAACA	1	0	0.676
NM_017913	CDC37L1	GUAACAG	0	1	0.032
NM_017913	CDC37L1	UAUUGCU	1	0	0.669
NM_017913	CDC37L1	UCCAGUU	1	0	0.395
NM_017913	CDC37L1	UGCAUUG	0	1	0.000
NM_017914	C19orf24	AGCACCA	0	1	0.011
NM_017914	C19orf24	CACAGUG	0	1	0.000
NM_017914	C19orf24	CAGCAGG	0	1	0.173
NM_017914	C19orf24	GGCUCAG	0	1	0.000
NM_017914	C19orf24	UCACAGU	0	1	0.000
NM_017914	C19orf24	UUGGCAC	0	1	0.000
NM_017915	C12orf48	AAAGUGC	0	1	0.000
NM_017915	C12orf48	AACAGUC	0	1	0.028
NM_017915	C12orf48	AGGUAGU	0	1	0.000
NM_017915	C12orf48	CAGUGCA	0	1	0.042
NM_017915	C12orf48	CCUUCAU	0	1	0.051
NM_017915	C12orf48	CUUUGGU	0	1	0.000
NM_017915	C12orf48	GAUAUGU	0	1	0.071
NM_017915	C12orf48	GGCUCAG	0	1	0.000
NM_017915	C12orf48	GUAGUGU	0	1	0.000
NM_017915	C12orf48	UGAAAUG	0	1	0.118
NM_017915	C12orf48	UUGGUCC	0	1	0.124
NM_017917	PPP2R3C	GCAGCAU	1	0	0.044
NM_017917	PPP2R3C	UCAAGUA	0	1	0.000
NM_017919	STX17	AAAGUGC	0	1	0.000
NM_017919	STX17	AACACUG	0	2	0.257
NM_017919	STX17	AAGGCAC	1	0	0.686
NM_017919	STX17	AAGUGCU	0	1	0.000
NM_017919	STX17	AAUACUG	0	4	0.000
NM_017919	STX17	AAUCUCA	0	1	0.000
NM_017919	STX17	AAUCUCU	1	0	0.073
NM_017919	STX17	ACAGUAC	0	1	0.000
NM_017919	STX17	ACAGUAU	0	1	0.000
NM_017919	STX17	ACCCUGU	0	1	0.000
NM_017919	STX17	AGCACCA	2	1	0.962
NM_017919	STX17	AGCAGCA	1	1	0.672
NM_017919	STX17	AGCUGCC	0	2	0.000
NM_017919	STX17	AUGACAC	0	1	0.143
NM_017919	STX17	AUGGCAC	0	1	0.000
NM_017919	STX17	AUGUGCC	0	1	0.000
NM_017919	STX17	AUUGCAC	1	1	0.560
NM_017919	STX17	CAGCAGG	0	1	0.131
NM_017919	STX17	CCCUGAG	0	1	0.252
NM_017919	STX17	CCUUCAU	0	2	0.100
NM_017919	STX17	CUACAGU	0	2	0.147
NM_017919	STX17	CUCCCAA	0	1	0.116
NM_017919	STX17	CUUUGGU	0	1	0.401
NM_017919	STX17	GAGAACU	0	1	0.140
NM_017919	STX17	GAGAUGA	0	1	0.110
NM_017919	STX17	GAGGUAG	1	1	0.967
NM_017919	STX17	GAUAUGU	0	1	0.071
NM_017919	STX17	GAUCAGA	1	0	0.000
NM_017919	STX17	GCUACAU	0	1	0.000
NM_017919	STX17	GGAAGAC	0	4	0.342
NM_017919	STX17	GGAAUGU	0	2	0.000
NM_017919	STX17	GGACGGA	0	1	0.000
NM_017919	STX17	GGAGUGU	0	1	0.000
NM_017919	STX17	GGCAGUG	2	0	0.905
NM_017919	STX17	GGCUCAG	1	0	0.520
NM_017919	STX17	GUAAACA	1	2	0.672
NM_017919	STX17	GUCAGUU	0	1	0.084
NM_017919	STX17	UAAGACG	0	2	0.000
NM_017919	STX17	UAAGACU	0	2	0.000
NM_017919	STX17	UAUUGCU	1	0	0.810
NM_017919	STX17	UCAAGUA	0	1	0.000
NM_017919	STX17	UCACAGU	0	1	0.000
NM_017919	STX17	UCACAUU	1	0	0.049
NM_017919	STX17	UCCAGUU	0	1	0.000
NM_017919	STX17	UGAAAUG	0	2	0.171
NM_017919	STX17	UGCAUAG	0	1	0.000
NM_017919	STX17	UGCAUUG	0	1	0.000
NM_017919	STX17	UGUGCUU	0	2	0.000
NM_017919	STX17	UUGGCAC	0	1	0.000
NM_017919	STX17	UUUUUGC	0	1	0.331
NM_017920	URGCP	AAAGUGC	0	1	0.000
NM_017920	URGCP	AACACUG	1	0	0.277
NM_017920	URGCP	AAGUGCU	0	1	0.000
NM_017920	URGCP	ACCCUGU	0	2	0.000
NM_017920	URGCP	AUGUGCC	0	1	0.040
NM_017920	URGCP	CACAGUG	0	1	0.244
NM_017920	URGCP	GCUGGUG	0	1	0.050
NM_017920	URGCP	GUAAACA	0	1	0.000
NM_017920	URGCP	UCACAGU	1	1	0.244
NM_017921	NPLOC4	AAAGUGC	1	0	0.562
NM_017921	NPLOC4	AACGGAA	0	1	0.000
NM_017921	NPLOC4	AAGGCAC	1	0	0.803
NM_017921	NPLOC4	ACUGCAU	0	1	0.069
NM_017921	NPLOC4	ACUGGCC	0	1	0.076
NM_017921	NPLOC4	AGCAGCG	0	1	0.000
NM_017921	NPLOC4	CAGCAGG	0	1	0.138
NM_017921	NPLOC4	CUCCCAA	0	1	0.135
NM_017921	NPLOC4	CUUUGGU	1	0	0.752
NM_017921	NPLOC4	GAGAACU	0	1	0.000
NM_017921	NPLOC4	GCAGCAU	0	1	0.057
NM_017921	NPLOC4	GCUGGUG	0	2	0.049
NM_017921	NPLOC4	UCCAGUU	0	1	0.246
NM_017922	PRPF39	ACAGUAU	0	1	0.000
NM_017922	PRPF39	ACUGCAU	0	1	0.069
NM_017922	PRPF39	AGCUUAU	0	1	0.000
NM_017922	PRPF39	GAUAUGU	0	1	0.071
NM_017922	PRPF39	GGAAGAC	0	1	0.137
NM_017922	PRPF39	UAAUGCU	0	1	0.078
NM_017922	PRPF39	UGAAAUG	0	1	0.090
NM_017922	PRPF39	UGCAUUG	0	1	0.000
NM_017923	MARCH1	AAAGUGC	1	0	0.590
NM_017923	MARCH1	AACACUG	1	0	0.283
NM_017923	MARCH1	AACAGUC	0	2	0.220
NM_017923	MARCH1	AACCUGG	0	1	0.055
NM_017923	MARCH1	AAUACUG	0	1	0.000
NM_017923	MARCH1	ACAGUAC	1	0	0.650
NM_017923	MARCH1	AGCACCA	1	0	0.938
NM_017923	MARCH1	AGCAGCA	0	1	0.072
NM_017923	MARCH1	AGCAGCG	0	1	0.000
NM_017923	MARCH1	AGGUAGU	0	1	0.000
NM_017923	MARCH1	AUUGCAC	0	1	0.000
NM_017923	MARCH1	CCUUCAU	0	2	0.100
NM_017923	MARCH1	CUCCCAA	0	1	0.000
NM_017923	MARCH1	CUUUGGU	1	0	0.786
NM_017923	MARCH1	GAUAUGU	1	0	0.154
NM_017923	MARCH1	GAUUGUC	0	1	0.000
NM_017923	MARCH1	GCAGCAU	0	1	0.007
NM_017923	MARCH1	GCUGGUG	1	0	0.340
NM_017923	MARCH1	GUAAACA	0	2	0.145
NM_017923	MARCH1	GUAGUGU	1	0	0.757
NM_017923	MARCH1	GUCAGUU	0	1	0.193
NM_017923	MARCH1	UAAUGCU	0	5	0.386
NM_017923	MARCH1	UCAAGUA	1	1	0.498
NM_017923	MARCH1	UCACAGU	1	0	0.540
NM_017923	MARCH1	UCACAUU	0	1	0.050
NM_017923	MARCH1	UCCAGUU	0	1	0.000
NM_017923	MARCH1	UCCCUUU	0	1	0.000
NM_017923	MARCH1	UGAAAUG	0	4	0.313
NM_017923	MARCH1	UGCAUUG	0	2	0.000
NM_017923	MARCH1	UGUGCUU	0	1	0.000
NM_017923	MARCH1	UUGGUCC	0	1	0.003
NM_017923	MARCH1	UUGUUCG	0	1	0.000
NM_017923	MARCH1	UUUUUGC	0	1	0.062
NM_017924	C14orf119	AAAGUGC	0	1	0.000
NM_017924	C14orf119	AAGUGCU	0	1	0.000
NM_017924	C14orf119	AAUGCCC	0	1	0.000
NM_017924	C14orf119	AGCUGCC	0	1	0.000
NM_017924	C14orf119	AGCUUAU	0	1	0.057
NM_017924	C14orf119	CUACAGU	0	1	0.000
NM_017924	C14orf119	CUCCCAA	0	1	0.202
NM_017924	C14orf119	CUUUGGU	0	2	0.000
NM_017924	C14orf119	GCUGGUG	0	1	0.049
NM_017924	C14orf119	GGAAUGU	0	2	0.000
NM_017924	C14orf119	UAAUGCU	0	2	0.110
NM_017924	C14orf119	UCCAGUU	1	0	0.391
NM_017924	C14orf119	UCCCUUU	0	2	0.272
NM_017924	C14orf119	UGAAAUG	0	2	0.171
NM_017924	C14orf119	UGUGCGU	0	1	0.000
NM_017924	C14orf119	UUGGUCC	0	1	0.004
NM_017924	C14orf119	UUUUUGC	0	1	0.331
NM_017925	DENND4C	AAAGUGC	0	1	0.000
NM_017925	DENND4C	AAGGCAC	1	0	0.728
NM_017925	DENND4C	AAGUGCU	0	1	0.000
NM_017925	DENND4C	AAUACUG	0	1	0.000
NM_017925	DENND4C	AAUCUCU	0	1	0.073
NM_017925	DENND4C	ACAGUAU	0	1	0.000
NM_017925	DENND4C	ACAUUCA	0	1	0.000
NM_017925	DENND4C	ACUGGCC	0	1	0.000
NM_017925	DENND4C	AGUGCAA	2	0	0.972
NM_017925	DENND4C	AUGGCAC	0	1	0.000
NM_017925	DENND4C	AUGGCUU	0	2	0.147
NM_017925	DENND4C	AUGUGCC	0	1	0.137
NM_017925	DENND4C	AUUGCAC	1	1	0.656
NM_017925	DENND4C	CAGUGCA	2	0	0.860
NM_017925	DENND4C	CUACAGU	0	1	0.131
NM_017925	DENND4C	CUCCCAA	0	1	0.202
NM_017925	DENND4C	GUAAACA	0	1	0.002
NM_017925	DENND4C	GUAACAG	0	1	0.028
NM_017925	DENND4C	GUGCAAA	1	0	0.797
NM_017925	DENND4C	UAAGACG	0	1	0.282
NM_017925	DENND4C	UAAGACU	1	0	0.000
NM_017925	DENND4C	UGAAAUG	0	1	0.184
NM_017925	DENND4C	UGCAUAG	1	0	0.000
NM_017925	DENND4C	UUGUUCG	0	1	0.000
NM_017925	DENND4C	UUUUUGC	0	2	0.331
NM_017926	C14orf118	AAUACUG	0	1	0.000
NM_017926	C14orf118	GAGGUAG	0	1	0.000
NM_017926	C14orf118	GCUGGUG	1	0	0.289
NM_017926	C14orf118	GGAAUGU	0	1	0.000
NM_017926	C14orf118	UUGGCAC	1	0	0.403
NM_017929	PEX26	AAAGUGC	0	1	0.000
NM_017929	PEX26	AACACUG	0	1	0.182
NM_017929	PEX26	AACCUGG	1	1	0.000
NM_017929	PEX26	AAGGCAC	0	1	0.000
NM_017929	PEX26	AAGUGCU	0	1	0.000
NM_017929	PEX26	AAUCUCA	0	2	0.000
NM_017929	PEX26	ACCCUGU	0	1	0.000
NM_017929	PEX26	CACAGUG	0	4	0.000
NM_017929	PEX26	CAGCAGG	0	1	0.084
NM_017929	PEX26	CAGUGCA	0	3	0.029
NM_017929	PEX26	CCAGUGU	0	1	0.000
NM_017929	PEX26	CUCCCAA	0	1	0.202
NM_017929	PEX26	GCUGGUG	0	2	0.115
NM_017929	PEX26	GGAAUGU	1	0	0.234
NM_017929	PEX26	GGCAAGA	0	3	0.000
NM_017929	PEX26	GGCUCAG	0	2	0.000
NM_017929	PEX26	GUAACAG	0	1	0.121
NM_017929	PEX26	GUGCAAA	0	2	0.034
NM_017929	PEX26	UGAAAUG	0	1	0.000
NM_017929	PEX26	UUUUUGC	0	1	0.331
NM_017931	TTC38	ACAUUCA	0	1	0.000
NM_017931	TTC38	AGCACCA	0	1	0.011
NM_017931	TTC38	AGCAGCA	0	3	0.212
NM_017931	TTC38	CAGCAGG	0	3	0.197
NM_017931	TTC38	GCAGCAU	0	1	0.000
NM_017931	TTC38	GGAAGAC	0	1	0.101
NM_017931	TTC38	GGCAGUG	0	1	0.000
NM_017931	TTC38	UCACAUU	0	1	0.041
NM_017933	PID1	AAGGCAC	1	0	0.716
NM_017933	PID1	AAGUGCU	0	1	0.000
NM_017933	PID1	AAUCUCA	0	2	0.000
NM_017933	PID1	AGCAGCA	2	0	0.465
NM_017933	PID1	AGCUUAU	0	1	0.057
NM_017933	PID1	AGUGCAA	0	1	0.055
NM_017933	PID1	CACAGUG	0	1	0.000
NM_017933	PID1	CAGCAGG	0	2	0.368
NM_017933	PID1	CUCCCAA	0	1	0.113
NM_017933	PID1	GAGAACU	0	1	0.000
NM_017933	PID1	GAUUGUC	0	1	0.000
NM_017933	PID1	GCAGCAU	0	1	0.185
NM_017933	PID1	GGCAGUG	1	0	0.636
NM_017933	PID1	UAAUGCU	0	1	0.072
NM_017933	PID1	UCACAGU	0	1	0.000
NM_017933	PID1	UCCCUUU	1	1	0.191
NM_017933	PID1	UGCAUAG	0	1	0.000
NM_017933	PID1	UUGGCAA	1	0	0.738
NM_017933	PID1	UUGGCAC	1	0	0.738
NM_017934	PHIP	AAAGUGC	1	1	0.859
NM_017934	PHIP	AACAGUC	1	1	0.367
NM_017934	PHIP	AAGGCAC	1	0	0.926
NM_017934	PHIP	AAGUGCU	0	1	0.000
NM_017934	PHIP	AAUACUG	0	1	0.000
NM_017934	PHIP	AAUCUCA	0	1	0.000
NM_017934	PHIP	AAUGCCC	0	1	0.004
NM_017934	PHIP	ACAGUAC	0	2	0.002
NM_017934	PHIP	ACAGUAU	0	2	0.000
NM_017934	PHIP	ACAUUCA	3	2	0.877
NM_017934	PHIP	ACUGCAU	0	2	0.147
NM_017934	PHIP	AGCAGCA	1	0	0.750
NM_017934	PHIP	AGCUUAU	0	1	0.062
NM_017934	PHIP	AGGUAGU	0	1	0.000
NM_017934	PHIP	AGUGGUU	0	1	0.000
NM_017934	PHIP	AUGACAC	1	0	0.000
NM_017934	PHIP	AUUGCAC	0	2	0.000
NM_017934	PHIP	CACAGUG	0	1	0.000
NM_017934	PHIP	CAGUGCA	1	0	0.720
NM_017934	PHIP	CCAGCAU	0	3	0.308
NM_017934	PHIP	CCAGUGU	0	1	0.166
NM_017934	PHIP	CCUUCAU	0	1	0.097
NM_017934	PHIP	CUUUGGU	1	2	0.852
NM_017934	PHIP	GAUAUGU	1	1	0.036
NM_017934	PHIP	GCUACAU	1	0	0.122
NM_017934	PHIP	GGAAGAC	0	1	0.137
NM_017934	PHIP	GGAAUGU	1	0	0.414
NM_017934	PHIP	GUAAACA	1	2	0.746
NM_017934	PHIP	GUAACAG	0	2	0.035
NM_017934	PHIP	GUAGUGU	0	1	0.040
NM_017934	PHIP	GUCAGUU	2	0	0.601
NM_017934	PHIP	GUGCAAA	1	1	0.707
NM_017934	PHIP	UAAGACU	0	1	0.000
NM_017934	PHIP	UAAUGCU	0	1	0.057
NM_017934	PHIP	UAUUGCU	1	0	0.797
NM_017934	PHIP	UCAAGUA	0	1	0.000
NM_017934	PHIP	UCACAGU	0	2	0.174
NM_017934	PHIP	UCCCUUU	0	1	0.147
NM_017934	PHIP	UGAAAUG	0	6	0.547
NM_017934	PHIP	UGACCUA	0	2	0.169
NM_017934	PHIP	UGCAUAG	1	1	0.726
NM_017934	PHIP	UGUGCUU	0	3	0.056
NM_017934	PHIP	UUGGCAA	2	0	0.934
NM_017934	PHIP	UUGGCAC	2	0	0.982
NM_017934	PHIP	UUGGUCC	1	2	0.490
NM_017934	PHIP	UUUUUGC	1	0	0.078
NM_017935	BANK1	ACAUUCA	0	1	0.000
NM_017935	BANK1	GCUACAU	0	1	0.139
NM_017935	BANK1	GUAACAG	0	1	0.027
NM_017935	BANK1	UGCAUUG	0	1	0.000
NM_017938	FAM70A	AAAGUGC	0	1	0.000
NM_017938	FAM70A	AACACUG	0	3	0.293
NM_017938	FAM70A	AAUCUCA	1	0	0.000
NM_017938	FAM70A	AAUCUCU	0	1	0.228
NM_017938	FAM70A	ACAUUCA	0	2	0.000
NM_017938	FAM70A	AGCACCA	1	0	0.578
NM_017938	FAM70A	AGCAGCA	1	0	0.550
NM_017938	FAM70A	AGCUGCC	0	1	0.000
NM_017938	FAM70A	AUUGCAC	1	0	0.734
NM_017938	FAM70A	CAGCAGG	0	1	0.262
NM_017938	FAM70A	CCAGCAU	1	0	0.116
NM_017938	FAM70A	CCAGUGU	0	1	0.000
NM_017938	FAM70A	CGACCCA	0	1	0.000
NM_017938	FAM70A	GAGAACU	0	1	0.000
NM_017938	FAM70A	GAGGUAG	0	1	0.458
NM_017938	FAM70A	GGCAGUG	1	0	0.819
NM_017938	FAM70A	GUAACAG	0	1	0.063
NM_017938	FAM70A	GUCAGUU	0	1	0.083
NM_017938	FAM70A	GUGCAAA	0	1	0.023
NM_017938	FAM70A	UCCAGUU	0	2	0.182
NM_017938	FAM70A	UCCCUUU	1	0	0.000
NM_017938	FAM70A	UGAAAUG	0	1	0.090
NM_017941	C17orf80	AAGGCAC	0	1	0.000
NM_017941	C17orf80	AAUCUCA	0	1	0.000
NM_017941	C17orf80	ACUGGCC	0	1	0.000
NM_017941	C17orf80	AUGACAC	0	1	0.000
NM_017941	C17orf80	AUGGCUU	0	1	0.008
NM_017941	C17orf80	AUUGCAC	0	1	0.000
NM_017941	C17orf80	GAGAUGA	0	1	0.110
NM_017941	C17orf80	GCAGCAU	0	1	0.000
NM_017941	C17orf80	GUAACAG	0	1	0.000
NM_017941	C17orf80	GUGCAAA	1	0	0.044
NM_017941	C17orf80	UAAUGCU	0	1	0.057
NM_017941	C17orf80	UGCAUAG	0	1	0.000
NM_017941	C17orf80	UGUGCUU	0	1	0.000
NM_017941	C17orf80	UUGGCAA	0	1	0.065
NM_017943	FBXO34	AAGGUGC	0	1	0.118
NM_017943	FBXO34	AAUCUCA	0	1	0.000
NM_017943	FBXO34	ACAUUCA	2	1	0.793
NM_017943	FBXO34	AGCUGCC	1	0	0.520
NM_017943	FBXO34	GAGAUGA	0	1	0.041
NM_017943	FBXO34	GCAGCAU	0	1	0.000
NM_017943	FBXO34	GUAAACA	1	0	0.930
NM_017943	FBXO34	UAAGACG	0	1	0.000
NM_017943	FBXO34	UAAGACU	0	1	0.000
NM_017943	FBXO34	UCACAGU	0	3	0.151
NM_017943	FBXO34	UCCAGUU	1	0	0.685
NM_017943	FBXO34	UGCAUUG	1	0	0.061
NM_017943	FBXO34	UUUUUGC	0	1	0.331
NM_017944	USP47	AAAGUGC	0	1	0.000
NM_017944	USP47	AACACUG	0	2	0.314
NM_017944	USP47	AACAGUC	0	1	0.019
NM_017944	USP47	AAGGCAC	1	0	0.762
NM_017944	USP47	AAUACUG	1	1	0.246
NM_017944	USP47	ACAGUAC	1	1	0.876
NM_017944	USP47	ACAGUAU	1	2	0.308
NM_017944	USP47	ACAUUCA	1	0	0.475
NM_017944	USP47	ACUGCAU	1	0	0.069
NM_017944	USP47	AGCUGCC	1	0	0.426
NM_017944	USP47	AGCUUAU	0	1	0.057
NM_017944	USP47	AGUGCAA	1	1	0.755
NM_017944	USP47	AUGGCAC	1	0	0.763
NM_017944	USP47	AUGUGCC	1	0	0.618
NM_017944	USP47	CACAGUG	0	1	0.000
NM_017944	USP47	CAGUGCA	1	0	0.828
NM_017944	USP47	CUACAGU	0	1	0.138
NM_017944	USP47	CUUUGGU	0	1	0.000
NM_017944	USP47	GAGAACU	1	1	0.147
NM_017944	USP47	GAGAUGA	0	1	0.110
NM_017944	USP47	GAGGUAG	1	0	0.941
NM_017944	USP47	GCAGCAU	1	0	0.532
NM_017944	USP47	GCUACAU	1	0	0.299
NM_017944	USP47	GCUGGUG	1	0	0.816
NM_017944	USP47	GGCUCAG	0	1	0.066
NM_017944	USP47	GUAAACA	1	0	0.931
NM_017944	USP47	UAAGACG	1	1	0.080
NM_017944	USP47	UAAGACU	1	1	0.552
NM_017944	USP47	UCACAGU	0	1	0.248
NM_017944	USP47	UCCCUUU	1	1	0.415
NM_017944	USP47	UGAAAUG	0	1	0.090
NM_017944	USP47	UUUUUGC	2	1	0.000
NM_017945	SLC35A5	AAAGUGC	0	1	0.000
NM_017945	SLC35A5	AACACUG	0	1	0.167
NM_017945	SLC35A5	AAUGCCC	0	1	0.000
NM_017945	SLC35A5	ACAGUAC	0	1	0.000
NM_017945	SLC35A5	ACAGUAU	0	1	0.000
NM_017945	SLC35A5	AUGACAC	0	1	0.022
NM_017945	SLC35A5	CCAGCAU	0	1	0.116
NM_017945	SLC35A5	CCCUGAG	0	1	0.070
NM_017945	SLC35A5	CCUUCAU	0	1	0.144
NM_017945	SLC35A5	GAGAUGA	0	1	0.000
NM_017945	SLC35A5	GAUUGUC	0	1	0.000
NM_017945	SLC35A5	GGAAGAC	0	1	0.137
NM_017945	SLC35A5	GUAAACA	1	1	0.525
NM_017945	SLC35A5	UCAAGUA	0	1	0.000
NM_017945	SLC35A5	UCCCUUU	0	1	0.067
NM_017945	SLC35A5	UUGGCAA	0	2	0.062
NM_017945	SLC35A5	UUGGCAC	0	2	0.000
NM_017945	SLC35A5	UUUUUGC	0	1	0.000
NM_017946	FKBP14	AAAGUGC	0	2	0.000
NM_017946	FKBP14	AACCGUU	0	1	0.000
NM_017946	FKBP14	AACCUGG	1	0	0.002
NM_017946	FKBP14	AAGUGCU	0	2	0.000
NM_017946	FKBP14	AGGUAGU	0	1	0.000
NM_017946	FKBP14	AUUGCAC	0	2	0.000
NM_017946	FKBP14	CUCCCAA	0	2	0.363
NM_017946	FKBP14	GGAGUGU	0	1	0.000
NM_017946	FKBP14	GGCUCAG	0	1	0.000
NM_017946	FKBP14	UCAAGUA	0	1	0.000
NM_017946	FKBP14	UGACCUA	0	1	0.090
NM_017946	FKBP14	UGUGCUU	0	1	0.000
NM_017948	NOL8	AAGUGCU	0	1	0.000
NM_017948	NOL8	ACAUUCA	1	0	0.486
NM_017948	NOL8	CCUUCAU	0	1	0.144
NM_017948	NOL8	GUCAGUU	0	1	0.083
NM_017948	NOL8	UCACAUU	0	1	0.066
NM_017949	CUEDC1	AGCACCA	1	0	0.785
NM_017949	CUEDC1	AGCUGCC	0	1	0.000
NM_017949	CUEDC1	AGUGGUU	0	1	0.000
NM_017949	CUEDC1	CCAGUGU	0	1	0.070
NM_017949	CUEDC1	GGCAAGA	0	1	0.012
NM_017949	CUEDC1	GGCAGUG	1	0	0.719
NM_017950	CCDC40	AAGUGCU	0	1	0.000
NM_017950	CCDC40	ACCCUGU	0	1	0.000
NM_017950	CCDC40	AGCUGCC	0	1	0.000
NM_017950	CCDC40	CAGUGCA	0	1	0.222
NM_017950	CCDC40	CCAGUGU	0	1	0.069
NM_017950	CCDC40	GGAGUGU	0	1	0.000
NM_017950	CCDC40	UCCCUUU	0	1	0.037
NM_017950	CCDC40	UGAAAUG	0	1	0.118
NM_017951	SMPD4	AAGGCAC	0	1	0.000
NM_017951	SMPD4	AUGGCUU	0	1	0.039
NM_017951	SMPD4	CACAGUG	0	1	0.000
NM_017951	SMPD4	CGACCCA	0	1	0.000
NM_017951	SMPD4	CUCCCAA	0	1	0.000
NM_017951	SMPD4	CUUUGGU	1	0	0.620
NM_017951	SMPD4	GAGAUGA	0	1	0.044
NM_017951	SMPD4	GCAGCAU	0	1	0.000
NM_017951	SMPD4	GCUGGUG	0	1	0.049
NM_017951	SMPD4	GGAGUGU	0	1	0.000
NM_017951	SMPD4	GGCAGUG	0	1	0.000
NM_017951	SMPD4	UCACAGU	0	1	0.000
NM_017951	SMPD4	UUGGUCC	1	0	0.777
NM_017952	PTCD3	AAAGUGC	0	1	0.000
NM_017952	PTCD3	AACACUG	0	1	0.167
NM_017952	PTCD3	AACCUGG	0	1	0.055
NM_017952	PTCD3	AAGGCAC	0	1	0.000
NM_017952	PTCD3	AAGUGCU	0	2	0.000
NM_017952	PTCD3	ACAGUAC	0	1	0.028
NM_017952	PTCD3	ACAUUCA	0	1	0.000
NM_017952	PTCD3	ACCCUGU	0	1	0.000
NM_017952	PTCD3	ACUGCAU	0	3	0.173
NM_017952	PTCD3	AGCAGCA	0	4	0.141
NM_017952	PTCD3	AGCAGCG	0	3	0.000
NM_017952	PTCD3	AGCUGCC	0	1	0.000
NM_017952	PTCD3	AGUGGUU	0	2	0.000
NM_017952	PTCD3	AUGGCAC	0	1	0.000
NM_017952	PTCD3	CACAGUG	0	1	0.000
NM_017952	PTCD3	CAGCAGG	0	1	0.109
NM_017952	PTCD3	CAGUGCA	1	1	0.589
NM_017952	PTCD3	CCAGCAU	0	3	0.238
NM_017952	PTCD3	CCAGUGU	0	1	0.000
NM_017952	PTCD3	CCCUGAG	0	1	0.112
NM_017952	PTCD3	CCUUCAU	0	1	0.097
NM_017952	PTCD3	CUACAGU	0	1	0.000
NM_017952	PTCD3	CUCCCAA	0	3	0.363
NM_017952	PTCD3	CUUUGGU	0	1	0.000
NM_017952	PTCD3	GAGAUGA	0	3	0.356
NM_017952	PTCD3	GAUAUGU	0	1	0.071
NM_017952	PTCD3	GAUUGUC	0	1	0.000
NM_017952	PTCD3	GCUACAU	0	1	0.003
NM_017952	PTCD3	GGAAUGU	0	1	0.000
NM_017952	PTCD3	GGAGUGU	0	1	0.000
NM_017952	PTCD3	GGCAAGA	0	2	0.207
NM_017952	PTCD3	GGCUCAG	0	2	0.000
NM_017952	PTCD3	GUAAACA	0	1	0.234
NM_017952	PTCD3	GUAACAG	0	3	0.066
NM_017952	PTCD3	GUGCAAA	0	2	0.023
NM_017952	PTCD3	UAAGACG	0	1	0.000
NM_017952	PTCD3	UAAGACU	0	2	0.000
NM_017952	PTCD3	UAAUGCU	0	1	0.072
NM_017952	PTCD3	UAUUGCU	0	1	0.000
NM_017952	PTCD3	UCAAGUA	0	1	0.000
NM_017952	PTCD3	UCACAGU	0	1	0.000
NM_017952	PTCD3	UUGGCAC	0	1	0.000
NM_017952	PTCD3	UUUUUGC	0	6	0.719
NM_017953	ZNHIT6	AAAGUGC	0	1	0.000
NM_017953	ZNHIT6	AACAGUC	0	1	0.019
NM_017953	ZNHIT6	AACGGAA	0	1	0.000
NM_017953	ZNHIT6	AAGGCAC	1	0	0.858
NM_017953	ZNHIT6	AAGUGCU	0	1	0.000
NM_017953	ZNHIT6	AAUACUG	0	1	0.000
NM_017953	ZNHIT6	AAUCUCA	0	1	0.000
NM_017953	ZNHIT6	AAUCUCU	0	1	0.073
NM_017953	ZNHIT6	ACAGUAC	0	1	0.000
NM_017953	ZNHIT6	ACAGUAU	0	3	0.000
NM_017953	ZNHIT6	ACAUUCA	0	1	0.000
NM_017953	ZNHIT6	ACCCUGU	0	1	0.000
NM_017953	ZNHIT6	AGCAGCA	0	2	0.261
NM_017953	ZNHIT6	AGCAGCG	0	1	0.000
NM_017953	ZNHIT6	AGCUGCC	1	0	0.599
NM_017953	ZNHIT6	AGCUUAU	0	1	0.000
NM_017953	ZNHIT6	AGUGCAA	0	1	0.000
NM_017953	ZNHIT6	AUGUGCC	0	2	0.138
NM_017953	ZNHIT6	AUUGCAC	1	0	0.531
NM_017953	ZNHIT6	CACAGUG	0	1	0.000
NM_017953	ZNHIT6	CCAGCAU	0	1	0.116
NM_017953	ZNHIT6	CCUUCAU	0	1	0.097
NM_017953	ZNHIT6	CUCCCAA	0	2	0.363
NM_017953	ZNHIT6	CUUUGGU	0	1	0.000
NM_017953	ZNHIT6	GAGAACU	0	2	0.000
NM_017953	ZNHIT6	GCUACAU	0	2	0.213
NM_017953	ZNHIT6	GCUGGUG	0	1	0.049
NM_017953	ZNHIT6	GGAAUGU	0	2	0.000
NM_017953	ZNHIT6	GGCAAGA	0	2	0.147
NM_017953	ZNHIT6	GGCAGUG	0	1	0.150
NM_017953	ZNHIT6	GGCUCAG	0	2	0.000
NM_017953	ZNHIT6	GUAACAG	0	1	0.027
NM_017953	ZNHIT6	GUGCAAA	0	2	0.127
NM_017953	ZNHIT6	UAAGACU	0	2	0.000
NM_017953	ZNHIT6	UAAUGCU	0	1	0.072
NM_017953	ZNHIT6	UAUUGCU	1	0	0.705
NM_017953	ZNHIT6	UCAAGUA	0	3	0.000
NM_017953	ZNHIT6	UCACAGU	0	1	0.000
NM_017953	ZNHIT6	UCACAUU	0	1	0.048
NM_017953	ZNHIT6	UCCAGUU	0	2	0.071
NM_017953	ZNHIT6	UGAAAUG	1	1	0.090
NM_017953	ZNHIT6	UGCAUAG	0	1	0.000
NM_017953	ZNHIT6	UUGGCAA	0	1	0.000
NM_017953	ZNHIT6	UUGGCAC	0	1	0.000
NM_017953	ZNHIT6	UUUUUGC	0	1	0.331
NM_017954	CADPS2	AACACUG	0	1	0.167
NM_017954	CADPS2	AACAGUC	0	1	0.000
NM_017954	CADPS2	AACCUGG	0	1	0.000
NM_017954	CADPS2	ACAUUCA	0	1	0.000
NM_017954	CADPS2	ACUGCAU	1	0	0.358
NM_017954	CADPS2	AUGUGCC	0	1	0.134
NM_017954	CADPS2	CCUUCAU	0	1	0.097
NM_017954	CADPS2	GAGAACU	0	1	0.000
NM_017954	CADPS2	UAUUGCU	1	0	0.935
NM_017954	CADPS2	UUGGCAA	0	1	0.000
NM_017954	CADPS2	UUGGCAC	0	1	0.000
NM_017955	CDCA4	AAAGUGC	0	1	0.000
NM_017955	CDCA4	AACACUG	0	1	0.167
NM_017955	CDCA4	AAGGCAC	0	1	0.000
NM_017955	CDCA4	AAUACUG	0	1	0.000
NM_017955	CDCA4	ACAUUCA	0	1	0.000
NM_017955	CDCA4	ACCCUGU	0	1	0.000
NM_017955	CDCA4	AGCACCA	0	2	0.054
NM_017955	CDCA4	AGCAGCA	1	1	0.771
NM_017955	CDCA4	AGCAGCG	1	1	0.849
NM_017955	CDCA4	AGUGCAA	0	1	0.000
NM_017955	CDCA4	AUGACAC	0	1	0.143
NM_017955	CDCA4	CAGCAGG	0	1	0.000
NM_017955	CDCA4	CCAGCAU	0	1	0.072
NM_017955	CDCA4	CCCUGAG	0	1	0.108
NM_017955	CDCA4	CUACAGU	0	1	0.000
NM_017955	CDCA4	GUAGUGU	0	1	0.000
NM_017955	CDCA4	UAAGACG	1	0	0.512
NM_017955	CDCA4	UAAGACU	1	0	0.512
NM_017955	CDCA4	UAAUGCU	0	1	0.072
NM_017955	CDCA4	UGACCUA	0	1	0.090
NM_017956	TRMT12	AACCUGG	0	1	0.000
NM_017956	TRMT12	AUUGCAC	0	1	0.000
NM_017956	TRMT12	CCUUCAU	0	1	0.000
NM_017956	TRMT12	CUCCCAA	0	1	0.091
NM_017956	TRMT12	UCCCUUU	0	1	0.147
NM_017956	TRMT12	UUGUUCG	0	1	0.000
NM_017957	EPN3	AACGGAA	0	1	0.000
NM_017957	EPN3	AAGGUGC	0	2	0.000
NM_017957	EPN3	ACCCUGU	0	2	0.000
NM_017957	EPN3	ACUGCAU	0	1	0.069
NM_017957	EPN3	AGCACCA	0	1	0.000
NM_017957	EPN3	CCAGUGU	0	2	0.000
NM_017957	EPN3	CCCUGAG	0	1	0.000
NM_017957	EPN3	GAGAACU	0	1	0.161
NM_017957	EPN3	GAUCAGA	0	1	0.114
NM_017957	EPN3	GCAGCAU	0	1	0.007
NM_017957	EPN3	GUGCAAA	0	1	0.000
NM_017957	EPN3	UAAGACU	0	1	0.000
NM_017957	EPN3	UCCAGUU	1	0	0.653
NM_017957	EPN3	UGAAAUG	0	2	0.238
NM_017957	EPN3	UGCAUUG	0	1	0.000
NM_017958	PLEKHB2	AAAGUGC	0	3	0.000
NM_017958	PLEKHB2	AACAGUC	0	1	0.000
NM_017958	PLEKHB2	AAGUGCU	0	1	0.000
NM_017958	PLEKHB2	AAUGCCC	1	0	0.244
NM_017958	PLEKHB2	ACUGCAU	0	1	0.069
NM_017958	PLEKHB2	ACUGGCC	0	2	0.076
NM_017958	PLEKHB2	AGCAGCA	0	2	0.105
NM_017958	PLEKHB2	AGUGCAA	0	2	0.000
NM_017958	PLEKHB2	AUGACAC	0	1	0.000
NM_017958	PLEKHB2	AUGGCUU	0	1	0.043
NM_017958	PLEKHB2	AUUGCAC	1	0	0.786
NM_017958	PLEKHB2	CACAGUG	0	1	0.000
NM_017958	PLEKHB2	CAGUGCA	0	2	0.062
NM_017958	PLEKHB2	CUACAGU	0	1	0.131
NM_017958	PLEKHB2	GAGAUGA	0	1	0.110
NM_017958	PLEKHB2	GAUAUGU	0	1	0.018
NM_017958	PLEKHB2	GAUCAGA	0	1	0.109
NM_017958	PLEKHB2	GAUUGUC	0	1	0.000
NM_017958	PLEKHB2	GGAAUGU	0	2	0.000
NM_017958	PLEKHB2	GGAGUGU	1	1	0.352
NM_017958	PLEKHB2	GGCUCAG	0	1	0.000
NM_017958	PLEKHB2	GUAAACA	0	1	0.000
NM_017958	PLEKHB2	GUGCAAA	0	1	0.023
NM_017958	PLEKHB2	UAAUGCU	0	1	0.007
NM_017958	PLEKHB2	UAUUGCU	1	0	0.931
NM_017958	PLEKHB2	UUGGCAA	0	1	0.000
NM_017958	PLEKHB2	UUGGCAC	0	1	0.000
NM_017958	PLEKHB2	UUUUUGC	0	2	0.552
NM_017964	SLC30A6	AAAGUGC	0	1	0.000
NM_017964	SLC30A6	AACACUG	0	1	0.197
NM_017964	SLC30A6	AACAGUC	1	0	0.412
NM_017964	SLC30A6	AAGGUGC	0	1	0.117
NM_017964	SLC30A6	AAGUGCU	0	1	0.000
NM_017964	SLC30A6	AAUACUG	0	1	0.147
NM_017964	SLC30A6	AAUGCCC	0	1	0.008
NM_017964	SLC30A6	ACAGUAC	0	1	0.000
NM_017964	SLC30A6	ACAGUAU	0	1	0.000
NM_017964	SLC30A6	ACAUUCA	0	2	0.000
NM_017964	SLC30A6	ACCCUGU	0	1	0.000
NM_017964	SLC30A6	ACUGCAU	0	2	0.133
NM_017964	SLC30A6	AGGUAGU	1	1	0.772
NM_017964	SLC30A6	AUGGCAC	0	1	0.000
NM_017964	SLC30A6	AUGGCUU	1	1	0.642
NM_017964	SLC30A6	CACAGUG	0	4	0.000
NM_017964	SLC30A6	CUACAGU	0	1	0.000
NM_017964	SLC30A6	CUCCCAA	0	1	0.000
NM_017964	SLC30A6	CUUUGGU	0	2	0.468
NM_017964	SLC30A6	GAGAACU	0	2	0.105
NM_017964	SLC30A6	GAGGUAG	1	0	0.923
NM_017964	SLC30A6	GAUCAGA	0	1	0.109
NM_017964	SLC30A6	GCAGCAU	0	1	0.049
NM_017964	SLC30A6	GCUACAU	0	1	0.000
NM_017964	SLC30A6	GGAAGAC	0	1	0.137
NM_017964	SLC30A6	GGAAUGU	0	1	0.000
NM_017964	SLC30A6	GGCAAGA	1	0	0.246
NM_017964	SLC30A6	GGCAGUG	0	1	0.150
NM_017964	SLC30A6	GGCUCAG	0	1	0.000
NM_017964	SLC30A6	GUAACAG	0	2	0.054
NM_017964	SLC30A6	GUAGUGU	0	1	0.000
NM_017964	SLC30A6	GUCAGUU	0	1	0.198
NM_017964	SLC30A6	GUGCAAA	0	1	0.000
NM_017964	SLC30A6	UAAGACU	0	1	0.000
NM_017964	SLC30A6	UCAAGUA	0	1	0.000
NM_017964	SLC30A6	UCACAGU	0	1	0.000
NM_017964	SLC30A6	UCACAUU	0	1	0.033
NM_017964	SLC30A6	UCCCUUU	0	1	0.025
NM_017964	SLC30A6	UGAAAUG	1	1	0.379
NM_017964	SLC30A6	UGUGCUU	0	1	0.000
NM_017964	SLC30A6	UUGGCAA	0	1	0.207
NM_017964	SLC30A6	UUUUUGC	0	1	0.000
NM_017966	VPS37C	AAAGUGC	0	1	0.000
NM_017966	VPS37C	AACACUG	0	1	0.109
NM_017966	VPS37C	AAGGCAC	2	0	0.994
NM_017966	VPS37C	ACAUUCA	0	1	0.180
NM_017966	VPS37C	AGCACCA	1	2	0.830
NM_017966	VPS37C	AGCAGCA	1	0	0.848
NM_017966	VPS37C	AGCAGCG	1	0	0.848
NM_017966	VPS37C	AGCUGCC	0	1	0.000
NM_017966	VPS37C	AGGUAGU	0	1	0.000
NM_017966	VPS37C	AUGGCAC	1	1	0.357
NM_017966	VPS37C	AUGGCUU	1	0	0.811
NM_017966	VPS37C	CACAGUG	0	2	0.000
NM_017966	VPS37C	CAGUGCA	0	2	0.036
NM_017966	VPS37C	CCCUGAG	0	2	0.282
NM_017966	VPS37C	GGAGUGU	0	1	0.000
NM_017966	VPS37C	GUAGUGU	0	1	0.080
NM_017966	VPS37C	UCCAGUU	0	1	0.000
NM_017966	VPS37C	UGACCUA	0	1	0.067
NM_017969	IWS1	AUGACAC	0	1	0.000
NM_017970	C14orf102	GUGCAAA	0	1	0.000
NM_017970	C14orf102	UCACAUU	0	1	0.049
NM_017971	MRPL20	AACAGUC	0	1	0.000
NM_017972	C14orf118	AAUACUG	0	1	0.000
NM_017972	C14orf118	GAGGUAG	0	1	0.000
NM_017972	C14orf118	GCUGGUG	1	0	0.289
NM_017972	C14orf118	GGAAUGU	0	1	0.000
NM_017972	C14orf118	UUGGCAC	1	0	0.403
NM_017974	ATG16L1	AAAGUGC	1	1	0.966
NM_017974	ATG16L1	AACACUG	0	1	0.109
NM_017974	ATG16L1	AACGGAA	0	1	0.000
NM_017974	ATG16L1	ACAUUCA	0	1	0.000
NM_017974	ATG16L1	AGCACCA	0	1	0.021
NM_017974	ATG16L1	AGUGCAA	1	0	0.895
NM_017974	ATG16L1	AUGUGCC	0	1	0.040
NM_017974	ATG16L1	CAGCAGG	0	1	0.387
NM_017974	ATG16L1	CCCUGAG	0	1	0.000
NM_017974	ATG16L1	CCUUCAU	0	1	0.097
NM_017974	ATG16L1	CUACAGU	0	1	0.132
NM_017974	ATG16L1	CUCCCAA	0	1	0.136
NM_017974	ATG16L1	GAGGUAG	1	0	0.918
NM_017974	ATG16L1	GAUCAGA	0	1	0.116
NM_017974	ATG16L1	GGAAGAC	0	1	0.099
NM_017974	ATG16L1	GGCAAGA	0	1	0.000
NM_017974	ATG16L1	GUAGUGU	1	0	0.826
NM_017974	ATG16L1	GUGCAAA	1	0	0.900
NM_017974	ATG16L1	UGUGCUU	0	2	0.000
NM_017974	ATG16L1	UUGGCAA	1	0	0.740
NM_017974	ATG16L1	UUGGCAC	1	1	0.888
NM_017975	ZWILCH	AAGGUGC	0	1	0.000
NM_017975	ZWILCH	AGCACCA	0	1	0.000
NM_017975	ZWILCH	AUGGCUU	0	1	0.042
NM_017975	ZWILCH	CCAGUGU	0	1	0.000
NM_017975	ZWILCH	GAGAUGA	0	1	0.006
NM_017975	ZWILCH	UCCCUUU	0	1	0.067
NM_017975	ZWILCH	UGAAAUG	0	1	0.000
NM_017975	ZWILCH	UGUGCUU	1	0	0.388
NM_017978	ANKHD1	AAUCUCU	0	1	0.073
NM_017978	ANKHD1	CAGCAGG	0	1	0.179
NM_017980	LIMS2	CAGCAGG	0	3	0.328
NM_017980	LIMS2	CCAGCAU	0	1	0.072
NM_017980	LIMS2	CCUUCAU	1	0	0.101
NM_017980	LIMS2	GAGAUGA	0	1	0.110
NM_017980	LIMS2	GGCUCAG	0	1	0.000
NM_017980	LIMS2	GUGCAAA	0	1	0.332
NM_017982	SUSD4	AACACUG	0	1	0.170
NM_017982	SUSD4	AAUCUCA	0	1	0.000
NM_017982	SUSD4	AUGUGCC	0	1	0.040
NM_017982	SUSD4	CCAGCAU	0	1	0.072
NM_017982	SUSD4	GAGAUGA	0	2	0.091
NM_017982	SUSD4	GAUAUGU	0	2	0.087
NM_017982	SUSD4	GAUCAGA	0	1	0.109
NM_017982	SUSD4	UGUGCGU	0	1	0.066
NM_017983	WIPI1	AUUGCAC	0	1	0.000
NM_017983	WIPI1	CUCCCAA	0	1	0.202
NM_017983	WIPI1	UGCAUUG	0	1	0.000
NM_017983	WIPI1	UGUGCUU	0	1	0.028
NM_017983	WIPI1	UUGGCAA	0	1	0.000
NM_017984	ZCWPW1	AACCUGG	0	1	0.055
NM_017984	ZCWPW1	AGCACCA	0	1	0.011
NM_017986	GPR172B	AUUGCAC	0	1	0.000
NM_017986	GPR172B	CUUUGGU	0	1	0.000
NM_017986	GPR172B	GGAGUGU	0	1	0.000
NM_017986	GPR172B	UAUUGCU	0	1	0.000
NM_017986	GPR172B	UCCAGUU	0	1	0.000
NM_017987	RUFY2	AAAGUGC	1	1	0.687
NM_017987	RUFY2	AAGGCAC	0	1	0.520
NM_017987	RUFY2	AAUACUG	0	1	0.000
NM_017987	RUFY2	AAUGCCC	0	1	0.000
NM_017987	RUFY2	ACAUUCA	0	1	0.000
NM_017987	RUFY2	ACUGGCC	0	1	0.000
NM_017987	RUFY2	AGCUGCC	0	1	0.000
NM_017987	RUFY2	AUUGCAC	0	1	0.000
NM_017987	RUFY2	GAGAACU	0	1	0.000
NM_017987	RUFY2	GGCUCAG	0	1	0.000
NM_017987	RUFY2	GUAACAG	0	2	0.054
NM_017987	RUFY2	GUCAGUU	0	1	0.193
NM_017987	RUFY2	UAAUGCU	0	2	0.110
NM_017987	RUFY2	UCAAGUA	0	1	0.000
NM_017987	RUFY2	UCACAUU	1	1	0.183
NM_017987	RUFY2	UCCAGUU	0	1	0.000
NM_017987	RUFY2	UGAAAUG	0	2	0.171
NM_017987	RUFY2	UUGUUCG	0	1	0.000
NM_017987	RUFY2	UUUUUGC	0	2	0.552
NM_017988	SCYL2	AACCUGG	0	1	0.055
NM_017988	SCYL2	AGGUAGU	0	1	0.000
NM_017988	SCYL2	CCUUCAU	0	1	0.144
NM_017988	SCYL2	UGAAAUG	0	2	0.198
NM_017990	PDPR	AAAGUGC	1	1	0.154
NM_017990	PDPR	AACACUG	1	1	0.222
NM_017990	PDPR	AACAGUC	0	2	0.022
NM_017990	PDPR	AACCUGG	0	1	0.000
NM_017990	PDPR	AAGGUGC	0	1	0.000
NM_017990	PDPR	AAGUGCU	0	2	0.000
NM_017990	PDPR	AAUCUCA	0	1	0.000
NM_017990	PDPR	AAUCUCU	0	1	0.073
NM_017990	PDPR	AAUGCCC	0	1	0.000
NM_017990	PDPR	ACUGGCC	0	2	0.076
NM_017990	PDPR	AGCAGCA	1	0	0.738
NM_017990	PDPR	AGCUGCC	0	2	0.000
NM_017990	PDPR	AUGACAC	0	2	0.022
NM_017990	PDPR	AUGGCAC	0	1	0.000
NM_017990	PDPR	AUGGCUU	0	2	0.000
NM_017990	PDPR	CACAGUG	0	1	0.000
NM_017990	PDPR	CAGCAGG	0	1	0.000
NM_017990	PDPR	CAGUGCA	0	1	0.014
NM_017990	PDPR	CCCUGAG	1	0	0.356
NM_017990	PDPR	CCUUCAU	0	1	0.051
NM_017990	PDPR	CUCCCAA	0	3	0.327
NM_017990	PDPR	GAGAACU	0	1	0.148
NM_017990	PDPR	GAGAUGA	1	2	0.241
NM_017990	PDPR	GAGGUAG	1	0	0.947
NM_017990	PDPR	GAUAUGU	0	1	0.071
NM_017990	PDPR	GCAGCAU	0	2	0.237
NM_017990	PDPR	GCUGGUG	0	2	0.052
NM_017990	PDPR	GGAAGAC	0	2	0.187
NM_017990	PDPR	GGAGUGU	0	1	0.000
NM_017990	PDPR	GGCAAGA	1	1	0.207
NM_017990	PDPR	GGCAGUG	0	1	0.000
NM_017990	PDPR	GUAAACA	0	1	0.116
NM_017990	PDPR	GUAACAG	0	1	0.000
NM_017990	PDPR	GUGCAAA	0	1	0.056
NM_017990	PDPR	UAAUGCU	1	0	0.276
NM_017990	PDPR	UCACAGU	0	1	0.000
NM_017990	PDPR	UCACAUU	0	1	0.034
NM_017990	PDPR	UCCCUUU	1	2	0.368
NM_017990	PDPR	UGAAAUG	0	1	0.145
NM_017990	PDPR	UUUUUGC	0	1	0.000
NM_017991	KIAA1310	AACACUG	0	1	0.174
NM_017991	KIAA1310	AAGGUGC	0	1	0.089
NM_017991	KIAA1310	AAUGCCC	0	1	0.000
NM_017991	KIAA1310	ACAGUAC	0	1	0.000
NM_017991	KIAA1310	ACCCUGU	0	2	0.000
NM_017991	KIAA1310	ACUGGCC	0	1	0.076
NM_017991	KIAA1310	AGCUUAU	0	2	0.000
NM_017991	KIAA1310	AGUGGUU	0	2	0.092
NM_017991	KIAA1310	CAGCAGG	1	1	0.519
NM_017991	KIAA1310	CCAGCAU	0	1	0.116
NM_017991	KIAA1310	CCUUCAU	0	4	0.369
NM_017991	KIAA1310	CUCCCAA	1	1	0.202
NM_017991	KIAA1310	GAUCAGA	0	1	0.109
NM_017991	KIAA1310	GCAGCAU	0	1	0.000
NM_017991	KIAA1310	GGAAGAC	0	1	0.137
NM_017991	KIAA1310	GGCUCAG	0	1	0.441
NM_017991	KIAA1310	GUGCAAA	0	1	0.000
NM_017991	KIAA1310	UCCCUUU	0	1	0.147
NM_017991	KIAA1310	UGACCUA	0	1	0.067
NM_017991	KIAA1310	UGCAUAG	0	1	0.000
NM_017991	KIAA1310	UUGGCAA	0	1	0.104
NM_017993	ENOX1	ACAGUAU	0	1	0.000
NM_017993	ENOX1	CACAGUG	0	1	0.000
NM_017993	ENOX1	GCUACAU	0	1	0.102
NM_017993	ENOX1	UCACAGU	0	1	0.000
NM_017993	ENOX1	UCACAUU	0	1	0.049
NM_017994	C7orf42	AAAGUGC	0	2	0.000
NM_017994	C7orf42	AACACUG	0	1	0.168
NM_017994	C7orf42	AACAGUC	0	2	0.052
NM_017994	C7orf42	AAGGCAC	1	0	0.877
NM_017994	C7orf42	AAGGUGC	1	0	0.707
NM_017994	C7orf42	ACUGCAU	0	1	0.066
NM_017994	C7orf42	ACUGGCC	0	1	0.076
NM_017994	C7orf42	AGCAGCA	1	0	0.686
NM_017994	C7orf42	AGCAGCG	1	0	0.686
NM_017994	C7orf42	CACAGUG	1	0	0.313
NM_017994	C7orf42	CAGCAGG	1	0	0.483
NM_017994	C7orf42	CCCUGAG	0	1	0.000
NM_017994	C7orf42	CCUUCAU	0	1	0.051
NM_017994	C7orf42	CUUUGGU	1	0	0.909
NM_017994	C7orf42	GAUAUGU	0	1	0.018
NM_017994	C7orf42	GCAGCAU	1	0	0.451
NM_017994	C7orf42	GCUGGUG	0	1	0.034
NM_017994	C7orf42	UCAAGUA	1	0	0.751
NM_017994	C7orf42	UCACAGU	1	0	0.683
NM_017994	C7orf42	UGAAAUG	2	0	0.522
NM_017994	C7orf42	UGCAUUG	0	1	0.000
NM_017994	C7orf42	UUGGCAA	1	0	0.706
NM_017994	C7orf42	UUGGCAC	1	0	0.779
NM_017996	DET1	AAUGCCC	0	1	0.110
NM_017996	DET1	AUGGCUU	0	1	0.000
NM_017996	DET1	CUCCCAA	0	1	0.125
NM_017996	DET1	GAGGUAG	0	1	0.000
NM_017996	DET1	GGAAGAC	0	1	0.137
NM_017996	DET1	GUAAACA	0	1	0.333
NM_017996	DET1	UAAUGCU	2	0	0.417
NM_017996	DET1	UCACAGU	0	1	0.000
NM_017996	DET1	UGAAAUG	0	1	0.120
NM_017998	C9orf40	AAAGUGC	1	0	0.000
NM_017998	C9orf40	AAGUGCU	0	1	0.000
NM_017998	C9orf40	AAUCUCU	1	0	0.073
NM_017998	C9orf40	ACCCUGU	0	1	0.000
NM_017998	C9orf40	AGGUAGU	0	1	0.131
NM_017998	C9orf40	CCUUCAU	0	1	0.051
NM_017998	C9orf40	GAGAUGA	0	1	0.110
NM_017998	C9orf40	GAGGUAG	1	0	0.764
NM_017998	C9orf40	GGCAGUG	0	1	0.188
NM_017998	C9orf40	GUAACAG	0	1	0.055
NM_017998	C9orf40	GUCAGUU	0	1	0.263
NM_017998	C9orf40	UCAAGUA	1	1	0.375
NM_017998	C9orf40	UCCCUUU	0	1	0.147
NM_017998	C9orf40	UGAAAUG	0	1	0.090
NM_017998	C9orf40	UGCAUAG	1	0	0.935
NM_017998	C9orf40	UUGUUCG	0	1	0.343
NM_017998	C9orf40	UUUUUGC	0	1	0.000
NM_018000	MREG	AAAGUGC	0	1	0.000
NM_018000	MREG	AACCUGG	0	1	0.055
NM_018000	MREG	AAGUGCU	0	1	0.000
NM_018000	MREG	AAUACUG	0	1	0.000
NM_018000	MREG	AAUCUCA	0	1	0.000
NM_018000	MREG	AGCUGCC	0	1	0.000
NM_018000	MREG	AGUGCAA	0	3	0.000
NM_018000	MREG	AUGACAC	0	1	0.000
NM_018000	MREG	AUGUGCC	0	1	0.134
NM_018000	MREG	CACAGUG	0	1	0.000
NM_018000	MREG	CAGUGCA	0	1	0.000
NM_018000	MREG	CCAGCAU	0	1	0.072
NM_018000	MREG	CCCUGAG	0	1	0.060
NM_018000	MREG	CUACAGU	0	1	0.000
NM_018000	MREG	CUCCCAA	0	1	0.202
NM_018000	MREG	CUUUGGU	0	1	0.113
NM_018000	MREG	GAUCAGA	0	1	0.138
NM_018000	MREG	GGAAGAC	0	1	0.102
NM_018000	MREG	GGAGUGU	0	1	0.000
NM_018000	MREG	GGCAAGA	0	1	0.163
NM_018000	MREG	GUGCAAA	0	2	0.095
NM_018000	MREG	UCAAGUA	1	0	0.664
NM_018000	MREG	UCACAGU	0	2	0.000
NM_018000	MREG	UCCCUUU	0	1	0.083
NM_018000	MREG	UUUUUGC	0	1	0.331
NM_018002	OXR1	AAAGUGC	1	0	0.768
NM_018002	OXR1	AACCUGG	0	1	0.000
NM_018002	OXR1	AAGUGCU	1	1	0.702
NM_018002	OXR1	AAUACUG	1	0	0.584
NM_018002	OXR1	AAUGCCC	0	2	0.000
NM_018002	OXR1	ACAGUAU	0	2	0.000
NM_018002	OXR1	AGCACCA	0	1	0.111
NM_018002	OXR1	CAGCAGG	0	1	0.409
NM_018002	OXR1	GGAAGAC	1	0	0.104
NM_018002	OXR1	GGCAAGA	0	1	0.000
NM_018002	OXR1	GUAAACA	1	0	0.637
NM_018002	OXR1	GUAGUGU	0	1	0.000
NM_018002	OXR1	GUGCAAA	0	1	0.000
NM_018002	OXR1	UAAUGCU	0	1	0.072
NM_018002	OXR1	UAUUGCU	1	1	0.600
NM_018002	OXR1	UCACAGU	0	1	0.000
NM_018002	OXR1	UCACAUU	0	1	0.033
NM_018002	OXR1	UGCAUAG	0	2	0.460
NM_018002	OXR1	UUGGCAA	0	1	0.000
NM_018002	OXR1	UUGGCAC	0	1	0.000
NM_018002	OXR1	UUUUUGC	1	1	0.075
NM_018003	UACA	AAAGUGC	0	1	0.000
NM_018003	UACA	AACACUG	1	0	0.147
NM_018003	UACA	AAGGCAC	0	2	0.000
NM_018003	UACA	AAGUGCU	0	1	0.000
NM_018003	UACA	AAUACUG	0	1	0.000
NM_018003	UACA	AAUCUCA	1	0	0.000
NM_018003	UACA	AAUCUCU	0	1	0.242
NM_018003	UACA	ACUGGCC	0	1	0.000
NM_018003	UACA	AGCACCA	1	0	0.736
NM_018003	UACA	AUGGCUU	0	1	0.156
NM_018003	UACA	AUUGCAC	0	1	0.000
NM_018003	UACA	CAGUGCA	0	1	0.222
NM_018003	UACA	CCAGCAU	0	1	0.116
NM_018003	UACA	CUCCCAA	0	2	0.363
NM_018003	UACA	CUUUGGU	1	1	0.000
NM_018003	UACA	GAGAUGA	0	2	0.092
NM_018003	UACA	GGAGUGU	0	1	0.000
NM_018003	UACA	GGCAAGA	1	0	0.442
NM_018003	UACA	GGCAGUG	0	2	0.036
NM_018003	UACA	GGCUCAG	0	2	0.012
NM_018003	UACA	GUAAACA	0	2	0.408
NM_018003	UACA	GUAACAG	0	1	0.027
NM_018003	UACA	UAAUGCU	0	1	0.276
NM_018003	UACA	UAUUGCU	0	2	0.000
NM_018003	UACA	UCAAGUA	0	1	0.000
NM_018003	UACA	UCACAUU	1	0	0.237
NM_018003	UACA	UCCCUUU	0	1	0.147
NM_018003	UACA	UGAAAUG	0	1	0.090
NM_018003	UACA	UUGGUCC	0	1	0.008
NM_018004	TMEM45A	AAGGCAC	0	1	0.000
NM_018004	TMEM45A	ACAGUAC	0	1	0.108
NM_018004	TMEM45A	ACAUUCA	0	1	0.000
NM_018004	TMEM45A	GCAGCAU	0	1	0.158
NM_018004	TMEM45A	GUGCAAA	1	0	0.602
NM_018006	TRMU	AGCAGCA	0	1	0.213
NM_018006	TRMU	CCAGCAU	0	1	0.072
NM_018006	TRMU	UGAAAUG	0	1	0.090
NM_018008	FEZF2	GCUGGUG	0	1	0.115
NM_018010	IFT57	ACAUUCA	0	1	0.000
NM_018010	IFT57	AGCAGCA	0	1	0.226
NM_018010	IFT57	AGGUAGU	0	1	0.000
NM_018010	IFT57	CACAGUG	0	1	0.000
NM_018010	IFT57	CAGCAGG	0	1	0.000
NM_018010	IFT57	CUCCCAA	0	1	0.000
NM_018010	IFT57	GAUUGUC	0	1	0.000
NM_018010	IFT57	GCAGCAU	0	1	0.059
NM_018010	IFT57	UAAUGCU	0	1	0.057
NM_018010	IFT57	UGAAAUG	0	2	0.090
NM_018010	IFT57	UGCAUUG	0	1	0.000
NM_018011	ARGLU1	AAUACUG	1	0	0.428
NM_018011	ARGLU1	ACAGUAU	0	1	0.000
NM_018011	ARGLU1	ACCCUGU	0	1	0.000
NM_018011	ARGLU1	CCAGCAU	1	0	0.116
NM_018011	ARGLU1	GCUGGUG	0	1	0.299
NM_018011	ARGLU1	UAAGACG	1	0	0.522
NM_018011	ARGLU1	UAAGACU	1	0	0.522
NM_018012	KIF26B	AAAGUGC	1	0	0.797
NM_018012	KIF26B	AAGGCAC	1	0	0.877
NM_018012	KIF26B	AAGUGCU	1	0	0.727
NM_018012	KIF26B	AGCACCA	1	0	0.902
NM_018012	KIF26B	CCUUCAU	1	0	0.097
NM_018012	KIF26B	GGCUCAG	0	1	0.000
NM_018013	SOBP	AAAGUGC	1	0	0.788
NM_018013	SOBP	AACACUG	1	0	0.766
NM_018013	SOBP	AAGUGCU	0	2	0.000
NM_018013	SOBP	AAUCUCU	0	1	0.073
NM_018013	SOBP	ACAGUAC	1	0	0.308
NM_018013	SOBP	ACAGUAU	2	0	0.843
NM_018013	SOBP	ACAUUCA	0	1	0.000
NM_018013	SOBP	ACCCUGU	2	0	0.455
NM_018013	SOBP	AGCAGCA	1	0	0.729
NM_018013	SOBP	AGCAGCG	1	0	0.767
NM_018013	SOBP	AGCUUAU	0	1	0.057
NM_018013	SOBP	AUGGCAC	1	0	0.358
NM_018013	SOBP	AUGGCUU	0	1	0.000
NM_018013	SOBP	AUUGCAC	1	0	0.768
NM_018013	SOBP	CAGCAGG	0	1	0.207
NM_018013	SOBP	CAGUGCA	1	0	0.480
NM_018013	SOBP	CUACAGU	0	1	0.000
NM_018013	SOBP	GAGAACU	0	1	0.000
NM_018013	SOBP	GAGAUGA	1	3	0.244
NM_018013	SOBP	GAUUGUC	1	0	0.554
NM_018013	SOBP	GCUGGUG	1	0	0.549
NM_018013	SOBP	GGACGGA	0	1	0.000
NM_018013	SOBP	GUAAACA	1	0	0.639
NM_018013	SOBP	GUAACAG	0	1	0.203
NM_018013	SOBP	GUCAGUU	0	1	0.193
NM_018013	SOBP	UAAUGCU	0	1	0.057
NM_018013	SOBP	UCACAUU	0	1	0.049
NM_018013	SOBP	UGAAAUG	0	1	0.090
NM_018013	SOBP	UUGGUCC	2	0	0.898
NM_018013	SOBP	UUUUUGC	0	4	0.552
NM_018014	BCL11A	AGGUAGU	0	1	0.000
NM_018014	BCL11A	CUACAGU	0	1	0.000
NM_018014	BCL11A	GAUUGUC	0	1	0.000
NM_018014	BCL11A	GUGCAAA	0	1	0.000
NM_018014	BCL11A	UAUUGCU	0	1	0.000
NM_018014	BCL11A	UCACAUU	0	1	0.049
NM_018014	BCL11A	UGCAUUG	0	1	0.000
NM_018014	BCL11A	UUUUUGC	0	1	0.000
NM_018015	CXorf57	AACAGUC	0	1	0.000
NM_018015	CXorf57	AAUACUG	0	1	0.000
NM_018015	CXorf57	ACUGCAU	0	1	0.072
NM_018015	CXorf57	AGCUUAU	0	1	0.057
NM_018015	CXorf57	AUUGCAC	0	1	0.000
NM_018015	CXorf57	GUAACAG	0	1	0.029
NM_018015	CXorf57	UAAGACG	0	1	0.000
NM_018015	CXorf57	UAAGACU	0	1	0.000
NM_018015	CXorf57	UAUUGCU	0	1	0.000
NM_018015	CXorf57	UCACAUU	0	1	0.057
NM_018015	CXorf57	UCCCUUU	0	1	0.147
NM_018015	CXorf57	UGAAAUG	0	2	0.133
NM_018015	CXorf57	UGCAUUG	0	1	0.000
NM_018017	C10orf118	AAAGUGC	0	2	0.000
NM_018017	C10orf118	AACACUG	0	1	0.168
NM_018017	C10orf118	AAGGCAC	0	1	0.000
NM_018017	C10orf118	AAGUGCU	0	1	0.000
NM_018017	C10orf118	AAUACUG	1	2	0.107
NM_018017	C10orf118	ACAGUAC	1	0	0.308
NM_018017	C10orf118	ACAGUAU	1	0	0.308
NM_018017	C10orf118	ACAUUCA	0	1	0.000
NM_018017	C10orf118	ACUGCAU	0	1	0.057
NM_018017	C10orf118	ACUGGCC	0	1	0.000
NM_018017	C10orf118	AUUGCAC	1	1	0.770
NM_018017	C10orf118	CUUUGGU	0	1	0.311
NM_018017	C10orf118	GAUAUGU	0	1	0.000
NM_018017	C10orf118	GAUCAGA	0	1	0.000
NM_018017	C10orf118	GCUGGUG	0	1	0.049
NM_018017	C10orf118	GGAGUGU	0	4	0.000
NM_018017	C10orf118	GGCUCAG	0	1	0.000
NM_018017	C10orf118	GUAAACA	0	1	0.000
NM_018017	C10orf118	GUAACAG	0	1	0.027
NM_018017	C10orf118	GUAGUGU	0	1	0.000
NM_018017	C10orf118	UAAGACG	0	1	0.000
NM_018017	C10orf118	UAAGACU	0	1	0.000
NM_018017	C10orf118	UCACAUU	0	1	0.048
NM_018017	C10orf118	UCCAGUU	0	1	0.021
NM_018017	C10orf118	UCCCUUU	0	1	0.147
NM_018017	C10orf118	UGACCUA	0	1	0.090
NM_018017	C10orf118	UUGGUCC	0	1	0.168
NM_018017	C10orf118	UUUUUGC	0	3	0.519
NM_018018	SLC38A4	AACACUG	0	1	0.000
NM_018018	SLC38A4	AACCUGG	0	1	0.000
NM_018018	SLC38A4	AAUACUG	1	0	0.718
NM_018018	SLC38A4	ACAUUCA	0	1	0.000
NM_018018	SLC38A4	AGCAGCA	0	1	0.265
NM_018018	SLC38A4	AGGUAGU	0	1	0.000
NM_018018	SLC38A4	AUGACAC	0	1	0.000
NM_018018	SLC38A4	CACAGUG	1	0	0.465
NM_018018	SLC38A4	CCUUCAU	0	1	0.097
NM_018018	SLC38A4	CUCCCAA	0	1	0.000
NM_018018	SLC38A4	CUUUGGU	1	1	0.767
NM_018018	SLC38A4	GAUUGUC	0	1	0.000
NM_018018	SLC38A4	GGAAGAC	1	0	0.681
NM_018018	SLC38A4	GUAAACA	0	1	0.000
NM_018018	SLC38A4	GUAGUGU	0	2	0.000
NM_018018	SLC38A4	UCACAGU	1	0	0.465
NM_018018	SLC38A4	UGAAAUG	0	1	0.090
NM_018018	SLC38A4	UUGGCAA	0	2	0.262
NM_018018	SLC38A4	UUGGCAC	1	1	0.233
NM_018019	MED9	AACAGUC	1	0	0.437
NM_018019	MED9	AACCUGG	0	1	0.000
NM_018019	MED9	AAGGUGC	0	1	0.000
NM_018019	MED9	ACUGGCC	0	1	0.076
NM_018019	MED9	AGCAGCA	0	1	0.072
NM_018019	MED9	AGCUUAU	0	1	0.000
NM_018019	MED9	AGUGCAA	0	1	0.000
NM_018019	MED9	CAGCAGG	0	1	0.329
NM_018019	MED9	CCAGUGU	0	1	0.000
NM_018019	MED9	CCUUCAU	0	1	0.051
NM_018019	MED9	GAGAACU	0	1	0.000
NM_018019	MED9	GGAAGAC	0	1	0.098
NM_018019	MED9	GGCUCAG	0	1	0.000
NM_018019	MED9	GUCAGUU	0	1	0.193
NM_018019	MED9	GUGCAAA	0	1	0.023
NM_018019	MED9	UCCAGUU	0	1	0.000
NM_018019	MED9	UCCCUUU	0	1	0.147
NM_018019	MED9	UGAAAUG	0	1	0.137
NM_018022	TMEM51	AACAGUC	1	0	0.220
NM_018022	TMEM51	CAGCAGG	0	1	0.145
NM_018022	TMEM51	CUACAGU	0	1	0.132
NM_018022	TMEM51	GCAGCAU	0	2	0.021
NM_018022	TMEM51	GGCUCAG	0	2	0.000
NM_018022	TMEM51	UUUUUGC	0	1	0.000
NM_018023	YEATS2	AAGGCAC	1	0	0.960
NM_018023	YEATS2	AAUCUCA	0	1	0.000
NM_018023	YEATS2	AAUCUCU	0	3	0.183
NM_018023	YEATS2	ACUGGCC	0	1	0.076
NM_018023	YEATS2	AGCAGCA	0	2	0.194
NM_018023	YEATS2	CACAGUG	0	1	0.000
NM_018023	YEATS2	CAGCAGG	0	2	0.133
NM_018023	YEATS2	CCUUCAU	0	1	0.097
NM_018023	YEATS2	CUACAGU	0	1	0.000
NM_018023	YEATS2	CUCCCAA	0	1	0.202
NM_018023	YEATS2	GAGAUGA	0	1	0.041
NM_018023	YEATS2	GAUCAGA	0	1	0.109
NM_018023	YEATS2	GCUACAU	0	1	0.000
NM_018023	YEATS2	GCUGGUG	0	1	0.000
NM_018023	YEATS2	GGAGUGU	0	2	0.000
NM_018023	YEATS2	GGCUCAG	0	1	0.000
NM_018023	YEATS2	UAAUGCU	0	1	0.057
NM_018023	YEATS2	UCAAGUA	0	1	0.000
NM_018023	YEATS2	UCACAGU	0	1	0.000
NM_018023	YEATS2	UUGGCAC	0	1	0.000
NM_018023	YEATS2	UUGUUCG	0	1	0.000
NM_018024	WDYHV1	AAUACUG	0	1	0.155
NM_018024	WDYHV1	ACAUUCA	0	1	0.000
NM_018024	WDYHV1	ACUGGCC	0	1	0.000
NM_018024	WDYHV1	UAUUGCU	1	0	0.126
NM_018024	WDYHV1	UCACAGU	0	1	0.000
NM_018025	GPATCH1	CAGCAGG	0	1	0.170
NM_018025	GPATCH1	GCAGCAU	0	1	0.007
NM_018025	GPATCH1	UGAAAUG	1	0	0.312
NM_018026	PACS1	AACCUGG	0	2	0.000
NM_018026	PACS1	AGCUGCC	0	1	0.000
NM_018026	PACS1	CAGCAGG	0	1	0.411
NM_018026	PACS1	CAGUGCA	0	1	0.014
NM_018026	PACS1	GAGAACU	0	1	0.161
NM_018026	PACS1	GAGAUGA	0	2	0.208
NM_018026	PACS1	GCUGGUG	0	1	0.222
NM_018026	PACS1	GGCAGUG	2	0	0.989
NM_018026	PACS1	GGCUCAG	0	2	0.294
NM_018026	PACS1	GUGCAAA	1	1	0.431
NM_018027	FRMD4A	AAAGUGC	1	0	0.695
NM_018027	FRMD4A	AACACUG	1	1	0.679
NM_018027	FRMD4A	AACAGUC	0	2	0.186
NM_018027	FRMD4A	AACCUGG	0	1	0.000
NM_018027	FRMD4A	AAGGCAC	1	0	0.880
NM_018027	FRMD4A	AAGGUGC	0	1	0.000
NM_018027	FRMD4A	AAGUGCU	2	2	0.952
NM_018027	FRMD4A	AAUACUG	1	0	0.716
NM_018027	FRMD4A	AAUCUCA	0	1	0.236
NM_018027	FRMD4A	AAUCUCU	1	0	0.000
NM_018027	FRMD4A	ACAGUAC	0	1	0.000
NM_018027	FRMD4A	ACCCUGU	0	1	0.000
NM_018027	FRMD4A	AGCACCA	1	0	0.941
NM_018027	FRMD4A	AUGGCUU	1	0	0.690
NM_018027	FRMD4A	CACAGUG	1	0	0.277
NM_018027	FRMD4A	CCAGUGU	0	1	0.000
NM_018027	FRMD4A	CUACAGU	1	0	0.179
NM_018027	FRMD4A	CUCCCAA	0	1	0.032
NM_018027	FRMD4A	CUUUGGU	1	1	0.855
NM_018027	FRMD4A	GAGAACU	0	1	0.000
NM_018027	FRMD4A	GAUUGUC	1	0	0.414
NM_018027	FRMD4A	GCAGCAU	1	1	0.461
NM_018027	FRMD4A	GCUGGUG	1	0	0.714
NM_018027	FRMD4A	GGCAAGA	0	1	0.207
NM_018027	FRMD4A	GGCAGUG	1	0	0.719
NM_018027	FRMD4A	GGCUCAG	0	2	0.059
NM_018027	FRMD4A	GUAAACA	1	1	0.746
NM_018027	FRMD4A	GUCAGUU	1	1	0.610
NM_018027	FRMD4A	GUGCAAA	1	0	0.000
NM_018027	FRMD4A	UCCAGUU	0	2	0.083
NM_018027	FRMD4A	UCCCUUU	0	2	0.147
NM_018027	FRMD4A	UGUGCUU	1	0	0.748
NM_018027	FRMD4A	UUGGCAA	1	0	0.743
NM_018027	FRMD4A	UUGGCAC	1	0	0.743
NM_018027	FRMD4A	UUUUUGC	0	1	0.000
NM_018028	SAMD4B	AACCGUU	1	0	0.263
NM_018028	SAMD4B	AAGGCAC	1	0	0.840
NM_018028	SAMD4B	AAUCUCU	0	1	0.073
NM_018028	SAMD4B	ACCCUGU	0	1	0.000
NM_018028	SAMD4B	AGGUAGU	0	1	0.000
NM_018028	SAMD4B	AGUGGUU	0	1	0.000
NM_018028	SAMD4B	AUGUGCC	0	1	0.040
NM_018028	SAMD4B	CAGCAGG	0	1	0.384
NM_018028	SAMD4B	CUCCCAA	0	1	0.000
NM_018028	SAMD4B	GAUCAGA	1	0	0.093
NM_018028	SAMD4B	GUCAGUU	0	1	0.090
NM_018028	SAMD4B	UCCCUUU	0	1	0.000
NM_018029	EBLN2	GGAGUGU	0	1	0.000
NM_018029	EBLN2	UGUGCUU	0	1	0.000
NM_018029	EBLN2	UUGGCAA	0	1	0.000
NM_018030	OSBPL1A	AACACUG	0	1	0.109
NM_018030	OSBPL1A	ACAGUAC	0	1	0.000
NM_018030	OSBPL1A	ACAGUAU	0	1	0.000
NM_018030	OSBPL1A	ACAUUCA	0	1	0.000
NM_018030	OSBPL1A	ACCCUGU	0	1	0.000
NM_018030	OSBPL1A	AGUGCAA	0	1	0.000
NM_018030	OSBPL1A	AUGGCAC	0	1	0.000
NM_018030	OSBPL1A	AUGUGCC	0	1	0.040
NM_018030	OSBPL1A	GGAAGAC	0	1	0.098
NM_018030	OSBPL1A	GUAAACA	0	1	0.000
NM_018030	OSBPL1A	UAAGACG	0	1	0.421
NM_018030	OSBPL1A	UAAGACU	1	1	0.000
NM_018030	OSBPL1A	UCCAGUU	0	1	0.000
NM_018030	OSBPL1A	UGAAAUG	1	1	0.284
NM_018031	WDR6	CAGCAGG	0	1	0.297
NM_018031	WDR6	GGAAUGU	0	1	0.241
NM_018032	LUC7L	AGUGCAA	0	1	0.000
NM_018032	LUC7L	AUGACAC	0	1	0.143
NM_018032	LUC7L	CAGCAGG	0	1	0.000
NM_018032	LUC7L	CAGUGCA	0	2	0.036
NM_018032	LUC7L	GCAGCAU	0	1	0.007
NM_018032	LUC7L	GGAGUGU	0	1	0.000
NM_018032	LUC7L	GGCUCAG	0	1	0.163
NM_018032	LUC7L	GUAACAG	0	1	0.029
NM_018032	LUC7L	GUGCAAA	0	1	0.026
NM_018035	ATP5SL	AAAGUGC	0	1	0.000
NM_018035	ATP5SL	AACAGUC	0	1	0.022
NM_018035	ATP5SL	AAUACUG	0	1	0.000
NM_018035	ATP5SL	AAUGCCC	0	1	0.000
NM_018035	ATP5SL	ACUGGCC	0	1	0.000
NM_018035	ATP5SL	AGCACCA	0	1	0.011
NM_018035	ATP5SL	AGCUUAU	0	1	0.000
NM_018035	ATP5SL	CAGUGCA	0	1	0.015
NM_018035	ATP5SL	GGAGUGU	0	1	0.000
NM_018035	ATP5SL	GGCAGUG	0	1	0.000
NM_018035	ATP5SL	GUCAGUU	0	2	0.349
NM_018036	ATG2B	AAAGUGC	1	0	0.967
NM_018036	ATG2B	AACACUG	0	1	0.167
NM_018036	ATG2B	AAGGUGC	0	1	0.119
NM_018036	ATG2B	AAUCUCA	0	1	0.000
NM_018036	ATG2B	AAUCUCU	0	1	0.073
NM_018036	ATG2B	AAUGCCC	0	1	0.000
NM_018036	ATG2B	ACAGUAC	0	1	0.000
NM_018036	ATG2B	ACAUUCA	1	0	0.609
NM_018036	ATG2B	ACUGCAU	1	0	0.000
NM_018036	ATG2B	AGCUGCC	0	2	0.287
NM_018036	ATG2B	AGUGCAA	1	1	0.894
NM_018036	ATG2B	AUGACAC	0	2	0.143
NM_018036	ATG2B	AUGGCAC	0	1	0.000
NM_018036	ATG2B	CACAGUG	0	2	0.000
NM_018036	ATG2B	CCUUCAU	0	1	0.097
NM_018036	ATG2B	CGUACCG	0	1	0.001
NM_018036	ATG2B	GAGAUGA	1	1	0.268
NM_018036	ATG2B	GAUAUGU	0	1	0.071
NM_018036	ATG2B	GAUCAGA	0	1	0.109
NM_018036	ATG2B	GCAGCAU	0	1	0.000
NM_018036	ATG2B	GGAAGAC	0	1	0.137
NM_018036	ATG2B	GGCAGUG	0	3	0.219
NM_018036	ATG2B	GUAAACA	0	3	0.477
NM_018036	ATG2B	GUAGUGU	0	1	0.000
NM_018036	ATG2B	GUCAGUU	0	1	0.000
NM_018036	ATG2B	GUGCAAA	0	1	0.053
NM_018036	ATG2B	UAAGACG	0	1	0.000
NM_018036	ATG2B	UAAGACU	0	2	0.000
NM_018036	ATG2B	UAUUGCU	0	3	0.000
NM_018036	ATG2B	UCACAGU	0	1	0.000
NM_018036	ATG2B	UCACAUU	0	2	0.090
NM_018036	ATG2B	UCCAGUU	0	2	0.000
NM_018036	ATG2B	UCCCUUU	0	2	0.147
NM_018036	ATG2B	UGAAAUG	0	4	0.378
NM_018036	ATG2B	UUGGCAA	0	1	0.000
NM_018036	ATG2B	UUGGCAC	0	1	0.000
NM_018036	ATG2B	UUGUUCG	1	0	0.387
NM_018036	ATG2B	UUUUUGC	0	1	0.331
NM_018039	KDM4D	AAUACUG	0	1	0.113
NM_018039	KDM4D	AUGGCAC	0	1	0.000
NM_018039	KDM4D	CAGCAGG	0	1	0.146
NM_018039	KDM4D	CCAGUGU	0	1	0.000
NM_018039	KDM4D	GCAGCAU	0	2	0.027
NM_018039	KDM4D	GGCAGUG	0	1	0.150
NM_018039	KDM4D	UGCAUAG	0	1	0.000
NM_018040	GPATCH2	AAAGUGC	0	1	0.000
NM_018040	GPATCH2	AGCACCA	1	0	0.924
NM_018040	GPATCH2	AUGGCAC	0	1	0.000
NM_018040	GPATCH2	GCAGCAU	0	1	0.000
NM_018040	GPATCH2	UUUUUGC	0	1	0.000
NM_018042	SLFN12	AAUACUG	0	1	0.000
NM_018042	SLFN12	GGAAGAC	0	1	0.101
NM_018042	SLFN12	UCACAGU	0	1	0.121
NM_018042	SLFN12	UCACAUU	0	1	0.033
NM_018043	ANO1	AACAGUC	1	0	0.299
NM_018043	ANO1	ACAGUAC	0	1	0.000
NM_018043	ANO1	ACAGUAU	1	1	0.394
NM_018043	ANO1	ACAUUCA	1	0	0.325
NM_018043	ANO1	AUGGCUU	0	1	0.000
NM_018043	ANO1	CCCUGAG	0	1	0.000
NM_018043	ANO1	CUUUGGU	1	0	0.965
NM_018043	ANO1	GGAAUGU	1	0	0.696
NM_018043	ANO1	GGCUCAG	0	1	0.000
NM_018043	ANO1	GUAACAG	1	1	0.301
NM_018043	ANO1	GUGCAAA	1	0	0.914
NM_018043	ANO1	UAAGACU	0	1	0.000
NM_018043	ANO1	UAUUGCU	0	1	0.000
NM_018043	ANO1	UCAAGUA	0	1	0.000
NM_018044	NSUN5	ACAGUAC	0	1	0.000
NM_018044	NSUN5	ACAGUAU	0	1	0.000
NM_018044	NSUN5	AUGUGCC	0	1	0.040
NM_018044	NSUN5	CCCUGAG	0	1	0.058
NM_018044	NSUN5	CCUUCAU	1	0	0.144
NM_018044	NSUN5	CUCCCAA	0	1	0.000
NM_018044	NSUN5	GGACGGA	0	1	0.131
NM_018044	NSUN5	GUGCAAA	0	1	0.000
NM_018044	NSUN5	UGAAAUG	0	1	0.132
NM_018044	NSUN5	UUUUUGC	0	1	0.000
NM_018045	BSDC1	AAGUGCU	0	1	0.000
NM_018045	BSDC1	AGCACCA	1	0	0.828
NM_018045	BSDC1	AGCAGCA	1	0	0.735
NM_018045	BSDC1	AUUGCAC	1	0	0.973
NM_018045	BSDC1	CAGCAGG	0	3	0.642
NM_018045	BSDC1	CCCUGAG	0	1	0.119
NM_018045	BSDC1	GCAGCAU	1	0	0.455
NM_018045	BSDC1	UAAUGCU	1	0	0.345
NM_018045	BSDC1	UCAAGUA	0	1	0.000
NM_018045	BSDC1	UCCCUUU	0	1	0.143
NM_018045	BSDC1	UUGGCAC	1	0	0.754
NM_018045	BSDC1	UUGGUCC	1	0	0.720
NM_018046	AGGF1	AAAGUGC	0	1	0.000
NM_018046	AGGF1	AAGUGCU	0	1	0.000
NM_018046	AGGF1	AAUACUG	0	1	0.000
NM_018046	AGGF1	ACAGUAC	0	1	0.000
NM_018046	AGGF1	ACAGUAU	0	1	0.000
NM_018046	AGGF1	ACAUUCA	0	1	0.000
NM_018046	AGGF1	ACCCUGU	0	1	0.000
NM_018046	AGGF1	ACUGCAU	0	1	0.000
NM_018046	AGGF1	AGCACCA	0	1	0.014
NM_018046	AGGF1	AGCUUAU	0	1	0.057
NM_018046	AGGF1	AUGGCUU	0	1	0.017
NM_018046	AGGF1	AUUGCAC	1	0	0.674
NM_018046	AGGF1	CCAGUGU	0	1	0.000
NM_018046	AGGF1	CCCUGAG	1	0	0.481
NM_018046	AGGF1	GAUUGUC	0	1	0.000
NM_018046	AGGF1	GUCAGUU	0	1	0.084
NM_018046	AGGF1	UAUUGCU	1	0	0.875
NM_018046	AGGF1	UCACAGU	1	0	0.700
NM_018046	AGGF1	UCACAUU	0	1	0.000
NM_018046	AGGF1	UCCAGUU	0	1	0.000
NM_018047	RBM22	AAGUGCU	0	1	0.000
NM_018047	RBM22	ACAGUAC	0	1	0.000
NM_018047	RBM22	ACAGUAU	0	1	0.000
NM_018047	RBM22	ACAUUCA	1	0	0.410
NM_018047	RBM22	ACUGCAU	0	1	0.069
NM_018047	RBM22	AGCUUAU	0	1	0.121
NM_018047	RBM22	CAGCAGG	0	1	0.142
NM_018047	RBM22	GCUGGUG	0	1	0.064
NM_018047	RBM22	GUCAGUU	0	1	0.193
NM_018047	RBM22	UCCAGUU	0	1	0.000
NM_018047	RBM22	UUUUUGC	0	1	0.331
NM_018048	MAGOHB	AAAGUGC	0	1	0.000
NM_018048	MAGOHB	AACACUG	0	1	0.109
NM_018048	MAGOHB	AACCUGG	0	1	0.055
NM_018048	MAGOHB	AAGGCAC	0	1	0.000
NM_018048	MAGOHB	AAUACUG	0	1	0.000
NM_018048	MAGOHB	ACAGUAC	0	2	0.000
NM_018048	MAGOHB	ACAGUAU	0	1	0.000
NM_018048	MAGOHB	ACAUUCA	1	1	0.667
NM_018048	MAGOHB	ACUGCAU	0	1	0.090
NM_018048	MAGOHB	AGCACCA	0	1	0.000
NM_018048	MAGOHB	AGGUAGU	0	1	0.000
NM_018048	MAGOHB	AGUGCAA	0	1	0.000
NM_018048	MAGOHB	AGUGGUU	0	1	0.160
NM_018048	MAGOHB	AUUGCAC	0	1	0.000
NM_018048	MAGOHB	CAGUGCA	0	2	0.233
NM_018048	MAGOHB	CCCUGAG	0	1	0.000
NM_018048	MAGOHB	CCUUCAU	0	1	0.097
NM_018048	MAGOHB	CUCCCAA	0	1	0.135
NM_018048	MAGOHB	GCUACAU	0	1	0.005
NM_018048	MAGOHB	GGAAGAC	0	1	0.098
NM_018048	MAGOHB	GGCAAGA	0	1	0.100
NM_018048	MAGOHB	GUAACAG	0	1	0.029
NM_018048	MAGOHB	UAUUGCU	0	1	0.000
NM_018048	MAGOHB	UCAAGUA	0	3	0.000
NM_018048	MAGOHB	UCACAUU	1	0	0.632
NM_018048	MAGOHB	UCCAGUU	0	1	0.000
NM_018048	MAGOHB	UGACCUA	0	1	0.069
NM_018048	MAGOHB	UGCAUAG	0	1	0.000
NM_018048	MAGOHB	UUGGCAC	0	1	0.000
NM_018048	MAGOHB	UUUUUGC	0	1	0.331
NM_018049	PLEKHJ1	ACAUUCA	1	0	0.656
NM_018049	PLEKHJ1	AGCAGCA	0	1	0.428
NM_018049	PLEKHJ1	CACAGUG	0	2	0.000
NM_018049	PLEKHJ1	GCUGGUG	0	1	0.038
NM_018049	PLEKHJ1	UCACAGU	1	2	0.635
NM_018050	MANSC1	AACCUGG	0	1	0.055
NM_018050	MANSC1	ACUGCAU	0	1	0.057
NM_018050	MANSC1	AUGGCAC	0	1	0.000
NM_018050	MANSC1	CAGCAGG	0	1	0.255
NM_018050	MANSC1	GGCUCAG	0	1	0.000
NM_018050	MANSC1	UAAGACU	0	1	0.000
NM_018050	MANSC1	UGAAAUG	0	1	0.090
NM_018050	MANSC1	UGCAUAG	0	1	0.000
NM_018050	MANSC1	UGCAUUG	0	1	0.000
NM_018051	WDR60	ACAUUCA	0	1	0.000
NM_018051	WDR60	UCACAUU	0	1	0.049
NM_018052	VAC14	AACACUG	0	1	0.167
NM_018052	VAC14	GCUGGUG	0	1	0.053
NM_018052	VAC14	UGUGCUU	0	1	0.000
NM_018053	XKR8	AAGGCAC	0	1	0.000
NM_018053	XKR8	AAUACUG	1	0	0.913
NM_018053	XKR8	AGCACCA	0	1	0.011
NM_018053	XKR8	AGCAGCA	0	1	0.441
NM_018053	XKR8	AGCUUAU	1	0	0.244
NM_018053	XKR8	AGGUAGU	0	1	0.000
NM_018053	XKR8	CUCCCAA	0	1	0.000
NM_018053	XKR8	GAGGUAG	1	1	0.981
NM_018053	XKR8	GCAGCAU	0	1	0.169
NM_018053	XKR8	GGCUCAG	0	1	0.000
NM_018053	XKR8	GUGCAAA	0	1	0.000
NM_018053	XKR8	UGCAUAG	0	1	0.000
NM_018053	XKR8	UUGGCAA	0	1	0.000
NM_018054	ARHGAP17	ACAGUAC	0	1	0.228
NM_018054	ARHGAP17	ACAUUCA	0	1	0.000
NM_018054	ARHGAP17	AGUGGUU	0	1	0.000
NM_018054	ARHGAP17	CACAGUG	0	1	0.000
NM_018054	ARHGAP17	CAGCAGG	0	2	0.105
NM_018054	ARHGAP17	GCAGCAU	0	1	0.259
NM_018054	ARHGAP17	UCAAGUA	1	0	0.382
NM_018054	ARHGAP17	UCCAGUU	0	1	0.216
NM_018054	ARHGAP17	UGCAUAG	0	1	0.000
NM_018054	ARHGAP17	UUGGCAA	1	0	0.675
NM_018054	ARHGAP17	UUGGCAC	1	0	0.675
NM_018054	ARHGAP17	UUUUUGC	0	1	0.000
NM_018055	NODAL	ACUGGCC	0	1	0.076
NM_018055	NODAL	AUGGCUU	0	1	0.224
NM_018055	NODAL	CCAGUGU	0	2	0.000
NM_018055	NODAL	CCUUCAU	0	1	0.097
NM_018055	NODAL	CUUUGGU	0	1	0.000
NM_018055	NODAL	GAGAACU	0	1	0.000
NM_018055	NODAL	GAUUGUC	0	1	0.000
NM_018055	NODAL	UCACAGU	0	2	0.000
NM_018055	NODAL	UCACAUU	0	1	0.049
NM_018055	NODAL	UCCAGUU	0	1	0.000
NM_018055	NODAL	UGUGCUU	0	2	0.072
NM_018056	TMEM39B	ACAGUAC	0	1	0.011
NM_018056	TMEM39B	CCCUGAG	0	1	0.000
NM_018056	TMEM39B	UUUUUGC	0	1	0.000
NM_018057	SLC6A15	AACACUG	0	1	0.167
NM_018057	SLC6A15	ACAGUAC	0	1	0.000
NM_018057	SLC6A15	AGCUGCC	0	1	0.000
NM_018057	SLC6A15	AGUGGUU	0	1	0.000
NM_018057	SLC6A15	AUGUGCC	0	1	0.004
NM_018057	SLC6A15	AUUGCAC	0	1	0.000
NM_018057	SLC6A15	CACAGUG	0	1	0.000
NM_018057	SLC6A15	CAGUGCA	0	1	0.222
NM_018057	SLC6A15	CCAGUGU	0	1	0.000
NM_018057	SLC6A15	CCCUGAG	0	1	0.000
NM_018057	SLC6A15	CCUUCAU	0	2	0.051
NM_018057	SLC6A15	GAGAACU	0	1	0.000
NM_018057	SLC6A15	GAUAUGU	0	1	0.000
NM_018057	SLC6A15	GGAAGAC	0	1	0.000
NM_018057	SLC6A15	GGAAUGU	0	1	0.000
NM_018057	SLC6A15	GUAAACA	0	1	0.000
NM_018057	SLC6A15	GUAACAG	0	1	0.000
NM_018057	SLC6A15	UAUUGCU	0	1	0.000
NM_018057	SLC6A15	UCACAGU	0	1	0.000
NM_018057	SLC6A15	UCACAUU	0	2	0.036
NM_018057	SLC6A15	UGAAAUG	0	1	0.090
NM_018057	SLC6A15	UGCAUAG	0	1	0.000
NM_018057	SLC6A15	UGCAUUG	0	1	0.000
NM_018058	CRTAC1	AAUCUCA	0	1	0.036
NM_018058	CRTAC1	AAUCUCU	0	1	0.036
NM_018058	CRTAC1	ACCCUGU	0	1	0.000
NM_018058	CRTAC1	AGCAGCA	0	1	0.077
NM_018058	CRTAC1	AUGUGCC	0	2	0.252
NM_018058	CRTAC1	GGAAUGU	0	1	0.000
NM_018059	RADIL	CCAGUGU	0	1	0.068
NM_018059	RADIL	GAGAUGA	0	1	0.042
NM_018059	RADIL	GUAACAG	0	1	0.041
NM_018059	RADIL	GUCAGUU	0	1	0.083
NM_018061	PRPF38B	AAGGCAC	1	0	0.810
NM_018061	PRPF38B	AAUACUG	0	2	0.000
NM_018061	PRPF38B	AAUCUCA	1	0	0.000
NM_018061	PRPF38B	ACAGUAC	0	1	0.000
NM_018061	PRPF38B	ACAGUAU	0	1	0.000
NM_018061	PRPF38B	ACUGCAU	0	1	0.148
NM_018061	PRPF38B	AUGACAC	0	1	0.143
NM_018061	PRPF38B	GAGGUAG	1	0	0.257
NM_018061	PRPF38B	GCAGCAU	0	1	0.000
NM_018061	PRPF38B	GGAGUGU	0	1	0.000
NM_018061	PRPF38B	GGCAGUG	0	1	0.454
NM_018061	PRPF38B	GUAACAG	0	2	0.054
NM_018061	PRPF38B	UAUUGCU	0	1	0.587
NM_018061	PRPF38B	UCAAGUA	0	2	0.000
NM_018061	PRPF38B	UCCCUUU	0	1	0.141
NM_018061	PRPF38B	UGUGCGU	0	1	0.066
NM_018061	PRPF38B	UUUUUGC	0	1	0.000
NM_018063	HELLS	AAUCUCU	0	1	0.073
NM_018063	HELLS	ACUGCAU	0	1	0.069
NM_018063	HELLS	AGUGGUU	0	1	0.036
NM_018063	HELLS	GGAAGAC	1	0	0.652
NM_018063	HELLS	GGCUCAG	0	1	0.319
NM_018063	HELLS	UUGUUCG	0	1	0.228
NM_018064	AKIRIN2	AACCUGG	1	0	0.426
NM_018064	AKIRIN2	AAUGCCC	1	0	0.244
NM_018064	AKIRIN2	ACAUUCA	0	1	0.149
NM_018064	AKIRIN2	AGUGCAA	1	0	0.631
NM_018064	AKIRIN2	AGUGGUU	1	0	0.587
NM_018064	AKIRIN2	CCUUCAU	0	1	0.144
NM_018064	AKIRIN2	CUACAGU	1	0	0.000
NM_018064	AKIRIN2	GCAGCAU	0	1	0.406
NM_018064	AKIRIN2	GUAGUGU	1	0	0.595
NM_018064	AKIRIN2	UCACAGU	0	2	0.149
NM_018064	AKIRIN2	UCCAGUU	1	0	0.626
NM_018064	AKIRIN2	UGAAAUG	1	0	0.090
NM_018066	GPN2	ACAGUAU	0	1	0.000
NM_018066	GPN2	UUGGCAC	0	1	0.000
NM_018067	MAP7D1	AACACUG	1	0	0.760
NM_018067	MAP7D1	AAGGUGC	1	0	0.679
NM_018067	MAP7D1	ACAGUAC	0	1	0.000
NM_018067	MAP7D1	ACAGUAU	1	0	0.292
NM_018067	MAP7D1	UCACAUU	1	0	0.049
NM_018067	MAP7D1	UUGUUCG	0	1	0.351
NM_018068	PIWIL2	AAAGUGC	0	1	0.000
NM_018068	PIWIL2	AAGUGCU	0	1	0.000
NM_018068	PIWIL2	CUACAGU	0	1	0.000
NM_018068	PIWIL2	CUCCCAA	0	1	0.202
NM_018068	PIWIL2	GGAGUGU	0	1	0.000
NM_018068	PIWIL2	GGCAGUG	0	1	0.036
NM_018068	PIWIL2	UUUUUGC	0	1	0.331
NM_018070	SSBP3	AUGACAC	0	1	0.143
NM_018070	SSBP3	AUUGCAC	1	0	0.845
NM_018070	SSBP3	CAGCAGG	0	1	0.316
NM_018070	SSBP3	GUAAACA	1	0	0.620
NM_018070	SSBP3	UAUUGCU	1	0	0.932
NM_018070	SSBP3	UCCAGUU	1	0	0.501
NM_018070	SSBP3	UGAAAUG	1	0	0.000
NM_018070	SSBP3	UGCAUAG	1	0	0.726
NM_018071	ARHGEF40	AAAGUGC	0	1	0.000
NM_018071	ARHGEF40	AACAGUC	1	0	0.342
NM_018071	ARHGEF40	AAGGCAC	1	0	0.947
NM_018071	ARHGEF40	AAGUGCU	0	1	0.209
NM_018071	ARHGEF40	AGUGGUU	0	1	0.000
NM_018071	ARHGEF40	CUCCCAA	0	1	0.111
NM_018071	ARHGEF40	GAGAACU	0	1	0.000
NM_018071	ARHGEF40	GAGAUGA	1	0	0.111
NM_018071	ARHGEF40	UCCAGUU	0	2	0.117
NM_018071	ARHGEF40	UGACCUA	0	1	0.088
NM_018071	ARHGEF40	UGCAUAG	1	0	0.933
NM_018072	HEATR1	AAGGCAC	1	1	0.878
NM_018072	HEATR1	AGCAGCG	0	1	0.233
NM_018072	HEATR1	AGUGCAA	0	1	0.000
NM_018072	HEATR1	AUGGCAC	1	0	0.202
NM_018072	HEATR1	CAGUGCA	0	1	0.014
NM_018072	HEATR1	CCAGUGU	0	1	0.069
NM_018072	HEATR1	CCUUCAU	0	1	0.097
NM_018072	HEATR1	GGCAAGA	0	1	0.000
NM_018072	HEATR1	GUGCAAA	0	1	0.023
NM_018072	HEATR1	UCACAUU	0	1	0.034
NM_018072	HEATR1	UGAAAUG	0	1	0.090
NM_018072	HEATR1	UUGUUCG	0	1	0.000
NM_018073	TRIM68	AAAGUGC	0	1	0.000
NM_018073	TRIM68	AAGGCAC	0	1	0.148
NM_018073	TRIM68	ACUGGCC	0	1	0.076
NM_018073	TRIM68	AGUGGUU	0	1	0.060
NM_018073	TRIM68	AUGGCAC	0	1	0.000
NM_018073	TRIM68	CACAGUG	0	1	0.000
NM_018073	TRIM68	CAGCAGG	0	1	0.000
NM_018073	TRIM68	CCCUGAG	0	1	0.060
NM_018073	TRIM68	CUCCCAA	0	1	0.202
NM_018073	TRIM68	GAUCAGA	0	1	0.109
NM_018073	TRIM68	GCAGCAU	0	1	0.009
NM_018073	TRIM68	GGCAAGA	0	1	0.000
NM_018073	TRIM68	GGCAGUG	0	1	0.150
NM_018073	TRIM68	GGCUCAG	1	1	0.508
NM_018073	TRIM68	GUCAGUU	0	1	0.194
NM_018073	TRIM68	GUGCAAA	0	1	0.024
NM_018073	TRIM68	UCCAGUU	0	1	0.000
NM_018073	TRIM68	UGUGCUU	0	1	0.000
NM_018073	TRIM68	UUUUUGC	0	1	0.331
NM_018074	CCDC94	AACACUG	0	1	0.167
NM_018074	CCDC94	AGCAGCA	0	1	0.072
NM_018074	CCDC94	CACAGUG	0	1	0.000
NM_018074	CCDC94	CAGCAGG	0	1	0.104
NM_018074	CCDC94	GAGAUGA	0	1	0.110
NM_018074	CCDC94	GCUGGUG	0	1	0.081
NM_018074	CCDC94	GUAGUGU	0	1	0.000
NM_018075	ANO10	AGCAGCG	0	1	0.000
NM_018075	ANO10	AUUGCAC	0	1	0.000
NM_018075	ANO10	CACAGUG	0	1	0.000
NM_018075	ANO10	CCAGUGU	0	1	0.000
NM_018075	ANO10	GCAGCAU	0	1	0.000
NM_018075	ANO10	GCUGGUG	0	1	0.236
NM_018075	ANO10	GGCAGUG	0	1	0.150
NM_018075	ANO10	GGCUCAG	0	1	0.000
NM_018077	RBM28	CACAGUG	0	1	0.000
NM_018077	RBM28	GGAGUGU	0	1	0.000
NM_018077	RBM28	GGCAGUG	0	1	0.038
NM_018078	LARP1B	AAAGUGC	0	1	0.000
NM_018078	LARP1B	AAGUGCU	0	1	0.000
NM_018078	LARP1B	AAUACUG	1	0	0.488
NM_018078	LARP1B	AAUCUCA	0	1	0.000
NM_018078	LARP1B	AGCUUAU	0	1	0.000
NM_018078	LARP1B	AGUGCAA	0	1	0.000
NM_018078	LARP1B	AUGACAC	0	1	0.000
NM_018078	LARP1B	AUGGCUU	0	1	0.028
NM_018078	LARP1B	CAGUGCA	0	1	0.032
NM_018078	LARP1B	UGAAAUG	1	0	0.315
NM_018078	LARP1B	UUUUUGC	0	1	0.000
NM_018079	SRBD1	AACACUG	0	1	0.167
NM_018079	SRBD1	AUUGCAC	0	1	0.000
NM_018079	SRBD1	CCAGCAU	0	1	0.105
NM_018079	SRBD1	GGCAAGA	0	1	0.166
NM_018079	SRBD1	UAUUGCU	0	1	0.000
NM_018079	SRBD1	UUGGCAA	0	1	0.233
NM_018080	VPS13C	AAAGUGC	0	1	0.000
NM_018080	VPS13C	AACACUG	0	1	0.109
NM_018080	VPS13C	AACAGUC	0	2	0.019
NM_018080	VPS13C	AAUACUG	0	1	0.000
NM_018080	VPS13C	AAUCUCA	0	2	0.118
NM_018080	VPS13C	AAUCUCU	0	1	0.073
NM_018080	VPS13C	AAUGCCC	0	1	0.000
NM_018080	VPS13C	ACAGUAC	0	1	0.000
NM_018080	VPS13C	ACAGUAU	0	2	0.000
NM_018080	VPS13C	ACAUUCA	0	1	0.000
NM_018080	VPS13C	ACUGCAU	0	1	0.069
NM_018080	VPS13C	AGUGGUU	0	1	0.000
NM_018080	VPS13C	AUGUGCC	0	1	0.040
NM_018080	VPS13C	CAGCAGG	0	1	0.134
NM_018080	VPS13C	GAGAUGA	0	1	0.110
NM_018080	VPS13C	GGCUCAG	0	1	0.000
NM_018080	VPS13C	GUAACAG	0	1	0.000
NM_018080	VPS13C	GUCAGUU	0	1	0.193
NM_018080	VPS13C	UAAGACG	0	1	0.000
NM_018080	VPS13C	UAAGACU	0	1	0.000
NM_018080	VPS13C	UCAAGUA	2	1	0.469
NM_018080	VPS13C	UCACAGU	0	1	0.000
NM_018080	VPS13C	UCACAUU	0	1	0.000
NM_018080	VPS13C	UCCAGUU	0	1	0.000
NM_018080	VPS13C	UGAAAUG	0	3	0.328
NM_018080	VPS13C	UGUGCGU	0	1	0.000
NM_018080	VPS13C	UGUGCUU	3	0	0.859
NM_018080	VPS13C	UUGGUCC	0	1	0.169
NM_018080	VPS13C	UUUUUGC	0	1	0.000
NM_018082	POLR3B	AGCUUAU	0	1	0.000
NM_018082	POLR3B	AUUGCAC	0	1	0.000
NM_018082	POLR3B	CUCCCAA	0	1	0.124
NM_018082	POLR3B	GGCAAGA	0	1	0.207
NM_018082	POLR3B	UCACAGU	0	1	0.000
NM_018082	POLR3B	UGCAUUG	0	1	0.000
NM_018082	POLR3B	UUUUUGC	0	1	0.331
NM_018083	ZNF358	GGCAGUG	0	1	0.150
NM_018084	CCDC88A	AACACUG	0	1	0.109
NM_018084	CCDC88A	AACAGUC	1	3	0.579
NM_018084	CCDC88A	AAGGCAC	1	0	0.795
NM_018084	CCDC88A	AAGGUGC	1	0	0.553
NM_018084	CCDC88A	AAGUGCU	1	0	0.678
NM_018084	CCDC88A	ACAGUAC	0	2	0.113
NM_018084	CCDC88A	ACAGUAU	1	0	0.064
NM_018084	CCDC88A	ACAUUCA	0	1	0.134
NM_018084	CCDC88A	ACCCUGU	0	1	0.003
NM_018084	CCDC88A	ACUGGCC	0	1	0.076
NM_018084	CCDC88A	AGCACCA	1	0	0.861
NM_018084	CCDC88A	AGUGCAA	1	0	0.423
NM_018084	CCDC88A	CACAGUG	1	0	0.176
NM_018084	CCDC88A	CCAGCAU	0	1	0.116
NM_018084	CCDC88A	CUUUGGU	1	0	0.714
NM_018084	CCDC88A	GCUACAU	1	1	0.172
NM_018084	CCDC88A	GGCAGUG	1	0	0.582
NM_018084	CCDC88A	GUAGUGU	1	0	0.725
NM_018084	CCDC88A	GUGCAAA	1	0	0.521
NM_018084	CCDC88A	UAAGACG	0	1	0.000
NM_018084	CCDC88A	UAAGACU	0	1	0.000
NM_018084	CCDC88A	UCCAGUU	0	1	0.000
NM_018084	CCDC88A	UCCCUUU	0	1	0.147
NM_018084	CCDC88A	UGAAAUG	0	1	0.124
NM_018084	CCDC88A	UGCAUUG	0	1	0.000
NM_018084	CCDC88A	UGUGCUU	1	0	0.774
NM_018084	CCDC88A	UUGGCAA	1	1	0.716
NM_018084	CCDC88A	UUGGCAC	1	1	0.716
NM_018084	CCDC88A	UUUUUGC	1	4	0.331
NM_018085	IPO9	AAAGUGC	0	5	0.000
NM_018085	IPO9	AACACUG	0	2	0.307
NM_018085	IPO9	AACAGUC	0	1	0.022
NM_018085	IPO9	AACCUGG	0	1	0.000
NM_018085	IPO9	AAGGCAC	0	2	0.000
NM_018085	IPO9	AAGUGCU	0	5	0.000
NM_018085	IPO9	AAUACUG	0	2	0.000
NM_018085	IPO9	AAUCUCA	0	1	0.000
NM_018085	IPO9	AAUGCCC	0	1	0.010
NM_018085	IPO9	ACAGUAC	0	1	0.022
NM_018085	IPO9	ACUGCAU	0	2	0.123
NM_018085	IPO9	ACUGGCC	0	3	0.076
NM_018085	IPO9	AGCACCA	0	4	0.212
NM_018085	IPO9	AGCAGCA	1	2	0.252
NM_018085	IPO9	AGCAGCG	1	0	0.820
NM_018085	IPO9	AGCUGCC	0	2	0.000
NM_018085	IPO9	AGCUUAU	0	2	0.057
NM_018085	IPO9	AGGUAGU	0	1	0.000
NM_018085	IPO9	AGUGCAA	0	3	0.000
NM_018085	IPO9	AGUGGUU	0	1	0.000
NM_018085	IPO9	AUGGCUU	0	1	0.128
NM_018085	IPO9	CACAGUG	0	2	0.104
NM_018085	IPO9	CAGCAGG	1	1	0.587
NM_018085	IPO9	CAGUGCA	0	1	0.072
NM_018085	IPO9	CCAGCAU	1	2	0.365
NM_018085	IPO9	CCAGUGU	0	1	0.133
NM_018085	IPO9	CCUUCAU	0	2	0.100
NM_018085	IPO9	CUCCCAA	1	8	0.651
NM_018085	IPO9	CUUUGGU	0	1	0.017
NM_018085	IPO9	GAGAACU	0	1	0.143
NM_018085	IPO9	GAGGUAG	1	1	0.778
NM_018085	IPO9	GAUCAGA	0	1	0.115
NM_018085	IPO9	GAUUGUC	0	1	0.000
NM_018085	IPO9	GCAGCAU	1	0	0.627
NM_018085	IPO9	GCUACAU	0	2	0.001
NM_018085	IPO9	GGAAGAC	0	2	0.223
NM_018085	IPO9	GGAAUGU	1	2	0.172
NM_018085	IPO9	GGAGUGU	0	2	0.000
NM_018085	IPO9	GGCAAGA	0	2	0.000
NM_018085	IPO9	GGCAGUG	0	1	0.150
NM_018085	IPO9	GGCUCAG	0	1	0.000
NM_018085	IPO9	GUAGUGU	0	2	0.000
NM_018085	IPO9	GUCAGUU	0	2	0.259
NM_018085	IPO9	GUGCAAA	0	2	0.061
NM_018085	IPO9	UAAGACG	0	2	0.000
NM_018085	IPO9	UAAGACU	0	2	0.000
NM_018085	IPO9	UAAUGCU	0	1	0.057
NM_018085	IPO9	UAUUGCU	0	1	0.000
NM_018085	IPO9	UCAAGUA	0	1	0.000
NM_018085	IPO9	UCACAGU	0	1	0.104
NM_018085	IPO9	UCACAUU	0	1	0.034
NM_018085	IPO9	UCCCUUU	0	1	0.068
NM_018085	IPO9	UGAAAUG	0	2	0.121
NM_018085	IPO9	UGACCUA	0	1	0.090
NM_018085	IPO9	UGCAUAG	0	1	0.000
NM_018085	IPO9	UUGGCAA	1	0	0.733
NM_018085	IPO9	UUGGCAC	1	0	0.799
NM_018085	IPO9	UUGUUCG	1	1	0.385
NM_018085	IPO9	UUUUUGC	0	8	0.910
NM_018086	FIGN	AAUACUG	1	1	0.609
NM_018086	FIGN	ACAUUCA	3	0	0.930
NM_018086	FIGN	ACCCUGU	1	1	0.328
NM_018086	FIGN	ACUGCAU	1	1	0.085
NM_018086	FIGN	AGCACCA	1	0	0.816
NM_018086	FIGN	AGCUUAU	0	1	0.057
NM_018086	FIGN	AUGACAC	0	1	0.143
NM_018086	FIGN	AUUGCAC	0	1	0.000
NM_018086	FIGN	CAGCAGG	1	0	0.451
NM_018086	FIGN	CCAGUGU	0	1	0.111
NM_018086	FIGN	CUUUGGU	0	1	0.000
NM_018086	FIGN	GAGGUAG	3	0	0.997
NM_018086	FIGN	GCUACAU	0	1	0.000
NM_018086	FIGN	GGAAGAC	0	1	0.099
NM_018086	FIGN	GGCAAGA	0	1	0.151
NM_018086	FIGN	GGCAGUG	0	1	0.150
NM_018086	FIGN	GUAAACA	1	0	0.628
NM_018086	FIGN	GUAACAG	0	1	0.040
NM_018086	FIGN	UGCAUUG	0	1	0.000
NM_018086	FIGN	UUGGCAA	1	0	0.085
NM_018086	FIGN	UUGGCAC	0	1	0.000
NM_018086	FIGN	UUUUUGC	1	0	0.000
NM_018087	TMEM48	AACACUG	0	1	0.109
NM_018087	TMEM48	AAUACUG	0	1	0.000
NM_018087	TMEM48	ACAGUAC	0	2	0.000
NM_018087	TMEM48	ACAGUAU	0	2	0.000
NM_018087	TMEM48	ACAUUCA	0	2	0.000
NM_018087	TMEM48	AGCACCA	0	1	0.000
NM_018087	TMEM48	AUGACAC	0	1	0.143
NM_018087	TMEM48	CACAGUG	0	2	0.000
NM_018087	TMEM48	CAGCAGG	1	0	0.487
NM_018087	TMEM48	CCAGUGU	0	1	0.000
NM_018087	TMEM48	CCUUCAU	0	1	0.144
NM_018087	TMEM48	CUCCCAA	1	1	0.049
NM_018087	TMEM48	GAUAUGU	0	1	0.071
NM_018087	TMEM48	GGAAGAC	0	1	0.000
NM_018087	TMEM48	GUAAACA	0	1	0.000
NM_018087	TMEM48	GUCAGUU	0	1	0.193
NM_018087	TMEM48	UAUUGCU	0	1	0.000
NM_018087	TMEM48	UCACAGU	0	2	0.000
NM_018087	TMEM48	UCACAUU	1	2	0.101
NM_018087	TMEM48	UCCCUUU	0	1	0.084
NM_018087	TMEM48	UGAAAUG	0	1	0.090
NM_018087	TMEM48	UUGGCAA	0	1	0.353
NM_018087	TMEM48	UUGGCAC	0	1	0.353
NM_018087	TMEM48	UUUUUGC	1	2	0.373
NM_018088	FAM90A1	AACACUG	0	1	0.167
NM_018088	FAM90A1	UCCCUUU	0	1	0.000
NM_018089	ANKZF1	ACAGUAC	1	0	0.640
NM_018089	ANKZF1	AUGUGCC	0	1	0.040
NM_018089	ANKZF1	CCCUGAG	0	1	0.000
NM_018089	ANKZF1	CCUUCAU	0	1	0.051
NM_018090	NECAP2	AACACUG	0	2	0.307
NM_018090	NECAP2	AAGGCAC	1	0	0.928
NM_018090	NECAP2	ACUGGCC	0	1	0.076
NM_018090	NECAP2	AGCUGCC	0	1	0.000
NM_018090	NECAP2	CACAGUG	0	2	0.126
NM_018090	NECAP2	CCAGCAU	0	1	0.072
NM_018090	NECAP2	CCAGUGU	0	1	0.069
NM_018090	NECAP2	GAUUGUC	0	1	0.000
NM_018090	NECAP2	GGAAGAC	0	1	0.101
NM_018090	NECAP2	GGAAUGU	0	1	0.000
NM_018090	NECAP2	UCACAGU	1	0	0.126
NM_018090	NECAP2	UCACAUU	0	1	0.049
NM_018090	NECAP2	UGACCUA	0	1	0.088
NM_018090	NECAP2	UGCAUAG	0	1	0.000
NM_018091	ELP3	ACUGCAU	0	1	0.065
NM_018091	ELP3	AGCAGCA	0	1	0.000
NM_018091	ELP3	AGCAGCG	0	1	0.000
NM_018091	ELP3	AUGGCUU	0	1	0.000
NM_018091	ELP3	AUUGCAC	0	1	0.000
NM_018091	ELP3	CAGCAGG	0	1	0.208
NM_018091	ELP3	GGAAUGU	0	1	0.000
NM_018091	ELP3	GGCUCAG	0	1	0.000
NM_018091	ELP3	UAUUGCU	0	1	0.000
NM_018091	ELP3	UCCAGUU	0	1	0.000
NM_018091	ELP3	UUUUUGC	0	1	0.331
NM_018092	NETO2	AAAGUGC	0	1	0.000
NM_018092	NETO2	AACACUG	0	1	0.167
NM_018092	NETO2	AAUCUCA	0	1	0.000
NM_018092	NETO2	ACAGUAC	0	2	0.000
NM_018092	NETO2	ACAGUAU	1	2	0.190
NM_018092	NETO2	AGCUUAU	0	1	0.000
NM_018092	NETO2	AUGACAC	0	1	0.143
NM_018092	NETO2	CACAGUG	0	1	0.000
NM_018092	NETO2	CCAGUGU	0	1	0.000
NM_018092	NETO2	CUCCCAA	0	1	0.007
NM_018092	NETO2	GAGAUGA	0	1	0.110
NM_018092	NETO2	GGAAUGU	0	2	0.000
NM_018092	NETO2	GGCAGUG	0	1	0.000
NM_018092	NETO2	GUAACAG	0	1	0.027
NM_018092	NETO2	GUAGUGU	0	1	0.075
NM_018092	NETO2	UAAUGCU	0	1	0.057
NM_018092	NETO2	UCACAUU	0	1	0.049
NM_018092	NETO2	UGAAAUG	0	2	0.238
NM_018092	NETO2	UGCAUAG	0	1	0.000
NM_018092	NETO2	UUGGCAC	0	1	0.000
NM_018093	WDR74	CAGCAGG	0	1	0.000
NM_018094	GSPT2	AACACUG	0	1	0.000
NM_018094	GSPT2	ACAGUAU	1	0	0.631
NM_018094	GSPT2	CACAGUG	1	0	0.514
NM_018094	GSPT2	UCACAGU	1	0	0.514
NM_018094	GSPT2	UCACAUU	0	1	0.049
NM_018094	GSPT2	UGCAUUG	0	1	0.000
NM_018094	GSPT2	UUUUUGC	1	0	0.000
NM_018095	KBTBD4	AGCAGCA	1	0	0.000
NM_018095	KBTBD4	AGCUUAU	0	1	0.057
NM_018095	KBTBD4	AUGUGCC	0	1	0.040
NM_018095	KBTBD4	GAUCAGA	0	1	0.111
NM_018095	KBTBD4	GCUGGUG	1	0	0.591
NM_018095	KBTBD4	GUCAGUU	0	1	0.000
NM_018095	KBTBD4	UCACAGU	0	1	0.000
NM_018096	NLE1	AACCUGG	0	1	0.000
NM_018096	NLE1	AAUACUG	0	1	0.000
NM_018096	NLE1	AAUCUCA	0	1	0.000
NM_018096	NLE1	ACAUUCA	0	1	0.000
NM_018096	NLE1	ACCCUGU	0	1	0.000
NM_018096	NLE1	ACUGCAU	0	1	0.058
NM_018096	NLE1	ACUGGCC	0	1	0.076
NM_018096	NLE1	AGUGCAA	0	1	0.000
NM_018096	NLE1	CAGCAGG	1	0	0.453
NM_018096	NLE1	CAGUGCA	0	1	0.199
NM_018096	NLE1	CCAGUGU	0	1	0.038
NM_018096	NLE1	GAGAACU	0	1	0.000
NM_018096	NLE1	GGAAGAC	0	1	0.098
NM_018096	NLE1	GGCAAGA	0	1	0.207
NM_018096	NLE1	GGCAGUG	0	1	0.000
NM_018096	NLE1	UUGGUCC	1	0	0.527
NM_018096	NLE1	UUGUUCG	0	1	0.000
NM_018097	HAUS2	AAAGUGC	0	1	0.000
NM_018097	HAUS2	AACAGUC	0	1	0.023
NM_018097	HAUS2	AACCUGG	0	1	0.000
NM_018097	HAUS2	AAGUGCU	0	1	0.000
NM_018097	HAUS2	AAUACUG	0	1	0.000
NM_018097	HAUS2	ACUGCAU	0	1	0.000
NM_018097	HAUS2	AGCAGCA	0	1	0.072
NM_018097	HAUS2	AUGACAC	0	1	0.000
NM_018097	HAUS2	CACAGUG	0	1	0.000
NM_018097	HAUS2	CUACAGU	0	1	0.000
NM_018097	HAUS2	CUCCCAA	0	3	0.491
NM_018097	HAUS2	GGAGUGU	0	1	0.000
NM_018097	HAUS2	GGCAAGA	0	1	0.000
NM_018097	HAUS2	GUAAACA	0	1	0.035
NM_018097	HAUS2	GUCAGUU	0	1	0.119
NM_018097	HAUS2	UAAGACG	0	1	0.000
NM_018097	HAUS2	UAAGACU	0	1	0.000
NM_018097	HAUS2	UCAAGUA	0	2	0.000
NM_018097	HAUS2	UUGGUCC	1	0	0.854
NM_018097	HAUS2	UUUUUGC	0	3	0.700
NM_018098	ECT2	AACAGUC	0	1	0.011
NM_018098	ECT2	AAGUGCU	1	0	0.675
NM_018098	ECT2	AAUCUCA	0	1	0.114
NM_018098	ECT2	AAUCUCU	0	1	0.027
NM_018098	ECT2	AGUGGUU	0	1	0.000
NM_018098	ECT2	CCUUCAU	0	1	0.054
NM_018098	ECT2	GUAACAG	0	1	0.000
NM_018098	ECT2	GUCAGUU	1	1	0.358
NM_018098	ECT2	UCACAGU	0	2	0.000
NM_018098	ECT2	UGAAAUG	0	1	0.090
NM_018098	ECT2	UUGGCAA	0	1	0.000
NM_018098	ECT2	UUGGCAC	0	1	0.000
NM_018098	ECT2	UUUUUGC	0	1	0.000
NM_018099	FAR2	CACAGUG	0	1	0.000
NM_018099	FAR2	UCACAGU	0	1	0.000
NM_018100	EFHC1	AAAGUGC	0	2	0.000
NM_018100	EFHC1	AACAGUC	0	1	0.000
NM_018100	EFHC1	AACCUGG	0	1	0.000
NM_018100	EFHC1	AAGGCAC	1	0	0.466
NM_018100	EFHC1	AAGGUGC	0	2	0.116
NM_018100	EFHC1	ACAUUCA	0	1	0.000
NM_018100	EFHC1	ACCCUGU	0	2	0.000
NM_018100	EFHC1	AGCAGCA	0	2	0.221
NM_018100	EFHC1	AGCUGCC	0	1	0.000
NM_018100	EFHC1	AGUGCAA	0	1	0.000
NM_018100	EFHC1	AUGACAC	0	1	0.000
NM_018100	EFHC1	AUUGCAC	0	1	0.000
NM_018100	EFHC1	CACAGUG	0	1	0.000
NM_018100	EFHC1	CAGCAGG	0	2	0.421
NM_018100	EFHC1	CUCCCAA	0	1	0.137
NM_018100	EFHC1	GAGAACU	0	1	0.149
NM_018100	EFHC1	GAGAUGA	0	1	0.041
NM_018100	EFHC1	GAUCAGA	0	2	0.212
NM_018100	EFHC1	GCAGCAU	0	3	0.132
NM_018100	EFHC1	GGAGUGU	0	3	0.000
NM_018100	EFHC1	GGCAAGA	0	3	0.000
NM_018100	EFHC1	GGCUCAG	0	2	0.000
NM_018100	EFHC1	GUAACAG	0	1	0.027
NM_018100	EFHC1	UAAGACU	1	0	0.000
NM_018100	EFHC1	UCAAGUA	0	1	0.000
NM_018100	EFHC1	UCACAGU	0	1	0.000
NM_018100	EFHC1	UCCAGUU	0	3	0.000
NM_018100	EFHC1	UGCAUUG	0	1	0.000
NM_018100	EFHC1	UUGGCAA	0	2	0.165
NM_018100	EFHC1	UUUUUGC	0	1	0.000
NM_018101	CDCA8	AACACUG	0	1	0.171
NM_018101	CDCA8	AAGUGCU	0	1	0.268
NM_018101	CDCA8	AAUCUCA	0	1	0.000
NM_018101	CDCA8	AGCUUAU	0	1	0.057
NM_018101	CDCA8	AUGUGCC	0	1	0.040
NM_018101	CDCA8	CAGCAGG	0	1	0.248
NM_018101	CDCA8	CUACAGU	0	2	0.140
NM_018101	CDCA8	CUUUGGU	0	1	0.000
NM_018101	CDCA8	GAGAACU	0	1	0.137
NM_018101	CDCA8	GAGGUAG	1	0	0.938
NM_018101	CDCA8	GGAAUGU	0	1	0.040
NM_018101	CDCA8	GUAAACA	0	1	0.360
NM_018101	CDCA8	UCCCUUU	0	2	0.272
NM_018101	CDCA8	UUGGUCC	1	0	0.852
NM_018102	ZNF334	AUGGCAC	0	1	0.000
NM_018102	ZNF334	CACAGUG	0	1	0.000
NM_018102	ZNF334	UCACAGU	0	1	0.000
NM_018103	LRRC8D	ACAUUCA	1	1	0.797
NM_018103	LRRC8D	ACUGCAU	0	1	0.000
NM_018103	LRRC8D	AGCAGCA	0	1	0.112
NM_018103	LRRC8D	AUGACAC	0	1	0.000
NM_018103	LRRC8D	AUUGCAC	0	1	0.000
NM_018103	LRRC8D	GCAGCAU	1	0	0.723
NM_018103	LRRC8D	GUAAACA	1	0	0.920
NM_018103	LRRC8D	UAAGACG	0	1	0.000
NM_018103	LRRC8D	UAAGACU	0	1	0.000
NM_018103	LRRC8D	UCCCUUU	1	0	0.000
NM_018103	LRRC8D	UUGGCAA	0	1	0.044
NM_018105	THAP1	AAUACUG	1	0	0.777
NM_018105	THAP1	ACAGUAC	0	2	0.290
NM_018105	THAP1	ACAGUAU	1	0	0.306
NM_018105	THAP1	ACAUUCA	0	1	0.000
NM_018105	THAP1	AGUGCAA	0	1	0.000
NM_018105	THAP1	CACAGUG	0	1	0.000
NM_018105	THAP1	CCUUCAU	0	1	0.051
NM_018105	THAP1	GAUAUGU	0	1	0.018
NM_018105	THAP1	GAUCAGA	0	1	0.138
NM_018105	THAP1	GCUACAU	0	1	0.000
NM_018105	THAP1	UAUUGCU	0	1	0.000
NM_018105	THAP1	UCACAGU	0	1	0.000
NM_018105	THAP1	UGAAAUG	0	1	0.090
NM_018107	RBM23	AAGGUGC	0	1	0.117
NM_018107	RBM23	AAUCUCA	0	1	0.000
NM_018107	RBM23	AAUCUCU	0	1	0.040
NM_018107	RBM23	ACAGUAC	0	1	0.000
NM_018107	RBM23	ACAGUAU	0	1	0.000
NM_018107	RBM23	AGCAGCA	0	1	0.000
NM_018107	RBM23	AGCAGCG	0	1	0.000
NM_018107	RBM23	AGCUGCC	0	1	0.010
NM_018107	RBM23	AUGGCUU	1	0	0.530
NM_018107	RBM23	CAGCAGG	0	1	0.350
NM_018107	RBM23	CCAGUGU	1	1	0.686
NM_018107	RBM23	CCUUCAU	0	1	0.051
NM_018107	RBM23	CUACAGU	0	1	0.139
NM_018107	RBM23	CUCCCAA	0	1	0.136
NM_018107	RBM23	GGAAGAC	0	2	0.189
NM_018107	RBM23	GGCAAGA	0	1	0.000
NM_018107	RBM23	GUCAGUU	0	1	0.083
NM_018107	RBM23	UCCAGUU	0	1	0.000
NM_018107	RBM23	UUGGUCC	1	0	0.703
NM_018109	MTPAP	AAAGUGC	0	1	0.000
NM_018109	MTPAP	AACACUG	0	1	0.177
NM_018109	MTPAP	AACCUGG	0	2	0.055
NM_018109	MTPAP	AAUACUG	0	1	0.000
NM_018109	MTPAP	ACAGUAC	0	2	0.000
NM_018109	MTPAP	ACAGUAU	0	2	0.000
NM_018109	MTPAP	ACCCUGU	0	2	0.000
NM_018109	MTPAP	AGCACCA	0	1	0.000
NM_018109	MTPAP	AGCAGCA	0	1	0.000
NM_018109	MTPAP	AGCAGCG	0	1	0.000
NM_018109	MTPAP	AGUGGUU	0	1	0.000
NM_018109	MTPAP	AUGGCUU	0	1	0.074
NM_018109	MTPAP	AUGUGCC	1	2	0.418
NM_018109	MTPAP	AUUGCAC	0	1	0.000
NM_018109	MTPAP	CCAGCAU	0	1	0.116
NM_018109	MTPAP	CUCCCAA	0	2	0.309
NM_018109	MTPAP	GAGAACU	0	1	0.000
NM_018109	MTPAP	GGCUCAG	0	4	0.000
NM_018109	MTPAP	GUGCAAA	0	2	0.000
NM_018109	MTPAP	UCACAGU	0	1	0.000
NM_018109	MTPAP	UCACAUU	0	3	0.088
NM_018109	MTPAP	UCCCUUU	0	1	0.147
NM_018109	MTPAP	UGAAAUG	0	1	0.142
NM_018109	MTPAP	UGACCUA	0	1	0.068
NM_018109	MTPAP	UGUGCUU	1	0	0.419
NM_018109	MTPAP	UUUUUGC	0	1	0.331
NM_018110	DOK4	AACAGUC	1	0	0.302
NM_018110	DOK4	AAUCUCA	0	1	0.229
NM_018110	DOK4	AAUCUCU	0	1	0.229
NM_018110	DOK4	ACAGUAU	1	0	0.619
NM_018110	DOK4	AGCACCA	0	1	0.269
NM_018110	DOK4	AGCAGCA	0	1	0.072
NM_018110	DOK4	AGUGGUU	1	0	0.502
NM_018110	DOK4	CAGCAGG	0	4	0.664
NM_018110	DOK4	CCCUGAG	0	1	0.066
NM_018110	DOK4	CCUUCAU	1	0	0.588
NM_018110	DOK4	CUACAGU	0	1	0.000
NM_018110	DOK4	GAGGUAG	0	1	0.398
NM_018110	DOK4	GCAGCAU	0	1	0.000
NM_018110	DOK4	GGCAAGA	0	1	0.000
NM_018110	DOK4	UCCCUUU	0	1	0.086
NM_018110	DOK4	UGCAUUG	1	0	0.354
NM_018110	DOK4	UUGGCAA	1	0	0.392
NM_018110	DOK4	UUGGCAC	1	0	0.743
NM_018111	C19orf73	ACAGUAC	1	0	0.308
NM_018111	C19orf73	ACAGUAU	1	0	0.421
NM_018111	C19orf73	GAGAACU	0	1	0.163
NM_018111	C19orf73	GAGAUGA	0	1	0.045
NM_018111	C19orf73	UAAGACG	0	1	0.000
NM_018111	C19orf73	UAAGACU	0	1	0.000
NM_018112	TMEM38B	AAAGUGC	0	1	0.000
NM_018112	TMEM38B	AACACUG	0	1	0.109
NM_018112	TMEM38B	AAUCUCU	0	1	0.073
NM_018112	TMEM38B	ACAGUAC	0	1	0.000
NM_018112	TMEM38B	ACAGUAU	0	1	0.000
NM_018112	TMEM38B	UAAGACG	0	1	0.000
NM_018112	TMEM38B	UAAGACU	0	1	0.000
NM_018112	TMEM38B	UCAAGUA	0	1	0.000
NM_018112	TMEM38B	UCACAUU	1	0	0.122
NM_018112	TMEM38B	UUUUUGC	0	1	0.331
NM_018113	LMBR1L	AGUGCAA	0	1	0.000
NM_018113	LMBR1L	AUUGCAC	1	0	0.914
NM_018113	LMBR1L	CACAGUG	1	0	0.215
NM_018113	LMBR1L	GGCAGUG	1	0	0.346
NM_018113	LMBR1L	GGCUCAG	1	0	0.795
NM_018113	LMBR1L	GUAAACA	2	0	0.963
NM_018113	LMBR1L	UAUUGCU	1	0	0.439
NM_018113	LMBR1L	UCCAGUU	0	1	0.207
NM_018114	DALRD3	ACAGUAC	0	1	0.000
NM_018114	DALRD3	GGAGUGU	0	1	0.000
NM_018114	DALRD3	GUAACAG	0	1	0.048
NM_018114	DALRD3	UCCAGUU	0	1	0.000
NM_018114	DALRD3	UUUUUGC	0	1	0.000
NM_018115	SDAD1	AAGGCAC	1	0	0.643
NM_018115	SDAD1	AAUCUCU	0	1	0.073
NM_018115	SDAD1	CAGCAGG	2	1	0.705
NM_018115	SDAD1	CUACAGU	0	1	0.000
NM_018115	SDAD1	GUAAACA	1	1	0.461
NM_018115	SDAD1	GUAACAG	1	0	0.422
NM_018115	SDAD1	UGAAAUG	0	1	0.121
NM_018115	SDAD1	UUGGCAA	0	1	0.000
NM_018115	SDAD1	UUGGCAC	0	1	0.000
NM_018115	SDAD1	UUUUUGC	0	1	0.000
NM_018116	MSTO1	AAAGUGC	0	1	0.000
NM_018116	MSTO1	AUGGCAC	0	1	0.000
NM_018116	MSTO1	AUUGCAC	0	1	0.000
NM_018116	MSTO1	CACAGUG	0	1	0.000
NM_018116	MSTO1	CUCCCAA	0	1	0.135
NM_018116	MSTO1	GAGAACU	0	1	0.000
NM_018116	MSTO1	UAUUGCU	0	1	0.000
NM_018116	MSTO1	UCACAGU	0	1	0.000
NM_018116	MSTO1	UUGGUCC	0	1	0.080
NM_018116	MSTO1	UUUUUGC	0	1	0.000
NM_018117	WDR11	AAUACUG	0	1	0.000
NM_018117	WDR11	ACCCUGU	0	1	0.000
NM_018117	WDR11	AUGUGCC	0	1	0.000
NM_018117	WDR11	CUCCCAA	0	1	0.000
NM_018117	WDR11	CUUUGGU	0	1	0.421
NM_018117	WDR11	UGUGCUU	0	1	0.000
NM_018119	POLR3E	ACUGCAU	0	1	0.069
NM_018119	POLR3E	GAGAUGA	0	1	0.041
NM_018119	POLR3E	GUCAGUU	0	2	0.264
NM_018120	ARMC1	AACAGUC	0	2	0.133
NM_018120	ARMC1	AAGGCAC	1	0	0.608
NM_018120	ARMC1	AAUGCCC	0	1	0.000
NM_018120	ARMC1	ACAUUCA	0	1	0.194
NM_018120	ARMC1	ACUGGCC	1	0	0.299
NM_018120	ARMC1	AGCAGCA	0	1	0.000
NM_018120	ARMC1	AGCAGCG	0	1	0.000
NM_018120	ARMC1	AUUGCAC	2	0	0.950
NM_018120	ARMC1	CCUUCAU	0	1	0.097
NM_018120	ARMC1	GCAGCAU	1	1	0.774
NM_018120	ARMC1	GUCAGUU	1	0	0.470
NM_018120	ARMC1	UAUUGCU	1	0	0.926
NM_018120	ARMC1	UCACAUU	0	3	0.127
NM_018120	ARMC1	UGAAAUG	0	1	0.118
NM_018120	ARMC1	UGUGCGU	1	0	0.242
NM_018120	ARMC1	UUGGCAA	1	0	0.346
NM_018120	ARMC1	UUGGUCC	0	1	0.024
NM_018120	ARMC1	UUUUUGC	0	1	0.331
NM_018121	FAM178A	AAGGCAC	1	0	0.706
NM_018121	FAM178A	AAUACUG	1	1	0.619
NM_018121	FAM178A	AAUCUCU	1	0	0.073
NM_018121	FAM178A	ACAUUCA	1	0	0.627
NM_018121	FAM178A	ACUGGCC	1	0	0.425
NM_018121	FAM178A	AGCAGCA	0	1	0.129
NM_018121	FAM178A	AGCAGCG	0	1	0.000
NM_018121	FAM178A	AGGUAGU	1	0	0.535
NM_018121	FAM178A	AGUGCAA	2	0	0.932
NM_018121	FAM178A	AGUGGUU	1	0	0.682
NM_018121	FAM178A	CACAGUG	0	1	0.000
NM_018121	FAM178A	CAGCAGG	0	1	0.369
NM_018121	FAM178A	CAGUGCA	1	0	0.717
NM_018121	FAM178A	CCAGUGU	1	0	0.650
NM_018121	FAM178A	GAGAACU	0	1	0.118
NM_018121	FAM178A	GAGGUAG	2	0	0.982
NM_018121	FAM178A	GCUACAU	0	1	0.000
NM_018121	FAM178A	GCUGGUG	1	0	0.367
NM_018121	FAM178A	GGAAGAC	0	1	0.098
NM_018121	FAM178A	GUAAACA	0	1	0.001
NM_018121	FAM178A	GUAACAG	0	1	0.173
NM_018121	FAM178A	GUCAGUU	0	1	0.083
NM_018121	FAM178A	GUGCAAA	1	0	0.711
NM_018121	FAM178A	UAAGACU	0	1	0.000
NM_018121	FAM178A	UCAAGUA	0	1	0.311
NM_018121	FAM178A	UCCAGUU	0	1	0.000
NM_018121	FAM178A	UCCCUUU	1	0	0.062
NM_018121	FAM178A	UGUGCUU	0	1	0.415
NM_018121	FAM178A	UUGGCAA	1	0	0.716
NM_018121	FAM178A	UUGGCAC	1	0	0.799
NM_018121	FAM178A	UUUUUGC	0	1	0.000
NM_018122	DARS2	AACACUG	0	1	0.167
NM_018122	DARS2	CCAGCAU	0	1	0.072
NM_018122	DARS2	GAGGUAG	0	1	0.000
NM_018122	DARS2	GAUUGUC	0	1	0.000
NM_018122	DARS2	GGAAUGU	0	1	0.000
NM_018122	DARS2	UGAAAUG	0	1	0.090
NM_018124	RFWD3	AACAGUC	0	1	0.035
NM_018124	RFWD3	AAGGCAC	0	1	0.008
NM_018124	RFWD3	AAUACUG	0	1	0.000
NM_018124	RFWD3	ACUGGCC	0	1	0.076
NM_018124	RFWD3	AGCAGCA	0	1	0.217
NM_018124	RFWD3	AGCUGCC	0	1	0.000
NM_018124	RFWD3	AGGUAGU	0	1	0.000
NM_018124	RFWD3	AGUGCAA	0	1	0.000
NM_018124	RFWD3	CUACAGU	0	1	0.000
NM_018124	RFWD3	CUCCCAA	0	2	0.309
NM_018124	RFWD3	CUUUGGU	0	1	0.000
NM_018124	RFWD3	GAGAUGA	0	2	0.147
NM_018124	RFWD3	GAGGUAG	0	1	0.000
NM_018124	RFWD3	GAUUGUC	0	1	0.000
NM_018124	RFWD3	GCAGCAU	1	0	0.386
NM_018124	RFWD3	GGAAUGU	0	1	0.000
NM_018124	RFWD3	GGAGUGU	0	1	0.000
NM_018124	RFWD3	GGCAAGA	0	2	0.000
NM_018124	RFWD3	GGCUCAG	0	1	0.000
NM_018124	RFWD3	GUAGUGU	1	0	0.621
NM_018124	RFWD3	UAAGACU	0	1	0.000
NM_018124	RFWD3	UAAUGCU	0	1	0.075
NM_018124	RFWD3	UAUUGCU	0	1	0.000
NM_018124	RFWD3	UCAAGUA	0	1	0.000
NM_018124	RFWD3	UCACAUU	0	2	0.096
NM_018124	RFWD3	UGACCUA	0	2	0.093
NM_018124	RFWD3	UUGGCAA	0	2	0.000
NM_018124	RFWD3	UUGGCAC	0	1	0.000
NM_018124	RFWD3	UUUUUGC	0	2	0.552
NM_018125	ARHGEF10L	CCAGCAU	1	0	0.350
NM_018125	ARHGEF10L	CUCCCAA	0	1	0.086
NM_018125	ARHGEF10L	UUUUUGC	1	0	0.000
NM_018126	TMEM33	AAAGUGC	0	1	0.000
NM_018126	TMEM33	AACACUG	0	1	0.109
NM_018126	TMEM33	AACAGUC	0	1	0.021
NM_018126	TMEM33	AACCUGG	0	1	0.055
NM_018126	TMEM33	AAGUGCU	0	1	0.000
NM_018126	TMEM33	AAUACUG	1	1	0.784
NM_018126	TMEM33	AAUCUCU	0	3	0.204
NM_018126	TMEM33	AAUGCCC	0	1	0.000
NM_018126	TMEM33	ACAGUAC	0	2	0.000
NM_018126	TMEM33	ACAGUAU	0	1	0.000
NM_018126	TMEM33	ACAUUCA	0	3	0.000
NM_018126	TMEM33	ACCCUGU	0	2	0.000
NM_018126	TMEM33	ACUGCAU	0	1	0.069
NM_018126	TMEM33	AGCACCA	1	0	0.797
NM_018126	TMEM33	AGCAGCA	1	0	0.632
NM_018126	TMEM33	AGCUGCC	1	0	0.663
NM_018126	TMEM33	AGCUUAU	0	2	0.112
NM_018126	TMEM33	AGGUAGU	0	1	0.000
NM_018126	TMEM33	AUGUGCC	1	0	0.535
NM_018126	TMEM33	AUUGCAC	0	2	0.000
NM_018126	TMEM33	CACAGUG	0	1	0.000
NM_018126	TMEM33	CAGCAGG	1	0	0.508
NM_018126	TMEM33	CCAGCAU	1	1	0.072
NM_018126	TMEM33	CUACAGU	0	3	0.131
NM_018126	TMEM33	CUCCCAA	0	1	0.202
NM_018126	TMEM33	CUUUGGU	2	0	0.847
NM_018126	TMEM33	GAGAACU	1	0	0.000
NM_018126	TMEM33	GAGAUGA	0	2	0.041
NM_018126	TMEM33	GCAGCAU	0	1	0.085
NM_018126	TMEM33	GGAGUGU	0	1	0.000
NM_018126	TMEM33	GGCAGUG	1	0	0.633
NM_018126	TMEM33	GGCUCAG	0	3	0.000
NM_018126	TMEM33	GUAAACA	0	1	0.042
NM_018126	TMEM33	GUAACAG	0	2	0.057
NM_018126	TMEM33	UAAGACU	0	2	0.000
NM_018126	TMEM33	UAAUGCU	1	1	0.317
NM_018126	TMEM33	UAUUGCU	1	1	0.934
NM_018126	TMEM33	UCAAGUA	1	1	0.550
NM_018126	TMEM33	UCACAGU	1	0	0.688
NM_018126	TMEM33	UCACAUU	1	3	0.794
NM_018126	TMEM33	UCCAGUU	0	1	0.021
NM_018126	TMEM33	UGAAAUG	1	3	0.299
NM_018126	TMEM33	UGCAUAG	0	1	0.000
NM_018126	TMEM33	UGCAUUG	0	1	0.000
NM_018126	TMEM33	UGUGCUU	1	1	0.746
NM_018126	TMEM33	UUGGUCC	2	0	0.924
NM_018126	TMEM33	UUGUUCG	0	2	0.335
NM_018126	TMEM33	UUUUUGC	0	1	0.331
NM_018127	ELAC2	AAGGUGC	0	1	0.000
NM_018127	ELAC2	AAUCUCA	0	1	0.000
NM_018127	ELAC2	ACAUUCA	0	1	0.000
NM_018127	ELAC2	AGCAGCA	0	1	0.000
NM_018127	ELAC2	AGCAGCG	0	1	0.000
NM_018127	ELAC2	AGCUGCC	0	2	0.000
NM_018127	ELAC2	AUGACAC	0	1	0.143
NM_018127	ELAC2	AUUGCAC	0	1	0.000
NM_018127	ELAC2	CAGCAGG	0	1	0.108
NM_018127	ELAC2	CCCUGAG	1	1	0.903
NM_018127	ELAC2	CUCCCAA	0	1	0.137
NM_018127	ELAC2	UAUUGCU	0	1	0.000
NM_018127	ELAC2	UGAAAUG	0	1	0.000
NM_018127	ELAC2	UGCAUUG	0	1	0.000
NM_018128	TSR1	AAAGUGC	0	1	0.000
NM_018128	TSR1	AAGUGCU	0	1	0.000
NM_018128	TSR1	AAUCUCU	0	1	0.073
NM_018128	TSR1	ACUGCAU	0	1	0.069
NM_018128	TSR1	CACAGUG	0	1	0.000
NM_018128	TSR1	CCAGCAU	0	1	0.000
NM_018128	TSR1	CUCCCAA	0	3	0.491
NM_018128	TSR1	GGCAGUG	0	1	0.150
NM_018128	TSR1	UCAAGUA	0	1	0.000
NM_018128	TSR1	UCCCUUU	0	1	0.000
NM_018128	TSR1	UUUUUGC	0	1	0.000
NM_018129	PNPO	AAAGUGC	0	1	0.000
NM_018129	PNPO	AACCUGG	0	1	0.000
NM_018129	PNPO	AACGGAA	0	1	0.000
NM_018129	PNPO	AAGGCAC	0	1	0.000
NM_018129	PNPO	AAGUGCU	0	1	0.000
NM_018129	PNPO	AAUCUCA	0	1	0.190
NM_018129	PNPO	AAUCUCU	0	3	0.141
NM_018129	PNPO	ACCCUGU	0	1	0.000
NM_018129	PNPO	AGCAGCA	0	1	0.231
NM_018129	PNPO	AGCAGCG	0	1	0.000
NM_018129	PNPO	AGUGCAA	0	2	0.031
NM_018129	PNPO	AUGUGCC	0	1	0.040
NM_018129	PNPO	CAGCAGG	0	4	0.488
NM_018129	PNPO	CAGUGCA	0	2	0.134
NM_018129	PNPO	CCAGUGU	0	1	0.000
NM_018129	PNPO	CUCCCAA	0	2	0.135
NM_018129	PNPO	GAGAACU	0	2	0.163
NM_018129	PNPO	GAGAUGA	0	1	0.049
NM_018129	PNPO	GAUUGUC	0	1	0.000
NM_018129	PNPO	GCAGCAU	0	1	0.000
NM_018129	PNPO	GGCAAGA	0	1	0.000
NM_018129	PNPO	GGCUCAG	1	2	0.297
NM_018129	PNPO	GUAACAG	0	1	0.083
NM_018129	PNPO	UCACAGU	0	1	0.000
NM_018129	PNPO	UCCAGUU	0	2	0.000
NM_018129	PNPO	UGAAAUG	0	1	0.090
NM_018130	SHQ1	AAUCUCA	0	1	0.000
NM_018130	SHQ1	ACAUUCA	0	2	0.000
NM_018130	SHQ1	CACAGUG	0	1	0.000
NM_018130	SHQ1	CUUUGGU	0	1	0.000
NM_018130	SHQ1	UCAAGUA	0	1	0.239
NM_018130	SHQ1	UCACAGU	0	1	0.000
NM_018130	SHQ1	UGAAAUG	0	1	0.090
NM_018130	SHQ1	UGCAUAG	0	1	0.000
NM_018131	CEP55	AACCUGG	0	1	0.055
NM_018131	CEP55	AAGUGCU	0	1	0.000
NM_018131	CEP55	AAUACUG	0	1	0.000
NM_018131	CEP55	AAUGCCC	0	1	0.000
NM_018131	CEP55	ACAGUAC	0	2	0.000
NM_018131	CEP55	ACAGUAU	1	1	0.214
NM_018131	CEP55	AGCAGCA	0	1	0.198
NM_018131	CEP55	AGUGCAA	1	0	0.677
NM_018131	CEP55	CAGUGCA	0	1	0.204
NM_018131	CEP55	GCUACAU	0	1	0.000
NM_018131	CEP55	GCUGGUG	0	1	0.000
NM_018131	CEP55	GGAGUGU	0	1	0.000
NM_018131	CEP55	GUGCAAA	1	0	0.734
NM_018131	CEP55	UCAAGUA	0	1	0.120
NM_018132	CENPQ	AAAGUGC	1	0	0.787
NM_018132	CENPQ	AACAGUC	0	2	0.152
NM_018132	CENPQ	AAGGCAC	0	1	0.000
NM_018132	CENPQ	AAUACUG	0	1	0.000
NM_018132	CENPQ	ACAGUAU	0	1	0.000
NM_018132	CENPQ	AGCUUAU	0	1	0.000
NM_018132	CENPQ	GAUAUGU	0	1	0.071
NM_018132	CENPQ	GUAAACA	0	1	0.000
NM_018132	CENPQ	UCAAGUA	0	1	0.000
NM_018132	CENPQ	UCACAUU	0	1	0.049
NM_018132	CENPQ	UUGGCAA	0	1	0.000
NM_018132	CENPQ	UUGGCAC	0	1	0.000
NM_018133	MSL2	AACACUG	0	2	0.258
NM_018133	MSL2	AAGGUGC	0	1	0.072
NM_018133	MSL2	AAUACUG	1	0	0.270
NM_018133	MSL2	AAUCUCA	0	1	0.000
NM_018133	MSL2	ACAUUCA	1	0	0.417
NM_018133	MSL2	AGCUGCC	1	0	0.745
NM_018133	MSL2	AUGACAC	1	0	0.022
NM_018133	MSL2	AUGGCUU	1	0	0.827
NM_018133	MSL2	CCAGCAU	1	1	0.179
NM_018133	MSL2	CCUUCAU	0	2	0.143
NM_018133	MSL2	GAUCAGA	1	0	0.135
NM_018133	MSL2	GCUACAU	1	0	0.052
NM_018133	MSL2	GGCAGUG	1	0	0.402
NM_018133	MSL2	GUAACAG	0	1	0.000
NM_018133	MSL2	UCACAGU	0	1	0.116
NM_018133	MSL2	UCACAUU	1	0	0.110
NM_018133	MSL2	UCCCUUU	0	1	0.147
NM_018133	MSL2	UGUGCUU	1	1	0.241
NM_018133	MSL2	UUGGCAA	0	1	0.143
NM_018133	MSL2	UUGGUCC	0	1	0.003
NM_018133	MSL2	UUGUUCG	0	1	0.320
NM_018133	MSL2	UUUUUGC	0	1	0.000
NM_018134	IQCC	AAAGUGC	0	1	0.000
NM_018134	IQCC	AAGUGCU	0	1	0.000
NM_018134	IQCC	ACUGCAU	0	1	0.057
NM_018134	IQCC	CGUGUCU	0	1	0.241
NM_018134	IQCC	CUCCCAA	0	1	0.202
NM_018134	IQCC	GAGAUGA	0	1	0.041
NM_018134	IQCC	GAGGUAG	0	1	0.000
NM_018134	IQCC	GGAGUGU	0	1	0.000
NM_018134	IQCC	UUUUUGC	0	1	0.331
NM_018135	MRPS18A	AGCAGCA	0	1	0.000
NM_018135	MRPS18A	AGCAGCG	0	1	0.000
NM_018135	MRPS18A	AUGACAC	0	1	0.000
NM_018135	MRPS18A	AUGUGCC	0	1	0.040
NM_018135	MRPS18A	CCAGCAU	0	1	0.116
NM_018135	MRPS18A	CUCCCAA	0	1	0.135
NM_018135	MRPS18A	GGCAAGA	0	1	0.000
NM_018136	ASPM	AUGACAC	0	1	0.000
NM_018137	PRMT6	AACACUG	0	1	0.109
NM_018137	PRMT6	AACGGAA	0	1	0.000
NM_018137	PRMT6	AAGGUGC	0	1	0.057
NM_018137	PRMT6	AAGUGCU	1	0	0.759
NM_018137	PRMT6	AAUACUG	0	1	0.000
NM_018137	PRMT6	AAUCUCU	0	1	0.073
NM_018137	PRMT6	AAUGCCC	0	1	0.000
NM_018137	PRMT6	AGCACCA	0	1	0.586
NM_018137	PRMT6	AUGGCUU	0	1	0.210
NM_018137	PRMT6	CUCCCAA	0	1	0.097
NM_018137	PRMT6	GAGAACU	0	1	0.139
NM_018137	PRMT6	GAGGUAG	0	1	0.000
NM_018137	PRMT6	GGCUCAG	0	1	0.002
NM_018137	PRMT6	GUAAACA	0	1	0.000
NM_018137	PRMT6	GUAACAG	0	1	0.092
NM_018137	PRMT6	UCACAUU	1	0	0.155
NM_018137	PRMT6	UCCCUUU	0	1	0.150
NM_018137	PRMT6	UUUUUGC	0	1	0.331
NM_018138	TBCCD1	AGCACCA	0	2	0.012
NM_018138	TBCCD1	AGCAGCA	0	1	0.117
NM_018138	TBCCD1	CCAGUGU	0	1	0.095
NM_018138	TBCCD1	GGAAUGU	0	1	0.052
NM_018138	TBCCD1	GGCUCAG	0	1	0.000
NM_018138	TBCCD1	UCAAGUA	0	1	0.000
NM_018139	DNAAF2	UAAGACG	0	1	0.000
NM_018139	DNAAF2	UAAGACU	0	1	0.000
NM_018140	CEP72	AACACUG	0	1	0.167
NM_018140	CEP72	AAGGUGC	0	1	0.000
NM_018140	CEP72	ACAUUCA	0	1	0.000
NM_018140	CEP72	ACUGCAU	0	1	0.069
NM_018140	CEP72	GAGAACU	0	1	0.000
NM_018140	CEP72	GUCAGUU	0	1	0.083
NM_018140	CEP72	UCACAUU	0	1	0.049
NM_018141	MRPS10	ACAGUAC	0	1	0.000
NM_018141	MRPS10	ACAGUAU	0	1	0.000
NM_018141	MRPS10	AGCUUAU	0	1	0.000
NM_018141	MRPS10	AGUGGUU	0	2	0.237
NM_018141	MRPS10	CAGUGCA	1	0	0.183
NM_018141	MRPS10	CCCUGAG	0	1	0.000
NM_018141	MRPS10	CUACAGU	0	1	0.156
NM_018141	MRPS10	CUCCCAA	0	1	0.202
NM_018141	MRPS10	GAGAACU	0	1	0.000
NM_018141	MRPS10	GGAGUGU	0	1	0.000
NM_018141	MRPS10	UAAUGCU	0	1	0.057
NM_018141	MRPS10	UGACCUA	0	1	0.090
NM_018141	MRPS10	UGUGCGU	0	1	0.000
NM_018141	MRPS10	UUUUUGC	0	1	0.331
NM_018142	INTS10	GUAACAG	0	1	0.000
NM_018143	KLHL11	AACAGUC	0	1	0.040
NM_018143	KLHL11	CUCCCAA	0	1	0.136
NM_018143	KLHL11	GUAACAG	0	1	0.000
NM_018144	SEC61A2	AAGGCAC	1	0	0.866
NM_018144	SEC61A2	AAUACUG	1	0	0.449
NM_018144	SEC61A2	CCAGCAU	1	0	0.124
NM_018144	SEC61A2	CCAGUGU	0	1	0.068
NM_018144	SEC61A2	GUAAACA	1	0	0.849
NM_018144	SEC61A2	GUGCAAA	1	0	0.502
NM_018144	SEC61A2	UAAUGCU	0	1	0.057
NM_018144	SEC61A2	UCCCUUU	1	0	0.202
NM_018145	FAM82A2	AAAGUGC	0	1	0.000
NM_018145	FAM82A2	AACGGAA	0	1	0.000
NM_018145	FAM82A2	AGCUGCC	0	1	0.247
NM_018145	FAM82A2	AUGUGCC	0	1	0.134
NM_018145	FAM82A2	GUAACAG	0	1	0.027
NM_018145	FAM82A2	UAAGACG	0	1	0.000
NM_018145	FAM82A2	UAAGACU	0	1	0.000
NM_018145	FAM82A2	UCAAGUA	0	1	0.335
NM_018145	FAM82A2	UCACAUU	0	1	0.049
NM_018145	FAM82A2	UGUGCUU	0	1	0.182
NM_018145	FAM82A2	UUGUUCG	1	0	0.387
NM_018146	RNMTL1	AAAGUGC	0	1	0.000
NM_018146	RNMTL1	AAGUGCU	0	1	0.000
NM_018146	RNMTL1	CCAGUGU	0	1	0.000
NM_018146	RNMTL1	GAUCAGA	0	1	0.106
NM_018146	RNMTL1	GCUGGUG	0	3	0.094
NM_018146	RNMTL1	UGACCUA	0	1	0.067
NM_018147	FAIM	CUUUGGU	0	1	0.000
NM_018147	FAIM	GGAAUGU	0	1	0.000
NM_018147	FAIM	UUGGUCC	1	0	0.193
NM_018149	SMG8	AAUACUG	1	0	0.385
NM_018149	SMG8	GUAAACA	0	1	0.000
NM_018149	SMG8	UCAAGUA	0	1	0.000
NM_018150	RNF220	AGGUAGU	0	1	0.000
NM_018150	RNF220	AUGUGCC	0	1	0.143
NM_018150	RNF220	CAGCAGG	0	2	0.192
NM_018150	RNF220	GUAAACA	1	0	0.923
NM_018150	RNF220	GUCAGUU	0	1	0.266
NM_018150	RNF220	GUGCAAA	0	1	0.239
NM_018150	RNF220	UAAGACU	1	0	0.000
NM_018150	RNF220	UGUGCUU	1	0	0.827
NM_018151	RIF1	AAGGCAC	0	2	0.000
NM_018151	RIF1	AAUACUG	0	2	0.000
NM_018151	RIF1	ACAGUAC	0	1	0.000
NM_018151	RIF1	ACAGUAU	0	1	0.000
NM_018151	RIF1	AGCAGCA	1	0	0.784
NM_018151	RIF1	AGCAGCG	1	0	0.784
NM_018151	RIF1	AGCUGCC	0	1	0.000
NM_018151	RIF1	AGUGGUU	0	1	0.010
NM_018151	RIF1	AUGUGCC	0	1	0.134
NM_018151	RIF1	AUUGCAC	0	1	0.000
NM_018151	RIF1	CCAGUGU	0	1	0.251
NM_018151	RIF1	CCCUGAG	0	1	0.000
NM_018151	RIF1	CCUUCAU	0	1	0.051
NM_018151	RIF1	CUCCCAA	0	1	0.000
NM_018151	RIF1	GCAGCAU	1	0	0.583
NM_018151	RIF1	GGCAAGA	0	1	0.000
NM_018151	RIF1	GUAACAG	0	1	0.199
NM_018151	RIF1	GUCAGUU	0	1	0.000
NM_018151	RIF1	UAAGACU	0	1	0.000
NM_018151	RIF1	UCACAUU	0	2	0.093
NM_018151	RIF1	UGAAAUG	0	2	0.138
NM_018151	RIF1	UGCAUUG	0	1	0.000
NM_018151	RIF1	UGUGCUU	1	1	0.495
NM_018151	RIF1	UUGGCAA	0	1	0.042
NM_018151	RIF1	UUGGUCC	0	1	0.027
NM_018153	ANTXR1	AAAGUGC	0	1	0.000
NM_018153	ANTXR1	AACACUG	0	1	0.167
NM_018153	ANTXR1	AAGGCAC	0	1	0.000
NM_018153	ANTXR1	ACAUUCA	0	1	0.000
NM_018153	ANTXR1	AUGGCUU	0	1	0.043
NM_018153	ANTXR1	CCUUCAU	0	1	0.000
NM_018153	ANTXR1	CUCCCAA	0	1	0.202
NM_018153	ANTXR1	GGAGUGU	0	2	0.000
NM_018153	ANTXR1	GUAAACA	0	1	0.000
NM_018153	ANTXR1	UAAGACG	0	1	0.236
NM_018153	ANTXR1	UAAGACU	0	1	0.236
NM_018153	ANTXR1	UAAUGCU	0	1	0.072
NM_018153	ANTXR1	UGUGCGU	0	1	0.066
NM_018154	ASF1B	AAGUGCU	1	0	0.831
NM_018154	ASF1B	CACAGUG	0	2	0.000
NM_018154	ASF1B	CAGCAGG	0	1	0.000
NM_018154	ASF1B	CCCUGAG	0	1	0.000
NM_018154	ASF1B	GGAGUGU	0	1	0.000
NM_018154	ASF1B	GGCUCAG	0	1	0.000
NM_018154	ASF1B	UGAAAUG	0	1	0.090
NM_018155	SLC25A36	AAAGUGC	1	1	0.889
NM_018155	SLC25A36	AACACUG	0	2	0.267
NM_018155	SLC25A36	AACAGUC	0	1	0.000
NM_018155	SLC25A36	AAGUGCU	0	1	0.000
NM_018155	SLC25A36	AAUACUG	0	2	0.000
NM_018155	SLC25A36	ACAGUAC	0	1	0.000
NM_018155	SLC25A36	ACAGUAU	1	0	0.094
NM_018155	SLC25A36	ACAUUCA	1	0	0.227
NM_018155	SLC25A36	ACUGCAU	0	1	0.069
NM_018155	SLC25A36	AGCUGCC	0	1	0.000
NM_018155	SLC25A36	AUGACAC	0	2	0.143
NM_018155	SLC25A36	AUGGCAC	1	2	0.724
NM_018155	SLC25A36	AUGGCUU	0	1	0.270
NM_018155	SLC25A36	AUUGCAC	1	1	0.784
NM_018155	SLC25A36	CAGCAGG	0	1	0.000
NM_018155	SLC25A36	CCUUCAU	0	1	0.051
NM_018155	SLC25A36	CUACAGU	0	1	0.000
NM_018155	SLC25A36	CUUUGGU	1	1	0.752
NM_018155	SLC25A36	GCUACAU	0	2	0.352
NM_018155	SLC25A36	GCUGGUG	1	1	0.631
NM_018155	SLC25A36	GGAAUGU	1	0	0.808
NM_018155	SLC25A36	GGCAAGA	0	1	0.000
NM_018155	SLC25A36	GUAAACA	1	0	0.625
NM_018155	SLC25A36	UAAGACU	0	1	0.000
NM_018155	SLC25A36	UAAUGCU	0	1	0.057
NM_018155	SLC25A36	UCAAGUA	1	1	0.044
NM_018155	SLC25A36	UCACAUU	1	1	0.175
NM_018155	SLC25A36	UCCAGUU	1	1	0.620
NM_018155	SLC25A36	UGAAAUG	1	2	0.450
NM_018155	SLC25A36	UGUGCUU	1	0	0.428
NM_018155	SLC25A36	UUGGUCC	2	0	0.980
NM_018155	SLC25A36	UUGUUCG	0	1	0.250
NM_018155	SLC25A36	UUUUUGC	0	1	0.331
NM_018156	VPS13D	AAAGUGC	0	2	0.000
NM_018156	VPS13D	AACACUG	0	1	0.109
NM_018156	VPS13D	AACAGUC	0	1	0.034
NM_018156	VPS13D	AACCUGG	0	1	0.055
NM_018156	VPS13D	AAGGUGC	0	1	0.000
NM_018156	VPS13D	AAGUGCU	0	1	0.000
NM_018156	VPS13D	AAUACUG	0	1	0.084
NM_018156	VPS13D	AAUCUCA	0	1	0.000
NM_018156	VPS13D	AAUCUCU	0	1	0.028
NM_018156	VPS13D	AAUGCCC	0	1	0.000
NM_018156	VPS13D	ACAGUAU	0	1	0.000
NM_018156	VPS13D	ACCCUGU	0	1	0.000
NM_018156	VPS13D	ACUGGCC	0	1	0.076
NM_018156	VPS13D	AGCACCA	0	1	0.122
NM_018156	VPS13D	AGCAGCA	0	1	0.080
NM_018156	VPS13D	AGCAGCG	0	2	0.000
NM_018156	VPS13D	AGCUGCC	0	1	0.000
NM_018156	VPS13D	AGUGCAA	1	0	0.897
NM_018156	VPS13D	CAGCAGG	0	2	0.107
NM_018156	VPS13D	CUCCCAA	0	2	0.310
NM_018156	VPS13D	CUUUGGU	0	1	0.000
NM_018156	VPS13D	GAGAACU	0	3	0.378
NM_018156	VPS13D	GAUAUGU	0	1	0.071
NM_018156	VPS13D	GCUACAU	0	1	0.000
NM_018156	VPS13D	GGCUCAG	0	1	0.000
NM_018156	VPS13D	GUAGUGU	0	1	0.000
NM_018156	VPS13D	GUGCAAA	1	1	0.678
NM_018156	VPS13D	UAAGACG	0	1	0.188
NM_018156	VPS13D	UAAGACU	0	1	0.000
NM_018156	VPS13D	UCAAGUA	0	1	0.070
NM_018156	VPS13D	UCCCUUU	0	2	0.204
NM_018156	VPS13D	UGUGCUU	0	1	0.000
NM_018156	VPS13D	UUGUUCG	0	2	0.000
NM_018157	RIC8B	AACAGUC	0	2	0.254
NM_018157	RIC8B	AACCUGG	0	1	0.000
NM_018157	RIC8B	AACGGAA	0	1	0.000
NM_018157	RIC8B	AAGGUGC	0	1	0.117
NM_018157	RIC8B	ACCCUGU	0	1	0.000
NM_018157	RIC8B	AGCAGCA	0	2	0.339
NM_018157	RIC8B	AGCAGCG	0	2	0.000
NM_018157	RIC8B	AGCUGCC	1	0	0.643
NM_018157	RIC8B	AGUGCAA	0	1	0.000
NM_018157	RIC8B	AGUGGUU	1	0	0.660
NM_018157	RIC8B	CACAGUG	0	1	0.000
NM_018157	RIC8B	CAGUGCA	0	1	0.021
NM_018157	RIC8B	CCAGCAU	0	2	0.218
NM_018157	RIC8B	CCAGUGU	0	1	0.000
NM_018157	RIC8B	CCUUCAU	0	1	0.144
NM_018157	RIC8B	CUCCCAA	0	1	0.137
NM_018157	RIC8B	CUUUGGU	0	1	0.000
NM_018157	RIC8B	GAGAACU	0	1	0.000
NM_018157	RIC8B	GAUAUGU	0	1	0.071
NM_018157	RIC8B	GAUUGUC	0	1	0.000
NM_018157	RIC8B	GGCAGUG	1	0	0.719
NM_018157	RIC8B	UAAGACG	0	1	0.000
NM_018157	RIC8B	UAAGACU	0	1	0.000
NM_018157	RIC8B	UAUUGCU	1	0	0.915
NM_018157	RIC8B	UGAAAUG	0	2	0.281
NM_018157	RIC8B	UGACCUA	0	1	0.080
NM_018157	RIC8B	UGCAUAG	1	0	0.723
NM_018157	RIC8B	UUGGCAA	0	1	0.227
NM_018157	RIC8B	UUGGUCC	0	1	0.000
NM_018157	RIC8B	UUUUUGC	0	1	0.331
NM_018158	SLC4A1AP	UCCCUUU	0	1	0.025
NM_018158	SLC4A1AP	UUUUUGC	0	1	0.000
NM_018159	NUDT11	AAGUGCU	0	1	0.000
NM_018159	NUDT11	AAUACUG	0	1	0.000
NM_018159	NUDT11	ACAGUAC	1	2	0.481
NM_018159	NUDT11	ACAGUAU	1	0	0.092
NM_018159	NUDT11	AGCACCA	1	0	0.904
NM_018159	NUDT11	AGCAGCA	0	1	0.000
NM_018159	NUDT11	AGCAGCG	0	1	0.000
NM_018159	NUDT11	AGUGGUU	0	1	0.048
NM_018159	NUDT11	AUGACAC	0	1	0.000
NM_018159	NUDT11	GGAAUGU	0	1	0.000
NM_018159	NUDT11	GGAGUGU	0	1	0.000
NM_018159	NUDT11	GUAACAG	0	1	0.027
NM_018159	NUDT11	GUAGUGU	1	0	0.719
NM_018159	NUDT11	UCAAGUA	1	0	0.847
NM_018159	NUDT11	UCACAUU	0	1	0.049
NM_018159	NUDT11	UGAAAUG	0	1	0.090
NM_018161	NADSYN1	CCAGCAU	0	1	0.072
NM_018164	C12orf11	AUGUGCC	1	0	0.069
NM_018164	C12orf11	UCAAGUA	0	1	0.000
NM_018164	C12orf11	UGCAUUG	0	1	0.000
NM_018164	C12orf11	UUUUUGC	0	1	0.000
NM_018165	PBRM1	AAAGUGC	0	1	0.000
NM_018165	PBRM1	AAGUGCU	0	1	0.000
NM_018165	PBRM1	ACAGUAC	1	1	0.308
NM_018165	PBRM1	ACAGUAU	1	1	0.308
NM_018165	PBRM1	ACAUUCA	0	1	0.000
NM_018165	PBRM1	ACUGCAU	0	1	0.076
NM_018165	PBRM1	AGCACCA	0	1	0.000
NM_018165	PBRM1	AGCUGCC	0	1	0.000
NM_018165	PBRM1	AGCUUAU	1	0	0.270
NM_018165	PBRM1	AGUGGUU	1	0	0.548
NM_018165	PBRM1	CCAGUGU	1	0	0.580
NM_018165	PBRM1	CUACAGU	0	1	0.142
NM_018165	PBRM1	CUUUGGU	1	0	0.829
NM_018165	PBRM1	GAUAUGU	0	1	0.071
NM_018165	PBRM1	GUAAACA	2	0	0.954
NM_018165	PBRM1	GUAACAG	0	1	0.000
NM_018165	PBRM1	GUAGUGU	0	1	0.000
NM_018165	PBRM1	UAAGACU	0	1	0.000
NM_018165	PBRM1	UAAUGCU	0	1	0.014
NM_018165	PBRM1	UCACAUU	1	0	0.272
NM_018165	PBRM1	UCCCUUU	0	1	0.147
NM_018165	PBRM1	UGAAAUG	1	0	0.090
NM_018165	PBRM1	UGCAUUG	0	1	0.000
NM_018165	PBRM1	UUGUUCG	0	2	0.432
NM_018165	PBRM1	UUUUUGC	0	1	0.000
NM_018166	FAM176B	AGCACCA	1	0	0.722
NM_018166	FAM176B	CGACCCA	0	1	0.000
NM_018166	FAM176B	UUGGUCC	0	1	0.013
NM_018167	BTBD7	AAUCUCA	0	1	0.000
NM_018167	BTBD7	AAUGCCC	0	1	0.000
NM_018167	BTBD7	ACAUUCA	0	1	0.000
NM_018167	BTBD7	AGCUGCC	0	1	0.000
NM_018167	BTBD7	CCAGUGU	0	1	0.068
NM_018167	BTBD7	CCUUCAU	0	2	0.143
NM_018167	BTBD7	GGAAGAC	0	1	0.000
NM_018167	BTBD7	UCCAGUU	0	1	0.000
NM_018167	BTBD7	UCCCUUU	0	1	0.066
NM_018167	BTBD7	UUGUUCG	0	2	0.342
NM_018167	BTBD7	UUUUUGC	0	1	0.000
NM_018168	C14orf105	AAAGUGC	0	1	0.000
NM_018168	C14orf105	AAGGCAC	0	1	0.000
NM_018168	C14orf105	AAGUGCU	0	1	0.000
NM_018168	C14orf105	AAUCUCU	0	1	0.073
NM_018168	C14orf105	CUCCCAA	0	1	0.202
NM_018168	C14orf105	GCAGCAU	0	2	0.000
NM_018168	C14orf105	GCUACAU	0	1	0.000
NM_018168	C14orf105	GGAAGAC	0	2	0.187
NM_018168	C14orf105	GGAGUGU	0	2	0.000
NM_018168	C14orf105	GGCUCAG	0	1	0.000
NM_018168	C14orf105	GUCAGUU	0	2	0.260
NM_018168	C14orf105	UAAGACU	1	0	0.000
NM_018168	C14orf105	UAAUGCU	0	1	0.072
NM_018168	C14orf105	UCAAGUA	0	1	0.000
NM_018168	C14orf105	UGAAAUG	0	1	0.090
NM_018168	C14orf105	UGACCUA	0	1	0.067
NM_018168	C14orf105	UUGGCAA	0	1	0.000
NM_018168	C14orf105	UUGGCAC	0	1	0.000
NM_018168	C14orf105	UUUUUGC	0	1	0.331
NM_018169	C12orf35	ACAUUCA	0	1	0.137
NM_018169	C12orf35	AGCUUAU	0	1	0.057
NM_018169	C12orf35	CACAGUG	1	0	0.619
NM_018169	C12orf35	UAAGACU	0	1	0.000
NM_018169	C12orf35	UCAAGUA	1	0	0.670
NM_018169	C12orf35	UCACAGU	1	0	0.619
NM_018169	C12orf35	UCACAUU	0	1	0.049
NM_018170	RPRD1A	AACACUG	0	2	0.206
NM_018170	RPRD1A	AACCUGG	0	2	0.116
NM_018170	RPRD1A	AAUACUG	1	0	0.395
NM_018170	RPRD1A	AAUCUCA	0	1	0.000
NM_018170	RPRD1A	ACAUUCA	0	1	0.000
NM_018170	RPRD1A	ACCCUGU	1	0	0.466
NM_018170	RPRD1A	ACUGGCC	0	1	0.000
NM_018170	RPRD1A	AGCAGCA	0	1	0.000
NM_018170	RPRD1A	AGCAGCG	0	1	0.000
NM_018170	RPRD1A	AGCUGCC	0	1	0.000
NM_018170	RPRD1A	AGCUUAU	1	0	0.254
NM_018170	RPRD1A	AGUGCAA	1	1	0.195
NM_018170	RPRD1A	CACAGUG	0	1	0.000
NM_018170	RPRD1A	CAGCAGG	0	1	0.104
NM_018170	RPRD1A	CGUGUCU	0	1	0.241
NM_018170	RPRD1A	CUACAGU	0	1	0.000
NM_018170	RPRD1A	GCUGGUG	0	1	0.058
NM_018170	RPRD1A	GGAAUGU	0	1	0.053
NM_018170	RPRD1A	GGCAGUG	0	1	0.039
NM_018170	RPRD1A	GUAAACA	1	1	0.606
NM_018170	RPRD1A	GUAGUGU	1	2	0.809
NM_018170	RPRD1A	UCACAUU	0	1	0.000
NM_018170	RPRD1A	UGAAAUG	0	1	0.128
NM_018170	RPRD1A	UUGGCAA	0	1	0.146
NM_018170	RPRD1A	UUGUUCG	0	1	0.000
NM_018170	RPRD1A	UUUUUGC	0	1	0.000
NM_018171	APPL2	ACAUUCA	0	2	0.000
NM_018171	APPL2	ACCCUGU	0	1	0.000
NM_018171	APPL2	CACAGUG	0	1	0.000
NM_018171	APPL2	CCCUGAG	0	1	0.000
NM_018171	APPL2	CUCCCAA	1	0	0.000
NM_018171	APPL2	GAGAUGA	0	1	0.110
NM_018171	APPL2	GAGGUAG	0	1	0.000
NM_018171	APPL2	GAUUGUC	1	0	0.778
NM_018171	APPL2	GCUGGUG	0	1	0.285
NM_018171	APPL2	GGCUCAG	1	0	0.387
NM_018171	APPL2	UAUUGCU	1	1	0.710
NM_018171	APPL2	UCAAGUA	0	1	0.433
NM_018171	APPL2	UGUGCUU	0	1	0.192
NM_018171	APPL2	UUGGUCC	1	0	0.696
NM_018171	APPL2	UUGUUCG	0	1	0.000
NM_018172	FAM86C1	AACACUG	0	1	0.109
NM_018172	FAM86C1	AAGGUGC	0	1	0.000
NM_018172	FAM86C1	ACCCUGU	0	1	0.000
NM_018172	FAM86C1	AGCAGCG	0	1	0.239
NM_018172	FAM86C1	CUACAGU	0	1	0.142
NM_018172	FAM86C1	CUUUGGU	0	2	0.091
NM_018172	FAM86C1	GGAAGAC	0	1	0.000
NM_018172	FAM86C1	GGAAUGU	0	1	0.000
NM_018172	FAM86C1	GGCAGUG	0	1	0.150
NM_018172	FAM86C1	UCCAGUU	0	1	0.000
NM_018172	FAM86C1	UCCCUUU	0	1	0.116
NM_018172	FAM86C1	UGAAAUG	0	1	0.122
NM_018172	FAM86C1	UUGGUCC	0	1	0.004
NM_018172	FAM86C1	UUGUUCG	0	1	0.000
NM_018173	PLEKHG6	AAAGUGC	0	1	0.000
NM_018173	PLEKHG6	AAGUGCU	0	1	0.000
NM_018173	PLEKHG6	CUCCCAA	0	1	0.202
NM_018173	PLEKHG6	GAGGUAG	1	0	0.985
NM_018173	PLEKHG6	GGCUCAG	0	1	0.063
NM_018173	PLEKHG6	UUUUUGC	0	1	0.331
NM_018174	MAP1S	CACAGUG	0	1	0.000
NM_018174	MAP1S	UCACAGU	0	1	0.000
NM_018176	LGI2	AAAGUGC	0	2	0.000
NM_018176	LGI2	AACACUG	0	1	0.167
NM_018176	LGI2	AAGGUGC	0	2	0.296
NM_018176	LGI2	AAGUGCU	0	1	0.000
NM_018176	LGI2	AAUCUCA	0	1	0.000
NM_018176	LGI2	ACAGUAC	0	2	0.000
NM_018176	LGI2	ACAGUAU	0	2	0.000
NM_018176	LGI2	ACAUUCA	1	1	0.532
NM_018176	LGI2	AGCACCA	1	0	0.521
NM_018176	LGI2	AGCAGCA	0	1	0.092
NM_018176	LGI2	AGCAGCG	0	1	0.000
NM_018176	LGI2	AGUGCAA	0	1	0.000
NM_018176	LGI2	AGUGGUU	0	1	0.000
NM_018176	LGI2	AUUGCAC	0	1	0.000
NM_018176	LGI2	CACAGUG	0	1	0.000
NM_018176	LGI2	CAGCAGG	0	1	0.000
NM_018176	LGI2	CAGUGCA	0	2	0.234
NM_018176	LGI2	CCAGCAU	0	1	0.116
NM_018176	LGI2	CCAGUGU	0	1	0.000
NM_018176	LGI2	CCCUGAG	1	0	0.708
NM_018176	LGI2	CCUUCAU	0	3	0.187
NM_018176	LGI2	CUACAGU	0	3	0.246
NM_018176	LGI2	CUUUGGU	0	3	0.259
NM_018176	LGI2	GAGAUGA	0	1	0.044
NM_018176	LGI2	GAUCAGA	0	2	0.207
NM_018176	LGI2	GCUACAU	0	1	0.119
NM_018176	LGI2	GCUGGUG	0	1	0.056
NM_018176	LGI2	GGAAGAC	0	2	0.224
NM_018176	LGI2	GGAAUGU	1	1	0.518
NM_018176	LGI2	GGAGUGU	0	1	0.000
NM_018176	LGI2	GGCAGUG	0	1	0.000
NM_018176	LGI2	GUAACAG	0	1	0.029
NM_018176	LGI2	UAAUGCU	0	1	0.057
NM_018176	LGI2	UAUUGCU	0	2	0.000
NM_018176	LGI2	UCAAGUA	0	1	0.000
NM_018176	LGI2	UCACAGU	0	1	0.000
NM_018176	LGI2	UCCAGUU	0	1	0.000
NM_018176	LGI2	UCCCUUU	0	1	0.000
NM_018176	LGI2	UGAAAUG	0	2	0.197
NM_018176	LGI2	UGCAUAG	1	1	0.845
NM_018176	LGI2	UGCAUUG	0	2	0.000
NM_018176	LGI2	UGUGCUU	0	1	0.000
NM_018176	LGI2	UUGGUCC	0	1	0.141
NM_018176	LGI2	UUUUUGC	0	2	0.331
NM_018177	N4BP2	AAAGUGC	0	1	0.000
NM_018177	N4BP2	AAGGCAC	0	2	0.000
NM_018177	N4BP2	AAGUGCU	0	2	0.000
NM_018177	N4BP2	AAUACUG	1	2	0.481
NM_018177	N4BP2	AAUCUCA	0	2	0.101
NM_018177	N4BP2	AAUCUCU	0	2	0.250
NM_018177	N4BP2	ACAGUAC	0	1	0.000
NM_018177	N4BP2	ACAGUAU	0	1	0.000
NM_018177	N4BP2	ACAUUCA	0	1	0.247
NM_018177	N4BP2	ACUGCAU	0	2	0.178
NM_018177	N4BP2	AGCACCA	1	0	0.833
NM_018177	N4BP2	AGCUGCC	1	0	0.596
NM_018177	N4BP2	AUGACAC	1	0	0.022
NM_018177	N4BP2	AUGGCAC	1	0	0.358
NM_018177	N4BP2	AUGGCUU	0	1	0.064
NM_018177	N4BP2	AUUGCAC	1	0	0.740
NM_018177	N4BP2	CACAGUG	0	1	0.000
NM_018177	N4BP2	CCUUCAU	0	2	0.097
NM_018177	N4BP2	CUCCCAA	0	2	0.363
NM_018177	N4BP2	GGAAGAC	0	1	0.098
NM_018177	N4BP2	GUAAACA	1	2	0.853
NM_018177	N4BP2	UCAAGUA	0	1	0.238
NM_018177	N4BP2	UCACAGU	0	1	0.000
NM_018177	N4BP2	UCACAUU	0	1	0.042
NM_018177	N4BP2	UGAAAUG	0	2	0.090
NM_018177	N4BP2	UGCAUAG	0	1	0.000
NM_018177	N4BP2	UGCAUUG	1	1	0.354
NM_018177	N4BP2	UUUUUGC	0	2	0.552
NM_018178	GOLPH3L	AAAGUGC	0	1	0.000
NM_018178	GOLPH3L	AACCUGG	1	0	0.000
NM_018178	GOLPH3L	AAUACUG	0	1	0.000
NM_018178	GOLPH3L	AAUCUCA	0	1	0.000
NM_018178	GOLPH3L	AAUCUCU	0	1	0.042
NM_018178	GOLPH3L	ACCCUGU	0	1	0.000
NM_018178	GOLPH3L	AUUGCAC	0	1	0.000
NM_018178	GOLPH3L	CAGCAGG	1	0	0.451
NM_018178	GOLPH3L	CAGUGCA	0	1	0.222
NM_018178	GOLPH3L	CCUUCAU	0	1	0.051
NM_018178	GOLPH3L	CUCCCAA	0	1	0.000
NM_018178	GOLPH3L	GAGAACU	0	1	0.000
NM_018178	GOLPH3L	GCUACAU	0	1	0.108
NM_018178	GOLPH3L	GGAAGAC	0	1	0.098
NM_018178	GOLPH3L	GGAGUGU	0	1	0.000
NM_018178	GOLPH3L	GGCAAGA	0	1	0.000
NM_018178	GOLPH3L	GGCAGUG	1	0	0.839
NM_018178	GOLPH3L	GGCUCAG	0	1	0.000
NM_018178	GOLPH3L	UAAGACU	0	1	0.000
NM_018178	GOLPH3L	UAAUGCU	0	1	0.057
NM_018178	GOLPH3L	UCACAUU	1	1	0.268
NM_018178	GOLPH3L	UUGGCAA	0	2	0.479
NM_018178	GOLPH3L	UUGGCAC	0	2	0.479
NM_018179	ATF7IP	AAGGCAC	1	0	0.957
NM_018179	ATF7IP	CCUUCAU	0	1	0.051
NM_018179	ATF7IP	CUUUGGU	0	1	0.429
NM_018179	ATF7IP	GUAGUGU	1	0	0.826
NM_018180	DHX32	AGUGGUU	0	1	0.000
NM_018180	DHX32	CACAGUG	0	1	0.000
NM_018180	DHX32	CCAGCAU	0	1	0.072
NM_018180	DHX32	CUCCCAA	0	1	0.137
NM_018180	DHX32	UUGGUCC	0	1	0.218
NM_018181	ZNF532	AAAGUGC	1	0	0.375
NM_018181	ZNF532	AACGGAA	0	1	0.008
NM_018181	ZNF532	AAGGCAC	0	1	0.000
NM_018181	ZNF532	AAGUGCU	0	2	0.087
NM_018181	ZNF532	AAUACUG	3	0	0.948
NM_018181	ZNF532	ACAGUAC	1	2	0.627
NM_018181	ZNF532	ACAGUAU	1	0	0.530
NM_018181	ZNF532	ACCCUGU	0	1	0.000
NM_018181	ZNF532	ACUGCAU	0	1	0.147
NM_018181	ZNF532	AGCACCA	1	0	0.873
NM_018181	ZNF532	AGCAGCA	1	0	0.750
NM_018181	ZNF532	AUUGCAC	1	1	0.821
NM_018181	ZNF532	CAGUGCA	0	1	0.222
NM_018181	ZNF532	CUACAGU	1	0	0.166
NM_018181	ZNF532	GAGAACU	1	1	0.143
NM_018181	ZNF532	GGAGUGU	0	2	0.000
NM_018181	ZNF532	GGCAGUG	0	1	0.519
NM_018181	ZNF532	GGCUCAG	1	0	0.405
NM_018181	ZNF532	GUAACAG	2	0	0.537
NM_018181	ZNF532	GUAGUGU	0	1	0.341
NM_018181	ZNF532	UAUUGCU	0	1	0.350
NM_018181	ZNF532	UGAAAUG	2	0	0.547
NM_018181	ZNF532	UGCAUUG	0	1	0.000
NM_018181	ZNF532	UGUGCUU	0	1	0.000
NM_018181	ZNF532	UUGGCAA	1	0	0.743
NM_018181	ZNF532	UUGGCAC	1	0	0.743
NM_018182	C17orf63	AACAGUC	0	1	0.024
NM_018182	C17orf63	AAGGCAC	1	0	0.886
NM_018182	C17orf63	ACAGUAC	1	1	0.793
NM_018182	C17orf63	ACAGUAU	1	0	0.247
NM_018182	C17orf63	ACAUUCA	1	0	0.652
NM_018182	C17orf63	AGCAGCA	0	1	0.000
NM_018182	C17orf63	AGCAGCG	0	1	0.000
NM_018182	C17orf63	CACAGUG	1	0	0.597
NM_018182	C17orf63	CAGCAGG	0	1	0.126
NM_018182	C17orf63	CCAGUGU	2	0	0.758
NM_018182	C17orf63	CCUUCAU	0	1	0.000
NM_018182	C17orf63	CUACAGU	1	0	0.166
NM_018182	C17orf63	GAGAUGA	0	1	0.052
NM_018182	C17orf63	GCUACAU	1	0	0.327
NM_018182	C17orf63	GGAAGAC	0	2	0.221
NM_018182	C17orf63	GGAGUGU	0	2	0.000
NM_018182	C17orf63	GGCAAGA	0	1	0.161
NM_018182	C17orf63	GUAACAG	0	1	0.027
NM_018182	C17orf63	GUAGUGU	0	1	0.000
NM_018182	C17orf63	GUGCAAA	0	1	0.163
NM_018182	C17orf63	UAUUGCU	1	0	0.918
NM_018182	C17orf63	UCAAGUA	0	1	0.198
NM_018182	C17orf63	UCACAGU	1	1	0.661
NM_018182	C17orf63	UCACAUU	1	0	0.155
NM_018182	C17orf63	UCCAGUU	0	2	0.066
NM_018182	C17orf63	UCCCUUU	0	1	0.147
NM_018182	C17orf63	UUGGCAA	1	0	0.743
NM_018182	C17orf63	UUGGCAC	1	0	0.743
NM_018182	C17orf63	UUUUUGC	1	0	0.000
NM_018183	SBNO1	AAAGUGC	0	2	0.000
NM_018183	SBNO1	AACCUGG	1	1	0.055
NM_018183	SBNO1	AAGUGCU	1	2	0.647
NM_018183	SBNO1	AAUACUG	0	2	0.086
NM_018183	SBNO1	AAUGCCC	0	1	0.000
NM_018183	SBNO1	ACAGUAU	0	1	0.227
NM_018183	SBNO1	ACAUUCA	1	3	0.612
NM_018183	SBNO1	ACUGCAU	0	2	0.122
NM_018183	SBNO1	AGCACCA	1	0	0.427
NM_018183	SBNO1	AGCAGCA	1	2	0.692
NM_018183	SBNO1	AGCAGCG	0	1	0.269
NM_018183	SBNO1	AGCUGCC	0	2	0.000
NM_018183	SBNO1	AGUGCAA	1	0	0.930
NM_018183	SBNO1	AGUGGUU	1	1	0.701
NM_018183	SBNO1	AUGGCAC	0	1	0.000
NM_018183	SBNO1	AUGUGCC	0	1	0.040
NM_018183	SBNO1	AUUGCAC	3	0	0.993
NM_018183	SBNO1	CACAGUG	1	0	0.063
NM_018183	SBNO1	CAGCAGG	0	3	0.404
NM_018183	SBNO1	CAGUGCA	1	0	0.828
NM_018183	SBNO1	CCAGCAU	0	1	0.072
NM_018183	SBNO1	CCCUGAG	2	0	0.979
NM_018183	SBNO1	CUACAGU	0	2	0.000
NM_018183	SBNO1	CUCCCAA	0	2	0.358
NM_018183	SBNO1	CUUUGGU	2	0	0.988
NM_018183	SBNO1	GAGAUGA	0	1	0.091
NM_018183	SBNO1	GAGGUAG	1	0	0.946
NM_018183	SBNO1	GAUAUGU	2	0	0.389
NM_018183	SBNO1	GCAGCAU	1	4	0.710
NM_018183	SBNO1	GGAAGAC	0	2	0.221
NM_018183	SBNO1	GGAAUGU	0	1	0.295
NM_018183	SBNO1	GGACGGA	0	1	0.000
NM_018183	SBNO1	GGAGUGU	0	2	0.000
NM_018183	SBNO1	GUAAACA	0	1	0.316
NM_018183	SBNO1	GUCAGUU	0	1	0.000
NM_018183	SBNO1	GUGCAAA	0	1	0.148
NM_018183	SBNO1	UAAUGCU	0	1	0.057
NM_018183	SBNO1	UAUUGCU	3	0	0.998
NM_018183	SBNO1	UCAAGUA	2	1	0.911
NM_018183	SBNO1	UCACAGU	0	1	0.000
NM_018183	SBNO1	UCACAUU	1	0	0.800
NM_018183	SBNO1	UGCAUUG	1	0	0.235
NM_018183	SBNO1	UGUGCUU	0	1	0.000
NM_018183	SBNO1	UUGGCAA	0	1	0.000
NM_018183	SBNO1	UUGGCAC	0	1	0.000
NM_018183	SBNO1	UUUUUGC	0	6	0.720
NM_018184	ARL8B	AAGUGCU	0	1	0.000
NM_018184	ARL8B	AAUACUG	0	1	0.193
NM_018184	ARL8B	AAUCUCA	0	1	0.000
NM_018184	ARL8B	AGCAGCA	0	1	0.173
NM_018184	ARL8B	AGUGCAA	0	1	0.000
NM_018184	ARL8B	AUGGCAC	0	1	0.000
NM_018184	ARL8B	CACAGUG	0	2	0.000
NM_018184	ARL8B	CAGCAGG	0	1	0.366
NM_018184	ARL8B	CAGUGCA	1	2	0.300
NM_018184	ARL8B	CCUUCAU	0	1	0.097
NM_018184	ARL8B	CUACAGU	0	1	0.146
NM_018184	ARL8B	GCAGCAU	0	1	0.068
NM_018184	ARL8B	GGAAGAC	0	1	0.137
NM_018184	ARL8B	GGAAUGU	0	1	0.132
NM_018184	ARL8B	GGCAGUG	0	1	0.294
NM_018184	ARL8B	GUAAACA	0	1	0.177
NM_018184	ARL8B	GUAGUGU	0	1	0.000
NM_018184	ARL8B	GUCAGUU	0	1	0.193
NM_018184	ARL8B	GUGCAAA	0	2	0.045
NM_018184	ARL8B	UAAGACG	0	1	0.000
NM_018184	ARL8B	UAAGACU	0	1	0.000
NM_018184	ARL8B	UAAUGCU	0	1	0.089
NM_018184	ARL8B	UCACAUU	0	3	0.141
NM_018184	ARL8B	UCCCUUU	1	0	0.174
NM_018184	ARL8B	UGAAAUG	0	1	0.159
NM_018184	ARL8B	UGUGCUU	0	1	0.128
NM_018188	ATAD3A	CACAGUG	0	1	0.000
NM_018188	ATAD3A	CCAGUGU	0	1	0.068
NM_018188	ATAD3A	CUCCCAA	0	1	0.112
NM_018188	ATAD3A	GGCUCAG	0	1	0.000
NM_018188	ATAD3A	GUAAACA	0	1	0.000
NM_018188	ATAD3A	GUGCAAA	0	1	0.023
NM_018188	ATAD3A	UCACAGU	0	1	0.000
NM_018189	DPPA4	AACCUGG	0	1	0.000
NM_018189	DPPA4	AAUCUCA	0	1	0.000
NM_018189	DPPA4	AGCAGCA	0	1	0.072
NM_018189	DPPA4	AUGUGCC	0	1	0.000
NM_018189	DPPA4	AUUGCAC	0	2	0.000
NM_018189	DPPA4	CAGCAGG	0	1	0.000
NM_018189	DPPA4	CAGUGCA	0	1	0.016
NM_018189	DPPA4	CCAGCAU	0	1	0.116
NM_018189	DPPA4	CCAGUGU	0	1	0.000
NM_018189	DPPA4	GAGAACU	0	1	0.000
NM_018189	DPPA4	GGAAUGU	0	1	0.000
NM_018189	DPPA4	UCCAGUU	0	1	0.000
NM_018189	DPPA4	UGAAAUG	0	2	0.217
NM_018190	BBS7	ACAGUAU	0	1	0.000
NM_018190	BBS7	ACAUUCA	0	1	0.000
NM_018190	BBS7	AUGGCAC	0	1	0.000
NM_018190	BBS7	CACAGUG	0	1	0.000
NM_018190	BBS7	GGCAAGA	0	1	0.000
NM_018190	BBS7	GUGCAAA	0	1	0.000
NM_018190	BBS7	UCAAGUA	0	1	0.132
NM_018190	BBS7	UCACAGU	0	1	0.000
NM_018190	BBS7	UGCAUUG	0	1	0.000
NM_018190	BBS7	UUGUUCG	0	1	0.000
NM_018191	RCBTB1	AAGGCAC	0	1	0.000
NM_018191	RCBTB1	ACCCGUA	0	1	0.000
NM_018191	RCBTB1	CACAGUG	0	2	0.000
NM_018191	RCBTB1	CAGCAGG	0	1	0.000
NM_018191	RCBTB1	CCUUCAU	0	3	0.266
NM_018191	RCBTB1	GAUAUGU	0	1	0.071
NM_018191	RCBTB1	GAUUGUC	0	1	0.000
NM_018191	RCBTB1	GGCAAGA	0	1	0.000
NM_018191	RCBTB1	GUAAACA	1	0	0.553
NM_018191	RCBTB1	UCAAGUA	1	0	0.541
NM_018191	RCBTB1	UCACAGU	1	1	0.000
NM_018191	RCBTB1	UCACAUU	0	3	0.069
NM_018191	RCBTB1	UCCAGUU	0	2	0.111
NM_018191	RCBTB1	UGCAUUG	0	1	0.000
NM_018191	RCBTB1	UGUGCUU	1	1	0.559
NM_018191	RCBTB1	UUUUUGC	0	1	0.331
NM_018192	LEPREL1	AAAGUGC	0	1	0.000
NM_018192	LEPREL1	AACCUGG	1	1	0.426
NM_018192	LEPREL1	AAGGCAC	0	1	0.000
NM_018192	LEPREL1	ACAGUAC	0	1	0.000
NM_018192	LEPREL1	ACAGUAU	0	1	0.000
NM_018192	LEPREL1	AGCACCA	0	1	0.000
NM_018192	LEPREL1	AGCAGCA	1	0	0.000
NM_018192	LEPREL1	AGCAGCG	0	1	0.000
NM_018192	LEPREL1	AGCUUAU	0	1	0.000
NM_018192	LEPREL1	CCAGUGU	1	1	0.213
NM_018192	LEPREL1	GCAGCAU	1	0	0.462
NM_018192	LEPREL1	UCCAGUU	0	1	0.000
NM_018192	LEPREL1	UCCCUUU	1	0	0.208
NM_018192	LEPREL1	UGAAAUG	0	1	0.120
NM_018193	FANCI	AAGGUGC	0	1	0.000
NM_018193	FANCI	AGCUUAU	0	1	0.000
NM_018193	FANCI	CUCCCAA	0	1	0.000
NM_018193	FANCI	GUAACAG	0	1	0.029
NM_018193	FANCI	UCACAUU	1	0	0.102
NM_018193	FANCI	UGACCUA	0	1	0.088
NM_018193	FANCI	UGUGCUU	0	2	0.277
NM_018193	FANCI	UUUUUGC	0	1	0.000
NM_018194	HHAT	AAUCUCA	0	1	0.000
NM_018194	HHAT	ACAUUCA	0	1	0.000
NM_018194	HHAT	ACCCUGU	0	1	0.000
NM_018194	HHAT	ACUGCAU	0	1	0.057
NM_018194	HHAT	ACUGGCC	0	3	0.147
NM_018194	HHAT	AGGUAGU	0	1	0.000
NM_018194	HHAT	AUGUGCC	0	2	0.169
NM_018194	HHAT	CCAGCAU	1	1	0.000
NM_018194	HHAT	CCCUGAG	0	1	0.000
NM_018194	HHAT	CUACAGU	0	1	0.000
NM_018194	HHAT	CUUUGGU	0	1	0.000
NM_018194	HHAT	GAGAACU	0	1	0.127
NM_018194	HHAT	GAGAUGA	0	2	0.101
NM_018194	HHAT	GAUUGUC	0	1	0.000
NM_018194	HHAT	GCUACAU	0	1	0.000
NM_018194	HHAT	GGAAGAC	0	1	0.101
NM_018194	HHAT	GGAGUGU	0	2	0.000
NM_018194	HHAT	UCCCUUU	0	1	0.084
NM_018194	HHAT	UUGGUCC	0	1	0.018
NM_018195	C11orf57	AACACUG	0	1	0.169
NM_018195	C11orf57	AAGGCAC	0	1	0.000
NM_018195	C11orf57	AAUCUCA	1	0	0.260
NM_018195	C11orf57	AAUCUCU	1	0	0.000
NM_018195	C11orf57	ACAGUAU	0	1	0.000
NM_018195	C11orf57	ACUGGCC	0	1	0.000
NM_018195	C11orf57	AGCACCA	2	0	0.898
NM_018195	C11orf57	AGGUAGU	1	0	0.686
NM_018195	C11orf57	AGUGCAA	0	1	0.000
NM_018195	C11orf57	AUGACAC	0	2	0.000
NM_018195	C11orf57	AUGGCAC	1	0	0.167
NM_018195	C11orf57	CACAGUG	0	2	0.000
NM_018195	C11orf57	CAGCAGG	0	1	0.412
NM_018195	C11orf57	CCAGCAU	0	1	0.072
NM_018195	C11orf57	CCCUGAG	1	0	0.958
NM_018195	C11orf57	CCUUCAU	0	1	0.097
NM_018195	C11orf57	GAGGUAG	1	0	0.888
NM_018195	C11orf57	GAUAUGU	0	2	0.018
NM_018195	C11orf57	GCUGGUG	1	0	0.884
NM_018195	C11orf57	GGAAGAC	0	1	0.100
NM_018195	C11orf57	GGAAUGU	1	0	0.107
NM_018195	C11orf57	GGCAAGA	0	1	0.000
NM_018195	C11orf57	GGCAGUG	0	1	0.150
NM_018195	C11orf57	GUGCAAA	0	1	0.240
NM_018195	C11orf57	UAAGACG	0	1	0.199
NM_018195	C11orf57	UAAGACU	0	1	0.199
NM_018195	C11orf57	UAUUGCU	1	0	0.848
NM_018195	C11orf57	UCACAGU	0	1	0.000
NM_018195	C11orf57	UCCCUUU	0	2	0.111
NM_018195	C11orf57	UGUGCUU	1	0	0.386
NM_018195	C11orf57	UUGUUCG	0	1	0.359
NM_018196	TMLHE	AAGGCAC	0	1	0.000
NM_018196	TMLHE	AAGGUGC	0	1	0.068
NM_018196	TMLHE	AAUACUG	0	1	0.000
NM_018196	TMLHE	AAUCUCA	0	1	0.165
NM_018196	TMLHE	AAUCUCU	0	1	0.165
NM_018196	TMLHE	AAUGCCC	0	1	0.000
NM_018196	TMLHE	ACAUUCA	0	1	0.000
NM_018196	TMLHE	ACCCUGU	0	1	0.000
NM_018196	TMLHE	AGCAGCA	0	1	0.073
NM_018196	TMLHE	AGCUGCC	0	1	0.000
NM_018196	TMLHE	AGCUUAU	0	1	0.000
NM_018196	TMLHE	AGGUAGU	0	1	0.000
NM_018196	TMLHE	CCCUGAG	0	3	0.170
NM_018196	TMLHE	CCUUCAU	0	1	0.093
NM_018196	TMLHE	CUACAGU	0	2	0.147
NM_018196	TMLHE	GAGAACU	0	1	0.000
NM_018196	TMLHE	GAGAUGA	0	1	0.110
NM_018196	TMLHE	GAUCAGA	0	1	0.112
NM_018196	TMLHE	GCUACAU	0	1	0.000
NM_018196	TMLHE	GGAAGAC	0	2	0.187
NM_018196	TMLHE	GUAAACA	0	1	0.026
NM_018196	TMLHE	UAUUGCU	0	3	0.000
NM_018196	TMLHE	UGAAAUG	0	1	0.090
NM_018196	TMLHE	UGACCUA	0	1	0.068
NM_018196	TMLHE	UGCAUAG	0	1	0.000
NM_018196	TMLHE	UGUGCUU	0	1	0.000
NM_018196	TMLHE	UUGGCAA	0	1	0.212
NM_018196	TMLHE	UUGUUCG	0	1	0.258
NM_018197	ZFP64	AACCUGG	0	1	0.000
NM_018197	ZFP64	CCUUCAU	0	1	0.000
NM_018197	ZFP64	GGCUCAG	0	1	0.000
NM_018197	ZFP64	UAAUGCU	0	1	0.075
NM_018197	ZFP64	UCAAGUA	0	1	0.000
NM_018197	ZFP64	UUUUUGC	0	1	0.000
NM_018198	DNAJC11	ACCCUGU	0	1	0.000
NM_018198	DNAJC11	ACUGCAU	0	1	0.058
NM_018198	DNAJC11	AGCUGCC	0	1	0.000
NM_018198	DNAJC11	CCCUGAG	0	1	0.000
NM_018198	DNAJC11	GAGAUGA	0	1	0.110
NM_018198	DNAJC11	GCUGGUG	0	1	0.037
NM_018198	DNAJC11	GGAAUGU	0	1	0.317
NM_018198	DNAJC11	GGCAGUG	0	1	0.036
NM_018198	DNAJC11	GGCUCAG	0	1	0.000
NM_018198	DNAJC11	UCACAUU	1	0	0.049
NM_018198	DNAJC11	UUGUUCG	0	1	0.000
NM_018198	DNAJC11	UUUUUGC	0	1	0.071
NM_018199	EXD2	AAUACUG	0	1	0.173
NM_018199	EXD2	AAUCUCU	0	1	0.073
NM_018199	EXD2	AGCACCA	0	1	0.000
NM_018199	EXD2	AGUGCAA	0	1	0.000
NM_018199	EXD2	AUGGCAC	0	1	0.000
NM_018199	EXD2	AUUGCAC	0	1	0.000
NM_018199	EXD2	CACAGUG	0	2	0.000
NM_018199	EXD2	CCAGCAU	0	1	0.072
NM_018199	EXD2	CCAGUGU	0	1	0.000
NM_018199	EXD2	CCUUCAU	0	1	0.051
NM_018199	EXD2	CUACAGU	0	1	0.000
NM_018199	EXD2	CUCCCAA	0	1	0.135
NM_018199	EXD2	GAUCAGA	0	1	0.110
NM_018199	EXD2	GGAAGAC	0	2	0.189
NM_018199	EXD2	GGCAAGA	0	1	0.167
NM_018199	EXD2	GUAAACA	0	1	0.000
NM_018199	EXD2	GUCAGUU	0	1	0.194
NM_018199	EXD2	UAAGACG	0	1	0.000
NM_018199	EXD2	UAAGACU	0	1	0.000
NM_018199	EXD2	UCAAGUA	0	1	0.000
NM_018199	EXD2	UCACAGU	0	1	0.000
NM_018199	EXD2	UGUGCUU	1	0	0.747
NM_018199	EXD2	UUGGUCC	1	0	0.771
NM_018200	HMG20A	AACACUG	1	0	0.842
NM_018200	HMG20A	AAUCUCA	0	1	0.000
NM_018200	HMG20A	ACAGUAC	0	1	0.000
NM_018200	HMG20A	ACAGUAU	0	1	0.000
NM_018200	HMG20A	AGCAGCA	0	1	0.072
NM_018200	HMG20A	AGGUAGU	0	1	0.000
NM_018200	HMG20A	AUGGCUU	1	0	0.712
NM_018200	HMG20A	CAGCAGG	2	1	0.741
NM_018200	HMG20A	CCCUGAG	0	1	0.293
NM_018200	HMG20A	CCUUCAU	1	0	0.144
NM_018200	HMG20A	CUACAGU	0	1	0.000
NM_018200	HMG20A	CUUUGGU	1	1	0.755
NM_018200	HMG20A	GAGAACU	0	2	0.142
NM_018200	HMG20A	GAGGUAG	0	1	0.000
NM_018200	HMG20A	GCAGCAU	0	1	0.000
NM_018200	HMG20A	GGAAGAC	0	3	0.255
NM_018200	HMG20A	GUAAACA	0	1	0.000
NM_018200	HMG20A	GUAACAG	1	0	0.383
NM_018200	HMG20A	GUAGUGU	0	1	0.000
NM_018200	HMG20A	UCAAGUA	0	1	0.056
NM_018200	HMG20A	UCACAUU	0	1	0.049
NM_018200	HMG20A	UCCCUUU	0	2	0.126
NM_018200	HMG20A	UGAAAUG	0	1	0.000
NM_018200	HMG20A	UGUGCUU	0	2	0.246
NM_018200	HMG20A	UUUUUGC	0	1	0.331
NM_018201	TBC1D13	AAGGCAC	1	0	0.729
NM_018201	TBC1D13	AAUACUG	0	1	0.152
NM_018201	TBC1D13	ACAUUCA	0	1	0.000
NM_018201	TBC1D13	AGCAGCA	0	1	0.097
NM_018201	TBC1D13	AGCUGCC	0	1	0.000
NM_018201	TBC1D13	AGCUUAU	0	1	0.000
NM_018201	TBC1D13	AUGGCAC	0	1	0.053
NM_018201	TBC1D13	CACAGUG	1	0	0.122
NM_018201	TBC1D13	CAGCAGG	0	1	0.376
NM_018201	TBC1D13	CCCUGAG	0	1	0.058
NM_018201	TBC1D13	CCUUCAU	0	1	0.097
NM_018201	TBC1D13	CUCCCAA	0	2	0.220
NM_018201	TBC1D13	GAGAACU	0	1	0.000
NM_018201	TBC1D13	GAGGUAG	0	1	0.000
NM_018201	TBC1D13	GCAGCAU	0	1	0.009
NM_018201	TBC1D13	GGAGUGU	0	1	0.000
NM_018201	TBC1D13	GGCAGUG	1	1	0.761
NM_018201	TBC1D13	GGCUCAG	0	2	0.000
NM_018201	TBC1D13	GUAGUGU	0	1	0.000
NM_018201	TBC1D13	GUGCAAA	0	1	0.000
NM_018201	TBC1D13	UCAAGUA	1	0	0.534
NM_018201	TBC1D13	UCCAGUU	0	1	0.000
NM_018201	TBC1D13	UGACCUA	0	2	0.167
NM_018202	TMEM57	AACACUG	0	3	0.382
NM_018202	TMEM57	AACGGAA	0	1	0.000
NM_018202	TMEM57	AAGGCAC	0	1	0.268
NM_018202	TMEM57	AAUACUG	0	1	0.000
NM_018202	TMEM57	AAUCUCA	0	1	0.000
NM_018202	TMEM57	AAUCUCU	0	1	0.032
NM_018202	TMEM57	ACAUUCA	0	1	0.000
NM_018202	TMEM57	AGCUUAU	0	1	0.057
NM_018202	TMEM57	AGUGCAA	0	1	0.000
NM_018202	TMEM57	AUGACAC	0	1	0.000
NM_018202	TMEM57	CAGCAGG	0	1	0.216
NM_018202	TMEM57	GGCAAGA	0	1	0.080
NM_018202	TMEM57	GUGCAAA	0	2	0.113
NM_018202	TMEM57	UAAUGCU	0	1	0.072
NM_018202	TMEM57	UGAAAUG	0	3	0.329
NM_018202	TMEM57	UGCAUUG	0	1	0.000
NM_018202	TMEM57	UUGGCAC	0	1	0.208
NM_018202	TMEM57	UUGGUCC	0	1	0.121
NM_018202	TMEM57	UUUUUGC	0	1	0.000
NM_018203	KLHDC8A	AGCUGCC	0	1	0.000
NM_018203	KLHDC8A	AGUGCAA	1	0	0.740
NM_018203	KLHDC8A	AGUGGUU	0	1	0.000
NM_018203	KLHDC8A	CACAGUG	1	0	0.652
NM_018203	KLHDC8A	GAGGUAG	0	1	0.000
NM_018203	KLHDC8A	GAUAUGU	0	1	0.071
NM_018203	KLHDC8A	GCUGGUG	0	1	0.046
NM_018203	KLHDC8A	UCCCUUU	0	1	0.147
NM_018203	KLHDC8A	UGUGCUU	1	0	0.808
NM_018204	CKAP2	AAAGUGC	0	2	0.000
NM_018204	CKAP2	AACAGUC	0	1	0.178
NM_018204	CKAP2	AACCUGG	0	1	0.055
NM_018204	CKAP2	ACAUUCA	0	1	0.000
NM_018204	CKAP2	ACUGCAU	0	1	0.069
NM_018204	CKAP2	AGUGGUU	0	1	0.000
NM_018204	CKAP2	CAGUGCA	0	1	0.000
NM_018204	CKAP2	GAUAUGU	0	1	0.000
NM_018204	CKAP2	GGAAUGU	0	1	0.123
NM_018204	CKAP2	GUCAGUU	0	1	0.193
NM_018204	CKAP2	UCACAUU	0	1	0.000
NM_018204	CKAP2	UGAAAUG	1	0	0.090
NM_018204	CKAP2	UUGUUCG	0	1	0.000
NM_018205	LRRC20	AAAGUGC	1	1	0.000
NM_018205	LRRC20	AAGUGCU	0	1	0.079
NM_018205	LRRC20	AAUGCCC	0	1	0.000
NM_018205	LRRC20	ACCCUGU	0	1	0.000
NM_018205	LRRC20	AGCUGCC	0	1	0.000
NM_018205	LRRC20	AUUGCAC	1	0	0.792
NM_018205	LRRC20	CAGCAGG	0	1	0.130
NM_018205	LRRC20	CUCCCAA	0	2	0.221
NM_018205	LRRC20	GAGAACU	0	1	0.000
NM_018205	LRRC20	GAGGUAG	1	0	0.871
NM_018205	LRRC20	GCAGCAU	0	1	0.000
NM_018205	LRRC20	GCUGGUG	0	2	0.096
NM_018205	LRRC20	GGACGGA	0	2	0.000
NM_018205	LRRC20	GGCUCAG	0	3	0.440
NM_018205	LRRC20	GUCAGUU	0	1	0.083
NM_018205	LRRC20	UAUUGCU	1	0	0.920
NM_018205	LRRC20	UCAAGUA	0	1	0.000
NM_018205	LRRC20	UCCCUUU	0	1	0.147
NM_018205	LRRC20	UGACCUA	0	1	0.087
NM_018206	VPS35	AAGGCAC	1	0	0.842
NM_018206	VPS35	AAGUGCU	0	1	0.000
NM_018206	VPS35	AAUCUCA	0	1	0.000
NM_018206	VPS35	AAUCUCU	0	1	0.172
NM_018206	VPS35	ACAGUAC	0	1	0.000
NM_018206	VPS35	ACAGUAU	0	1	0.000
NM_018206	VPS35	GAUCAGA	0	1	0.108
NM_018206	VPS35	GUGCAAA	0	1	0.216
NM_018206	VPS35	UCACAUU	0	1	0.049
NM_018207	TRIM62	AAUACUG	1	0	0.616
NM_018207	TRIM62	AAUCUCU	0	1	0.073
NM_018207	TRIM62	ACCCUGU	0	1	0.000
NM_018207	TRIM62	ACUGGCC	0	2	0.076
NM_018207	TRIM62	AGGUAGU	0	2	0.000
NM_018207	TRIM62	CAGCAGG	0	3	0.325
NM_018207	TRIM62	CCAGUGU	0	1	0.000
NM_018207	TRIM62	CCCUGAG	0	2	0.261
NM_018207	TRIM62	GCAGCAU	0	1	0.000
NM_018207	TRIM62	GGAAGAC	0	1	0.100
NM_018207	TRIM62	GGCAGUG	0	1	0.000
NM_018207	TRIM62	GGCUCAG	0	1	0.000
NM_018207	TRIM62	GUAAACA	0	1	0.244
NM_018207	TRIM62	UCCAGUU	0	1	0.000
NM_018208	ETNK2	AAGGCAC	1	0	0.724
NM_018208	ETNK2	ACCCUGU	0	1	0.000
NM_018208	ETNK2	CAGCAGG	0	2	0.487
NM_018208	ETNK2	CCAGCAU	0	1	0.072
NM_018208	ETNK2	CUCCCAA	0	3	0.229
NM_018208	ETNK2	GAGGUAG	1	0	0.929
NM_018208	ETNK2	GCUGGUG	0	2	0.106
NM_018208	ETNK2	GGAAGAC	0	1	0.137
NM_018208	ETNK2	GGCUCAG	0	1	0.065
NM_018208	ETNK2	GUAAACA	0	1	0.000
NM_018208	ETNK2	UAAUGCU	1	0	0.553
NM_018209	ARFGAP1	AACCUGG	0	1	0.000
NM_018209	ARFGAP1	AAGGCAC	0	1	0.000
NM_018209	ARFGAP1	AAGGUGC	0	1	0.000
NM_018209	ARFGAP1	AAUGCCC	0	1	0.000
NM_018209	ARFGAP1	ACUGGCC	0	1	0.000
NM_018209	ARFGAP1	AGUGCAA	0	1	0.000
NM_018209	ARFGAP1	CAGCAGG	0	1	0.109
NM_018209	ARFGAP1	CCAGCAU	0	2	0.000
NM_018209	ARFGAP1	CGUGUCU	0	1	0.000
NM_018209	ARFGAP1	GAGAACU	0	1	0.160
NM_018209	ARFGAP1	GCUGGUG	0	1	0.038
NM_018209	ARFGAP1	GGAAUGU	0	1	0.000
NM_018209	ARFGAP1	GGACGGA	0	1	0.000
NM_018209	ARFGAP1	GGAGUGU	0	1	0.000
NM_018209	ARFGAP1	GUGCAAA	0	1	0.056
NM_018209	ARFGAP1	UGUGCUU	0	1	0.000
NM_018210	CARKD	AAGGUGC	0	1	0.000
NM_018210	CARKD	ACCCUGU	0	1	0.000
NM_018210	CARKD	AUGGCAC	0	1	0.000
NM_018210	CARKD	CAGUGCA	0	1	0.000
NM_018210	CARKD	CCAGCAU	0	1	0.116
NM_018210	CARKD	CCAGUGU	0	1	0.068
NM_018210	CARKD	GGCAAGA	0	1	0.000
NM_018210	CARKD	UCACAUU	0	1	0.049
NM_018211	RAVER2	AAAGUGC	0	1	0.000
NM_018211	RAVER2	AACACUG	0	1	0.167
NM_018211	RAVER2	AACAGUC	0	1	0.147
NM_018211	RAVER2	AAGGCAC	1	0	0.887
NM_018211	RAVER2	AAUACUG	1	0	0.416
NM_018211	RAVER2	ACAGUAU	0	1	0.000
NM_018211	RAVER2	ACCCGUA	1	0	0.000
NM_018211	RAVER2	ACUGCAU	0	1	0.147
NM_018211	RAVER2	AGCUUAU	1	0	0.127
NM_018211	RAVER2	AGGUAGU	1	0	0.000
NM_018211	RAVER2	AUGGCUU	1	0	0.644
NM_018211	RAVER2	CCUUCAU	0	1	0.051
NM_018211	RAVER2	GAGGUAG	0	1	0.501
NM_018211	RAVER2	GCUGGUG	0	1	0.058
NM_018211	RAVER2	GGCUCAG	1	0	0.479
NM_018211	RAVER2	GUAAACA	1	1	0.653
NM_018211	RAVER2	GUCAGUU	0	1	0.193
NM_018211	RAVER2	UAAGACG	0	1	0.000
NM_018211	RAVER2	UAAGACU	0	1	0.000
NM_018211	RAVER2	UAUUGCU	2	0	0.964
NM_018211	RAVER2	UCACAGU	0	1	0.000
NM_018211	RAVER2	UGAAAUG	1	2	0.314
NM_018211	RAVER2	UUGGCAA	0	1	0.000
NM_018211	RAVER2	UUGGCAC	1	0	0.740
NM_018211	RAVER2	UUUUUGC	0	1	0.000
NM_018212	ENAH	AAAGUGC	0	1	0.000
NM_018212	ENAH	AACACUG	1	1	0.670
NM_018212	ENAH	AAGGCAC	2	0	0.997
NM_018212	ENAH	AAGUGCU	0	1	0.000
NM_018212	ENAH	AAUACUG	0	4	0.000
NM_018212	ENAH	AAUCUCA	0	1	0.000
NM_018212	ENAH	AAUCUCU	1	0	0.000
NM_018212	ENAH	AAUGCCC	0	2	0.000
NM_018212	ENAH	ACAGUAC	1	0	0.308
NM_018212	ENAH	ACAGUAU	1	0	0.308
NM_018212	ENAH	ACAUUCA	2	0	0.951
NM_018212	ENAH	ACCCUGU	0	1	0.000
NM_018212	ENAH	ACUGCAU	1	3	0.405
NM_018212	ENAH	AGCACCA	1	0	0.833
NM_018212	ENAH	AGCAGCA	1	1	0.775
NM_018212	ENAH	AGCUGCC	0	1	0.000
NM_018212	ENAH	AGCUUAU	0	2	0.000
NM_018212	ENAH	AGUGCAA	2	1	0.938
NM_018212	ENAH	AGUGGUU	0	1	0.010
NM_018212	ENAH	AUGACAC	0	2	0.143
NM_018212	ENAH	AUGGCAC	1	2	0.766
NM_018212	ENAH	AUGGCUU	1	0	0.406
NM_018212	ENAH	AUGUGCC	0	1	0.134
NM_018212	ENAH	CACAGUG	1	2	0.945
NM_018212	ENAH	CAGCAGG	0	4	0.672
NM_018212	ENAH	CAGUGCA	0	1	0.015
NM_018212	ENAH	CCAGCAU	0	1	0.000
NM_018212	ENAH	CCAGUGU	0	2	0.000
NM_018212	ENAH	CCUUCAU	0	2	0.100
NM_018212	ENAH	CUACAGU	2	0	0.366
NM_018212	ENAH	CUCCCAA	0	1	0.000
NM_018212	ENAH	CUUUGGU	1	1	0.805
NM_018212	ENAH	GAGAACU	0	1	0.000
NM_018212	ENAH	GAGAUGA	0	1	0.054
NM_018212	ENAH	GAGGUAG	0	2	0.000
NM_018212	ENAH	GAUAUGU	0	2	0.136
NM_018212	ENAH	GAUUGUC	1	0	0.490
NM_018212	ENAH	GCAGCAU	0	1	0.000
NM_018212	ENAH	GCUACAU	0	2	0.000
NM_018212	ENAH	GCUGGUG	0	1	0.000
NM_018212	ENAH	GGAAGAC	0	1	0.098
NM_018212	ENAH	GGCAAGA	1	1	0.168
NM_018212	ENAH	GGCUCAG	0	3	0.000
NM_018212	ENAH	GUAAACA	1	0	0.820
NM_018212	ENAH	GUAACAG	1	2	0.500
NM_018212	ENAH	GUAGUGU	0	1	0.128
NM_018212	ENAH	GUCAGUU	0	1	0.000
NM_018212	ENAH	GUGCAAA	0	1	0.024
NM_018212	ENAH	UAAGACG	1	1	0.667
NM_018212	ENAH	UAAGACU	1	0	0.590
NM_018212	ENAH	UAAUGCU	0	1	0.280
NM_018212	ENAH	UAUUGCU	0	1	0.000
NM_018212	ENAH	UCACAGU	1	3	0.796
NM_018212	ENAH	UCACAUU	1	0	0.122
NM_018212	ENAH	UCCAGUU	0	1	0.000
NM_018212	ENAH	UCCCUUU	0	4	0.340
NM_018212	ENAH	UGAAAUG	1	0	0.000
NM_018212	ENAH	UGCAUAG	1	1	0.616
NM_018212	ENAH	UGCAUUG	0	1	0.000
NM_018212	ENAH	UGUGCUU	0	4	0.383
NM_018212	ENAH	UUGGUCC	0	2	0.170
NM_018212	ENAH	UUGUUCG	1	0	0.388
NM_018212	ENAH	UUUUUGC	1	3	0.700
NM_018214	LRRC1	AACACUG	0	1	0.170
NM_018214	LRRC1	AAGGCAC	2	0	0.957
NM_018214	LRRC1	ACAGUAC	0	2	0.000
NM_018214	LRRC1	ACAGUAU	0	2	0.000
NM_018214	LRRC1	AGCUGCC	1	0	0.612
NM_018214	LRRC1	AUGACAC	0	1	0.143
NM_018214	LRRC1	AUGGCAC	0	1	0.000
NM_018214	LRRC1	AUUGCAC	0	1	0.000
NM_018214	LRRC1	CACAGUG	0	1	0.000
NM_018214	LRRC1	CCAGUGU	0	1	0.000
NM_018214	LRRC1	CUUUGGU	0	1	0.242
NM_018214	LRRC1	GGAAGAC	1	0	0.157
NM_018214	LRRC1	GUAGUGU	1	0	0.804
NM_018215	PNMAL1	AAAGUGC	0	2	0.000
NM_018215	PNMAL1	AACAGUC	0	2	0.080
NM_018215	PNMAL1	AACGGAA	0	1	0.000
NM_018215	PNMAL1	AAGUGCU	0	1	0.000
NM_018215	PNMAL1	AAUACUG	0	1	0.000
NM_018215	PNMAL1	AGCUGCC	0	1	0.000
NM_018215	PNMAL1	AUGACAC	0	1	0.143
NM_018215	PNMAL1	AUGGCAC	0	1	0.000
NM_018215	PNMAL1	CUCCCAA	0	1	0.202
NM_018215	PNMAL1	CUUUGGU	0	1	0.000
NM_018215	PNMAL1	GAGAACU	0	2	0.160
NM_018215	PNMAL1	GGACGGA	0	1	0.000
NM_018215	PNMAL1	GGAGUGU	0	1	0.000
NM_018215	PNMAL1	GUAACAG	0	1	0.000
NM_018215	PNMAL1	GUGCAAA	0	1	0.024
NM_018215	PNMAL1	UAAGACG	0	1	0.188
NM_018215	PNMAL1	UCACAUU	1	1	0.057
NM_018215	PNMAL1	UGAAAUG	0	2	0.171
NM_018215	PNMAL1	UUGGCAC	0	1	0.000
NM_018215	PNMAL1	UUGGUCC	0	1	0.004
NM_018215	PNMAL1	UUUUUGC	0	1	0.331
NM_018216	PANK4	AUGUGCC	0	1	0.000
NM_018216	PANK4	CUCCCAA	0	1	0.135
NM_018217	EDEM2	CCAGUGU	0	1	0.223
NM_018218	USP40	AACCUGG	0	1	0.000
NM_018218	USP40	ACCCUGU	0	1	0.000
NM_018218	USP40	ACUGGCC	0	2	0.076
NM_018218	USP40	AGCACCA	0	1	0.011
NM_018218	USP40	AUGGCAC	0	1	0.000
NM_018218	USP40	CAGUGCA	0	1	0.222
NM_018218	USP40	CUUUGGU	0	1	0.000
NM_018218	USP40	GAGAUGA	0	1	0.007
NM_018218	USP40	GCUACAU	0	1	0.000
NM_018218	USP40	GGACGGA	0	2	0.000
NM_018218	USP40	GGCUCAG	0	2	0.000
NM_018218	USP40	GUCAGUU	0	1	0.091
NM_018219	CCDC87	CCUUCAU	0	1	0.097
NM_018219	CCDC87	GUGCAAA	0	1	0.000
NM_018221	MOBKL1B	ACAGUAC	0	1	0.000
NM_018221	MOBKL1B	GAUUGUC	0	1	0.000
NM_018221	MOBKL1B	UGUGCUU	0	1	0.000
NM_018221	MOBKL1B	UUGUUCG	0	1	0.373
NM_018222	PARVA	AAAGUGC	0	1	0.000
NM_018222	PARVA	AACACUG	0	1	0.189
NM_018222	PARVA	AACAGUC	0	1	0.192
NM_018222	PARVA	AAGGCAC	0	1	0.000
NM_018222	PARVA	AAGUGCU	0	2	0.000
NM_018222	PARVA	AAUACUG	0	1	0.000
NM_018222	PARVA	AAUCUCA	0	1	0.000
NM_018222	PARVA	AAUCUCU	0	1	0.000
NM_018222	PARVA	ACAGUAC	0	4	0.000
NM_018222	PARVA	ACAGUAU	0	4	0.000
NM_018222	PARVA	ACAUUCA	0	1	0.000
NM_018222	PARVA	ACUGCAU	0	2	0.157
NM_018222	PARVA	AGCACCA	0	1	0.000
NM_018222	PARVA	AGCAGCA	0	3	0.194
NM_018222	PARVA	AGCAGCG	0	2	0.000
NM_018222	PARVA	AGCUUAU	0	1	0.057
NM_018222	PARVA	AGGUAGU	0	1	0.000
NM_018222	PARVA	AGUGCAA	0	2	0.000
NM_018222	PARVA	AGUGGUU	0	1	0.000
NM_018222	PARVA	AUGACAC	0	3	0.143
NM_018222	PARVA	AUGUGCC	1	1	0.429
NM_018222	PARVA	CACAGUG	0	2	0.000
NM_018222	PARVA	CAGCAGG	0	3	0.240
NM_018222	PARVA	CAGUGCA	0	1	0.015
NM_018222	PARVA	CCAGUGU	1	1	0.645
NM_018222	PARVA	CCCUGAG	0	1	0.000
NM_018222	PARVA	CCUUCAU	0	2	0.184
NM_018222	PARVA	CGUACCG	0	1	0.001
NM_018222	PARVA	CUCCCAA	1	1	0.251
NM_018222	PARVA	CUUUGGU	1	0	0.605
NM_018222	PARVA	GAGAUGA	0	2	0.116
NM_018222	PARVA	GAUCAGA	0	2	0.199
NM_018222	PARVA	GCAGCAU	0	1	0.000
NM_018222	PARVA	GCUGGUG	1	1	0.369
NM_018222	PARVA	GGAAGAC	1	0	0.145
NM_018222	PARVA	GGAAUGU	2	1	0.880
NM_018222	PARVA	GGAGUGU	0	1	0.000
NM_018222	PARVA	GGCAAGA	1	0	0.168
NM_018222	PARVA	GGCAGUG	0	2	0.150
NM_018222	PARVA	GGCUCAG	0	1	0.000
NM_018222	PARVA	GUAACAG	1	0	0.000
NM_018222	PARVA	GUCAGUU	0	1	0.085
NM_018222	PARVA	GUGCAAA	0	1	0.075
NM_018222	PARVA	UAAUGCU	0	1	0.072
NM_018222	PARVA	UAUUGCU	0	2	0.000
NM_018222	PARVA	UCAAGUA	0	1	0.000
NM_018222	PARVA	UCACAUU	0	2	0.096
NM_018222	PARVA	UCCAGUU	1	2	0.726
NM_018222	PARVA	UCCCUUU	0	1	0.147
NM_018222	PARVA	UGAAAUG	0	1	0.090
NM_018222	PARVA	UGACCUA	0	1	0.067
NM_018222	PARVA	UGCAUUG	0	2	0.000
NM_018222	PARVA	UGUGCUU	0	1	0.000
NM_018222	PARVA	UUGGUCC	0	2	0.505
NM_018222	PARVA	UUGUUCG	0	1	0.000
NM_018222	PARVA	UUUUUGC	0	3	0.700
NM_018223	CHFR	AAGGUGC	0	1	0.000
NM_018223	CHFR	AGCACCA	1	0	0.833
NM_018223	CHFR	AGCAGCA	0	3	0.081
NM_018223	CHFR	CAGCAGG	0	1	0.132
NM_018223	CHFR	CCAGUGU	0	1	0.000
NM_018223	CHFR	CUACAGU	1	0	0.164
NM_018223	CHFR	GCAGCAU	0	2	0.009
NM_018223	CHFR	GCUACAU	0	1	0.285
NM_018223	CHFR	GUAAACA	1	0	0.895
NM_018223	CHFR	UCAAGUA	1	0	0.928
NM_018223	CHFR	UGUGCUU	1	0	0.794
NM_018224	C7orf44	GAGAUGA	0	2	0.147
NM_018224	C7orf44	GGAGUGU	0	1	0.000
NM_018224	C7orf44	UGUGCUU	1	0	0.418
NM_018225	SMU1	AAAGUGC	0	1	0.000
NM_018225	SMU1	AACACUG	0	2	0.306
NM_018225	SMU1	AACAGUC	0	1	0.023
NM_018225	SMU1	AACCUGG	0	2	0.000
NM_018225	SMU1	AACGGAA	0	1	0.000
NM_018225	SMU1	AAGGCAC	0	2	0.003
NM_018225	SMU1	AAGUGCU	0	2	0.029
NM_018225	SMU1	AAUCUCA	0	1	0.000
NM_018225	SMU1	AAUGCCC	0	1	0.000
NM_018225	SMU1	ACAGUAC	0	1	0.000
NM_018225	SMU1	ACCCUGU	0	1	0.000
NM_018225	SMU1	ACUGCAU	0	1	0.000
NM_018225	SMU1	AGCAGCA	0	1	0.073
NM_018225	SMU1	AGCAGCG	0	2	0.000
NM_018225	SMU1	AGGUAGU	0	2	0.000
NM_018225	SMU1	AGUGGUU	0	2	0.000
NM_018225	SMU1	AUGGCAC	0	2	0.000
NM_018225	SMU1	AUGGCUU	0	1	0.015
NM_018225	SMU1	AUGUGCC	0	1	0.040
NM_018225	SMU1	AUUGCAC	0	1	0.000
NM_018225	SMU1	CACAGUG	0	1	0.000
NM_018225	SMU1	CAGUGCA	0	1	0.016
NM_018225	SMU1	CCAGCAU	0	1	0.072
NM_018225	SMU1	CCUUCAU	0	1	0.097
NM_018225	SMU1	CGUGUCU	0	1	0.241
NM_018225	SMU1	CUCCCAA	1	2	0.363
NM_018225	SMU1	CUUUGGU	0	1	0.000
NM_018225	SMU1	GAGAACU	0	2	0.294
NM_018225	SMU1	GAGAUGA	0	1	0.041
NM_018225	SMU1	GCAGCAU	0	3	0.011
NM_018225	SMU1	GGAGUGU	0	2	0.000
NM_018225	SMU1	GGCAAGA	0	2	0.000
NM_018225	SMU1	GGCAGUG	0	1	0.150
NM_018225	SMU1	GGCUCAG	0	2	0.000
NM_018225	SMU1	GUAACAG	0	1	0.000
NM_018225	SMU1	GUGCAAA	0	1	0.024
NM_018225	SMU1	UAAGACG	0	1	0.000
NM_018225	SMU1	UAAGACU	0	1	0.000
NM_018225	SMU1	UCCAGUU	0	1	0.000
NM_018225	SMU1	UGAAAUG	1	0	0.249
NM_018225	SMU1	UGCAUUG	0	1	0.000
NM_018225	SMU1	UGUGCUU	0	1	0.000
NM_018225	SMU1	UUUUUGC	0	3	0.552
NM_018226	RNPEPL1	AAGGCAC	2	0	0.968
NM_018226	RNPEPL1	AGCACCA	0	1	0.216
NM_018226	RNPEPL1	AGUGCAA	1	0	0.369
NM_018226	RNPEPL1	CACAGUG	1	0	0.021
NM_018226	RNPEPL1	CAGUGCA	1	0	0.393
NM_018226	RNPEPL1	CCAGCAU	0	1	0.116
NM_018226	RNPEPL1	CUCCCAA	0	1	0.120
NM_018226	RNPEPL1	GGAAUGU	0	1	0.000
NM_018226	RNPEPL1	GGCUCAG	0	1	0.000
NM_018226	RNPEPL1	GUCAGUU	0	1	0.194
NM_018226	RNPEPL1	UAUUGCU	0	1	0.000
NM_018227	UBA6	AACACUG	1	1	0.325
NM_018227	UBA6	AACCGUU	0	1	0.000
NM_018227	UBA6	AAGUGCU	0	1	0.000
NM_018227	UBA6	AAUACUG	1	0	0.534
NM_018227	UBA6	AAUCUCA	0	1	0.000
NM_018227	UBA6	AAUCUCU	0	1	0.073
NM_018227	UBA6	ACAUUCA	0	1	0.224
NM_018227	UBA6	ACUGCAU	0	1	0.069
NM_018227	UBA6	AGCUUAU	0	1	0.057
NM_018227	UBA6	AGGUAGU	0	1	0.000
NM_018227	UBA6	AGUGGUU	0	1	0.059
NM_018227	UBA6	AUGACAC	0	2	0.000
NM_018227	UBA6	CACAGUG	0	2	0.000
NM_018227	UBA6	CAGUGCA	0	1	0.069
NM_018227	UBA6	CCUUCAU	0	1	0.097
NM_018227	UBA6	GAGGUAG	0	1	0.000
NM_018227	UBA6	GAUAUGU	0	1	0.018
NM_018227	UBA6	GUAACAG	0	1	0.000
NM_018227	UBA6	UAAGACG	0	1	0.384
NM_018227	UBA6	UAAGACU	0	1	0.384
NM_018227	UBA6	UAUUGCU	0	1	0.000
NM_018227	UBA6	UCACAUU	1	0	0.182
NM_018227	UBA6	UCCAGUU	1	0	0.695
NM_018227	UBA6	UCCCUUU	1	2	0.257
NM_018227	UBA6	UGACCUA	0	1	0.067
NM_018227	UBA6	UGCAUAG	0	1	0.000
NM_018227	UBA6	UGCAUUG	0	1	0.000
NM_018227	UBA6	UUUUUGC	1	0	0.000
NM_018228	VRTN	AACACUG	0	1	0.109
NM_018228	VRTN	AACAGUC	0	1	0.022
NM_018228	VRTN	ACUGCAU	0	1	0.069
NM_018228	VRTN	CAGCAGG	0	2	0.108
NM_018228	VRTN	CAGUGCA	0	1	0.000
NM_018228	VRTN	CCAGCAU	0	1	0.072
NM_018228	VRTN	CCAGUGU	0	1	0.000
NM_018228	VRTN	CCCUGAG	0	1	0.046
NM_018228	VRTN	CUCCCAA	0	3	0.293
NM_018228	VRTN	CUUUGGU	1	0	0.597
NM_018228	VRTN	GAGAUGA	0	1	0.000
NM_018228	VRTN	GAUCAGA	0	1	0.115
NM_018229	MUDENG	AAUCUCU	0	1	0.073
NM_018229	MUDENG	ACUGGCC	0	1	0.000
NM_018229	MUDENG	AUGGCUU	0	1	0.015
NM_018229	MUDENG	GGAAGAC	0	1	0.100
NM_018229	MUDENG	GGCUCAG	0	1	0.290
NM_018229	MUDENG	GUAACAG	0	1	0.032
NM_018229	MUDENG	UAAGACU	0	1	0.000
NM_018229	MUDENG	UAAUGCU	0	1	0.072
NM_018229	MUDENG	UUUUUGC	0	1	0.331
NM_018230	NUP133	AACCUGG	0	1	0.000
NM_018230	NUP133	AGUGCAA	1	1	0.318
NM_018230	NUP133	CACAGUG	0	1	0.000
NM_018230	NUP133	CAGUGCA	0	1	0.000
NM_018230	NUP133	CUCCCAA	0	1	0.202
NM_018230	NUP133	CUUUGGU	0	1	0.000
NM_018230	NUP133	GUGCAAA	0	1	0.024
NM_018230	NUP133	UCACAGU	0	1	0.000
NM_018231	SLC38A7	AACGGAA	0	1	0.000
NM_018231	SLC38A7	ACUGGCC	0	1	0.076
NM_018231	SLC38A7	CAGUGCA	0	1	0.223
NM_018231	SLC38A7	CUCCCAA	0	1	0.000
NM_018231	SLC38A7	GAGAACU	0	1	0.000
NM_018231	SLC38A7	GGAAGAC	0	1	0.101
NM_018231	SLC38A7	GGAAUGU	0	1	0.000
NM_018231	SLC38A7	GGCAGUG	0	1	0.168
NM_018231	SLC38A7	GUAAACA	1	0	0.917
NM_018232	FAM21B	AACCUGG	0	1	0.000
NM_018232	FAM21B	AAUCUCA	0	1	0.189
NM_018232	FAM21B	AAUCUCU	0	1	0.000
NM_018232	FAM21B	ACCCUGU	1	0	0.025
NM_018232	FAM21B	AGCUGCC	0	1	0.000
NM_018232	FAM21B	AUGACAC	0	1	0.000
NM_018232	FAM21B	CAGUGCA	1	0	0.337
NM_018232	FAM21B	UAAGACG	0	1	0.000
NM_018232	FAM21B	UAAGACU	0	2	0.000
NM_018232	FAM21B	UAUUGCU	0	1	0.000
NM_018232	FAM21B	UCCAGUU	0	1	0.000
NM_018233	OGFOD1	AACACUG	0	2	0.310
NM_018233	OGFOD1	AAGUGCU	0	1	0.000
NM_018233	OGFOD1	AAUACUG	0	2	0.000
NM_018233	OGFOD1	AGCUGCC	0	1	0.000
NM_018233	OGFOD1	AUGGCUU	0	1	0.015
NM_018233	OGFOD1	AUGUGCC	0	1	0.040
NM_018233	OGFOD1	CCAGCAU	0	1	0.116
NM_018233	OGFOD1	CUCCCAA	0	1	0.202
NM_018233	OGFOD1	GAUCAGA	0	1	0.115
NM_018233	OGFOD1	GGAGUGU	0	1	0.000
NM_018233	OGFOD1	GGCAGUG	0	2	0.278
NM_018233	OGFOD1	GUCAGUU	0	1	0.083
NM_018233	OGFOD1	UCACAUU	0	1	0.034
NM_018233	OGFOD1	UGCAUAG	0	1	0.000
NM_018233	OGFOD1	UUGUUCG	0	1	0.088
NM_018233	OGFOD1	UUUUUGC	0	1	0.000
NM_018234	STEAP3	AACCUGG	0	1	0.000
NM_018234	STEAP3	AAGGCAC	1	0	0.942
NM_018234	STEAP3	AAUCUCA	1	0	0.000
NM_018234	STEAP3	AAUCUCU	0	1	0.073
NM_018234	STEAP3	AAUGCCC	0	1	0.000
NM_018234	STEAP3	ACUGCAU	0	1	0.000
NM_018234	STEAP3	ACUGGCC	0	1	0.076
NM_018234	STEAP3	AGCAGCA	0	2	0.148
NM_018234	STEAP3	AGUGGUU	0	1	0.301
NM_018234	STEAP3	AUGGCUU	0	1	0.000
NM_018234	STEAP3	AUGUGCC	0	3	0.040
NM_018234	STEAP3	CACAGUG	1	0	0.110
NM_018234	STEAP3	CAGCAGG	0	1	0.107
NM_018234	STEAP3	CAGUGCA	0	1	0.222
NM_018234	STEAP3	CCAGCAU	0	2	0.179
NM_018234	STEAP3	CCAGUGU	0	1	0.071
NM_018234	STEAP3	CCUUCAU	0	1	0.144
NM_018234	STEAP3	CUUUGGU	1	1	0.613
NM_018234	STEAP3	GAGAUGA	0	1	0.000
NM_018234	STEAP3	GAGGUAG	1	0	0.980
NM_018234	STEAP3	GAUUGUC	0	1	0.000
NM_018234	STEAP3	GCAGCAU	0	1	0.009
NM_018234	STEAP3	GGAAGAC	0	1	0.137
NM_018234	STEAP3	GGCUCAG	0	2	0.237
NM_018234	STEAP3	UCACAGU	0	1	0.000
NM_018234	STEAP3	UGAAAUG	0	1	0.090
NM_018234	STEAP3	UGCAUAG	0	1	0.000
NM_018234	STEAP3	UGUGCUU	1	0	0.048
NM_018234	STEAP3	UUGGCAC	0	1	0.000
NM_018235	CNDP2	AAAGUGC	0	1	0.000
NM_018235	CNDP2	AACCGUU	0	1	0.000
NM_018235	CNDP2	AACCUGG	0	1	0.000
NM_018235	CNDP2	AAGUGCU	0	2	0.000
NM_018235	CNDP2	AAUACUG	0	1	0.000
NM_018235	CNDP2	AAUGCCC	0	1	0.000
NM_018235	CNDP2	ACAGUAU	0	1	0.000
NM_018235	CNDP2	ACAUUCA	0	1	0.000
NM_018235	CNDP2	ACUGGCC	0	1	0.076
NM_018235	CNDP2	AGCACCA	0	1	0.000
NM_018235	CNDP2	AGCAGCA	0	1	0.073
NM_018235	CNDP2	AGUGGUU	0	1	0.000
NM_018235	CNDP2	AUGGCAC	0	1	0.000
NM_018235	CNDP2	CACAGUG	0	1	0.000
NM_018235	CNDP2	CCCUGAG	0	1	0.060
NM_018235	CNDP2	CUCCCAA	0	2	0.309
NM_018235	CNDP2	GAGAACU	0	1	0.000
NM_018235	CNDP2	GAGAUGA	0	2	0.041
NM_018235	CNDP2	GAUCAGA	0	1	0.109
NM_018235	CNDP2	GCAGCAU	0	1	0.000
NM_018235	CNDP2	GCUACAU	0	1	0.000
NM_018235	CNDP2	GGAAGAC	0	2	0.254
NM_018235	CNDP2	GGAGUGU	0	1	0.000
NM_018235	CNDP2	GGCAAGA	0	1	0.000
NM_018235	CNDP2	GGCUCAG	0	5	0.000
NM_018235	CNDP2	GUAACAG	0	1	0.027
NM_018235	CNDP2	GUGCAAA	0	2	0.000
NM_018235	CNDP2	UCACAGU	0	3	0.000
NM_018235	CNDP2	UCACAUU	0	1	0.000
NM_018235	CNDP2	UCCAGUU	0	1	0.058
NM_018235	CNDP2	UGAAAUG	0	1	0.090
NM_018235	CNDP2	UGUGCUU	0	3	0.270
NM_018235	CNDP2	UUGGCAC	0	1	0.000
NM_018235	CNDP2	UUUUUGC	0	4	0.552
NM_018237	CCAR1	ACAUUCA	0	1	0.141
NM_018237	CCAR1	GGAGUGU	0	1	0.000
NM_018237	CCAR1	UCACAUU	0	1	0.050
NM_018238	AGK	AAAGUGC	0	1	0.000
NM_018238	AGK	AACAGUC	0	1	0.256
NM_018238	AGK	AAUGCCC	0	1	0.244
NM_018238	AGK	ACAUUCA	0	1	0.000
NM_018238	AGK	AGCAGCA	1	0	0.666
NM_018238	AGK	AGCAGCG	0	1	0.000
NM_018238	AGK	AUGUGCC	0	1	0.136
NM_018238	AGK	GAUAUGU	0	1	0.018
NM_018238	AGK	GGAAGAC	0	1	0.098
NM_018238	AGK	GGAGUGU	0	1	0.000
NM_018238	AGK	GUAACAG	1	0	0.384
NM_018238	AGK	UCACAUU	0	1	0.034
NM_018238	AGK	UCCCUUU	1	0	0.113
NM_018238	AGK	UGAAAUG	0	1	0.000
NM_018238	AGK	UGUGCUU	0	1	0.000
NM_018238	AGK	UUGGUCC	1	0	0.854
NM_018238	AGK	UUUUUGC	0	1	0.000
NM_018239	LRRC20	AAAGUGC	1	1	0.000
NM_018239	LRRC20	AAGUGCU	0	1	0.079
NM_018239	LRRC20	AAUGCCC	0	1	0.000
NM_018239	LRRC20	ACCCUGU	0	1	0.000
NM_018239	LRRC20	AGCUGCC	0	1	0.000
NM_018239	LRRC20	AUUGCAC	1	0	0.792
NM_018239	LRRC20	CAGCAGG	0	1	0.130
NM_018239	LRRC20	CUCCCAA	0	2	0.221
NM_018239	LRRC20	GAGAACU	0	1	0.000
NM_018239	LRRC20	GAGGUAG	1	0	0.871
NM_018239	LRRC20	GCAGCAU	0	1	0.000
NM_018239	LRRC20	GCUGGUG	0	2	0.096
NM_018239	LRRC20	GGACGGA	0	2	0.000
NM_018239	LRRC20	GGCUCAG	0	3	0.440
NM_018239	LRRC20	GUCAGUU	0	1	0.083
NM_018239	LRRC20	UAUUGCU	1	0	0.920
NM_018239	LRRC20	UCAAGUA	0	1	0.000
NM_018239	LRRC20	UCCCUUU	0	1	0.147
NM_018239	LRRC20	UGACCUA	0	1	0.087
NM_018240	KIRREL	AAAGUGC	0	1	0.000
NM_018240	KIRREL	AAUGCCC	1	0	0.244
NM_018240	KIRREL	ACAGUAC	0	1	0.000
NM_018240	KIRREL	ACCCUGU	0	2	0.000
NM_018240	KIRREL	ACUGGCC	0	1	0.076
NM_018240	KIRREL	AGCACCA	1	0	0.832
NM_018240	KIRREL	CACAGUG	0	1	0.000
NM_018240	KIRREL	CCAGCAU	0	1	0.116
NM_018240	KIRREL	CCCUGAG	0	1	0.152
NM_018240	KIRREL	GAUCAGA	0	1	0.109
NM_018240	KIRREL	GCAGCAU	0	1	0.000
NM_018240	KIRREL	GGCAAGA	0	1	0.207
NM_018241	TMEM184C	ACAUUCA	0	1	0.000
NM_018241	TMEM184C	ACCCUGU	0	1	0.000
NM_018241	TMEM184C	AGCACCA	0	1	0.000
NM_018241	TMEM184C	AGCUUAU	0	1	0.000
NM_018241	TMEM184C	AUGGCAC	1	0	0.850
NM_018241	TMEM184C	CCAGCAU	0	1	0.072
NM_018241	TMEM184C	GCAGCAU	0	1	0.329
NM_018241	TMEM184C	GGCUCAG	0	1	0.000
NM_018241	TMEM184C	GUAACAG	0	1	0.033
NM_018241	TMEM184C	UAAGACG	0	1	0.000
NM_018241	TMEM184C	UAAGACU	0	1	0.000
NM_018241	TMEM184C	UUUUUGC	0	1	0.331
NM_018242	SLC47A1	AGUGGUU	0	1	0.000
NM_018242	SLC47A1	AUGUGCC	0	1	0.009
NM_018242	SLC47A1	CACAGUG	0	2	0.000
NM_018242	SLC47A1	CAGCAGG	0	1	0.000
NM_018242	SLC47A1	GGAAGAC	0	1	0.098
NM_018242	SLC47A1	GGCAAGA	0	1	0.000
NM_018242	SLC47A1	GGCUCAG	0	1	0.000
NM_018242	SLC47A1	GUCAGUU	0	1	0.193
NM_018242	SLC47A1	UAUUGCU	0	1	0.000
NM_018242	SLC47A1	UCACAGU	0	2	0.000
NM_018242	SLC47A1	UGACCUA	0	1	0.088
NM_018242	SLC47A1	UGCAUUG	0	1	0.000
NM_018242	SLC47A1	UUGGCAC	0	1	0.000
NM_018242	SLC47A1	UUGGUCC	0	1	0.000
NM_018243	SEPT11	AAAGUGC	0	1	0.000
NM_018243	SEPT11	AACAGUC	0	1	0.000
NM_018243	SEPT11	AAGGCAC	1	0	0.891
NM_018243	SEPT11	AAGUGCU	0	1	0.000
NM_018243	SEPT11	AAUACUG	0	1	0.000
NM_018243	SEPT11	AAUCUCA	0	1	0.040
NM_018243	SEPT11	AAUCUCU	0	1	0.044
NM_018243	SEPT11	AAUGCCC	0	1	0.000
NM_018243	SEPT11	ACAGUAC	0	1	0.000
NM_018243	SEPT11	ACAGUAU	0	1	0.000
NM_018243	SEPT11	ACAUUCA	1	0	0.544
NM_018243	SEPT11	ACUGCAU	1	0	0.375
NM_018243	SEPT11	AGCACCA	0	1	0.022
NM_018243	SEPT11	AGCAGCA	1	0	0.738
NM_018243	SEPT11	AGUGGUU	0	1	0.000
NM_018243	SEPT11	AUGACAC	0	1	0.000
NM_018243	SEPT11	CAGCAGG	0	2	0.132
NM_018243	SEPT11	CCCUGAG	1	1	0.588
NM_018243	SEPT11	CCUUCAU	1	0	0.246
NM_018243	SEPT11	CUACAGU	1	1	0.183
NM_018243	SEPT11	CUCCCAA	0	2	0.225
NM_018243	SEPT11	GAGAUGA	0	1	0.110
NM_018243	SEPT11	GAUAUGU	0	1	0.071
NM_018243	SEPT11	GCAGCAU	0	1	0.028
NM_018243	SEPT11	GCUGGUG	1	0	0.667
NM_018243	SEPT11	GGAAGAC	0	1	0.137
NM_018243	SEPT11	GGAAUGU	0	1	0.000
NM_018243	SEPT11	GGCAGUG	0	1	0.150
NM_018243	SEPT11	GGCUCAG	0	1	0.000
NM_018243	SEPT11	GUAACAG	1	1	0.324
NM_018243	SEPT11	GUCAGUU	0	1	0.193
NM_018243	SEPT11	UAAGACG	0	1	0.000
NM_018243	SEPT11	UAAGACU	0	1	0.000
NM_018243	SEPT11	UAAUGCU	1	2	0.430
NM_018243	SEPT11	UAUUGCU	0	1	0.000
NM_018243	SEPT11	UCACAGU	1	0	0.705
NM_018243	SEPT11	UCACAUU	1	1	0.084
NM_018243	SEPT11	UCCCUUU	1	1	0.147
NM_018243	SEPT11	UGAAAUG	0	2	0.118
NM_018243	SEPT11	UGCAUAG	1	0	0.842
NM_018243	SEPT11	UGUGCUU	0	1	0.044
NM_018243	SEPT11	UUGGCAC	1	0	0.883
NM_018243	SEPT11	UUGGUCC	0	1	0.004
NM_018243	SEPT11	UUUUUGC	0	2	0.552
NM_018244	UQCC	AGCAGCA	1	0	0.507
NM_018244	UQCC	CAGCAGG	0	1	0.151
NM_018244	UQCC	CUCCCAA	0	1	0.108
NM_018244	UQCC	GAGAUGA	0	1	0.110
NM_018244	UQCC	GAUCAGA	0	1	0.108
NM_018244	UQCC	GCAGCAU	1	1	0.413
NM_018244	UQCC	GCUACAU	0	1	0.000
NM_018244	UQCC	GGAAUGU	0	1	0.000
NM_018244	UQCC	GGAGUGU	0	1	0.000
NM_018244	UQCC	GGCAAGA	0	1	0.000
NM_018244	UQCC	GGCUCAG	1	0	0.440
NM_018244	UQCC	GUCAGUU	1	0	0.510
NM_018244	UQCC	UCACAGU	1	0	0.634
NM_018244	UQCC	UCCCUUU	0	2	0.168
NM_018244	UQCC	UUGUUCG	0	1	0.380
NM_018245	OGDHL	AAUGCCC	0	1	0.000
NM_018245	OGDHL	AGCAGCA	0	1	0.156
NM_018245	OGDHL	AUGACAC	0	1	0.143
NM_018245	OGDHL	CAGCAGG	0	1	0.104
NM_018245	OGDHL	CCAGCAU	0	2	0.139
NM_018245	OGDHL	CUACAGU	1	0	0.000
NM_018245	OGDHL	CUUUGGU	1	0	0.729
NM_018245	OGDHL	UUGGUCC	0	1	0.000
NM_018246	CCDC25	AAAGUGC	1	0	0.373
NM_018246	CCDC25	AAGGCAC	0	1	0.000
NM_018246	CCDC25	AAGUGCU	0	1	0.261
NM_018246	CCDC25	AAUACUG	0	1	0.022
NM_018246	CCDC25	AAUCUCU	0	1	0.073
NM_018246	CCDC25	ACAUUCA	0	1	0.000
NM_018246	CCDC25	AGCAGCA	0	2	0.153
NM_018246	CCDC25	AGCAGCG	0	1	0.000
NM_018246	CCDC25	AGCUGCC	0	1	0.098
NM_018246	CCDC25	AUGACAC	0	1	0.143
NM_018246	CCDC25	AUGGCUU	0	1	0.015
NM_018246	CCDC25	CAGCAGG	0	1	0.061
NM_018246	CCDC25	CAGUGCA	0	1	0.222
NM_018246	CCDC25	CCAGUGU	0	1	0.090
NM_018246	CCDC25	CUCCCAA	0	1	0.028
NM_018246	CCDC25	CUUUGGU	0	1	0.000
NM_018246	CCDC25	GAGAUGA	0	1	0.041
NM_018246	CCDC25	GAGGUAG	0	1	0.000
NM_018246	CCDC25	GAUCAGA	0	1	0.138
NM_018246	CCDC25	GCAGCAU	0	1	0.000
NM_018246	CCDC25	GGAAGAC	0	1	0.098
NM_018246	CCDC25	GGAAUGU	0	1	0.000
NM_018246	CCDC25	GGCAAGA	0	1	0.111
NM_018246	CCDC25	GGCUCAG	0	1	0.000
NM_018246	CCDC25	GUCAGUU	0	1	0.193
NM_018246	CCDC25	UCACAUU	0	1	0.049
NM_018246	CCDC25	UCCAGUU	1	0	0.842
NM_018246	CCDC25	UCCCUUU	0	2	0.149
NM_018246	CCDC25	UGACCUA	0	1	0.087
NM_018246	CCDC25	UGUGCUU	0	1	0.000
NM_018246	CCDC25	UUGGCAA	0	1	0.000
NM_018246	CCDC25	UUGGUCC	0	1	0.019
NM_018246	CCDC25	UUGUUCG	0	1	0.061
NM_018247	TMEM30A	AAAGUGC	0	1	0.000
NM_018247	TMEM30A	AACACUG	0	1	0.167
NM_018247	TMEM30A	AACAGUC	0	1	0.084
NM_018247	TMEM30A	AACCUGG	0	1	0.000
NM_018247	TMEM30A	AACGGAA	0	1	0.000
NM_018247	TMEM30A	AAGGCAC	0	1	0.000
NM_018247	TMEM30A	AAGUGCU	0	1	0.000
NM_018247	TMEM30A	ACAUUCA	0	1	0.000
NM_018247	TMEM30A	ACCCGUA	0	1	0.018
NM_018247	TMEM30A	ACUGGCC	1	0	0.394
NM_018247	TMEM30A	AGUGCAA	0	1	0.000
NM_018247	TMEM30A	AUGACAC	0	1	0.000
NM_018247	TMEM30A	AUGUGCC	1	0	0.082
NM_018247	TMEM30A	CACAGUG	0	1	0.000
NM_018247	TMEM30A	CAGCAGG	0	1	0.353
NM_018247	TMEM30A	CCUUCAU	0	1	0.051
NM_018247	TMEM30A	GAGGUAG	0	1	0.000
NM_018247	TMEM30A	GAUAUGU	0	1	0.071
NM_018247	TMEM30A	GGAAUGU	0	1	0.000
NM_018247	TMEM30A	GUAAACA	0	1	0.000
NM_018247	TMEM30A	UAAUGCU	0	1	0.072
NM_018247	TMEM30A	UCAAGUA	0	1	0.000
NM_018247	TMEM30A	UCACAGU	0	2	0.000
NM_018247	TMEM30A	UCCCUUU	0	2	0.264
NM_018247	TMEM30A	UGAAAUG	0	1	0.090
NM_018247	TMEM30A	UGACCUA	0	1	0.086
NM_018247	TMEM30A	UUGUUCG	0	1	0.346
NM_018247	TMEM30A	UUUUUGC	0	1	0.000
NM_018248	NEIL3	AACACUG	0	1	0.000
NM_018248	NEIL3	AUGGCAC	0	1	0.000
NM_018248	NEIL3	AUUGCAC	0	1	0.000
NM_018248	NEIL3	CUACAGU	0	1	0.000
NM_018249	CDK5RAP2	GGAAGAC	0	1	0.137
NM_018249	CDK5RAP2	UGAAAUG	0	1	0.221
NM_018250	INTS9	GGCUCAG	0	1	0.000
NM_018250	INTS9	UAUUGCU	0	1	0.000
NM_018252	TMEM206	CAGUGCA	0	1	0.022
NM_018252	TMEM206	CCUUCAU	0	1	0.097
NM_018252	TMEM206	UCAAGUA	0	1	0.356
NM_018252	TMEM206	UCCAGUU	0	1	0.041
NM_018252	TMEM206	UGCAUAG	0	1	0.000
NM_018254	RCOR3	AACACUG	1	0	0.540
NM_018254	RCOR3	AACCUGG	0	1	0.146
NM_018254	RCOR3	AAGUGCU	0	1	0.058
NM_018254	RCOR3	ACAGUAC	0	1	0.000
NM_018254	RCOR3	ACAGUAU	0	1	0.000
NM_018254	RCOR3	ACAUUCA	0	1	0.152
NM_018254	RCOR3	ACUGCAU	0	1	0.071
NM_018254	RCOR3	AGCAGCA	1	0	0.742
NM_018254	RCOR3	AGCUUAU	0	1	0.000
NM_018254	RCOR3	CACAGUG	1	1	0.683
NM_018254	RCOR3	CUUUGGU	0	1	0.236
NM_018254	RCOR3	GCUGGUG	1	0	0.124
NM_018254	RCOR3	GUGCAAA	1	1	0.704
NM_018254	RCOR3	UCACAGU	1	0	0.683
NM_018254	RCOR3	UCCCUUU	0	1	0.137
NM_018254	RCOR3	UGAAAUG	0	1	0.090
NM_018254	RCOR3	UUUUUGC	0	1	0.000
NM_018256	WDR12	AAUCUCA	0	1	0.152
NM_018256	WDR12	AAUCUCU	0	1	0.073
NM_018256	WDR12	UCAAGUA	0	1	0.000
NM_018257	PCMTD2	AACAGUC	0	1	0.000
NM_018257	PCMTD2	AAGGUGC	0	1	0.000
NM_018257	PCMTD2	AAUGCCC	0	2	0.000
NM_018257	PCMTD2	AGUGGUU	0	1	0.000
NM_018257	PCMTD2	AUGGCUU	1	0	0.340
NM_018257	PCMTD2	CAGUGCA	0	1	0.222
NM_018257	PCMTD2	CUCCCAA	0	1	0.000
NM_018257	PCMTD2	CUUUGGU	0	2	0.000
NM_018257	PCMTD2	GCUGGUG	0	1	0.075
NM_018257	PCMTD2	GUAAACA	0	3	0.000
NM_018257	PCMTD2	GUAGUGU	0	1	0.000
NM_018257	PCMTD2	UAUUGCU	0	1	0.000
NM_018257	PCMTD2	UCACAGU	0	1	0.233
NM_018257	PCMTD2	UCACAUU	0	2	0.094
NM_018257	PCMTD2	UCCCUUU	0	1	0.147
NM_018257	PCMTD2	UGUGCUU	1	0	0.392
NM_018257	PCMTD2	UUGGUCC	0	1	0.000
NM_018259	TTC17	AACGGAA	0	1	0.000
NM_018259	TTC17	AAGGUGC	0	1	0.000
NM_018259	TTC17	ACAUUCA	0	1	0.000
NM_018259	TTC17	AGCAGCA	0	1	0.084
NM_018259	TTC17	AUGUGCC	1	0	0.431
NM_018259	TTC17	CACAGUG	0	1	0.000
NM_018259	TTC17	GCAGCAU	0	1	0.333
NM_018259	TTC17	GGAAUGU	0	1	0.000
NM_018259	TTC17	GGCUCAG	1	1	0.496
NM_018259	TTC17	GUAACAG	0	1	0.076
NM_018259	TTC17	GUGCAAA	0	1	0.000
NM_018260	ZNF701	AAAGUGC	0	2	0.000
NM_018260	ZNF701	AACCUGG	0	1	0.000
NM_018260	ZNF701	AAGUGCU	0	2	0.000
NM_018260	ZNF701	ACAGUAC	0	1	0.000
NM_018260	ZNF701	ACAUUCA	0	1	0.000
NM_018260	ZNF701	ACCCUGU	0	1	0.000
NM_018260	ZNF701	ACUGCAU	0	1	0.000
NM_018260	ZNF701	AGCACCA	0	1	0.011
NM_018260	ZNF701	AGCAGCA	0	1	0.000
NM_018260	ZNF701	AGCAGCG	0	1	0.000
NM_018260	ZNF701	CCAGUGU	0	1	0.000
NM_018260	ZNF701	CCUUCAU	0	2	0.000
NM_018260	ZNF701	GAGAACU	0	1	0.000
NM_018260	ZNF701	GAGAUGA	0	2	0.056
NM_018260	ZNF701	GCUGGUG	0	1	0.000
NM_018260	ZNF701	GGAAUGU	0	1	0.000
NM_018260	ZNF701	GGCUCAG	0	2	0.000
NM_018260	ZNF701	UAAUGCU	0	1	0.007
NM_018260	ZNF701	UCACAGU	0	1	0.000
NM_018260	ZNF701	UCACAUU	0	4	0.112
NM_018260	ZNF701	UCCAGUU	0	2	0.000
NM_018260	ZNF701	UGAAAUG	0	2	0.171
NM_018260	ZNF701	UGCAUAG	0	1	0.000
NM_018261	EXOC1	ACAGUAC	0	1	0.000
NM_018261	EXOC1	ACAGUAU	1	0	0.226
NM_018261	EXOC1	UCACAUU	0	1	0.000
NM_018261	EXOC1	UGCAUUG	0	2	0.000
NM_018261	EXOC1	UUUUUGC	0	1	0.331
NM_018262	IFT122	CCUUCAU	0	1	0.051
NM_018262	IFT122	UCACAGU	0	1	0.000
NM_018263	ASXL2	AACACUG	0	1	0.109
NM_018263	ASXL2	AACAGUC	0	1	0.063
NM_018263	ASXL2	AACCUGG	0	1	0.055
NM_018263	ASXL2	AAGGUGC	1	1	0.756
NM_018263	ASXL2	AAGUGCU	1	1	0.807
NM_018263	ASXL2	ACAGUAC	0	2	0.000
NM_018263	ASXL2	ACAGUAU	0	1	0.000
NM_018263	ASXL2	ACAUUCA	0	1	0.000
NM_018263	ASXL2	AGCACCA	0	1	0.011
NM_018263	ASXL2	AGUGCAA	1	0	0.900
NM_018263	ASXL2	AUGGCUU	0	1	0.034
NM_018263	ASXL2	CAGCAGG	1	0	0.424
NM_018263	ASXL2	CCAGCAU	0	1	0.072
NM_018263	ASXL2	CCCUGAG	0	1	0.437
NM_018263	ASXL2	CCUUCAU	0	1	0.051
NM_018263	ASXL2	GAGAACU	0	1	0.000
NM_018263	ASXL2	GAGAUGA	0	1	0.000
NM_018263	ASXL2	GCAGCAU	0	1	0.000
NM_018263	ASXL2	GGAAGAC	0	1	0.098
NM_018263	ASXL2	GGAAUGU	1	0	0.757
NM_018263	ASXL2	GGCAGUG	0	2	0.278
NM_018263	ASXL2	GUAACAG	0	1	0.027
NM_018263	ASXL2	GUGCAAA	1	0	0.900
NM_018263	ASXL2	UAUUGCU	0	1	0.000
NM_018263	ASXL2	UCAAGUA	0	1	0.000
NM_018263	ASXL2	UCCCUUU	0	2	0.147
NM_018263	ASXL2	UGAAAUG	0	2	0.210
NM_018263	ASXL2	UGACCUA	1	0	0.218
NM_018263	ASXL2	UGCAUUG	0	1	0.000
NM_018263	ASXL2	UUGGCAA	0	2	0.149
NM_018263	ASXL2	UUUUUGC	0	1	0.000
NM_018264	TYW1	AGUGCAA	0	1	0.000
NM_018264	TYW1	CACAGUG	0	1	0.000
NM_018264	TYW1	CCUUCAU	0	1	0.144
NM_018264	TYW1	CGUGUCU	0	1	0.000
NM_018264	TYW1	GAUAUGU	0	1	0.071
NM_018264	TYW1	UCACAGU	0	1	0.000
NM_018264	TYW1	UGAAAUG	0	1	0.090
NM_018264	TYW1	UGCAUAG	0	1	0.000
NM_018264	TYW1	UUUUUGC	0	1	0.000
NM_018265	C1orf106	AAGGCAC	0	1	0.000
NM_018265	C1orf106	AAUGCCC	0	1	0.000
NM_018265	C1orf106	AUGGCAC	0	1	0.000
NM_018265	C1orf106	CACAGUG	0	2	0.000
NM_018265	C1orf106	CCAGCAU	0	1	0.078
NM_018265	C1orf106	CCCUGAG	0	1	0.074
NM_018265	C1orf106	CUCCCAA	0	2	0.231
NM_018265	C1orf106	GAGAACU	0	3	0.142
NM_018265	C1orf106	GAGAUGA	0	1	0.041
NM_018265	C1orf106	GAGGUAG	0	1	0.000
NM_018265	C1orf106	GCUACAU	0	2	0.000
NM_018265	C1orf106	GCUGGUG	0	1	0.037
NM_018265	C1orf106	GGCUCAG	1	2	0.568
NM_018265	C1orf106	GUCAGUU	0	1	0.194
NM_018265	C1orf106	GUGCAAA	0	1	0.000
NM_018265	C1orf106	UCACAGU	0	1	0.000
NM_018265	C1orf106	UCCAGUU	0	3	0.000
NM_018265	C1orf106	UCCCUUU	0	1	0.147
NM_018265	C1orf106	UGACCUA	0	1	0.027
NM_018265	C1orf106	UUGGCAA	0	1	0.000
NM_018265	C1orf106	UUGGCAC	0	1	0.000
NM_018266	TMEM39A	AAUACUG	0	1	0.000
NM_018266	TMEM39A	AAUCUCU	0	1	0.073
NM_018266	TMEM39A	ACUGGCC	0	1	0.000
NM_018266	TMEM39A	AGCUUAU	0	1	0.000
NM_018266	TMEM39A	AUGACAC	0	1	0.000
NM_018266	TMEM39A	CUCCCAA	0	1	0.135
NM_018266	TMEM39A	CUUUGGU	0	1	0.000
NM_018266	TMEM39A	GAGAUGA	0	1	0.088
NM_018266	TMEM39A	GCUGGUG	0	1	0.049
NM_018266	TMEM39A	UCAAGUA	0	1	0.000
NM_018266	TMEM39A	UCCCUUU	0	1	0.123
NM_018268	WDR41	AACACUG	0	1	0.172
NM_018268	WDR41	AACAGUC	0	1	0.022
NM_018268	WDR41	ACAGUAU	0	1	0.000
NM_018268	WDR41	AGCACCA	0	1	0.012
NM_018268	WDR41	CCCUGAG	0	1	0.000
NM_018268	WDR41	CUUUGGU	0	1	0.000
NM_018268	WDR41	UCAAGUA	0	1	0.111
NM_018268	WDR41	UCCCUUU	0	1	0.000
NM_018268	WDR41	UGUGCUU	0	1	0.000
NM_018268	WDR41	UUUUUGC	0	1	0.000
NM_018269	ADI1	AAGGCAC	1	0	0.746
NM_018269	ADI1	AAUACUG	0	1	0.000
NM_018269	ADI1	ACUGCAU	0	1	0.069
NM_018269	ADI1	AUGACAC	0	1	0.000
NM_018269	ADI1	AUGGCAC	0	1	0.000
NM_018269	ADI1	AUUGCAC	0	1	0.000
NM_018269	ADI1	GAGAUGA	0	1	0.110
NM_018269	ADI1	GAUAUGU	0	1	0.071
NM_018269	ADI1	UCCAGUU	0	1	0.045
NM_018270	C20orf20	ACAGUAC	1	0	0.875
NM_018270	C20orf20	ACAGUAU	1	0	0.308
NM_018270	C20orf20	AGGUAGU	0	1	0.000
NM_018270	C20orf20	AUGGCAC	0	1	0.000
NM_018270	C20orf20	CACAGUG	0	2	0.000
NM_018270	C20orf20	CAGUGCA	0	1	0.222
NM_018270	C20orf20	GGAAGAC	0	1	0.137
NM_018270	C20orf20	GGCAGUG	0	1	0.150
NM_018270	C20orf20	UAUUGCU	1	0	0.842
NM_018270	C20orf20	UCACAGU	0	1	0.000
NM_018270	C20orf20	UCCAGUU	1	0	0.646
NM_018270	C20orf20	UGUGCUU	1	0	0.625
NM_018270	C20orf20	UUGGUCC	1	0	0.781
NM_018270	C20orf20	UUGUUCG	0	1	0.000
NM_018270	C20orf20	UUUUUGC	0	1	0.000
NM_018271	THNSL2	AAGGUGC	0	1	0.000
NM_018271	THNSL2	GGCUCAG	0	1	0.330
NM_018271	THNSL2	UCACAGU	0	2	0.000
NM_018272	CASC1	AAUACUG	0	1	0.000
NM_018272	CASC1	UGAAAUG	0	2	0.090
NM_018273	TMEM143	AACCGUU	0	1	0.000
NM_018273	TMEM143	AAGGCAC	1	0	0.883
NM_018273	TMEM143	AGCAGCA	0	1	0.110
NM_018273	TMEM143	AGCUGCC	0	1	0.000
NM_018273	TMEM143	AGGUAGU	1	0	0.628
NM_018273	TMEM143	AUUGCAC	1	0	0.000
NM_018273	TMEM143	CACAGUG	0	1	0.000
NM_018273	TMEM143	CAGCAGG	0	1	0.337
NM_018273	TMEM143	CAGUGCA	0	1	0.014
NM_018273	TMEM143	CCUUCAU	0	1	0.051
NM_018273	TMEM143	GAGGUAG	1	1	0.898
NM_018273	TMEM143	GAUCAGA	0	1	0.101
NM_018273	TMEM143	GCAGCAU	0	1	0.000
NM_018273	TMEM143	GCUGGUG	0	1	0.000
NM_018273	TMEM143	GGAAGAC	0	1	0.137
NM_018273	TMEM143	GGAGUGU	0	1	0.000
NM_018273	TMEM143	GUCAGUU	0	1	0.193
NM_018275	C7orf43	AAAGUGC	1	0	0.947
NM_018275	C7orf43	AAGUGCU	1	0	0.637
NM_018275	C7orf43	AAUACUG	1	0	0.750
NM_018275	C7orf43	AAUCUCA	1	0	0.000
NM_018275	C7orf43	AAUCUCU	0	1	0.204
NM_018275	C7orf43	CAGCAGG	0	1	0.338
NM_018275	C7orf43	CCCUGAG	0	1	0.256
NM_018275	C7orf43	GGAAUGU	1	0	0.387
NM_018275	C7orf43	GGAGUGU	0	1	0.000
NM_018275	C7orf43	GUAAACA	2	0	0.947
NM_018275	C7orf43	UCACAGU	0	1	0.030
NM_018279	TMEM19	AAGUGCU	0	1	0.000
NM_018279	TMEM19	ACAGUAC	0	1	0.000
NM_018279	TMEM19	ACAGUAU	0	1	0.000
NM_018279	TMEM19	ACAUUCA	0	1	0.000
NM_018279	TMEM19	ACCCUGU	0	2	0.000
NM_018279	TMEM19	AGCUGCC	0	1	0.000
NM_018279	TMEM19	AGGUAGU	0	1	0.020
NM_018279	TMEM19	AUGACAC	0	1	0.000
NM_018279	TMEM19	CACAGUG	0	3	0.000
NM_018279	TMEM19	CAGCAGG	0	1	0.266
NM_018279	TMEM19	CAGUGCA	0	1	0.222
NM_018279	TMEM19	CCAGCAU	0	1	0.072
NM_018279	TMEM19	CCCUGAG	1	0	0.395
NM_018279	TMEM19	CUACAGU	0	1	0.132
NM_018279	TMEM19	CUCCCAA	0	1	0.122
NM_018279	TMEM19	CUUUGGU	0	1	0.000
NM_018279	TMEM19	GAGAACU	0	1	0.152
NM_018279	TMEM19	GAGAUGA	0	2	0.080
NM_018279	TMEM19	GAUAUGU	0	1	0.071
NM_018279	TMEM19	GAUCAGA	0	1	0.109
NM_018279	TMEM19	GAUUGUC	0	1	0.000
NM_018279	TMEM19	GGCUCAG	0	2	0.000
NM_018279	TMEM19	GUCAGUU	0	1	0.085
NM_018279	TMEM19	UAAGACU	0	1	0.000
NM_018279	TMEM19	UCAAGUA	0	1	0.000
NM_018279	TMEM19	UUGGCAA	0	1	0.000
NM_018279	TMEM19	UUGGCAC	0	1	0.000
NM_018279	TMEM19	UUGUUCG	0	1	0.000
NM_018279	TMEM19	UUUUUGC	0	2	0.331
NM_018280	C22orf26	AACACUG	0	1	0.109
NM_018280	C22orf26	ACAGUAC	0	1	0.006
NM_018280	C22orf26	ACCCUGU	0	1	0.000
NM_018280	C22orf26	AGCAGCG	0	1	0.239
NM_018280	C22orf26	AGCUGCC	0	1	0.000
NM_018280	C22orf26	AGUGCAA	0	1	0.000
NM_018280	C22orf26	CAGCAGG	0	1	0.000
NM_018280	C22orf26	CUUUGGU	0	1	0.000
NM_018280	C22orf26	GCUGGUG	0	1	0.034
NM_018280	C22orf26	GGAAGAC	0	1	0.099
NM_018280	C22orf26	GGCAAGA	0	1	0.000
NM_018280	C22orf26	GGCAGUG	0	1	0.150
NM_018280	C22orf26	GGCUCAG	0	1	0.000
NM_018280	C22orf26	GUAGUGU	0	1	0.000
NM_018280	C22orf26	UCCCUUU	0	1	0.069
NM_018280	C22orf26	UUGGUCC	0	1	0.004
NM_018280	C22orf26	UUUUUGC	0	1	0.000
NM_018281	ECHDC2	CUCCCAA	0	1	0.102
NM_018281	ECHDC2	UCAAGUA	0	1	0.000
NM_018281	ECHDC2	UCACAGU	0	1	0.000
NM_018281	ECHDC2	UGAAAUG	1	0	0.242
NM_018283	NUDT15	AACCUGG	0	1	0.000
NM_018283	NUDT15	AAGGCAC	0	1	0.000
NM_018283	NUDT15	AAUCUCU	0	3	0.204
NM_018283	NUDT15	ACUGCAU	0	1	0.069
NM_018283	NUDT15	ACUGGCC	0	1	0.000
NM_018283	NUDT15	GAGAUGA	0	1	0.000
NM_018283	NUDT15	GAGGUAG	0	1	0.000
NM_018283	NUDT15	GGCUCAG	0	1	0.000
NM_018283	NUDT15	UCAAGUA	0	1	0.000
NM_018283	NUDT15	UCACAUU	0	1	0.049
NM_018283	NUDT15	UGAAAUG	0	1	0.122
NM_018283	NUDT15	UGACCUA	0	1	0.087
NM_018283	NUDT15	UGCAUUG	0	1	0.000
NM_018284	GBP3	AAAGUGC	0	1	0.000
NM_018284	GBP3	ACUGCAU	0	1	0.069
NM_018284	GBP3	CACAGUG	0	1	0.000
NM_018284	GBP3	CAGUGCA	0	1	0.014
NM_018284	GBP3	GAGAACU	0	1	0.000
NM_018284	GBP3	GGAAGAC	0	1	0.101
NM_018284	GBP3	GGCAAGA	0	1	0.000
NM_018284	GBP3	GUAAACA	0	1	0.000
NM_018284	GBP3	UAAGACU	0	1	0.000
NM_018284	GBP3	UAUUGCU	1	1	0.017
NM_018284	GBP3	UCAAGUA	0	1	0.069
NM_018284	GBP3	UCACAUU	0	2	0.078
NM_018284	GBP3	UCCCUUU	0	1	0.025
NM_018285	IMP3	AAGGCAC	0	1	0.000
NM_018285	IMP3	CCAGCAU	0	1	0.072
NM_018285	IMP3	UCCAGUU	0	1	0.021
NM_018286	TMEM100	AAAGUGC	1	0	0.897
NM_018286	TMEM100	AACACUG	0	1	0.109
NM_018286	TMEM100	AAGUGCU	1	0	0.838
NM_018286	TMEM100	AAUACUG	0	1	0.000
NM_018286	TMEM100	AGCAGCA	1	0	0.752
NM_018286	TMEM100	AGCAGCG	0	1	0.221
NM_018286	TMEM100	CUCCCAA	0	1	0.120
NM_018286	TMEM100	GAGAACU	0	1	0.000
NM_018286	TMEM100	UAAGACG	0	2	0.000
NM_018286	TMEM100	UAAGACU	0	2	0.000
NM_018286	TMEM100	UAAUGCU	0	1	0.057
NM_018286	TMEM100	UCCAGUU	0	1	0.000
NM_018286	TMEM100	UGAAAUG	0	1	0.215
NM_018286	TMEM100	UUGGUCC	0	1	0.288
NM_018287	ARHGAP12	AAAGUGC	2	0	0.894
NM_018287	ARHGAP12	AACGGAA	0	1	0.000
NM_018287	ARHGAP12	AAUCUCU	0	1	0.073
NM_018287	ARHGAP12	AAUGCCC	0	2	0.244
NM_018287	ARHGAP12	ACAUUCA	0	1	0.000
NM_018287	ARHGAP12	ACCCUGU	0	1	0.000
NM_018287	ARHGAP12	ACUGCAU	0	1	0.069
NM_018287	ARHGAP12	AGCAGCA	0	1	0.145
NM_018287	ARHGAP12	AGUGCAA	1	1	0.680
NM_018287	ARHGAP12	AUGUGCC	0	1	0.040
NM_018287	ARHGAP12	CACAGUG	1	0	0.091
NM_018287	ARHGAP12	CCAGUGU	1	0	0.556
NM_018287	ARHGAP12	CCUUCAU	0	1	0.097
NM_018287	ARHGAP12	GUAACAG	1	1	0.398
NM_018287	ARHGAP12	GUAGUGU	0	1	0.330
NM_018287	ARHGAP12	GUGCAAA	1	0	0.359
NM_018287	ARHGAP12	UAAGACG	0	1	0.000
NM_018287	ARHGAP12	UAAGACU	0	1	0.000
NM_018287	ARHGAP12	UCACAGU	0	2	0.000
NM_018287	ARHGAP12	UCCAGUU	1	0	0.427
NM_018287	ARHGAP12	UCCCUUU	0	1	0.147
NM_018287	ARHGAP12	UGAAAUG	0	2	0.223
NM_018287	ARHGAP12	UUGGCAA	0	1	0.000
NM_018287	ARHGAP12	UUGGCAC	0	1	0.000
NM_018287	ARHGAP12	UUGGUCC	1	0	0.733
NM_018288	PHF10	ACAGUAC	0	1	0.000
NM_018288	PHF10	ACAGUAU	0	1	0.000
NM_018288	PHF10	AUGGCAC	0	1	0.000
NM_018289	VPS53	ACCCUGU	0	1	0.000
NM_018289	VPS53	AGCUGCC	0	1	0.000
NM_018289	VPS53	AUGUGCC	0	1	0.134
NM_018289	VPS53	GGAAGAC	0	1	0.099
NM_018289	VPS53	GGAGUGU	0	2	0.000
NM_018289	VPS53	UCAAGUA	0	1	0.000
NM_018289	VPS53	UGUGCUU	0	1	0.000
NM_018290	PGM2	AAGGCAC	1	0	0.698
NM_018290	PGM2	ACAGUAC	0	1	0.000
NM_018290	PGM2	AUGACAC	0	1	0.000
NM_018290	PGM2	AUGGCUU	0	1	0.000
NM_018290	PGM2	AUGUGCC	0	1	0.134
NM_018290	PGM2	GGAAUGU	1	1	0.356
NM_018290	PGM2	GUAAACA	0	1	0.000
NM_018290	PGM2	GUCAGUU	0	1	0.083
NM_018290	PGM2	UAUUGCU	1	0	0.505
NM_018290	PGM2	UCAAGUA	0	3	0.000
NM_018290	PGM2	UGUGCUU	0	1	0.000
NM_018291	FGGY	AUGGCAC	0	1	0.000
NM_018291	FGGY	UAAUGCU	0	1	0.072
NM_018292	QRSL1	AAAGUGC	0	1	0.000
NM_018292	QRSL1	AAGGCAC	0	1	0.000
NM_018292	QRSL1	AAGUGCU	0	2	0.000
NM_018292	QRSL1	AAUACUG	0	1	0.000
NM_018292	QRSL1	AAUCUCA	0	1	0.000
NM_018292	QRSL1	AAUCUCU	0	2	0.100
NM_018292	QRSL1	AGUGCAA	0	1	0.000
NM_018292	QRSL1	AGUGGUU	0	1	0.042
NM_018292	QRSL1	AUGGCAC	0	1	0.000
NM_018292	QRSL1	CAGUGCA	0	1	0.014
NM_018292	QRSL1	CCAGUGU	0	2	0.000
NM_018292	QRSL1	CCCUGAG	0	2	0.244
NM_018292	QRSL1	CCUUCAU	0	1	0.144
NM_018292	QRSL1	CUCCCAA	0	1	0.202
NM_018292	QRSL1	GAGAACU	0	1	0.106
NM_018292	QRSL1	GAGAUGA	0	1	0.017
NM_018292	QRSL1	GAUAUGU	0	1	0.018
NM_018292	QRSL1	GAUCAGA	0	1	0.110
NM_018292	QRSL1	GGAAUGU	0	1	0.000
NM_018292	QRSL1	GGAGUGU	0	1	0.000
NM_018292	QRSL1	GGCUCAG	0	1	0.000
NM_018292	QRSL1	GUAAACA	0	1	0.000
NM_018292	QRSL1	GUAACAG	0	1	0.030
NM_018292	QRSL1	UAAGACU	0	1	0.000
NM_018292	QRSL1	UCAAGUA	0	1	0.000
NM_018292	QRSL1	UCCAGUU	0	1	0.000
NM_018292	QRSL1	UGAAAUG	0	1	0.090
NM_018292	QRSL1	UGCAUUG	0	2	0.000
NM_018292	QRSL1	UUGGCAA	0	1	0.133
NM_018293	ZNF654	AACACUG	0	2	0.257
NM_018293	ZNF654	AACCGUU	0	1	0.000
NM_018293	ZNF654	ACAGUAC	2	0	0.988
NM_018293	ZNF654	ACAGUAU	2	1	0.521
NM_018293	ZNF654	ACAUUCA	1	0	0.503
NM_018293	ZNF654	AGCAGCA	1	0	0.751
NM_018293	ZNF654	AGCAGCG	0	1	0.000
NM_018293	ZNF654	AGCUUAU	0	1	0.139
NM_018293	ZNF654	AGUGGUU	0	1	0.000
NM_018293	ZNF654	AUGGCUU	2	0	0.925
NM_018293	ZNF654	AUUGCAC	1	0	0.857
NM_018293	ZNF654	CCAGUGU	2	0	0.753
NM_018293	ZNF654	CCUUCAU	0	1	0.144
NM_018293	ZNF654	GCAGCAU	1	0	0.741
NM_018293	ZNF654	GCUACAU	1	0	0.122
NM_018293	ZNF654	GGAAGAC	0	1	0.100
NM_018293	ZNF654	GGAAUGU	0	1	0.325
NM_018293	ZNF654	GGCUCAG	1	0	0.875
NM_018293	ZNF654	GUAAACA	0	1	0.405
NM_018293	ZNF654	GUGCAAA	1	0	0.286
NM_018293	ZNF654	UAAGACG	0	1	0.000
NM_018293	ZNF654	UAAGACU	0	1	0.000
NM_018293	ZNF654	UAUUGCU	1	0	0.935
NM_018293	ZNF654	UCACAUU	2	1	0.548
NM_018293	ZNF654	UCCCUUU	2	0	0.385
NM_018293	ZNF654	UGAAAUG	1	0	0.279
NM_018293	ZNF654	UGACCUA	0	1	0.027
NM_018293	ZNF654	UGCAUAG	1	0	0.859
NM_018293	ZNF654	UGUGCUU	2	0	0.921
NM_018293	ZNF654	UUGGUCC	0	1	0.284
NM_018293	ZNF654	UUUUUGC	0	3	0.700
NM_018294	CWF19L1	AACAGUC	1	0	0.351
NM_018294	CWF19L1	AGUGCAA	0	1	0.000
NM_018294	CWF19L1	CAGCAGG	0	1	0.109
NM_018294	CWF19L1	CUACAGU	0	1	0.132
NM_018294	CWF19L1	GAGAUGA	0	1	0.041
NM_018294	CWF19L1	GGAGUGU	0	1	0.000
NM_018294	CWF19L1	GGCUCAG	0	1	0.000
NM_018294	CWF19L1	UCCCUUU	1	0	0.220
NM_018295	TMEM140	AAGUGCU	0	1	0.000
NM_018295	TMEM140	AGCUGCC	0	1	0.070
NM_018295	TMEM140	AUGGCUU	0	1	0.000
NM_018295	TMEM140	AUGUGCC	0	1	0.040
NM_018295	TMEM140	CACAGUG	0	1	0.000
NM_018295	TMEM140	CCAGUGU	0	1	0.000
NM_018295	TMEM140	CUACAGU	0	1	0.139
NM_018295	TMEM140	CUUUGGU	0	1	0.000
NM_018295	TMEM140	GAGAUGA	0	1	0.041
NM_018295	TMEM140	GCUACAU	0	1	0.000
NM_018295	TMEM140	GUAGUGU	0	1	0.000
NM_018295	TMEM140	UCACAGU	0	1	0.000
NM_018295	TMEM140	UCCAGUU	0	1	0.000
NM_018295	TMEM140	UGUGCUU	0	1	0.000
NM_018295	TMEM140	UUGGCAA	1	1	0.000
NM_018295	TMEM140	UUGGCAC	0	2	0.214
NM_018295	TMEM140	UUGGUCC	0	1	0.125
NM_018297	NGLY1	AAGGCAC	0	1	0.000
NM_018297	NGLY1	GAUCAGA	0	1	0.138
NM_018297	NGLY1	GGAAGAC	0	1	0.099
NM_018297	NGLY1	UAUUGCU	0	1	0.000
NM_018297	NGLY1	UCACAUU	0	1	0.000
NM_018298	MCOLN3	AACACUG	1	0	0.356
NM_018298	MCOLN3	AACAGUC	0	2	0.181
NM_018298	MCOLN3	ACAGUAC	0	1	0.000
NM_018298	MCOLN3	ACAGUAU	0	2	0.000
NM_018298	MCOLN3	ACAUUCA	0	1	0.000
NM_018298	MCOLN3	AUGACAC	0	1	0.143
NM_018298	MCOLN3	CACAGUG	0	2	0.000
NM_018298	MCOLN3	CCAGCAU	0	1	0.116
NM_018298	MCOLN3	GCUGGUG	0	1	0.179
NM_018298	MCOLN3	GUAACAG	0	1	0.000
NM_018298	MCOLN3	UAUUGCU	1	0	0.238
NM_018298	MCOLN3	UCAAGUA	0	1	0.000
NM_018298	MCOLN3	UCACAGU	0	1	0.000
NM_018298	MCOLN3	UCACAUU	0	1	0.034
NM_018298	MCOLN3	UCCCUUU	0	1	0.086
NM_018298	MCOLN3	UUGGUCC	0	1	0.004
NM_018299	UBE2W	AAAGUGC	1	0	0.899
NM_018299	UBE2W	AACAGUC	0	1	0.108
NM_018299	UBE2W	AAGGCAC	1	0	0.833
NM_018299	UBE2W	AAGUGCU	1	1	0.848
NM_018299	UBE2W	AAUACUG	1	0	0.913
NM_018299	UBE2W	ACAGUAC	0	1	0.098
NM_018299	UBE2W	ACAUUCA	1	0	0.724
NM_018299	UBE2W	AGUGCAA	1	1	0.847
NM_018299	UBE2W	AUGGCAC	0	1	0.000
NM_018299	UBE2W	AUGGCUU	0	1	0.155
NM_018299	UBE2W	AUUGCAC	1	0	0.973
NM_018299	UBE2W	CACAGUG	1	0	0.940
NM_018299	UBE2W	CAGUGCA	1	0	0.780
NM_018299	UBE2W	CCAGCAU	0	1	0.072
NM_018299	UBE2W	CCCUGAG	1	0	0.809
NM_018299	UBE2W	CCUUCAU	0	1	0.144
NM_018299	UBE2W	CUUUGGU	1	0	0.539
NM_018299	UBE2W	GAGAACU	0	1	0.134
NM_018299	UBE2W	GCAGCAU	1	0	0.623
NM_018299	UBE2W	GUAACAG	1	1	0.329
NM_018299	UBE2W	GUAGUGU	0	1	0.000
NM_018299	UBE2W	GUCAGUU	1	0	0.515
NM_018299	UBE2W	UAAGACU	0	1	0.000
NM_018299	UBE2W	UAUUGCU	1	0	0.933
NM_018299	UBE2W	UCAAGUA	0	1	0.448
NM_018299	UBE2W	UCACAGU	1	0	0.787
NM_018299	UBE2W	UCCAGUU	1	0	0.754
NM_018299	UBE2W	UGACCUA	0	1	0.068
NM_018299	UBE2W	UGCAUAG	2	1	0.960
NM_018299	UBE2W	UUGGCAA	1	0	0.615
NM_018299	UBE2W	UUGGCAC	0	1	0.517
NM_018300	ZNF83	AAUCUCU	0	1	0.073
NM_018300	ZNF83	ACAUUCA	2	1	0.705
NM_018300	ZNF83	ACCCUGU	0	1	0.000
NM_018300	ZNF83	GCUACAU	0	1	0.000
NM_018300	ZNF83	UAAGACG	0	1	0.000
NM_018300	ZNF83	UAAGACU	0	1	0.000
NM_018300	ZNF83	UAAUGCU	0	1	0.007
NM_018300	ZNF83	UUUUUGC	0	1	0.000
NM_018301	RBM41	AAUACUG	0	1	0.000
NM_018301	RBM41	AGCUUAU	0	1	0.057
NM_018301	RBM41	AUGGCAC	0	1	0.000
NM_018301	RBM41	CCAGCAU	0	1	0.089
NM_018301	RBM41	CCUUCAU	0	2	0.097
NM_018301	RBM41	GAGAACU	0	1	0.133
NM_018301	RBM41	GAGGUAG	0	1	0.000
NM_018301	RBM41	GGCUCAG	1	0	0.521
NM_018301	RBM41	UAUUGCU	1	0	0.921
NM_018301	RBM41	UCCAGUU	0	1	0.000
NM_018301	RBM41	UUGGCAA	0	1	0.000
NM_018301	RBM41	UUGGCAC	0	1	0.000
NM_018302	C4orf19	AAAGUGC	0	2	0.000
NM_018302	C4orf19	AAGGUGC	0	1	0.000
NM_018302	C4orf19	AAGUGCU	0	2	0.000
NM_018302	C4orf19	AAUCUCA	0	1	0.000
NM_018302	C4orf19	AAUCUCU	0	1	0.029
NM_018302	C4orf19	AAUGCCC	0	1	0.000
NM_018302	C4orf19	ACAGUAC	0	1	0.000
NM_018302	C4orf19	ACAGUAU	0	1	0.000
NM_018302	C4orf19	ACAUUCA	0	1	0.000
NM_018302	C4orf19	ACCCUGU	0	1	0.000
NM_018302	C4orf19	AGCAGCA	0	2	0.393
NM_018302	C4orf19	AGCUUAU	0	1	0.057
NM_018302	C4orf19	AUGACAC	0	2	0.143
NM_018302	C4orf19	AUGGCAC	0	1	0.000
NM_018302	C4orf19	AUGGCUU	0	3	0.066
NM_018302	C4orf19	CCCUGAG	1	0	0.717
NM_018302	C4orf19	CUCCCAA	0	2	0.363
NM_018302	C4orf19	GAGAUGA	0	1	0.041
NM_018302	C4orf19	GAGGUAG	0	1	0.000
NM_018302	C4orf19	GAUAUGU	0	2	0.018
NM_018302	C4orf19	GAUUGUC	1	1	0.000
NM_018302	C4orf19	GCAGCAU	0	2	0.167
NM_018302	C4orf19	GGAAUGU	0	1	0.000
NM_018302	C4orf19	GGAGUGU	0	1	0.000
NM_018302	C4orf19	GGCUCAG	0	1	0.247
NM_018302	C4orf19	GUAAACA	1	1	0.592
NM_018302	C4orf19	GUGCAAA	0	1	0.000
NM_018302	C4orf19	UAAGACG	0	2	0.298
NM_018302	C4orf19	UAAGACU	0	2	0.298
NM_018302	C4orf19	UAAUGCU	0	1	0.072
NM_018302	C4orf19	UCAAGUA	0	1	0.000
NM_018302	C4orf19	UGCAUAG	0	1	0.000
NM_018302	C4orf19	UUUUUGC	0	2	0.552
NM_018303	EXOC2	AACAGUC	0	1	0.000
NM_018303	EXOC2	ACAUUCA	0	2	0.269
NM_018303	EXOC2	AGCAGCA	0	1	0.081
NM_018303	EXOC2	AGCUGCC	0	1	0.000
NM_018303	EXOC2	AUGUGCC	0	1	0.000
NM_018303	EXOC2	CACAGUG	0	2	0.000
NM_018303	EXOC2	CAGCAGG	0	2	0.290
NM_018303	EXOC2	CCAGUGU	0	1	0.000
NM_018303	EXOC2	CCUUCAU	0	1	0.051
NM_018303	EXOC2	CUACAGU	0	1	0.000
NM_018303	EXOC2	GAGAUGA	0	1	0.041
NM_018303	EXOC2	GCAGCAU	0	2	0.174
NM_018303	EXOC2	GUAACAG	0	1	0.028
NM_018303	EXOC2	GUAGUGU	0	1	0.000
NM_018303	EXOC2	UCACAGU	0	1	0.000
NM_018303	EXOC2	UCCAGUU	1	1	0.416
NM_018303	EXOC2	UGAAAUG	0	2	0.236
NM_018303	EXOC2	UGCAUUG	0	1	0.000
NM_018304	PRR11	AAAGUGC	0	6	0.000
NM_018304	PRR11	AACACUG	0	4	0.307
NM_018304	PRR11	AACCUGG	0	1	0.000
NM_018304	PRR11	AAGUGCU	0	7	0.000
NM_018304	PRR11	AAUCUCA	0	2	0.000
NM_018304	PRR11	AAUCUCU	0	2	0.101
NM_018304	PRR11	ACAGUAC	0	1	0.000
NM_018304	PRR11	ACAGUAU	1	1	0.625
NM_018304	PRR11	ACAUUCA	0	2	0.000
NM_018304	PRR11	AGCAGCA	1	1	0.931
NM_018304	PRR11	AGCAGCG	1	1	0.931
NM_018304	PRR11	AGUGCAA	0	4	0.000
NM_018304	PRR11	AGUGGUU	0	1	0.273
NM_018304	PRR11	CACAGUG	0	3	0.000
NM_018304	PRR11	CAGCAGG	0	2	0.207
NM_018304	PRR11	CUCCCAA	0	8	0.821
NM_018304	PRR11	GAGAUGA	0	4	0.215
NM_018304	PRR11	GGAGUGU	0	7	0.000
NM_018304	PRR11	GGCAAGA	0	1	0.082
NM_018304	PRR11	GGCAGUG	0	4	0.094
NM_018304	PRR11	GGCUCAG	0	4	0.000
NM_018304	PRR11	GUAAACA	0	3	0.000
NM_018304	PRR11	GUAGUGU	0	2	0.000
NM_018304	PRR11	UCAAGUA	0	3	0.000
NM_018304	PRR11	UCACAGU	0	3	0.000
NM_018304	PRR11	UCCCUUU	1	0	0.171
NM_018304	PRR11	UGACCUA	0	1	0.090
NM_018304	PRR11	UGUGCGU	0	1	0.066
NM_018304	PRR11	UUGGCAA	0	2	0.557
NM_018304	PRR11	UUGGCAC	0	1	0.479
NM_018304	PRR11	UUUUUGC	0	12	0.976
NM_018306	TMEM40	AAAGUGC	0	1	0.000
NM_018306	TMEM40	ACAUUCA	0	1	0.000
NM_018306	TMEM40	AGCACCA	0	1	0.000
NM_018306	TMEM40	CGUACCG	0	1	0.001
NM_018306	TMEM40	CUCCCAA	0	2	0.311
NM_018306	TMEM40	GAGAUGA	0	1	0.041
NM_018306	TMEM40	GCUGGUG	0	2	0.237
NM_018306	TMEM40	GGAGUGU	0	1	0.000
NM_018306	TMEM40	GGCUCAG	1	0	0.495
NM_018306	TMEM40	GUGCAAA	0	1	0.024
NM_018306	TMEM40	UGUGCGU	0	1	0.066
NM_018306	TMEM40	UUGGUCC	0	1	0.004
NM_018306	TMEM40	UUUUUGC	0	1	0.331
NM_018307	RHOT1	AAAGUGC	0	1	0.000
NM_018307	RHOT1	AAUACUG	1	0	0.453
NM_018307	RHOT1	AAUCUCU	0	1	0.073
NM_018307	RHOT1	ACAGUAC	1	0	0.359
NM_018307	RHOT1	ACAGUAU	0	1	0.000
NM_018307	RHOT1	ACUGCAU	0	1	0.173
NM_018307	RHOT1	AUGGCUU	0	1	0.084
NM_018307	RHOT1	UCCCUUU	1	0	0.369
NM_018309	TBC1D23	ACUGCAU	0	1	0.069
NM_018309	TBC1D23	AUUGCAC	0	1	0.000
NM_018309	TBC1D23	CUCCCAA	0	1	0.137
NM_018309	TBC1D23	GAUAUGU	0	1	0.018
NM_018309	TBC1D23	GUCAGUU	0	1	0.083
NM_018309	TBC1D23	UAAGACG	0	1	0.000
NM_018309	TBC1D23	UAAGACU	0	1	0.000
NM_018309	TBC1D23	UAAUGCU	0	1	0.057
NM_018309	TBC1D23	UAUUGCU	0	1	0.000
NM_018309	TBC1D23	UCAAGUA	0	1	0.000
NM_018309	TBC1D23	UCCAGUU	0	1	0.000
NM_018309	TBC1D23	UCCCUUU	0	1	0.147
NM_018309	TBC1D23	UGAAAUG	0	1	0.151
NM_018309	TBC1D23	UUGGCAA	0	1	0.000
NM_018309	TBC1D23	UUGGCAC	0	1	0.000
NM_018310	BRF2	AAGUGCU	0	1	0.000
NM_018310	BRF2	AAUCUCU	0	1	0.073
NM_018310	BRF2	AGCAGCA	0	1	0.085
NM_018310	BRF2	AUGACAC	0	1	0.022
NM_018310	BRF2	CCUUCAU	0	1	0.144
NM_018310	BRF2	CUCCCAA	0	1	0.135
NM_018310	BRF2	GAGGUAG	1	0	0.000
NM_018310	BRF2	GGAAUGU	0	1	0.000
NM_018312	PPP6R3	AAAGUGC	1	0	0.058
NM_018312	PPP6R3	AACACUG	0	1	0.109
NM_018312	PPP6R3	AAGGCAC	0	1	0.000
NM_018312	PPP6R3	AAUACUG	1	1	0.464
NM_018312	PPP6R3	AAUCUCA	0	1	0.183
NM_018312	PPP6R3	AAUCUCU	0	1	0.007
NM_018312	PPP6R3	ACAGUAC	0	1	0.000
NM_018312	PPP6R3	ACAGUAU	0	1	0.000
NM_018312	PPP6R3	AGCAGCA	0	2	0.361
NM_018312	PPP6R3	AGCAGCG	0	1	0.000
NM_018312	PPP6R3	AGUGCAA	0	1	0.250
NM_018312	PPP6R3	AUGGCAC	0	1	0.000
NM_018312	PPP6R3	AUGGCUU	1	0	0.372
NM_018312	PPP6R3	CACAGUG	0	1	0.000
NM_018312	PPP6R3	CAGCAGG	0	1	0.116
NM_018312	PPP6R3	CCCUGAG	0	2	0.132
NM_018312	PPP6R3	CUCCCAA	0	1	0.137
NM_018312	PPP6R3	CUUUGGU	1	0	0.732
NM_018312	PPP6R3	GCAGCAU	0	1	0.387
NM_018312	PPP6R3	GCUGGUG	1	0	0.670
NM_018312	PPP6R3	GGCAAGA	0	1	0.207
NM_018312	PPP6R3	GUAAACA	0	1	0.000
NM_018312	PPP6R3	GUGCAAA	0	2	0.350
NM_018312	PPP6R3	UAUUGCU	0	1	0.113
NM_018312	PPP6R3	UCAAGUA	0	1	0.000
NM_018312	PPP6R3	UCACAGU	1	0	0.468
NM_018312	PPP6R3	UGAAAUG	0	1	0.194
NM_018312	PPP6R3	UUGGUCC	1	0	0.706
NM_018313	PBRM1	AAAGUGC	0	1	0.000
NM_018313	PBRM1	AAGUGCU	0	1	0.000
NM_018313	PBRM1	ACAGUAC	1	1	0.308
NM_018313	PBRM1	ACAGUAU	1	1	0.308
NM_018313	PBRM1	ACAUUCA	0	1	0.000
NM_018313	PBRM1	ACUGCAU	0	1	0.076
NM_018313	PBRM1	AGCACCA	0	1	0.000
NM_018313	PBRM1	AGCUGCC	0	1	0.000
NM_018313	PBRM1	AGCUUAU	1	0	0.270
NM_018313	PBRM1	AGUGGUU	1	0	0.548
NM_018313	PBRM1	CCAGUGU	1	0	0.580
NM_018313	PBRM1	CUACAGU	0	1	0.142
NM_018313	PBRM1	CUUUGGU	1	0	0.829
NM_018313	PBRM1	GAUAUGU	0	1	0.071
NM_018313	PBRM1	GUAAACA	2	0	0.954
NM_018313	PBRM1	GUAACAG	0	1	0.000
NM_018313	PBRM1	GUAGUGU	0	1	0.000
NM_018313	PBRM1	UAAGACU	0	1	0.000
NM_018313	PBRM1	UAAUGCU	0	1	0.014
NM_018313	PBRM1	UCACAUU	1	0	0.272
NM_018313	PBRM1	UCCCUUU	0	1	0.147
NM_018313	PBRM1	UGAAAUG	1	0	0.090
NM_018313	PBRM1	UGCAUUG	0	1	0.000
NM_018313	PBRM1	UUGUUCG	0	2	0.432
NM_018313	PBRM1	UUUUUGC	0	1	0.000
NM_018314	UEVLD	AAAGUGC	1	0	0.371
NM_018314	UEVLD	AGGUAGU	0	1	0.000
NM_018314	UEVLD	UAAUGCU	0	1	0.072
NM_018314	UEVLD	UCCCUUU	0	1	0.025
NM_018314	UEVLD	UGCAUUG	0	1	0.000
NM_018314	UEVLD	UGUGCUU	0	1	0.000
NM_018314	UEVLD	UUUUUGC	0	1	0.000
NM_018315	FBXW7	AACACUG	0	1	0.168
NM_018315	FBXW7	AACAGUC	1	0	0.303
NM_018315	FBXW7	AAUACUG	2	0	0.954
NM_018315	FBXW7	ACAGUAC	1	0	0.789
NM_018315	FBXW7	ACAGUAU	1	0	0.308
NM_018315	FBXW7	AGCACCA	1	0	0.893
NM_018315	FBXW7	AGCAGCA	1	0	0.848
NM_018315	FBXW7	AGCAGCG	1	0	0.777
NM_018315	FBXW7	AGCUGCC	1	0	0.548
NM_018315	FBXW7	AUUGCAC	2	1	0.963
NM_018315	FBXW7	CACAGUG	2	0	0.862
NM_018315	FBXW7	CCAGCAU	1	0	0.101
NM_018315	FBXW7	GAGAACU	0	1	0.125
NM_018315	FBXW7	GAUUGUC	1	0	0.515
NM_018315	FBXW7	GCAGCAU	1	0	0.655
NM_018315	FBXW7	GGAAUGU	1	0	0.736
NM_018315	FBXW7	GGCUCAG	0	1	0.000
NM_018315	FBXW7	GUAACAG	1	0	0.535
NM_018315	FBXW7	GUCAGUU	3	1	0.872
NM_018315	FBXW7	UAAGACU	0	1	0.000
NM_018315	FBXW7	UAUUGCU	1	1	0.870
NM_018315	FBXW7	UCACAGU	2	0	0.971
NM_018315	FBXW7	UCCCUUU	1	0	0.209
NM_018315	FBXW7	UGCAUUG	0	1	0.000
NM_018315	FBXW7	UUGGCAA	2	0	0.539
NM_018315	FBXW7	UUUUUGC	1	1	0.000
NM_018316	KLHL26	AGCAGCA	0	1	0.000
NM_018316	KLHL26	AGCAGCG	0	1	0.562
NM_018316	KLHL26	CAGCAGG	0	2	0.153
NM_018316	KLHL26	CAGUGCA	0	1	0.222
NM_018316	KLHL26	GAGAUGA	0	1	0.041
NM_018316	KLHL26	GAUAUGU	0	1	0.071
NM_018317	TBC1D19	ACAGUAC	0	1	0.000
NM_018317	TBC1D19	ACAGUAU	0	1	0.000
NM_018317	TBC1D19	AGCAGCA	0	1	0.358
NM_018317	TBC1D19	AUUGCAC	0	1	0.000
NM_018317	TBC1D19	CAGCAGG	0	1	0.257
NM_018317	TBC1D19	GCAGCAU	0	1	0.273
NM_018317	TBC1D19	UAAUGCU	0	1	0.057
NM_018317	TBC1D19	UAUUGCU	0	2	0.000
NM_018317	TBC1D19	UGCAUAG	1	1	0.614
NM_018318	CCDC91	AACAGUC	0	1	0.031
NM_018318	CCDC91	AAUACUG	0	1	0.000
NM_018318	CCDC91	AAUCUCA	0	1	0.000
NM_018318	CCDC91	AAUGCCC	0	1	0.000
NM_018318	CCDC91	ACAUUCA	0	2	0.000
NM_018318	CCDC91	AUGGCUU	0	1	0.055
NM_018318	CCDC91	CCAGUGU	0	1	0.153
NM_018318	CCDC91	UGAAAUG	0	1	0.090
NM_018318	CCDC91	UGCAUAG	0	1	0.089
NM_018318	CCDC91	UGCAUUG	0	1	0.000
NM_018319	TDP1	AAGGCAC	0	1	0.000
NM_018319	TDP1	AAGGUGC	0	1	0.116
NM_018319	TDP1	AAUACUG	0	1	0.000
NM_018319	TDP1	AGCACCA	0	1	0.011
NM_018319	TDP1	AGCUGCC	0	1	0.000
NM_018319	TDP1	CACAGUG	0	1	0.000
NM_018319	TDP1	CAGCAGG	0	1	0.108
NM_018319	TDP1	GGAAUGU	0	2	0.000
NM_018319	TDP1	GGCUCAG	0	1	0.000
NM_018319	TDP1	GUGCAAA	0	1	0.030
NM_018319	TDP1	UAAGACU	0	1	0.000
NM_018319	TDP1	UCAAGUA	0	1	0.000
NM_018319	TDP1	UCACAGU	0	1	0.030
NM_018319	TDP1	UGUGCUU	0	1	0.143
NM_018320	RNF121	AAGUGCU	0	1	0.000
NM_018320	RNF121	CAGUGCA	0	1	0.222
NM_018320	RNF121	CCCUGAG	1	0	0.788
NM_018320	RNF121	GAGAUGA	0	1	0.110
NM_018320	RNF121	UCAAGUA	0	1	0.000
NM_018320	RNF121	UCCAGUU	0	1	0.087
NM_018320	RNF121	UCCCUUU	0	1	0.147
NM_018320	RNF121	UGACCUA	0	1	0.090
NM_018321	BRIX1	GCUACAU	0	1	0.000
NM_018322	C6orf64	AACACUG	0	1	0.109
NM_018322	C6orf64	AAUGCCC	0	1	0.000
NM_018322	C6orf64	ACUGGCC	0	1	0.076
NM_018322	C6orf64	AGCAGCA	0	1	0.072
NM_018322	C6orf64	AGCUGCC	0	2	0.000
NM_018322	C6orf64	CACAGUG	1	0	0.088
NM_018322	C6orf64	CUCCCAA	0	2	0.036
NM_018322	C6orf64	GCAGCAU	0	1	0.007
NM_018322	C6orf64	GGAAGAC	0	3	0.299
NM_018322	C6orf64	GGAAUGU	0	1	0.000
NM_018323	PI4K2B	AAGGCAC	2	1	0.917
NM_018323	PI4K2B	AAUACUG	0	2	0.058
NM_018323	PI4K2B	AAUCUCA	0	1	0.000
NM_018323	PI4K2B	AAUCUCU	0	1	0.028
NM_018323	PI4K2B	ACAUUCA	1	0	0.730
NM_018323	PI4K2B	AGCAGCA	1	0	0.672
NM_018323	PI4K2B	AGCAGCG	1	0	0.672
NM_018323	PI4K2B	AGUGCAA	0	1	0.000
NM_018323	PI4K2B	AUGGCAC	0	1	0.000
NM_018323	PI4K2B	CCAGCAU	1	0	0.360
NM_018323	PI4K2B	CCCUGAG	1	0	0.724
NM_018323	PI4K2B	GAGGUAG	0	1	0.000
NM_018323	PI4K2B	GGAAGAC	0	1	0.098
NM_018323	PI4K2B	GUAAACA	1	0	0.974
NM_018323	PI4K2B	UAAGACG	0	1	0.236
NM_018323	PI4K2B	UAAGACU	0	1	0.236
NM_018323	PI4K2B	UCAAGUA	1	2	0.290
NM_018323	PI4K2B	UCCAGUU	0	1	0.000
NM_018323	PI4K2B	UGAAAUG	0	1	0.090
NM_018323	PI4K2B	UGACCUA	0	1	0.067
NM_018323	PI4K2B	UUGGCAA	0	1	0.000
NM_018323	PI4K2B	UUGGCAC	0	1	0.000
NM_018324	OLAH	AAAGUGC	0	1	0.000
NM_018324	OLAH	AAGUGCU	0	1	0.000
NM_018324	OLAH	ACUGGCC	0	1	0.000
NM_018324	OLAH	CCCUGAG	0	1	0.000
NM_018324	OLAH	CUCCCAA	0	1	0.202
NM_018324	OLAH	GGAGUGU	0	1	0.000
NM_018324	OLAH	UGACCUA	0	1	0.090
NM_018324	OLAH	UUUUUGC	0	1	0.331
NM_018325	C9orf72	AACAGUC	0	2	0.112
NM_018325	C9orf72	AAGGCAC	1	1	0.700
NM_018325	C9orf72	AAUCUCA	0	1	0.000
NM_018325	C9orf72	AAUCUCU	0	1	0.087
NM_018325	C9orf72	ACAGUAC	0	3	0.000
NM_018325	C9orf72	ACAGUAU	0	3	0.000
NM_018325	C9orf72	ACAUUCA	0	1	0.000
NM_018325	C9orf72	AGCACCA	0	1	0.309
NM_018325	C9orf72	AGGUAGU	0	1	0.000
NM_018325	C9orf72	AGUGGUU	0	1	0.000
NM_018325	C9orf72	AUUGCAC	0	1	0.000
NM_018325	C9orf72	CUACAGU	0	2	0.131
NM_018325	C9orf72	GAGAACU	0	2	0.000
NM_018325	C9orf72	GAUUGUC	0	1	0.000
NM_018325	C9orf72	GGCUCAG	0	1	0.000
NM_018325	C9orf72	GUAAACA	2	0	0.939
NM_018325	C9orf72	GUAGUGU	1	0	0.767
NM_018325	C9orf72	UAAGACU	0	1	0.000
NM_018325	C9orf72	UCACAUU	0	1	0.000
NM_018325	C9orf72	UCCCUUU	2	0	0.212
NM_018325	C9orf72	UGAAAUG	0	1	0.090
NM_018325	C9orf72	UUGGCAA	0	1	0.181
NM_018326	GIMAP4	ACUGCAU	0	1	0.058
NM_018326	GIMAP4	AGCACCA	0	1	0.025
NM_018326	GIMAP4	AUGACAC	0	1	0.000
NM_018326	GIMAP4	CUACAGU	0	1	0.000
NM_018326	GIMAP4	GAGAACU	0	1	0.000
NM_018326	GIMAP4	UGCAUAG	0	1	0.000
NM_018326	GIMAP4	UUGGUCC	0	1	0.065
NM_018327	SPTLC3	AAUACUG	0	1	0.000
NM_018327	SPTLC3	ACAGUAU	0	1	0.000
NM_018327	SPTLC3	ACAUUCA	0	1	0.000
NM_018327	SPTLC3	ACUGCAU	0	2	0.125
NM_018327	SPTLC3	AGCAGCA	0	1	0.000
NM_018327	SPTLC3	AGCAGCG	0	1	0.000
NM_018327	SPTLC3	AUGACAC	0	1	0.000
NM_018327	SPTLC3	CAGUGCA	1	0	0.037
NM_018327	SPTLC3	CCCUGAG	0	1	0.000
NM_018327	SPTLC3	CCUUCAU	0	1	0.144
NM_018327	SPTLC3	CUCCCAA	0	1	0.032
NM_018327	SPTLC3	GAUCAGA	0	2	0.212
NM_018327	SPTLC3	GGAAGAC	0	1	0.099
NM_018327	SPTLC3	GGAAUGU	1	0	0.754
NM_018327	SPTLC3	GGAGUGU	0	1	0.000
NM_018327	SPTLC3	GUAAACA	0	2	0.065
NM_018327	SPTLC3	GUAACAG	0	1	0.027
NM_018327	SPTLC3	GUGCAAA	0	1	0.000
NM_018327	SPTLC3	UAUUGCU	0	2	0.000
NM_018327	SPTLC3	UCCCUUU	0	1	0.064
NM_018327	SPTLC3	UGACCUA	0	1	0.090
NM_018327	SPTLC3	UGCAUAG	0	1	0.000
NM_018327	SPTLC3	UGCAUUG	0	1	0.000
NM_018327	SPTLC3	UGUGCUU	0	1	0.000
NM_018328	MBD5	AAAGUGC	1	0	0.000
NM_018328	MBD5	AACACUG	0	1	0.170
NM_018328	MBD5	AAUACUG	0	1	0.000
NM_018328	MBD5	AAUCUCA	0	1	0.140
NM_018328	MBD5	AAUCUCU	0	1	0.018
NM_018328	MBD5	ACCCUGU	0	1	0.000
NM_018328	MBD5	AGCACCA	0	1	0.500
NM_018328	MBD5	CCAGCAU	0	1	0.073
NM_018330	KIAA1598	AAAGUGC	0	2	0.000
NM_018330	KIAA1598	AACACUG	0	1	0.000
NM_018330	KIAA1598	AACAGUC	0	1	0.060
NM_018330	KIAA1598	ACAGUAC	0	2	0.000
NM_018330	KIAA1598	ACAGUAU	0	1	0.000
NM_018330	KIAA1598	ACUGCAU	0	1	0.119
NM_018330	KIAA1598	CCCUGAG	1	0	0.609
NM_018330	KIAA1598	CUACAGU	0	1	0.000
NM_018330	KIAA1598	CUUUGGU	0	1	0.000
NM_018330	KIAA1598	GAUCAGA	0	2	0.211
NM_018330	KIAA1598	GCUACAU	0	1	0.122
NM_018330	KIAA1598	GGAAUGU	0	1	0.000
NM_018330	KIAA1598	GUGCAAA	1	0	0.738
NM_018330	KIAA1598	UAAUGCU	0	1	0.072
NM_018330	KIAA1598	UCAAGUA	1	0	0.527
NM_018330	KIAA1598	UCACAUU	0	1	0.034
NM_018330	KIAA1598	UCCAGUU	0	1	0.000
NM_018330	KIAA1598	UGUGCUU	0	2	0.362
NM_018330	KIAA1598	UUUUUGC	0	1	0.000
NM_018332	DDX19A	AGGUAGU	1	0	0.394
NM_018332	DDX19A	CCUUCAU	0	1	0.097
NM_018332	DDX19A	CUCCCAA	0	1	0.202
NM_018332	DDX19A	GAGGUAG	1	0	0.938
NM_018332	DDX19A	GCAGCAU	0	1	0.000
NM_018332	DDX19A	GCUGGUG	0	1	0.056
NM_018332	DDX19A	GGAAGAC	0	1	0.137
NM_018332	DDX19A	GGAAUGU	0	1	0.000
NM_018332	DDX19A	GGAGUGU	0	1	0.000
NM_018332	DDX19A	GGCAAGA	0	1	0.000
NM_018332	DDX19A	GGCAGUG	0	1	0.150
NM_018332	DDX19A	UCCCUUU	0	1	0.147
NM_018334	LRRN3	ACAGUAC	0	1	0.121
NM_018334	LRRN3	AGCAGCA	1	0	0.533
NM_018334	LRRN3	CUACAGU	1	0	0.000
NM_018334	LRRN3	GCAGCAU	0	1	0.102
NM_018334	LRRN3	UAUUGCU	1	0	0.626
NM_018334	LRRN3	UCAAGUA	0	1	0.263
NM_018334	LRRN3	UUGUUCG	0	1	0.000
NM_018334	LRRN3	UUUUUGC	0	2	0.331
NM_018335	ZNF839	AGCAGCA	0	1	0.201
NM_018335	ZNF839	AGCUUAU	0	1	0.000
NM_018335	ZNF839	AUGACAC	0	1	0.000
NM_018335	ZNF839	CAGCAGG	0	1	0.151
NM_018335	ZNF839	CAGUGCA	0	1	0.023
NM_018335	ZNF839	CUCCCAA	0	1	0.135
NM_018335	ZNF839	GAUCAGA	0	1	0.115
NM_018335	ZNF839	GCAGCAU	0	1	0.037
NM_018335	ZNF839	GUGCAAA	0	1	0.000
NM_018335	ZNF839	UCACAUU	1	0	0.537
NM_018337	ZNF444	AGCACCA	0	1	0.000
NM_018337	ZNF444	CACAGUG	0	1	0.000
NM_018337	ZNF444	CCUUCAU	0	1	0.051
NM_018337	ZNF444	GCUGGUG	1	0	0.203
NM_018338	WDR52	UGAAAUG	0	1	0.090
NM_018339	RFK	AAAGUGC	0	2	0.000
NM_018339	RFK	AAGUGCU	0	1	0.000
NM_018339	RFK	ACAGUAU	0	1	0.000
NM_018339	RFK	ACAUUCA	0	1	0.000
NM_018339	RFK	AGCAGCA	0	1	0.393
NM_018339	RFK	AGCAGCG	0	1	0.000
NM_018339	RFK	AGUGGUU	0	1	0.355
NM_018339	RFK	CUACAGU	0	1	0.132
NM_018339	RFK	CUCCCAA	0	1	0.202
NM_018339	RFK	GAUAUGU	0	3	0.136
NM_018339	RFK	GCUACAU	0	1	0.000
NM_018339	RFK	UAAUGCU	0	3	0.221
NM_018339	RFK	UCAAGUA	0	1	0.095
NM_018339	RFK	UCACAUU	0	1	0.000
NM_018340	CPPED1	AAAGUGC	0	2	0.000
NM_018340	CPPED1	AACCUGG	0	1	0.000
NM_018340	CPPED1	AAGGCAC	1	1	0.466
NM_018340	CPPED1	AAGGUGC	0	1	0.000
NM_018340	CPPED1	AAGUGCU	0	1	0.000
NM_018340	CPPED1	AAUACUG	0	2	0.000
NM_018340	CPPED1	AAUCUCA	0	1	0.029
NM_018340	CPPED1	AAUCUCU	0	1	0.047
NM_018340	CPPED1	ACAGUAU	0	1	0.000
NM_018340	CPPED1	ACAUUCA	0	2	0.000
NM_018340	CPPED1	ACCCUGU	0	1	0.000
NM_018340	CPPED1	ACUGCAU	0	1	0.069
NM_018340	CPPED1	AGUGCAA	0	2	0.000
NM_018340	CPPED1	AUGGCUU	0	1	0.000
NM_018340	CPPED1	AUGUGCC	0	3	0.293
NM_018340	CPPED1	CACAGUG	0	3	0.000
NM_018340	CPPED1	CCAGCAU	0	1	0.116
NM_018340	CPPED1	CCCUGAG	0	1	0.000
NM_018340	CPPED1	CUACAGU	0	1	0.151
NM_018340	CPPED1	CUCCCAA	0	1	0.202
NM_018340	CPPED1	CUUUGGU	0	2	0.000
NM_018340	CPPED1	GAGAACU	0	2	0.160
NM_018340	CPPED1	GAGAUGA	0	2	0.208
NM_018340	CPPED1	GCUGGUG	0	3	0.118
NM_018340	CPPED1	GGAGUGU	0	2	0.000
NM_018340	CPPED1	GGCUCAG	0	2	0.000
NM_018340	CPPED1	GUAACAG	0	1	0.000
NM_018340	CPPED1	GUAGUGU	0	1	0.000
NM_018340	CPPED1	GUGCAAA	1	1	0.060
NM_018340	CPPED1	UAAUGCU	0	1	0.057
NM_018340	CPPED1	UAUUGCU	0	1	0.000
NM_018340	CPPED1	UCAAGUA	0	3	0.041
NM_018340	CPPED1	UCACAGU	0	2	0.000
NM_018340	CPPED1	UCACAUU	0	1	0.000
NM_018340	CPPED1	UCCAGUU	0	1	0.000
NM_018340	CPPED1	UCCCUUU	0	2	0.049
NM_018340	CPPED1	UGAAAUG	0	2	0.090
NM_018340	CPPED1	UGACCUA	0	1	0.087
NM_018340	CPPED1	UGCAUAG	0	1	0.000
NM_018340	CPPED1	UGCAUUG	0	2	0.000
NM_018340	CPPED1	UUGGCAA	0	2	0.025
NM_018340	CPPED1	UUGGCAC	0	1	0.000
NM_018340	CPPED1	UUGUUCG	1	1	0.384
NM_018340	CPPED1	UUUUUGC	0	3	0.552
NM_018342	TMEM144	AAUCUCA	0	1	0.000
NM_018342	TMEM144	ACAGUAC	0	1	0.000
NM_018342	TMEM144	ACAUUCA	0	1	0.000
NM_018342	TMEM144	ACUGGCC	0	1	0.000
NM_018342	TMEM144	AGUGGUU	0	1	0.000
NM_018342	TMEM144	CCUUCAU	0	2	0.227
NM_018342	TMEM144	CUUUGGU	0	1	0.000
NM_018342	TMEM144	GAGGUAG	0	1	0.000
NM_018342	TMEM144	GCUGGUG	1	0	0.723
NM_018342	TMEM144	GGCAGUG	0	1	0.036
NM_018342	TMEM144	UAAUGCU	0	1	0.057
NM_018342	TMEM144	UCACAUU	0	1	0.087
NM_018342	TMEM144	UCCAGUU	0	1	0.049
NM_018342	TMEM144	UGAAAUG	0	1	0.090
NM_018342	TMEM144	UGCAUAG	0	1	0.000
NM_018342	TMEM144	UUGUUCG	0	1	0.270
NM_018343	RIOK2	ACAGUAC	0	2	0.000
NM_018343	RIOK2	ACAGUAU	0	2	0.000
NM_018343	RIOK2	AGCUGCC	0	1	0.000
NM_018343	RIOK2	AGCUUAU	0	1	0.000
NM_018343	RIOK2	AUGUGCC	0	1	0.135
NM_018343	RIOK2	CAGCAGG	0	1	0.000
NM_018343	RIOK2	GAGAACU	0	1	0.137
NM_018343	RIOK2	GAGGUAG	0	2	0.000
NM_018343	RIOK2	GGCUCAG	0	1	0.000
NM_018343	RIOK2	UAAGACG	0	1	0.000
NM_018343	RIOK2	UCAAGUA	0	1	0.000
NM_018343	RIOK2	UCCAGUU	0	1	0.000
NM_018343	RIOK2	UGCAUUG	0	1	0.000
NM_018343	RIOK2	UUGGCAA	0	2	0.000
NM_018343	RIOK2	UUGGCAC	0	2	0.000
NM_018343	RIOK2	UUGUUCG	0	1	0.000
NM_018344	SLC29A3	AACACUG	0	2	0.173
NM_018344	SLC29A3	AGCACCA	0	1	0.011
NM_018344	SLC29A3	AUGGCUU	0	1	0.000
NM_018344	SLC29A3	GCAGCAU	0	1	0.007
NM_018344	SLC29A3	GGAAUGU	1	2	0.077
NM_018344	SLC29A3	GGAGUGU	0	1	0.000
NM_018344	SLC29A3	GGCUCAG	0	1	0.000
NM_018344	SLC29A3	GUAAACA	1	0	0.471
NM_018344	SLC29A3	UCCAGUU	0	1	0.000
NM_018344	SLC29A3	UGUGCUU	0	1	0.000
NM_018344	SLC29A3	UUGGCAA	0	1	0.000
NM_018344	SLC29A3	UUGGCAC	0	1	0.000
NM_018344	SLC29A3	UUUUUGC	0	1	0.331
NM_018346	RSAD1	AACACUG	0	1	0.167
NM_018346	RSAD1	AAGGCAC	0	1	0.000
NM_018346	RSAD1	ACCCUGU	0	1	0.000
NM_018346	RSAD1	ACUGGCC	0	1	0.000
NM_018346	RSAD1	AGUGGUU	0	1	0.000
NM_018346	RSAD1	CACAGUG	0	1	0.000
NM_018346	RSAD1	CAGCAGG	0	2	0.167
NM_018346	RSAD1	CCAGCAU	0	2	0.139
NM_018346	RSAD1	CCCUGAG	0	1	0.000
NM_018346	RSAD1	CGACCCA	0	1	0.000
NM_018346	RSAD1	GAGAUGA	0	1	0.044
NM_018346	RSAD1	GGCUCAG	0	1	0.000
NM_018346	RSAD1	GUAAACA	0	1	0.000
NM_018346	RSAD1	UCACAGU	0	1	0.000
NM_018346	RSAD1	UCCAGUU	0	1	0.000
NM_018346	RSAD1	UCCCUUU	0	1	0.069
NM_018346	RSAD1	UGUGCUU	0	1	0.000
NM_018347	C20orf29	AAAGUGC	0	1	0.000
NM_018347	C20orf29	AACCUGG	0	1	0.055
NM_018347	C20orf29	AAGUGCU	0	1	0.000
NM_018347	C20orf29	AAUACUG	0	1	0.000
NM_018347	C20orf29	ACAUUCA	0	1	0.000
NM_018347	C20orf29	AGCACCA	0	1	0.011
NM_018347	C20orf29	AGCAGCA	0	1	0.000
NM_018347	C20orf29	AGCAGCG	0	1	0.000
NM_018347	C20orf29	CCAGCAU	0	1	0.116
NM_018347	C20orf29	CCCUGAG	0	1	0.058
NM_018347	C20orf29	GAGAUGA	0	1	0.000
NM_018347	C20orf29	GGAAGAC	0	1	0.100
NM_018347	C20orf29	GGAGUGU	0	1	0.000
NM_018347	C20orf29	GGCUCAG	0	1	0.000
NM_018347	C20orf29	UCAAGUA	0	1	0.000
NM_018347	C20orf29	UCACAUU	0	1	0.034
NM_018347	C20orf29	UUGGCAC	0	1	0.000
NM_018347	C20orf29	UUUUUGC	0	1	0.331
NM_018348	FTSJD1	AAAGUGC	1	1	0.791
NM_018348	FTSJD1	AACGGAA	0	1	0.000
NM_018348	FTSJD1	AAGUGCU	1	0	0.700
NM_018348	FTSJD1	AAUACUG	0	1	0.000
NM_018348	FTSJD1	AAUCUCA	1	0	0.000
NM_018348	FTSJD1	ACAUUCA	0	1	0.011
NM_018348	FTSJD1	CCCUGAG	0	1	0.294
NM_018348	FTSJD1	CUUUGGU	1	0	0.687
NM_018348	FTSJD1	GAGAUGA	0	1	0.110
NM_018348	FTSJD1	GAUCAGA	0	1	0.099
NM_018348	FTSJD1	GGAAGAC	0	1	0.100
NM_018348	FTSJD1	UCACAGU	0	1	0.000
NM_018348	FTSJD1	UCACAUU	0	2	0.116
NM_018348	FTSJD1	UGCAUAG	0	1	0.000
NM_018349	MCTP2	AAAGUGC	0	1	0.000
NM_018349	MCTP2	AACACUG	0	1	0.000
NM_018349	MCTP2	AAGUGCU	0	1	0.000
NM_018349	MCTP2	AAUACUG	0	1	0.000
NM_018349	MCTP2	AAUCUCA	0	1	0.045
NM_018349	MCTP2	AAUCUCU	0	1	0.044
NM_018349	MCTP2	ACAUUCA	0	1	0.000
NM_018349	MCTP2	ACCCGUA	0	1	0.000
NM_018349	MCTP2	ACCCUGU	0	1	0.000
NM_018349	MCTP2	AGCAGCA	0	1	0.092
NM_018349	MCTP2	AGCUUAU	1	0	0.200
NM_018349	MCTP2	AGUGGUU	0	1	0.000
NM_018349	MCTP2	AUGACAC	0	2	0.143
NM_018349	MCTP2	AUGGCAC	0	1	0.000
NM_018349	MCTP2	AUGGCUU	0	3	0.030
NM_018349	MCTP2	CACAGUG	0	2	0.000
NM_018349	MCTP2	CCAGCAU	0	2	0.178
NM_018349	MCTP2	CCAGUGU	0	2	0.068
NM_018349	MCTP2	CUUUGGU	1	1	0.911
NM_018349	MCTP2	GAGAACU	0	2	0.296
NM_018349	MCTP2	GAUAUGU	0	1	0.000
NM_018349	MCTP2	GAUCAGA	1	0	0.030
NM_018349	MCTP2	GCUGGUG	0	1	0.173
NM_018349	MCTP2	GGAAUGU	0	2	0.000
NM_018349	MCTP2	GGAGUGU	0	1	0.000
NM_018349	MCTP2	GGCAAGA	0	1	0.207
NM_018349	MCTP2	GGCUCAG	1	0	0.871
NM_018349	MCTP2	GUAAACA	0	1	0.000
NM_018349	MCTP2	UAAUGCU	0	2	0.149
NM_018349	MCTP2	UCAAGUA	0	2	0.000
NM_018349	MCTP2	UCACAGU	0	1	0.000
NM_018349	MCTP2	UCACAUU	0	2	0.096
NM_018349	MCTP2	UCCAGUU	0	1	0.000
NM_018349	MCTP2	UCCCUUU	0	1	0.147
NM_018349	MCTP2	UGAAAUG	1	2	0.419
NM_018349	MCTP2	UGCAUAG	0	2	0.000
NM_018349	MCTP2	UGCAUUG	0	1	0.000
NM_018349	MCTP2	UUGGCAA	1	1	0.785
NM_018349	MCTP2	UUGGCAC	1	0	0.743
NM_018349	MCTP2	UUGUUCG	0	2	0.000
NM_018349	MCTP2	UUUUUGC	0	1	0.000
NM_018351	FGD6	AAAGUGC	0	1	0.000
NM_018351	FGD6	AAGGCAC	1	0	0.411
NM_018351	FGD6	AAGGUGC	0	1	0.000
NM_018351	FGD6	AAGUGCU	0	1	0.509
NM_018351	FGD6	AAUACUG	0	3	0.025
NM_018351	FGD6	AAUCUCA	0	1	0.000
NM_018351	FGD6	AAUGCCC	0	1	0.000
NM_018351	FGD6	ACAGUAC	0	3	0.000
NM_018351	FGD6	ACAGUAU	0	2	0.000
NM_018351	FGD6	ACCCUGU	0	1	0.000
NM_018351	FGD6	ACUGCAU	0	1	0.069
NM_018351	FGD6	ACUGGCC	1	0	0.317
NM_018351	FGD6	AGCAGCA	0	1	0.000
NM_018351	FGD6	AGCAGCG	0	1	0.000
NM_018351	FGD6	AGCUGCC	0	2	0.000
NM_018351	FGD6	AGCUUAU	0	1	0.057
NM_018351	FGD6	AGGUAGU	0	2	0.000
NM_018351	FGD6	AUGACAC	0	1	0.000
NM_018351	FGD6	AUGGCAC	0	1	0.000
NM_018351	FGD6	AUGGCUU	0	1	0.110
NM_018351	FGD6	AUGUGCC	0	1	0.000
NM_018351	FGD6	AUUGCAC	0	1	0.000
NM_018351	FGD6	CACAGUG	1	2	0.762
NM_018351	FGD6	CAGCAGG	1	1	0.487
NM_018351	FGD6	CCUUCAU	0	1	0.097
NM_018351	FGD6	CUCCCAA	0	1	0.202
NM_018351	FGD6	CUUUGGU	0	1	0.000
NM_018351	FGD6	GAGAUGA	1	2	0.147
NM_018351	FGD6	GAGGUAG	1	0	0.985
NM_018351	FGD6	GAUAUGU	0	1	0.000
NM_018351	FGD6	GGAAGAC	0	2	0.098
NM_018351	FGD6	GGAAUGU	0	2	0.000
NM_018351	FGD6	GGAGUGU	0	2	0.000
NM_018351	FGD6	GGCAGUG	1	1	0.719
NM_018351	FGD6	GGCUCAG	1	1	0.482
NM_018351	FGD6	GUAAACA	1	0	0.749
NM_018351	FGD6	GUAACAG	0	1	0.050
NM_018351	FGD6	GUGCAAA	0	1	0.000
NM_018351	FGD6	UAAUGCU	0	1	0.057
NM_018351	FGD6	UAUUGCU	0	1	0.000
NM_018351	FGD6	UCACAGU	1	2	0.896
NM_018351	FGD6	UCCAGUU	1	0	0.759
NM_018351	FGD6	UGCAUAG	0	1	0.000
NM_018351	FGD6	UGCAUUG	0	1	0.000
NM_018351	FGD6	UUUUUGC	0	1	0.331
NM_018352	C4orf43	AAUACUG	0	2	0.000
NM_018352	C4orf43	ACAUUCA	0	1	0.000
NM_018352	C4orf43	ACUGCAU	0	1	0.000
NM_018352	C4orf43	AUGACAC	0	1	0.143
NM_018352	C4orf43	GUCAGUU	0	1	0.193
NM_018352	C4orf43	UAUUGCU	0	1	0.000
NM_018352	C4orf43	UCAAGUA	0	1	0.000
NM_018352	C4orf43	UCACAUU	0	1	0.059
NM_018352	C4orf43	UCCAGUU	0	1	0.000
NM_018352	C4orf43	UCCCUUU	0	1	0.147
NM_018352	C4orf43	UGUGCUU	0	1	0.000
NM_018352	C4orf43	UUUUUGC	0	2	0.331
NM_018353	MIS18BP1	AACACUG	0	1	0.000
NM_018353	MIS18BP1	AUGACAC	0	1	0.000
NM_018353	MIS18BP1	GCAGCAU	0	1	0.000
NM_018353	MIS18BP1	GUAAACA	1	0	0.458
NM_018353	MIS18BP1	UCCAGUU	0	1	0.000
NM_018353	MIS18BP1	UGAAAUG	0	1	0.090
NM_018354	C20orf46	AAGGUGC	0	1	0.117
NM_018354	C20orf46	AGCAGCA	1	0	0.866
NM_018354	C20orf46	AGCAGCG	1	0	0.804
NM_018354	C20orf46	CCAGCAU	0	1	0.072
NM_018355	ZNF415	UGCAUUG	0	1	0.000
NM_018355	ZNF415	UUGUUCG	0	1	0.000
NM_018356	C5orf22	AAAGUGC	0	1	0.000
NM_018356	C5orf22	AACACUG	0	1	0.167
NM_018356	C5orf22	AAUCUCA	0	1	0.000
NM_018356	C5orf22	ACCCGUA	0	1	0.000
NM_018356	C5orf22	ACUGGCC	0	1	0.076
NM_018356	C5orf22	AGGUAGU	0	1	0.061
NM_018356	C5orf22	AUGGCAC	0	1	0.000
NM_018356	C5orf22	CCUUCAU	0	1	0.051
NM_018356	C5orf22	CUUUGGU	0	1	0.000
NM_018356	C5orf22	GAGAUGA	0	1	0.110
NM_018356	C5orf22	GAUCAGA	0	2	0.210
NM_018356	C5orf22	GCUACAU	0	1	0.117
NM_018356	C5orf22	GGAAGAC	1	2	0.779
NM_018356	C5orf22	GGAAUGU	0	1	0.000
NM_018356	C5orf22	GGCAAGA	0	1	0.000
NM_018356	C5orf22	GUGCAAA	0	1	0.000
NM_018356	C5orf22	UCAAGUA	0	1	0.000
NM_018356	C5orf22	UCACAGU	0	1	0.000
NM_018356	C5orf22	UCACAUU	0	1	0.047
NM_018356	C5orf22	UCCCUUU	0	1	0.147
NM_018356	C5orf22	UUGGCAA	0	4	0.000
NM_018356	C5orf22	UUGGCAC	1	1	0.000
NM_018356	C5orf22	UUGGUCC	0	1	0.039
NM_018356	C5orf22	UUUUUGC	0	3	0.331
NM_018357	LARP6	AAUCUCU	0	1	0.073
NM_018357	LARP6	CGUACCG	0	1	0.000
NM_018357	LARP6	GAGAACU	0	1	0.000
NM_018357	LARP6	UUGGUCC	1	0	0.099
NM_018358	ABCF3	AGCAGCA	0	1	0.000
NM_018358	ABCF3	AGCAGCG	0	1	0.000
NM_018358	ABCF3	CUCCCAA	0	1	0.202
NM_018358	ABCF3	GGAGUGU	0	1	0.000
NM_018358	ABCF3	GGCAGUG	0	1	0.150
NM_018359	UFSP2	AAUACUG	0	1	0.000
NM_018359	UFSP2	AAUCUCA	0	1	0.000
NM_018359	UFSP2	AAUCUCU	0	1	0.000
NM_018359	UFSP2	ACAUUCA	0	1	0.000
NM_018359	UFSP2	ACUGCAU	0	2	0.122
NM_018359	UFSP2	CCUUCAU	0	1	0.097
NM_018359	UFSP2	GCUGGUG	0	1	0.049
NM_018359	UFSP2	UGCAUAG	0	1	0.000
NM_018360	TXLNG	AACACUG	1	2	0.441
NM_018360	TXLNG	AACCUGG	0	1	0.000
NM_018360	TXLNG	AAGGUGC	0	1	0.000
NM_018360	TXLNG	AAUACUG	1	1	0.711
NM_018360	TXLNG	AAUCUCU	1	0	0.000
NM_018360	TXLNG	ACAUUCA	0	1	0.000
NM_018360	TXLNG	AGCACCA	1	0	0.680
NM_018360	TXLNG	AGCAGCA	1	0	0.683
NM_018360	TXLNG	AGCUUAU	0	1	0.000
NM_018360	TXLNG	AUGGCUU	0	1	0.176
NM_018360	TXLNG	AUGUGCC	0	1	0.146
NM_018360	TXLNG	CACAGUG	1	0	0.791
NM_018360	TXLNG	CAGCAGG	1	0	0.469
NM_018360	TXLNG	CAGUGCA	1	0	0.550
NM_018360	TXLNG	CCAGCAU	0	1	0.073
NM_018360	TXLNG	CCAGUGU	0	2	0.088
NM_018360	TXLNG	CUACAGU	1	0	0.344
NM_018360	TXLNG	GAGGUAG	1	0	0.947
NM_018360	TXLNG	GCUGGUG	2	0	0.403
NM_018360	TXLNG	GGAAUGU	1	0	0.022
NM_018360	TXLNG	GUAAACA	0	1	0.000
NM_018360	TXLNG	GUAACAG	0	2	0.027
NM_018360	TXLNG	GUCAGUU	1	1	0.481
NM_018360	TXLNG	GUGCAAA	1	1	0.843
NM_018360	TXLNG	UAAGACG	0	1	0.188
NM_018360	TXLNG	UCAAGUA	0	2	0.000
NM_018360	TXLNG	UCACAGU	2	0	0.952
NM_018360	TXLNG	UCACAUU	2	1	0.254
NM_018360	TXLNG	UCCAGUU	0	1	0.000
NM_018360	TXLNG	UCCCUUU	0	2	0.178
NM_018360	TXLNG	UGAAAUG	1	0	0.352
NM_018360	TXLNG	UGCAUAG	1	0	0.723
NM_018360	TXLNG	UGUGCUU	1	0	0.680
NM_018360	TXLNG	UUUUUGC	0	1	0.062
NM_018361	AGPAT5	AACAGUC	0	1	0.019
NM_018361	AGPAT5	AAGGCAC	1	1	0.945
NM_018361	AGPAT5	AAUACUG	0	1	0.000
NM_018361	AGPAT5	AAUCUCA	0	2	0.000
NM_018361	AGPAT5	AAUCUCU	0	1	0.000
NM_018361	AGPAT5	ACAGUAU	0	1	0.000
NM_018361	AGPAT5	ACAUUCA	0	2	0.000
NM_018361	AGPAT5	ACUGGCC	0	1	0.076
NM_018361	AGPAT5	AGCACCA	0	2	0.312
NM_018361	AGPAT5	AGCAGCA	0	1	0.433
NM_018361	AGPAT5	AGCUGCC	0	1	0.000
NM_018361	AGPAT5	AGCUUAU	0	2	0.058
NM_018361	AGPAT5	AGUGCAA	0	1	0.000
NM_018361	AGPAT5	AGUGGUU	0	1	0.000
NM_018361	AGPAT5	AUGGCAC	1	0	0.762
NM_018361	AGPAT5	CCAGCAU	0	1	0.118
NM_018361	AGPAT5	CUCCCAA	0	1	0.135
NM_018361	AGPAT5	CUUUGGU	0	1	0.000
NM_018361	AGPAT5	GAGAUGA	0	1	0.000
NM_018361	AGPAT5	GAUAUGU	0	2	0.018
NM_018361	AGPAT5	GAUCAGA	0	1	0.115
NM_018361	AGPAT5	GCAGCAU	0	1	0.000
NM_018361	AGPAT5	GCUACAU	0	1	0.000
NM_018361	AGPAT5	GCUGGUG	0	1	0.080
NM_018361	AGPAT5	GGCUCAG	0	1	0.000
NM_018361	AGPAT5	GUAACAG	0	1	0.029
NM_018361	AGPAT5	GUAGUGU	0	1	0.000
NM_018361	AGPAT5	GUGCAAA	1	0	0.764
NM_018361	AGPAT5	UAAUGCU	0	1	0.007
NM_018361	AGPAT5	UAUUGCU	0	1	0.000
NM_018361	AGPAT5	UCAAGUA	1	3	0.638
NM_018361	AGPAT5	UCACAUU	0	2	0.049
NM_018361	AGPAT5	UCCCUUU	0	1	0.000
NM_018361	AGPAT5	UGACCUA	0	1	0.088
NM_018361	AGPAT5	UGCAUAG	0	1	0.000
NM_018361	AGPAT5	UGCAUUG	0	1	0.000
NM_018361	AGPAT5	UUGUUCG	0	1	0.000
NM_018361	AGPAT5	UUUUUGC	0	2	0.552
NM_018362	LIN7C	AAUACUG	0	1	0.000
NM_018362	LIN7C	AAUGCCC	1	0	0.244
NM_018362	LIN7C	ACAGUAC	0	1	0.000
NM_018362	LIN7C	ACAUUCA	1	0	0.522
NM_018362	LIN7C	ACCCUGU	0	1	0.000
NM_018362	LIN7C	ACUGCAU	0	2	0.160
NM_018362	LIN7C	AGCUGCC	1	1	0.719
NM_018362	LIN7C	AGCUUAU	0	1	0.072
NM_018362	LIN7C	AUGACAC	1	0	0.000
NM_018362	LIN7C	CACAGUG	1	1	0.802
NM_018362	LIN7C	CAGCAGG	0	2	0.000
NM_018362	LIN7C	CCAGCAU	0	1	0.072
NM_018362	LIN7C	CCAGUGU	3	0	0.947
NM_018362	LIN7C	CUACAGU	0	1	0.000
NM_018362	LIN7C	CUUUGGU	1	0	0.738
NM_018362	LIN7C	GAGAACU	0	1	0.000
NM_018362	LIN7C	GAUUGUC	1	0	0.613
NM_018362	LIN7C	GCAGCAU	0	1	0.311
NM_018362	LIN7C	GGAAUGU	1	0	0.725
NM_018362	LIN7C	GGCUCAG	0	2	0.000
NM_018362	LIN7C	GUAAACA	1	0	0.749
NM_018362	LIN7C	GUAACAG	0	1	0.000
NM_018362	LIN7C	GUAGUGU	0	1	0.336
NM_018362	LIN7C	UAAGACG	0	2	0.000
NM_018362	LIN7C	UAAGACU	0	3	0.000
NM_018362	LIN7C	UAAUGCU	0	2	0.110
NM_018362	LIN7C	UCACAGU	2	1	0.560
NM_018362	LIN7C	UCACAUU	0	2	0.081
NM_018362	LIN7C	UGAAAUG	1	2	0.424
NM_018362	LIN7C	UGCAUUG	0	1	0.000
NM_018362	LIN7C	UUGGUCC	1	0	0.879
NM_018363	RNLS	AAGGCAC	0	1	0.000
NM_018363	RNLS	AAUGCCC	0	1	0.000
NM_018363	RNLS	ACAUUCA	0	2	0.000
NM_018363	RNLS	AUUGCAC	0	1	0.000
NM_018363	RNLS	CUCCCAA	0	1	0.136
NM_018363	RNLS	GCAGCAU	0	1	0.000
NM_018363	RNLS	GCUACAU	0	1	0.000
NM_018363	RNLS	UCAAGUA	0	1	0.000
NM_018363	RNLS	UCCCUUU	0	2	0.026
NM_018363	RNLS	UGCAUAG	0	1	0.000
NM_018363	RNLS	UUGGCAA	0	2	0.000
NM_018363	RNLS	UUGGCAC	0	1	0.000
NM_018363	RNLS	UUUUUGC	0	1	0.331
NM_018364	RSBN1	AAAGUGC	1	1	0.466
NM_018364	RSBN1	AAGUGCU	1	1	0.639
NM_018364	RSBN1	AAUACUG	0	1	0.165
NM_018364	RSBN1	AAUCUCA	1	0	0.000
NM_018364	RSBN1	AAUCUCU	0	1	0.231
NM_018364	RSBN1	ACAUUCA	0	1	0.174
NM_018364	RSBN1	AGCAGCA	1	1	0.620
NM_018364	RSBN1	AGCAGCG	0	1	0.299
NM_018364	RSBN1	AGCUGCC	1	0	0.664
NM_018364	RSBN1	AGCUUAU	0	1	0.058
NM_018364	RSBN1	AUGGCAC	0	3	0.000
NM_018364	RSBN1	AUUGCAC	2	1	0.761
NM_018364	RSBN1	CACAGUG	1	1	0.166
NM_018364	RSBN1	GAUCAGA	0	2	0.211
NM_018364	RSBN1	GAUUGUC	0	1	0.000
NM_018364	RSBN1	GCAGCAU	0	1	0.268
NM_018364	RSBN1	GGAAGAC	1	1	0.730
NM_018364	RSBN1	GGAAUGU	1	0	0.710
NM_018364	RSBN1	GGCAAGA	2	3	0.532
NM_018364	RSBN1	GUAAACA	0	1	0.000
NM_018364	RSBN1	GUAACAG	0	1	0.119
NM_018364	RSBN1	GUGCAAA	0	1	0.000
NM_018364	RSBN1	UAAGACG	0	1	0.117
NM_018364	RSBN1	UAAGACU	1	1	0.000
NM_018364	RSBN1	UAUUGCU	1	0	0.024
NM_018364	RSBN1	UCACAUU	2	0	0.221
NM_018364	RSBN1	UCCAGUU	0	1	0.000
NM_018364	RSBN1	UGAAAUG	1	1	0.248
NM_018364	RSBN1	UGCAUAG	1	0	0.498
NM_018364	RSBN1	UGUGCUU	0	1	0.247
NM_018364	RSBN1	UUUUUGC	1	1	0.073
NM_018365	MNS1	AAUGCCC	0	1	0.000
NM_018365	MNS1	AGUGGUU	1	0	0.640
NM_018365	MNS1	GUAAACA	0	1	0.000
NM_018365	MNS1	GUAGUGU	0	1	0.000
NM_018365	MNS1	UCAAGUA	0	1	0.000
NM_018365	MNS1	UGAAAUG	0	1	0.090
NM_018366	CNO	AACAGUC	0	2	0.154
NM_018366	CNO	ACAUUCA	0	1	0.000
NM_018366	CNO	ACCCUGU	0	1	0.000
NM_018366	CNO	CACAGUG	0	1	0.000
NM_018366	CNO	CAGUGCA	0	1	0.028
NM_018366	CNO	CUUUGGU	0	1	0.000
NM_018366	CNO	GGAAGAC	2	0	0.000
NM_018366	CNO	GGCUCAG	0	1	0.000
NM_018366	CNO	UUGGCAA	0	1	0.132
NM_018366	CNO	UUGGUCC	0	1	0.003
NM_018367	ACER3	AACCUGG	0	1	0.056
NM_018367	ACER3	AAGGCAC	0	1	0.000
NM_018367	ACER3	AAGGUGC	0	1	0.000
NM_018367	ACER3	AAUACUG	0	2	0.000
NM_018367	ACER3	ACAUUCA	1	0	0.000
NM_018367	ACER3	ACUGCAU	1	1	0.069
NM_018367	ACER3	AGCACCA	0	1	0.000
NM_018367	ACER3	AGCAGCA	0	1	0.072
NM_018367	ACER3	AGCUGCC	1	0	0.030
NM_018367	ACER3	AGGUAGU	0	1	0.000
NM_018367	ACER3	AUGGCUU	0	1	0.000
NM_018367	ACER3	CAGCAGG	0	2	0.311
NM_018367	ACER3	CCAGCAU	0	1	0.072
NM_018367	ACER3	CCCUGAG	0	1	0.103
NM_018367	ACER3	CCUUCAU	0	1	0.144
NM_018367	ACER3	CUCCCAA	0	1	0.000
NM_018367	ACER3	GAGAACU	0	2	0.161
NM_018367	ACER3	GAGGUAG	1	0	0.926
NM_018367	ACER3	GAUAUGU	0	1	0.071
NM_018367	ACER3	GAUCAGA	0	1	0.109
NM_018367	ACER3	GCAGCAU	0	2	0.288
NM_018367	ACER3	GGAAGAC	0	2	0.098
NM_018367	ACER3	GGAAUGU	0	1	0.000
NM_018367	ACER3	GGCAAGA	0	1	0.163
NM_018367	ACER3	GGCUCAG	1	1	0.359
NM_018367	ACER3	GUAAACA	0	1	0.000
NM_018367	ACER3	GUGCAAA	0	1	0.207
NM_018367	ACER3	UAAUGCU	0	1	0.072
NM_018367	ACER3	UCAAGUA	1	2	0.037
NM_018367	ACER3	UCACAGU	0	1	0.000
NM_018367	ACER3	UCACAUU	0	2	0.096
NM_018367	ACER3	UCCCUUU	0	1	0.025
NM_018367	ACER3	UGAAAUG	0	3	0.336
NM_018367	ACER3	UGCAUAG	0	1	0.000
NM_018367	ACER3	UGCAUUG	0	1	0.000
NM_018367	ACER3	UGUGCUU	0	1	0.000
NM_018367	ACER3	UUGGCAA	1	1	0.170
NM_018367	ACER3	UUGGCAC	0	1	0.159
NM_018367	ACER3	UUUUUGC	0	2	0.331
NM_018368	LMBRD1	AACACUG	0	1	0.109
NM_018368	LMBRD1	AAGGCAC	0	1	0.000
NM_018368	LMBRD1	AAUACUG	0	1	0.000
NM_018368	LMBRD1	GGAAGAC	0	1	0.100
NM_018368	LMBRD1	UAAGACG	0	1	0.000
NM_018368	LMBRD1	UAAGACU	0	1	0.000
NM_018369	DEPDC1B	AACAGUC	0	1	0.145
NM_018369	DEPDC1B	AAGGCAC	0	1	0.000
NM_018369	DEPDC1B	ACAGUAC	0	1	0.077
NM_018369	DEPDC1B	AGCACCA	0	1	0.000
NM_018369	DEPDC1B	AUGUGCC	0	1	0.134
NM_018369	DEPDC1B	CACAGUG	1	0	0.517
NM_018369	DEPDC1B	CCAGUGU	1	0	0.491
NM_018369	DEPDC1B	GCAGCAU	0	1	0.000
NM_018369	DEPDC1B	GUAAACA	0	1	0.087
NM_018369	DEPDC1B	GUAACAG	1	0	0.311
NM_018369	DEPDC1B	UAAGACG	0	1	0.181
NM_018369	DEPDC1B	UAAGACU	1	1	0.000
NM_018369	DEPDC1B	UCAAGUA	1	0	0.629
NM_018369	DEPDC1B	UCACAGU	1	0	0.517
NM_018369	DEPDC1B	UCCAGUU	0	1	0.000
NM_018369	DEPDC1B	UGCAUUG	0	1	0.000
NM_018370	DRAM1	AAAGUGC	0	1	0.000
NM_018370	DRAM1	AAGGCAC	1	0	0.752
NM_018370	DRAM1	AAGGUGC	0	1	0.000
NM_018370	DRAM1	AAGUGCU	0	2	0.046
NM_018370	DRAM1	AAUCUCA	0	1	0.000
NM_018370	DRAM1	ACAGUAC	0	1	0.000
NM_018370	DRAM1	ACAUUCA	0	2	0.141
NM_018370	DRAM1	ACCCUGU	0	2	0.000
NM_018370	DRAM1	ACUGGCC	0	1	0.000
NM_018370	DRAM1	AGCAGCA	0	1	0.000
NM_018370	DRAM1	AGCAGCG	0	1	0.000
NM_018370	DRAM1	AUGUGCC	0	1	0.040
NM_018370	DRAM1	CCAGCAU	0	1	0.116
NM_018370	DRAM1	CCAGUGU	1	0	0.306
NM_018370	DRAM1	CCUUCAU	0	1	0.144
NM_018370	DRAM1	CUACAGU	0	3	0.264
NM_018370	DRAM1	CUCCCAA	0	4	0.450
NM_018370	DRAM1	GAGAUGA	0	1	0.041
NM_018370	DRAM1	GGAGUGU	0	1	0.000
NM_018370	DRAM1	GGCUCAG	0	2	0.000
NM_018370	DRAM1	GUAACAG	0	1	0.111
NM_018370	DRAM1	UAUUGCU	0	1	0.000
NM_018370	DRAM1	UCAAGUA	1	0	0.682
NM_018370	DRAM1	UCCAGUU	0	1	0.000
NM_018370	DRAM1	UGAAAUG	0	1	0.121
NM_018370	DRAM1	UGCAUUG	0	1	0.000
NM_018370	DRAM1	UUGUUCG	0	1	0.230
NM_018370	DRAM1	UUUUUGC	0	1	0.331
NM_018371	CSGALNACT1	AAAGUGC	1	0	0.440
NM_018371	CSGALNACT1	AAUCUCA	0	1	0.000
NM_018371	CSGALNACT1	AAUCUCU	0	1	0.186
NM_018371	CSGALNACT1	ACAUUCA	0	1	0.000
NM_018371	CSGALNACT1	ACCCUGU	0	1	0.000
NM_018371	CSGALNACT1	AUGACAC	0	1	0.143
NM_018371	CSGALNACT1	AUGGCAC	0	1	0.000
NM_018371	CSGALNACT1	CAGUGCA	0	1	0.222
NM_018371	CSGALNACT1	CCAGUGU	1	0	0.518
NM_018371	CSGALNACT1	CUCCCAA	0	1	0.137
NM_018371	CSGALNACT1	CUUUGGU	1	0	0.861
NM_018371	CSGALNACT1	GUAAACA	0	1	0.000
NM_018371	CSGALNACT1	GUGCAAA	0	1	0.000
NM_018371	CSGALNACT1	UCACAGU	0	1	0.000
NM_018371	CSGALNACT1	UCACAUU	0	1	0.049
NM_018371	CSGALNACT1	UGAAAUG	0	1	0.000
NM_018371	CSGALNACT1	UGUGCUU	1	0	0.491
NM_018371	CSGALNACT1	UUGGCAA	0	1	0.000
NM_018371	CSGALNACT1	UUGGCAC	0	1	0.000
NM_018372	LRIF1	AAUCUCA	0	1	0.000
NM_018372	LRIF1	AAUGCCC	0	1	0.000
NM_018372	LRIF1	AGCAGCA	0	1	0.082
NM_018372	LRIF1	GCAGCAU	0	1	0.007
NM_018372	LRIF1	UAAUGCU	0	1	0.072
NM_018373	SYNJ2BP	AAAGUGC	0	2	0.000
NM_018373	SYNJ2BP	AACCUGG	0	2	0.055
NM_018373	SYNJ2BP	AAGGCAC	0	1	0.000
NM_018373	SYNJ2BP	AAGUGCU	0	3	0.029
NM_018373	SYNJ2BP	AAUACUG	1	1	0.562
NM_018373	SYNJ2BP	AAUCUCU	0	1	0.073
NM_018373	SYNJ2BP	ACUGCAU	0	1	0.058
NM_018373	SYNJ2BP	ACUGGCC	0	1	0.000
NM_018373	SYNJ2BP	AGCAGCG	0	1	0.000
NM_018373	SYNJ2BP	AGGUAGU	0	1	0.011
NM_018373	SYNJ2BP	AUGGCAC	0	2	0.000
NM_018373	SYNJ2BP	CCAGCAU	0	1	0.072
NM_018373	SYNJ2BP	CCAGUGU	0	1	0.000
NM_018373	SYNJ2BP	CCCUGAG	0	1	0.000
NM_018373	SYNJ2BP	CCUUCAU	1	1	0.227
NM_018373	SYNJ2BP	CGUGUCU	0	1	0.000
NM_018373	SYNJ2BP	CUCCCAA	0	5	0.484
NM_018373	SYNJ2BP	CUUUGGU	1	0	0.831
NM_018373	SYNJ2BP	GAGAACU	0	1	0.140
NM_018373	SYNJ2BP	GAGAUGA	0	4	0.186
NM_018373	SYNJ2BP	GAGGUAG	1	1	0.850
NM_018373	SYNJ2BP	GAUAUGU	0	1	0.000
NM_018373	SYNJ2BP	GAUCAGA	0	2	0.257
NM_018373	SYNJ2BP	GCUACAU	0	1	0.000
NM_018373	SYNJ2BP	GCUGGUG	0	1	0.117
NM_018373	SYNJ2BP	GGAAGAC	0	1	0.137
NM_018373	SYNJ2BP	GGAGUGU	0	2	0.000
NM_018373	SYNJ2BP	GGCAGUG	0	1	0.494
NM_018373	SYNJ2BP	GGCUCAG	0	1	0.000
NM_018373	SYNJ2BP	GUAGUGU	0	2	0.084
NM_018373	SYNJ2BP	UCAAGUA	0	2	0.000
NM_018373	SYNJ2BP	UCACAGU	0	1	0.000
NM_018373	SYNJ2BP	UCCAGUU	0	2	0.000
NM_018373	SYNJ2BP	UCCCUUU	0	3	0.162
NM_018373	SYNJ2BP	UGAAAUG	0	1	0.120
NM_018373	SYNJ2BP	UGCAUAG	0	1	0.000
NM_018373	SYNJ2BP	UGCAUUG	0	1	0.008
NM_018373	SYNJ2BP	UUGUUCG	1	0	0.382
NM_018373	SYNJ2BP	UUUUUGC	0	3	0.331
NM_018374	TMEM106B	AACAGUC	1	3	0.639
NM_018374	TMEM106B	AACCUGG	0	1	0.055
NM_018374	TMEM106B	AAGGCAC	0	2	0.000
NM_018374	TMEM106B	AAUCUCA	1	3	0.190
NM_018374	TMEM106B	AAUCUCU	0	2	0.221
NM_018374	TMEM106B	AAUGCCC	0	1	0.000
NM_018374	TMEM106B	ACAGUAC	0	1	0.000
NM_018374	TMEM106B	ACAGUAU	0	1	0.000
NM_018374	TMEM106B	ACAUUCA	0	3	0.267
NM_018374	TMEM106B	ACUGGCC	0	1	0.076
NM_018374	TMEM106B	AGCUUAU	0	1	0.000
NM_018374	TMEM106B	AUGGCUU	0	3	0.190
NM_018374	TMEM106B	CAGCAGG	0	1	0.211
NM_018374	TMEM106B	CCAGCAU	0	1	0.072
NM_018374	TMEM106B	GCUACAU	0	1	0.000
NM_018374	TMEM106B	GGAAGAC	0	1	0.137
NM_018374	TMEM106B	GGAAUGU	0	1	0.027
NM_018374	TMEM106B	GGCUCAG	0	1	0.000
NM_018374	TMEM106B	GUAAACA	1	0	0.749
NM_018374	TMEM106B	GUAACAG	0	3	0.038
NM_018374	TMEM106B	GUGCAAA	0	1	0.000
NM_018374	TMEM106B	UAAGACG	0	1	0.000
NM_018374	TMEM106B	UAAGACU	0	1	0.000
NM_018374	TMEM106B	UAUUGCU	0	2	0.000
NM_018374	TMEM106B	UCAAGUA	1	1	0.163
NM_018374	TMEM106B	UCCAGUU	0	2	0.029
NM_018374	TMEM106B	UGACCUA	0	2	0.130
NM_018374	TMEM106B	UUGUUCG	0	2	0.303
NM_018374	TMEM106B	UUUUUGC	0	2	0.000
NM_018375	SLC39A9	AAAGUGC	1	0	0.372
NM_018375	SLC39A9	AACACUG	1	1	0.241
NM_018375	SLC39A9	AACCUGG	0	1	0.000
NM_018375	SLC39A9	AACGGAA	0	1	0.000
NM_018375	SLC39A9	AAGGCAC	3	0	0.998
NM_018375	SLC39A9	AAUACUG	0	1	0.000
NM_018375	SLC39A9	AGCACCA	1	0	0.818
NM_018375	SLC39A9	AGCAGCA	1	0	0.452
NM_018375	SLC39A9	AGCUUAU	0	2	0.058
NM_018375	SLC39A9	AGGUAGU	0	1	0.000
NM_018375	SLC39A9	AGUGGUU	1	0	0.617
NM_018375	SLC39A9	AUGGCUU	1	0	0.665
NM_018375	SLC39A9	AUGUGCC	0	1	0.040
NM_018375	SLC39A9	AUUGCAC	0	1	0.000
NM_018375	SLC39A9	CACAGUG	0	1	0.000
NM_018375	SLC39A9	CAGUGCA	0	2	0.078
NM_018375	SLC39A9	CCAGCAU	0	1	0.072
NM_018375	SLC39A9	CCAGUGU	0	2	0.000
NM_018375	SLC39A9	CCCUGAG	1	0	0.966
NM_018375	SLC39A9	CCUUCAU	0	1	0.051
NM_018375	SLC39A9	CUCCCAA	0	1	0.000
NM_018375	SLC39A9	CUUUGGU	2	0	0.974
NM_018375	SLC39A9	GAGAACU	0	1	0.000
NM_018375	SLC39A9	GAUUGUC	0	1	0.000
NM_018375	SLC39A9	GCAGCAU	0	1	0.000
NM_018375	SLC39A9	GCUACAU	0	2	0.137
NM_018375	SLC39A9	GCUGGUG	1	0	0.322
NM_018375	SLC39A9	GGAAGAC	0	1	0.100
NM_018375	SLC39A9	GGAAUGU	1	2	0.810
NM_018375	SLC39A9	GGCAAGA	1	0	0.168
NM_018375	SLC39A9	GGCAGUG	0	1	0.150
NM_018375	SLC39A9	GGCUCAG	0	1	0.125
NM_018375	SLC39A9	GUCAGUU	0	1	0.084
NM_018375	SLC39A9	UCACAGU	0	1	0.000
NM_018375	SLC39A9	UCACAUU	0	1	0.034
NM_018375	SLC39A9	UCCAGUU	0	1	0.000
NM_018375	SLC39A9	UCCCUUU	0	2	0.205
NM_018375	SLC39A9	UGAAAUG	1	2	0.608
NM_018375	SLC39A9	UGACCUA	0	1	0.067
NM_018375	SLC39A9	UGUGCUU	0	2	0.135
NM_018375	SLC39A9	UUGGCAA	1	1	0.722
NM_018375	SLC39A9	UUGGCAC	1	1	0.722
NM_018376	NIPSNAP3B	AACACUG	0	1	0.000
NM_018376	NIPSNAP3B	AAUACUG	0	1	0.000
NM_018376	NIPSNAP3B	AAUCUCA	0	1	0.000
NM_018376	NIPSNAP3B	AGCACCA	0	1	0.061
NM_018376	NIPSNAP3B	CCAGCAU	0	1	0.116
NM_018376	NIPSNAP3B	CCUUCAU	0	1	0.144
NM_018376	NIPSNAP3B	GGCAGUG	0	1	0.059
NM_018376	NIPSNAP3B	GUAACAG	0	2	0.054
NM_018376	NIPSNAP3B	UGAAAUG	1	1	0.366
NM_018376	NIPSNAP3B	UGCAUUG	0	1	0.000
NM_018378	FBXL8	AAGGCAC	0	1	0.000
NM_018378	FBXL8	AGCAGCG	0	1	0.000
NM_018378	FBXL8	CACAGUG	0	1	0.000
NM_018378	FBXL8	GGCAAGA	0	1	0.000
NM_018378	FBXL8	GGCAGUG	0	1	0.150
NM_018378	FBXL8	UCACAGU	0	1	0.000
NM_018379	FAM63A	AACAGUC	0	1	0.032
NM_018379	FAM63A	AGCAGCA	0	1	0.214
NM_018379	FAM63A	CAGCAGG	0	1	0.104
NM_018379	FAM63A	CCAGCAU	0	1	0.072
NM_018379	FAM63A	GAGAACU	0	1	0.163
NM_018379	FAM63A	GAUCAGA	0	1	0.116
NM_018379	FAM63A	GGAAGAC	0	1	0.099
NM_018380	DDX28	AGCAGCG	0	1	0.000
NM_018380	DDX28	CAGCAGG	0	1	0.064
NM_018380	DDX28	UCACAUU	0	1	0.054
NM_018381	C19orf66	CAGCAGG	1	0	0.366
NM_018381	C19orf66	CAGUGCA	0	1	0.222
NM_018381	C19orf66	CGUGUCU	0	1	0.137
NM_018381	C19orf66	CUUUGGU	0	1	0.126
NM_018381	C19orf66	GGAAGAC	0	1	0.000
NM_018381	C19orf66	GGCUCAG	0	1	0.082
NM_018381	C19orf66	UCAAGUA	0	1	0.000
NM_018381	C19orf66	UUUUUGC	0	1	0.000
NM_018383	WDR33	AACACUG	0	2	0.258
NM_018383	WDR33	AAGGCAC	0	1	0.000
NM_018383	WDR33	AAGGUGC	0	1	0.118
NM_018383	WDR33	AAUCUCA	0	1	0.000
NM_018383	WDR33	ACAUUCA	0	1	0.000
NM_018383	WDR33	AGCACCA	0	2	0.039
NM_018383	WDR33	AGCUGCC	0	1	0.000
NM_018383	WDR33	AGUGGUU	0	1	0.000
NM_018383	WDR33	AUGGCUU	0	1	0.015
NM_018383	WDR33	AUUGCAC	0	1	0.000
NM_018383	WDR33	CAGCAGG	0	1	0.104
NM_018383	WDR33	CCAGCAU	0	3	0.238
NM_018383	WDR33	GAUAUGU	0	1	0.071
NM_018383	WDR33	GGAAGAC	0	1	0.100
NM_018383	WDR33	GGCUCAG	0	1	0.000
NM_018383	WDR33	UCAAGUA	0	2	0.000
NM_018383	WDR33	UCACAGU	0	1	0.000
NM_018383	WDR33	UCACAUU	1	0	0.223
NM_018383	WDR33	UGAAAUG	0	1	0.151
NM_018383	WDR33	UGCAUUG	0	1	0.000
NM_018383	WDR33	UUGGUCC	0	2	0.023
NM_018384	GIMAP5	AAGUGCU	0	1	0.000
NM_018384	GIMAP5	AAUCUCA	0	1	0.000
NM_018384	GIMAP5	AGCAGCA	0	1	0.072
NM_018384	GIMAP5	AGCUUAU	0	1	0.057
NM_018384	GIMAP5	CAGCAGG	0	1	0.104
NM_018384	GIMAP5	CCAGUGU	0	1	0.068
NM_018384	GIMAP5	GCAGCAU	0	1	0.007
NM_018384	GIMAP5	GCUGGUG	0	1	0.038
NM_018384	GIMAP5	GGAAGAC	0	1	0.137
NM_018384	GIMAP5	GGAGUGU	0	1	0.000
NM_018384	GIMAP5	GGCUCAG	0	2	0.287
NM_018385	LSG1	AAAGUGC	0	1	0.000
NM_018385	LSG1	AACCGUU	0	1	0.000
NM_018385	LSG1	ACAUUCA	0	1	0.000
NM_018385	LSG1	AGGUAGU	0	1	0.000
NM_018385	LSG1	CUACAGU	0	2	0.000
NM_018385	LSG1	GGAGUGU	0	1	0.000
NM_018385	LSG1	GGCUCAG	0	1	0.000
NM_018385	LSG1	UCAAGUA	0	1	0.000
NM_018385	LSG1	UUUUUGC	0	1	0.331
NM_018386	PCID2	AAGGUGC	0	1	0.000
NM_018386	PCID2	ACAUUCA	0	1	0.000
NM_018386	PCID2	CCUUCAU	0	1	0.051
NM_018386	PCID2	GGAAGAC	0	1	0.100
NM_018387	STRBP	AAAGUGC	0	2	0.000
NM_018387	STRBP	AACCUGG	0	1	0.055
NM_018387	STRBP	AAUCUCA	0	1	0.000
NM_018387	STRBP	AAUCUCU	0	2	0.151
NM_018387	STRBP	ACAUUCA	0	1	0.000
NM_018387	STRBP	ACCCUGU	0	1	0.000
NM_018387	STRBP	ACUGCAU	0	1	0.069
NM_018387	STRBP	AGCAGCA	1	0	0.663
NM_018387	STRBP	AGCUGCC	0	1	0.000
NM_018387	STRBP	AGUGGUU	0	2	0.019
NM_018387	STRBP	AUGGCUU	2	1	0.626
NM_018387	STRBP	AUGUGCC	0	1	0.138
NM_018387	STRBP	CCAGCAU	0	2	0.179
NM_018387	STRBP	CCCUGAG	0	1	0.058
NM_018387	STRBP	CCUUCAU	1	1	0.227
NM_018387	STRBP	CUACAGU	0	1	0.155
NM_018387	STRBP	GAGAACU	1	0	0.000
NM_018387	STRBP	GAGGUAG	1	1	0.888
NM_018387	STRBP	GAUAUGU	0	1	0.071
NM_018387	STRBP	GAUCAGA	0	3	0.242
NM_018387	STRBP	GAUUGUC	1	0	0.451
NM_018387	STRBP	GCAGCAU	0	1	0.378
NM_018387	STRBP	GGAAUGU	0	1	0.000
NM_018387	STRBP	GGAGUGU	0	1	0.000
NM_018387	STRBP	GGCUCAG	0	1	0.000
NM_018387	STRBP	GUAAACA	0	1	0.000
NM_018387	STRBP	GUAACAG	0	1	0.000
NM_018387	STRBP	UAAGACG	0	2	0.000
NM_018387	STRBP	UAAGACU	0	2	0.000
NM_018387	STRBP	UAUUGCU	2	1	0.685
NM_018387	STRBP	UCAAGUA	2	0	0.789
NM_018387	STRBP	UCACAGU	1	1	0.678
NM_018387	STRBP	UCACAUU	0	2	0.108
NM_018387	STRBP	UCCCUUU	0	1	0.124
NM_018387	STRBP	UGAAAUG	1	2	0.432
NM_018387	STRBP	UGACCUA	0	2	0.093
NM_018387	STRBP	UGCAUUG	1	0	0.354
NM_018387	STRBP	UUGGCAC	0	1	0.000
NM_018387	STRBP	UUGUUCG	0	1	0.000
NM_018388	MBNL3	AAAGUGC	1	0	0.721
NM_018388	MBNL3	AACACUG	2	3	0.867
NM_018388	MBNL3	AAGGCAC	0	2	0.143
NM_018388	MBNL3	AAGUGCU	2	1	0.935
NM_018388	MBNL3	AAUACUG	3	1	0.975
NM_018388	MBNL3	ACAGUAC	0	1	0.000
NM_018388	MBNL3	ACAGUAU	1	1	0.494
NM_018388	MBNL3	ACAUUCA	0	3	0.000
NM_018388	MBNL3	ACUGCAU	0	2	0.133
NM_018388	MBNL3	ACUGGCC	1	1	0.150
NM_018388	MBNL3	AGCAGCA	0	1	0.077
NM_018388	MBNL3	AGCUUAU	1	0	0.403
NM_018388	MBNL3	AGUGCAA	1	0	0.904
NM_018388	MBNL3	AGUGGUU	0	1	0.166
NM_018388	MBNL3	AUGACAC	0	1	0.000
NM_018388	MBNL3	AUGGCAC	0	1	0.000
NM_018388	MBNL3	AUGGCUU	0	1	0.022
NM_018388	MBNL3	AUGUGCC	0	1	0.141
NM_018388	MBNL3	AUUGCAC	1	1	0.786
NM_018388	MBNL3	CAGCAGG	0	1	0.337
NM_018388	MBNL3	CAGUGCA	0	1	0.223
NM_018388	MBNL3	CCAGUGU	0	2	0.318
NM_018388	MBNL3	CCCUGAG	1	0	0.725
NM_018388	MBNL3	CCUUCAU	0	2	0.188
NM_018388	MBNL3	CUACAGU	0	5	0.151
NM_018388	MBNL3	CUCCCAA	0	1	0.202
NM_018388	MBNL3	GAGAACU	0	2	0.000
NM_018388	MBNL3	GAGGUAG	0	2	0.000
NM_018388	MBNL3	GAUAUGU	0	2	0.087
NM_018388	MBNL3	GAUCAGA	0	1	0.112
NM_018388	MBNL3	GAUUGUC	0	2	0.000
NM_018388	MBNL3	GCAGCAU	1	0	0.744
NM_018388	MBNL3	GCUGGUG	0	3	0.149
NM_018388	MBNL3	GGAAGAC	0	2	0.187
NM_018388	MBNL3	GGCAAGA	0	3	0.170
NM_018388	MBNL3	GGCUCAG	1	1	0.385
NM_018388	MBNL3	GUAAACA	1	0	0.929
NM_018388	MBNL3	GUAACAG	0	2	0.030
NM_018388	MBNL3	GUAGUGU	0	2	0.003
NM_018388	MBNL3	GUCAGUU	1	2	0.652
NM_018388	MBNL3	GUGCAAA	1	0	0.901
NM_018388	MBNL3	UAAUGCU	1	1	0.117
NM_018388	MBNL3	UCAAGUA	0	3	0.000
NM_018388	MBNL3	UCACAUU	0	2	0.049
NM_018388	MBNL3	UCCAGUU	0	3	0.187
NM_018388	MBNL3	UCCCUUU	0	2	0.170
NM_018388	MBNL3	UGAAAUG	1	5	0.634
NM_018388	MBNL3	UGACCUA	0	2	0.168
NM_018388	MBNL3	UGCAUAG	1	0	0.729
NM_018388	MBNL3	UGCAUUG	0	4	0.000
NM_018388	MBNL3	UGUGCUU	0	1	0.155
NM_018388	MBNL3	UUGUUCG	1	0	0.388
NM_018388	MBNL3	UUUUUGC	0	4	0.000
NM_018389	SLC35C1	AACACUG	0	2	0.306
NM_018389	SLC35C1	AACAGUC	0	1	0.019
NM_018389	SLC35C1	AAGGCAC	0	1	0.000
NM_018389	SLC35C1	AAUGCCC	0	1	0.000
NM_018389	SLC35C1	ACAGUAU	0	1	0.000
NM_018389	SLC35C1	AGCACCA	0	1	0.000
NM_018389	SLC35C1	CCCUGAG	2	0	0.794
NM_018389	SLC35C1	CCUUCAU	0	1	0.051
NM_018389	SLC35C1	GAGGUAG	0	1	0.000
NM_018389	SLC35C1	GCUGGUG	0	1	0.059
NM_018389	SLC35C1	GGCUCAG	0	1	0.377
NM_018389	SLC35C1	GUAAACA	0	2	0.000
NM_018389	SLC35C1	GUAACAG	0	1	0.027
NM_018389	SLC35C1	UCACAUU	0	1	0.000
NM_018389	SLC35C1	UCCCUUU	0	1	0.147
NM_018389	SLC35C1	UGUGCUU	0	1	0.000
NM_018389	SLC35C1	UUGGCAA	1	0	0.743
NM_018389	SLC35C1	UUGGCAC	1	0	0.743
NM_018390	PLCXD1	AAAGUGC	0	2	0.000
NM_018390	PLCXD1	AACCUGG	0	2	0.000
NM_018390	PLCXD1	AAGGUGC	0	1	0.000
NM_018390	PLCXD1	AAGUGCU	0	2	0.000
NM_018390	PLCXD1	AAUACUG	0	2	0.000
NM_018390	PLCXD1	AAUCUCA	0	1	0.000
NM_018390	PLCXD1	AAUCUCU	0	1	0.000
NM_018390	PLCXD1	ACCCUGU	0	1	0.000
NM_018390	PLCXD1	ACUGGCC	0	1	0.000
NM_018390	PLCXD1	AGGUAGU	0	1	0.000
NM_018390	PLCXD1	AUGGCAC	0	1	0.000
NM_018390	PLCXD1	AUUGCAC	0	2	0.000
NM_018390	PLCXD1	CACAGUG	0	1	0.000
NM_018390	PLCXD1	CCUUCAU	0	1	0.097
NM_018390	PLCXD1	CUCCCAA	0	3	0.363
NM_018390	PLCXD1	GAGAACU	0	2	0.000
NM_018390	PLCXD1	GAGAUGA	0	2	0.041
NM_018390	PLCXD1	GAGGUAG	0	2	0.000
NM_018390	PLCXD1	GGAAGAC	0	1	0.137
NM_018390	PLCXD1	GGAGUGU	0	2	0.000
NM_018390	PLCXD1	GGCUCAG	0	3	0.000
NM_018390	PLCXD1	UCACAGU	0	1	0.000
NM_018390	PLCXD1	UUUUUGC	0	1	0.000
NM_018392	C4orf21	AGCUUAU	0	1	0.000
NM_018392	C4orf21	UUUUUGC	0	1	0.000
NM_018393	TCP11L1	AAUACUG	1	0	0.354
NM_018393	TCP11L1	AAUCUCU	0	1	0.073
NM_018393	TCP11L1	ACAGUAC	0	1	0.000
NM_018393	TCP11L1	ACAGUAU	0	1	0.000
NM_018393	TCP11L1	AUGGCUU	0	1	0.075
NM_018393	TCP11L1	CUUUGGU	0	1	0.000
NM_018393	TCP11L1	GUAAACA	1	0	0.899
NM_018393	TCP11L1	UAAGACG	0	1	0.188
NM_018393	TCP11L1	UCACAUU	0	1	0.000
NM_018393	TCP11L1	UCCCUUU	1	0	0.000
NM_018394	ABHD10	AACACUG	0	2	0.257
NM_018394	ABHD10	AAGUGCU	0	1	0.000
NM_018394	ABHD10	AAUACUG	0	1	0.000
NM_018394	ABHD10	AAUGCCC	0	1	0.000
NM_018394	ABHD10	AGGUAGU	0	1	0.000
NM_018394	ABHD10	AGUGCAA	0	1	0.000
NM_018394	ABHD10	CUCCCAA	0	1	0.123
NM_018394	ABHD10	GAUCAGA	0	1	0.113
NM_018394	ABHD10	GCUGGUG	0	1	0.049
NM_018394	ABHD10	GUAACAG	0	1	0.000
NM_018394	ABHD10	UGCAUUG	0	2	0.000
NM_018396	METTL2B	AAAGUGC	0	1	0.000
NM_018396	METTL2B	AACACUG	0	1	0.109
NM_018396	METTL2B	AAGUGCU	0	1	0.000
NM_018396	METTL2B	AAUCUCA	0	1	0.000
NM_018396	METTL2B	CAGCAGG	0	1	0.109
NM_018396	METTL2B	CCAGCAU	0	1	0.000
NM_018396	METTL2B	CUACAGU	0	1	0.000
NM_018396	METTL2B	CUCCCAA	0	1	0.202
NM_018396	METTL2B	GCUACAU	0	1	0.003
NM_018396	METTL2B	UCAAGUA	0	2	0.000
NM_018396	METTL2B	UCACAUU	0	1	0.049
NM_018396	METTL2B	UUUUUGC	0	1	0.330
NM_018397	CHDH	AAAGUGC	0	1	0.000
NM_018397	CHDH	AACAGUC	0	1	0.099
NM_018397	CHDH	AAGUGCU	0	1	0.000
NM_018397	CHDH	AAUCUCA	0	1	0.000
NM_018397	CHDH	ACCCUGU	0	1	0.000
NM_018397	CHDH	AGCAGCA	0	1	0.073
NM_018397	CHDH	AGCUGCC	0	1	0.000
NM_018397	CHDH	AUGUGCC	0	1	0.000
NM_018397	CHDH	CAGCAGG	0	1	0.297
NM_018397	CHDH	CCAGCAU	0	1	0.072
NM_018397	CHDH	CUACAGU	0	2	0.000
NM_018397	CHDH	CUCCCAA	0	1	0.202
NM_018397	CHDH	CUUUGGU	0	1	0.000
NM_018397	CHDH	GGAGUGU	0	1	0.000
NM_018397	CHDH	GGCUCAG	0	1	0.000
NM_018397	CHDH	UCACAGU	0	1	0.000
NM_018397	CHDH	UGUGCUU	0	1	0.000
NM_018397	CHDH	UUUUUGC	0	1	0.331
NM_018398	CACNA2D3	CACAGUG	1	0	0.393
NM_018398	CACNA2D3	GAGAUGA	0	1	0.058
NM_018398	CACNA2D3	UCACAGU	1	0	0.647
NM_018398	CACNA2D3	UCACAUU	0	1	0.049
NM_018400	SCN3B	AAAGUGC	0	1	0.000
NM_018400	SCN3B	AACCUGG	0	2	0.055
NM_018400	SCN3B	AAGGUGC	0	1	0.194
NM_018400	SCN3B	AAGUGCU	0	1	0.000
NM_018400	SCN3B	AAUACUG	1	0	0.886
NM_018400	SCN3B	AAUCUCA	0	1	0.000
NM_018400	SCN3B	AAUCUCU	0	1	0.029
NM_018400	SCN3B	AAUGCCC	0	1	0.000
NM_018400	SCN3B	ACAGUAC	0	1	0.101
NM_018400	SCN3B	ACAUUCA	0	2	0.000
NM_018400	SCN3B	ACCCUGU	0	1	0.000
NM_018400	SCN3B	ACUGCAU	0	1	0.069
NM_018400	SCN3B	AGCACCA	1	0	0.831
NM_018400	SCN3B	AGCAGCA	0	1	0.073
NM_018400	SCN3B	AUGACAC	0	1	0.143
NM_018400	SCN3B	AUGGCAC	0	1	0.000
NM_018400	SCN3B	AUUGCAC	0	2	0.000
NM_018400	SCN3B	CACAGUG	1	0	0.535
NM_018400	SCN3B	CAGCAGG	0	2	0.000
NM_018400	SCN3B	CCAGCAU	0	2	0.332
NM_018400	SCN3B	CCUUCAU	0	1	0.097
NM_018400	SCN3B	CUCCCAA	1	0	0.071
NM_018400	SCN3B	GAGAACU	1	1	0.081
NM_018400	SCN3B	GAGAUGA	0	1	0.045
NM_018400	SCN3B	GAUCAGA	0	2	0.232
NM_018400	SCN3B	GCAGCAU	0	1	0.009
NM_018400	SCN3B	GCUGGUG	1	1	0.612
NM_018400	SCN3B	GGAAGAC	0	1	0.101
NM_018400	SCN3B	GGAGUGU	0	2	0.000
NM_018400	SCN3B	GGCAAGA	0	3	0.000
NM_018400	SCN3B	GGCAGUG	0	1	0.036
NM_018400	SCN3B	GUAAACA	0	1	0.000
NM_018400	SCN3B	GUCAGUU	0	1	0.193
NM_018400	SCN3B	GUGCAAA	0	1	0.024
NM_018400	SCN3B	UAAGACG	0	1	0.119
NM_018400	SCN3B	UAAGACU	0	1	0.119
NM_018400	SCN3B	UAUUGCU	0	1	0.000
NM_018400	SCN3B	UCACAGU	1	0	0.535
NM_018400	SCN3B	UCACAUU	0	1	0.034
NM_018400	SCN3B	UCCAGUU	0	3	0.264
NM_018400	SCN3B	UGACCUA	0	1	0.090
NM_018400	SCN3B	UUGGUCC	0	1	0.041
NM_018400	SCN3B	UUUUUGC	0	2	0.331
NM_018401	STK32B	AACACUG	0	1	0.167
NM_018401	STK32B	ACCCUGU	0	1	0.000
NM_018401	STK32B	AGCAGCA	0	1	0.090
NM_018401	STK32B	AUGUGCC	0	1	0.040
NM_018401	STK32B	CACAGUG	0	1	0.292
NM_018401	STK32B	CAGCAGG	0	2	0.382
NM_018401	STK32B	CCCUGAG	0	1	0.220
NM_018401	STK32B	CGACCCA	0	1	0.000
NM_018401	STK32B	CUCCCAA	0	1	0.135
NM_018401	STK32B	GAGAUGA	0	1	0.110
NM_018401	STK32B	GGAAGAC	0	1	0.098
NM_018401	STK32B	GGAAUGU	0	1	0.000
NM_018401	STK32B	GUAACAG	0	1	0.027
NM_018401	STK32B	GUGCAAA	0	1	0.000
NM_018401	STK32B	UCACAGU	1	0	0.292
NM_018401	STK32B	UCCAGUU	0	1	0.022
NM_018401	STK32B	UUGGCAA	0	2	0.000
NM_018401	STK32B	UUGGCAC	0	2	0.000
NM_018402	IL26	CUUUGGU	0	1	0.000
NM_018402	IL26	GUGCAAA	0	1	0.000
NM_018402	IL26	UGCAUUG	0	1	0.000
NM_018403	DCP1A	AAGGCAC	1	0	0.711
NM_018403	DCP1A	AAUCUCA	0	1	0.000
NM_018403	DCP1A	ACAGUAC	0	2	0.000
NM_018403	DCP1A	ACAGUAU	0	2	0.000
NM_018403	DCP1A	ACAUUCA	1	0	0.260
NM_018403	DCP1A	ACCCUGU	0	1	0.000
NM_018403	DCP1A	AGCACCA	0	1	0.011
NM_018403	DCP1A	AGCAGCA	1	1	0.771
NM_018403	DCP1A	AGCAGCG	1	0	0.834
NM_018403	DCP1A	AGCUGCC	0	1	0.000
NM_018403	DCP1A	AGGUAGU	0	1	0.266
NM_018403	DCP1A	AUGACAC	0	1	0.000
NM_018403	DCP1A	AUGGCUU	1	0	0.562
NM_018403	DCP1A	AUUGCAC	1	0	0.834
NM_018403	DCP1A	CACAGUG	1	0	0.623
NM_018403	DCP1A	CAGUGCA	1	0	0.756
NM_018403	DCP1A	CCCUGAG	1	0	0.691
NM_018403	DCP1A	CCUUCAU	0	1	0.051
NM_018403	DCP1A	CUUUGGU	1	0	0.703
NM_018403	DCP1A	GAGAACU	0	1	0.163
NM_018403	DCP1A	GAUUGUC	0	1	0.000
NM_018403	DCP1A	GCAGCAU	1	2	0.725
NM_018403	DCP1A	GCUACAU	0	1	0.000
NM_018403	DCP1A	GCUGGUG	2	0	0.980
NM_018403	DCP1A	GGCAAGA	0	1	0.000
NM_018403	DCP1A	GGCAGUG	2	0	0.889
NM_018403	DCP1A	GGCUCAG	0	1	0.000
NM_018403	DCP1A	GUAAACA	1	0	0.448
NM_018403	DCP1A	UAAUGCU	0	1	0.057
NM_018403	DCP1A	UAUUGCU	1	0	0.835
NM_018403	DCP1A	UCAAGUA	0	2	0.357
NM_018403	DCP1A	UCACAGU	2	0	0.884
NM_018403	DCP1A	UCACAUU	0	1	0.034
NM_018403	DCP1A	UCCAGUU	0	1	0.000
NM_018403	DCP1A	UCCCUUU	1	0	0.201
NM_018403	DCP1A	UGAAAUG	1	1	0.325
NM_018403	DCP1A	UGCAUAG	1	0	0.760
NM_018403	DCP1A	UGCAUUG	1	0	0.354
NM_018403	DCP1A	UGUGCUU	0	1	0.000
NM_018403	DCP1A	UUGGUCC	1	0	0.697
NM_018403	DCP1A	UUUUUGC	0	3	0.552
NM_018404	ADAP2	AAAGUGC	0	1	0.000
NM_018404	ADAP2	AAGGUGC	0	1	0.015
NM_018404	ADAP2	AAUCUCA	0	1	0.000
NM_018404	ADAP2	AAUGCCC	0	1	0.000
NM_018404	ADAP2	ACUGGCC	0	1	0.076
NM_018404	ADAP2	CCAGUGU	0	1	0.000
NM_018404	ADAP2	GGAAUGU	0	1	0.000
NM_018404	ADAP2	GGCAAGA	0	1	0.000
NM_018404	ADAP2	GGCUCAG	0	1	0.000
NM_018404	ADAP2	GUGCAAA	0	1	0.023
NM_018404	ADAP2	UAAUGCU	0	1	0.072
NM_018404	ADAP2	UCACAGU	0	1	0.000
NM_018404	ADAP2	UGCAUAG	0	1	0.000
NM_018404	ADAP2	UUUUUGC	0	1	0.000
NM_018405	C17orf79	AACACUG	0	2	0.306
NM_018406	MUC4	AGCUGCC	0	1	0.182
NM_018406	MUC4	CUCCCAA	0	1	0.000
NM_018406	MUC4	GAGGUAG	0	1	0.613
NM_018406	MUC4	UCCAGUU	0	1	0.000
NM_018406	MUC4	UCCCUUU	0	1	0.126
NM_018407	LAPTM4B	AACAGUC	0	1	0.000
NM_018407	LAPTM4B	AAUGCCC	0	1	0.000
NM_018407	LAPTM4B	ACAUUCA	0	1	0.000
NM_018407	LAPTM4B	AGGUAGU	0	1	0.000
NM_018407	LAPTM4B	CACAGUG	1	0	0.360
NM_018407	LAPTM4B	CAGCAGG	0	2	0.316
NM_018407	LAPTM4B	CCAGCAU	0	1	0.072
NM_018407	LAPTM4B	CUACAGU	0	2	0.132
NM_018407	LAPTM4B	GGAAUGU	0	1	0.345
NM_018407	LAPTM4B	GUAACAG	0	2	0.053
NM_018407	LAPTM4B	GUCAGUU	0	1	0.083
NM_018407	LAPTM4B	UAUUGCU	1	0	0.205
NM_018407	LAPTM4B	UCACAGU	1	0	0.421
NM_018407	LAPTM4B	UUGUUCG	0	1	0.286
NM_018409	LRP2BP	AAAGUGC	0	2	0.000
NM_018409	LRP2BP	AAGUGCU	0	2	0.000
NM_018409	LRP2BP	AAUACUG	0	1	0.000
NM_018409	LRP2BP	ACAUUCA	0	1	0.035
NM_018409	LRP2BP	AGUGCAA	0	2	0.000
NM_018409	LRP2BP	AGUGGUU	0	1	0.000
NM_018409	LRP2BP	AUGGCAC	0	1	0.053
NM_018409	LRP2BP	CACAGUG	1	0	0.239
NM_018409	LRP2BP	CAGCAGG	0	1	0.000
NM_018409	LRP2BP	CCAGCAU	0	1	0.072
NM_018409	LRP2BP	CCCUGAG	0	1	0.000
NM_018409	LRP2BP	CCUUCAU	0	2	0.143
NM_018409	LRP2BP	CUACAGU	0	1	0.000
NM_018409	LRP2BP	CUCCCAA	0	1	0.202
NM_018409	LRP2BP	GAGAUGA	0	1	0.000
NM_018409	LRP2BP	GAUAUGU	0	2	0.087
NM_018409	LRP2BP	GGAAUGU	0	1	0.000
NM_018409	LRP2BP	GGAGUGU	0	2	0.000
NM_018409	LRP2BP	GGCAAGA	0	1	0.000
NM_018409	LRP2BP	GGCAGUG	0	1	0.036
NM_018409	LRP2BP	GUAACAG	0	1	0.000
NM_018409	LRP2BP	GUGCAAA	0	1	0.000
NM_018409	LRP2BP	UCAAGUA	0	2	0.000
NM_018409	LRP2BP	UCACAGU	0	1	0.000
NM_018409	LRP2BP	UCCCUUU	0	1	0.147
NM_018409	LRP2BP	UGAAAUG	0	2	0.171
NM_018409	LRP2BP	UGACCUA	0	1	0.090
NM_018409	LRP2BP	UGCAUUG	0	2	0.000
NM_018409	LRP2BP	UUUUUGC	0	2	0.331
NM_018410	HJURP	AACACUG	0	1	0.109
NM_018410	HJURP	CACAGUG	0	1	0.000
NM_018410	HJURP	CCUUCAU	0	1	0.051
NM_018410	HJURP	GGCUCAG	0	1	0.000
NM_018410	HJURP	UCACAGU	0	1	0.000
NM_018410	HJURP	UCACAUU	0	1	0.049
NM_018410	HJURP	UGAAAUG	0	1	0.119
NM_018411	HR	AAGGCAC	0	1	0.000
NM_018411	HR	AGCAGCA	1	0	0.486
NM_018411	HR	AUGACAC	0	1	0.000
NM_018411	HR	CAGCAGG	0	2	0.343
NM_018411	HR	CUUUGGU	0	1	0.000
NM_018411	HR	GGAGUGU	0	1	0.000
NM_018411	HR	GGCAGUG	0	1	0.150
NM_018411	HR	GGCUCAG	0	2	0.000
NM_018411	HR	UUGGCAA	0	1	0.000
NM_018411	HR	UUGGCAC	0	1	0.000
NM_018412	ST7	AUGGCUU	0	1	0.069
NM_018412	ST7	UCCCUUU	1	0	0.209
NM_018412	ST7	UUGGCAC	1	0	0.444
NM_018413	CHST11	AAAGUGC	0	1	0.000
NM_018413	CHST11	AACAGUC	1	0	0.361
NM_018413	CHST11	AAGUGCU	0	1	0.458
NM_018413	CHST11	AAUACUG	0	1	0.000
NM_018413	CHST11	ACAGUAC	1	1	0.768
NM_018413	CHST11	ACAGUAU	0	1	0.000
NM_018413	CHST11	ACAUUCA	0	2	0.014
NM_018413	CHST11	ACUGCAU	1	0	0.230
NM_018413	CHST11	AGCAGCA	0	1	0.095
NM_018413	CHST11	AGCUGCC	0	1	0.000
NM_018413	CHST11	AGUGCAA	1	2	0.191
NM_018413	CHST11	AUGGCUU	1	0	0.748
NM_018413	CHST11	AUUGCAC	0	1	0.000
NM_018413	CHST11	CACAGUG	0	1	0.000
NM_018413	CHST11	CAGCAGG	0	1	0.040
NM_018413	CHST11	CAGUGCA	0	1	0.014
NM_018413	CHST11	CCUUCAU	0	1	0.097
NM_018413	CHST11	CGACCCA	0	2	0.000
NM_018413	CHST11	CUACAGU	0	1	0.000
NM_018413	CHST11	GAGAUGA	0	2	0.176
NM_018413	CHST11	GCAGCAU	1	0	0.733
NM_018413	CHST11	GCUACAU	0	1	0.064
NM_018413	CHST11	GCUGGUG	0	1	0.010
NM_018413	CHST11	GGAAUGU	1	2	0.418
NM_018413	CHST11	GGAGUGU	0	1	0.000
NM_018413	CHST11	GGCAAGA	0	1	0.115
NM_018413	CHST11	GGCAGUG	0	3	0.137
NM_018413	CHST11	GGCUCAG	0	1	0.198
NM_018413	CHST11	UCACAUU	1	1	0.284
NM_018413	CHST11	UGCAUAG	0	1	0.000
NM_018413	CHST11	UGUGCUU	0	1	0.000
NM_018413	CHST11	UUGGCAA	1	0	0.422
NM_018413	CHST11	UUGGUCC	0	1	0.004
NM_018413	CHST11	UUGUUCG	0	1	0.356
NM_018414	ST6GALNAC1	AGCUUAU	0	1	0.057
NM_018414	ST6GALNAC1	CAGCAGG	0	1	0.154
NM_018414	ST6GALNAC1	GGAAGAC	0	1	0.098
NM_018414	ST6GALNAC1	GUAAACA	0	1	0.000
NM_018414	ST6GALNAC1	GUAGUGU	0	1	0.053
NM_018414	ST6GALNAC1	UCAAGUA	0	1	0.000
NM_018414	ST6GALNAC1	UCCCUUU	0	1	0.147
NM_018416	FOXJ2	AAAGUGC	1	0	0.872
NM_018416	FOXJ2	AAGUGCU	1	1	0.593
NM_018416	FOXJ2	AAUCUCA	0	1	0.000
NM_018416	FOXJ2	ACAGUAU	0	1	0.000
NM_018416	FOXJ2	ACCCUGU	0	1	0.000
NM_018416	FOXJ2	AGCACCA	1	0	0.855
NM_018416	FOXJ2	AUGGCUU	0	1	0.009
NM_018416	FOXJ2	CCAGCAU	0	1	0.099
NM_018416	FOXJ2	CCUUCAU	0	1	0.144
NM_018416	FOXJ2	GAGAACU	0	1	0.000
NM_018416	FOXJ2	GAGAUGA	0	1	0.110
NM_018416	FOXJ2	GCAGCAU	1	1	0.726
NM_018416	FOXJ2	GGAAGAC	0	2	0.222
NM_018416	FOXJ2	GGCAGUG	1	1	0.719
NM_018416	FOXJ2	GUAAACA	0	1	0.000
NM_018416	FOXJ2	GUAACAG	0	1	0.027
NM_018417	ADCY10	AACCUGG	1	0	0.000
NM_018417	ADCY10	AUGACAC	0	1	0.143
NM_018417	ADCY10	GGAGUGU	0	1	0.000
NM_018417	ADCY10	GUAACAG	0	1	0.027
NM_018417	ADCY10	UUUUUGC	0	1	0.331
NM_018418	SPATA7	ACUGGCC	0	1	0.000
NM_018418	SPATA7	GAGGUAG	0	1	0.000
NM_018419	SOX18	GGAAGAC	0	1	0.100
NM_018420	SLC22A15	AACACUG	1	0	0.029
NM_018420	SLC22A15	AACCUGG	0	1	0.055
NM_018420	SLC22A15	AAGGCAC	1	0	0.634
NM_018420	SLC22A15	AAUCUCA	0	1	0.000
NM_018420	SLC22A15	AAUCUCU	1	1	0.141
NM_018420	SLC22A15	AAUGCCC	0	1	0.000
NM_018420	SLC22A15	ACAGUAC	0	1	0.000
NM_018420	SLC22A15	ACAGUAU	0	2	0.000
NM_018420	SLC22A15	ACAUUCA	0	2	0.000
NM_018420	SLC22A15	AGCUUAU	0	2	0.000
NM_018420	SLC22A15	AUGGCAC	0	1	0.000
NM_018420	SLC22A15	CACAGUG	0	1	0.000
NM_018420	SLC22A15	CAGCAGG	0	2	0.263
NM_018420	SLC22A15	CCAGCAU	0	1	0.072
NM_018420	SLC22A15	CCCUGAG	0	1	0.000
NM_018420	SLC22A15	CUCCCAA	0	1	0.000
NM_018420	SLC22A15	CUUUGGU	1	0	0.453
NM_018420	SLC22A15	GGAAGAC	0	1	0.098
NM_018420	SLC22A15	GGAAUGU	1	0	0.000
NM_018420	SLC22A15	GGCAGUG	0	1	0.150
NM_018420	SLC22A15	GUGCAAA	0	1	0.000
NM_018420	SLC22A15	UCAAGUA	0	1	0.240
NM_018420	SLC22A15	UGACCUA	0	1	0.069
NM_018420	SLC22A15	UGCAUUG	0	1	0.000
NM_018421	TBC1D2	AAAGUGC	0	1	0.000
NM_018421	TBC1D2	AAGUGCU	0	2	0.227
NM_018421	TBC1D2	AGCUUAU	0	1	0.000
NM_018421	TBC1D2	AUGGCUU	0	1	0.034
NM_018421	TBC1D2	CCAGUGU	0	1	0.000
NM_018421	TBC1D2	GAGAACU	0	1	0.132
NM_018421	TBC1D2	GCAGCAU	0	1	0.000
NM_018421	TBC1D2	GGAAGAC	0	1	0.100
NM_018421	TBC1D2	GGCAGUG	0	1	0.150
NM_018423	STYK1	AAGGUGC	0	1	0.117
NM_018423	STYK1	AAUACUG	0	1	0.000
NM_018423	STYK1	ACAGUAU	0	2	0.000
NM_018423	STYK1	ACAUUCA	0	1	0.000
NM_018423	STYK1	ACUGCAU	0	1	0.061
NM_018423	STYK1	AGCUUAU	0	2	0.057
NM_018423	STYK1	AUGUGCC	0	1	0.053
NM_018423	STYK1	CACAGUG	0	1	0.191
NM_018423	STYK1	CCAGCAU	0	1	0.072
NM_018423	STYK1	CCUUCAU	0	1	0.000
NM_018423	STYK1	GGCUCAG	0	1	0.000
NM_018423	STYK1	UCACAGU	1	0	0.191
NM_018423	STYK1	UCCCUUU	0	3	0.323
NM_018423	STYK1	UGAAAUG	0	1	0.142
NM_018423	STYK1	UUGGUCC	0	1	0.156
NM_018424	EPB41L4B	AAUCUCA	0	1	0.000
NM_018424	EPB41L4B	AGCACCA	0	1	0.178
NM_018424	EPB41L4B	AGCAGCA	2	0	0.877
NM_018424	EPB41L4B	AGCAGCG	1	0	0.703
NM_018424	EPB41L4B	AGGUAGU	0	1	0.000
NM_018424	EPB41L4B	AGUGGUU	0	1	0.000
NM_018424	EPB41L4B	AUGACAC	0	1	0.000
NM_018424	EPB41L4B	AUGGCAC	0	2	0.000
NM_018424	EPB41L4B	AUUGCAC	0	2	0.000
NM_018424	EPB41L4B	CCUUCAU	0	1	0.097
NM_018424	EPB41L4B	CUACAGU	0	1	0.000
NM_018424	EPB41L4B	GAUCAGA	0	1	0.109
NM_018424	EPB41L4B	GCAGCAU	0	1	0.000
NM_018424	EPB41L4B	GGAAGAC	0	1	0.098
NM_018424	EPB41L4B	GGAAUGU	1	0	0.695
NM_018424	EPB41L4B	GUAAACA	1	0	0.861
NM_018424	EPB41L4B	GUGCAAA	0	1	0.000
NM_018424	EPB41L4B	UAAGACG	0	1	0.000
NM_018424	EPB41L4B	UAAGACU	0	1	0.000
NM_018424	EPB41L4B	UCACAGU	0	1	0.000
NM_018424	EPB41L4B	UGAAAUG	0	2	0.198
NM_018424	EPB41L4B	UGCAUAG	0	1	0.000
NM_018424	EPB41L4B	UUGGCAA	0	1	0.382
NM_018424	EPB41L4B	UUGGCAC	1	0	0.530
NM_018424	EPB41L4B	UUUUUGC	0	1	0.000
NM_018425	PI4K2A	AAGGUGC	0	2	0.000
NM_018425	PI4K2A	AAGUGCU	0	1	0.000
NM_018425	PI4K2A	AAUACUG	0	1	0.000
NM_018425	PI4K2A	ACAUUCA	1	0	0.632
NM_018425	PI4K2A	AGCACCA	0	1	0.011
NM_018425	PI4K2A	AGCAGCA	0	1	0.425
NM_018425	PI4K2A	AGCAGCG	0	1	0.120
NM_018425	PI4K2A	AGCUGCC	0	1	0.000
NM_018425	PI4K2A	AUGACAC	0	1	0.000
NM_018425	PI4K2A	AUGGCAC	0	1	0.000
NM_018425	PI4K2A	AUGGCUU	0	1	0.063
NM_018425	PI4K2A	CAGCAGG	0	1	0.106
NM_018425	PI4K2A	CCAGUGU	0	1	0.069
NM_018425	PI4K2A	CCCUGAG	0	1	0.476
NM_018425	PI4K2A	CUACAGU	0	2	0.136
NM_018425	PI4K2A	CUUUGGU	2	0	0.992
NM_018425	PI4K2A	GAGAACU	0	1	0.000
NM_018425	PI4K2A	GAGAUGA	0	1	0.006
NM_018425	PI4K2A	GAUAUGU	0	1	0.018
NM_018425	PI4K2A	GAUUGUC	1	2	0.883
NM_018425	PI4K2A	GCUACAU	0	1	0.144
NM_018425	PI4K2A	GGCAAGA	0	2	0.240
NM_018425	PI4K2A	GGCUCAG	0	2	0.000
NM_018425	PI4K2A	UAAGACU	0	1	0.000
NM_018425	PI4K2A	UCCAGUU	0	1	0.000
NM_018425	PI4K2A	UCCCUUU	0	1	0.142
NM_018425	PI4K2A	UGAAAUG	0	1	0.120
NM_018425	PI4K2A	UGUGCUU	1	0	0.708
NM_018425	PI4K2A	UUGGCAA	1	0	0.273
NM_018426	TMEM63B	AGUGCAA	1	0	0.750
NM_018426	TMEM63B	CAGUGCA	1	0	0.382
NM_018426	TMEM63B	CCAGUGU	1	0	0.868
NM_018426	TMEM63B	GUGCAAA	1	0	0.799
NM_018426	TMEM63B	UCCAGUU	1	0	0.719
NM_018427	RRN3	AAAGUGC	0	1	0.000
NM_018427	RRN3	AACAGUC	0	1	0.000
NM_018427	RRN3	AACCUGG	0	1	0.000
NM_018427	RRN3	AAUCUCA	0	1	0.000
NM_018427	RRN3	AAUGCCC	0	1	0.000
NM_018427	RRN3	ACCCGUA	0	1	0.000
NM_018427	RRN3	AUGGCAC	0	1	0.000
NM_018427	RRN3	AUUGCAC	1	0	0.785
NM_018427	RRN3	CAGUGCA	0	1	0.222
NM_018427	RRN3	GAGGUAG	0	1	0.000
NM_018427	RRN3	GUAAACA	0	1	0.133
NM_018427	RRN3	UAUUGCU	0	1	0.000
NM_018427	RRN3	UGAAAUG	0	2	0.171
NM_018428	UTP6	AAAGUGC	0	1	0.000
NM_018429	BDP1	AAAGUGC	0	1	0.000
NM_018429	BDP1	AACACUG	0	2	0.257
NM_018429	BDP1	AACAGUC	0	1	0.051
NM_018429	BDP1	AAGUGCU	0	1	0.000
NM_018429	BDP1	AAUACUG	1	2	0.714
NM_018429	BDP1	AAUGCCC	0	1	0.147
NM_018429	BDP1	ACAGUAC	1	0	0.558
NM_018429	BDP1	ACAGUAU	0	1	0.000
NM_018429	BDP1	ACUGGCC	0	1	0.076
NM_018429	BDP1	AGCUGCC	0	1	0.000
NM_018429	BDP1	AUGGCUU	0	1	0.000
NM_018429	BDP1	AUGUGCC	0	1	0.000
NM_018429	BDP1	CCUUCAU	0	2	0.097
NM_018429	BDP1	CUCCCAA	0	1	0.202
NM_018429	BDP1	GAGAUGA	0	1	0.041
NM_018429	BDP1	GCUACAU	0	1	0.000
NM_018429	BDP1	GUAAACA	2	0	0.942
NM_018429	BDP1	GUAACAG	0	1	0.027
NM_018429	BDP1	UAAUGCU	0	1	0.444
NM_018429	BDP1	UAUUGCU	1	1	0.301
NM_018429	BDP1	UCAAGUA	0	1	0.000
NM_018429	BDP1	UCACAUU	0	2	0.049
NM_018429	BDP1	UGAAAUG	0	1	0.090
NM_018429	BDP1	UGUGCUU	0	1	0.000
NM_018431	DOK5	AAUACUG	0	1	0.000
NM_018431	DOK5	ACCCUGU	0	1	0.000
NM_018431	DOK5	AGUGCAA	0	1	0.000
NM_018431	DOK5	AUUGCAC	1	0	0.470
NM_018431	DOK5	GGCAGUG	0	1	0.038
NM_018431	DOK5	GUAAACA	0	2	0.037
NM_018431	DOK5	UCCAGUU	0	1	0.000
NM_018431	DOK5	UCCCUUU	0	1	0.147
NM_018433	KDM3A	AACACUG	0	1	0.109
NM_018433	KDM3A	AAUCUCA	0	1	0.000
NM_018433	KDM3A	AAUGCCC	0	1	0.000
NM_018433	KDM3A	ACAGUAC	0	1	0.000
NM_018433	KDM3A	ACAGUAU	0	1	0.000
NM_018433	KDM3A	AGCUGCC	1	0	0.605
NM_018433	KDM3A	CACAGUG	0	1	0.000
NM_018433	KDM3A	GAGGUAG	0	1	0.603
NM_018433	KDM3A	GUAAACA	1	0	0.612
NM_018433	KDM3A	UAAUGCU	0	1	0.079
NM_018433	KDM3A	UCACAGU	0	1	0.000
NM_018434	RNF130	CCUUCAU	0	1	0.051
NM_018434	RNF130	UUGGCAA	0	1	0.510
NM_018434	RNF130	UUGGCAC	0	1	0.510
NM_018437	HEMGN	ACAUUCA	1	0	0.081
NM_018437	HEMGN	UAAGACG	0	1	0.000
NM_018437	HEMGN	UAAGACU	0	1	0.000
NM_018438	FBXO6	AAAGUGC	0	1	0.000
NM_018438	FBXO6	AAGUGCU	0	1	0.000
NM_018438	FBXO6	CACAGUG	0	1	0.000
NM_018438	FBXO6	CUCCCAA	0	1	0.202
NM_018438	FBXO6	GGAGUGU	0	1	0.000
NM_018438	FBXO6	UUUUUGC	0	1	0.331
NM_018439	IMPACT	AACACUG	0	1	0.109
NM_018439	IMPACT	AACAGUC	0	2	0.139
NM_018439	IMPACT	AAGGCAC	1	0	0.911
NM_018439	IMPACT	ACAGUAC	0	1	0.000
NM_018439	IMPACT	ACAGUAU	1	0	0.331
NM_018439	IMPACT	AGCACCA	0	1	0.035
NM_018439	IMPACT	CCUUCAU	0	1	0.097
NM_018439	IMPACT	CUCCCAA	0	1	0.000
NM_018439	IMPACT	GAGAACU	0	1	0.000
NM_018439	IMPACT	GAUCAGA	0	1	0.115
NM_018439	IMPACT	GAUUGUC	0	1	0.000
NM_018439	IMPACT	GGAAGAC	0	1	0.098
NM_018439	IMPACT	GGAAUGU	0	1	0.000
NM_018439	IMPACT	GGAGUGU	0	1	0.000
NM_018439	IMPACT	GGCUCAG	0	1	0.000
NM_018439	IMPACT	UAUUGCU	1	0	0.032
NM_018439	IMPACT	UCAAGUA	0	1	0.000
NM_018439	IMPACT	UGAAAUG	1	1	0.328
NM_018439	IMPACT	UGUGCUU	0	1	0.000
NM_018439	IMPACT	UUGGCAA	0	1	0.000
NM_018439	IMPACT	UUGGCAC	0	1	0.000
NM_018440	PAG1	AAAGUGC	0	4	0.000
NM_018440	PAG1	AACACUG	0	1	0.191
NM_018440	PAG1	AACAGUC	0	2	0.262
NM_018440	PAG1	AACCUGG	0	1	0.055
NM_018440	PAG1	AAGGCAC	0	1	0.000
NM_018440	PAG1	AAGGUGC	0	2	0.000
NM_018440	PAG1	AAGUGCU	1	3	0.673
NM_018440	PAG1	AAUACUG	1	1	0.849
NM_018440	PAG1	AAUCUCU	0	1	0.073
NM_018440	PAG1	ACAGUAC	1	0	0.382
NM_018440	PAG1	ACAGUAU	1	1	0.590
NM_018440	PAG1	ACAUUCA	1	1	0.410
NM_018440	PAG1	ACUGGCC	0	2	0.076
NM_018440	PAG1	AGCACCA	2	1	0.973
NM_018440	PAG1	AGCAGCA	1	1	0.753
NM_018440	PAG1	AGCUUAU	1	1	0.426
NM_018440	PAG1	AGUGGUU	0	1	0.000
NM_018440	PAG1	AUGACAC	0	1	0.000
NM_018440	PAG1	AUGGCAC	0	1	0.000
NM_018440	PAG1	AUGGCUU	0	1	0.000
NM_018440	PAG1	AUGUGCC	1	0	0.603
NM_018440	PAG1	AUUGCAC	0	1	0.000
NM_018440	PAG1	CACAGUG	0	1	0.000
NM_018440	PAG1	CAGCAGG	0	2	0.104
NM_018440	PAG1	CAGUGCA	0	1	0.107
NM_018440	PAG1	CCAGCAU	0	3	0.179
NM_018440	PAG1	CCAGUGU	0	2	0.000
NM_018440	PAG1	CGACCCA	0	1	0.000
NM_018440	PAG1	CUCCCAA	1	1	0.202
NM_018440	PAG1	CUUUGGU	0	1	0.000
NM_018440	PAG1	GAGAACU	0	1	0.000
NM_018440	PAG1	GAGAUGA	0	4	0.187
NM_018440	PAG1	GAGGUAG	1	0	0.985
NM_018440	PAG1	GAUAUGU	0	2	0.136
NM_018440	PAG1	GAUCAGA	0	1	0.109
NM_018440	PAG1	GAUUGUC	0	1	0.000
NM_018440	PAG1	GCAGCAU	1	1	0.625
NM_018440	PAG1	GCUACAU	0	1	0.107
NM_018440	PAG1	GGAGUGU	0	1	0.000
NM_018440	PAG1	GGCAAGA	0	3	0.092
NM_018440	PAG1	GGCAGUG	1	0	0.570
NM_018440	PAG1	GGCUCAG	0	1	0.000
NM_018440	PAG1	GUAAACA	2	0	0.812
NM_018440	PAG1	GUAACAG	0	1	0.028
NM_018440	PAG1	GUAGUGU	0	1	0.000
NM_018440	PAG1	UAAGACG	0	1	0.000
NM_018440	PAG1	UAAGACU	0	1	0.000
NM_018440	PAG1	UAAUGCU	0	1	0.057
NM_018440	PAG1	UCAAGUA	1	2	0.745
NM_018440	PAG1	UCACAGU	0	2	0.000
NM_018440	PAG1	UCACAUU	0	3	0.096
NM_018440	PAG1	UCCAGUU	0	1	0.000
NM_018440	PAG1	UCCCUUU	0	1	0.026
NM_018440	PAG1	UGAAAUG	0	4	0.436
NM_018440	PAG1	UGCAUAG	0	1	0.000
NM_018440	PAG1	UGCAUUG	1	1	0.354
NM_018440	PAG1	UGUGCUU	3	1	0.957
NM_018440	PAG1	UUGGCAA	0	2	0.041
NM_018440	PAG1	UUGGCAC	0	1	0.000
NM_018440	PAG1	UUGGUCC	0	2	0.000
NM_018440	PAG1	UUGUUCG	0	3	0.601
NM_018440	PAG1	UUUUUGC	0	3	0.373
NM_018441	PECR	AAAGUGC	0	1	0.000
NM_018441	PECR	AACACUG	0	1	0.109
NM_018441	PECR	AAGGCAC	0	2	0.000
NM_018441	PECR	AAGUGCU	0	1	0.000
NM_018441	PECR	CUCCCAA	0	2	0.363
NM_018441	PECR	GAGAUGA	0	1	0.041
NM_018441	PECR	UAAGACU	0	1	0.000
NM_018441	PECR	UAUUGCU	0	1	0.000
NM_018441	PECR	UUUUUGC	0	2	0.552
NM_018442	DCAF6	AAGUGCU	0	1	0.128
NM_018442	DCAF6	AUUGCAC	2	0	0.660
NM_018442	DCAF6	CUCCCAA	0	1	0.000
NM_018442	DCAF6	GGCAAGA	0	1	0.153
NM_018442	DCAF6	UGCAUUG	0	1	0.000
NM_018443	ZNF302	AACACUG	0	1	0.168
NM_018443	ZNF302	AAUACUG	0	2	0.000
NM_018443	ZNF302	ACAGUAC	0	2	0.000
NM_018443	ZNF302	ACAGUAU	0	2	0.000
NM_018443	ZNF302	ACAUUCA	0	2	0.000
NM_018443	ZNF302	ACUGCAU	0	1	0.000
NM_018443	ZNF302	ACUGGCC	0	1	0.000
NM_018443	ZNF302	AUGGCUU	1	0	0.164
NM_018443	ZNF302	CCUUCAU	0	3	0.266
NM_018443	ZNF302	CUACAGU	0	1	0.000
NM_018443	ZNF302	CUCCCAA	0	1	0.137
NM_018443	ZNF302	GCUACAU	0	1	0.000
NM_018443	ZNF302	GGCAAGA	0	1	0.000
NM_018443	ZNF302	UCACAUU	0	1	0.049
NM_018443	ZNF302	UCCAGUU	0	1	0.000
NM_018444	PDP1	AACAGUC	0	1	0.074
NM_018444	PDP1	AACGGAA	0	1	0.000
NM_018444	PDP1	AAUACUG	0	1	0.000
NM_018444	PDP1	AAUCUCA	0	1	0.000
NM_018444	PDP1	AAUGCCC	0	1	0.000
NM_018444	PDP1	ACAGUAC	0	3	0.042
NM_018444	PDP1	ACAGUAU	0	1	0.000
NM_018444	PDP1	AGCAGCA	0	1	0.072
NM_018444	PDP1	AUGGCUU	1	0	0.680
NM_018444	PDP1	AUGUGCC	0	1	0.134
NM_018444	PDP1	CUCCCAA	0	1	0.031
NM_018444	PDP1	GAGAUGA	0	1	0.110
NM_018444	PDP1	GCUGGUG	1	0	0.072
NM_018444	PDP1	UCAAGUA	0	1	0.000
NM_018444	PDP1	UCCAGUU	0	1	0.000
NM_018444	PDP1	UGACCUA	1	0	0.000
NM_018444	PDP1	UGCAUAG	0	1	0.000
NM_018445	SELS	AAGGCAC	0	1	0.312
NM_018445	SELS	AGCAGCA	0	1	0.000
NM_018445	SELS	AGCAGCG	0	1	0.000
NM_018445	SELS	GGAAGAC	1	0	0.681
NM_018446	GLT8D1	AAGGCAC	0	1	0.000
NM_018446	GLT8D1	AUGGCUU	0	1	0.000
NM_018446	GLT8D1	UCCAGUU	0	1	0.000
NM_018447	TMEM111	AAGUGCU	0	1	0.000
NM_018447	TMEM111	AGUGCAA	0	1	0.000
NM_018448	CAND1	AACAGUC	0	1	0.000
NM_018448	CAND1	AACCUGG	0	1	0.055
NM_018448	CAND1	AACGGAA	0	1	0.000
NM_018448	CAND1	AAUACUG	0	1	0.000
NM_018448	CAND1	ACAGUAU	0	2	0.000
NM_018448	CAND1	ACAUUCA	0	1	0.000
NM_018448	CAND1	ACUGCAU	0	1	0.098
NM_018448	CAND1	AGCACCA	0	1	0.183
NM_018448	CAND1	AGGUAGU	0	1	0.000
NM_018448	CAND1	AGUGGUU	0	1	0.000
NM_018448	CAND1	AUGGCAC	0	1	0.000
NM_018448	CAND1	AUUGCAC	0	1	0.000
NM_018448	CAND1	CACAGUG	0	1	0.000
NM_018448	CAND1	CAGCAGG	0	1	0.224
NM_018448	CAND1	CAGUGCA	1	0	0.824
NM_018448	CAND1	CCUUCAU	0	1	0.059
NM_018448	CAND1	CUACAGU	0	2	0.147
NM_018448	CAND1	GAUAUGU	0	1	0.018
NM_018448	CAND1	GCUACAU	0	1	0.238
NM_018448	CAND1	GGAAGAC	0	1	0.102
NM_018448	CAND1	GGAAUGU	0	1	0.000
NM_018448	CAND1	GUAAACA	0	2	0.650
NM_018448	CAND1	GUGCAAA	1	0	0.295
NM_018448	CAND1	UCACAGU	1	0	0.000
NM_018448	CAND1	UGAAAUG	0	3	0.405
NM_018448	CAND1	UGCAUAG	0	1	0.000
NM_018448	CAND1	UGCAUUG	0	1	0.000
NM_018448	CAND1	UUGUUCG	0	1	0.000
NM_018449	UBAP2	AACGGAA	0	1	0.000
NM_018449	UBAP2	ACAGUAC	0	1	0.000
NM_018449	UBAP2	ACAGUAU	0	1	0.000
NM_018449	UBAP2	CAGUGCA	0	1	0.015
NM_018449	UBAP2	CUACAGU	0	1	0.147
NM_018449	UBAP2	CUCCCAA	0	1	0.202
NM_018449	UBAP2	GCUACAU	0	1	0.230
NM_018449	UBAP2	GGCAAGA	0	1	0.000
NM_018449	UBAP2	GGCAGUG	0	1	0.150
NM_018449	UBAP2	UCACAUU	1	0	0.150
NM_018451	CENPJ	AACACUG	0	1	0.168
NM_018451	CENPJ	AACAGUC	0	1	0.045
NM_018451	CENPJ	AAUCUCA	0	1	0.000
NM_018451	CENPJ	AAUCUCU	0	1	0.046
NM_018451	CENPJ	ACAGUAC	0	1	0.000
NM_018451	CENPJ	ACAGUAU	0	1	0.000
NM_018451	CENPJ	CCAGUGU	0	1	0.000
NM_018451	CENPJ	CCUUCAU	0	1	0.144
NM_018451	CENPJ	CUACAGU	0	1	0.139
NM_018451	CENPJ	GUCAGUU	0	1	0.083
NM_018451	CENPJ	UCAAGUA	0	1	0.000
NM_018451	CENPJ	UGACCUA	0	1	0.073
NM_018451	CENPJ	UGCAUUG	0	1	0.000
NM_018452	C6orf35	AAAGUGC	0	2	0.000
NM_018452	C6orf35	AACACUG	0	2	0.206
NM_018452	C6orf35	AAUACUG	0	1	0.049
NM_018452	C6orf35	ACAUUCA	1	1	0.795
NM_018452	C6orf35	ACUGGCC	0	1	0.000
NM_018452	C6orf35	AGCAGCA	0	1	0.185
NM_018452	C6orf35	AGCUGCC	0	1	0.000
NM_018452	C6orf35	AGGUAGU	0	1	0.000
NM_018452	C6orf35	AUGUGCC	0	1	0.134
NM_018452	C6orf35	AUUGCAC	0	1	0.000
NM_018452	C6orf35	CAGCAGG	0	1	0.000
NM_018452	C6orf35	CAGUGCA	0	1	0.015
NM_018452	C6orf35	CCAGUGU	0	1	0.000
NM_018452	C6orf35	CCCUGAG	0	1	0.073
NM_018452	C6orf35	GAGAUGA	0	1	0.011
NM_018452	C6orf35	GAUAUGU	0	1	0.018
NM_018452	C6orf35	GCAGCAU	0	1	0.000
NM_018452	C6orf35	GGAAGAC	0	1	0.000
NM_018452	C6orf35	GGCAGUG	0	1	0.000
NM_018452	C6orf35	GUAAACA	0	1	0.000
NM_018452	C6orf35	GUAACAG	0	2	0.058
NM_018452	C6orf35	GUCAGUU	0	1	0.195
NM_018452	C6orf35	UAAGACU	0	1	0.000
NM_018452	C6orf35	UAUUGCU	0	1	0.000
NM_018452	C6orf35	UCAAGUA	0	1	0.000
NM_018452	C6orf35	UCACAGU	0	1	0.000
NM_018452	C6orf35	UCACAUU	0	1	0.034
NM_018452	C6orf35	UCCCUUU	0	1	0.147
NM_018452	C6orf35	UGAAAUG	2	2	0.467
NM_018452	C6orf35	UGUGCUU	0	1	0.084
NM_018452	C6orf35	UUGGUCC	0	2	0.000
NM_018452	C6orf35	UUUUUGC	0	2	0.331
NM_018453	EAPP	AACACUG	0	2	0.262
NM_018453	EAPP	ACAGUAC	0	1	0.000
NM_018453	EAPP	ACAGUAU	0	1	0.038
NM_018453	EAPP	CUACAGU	0	1	0.000
NM_018453	EAPP	GAGAUGA	0	1	0.110
NM_018453	EAPP	GGCAAGA	0	1	0.000
NM_018453	EAPP	UCCAGUU	0	1	0.022
NM_018454	NUSAP1	AAAGUGC	0	1	0.000
NM_018454	NUSAP1	AAGGUGC	0	1	0.000
NM_018454	NUSAP1	ACCCUGU	0	1	0.000
NM_018454	NUSAP1	AGCUGCC	0	1	0.000
NM_018454	NUSAP1	AUGACAC	0	1	0.000
NM_018454	NUSAP1	CACAGUG	0	1	0.000
NM_018454	NUSAP1	CAGCAGG	0	1	0.126
NM_018454	NUSAP1	UGCAUAG	0	1	0.000
NM_018456	EAF2	UAAGACG	0	1	0.000
NM_018456	EAF2	UAAGACU	0	1	0.000
NM_018457	PRR13	ACAUUCA	0	1	0.000
NM_018457	PRR13	AGCAGCA	0	1	0.072
NM_018457	PRR13	AGUGCAA	0	1	0.000
NM_018457	PRR13	CAGCAGG	0	1	0.296
NM_018457	PRR13	GAGGUAG	0	1	0.000
NM_018457	PRR13	GCUACAU	0	1	0.000
NM_018457	PRR13	GGAAUGU	0	1	0.000
NM_018457	PRR13	GGCUCAG	0	1	0.051
NM_018457	PRR13	UCACAUU	0	1	0.064
NM_018461	PPP2R2D	AGCAGCA	0	1	0.202
NM_018461	PPP2R2D	AGCAGCG	0	1	0.322
NM_018461	PPP2R2D	UUGGUCC	1	1	0.864
NM_018461	PPP2R2D	UUUUUGC	0	1	0.000
NM_018462	BRK1	AGCAGCA	1	0	0.653
NM_018462	BRK1	AGUGCAA	0	1	0.000
NM_018462	BRK1	CAGUGCA	0	1	0.092
NM_018462	BRK1	GAGAACU	0	1	0.000
NM_018462	BRK1	GCUACAU	0	1	0.069
NM_018462	BRK1	GUGCAAA	0	2	0.023
NM_018462	BRK1	UCACAGU	0	1	0.000
NM_018462	BRK1	UGACCUA	0	1	0.086
NM_018463	ITFG2	CACAGUG	0	1	0.000
NM_018463	ITFG2	CCUUCAU	0	2	0.051
NM_018463	ITFG2	CUUUGGU	0	1	0.000
NM_018463	ITFG2	GAUUGUC	0	1	0.000
NM_018463	ITFG2	GGAAGAC	0	2	0.223
NM_018463	ITFG2	UCACAUU	0	1	0.034
NM_018464	CISD1	AAGUGCU	0	1	0.000
NM_018464	CISD1	AAUCUCA	0	1	0.164
NM_018464	CISD1	AAUCUCU	0	1	0.073
NM_018464	CISD1	ACAGUAC	0	1	0.000
NM_018464	CISD1	ACAGUAU	0	1	0.000
NM_018464	CISD1	CCUUCAU	0	1	0.144
NM_018464	CISD1	CUACAGU	0	1	0.139
NM_018464	CISD1	GAUAUGU	0	1	0.018
NM_018464	CISD1	GCAGCAU	1	0	0.129
NM_018464	CISD1	GUCAGUU	0	1	0.193
NM_018464	CISD1	UAAGACG	0	1	0.000
NM_018464	CISD1	UAAGACU	0	1	0.000
NM_018464	CISD1	UAUUGCU	1	0	0.005
NM_018464	CISD1	UCAAGUA	0	1	0.096
NM_018464	CISD1	UGACCUA	0	1	0.088
NM_018464	CISD1	UGUGCUU	0	1	0.000
NM_018464	CISD1	UUUUUGC	0	2	0.000
NM_018465	C9orf46	UCAAGUA	0	1	0.000
NM_018465	C9orf46	UGCAUUG	0	1	0.000
NM_018465	C9orf46	UGUGCUU	1	0	0.440
NM_018466	ALG13	AAAGUGC	0	1	0.000
NM_018466	ALG13	AACACUG	0	1	0.167
NM_018466	ALG13	AAUCUCA	0	2	0.086
NM_018466	ALG13	AAUCUCU	0	1	0.086
NM_018466	ALG13	ACAUUCA	0	1	0.000
NM_018466	ALG13	ACCCGUA	0	1	0.000
NM_018466	ALG13	ACUGCAU	0	2	0.122
NM_018466	ALG13	CCCUGAG	0	1	0.000
NM_018466	ALG13	CUCCCAA	0	1	0.031
NM_018466	ALG13	GGAAGAC	0	1	0.098
NM_018466	ALG13	GGAAUGU	0	1	0.000
NM_018466	ALG13	GUGCAAA	0	1	0.023
NM_018466	ALG13	UCACAGU	0	1	0.000
NM_018466	ALG13	UCACAUU	0	1	0.039
NM_018469	TEX2	AACCUGG	0	1	0.000
NM_018469	TEX2	AAGGUGC	1	0	0.356
NM_018469	TEX2	AAGUGCU	0	1	0.000
NM_018469	TEX2	AAUCUCA	0	1	0.161
NM_018469	TEX2	AAUCUCU	0	1	0.161
NM_018469	TEX2	ACAGUAC	0	2	0.027
NM_018469	TEX2	ACAGUAU	0	1	0.000
NM_018469	TEX2	ACAUUCA	0	1	0.000
NM_018469	TEX2	AGUGCAA	0	2	0.167
NM_018469	TEX2	AUGACAC	0	1	0.143
NM_018469	TEX2	AUGGCUU	1	1	0.596
NM_018469	TEX2	AUUGCAC	1	1	0.351
NM_018469	TEX2	CACAGUG	0	1	0.000
NM_018469	TEX2	CAGCAGG	0	1	0.165
NM_018469	TEX2	CUACAGU	0	1	0.131
NM_018469	TEX2	CUCCCAA	0	1	0.000
NM_018469	TEX2	GAGAUGA	0	1	0.041
NM_018469	TEX2	GCAGCAU	0	1	0.000
NM_018469	TEX2	GCUACAU	0	1	0.036
NM_018469	TEX2	GGAAUGU	1	1	0.449
NM_018469	TEX2	GUAAACA	0	1	0.501
NM_018469	TEX2	GUAGUGU	1	0	0.502
NM_018469	TEX2	UAUUGCU	0	1	0.285
NM_018469	TEX2	UCACAGU	0	1	0.000
NM_018469	TEX2	UCACAUU	0	2	0.096
NM_018469	TEX2	UGAAAUG	0	1	0.090
NM_018469	TEX2	UUGGCAA	0	1	0.241
NM_018469	TEX2	UUGGUCC	0	1	0.026
NM_018471	ZC3H15	AAUACUG	0	1	0.000
NM_018471	ZC3H15	GAGAUGA	0	1	0.061
NM_018471	ZC3H15	UUGGCAA	0	1	0.237
NM_018471	ZC3H15	UUUUUGC	0	1	0.000
NM_018473	ACOT13	AAAGUGC	0	1	0.000
NM_018473	ACOT13	AACACUG	0	2	0.109
NM_018473	ACOT13	AACCUGG	0	1	0.000
NM_018473	ACOT13	AAGGCAC	0	1	0.000
NM_018473	ACOT13	AAGUGCU	0	1	0.000
NM_018473	ACOT13	AAUCUCU	0	1	0.073
NM_018473	ACOT13	ACCCUGU	0	2	0.000
NM_018473	ACOT13	AGCAGCA	0	1	0.000
NM_018473	ACOT13	AGCAGCG	0	1	0.000
NM_018473	ACOT13	AGCUGCC	0	1	0.000
NM_018473	ACOT13	AGCUUAU	0	1	0.057
NM_018473	ACOT13	AGUGGUU	0	1	0.000
NM_018473	ACOT13	AUGGCAC	0	1	0.000
NM_018473	ACOT13	AUGGCUU	0	1	0.021
NM_018473	ACOT13	CACAGUG	0	2	0.000
NM_018473	ACOT13	CAGCAGG	0	1	0.000
NM_018473	ACOT13	CCCUGAG	1	1	0.722
NM_018473	ACOT13	CUUUGGU	0	2	0.000
NM_018473	ACOT13	GAUUGUC	0	1	0.000
NM_018473	ACOT13	GGAAGAC	0	1	0.099
NM_018473	ACOT13	GGAAUGU	0	1	0.000
NM_018473	ACOT13	GGCUCAG	0	2	0.000
NM_018473	ACOT13	GUAAACA	0	1	0.000
NM_018473	ACOT13	GUAACAG	0	1	0.027
NM_018473	ACOT13	GUGCAAA	0	1	0.024
NM_018473	ACOT13	UAAUGCU	0	1	0.057
NM_018473	ACOT13	UAUUGCU	0	1	0.000
NM_018473	ACOT13	UCAAGUA	0	2	0.000
NM_018473	ACOT13	UCACAGU	0	1	0.000
NM_018473	ACOT13	UGAAAUG	0	2	0.222
NM_018473	ACOT13	UGCAUAG	1	0	0.740
NM_018473	ACOT13	UGCAUUG	0	1	0.000
NM_018473	ACOT13	UGUGCUU	0	1	0.000
NM_018473	ACOT13	UUGGCAA	0	1	0.000
NM_018473	ACOT13	UUGGCAC	0	1	0.000
NM_018473	ACOT13	UUUUUGC	0	1	0.000
NM_018475	TMEM165	AAUACUG	0	1	0.000
NM_018475	TMEM165	ACAGUAC	0	1	0.000
NM_018475	TMEM165	ACAGUAU	1	0	0.565
NM_018475	TMEM165	ACAUUCA	1	0	0.386
NM_018475	TMEM165	ACUGGCC	0	1	0.000
NM_018475	TMEM165	CAGUGCA	0	2	0.395
NM_018475	TMEM165	GCUACAU	0	1	0.265
NM_018475	TMEM165	GGCUCAG	1	0	0.400
NM_018475	TMEM165	GUAAACA	0	1	0.028
NM_018476	BEX1	AAGGUGC	0	1	0.000
NM_018476	BEX1	GUAAACA	0	1	0.000
NM_018477	ACTR10	AACACUG	0	1	0.109
NM_018477	ACTR10	AAUACUG	0	1	0.000
NM_018477	ACTR10	AAUCUCA	0	1	0.000
NM_018477	ACTR10	AGCACCA	0	1	0.011
NM_018477	ACTR10	AGGUAGU	1	0	0.482
NM_018477	ACTR10	AGUGGUU	0	1	0.000
NM_018477	ACTR10	CCCUGAG	0	1	0.070
NM_018477	ACTR10	GAGGUAG	1	0	0.751
NM_018477	ACTR10	GAUAUGU	0	1	0.071
NM_018477	ACTR10	GUAAACA	0	1	0.000
NM_018477	ACTR10	UAAUGCU	1	0	0.495
NM_018477	ACTR10	UGAAAUG	1	0	0.090
NM_018478	DBNDD2	ACUGCAU	0	1	0.099
NM_018478	DBNDD2	AUGGCUU	0	1	0.000
NM_018478	DBNDD2	CAGCAGG	1	0	0.422
NM_018478	DBNDD2	GCAGCAU	0	2	0.009
NM_018478	DBNDD2	UCACAUU	0	1	0.049
NM_018479	ECHDC1	AACACUG	0	1	0.167
NM_018479	ECHDC1	AAGGCAC	0	1	0.000
NM_018479	ECHDC1	ACAGUAC	0	1	0.000
NM_018479	ECHDC1	ACAGUAU	0	1	0.000
NM_018479	ECHDC1	AGCAGCA	0	1	0.000
NM_018479	ECHDC1	AGCAGCG	0	1	0.000
NM_018479	ECHDC1	AGUGGUU	0	1	0.000
NM_018479	ECHDC1	CCCUGAG	0	1	0.000
NM_018479	ECHDC1	CUUUGGU	1	0	0.000
NM_018479	ECHDC1	GAGGUAG	0	2	0.000
NM_018479	ECHDC1	GGCAAGA	0	1	0.000
NM_018479	ECHDC1	GUAGUGU	0	1	0.013
NM_018479	ECHDC1	UAUUGCU	0	1	0.000
NM_018479	ECHDC1	UCAAGUA	0	1	0.000
NM_018479	ECHDC1	UCACAUU	0	1	0.041
NM_018479	ECHDC1	UGACCUA	0	1	0.090
NM_018479	ECHDC1	UUGGCAA	0	1	0.000
NM_018479	ECHDC1	UUGUUCG	0	1	0.171
NM_018480	TMEM126B	AAGGCAC	0	1	0.000
NM_018480	TMEM126B	CACAGUG	0	1	0.000
NM_018480	TMEM126B	UCACAGU	0	1	0.000
NM_018480	TMEM126B	UUGUUCG	0	1	0.000
NM_018480	TMEM126B	UUUUUGC	0	1	0.331
NM_018482	ASAP1	AACACUG	0	1	0.109
NM_018482	ASAP1	AAGUGCU	1	0	0.376
NM_018482	ASAP1	AAUACUG	0	1	0.238
NM_018482	ASAP1	ACAGUAC	1	1	0.604
NM_018482	ASAP1	ACAGUAU	0	3	0.079
NM_018482	ASAP1	ACUGCAU	1	0	0.000
NM_018482	ASAP1	AGCAGCA	0	1	0.000
NM_018482	ASAP1	AGCAGCG	0	1	0.000
NM_018482	ASAP1	AGCUGCC	0	1	0.000
NM_018482	ASAP1	AGUGCAA	0	1	0.000
NM_018482	ASAP1	AUGACAC	0	1	0.143
NM_018482	ASAP1	AUGGCUU	0	1	0.209
NM_018482	ASAP1	AUGUGCC	0	1	0.040
NM_018482	ASAP1	AUUGCAC	0	1	0.000
NM_018482	ASAP1	CACAGUG	1	0	0.017
NM_018482	ASAP1	CAGUGCA	0	1	0.059
NM_018482	ASAP1	CCAGCAU	0	1	0.116
NM_018482	ASAP1	GAGAACU	0	1	0.000
NM_018482	ASAP1	GAGGUAG	0	1	0.375
NM_018482	ASAP1	GAUAUGU	0	1	0.018
NM_018482	ASAP1	GAUCAGA	0	1	0.109
NM_018482	ASAP1	GGAAGAC	0	1	0.098
NM_018482	ASAP1	GGCAGUG	0	1	0.055
NM_018482	ASAP1	GUAAACA	0	1	0.476
NM_018482	ASAP1	GUAACAG	1	0	0.504
NM_018482	ASAP1	GUAGUGU	0	1	0.000
NM_018482	ASAP1	UAAGACG	0	1	0.000
NM_018482	ASAP1	UAAGACU	0	1	0.000
NM_018482	ASAP1	UAAUGCU	0	1	0.072
NM_018482	ASAP1	UCACAGU	0	1	0.000
NM_018482	ASAP1	UCACAUU	1	1	0.162
NM_018482	ASAP1	UGAAAUG	0	1	0.168
NM_018482	ASAP1	UGCAUAG	0	1	0.000
NM_018482	ASAP1	UGCAUUG	0	4	0.000
NM_018482	ASAP1	UGUGCUU	1	0	0.425
NM_018482	ASAP1	UUGGCAA	1	0	0.000
NM_018482	ASAP1	UUGGCAC	0	1	0.000
NM_018482	ASAP1	UUUUUGC	0	3	0.331
NM_018484	SLC22A11	AAGGUGC	0	1	0.119
NM_018484	SLC22A11	AGCUGCC	0	1	0.000
NM_018484	SLC22A11	CAGCAGG	0	1	0.000
NM_018484	SLC22A11	GAUCAGA	0	1	0.116
NM_018484	SLC22A11	UCACAGU	0	1	0.000
NM_018485	GPR77	UGAAAUG	0	1	0.153
NM_018485	GPR77	UUGGUCC	0	1	0.034
NM_018486	HDAC8	AACACUG	0	1	0.109
NM_018486	HDAC8	AGCUGCC	1	1	0.463
NM_018486	HDAC8	CUCCCAA	0	1	0.122
NM_018486	HDAC8	GAUCAGA	0	1	0.112
NM_018486	HDAC8	UCCAGUU	0	1	0.000
NM_018486	HDAC8	UGCAUAG	0	1	0.000
NM_018487	TMEM176A	AAGUGCU	0	1	0.000
NM_018487	TMEM176A	AGCACCA	0	1	0.012
NM_018487	TMEM176A	CCAGCAU	0	1	0.072
NM_018488	TBX4	AAGGUGC	0	1	0.106
NM_018488	TBX4	AAUACUG	0	1	0.000
NM_018488	TBX4	AGCAGCG	0	1	0.000
NM_018488	TBX4	CCCUGAG	1	0	0.760
NM_018488	TBX4	GAGAACU	0	1	0.000
NM_018488	TBX4	UGCAUUG	0	1	0.000
NM_018489	ASH1L	AAAGUGC	1	0	0.320
NM_018489	ASH1L	AACACUG	0	1	0.109
NM_018489	ASH1L	AACCUGG	0	1	0.055
NM_018489	ASH1L	AAGGUGC	0	1	0.118
NM_018489	ASH1L	AAGUGCU	1	0	0.596
NM_018489	ASH1L	AAUACUG	2	0	0.691
NM_018489	ASH1L	AAUCUCA	0	1	0.229
NM_018489	ASH1L	AAUCUCU	1	0	0.000
NM_018489	ASH1L	ACAGUAC	1	0	0.308
NM_018489	ASH1L	ACAGUAU	1	1	0.376
NM_018489	ASH1L	AGCAGCA	1	0	0.893
NM_018489	ASH1L	AGCAGCG	1	0	0.847
NM_018489	ASH1L	AUGACAC	0	1	0.143
NM_018489	ASH1L	CAGCAGG	0	1	0.105
NM_018489	ASH1L	CUACAGU	1	0	0.344
NM_018489	ASH1L	GAGAUGA	1	0	0.264
NM_018489	ASH1L	GAGGUAG	0	1	0.329
NM_018489	ASH1L	GAUUGUC	1	0	0.920
NM_018489	ASH1L	GCAGCAU	1	0	0.732
NM_018489	ASH1L	GGAAUGU	0	1	0.360
NM_018489	ASH1L	GGCAAGA	0	1	0.207
NM_018489	ASH1L	GUAGUGU	4	0	0.997
NM_018489	ASH1L	UAUUGCU	1	0	0.732
NM_018489	ASH1L	UCACAUU	0	1	0.036
NM_018489	ASH1L	UCCCUUU	0	1	0.135
NM_018489	ASH1L	UGACCUA	0	1	0.087
NM_018489	ASH1L	UUGGCAC	1	0	0.791
NM_018489	ASH1L	UUGGUCC	1	0	0.806
NM_018489	ASH1L	UUUUUGC	1	0	0.000
NM_018490	LGR4	AACACUG	0	3	0.382
NM_018490	LGR4	AACAGUC	0	1	0.000
NM_018490	LGR4	AACCUGG	0	1	0.055
NM_018490	LGR4	AAGUGCU	0	1	0.254
NM_018490	LGR4	AAUGCCC	0	1	0.000
NM_018490	LGR4	ACAGUAU	0	1	0.227
NM_018490	LGR4	ACUGGCC	1	0	0.360
NM_018490	LGR4	AUGGCAC	0	1	0.000
NM_018490	LGR4	CACAGUG	0	1	0.000
NM_018490	LGR4	CGUGUCU	0	1	0.000
NM_018490	LGR4	GAGAACU	0	1	0.159
NM_018490	LGR4	GAGGUAG	1	0	0.922
NM_018490	LGR4	GAUCAGA	0	1	0.109
NM_018490	LGR4	GGCAAGA	0	1	0.000
NM_018490	LGR4	GGCAGUG	1	1	0.678
NM_018490	LGR4	GUAGUGU	0	1	0.000
NM_018490	LGR4	UAAGACG	0	1	0.000
NM_018490	LGR4	UAAGACU	0	1	0.000
NM_018490	LGR4	UAUUGCU	0	2	0.000
NM_018490	LGR4	UCAAGUA	0	2	0.107
NM_018490	LGR4	UCACAGU	0	1	0.000
NM_018490	LGR4	UCACAUU	0	1	0.074
NM_018490	LGR4	UCCCUUU	0	1	0.136
NM_018490	LGR4	UGCAUUG	0	1	0.000
NM_018490	LGR4	UGUGCUU	1	0	0.500
NM_018490	LGR4	UUUUUGC	0	1	0.000
NM_018491	CBWD1	AACAGUC	0	1	0.000
NM_018491	CBWD1	ACAGUAC	0	1	0.044
NM_018491	CBWD1	ACAGUAU	0	1	0.000
NM_018491	CBWD1	GCUACAU	0	1	0.000
NM_018491	CBWD1	GUAAACA	0	1	0.000
NM_018491	CBWD1	UGAAAUG	0	1	0.090
NM_018492	PBK	AAAGUGC	1	0	0.495
NM_018492	PBK	AAGUGCU	1	1	0.338
NM_018492	PBK	GAGAUGA	0	1	0.006
NM_018492	PBK	GUCAGUU	0	1	0.193
NM_018492	PBK	UCCAGUU	0	1	0.000
NM_018502	TMCO6	UCCCUUU	0	1	0.088
NM_018502	TMCO6	UUGGUCC	0	1	0.000
NM_018509	LRRC59	ACCCUGU	0	1	0.000
NM_018509	LRRC59	ACUGGCC	0	1	0.000
NM_018509	LRRC59	AGCACCA	0	1	0.188
NM_018509	LRRC59	AGCUGCC	0	2	0.386
NM_018509	LRRC59	AUGACAC	0	1	0.143
NM_018509	LRRC59	CAGCAGG	1	0	0.476
NM_018509	LRRC59	CCAGCAU	1	0	0.360
NM_018509	LRRC59	CCUUCAU	0	2	0.097
NM_018509	LRRC59	GAGGUAG	0	1	0.564
NM_018509	LRRC59	GGAAGAC	1	1	0.311
NM_018509	LRRC59	GGAAUGU	0	1	0.191
NM_018509	LRRC59	GGCAAGA	0	1	0.000
NM_018509	LRRC59	GGCUCAG	0	1	0.106
