## Supplementary codes for "Response to “No evidence of functional co-adaptation between clustered microRNAs”": targetscan_site_summary_2015_04backup.txt (part 11 of 15)

Transcript ID	Gene Symbol	miRNA family	Total num conserved sites	Total num nonconserved sites	Aggregate PCT
NM_018509	LRRC59	GUAGUGU	2	0	0.882
NM_018509	LRRC59	UAAUGCU	1	0	0.506
NM_018509	LRRC59	UCCAGUU	0	1	0.000
NM_018509	LRRC59	UCCCUUU	0	2	0.275
NM_018509	LRRC59	UGUGCUU	0	1	0.000
NM_018518	MCM10	AACCUGG	0	1	0.000
NM_018518	MCM10	AAGGCAC	0	1	0.000
NM_018518	MCM10	AAGUGCU	0	1	0.000
NM_018518	MCM10	AAUACUG	0	1	0.000
NM_018518	MCM10	ACAUUCA	0	1	0.000
NM_018518	MCM10	ACCCUGU	0	1	0.000
NM_018518	MCM10	ACUGCAU	0	1	0.057
NM_018518	MCM10	AGCUUAU	0	1	0.000
NM_018518	MCM10	CCAGUGU	0	1	0.000
NM_018518	MCM10	CUCCCAA	0	2	0.299
NM_018518	MCM10	GGAAGAC	0	1	0.098
NM_018518	MCM10	GGAGUGU	0	1	0.000
NM_018518	MCM10	UCAAGUA	0	2	0.284
NM_018518	MCM10	UGAAAUG	0	1	0.174
NM_018518	MCM10	UGACCUA	0	2	0.150
NM_018518	MCM10	UGCAUAG	0	1	0.000
NM_018518	MCM10	UUUUUGC	0	1	0.331
NM_018527	NAA16	UCACAUU	0	1	0.000
NM_018530	GSDMB	GGCAGUG	0	1	0.000
NM_018534	NRP2	AAAGUGC	1	0	0.897
NM_018534	NRP2	AAGGCAC	1	1	0.856
NM_018534	NRP2	AAUCUCU	0	1	0.073
NM_018534	NRP2	ACAGUAC	0	1	0.000
NM_018534	NRP2	ACAGUAU	1	0	0.071
NM_018534	NRP2	AGUGCAA	1	0	0.876
NM_018534	NRP2	GCAGCAU	1	0	0.744
NM_018534	NRP2	GGAGUGU	0	1	0.000
NM_018534	NRP2	GUAAACA	1	0	0.724
NM_018534	NRP2	GUGCAAA	1	0	0.895
NM_018538	ERMAP	AACGGAA	0	1	0.000
NM_018538	ERMAP	AAGGUGC	0	1	0.119
NM_018538	ERMAP	AAUCUCA	0	1	0.000
NM_018538	ERMAP	ACAUUCA	0	1	0.000
NM_018538	ERMAP	AUUGCAC	0	1	0.000
NM_018538	ERMAP	CCCUGAG	0	2	0.111
NM_018538	ERMAP	CUCCCAA	0	1	0.202
NM_018538	ERMAP	GAGAACU	0	1	0.000
NM_018538	ERMAP	GAUUGUC	0	1	0.000
NM_018538	ERMAP	GCUACAU	0	1	0.091
NM_018538	ERMAP	GUAAACA	1	0	0.000
NM_018538	ERMAP	UCAAGUA	0	1	0.000
NM_018538	ERMAP	UGAAAUG	0	1	0.090
NM_018538	ERMAP	UUGGCAC	0	1	0.000
NM_018538	ERMAP	UUGGUCC	0	1	0.023
NM_018553	C17orf85	AACACUG	0	1	0.167
NM_018553	C17orf85	AACAGUC	0	1	0.020
NM_018553	C17orf85	AACCUGG	0	1	0.000
NM_018553	C17orf85	AACGGAA	0	1	0.000
NM_018553	C17orf85	AAUCUCA	0	2	0.082
NM_018553	C17orf85	AAUCUCU	0	1	0.036
NM_018553	C17orf85	ACCCUGU	0	1	0.000
NM_018553	C17orf85	AGCUGCC	0	1	0.285
NM_018553	C17orf85	CACAGUG	1	1	0.527
NM_018553	C17orf85	CCAGCAU	0	1	0.072
NM_018553	C17orf85	CUUUGGU	1	0	0.857
NM_018553	C17orf85	GCUGGUG	1	0	0.586
NM_018553	C17orf85	GGAAGAC	0	1	0.137
NM_018553	C17orf85	GUAACAG	1	1	0.273
NM_018553	C17orf85	GUGCAAA	0	1	0.000
NM_018553	C17orf85	UAAGACU	0	1	0.000
NM_018553	C17orf85	UCACAGU	1	1	0.527
NM_018553	C17orf85	UCACAUU	0	2	0.114
NM_018553	C17orf85	UUGUUCG	0	1	0.366
NM_018553	C17orf85	UUUUUGC	0	1	0.000
NM_018555	ZNF331	AACCUGG	0	1	0.000
NM_018555	ZNF331	AAUCUCA	0	1	0.183
NM_018555	ZNF331	AAUCUCU	0	1	0.183
NM_018555	ZNF331	AUUGCAC	0	1	0.000
NM_018555	ZNF331	CCAGCAU	0	1	0.116
NM_018555	ZNF331	CCAGUGU	0	1	0.091
NM_018555	ZNF331	CUACAGU	0	1	0.000
NM_018555	ZNF331	CUCCCAA	0	1	0.021
NM_018555	ZNF331	CUUUGGU	0	1	0.000
NM_018555	ZNF331	GAGAACU	0	1	0.000
NM_018555	ZNF331	GAUCAGA	0	2	0.213
NM_018555	ZNF331	GGCAAGA	0	1	0.000
NM_018555	ZNF331	GGCUCAG	0	1	0.000
NM_018555	ZNF331	GUAACAG	0	2	0.053
NM_018555	ZNF331	UCCAGUU	0	2	0.033
NM_018555	ZNF331	UUGGCAA	0	1	0.000
NM_018555	ZNF331	UUGGCAC	0	1	0.000
NM_018556	SIRPG	AACCUGG	0	1	0.000
NM_018556	SIRPG	AUGGCAC	0	1	0.000
NM_018556	SIRPG	CAGUGCA	0	1	0.222
NM_018556	SIRPG	GAGAACU	0	1	0.163
NM_018556	SIRPG	GAGAUGA	0	1	0.110
NM_018556	SIRPG	GGCUCAG	0	1	0.000
NM_018556	SIRPG	UUGGCAA	0	1	0.000
NM_018556	SIRPG	UUGGCAC	0	1	0.000
NM_018557	LRP1B	AAAGUGC	1	0	0.192
NM_018557	LRP1B	AACACUG	1	0	0.109
NM_018557	LRP1B	AAUACUG	2	0	0.544
NM_018557	LRP1B	AAUGCCC	0	1	0.244
NM_018557	LRP1B	AGCAGCA	1	0	0.732
NM_018557	LRP1B	AGGUAGU	1	0	0.649
NM_018557	LRP1B	AGUGCAA	1	0	0.716
NM_018557	LRP1B	AUGACAC	0	2	0.143
NM_018557	LRP1B	AUGGCAC	0	1	0.000
NM_018557	LRP1B	AUUGCAC	0	1	0.000
NM_018557	LRP1B	CAGCAGG	1	1	0.424
NM_018557	LRP1B	GAUAUGU	0	1	0.071
NM_018557	LRP1B	GCAGCAU	1	0	0.651
NM_018557	LRP1B	GUAGUGU	1	1	0.692
NM_018557	LRP1B	UAAUGCU	2	0	0.371
NM_018557	LRP1B	UAUUGCU	0	1	0.000
NM_018557	LRP1B	UGAAAUG	0	1	0.090
NM_018557	LRP1B	UGACCUA	0	1	0.088
NM_018557	LRP1B	UGUGCUU	0	2	0.510
NM_018557	LRP1B	UUGGCAA	0	1	0.151
NM_018557	LRP1B	UUUUUGC	0	2	0.000
NM_018558	GABRQ	CACAGUG	0	1	0.000
NM_018559	KIAA1704	AAUGCCC	0	1	0.000
NM_018559	KIAA1704	GAUCAGA	0	1	0.113
NM_018559	KIAA1704	UCACAUU	0	1	0.000
NM_018559	KIAA1704	UCCAGUU	0	1	0.000
NM_018561	USP49	AACACUG	0	1	0.176
NM_018561	USP49	AAUACUG	0	1	0.000
NM_018561	USP49	AUUGCAC	0	1	0.000
NM_018561	USP49	CUCCCAA	0	4	0.559
NM_018561	USP49	GGCUCAG	0	1	0.000
NM_018561	USP49	GUCAGUU	0	1	0.000
NM_018561	USP49	UUUUUGC	0	2	0.552
NM_018565	SERINC2	AAGGCAC	2	0	0.995
NM_018565	SERINC2	CAGUGCA	0	1	0.229
NM_018565	SERINC2	CCAGCAU	0	1	0.072
NM_018565	SERINC2	GGCUCAG	0	2	0.338
NM_018566	YOD1	AAAGUGC	2	2	0.951
NM_018566	YOD1	AACACUG	0	1	0.168
NM_018566	YOD1	AAGGCAC	1	0	0.845
NM_018566	YOD1	AAGUGCU	3	2	0.960
NM_018566	YOD1	AAUACUG	1	3	0.507
NM_018566	YOD1	AAUCUCA	0	2	0.000
NM_018566	YOD1	AAUCUCU	0	1	0.073
NM_018566	YOD1	ACAGUAU	0	2	0.000
NM_018566	YOD1	ACAUUCA	1	2	0.497
NM_018566	YOD1	ACCCUGU	0	1	0.055
NM_018566	YOD1	ACUGCAU	0	2	0.094
NM_018566	YOD1	AGCAGCA	1	0	0.648
NM_018566	YOD1	AGCAGCG	1	0	0.727
NM_018566	YOD1	AGCUUAU	2	2	0.704
NM_018566	YOD1	AGGUAGU	1	0	0.893
NM_018566	YOD1	AGUGGUU	1	2	0.368
NM_018566	YOD1	AUGACAC	0	3	0.000
NM_018566	YOD1	AUGGCAC	1	1	0.552
NM_018566	YOD1	CAGCAGG	0	1	0.041
NM_018566	YOD1	CAGUGCA	0	1	0.222
NM_018566	YOD1	CCAGCAU	0	1	0.072
NM_018566	YOD1	CCAGUGU	0	1	0.216
NM_018566	YOD1	CCCUGAG	1	0	0.696
NM_018566	YOD1	CUCCCAA	0	1	0.136
NM_018566	YOD1	GAGGUAG	2	0	0.999
NM_018566	YOD1	GAUCAGA	1	2	0.312
NM_018566	YOD1	GCUACAU	0	1	0.138
NM_018566	YOD1	GGAAGAC	0	1	0.102
NM_018566	YOD1	GGAAUGU	0	1	0.000
NM_018566	YOD1	GGCAAGA	0	1	0.156
NM_018566	YOD1	GGCUCAG	1	0	0.622
NM_018566	YOD1	GUAAACA	3	1	0.994
NM_018566	YOD1	GUAACAG	0	1	0.027
NM_018566	YOD1	GUAGUGU	0	1	0.011
NM_018566	YOD1	GUCAGUU	0	1	0.199
NM_018566	YOD1	GUGCAAA	0	1	0.000
NM_018566	YOD1	UAAGACG	0	1	0.000
NM_018566	YOD1	UAAGACU	0	1	0.000
NM_018566	YOD1	UAAUGCU	0	1	0.010
NM_018566	YOD1	UCAAGUA	0	1	0.107
NM_018566	YOD1	UCACAUU	1	2	0.004
NM_018566	YOD1	UCCCUUU	0	1	0.066
NM_018566	YOD1	UGAAAUG	0	1	0.139
NM_018566	YOD1	UGCAUAG	1	1	0.562
NM_018566	YOD1	UGCAUUG	0	2	0.000
NM_018566	YOD1	UUGUUCG	0	1	0.379
NM_018566	YOD1	UUUUUGC	0	2	0.000
NM_018569	AP1AR	AAUACUG	0	1	0.000
NM_018569	AP1AR	AAUGCCC	0	1	0.000
NM_018569	AP1AR	ACAUUCA	1	0	0.372
NM_018569	AP1AR	ACCCGUA	1	0	0.000
NM_018569	AP1AR	AGCUUAU	1	0	0.399
NM_018569	AP1AR	AUGACAC	0	1	0.000
NM_018569	AP1AR	AUGGCAC	0	1	0.000
NM_018569	AP1AR	AUUGCAC	1	0	0.781
NM_018569	AP1AR	CCUUCAU	1	1	0.188
NM_018569	AP1AR	GAUAUGU	0	1	0.071
NM_018569	AP1AR	GGAGUGU	0	1	0.000
NM_018569	AP1AR	GUAAACA	0	1	0.036
NM_018569	AP1AR	UAAGACG	0	1	0.000
NM_018569	AP1AR	UAAGACU	0	1	0.000
NM_018569	AP1AR	UAAUGCU	0	1	0.057
NM_018569	AP1AR	UCACAUU	0	1	0.049
NM_018569	AP1AR	UGAAAUG	0	2	0.238
NM_018569	AP1AR	UUGGUCC	1	0	0.733
NM_018569	AP1AR	UUGUUCG	0	1	0.305
NM_018571	STRADB	AAUACUG	0	1	0.000
NM_018571	STRADB	AGCAGCA	1	0	0.713
NM_018571	STRADB	AGUGGUU	1	0	0.442
NM_018571	STRADB	AUGACAC	0	1	0.143
NM_018571	STRADB	CAGUGCA	1	0	0.242
NM_018571	STRADB	CCAGUGU	0	1	0.384
NM_018571	STRADB	GGCUCAG	1	1	0.624
NM_018571	STRADB	UCAAGUA	2	1	0.964
NM_018571	STRADB	UUGGCAA	0	1	0.089
NM_018571	STRADB	UUGGCAC	0	1	0.089
NM_018584	CAMK2N1	AAAGUGC	0	1	0.000
NM_018584	CAMK2N1	AAGGUGC	0	1	0.082
NM_018584	CAMK2N1	AAGUGCU	0	1	0.094
NM_018584	CAMK2N1	AGCUGCC	0	1	0.079
NM_018584	CAMK2N1	AGUGGUU	0	1	0.217
NM_018584	CAMK2N1	CUACAGU	0	1	0.000
NM_018584	CAMK2N1	CUUUGGU	0	1	0.083
NM_018584	CAMK2N1	GCAGCAU	0	1	0.000
NM_018584	CAMK2N1	GCUGGUG	0	2	0.186
NM_018584	CAMK2N1	GUAAACA	1	0	0.191
NM_018584	CAMK2N1	UCACAUU	0	1	0.049
NM_018584	CAMK2N1	UGCAUUG	0	1	0.000
NM_018584	CAMK2N1	UUGGCAA	0	2	0.058
NM_018584	CAMK2N1	UUGGCAC	1	1	0.414
NM_018584	CAMK2N1	UUUUUGC	0	5	0.000
NM_018590	CSGALNACT2	ACAGUAC	0	1	0.000
NM_018590	CSGALNACT2	ACAGUAU	0	1	0.000
NM_018590	CSGALNACT2	ACUGCAU	1	0	0.069
NM_018590	CSGALNACT2	AGCACCA	0	1	0.000
NM_018590	CSGALNACT2	AGUGCAA	0	2	0.000
NM_018590	CSGALNACT2	GAUAUGU	0	1	0.071
NM_018590	CSGALNACT2	GGAAGAC	0	1	0.137
NM_018590	CSGALNACT2	GGCUCAG	0	1	0.000
NM_018590	CSGALNACT2	GUAACAG	0	1	0.000
NM_018590	CSGALNACT2	GUAGUGU	0	1	0.000
NM_018590	CSGALNACT2	UCCCUUU	0	1	0.105
NM_018590	CSGALNACT2	UGAAAUG	0	1	0.090
NM_018590	CSGALNACT2	UGACCUA	0	1	0.089
NM_018590	CSGALNACT2	UUGUUCG	0	1	0.000
NM_018593	SLC16A10	AAGUGCU	0	1	0.000
NM_018593	SLC16A10	AGCACCA	0	1	0.000
NM_018593	SLC16A10	AGCUGCC	0	1	0.000
NM_018593	SLC16A10	AGCUUAU	0	1	0.000
NM_018593	SLC16A10	AGGUAGU	0	1	0.025
NM_018593	SLC16A10	AGUGCAA	0	1	0.000
NM_018593	SLC16A10	CACAGUG	0	1	0.378
NM_018593	SLC16A10	CAGCAGG	0	1	0.170
NM_018593	SLC16A10	GAGGUAG	1	0	0.864
NM_018593	SLC16A10	GGAAUGU	0	1	0.000
NM_018593	SLC16A10	GUAAACA	0	1	0.000
NM_018593	SLC16A10	GUGCAAA	0	1	0.027
NM_018593	SLC16A10	UAAGACU	0	1	0.000
NM_018593	SLC16A10	UCACAGU	1	0	0.456
NM_018593	SLC16A10	UGUGCUU	0	1	0.186
NM_018593	SLC16A10	UUUUUGC	0	1	0.000
NM_018602	DNAJA4	AAAGUGC	0	1	0.000
NM_018602	DNAJA4	AACACUG	0	2	0.322
NM_018602	DNAJA4	AACCUGG	0	1	0.000
NM_018602	DNAJA4	ACAGUAC	0	1	0.000
NM_018602	DNAJA4	ACAGUAU	0	1	0.000
NM_018602	DNAJA4	ACAUUCA	1	0	0.468
NM_018602	DNAJA4	AGCAGCA	0	2	0.072
NM_018602	DNAJA4	AGCAGCG	0	1	0.000
NM_018602	DNAJA4	AUGACAC	0	1	0.000
NM_018602	DNAJA4	AUGGCAC	0	1	0.000
NM_018602	DNAJA4	AUGGCUU	0	1	0.309
NM_018602	DNAJA4	CACAGUG	0	1	0.000
NM_018602	DNAJA4	CCCUGAG	0	1	0.175
NM_018602	DNAJA4	CUUUGGU	1	0	0.721
NM_018602	DNAJA4	GAGAUGA	0	2	0.208
NM_018602	DNAJA4	GAGGUAG	0	1	0.000
NM_018602	DNAJA4	GAUCAGA	0	1	0.104
NM_018602	DNAJA4	GCAGCAU	0	1	0.009
NM_018602	DNAJA4	GGAAGAC	0	1	0.101
NM_018602	DNAJA4	GUGCAAA	0	1	0.000
NM_018602	DNAJA4	UGUGCUU	0	1	0.241
NM_018602	DNAJA4	UUUUUGC	0	1	0.331
NM_018622	PARL	UCACAUU	0	1	0.000
NM_018638	ETNK1	AAAGUGC	0	1	0.000
NM_018638	ETNK1	AACACUG	1	0	0.613
NM_018638	ETNK1	AACAGUC	1	3	0.448
NM_018638	ETNK1	AAGGCAC	1	0	0.773
NM_018638	ETNK1	AAGGUGC	0	1	0.118
NM_018638	ETNK1	AAGUGCU	0	1	0.000
NM_018638	ETNK1	AAUACUG	0	1	0.000
NM_018638	ETNK1	AAUCUCA	0	1	0.028
NM_018638	ETNK1	AAUCUCU	1	4	0.226
NM_018638	ETNK1	AAUGCCC	0	1	0.000
NM_018638	ETNK1	ACAGUAC	1	1	0.000
NM_018638	ETNK1	ACAGUAU	0	4	0.000
NM_018638	ETNK1	ACAUUCA	2	1	0.642
NM_018638	ETNK1	ACUGCAU	0	1	0.069
NM_018638	ETNK1	AGCAGCA	2	0	0.753
NM_018638	ETNK1	AGCAGCG	0	1	0.000
NM_018638	ETNK1	AGCUUAU	0	1	0.070
NM_018638	ETNK1	AGUGCAA	1	0	0.791
NM_018638	ETNK1	AUGACAC	0	1	0.143
NM_018638	ETNK1	CAGUGCA	1	0	0.828
NM_018638	ETNK1	CCUUCAU	1	0	0.144
NM_018638	ETNK1	GAGGUAG	1	0	0.923
NM_018638	ETNK1	GAUUGUC	0	1	0.000
NM_018638	ETNK1	GCAGCAU	1	0	0.724
NM_018638	ETNK1	GGAAUGU	0	1	0.193
NM_018638	ETNK1	GGCUCAG	1	0	0.418
NM_018638	ETNK1	GUAAACA	0	1	0.000
NM_018638	ETNK1	GUGCAAA	1	0	0.886
NM_018638	ETNK1	UCAAGUA	2	3	0.799
NM_018638	ETNK1	UCACAUU	4	0	0.935
NM_018638	ETNK1	UCCAGUU	1	1	0.467
NM_018638	ETNK1	UGAAAUG	0	4	0.270
NM_018638	ETNK1	UGCAUAG	0	2	0.089
NM_018638	ETNK1	UGCAUUG	0	1	0.345
NM_018638	ETNK1	UGUGCUU	1	0	0.610
NM_018638	ETNK1	UUGUUCG	0	1	0.000
NM_018638	ETNK1	UUUUUGC	0	2	0.331
NM_018639	WSB2	AAAGUGC	0	1	0.000
NM_018639	WSB2	AAGGCAC	0	1	0.000
NM_018639	WSB2	AAGUGCU	0	1	0.000
NM_018639	WSB2	AAUCUCU	0	1	0.073
NM_018639	WSB2	ACAGUAC	0	1	0.068
NM_018639	WSB2	ACAUUCA	1	0	0.283
NM_018639	WSB2	ACCCUGU	0	1	0.000
NM_018639	WSB2	ACUGCAU	0	1	0.069
NM_018639	WSB2	ACUGGCC	0	1	0.077
NM_018639	WSB2	AUGUGCC	0	1	0.040
NM_018639	WSB2	CAGCAGG	0	1	0.412
NM_018639	WSB2	CCAGCAU	0	1	0.072
NM_018639	WSB2	CUCCCAA	0	1	0.202
NM_018639	WSB2	GAGAACU	0	1	0.000
NM_018639	WSB2	GCUACAU	1	1	0.455
NM_018639	WSB2	GGAGUGU	0	1	0.000
NM_018639	WSB2	UAAGACG	0	1	0.000
NM_018639	WSB2	UAAGACU	0	2	0.000
NM_018639	WSB2	UCACAUU	0	1	0.049
NM_018639	WSB2	UCCCUUU	0	1	0.067
NM_018639	WSB2	UGCAUAG	0	1	0.000
NM_018639	WSB2	UUUUUGC	0	1	0.331
NM_018640	LMO3	AAAGUGC	1	1	0.812
NM_018640	LMO3	AACACUG	2	1	0.684
NM_018640	LMO3	AAGGCAC	1	0	0.940
NM_018640	LMO3	AAGUGCU	1	0	0.741
NM_018640	LMO3	ACAGUAC	1	0	0.308
NM_018640	LMO3	ACAGUAU	1	0	0.308
NM_018640	LMO3	ACAUUCA	1	0	0.797
NM_018640	LMO3	AGCUUAU	0	1	0.057
NM_018640	LMO3	AGGUAGU	0	1	0.000
NM_018640	LMO3	AUGGCAC	1	0	0.282
NM_018640	LMO3	CAGCAGG	0	1	0.106
NM_018640	LMO3	CCAGCAU	1	1	0.179
NM_018640	LMO3	CCAGUGU	0	1	0.000
NM_018640	LMO3	CCUUCAU	0	1	0.144
NM_018640	LMO3	GAUUGUC	1	0	0.611
NM_018640	LMO3	GCUACAU	0	1	0.000
NM_018640	LMO3	GGAGUGU	0	1	0.000
NM_018640	LMO3	GGCAAGA	0	1	0.145
NM_018640	LMO3	GUAACAG	0	2	0.027
NM_018640	LMO3	GUAGUGU	1	1	0.729
NM_018640	LMO3	GUGCAAA	0	1	0.023
NM_018640	LMO3	UCACAGU	0	1	0.141
NM_018640	LMO3	UCACAUU	0	2	0.096
NM_018640	LMO3	UCCAGUU	0	1	0.000
NM_018640	LMO3	UCCCUUU	0	1	0.126
NM_018640	LMO3	UGUGCUU	1	0	0.940
NM_018640	LMO3	UUGGCAA	0	1	0.000
NM_018640	LMO3	UUGGUCC	0	1	0.034
NM_018640	LMO3	UUGUUCG	0	1	0.190
NM_018641	CHST12	ACAGUAC	1	0	0.400
NM_018641	CHST12	ACAGUAU	0	2	0.000
NM_018641	CHST12	CCAGCAU	0	1	0.000
NM_018641	CHST12	CUCCCAA	0	1	0.202
NM_018641	CHST12	GGAGUGU	0	2	0.000
NM_018641	CHST12	GGCAGUG	1	0	0.719
NM_018641	CHST12	UCAAGUA	0	2	0.000
NM_018641	CHST12	UCCCUUU	0	1	0.147
NM_018641	CHST12	UGACCUA	0	1	0.090
NM_018643	TREM1	AAUGCCC	0	1	0.000
NM_018643	TREM1	CCAGCAU	0	1	0.116
NM_018643	TREM1	CCUUCAU	0	1	0.051
NM_018643	TREM1	GCUGGUG	0	1	0.051
NM_018643	TREM1	GGAAUGU	0	1	0.005
NM_018643	TREM1	GGAGUGU	0	1	0.000
NM_018643	TREM1	GGCAGUG	0	2	0.278
NM_018643	TREM1	GUAGUGU	0	1	0.015
NM_018643	TREM1	UUGGCAC	0	1	0.000
NM_018644	B3GAT1	AAUACUG	0	1	0.000
NM_018644	B3GAT1	AGCACCA	0	1	0.000
NM_018644	B3GAT1	AGCAGCA	0	1	0.000
NM_018644	B3GAT1	AGCAGCG	0	1	0.000
NM_018644	B3GAT1	AGCUGCC	0	1	0.000
NM_018644	B3GAT1	CAGUGCA	0	1	0.000
NM_018644	B3GAT1	CCAGUGU	0	2	0.000
NM_018644	B3GAT1	CCCUGAG	0	1	0.112
NM_018644	B3GAT1	CUCCCAA	0	1	0.136
NM_018644	B3GAT1	GAGGUAG	1	0	0.903
NM_018644	B3GAT1	GCUGGUG	0	1	0.047
NM_018644	B3GAT1	GGCAGUG	0	2	0.281
NM_018644	B3GAT1	GGCUCAG	0	1	0.112
NM_018644	B3GAT1	GUAAACA	1	0	0.827
NM_018644	B3GAT1	UCCAGUU	0	1	0.000
NM_018644	B3GAT1	UCCCUUU	0	1	0.025
NM_018644	B3GAT1	UGACCUA	0	1	0.067
NM_018644	B3GAT1	UGUGCUU	2	0	0.988
NM_018644	B3GAT1	UUGGCAC	0	1	0.000
NM_018644	B3GAT1	UUGUUCG	0	1	0.000
NM_018644	B3GAT1	UUUUUGC	0	1	0.331
NM_018645	HES6	AACCUGG	0	1	0.000
NM_018645	HES6	AGCACCA	0	1	0.036
NM_018645	HES6	CAGUGCA	0	2	0.014
NM_018645	HES6	GCUACAU	0	1	0.084
NM_018645	HES6	GCUGGUG	0	1	0.037
NM_018645	HES6	GGAAGAC	0	1	0.137
NM_018645	HES6	GGCAAGA	0	1	0.005
NM_018645	HES6	GGCAGUG	0	1	0.150
NM_018645	HES6	UCACAUU	0	1	0.034
NM_018646	TRPV6	AAAGUGC	1	0	0.965
NM_018646	TRPV6	AAGUGCU	1	0	0.852
NM_018646	TRPV6	ACAUUCA	0	1	0.000
NM_018646	TRPV6	GAGAACU	0	1	0.000
NM_018646	TRPV6	GAGAUGA	0	1	0.110
NM_018646	TRPV6	GGCAAGA	1	0	0.251
NM_018646	TRPV6	UUGGCAA	0	1	0.000
NM_018647	TNFRSF19	CAGUGCA	0	1	0.222
NM_018647	TNFRSF19	UGAAAUG	0	1	0.090
NM_018648	NOP10	AUGGCUU	0	1	0.015
NM_018648	NOP10	CACAGUG	0	1	0.000
NM_018648	NOP10	GUAACAG	0	1	0.000
NM_018648	NOP10	UCACAGU	0	1	0.000
NM_018648	NOP10	UCCCUUU	0	1	0.147
NM_018649	H2AFY2	AAAGUGC	0	1	0.000
NM_018649	H2AFY2	AGCACCA	0	1	0.269
NM_018649	H2AFY2	GAGAUGA	0	1	0.041
NM_018649	H2AFY2	UCCCUUU	0	1	0.147
NM_018649	H2AFY2	UUUUUGC	0	1	0.000
NM_018650	MARK1	AAAGUGC	0	1	0.000
NM_018650	MARK1	AACACUG	1	1	0.382
NM_018650	MARK1	AACAGUC	0	1	0.099
NM_018650	MARK1	AAGGCAC	1	0	0.780
NM_018650	MARK1	AAGUGCU	0	2	0.170
NM_018650	MARK1	AAUGCCC	0	1	0.000
NM_018650	MARK1	ACAGUAC	1	2	0.581
NM_018650	MARK1	ACAGUAU	0	3	0.267
NM_018650	MARK1	ACAUUCA	1	1	0.398
NM_018650	MARK1	AGUGGUU	1	0	0.540
NM_018650	MARK1	AUGGCAC	0	1	0.000
NM_018650	MARK1	AUUGCAC	2	0	0.890
NM_018650	MARK1	CACAGUG	0	2	0.000
NM_018650	MARK1	CCCUGAG	0	1	0.456
NM_018650	MARK1	CCUUCAU	0	1	0.097
NM_018650	MARK1	CUACAGU	0	1	0.133
NM_018650	MARK1	GAGAACU	0	1	0.000
NM_018650	MARK1	GCUACAU	0	3	0.446
NM_018650	MARK1	GGAAUGU	0	1	0.000
NM_018650	MARK1	GGAGUGU	0	1	0.000
NM_018650	MARK1	GUAAACA	1	0	0.710
NM_018650	MARK1	UAUUGCU	1	0	0.882
NM_018650	MARK1	UCAAGUA	1	0	0.565
NM_018650	MARK1	UCACAGU	0	3	0.110
NM_018650	MARK1	UCACAUU	0	1	0.000
NM_018650	MARK1	UGCAUUG	0	2	0.000
NM_018650	MARK1	UGUGCUU	0	1	0.354
NM_018650	MARK1	UUUUUGC	0	1	0.331
NM_018651	ZNF167	ACUGGCC	0	1	0.000
NM_018651	ZNF167	AGCACCA	1	0	0.741
NM_018651	ZNF167	CUCCCAA	0	1	0.122
NM_018651	ZNF167	GAGAUGA	0	2	0.084
NM_018651	ZNF167	UGAAAUG	0	1	0.145
NM_018652	GOLGA6B	AUGGCAC	0	1	0.000
NM_018652	GOLGA6B	CACAGUG	0	1	0.000
NM_018652	GOLGA6B	GAGAUGA	0	1	0.110
NM_018652	GOLGA6B	GAUCAGA	0	1	0.000
NM_018652	GOLGA6B	GGAAUGU	0	1	0.000
NM_018652	GOLGA6B	GUCAGUU	0	1	0.193
NM_018652	GOLGA6B	GUGCAAA	0	1	0.000
NM_018652	GOLGA6B	UCACAGU	0	1	0.000
NM_018652	GOLGA6B	UCCAGUU	0	1	0.021
NM_018652	GOLGA6B	UCCCUUU	0	1	0.064
NM_018652	GOLGA6B	UGACCUA	0	1	0.067
NM_018652	GOLGA6B	UUGGCAC	0	1	0.000
NM_018653	GPRC5C	AACACUG	1	1	0.591
NM_018653	GPRC5C	AUGACAC	0	1	0.000
NM_018653	GPRC5C	GGAGUGU	0	1	0.000
NM_018655	LENEP	AUGACAC	0	1	0.143
NM_018655	LENEP	GAGAUGA	0	1	0.110
NM_018655	LENEP	GCUGGUG	0	2	0.256
NM_018655	LENEP	GGCUCAG	0	1	0.000
NM_018656	SLC35E3	AAAGUGC	0	1	0.000
NM_018656	SLC35E3	AAGUGCU	0	1	0.000
NM_018656	SLC35E3	AAUCUCA	0	1	0.000
NM_018656	SLC35E3	ACAGUAC	0	1	0.000
NM_018656	SLC35E3	ACAGUAU	0	1	0.000
NM_018656	SLC35E3	AGUGCAA	0	1	0.000
NM_018656	SLC35E3	CUCCCAA	0	2	0.363
NM_018656	SLC35E3	GGAGUGU	0	2	0.000
NM_018656	SLC35E3	GGCUCAG	0	1	0.000
NM_018656	SLC35E3	GUAACAG	0	1	0.000
NM_018656	SLC35E3	UCAAGUA	0	1	0.000
NM_018656	SLC35E3	UGAAAUG	0	1	0.000
NM_018656	SLC35E3	UUUUUGC	0	1	0.000
NM_018657	MYNN	AAAGUGC	1	1	0.840
NM_018657	MYNN	AACACUG	0	1	0.183
NM_018657	MYNN	AACGGAA	0	1	0.000
NM_018657	MYNN	AAGGCAC	1	0	0.569
NM_018657	MYNN	AAGUGCU	0	1	0.000
NM_018657	MYNN	AAUACUG	0	2	0.064
NM_018657	MYNN	AAUCUCA	0	1	0.000
NM_018657	MYNN	ACAGUAC	0	1	0.000
NM_018657	MYNN	ACAGUAU	0	1	0.000
NM_018657	MYNN	ACAUUCA	1	1	0.043
NM_018657	MYNN	ACUGCAU	0	1	0.069
NM_018657	MYNN	AUUGCAC	0	1	0.000
NM_018657	MYNN	CCAGCAU	0	1	0.116
NM_018657	MYNN	CUACAGU	0	1	0.000
NM_018657	MYNN	GAUAUGU	0	1	0.071
NM_018657	MYNN	GCAGCAU	1	0	0.013
NM_018657	MYNN	GCUACAU	0	1	0.000
NM_018657	MYNN	GGAAUGU	0	1	0.000
NM_018657	MYNN	GGCAGUG	0	1	0.150
NM_018657	MYNN	GUAACAG	0	1	0.029
NM_018657	MYNN	GUGCAAA	0	1	0.023
NM_018657	MYNN	UAAUGCU	0	1	0.057
NM_018657	MYNN	UCAAGUA	0	2	0.000
NM_018657	MYNN	UCACAUU	0	3	0.067
NM_018657	MYNN	UGAAAUG	0	1	0.186
NM_018657	MYNN	UGCAUAG	0	2	0.000
NM_018657	MYNN	UGCAUUG	0	1	0.000
NM_018657	MYNN	UUGGCAA	0	1	0.000
NM_018657	MYNN	UUGGCAC	0	2	0.000
NM_018657	MYNN	UUGUUCG	0	1	0.296
NM_018657	MYNN	UUUUUGC	0	1	0.000
NM_018658	KCNJ16	AAAGUGC	0	1	0.000
NM_018658	KCNJ16	AACACUG	0	1	0.109
NM_018658	KCNJ16	AAGGCAC	0	1	0.000
NM_018658	KCNJ16	AAUACUG	0	1	0.000
NM_018658	KCNJ16	AAUCUCU	0	1	0.073
NM_018658	KCNJ16	ACAGUAC	0	1	0.000
NM_018658	KCNJ16	ACAGUAU	0	1	0.000
NM_018658	KCNJ16	AGCAGCA	0	1	0.000
NM_018658	KCNJ16	AGCAGCG	0	1	0.000
NM_018658	KCNJ16	CACAGUG	0	1	0.000
NM_018658	KCNJ16	CAGUGCA	0	1	0.022
NM_018658	KCNJ16	CCAGCAU	0	1	0.116
NM_018658	KCNJ16	CCUUCAU	0	2	0.097
NM_018658	KCNJ16	CUACAGU	0	1	0.000
NM_018658	KCNJ16	CUCCCAA	0	1	0.126
NM_018658	KCNJ16	GAGAACU	0	1	0.000
NM_018658	KCNJ16	GCAGCAU	0	1	0.000
NM_018658	KCNJ16	GGAGUGU	0	1	0.000
NM_018658	KCNJ16	UAUUGCU	0	1	0.000
NM_018658	KCNJ16	UCACAGU	0	1	0.000
NM_018658	KCNJ16	UGAAAUG	0	1	0.133
NM_018658	KCNJ16	UGACCUA	0	1	0.090
NM_018658	KCNJ16	UGCAUAG	0	2	0.000
NM_018658	KCNJ16	UGCAUUG	0	1	0.000
NM_018659	CYTL1	AACAGUC	0	1	0.019
NM_018659	CYTL1	GGCAAGA	0	1	0.104
NM_018659	CYTL1	GUGCAAA	0	1	0.000
NM_018660	ZNF395	AACACUG	0	1	0.109
NM_018660	ZNF395	AACAGUC	1	0	0.332
NM_018660	ZNF395	AACCUGG	1	0	0.000
NM_018660	ZNF395	AAUACUG	1	0	0.259
NM_018660	ZNF395	ACUGGCC	0	1	0.076
NM_018660	ZNF395	AGCUGCC	0	1	0.000
NM_018660	ZNF395	AGGUAGU	0	1	0.148
NM_018660	ZNF395	CACAGUG	0	1	0.058
NM_018660	ZNF395	CAGCAGG	1	1	0.401
NM_018660	ZNF395	CCCUGAG	1	1	0.690
NM_018660	ZNF395	CGUGUCU	0	1	0.241
NM_018660	ZNF395	CUACAGU	0	1	0.000
NM_018660	ZNF395	CUCCCAA	0	1	0.127
NM_018660	ZNF395	CUUUGGU	1	0	0.957
NM_018660	ZNF395	GAUCAGA	0	1	0.115
NM_018660	ZNF395	GCAGCAU	0	1	0.000
NM_018660	ZNF395	GCUACAU	0	1	0.000
NM_018660	ZNF395	GCUGGUG	0	1	0.084
NM_018660	ZNF395	GGAAGAC	1	1	0.850
NM_018660	ZNF395	GGCAGUG	0	2	0.278
NM_018660	ZNF395	GGCUCAG	1	2	0.786
NM_018660	ZNF395	GUAACAG	1	1	0.288
NM_018660	ZNF395	GUAGUGU	1	0	0.811
NM_018660	ZNF395	GUCAGUU	1	1	0.299
NM_018660	ZNF395	UCACAGU	0	1	0.058
NM_018660	ZNF395	UCACAUU	1	1	0.787
NM_018660	ZNF395	UCCAGUU	0	2	0.252
NM_018660	ZNF395	UCCCUUU	0	1	0.106
NM_018660	ZNF395	UUGGUCC	1	0	0.869
NM_018660	ZNF395	UUUUUGC	1	0	0.000
NM_018662	DISC1	AAAGUGC	0	1	0.000
NM_018662	DISC1	AACCGUU	0	1	0.000
NM_018662	DISC1	AACCUGG	0	1	0.000
NM_018662	DISC1	AAGGUGC	0	2	0.146
NM_018662	DISC1	AAGUGCU	0	2	0.000
NM_018662	DISC1	AAUACUG	0	1	0.000
NM_018662	DISC1	AAUCUCA	0	2	0.000
NM_018662	DISC1	AAUCUCU	0	1	0.039
NM_018662	DISC1	AAUGCCC	0	1	0.000
NM_018662	DISC1	ACAGUAU	0	1	0.000
NM_018662	DISC1	ACAUUCA	0	2	0.000
NM_018662	DISC1	ACUGCAU	0	11	0.492
NM_018662	DISC1	AGCACCA	0	1	0.025
NM_018662	DISC1	AGCUGCC	0	1	0.000
NM_018662	DISC1	AGGUAGU	0	1	0.000
NM_018662	DISC1	AGUGGUU	0	1	0.000
NM_018662	DISC1	AUGGCAC	0	1	0.000
NM_018662	DISC1	AUGGCUU	0	1	0.000
NM_018662	DISC1	AUGUGCC	0	1	0.134
NM_018662	DISC1	AUUGCAC	0	2	0.000
NM_018662	DISC1	CACAGUG	0	2	0.000
NM_018662	DISC1	CAGCAGG	0	2	0.235
NM_018662	DISC1	CAGUGCA	0	1	0.222
NM_018662	DISC1	CCAGCAU	0	2	0.179
NM_018662	DISC1	CCAGUGU	0	2	0.136
NM_018662	DISC1	CUCCCAA	0	1	0.136
NM_018662	DISC1	GAGAACU	0	1	0.138
NM_018662	DISC1	GAGAUGA	0	2	0.149
NM_018662	DISC1	GAGGUAG	0	1	0.000
NM_018662	DISC1	GAUAUGU	0	1	0.071
NM_018662	DISC1	GCAGCAU	0	2	0.325
NM_018662	DISC1	GGAAGAC	0	1	0.137
NM_018662	DISC1	GGCAAGA	0	1	0.000
NM_018662	DISC1	GGCAGUG	0	1	0.150
NM_018662	DISC1	GGCUCAG	0	4	0.050
NM_018662	DISC1	GUAACAG	0	2	0.063
NM_018662	DISC1	UAAGACG	0	1	0.000
NM_018662	DISC1	UAAGACU	0	1	0.000
NM_018662	DISC1	UCACAGU	0	1	0.000
NM_018662	DISC1	UCACAUU	0	2	0.049
NM_018662	DISC1	UCCAGUU	0	1	0.000
NM_018662	DISC1	UGAAAUG	0	3	0.270
NM_018662	DISC1	UGCAUAG	0	1	0.000
NM_018662	DISC1	UGCAUUG	0	3	0.000
NM_018662	DISC1	UGUGCUU	0	2	0.000
NM_018662	DISC1	UUGGCAA	0	1	0.142
NM_018663	PXMP2	ACAUUCA	0	1	0.000
NM_018663	PXMP2	AGCACCA	0	1	0.021
NM_018663	PXMP2	CACAGUG	0	1	0.000
NM_018663	PXMP2	CAGUGCA	0	1	0.023
NM_018663	PXMP2	CUCCCAA	0	1	0.135
NM_018664	BATF3	AGCUGCC	1	0	0.520
NM_018664	BATF3	GGAGUGU	0	1	0.000
NM_018665	DDX43	AACACUG	0	1	0.167
NM_018665	DDX43	AACAGUC	0	1	0.022
NM_018665	DDX43	ACAGUAU	0	1	0.000
NM_018665	DDX43	ACUGGCC	0	1	0.076
NM_018665	DDX43	AUGACAC	0	1	0.000
NM_018665	DDX43	GCUACAU	0	1	0.150
NM_018665	DDX43	UAAUGCU	0	1	0.057
NM_018666	SAGE1	AACCUGG	0	1	0.055
NM_018666	SAGE1	UCCCUUU	0	1	0.069
NM_018667	SMPD3	AACAGUC	0	2	0.097
NM_018667	SMPD3	AAGGCAC	1	0	0.936
NM_018667	SMPD3	AAGGUGC	0	1	0.108
NM_018667	SMPD3	AAGUGCU	0	1	0.000
NM_018667	SMPD3	AAUCUCA	1	0	0.000
NM_018667	SMPD3	ACAGUAU	1	0	0.832
NM_018667	SMPD3	ACCCUGU	0	2	0.000
NM_018667	SMPD3	AGCACCA	1	1	0.860
NM_018667	SMPD3	AGCAGCG	0	1	0.110
NM_018667	SMPD3	AUGGCAC	1	0	0.766
NM_018667	SMPD3	AUGGCUU	0	1	0.167
NM_018667	SMPD3	CACAGUG	1	1	0.704
NM_018667	SMPD3	CAGCAGG	0	3	0.284
NM_018667	SMPD3	CCAGCAU	0	1	0.072
NM_018667	SMPD3	CCAGUGU	0	1	0.076
NM_018667	SMPD3	CUUUGGU	1	0	0.877
NM_018667	SMPD3	GAUUGUC	1	1	0.520
NM_018667	SMPD3	GCAGCAU	0	1	0.000
NM_018667	SMPD3	GCUGGUG	0	1	0.058
NM_018667	SMPD3	GGCAGUG	0	1	0.153
NM_018667	SMPD3	UCACAGU	1	0	0.704
NM_018667	SMPD3	UGUGCUU	2	0	0.951
NM_018667	SMPD3	UUGGUCC	1	1	0.547
NM_018668	VPS33B	AACACUG	0	1	0.169
NM_018668	VPS33B	ACAUUCA	0	1	0.000
NM_018668	VPS33B	ACUGGCC	0	1	0.076
NM_018668	VPS33B	AGCAGCA	1	1	0.000
NM_018668	VPS33B	AGCAGCG	0	2	0.000
NM_018668	VPS33B	AGGUAGU	0	1	0.000
NM_018668	VPS33B	GCAGCAU	0	1	0.252
NM_018668	VPS33B	GGAAUGU	0	1	0.000
NM_018669	WDR4	AAAGUGC	0	1	0.000
NM_018669	WDR4	AAGUGCU	0	1	0.000
NM_018669	WDR4	AGCUGCC	0	1	0.000
NM_018669	WDR4	GAGAACU	0	1	0.160
NM_018669	WDR4	GCUGGUG	0	1	0.000
NM_018669	WDR4	GUAAACA	0	1	0.000
NM_018669	WDR4	UCCCUUU	0	1	0.147
NM_018669	WDR4	UGAAAUG	0	1	0.090
NM_018670	MESP1	AAGGUGC	0	1	0.150
NM_018670	MESP1	AAUGCCC	0	1	0.000
NM_018670	MESP1	GUCAGUU	0	1	0.083
NM_018670	MESP1	UCACAUU	0	1	0.000
NM_018671	UNC45A	ACAGUAC	1	0	0.307
NM_018671	UNC45A	ACAGUAU	1	0	0.307
NM_018671	UNC45A	AGGUAGU	0	1	0.000
NM_018671	UNC45A	CUACAGU	1	0	0.166
NM_018671	UNC45A	GCUGGUG	0	1	0.135
NM_018671	UNC45A	GGCAAGA	0	1	0.000
NM_018671	UNC45A	GGCAGUG	0	1	0.152
NM_018672	ABCA5	AAAGUGC	0	1	0.000
NM_018672	ABCA5	AAUACUG	0	2	0.011
NM_018672	ABCA5	AAUCUCU	0	1	0.073
NM_018672	ABCA5	AAUGCCC	0	2	0.114
NM_018672	ABCA5	ACAGUAC	0	1	0.000
NM_018672	ABCA5	ACAGUAU	0	1	0.000
NM_018672	ABCA5	ACAUUCA	0	1	0.000
NM_018672	ABCA5	AGCAGCA	0	1	0.072
NM_018672	ABCA5	AUGGCUU	0	1	0.043
NM_018672	ABCA5	AUGUGCC	0	1	0.040
NM_018672	ABCA5	GAGGUAG	0	1	0.000
NM_018672	ABCA5	GAUUGUC	0	1	0.000
NM_018672	ABCA5	GCAGCAU	0	1	0.087
NM_018672	ABCA5	GUAAACA	0	1	0.000
NM_018672	ABCA5	GUGCAAA	0	2	0.052
NM_018672	ABCA5	UAAGACG	0	1	0.000
NM_018672	ABCA5	UAAGACU	0	1	0.000
NM_018672	ABCA5	UAAUGCU	0	1	0.322
NM_018672	ABCA5	UCAAGUA	0	1	0.000
NM_018672	ABCA5	UCACAUU	0	2	0.049
NM_018672	ABCA5	UCCAGUU	0	1	0.000
NM_018672	ABCA5	UGAAAUG	0	1	0.090
NM_018672	ABCA5	UGACCUA	0	1	0.067
NM_018672	ABCA5	UGUGCUU	0	1	0.342
NM_018672	ABCA5	UUUUUGC	0	1	0.000
NM_018674	ACCN4	CUCCCAA	0	1	0.137
NM_018674	ACCN4	GCUGGUG	0	1	0.036
NM_018674	ACCN4	GUGCAAA	1	0	0.592
NM_018674	ACCN4	UCCCUUU	0	1	0.147
NM_018676	THSD1	UCACAUU	0	1	0.034
NM_018677	ACSS2	AACACUG	0	1	0.167
NM_018677	ACSS2	ACAGUAC	0	1	0.000
NM_018677	ACSS2	ACUGGCC	0	2	0.077
NM_018677	ACSS2	AGCAGCA	0	1	0.126
NM_018677	ACSS2	AGCUGCC	0	1	0.142
NM_018677	ACSS2	CCUUCAU	0	1	0.144
NM_018677	ACSS2	GAGGUAG	0	1	0.000
NM_018677	ACSS2	GGAAGAC	0	1	0.137
NM_018677	ACSS2	GGCAAGA	0	1	0.207
NM_018677	ACSS2	GGCAGUG	0	1	0.050
NM_018677	ACSS2	GUAGUGU	0	1	0.000
NM_018679	TCP11	ACUGGCC	0	1	0.000
NM_018679	TCP11	GCUGGUG	0	1	0.051
NM_018682	MLL5	AAUACUG	1	0	0.394
NM_018682	MLL5	AAUGCCC	1	0	0.244
NM_018682	MLL5	ACAGUAU	1	0	0.604
NM_018682	MLL5	ACAUUCA	0	1	0.146
NM_018682	MLL5	ACUGGCC	0	1	0.024
NM_018682	MLL5	AUUGCAC	0	1	0.188
NM_018682	MLL5	GGAAUGU	1	0	0.545
NM_018682	MLL5	UCACAGU	0	1	0.000
NM_018682	MLL5	UGCAUUG	0	1	0.000
NM_018683	RNF114	AACACUG	0	1	0.169
NM_018683	RNF114	AACAGUC	0	1	0.032
NM_018683	RNF114	AAGGCAC	1	0	0.915
NM_018683	RNF114	AAUCUCA	0	1	0.000
NM_018683	RNF114	ACCCUGU	0	1	0.000
NM_018683	RNF114	AGCAGCA	0	1	0.300
NM_018683	RNF114	AUGACAC	0	1	0.000
NM_018683	RNF114	CCAGCAU	1	1	0.179
NM_018683	RNF114	CCAGUGU	0	2	0.072
NM_018683	RNF114	CUCCCAA	0	1	0.000
NM_018683	RNF114	GAGAUGA	0	1	0.110
NM_018683	RNF114	GAGGUAG	0	1	0.000
NM_018683	RNF114	GGAAGAC	0	1	0.137
NM_018683	RNF114	GGCAAGA	0	1	0.064
NM_018683	RNF114	GGCUCAG	0	1	0.000
NM_018683	RNF114	GUAAACA	0	1	0.000
NM_018683	RNF114	GUAACAG	0	1	0.027
NM_018683	RNF114	UAAGACG	0	1	0.464
NM_018683	RNF114	UAAGACU	1	0	0.000
NM_018683	RNF114	UCCAGUU	0	1	0.000
NM_018683	RNF114	UGUGCUU	1	1	0.637
NM_018683	RNF114	UUGGCAA	0	1	0.000
NM_018683	RNF114	UUGGCAC	0	1	0.000
NM_018683	RNF114	UUGGUCC	0	1	0.013
NM_018683	RNF114	UUUUUGC	0	1	0.331
NM_018684	ZC4H2	AAAGUGC	0	1	0.000
NM_018684	ZC4H2	AACCUGG	0	1	0.000
NM_018684	ZC4H2	AAGGCAC	0	1	0.000
NM_018684	ZC4H2	AAUACUG	0	1	0.000
NM_018684	ZC4H2	AGCACCA	1	0	0.905
NM_018684	ZC4H2	AUGUGCC	0	1	0.040
NM_018684	ZC4H2	CCUUCAU	0	1	0.097
NM_018684	ZC4H2	CUCCCAA	0	1	0.000
NM_018684	ZC4H2	CUUUGGU	0	1	0.000
NM_018684	ZC4H2	GAGAACU	0	1	0.163
NM_018684	ZC4H2	GAGAUGA	1	0	0.048
NM_018684	ZC4H2	GGCUCAG	0	1	0.000
NM_018684	ZC4H2	GUCAGUU	0	1	0.193
NM_018684	ZC4H2	UCACAUU	2	0	0.153
NM_018684	ZC4H2	UCCCUUU	0	1	0.147
NM_018684	ZC4H2	UGAAAUG	1	0	0.157
NM_018684	ZC4H2	UGUGCUU	1	0	0.941
NM_018684	ZC4H2	UUUUUGC	0	1	0.331
NM_018685	ANLN	AACAGUC	0	1	0.020
NM_018685	ANLN	AAUACUG	1	0	0.717
NM_018685	ANLN	ACUGCAU	2	0	0.306
NM_018685	ANLN	AGCAGCA	1	0	0.839
NM_018685	ANLN	AGCAGCG	1	0	0.839
NM_018685	ANLN	GGCAAGA	0	1	0.167
NM_018685	ANLN	GUAAACA	0	1	0.000
NM_018685	ANLN	UGUGCUU	0	1	0.000
NM_018685	ANLN	UUGGCAA	1	0	0.460
NM_018685	ANLN	UUGGCAC	0	2	0.619
NM_018686	CMAS	GUAACAG	0	1	0.028
NM_018686	CMAS	UGCAUUG	0	1	0.000
NM_018687	LOC55908	GAGAUGA	0	1	0.053
NM_018687	LOC55908	GCAGCAU	0	1	0.000
NM_018687	LOC55908	GCUACAU	0	1	0.000
NM_018687	LOC55908	UUGGUCC	0	1	0.000
NM_018688	BIN3	CAGCAGG	0	1	0.108
NM_018688	BIN3	CCCUGAG	0	1	0.060
NM_018688	BIN3	CUCCCAA	0	1	0.118
NM_018688	BIN3	GAGGUAG	1	0	0.923
NM_018688	BIN3	GGACGGA	1	0	0.337
NM_018688	BIN3	GGCUCAG	0	1	0.000
NM_018689	KIAA1199	AAGGCAC	0	1	0.000
NM_018689	KIAA1199	AAGGUGC	0	1	0.119
NM_018689	KIAA1199	AAUCUCA	1	1	0.045
NM_018689	KIAA1199	AAUCUCU	0	1	0.045
NM_018689	KIAA1199	AAUGCCC	0	1	0.000
NM_018689	KIAA1199	ACAUUCA	0	1	0.009
NM_018689	KIAA1199	ACUGGCC	0	1	0.076
NM_018689	KIAA1199	AGCACCA	2	0	0.937
NM_018689	KIAA1199	AGCAGCA	0	2	0.140
NM_018689	KIAA1199	AGGUAGU	0	1	0.000
NM_018689	KIAA1199	AGUGGUU	1	0	0.535
NM_018689	KIAA1199	AUGGCAC	0	1	0.000
NM_018689	KIAA1199	CACAGUG	1	0	0.684
NM_018689	KIAA1199	CAGCAGG	0	1	0.124
NM_018689	KIAA1199	CAGUGCA	0	1	0.015
NM_018689	KIAA1199	CCAGCAU	1	1	0.116
NM_018689	KIAA1199	CCCUGAG	0	2	0.000
NM_018689	KIAA1199	CCUUCAU	0	1	0.097
NM_018689	KIAA1199	CUUUGGU	0	1	0.000
NM_018689	KIAA1199	GAGAACU	0	1	0.000
NM_018689	KIAA1199	GAUAUGU	0	1	0.071
NM_018689	KIAA1199	GCAGCAU	0	1	0.000
NM_018689	KIAA1199	GGAAGAC	0	1	0.100
NM_018689	KIAA1199	GGCUCAG	0	1	0.000
NM_018689	KIAA1199	UAAGACG	0	1	0.186
NM_018689	KIAA1199	UAAGACU	0	1	0.186
NM_018689	KIAA1199	UCACAGU	1	0	0.861
NM_018689	KIAA1199	UCCCUUU	0	1	0.147
NM_018689	KIAA1199	UGAAAUG	0	2	0.238
NM_018689	KIAA1199	UGCAUUG	0	1	0.000
NM_018689	KIAA1199	UGUGCUU	0	1	0.127
NM_018689	KIAA1199	UUGUUCG	1	0	0.384
NM_018690	APOBR	CACAGUG	0	1	0.000
NM_018690	APOBR	CCCUGAG	0	1	0.060
NM_018690	APOBR	CUCCCAA	0	1	0.202
NM_018690	APOBR	GGCUCAG	0	1	0.000
NM_018691	FAM114A2	AACACUG	0	1	0.167
NM_018691	FAM114A2	AAGGUGC	0	1	0.117
NM_018691	FAM114A2	AAUACUG	0	1	0.000
NM_018691	FAM114A2	ACUGGCC	0	1	0.000
NM_018691	FAM114A2	AUGACAC	0	1	0.000
NM_018691	FAM114A2	CCUUCAU	0	1	0.051
NM_018691	FAM114A2	CUACAGU	0	1	0.131
NM_018691	FAM114A2	GAGAACU	0	1	0.000
NM_018691	FAM114A2	GCUACAU	0	1	0.000
NM_018691	FAM114A2	GGAAGAC	0	1	0.000
NM_018691	FAM114A2	UCACAUU	0	1	0.049
NM_018691	FAM114A2	UGCAUUG	0	1	0.000
NM_018691	FAM114A2	UUUUUGC	0	1	0.000
NM_018694	ARL6IP4	AAGUGCU	0	1	0.000
NM_018694	ARL6IP4	CCCUGAG	0	1	0.059
NM_018695	ERBB2IP	AAAGUGC	0	1	0.000
NM_018695	ERBB2IP	AACAGUC	0	1	0.074
NM_018695	ERBB2IP	AAGUGCU	0	1	0.000
NM_018695	ERBB2IP	AAUACUG	0	2	0.000
NM_018695	ERBB2IP	AAUCUCU	0	1	0.073
NM_018695	ERBB2IP	ACAGUAC	1	2	0.197
NM_018695	ERBB2IP	ACAGUAU	0	3	0.000
NM_018695	ERBB2IP	ACUGGCC	0	1	0.076
NM_018695	ERBB2IP	AGCACCA	0	1	0.306
NM_018695	ERBB2IP	AGUGCAA	1	1	0.596
NM_018695	ERBB2IP	AGUGGUU	1	0	0.625
NM_018695	ERBB2IP	AUGACAC	0	1	0.000
NM_018695	ERBB2IP	AUGGCAC	1	0	0.847
NM_018695	ERBB2IP	AUGUGCC	0	1	0.040
NM_018695	ERBB2IP	AUUGCAC	1	0	0.507
NM_018695	ERBB2IP	CACAGUG	0	1	0.000
NM_018695	ERBB2IP	CAGUGCA	0	1	0.014
NM_018695	ERBB2IP	CUACAGU	0	1	0.000
NM_018695	ERBB2IP	CUUUGGU	1	0	0.759
NM_018695	ERBB2IP	UAUUGCU	2	0	0.770
NM_018695	ERBB2IP	UCACAUU	1	1	0.518
NM_018695	ERBB2IP	UCCCUUU	0	1	0.142
NM_018695	ERBB2IP	UGCAUUG	1	2	0.354
NM_018695	ERBB2IP	UUUUUGC	0	3	0.576
NM_018696	ELAC1	AACACUG	0	1	0.176
NM_018696	ELAC1	AAUACUG	0	1	0.000
NM_018696	ELAC1	ACAUUCA	0	1	0.000
NM_018696	ELAC1	ACUGCAU	0	1	0.069
NM_018696	ELAC1	AGCAGCA	0	1	0.000
NM_018696	ELAC1	AGCAGCG	0	1	0.000
NM_018696	ELAC1	AUGACAC	0	1	0.000
NM_018696	ELAC1	CCAGCAU	0	1	0.073
NM_018696	ELAC1	GAGAACU	0	1	0.139
NM_018696	ELAC1	GAGAUGA	0	1	0.006
NM_018696	ELAC1	GGCUCAG	0	1	0.000
NM_018696	ELAC1	GUCAGUU	0	1	0.193
NM_018696	ELAC1	UAAGACG	0	1	0.000
NM_018696	ELAC1	UAAGACU	0	1	0.000
NM_018696	ELAC1	UCACAGU	0	1	0.000
NM_018696	ELAC1	UCACAUU	0	1	0.049
NM_018696	ELAC1	UCCCUUU	0	1	0.067
NM_018696	ELAC1	UGCAUUG	0	1	0.000
NM_018697	LANCL2	AAGGUGC	0	1	0.000
NM_018697	LANCL2	ACAUUCA	0	1	0.000
NM_018697	LANCL2	ACUGGCC	0	1	0.000
NM_018697	LANCL2	AGCUGCC	0	1	0.000
NM_018697	LANCL2	AUGACAC	0	1	0.143
NM_018697	LANCL2	AUGGCUU	0	1	0.061
NM_018697	LANCL2	CCUUCAU	0	1	0.051
NM_018697	LANCL2	CUACAGU	0	1	0.132
NM_018697	LANCL2	CUCCCAA	0	1	0.000
NM_018697	LANCL2	GAGAUGA	0	1	0.226
NM_018697	LANCL2	GCAGCAU	0	1	0.000
NM_018697	LANCL2	GCUGGUG	0	1	0.049
NM_018697	LANCL2	GGAAGAC	0	1	0.099
NM_018697	LANCL2	GGAGUGU	0	1	0.000
NM_018697	LANCL2	UAAUGCU	0	1	0.072
NM_018697	LANCL2	UCACAGU	0	1	0.000
NM_018697	LANCL2	UCACAUU	0	1	0.034
NM_018697	LANCL2	UCCAGUU	0	1	0.000
NM_018697	LANCL2	UCCCUUU	0	2	0.204
NM_018697	LANCL2	UUGGUCC	1	0	0.744
NM_018697	LANCL2	UUUUUGC	0	1	0.000
NM_018698	NXT2	AAGGCAC	1	0	0.766
NM_018698	NXT2	AAGGUGC	1	0	0.419
NM_018698	NXT2	ACAGUAC	0	1	0.000
NM_018698	NXT2	ACCCUGU	0	1	0.000
NM_018698	NXT2	AGCUGCC	1	0	0.546
NM_018698	NXT2	AGCUUAU	0	1	0.058
NM_018698	NXT2	AUGACAC	0	1	0.143
NM_018698	NXT2	AUGGCUU	1	0	0.507
NM_018698	NXT2	CACAGUG	1	0	0.871
NM_018698	NXT2	CCAGUGU	0	1	0.090
NM_018698	NXT2	GAGAACU	0	1	0.143
NM_018698	NXT2	GAGGUAG	1	0	0.865
NM_018698	NXT2	GAUUGUC	0	1	0.000
NM_018698	NXT2	GCUACAU	0	1	0.108
NM_018698	NXT2	GGAAGAC	1	2	0.605
NM_018698	NXT2	GGAAUGU	1	0	0.615
NM_018698	NXT2	GGCAAGA	0	2	0.167
NM_018698	NXT2	GUAAACA	0	1	0.000
NM_018698	NXT2	UAUUGCU	2	0	0.982
NM_018698	NXT2	UCAAGUA	0	1	0.145
NM_018698	NXT2	UCACAGU	1	0	0.394
NM_018698	NXT2	UCACAUU	0	2	0.096
NM_018698	NXT2	UCCAGUU	0	1	0.000
NM_018698	NXT2	UGUGCUU	1	0	0.572
NM_018698	NXT2	UUGGCAA	1	0	0.271
NM_018698	NXT2	UUGUUCG	0	1	0.222
NM_018698	NXT2	UUUUUGC	0	1	0.000
NM_018699	PRDM5	CUACAGU	0	1	0.000
NM_018699	PRDM5	GAUCAGA	0	1	0.080
NM_018699	PRDM5	UAAGACU	0	1	0.000
NM_018699	PRDM5	UGCAUAG	0	1	0.000
NM_018699	PRDM5	UGCAUUG	0	1	0.000
NM_018699	PRDM5	UUUUUGC	0	1	0.000
NM_018700	TRIM36	AAAGUGC	1	1	0.882
NM_018700	TRIM36	AACACUG	0	1	0.168
NM_018700	TRIM36	AAGGCAC	0	2	0.000
NM_018700	TRIM36	AAGUGCU	1	0	0.807
NM_018700	TRIM36	ACCCUGU	0	1	0.000
NM_018700	TRIM36	AGCAGCA	1	0	0.748
NM_018700	TRIM36	AGCAGCG	1	0	0.748
NM_018700	TRIM36	AUGGCUU	0	1	0.015
NM_018700	TRIM36	AUGUGCC	0	1	0.137
NM_018700	TRIM36	AUUGCAC	0	2	0.000
NM_018700	TRIM36	GAGAACU	0	1	0.000
NM_018700	TRIM36	GAUAUGU	0	2	0.018
NM_018700	TRIM36	GCUACAU	0	1	0.000
NM_018700	TRIM36	GUAACAG	0	1	0.000
NM_018700	TRIM36	UAAUGCU	0	1	0.007
NM_018700	TRIM36	UAUUGCU	1	0	0.667
NM_018700	TRIM36	UCACAGU	0	1	0.000
NM_018700	TRIM36	UCACAUU	0	1	0.000
NM_018700	TRIM36	UCCAGUU	0	1	0.060
NM_018700	TRIM36	UGCAUAG	0	1	0.000
NM_018700	TRIM36	UGUGCUU	0	1	0.189
NM_018702	ADARB2	AAAGUGC	0	1	0.000
NM_018702	ADARB2	AAUCUCA	0	2	0.187
NM_018702	ADARB2	AAUCUCU	0	2	0.247
NM_018702	ADARB2	ACAUUCA	1	1	0.813
NM_018702	ADARB2	AGCUGCC	0	1	0.000
NM_018702	ADARB2	AGUGCAA	1	0	0.909
NM_018702	ADARB2	AUGGCUU	3	1	0.967
NM_018702	ADARB2	AUGUGCC	0	2	0.040
NM_018702	ADARB2	AUUGCAC	0	1	0.000
NM_018702	ADARB2	CACAGUG	0	1	0.000
NM_018702	ADARB2	CAGUGCA	0	1	0.000
NM_018702	ADARB2	CCAGCAU	0	3	0.274
NM_018702	ADARB2	CCAGUGU	0	1	0.068
NM_018702	ADARB2	CCCUGAG	0	2	0.000
NM_018702	ADARB2	CCUUCAU	0	2	0.100
NM_018702	ADARB2	CGUGUCU	0	1	0.000
NM_018702	ADARB2	CUUUGGU	1	0	0.858
NM_018702	ADARB2	GAGAUGA	0	2	0.080
NM_018702	ADARB2	GCAGCAU	0	5	0.000
NM_018702	ADARB2	GCUGGUG	0	1	0.049
NM_018702	ADARB2	GGAAGAC	0	1	0.098
NM_018702	ADARB2	GGCUCAG	0	1	0.000
NM_018702	ADARB2	GUAACAG	0	1	0.058
NM_018702	ADARB2	UAAGACG	0	1	0.000
NM_018702	ADARB2	UAAGACU	0	1	0.000
NM_018702	ADARB2	UCCCUUU	1	0	0.210
NM_018702	ADARB2	UGAAAUG	1	0	0.000
NM_018702	ADARB2	UGCAUUG	0	1	0.000
NM_018702	ADARB2	UGUGCUU	0	1	0.000
NM_018702	ADARB2	UUGGUCC	1	1	0.660
NM_018702	ADARB2	UUUUUGC	0	3	0.700
NM_018703	RBBP6	AAGUGCU	0	1	0.444
NM_018703	RBBP6	AAUCUCU	0	1	0.073
NM_018703	RBBP6	ACAGUAC	1	0	0.307
NM_018703	RBBP6	ACAGUAU	1	0	0.307
NM_018703	RBBP6	AGCAGCA	1	0	0.672
NM_018703	RBBP6	GCAGCAU	0	1	0.428
NM_018703	RBBP6	UCACAUU	0	1	0.000
NM_018704	CTTNBP2NL	AACCUGG	1	0	0.001
NM_018704	CTTNBP2NL	AAGUGCU	0	2	0.000
NM_018704	CTTNBP2NL	AAUACUG	0	1	0.000
NM_018704	CTTNBP2NL	AAUGCCC	0	1	0.000
NM_018704	CTTNBP2NL	ACAUUCA	2	0	0.957
NM_018704	CTTNBP2NL	ACUGGCC	0	1	0.000
NM_018704	CTTNBP2NL	AGCACCA	0	1	0.011
NM_018704	CTTNBP2NL	AGCAGCA	0	1	0.080
NM_018704	CTTNBP2NL	AUGGCAC	0	1	0.000
NM_018704	CTTNBP2NL	AUGGCUU	0	2	0.053
NM_018704	CTTNBP2NL	AUUGCAC	0	1	0.005
NM_018704	CTTNBP2NL	CAGUGCA	1	0	0.905
NM_018704	CTTNBP2NL	CCAGUGU	0	1	0.068
NM_018704	CTTNBP2NL	CUACAGU	1	0	0.015
NM_018704	CTTNBP2NL	CUCCCAA	0	1	0.202
NM_018704	CTTNBP2NL	CUUUGGU	0	1	0.000
NM_018704	CTTNBP2NL	GAUAUGU	0	1	0.018
NM_018704	CTTNBP2NL	GAUUGUC	0	1	0.000
NM_018704	CTTNBP2NL	GCAGCAU	0	1	0.000
NM_018704	CTTNBP2NL	GGAAUGU	1	0	0.830
NM_018704	CTTNBP2NL	GGCAGUG	1	0	0.558
NM_018704	CTTNBP2NL	GGCUCAG	0	1	0.000
NM_018704	CTTNBP2NL	GUAAACA	1	0	0.625
NM_018704	CTTNBP2NL	GUAACAG	0	3	0.168
NM_018704	CTTNBP2NL	UAAGACU	0	1	0.000
NM_018704	CTTNBP2NL	UAAUGCU	1	2	0.445
NM_018704	CTTNBP2NL	UAUUGCU	1	0	0.927
NM_018704	CTTNBP2NL	UCAAGUA	1	2	0.765
NM_018704	CTTNBP2NL	UCACAGU	0	1	0.269
NM_018704	CTTNBP2NL	UCACAUU	1	0	0.268
NM_018704	CTTNBP2NL	UCCAGUU	0	1	0.000
NM_018704	CTTNBP2NL	UGAAAUG	0	1	0.188
NM_018704	CTTNBP2NL	UGACCUA	0	1	0.067
NM_018704	CTTNBP2NL	UGCAUAG	0	2	0.000
NM_018704	CTTNBP2NL	UGCAUUG	0	1	0.000
NM_018704	CTTNBP2NL	UGUGCUU	1	0	0.941
NM_018704	CTTNBP2NL	UUGGCAA	0	1	0.000
NM_018704	CTTNBP2NL	UUGGCAC	0	1	0.000
NM_018704	CTTNBP2NL	UUUUUGC	0	2	0.000
NM_018706	DHTKD1	AAAGUGC	0	3	0.000
NM_018706	DHTKD1	AACACUG	0	1	0.109
NM_018706	DHTKD1	AAGGCAC	0	1	0.000
NM_018706	DHTKD1	AAGUGCU	0	3	0.000
NM_018706	DHTKD1	ACAGUAC	0	1	0.012
NM_018706	DHTKD1	ACAGUAU	0	1	0.000
NM_018706	DHTKD1	ACUGCAU	0	1	0.066
NM_018706	DHTKD1	AGCACCA	1	0	0.785
NM_018706	DHTKD1	AGCAGCA	1	0	0.721
NM_018706	DHTKD1	AUGACAC	0	1	0.143
NM_018706	DHTKD1	AUGUGCC	0	1	0.040
NM_018706	DHTKD1	AUUGCAC	0	1	0.000
NM_018706	DHTKD1	CACAGUG	0	1	0.000
NM_018706	DHTKD1	CUCCCAA	0	4	0.594
NM_018706	DHTKD1	GAGAUGA	0	2	0.080
NM_018706	DHTKD1	GAGGUAG	0	1	0.000
NM_018706	DHTKD1	GAUCAGA	0	1	0.115
NM_018706	DHTKD1	GCUACAU	0	1	0.000
NM_018706	DHTKD1	GCUGGUG	0	2	0.139
NM_018706	DHTKD1	GGAGUGU	0	1	0.000
NM_018706	DHTKD1	GGCAGUG	0	1	0.150
NM_018706	DHTKD1	GGCUCAG	0	1	0.000
NM_018706	DHTKD1	GUAAACA	0	1	0.000
NM_018706	DHTKD1	UCACAGU	0	1	0.000
NM_018706	DHTKD1	UCACAUU	0	1	0.049
NM_018706	DHTKD1	UCCAGUU	0	1	0.000
NM_018706	DHTKD1	UGACCUA	0	1	0.068
NM_018706	DHTKD1	UGCAUUG	0	1	0.000
NM_018706	DHTKD1	UGUGCUU	1	0	0.592
NM_018706	DHTKD1	UUUUUGC	0	4	0.799
NM_018708	FEM1A	AACACUG	0	1	0.168
NM_018708	FEM1A	AAUCUCA	0	2	0.000
NM_018708	FEM1A	ACCCUGU	0	2	0.000
NM_018708	FEM1A	ACUGCAU	0	1	0.000
NM_018708	FEM1A	AGCACCA	0	1	0.000
NM_018708	FEM1A	AUGGCAC	0	1	0.000
NM_018708	FEM1A	AUGGCUU	1	1	0.380
NM_018708	FEM1A	CAGCAGG	0	1	0.000
NM_018708	FEM1A	CCCUGAG	0	2	0.132
NM_018708	FEM1A	GGAAGAC	0	1	0.100
NM_018708	FEM1A	GGCAAGA	0	1	0.000
NM_018708	FEM1A	GUAAACA	0	1	0.000
NM_018708	FEM1A	GUGCAAA	0	1	0.000
NM_018708	FEM1A	UAAGACG	0	1	0.000
NM_018708	FEM1A	UAAGACU	0	1	0.000
NM_018708	FEM1A	UGAAAUG	0	1	0.090
NM_018708	FEM1A	UGUGCUU	0	1	0.000
NM_018708	FEM1A	UUGGCAC	0	1	0.000
NM_018710	TMEM55A	AAUCUCA	0	1	0.000
NM_018710	TMEM55A	AAUCUCU	0	1	0.107
NM_018710	TMEM55A	ACAGUAC	0	1	0.000
NM_018710	TMEM55A	ACAGUAU	0	2	0.000
NM_018710	TMEM55A	AGCAGCA	1	0	0.788
NM_018710	TMEM55A	AGCAGCG	1	0	0.721
NM_018710	TMEM55A	AGCUUAU	0	1	0.057
NM_018710	TMEM55A	AGUGCAA	1	0	0.597
NM_018710	TMEM55A	CCUUCAU	0	1	0.051
NM_018710	TMEM55A	CUCCCAA	0	1	0.000
NM_018710	TMEM55A	CUUUGGU	0	1	0.000
NM_018710	TMEM55A	GAUCAGA	0	1	0.115
NM_018710	TMEM55A	GGCAGUG	1	0	0.673
NM_018710	TMEM55A	UAUUGCU	1	0	0.533
NM_018710	TMEM55A	UGCAUAG	1	0	0.598
NM_018710	TMEM55A	UUGUUCG	0	1	0.299
NM_018711	SVOP	AAUCUCA	0	1	0.000
NM_018711	SVOP	AAUCUCU	0	1	0.028
NM_018711	SVOP	ACCCUGU	0	2	0.000
NM_018711	SVOP	ACUGCAU	0	1	0.057
NM_018711	SVOP	ACUGGCC	0	1	0.076
NM_018711	SVOP	AGCUGCC	0	1	0.000
NM_018711	SVOP	CAGCAGG	0	1	0.107
NM_018711	SVOP	CAGUGCA	0	1	0.222
NM_018711	SVOP	CUACAGU	0	1	0.000
NM_018711	SVOP	GAGAUGA	0	1	0.056
NM_018711	SVOP	GGACGGA	0	1	0.000
NM_018711	SVOP	GGCAGUG	1	0	0.719
NM_018711	SVOP	UCCAGUU	0	1	0.016
NM_018711	SVOP	UUGGUCC	1	0	0.605
NM_018712	ELMOD1	AAAGUGC	0	1	0.000
NM_018712	ELMOD1	AACACUG	1	1	0.720
NM_018712	ELMOD1	AACCUGG	0	1	0.000
NM_018712	ELMOD1	AAGUGCU	0	1	0.000
NM_018712	ELMOD1	AAUACUG	1	0	0.246
NM_018712	ELMOD1	AAUGCCC	0	1	0.214
NM_018712	ELMOD1	ACAGUAC	0	1	0.000
NM_018712	ELMOD1	ACAGUAU	0	1	0.000
NM_018712	ELMOD1	ACUGCAU	1	0	0.069
NM_018712	ELMOD1	AGCAGCA	1	0	0.670
NM_018712	ELMOD1	AGCAGCG	1	0	0.670
NM_018712	ELMOD1	AGCUUAU	0	1	0.057
NM_018712	ELMOD1	AGUGGUU	0	1	0.000
NM_018712	ELMOD1	AUGACAC	0	1	0.000
NM_018712	ELMOD1	GAGAUGA	0	2	0.147
NM_018712	ELMOD1	GAUCAGA	0	1	0.104
NM_018712	ELMOD1	GGAGUGU	0	1	0.000
NM_018712	ELMOD1	GGCAAGA	0	1	0.207
NM_018712	ELMOD1	GGCAGUG	1	1	0.761
NM_018712	ELMOD1	GUAACAG	1	0	0.457
NM_018712	ELMOD1	UAAUGCU	0	1	0.057
NM_018712	ELMOD1	UCACAGU	1	0	0.529
NM_018712	ELMOD1	UCCCUUU	0	1	0.025
NM_018712	ELMOD1	UGAAAUG	1	1	0.501
NM_018712	ELMOD1	UGACCUA	0	1	0.090
NM_018713	SLC30A10	AAAGUGC	0	1	0.000
NM_018713	SLC30A10	AACACUG	0	2	0.257
NM_018713	SLC30A10	AACAGUC	0	1	0.000
NM_018713	SLC30A10	ACAGUAU	0	1	0.000
NM_018713	SLC30A10	AGCAGCA	0	1	0.201
NM_018713	SLC30A10	AGCUGCC	0	1	0.000
NM_018713	SLC30A10	AGCUUAU	1	0	0.330
NM_018713	SLC30A10	AGUGCAA	0	1	0.000
NM_018713	SLC30A10	CAGUGCA	0	1	0.222
NM_018713	SLC30A10	CCCUGAG	0	1	0.244
NM_018713	SLC30A10	GCAGCAU	0	1	0.267
NM_018713	SLC30A10	GUAAACA	0	1	0.161
NM_018713	SLC30A10	UCACAGU	0	2	0.044
NM_018713	SLC30A10	UGCAUAG	0	1	0.000
NM_018715	RCC2	AACGGAA	1	0	0.507
NM_018715	RCC2	AAGGCAC	1	0	0.925
NM_018715	RCC2	AGCACCA	1	0	0.597
NM_018715	RCC2	AGCUGCC	1	1	0.697
NM_018715	RCC2	AGGUAGU	1	0	0.817
NM_018715	RCC2	CAGCAGG	0	1	0.000
NM_018715	RCC2	CAGUGCA	1	0	0.748
NM_018715	RCC2	GCUACAU	0	1	0.000
NM_018715	RCC2	GGAAGAC	1	0	0.000
NM_018715	RCC2	GGAGUGU	0	1	0.000
NM_018715	RCC2	GGCAGUG	0	1	0.051
NM_018715	RCC2	GGCUCAG	0	1	0.000
NM_018715	RCC2	UCCCUUU	0	1	0.085
NM_018715	RCC2	UUGGCAA	1	0	0.743
NM_018715	RCC2	UUGGCAC	1	0	0.743
NM_018717	MAML3	AAGGUGC	0	1	0.071
NM_018717	MAML3	AAUCUCA	0	1	0.000
NM_018717	MAML3	ACAGUAC	1	0	0.842
NM_018717	MAML3	ACAGUAU	2	0	0.897
NM_018717	MAML3	AGUGCAA	1	0	0.843
NM_018717	MAML3	AUUGCAC	0	1	0.000
NM_018717	MAML3	CAGCAGG	0	1	0.104
NM_018717	MAML3	CAGUGCA	0	1	0.222
NM_018717	MAML3	CCAGUGU	0	3	0.000
NM_018717	MAML3	CCUUCAU	0	1	0.051
NM_018717	MAML3	CUCCCAA	0	2	0.310
NM_018717	MAML3	GCUGGUG	0	1	0.036
NM_018717	MAML3	GGAAGAC	0	1	0.098
NM_018717	MAML3	GGCUCAG	0	1	0.000
NM_018717	MAML3	GUGCAAA	0	1	0.000
NM_018717	MAML3	UCCAGUU	0	2	0.151
NM_018717	MAML3	UCCCUUU	0	1	0.151
NM_018717	MAML3	UGAAAUG	0	1	0.131
NM_018717	MAML3	UGCAUUG	0	1	0.000
NM_018717	MAML3	UGUGCGU	0	1	0.066
NM_018717	MAML3	UUGGCAC	0	1	0.000
NM_018717	MAML3	UUGGUCC	1	0	0.851
NM_018717	MAML3	UUUUUGC	1	0	0.000
NM_018718	TSGA14	AACACUG	0	1	0.109
NM_018718	TSGA14	AAGGCAC	0	1	0.000
NM_018718	TSGA14	AAUACUG	2	1	0.842
NM_018718	TSGA14	ACAUUCA	0	1	0.000
NM_018718	TSGA14	ACUGGCC	0	1	0.076
NM_018718	TSGA14	AGUGGUU	0	1	0.000
NM_018718	TSGA14	AUGGCUU	0	1	0.000
NM_018718	TSGA14	AUUGCAC	2	0	0.572
NM_018718	TSGA14	CACAGUG	0	1	0.000
NM_018718	TSGA14	CAGCAGG	0	1	0.116
NM_018718	TSGA14	CCUUCAU	0	1	0.097
NM_018718	TSGA14	CUUUGGU	0	1	0.000
NM_018718	TSGA14	GGAAGAC	0	1	0.137
NM_018718	TSGA14	GGAAUGU	0	1	0.075
NM_018718	TSGA14	GUAAACA	1	0	0.779
NM_018718	TSGA14	GUCAGUU	0	1	0.301
NM_018718	TSGA14	UAAUGCU	1	0	0.164
NM_018718	TSGA14	UCAAGUA	0	1	0.197
NM_018718	TSGA14	UCACAGU	0	1	0.000
NM_018718	TSGA14	UUGGCAA	1	0	0.683
NM_018718	TSGA14	UUGGCAC	1	0	0.683
NM_018718	TSGA14	UUGUUCG	0	1	0.376
NM_018718	TSGA14	UUUUUGC	0	1	0.000
NM_018719	CDCA7L	AACACUG	0	1	0.000
NM_018719	CDCA7L	AAGGCAC	0	1	0.000
NM_018719	CDCA7L	AGCAGCA	1	0	0.623
NM_018719	CDCA7L	AGCUGCC	0	1	0.000
NM_018719	CDCA7L	AUGACAC	0	1	0.000
NM_018719	CDCA7L	AUUGCAC	1	1	0.785
NM_018719	CDCA7L	CAGCAGG	1	0	0.473
NM_018719	CDCA7L	CCAGUGU	1	0	0.654
NM_018719	CDCA7L	CUACAGU	0	1	0.000
NM_018719	CDCA7L	GAGGUAG	0	1	0.000
NM_018719	CDCA7L	GGAGUGU	0	2	0.000
NM_018719	CDCA7L	UAUUGCU	1	0	0.934
NM_018719	CDCA7L	UGUGCUU	1	0	0.774
NM_018719	CDCA7L	UUGUUCG	0	2	0.161
NM_018719	CDCA7L	UUUUUGC	0	1	0.000
NM_018723	RBFOX1	AACACUG	0	1	0.109
NM_018723	RBFOX1	AACAGUC	0	1	0.273
NM_018723	RBFOX1	AAGUGCU	0	1	0.000
NM_018723	RBFOX1	AAUACUG	0	2	0.241
NM_018723	RBFOX1	ACUGCAU	1	0	0.342
NM_018723	RBFOX1	AGCUUAU	0	1	0.058
NM_018723	RBFOX1	AUGGCAC	0	1	0.000
NM_018723	RBFOX1	AUUGCAC	1	0	0.663
NM_018723	RBFOX1	CAGCAGG	0	1	0.000
NM_018723	RBFOX1	CUCCCAA	0	1	0.202
NM_018723	RBFOX1	GAGGUAG	1	0	0.863
NM_018723	RBFOX1	GAUUGUC	0	1	0.000
NM_018723	RBFOX1	GGAAGAC	1	1	0.227
NM_018723	RBFOX1	GGAAUGU	0	1	0.372
NM_018723	RBFOX1	GGAGUGU	0	1	0.000
NM_018723	RBFOX1	GGCAAGA	0	1	0.000
NM_018723	RBFOX1	GUAAACA	1	0	0.649
NM_018723	RBFOX1	UCACAGU	0	1	0.306
NM_018723	RBFOX1	UGAAAUG	0	1	0.090
NM_018723	RBFOX1	UUGGCAC	0	1	0.000
NM_018723	RBFOX1	UUGUUCG	0	1	0.000
NM_018723	RBFOX1	UUUUUGC	0	3	0.072
NM_018724	IL20	ACAGUAC	0	1	0.000
NM_018724	IL20	ACAGUAU	0	1	0.000
NM_018724	IL20	AGCAGCA	0	1	0.129
NM_018724	IL20	AGCAGCG	0	1	0.000
NM_018724	IL20	GCAGCAU	0	1	0.049
NM_018724	IL20	GGAAGAC	0	1	0.101
NM_018724	IL20	GUGCAAA	0	1	0.000
NM_018724	IL20	UGACCUA	0	1	0.090
NM_018725	IL17RB	GCUACAU	0	1	0.050
NM_018725	IL17RB	GGAAGAC	0	1	0.000
NM_018725	IL17RB	UAAUGCU	0	1	0.076
NM_018725	IL17RB	UGCAUAG	0	1	0.000
NM_018725	IL17RB	UGCAUUG	0	1	0.000
NM_018725	IL17RB	UUUUUGC	0	1	0.000
NM_018727	TRPV1	AAAGUGC	0	1	0.000
NM_018727	TRPV1	AACCUGG	0	1	0.055
NM_018727	TRPV1	AAGGCAC	0	1	0.000
NM_018727	TRPV1	ACUGCAU	0	1	0.069
NM_018727	TRPV1	AUGUGCC	0	1	0.040
NM_018727	TRPV1	CAGCAGG	0	1	0.000
NM_018727	TRPV1	CCAGCAU	0	1	0.000
NM_018727	TRPV1	CCAGUGU	0	1	0.071
NM_018727	TRPV1	GGAAGAC	0	1	0.101
NM_018727	TRPV1	GGAGUGU	0	1	0.000
NM_018727	TRPV1	UUGUUCG	1	0	0.382
NM_018728	MYO5C	AAAGUGC	0	1	0.000
NM_018728	MYO5C	AAGGUGC	0	1	0.000
NM_018728	MYO5C	AGCAGCA	0	1	0.089
NM_018728	MYO5C	AUGGCUU	0	1	0.000
NM_018728	MYO5C	CAGCAGG	0	1	0.154
NM_018728	MYO5C	GAGAACU	0	1	0.000
NM_018728	MYO5C	GAGAUGA	0	1	0.110
NM_018728	MYO5C	GCAGCAU	0	1	0.032
NM_018728	MYO5C	GCUGGUG	0	1	0.168
NM_018728	MYO5C	GGAAGAC	1	1	0.101
NM_018728	MYO5C	GGCAAGA	0	1	0.207
NM_018728	MYO5C	UCACAUU	1	1	0.163
NM_018728	MYO5C	UGAAAUG	0	2	0.097
NM_018728	MYO5C	UGCAUUG	0	1	0.000
NM_018728	MYO5C	UUGGCAA	0	1	0.000
NM_018728	MYO5C	UUGGCAC	0	1	0.000
NM_018833	TAP2	AAUACUG	0	1	0.000
NM_018833	TAP2	CUACAGU	0	1	0.132
NM_018833	TAP2	GUAACAG	0	1	0.027
NM_018833	TAP2	UGAAAUG	0	1	0.090
NM_018833	TAP2	UUGUUCG	0	1	0.076
NM_018834	MATR3	AACACUG	0	2	0.257
NM_018834	MATR3	AACCUGG	0	1	0.000
NM_018834	MATR3	AAUACUG	1	0	0.915
NM_018834	MATR3	AAUCUCA	1	0	0.000
NM_018834	MATR3	AAUCUCU	0	1	0.073
NM_018834	MATR3	ACCCUGU	0	1	0.000
NM_018834	MATR3	AGCUUAU	0	2	0.065
NM_018834	MATR3	AGUGGUU	0	1	0.439
NM_018834	MATR3	AUGACAC	1	0	0.000
NM_018834	MATR3	CCUUCAU	0	1	0.051
NM_018834	MATR3	CUACAGU	0	1	0.131
NM_018834	MATR3	GAGAACU	0	1	0.000
NM_018834	MATR3	GAGGUAG	0	1	0.000
NM_018834	MATR3	GGAAUGU	1	0	0.828
NM_018834	MATR3	GGCAAGA	0	1	0.168
NM_018834	MATR3	GGCUCAG	1	1	0.623
NM_018834	MATR3	GUAAACA	1	0	0.707
NM_018834	MATR3	GUAACAG	0	1	0.000
NM_018834	MATR3	UAAUGCU	0	1	0.057
NM_018834	MATR3	UCAAGUA	1	0	0.796
NM_018834	MATR3	UCACAUU	0	1	0.036
NM_018834	MATR3	UGAAAUG	1	2	0.431
NM_018834	MATR3	UGCAUUG	0	1	0.000
NM_018834	MATR3	UUGUUCG	1	1	0.388
NM_018834	MATR3	UUUUUGC	2	2	0.331
NM_018836	AJAP1	AACACUG	0	1	0.167
NM_018836	AJAP1	AACGGAA	1	0	0.439
NM_018836	AJAP1	ACAGUAC	1	0	0.765
NM_018836	AJAP1	ACAGUAU	1	0	0.308
NM_018836	AJAP1	ACUGCAU	0	1	0.069
NM_018836	AJAP1	AGGUAGU	0	1	0.230
NM_018836	AJAP1	AUGACAC	0	1	0.000
NM_018836	AJAP1	AUGGCAC	1	0	0.763
NM_018836	AJAP1	CUACAGU	1	0	0.172
NM_018836	AJAP1	GCUACAU	1	0	0.338
NM_018836	AJAP1	GGCUCAG	0	1	0.000
NM_018836	AJAP1	UCCCUUU	0	1	0.065
NM_018836	AJAP1	UUGGCAC	1	0	0.866
NM_018836	AJAP1	UUUUUGC	0	1	0.000
NM_018837	SULF2	AACACUG	0	1	0.168
NM_018837	SULF2	AAUCUCU	0	1	0.073
NM_018837	SULF2	ACUGGCC	0	1	0.076
NM_018837	SULF2	AGUGGUU	1	0	0.592
NM_018837	SULF2	AUGACAC	0	1	0.000
NM_018837	SULF2	GAGGUAG	1	0	0.908
NM_018837	SULF2	GCUGGUG	0	3	0.319
NM_018837	SULF2	UGUGCUU	0	1	0.360
NM_018838	NDUFA12	GUAAACA	0	1	0.000
NM_018839	NSFL1C	AAUCUCA	0	2	0.045
NM_018839	NSFL1C	AAUCUCU	0	1	0.045
NM_018839	NSFL1C	ACCCUGU	0	1	0.000
NM_018839	NSFL1C	ACUGGCC	0	2	0.147
NM_018839	NSFL1C	AGCACCA	0	1	0.131
NM_018839	NSFL1C	CAGCAGG	0	2	0.382
NM_018839	NSFL1C	CCCUGAG	0	1	0.000
NM_018839	NSFL1C	CCUUCAU	0	1	0.144
NM_018839	NSFL1C	CUCCCAA	0	1	0.115
NM_018839	NSFL1C	GCUGGUG	1	0	0.682
NM_018839	NSFL1C	GGCAAGA	0	2	0.000
NM_018839	NSFL1C	GGCUCAG	0	1	0.000
NM_018839	NSFL1C	GUAGUGU	0	1	0.000
NM_018839	NSFL1C	UGCAUAG	0	1	0.000
NM_018839	NSFL1C	UUUUUGC	1	0	0.000
NM_018840	C20orf24	GGAAGAC	1	0	0.678
NM_018840	C20orf24	UCAAGUA	1	0	0.533
NM_018840	C20orf24	UGAAAUG	1	0	0.168
NM_018840	C20orf24	UUGGCAA	0	1	0.105
NM_018841	GNG12	AACACUG	0	2	0.257
NM_018841	GNG12	AACAGUC	0	1	0.023
NM_018841	GNG12	AAGUGCU	1	0	0.521
NM_018841	GNG12	AAUACUG	0	2	0.000
NM_018841	GNG12	AAUCUCA	1	1	0.000
NM_018841	GNG12	AAUCUCU	0	1	0.073
NM_018841	GNG12	ACAGUAC	1	0	0.308
NM_018841	GNG12	ACAGUAU	1	1	0.308
NM_018841	GNG12	ACUGCAU	0	1	0.057
NM_018841	GNG12	AGCACCA	1	0	0.910
NM_018841	GNG12	AGCAGCA	0	1	0.122
NM_018841	GNG12	AGCUGCC	0	1	0.301
NM_018841	GNG12	AGCUUAU	1	0	0.265
NM_018841	GNG12	AGUGGUU	1	0	0.615
NM_018841	GNG12	AUGACAC	0	1	0.143
NM_018841	GNG12	AUGGCAC	1	0	0.653
NM_018841	GNG12	AUGUGCC	0	1	0.000
NM_018841	GNG12	CACAGUG	1	0	0.772
NM_018841	GNG12	CCAGCAU	1	1	0.106
NM_018841	GNG12	CUCCCAA	0	1	0.000
NM_018841	GNG12	CUUUGGU	0	1	0.000
NM_018841	GNG12	GAGAACU	0	1	0.161
NM_018841	GNG12	GAGAUGA	0	2	0.208
NM_018841	GNG12	GCAGCAU	0	1	0.053
NM_018841	GNG12	GCUACAU	0	1	0.000
NM_018841	GNG12	GGAGUGU	0	1	0.000
NM_018841	GNG12	GGCAGUG	0	1	0.269
NM_018841	GNG12	GUCAGUU	0	1	0.000
NM_018841	GNG12	UCACAGU	1	0	0.772
NM_018841	GNG12	UCACAUU	0	1	0.049
NM_018841	GNG12	UCCCUUU	0	1	0.147
NM_018841	GNG12	UGCAUUG	0	2	0.000
NM_018841	GNG12	UUGGCAA	0	1	0.000
NM_018841	GNG12	UUGGCAC	1	0	0.000
NM_018842	BAIAP2L1	AACACUG	0	1	0.000
NM_018842	BAIAP2L1	AACCUGG	0	1	0.000
NM_018842	BAIAP2L1	AAUCUCA	0	1	0.000
NM_018842	BAIAP2L1	ACAGUAC	0	1	0.000
NM_018842	BAIAP2L1	ACAGUAU	0	1	0.000
NM_018842	BAIAP2L1	AGCAGCA	0	1	0.086
NM_018842	BAIAP2L1	AUGGCAC	0	1	0.000
NM_018842	BAIAP2L1	CCCUGAG	0	1	0.000
NM_018842	BAIAP2L1	CCUUCAU	0	1	0.097
NM_018842	BAIAP2L1	CUACAGU	0	1	0.000
NM_018842	BAIAP2L1	GAGAACU	0	1	0.142
NM_018842	BAIAP2L1	GCAGCAU	0	1	0.000
NM_018842	BAIAP2L1	GGAGUGU	0	1	0.000
NM_018842	BAIAP2L1	GGCAAGA	0	1	0.000
NM_018842	BAIAP2L1	GGCUCAG	0	2	0.000
NM_018842	BAIAP2L1	UAAUGCU	1	0	0.276
NM_018842	BAIAP2L1	UAUUGCU	1	0	0.791
NM_018842	BAIAP2L1	UCAAGUA	0	2	0.100
NM_018843	SLC25A40	AAGUGCU	0	1	0.000
NM_018843	SLC25A40	ACAGUAU	0	2	0.000
NM_018843	SLC25A40	AUGGCAC	0	1	0.000
NM_018843	SLC25A40	CACAGUG	0	2	0.000
NM_018843	SLC25A40	CUUUGGU	0	1	0.000
NM_018843	SLC25A40	GAGGUAG	0	1	0.000
NM_018843	SLC25A40	GAUAUGU	0	1	0.018
NM_018843	SLC25A40	GAUCAGA	0	1	0.109
NM_018843	SLC25A40	GUAAACA	0	1	0.000
NM_018843	SLC25A40	GUGCAAA	0	1	0.000
NM_018843	SLC25A40	UCAAGUA	0	1	0.208
NM_018843	SLC25A40	UCACAGU	0	1	0.000
NM_018843	SLC25A40	UCACAUU	1	0	0.043
NM_018843	SLC25A40	UGACCUA	0	1	0.072
NM_018843	SLC25A40	UUGGUCC	0	1	0.004
NM_018844	BCAP29	AAAGUGC	0	2	0.000
NM_018844	BCAP29	AACACUG	1	1	0.507
NM_018844	BCAP29	AAGUGCU	0	2	0.000
NM_018844	BCAP29	AAUACUG	0	2	0.000
NM_018844	BCAP29	AAUCUCA	0	1	0.044
NM_018844	BCAP29	AAUCUCU	0	2	0.141
NM_018844	BCAP29	ACAUUCA	0	1	0.000
NM_018844	BCAP29	ACUGCAU	0	1	0.057
NM_018844	BCAP29	ACUGGCC	0	1	0.076
NM_018844	BCAP29	AGCAGCA	0	3	0.114
NM_018844	BCAP29	AGCAGCG	0	2	0.000
NM_018844	BCAP29	AGCUGCC	0	1	0.000
NM_018844	BCAP29	AGUGCAA	0	1	0.000
NM_018844	BCAP29	AGUGGUU	0	1	0.000
NM_018844	BCAP29	AUGACAC	0	1	0.000
NM_018844	BCAP29	AUGGCAC	0	1	0.000
NM_018844	BCAP29	AUGGCUU	0	2	0.000
NM_018844	BCAP29	CAGCAGG	1	0	0.445
NM_018844	BCAP29	CCAGUGU	0	1	0.134
NM_018844	BCAP29	CCCUGAG	0	1	0.000
NM_018844	BCAP29	GAGAACU	0	1	0.000
NM_018844	BCAP29	GAGAUGA	0	2	0.208
NM_018844	BCAP29	GAGGUAG	1	1	0.940
NM_018844	BCAP29	GAUCAGA	0	1	0.115
NM_018844	BCAP29	GCAGCAU	0	1	0.067
NM_018844	BCAP29	GCUGGUG	0	2	0.067
NM_018844	BCAP29	GGAAGAC	1	3	0.328
NM_018844	BCAP29	GGAAUGU	0	2	0.000
NM_018844	BCAP29	GGAGUGU	0	1	0.000
NM_018844	BCAP29	GGCAAGA	0	1	0.207
NM_018844	BCAP29	GGCAGUG	0	1	0.150
NM_018844	BCAP29	GUAAACA	0	3	0.406
NM_018844	BCAP29	GUAACAG	0	1	0.000
NM_018844	BCAP29	GUGCAAA	0	1	0.000
NM_018844	BCAP29	UAUUGCU	0	1	0.000
NM_018844	BCAP29	UCACAGU	0	1	0.000
NM_018844	BCAP29	UCACAUU	0	1	0.049
NM_018844	BCAP29	UCCAGUU	0	1	0.000
NM_018844	BCAP29	UCCCUUU	0	2	0.187
NM_018844	BCAP29	UGAAAUG	0	2	0.171
NM_018844	BCAP29	UGACCUA	0	1	0.070
NM_018844	BCAP29	UGCAUAG	0	1	0.000
NM_018844	BCAP29	UGCAUUG	0	2	0.000
NM_018844	BCAP29	UGUGCUU	0	2	0.000
NM_018844	BCAP29	UUGGCAA	0	1	0.097
NM_018844	BCAP29	UUGUUCG	0	1	0.000
NM_018844	BCAP29	UUUUUGC	0	2	0.331
NM_018845	SLC50A1	AAAGUGC	0	1	0.000
NM_018845	SLC50A1	AAGGCAC	0	3	0.539
NM_018845	SLC50A1	AAGGUGC	1	0	0.000
NM_018845	SLC50A1	AAGUGCU	0	1	0.000
NM_018845	SLC50A1	AAUCUCU	1	0	0.073
NM_018845	SLC50A1	AUGGCAC	0	1	0.000
NM_018845	SLC50A1	AUGUGCC	0	1	0.040
NM_018845	SLC50A1	AUUGCAC	0	1	0.000
NM_018845	SLC50A1	CAGCAGG	0	1	0.162
NM_018845	SLC50A1	CUCCCAA	0	2	0.363
NM_018845	SLC50A1	CUUUGGU	2	0	0.979
NM_018845	SLC50A1	UUGGCAC	0	1	0.000
NM_018845	SLC50A1	UUGGUCC	1	0	0.891
NM_018846	KLHL7	AACACUG	0	1	0.167
NM_018846	KLHL7	AACAGUC	0	1	0.058
NM_018846	KLHL7	AACCGUU	0	1	0.000
NM_018846	KLHL7	CACAGUG	0	1	0.000
NM_018846	KLHL7	GAGAUGA	0	1	0.110
NM_018846	KLHL7	GAUAUGU	0	1	0.018
NM_018846	KLHL7	GAUUGUC	0	1	0.000
NM_018846	KLHL7	UCAAGUA	0	1	0.109
NM_018846	KLHL7	UCACAUU	0	1	0.000
NM_018846	KLHL7	UUGGCAA	0	1	0.471
NM_018846	KLHL7	UUGGCAC	1	0	0.281
NM_018846	KLHL7	UUUUUGC	0	1	0.000
NM_018847	KLHL9	AAUACUG	0	2	0.074
NM_018847	KLHL9	ACUGCAU	0	1	0.058
NM_018847	KLHL9	ACUGGCC	0	1	0.000
NM_018847	KLHL9	AGCACCA	1	0	0.807
NM_018847	KLHL9	CUACAGU	0	1	0.000
NM_018847	KLHL9	CUUUGGU	0	1	0.000
NM_018847	KLHL9	GAUUGUC	0	1	0.000
NM_018847	KLHL9	GGAAGAC	0	1	0.101
NM_018847	KLHL9	UUGGCAA	0	2	0.232
NM_018847	KLHL9	UUGGCAC	0	1	0.000
NM_018847	KLHL9	UUGGUCC	1	0	0.763
NM_018847	KLHL9	UUGUUCG	0	1	0.366
NM_018890	RAC1	AAUACUG	1	0	0.462
NM_018890	RAC1	AAUGCCC	0	1	0.244
NM_018890	RAC1	ACAGUAC	1	0	0.098
NM_018890	RAC1	ACAGUAU	0	1	0.000
NM_018890	RAC1	ACCCGUA	0	1	0.000
NM_018890	RAC1	ACUGCAU	0	1	0.082
NM_018890	RAC1	CAGUGCA	0	1	0.222
NM_018890	RAC1	GAGAACU	0	1	0.000
NM_018890	RAC1	GGCAAGA	0	1	0.186
NM_018890	RAC1	GUAACAG	0	1	0.043
NM_018890	RAC1	GUAGUGU	1	1	0.723
NM_018890	RAC1	UAAUGCU	0	1	0.057
NM_018890	RAC1	UAUUGCU	1	0	0.259
NM_018890	RAC1	UGCAUUG	1	0	0.354
NM_018890	RAC1	UUGGCAA	1	0	0.793
NM_018890	RAC1	UUGGCAC	1	0	0.741
NM_018890	RAC1	UUUUUGC	0	3	0.700
NM_018891	LAMC2	AAAGUGC	0	1	0.000
NM_018891	LAMC2	AAGUGCU	0	1	0.000
NM_018891	LAMC2	AGUGCAA	0	1	0.000
NM_018891	LAMC2	CCUUCAU	0	1	0.051
NM_018891	LAMC2	CUCCCAA	0	1	0.029
NM_018891	LAMC2	CUUUGGU	0	1	0.000
NM_018891	LAMC2	GGCUCAG	0	1	0.000
NM_018891	LAMC2	UCACAGU	0	1	0.000
NM_018891	LAMC2	UCACAUU	0	1	0.049
NM_018891	LAMC2	UUUUUGC	0	1	0.331
NM_018896	CACNA1G	CUCCCAA	1	0	0.000
NM_018896	CACNA1G	CUUUGGU	0	1	0.000
NM_018896	CACNA1G	UAUUGCU	1	0	0.600
NM_018896	CACNA1G	UUGGCAC	1	0	0.301
NM_018897	DNAH7	AGCUGCC	0	1	0.000
NM_018897	DNAH7	CCAGUGU	0	1	0.074
NM_018898	PCDHAC1	AAAGUGC	1	2	0.529
NM_018898	PCDHAC1	AACACUG	0	1	0.168
NM_018898	PCDHAC1	AAGGCAC	0	1	0.218
NM_018898	PCDHAC1	AAGGUGC	0	1	0.062
NM_018898	PCDHAC1	AAGUGCU	0	1	0.209
NM_018898	PCDHAC1	AAUCUCA	0	1	0.000
NM_018898	PCDHAC1	AAUGCCC	0	1	0.000
NM_018898	PCDHAC1	ACAUUCA	2	0	0.660
NM_018898	PCDHAC1	AGCACCA	1	0	0.607
NM_018898	PCDHAC1	AGCAGCA	1	0	0.783
NM_018898	PCDHAC1	AGCAGCG	1	0	0.783
NM_018898	PCDHAC1	CUCCCAA	0	1	0.000
NM_018898	PCDHAC1	GCUACAU	1	0	0.324
NM_018898	PCDHAC1	GUCAGUU	0	2	0.349
NM_018898	PCDHAC1	GUGCAAA	1	0	0.695
NM_018898	PCDHAC1	UAAUGCU	0	2	0.081
NM_018898	PCDHAC1	UCACAGU	0	1	0.000
NM_018898	PCDHAC1	UCACAUU	1	1	0.165
NM_018898	PCDHAC1	UCCCUUU	0	2	0.237
NM_018898	PCDHAC1	UGCAUAG	1	0	0.557
NM_018898	PCDHAC1	UGCAUUG	0	1	0.000
NM_018898	PCDHAC1	UGUGCUU	1	0	0.052
NM_018898	PCDHAC1	UUGGCAC	0	1	0.000
NM_018899	PCDHAC2	AAAGUGC	1	2	0.529
NM_018899	PCDHAC2	AACACUG	0	1	0.168
NM_018899	PCDHAC2	AAGGCAC	0	1	0.218
NM_018899	PCDHAC2	AAGGUGC	0	1	0.062
NM_018899	PCDHAC2	AAGUGCU	0	1	0.209
NM_018899	PCDHAC2	AAUCUCA	0	1	0.000
NM_018899	PCDHAC2	AAUGCCC	0	1	0.000
NM_018899	PCDHAC2	ACAUUCA	2	0	0.660
NM_018899	PCDHAC2	AGCACCA	1	0	0.607
NM_018899	PCDHAC2	AGCAGCA	1	0	0.783
NM_018899	PCDHAC2	AGCAGCG	1	0	0.783
NM_018899	PCDHAC2	CUCCCAA	0	1	0.000
NM_018899	PCDHAC2	GCUACAU	1	0	0.324
NM_018899	PCDHAC2	GUCAGUU	0	2	0.349
NM_018899	PCDHAC2	GUGCAAA	1	0	0.695
NM_018899	PCDHAC2	UAAUGCU	0	2	0.081
NM_018899	PCDHAC2	UCACAGU	0	1	0.000
NM_018899	PCDHAC2	UCACAUU	1	1	0.165
NM_018899	PCDHAC2	UCCCUUU	0	2	0.237
NM_018899	PCDHAC2	UGCAUAG	1	0	0.557
NM_018899	PCDHAC2	UGCAUUG	0	1	0.000
NM_018899	PCDHAC2	UGUGCUU	1	0	0.052
NM_018899	PCDHAC2	UUGGCAC	0	1	0.000
NM_018900	PCDHA1	AAAGUGC	1	2	0.529
NM_018900	PCDHA1	AACACUG	0	1	0.168
NM_018900	PCDHA1	AAGGCAC	0	1	0.218
NM_018900	PCDHA1	AAGGUGC	0	1	0.062
NM_018900	PCDHA1	AAGUGCU	0	1	0.209
NM_018900	PCDHA1	AAUCUCA	0	1	0.000
NM_018900	PCDHA1	AAUGCCC	0	1	0.000
NM_018900	PCDHA1	ACAUUCA	2	0	0.660
NM_018900	PCDHA1	AGCACCA	1	0	0.607
NM_018900	PCDHA1	AGCAGCA	1	0	0.783
NM_018900	PCDHA1	AGCAGCG	1	0	0.783
NM_018900	PCDHA1	CUCCCAA	0	1	0.000
NM_018900	PCDHA1	GCUACAU	1	0	0.324
NM_018900	PCDHA1	GUCAGUU	0	2	0.349
NM_018900	PCDHA1	GUGCAAA	1	0	0.695
NM_018900	PCDHA1	UAAUGCU	0	2	0.081
NM_018900	PCDHA1	UCACAGU	0	1	0.000
NM_018900	PCDHA1	UCACAUU	1	1	0.165
NM_018900	PCDHA1	UCCCUUU	0	2	0.237
NM_018900	PCDHA1	UGCAUAG	1	0	0.557
NM_018900	PCDHA1	UGCAUUG	0	1	0.000
NM_018900	PCDHA1	UGUGCUU	1	0	0.052
NM_018900	PCDHA1	UUGGCAC	0	1	0.000
NM_018901	PCDHA10	AAAGUGC	1	2	0.529
NM_018901	PCDHA10	AACACUG	0	1	0.168
NM_018901	PCDHA10	AAGGCAC	0	1	0.218
NM_018901	PCDHA10	AAGGUGC	0	1	0.062
NM_018901	PCDHA10	AAGUGCU	0	1	0.209
NM_018901	PCDHA10	AAUCUCA	0	1	0.000
NM_018901	PCDHA10	AAUGCCC	0	1	0.000
NM_018901	PCDHA10	ACAUUCA	2	0	0.660
NM_018901	PCDHA10	AGCACCA	1	0	0.607
NM_018901	PCDHA10	AGCAGCA	1	0	0.783
NM_018901	PCDHA10	AGCAGCG	1	0	0.783
NM_018901	PCDHA10	CUCCCAA	0	1	0.000
NM_018901	PCDHA10	GCUACAU	1	0	0.324
NM_018901	PCDHA10	GUCAGUU	0	2	0.349
NM_018901	PCDHA10	GUGCAAA	1	0	0.695
NM_018901	PCDHA10	UAAUGCU	0	2	0.081
NM_018901	PCDHA10	UCACAGU	0	1	0.000
NM_018901	PCDHA10	UCACAUU	1	1	0.165
NM_018901	PCDHA10	UCCCUUU	0	2	0.237
NM_018901	PCDHA10	UGCAUAG	1	0	0.557
NM_018901	PCDHA10	UGCAUUG	0	1	0.000
NM_018901	PCDHA10	UGUGCUU	1	0	0.052
NM_018901	PCDHA10	UUGGCAC	0	1	0.000
NM_018902	PCDHA11	AAAGUGC	1	2	0.529
NM_018902	PCDHA11	AACACUG	0	1	0.168
NM_018902	PCDHA11	AAGGCAC	0	1	0.218
NM_018902	PCDHA11	AAGGUGC	0	1	0.062
NM_018902	PCDHA11	AAGUGCU	0	1	0.209
NM_018902	PCDHA11	AAUCUCA	0	1	0.000
NM_018902	PCDHA11	AAUGCCC	0	1	0.000
NM_018902	PCDHA11	ACAUUCA	2	0	0.660
NM_018902	PCDHA11	AGCACCA	1	0	0.607
NM_018902	PCDHA11	AGCAGCA	1	0	0.783
NM_018902	PCDHA11	AGCAGCG	1	0	0.783
NM_018902	PCDHA11	CUCCCAA	0	1	0.000
NM_018902	PCDHA11	GCUACAU	1	0	0.324
NM_018902	PCDHA11	GUCAGUU	0	2	0.349
NM_018902	PCDHA11	GUGCAAA	1	0	0.695
NM_018902	PCDHA11	UAAUGCU	0	2	0.081
NM_018902	PCDHA11	UCACAGU	0	1	0.000
NM_018902	PCDHA11	UCACAUU	1	1	0.165
NM_018902	PCDHA11	UCCCUUU	0	2	0.237
NM_018902	PCDHA11	UGCAUAG	1	0	0.557
NM_018902	PCDHA11	UGCAUUG	0	1	0.000
NM_018902	PCDHA11	UGUGCUU	1	0	0.052
NM_018902	PCDHA11	UUGGCAC	0	1	0.000
NM_018903	PCDHA12	AAAGUGC	1	2	0.529
NM_018903	PCDHA12	AACACUG	0	1	0.168
NM_018903	PCDHA12	AAGGCAC	0	1	0.218
NM_018903	PCDHA12	AAGGUGC	0	1	0.062
NM_018903	PCDHA12	AAGUGCU	0	1	0.209
NM_018903	PCDHA12	AAUCUCA	0	1	0.000
NM_018903	PCDHA12	AAUGCCC	0	1	0.000
NM_018903	PCDHA12	ACAUUCA	2	0	0.660
NM_018903	PCDHA12	AGCACCA	1	0	0.607
NM_018903	PCDHA12	AGCAGCA	1	0	0.783
NM_018903	PCDHA12	AGCAGCG	1	0	0.783
NM_018903	PCDHA12	CUCCCAA	0	1	0.000
NM_018903	PCDHA12	GCUACAU	1	0	0.324
NM_018903	PCDHA12	GUCAGUU	0	2	0.349
NM_018903	PCDHA12	GUGCAAA	1	0	0.695
NM_018903	PCDHA12	UAAUGCU	0	2	0.081
NM_018903	PCDHA12	UCACAGU	0	1	0.000
NM_018903	PCDHA12	UCACAUU	1	1	0.165
NM_018903	PCDHA12	UCCCUUU	0	2	0.237
NM_018903	PCDHA12	UGCAUAG	1	0	0.557
NM_018903	PCDHA12	UGCAUUG	0	1	0.000
NM_018903	PCDHA12	UGUGCUU	1	0	0.052
NM_018903	PCDHA12	UUGGCAC	0	1	0.000
NM_018904	PCDHA13	AAAGUGC	1	2	0.529
NM_018904	PCDHA13	AACACUG	0	1	0.168
NM_018904	PCDHA13	AAGGCAC	0	1	0.218
NM_018904	PCDHA13	AAGGUGC	0	1	0.062
NM_018904	PCDHA13	AAGUGCU	0	1	0.209
NM_018904	PCDHA13	AAUCUCA	0	1	0.000
NM_018904	PCDHA13	AAUGCCC	0	1	0.000
NM_018904	PCDHA13	ACAUUCA	2	0	0.660
NM_018904	PCDHA13	AGCACCA	1	0	0.607
NM_018904	PCDHA13	AGCAGCA	1	0	0.783
NM_018904	PCDHA13	AGCAGCG	1	0	0.783
NM_018904	PCDHA13	CUCCCAA	0	1	0.000
NM_018904	PCDHA13	GCUACAU	1	0	0.324
NM_018904	PCDHA13	GUCAGUU	0	2	0.349
NM_018904	PCDHA13	GUGCAAA	1	0	0.695
NM_018904	PCDHA13	UAAUGCU	0	2	0.081
NM_018904	PCDHA13	UCACAGU	0	1	0.000
NM_018904	PCDHA13	UCACAUU	1	1	0.165
NM_018904	PCDHA13	UCCCUUU	0	2	0.237
NM_018904	PCDHA13	UGCAUAG	1	0	0.557
NM_018904	PCDHA13	UGCAUUG	0	1	0.000
NM_018904	PCDHA13	UGUGCUU	1	0	0.052
NM_018904	PCDHA13	UUGGCAC	0	1	0.000
NM_018905	PCDHA2	AAAGUGC	1	2	0.529
NM_018905	PCDHA2	AACACUG	0	1	0.168
NM_018905	PCDHA2	AAGGCAC	0	1	0.218
NM_018905	PCDHA2	AAGGUGC	0	1	0.062
NM_018905	PCDHA2	AAGUGCU	0	1	0.209
NM_018905	PCDHA2	AAUCUCA	0	1	0.000
NM_018905	PCDHA2	AAUGCCC	0	1	0.000
NM_018905	PCDHA2	ACAUUCA	2	0	0.660
NM_018905	PCDHA2	AGCACCA	1	0	0.607
NM_018905	PCDHA2	AGCAGCA	1	0	0.783
NM_018905	PCDHA2	AGCAGCG	1	0	0.783
NM_018905	PCDHA2	CUCCCAA	0	1	0.000
NM_018905	PCDHA2	GCUACAU	1	0	0.324
NM_018905	PCDHA2	GUCAGUU	0	2	0.349
NM_018905	PCDHA2	GUGCAAA	1	0	0.695
NM_018905	PCDHA2	UAAUGCU	0	2	0.081
NM_018905	PCDHA2	UCACAGU	0	1	0.000
NM_018905	PCDHA2	UCACAUU	1	1	0.165
NM_018905	PCDHA2	UCCCUUU	0	2	0.237
NM_018905	PCDHA2	UGCAUAG	1	0	0.557
NM_018905	PCDHA2	UGCAUUG	0	1	0.000
NM_018905	PCDHA2	UGUGCUU	1	0	0.052
NM_018905	PCDHA2	UUGGCAC	0	1	0.000
NM_018906	PCDHA3	AAAGUGC	1	2	0.529
NM_018906	PCDHA3	AACACUG	0	1	0.168
NM_018906	PCDHA3	AAGGCAC	0	1	0.218
NM_018906	PCDHA3	AAGGUGC	0	1	0.062
NM_018906	PCDHA3	AAGUGCU	0	1	0.209
NM_018906	PCDHA3	AAUCUCA	0	1	0.000
NM_018906	PCDHA3	AAUGCCC	0	1	0.000
NM_018906	PCDHA3	ACAUUCA	2	0	0.660
NM_018906	PCDHA3	AGCACCA	1	0	0.607
NM_018906	PCDHA3	AGCAGCA	1	0	0.783
NM_018906	PCDHA3	AGCAGCG	1	0	0.783
NM_018906	PCDHA3	CUCCCAA	0	1	0.000
NM_018906	PCDHA3	GCUACAU	1	0	0.324
NM_018906	PCDHA3	GUCAGUU	0	2	0.349
NM_018906	PCDHA3	GUGCAAA	1	0	0.695
NM_018906	PCDHA3	UAAUGCU	0	2	0.081
NM_018906	PCDHA3	UCACAGU	0	1	0.000
NM_018906	PCDHA3	UCACAUU	1	1	0.165
NM_018906	PCDHA3	UCCCUUU	0	2	0.237
NM_018906	PCDHA3	UGCAUAG	1	0	0.557
NM_018906	PCDHA3	UGCAUUG	0	1	0.000
NM_018906	PCDHA3	UGUGCUU	1	0	0.052
NM_018906	PCDHA3	UUGGCAC	0	1	0.000
NM_018907	PCDHA4	AAAGUGC	1	2	0.529
NM_018907	PCDHA4	AACACUG	0	1	0.168
NM_018907	PCDHA4	AAGGCAC	0	1	0.218
NM_018907	PCDHA4	AAGGUGC	0	1	0.062
NM_018907	PCDHA4	AAGUGCU	0	1	0.209
NM_018907	PCDHA4	AAUCUCA	0	1	0.000
NM_018907	PCDHA4	AAUGCCC	0	1	0.000
NM_018907	PCDHA4	ACAUUCA	2	0	0.660
NM_018907	PCDHA4	AGCACCA	1	0	0.607
NM_018907	PCDHA4	AGCAGCA	1	0	0.783
NM_018907	PCDHA4	AGCAGCG	1	0	0.783
NM_018907	PCDHA4	CUCCCAA	0	1	0.000
NM_018907	PCDHA4	GCUACAU	1	0	0.324
NM_018907	PCDHA4	GUCAGUU	0	2	0.349
NM_018907	PCDHA4	GUGCAAA	1	0	0.695
NM_018907	PCDHA4	UAAUGCU	0	2	0.081
NM_018907	PCDHA4	UCACAGU	0	1	0.000
NM_018907	PCDHA4	UCACAUU	1	1	0.165
NM_018907	PCDHA4	UCCCUUU	0	2	0.237
NM_018907	PCDHA4	UGCAUAG	1	0	0.557
NM_018907	PCDHA4	UGCAUUG	0	1	0.000
NM_018907	PCDHA4	UGUGCUU	1	0	0.052
NM_018907	PCDHA4	UUGGCAC	0	1	0.000
NM_018908	PCDHA5	AAAGUGC	1	2	0.529
NM_018908	PCDHA5	AACACUG	0	1	0.168
NM_018908	PCDHA5	AAGGCAC	0	1	0.218
NM_018908	PCDHA5	AAGGUGC	0	1	0.062
NM_018908	PCDHA5	AAGUGCU	0	1	0.209
NM_018908	PCDHA5	AAUCUCA	0	1	0.000
NM_018908	PCDHA5	AAUGCCC	0	1	0.000
NM_018908	PCDHA5	ACAUUCA	2	0	0.660
NM_018908	PCDHA5	AGCACCA	1	0	0.607
NM_018908	PCDHA5	AGCAGCA	1	0	0.783
NM_018908	PCDHA5	AGCAGCG	1	0	0.783
NM_018908	PCDHA5	CUCCCAA	0	1	0.000
NM_018908	PCDHA5	GCUACAU	1	0	0.324
NM_018908	PCDHA5	GUCAGUU	0	2	0.349
NM_018908	PCDHA5	GUGCAAA	1	0	0.695
NM_018908	PCDHA5	UAAUGCU	0	2	0.081
NM_018908	PCDHA5	UCACAGU	0	1	0.000
NM_018908	PCDHA5	UCACAUU	1	1	0.165
NM_018908	PCDHA5	UCCCUUU	0	2	0.237
NM_018908	PCDHA5	UGCAUAG	1	0	0.557
NM_018908	PCDHA5	UGCAUUG	0	1	0.000
NM_018908	PCDHA5	UGUGCUU	1	0	0.052
NM_018908	PCDHA5	UUGGCAC	0	1	0.000
NM_018909	PCDHA6	AAAGUGC	1	2	0.529
NM_018909	PCDHA6	AACACUG	0	1	0.168
NM_018909	PCDHA6	AAGGCAC	0	1	0.218
NM_018909	PCDHA6	AAGGUGC	0	1	0.062
NM_018909	PCDHA6	AAGUGCU	0	1	0.209
NM_018909	PCDHA6	AAUCUCA	0	1	0.000
NM_018909	PCDHA6	AAUGCCC	0	1	0.000
NM_018909	PCDHA6	ACAUUCA	2	0	0.660
NM_018909	PCDHA6	AGCACCA	1	0	0.607
NM_018909	PCDHA6	AGCAGCA	1	0	0.783
NM_018909	PCDHA6	AGCAGCG	1	0	0.783
NM_018909	PCDHA6	CUCCCAA	0	1	0.000
NM_018909	PCDHA6	GCUACAU	1	0	0.324
NM_018909	PCDHA6	GUCAGUU	0	2	0.349
NM_018909	PCDHA6	GUGCAAA	1	0	0.695
NM_018909	PCDHA6	UAAUGCU	0	2	0.081
NM_018909	PCDHA6	UCACAGU	0	1	0.000
NM_018909	PCDHA6	UCACAUU	1	1	0.165
NM_018909	PCDHA6	UCCCUUU	0	2	0.237
NM_018909	PCDHA6	UGCAUAG	1	0	0.557
NM_018909	PCDHA6	UGCAUUG	0	1	0.000
NM_018909	PCDHA6	UGUGCUU	1	0	0.052
NM_018909	PCDHA6	UUGGCAC	0	1	0.000
NM_018910	PCDHA7	AAAGUGC	1	2	0.529
NM_018910	PCDHA7	AACACUG	0	1	0.168
NM_018910	PCDHA7	AAGGCAC	0	1	0.218
NM_018910	PCDHA7	AAGGUGC	0	1	0.062
NM_018910	PCDHA7	AAGUGCU	0	1	0.209
NM_018910	PCDHA7	AAUCUCA	0	1	0.000
NM_018910	PCDHA7	AAUGCCC	0	1	0.000
NM_018910	PCDHA7	ACAUUCA	2	0	0.660
NM_018910	PCDHA7	AGCACCA	1	0	0.607
NM_018910	PCDHA7	AGCAGCA	1	0	0.783
NM_018910	PCDHA7	AGCAGCG	1	0	0.783
NM_018910	PCDHA7	CUCCCAA	0	1	0.000
NM_018910	PCDHA7	GCUACAU	1	0	0.324
NM_018910	PCDHA7	GUCAGUU	0	2	0.349
NM_018910	PCDHA7	GUGCAAA	1	0	0.695
NM_018910	PCDHA7	UAAUGCU	0	2	0.081
NM_018910	PCDHA7	UCACAGU	0	1	0.000
NM_018910	PCDHA7	UCACAUU	1	1	0.165
NM_018910	PCDHA7	UCCCUUU	0	2	0.237
NM_018910	PCDHA7	UGCAUAG	1	0	0.557
NM_018910	PCDHA7	UGCAUUG	0	1	0.000
NM_018910	PCDHA7	UGUGCUU	1	0	0.052
NM_018910	PCDHA7	UUGGCAC	0	1	0.000
NM_018911	PCDHA8	AAAGUGC	1	2	0.529
NM_018911	PCDHA8	AACACUG	0	1	0.168
NM_018911	PCDHA8	AAGGCAC	0	1	0.218
NM_018911	PCDHA8	AAGGUGC	0	1	0.062
NM_018911	PCDHA8	AAGUGCU	0	1	0.209
NM_018911	PCDHA8	AAUCUCA	0	1	0.000
NM_018911	PCDHA8	AAUGCCC	0	1	0.000
NM_018911	PCDHA8	ACAUUCA	2	0	0.660
NM_018911	PCDHA8	AGCACCA	1	0	0.607
NM_018911	PCDHA8	AGCAGCA	1	0	0.783
NM_018911	PCDHA8	AGCAGCG	1	0	0.783
NM_018911	PCDHA8	CUCCCAA	0	1	0.000
NM_018911	PCDHA8	GCUACAU	1	0	0.324
NM_018911	PCDHA8	GUCAGUU	0	2	0.349
NM_018911	PCDHA8	GUGCAAA	1	0	0.695
NM_018911	PCDHA8	UAAUGCU	0	2	0.081
NM_018911	PCDHA8	UCACAGU	0	1	0.000
NM_018911	PCDHA8	UCACAUU	1	1	0.165
NM_018911	PCDHA8	UCCCUUU	0	2	0.237
NM_018911	PCDHA8	UGCAUAG	1	0	0.557
NM_018911	PCDHA8	UGCAUUG	0	1	0.000
NM_018911	PCDHA8	UGUGCUU	1	0	0.052
NM_018911	PCDHA8	UUGGCAC	0	1	0.000
NM_018912	PCDHGA1	AAUGCCC	0	1	0.000
NM_018912	PCDHGA1	ACAGUAC	0	1	0.000
NM_018912	PCDHGA1	ACAGUAU	0	1	0.000
NM_018912	PCDHGA1	ACUGGCC	0	1	0.000
NM_018912	PCDHGA1	AUGGCUU	0	1	0.058
NM_018912	PCDHGA1	CCAGCAU	0	1	0.313
NM_018912	PCDHGA1	CCCUGAG	0	1	0.059
NM_018912	PCDHGA1	CUACAGU	0	1	0.000
NM_018912	PCDHGA1	GGAAGAC	0	1	0.101
NM_018912	PCDHGA1	GGAGUGU	0	1	0.000
NM_018912	PCDHGA1	GGCAAGA	0	1	0.165
NM_018912	PCDHGA1	GGCAGUG	0	1	0.175
NM_018912	PCDHGA1	GUAGUGU	0	1	0.000
NM_018912	PCDHGA1	GUCAGUU	0	1	0.193
NM_018912	PCDHGA1	UCCCUUU	0	1	0.147
NM_018912	PCDHGA1	UGAAAUG	0	1	0.168
NM_018912	PCDHGA1	UGCAUAG	1	0	0.667
NM_018912	PCDHGA1	UUGGUCC	0	2	0.276
NM_018912	PCDHGA1	UUUUUGC	0	1	0.000
NM_018913	PCDHGA10	AAUGCCC	0	1	0.000
NM_018913	PCDHGA10	ACAGUAC	0	1	0.000
NM_018913	PCDHGA10	ACAGUAU	0	1	0.000
NM_018913	PCDHGA10	ACUGGCC	0	1	0.000
NM_018913	PCDHGA10	AUGGCUU	0	1	0.058
NM_018913	PCDHGA10	CCAGCAU	0	1	0.313
NM_018913	PCDHGA10	CCCUGAG	0	1	0.059
NM_018913	PCDHGA10	CUACAGU	0	1	0.000
NM_018913	PCDHGA10	GGAAGAC	0	1	0.101
NM_018913	PCDHGA10	GGAGUGU	0	1	0.000
NM_018913	PCDHGA10	GGCAAGA	0	1	0.165
NM_018913	PCDHGA10	GGCAGUG	0	1	0.175
NM_018913	PCDHGA10	GUAGUGU	0	1	0.000
NM_018913	PCDHGA10	GUCAGUU	0	1	0.193
NM_018913	PCDHGA10	UCCCUUU	0	1	0.147
NM_018913	PCDHGA10	UGAAAUG	0	1	0.168
NM_018913	PCDHGA10	UGCAUAG	1	0	0.667
NM_018913	PCDHGA10	UUGGUCC	0	2	0.276
NM_018913	PCDHGA10	UUUUUGC	0	1	0.000
NM_018914	PCDHGA11	AAUGCCC	0	1	0.000
NM_018914	PCDHGA11	ACAGUAC	0	1	0.000
NM_018914	PCDHGA11	ACAGUAU	0	1	0.000
NM_018914	PCDHGA11	ACUGGCC	0	1	0.000
NM_018914	PCDHGA11	AUGGCUU	0	1	0.058
NM_018914	PCDHGA11	CCAGCAU	0	1	0.313
NM_018914	PCDHGA11	CCCUGAG	0	1	0.059
NM_018914	PCDHGA11	CUACAGU	0	1	0.000
NM_018914	PCDHGA11	GGAAGAC	0	1	0.101
NM_018914	PCDHGA11	GGAGUGU	0	1	0.000
NM_018914	PCDHGA11	GGCAAGA	0	1	0.165
NM_018914	PCDHGA11	GGCAGUG	0	1	0.175
NM_018914	PCDHGA11	GUAGUGU	0	1	0.000
NM_018914	PCDHGA11	GUCAGUU	0	1	0.193
NM_018914	PCDHGA11	UCCCUUU	0	1	0.147
NM_018914	PCDHGA11	UGAAAUG	0	1	0.168
NM_018914	PCDHGA11	UGCAUAG	1	0	0.667
NM_018914	PCDHGA11	UUGGUCC	0	2	0.276
NM_018914	PCDHGA11	UUUUUGC	0	1	0.000
NM_018915	PCDHGA2	AAUGCCC	0	1	0.000
NM_018915	PCDHGA2	ACAGUAC	0	1	0.000
NM_018915	PCDHGA2	ACAGUAU	0	1	0.000
NM_018915	PCDHGA2	ACUGGCC	0	1	0.000
NM_018915	PCDHGA2	AUGGCUU	0	1	0.058
NM_018915	PCDHGA2	CCAGCAU	0	1	0.313
NM_018915	PCDHGA2	CCCUGAG	0	1	0.059
NM_018915	PCDHGA2	CUACAGU	0	1	0.000
NM_018915	PCDHGA2	GGAAGAC	0	1	0.101
NM_018915	PCDHGA2	GGAGUGU	0	1	0.000
NM_018915	PCDHGA2	GGCAAGA	0	1	0.165
NM_018915	PCDHGA2	GGCAGUG	0	1	0.175
NM_018915	PCDHGA2	GUAGUGU	0	1	0.000
NM_018915	PCDHGA2	GUCAGUU	0	1	0.193
NM_018915	PCDHGA2	UCCCUUU	0	1	0.147
NM_018915	PCDHGA2	UGAAAUG	0	1	0.168
NM_018915	PCDHGA2	UGCAUAG	1	0	0.667
NM_018915	PCDHGA2	UUGGUCC	0	2	0.276
NM_018915	PCDHGA2	UUUUUGC	0	1	0.000
NM_018916	PCDHGA3	AAUGCCC	0	1	0.000
NM_018916	PCDHGA3	ACAGUAC	0	1	0.000
NM_018916	PCDHGA3	ACAGUAU	0	1	0.000
NM_018916	PCDHGA3	ACUGGCC	0	1	0.000
NM_018916	PCDHGA3	AUGGCUU	0	1	0.058
NM_018916	PCDHGA3	CCAGCAU	0	1	0.313
NM_018916	PCDHGA3	CCCUGAG	0	1	0.059
NM_018916	PCDHGA3	CUACAGU	0	1	0.000
NM_018916	PCDHGA3	GGAAGAC	0	1	0.101
NM_018916	PCDHGA3	GGAGUGU	0	1	0.000
NM_018916	PCDHGA3	GGCAAGA	0	1	0.165
NM_018916	PCDHGA3	GGCAGUG	0	1	0.175
NM_018916	PCDHGA3	GUAGUGU	0	1	0.000
NM_018916	PCDHGA3	GUCAGUU	0	1	0.193
NM_018916	PCDHGA3	UCCCUUU	0	1	0.147
NM_018916	PCDHGA3	UGAAAUG	0	1	0.168
NM_018916	PCDHGA3	UGCAUAG	1	0	0.667
NM_018916	PCDHGA3	UUGGUCC	0	2	0.276
NM_018916	PCDHGA3	UUUUUGC	0	1	0.000
NM_018917	PCDHGA4	AAUGCCC	0	1	0.000
NM_018917	PCDHGA4	ACAGUAC	0	1	0.000
NM_018917	PCDHGA4	ACAGUAU	0	1	0.000
NM_018917	PCDHGA4	ACUGGCC	0	1	0.000
NM_018917	PCDHGA4	AUGGCUU	0	1	0.058
NM_018917	PCDHGA4	CCAGCAU	0	1	0.313
NM_018917	PCDHGA4	CCCUGAG	0	1	0.059
NM_018917	PCDHGA4	CUACAGU	0	1	0.000
NM_018917	PCDHGA4	GGAAGAC	0	1	0.101
NM_018917	PCDHGA4	GGAGUGU	0	1	0.000
NM_018917	PCDHGA4	GGCAAGA	0	1	0.165
NM_018917	PCDHGA4	GGCAGUG	0	1	0.175
NM_018917	PCDHGA4	GUAGUGU	0	1	0.000
NM_018917	PCDHGA4	GUCAGUU	0	1	0.193
NM_018917	PCDHGA4	UCCCUUU	0	1	0.147
NM_018917	PCDHGA4	UGAAAUG	0	1	0.168
NM_018917	PCDHGA4	UGCAUAG	1	0	0.667
NM_018917	PCDHGA4	UUGGUCC	0	2	0.276
NM_018917	PCDHGA4	UUUUUGC	0	1	0.000
NM_018918	PCDHGA5	AAUGCCC	0	1	0.000
NM_018918	PCDHGA5	ACAGUAC	0	1	0.000
NM_018918	PCDHGA5	ACAGUAU	0	1	0.000
NM_018918	PCDHGA5	ACUGGCC	0	1	0.000
NM_018918	PCDHGA5	AUGGCUU	0	1	0.058
NM_018918	PCDHGA5	CCAGCAU	0	1	0.313
NM_018918	PCDHGA5	CCCUGAG	0	1	0.059
NM_018918	PCDHGA5	CUACAGU	0	1	0.000
NM_018918	PCDHGA5	GGAAGAC	0	1	0.101
NM_018918	PCDHGA5	GGAGUGU	0	1	0.000
NM_018918	PCDHGA5	GGCAAGA	0	1	0.165
NM_018918	PCDHGA5	GGCAGUG	0	1	0.175
NM_018918	PCDHGA5	GUAGUGU	0	1	0.000
NM_018918	PCDHGA5	GUCAGUU	0	1	0.193
NM_018918	PCDHGA5	UCCCUUU	0	1	0.147
NM_018918	PCDHGA5	UGAAAUG	0	1	0.168
NM_018918	PCDHGA5	UGCAUAG	1	0	0.667
NM_018918	PCDHGA5	UUGGUCC	0	2	0.276
NM_018918	PCDHGA5	UUUUUGC	0	1	0.000
NM_018919	PCDHGA6	AAUGCCC	0	1	0.000
NM_018919	PCDHGA6	ACAGUAC	0	1	0.000
NM_018919	PCDHGA6	ACAGUAU	0	1	0.000
NM_018919	PCDHGA6	ACUGGCC	0	1	0.000
NM_018919	PCDHGA6	AUGGCUU	0	1	0.058
NM_018919	PCDHGA6	CCAGCAU	0	1	0.313
NM_018919	PCDHGA6	CCCUGAG	0	1	0.059
NM_018919	PCDHGA6	CUACAGU	0	1	0.000
NM_018919	PCDHGA6	GGAAGAC	0	1	0.101
NM_018919	PCDHGA6	GGAGUGU	0	1	0.000
NM_018919	PCDHGA6	GGCAAGA	0	1	0.165
NM_018919	PCDHGA6	GGCAGUG	0	1	0.175
NM_018919	PCDHGA6	GUAGUGU	0	1	0.000
NM_018919	PCDHGA6	GUCAGUU	0	1	0.193
NM_018919	PCDHGA6	UCCCUUU	0	1	0.147
NM_018919	PCDHGA6	UGAAAUG	0	1	0.168
NM_018919	PCDHGA6	UGCAUAG	1	0	0.667
NM_018919	PCDHGA6	UUGGUCC	0	2	0.276
NM_018919	PCDHGA6	UUUUUGC	0	1	0.000
NM_018920	PCDHGA7	AAUGCCC	0	1	0.000
NM_018920	PCDHGA7	ACAGUAC	0	1	0.000
NM_018920	PCDHGA7	ACAGUAU	0	1	0.000
NM_018920	PCDHGA7	ACUGGCC	0	1	0.000
NM_018920	PCDHGA7	AUGGCUU	0	1	0.058
NM_018920	PCDHGA7	CCAGCAU	0	1	0.313
NM_018920	PCDHGA7	CCCUGAG	0	1	0.059
NM_018920	PCDHGA7	CUACAGU	0	1	0.000
NM_018920	PCDHGA7	GGAAGAC	0	1	0.101
NM_018920	PCDHGA7	GGAGUGU	0	1	0.000
NM_018920	PCDHGA7	GGCAAGA	0	1	0.165
NM_018920	PCDHGA7	GGCAGUG	0	1	0.175
NM_018920	PCDHGA7	GUAGUGU	0	1	0.000
NM_018920	PCDHGA7	GUCAGUU	0	1	0.193
NM_018920	PCDHGA7	UCCCUUU	0	1	0.147
NM_018920	PCDHGA7	UGAAAUG	0	1	0.168
NM_018920	PCDHGA7	UGCAUAG	1	0	0.667
NM_018920	PCDHGA7	UUGGUCC	0	2	0.276
NM_018920	PCDHGA7	UUUUUGC	0	1	0.000
NM_018921	PCDHGA9	AAUGCCC	0	1	0.000
NM_018921	PCDHGA9	ACAGUAC	0	1	0.000
NM_018921	PCDHGA9	ACAGUAU	0	1	0.000
NM_018921	PCDHGA9	ACUGGCC	0	1	0.000
NM_018921	PCDHGA9	AUGGCUU	0	1	0.058
NM_018921	PCDHGA9	CCAGCAU	0	1	0.313
NM_018921	PCDHGA9	CCCUGAG	0	1	0.059
NM_018921	PCDHGA9	CUACAGU	0	1	0.000
NM_018921	PCDHGA9	GGAAGAC	0	1	0.101
NM_018921	PCDHGA9	GGAGUGU	0	1	0.000
NM_018921	PCDHGA9	GGCAAGA	0	1	0.165
NM_018921	PCDHGA9	GGCAGUG	0	1	0.175
NM_018921	PCDHGA9	GUAGUGU	0	1	0.000
NM_018921	PCDHGA9	GUCAGUU	0	1	0.193
NM_018921	PCDHGA9	UCCCUUU	0	1	0.147
NM_018921	PCDHGA9	UGAAAUG	0	1	0.168
NM_018921	PCDHGA9	UGCAUAG	1	0	0.667
NM_018921	PCDHGA9	UUGGUCC	0	2	0.276
NM_018921	PCDHGA9	UUUUUGC	0	1	0.000
NM_018922	PCDHGB1	AAUGCCC	0	1	0.000
NM_018922	PCDHGB1	ACAGUAC	0	1	0.000
NM_018922	PCDHGB1	ACAGUAU	0	1	0.000
NM_018922	PCDHGB1	ACUGGCC	0	1	0.000
NM_018922	PCDHGB1	AUGGCUU	0	1	0.058
NM_018922	PCDHGB1	CCAGCAU	0	1	0.313
NM_018922	PCDHGB1	CCCUGAG	0	1	0.059
NM_018922	PCDHGB1	CUACAGU	0	1	0.000
NM_018922	PCDHGB1	GGAAGAC	0	1	0.101
NM_018922	PCDHGB1	GGAGUGU	0	1	0.000
NM_018922	PCDHGB1	GGCAAGA	0	1	0.165
NM_018922	PCDHGB1	GGCAGUG	0	1	0.175
NM_018922	PCDHGB1	GUAGUGU	0	1	0.000
NM_018922	PCDHGB1	GUCAGUU	0	1	0.193
NM_018922	PCDHGB1	UCCCUUU	0	1	0.147
NM_018922	PCDHGB1	UGAAAUG	0	1	0.168
NM_018922	PCDHGB1	UGCAUAG	1	0	0.667
NM_018922	PCDHGB1	UUGGUCC	0	2	0.276
NM_018922	PCDHGB1	UUUUUGC	0	1	0.000
NM_018923	PCDHGB2	AAUGCCC	0	1	0.000
NM_018923	PCDHGB2	ACAGUAC	0	1	0.000
NM_018923	PCDHGB2	ACAGUAU	0	1	0.000
NM_018923	PCDHGB2	ACUGGCC	0	1	0.000
NM_018923	PCDHGB2	AUGGCUU	0	1	0.058
NM_018923	PCDHGB2	CCAGCAU	0	1	0.313
NM_018923	PCDHGB2	CCCUGAG	0	1	0.059
NM_018923	PCDHGB2	CUACAGU	0	1	0.000
NM_018923	PCDHGB2	GGAAGAC	0	1	0.101
NM_018923	PCDHGB2	GGAGUGU	0	1	0.000
NM_018923	PCDHGB2	GGCAAGA	0	1	0.165
NM_018923	PCDHGB2	GGCAGUG	0	1	0.175
NM_018923	PCDHGB2	GUAGUGU	0	1	0.000
NM_018923	PCDHGB2	GUCAGUU	0	1	0.193
NM_018923	PCDHGB2	UCCCUUU	0	1	0.147
NM_018923	PCDHGB2	UGAAAUG	0	1	0.168
NM_018923	PCDHGB2	UGCAUAG	1	0	0.667
NM_018923	PCDHGB2	UUGGUCC	0	2	0.276
NM_018923	PCDHGB2	UUUUUGC	0	1	0.000
NM_018924	PCDHGB3	AAUGCCC	0	1	0.000
NM_018924	PCDHGB3	ACAGUAC	0	1	0.000
NM_018924	PCDHGB3	ACAGUAU	0	1	0.000
NM_018924	PCDHGB3	ACUGGCC	0	1	0.000
NM_018924	PCDHGB3	AUGGCUU	0	1	0.058
NM_018924	PCDHGB3	CCAGCAU	0	1	0.313
NM_018924	PCDHGB3	CCCUGAG	0	1	0.059
NM_018924	PCDHGB3	CUACAGU	0	1	0.000
NM_018924	PCDHGB3	GGAAGAC	0	1	0.101
NM_018924	PCDHGB3	GGAGUGU	0	1	0.000
NM_018924	PCDHGB3	GGCAAGA	0	1	0.165
NM_018924	PCDHGB3	GGCAGUG	0	1	0.175
NM_018924	PCDHGB3	GUAGUGU	0	1	0.000
NM_018924	PCDHGB3	GUCAGUU	0	1	0.193
NM_018924	PCDHGB3	UCCCUUU	0	1	0.147
NM_018924	PCDHGB3	UGAAAUG	0	1	0.168
NM_018924	PCDHGB3	UGCAUAG	1	0	0.667
NM_018924	PCDHGB3	UUGGUCC	0	2	0.276
NM_018924	PCDHGB3	UUUUUGC	0	1	0.000
NM_018925	PCDHGB5	AAUGCCC	0	1	0.000
NM_018925	PCDHGB5	ACAGUAC	0	1	0.000
NM_018925	PCDHGB5	ACAGUAU	0	1	0.000
NM_018925	PCDHGB5	ACUGGCC	0	1	0.000
NM_018925	PCDHGB5	AUGGCUU	0	1	0.058
NM_018925	PCDHGB5	CCAGCAU	0	1	0.313
NM_018925	PCDHGB5	CCCUGAG	0	1	0.059
NM_018925	PCDHGB5	CUACAGU	0	1	0.000
NM_018925	PCDHGB5	GGAAGAC	0	1	0.101
NM_018925	PCDHGB5	GGAGUGU	0	1	0.000
NM_018925	PCDHGB5	GGCAAGA	0	1	0.165
NM_018925	PCDHGB5	GGCAGUG	0	1	0.175
NM_018925	PCDHGB5	GUAGUGU	0	1	0.000
NM_018925	PCDHGB5	GUCAGUU	0	1	0.193
NM_018925	PCDHGB5	UCCCUUU	0	1	0.147
NM_018925	PCDHGB5	UGAAAUG	0	1	0.168
NM_018925	PCDHGB5	UGCAUAG	1	0	0.667
NM_018925	PCDHGB5	UUGGUCC	0	2	0.276
NM_018925	PCDHGB5	UUUUUGC	0	1	0.000
NM_018926	PCDHGB6	AAUGCCC	0	1	0.000
NM_018926	PCDHGB6	ACAGUAC	0	1	0.000
NM_018926	PCDHGB6	ACAGUAU	0	1	0.000
NM_018926	PCDHGB6	ACUGGCC	0	1	0.000
NM_018926	PCDHGB6	AUGGCUU	0	1	0.058
NM_018926	PCDHGB6	CCAGCAU	0	1	0.313
NM_018926	PCDHGB6	CCCUGAG	0	1	0.059
NM_018926	PCDHGB6	CUACAGU	0	1	0.000
NM_018926	PCDHGB6	GGAAGAC	0	1	0.101
NM_018926	PCDHGB6	GGAGUGU	0	1	0.000
NM_018926	PCDHGB6	GGCAAGA	0	1	0.165
NM_018926	PCDHGB6	GGCAGUG	0	1	0.175
NM_018926	PCDHGB6	GUAGUGU	0	1	0.000
NM_018926	PCDHGB6	GUCAGUU	0	1	0.193
NM_018926	PCDHGB6	UCCCUUU	0	1	0.147
NM_018926	PCDHGB6	UGAAAUG	0	1	0.168
NM_018926	PCDHGB6	UGCAUAG	1	0	0.667
NM_018926	PCDHGB6	UUGGUCC	0	2	0.276
NM_018926	PCDHGB6	UUUUUGC	0	1	0.000
NM_018927	PCDHGB7	AAUGCCC	0	1	0.000
NM_018927	PCDHGB7	ACAGUAC	0	1	0.000
NM_018927	PCDHGB7	ACAGUAU	0	1	0.000
NM_018927	PCDHGB7	ACUGGCC	0	1	0.000
NM_018927	PCDHGB7	AUGGCUU	0	1	0.058
NM_018927	PCDHGB7	CCAGCAU	0	1	0.313
NM_018927	PCDHGB7	CCCUGAG	0	1	0.059
NM_018927	PCDHGB7	CUACAGU	0	1	0.000
NM_018927	PCDHGB7	GGAAGAC	0	1	0.101
NM_018927	PCDHGB7	GGAGUGU	0	1	0.000
NM_018927	PCDHGB7	GGCAAGA	0	1	0.165
NM_018927	PCDHGB7	GGCAGUG	0	1	0.175
NM_018927	PCDHGB7	GUAGUGU	0	1	0.000
NM_018927	PCDHGB7	GUCAGUU	0	1	0.193
NM_018927	PCDHGB7	UCCCUUU	0	1	0.147
NM_018927	PCDHGB7	UGAAAUG	0	1	0.168
NM_018927	PCDHGB7	UGCAUAG	1	0	0.667
NM_018927	PCDHGB7	UUGGUCC	0	2	0.276
NM_018927	PCDHGB7	UUUUUGC	0	1	0.000
NM_018928	PCDHGC4	AAUGCCC	0	1	0.000
NM_018928	PCDHGC4	ACAGUAC	0	1	0.000
NM_018928	PCDHGC4	ACAGUAU	0	1	0.000
NM_018928	PCDHGC4	ACUGGCC	0	1	0.000
NM_018928	PCDHGC4	AUGGCUU	0	1	0.058
NM_018928	PCDHGC4	CCAGCAU	0	1	0.313
NM_018928	PCDHGC4	CCCUGAG	0	1	0.059
NM_018928	PCDHGC4	CUACAGU	0	1	0.000
NM_018928	PCDHGC4	GGAAGAC	0	1	0.101
NM_018928	PCDHGC4	GGAGUGU	0	1	0.000
NM_018928	PCDHGC4	GGCAAGA	0	1	0.165
NM_018928	PCDHGC4	GGCAGUG	0	1	0.175
NM_018928	PCDHGC4	GUAGUGU	0	1	0.000
NM_018928	PCDHGC4	GUCAGUU	0	1	0.193
NM_018928	PCDHGC4	UCCCUUU	0	1	0.147
NM_018928	PCDHGC4	UGAAAUG	0	1	0.168
NM_018928	PCDHGC4	UGCAUAG	1	0	0.667
NM_018928	PCDHGC4	UUGGUCC	0	2	0.276
NM_018928	PCDHGC4	UUUUUGC	0	1	0.000
NM_018929	PCDHGC5	AAUGCCC	0	1	0.000
NM_018929	PCDHGC5	ACAGUAC	0	1	0.000
NM_018929	PCDHGC5	ACAGUAU	0	1	0.000
NM_018929	PCDHGC5	ACUGGCC	0	1	0.000
NM_018929	PCDHGC5	AUGGCUU	0	1	0.058
NM_018929	PCDHGC5	CCAGCAU	0	1	0.313
NM_018929	PCDHGC5	CCCUGAG	0	1	0.059
NM_018929	PCDHGC5	CUACAGU	0	1	0.000
NM_018929	PCDHGC5	GGAAGAC	0	1	0.101
NM_018929	PCDHGC5	GGAGUGU	0	1	0.000
NM_018929	PCDHGC5	GGCAAGA	0	1	0.165
NM_018929	PCDHGC5	GGCAGUG	0	1	0.175
NM_018929	PCDHGC5	GUAGUGU	0	1	0.000
NM_018929	PCDHGC5	GUCAGUU	0	1	0.193
NM_018929	PCDHGC5	UCCCUUU	0	1	0.147
NM_018929	PCDHGC5	UGAAAUG	0	1	0.168
NM_018929	PCDHGC5	UGCAUAG	1	0	0.667
NM_018929	PCDHGC5	UUGGUCC	0	2	0.276
NM_018929	PCDHGC5	UUUUUGC	0	1	0.000
NM_018930	PCDHB10	AACACUG	0	1	0.109
NM_018930	PCDHB10	AAGGCAC	0	1	0.000
NM_018930	PCDHB10	GAGAUGA	0	1	0.044
NM_018930	PCDHB10	GUAACAG	0	1	0.000
NM_018930	PCDHB10	UAAUGCU	0	2	0.124
NM_018930	PCDHB10	UAUUGCU	0	1	0.000
NM_018930	PCDHB10	UGAAAUG	0	1	0.135
NM_018930	PCDHB10	UGCAUAG	0	1	0.000
NM_018931	PCDHB11	AAUGCCC	0	1	0.000
NM_018931	PCDHB11	AUUGCAC	0	2	0.000
NM_018931	PCDHB11	GAUAUGU	0	2	0.136
NM_018931	PCDHB11	GGCUCAG	0	1	0.000
NM_018931	PCDHB11	UAAGACG	0	1	0.000
NM_018931	PCDHB11	UAAGACU	0	2	0.000
NM_018931	PCDHB11	UGCAUAG	0	1	0.000
NM_018932	PCDHB12	AAUCUCU	0	1	0.073
NM_018932	PCDHB12	ACAGUAU	0	1	0.000
NM_018932	PCDHB12	CACAGUG	0	1	0.000
NM_018932	PCDHB12	GAUCAGA	0	1	0.109
NM_018932	PCDHB12	GGAAUGU	0	1	0.000
NM_018932	PCDHB12	UCACAGU	0	1	0.000
NM_018932	PCDHB12	UUGGUCC	0	1	0.003
NM_018933	PCDHB13	AACACUG	0	1	0.109
NM_018933	PCDHB13	AUGUGCC	0	1	0.040
NM_018933	PCDHB13	AUUGCAC	0	1	0.000
NM_018933	PCDHB13	GAUAUGU	0	1	0.000
NM_018933	PCDHB13	GGAAUGU	0	1	0.000
NM_018933	PCDHB13	UAAGACG	0	2	0.000
NM_018933	PCDHB13	UAAGACU	0	2	0.000
NM_018933	PCDHB13	UAUUGCU	0	1	0.000
NM_018934	PCDHB14	AAUACUG	0	1	0.000
NM_018934	PCDHB14	ACAGUAC	0	1	0.000
NM_018934	PCDHB14	ACAGUAU	0	1	0.000
NM_018934	PCDHB14	CUACAGU	0	1	0.135
NM_018934	PCDHB14	UGCAUAG	0	2	0.000
NM_018935	PCDHB15	AAGGUGC	0	1	0.118
NM_018935	PCDHB15	GGAAGAC	0	1	0.137
NM_018936	PCDHB2	UGCAUAG	0	1	0.000
NM_018937	PCDHB3	ACAUUCA	0	1	0.000
NM_018937	PCDHB3	GGCAAGA	0	1	0.000
NM_018937	PCDHB3	GGCUCAG	0	1	0.006
NM_018937	PCDHB3	UAAGACG	0	2	0.188
NM_018937	PCDHB3	UAAGACU	0	1	0.000
NM_018937	PCDHB3	UCCAGUU	0	1	0.000
NM_018937	PCDHB3	UGAAAUG	0	3	0.245
NM_018937	PCDHB3	UUGGCAA	0	1	0.163
NM_018937	PCDHB3	UUUUUGC	0	1	0.000
NM_018938	PCDHB4	AACAGUC	0	1	0.047
NM_018938	PCDHB4	AAGGUGC	0	1	0.000
NM_018938	PCDHB4	AAGUGCU	0	1	0.000
NM_018938	PCDHB4	AGUGCAA	0	2	0.000
NM_018938	PCDHB4	AUGACAC	0	1	0.000
NM_018938	PCDHB4	GUAGUGU	0	1	0.000
NM_018938	PCDHB4	UCCAGUU	0	1	0.000
NM_018938	PCDHB4	UGAAAUG	0	1	0.090
NM_018938	PCDHB4	UUGGCAA	0	1	0.000
NM_018938	PCDHB4	UUGGCAC	0	1	0.000
NM_018939	PCDHB6	AACAGUC	0	1	0.000
NM_018939	PCDHB6	ACAUUCA	1	0	0.404
NM_018939	PCDHB6	ACUGCAU	0	1	0.058
NM_018939	PCDHB6	UCAAGUA	0	1	0.000
NM_018939	PCDHB6	UCACAUU	0	1	0.047
NM_018939	PCDHB6	UUGGCAC	0	1	0.000
NM_018939	PCDHB6	UUGUUCG	0	1	0.000
NM_018939	PCDHB6	UUUUUGC	0	1	0.331
NM_018940	PCDHB7	AAGGCAC	0	1	0.000
NM_018940	PCDHB7	AAUCUCU	0	1	0.073
NM_018940	PCDHB7	ACAGUAU	0	1	0.000
NM_018940	PCDHB7	ACAUUCA	0	1	0.000
NM_018940	PCDHB7	AGUGCAA	0	1	0.000
NM_018940	PCDHB7	CUACAGU	0	1	0.000
NM_018940	PCDHB7	GAUCAGA	0	1	0.109
NM_018940	PCDHB7	UAUUGCU	0	1	0.000
NM_018940	PCDHB7	UCACAGU	0	1	0.000
NM_018940	PCDHB7	UGAAAUG	0	1	0.090
NM_018940	PCDHB7	UUGUUCG	0	1	0.000
NM_018941	CLN8	AAAGUGC	0	3	0.000
NM_018941	CLN8	AACACUG	0	2	0.257
NM_018941	CLN8	AACCUGG	0	1	0.000
NM_018941	CLN8	AAGGUGC	0	1	0.000
NM_018941	CLN8	AAGUGCU	0	2	0.000
NM_018941	CLN8	AAUACUG	0	1	0.000
NM_018941	CLN8	AAUCUCA	0	1	0.000
NM_018941	CLN8	AAUCUCU	0	1	0.073
NM_018941	CLN8	AAUGCCC	0	1	0.000
NM_018941	CLN8	ACAGUAU	0	1	0.000
NM_018941	CLN8	ACAUUCA	0	2	0.000
NM_018941	CLN8	ACCCUGU	0	1	0.000
NM_018941	CLN8	AGCACCA	0	1	0.011
NM_018941	CLN8	AGUGCAA	0	1	0.000
NM_018941	CLN8	AUGGCAC	0	1	0.000
NM_018941	CLN8	AUGGCUU	0	1	0.000
NM_018941	CLN8	AUUGCAC	0	1	0.000
NM_018941	CLN8	CAGCAGG	0	3	0.275
NM_018941	CLN8	CCAGCAU	0	3	0.116
NM_018941	CLN8	CCAGUGU	0	1	0.000
NM_018941	CLN8	CCCUGAG	0	2	0.060
NM_018941	CLN8	CUACAGU	0	2	0.000
NM_018941	CLN8	CUCCCAA	0	4	0.594
NM_018941	CLN8	GAGAACU	0	1	0.000
NM_018941	CLN8	GAGAUGA	0	1	0.041
NM_018941	CLN8	GCAGCAU	0	1	0.000
NM_018941	CLN8	GCUACAU	0	2	0.000
NM_018941	CLN8	GGAAGAC	0	1	0.137
NM_018941	CLN8	GGACGGA	0	1	0.000
NM_018941	CLN8	GGAGUGU	0	3	0.000
NM_018941	CLN8	GGCUCAG	0	1	0.000
NM_018941	CLN8	GUAAACA	1	1	0.277
NM_018941	CLN8	UAAUGCU	0	1	0.072
NM_018941	CLN8	UCAAGUA	0	1	0.000
NM_018941	CLN8	UCACAGU	0	1	0.000
NM_018941	CLN8	UCACAUU	0	2	0.096
NM_018941	CLN8	UCCAGUU	0	2	0.000
NM_018941	CLN8	UCCCUUU	0	1	0.147
NM_018941	CLN8	UGAAAUG	0	1	0.090
NM_018941	CLN8	UGACCUA	0	1	0.090
NM_018941	CLN8	UGUGCUU	0	1	0.000
NM_018941	CLN8	UUGGCAA	0	1	0.000
NM_018941	CLN8	UUGGCAC	0	1	0.000
NM_018941	CLN8	UUUUUGC	0	2	0.552
NM_018942	HMX1	ACAUUCA	0	1	0.141
NM_018942	HMX1	AGCUGCC	0	1	0.000
NM_018942	HMX1	CCCUGAG	0	1	0.000
NM_018942	HMX1	UCCCUUU	1	0	0.205
NM_018943	TUBA8	AAGGCAC	0	1	0.000
NM_018943	TUBA8	AUGGCAC	0	1	0.000
NM_018943	TUBA8	CAGCAGG	1	0	0.445
NM_018943	TUBA8	CAGUGCA	0	1	0.222
NM_018943	TUBA8	UGUGCUU	0	1	0.141
NM_018944	MIS18A	AUGACAC	0	1	0.143
NM_018944	MIS18A	CUCCCAA	0	1	0.202
NM_018944	MIS18A	CUUUGGU	0	1	0.000
NM_018944	MIS18A	UCACAUU	0	1	0.039
NM_018944	MIS18A	UUUUUGC	0	2	0.552
NM_018945	PDE7B	AAAGUGC	0	2	0.000
NM_018945	PDE7B	AACAGUC	1	1	0.373
NM_018945	PDE7B	AACCUGG	0	2	0.000
NM_018945	PDE7B	AAGUGCU	0	2	0.000
NM_018945	PDE7B	AAUACUG	1	0	0.258
NM_018945	PDE7B	AAUCUCA	0	2	0.028
NM_018945	PDE7B	AAUCUCU	0	2	0.141
NM_018945	PDE7B	ACAGUAU	1	0	0.832
NM_018945	PDE7B	AGCACCA	0	1	0.068
NM_018945	PDE7B	AGCAGCA	0	2	0.000
NM_018945	PDE7B	AGCAGCG	0	2	0.000
NM_018945	PDE7B	AGGUAGU	0	1	0.000
NM_018945	PDE7B	AGUGCAA	1	0	0.745
NM_018945	PDE7B	AUGACAC	0	1	0.143
NM_018945	PDE7B	AUGGCUU	1	0	0.732
NM_018945	PDE7B	AUUGCAC	0	1	0.000
NM_018945	PDE7B	CACAGUG	1	1	0.944
NM_018945	PDE7B	CAGCAGG	0	1	0.295
NM_018945	PDE7B	CCAGUGU	0	2	0.068
NM_018945	PDE7B	CCCUGAG	0	1	0.467
NM_018945	PDE7B	CUCCCAA	0	2	0.290
NM_018945	PDE7B	CUUUGGU	1	0	0.834
NM_018945	PDE7B	GAGAACU	0	1	0.000
NM_018945	PDE7B	GAUAUGU	0	1	0.000
NM_018945	PDE7B	GCUACAU	0	1	0.000
NM_018945	PDE7B	GCUGGUG	1	0	0.953
NM_018945	PDE7B	GGAGUGU	0	1	0.000
NM_018945	PDE7B	GGCAAGA	0	1	0.000
NM_018945	PDE7B	GGCAGUG	1	0	0.717
NM_018945	PDE7B	GUAAACA	0	1	0.000
NM_018945	PDE7B	GUAACAG	0	2	0.054
NM_018945	PDE7B	GUGCAAA	1	0	0.766
NM_018945	PDE7B	UAAGACG	0	1	0.000
NM_018945	PDE7B	UAAGACU	0	1	0.000
NM_018945	PDE7B	UCAAGUA	0	1	0.034
NM_018945	PDE7B	UCACAGU	1	1	0.907
NM_018945	PDE7B	UCACAUU	0	2	0.049
NM_018945	PDE7B	UCCAGUU	1	1	0.449
NM_018945	PDE7B	UCCCUUU	0	2	0.232
NM_018945	PDE7B	UGAAAUG	0	1	0.090
NM_018945	PDE7B	UGACCUA	0	1	0.089
NM_018945	PDE7B	UGUGCUU	0	1	0.242
NM_018945	PDE7B	UUGGCAA	1	0	0.743
NM_018945	PDE7B	UUGGCAC	1	0	0.743
NM_018945	PDE7B	UUGUUCG	0	1	0.000
NM_018945	PDE7B	UUUUUGC	0	1	0.331
NM_018946	NANS	AUGGCAC	0	1	0.000
NM_018947	CYCS	AAAGUGC	0	2	0.000
NM_018947	CYCS	AACACUG	1	0	0.172
NM_018947	CYCS	AACCUGG	0	2	0.135
NM_018947	CYCS	AAGGCAC	1	0	0.893
NM_018947	CYCS	AAGUGCU	0	3	0.000
NM_018947	CYCS	ACAGUAC	0	1	0.000
NM_018947	CYCS	ACAGUAU	0	1	0.000
NM_018947	CYCS	ACCCUGU	0	1	0.000
NM_018947	CYCS	ACUGCAU	0	1	0.000
NM_018947	CYCS	AGCACCA	1	1	0.803
NM_018947	CYCS	AGCAGCA	0	1	0.073
NM_018947	CYCS	AGCAGCG	0	1	0.000
NM_018947	CYCS	AGCUGCC	0	1	0.000
NM_018947	CYCS	AGUGGUU	0	1	0.228
NM_018947	CYCS	AUGGCAC	0	2	0.000
NM_018947	CYCS	AUUGCAC	0	2	0.000
NM_018947	CYCS	CCAGCAU	0	3	0.218
NM_018947	CYCS	CCCUGAG	0	2	0.000
NM_018947	CYCS	CUACAGU	0	1	0.000
NM_018947	CYCS	CUCCCAA	0	5	0.594
NM_018947	CYCS	GAUAUGU	0	1	0.071
NM_018947	CYCS	GCUACAU	0	2	0.179
NM_018947	CYCS	GGACGGA	0	1	0.000
NM_018947	CYCS	GGAGUGU	0	2	0.000
NM_018947	CYCS	GGCAGUG	1	1	0.719
NM_018947	CYCS	GGCUCAG	0	5	0.000
NM_018947	CYCS	GUAAACA	0	2	0.268
NM_018947	CYCS	GUCAGUU	0	1	0.193
NM_018947	CYCS	UAAGACU	0	1	0.000
NM_018947	CYCS	UCAAGUA	0	2	0.000
NM_018947	CYCS	UCACAUU	0	3	0.132
NM_018947	CYCS	UGACCUA	0	2	0.130
NM_018947	CYCS	UGCAUUG	0	1	0.000
NM_018947	CYCS	UGUGCUU	0	1	0.000
NM_018947	CYCS	UUGGCAA	1	1	0.292
NM_018947	CYCS	UUUUUGC	0	2	0.552
NM_018948	ERRFI1	AACACUG	0	1	0.169
NM_018948	ERRFI1	AACCUGG	0	3	0.108
NM_018948	ERRFI1	AAUACUG	2	1	0.975
NM_018948	ERRFI1	ACCCUGU	0	1	0.000
NM_018948	ERRFI1	ACUGCAU	0	1	0.069
NM_018948	ERRFI1	CAGCAGG	1	0	0.479
NM_018948	ERRFI1	CAGUGCA	1	0	0.828
NM_018948	ERRFI1	CCUUCAU	1	0	0.391
NM_018948	ERRFI1	GAGAACU	0	1	0.152
NM_018948	ERRFI1	GUAAACA	1	0	0.893
NM_018948	ERRFI1	UAAGACU	0	1	0.000
NM_018948	ERRFI1	UGUGCUU	1	0	0.715
NM_018950	HLA-F	AGUGCAA	0	1	0.000
NM_018950	HLA-F	GCUACAU	0	1	0.000
NM_018951	HOXA10	ACAGUAU	1	0	0.729
NM_018951	HOXA10	AGCACCA	0	1	0.014
NM_018951	HOXA10	AGCAGCA	1	0	0.713
NM_018951	HOXA10	AUGGCUU	1	0	0.000
NM_018951	HOXA10	CACAGUG	1	0	0.649
NM_018951	HOXA10	CCAGCAU	0	1	0.072
NM_018951	HOXA10	CUACAGU	0	2	0.000
NM_018951	HOXA10	GAUAUGU	0	1	0.071
NM_018951	HOXA10	GGAAGAC	0	1	0.101
NM_018951	HOXA10	UCACAGU	1	0	0.842
NM_018951	HOXA10	UGACCUA	0	1	0.087
NM_018951	HOXA10	UGUGCUU	1	0	0.673
NM_018951	HOXA10	UUGGCAA	0	1	0.226
NM_018951	HOXA10	UUGUUCG	0	1	0.000
NM_018952	HOXB6	AGGUAGU	1	0	0.644
NM_018952	HOXB6	AUGUGCC	0	1	0.226
NM_018952	HOXB6	CCAGCAU	0	1	0.072
NM_018952	HOXB6	CCAGUGU	1	0	0.554
NM_018952	HOXB6	GAUCAGA	0	1	0.116
NM_018952	HOXB6	UCACAUU	0	1	0.049
NM_018952	HOXB6	UCCAGUU	1	0	0.638
NM_018952	HOXB6	UCCCUUU	0	1	0.108
NM_018953	HOXC5	AUGACAC	1	0	0.000
NM_018953	HOXC5	CAGCAGG	0	1	0.151
NM_018953	HOXC5	CCAGCAU	0	1	0.072
NM_018953	HOXC5	CCAGUGU	0	1	0.000
NM_018953	HOXC5	GAUAUGU	1	0	0.218
NM_018953	HOXC5	GCAGCAU	0	1	0.000
NM_018955	UBB	AAUGCCC	0	1	0.017
NM_018955	UBB	AGUGCAA	0	1	0.000
NM_018956	C9orf9	CCCUGAG	0	1	0.070
NM_018957	SH3BP1	CGACCCA	0	1	0.000
NM_018957	SH3BP1	GAUUGUC	0	1	0.000
NM_018957	SH3BP1	GGCAAGA	1	0	0.207
NM_018957	SH3BP1	UCCAGUU	1	0	0.617
NM_018958	C15orf2	AACAGUC	0	1	0.000
NM_018958	C15orf2	AACCUGG	0	1	0.055
NM_018958	C15orf2	AAGGCAC	0	1	0.000
NM_018958	C15orf2	AAGGUGC	0	1	0.116
NM_018958	C15orf2	AAGUGCU	0	2	0.015
NM_018958	C15orf2	AAUACUG	0	1	0.000
NM_018958	C15orf2	AAUCUCA	0	2	0.000
NM_018958	C15orf2	AAUCUCU	0	1	0.147
NM_018958	C15orf2	ACAUUCA	0	2	0.000
NM_018958	C15orf2	ACUGCAU	0	1	0.057
NM_018958	C15orf2	ACUGGCC	0	2	0.076
NM_018958	C15orf2	AGCUUAU	0	2	0.057
NM_018958	C15orf2	AUGUGCC	0	1	0.000
NM_018958	C15orf2	AUUGCAC	0	1	0.000
NM_018958	C15orf2	CACAGUG	0	2	0.000
NM_018958	C15orf2	CAGUGCA	0	1	0.014
NM_018958	C15orf2	CUCCCAA	0	1	0.202
NM_018958	C15orf2	CUUUGGU	0	1	0.000
NM_018958	C15orf2	GAGAACU	0	2	0.000
NM_018958	C15orf2	GAGGUAG	0	1	0.000
NM_018958	C15orf2	GAUAUGU	0	1	0.018
NM_018958	C15orf2	GAUCAGA	0	1	0.116
NM_018958	C15orf2	GAUUGUC	0	1	0.000
NM_018958	C15orf2	GCUACAU	0	1	0.003
NM_018958	C15orf2	GCUGGUG	0	2	0.095
NM_018958	C15orf2	GGAAGAC	0	1	0.099
NM_018958	C15orf2	GGAAUGU	0	1	0.000
NM_018958	C15orf2	GGCUCAG	0	2	0.000
NM_018958	C15orf2	GUAAACA	0	2	0.000
NM_018958	C15orf2	GUCAGUU	0	1	0.083
NM_018958	C15orf2	UAAGACG	0	1	0.000
NM_018958	C15orf2	UAAGACU	0	1	0.000
NM_018958	C15orf2	UAAUGCU	0	2	0.110
NM_018958	C15orf2	UCAAGUA	0	2	0.000
NM_018958	C15orf2	UCACAGU	0	1	0.000
NM_018958	C15orf2	UCACAUU	0	2	0.082
NM_018958	C15orf2	UGAAAUG	0	1	0.000
NM_018958	C15orf2	UGACCUA	0	1	0.067
NM_018958	C15orf2	UGUGCUU	0	2	0.000
NM_018958	C15orf2	UUGGUCC	0	1	0.036
NM_018958	C15orf2	UUUUUGC	0	1	0.000
NM_018959	DAZAP1	AAUCUCA	0	1	0.000
NM_018959	DAZAP1	ACCCUGU	1	0	0.325
NM_018959	DAZAP1	GAUUGUC	1	0	0.782
NM_018959	DAZAP1	GGCUCAG	1	0	0.493
NM_018959	DAZAP1	UGUGCUU	1	0	0.578
NM_018960	GNMT	GCUGGUG	0	1	0.049
NM_018961	UBASH3A	AAAGUGC	1	0	0.861
NM_018961	UBASH3A	AGCAGCA	0	1	0.092
NM_018961	UBASH3A	AGUGGUU	0	1	0.000
NM_018961	UBASH3A	AUGACAC	0	1	0.000
NM_018961	UBASH3A	AUGGCUU	0	1	0.015
NM_018961	UBASH3A	CUCCCAA	0	1	0.135
NM_018961	UBASH3A	GCAGCAU	0	1	0.010
NM_018961	UBASH3A	GCUGGUG	0	1	0.037
NM_018961	UBASH3A	UAAGACG	0	1	0.188
NM_018961	UBASH3A	UCACAUU	0	1	0.054
NM_018962	DSCR6	AACAGUC	0	1	0.001
NM_018962	DSCR6	CAGCAGG	0	1	0.000
NM_018962	DSCR6	GAUCAGA	0	1	0.109
NM_018962	DSCR6	GGAAGAC	1	0	0.162
NM_018962	DSCR6	GGAAUGU	0	1	0.000
NM_018962	DSCR6	GGAGUGU	0	1	0.000
NM_018962	DSCR6	GGCUCAG	0	2	0.000
NM_018962	DSCR6	GUAGUGU	0	3	0.000
NM_018962	DSCR6	UCAAGUA	1	0	0.581
NM_018962	DSCR6	UUUUUGC	0	2	0.330
NM_018963	BRWD1	AAGGUGC	1	0	0.000
NM_018963	BRWD1	ACAGUAU	0	1	0.000
NM_018963	BRWD1	ACAUUCA	1	1	0.642
NM_018963	BRWD1	AUGACAC	0	1	0.143
NM_018963	BRWD1	AUGGCUU	1	0	0.432
NM_018963	BRWD1	CCCUGAG	1	0	0.698
NM_018963	BRWD1	GCUACAU	1	0	0.142
NM_018963	BRWD1	UAAGACG	0	1	0.000
NM_018963	BRWD1	UAAGACU	0	1	0.000
NM_018963	BRWD1	UCAAGUA	0	3	0.021
NM_018963	BRWD1	UCCAGUU	0	1	0.000
NM_018963	BRWD1	UCCCUUU	0	1	0.035
NM_018963	BRWD1	UGAAAUG	0	1	0.090
NM_018963	BRWD1	UGACCUA	0	1	0.088
NM_018963	BRWD1	UGCAUUG	0	1	0.000
NM_018963	BRWD1	UUGGCAA	1	0	0.683
NM_018963	BRWD1	UUGGCAC	1	0	0.683
NM_018963	BRWD1	UUGUUCG	0	1	0.000
NM_018963	BRWD1	UUUUUGC	0	1	0.000
NM_018964	SLC37A1	AACAGUC	0	1	0.000
NM_018964	SLC37A1	AACCUGG	0	1	0.000
NM_018964	SLC37A1	AGCACCA	0	1	0.014
NM_018964	SLC37A1	AUGACAC	0	1	0.000
NM_018964	SLC37A1	CAGCAGG	0	1	0.108
NM_018964	SLC37A1	GGAAUGU	0	1	0.000
NM_018964	SLC37A1	GGCAAGA	0	1	0.000
NM_018964	SLC37A1	GGCUCAG	0	1	0.000
NM_018964	SLC37A1	GUGCAAA	1	0	0.874
NM_018965	TREM2	AUGACAC	0	1	0.000
NM_018965	TREM2	GGCAAGA	0	1	0.000
NM_018969	GPR173	AACCUGG	0	1	0.061
NM_018969	GPR173	AAGGCAC	1	0	0.659
NM_018969	GPR173	AAGGUGC	0	1	0.038
NM_018969	GPR173	AAUACUG	1	0	0.716
NM_018969	GPR173	AUGGCAC	1	0	0.053
NM_018969	GPR173	AUUGCAC	1	0	0.749
NM_018969	GPR173	CACAGUG	0	1	0.000
NM_018969	GPR173	CAGCAGG	0	1	0.223
NM_018969	GPR173	CCCUGAG	1	0	0.457
NM_018969	GPR173	CUUUGGU	0	1	0.000
NM_018969	GPR173	GAGAUGA	0	3	0.192
NM_018969	GPR173	GGAGUGU	0	1	0.000
NM_018969	GPR173	GGCUCAG	1	1	0.362
NM_018969	GPR173	UCAAGUA	0	1	0.000
NM_018969	GPR173	UCACAGU	1	0	0.437
NM_018969	GPR173	UCACAUU	0	1	0.000
NM_018969	GPR173	UGAAAUG	0	1	0.090
NM_018969	GPR173	UUGGCAA	1	0	0.311
NM_018969	GPR173	UUGGUCC	1	1	0.343
NM_018970	GPR85	AAAGUGC	0	2	0.000
NM_018970	GPR85	AAGGCAC	1	0	0.878
NM_018970	GPR85	AAUACUG	0	1	0.000
NM_018970	GPR85	AAUCUCA	0	1	0.000
NM_018970	GPR85	ACAGUAC	1	0	0.852
NM_018970	GPR85	ACAGUAU	1	0	0.308
NM_018970	GPR85	ACUGGCC	0	1	0.000
NM_018970	GPR85	AGCACCA	1	0	0.939
NM_018970	GPR85	AGUGGUU	1	0	0.640
NM_018970	GPR85	AUGGCUU	1	1	0.588
NM_018970	GPR85	AUGUGCC	0	1	0.000
NM_018970	GPR85	AUUGCAC	1	0	0.815
NM_018970	GPR85	CAGCAGG	1	1	0.488
NM_018970	GPR85	CCAGUGU	0	1	0.000
NM_018970	GPR85	CUACAGU	0	1	0.131
NM_018970	GPR85	CUCCCAA	0	1	0.202
NM_018970	GPR85	CUUUGGU	0	1	0.275
NM_018970	GPR85	GCUGGUG	0	1	0.033
NM_018970	GPR85	GGAAUGU	1	2	0.677
NM_018970	GPR85	GGCAGUG	1	1	0.730
NM_018970	GPR85	GUAAACA	0	1	0.000
NM_018970	GPR85	GUAGUGU	1	0	0.625
NM_018970	GPR85	GUCAGUU	0	1	0.194
NM_018970	GPR85	UAAGACG	0	1	0.000
NM_018970	GPR85	UAAGACU	0	1	0.000
NM_018970	GPR85	UAAUGCU	1	0	0.276
NM_018970	GPR85	UAUUGCU	1	1	0.002
NM_018970	GPR85	UCCAGUU	0	1	0.000
NM_018970	GPR85	UCCCUUU	0	1	0.147
NM_018970	GPR85	UGAAAUG	1	0	0.398
NM_018970	GPR85	UGACCUA	0	1	0.088
NM_018970	GPR85	UGCAUAG	0	2	0.028
NM_018970	GPR85	UGUGCUU	1	0	0.690
NM_018970	GPR85	UUGGCAA	1	0	0.840
NM_018970	GPR85	UUGGCAC	1	1	0.743
NM_018970	GPR85	UUGGUCC	0	1	0.033
NM_018970	GPR85	UUUUUGC	0	2	0.000
NM_018972	GDAP1	AACACUG	0	1	0.109
NM_018972	GDAP1	AACCGUU	0	1	0.000
NM_018972	GDAP1	AAGUGCU	0	2	0.000
NM_018972	GDAP1	AAUACUG	0	2	0.000
NM_018972	GDAP1	ACAUUCA	0	2	0.183
NM_018972	GDAP1	ACUGCAU	0	1	0.000
NM_018972	GDAP1	AGCUGCC	0	1	0.000
NM_018972	GDAP1	AGUGGUU	1	0	0.513
NM_018972	GDAP1	AUGACAC	0	1	0.000
NM_018972	GDAP1	AUGGCAC	0	1	0.000
NM_018972	GDAP1	AUGGCUU	0	2	0.018
NM_018972	GDAP1	CCUUCAU	0	2	0.143
NM_018972	GDAP1	CUUUGGU	0	1	0.098
NM_018972	GDAP1	GAGGUAG	0	1	0.000
NM_018972	GDAP1	GCUGGUG	0	1	0.036
NM_018972	GDAP1	GGCAGUG	0	1	0.038
NM_018972	GDAP1	GUAACAG	0	1	0.029
NM_018972	GDAP1	GUGCAAA	0	1	0.000
NM_018972	GDAP1	UAAGACG	0	2	0.139
NM_018972	GDAP1	UAAGACU	0	3	0.139
NM_018972	GDAP1	UAUUGCU	0	2	0.000
NM_018972	GDAP1	UCAAGUA	0	1	0.000
NM_018972	GDAP1	UCACAUU	0	1	0.034
NM_018972	GDAP1	UCCCUUU	0	1	0.064
NM_018972	GDAP1	UGAAAUG	1	1	0.352
NM_018972	GDAP1	UUUUUGC	0	1	0.331
NM_018974	UNC93A	AACCGUU	0	1	0.000
NM_018974	UNC93A	CCUUCAU	0	1	0.097
NM_018974	UNC93A	GAGAUGA	0	1	0.041
NM_018974	UNC93A	GAUUGUC	0	1	0.000
NM_018974	UNC93A	GCUGGUG	0	1	0.037
NM_018974	UNC93A	UGUGCUU	0	1	0.000
NM_018975	TERF2IP	AACACUG	0	1	0.109
NM_018975	TERF2IP	AAGUGCU	0	1	0.000
NM_018975	TERF2IP	AGCAGCG	0	1	0.000
NM_018975	TERF2IP	UGAAAUG	0	1	0.120
NM_018976	SLC38A2	AACACUG	0	3	0.397
NM_018976	SLC38A2	AACAGUC	0	1	0.129
NM_018976	SLC38A2	AACCUGG	0	1	0.055
NM_018976	SLC38A2	AAUACUG	1	0	0.732
NM_018976	SLC38A2	AAUGCCC	0	1	0.000
NM_018976	SLC38A2	ACAGUAC	0	1	0.048
NM_018976	SLC38A2	ACAGUAU	0	1	0.000
NM_018976	SLC38A2	ACAUUCA	1	0	0.694
NM_018976	SLC38A2	ACCCUGU	0	1	0.000
NM_018976	SLC38A2	ACUGCAU	1	1	0.069
NM_018976	SLC38A2	AGUGCAA	0	1	0.000
NM_018976	SLC38A2	AGUGGUU	1	0	0.490
NM_018976	SLC38A2	AUGACAC	0	1	0.143
NM_018976	SLC38A2	AUUGCAC	0	2	0.076
NM_018976	SLC38A2	CAGUGCA	0	1	0.182
NM_018976	SLC38A2	CCAGUGU	0	1	0.188
NM_018976	SLC38A2	CCUUCAU	0	1	0.051
NM_018976	SLC38A2	CUCCCAA	0	1	0.131
NM_018976	SLC38A2	GAGAACU	0	1	0.000
NM_018976	SLC38A2	GAGAUGA	1	0	0.417
NM_018976	SLC38A2	GGAAGAC	1	0	0.154
NM_018976	SLC38A2	GGAAUGU	1	0	0.454
NM_018976	SLC38A2	GGAGUGU	0	1	0.000
NM_018976	SLC38A2	GUAAACA	1	0	0.290
NM_018976	SLC38A2	GUGCAAA	0	1	0.034
NM_018976	SLC38A2	UAUUGCU	0	1	0.000
NM_018976	SLC38A2	UCAAGUA	2	0	0.914
NM_018976	SLC38A2	UCACAUU	0	3	0.129
NM_018976	SLC38A2	UCCAGUU	1	1	0.095
NM_018976	SLC38A2	UCCCUUU	0	1	0.147
NM_018976	SLC38A2	UGAAAUG	0	1	0.165
NM_018977	NLGN3	AGCACCA	1	0	0.726
NM_018977	NLGN3	CCAGUGU	0	1	0.000
NM_018977	NLGN3	CUCCCAA	1	0	0.000
NM_018977	NLGN3	GAUCAGA	0	1	0.109
NM_018977	NLGN3	GAUUGUC	0	1	0.000
NM_018977	NLGN3	GGAGUGU	1	0	0.092
NM_018977	NLGN3	UUGUUCG	0	2	0.383
NM_018979	WNK1	AAAGUGC	1	0	0.511
NM_018979	WNK1	AACACUG	0	2	0.167
NM_018979	WNK1	AACAGUC	0	1	0.019
NM_018979	WNK1	AAGGCAC	1	0	0.949
NM_018979	WNK1	ACAGUAC	0	1	0.000
NM_018979	WNK1	ACAGUAU	0	2	0.000
NM_018979	WNK1	ACAUUCA	1	0	0.720
NM_018979	WNK1	ACCCUGU	0	1	0.000
NM_018979	WNK1	ACUGGCC	0	1	0.076
NM_018979	WNK1	AGCUGCC	0	1	0.199
NM_018979	WNK1	AGUGCAA	1	0	0.838
NM_018979	WNK1	AGUGGUU	0	1	0.000
NM_018979	WNK1	AUGACAC	0	1	0.000
NM_018979	WNK1	CACAGUG	1	0	0.938
NM_018979	WNK1	CCAGCAU	1	0	0.360
NM_018979	WNK1	CUCCCAA	0	1	0.136
NM_018979	WNK1	GCAGCAU	1	0	0.612
NM_018979	WNK1	GGCAAGA	1	0	0.168
NM_018979	WNK1	GUGCAAA	1	1	0.891
NM_018979	WNK1	UAAUGCU	1	0	0.276
NM_018979	WNK1	UCAAGUA	1	0	0.799
NM_018979	WNK1	UCACAGU	1	0	0.783
NM_018979	WNK1	UCACAUU	1	0	0.762
NM_018979	WNK1	UCCCUUU	1	0	0.241
NM_018979	WNK1	UGACCUA	1	0	0.264
NM_018979	WNK1	UGCAUAG	0	1	0.000
NM_018979	WNK1	UUGGCAA	0	1	0.619
NM_018979	WNK1	UUGGCAC	0	1	0.619
NM_018979	WNK1	UUUUUGC	0	2	0.331
NM_018981	DNAJC10	AAUGCCC	0	1	0.244
NM_018981	DNAJC10	ACAGUAC	0	2	0.000
NM_018981	DNAJC10	ACAGUAU	0	2	0.131
NM_018981	DNAJC10	AUGGCUU	0	1	0.015
NM_018981	DNAJC10	CUACAGU	0	2	0.262
NM_018981	DNAJC10	GGCAGUG	0	1	0.036
NM_018981	DNAJC10	GUAACAG	0	1	0.028
NM_018981	DNAJC10	UCCCUUU	0	1	0.067
NM_018981	DNAJC10	UGACCUA	0	1	0.088
NM_018982	YIPF1	AGGUAGU	0	1	0.000
NM_018982	YIPF1	CACAGUG	0	1	0.000
NM_018982	YIPF1	CCAGUGU	0	1	0.068
NM_018982	YIPF1	GAGGUAG	1	0	0.710
NM_018983	GAR1	UAAUGCU	0	1	0.072
NM_018984	SSH1	AAAGUGC	1	1	0.907
NM_018984	SSH1	AACAGUC	0	2	0.117
NM_018984	SSH1	AAGGCAC	1	0	0.950
NM_018984	SSH1	AAGGUGC	0	2	0.117
NM_018984	SSH1	AAGUGCU	0	1	0.000
NM_018984	SSH1	AAUCUCA	0	1	0.000
NM_018984	SSH1	AAUCUCU	0	2	0.116
NM_018984	SSH1	ACAGUAC	1	1	0.924
NM_018984	SSH1	ACUGCAU	2	0	0.406
NM_018984	SSH1	AGCAGCA	0	1	0.316
NM_018984	SSH1	AGCUGCC	0	1	0.000
NM_018984	SSH1	AGUGCAA	0	1	0.000
NM_018984	SSH1	AUGGCAC	0	2	0.000
NM_018984	SSH1	AUGGCUU	1	0	0.616
NM_018984	SSH1	AUGUGCC	0	1	0.040
NM_018984	SSH1	AUUGCAC	0	2	0.000
NM_018984	SSH1	CACAGUG	1	3	0.788
NM_018984	SSH1	CAGCAGG	0	3	0.440
NM_018984	SSH1	CAGUGCA	0	1	0.014
NM_018984	SSH1	CCAGUGU	0	1	0.069
NM_018984	SSH1	CCUUCAU	0	1	0.097
NM_018984	SSH1	CUCCCAA	0	2	0.292
NM_018984	SSH1	GAGAACU	0	1	0.149
NM_018984	SSH1	GAGAUGA	0	1	0.000
NM_018984	SSH1	GAGGUAG	1	0	0.947
NM_018984	SSH1	GAUAUGU	0	1	0.071
NM_018984	SSH1	GAUUGUC	0	1	0.000
NM_018984	SSH1	GCAGCAU	0	1	0.391
NM_018984	SSH1	GCUGGUG	0	1	0.049
NM_018984	SSH1	GGAAGAC	0	1	0.098
NM_018984	SSH1	GGAAUGU	0	2	0.189
NM_018984	SSH1	GGACGGA	0	1	0.000
NM_018984	SSH1	GGAGUGU	0	1	0.000
NM_018984	SSH1	GGCAAGA	1	1	0.207
NM_018984	SSH1	GGCUCAG	0	2	0.000
NM_018984	SSH1	GUAAACA	1	0	0.974
NM_018984	SSH1	GUGCAAA	0	1	0.023
NM_018984	SSH1	UCACAGU	1	2	0.905
NM_018984	SSH1	UCACAUU	0	1	0.000
NM_018984	SSH1	UCCCUUU	0	1	0.147
NM_018984	SSH1	UGCAUAG	1	2	0.046
NM_018984	SSH1	UGUGCUU	1	1	0.675
NM_018984	SSH1	UUGGCAA	1	1	0.829
NM_018984	SSH1	UUGGCAC	1	1	0.743
NM_018984	SSH1	UUGUUCG	0	1	0.037
NM_018984	SSH1	UUUUUGC	1	3	0.552
NM_018986	SH3TC1	AUUGCAC	0	1	0.000
NM_018986	SH3TC1	UAUUGCU	0	2	0.000
NM_018988	GFOD1	AACACUG	0	1	0.167
NM_018988	GFOD1	AACAGUC	0	1	0.016
NM_018988	GFOD1	AAGGUGC	0	1	0.082
NM_018988	GFOD1	AGCUUAU	0	1	0.000
NM_018988	GFOD1	CACAGUG	1	0	0.636
NM_018988	GFOD1	CAGCAGG	0	1	0.303
NM_018988	GFOD1	CAGUGCA	0	1	0.000
NM_018988	GFOD1	CCCUGAG	0	1	0.000
NM_018988	GFOD1	CUUUGGU	0	2	0.000
NM_018988	GFOD1	GAGGUAG	1	0	0.000
NM_018988	GFOD1	GCAGCAU	0	1	0.022
NM_018988	GFOD1	GUGCAAA	0	1	0.023
NM_018988	GFOD1	UCACAGU	1	0	0.636
NM_018988	GFOD1	UGACCUA	0	1	0.087
NM_018988	GFOD1	UGUGCUU	0	1	0.000
NM_018988	GFOD1	UUUUUGC	0	2	0.000
NM_018989	RBM27	AACAGUC	0	1	0.040
NM_018989	RBM27	AACCUGG	0	1	0.000
NM_018989	RBM27	AAGGUGC	0	1	0.105
NM_018989	RBM27	AAUACUG	0	1	0.000
NM_018989	RBM27	AAUCUCA	0	1	0.000
NM_018989	RBM27	ACAGUAC	0	1	0.000
NM_018989	RBM27	ACAGUAU	0	1	0.000
NM_018989	RBM27	ACAUUCA	0	2	0.132
NM_018989	RBM27	ACCCUGU	0	1	0.000
NM_018989	RBM27	AGCUUAU	0	1	0.000
NM_018989	RBM27	AGUGGUU	0	1	0.000
NM_018989	RBM27	AUGACAC	0	1	0.000
NM_018989	RBM27	AUGGCAC	0	1	0.000
NM_018989	RBM27	AUUGCAC	1	1	0.654
NM_018989	RBM27	CUUUGGU	0	1	0.148
NM_018989	RBM27	GAGAUGA	0	2	0.326
NM_018989	RBM27	GAUCAGA	0	1	0.113
NM_018989	RBM27	GAUUGUC	0	1	0.054
NM_018989	RBM27	GCUGGUG	0	2	0.144
NM_018989	RBM27	GGAAUGU	0	1	0.333
NM_018989	RBM27	GGCAAGA	0	1	0.000
NM_018989	RBM27	GGCAGUG	0	1	0.036
NM_018989	RBM27	GGCUCAG	1	0	0.367
NM_018989	RBM27	GUAGUGU	1	0	0.570
NM_018989	RBM27	UAUUGCU	1	1	0.844
NM_018989	RBM27	UCACAUU	0	1	0.049
NM_018989	RBM27	UCCAGUU	0	1	0.000
NM_018989	RBM27	UGAAAUG	0	2	0.171
NM_018989	RBM27	UGACCUA	0	1	0.067
NM_018989	RBM27	UUGUUCG	1	0	0.383
NM_018989	RBM27	UUUUUGC	0	2	0.331
NM_018990	SASH3	AAAGUGC	0	1	0.000
NM_018990	SASH3	AUGUGCC	0	1	0.040
NM_018990	SASH3	CAGUGCA	0	1	0.222
NM_018990	SASH3	GAGGUAG	0	1	0.000
NM_018990	SASH3	GCUGGUG	0	1	0.184
NM_018990	SASH3	GGAGUGU	0	1	0.000
NM_018990	SASH3	GGCUCAG	0	2	0.000
NM_018990	SASH3	GUAACAG	0	1	0.128
NM_018990	SASH3	GUAGUGU	0	1	0.095
NM_018990	SASH3	GUCAGUU	0	2	0.314
NM_018990	SASH3	UAUUGCU	1	0	0.493
NM_018990	SASH3	UCAAGUA	0	1	0.234
NM_018991	STAG3L1	AAUCUCU	0	1	0.073
NM_018991	STAG3L1	CCUUCAU	0	1	0.097
NM_018991	STAG3L1	GGAGUGU	0	3	0.000
NM_018991	STAG3L1	GGCUCAG	0	1	0.000
NM_018991	STAG3L1	UCACAGU	0	1	0.000
NM_018991	STAG3L1	UGUGCGU	0	1	0.066
NM_018992	KCTD5	AACGGAA	0	1	0.000
NM_018992	KCTD5	AAGGCAC	1	0	0.830
NM_018992	KCTD5	AAUACUG	0	1	0.000
NM_018992	KCTD5	ACAGUAC	0	1	0.000
NM_018992	KCTD5	AGCACCA	1	0	0.925
NM_018992	KCTD5	CCCUGAG	0	1	0.159
NM_018992	KCTD5	CCUUCAU	0	1	0.051
NM_018992	KCTD5	GGAGUGU	0	1	0.000
NM_018992	KCTD5	GGCAGUG	0	1	0.036
NM_018992	KCTD5	GUAAACA	1	0	0.888
NM_018992	KCTD5	UAAUGCU	0	1	0.057
NM_018992	KCTD5	UGCAUAG	1	0	0.849
NM_018993	RIN2	AAUCUCA	0	1	0.000
NM_018993	RIN2	ACAGUAC	0	4	0.095
NM_018993	RIN2	ACAGUAU	1	2	0.024
NM_018993	RIN2	ACAUUCA	1	0	0.000
NM_018993	RIN2	ACUGCAU	0	2	0.133
NM_018993	RIN2	AGGUAGU	0	1	0.000
NM_018993	RIN2	AUGGCUU	0	1	0.041
NM_018993	RIN2	AUGUGCC	1	1	0.345
NM_018993	RIN2	CCAGCAU	0	2	0.139
NM_018993	RIN2	CCAGUGU	0	1	0.117
NM_018993	RIN2	GAGAUGA	0	1	0.000
NM_018993	RIN2	GUGCAAA	1	0	0.709
NM_018993	RIN2	UCCAGUU	0	1	0.292
NM_018993	RIN2	UUUUUGC	0	1	0.000
NM_018994	FBXO42	AAUCUCU	0	1	0.073
NM_018994	FBXO42	GGAGUGU	0	1	0.000
NM_018994	FBXO42	GGCAAGA	0	1	0.000
NM_018994	FBXO42	UCCCUUU	0	1	0.091
NM_018994	FBXO42	UUUUUGC	0	1	0.331
NM_018995	MOV10L1	AACCUGG	0	1	0.000
NM_018995	MOV10L1	AGCAGCA	0	1	0.123
NM_018995	MOV10L1	GGCAGUG	0	1	0.151
NM_018996	TNRC6C	AAAGUGC	1	1	0.904
NM_018996	TNRC6C	AACACUG	1	0	0.505
NM_018996	TNRC6C	AACAGUC	0	1	0.000
NM_018996	TNRC6C	AACCGUU	0	1	0.000
NM_018996	TNRC6C	AACCUGG	1	1	0.000
NM_018996	TNRC6C	AAGUGCU	1	1	0.841
NM_018996	TNRC6C	AAUCUCA	1	0	0.000
NM_018996	TNRC6C	AAUCUCU	1	0	0.261
NM_018996	TNRC6C	AGCAGCA	0	1	0.072
NM_018996	TNRC6C	AGCUGCC	0	1	0.155
NM_018996	TNRC6C	AGCUUAU	0	1	0.057
NM_018996	TNRC6C	AGUGCAA	1	0	0.884
NM_018996	TNRC6C	CACAGUG	0	1	0.000
NM_018996	TNRC6C	CAGUGCA	2	0	0.983
NM_018996	TNRC6C	CCAGUGU	0	1	0.069
NM_018996	TNRC6C	CCUUCAU	1	0	0.359
NM_018996	TNRC6C	CUCCCAA	0	3	0.253
NM_018996	TNRC6C	GAGAUGA	1	0	0.264
NM_018996	TNRC6C	GAUAUGU	1	0	0.441
NM_018996	TNRC6C	GCUACAU	1	0	0.345
NM_018996	TNRC6C	GUAAACA	2	0	0.980
NM_018996	TNRC6C	GUAACAG	0	1	0.027
NM_018996	TNRC6C	GUGCAAA	2	1	0.972
NM_018996	TNRC6C	UAAGACG	0	1	0.188
NM_018996	TNRC6C	UCAAGUA	1	1	0.937
NM_018996	TNRC6C	UCACAUU	2	0	0.841
NM_018996	TNRC6C	UGAAAUG	1	0	0.410
NM_018996	TNRC6C	UGACCUA	0	1	0.089
NM_018996	TNRC6C	UGCAUAG	2	0	0.978
NM_018996	TNRC6C	UGCAUUG	1	0	0.354
NM_018996	TNRC6C	UGUGCUU	0	1	0.000
NM_018996	TNRC6C	UUUUUGC	3	1	0.000
NM_018997	MRPS21	AUUGCAC	0	1	0.000
NM_018997	MRPS21	UAUUGCU	0	1	0.000
NM_018998	FBXW5	AAGGUGC	0	1	0.000
NM_018998	FBXW5	ACUGGCC	0	1	0.076
NM_018998	FBXW5	AGCAGCG	0	1	0.000
NM_018998	FBXW5	CAGUGCA	0	1	0.015
NM_018998	FBXW5	CCAGUGU	0	1	0.000
NM_018998	FBXW5	CUCCCAA	0	1	0.202
NM_018999	FAM190B	AAAGUGC	1	1	0.966
NM_018999	FAM190B	AACACUG	0	1	0.168
NM_018999	FAM190B	AACAGUC	0	2	0.035
NM_018999	FAM190B	AAGUGCU	0	2	0.000
NM_018999	FAM190B	AAUACUG	0	1	0.224
NM_018999	FAM190B	AAUCUCA	0	2	0.039
NM_018999	FAM190B	AAUCUCU	0	2	0.109
NM_018999	FAM190B	AAUGCCC	0	1	0.207
NM_018999	FAM190B	ACAGUAC	0	1	0.000
NM_018999	FAM190B	ACAGUAU	0	2	0.000
NM_018999	FAM190B	ACAUUCA	0	2	0.003
NM_018999	FAM190B	ACUGCAU	0	2	0.163
NM_018999	FAM190B	ACUGGCC	0	1	0.076
NM_018999	FAM190B	AGCACCA	1	1	0.539
NM_018999	FAM190B	AGCUUAU	0	1	0.000
NM_018999	FAM190B	AGUGCAA	1	0	0.811
NM_018999	FAM190B	AUGACAC	0	1	0.000
NM_018999	FAM190B	AUGGCUU	1	0	0.566
NM_018999	FAM190B	AUUGCAC	1	0	0.785
NM_018999	FAM190B	CCAGUGU	0	1	0.000
NM_018999	FAM190B	CCUUCAU	0	1	0.051
NM_018999	FAM190B	CUACAGU	0	1	0.000
NM_018999	FAM190B	CUUUGGU	1	0	0.903
NM_018999	FAM190B	GAGAACU	0	1	0.155
NM_018999	FAM190B	GAGAUGA	0	1	0.110
NM_018999	FAM190B	GAUAUGU	0	1	0.071
NM_018999	FAM190B	GAUUGUC	0	1	0.000
NM_018999	FAM190B	GCAGCAU	1	0	0.483
NM_018999	FAM190B	GCUACAU	0	1	0.036
NM_018999	FAM190B	GCUGGUG	0	1	0.049
NM_018999	FAM190B	GGAAGAC	1	0	0.666
NM_018999	FAM190B	GGCAAGA	0	1	0.000
NM_018999	FAM190B	GUAACAG	0	1	0.028
NM_018999	FAM190B	GUGCAAA	2	0	0.985
NM_018999	FAM190B	UAAGACG	0	1	0.000
NM_018999	FAM190B	UAAGACU	0	1	0.000
NM_018999	FAM190B	UAAUGCU	1	1	0.502
NM_018999	FAM190B	UCAAGUA	1	0	0.702
NM_018999	FAM190B	UCACAGU	0	1	0.000
NM_018999	FAM190B	UCACAUU	0	1	0.049
NM_018999	FAM190B	UCCCUUU	0	1	0.147
NM_018999	FAM190B	UGAAAUG	0	2	0.249
NM_018999	FAM190B	UGCAUAG	1	0	0.848
NM_018999	FAM190B	UGUGCUU	0	1	0.000
NM_018999	FAM190B	UUGGCAA	0	2	0.000
NM_018999	FAM190B	UUGGCAC	0	2	0.000
NM_018999	FAM190B	UUGGUCC	0	1	0.145
NM_018999	FAM190B	UUUUUGC	0	1	0.000
NM_019000	FAM134B	AAGGCAC	1	0	0.925
NM_019000	FAM134B	CACAGUG	0	1	0.000
NM_019000	FAM134B	CCUUCAU	0	1	0.051
NM_019000	FAM134B	CUCCCAA	0	1	0.041
NM_019000	FAM134B	GAUCAGA	0	1	0.109
NM_019000	FAM134B	GCUACAU	0	1	0.000
NM_019000	FAM134B	GGCAAGA	1	0	0.207
NM_019000	FAM134B	GGCAGUG	0	1	0.064
NM_019000	FAM134B	GUAACAG	0	1	0.000
NM_019000	FAM134B	UAUUGCU	0	1	0.000
NM_019000	FAM134B	UCCCUUU	0	1	0.145
NM_019000	FAM134B	UGAAAUG	0	1	0.090
NM_019000	FAM134B	UGUGCUU	0	1	0.000
NM_019000	FAM134B	UUGGCAA	1	0	0.809
NM_019000	FAM134B	UUGGCAC	1	0	0.743
NM_019000	FAM134B	UUUUUGC	0	3	0.331
NM_019001	XRN1	AAAGUGC	2	0	0.909
NM_019001	XRN1	AACAGUC	0	1	0.000
NM_019001	XRN1	AAGGCAC	1	0	0.942
NM_019001	XRN1	AAGUGCU	0	2	0.000
NM_019001	XRN1	AAUCUCA	0	1	0.226
NM_019001	XRN1	AAUCUCU	0	1	0.000
NM_019001	XRN1	ACAGUAC	0	1	0.000
NM_019001	XRN1	ACAGUAU	0	1	0.000
NM_019001	XRN1	ACAUUCA	1	4	0.693
NM_019001	XRN1	ACCCUGU	1	0	0.410
NM_019001	XRN1	AGCACCA	1	0	0.783
NM_019001	XRN1	AGCUUAU	0	1	0.057
NM_019001	XRN1	AGUGCAA	0	1	0.000
NM_019001	XRN1	AUGACAC	0	1	0.000
NM_019001	XRN1	AUGUGCC	0	1	0.040
NM_019001	XRN1	AUUGCAC	1	0	0.785
NM_019001	XRN1	CAGCAGG	0	2	0.445
NM_019001	XRN1	CCAGCAU	0	2	0.218
NM_019001	XRN1	CCUUCAU	1	0	0.144
NM_019001	XRN1	CUACAGU	0	2	0.000
NM_019001	XRN1	CUCCCAA	0	1	0.135
NM_019001	XRN1	CUUUGGU	1	0	0.898
NM_019001	XRN1	GAGAACU	0	1	0.000
NM_019001	XRN1	GAGAUGA	0	1	0.254
NM_019001	XRN1	GAGGUAG	1	1	0.895
NM_019001	XRN1	GAUAUGU	0	2	0.036
NM_019001	XRN1	GCUGGUG	1	1	0.753
NM_019001	XRN1	GGAGUGU	0	1	0.000
NM_019001	XRN1	UAAGACG	0	1	0.443
NM_019001	XRN1	UAAGACU	1	1	0.000
NM_019001	XRN1	UAAUGCU	1	1	0.328
NM_019001	XRN1	UAUUGCU	1	0	0.926
NM_019001	XRN1	UCAAGUA	0	2	0.000
NM_019001	XRN1	UCACAGU	0	2	0.000
NM_019001	XRN1	UCACAUU	0	2	0.081
NM_019001	XRN1	UCCAGUU	1	0	0.760
NM_019001	XRN1	UCCCUUU	1	1	0.026
NM_019001	XRN1	UGACCUA	0	2	0.168
NM_019001	XRN1	UGCAUUG	0	1	0.000
NM_019001	XRN1	UGUGCUU	0	1	0.000
NM_019001	XRN1	UUGUUCG	0	1	0.000
NM_019001	XRN1	UUUUUGC	0	1	0.331
NM_019002	ETAA1	CAGCAGG	0	1	0.000
NM_019002	ETAA1	UUUUUGC	0	1	0.331
NM_019003	SPIN2A	AUGUGCC	0	1	0.040
NM_019003	SPIN2A	UAAUGCU	0	1	0.007
NM_019003	SPIN2A	UUUUUGC	0	1	0.068
NM_019004	ANKIB1	AAAGUGC	2	1	0.856
NM_019004	ANKIB1	AAGGCAC	1	0	0.834
NM_019004	ANKIB1	AAGGUGC	0	1	0.000
NM_019004	ANKIB1	ACAGUAC	0	1	0.000
NM_019004	ANKIB1	ACAGUAU	0	1	0.000
NM_019004	ANKIB1	ACUGCAU	0	2	0.146
NM_019004	ANKIB1	AGCAGCA	1	0	0.515
NM_019004	ANKIB1	AGUGCAA	1	0	0.716
NM_019004	ANKIB1	AGUGGUU	0	1	0.311
NM_019004	ANKIB1	AUUGCAC	2	0	0.579
NM_019004	ANKIB1	CACAGUG	0	1	0.000
NM_019004	ANKIB1	GCAGCAU	1	0	0.400
NM_019004	ANKIB1	GCUACAU	1	0	0.122
NM_019004	ANKIB1	GGAAGAC	0	1	0.100
NM_019004	ANKIB1	GGAAUGU	1	0	0.752
NM_019004	ANKIB1	GGAGUGU	0	1	0.000
NM_019004	ANKIB1	GUCAGUU	0	1	0.194
NM_019004	ANKIB1	GUGCAAA	1	1	0.758
NM_019004	ANKIB1	UCAAGUA	1	0	0.536
NM_019004	ANKIB1	UCACAGU	1	0	0.000
NM_019004	ANKIB1	UCACAUU	0	1	0.000
NM_019004	ANKIB1	UGAAAUG	0	1	0.090
NM_019004	ANKIB1	UUGGCAA	0	1	0.645
NM_019004	ANKIB1	UUGGCAC	1	0	0.698
NM_019005	MIOS	AAAGUGC	0	1	0.000
NM_019005	MIOS	AAGGUGC	0	1	0.109
NM_019005	MIOS	AUGGCUU	0	1	0.000
NM_019005	MIOS	GAGGUAG	0	1	0.600
NM_019005	MIOS	GCAGCAU	0	1	0.126
NM_019005	MIOS	UCCAGUU	0	1	0.000
NM_019005	MIOS	UUGGCAA	0	1	0.000
NM_019005	MIOS	UUGGCAC	0	1	0.000
NM_019006	ZFAND6	AAUACUG	1	1	0.227
NM_019006	ZFAND6	AAUCUCA	0	1	0.000
NM_019006	ZFAND6	ACAUUCA	1	1	0.535
NM_019006	ZFAND6	CAGCAGG	1	0	0.426
NM_019006	ZFAND6	CCAGCAU	0	1	0.137
NM_019006	ZFAND6	GUGCAAA	1	0	0.262
NM_019006	ZFAND6	UAAUGCU	0	1	0.072
NM_019006	ZFAND6	UGAAAUG	0	1	0.159
NM_019007	ARMCX6	AGCACCA	0	1	0.000
NM_019007	ARMCX6	CAGCAGG	0	1	0.126
NM_019007	ARMCX6	CAGUGCA	0	1	0.015
NM_019007	ARMCX6	GGAAGAC	0	1	0.099
NM_019007	ARMCX6	UUUUUGC	0	1	0.000
NM_019008	SMCR7L	AACAGUC	0	1	0.085
NM_019008	SMCR7L	AACGGAA	1	1	0.000
NM_019008	SMCR7L	AAUACUG	3	2	0.908
NM_019008	SMCR7L	AAUCUCA	0	2	0.000
NM_019008	SMCR7L	AAUCUCU	0	2	0.141
NM_019008	SMCR7L	AAUGCCC	0	1	0.000
NM_019008	SMCR7L	ACAGUAC	0	2	0.000
NM_019008	SMCR7L	ACAGUAU	0	1	0.000
NM_019008	SMCR7L	ACAUUCA	0	1	0.000
NM_019008	SMCR7L	ACCCUGU	1	1	0.114
NM_019008	SMCR7L	ACUGCAU	0	1	0.058
NM_019008	SMCR7L	AGCACCA	0	1	0.071
NM_019008	SMCR7L	AGCAGCG	0	1	0.000
NM_019008	SMCR7L	AGCUGCC	0	1	0.000
NM_019008	SMCR7L	AGCUUAU	0	2	0.000
NM_019008	SMCR7L	AGGUAGU	1	1	0.676
NM_019008	SMCR7L	AUGACAC	0	1	0.143
NM_019008	SMCR7L	AUGGCAC	0	2	0.000
NM_019008	SMCR7L	CACAGUG	1	0	0.669
NM_019008	SMCR7L	CAGCAGG	0	3	0.104
NM_019008	SMCR7L	CCAGCAU	0	1	0.116
NM_019008	SMCR7L	CCUUCAU	0	1	0.051
NM_019008	SMCR7L	GAGGUAG	1	1	0.945
NM_019008	SMCR7L	GAUCAGA	0	1	0.115
NM_019008	SMCR7L	GCUACAU	0	1	0.000
NM_019008	SMCR7L	GGAAUGU	0	1	0.000
NM_019008	SMCR7L	GGAGUGU	0	2	0.000
NM_019008	SMCR7L	GGCAGUG	0	1	0.000
NM_019008	SMCR7L	GUAAACA	0	1	0.208
NM_019008	SMCR7L	UCACAUU	0	2	0.033
NM_019008	SMCR7L	UGAAAUG	0	1	0.090
NM_019008	SMCR7L	UGCAUUG	0	1	0.000
NM_019008	SMCR7L	UUGGCAA	0	1	0.235
NM_019008	SMCR7L	UUGGUCC	0	1	0.262
NM_019008	SMCR7L	UUGUUCG	0	1	0.000
NM_019008	SMCR7L	UUUUUGC	0	2	0.552
NM_019009	TOLLIP	AAAGUGC	1	0	0.564
NM_019009	TOLLIP	ACAGUAC	0	2	0.000
NM_019009	TOLLIP	ACAGUAU	0	3	0.000
NM_019009	TOLLIP	AGCAGCA	0	1	0.176
NM_019009	TOLLIP	AUGGCAC	0	1	0.000
NM_019009	TOLLIP	CACAGUG	0	3	0.000
NM_019009	TOLLIP	CAGCAGG	0	3	0.448
NM_019009	TOLLIP	CCAGCAU	0	1	0.116
NM_019009	TOLLIP	CCUUCAU	0	1	0.097
NM_019009	TOLLIP	CUACAGU	0	3	0.000
NM_019009	TOLLIP	CUCCCAA	0	2	0.363
NM_019009	TOLLIP	GCUACAU	0	1	0.065
NM_019009	TOLLIP	GCUGGUG	0	1	0.037
NM_019009	TOLLIP	GGACGGA	0	1	0.000
NM_019009	TOLLIP	GGCAAGA	0	2	0.000
NM_019009	TOLLIP	GGCAGUG	0	2	0.036
NM_019009	TOLLIP	GGCUCAG	0	1	0.000
NM_019009	TOLLIP	UCAAGUA	0	1	0.000
NM_019009	TOLLIP	UCCAGUU	0	1	0.000
NM_019009	TOLLIP	UCCCUUU	0	1	0.147
NM_019009	TOLLIP	UUUUUGC	0	1	0.000
NM_019010	KRT20	AGCAGCA	0	1	0.336
NM_019010	KRT20	AGUGGUU	0	1	0.000
NM_019010	KRT20	AUGGCUU	0	1	0.000
NM_019010	KRT20	AUUGCAC	0	1	0.000
NM_019010	KRT20	CAGCAGG	0	1	0.339
NM_019010	KRT20	CUACAGU	0	1	0.000
NM_019010	KRT20	CUCCCAA	0	1	0.000
NM_019010	KRT20	GCAGCAU	0	1	0.256
NM_019010	KRT20	GGCAGUG	0	1	0.082
NM_019010	KRT20	GGCUCAG	0	1	0.000
NM_019010	KRT20	UGAAAUG	0	1	0.142
NM_019010	KRT20	UGUGCUU	0	1	0.034
NM_019010	KRT20	UUUUUGC	0	1	0.000
NM_019012	PLEKHA5	AGCAGCA	1	0	0.526
NM_019012	PLEKHA5	AGCAGCG	0	1	0.349
NM_019012	PLEKHA5	AUGGCAC	1	0	0.181
NM_019012	PLEKHA5	AUGUGCC	0	1	0.137
NM_019012	PLEKHA5	GCUGGUG	0	1	0.166
NM_019012	PLEKHA5	GGAGUGU	0	1	0.000
NM_019012	PLEKHA5	GGCAGUG	0	1	0.248
NM_019012	PLEKHA5	UAUUGCU	1	0	0.761
NM_019012	PLEKHA5	UGCAUUG	0	1	0.299
NM_019013	FAM64A	ACCCGUA	0	1	0.000
NM_019013	FAM64A	AUGGCAC	0	1	0.000
NM_019013	FAM64A	CACAGUG	0	2	0.000
NM_019013	FAM64A	UUGGCAC	0	1	0.000
NM_019014	POLR1B	AACACUG	0	1	0.167
NM_019014	POLR1B	AACCUGG	0	2	0.133
NM_019014	POLR1B	AAUACUG	0	1	0.000
NM_019014	POLR1B	AAUCUCA	0	1	0.000
NM_019014	POLR1B	ACCCUGU	0	1	0.000
NM_019014	POLR1B	AGCACCA	0	1	0.011
NM_019014	POLR1B	AUUGCAC	0	1	0.000
NM_019014	POLR1B	CACAGUG	0	1	0.000
NM_019014	POLR1B	GAGAUGA	0	1	0.110
NM_019014	POLR1B	GAUUGUC	0	1	0.000
NM_019014	POLR1B	GGCUCAG	0	1	0.000
NM_019014	POLR1B	GUAACAG	0	1	0.027
NM_019014	POLR1B	UGCAUAG	0	1	0.000
NM_019014	POLR1B	UGCAUUG	0	1	0.000
NM_019018	FAM105A	AAAGUGC	0	1	0.000
NM_019018	FAM105A	AACACUG	0	1	0.000
NM_019018	FAM105A	AACCGUU	0	1	0.000
NM_019018	FAM105A	AACCUGG	0	1	0.000
NM_019018	FAM105A	AAGGCAC	0	1	0.000
NM_019018	FAM105A	AAUGCCC	0	1	0.000
NM_019018	FAM105A	ACAGUAC	0	1	0.000
NM_019018	FAM105A	ACAGUAU	0	1	0.000
NM_019018	FAM105A	ACAUUCA	0	1	0.000
NM_019018	FAM105A	ACCCGUA	0	1	0.000
NM_019018	FAM105A	ACCCUGU	0	1	0.000
NM_019018	FAM105A	AGUGGUU	1	1	0.459
NM_019018	FAM105A	AUGACAC	0	1	0.000
NM_019018	FAM105A	AUGUGCC	0	1	0.040
NM_019018	FAM105A	AUUGCAC	0	2	0.000
NM_019018	FAM105A	CAGUGCA	0	1	0.000
NM_019018	FAM105A	CCAGCAU	0	1	0.072
NM_019018	FAM105A	CCAGUGU	0	2	0.000
NM_019018	FAM105A	CUACAGU	0	3	0.000
NM_019018	FAM105A	CUCCCAA	0	1	0.000
NM_019018	FAM105A	CUUUGGU	1	4	0.802
NM_019018	FAM105A	GAGAACU	0	1	0.145
NM_019018	FAM105A	GAGGUAG	0	2	0.000
NM_019018	FAM105A	GCUACAU	0	1	0.037
NM_019018	FAM105A	GGAGUGU	0	1	0.000
NM_019018	FAM105A	GGCUCAG	0	1	0.000
NM_019018	FAM105A	GUCAGUU	0	1	0.084
NM_019018	FAM105A	UAAUGCU	1	1	0.328
NM_019018	FAM105A	UAUUGCU	0	3	0.000
NM_019018	FAM105A	UCAAGUA	0	1	0.000
NM_019018	FAM105A	UCACAUU	0	3	0.081
NM_019018	FAM105A	UCCAGUU	0	2	0.000
NM_019018	FAM105A	UCCCUUU	0	1	0.068
NM_019018	FAM105A	UGAAAUG	0	2	0.214
NM_019018	FAM105A	UGCAUAG	0	1	0.000
NM_019018	FAM105A	UGUGCUU	0	1	0.000
NM_019018	FAM105A	UUGGUCC	0	1	0.004
NM_019018	FAM105A	UUGUUCG	0	1	0.000
NM_019018	FAM105A	UUUUUGC	1	0	0.000
NM_019020	TBC1D16	AUGGCAC	0	1	0.000
NM_019020	TBC1D16	CAGCAGG	0	1	0.108
NM_019020	TBC1D16	GGCUCAG	0	2	0.356
NM_019020	TBC1D16	UCCCUUU	0	1	0.147
NM_019020	TBC1D16	UGAAAUG	0	1	0.090
NM_019020	TBC1D16	UGACCUA	0	1	0.090
NM_019021	C11orf71	UAAUGCU	0	1	0.072
NM_019022	TMX3	AAAGUGC	1	0	0.272
NM_019022	TMX3	AAGGCAC	0	1	0.000
NM_019022	TMX3	AAUCUCA	0	2	0.042
NM_019022	TMX3	AAUCUCU	0	1	0.044
NM_019022	TMX3	ACAGUAC	0	2	0.000
NM_019022	TMX3	ACAUUCA	1	1	0.601
NM_019022	TMX3	ACUGCAU	0	2	0.127
NM_019022	TMX3	AGCACCA	0	1	0.063
NM_019022	TMX3	CAGCAGG	0	1	0.107
NM_019022	TMX3	CCUUCAU	0	1	0.051
NM_019022	TMX3	CUACAGU	0	1	0.000
NM_019022	TMX3	CUCCCAA	0	1	0.029
NM_019022	TMX3	CUUUGGU	0	1	0.000
NM_019022	TMX3	GAGAACU	0	2	0.000
NM_019022	TMX3	GAGGUAG	0	1	0.000
NM_019022	TMX3	GGAGUGU	0	3	0.000
NM_019022	TMX3	GUCAGUU	0	1	0.193
NM_019022	TMX3	UAAUGCU	0	1	0.072
NM_019022	TMX3	UCACAUU	0	1	0.044
NM_019022	TMX3	UGAAAUG	0	1	0.133
NM_019022	TMX3	UGCAUUG	0	1	0.000
NM_019022	TMX3	UUUUUGC	1	2	0.331
NM_019023	PRMT7	UAUUGCU	0	1	0.000
NM_019024	HEATR5B	ACAGUAU	0	1	0.000
NM_019024	HEATR5B	AGGUAGU	0	1	0.000
NM_019024	HEATR5B	AUGGCUU	0	1	0.085
NM_019024	HEATR5B	GGAAUGU	0	1	0.099
NM_019024	HEATR5B	GGCUCAG	1	0	0.418
NM_019024	HEATR5B	UAAGACG	0	1	0.000
NM_019024	HEATR5B	UAAGACU	0	1	0.000
NM_019026	TMCO1	AACCUGG	0	2	0.055
NM_019026	TMCO1	AAUCUCA	0	1	0.048
NM_019026	TMCO1	AAUCUCU	0	2	0.113
NM_019026	TMCO1	ACAGUAC	0	1	0.000
NM_019026	TMCO1	ACAGUAU	0	1	0.000
NM_019026	TMCO1	ACUGGCC	0	1	0.076
NM_019026	TMCO1	AGCACCA	0	1	0.037
NM_019026	TMCO1	AGCUUAU	0	1	0.057
NM_019026	TMCO1	AUGACAC	0	1	0.143
NM_019026	TMCO1	AUGGCAC	0	1	0.000
NM_019026	TMCO1	AUGGCUU	0	1	0.067
NM_019026	TMCO1	CACAGUG	0	1	0.000
NM_019026	TMCO1	CCAGCAU	0	1	0.116
NM_019026	TMCO1	GAUAUGU	0	1	0.071
NM_019026	TMCO1	GCUACAU	0	1	0.252
NM_019026	TMCO1	GUAAACA	0	1	0.135
NM_019026	TMCO1	UAAGACU	0	1	0.000
NM_019026	TMCO1	UCAAGUA	0	1	0.000
NM_019026	TMCO1	UCACAUU	0	1	0.033
NM_019026	TMCO1	UCCCUUU	0	1	0.147
NM_019026	TMCO1	UGAAAUG	0	3	0.236
NM_019026	TMCO1	UGUGCUU	0	1	0.000
NM_019026	TMCO1	UUUUUGC	0	1	0.000
NM_019027	RBM47	AACACUG	1	1	0.527
NM_019027	RBM47	AAGGCAC	0	3	0.015
NM_019027	RBM47	AAUACUG	0	1	0.000
NM_019027	RBM47	AAUCUCU	2	0	0.141
NM_019027	RBM47	AAUGCCC	0	1	0.194
NM_019027	RBM47	ACAGUAC	1	0	0.308
NM_019027	RBM47	ACAGUAU	1	0	0.308
NM_019027	RBM47	ACAUUCA	1	1	0.697
NM_019027	RBM47	AUUGCAC	3	0	0.916
NM_019027	RBM47	CCAGUGU	1	2	0.677
NM_019027	RBM47	CCUUCAU	2	1	0.583
NM_019027	RBM47	CUACAGU	0	1	0.000
NM_019027	RBM47	GCUGGUG	0	1	0.049
NM_019027	RBM47	GGAAUGU	0	2	0.000
NM_019027	RBM47	GGAGUGU	1	0	0.000
NM_019027	RBM47	GUAGUGU	1	0	0.827
NM_019027	RBM47	UAAUGCU	0	2	0.392
NM_019027	RBM47	UAUUGCU	0	2	0.056
NM_019027	RBM47	UCAAGUA	1	0	0.775
NM_019027	RBM47	UCACAUU	1	0	0.734
NM_019027	RBM47	UCCAGUU	1	2	0.711
NM_019027	RBM47	UGAAAUG	1	1	0.592
NM_019027	RBM47	UGCAUUG	0	1	0.000
NM_019027	RBM47	UGUGCUU	2	0	0.777
NM_019027	RBM47	UUGUUCG	1	0	0.388
NM_019027	RBM47	UUUUUGC	0	1	0.070
NM_019028	ZDHHC13	AAUGCCC	0	1	0.000
NM_019028	ZDHHC13	AUGGCUU	0	1	0.034
NM_019028	ZDHHC13	GAGAACU	0	1	0.000
NM_019028	ZDHHC13	UGCAUUG	0	1	0.000
NM_019029	CPVL	AGGUAGU	0	1	0.000
NM_019029	CPVL	AUGACAC	0	1	0.000
NM_019030	DHX29	ACAUUCA	0	1	0.000
NM_019030	DHX29	AUGUGCC	0	1	0.137
NM_019030	DHX29	GUAGUGU	0	1	0.090
NM_019030	DHX29	UGUGCUU	0	1	0.269
NM_019032	ADAMTSL4	AAGGCAC	0	1	0.113
NM_019032	ADAMTSL4	AAGGUGC	0	1	0.000
NM_019032	ADAMTSL4	AUGUGCC	0	1	0.140
NM_019032	ADAMTSL4	GGCAGUG	1	0	0.219
NM_019032	ADAMTSL4	GUCAGUU	0	1	0.193
NM_019032	ADAMTSL4	UCACAUU	0	1	0.034
NM_019034	RHOF	AACAGUC	0	1	0.027
NM_019034	RHOF	AACCUGG	0	1	0.000
NM_019034	RHOF	ACCCUGU	0	1	0.000
NM_019034	RHOF	AUGUGCC	0	1	0.040
NM_019034	RHOF	CACAGUG	0	1	0.000
NM_019034	RHOF	CAGCAGG	0	1	0.104
NM_019034	RHOF	CAGUGCA	0	1	0.222
NM_019034	RHOF	GGCAAGA	0	1	0.000
NM_019034	RHOF	GGCUCAG	0	2	0.000
NM_019034	RHOF	GUCAGUU	0	1	0.212
NM_019034	RHOF	UUGGCAA	0	1	0.000
NM_019034	RHOF	UUGGCAC	0	1	0.000
NM_019035	PCDH18	AACACUG	0	1	0.167
NM_019035	PCDH18	AAUCUCU	0	1	0.073
NM_019035	PCDH18	ACAGUAC	1	0	0.308
NM_019035	PCDH18	ACAGUAU	1	0	0.430
NM_019035	PCDH18	AGCUUAU	0	1	0.057
NM_019035	PCDH18	AUGGCUU	0	1	0.000
NM_019035	PCDH18	AUGUGCC	0	1	0.040
NM_019035	PCDH18	AUUGCAC	0	1	0.000
NM_019035	PCDH18	CCAGUGU	0	2	0.177
NM_019035	PCDH18	GCUGGUG	0	1	0.044
NM_019035	PCDH18	UAAUGCU	0	1	0.057
NM_019035	PCDH18	UAUUGCU	0	1	0.000
NM_019035	PCDH18	UCAAGUA	1	0	0.638
NM_019035	PCDH18	UCACAUU	0	1	0.049
NM_019035	PCDH18	UGCAUUG	1	1	0.515
NM_019035	PCDH18	UUGGCAA	1	0	0.023
NM_019035	PCDH18	UUGGCAC	0	1	0.000
NM_019035	PCDH18	UUGUUCG	0	1	0.030
NM_019035	PCDH18	UUUUUGC	0	2	0.331
NM_019036	HMGCLL1	AAAGUGC	0	1	0.000
NM_019036	HMGCLL1	AAUACUG	0	1	0.000
NM_019036	HMGCLL1	ACAGUAU	0	1	0.000
NM_019036	HMGCLL1	AGCACCA	0	1	0.011
NM_019036	HMGCLL1	AGCUUAU	0	1	0.057
NM_019036	HMGCLL1	AUGACAC	0	1	0.000
NM_019036	HMGCLL1	AUGGCAC	0	1	0.000
NM_019036	HMGCLL1	AUUGCAC	0	1	0.000
NM_019036	HMGCLL1	CACAGUG	0	1	0.000
NM_019036	HMGCLL1	CCCUGAG	0	1	0.000
NM_019036	HMGCLL1	GCUGGUG	0	1	0.051
NM_019036	HMGCLL1	GUAACAG	0	1	0.263
NM_019036	HMGCLL1	UAUUGCU	1	0	0.701
NM_019036	HMGCLL1	UCACAUU	0	1	0.049
NM_019036	HMGCLL1	UCCAGUU	0	1	0.000
NM_019036	HMGCLL1	UGAAAUG	0	1	0.090
NM_019036	HMGCLL1	UGCAUAG	0	1	0.000
NM_019036	HMGCLL1	UGCAUUG	0	1	0.000
NM_019036	HMGCLL1	UUGGCAA	1	0	0.361
NM_019036	HMGCLL1	UUGGUCC	0	1	0.352
NM_019040	ELP4	UUUUUGC	0	1	0.331
NM_019041	MTRF1L	AAAGUGC	0	1	0.000
NM_019041	MTRF1L	AACAGUC	0	1	0.023
NM_019041	MTRF1L	AAGGUGC	0	1	0.000
NM_019041	MTRF1L	AAUACUG	0	1	0.000
NM_019041	MTRF1L	ACAGUAC	0	1	0.000
NM_019041	MTRF1L	ACAGUAU	0	1	0.000
NM_019041	MTRF1L	AGCACCA	0	1	0.000
NM_019041	MTRF1L	CACAGUG	0	2	0.000
NM_019041	MTRF1L	CAGUGCA	0	1	0.014
NM_019041	MTRF1L	CCUUCAU	0	1	0.097
NM_019041	MTRF1L	CUCCCAA	0	1	0.134
NM_019041	MTRF1L	GGAGUGU	0	1	0.000
NM_019041	MTRF1L	GGCAAGA	0	1	0.000
NM_019041	MTRF1L	GGCAGUG	0	1	0.066
NM_019041	MTRF1L	GUCAGUU	0	1	0.193
NM_019041	MTRF1L	UCAAGUA	0	1	0.000
NM_019041	MTRF1L	UCACAGU	0	1	0.000
NM_019041	MTRF1L	UCACAUU	0	1	0.033
NM_019041	MTRF1L	UGAAAUG	0	1	0.090
NM_019041	MTRF1L	UGCAUUG	0	2	0.000
NM_019041	MTRF1L	UGUGCUU	0	1	0.000
NM_019041	MTRF1L	UUGGCAA	0	2	0.000
NM_019041	MTRF1L	UUGGCAC	0	1	0.000
NM_019041	MTRF1L	UUUUUGC	0	3	0.331
NM_019042	PUS7	AAGGCAC	1	0	0.933
NM_019042	PUS7	AGUGCAA	0	1	0.000
NM_019042	PUS7	AUUGCAC	0	2	0.000
NM_019042	PUS7	CAGUGCA	0	1	0.015
NM_019042	PUS7	CCAGUGU	0	1	0.246
NM_019042	PUS7	GCUACAU	0	1	0.000
NM_019042	PUS7	UAAUGCU	0	1	0.057
NM_019042	PUS7	UGAAAUG	0	1	0.090
NM_019042	PUS7	UGCAUUG	0	2	0.000
NM_019043	APBB1IP	ACAUUCA	0	1	0.000
NM_019043	APBB1IP	GAUAUGU	0	1	0.018
NM_019043	APBB1IP	UCACAUU	0	1	0.034
NM_019043	APBB1IP	UGAAAUG	0	1	0.141
NM_019044	CCDC93	AAAGUGC	0	2	0.000
NM_019044	CCDC93	AACACUG	0	1	0.167
NM_019044	CCDC93	AACAGUC	0	1	0.000
NM_019044	CCDC93	AACCUGG	0	1	0.000
NM_019044	CCDC93	AAGGCAC	0	2	0.172
NM_019044	CCDC93	AAGUGCU	0	1	0.000
NM_019044	CCDC93	AAUACUG	0	1	0.000
NM_019044	CCDC93	AAUGCCC	0	1	0.000
NM_019044	CCDC93	ACAGUAC	0	1	0.000
NM_019044	CCDC93	ACAGUAU	0	1	0.000
NM_019044	CCDC93	ACUGCAU	0	1	0.069
NM_019044	CCDC93	AGCACCA	0	1	0.011
NM_019044	CCDC93	AGCUGCC	0	1	0.000
NM_019044	CCDC93	AGCUUAU	0	2	0.000
NM_019044	CCDC93	AGGUAGU	0	1	0.099
NM_019044	CCDC93	AGUGGUU	0	2	0.145
NM_019044	CCDC93	AUGACAC	0	1	0.143
NM_019044	CCDC93	AUGGCAC	0	1	0.000
NM_019044	CCDC93	AUGUGCC	0	1	0.040
NM_019044	CCDC93	CAGCAGG	0	1	0.108
NM_019044	CCDC93	CAGUGCA	0	1	0.223
NM_019044	CCDC93	CCAGCAU	0	1	0.072
NM_019044	CCDC93	CCCUGAG	0	2	0.181
NM_019044	CCDC93	CCUUCAU	1	0	0.098
NM_019044	CCDC93	GAGAUGA	0	1	0.110
NM_019044	CCDC93	GAGGUAG	1	0	0.622
NM_019044	CCDC93	GAUCAGA	0	2	0.115
NM_019044	CCDC93	GCAGCAU	0	1	0.000
NM_019044	CCDC93	GGACGGA	0	1	0.000
NM_019044	CCDC93	GGAGUGU	0	1	0.000
NM_019044	CCDC93	GGCAGUG	0	1	0.036
NM_019044	CCDC93	GGCUCAG	0	3	0.042
NM_019044	CCDC93	GUAACAG	0	1	0.000
NM_019044	CCDC93	GUGCAAA	0	1	0.000
NM_019044	CCDC93	UCAAGUA	0	2	0.000
NM_019044	CCDC93	UCACAUU	0	1	0.049
NM_019044	CCDC93	UCCAGUU	0	2	0.030
NM_019044	CCDC93	UCCCUUU	0	3	0.255
NM_019044	CCDC93	UGAAAUG	0	2	0.238
NM_019044	CCDC93	UGUGCUU	0	1	0.000
NM_019044	CCDC93	UUGGCAA	0	1	0.000
NM_019044	CCDC93	UUUUUGC	0	1	0.000
NM_019045	WDR44	AACACUG	0	1	0.170
NM_019045	WDR44	AAGGCAC	1	0	0.711
NM_019045	WDR44	CCAGUGU	1	0	0.890
NM_019045	WDR44	GAUAUGU	0	1	0.071
NM_019045	WDR44	GAUCAGA	0	1	0.109
NM_019045	WDR44	GUAAACA	1	0	0.950
NM_019045	WDR44	GUGCAAA	1	0	0.702
NM_019045	WDR44	UAAUGCU	0	1	0.072
NM_019045	WDR44	UGACCUA	1	0	0.263
NM_019045	WDR44	UGUGCUU	1	0	0.742
NM_019045	WDR44	UUGGCAA	0	1	0.000
NM_019045	WDR44	UUGGCAC	0	1	0.000
NM_019046	ANKRD16	AAAGUGC	0	1	0.000
NM_019046	ANKRD16	AAGGCAC	0	1	0.000
NM_019046	ANKRD16	AAGGUGC	0	1	0.000
NM_019046	ANKRD16	AAGUGCU	0	1	0.000
NM_019046	ANKRD16	AAUCUCA	0	1	0.000
NM_019046	ANKRD16	CAGUGCA	0	1	0.015
NM_019046	ANKRD16	CUCCCAA	0	1	0.202
NM_019046	ANKRD16	GGAGUGU	0	1	0.000
NM_019046	ANKRD16	GUCAGUU	0	1	0.091
NM_019046	ANKRD16	UAUUGCU	0	1	0.000
NM_019046	ANKRD16	UCACAGU	0	1	0.000
NM_019046	ANKRD16	UCCAGUU	0	1	0.000
NM_019046	ANKRD16	UGAAAUG	0	1	0.118
NM_019046	ANKRD16	UGCAUUG	0	1	0.000
NM_019046	ANKRD16	UUUUUGC	0	3	0.700
NM_019048	ASNSD1	AGCAGCA	1	0	0.511
NM_019050	USP53	AAAGUGC	1	0	0.808
NM_019050	USP53	AACACUG	1	0	0.259
NM_019050	USP53	AACAGUC	0	1	0.020
NM_019050	USP53	AAGUGCU	1	0	0.716
NM_019050	USP53	AAUACUG	0	1	0.175
NM_019050	USP53	AAUCUCA	0	1	0.036
NM_019050	USP53	AAUCUCU	0	1	0.036
NM_019050	USP53	ACAGUAC	0	1	0.011
NM_019050	USP53	ACAGUAU	0	1	0.000
NM_019050	USP53	ACUGGCC	0	1	0.000
NM_019050	USP53	AGCAGCA	0	1	0.425
NM_019050	USP53	AGCAGCG	0	1	0.425
NM_019050	USP53	AGCUUAU	0	1	0.000
NM_019050	USP53	AUGACAC	0	1	0.000
NM_019050	USP53	CCAGCAU	0	1	0.116
NM_019050	USP53	CCCUGAG	0	1	0.000
NM_019050	USP53	CUUUGGU	0	1	0.000
NM_019050	USP53	GCUACAU	0	1	0.000
NM_019050	USP53	GGAGUGU	1	0	0.229
NM_019050	USP53	GUAACAG	0	1	0.032
NM_019050	USP53	GUCAGUU	0	1	0.083
NM_019050	USP53	UCAAGUA	1	0	0.717
NM_019050	USP53	UCACAUU	1	2	0.348
NM_019050	USP53	UUGGCAA	0	1	0.000
NM_019050	USP53	UUGGCAC	0	1	0.000
NM_019050	USP53	UUGGUCC	0	1	0.075
NM_019050	USP53	UUGUUCG	0	2	0.070
NM_019050	USP53	UUUUUGC	0	1	0.000
NM_019051	MRPL50	ACAUUCA	0	1	0.000
NM_019051	MRPL50	AUGUGCC	0	1	0.135
NM_019051	MRPL50	CUACAGU	0	1	0.000
NM_019051	MRPL50	GUCAGUU	0	1	0.193
NM_019051	MRPL50	GUGCAAA	0	1	0.000
NM_019051	MRPL50	UCACAUU	1	0	0.049
NM_019051	MRPL50	UGACCUA	0	1	0.067
NM_019053	EXOC6	AACACUG	0	1	0.168
NM_019053	EXOC6	AACCUGG	0	1	0.055
NM_019053	EXOC6	ACUGCAU	0	1	0.069
NM_019053	EXOC6	AGUGCAA	0	1	0.000
NM_019053	EXOC6	AGUGGUU	0	1	0.020
NM_019053	EXOC6	GUAAACA	0	1	0.000
NM_019053	EXOC6	UCAAGUA	0	1	0.000
NM_019053	EXOC6	UCACAUU	0	2	0.074
NM_019053	EXOC6	UGCAUUG	0	1	0.000
NM_019053	EXOC6	UUGGUCC	0	1	0.004
NM_019053	EXOC6	UUGUUCG	0	1	0.000
NM_019054	FAM35A	AACACUG	0	1	0.109
NM_019054	FAM35A	AAGGCAC	0	1	0.000
NM_019054	FAM35A	AGGUAGU	0	1	0.000
NM_019054	FAM35A	AGUGCAA	0	1	0.000
NM_019054	FAM35A	CCUUCAU	0	1	0.097
NM_019054	FAM35A	GCAGCAU	0	1	0.000
NM_019054	FAM35A	GCUACAU	0	2	0.000
NM_019054	FAM35A	GCUGGUG	0	1	0.049
NM_019054	FAM35A	GGAAUGU	0	2	0.000
NM_019054	FAM35A	UCACAUU	0	1	0.000
NM_019054	FAM35A	UGAAAUG	0	1	0.086
NM_019055	ROBO4	AACCUGG	0	1	0.000
NM_019055	ROBO4	AAGGCAC	0	1	0.000
NM_019055	ROBO4	ACAGUAC	0	1	0.000
NM_019055	ROBO4	AGCAGCA	0	1	0.072
NM_019055	ROBO4	AGUGGUU	0	1	0.025
NM_019055	ROBO4	AUGGCAC	0	1	0.000
NM_019055	ROBO4	CAGCAGG	0	1	0.107
NM_019055	ROBO4	CAGUGCA	0	1	0.222
NM_019055	ROBO4	CCCUGAG	0	1	0.085
NM_019055	ROBO4	CCUUCAU	0	1	0.144
NM_019055	ROBO4	CUCCCAA	0	1	0.126
NM_019055	ROBO4	GAGAACU	0	1	0.000
NM_019055	ROBO4	GAGAUGA	0	1	0.110
NM_019055	ROBO4	GAGGUAG	0	1	0.000
NM_019055	ROBO4	UGACCUA	0	1	0.027
NM_019055	ROBO4	UUGGCAA	0	1	0.000
NM_019055	ROBO4	UUGGCAC	0	1	0.000
NM_019058	DDIT4	AAUACUG	1	0	0.255
NM_019058	DDIT4	ACAGUAC	1	0	0.386
NM_019058	DDIT4	ACAGUAU	0	1	0.000
NM_019058	DDIT4	ACAUUCA	1	0	0.624
NM_019058	DDIT4	AGCUGCC	1	1	0.850
NM_019058	DDIT4	AUGGCAC	1	0	0.684
NM_019058	DDIT4	AUUGCAC	1	0	0.800
NM_019058	DDIT4	CCCUGAG	0	1	0.000
NM_019058	DDIT4	CCUUCAU	0	1	0.051
NM_019058	DDIT4	CUACAGU	1	0	0.161
NM_019058	DDIT4	GAUCAGA	0	1	0.109
NM_019058	DDIT4	GCUACAU	1	1	0.493
NM_019058	DDIT4	GGAAGAC	1	0	0.324
NM_019058	DDIT4	GUAAACA	1	0	0.658
NM_019058	DDIT4	GUCAGUU	1	0	0.354
NM_019058	DDIT4	UCAAGUA	0	1	0.335
NM_019058	DDIT4	UGCAUAG	1	0	0.936
NM_019058	DDIT4	UUGGUCC	0	1	0.068
NM_019059	TOMM7	AAAGUGC	0	1	0.000
NM_019059	TOMM7	AACACUG	0	1	0.168
NM_019059	TOMM7	AAGUGCU	0	1	0.000
NM_019059	TOMM7	ACAUUCA	0	1	0.000
NM_019059	TOMM7	AGCACCA	0	1	0.000
NM_019059	TOMM7	CUCCCAA	0	1	0.202
NM_019059	TOMM7	GCUACAU	0	1	0.034
NM_019059	TOMM7	GUAACAG	0	1	0.000
NM_019059	TOMM7	UAAUGCU	0	1	0.072
NM_019060	CRCT1	AAAGUGC	1	0	0.570
NM_019060	CRCT1	AGUGCAA	0	1	0.000
NM_019060	CRCT1	AUGACAC	0	1	0.000
NM_019060	CRCT1	CCAGUGU	0	1	0.000
NM_019060	CRCT1	GAGAACU	0	1	0.138
NM_019060	CRCT1	GAGGUAG	1	0	0.917
NM_019060	CRCT1	GUGCAAA	0	1	0.269
NM_019062	RNF186	AAUACUG	0	1	0.000
NM_019062	RNF186	ACCCUGU	1	0	0.212
NM_019062	RNF186	ACUGCAU	0	1	0.062
NM_019062	RNF186	AGUGCAA	0	1	0.000
NM_019062	RNF186	UCAAGUA	0	1	0.000
NM_019062	RNF186	UCCAGUU	0	1	0.045
NM_019063	EML4	AACAGUC	0	2	0.176
NM_019063	EML4	AAUCUCA	0	3	0.000
NM_019063	EML4	AAUCUCU	0	1	0.073
NM_019063	EML4	ACUGGCC	0	1	0.000
NM_019063	EML4	AGCACCA	1	0	0.831
NM_019063	EML4	AUGGCAC	1	0	0.748
NM_019063	EML4	AUUGCAC	0	1	0.000
NM_019063	EML4	CACAGUG	0	1	0.000
NM_019063	EML4	CCAGCAU	0	1	0.116
NM_019063	EML4	GAGAACU	0	1	0.000
NM_019063	EML4	GCAGCAU	1	0	0.466
NM_019063	EML4	GCUACAU	0	1	0.000
NM_019063	EML4	GGAAUGU	1	0	0.789
NM_019063	EML4	GGCUCAG	1	0	0.387
NM_019063	EML4	GUAAACA	1	0	0.916
NM_019063	EML4	GUAACAG	0	1	0.000
NM_019063	EML4	GUAGUGU	2	0	0.960
NM_019063	EML4	GUCAGUU	1	1	0.480
NM_019063	EML4	UAAGACG	1	0	0.598
NM_019063	EML4	UAAGACU	1	1	0.377
NM_019063	EML4	UCACAUU	1	0	0.122
NM_019063	EML4	UCCAGUU	1	0	0.565
NM_019063	EML4	UGCAUUG	0	1	0.000
NM_019063	EML4	UUGGCAA	0	1	0.099
NM_019065	NECAB2	AGGUAGU	0	1	0.030
NM_019065	NECAB2	CACAGUG	0	1	0.000
NM_019065	NECAB2	CCUUCAU	0	2	0.188
NM_019065	NECAB2	GCUGGUG	0	1	0.000
NM_019066	MAGEL2	ACCCUGU	0	1	0.000
NM_019066	MAGEL2	GAGAUGA	0	1	0.261
NM_019066	MAGEL2	GCUACAU	0	2	0.041
NM_019066	MAGEL2	GUCAGUU	0	1	0.199
NM_019066	MAGEL2	UGAAAUG	0	1	0.090
NM_019066	MAGEL2	UUGGCAA	1	0	0.735
NM_019066	MAGEL2	UUGGCAC	1	0	0.735
NM_019067	GNL3L	AAAGUGC	0	1	0.000
NM_019067	GNL3L	AACACUG	0	1	0.109
NM_019067	GNL3L	AACAGUC	0	2	0.000
NM_019067	GNL3L	AACCUGG	0	2	0.000
NM_019067	GNL3L	AACGGAA	0	1	0.000
NM_019067	GNL3L	AAGGCAC	0	2	0.000
NM_019067	GNL3L	AAGGUGC	0	1	0.000
NM_019067	GNL3L	AAGUGCU	0	1	0.000
NM_019067	GNL3L	AAUACUG	0	1	0.000
NM_019067	GNL3L	AAUCUCA	0	1	0.000
NM_019067	GNL3L	AAUGCCC	0	1	0.000
NM_019067	GNL3L	ACCCGUA	0	1	0.000
NM_019067	GNL3L	ACCCUGU	0	1	0.000
NM_019067	GNL3L	ACUGGCC	0	2	0.076
NM_019067	GNL3L	AGCACCA	0	2	0.000
NM_019067	GNL3L	AGCAGCA	0	2	0.000
NM_019067	GNL3L	AGCAGCG	0	2	0.000
NM_019067	GNL3L	AGGUAGU	0	2	0.000
NM_019067	GNL3L	AGUGCAA	0	1	0.000
NM_019067	GNL3L	AGUGGUU	0	2	0.000
NM_019067	GNL3L	AUGACAC	0	1	0.000
NM_019067	GNL3L	AUGGCAC	0	1	0.000
NM_019067	GNL3L	AUUGCAC	0	2	0.000
NM_019067	GNL3L	CACAGUG	0	3	0.000
NM_019067	GNL3L	CCAGCAU	0	2	0.179
NM_019067	GNL3L	CCAGUGU	0	1	0.000
NM_019067	GNL3L	CCCUGAG	0	1	0.060
NM_019067	GNL3L	CCUUCAU	0	1	0.051
NM_019067	GNL3L	CUACAGU	0	1	0.132
NM_019067	GNL3L	CUCCCAA	0	6	0.682
NM_019067	GNL3L	CUUUGGU	0	1	0.000
NM_019067	GNL3L	GAGAUGA	0	1	0.110
NM_019067	GNL3L	GAUAUGU	0	2	0.087
NM_019067	GNL3L	GAUUGUC	0	1	0.000
NM_019067	GNL3L	GCAGCAU	0	2	0.000
NM_019067	GNL3L	GCUACAU	0	1	0.000
NM_019067	GNL3L	GCUGGUG	0	1	0.026
NM_019067	GNL3L	GGAAGAC	0	1	0.100
NM_019067	GNL3L	GGAAUGU	0	1	0.000
NM_019067	GNL3L	GGACGGA	0	1	0.000
NM_019067	GNL3L	GGAGUGU	0	2	0.000
NM_019067	GNL3L	GGCAGUG	0	1	0.036
NM_019067	GNL3L	GGCUCAG	0	4	0.000
NM_019067	GNL3L	GUAACAG	0	1	0.027
NM_019067	GNL3L	UAAGACG	0	1	0.188
NM_019067	GNL3L	UAAUGCU	0	1	0.057
NM_019067	GNL3L	UCACAGU	0	1	0.000
NM_019067	GNL3L	UCCCUUU	0	1	0.123
NM_019067	GNL3L	UGAAAUG	0	1	0.119
NM_019067	GNL3L	UGACCUA	0	1	0.067
NM_019067	GNL3L	UGCAUAG	0	2	0.000
NM_019067	GNL3L	UGCAUUG	0	1	0.000
NM_019067	GNL3L	UUGGCAA	0	1	0.000
NM_019067	GNL3L	UUGGCAC	0	1	0.000
NM_019067	GNL3L	UUGUUCG	0	1	0.096
NM_019067	GNL3L	UUUUUGC	0	4	0.799
NM_019069	WDR5B	AAAGUGC	0	1	0.000
NM_019069	WDR5B	AACAGUC	0	1	0.000
NM_019069	WDR5B	AAGGCAC	0	1	0.000
NM_019069	WDR5B	AAGUGCU	0	1	0.000
NM_019069	WDR5B	AAUCUCA	0	1	0.000
NM_019069	WDR5B	ACAGUAU	0	1	0.000
NM_019069	WDR5B	ACCCUGU	0	1	0.000
NM_019069	WDR5B	AGCUUAU	0	1	0.000
NM_019069	WDR5B	AGGUAGU	0	1	0.000
NM_019069	WDR5B	CCAGCAU	0	2	0.072
NM_019069	WDR5B	CCAGUGU	0	1	0.000
NM_019069	WDR5B	CCUUCAU	0	2	0.100
NM_019069	WDR5B	CUCCCAA	1	1	0.094
NM_019069	WDR5B	GAGAACU	0	1	0.000
NM_019069	WDR5B	GAGAUGA	0	1	0.110
NM_019069	WDR5B	GGAAUGU	0	1	0.000
NM_019069	WDR5B	GGCAGUG	0	1	0.150
NM_019069	WDR5B	GGCUCAG	0	1	0.000
NM_019069	WDR5B	GUAGUGU	0	1	0.000
NM_019069	WDR5B	GUCAGUU	0	1	0.083
NM_019069	WDR5B	UCCCUUU	0	2	0.244
NM_019069	WDR5B	UGAAAUG	0	1	0.090
NM_019069	WDR5B	UGUGCUU	0	2	0.000
NM_019069	WDR5B	UUUUUGC	2	1	0.142
NM_019070	DDX49	AGUGGUU	0	1	0.000
NM_019070	DDX49	GGCUCAG	0	1	0.000
NM_019071	ING3	AAUGCCC	1	0	0.244
NM_019071	ING3	ACAGUAC	1	0	0.450
NM_019071	ING3	ACAGUAU	0	1	0.000
NM_019071	ING3	AGCUUAU	0	1	0.000
NM_019071	ING3	AGUGGUU	0	1	0.266
NM_019071	ING3	AUGGCAC	0	1	0.000
NM_019071	ING3	CCUUCAU	0	1	0.051
NM_019071	ING3	GAUUGUC	0	1	0.000
NM_019071	ING3	GCAGCAU	0	1	0.389
NM_019071	ING3	UCAAGUA	0	1	0.000
NM_019071	ING3	UGCAUUG	0	1	0.000
NM_019071	ING3	UUUUUGC	1	0	0.074
NM_019072	SGTB	AAAGUGC	1	1	0.960
NM_019072	SGTB	AACACUG	0	1	0.168
NM_019072	SGTB	AAGUGCU	0	2	0.000
NM_019072	SGTB	AAUACUG	0	2	0.000
NM_019072	SGTB	AAUGCCC	1	2	0.359
NM_019072	SGTB	ACAGUAU	0	1	0.000
NM_019072	SGTB	ACAUUCA	1	0	0.391
NM_019072	SGTB	ACUGCAU	0	1	0.069
NM_019072	SGTB	AGCACCA	0	1	0.014
NM_019072	SGTB	AGCUUAU	0	1	0.000
NM_019072	SGTB	AGUGCAA	1	0	0.752
NM_019072	SGTB	AUGGCAC	0	1	0.000
NM_019072	SGTB	AUGGCUU	0	1	0.099
NM_019072	SGTB	CACAGUG	0	2	0.000
NM_019072	SGTB	CCAGCAU	0	2	0.116
NM_019072	SGTB	CUACAGU	0	1	0.000
NM_019072	SGTB	CUCCCAA	0	2	0.000
NM_019072	SGTB	GGAAGAC	0	2	0.194
NM_019072	SGTB	GGAGUGU	0	1	0.000
NM_019072	SGTB	GGCAAGA	0	1	0.162
NM_019072	SGTB	GGCUCAG	0	3	0.000
NM_019072	SGTB	GUAGUGU	0	1	0.000
NM_019072	SGTB	UAAGACU	0	2	0.000
NM_019072	SGTB	UAAUGCU	0	1	0.159
NM_019072	SGTB	UAUUGCU	1	1	0.929
NM_019072	SGTB	UCACAGU	0	1	0.000
NM_019072	SGTB	UCCCUUU	0	2	0.272
NM_019072	SGTB	UGAAAUG	1	3	0.660
NM_019072	SGTB	UGACCUA	0	1	0.083
NM_019072	SGTB	UGCAUAG	0	1	0.000
NM_019072	SGTB	UGCAUUG	0	1	0.000
NM_019072	SGTB	UGUGCUU	0	1	0.000
NM_019072	SGTB	UUGGCAC	0	1	0.000
NM_019072	SGTB	UUGGUCC	1	0	0.844
NM_019072	SGTB	UUUUUGC	0	3	0.552
NM_019073	SPATA6	AAAGUGC	0	1	0.000
NM_019073	SPATA6	AACACUG	0	1	0.168
NM_019073	SPATA6	AAGGCAC	0	1	0.000
NM_019073	SPATA6	AAUGCCC	0	1	0.000
NM_019073	SPATA6	ACAUUCA	0	2	0.000
NM_019073	SPATA6	AGGUAGU	0	3	0.000
NM_019073	SPATA6	AGUGGUU	0	3	0.006
NM_019073	SPATA6	AUGGCAC	0	1	0.000
NM_019073	SPATA6	CACAGUG	0	1	0.000
NM_019073	SPATA6	CCAGCAU	0	2	0.000
NM_019073	SPATA6	CUACAGU	0	1	0.000
NM_019073	SPATA6	CUUUGGU	0	1	0.000
NM_019073	SPATA6	GAGGUAG	0	1	0.000
NM_019073	SPATA6	GAUUGUC	0	2	0.000
NM_019073	SPATA6	GGCAAGA	0	2	0.000
NM_019073	SPATA6	GGCUCAG	0	1	0.000
NM_019073	SPATA6	GUAACAG	0	2	0.053
NM_019073	SPATA6	GUAGUGU	0	1	0.000
NM_019073	SPATA6	UCAAGUA	0	1	0.165
NM_019073	SPATA6	UCACAGU	0	2	0.000
NM_019073	SPATA6	UCACAUU	0	2	0.049
NM_019073	SPATA6	UCCCUUU	0	1	0.120
NM_019073	SPATA6	UGAAAUG	0	2	0.308
NM_019073	SPATA6	UGACCUA	0	1	0.089
NM_019073	SPATA6	UUGGUCC	0	1	0.000
NM_019073	SPATA6	UUGUUCG	0	4	0.076
NM_019073	SPATA6	UUUUUGC	0	1	0.000
NM_019074	DLL4	AAGGCAC	1	0	0.682
NM_019074	DLL4	ACAGUAC	0	1	0.000
NM_019074	DLL4	ACAGUAU	0	1	0.000
NM_019074	DLL4	ACUGGCC	0	1	0.000
NM_019074	DLL4	AGCAGCA	1	0	0.753
NM_019074	DLL4	AGCUGCC	0	1	0.000
NM_019074	DLL4	AGUGGUU	0	1	0.000
NM_019074	DLL4	AUUGCAC	0	1	0.098
NM_019074	DLL4	CACAGUG	1	0	0.758
NM_019074	DLL4	CAGUGCA	1	0	0.828
NM_019074	DLL4	CCCUGAG	0	1	0.276
NM_019074	DLL4	GCUGGUG	0	1	0.035
NM_019074	DLL4	GGCAAGA	0	1	0.162
NM_019074	DLL4	GGCAGUG	0	1	0.150
NM_019074	DLL4	GUAAACA	1	0	0.952
NM_019074	DLL4	UCACAGU	1	0	0.758
NM_019074	DLL4	UGAAAUG	0	1	0.090
NM_019074	DLL4	UGCAUAG	1	0	0.672
NM_019074	DLL4	UUGGCAA	0	1	0.190
NM_019075	UGT1A10	AACACUG	0	1	0.000
NM_019075	UGT1A10	AUGGCAC	0	1	0.000
NM_019075	UGT1A10	CAGUGCA	0	1	0.000
NM_019075	UGT1A10	CUCCCAA	0	1	0.000
NM_019075	UGT1A10	GAGAUGA	0	1	0.110
NM_019075	UGT1A10	UCAAGUA	0	1	0.000
NM_019075	UGT1A10	UCCCUUU	0	1	0.147
NM_019076	UGT1A8	AACACUG	0	1	0.000
NM_019076	UGT1A8	AUGGCAC	0	1	0.000
NM_019076	UGT1A8	CAGUGCA	0	1	0.000
NM_019076	UGT1A8	CUCCCAA	0	1	0.000
NM_019076	UGT1A8	GAGAUGA	0	1	0.110
NM_019076	UGT1A8	UCAAGUA	0	1	0.000
NM_019076	UGT1A8	UCCCUUU	0	1	0.147
NM_019077	UGT1A7	AACACUG	0	1	0.000
NM_019077	UGT1A7	AUGGCAC	0	1	0.000
NM_019077	UGT1A7	CAGUGCA	0	1	0.000
NM_019077	UGT1A7	CUCCCAA	0	1	0.000
NM_019077	UGT1A7	GAGAUGA	0	1	0.110
NM_019077	UGT1A7	UCAAGUA	0	1	0.000
NM_019077	UGT1A7	UCCCUUU	0	1	0.147
NM_019078	UGT1A5	AACACUG	0	1	0.000
NM_019078	UGT1A5	AUGGCAC	0	1	0.000
NM_019078	UGT1A5	CAGUGCA	0	1	0.000
NM_019078	UGT1A5	CUCCCAA	0	1	0.000
NM_019078	UGT1A5	GAGAUGA	0	1	0.110
NM_019078	UGT1A5	UCAAGUA	0	1	0.000
NM_019078	UGT1A5	UCCCUUU	0	1	0.147
NM_019079	L1TD1	AAAGUGC	0	1	0.000
NM_019079	L1TD1	AAGUGCU	0	1	0.000
NM_019079	L1TD1	ACAGUAU	0	1	0.000
NM_019079	L1TD1	CUCCCAA	0	2	0.363
NM_019079	L1TD1	GGAGUGU	0	2	0.000
NM_019079	L1TD1	UUUUUGC	0	2	0.552
NM_019080	NDFIP2	AACACUG	1	2	0.748
NM_019080	NDFIP2	AAGGCAC	0	1	0.554
NM_019080	NDFIP2	AAUCUCU	1	0	0.073
NM_019080	NDFIP2	ACAUUCA	0	1	0.000
NM_019080	NDFIP2	AGCUUAU	0	1	0.000
NM_019080	NDFIP2	AGGUAGU	0	1	0.000
NM_019080	NDFIP2	AGUGCAA	0	1	0.126
NM_019080	NDFIP2	AUGGCAC	0	1	0.000
NM_019080	NDFIP2	AUGGCUU	1	0	0.479
NM_019080	NDFIP2	AUGUGCC	0	1	0.140
NM_019080	NDFIP2	AUUGCAC	0	1	0.000
NM_019080	NDFIP2	CACAGUG	0	1	0.000
NM_019080	NDFIP2	CCAGCAU	0	2	0.116
NM_019080	NDFIP2	CCCUGAG	0	1	0.247
NM_019080	NDFIP2	CUACAGU	0	1	0.000
NM_019080	NDFIP2	GAUAUGU	0	1	0.018
NM_019080	NDFIP2	GCUACAU	0	1	0.194
NM_019080	NDFIP2	GGAAGAC	1	0	0.783
NM_019080	NDFIP2	GGAAUGU	1	0	0.831
NM_019080	NDFIP2	GGCAGUG	0	1	0.150
NM_019080	NDFIP2	GUAACAG	0	1	0.031
NM_019080	NDFIP2	GUGCAAA	1	1	0.863
NM_019080	NDFIP2	UAUUGCU	0	1	0.000
NM_019080	NDFIP2	UCAAGUA	0	1	0.000
NM_019080	NDFIP2	UCACAGU	0	1	0.000
NM_019080	NDFIP2	UCACAUU	1	1	0.375
NM_019080	NDFIP2	UCCAGUU	1	0	0.757
NM_019080	NDFIP2	UGAAAUG	0	2	0.171
NM_019080	NDFIP2	UGACCUA	0	1	0.090
NM_019080	NDFIP2	UGCAUAG	0	2	0.000
NM_019080	NDFIP2	UUUUUGC	0	4	0.552
NM_019082	DDX56	AGCACCA	0	1	0.031
NM_019082	DDX56	GGCAAGA	0	1	0.000
NM_019083	CCDC76	AACAGUC	1	0	0.173
NM_019083	CCDC76	AGGUAGU	0	1	0.000
NM_019083	CCDC76	AUGACAC	1	0	0.000
NM_019083	CCDC76	AUGGCUU	0	1	0.404
NM_019083	CCDC76	CUUUGGU	0	1	0.000
NM_019083	CCDC76	GAGGUAG	1	0	0.718
NM_019083	CCDC76	GGAAGAC	1	0	0.741
NM_019083	CCDC76	UAAGACG	0	1	0.206
NM_019083	CCDC76	UAAGACU	0	1	0.206
NM_019083	CCDC76	UAUUGCU	0	1	0.000
NM_019083	CCDC76	UCCCUUU	0	1	0.147
NM_019083	CCDC76	UGCAUAG	1	0	0.426
NM_019083	CCDC76	UGUGCUU	0	2	0.045
NM_019083	CCDC76	UUGGCAA	0	1	0.136
NM_019083	CCDC76	UUUUUGC	0	2	0.331
NM_019084	CCNJ	AAAGUGC	1	0	0.695
NM_019084	CCNJ	AAGUGCU	2	1	0.878
NM_019084	CCNJ	AAUACUG	2	1	0.951
NM_019084	CCNJ	AAUCUCA	0	2	0.183
NM_019084	CCNJ	AAUCUCU	0	1	0.000
NM_019084	CCNJ	ACAGUAC	1	0	0.452
NM_019084	CCNJ	ACAUUCA	1	1	0.692
NM_019084	CCNJ	ACCCUGU	0	1	0.000
NM_019084	CCNJ	ACUGCAU	0	1	0.073
NM_019084	CCNJ	AGCACCA	1	0	0.407
NM_019084	CCNJ	AGCAGCA	0	1	0.225
NM_019084	CCNJ	AGCAGCG	0	1	0.225
NM_019084	CCNJ	AGGUAGU	1	1	0.850
NM_019084	CCNJ	AGUGGUU	0	1	0.261
NM_019084	CCNJ	AUUGCAC	0	1	0.000
NM_019084	CCNJ	CACAGUG	1	0	0.774
NM_019084	CCNJ	CCAGUGU	1	0	0.726
NM_019084	CCNJ	CCCUGAG	1	0	0.881
NM_019084	CCNJ	CCUUCAU	1	1	0.702
NM_019084	CCNJ	CUCCCAA	0	3	0.292
NM_019084	CCNJ	CUUUGGU	1	0	0.663
NM_019084	CCNJ	GAGAACU	1	0	0.000
NM_019084	CCNJ	GAGGUAG	1	1	0.942
NM_019084	CCNJ	GCAGCAU	1	0	0.476
NM_019084	CCNJ	GCUGGUG	0	1	0.068
NM_019084	CCNJ	GGCAAGA	1	0	0.168
NM_019084	CCNJ	GGCAGUG	0	1	0.049
NM_019084	CCNJ	GUAACAG	0	1	0.029
NM_019084	CCNJ	GUAGUGU	1	0	0.813
NM_019084	CCNJ	UAUUGCU	0	1	0.000
NM_019084	CCNJ	UCAAGUA	1	2	0.887
NM_019084	CCNJ	UCACAGU	1	0	0.774
NM_019084	CCNJ	UCCCUUU	0	3	0.364
NM_019084	CCNJ	UGAAAUG	0	3	0.319
NM_019084	CCNJ	UGCAUAG	1	0	0.840
NM_019084	CCNJ	UGCAUUG	0	1	0.000
NM_019084	CCNJ	UUGGCAA	1	0	0.720
NM_019084	CCNJ	UUGGCAC	1	0	0.708
NM_019086	VSIG10	AACAGUC	0	1	0.019
NM_019086	VSIG10	AACCUGG	0	2	0.000
NM_019086	VSIG10	AAGGCAC	1	1	0.862
NM_019086	VSIG10	AAGGUGC	0	1	0.000
NM_019086	VSIG10	AGUGCAA	1	2	0.452
NM_019086	VSIG10	AUGACAC	0	1	0.022
NM_019086	VSIG10	AUGUGCC	0	1	0.152
NM_019086	VSIG10	AUUGCAC	0	4	0.343
NM_019086	VSIG10	CACAGUG	0	2	0.000
NM_019086	VSIG10	CAGCAGG	0	1	0.283
NM_019086	VSIG10	CAGUGCA	0	2	0.233
NM_019086	VSIG10	CCAGUGU	0	1	0.116
NM_019086	VSIG10	CCCUGAG	0	1	0.000
NM_019086	VSIG10	CCUUCAU	0	2	0.184
NM_019086	VSIG10	CGUGUCU	0	1	0.241
NM_019086	VSIG10	CUCCCAA	1	0	0.000
NM_019086	VSIG10	GAUAUGU	0	2	0.087
NM_019086	VSIG10	GAUCAGA	0	1	0.107
NM_019086	VSIG10	GCAGCAU	0	2	0.255
NM_019086	VSIG10	GUAACAG	0	1	0.028
NM_019086	VSIG10	GUCAGUU	0	2	0.173
NM_019086	VSIG10	GUGCAAA	1	0	0.398
NM_019086	VSIG10	UAAGACG	0	1	0.000
NM_019086	VSIG10	UAAGACU	0	1	0.000
NM_019086	VSIG10	UAUUGCU	0	2	0.463
NM_019086	VSIG10	UCAAGUA	1	1	0.652
NM_019086	VSIG10	UCACAGU	0	3	0.327
NM_019086	VSIG10	UGUGCUU	1	2	0.544
NM_019086	VSIG10	UUGGCAC	1	0	0.698
NM_019086	VSIG10	UUUUUGC	0	2	0.375
NM_019087	ARL15	AAGGUGC	0	2	0.034
NM_019087	ARL15	AAUACUG	0	2	0.192
NM_019087	ARL15	AAUGCCC	0	1	0.166
NM_019087	ARL15	ACAGUAC	0	1	0.000
NM_019087	ARL15	ACAGUAU	0	1	0.000
NM_019087	ARL15	AGUGGUU	1	0	0.599
NM_019087	ARL15	AUGGCAC	0	1	0.000
NM_019087	ARL15	CACAGUG	0	1	0.000
NM_019087	ARL15	CCUUCAU	0	1	0.144
NM_019087	ARL15	CUACAGU	0	2	0.000
NM_019087	ARL15	CUCCCAA	0	1	0.000
NM_019087	ARL15	GAGAUGA	1	0	0.110
NM_019087	ARL15	GUAAACA	1	0	0.643
NM_019087	ARL15	GUAGUGU	1	0	0.821
NM_019087	ARL15	UAAUGCU	0	1	0.132
NM_019087	ARL15	UGAAAUG	0	1	0.119
NM_019087	ARL15	UGCAUAG	0	1	0.000
NM_019087	ARL15	UGCAUUG	0	1	0.000
NM_019087	ARL15	UGUGCUU	0	1	0.000
NM_019088	PAF1	AAAGUGC	0	1	0.029
NM_019088	PAF1	AAGUGCU	0	1	0.000
NM_019088	PAF1	AAUGCCC	0	1	0.000
NM_019088	PAF1	AUGUGCC	0	1	0.000
NM_019088	PAF1	GCUACAU	0	1	0.119
NM_019088	PAF1	UGUGCUU	0	1	0.000
NM_019089	HES2	AAAGUGC	0	1	0.000
NM_019089	HES2	AACCUGG	0	1	0.055
NM_019089	HES2	AAGGCAC	0	1	0.000
NM_019089	HES2	AAGUGCU	0	2	0.000
NM_019089	HES2	AAUGCCC	0	2	0.000
NM_019089	HES2	ACCCUGU	0	3	0.000
NM_019089	HES2	ACUGCAU	0	1	0.069
NM_019089	HES2	ACUGGCC	0	1	0.076
NM_019089	HES2	AUGGCAC	0	1	0.000
NM_019089	HES2	AUGUGCC	0	1	0.040
NM_019089	HES2	AUUGCAC	0	2	0.000
NM_019089	HES2	CAGCAGG	0	1	0.000
NM_019089	HES2	CCAGCAU	0	1	0.000
NM_019089	HES2	CCAGUGU	0	1	0.000
NM_019089	HES2	CCCUGAG	0	1	0.000
NM_019089	HES2	CCUUCAU	0	1	0.000
NM_019089	HES2	CUCCCAA	0	3	0.449
NM_019089	HES2	GAGAUGA	0	3	0.182
NM_019089	HES2	GAGGUAG	0	1	0.000
NM_019089	HES2	GGAGUGU	0	1	0.000
NM_019089	HES2	GGCAAGA	0	1	0.000
NM_019089	HES2	GGCAGUG	0	1	0.150
NM_019089	HES2	GGCUCAG	0	2	0.000
NM_019089	HES2	UAUUGCU	0	2	0.000
NM_019089	HES2	UCAAGUA	0	1	0.000
NM_019089	HES2	UCACAGU	0	1	0.000
NM_019089	HES2	UCCAGUU	0	2	0.000
NM_019089	HES2	UGAAAUG	0	2	0.245
NM_019089	HES2	UGCAUAG	0	1	0.000
NM_019089	HES2	UUGGCAA	0	1	0.000
NM_019089	HES2	UUGGCAC	0	1	0.000
NM_019089	HES2	UUUUUGC	0	2	0.552
NM_019090	KIAA1383	AAAGUGC	0	1	0.000
NM_019090	KIAA1383	AACAGUC	0	1	0.126
NM_019090	KIAA1383	AAGGUGC	0	1	0.000
NM_019090	KIAA1383	AAUACUG	0	1	0.000
NM_019090	KIAA1383	ACAGUAC	0	1	0.049
NM_019090	KIAA1383	ACAUUCA	0	1	0.000
NM_019090	KIAA1383	AGCUUAU	0	1	0.000
NM_019090	KIAA1383	AUUGCAC	1	0	0.000
NM_019090	KIAA1383	CAGCAGG	0	1	0.336
NM_019090	KIAA1383	GAUAUGU	0	1	0.018
NM_019090	KIAA1383	GGAAGAC	0	2	0.222
NM_019090	KIAA1383	GUAACAG	0	1	0.000
NM_019090	KIAA1383	UAUUGCU	0	4	0.000
NM_019090	KIAA1383	UCAAGUA	1	0	0.324
NM_019090	KIAA1383	UCACAUU	0	2	0.096
NM_019090	KIAA1383	UCCCUUU	0	1	0.025
NM_019090	KIAA1383	UGAAAUG	0	3	0.362
NM_019090	KIAA1383	UGUGCUU	0	1	0.000
NM_019090	KIAA1383	UUGGUCC	0	1	0.030
NM_019090	KIAA1383	UUGUUCG	0	1	0.000
NM_019090	KIAA1383	UUUUUGC	0	2	0.000
NM_019091	PLEKHA3	AAAGUGC	2	1	0.918
NM_019091	PLEKHA3	AAGUGCU	1	0	0.337
NM_019091	PLEKHA3	AAUCUCU	0	1	0.073
NM_019091	PLEKHA3	AAUGCCC	0	1	0.094
NM_019091	PLEKHA3	ACAUUCA	1	0	0.363
NM_019091	PLEKHA3	AUGGCAC	0	1	0.000
NM_019091	PLEKHA3	GUAGUGU	0	1	0.000
NM_019091	PLEKHA3	GUCAGUU	0	1	0.194
NM_019091	PLEKHA3	UCACAUU	0	1	0.049
NM_019091	PLEKHA3	UGCAUAG	1	0	0.744
NM_019091	PLEKHA3	UUGGUCC	0	1	0.211
NM_019091	PLEKHA3	UUGUUCG	0	2	0.099
NM_019093	UGT1A3	AACACUG	0	1	0.000
NM_019093	UGT1A3	AUGGCAC	0	1	0.000
NM_019093	UGT1A3	CAGUGCA	0	1	0.000
NM_019093	UGT1A3	CUCCCAA	0	1	0.000
NM_019093	UGT1A3	GAGAUGA	0	1	0.110
NM_019093	UGT1A3	UCAAGUA	0	1	0.000
NM_019093	UGT1A3	UCCCUUU	0	1	0.147
NM_019094	NUDT4	AACCUGG	0	1	0.000
NM_019094	NUDT4	AAGGCAC	1	0	0.890
NM_019094	NUDT4	AAGGUGC	0	1	0.000
NM_019094	NUDT4	AAUACUG	1	1	0.851
NM_019094	NUDT4	ACAUUCA	0	1	0.000
NM_019094	NUDT4	ACCCUGU	0	1	0.000
NM_019094	NUDT4	AGCUGCC	1	0	0.600
NM_019094	NUDT4	AGUGCAA	0	2	0.000
NM_019094	NUDT4	AGUGGUU	0	1	0.000
NM_019094	NUDT4	AUGACAC	0	2	0.143
NM_019094	NUDT4	AUGGCAC	2	1	0.836
NM_019094	NUDT4	AUGGCUU	1	0	0.747
NM_019094	NUDT4	AUGUGCC	0	1	0.040
NM_019094	NUDT4	AUUGCAC	0	1	0.000
NM_019094	NUDT4	CAGCAGG	0	1	0.000
NM_019094	NUDT4	CCAGUGU	0	1	0.292
NM_019094	NUDT4	CUACAGU	0	2	0.000
NM_019094	NUDT4	CUCCCAA	0	1	0.122
NM_019094	NUDT4	CUUUGGU	0	2	0.000
NM_019094	NUDT4	GCAGCAU	0	1	0.000
NM_019094	NUDT4	GCUGGUG	0	1	0.049
NM_019094	NUDT4	GGCUCAG	0	2	0.000
NM_019094	NUDT4	GUAACAG	1	0	0.540
NM_019094	NUDT4	UAAUGCU	1	0	0.276
NM_019094	NUDT4	UCACAUU	0	1	0.033
NM_019094	NUDT4	UCCAGUU	1	2	0.761
NM_019094	NUDT4	UGAAAUG	0	1	0.200
NM_019094	NUDT4	UGCAUAG	1	0	0.442
NM_019094	NUDT4	UGCAUUG	0	1	0.000
NM_019094	NUDT4	UGUGCUU	0	1	0.000
NM_019094	NUDT4	UUGGCAA	0	1	0.000
NM_019094	NUDT4	UUGGCAC	0	1	0.000
NM_019094	NUDT4	UUUUUGC	0	1	0.000
NM_019095	CRLS1	AAAGUGC	0	1	0.000
NM_019095	CRLS1	AACAGUC	0	2	0.019
NM_019095	CRLS1	AAUCUCA	0	2	0.000
NM_019095	CRLS1	AAUCUCU	1	1	0.196
NM_019095	CRLS1	ACAGUAC	0	1	0.000
NM_019095	CRLS1	ACAGUAU	0	1	0.000
NM_019095	CRLS1	ACUGCAU	0	1	0.069
NM_019095	CRLS1	AGCAGCA	0	1	0.000
NM_019095	CRLS1	AGCUGCC	0	1	0.000
NM_019095	CRLS1	AGUGCAA	0	1	0.000
NM_019095	CRLS1	AUGACAC	0	2	0.265
NM_019095	CRLS1	AUGGCUU	0	1	0.028
NM_019095	CRLS1	CACAGUG	0	1	0.000
NM_019095	CRLS1	CAGCAGG	0	1	0.000
NM_019095	CRLS1	CCAGUGU	1	0	0.144
NM_019095	CRLS1	CUACAGU	0	1	0.131
NM_019095	CRLS1	CUCCCAA	0	1	0.135
NM_019095	CRLS1	GAGAACU	0	1	0.161
NM_019095	CRLS1	GAUCAGA	0	1	0.115
NM_019095	CRLS1	GCUGGUG	0	1	0.034
NM_019095	CRLS1	GGAAGAC	1	0	0.831
NM_019095	CRLS1	GGCUCAG	0	3	0.000
NM_019095	CRLS1	GUAACAG	0	2	0.027
NM_019095	CRLS1	GUGCAAA	0	1	0.034
NM_019095	CRLS1	UAAUGCU	0	3	0.174
NM_019095	CRLS1	UCAAGUA	0	1	0.000
NM_019095	CRLS1	UCACAUU	0	1	0.000
NM_019095	CRLS1	UCCAGUU	0	1	0.000
NM_019095	CRLS1	UGAAAUG	0	1	0.121
NM_019096	GTPBP2	AACAGUC	0	1	0.000
NM_019096	GTPBP2	AGCACCA	1	0	0.940
NM_019096	GTPBP2	AUGGCAC	0	1	0.000
NM_019096	GTPBP2	CACAGUG	0	1	0.000
NM_019096	GTPBP2	CCAGCAU	1	0	0.000
NM_019096	GTPBP2	CCCUGAG	1	0	0.954
NM_019096	GTPBP2	CUUUGGU	0	1	0.000
NM_019096	GTPBP2	GCAGCAU	1	0	0.402
NM_019096	GTPBP2	UCCCUUU	1	0	0.176
NM_019096	GTPBP2	UUGGCAA	0	1	0.000
NM_019096	GTPBP2	UUGGCAC	0	1	0.000
NM_019098	CNGB3	AAAGUGC	1	1	0.471
NM_019098	CNGB3	AACACUG	0	1	0.000
NM_019098	CNGB3	AAGUGCU	0	2	0.059
NM_019098	CNGB3	ACUGCAU	0	1	0.069
NM_019098	CNGB3	AGGUAGU	0	1	0.168
NM_019098	CNGB3	AUGGCUU	0	1	0.018
NM_019098	CNGB3	CCAGCAU	0	2	0.072
NM_019098	CNGB3	CUUUGGU	0	1	0.000
NM_019098	CNGB3	GAUAUGU	1	0	0.018
NM_019098	CNGB3	GUAAACA	1	0	0.649
NM_019098	CNGB3	UAAUGCU	0	1	0.057
NM_019098	CNGB3	UAUUGCU	0	1	0.000
NM_019098	CNGB3	UCCCUUU	0	2	0.272
NM_019098	CNGB3	UGACCUA	0	1	0.069
NM_019098	CNGB3	UGCAUAG	0	1	0.000
NM_019098	CNGB3	UGCAUUG	0	1	0.000
NM_019098	CNGB3	UUUUUGC	0	1	0.331
NM_019099	C1orf183	AAAGUGC	0	2	0.000
NM_019099	C1orf183	AAGGCAC	0	1	0.000
NM_019099	C1orf183	AAGGUGC	0	1	0.000
NM_019099	C1orf183	AAGUGCU	0	2	0.000
NM_019099	C1orf183	AAUCUCA	0	2	0.000
NM_019099	C1orf183	AAUCUCU	0	1	0.073
NM_019099	C1orf183	ACUGCAU	0	1	0.069
NM_019099	C1orf183	AGCACCA	0	1	0.011
NM_019099	C1orf183	AGCAGCA	0	1	0.000
NM_019099	C1orf183	AGCAGCG	0	1	0.000
NM_019099	C1orf183	AUGGCUU	0	1	0.068
NM_019099	C1orf183	CACAGUG	0	1	0.000
NM_019099	C1orf183	CAGCAGG	1	0	0.429
NM_019099	C1orf183	CAGUGCA	0	1	0.014
NM_019099	C1orf183	CCAGUGU	0	1	0.000
NM_019099	C1orf183	CCCUGAG	0	1	0.255
NM_019099	C1orf183	CUCCCAA	1	3	0.386
NM_019099	C1orf183	CUUUGGU	0	2	0.088
NM_019099	C1orf183	GAGAUGA	0	1	0.110
NM_019099	C1orf183	GCUACAU	0	2	0.000
NM_019099	C1orf183	GCUGGUG	0	1	0.106
NM_019099	C1orf183	GGAAGAC	0	1	0.137
NM_019099	C1orf183	GGAAUGU	0	1	0.000
NM_019099	C1orf183	GGAGUGU	0	4	0.000
NM_019099	C1orf183	GGCAGUG	1	3	0.631
NM_019099	C1orf183	GGCUCAG	0	1	0.000
NM_019099	C1orf183	GUAACAG	0	1	0.000
NM_019099	C1orf183	GUAGUGU	0	1	0.012
NM_019099	C1orf183	GUCAGUU	0	1	0.090
NM_019099	C1orf183	UAAGACU	0	1	0.000
NM_019099	C1orf183	UAAUGCU	1	0	0.535
NM_019099	C1orf183	UCACAGU	0	2	0.000
NM_019099	C1orf183	UCCCUUU	0	1	0.147
NM_019099	C1orf183	UGAAAUG	0	1	0.214
NM_019099	C1orf183	UGCAUUG	0	1	0.000
NM_019099	C1orf183	UUGGCAA	0	1	0.208
NM_019099	C1orf183	UUGGCAC	0	1	0.000
NM_019099	C1orf183	UUGUUCG	0	1	0.163
NM_019099	C1orf183	UUUUUGC	0	2	0.552
NM_019100	DMAP1	CAGCAGG	0	1	0.301
NM_019102	HOXA5	AAGGCAC	1	0	0.877
NM_019102	HOXA5	AAUACUG	1	0	0.796
NM_019102	HOXA5	AGGUAGU	1	0	0.408
NM_019102	HOXA5	AGUGCAA	1	0	0.522
NM_019102	HOXA5	CACAGUG	1	1	0.585
NM_019102	HOXA5	GAGAUGA	0	1	0.110
NM_019102	HOXA5	GUGCAAA	1	0	0.770
NM_019102	HOXA5	UCAAGUA	1	0	0.827
NM_019102	HOXA5	UCACAGU	3	0	0.798
NM_019102	HOXA5	UCCAGUU	1	0	0.683
NM_019102	HOXA5	UUGGCAC	0	1	0.130
NM_019102	HOXA5	UUGUUCG	0	2	0.313
NM_019102	HOXA5	UUUUUGC	0	2	0.000
NM_019103	ZMAT5	AGCUGCC	0	1	0.000
NM_019105	TNXB	CACAGUG	0	1	0.000
NM_019105	TNXB	CAGUGCA	1	0	0.719
NM_019105	TNXB	GUAAACA	1	0	0.892
NM_019105	TNXB	UAUUGCU	1	0	0.288
NM_019106	SEPT3	AAGUGCU	0	1	0.000
NM_019106	SEPT3	AAUCUCU	0	1	0.073
NM_019106	SEPT3	ACAGUAC	0	1	0.000
NM_019106	SEPT3	ACAGUAU	0	1	0.000
NM_019106	SEPT3	ACAUUCA	1	0	0.704
NM_019106	SEPT3	ACCCUGU	0	1	0.000
NM_019106	SEPT3	ACUGCAU	0	1	0.069
NM_019106	SEPT3	ACUGGCC	0	2	0.000
NM_019106	SEPT3	AGCACCA	1	0	0.883
NM_019106	SEPT3	AGCAGCA	0	1	0.195
NM_019106	SEPT3	AGCAGCG	0	1	0.410
NM_019106	SEPT3	AGGUAGU	0	1	0.000
NM_019106	SEPT3	AGUGGUU	0	1	0.000
NM_019106	SEPT3	AUGACAC	0	1	0.143
NM_019106	SEPT3	CACAGUG	1	0	0.018
NM_019106	SEPT3	CCAGCAU	0	1	0.072
NM_019106	SEPT3	CUACAGU	0	3	0.145
NM_019106	SEPT3	GAGAACU	1	0	0.104
NM_019106	SEPT3	GCAGCAU	0	1	0.155
NM_019106	SEPT3	GCUGGUG	0	1	0.049
NM_019106	SEPT3	GGAAUGU	0	1	0.045
NM_019106	SEPT3	GGAGUGU	0	1	0.000
NM_019106	SEPT3	GGCAAGA	1	0	0.207
NM_019106	SEPT3	GGCAGUG	0	3	0.278
NM_019106	SEPT3	GGCUCAG	0	2	0.000
NM_019106	SEPT3	GUAAACA	1	0	0.717
NM_019106	SEPT3	GUAGUGU	0	1	0.017
NM_019106	SEPT3	UAUUGCU	1	0	0.911
NM_019106	SEPT3	UCAAGUA	0	1	0.000
NM_019106	SEPT3	UCACAUU	1	0	0.118
NM_019106	SEPT3	UCCCUUU	0	1	0.147
NM_019106	SEPT3	UGAAAUG	1	1	0.246
NM_019106	SEPT3	UGUGCUU	0	1	0.069
NM_019107	C19orf10	AAGGUGC	0	1	0.000
NM_019107	C19orf10	CAGCAGG	0	1	0.000
NM_019107	C19orf10	CCAGCAU	0	1	0.000
NM_019107	C19orf10	GAGAUGA	0	1	0.110
NM_019107	C19orf10	GUAAACA	0	1	0.000
NM_019108	SMG9	CACAGUG	0	1	0.000
NM_019108	SMG9	CCCUGAG	0	1	0.000
NM_019108	SMG9	UCACAGU	0	1	0.000
NM_019109	ALG1	AACACUG	0	1	0.167
NM_019109	ALG1	AACCUGG	0	1	0.000
NM_019109	ALG1	AAGUGCU	0	1	0.000
NM_019109	ALG1	AAUCUCA	0	1	0.000
NM_019109	ALG1	ACAGUAC	0	1	0.000
NM_019109	ALG1	ACAUUCA	0	1	0.000
NM_019109	ALG1	ACCCUGU	0	1	0.000
NM_019109	ALG1	ACUGGCC	0	1	0.000
NM_019109	ALG1	AGCAGCA	0	1	0.000
NM_019109	ALG1	AGCAGCG	0	1	0.000
NM_019109	ALG1	AGCUGCC	0	1	0.000
NM_019109	ALG1	CACAGUG	0	1	0.000
NM_019109	ALG1	CAGCAGG	0	2	0.250
NM_019109	ALG1	CCAGUGU	0	1	0.000
NM_019109	ALG1	CCCUGAG	0	2	0.060
NM_019109	ALG1	CUCCCAA	0	3	0.450
NM_019109	ALG1	GAGAACU	0	1	0.163
NM_019109	ALG1	GCAGCAU	0	1	0.000
NM_019109	ALG1	GGAAUGU	0	1	0.000
NM_019109	ALG1	GGAGUGU	0	1	0.000
NM_019109	ALG1	GUAAACA	0	1	0.000
NM_019109	ALG1	GUAGUGU	0	1	0.000
NM_019109	ALG1	GUGCAAA	0	1	0.000
NM_019109	ALG1	UAUUGCU	0	1	0.000
NM_019109	ALG1	UCAAGUA	0	1	0.000
NM_019109	ALG1	UCACAGU	0	1	0.000
NM_019109	ALG1	UCACAUU	0	1	0.049
NM_019109	ALG1	UCCAGUU	0	1	0.000
NM_019109	ALG1	UGUGCUU	0	1	0.096
NM_019109	ALG1	UUUUUGC	0	2	0.552
NM_019110	ZKSCAN4	AAAGUGC	0	1	0.000
NM_019110	ZKSCAN4	AAGUGCU	0	1	0.000
NM_019110	ZKSCAN4	AGCACCA	0	1	0.243
NM_019110	ZKSCAN4	AGCAGCA	0	1	0.379
NM_019110	ZKSCAN4	AGUGGUU	0	1	0.000
NM_019110	ZKSCAN4	CUCCCAA	0	1	0.117
NM_019110	ZKSCAN4	GAGAACU	0	1	0.141
NM_019111	HLA-DRA	AUGUGCC	0	1	0.000
NM_019111	HLA-DRA	CACAGUG	0	1	0.042
NM_019111	HLA-DRA	UCACAGU	0	1	0.042
NM_019113	FGF21	GUAAACA	0	1	0.000
NM_019113	FGF21	UCAAGUA	0	1	0.000
NM_019114	EPB41L4B	AAAGUGC	0	1	0.000
NM_019114	EPB41L4B	AACACUG	0	1	0.167
NM_019114	EPB41L4B	AACAGUC	0	1	0.168
NM_019114	EPB41L4B	AAGGCAC	2	0	0.984
NM_019114	EPB41L4B	AAGUGCU	0	1	0.060
NM_019114	EPB41L4B	AAUACUG	0	2	0.000
NM_019114	EPB41L4B	ACAGUAC	0	1	0.000
NM_019114	EPB41L4B	ACAGUAU	0	1	0.000
NM_019114	EPB41L4B	ACAUUCA	1	1	0.450
NM_019114	EPB41L4B	ACUGGCC	0	3	0.077
NM_019114	EPB41L4B	AGCAGCA	1	0	0.639
NM_019114	EPB41L4B	AGCAGCG	1	0	0.639
NM_019114	EPB41L4B	AGCUGCC	0	1	0.375
NM_019114	EPB41L4B	CCAGUGU	0	1	0.000
NM_019114	EPB41L4B	CUUUGGU	0	1	0.000
NM_019114	EPB41L4B	GAGAACU	0	1	0.157
NM_019114	EPB41L4B	GAUAUGU	0	1	0.000
NM_019114	EPB41L4B	GCUGGUG	1	0	0.691
NM_019114	EPB41L4B	GGCAAGA	0	1	0.156
NM_019114	EPB41L4B	GUAAACA	0	1	0.000
NM_019114	EPB41L4B	GUAACAG	0	1	0.057
NM_019114	EPB41L4B	UAAUGCU	0	1	0.057
NM_019114	EPB41L4B	UCAAGUA	0	1	0.288
NM_019114	EPB41L4B	UCACAUU	0	1	0.049
NM_019114	EPB41L4B	UCCAGUU	0	1	0.000
NM_019114	EPB41L4B	UGAAAUG	0	1	0.090
NM_019114	EPB41L4B	UGACCUA	0	1	0.087
NM_019114	EPB41L4B	UUGGCAA	0	1	0.156
NM_019114	EPB41L4B	UUGGCAC	1	0	0.762
NM_019114	EPB41L4B	UUUUUGC	0	1	0.331
NM_019116	UBFD1	AAAGUGC	2	0	0.964
NM_019116	UBFD1	AACACUG	0	1	0.000
NM_019116	UBFD1	AACCUGG	1	0	0.000
NM_019116	UBFD1	AAGUGCU	1	0	0.776
NM_019116	UBFD1	AAUCUCA	0	1	0.246
NM_019116	UBFD1	AAUCUCU	1	0	0.000
NM_019116	UBFD1	ACUGGCC	0	1	0.000
NM_019116	UBFD1	AGCACCA	1	0	0.799
NM_019116	UBFD1	AGCAGCA	2	0	0.895
NM_019116	UBFD1	AGUGCAA	1	1	0.315
NM_019116	UBFD1	AUGACAC	0	1	0.022
NM_019116	UBFD1	AUGGCAC	1	0	0.358
NM_019116	UBFD1	AUGGCUU	0	1	0.026
NM_019116	UBFD1	CACAGUG	0	1	0.000
NM_019116	UBFD1	CAGCAGG	0	2	0.000
NM_019116	UBFD1	CAGUGCA	1	0	0.227
NM_019116	UBFD1	CCAGCAU	1	2	0.449
NM_019116	UBFD1	CCUUCAU	1	0	0.144
NM_019116	UBFD1	CUCCCAA	1	3	0.214
NM_019116	UBFD1	CUUUGGU	3	0	0.993
NM_019116	UBFD1	GAGAACU	0	1	0.000
NM_019116	UBFD1	GAGAUGA	0	4	0.373
NM_019116	UBFD1	GAGGUAG	1	0	0.868
NM_019116	UBFD1	GCAGCAU	1	0	0.364
NM_019116	UBFD1	GGAAGAC	0	1	0.098
NM_019116	UBFD1	GGCAAGA	0	2	0.207
NM_019116	UBFD1	GGCUCAG	1	1	0.381
NM_019116	UBFD1	GUGCAAA	1	0	0.261
NM_019116	UBFD1	UAAGACG	0	1	0.000
NM_019116	UBFD1	UAAGACU	0	1	0.000
NM_019116	UBFD1	UAAUGCU	0	1	0.072
NM_019116	UBFD1	UCACAGU	1	1	0.494
NM_019116	UBFD1	UCCCUUU	0	2	0.272
NM_019116	UBFD1	UGAAAUG	0	2	0.254
NM_019116	UBFD1	UGCAUAG	1	0	0.742
NM_019116	UBFD1	UUGGCAA	0	1	0.156
NM_019116	UBFD1	UUGGCAC	1	0	0.636
NM_019116	UBFD1	UUGGUCC	1	0	0.780
NM_019117	KLHL4	AACACUG	0	2	0.109
NM_019117	KLHL4	AACAGUC	0	1	0.022
NM_019117	KLHL4	AACCUGG	0	2	0.055
NM_019117	KLHL4	AAGGUGC	0	1	0.116
NM_019117	KLHL4	AAUCUCU	0	1	0.073
NM_019117	KLHL4	ACAGUAC	0	2	0.000
NM_019117	KLHL4	ACAGUAU	0	2	0.000
NM_019117	KLHL4	ACAUUCA	0	1	0.000
NM_019117	KLHL4	AGCACCA	0	1	0.000
NM_019117	KLHL4	AGCUUAU	0	1	0.057
NM_019117	KLHL4	AGGUAGU	0	1	0.000
NM_019117	KLHL4	AUGGCAC	0	1	0.000
NM_019117	KLHL4	AUGGCUU	0	1	0.000
NM_019117	KLHL4	AUUGCAC	0	1	0.000
NM_019117	KLHL4	CACAGUG	1	0	0.382
NM_019117	KLHL4	CCAGCAU	0	1	0.072
NM_019117	KLHL4	CCCUGAG	0	1	0.058
NM_019117	KLHL4	CUUUGGU	0	1	0.000
NM_019117	KLHL4	GAGAACU	0	1	0.000
NM_019117	KLHL4	GCUACAU	0	1	0.000
NM_019117	KLHL4	GGAAGAC	0	2	0.187
NM_019117	KLHL4	GGCAAGA	0	1	0.000
NM_019117	KLHL4	GGCUCAG	0	1	0.000
NM_019117	KLHL4	GUAAACA	0	1	0.000
NM_019117	KLHL4	GUAACAG	0	1	0.000
NM_019117	KLHL4	UAAUGCU	0	1	0.057
NM_019117	KLHL4	UCACAGU	1	1	0.382
NM_019117	KLHL4	UCCAGUU	0	1	0.000
NM_019117	KLHL4	UCCCUUU	0	1	0.068
NM_019117	KLHL4	UGAAAUG	0	3	0.171
NM_019117	KLHL4	UGCAUUG	0	2	0.000
NM_019117	KLHL4	UUGGCAA	0	3	0.045
NM_019117	KLHL4	UUGGCAC	0	2	0.000
NM_019118	TMEM234	AAGUGCU	0	1	0.000
NM_019118	TMEM234	GAGAUGA	0	1	0.053
NM_019118	TMEM234	GAGGUAG	1	0	0.925
NM_019118	TMEM234	GGCAGUG	0	1	0.000
NM_019118	TMEM234	GGCUCAG	0	1	0.000
NM_019118	TMEM234	UGCAUUG	0	1	0.000
NM_019119	PCDHB9	AAAGUGC	0	1	0.000
NM_019119	PCDHB9	AACACUG	0	2	0.206
NM_019119	PCDHB9	AACCUGG	0	1	0.000
NM_019119	PCDHB9	AAGGUGC	0	1	0.119
NM_019119	PCDHB9	AAGUGCU	0	1	0.000
NM_019119	PCDHB9	AGUGGUU	0	1	0.000
NM_019119	PCDHB9	AUGGCAC	0	1	0.000
NM_019119	PCDHB9	AUGUGCC	0	1	0.040
NM_019119	PCDHB9	CUCCCAA	0	1	0.202
NM_019119	PCDHB9	GCAGCAU	0	1	0.000
NM_019119	PCDHB9	GGAAUGU	0	1	0.000
NM_019119	PCDHB9	GGCUCAG	0	1	0.000
NM_019119	PCDHB9	UAUUGCU	0	1	0.000
NM_019119	PCDHB9	UCACAUU	0	1	0.049
NM_019119	PCDHB9	UGAAAUG	0	1	0.000
NM_019119	PCDHB9	UGACCUA	0	1	0.067
NM_019119	PCDHB9	UUUUUGC	0	1	0.000
NM_019121	LRRC68	AAAGUGC	1	0	0.449
NM_019121	LRRC68	AAGUGCU	1	0	0.454
NM_019121	LRRC68	AUUGCAC	1	0	0.755
NM_019121	LRRC68	CAGCAGG	0	1	0.387
NM_019121	LRRC68	CCAGUGU	0	2	0.000
NM_019121	LRRC68	CCCUGAG	1	0	0.549
NM_019121	LRRC68	GUAGUGU	2	0	0.928
NM_019121	LRRC68	UAUUGCU	0	1	0.568
NM_019121	LRRC68	UCCAGUU	0	1	0.000
NM_019554	S100A4	AAAGUGC	0	1	0.000
NM_019554	S100A4	CGUGUCU	0	1	0.241
NM_019555	ARHGEF3	AAAGUGC	1	0	0.902
NM_019555	ARHGEF3	AACCGUU	0	1	0.263
NM_019555	ARHGEF3	AAGGCAC	0	1	0.000
NM_019555	ARHGEF3	AAGUGCU	1	1	0.847
NM_019555	ARHGEF3	AAUACUG	1	0	0.658
NM_019555	ARHGEF3	ACAGUAC	1	0	0.816
NM_019555	ARHGEF3	ACAGUAU	1	0	0.308
NM_019555	ARHGEF3	ACAUUCA	2	1	0.808
NM_019555	ARHGEF3	ACCCUGU	0	1	0.000
NM_019555	ARHGEF3	AUGGCUU	0	1	0.000
NM_019555	ARHGEF3	CAGCAGG	1	1	0.569
NM_019555	ARHGEF3	CCAGCAU	0	1	0.321
NM_019555	ARHGEF3	CGACCCA	0	1	0.000
NM_019555	ARHGEF3	GCAGCAU	0	1	0.000
NM_019555	ARHGEF3	GCUGGUG	1	0	0.713
NM_019555	ARHGEF3	GGAAUGU	1	0	0.681
NM_019555	ARHGEF3	GGCAGUG	1	0	0.630
NM_019555	ARHGEF3	GUAAACA	1	0	0.887
NM_019555	ARHGEF3	UAAGACG	0	1	0.000
NM_019555	ARHGEF3	UAAGACU	0	1	0.000
NM_019555	ARHGEF3	UGAAAUG	1	0	0.000
NM_019555	ARHGEF3	UUGGCAA	1	0	0.384
NM_019555	ARHGEF3	UUGGCAC	1	0	0.743
NM_019556	MOSPD1	AAAGUGC	0	1	0.000
NM_019556	MOSPD1	AACAGUC	0	1	0.098
NM_019556	MOSPD1	ACAGUAC	0	1	0.000
NM_019556	MOSPD1	ACAGUAU	0	1	0.000
NM_019556	MOSPD1	ACAUUCA	1	0	0.732
NM_019556	MOSPD1	ACUGCAU	0	1	0.069
NM_019556	MOSPD1	AUGUGCC	0	1	0.213
NM_019556	MOSPD1	CAGUGCA	1	0	0.463
NM_019556	MOSPD1	CCUUCAU	0	1	0.144
NM_019556	MOSPD1	CUACAGU	1	0	0.160
NM_019556	MOSPD1	GAGAUGA	1	0	0.263
NM_019556	MOSPD1	GAUCAGA	1	0	0.000
NM_019556	MOSPD1	GGAAGAC	0	2	0.099
NM_019556	MOSPD1	GGAGUGU	1	0	0.000
NM_019556	MOSPD1	GUCAGUU	1	0	0.259
NM_019556	MOSPD1	UGAAAUG	0	2	0.171
NM_019556	MOSPD1	UGUGCUU	3	0	0.979
NM_019556	MOSPD1	UUGGCAA	0	1	0.000
NM_019556	MOSPD1	UUGGCAC	0	1	0.000
NM_019556	MOSPD1	UUUUUGC	1	0	0.000
NM_019557	FAM54B	ACAUUCA	0	1	0.000
NM_019557	FAM54B	AGCAGCA	1	0	0.625
NM_019557	FAM54B	AGGUAGU	0	1	0.000
NM_019557	FAM54B	CAGCAGG	0	1	0.000
NM_019557	FAM54B	GCAGCAU	0	1	0.331
NM_019557	FAM54B	GGAAGAC	0	2	0.191
NM_019558	HOXD8	AACGGAA	0	1	0.000
NM_019558	HOXD8	AAGUGCU	0	1	0.000
NM_019558	HOXD8	ACAUUCA	0	1	0.000
NM_019558	HOXD8	ACUGGCC	0	1	0.076
NM_019558	HOXD8	AUGACAC	0	1	0.000
NM_019558	HOXD8	GAGAUGA	0	1	0.047
NM_019558	HOXD8	GUAAACA	0	1	0.253
NM_019558	HOXD8	UCAAGUA	0	1	0.308
NM_019589	YLPM1	AAUCUCA	1	0	0.000
NM_019589	YLPM1	ACAGUAC	1	0	0.308
NM_019589	YLPM1	ACAGUAU	1	0	0.308
NM_019589	YLPM1	ACAUUCA	1	0	0.318
NM_019589	YLPM1	ACCCUGU	0	1	0.000
NM_019589	YLPM1	CAGCAGG	0	1	0.264
NM_019589	YLPM1	CCAGCAU	0	1	0.072
NM_019589	YLPM1	GAGAACU	1	0	0.000
NM_019589	YLPM1	GGCAAGA	1	0	0.309
NM_019589	YLPM1	UCAAGUA	0	1	0.000
NM_019589	YLPM1	UCCAGUU	0	1	0.000
NM_019589	YLPM1	UCCCUUU	0	1	0.064
NM_019590	KIAA1217	AACACUG	1	0	0.123
NM_019590	KIAA1217	AACAGUC	0	1	0.030
NM_019590	KIAA1217	AAGGCAC	0	1	0.000
NM_019590	KIAA1217	AAUCUCA	0	1	0.000
NM_019590	KIAA1217	ACAGUAC	1	0	0.308
NM_019590	KIAA1217	ACAGUAU	1	0	0.387
NM_019590	KIAA1217	ACAUUCA	0	1	0.057
NM_019590	KIAA1217	ACUGCAU	0	1	0.059
NM_019590	KIAA1217	AGUGCAA	1	0	0.722
NM_019590	KIAA1217	AUGUGCC	1	0	0.257
NM_019590	KIAA1217	CAGUGCA	1	0	0.671
NM_019590	KIAA1217	CUCCCAA	0	1	0.136
NM_019590	KIAA1217	CUUUGGU	1	0	0.872
NM_019590	KIAA1217	GGCAGUG	1	0	0.719
NM_019590	KIAA1217	GUAACAG	0	2	0.035
NM_019590	KIAA1217	GUAGUGU	0	1	0.000
NM_019590	KIAA1217	GUGCAAA	1	0	0.750
NM_019590	KIAA1217	UAAGACG	0	1	0.000
NM_019590	KIAA1217	UAAGACU	0	1	0.000
NM_019590	KIAA1217	UGACCUA	0	1	0.090
NM_019590	KIAA1217	UUGGCAA	1	0	0.743
NM_019590	KIAA1217	UUGGCAC	1	0	0.743
NM_019591	ZNF26	AAGGUGC	0	1	0.000
NM_019591	ZNF26	AAUACUG	0	1	0.000
NM_019591	ZNF26	GAUCAGA	0	1	0.109
NM_019591	ZNF26	GGAAUGU	1	0	0.422
NM_019591	ZNF26	UAAGACG	0	1	0.000
NM_019591	ZNF26	UAAGACU	0	1	0.000
NM_019591	ZNF26	UAUUGCU	0	1	0.000
NM_019591	ZNF26	UCACAUU	0	2	0.087
NM_019592	RNF20	AACACUG	0	1	0.167
NM_019592	RNF20	ACAUUCA	0	1	0.000
NM_019592	RNF20	ACCCUGU	0	1	0.000
NM_019592	RNF20	AGGUAGU	0	1	0.000
NM_019592	RNF20	GAGGUAG	1	0	0.697
NM_019592	RNF20	GCUACAU	0	1	0.000
NM_019592	RNF20	GGAAGAC	1	0	0.141
NM_019592	RNF20	UCCCUUU	0	1	0.000
NM_019592	RNF20	UUGUUCG	0	1	0.195
NM_019593	GPCPD1	AAAGUGC	0	2	0.000
NM_019593	GPCPD1	AACACUG	0	1	0.000
NM_019593	GPCPD1	AACAGUC	0	1	0.073
NM_019593	GPCPD1	AACCGUU	0	1	0.000
NM_019593	GPCPD1	AAGUGCU	0	2	0.180
NM_019593	GPCPD1	AAUCUCA	1	1	0.000
NM_019593	GPCPD1	AAUCUCU	0	1	0.073
NM_019593	GPCPD1	ACAUUCA	1	2	0.387
NM_019593	GPCPD1	ACCCUGU	1	0	0.391
NM_019593	GPCPD1	AGCACCA	1	0	0.925
NM_019593	GPCPD1	AGCUUAU	0	1	0.058
NM_019593	GPCPD1	AGGUAGU	1	0	0.428
NM_019593	GPCPD1	AGUGCAA	1	0	0.905
NM_019593	GPCPD1	AUGACAC	0	1	0.000
NM_019593	GPCPD1	AUGGCAC	1	0	0.766
NM_019593	GPCPD1	AUGGCUU	0	1	0.087
NM_019593	GPCPD1	CAGUGCA	1	0	0.784
NM_019593	GPCPD1	CCUUCAU	0	1	0.000
NM_019593	GPCPD1	GAGAACU	0	1	0.154
NM_019593	GPCPD1	GAGAUGA	0	1	0.006
NM_019593	GPCPD1	GAGGUAG	2	0	0.996
NM_019593	GPCPD1	GCAGCAU	1	0	0.635
NM_019593	GPCPD1	GGCAGUG	0	1	0.150
NM_019593	GPCPD1	GGCUCAG	0	1	0.268
NM_019593	GPCPD1	GUAAACA	2	0	0.846
NM_019593	GPCPD1	GUAGUGU	1	0	0.706
NM_019593	GPCPD1	GUGCAAA	1	1	0.901
NM_019593	GPCPD1	UAAGACU	0	1	0.000
NM_019593	GPCPD1	UAUUGCU	1	0	0.927
NM_019593	GPCPD1	UCAAGUA	0	1	0.100
NM_019593	GPCPD1	UCACAUU	0	2	0.087
NM_019593	GPCPD1	UCCCUUU	0	1	0.095
NM_019593	GPCPD1	UGAAAUG	0	2	0.171
NM_019593	GPCPD1	UGCAUAG	1	0	0.798
NM_019593	GPCPD1	UGCAUUG	1	1	0.000
NM_019593	GPCPD1	UUGGCAA	0	1	0.000
NM_019593	GPCPD1	UUGGCAC	0	1	0.000
NM_019594	LRRC8A	AAAGUGC	0	1	0.000
NM_019594	LRRC8A	AACACUG	1	0	0.536
NM_019594	LRRC8A	AACGGAA	1	0	0.000
NM_019594	LRRC8A	AAGGUGC	0	1	0.095
NM_019594	LRRC8A	AAUACUG	1	1	0.503
NM_019594	LRRC8A	AAUGCCC	0	1	0.000
NM_019594	LRRC8A	ACUGGCC	1	0	0.375
NM_019594	LRRC8A	AGCAGCG	0	1	0.168
NM_019594	LRRC8A	AUGACAC	0	1	0.143
NM_019594	LRRC8A	CCCUGAG	1	1	0.360
NM_019594	LRRC8A	GGAAGAC	0	1	0.137
NM_019594	LRRC8A	GGAAUGU	1	0	0.802
NM_019594	LRRC8A	GGACGGA	0	1	0.331
NM_019594	LRRC8A	UAAGACG	1	0	0.495
NM_019594	LRRC8A	UAAGACU	1	0	0.520
NM_019594	LRRC8A	UGUGCGU	0	1	0.240
NM_019594	LRRC8A	UUUUUGC	0	2	0.331
NM_019595	ITSN2	AAGGCAC	1	0	0.924
NM_019595	ITSN2	AAUACUG	1	0	0.247
NM_019595	ITSN2	ACAGUAU	1	0	0.789
NM_019595	ITSN2	ACAUUCA	0	1	0.000
NM_019595	ITSN2	AUGGCUU	0	1	0.000
NM_019595	ITSN2	CACAGUG	1	0	0.724
NM_019595	ITSN2	CAGUGCA	1	0	0.857
NM_019595	ITSN2	GCUGGUG	0	1	0.034
NM_019595	ITSN2	GGAAUGU	0	1	0.320
NM_019595	ITSN2	UCACAGU	1	0	0.724
NM_019595	ITSN2	UGCAUAG	1	0	0.832
NM_019596	C21orf62	AAAGUGC	0	2	0.000
NM_019596	C21orf62	AACACUG	0	2	0.320
NM_019596	C21orf62	AACCGUU	0	1	0.000
NM_019596	C21orf62	AACCUGG	0	1	0.000
NM_019596	C21orf62	AAGGCAC	0	1	0.000
NM_019596	C21orf62	AAGUGCU	0	2	0.000
NM_019596	C21orf62	ACUGCAU	0	1	0.000
NM_019596	C21orf62	ACUGGCC	0	1	0.076
NM_019596	C21orf62	AGCAGCA	0	1	0.073
NM_019596	C21orf62	AGUGCAA	0	1	0.000
NM_019596	C21orf62	AUGUGCC	0	1	0.040
NM_019596	C21orf62	CUCCCAA	0	3	0.491
NM_019596	C21orf62	CUUUGGU	0	2	0.384
NM_019596	C21orf62	GAGAUGA	0	2	0.080
NM_019596	C21orf62	GAUAUGU	0	1	0.018
NM_019596	C21orf62	GAUCAGA	0	1	0.109
NM_019596	C21orf62	GCUGGUG	0	1	0.000
NM_019596	C21orf62	GGAAGAC	0	1	0.101
NM_019596	C21orf62	GGACGGA	0	1	0.000
NM_019596	C21orf62	GGAGUGU	0	3	0.000
NM_019596	C21orf62	GGCAAGA	0	2	0.000
NM_019596	C21orf62	GGCUCAG	0	2	0.000
NM_019596	C21orf62	GUCAGUU	0	1	0.243
NM_019596	C21orf62	UAUUGCU	0	1	0.000
NM_019596	C21orf62	UCAAGUA	0	1	0.000
NM_019596	C21orf62	UCACAUU	0	2	0.082
NM_019596	C21orf62	UCCCUUU	0	1	0.068
NM_019596	C21orf62	UGAAAUG	0	1	0.142
NM_019596	C21orf62	UGCAUAG	0	1	0.000
NM_019596	C21orf62	UUGGUCC	0	1	0.014
NM_019596	C21orf62	UUUUUGC	0	5	0.700
NM_019597	HNRNPH2	AACAGUC	0	1	0.217
NM_019597	HNRNPH2	AAUACUG	1	0	0.532
NM_019597	HNRNPH2	AAUCUCA	0	1	0.000
NM_019597	HNRNPH2	AAUCUCU	0	1	0.039
NM_019597	HNRNPH2	ACAGUAC	0	1	0.000
NM_019597	HNRNPH2	ACAGUAU	0	1	0.000
NM_019597	HNRNPH2	ACUGCAU	0	1	0.069
NM_019597	HNRNPH2	GAUCAGA	1	0	0.129
NM_019597	HNRNPH2	UCCAGUU	1	0	0.689
NM_019598	KLK12	AUUGCAC	0	1	0.000
NM_019598	KLK12	CCUUCAU	0	1	0.051
NM_019600	KIAA1370	AACCUGG	0	1	0.000
NM_019600	KIAA1370	ACAGUAC	0	1	0.258
NM_019600	KIAA1370	AGUGGUU	0	1	0.361
NM_019600	KIAA1370	AUUGCAC	0	2	0.270
NM_019600	KIAA1370	GAUUGUC	0	1	0.000
NM_019600	KIAA1370	GCUACAU	1	0	0.573
NM_019600	KIAA1370	GUAAACA	1	0	0.832
NM_019600	KIAA1370	UCCAGUU	1	0	0.542
NM_019600	KIAA1370	UGCAUAG	1	0	0.654
NM_019600	KIAA1370	UGUGCUU	1	0	0.632
NM_019600	KIAA1370	UUUUUGC	0	1	0.331
NM_019601	SUSD2	AACACUG	0	1	0.167
NM_019601	SUSD2	AAUGCCC	0	1	0.000
NM_019601	SUSD2	GAGAUGA	0	1	0.035
NM_019601	SUSD2	GAGGUAG	0	1	0.000
NM_019601	SUSD2	GGAGUGU	0	2	0.000
NM_019601	SUSD2	GGCUCAG	0	3	0.292
NM_019601	SUSD2	UCAAGUA	0	1	0.000
NM_019604	CRTAM	AAAGUGC	0	1	0.000
NM_019604	CRTAM	AAGUGCU	0	1	0.000
NM_019604	CRTAM	ACCCUGU	0	1	0.000
NM_019604	CRTAM	AGCUGCC	0	1	0.000
NM_019604	CRTAM	AGCUUAU	0	1	0.057
NM_019604	CRTAM	AUGUGCC	0	1	0.134
NM_019604	CRTAM	AUUGCAC	1	0	0.548
NM_019604	CRTAM	CCCUGAG	0	2	0.145
NM_019604	CRTAM	CUCCCAA	0	2	0.363
NM_019604	CRTAM	CUUUGGU	0	1	0.000
NM_019604	CRTAM	GAGGUAG	0	1	0.000
NM_019604	CRTAM	GAUCAGA	0	1	0.109
NM_019604	CRTAM	GCUGGUG	0	1	0.052
NM_019604	CRTAM	GGAGUGU	0	1	0.000
NM_019604	CRTAM	GUAGUGU	1	0	0.827
NM_019604	CRTAM	UGCAUUG	1	1	0.109
NM_019604	CRTAM	UGUGCUU	0	1	0.000
NM_019604	CRTAM	UUGGUCC	1	0	0.751
NM_019604	CRTAM	UUUUUGC	0	3	0.331
NM_019605	SERTAD4	AAGGCAC	1	0	0.854
NM_019605	SERTAD4	AAUCUCA	0	1	0.000
NM_019605	SERTAD4	AGCACCA	0	1	0.013
NM_019605	SERTAD4	AUUGCAC	0	1	0.000
NM_019605	SERTAD4	GCUGGUG	0	1	0.214
NM_019605	SERTAD4	UAAGACU	0	1	0.000
NM_019605	SERTAD4	UCACAUU	0	1	0.000
NM_019605	SERTAD4	UUGGCAA	0	1	0.050
NM_019606	MEPCE	AACAGUC	1	0	0.240
NM_019606	MEPCE	AAUCUCU	0	1	0.073
NM_019606	MEPCE	ACAGUAC	1	0	0.432
NM_019606	MEPCE	AGCAGCG	0	1	0.324
NM_019606	MEPCE	CACAGUG	0	1	0.341
NM_019606	MEPCE	CCAGCAU	0	1	0.079
NM_019606	MEPCE	CUCCCAA	0	1	0.127
NM_019606	MEPCE	UCACAGU	1	0	0.435
NM_019606	MEPCE	UCACAUU	0	1	0.071
NM_019606	MEPCE	UGAAAUG	0	1	0.144
NM_019606	MEPCE	UGUGCUU	1	0	0.630
NM_019607	C8orf44	AAAGUGC	0	1	0.000
NM_019607	C8orf44	AAGUGCU	0	1	0.000
NM_019607	C8orf44	AAUCUCA	0	1	0.000
NM_019607	C8orf44	AUGGCAC	0	1	0.000
NM_019607	C8orf44	CUCCCAA	0	1	0.202
NM_019607	C8orf44	GAGAACU	0	1	0.000
NM_019607	C8orf44	GAGAUGA	0	1	0.110
NM_019607	C8orf44	GGCAGUG	0	1	0.061
NM_019607	C8orf44	GGCUCAG	0	1	0.000
NM_019607	C8orf44	GUAAACA	1	0	0.485
NM_019607	C8orf44	GUAACAG	0	1	0.000
NM_019607	C8orf44	GUCAGUU	0	1	0.193
NM_019607	C8orf44	UCAAGUA	0	1	0.000
NM_019607	C8orf44	UCACAUU	0	1	0.053
NM_019607	C8orf44	UCCCUUU	0	1	0.068
NM_019607	C8orf44	UUUUUGC	0	1	0.331
NM_019609	CPXM1	AAGGUGC	0	1	0.000
NM_019610	RBMXL1	AACACUG	0	1	0.168
NM_019610	RBMXL1	AACAGUC	0	1	0.023
NM_019610	RBMXL1	AACCUGG	0	1	0.000
NM_019610	RBMXL1	ACAGUAC	0	1	0.000
NM_019610	RBMXL1	ACAGUAU	0	1	0.000
NM_019610	RBMXL1	ACUGGCC	0	1	0.076
NM_019610	RBMXL1	AGCAGCG	0	1	0.000
NM_019610	RBMXL1	AGCUGCC	0	1	0.135
NM_019610	RBMXL1	CACAGUG	0	2	0.000
NM_019610	RBMXL1	CAGCAGG	0	1	0.026
NM_019610	RBMXL1	CCAGCAU	0	2	0.218
NM_019610	RBMXL1	CCAGUGU	0	1	0.000
NM_019610	RBMXL1	GAGAACU	0	2	0.265
NM_019610	RBMXL1	GCUACAU	0	1	0.003
NM_019610	RBMXL1	GGAAGAC	0	1	0.099
NM_019610	RBMXL1	GGAAUGU	0	1	0.000
NM_019610	RBMXL1	GGCAGUG	0	2	0.047
NM_019610	RBMXL1	GUAACAG	0	1	0.000
NM_019610	RBMXL1	UCACAGU	0	3	0.000
NM_019610	RBMXL1	UCACAUU	0	1	0.049
NM_019610	RBMXL1	UCCAGUU	0	1	0.000
NM_019610	RBMXL1	UGCAUAG	0	1	0.000
NM_019610	RBMXL1	UUGGCAA	0	1	0.000
NM_019610	RBMXL1	UUGGCAC	0	1	0.000
NM_019610	RBMXL1	UUGGUCC	1	2	0.244
NM_019610	RBMXL1	UUUUUGC	0	3	0.376
NM_019612	IRGC	UAAGACG	0	1	0.000
NM_019612	IRGC	UAAGACU	0	1	0.000
NM_019613	WDR45L	AAGGCAC	0	1	0.531
NM_019613	WDR45L	AAUACUG	1	0	0.437
NM_019613	WDR45L	ACAUUCA	0	1	0.000
NM_019613	WDR45L	ACUGCAU	0	1	0.069
NM_019613	WDR45L	AUGGCUU	1	0	0.528
NM_019613	WDR45L	AUGUGCC	1	0	0.436
NM_019613	WDR45L	CUACAGU	0	1	0.000
NM_019613	WDR45L	GAGAACU	0	1	0.000
NM_019613	WDR45L	GCUGGUG	1	0	0.106
NM_019613	WDR45L	GUGCAAA	1	0	0.900
NM_019616	F7	ACCCUGU	0	1	0.000
NM_019616	F7	AGCAGCA	0	1	0.072
NM_019616	F7	AUGUGCC	0	1	0.134
NM_019616	F7	CCAGCAU	0	1	0.072
NM_019616	F7	CCCUGAG	0	1	0.000
NM_019616	F7	GCUGGUG	0	1	0.000
NM_019616	F7	GGCUCAG	0	1	0.000
NM_019616	F7	UGCAUUG	0	3	0.000
NM_019616	F7	UGUGCGU	0	3	0.185
NM_019616	F7	UUGGCAC	0	1	0.000
NM_019618	IL36G	AGCACCA	0	2	0.022
NM_019618	IL36G	AGCUGCC	0	1	0.372
NM_019618	IL36G	AUGACAC	0	1	0.143
NM_019618	IL36G	GAGAUGA	0	1	0.110
NM_019618	IL36G	GAGGUAG	0	1	0.000
NM_019618	IL36G	UAAGACG	0	1	0.172
NM_019618	IL36G	UAAGACU	0	1	0.172
NM_019618	IL36G	UAAUGCU	0	1	0.007
NM_019618	IL36G	UUGGCAA	0	1	0.000
NM_019618	IL36G	UUGGUCC	0	1	0.004
NM_019619	PARD3	AAGGCAC	1	1	0.877
NM_019619	PARD3	AAUACUG	0	1	0.000
NM_019619	PARD3	AGCACCA	0	1	0.000
NM_019619	PARD3	AUGACAC	0	1	0.143
NM_019619	PARD3	AUGGCUU	1	0	0.000
NM_019619	PARD3	AUGUGCC	1	0	0.052
NM_019619	PARD3	CACAGUG	0	1	0.000
NM_019619	PARD3	CUCCCAA	0	2	0.125
NM_019619	PARD3	GAGAACU	0	1	0.000
NM_019619	PARD3	GAUUGUC	1	0	0.776
NM_019619	PARD3	UAUUGCU	1	0	0.868
NM_019619	PARD3	UCACAGU	0	1	0.000
NM_019619	PARD3	UGCAUAG	0	1	0.000
NM_019624	ABCB9	AAAGUGC	0	1	0.000
NM_019624	ABCB9	AGGUAGU	1	0	0.872
NM_019624	ABCB9	CACAGUG	1	0	0.932
NM_019624	ABCB9	CAGCAGG	0	1	0.186
NM_019624	ABCB9	CAGUGCA	0	1	0.222
NM_019624	ABCB9	CCCUGAG	0	1	0.098
NM_019624	ABCB9	CGUGUCU	0	1	0.241
NM_019624	ABCB9	CUCCCAA	0	1	0.000
NM_019624	ABCB9	GAGGUAG	1	0	0.945
NM_019624	ABCB9	GGCAAGA	0	2	0.207
NM_019624	ABCB9	GGCUCAG	1	1	0.509
NM_019624	ABCB9	UCACAGU	1	0	0.771
NM_019624	ABCB9	UGAAAUG	0	1	0.090
NM_019625	ABCB9	AAAGUGC	0	1	0.000
NM_019625	ABCB9	AGGUAGU	1	0	0.872
NM_019625	ABCB9	CACAGUG	1	0	0.932
NM_019625	ABCB9	CAGCAGG	0	1	0.186
NM_019625	ABCB9	CAGUGCA	0	1	0.222
NM_019625	ABCB9	CCCUGAG	0	1	0.098
NM_019625	ABCB9	CGUGUCU	0	1	0.241
NM_019625	ABCB9	CUCCCAA	0	1	0.000
NM_019625	ABCB9	GAGGUAG	1	0	0.945
NM_019625	ABCB9	GGCAAGA	0	2	0.207
NM_019625	ABCB9	GGCUCAG	1	1	0.509
NM_019625	ABCB9	UCACAGU	1	0	0.771
NM_019625	ABCB9	UGAAAUG	0	1	0.090
NM_019644	ANKRD7	AAGGUGC	0	1	0.117
NM_019644	ANKRD7	CCUUCAU	0	1	0.051
NM_019644	ANKRD7	GUAGUGU	0	1	0.000
NM_019644	ANKRD7	UGAAAUG	1	0	0.297
NM_019839	LTB4R2	AACACUG	0	1	0.167
NM_019839	LTB4R2	AUGGCUU	0	1	0.071
NM_019839	LTB4R2	CAGCAGG	0	1	0.107
NM_019839	LTB4R2	CCAGUGU	0	1	0.089
NM_019839	LTB4R2	UUGGCAA	0	1	0.142
NM_019842	KCNQ5	AAGGCAC	1	0	0.853
NM_019842	KCNQ5	AAUACUG	0	1	0.000
NM_019842	KCNQ5	AAUCUCA	0	1	0.000
NM_019842	KCNQ5	ACAGUAC	0	1	0.000
NM_019842	KCNQ5	ACAGUAU	0	1	0.000
NM_019842	KCNQ5	ACAUUCA	2	1	0.898
NM_019842	KCNQ5	ACUGGCC	0	2	0.076
NM_019842	KCNQ5	AGCAGCA	1	0	0.844
NM_019842	KCNQ5	AGCAGCG	1	0	0.844
NM_019842	KCNQ5	AGGUAGU	1	0	0.000
NM_019842	KCNQ5	AUGGCUU	2	1	0.744
NM_019842	KCNQ5	CAGUGCA	1	2	0.774
NM_019842	KCNQ5	CCAGCAU	0	1	0.072
NM_019842	KCNQ5	CUACAGU	0	1	0.142
NM_019842	KCNQ5	GAGAACU	0	1	0.000
NM_019842	KCNQ5	GAUAUGU	1	0	0.419
NM_019842	KCNQ5	GAUCAGA	0	1	0.109
NM_019842	KCNQ5	GCAGCAU	0	1	0.008
NM_019842	KCNQ5	GGCAAGA	0	1	0.000
NM_019842	KCNQ5	GUGCAAA	1	0	0.854
NM_019842	KCNQ5	UAAGACG	1	0	0.571
NM_019842	KCNQ5	UAAGACU	1	0	0.571
NM_019842	KCNQ5	UCACAUU	0	1	0.081
NM_019842	KCNQ5	UCCCUUU	0	1	0.000
NM_019842	KCNQ5	UGAAAUG	1	3	0.388
NM_019842	KCNQ5	UGACCUA	0	3	0.208
NM_019842	KCNQ5	UGCAUUG	0	1	0.000
NM_019842	KCNQ5	UGUGCUU	1	1	0.931
NM_019842	KCNQ5	UUGGCAA	0	2	0.219
NM_019842	KCNQ5	UUUUUGC	0	2	0.331
NM_019843	EIF4ENIF1	CCAGUGU	0	1	0.068
NM_019843	EIF4ENIF1	GAGAUGA	0	1	0.110
NM_019843	EIF4ENIF1	UCACAUU	0	1	0.049
NM_019844	SLCO1B3	GUCAGUU	0	1	0.194
NM_019844	SLCO1B3	UGCAUAG	0	1	0.000
NM_019844	SLCO1B3	UUGGUCC	0	1	0.000
NM_019845	RPRM	AGCAGCA	0	1	0.000
NM_019845	RPRM	AGCAGCG	0	1	0.000
NM_019845	RPRM	CAGCAGG	0	1	0.107
NM_019845	RPRM	CAGUGCA	0	1	0.222
NM_019845	RPRM	CUCCCAA	0	2	0.087
NM_019845	RPRM	UGCAUUG	0	1	0.000
NM_019848	SLC10A3	AGUGCAA	1	0	0.625
NM_019848	SLC10A3	CUUUGGU	1	1	0.746
NM_019848	SLC10A3	GAGAACU	1	0	0.000
NM_019848	SLC10A3	GGAGUGU	0	1	0.000
NM_019848	SLC10A3	UGAAAUG	0	1	0.090
NM_019848	SLC10A3	UGCAUAG	1	0	0.352
NM_019848	SLC10A3	UUGGCAA	0	1	0.221
NM_019848	SLC10A3	UUGGCAC	1	0	0.182
NM_019849	SLC7A10	GGCAGUG	0	1	0.150
NM_019849	SLC7A10	GUAAACA	1	0	0.925
NM_019849	SLC7A10	UUUUUGC	0	1	0.067
NM_019850	NGEF	AAUACUG	1	0	0.000
NM_019850	NGEF	CCUUCAU	0	1	0.097
NM_019850	NGEF	CGUGUCU	0	1	0.000
NM_019850	NGEF	GGAGUGU	0	1	0.000
NM_019850	NGEF	UAAUGCU	1	0	0.552
NM_019850	NGEF	UCCAGUU	0	2	0.000
NM_019850	NGEF	UGUGCUU	0	1	0.000
NM_019851	FGF20	AUGACAC	0	1	0.000
NM_019851	FGF20	UUUUUGC	0	1	0.000
NM_019852	METTL3	AAGUGCU	0	1	0.198
NM_019852	METTL3	AGCUUAU	0	1	0.057
NM_019854	PRMT8	ACAUUCA	0	1	0.000
NM_019854	PRMT8	AGCUGCC	0	1	0.000
NM_019854	PRMT8	CACAGUG	0	1	0.265
NM_019854	PRMT8	CCAGUGU	0	1	0.000
NM_019854	PRMT8	CUUUGGU	0	1	0.000
NM_019854	PRMT8	GCAGCAU	1	0	0.506
NM_019854	PRMT8	UCAAGUA	0	1	0.000
NM_019854	PRMT8	UCACAGU	1	0	0.265
NM_019854	PRMT8	UCACAUU	0	1	0.000
NM_019854	PRMT8	UUGGCAA	0	1	0.000
NM_019855	CABP5	AACCUGG	0	1	0.000
NM_019855	CABP5	AAUCUCU	0	1	0.073
NM_019855	CABP5	AAUGCCC	0	1	0.000
NM_019855	CABP5	AGUGGUU	0	1	0.000
NM_019855	CABP5	AUGGCAC	0	1	0.000
NM_019855	CABP5	CCCUGAG	1	0	0.329
NM_019855	CABP5	CGACCCA	0	1	0.000
NM_019855	CABP5	CUUUGGU	0	1	0.000
NM_019855	CABP5	GAGGUAG	0	1	0.000
NM_019855	CABP5	GGACGGA	0	1	0.000
NM_019855	CABP5	GGAGUGU	0	1	0.000
NM_019855	CABP5	UGCAUUG	1	0	0.000
NM_019856	MYOM1	AAAGUGC	0	1	0.000
NM_019856	MYOM1	AUGGCUU	0	1	0.000
NM_019856	MYOM1	GCAGCAU	0	1	0.000
NM_019856	MYOM1	GUAACAG	0	1	0.030
NM_019856	MYOM1	UCAAGUA	0	1	0.000
NM_019856	MYOM1	UCACAGU	0	1	0.000
NM_019857	CTPS2	AAGGCAC	0	1	0.000
NM_019857	CTPS2	AAGGUGC	0	1	0.116
NM_019857	CTPS2	AGGUAGU	0	1	0.000
NM_019857	CTPS2	AGUGGUU	0	1	0.000
NM_019857	CTPS2	CACAGUG	0	3	0.000
NM_019857	CTPS2	CCUUCAU	1	0	0.441
NM_019857	CTPS2	CUCCCAA	0	1	0.202
NM_019857	CTPS2	GAGGUAG	0	1	0.000
NM_019857	CTPS2	GAUCAGA	0	1	0.116
NM_019857	CTPS2	GCUACAU	0	1	0.003
NM_019857	CTPS2	GGAGUGU	0	1	0.000
NM_019857	CTPS2	GUAGUGU	0	1	0.048
NM_019857	CTPS2	UAUUGCU	0	1	0.000
NM_019857	CTPS2	UCACAGU	0	1	0.000
NM_019857	CTPS2	UCACAUU	0	1	0.049
NM_019857	CTPS2	UUUUUGC	0	1	0.000
NM_019858	GPR162	AGCUGCC	1	0	0.539
NM_019858	GPR162	CAGCAGG	1	0	0.434
NM_019858	GPR162	UAUUGCU	0	1	0.000
NM_019859	HTR7	AACACUG	0	1	0.171
NM_019859	HTR7	ACAUUCA	0	1	0.130
NM_019859	HTR7	ACCCUGU	0	1	0.000
NM_019859	HTR7	AGCACCA	1	0	0.713
NM_019859	HTR7	CUCCCAA	0	1	0.116
NM_019859	HTR7	GAGAACU	0	1	0.156
NM_019859	HTR7	GAGAUGA	1	0	0.048
NM_019859	HTR7	UCAAGUA	0	1	0.000
NM_019859	HTR7	UCACAUU	0	1	0.042
NM_019859	HTR7	UGCAUUG	0	1	0.000
NM_019859	HTR7	UGUGCUU	1	0	0.637
NM_019859	HTR7	UUUUUGC	0	1	0.331
NM_019860	HTR7	AACACUG	0	1	0.171
NM_019860	HTR7	ACAUUCA	0	1	0.130
NM_019860	HTR7	ACCCUGU	0	1	0.000
NM_019860	HTR7	AGCACCA	1	0	0.713
NM_019860	HTR7	CUCCCAA	0	1	0.116
NM_019860	HTR7	GAGAACU	0	1	0.156
NM_019860	HTR7	GAGAUGA	1	0	0.048
NM_019860	HTR7	UCAAGUA	0	1	0.000
NM_019860	HTR7	UCACAUU	0	1	0.042
NM_019860	HTR7	UGCAUUG	0	1	0.000
NM_019860	HTR7	UGUGCUU	1	0	0.637
NM_019860	HTR7	UUUUUGC	0	1	0.331
NM_019862	ABCC1	AACACUG	0	2	0.306
NM_019862	ABCC1	AAUACUG	0	1	0.174
NM_019862	ABCC1	ACAGUAC	0	1	0.000
NM_019862	ABCC1	ACUGCAU	1	0	0.363
NM_019862	ABCC1	AGCACCA	0	1	0.024
NM_019862	ABCC1	CCAGUGU	1	0	0.910
NM_019862	ABCC1	CCCUGAG	0	1	0.073
NM_019862	ABCC1	CGUGUCU	0	1	0.000
NM_019862	ABCC1	CUACAGU	0	1	0.141
NM_019862	ABCC1	GAGAACU	0	1	0.000
NM_019862	ABCC1	GAGAUGA	0	1	0.041
NM_019862	ABCC1	GAUUGUC	0	1	0.000
NM_019862	ABCC1	GCUGGUG	0	1	0.049
NM_019862	ABCC1	GGAAGAC	1	1	0.273
NM_019862	ABCC1	GGAAUGU	0	1	0.000
NM_019862	ABCC1	UCAAGUA	0	1	0.000
NM_019862	ABCC1	UCACAGU	0	1	0.000
NM_019862	ABCC1	UCCAGUU	1	0	0.759
NM_019862	ABCC1	UGCAUUG	0	1	0.000
NM_019862	ABCC1	UGUGCGU	0	1	0.000
NM_019862	ABCC1	UUGGUCC	1	0	0.878
NM_019862	ABCC1	UUUUUGC	0	1	0.331
NM_019863	F8	AACCUGG	0	1	0.055
NM_019863	F8	AUGGCAC	0	1	0.000
NM_019863	F8	AUGGCUU	0	1	0.000
NM_019863	F8	AUGUGCC	0	1	0.040
NM_019863	F8	CAGCAGG	1	1	0.659
NM_019863	F8	CCAGCAU	0	1	0.000
NM_019863	F8	CUUUGGU	0	1	0.000
NM_019863	F8	GAUAUGU	0	1	0.071
NM_019863	F8	GAUCAGA	0	1	0.112
NM_019863	F8	GAUUGUC	0	1	0.000
NM_019863	F8	GGAGUGU	0	1	0.000
NM_019863	F8	GGCAAGA	0	1	0.000
NM_019863	F8	GGCAGUG	0	2	0.278
NM_019863	F8	UAAGACG	0	1	0.181
NM_019863	F8	UAAGACU	0	1	0.181
NM_019863	F8	UCACAGU	0	1	0.000
NM_019863	F8	UGAAAUG	0	1	0.138
NM_019863	F8	UGCAUUG	0	1	0.000
NM_019863	F8	UUGUUCG	0	1	0.000
NM_019863	F8	UUUUUGC	0	1	0.000
NM_019884	GSK3A	ACCCUGU	0	1	0.000
NM_019884	GSK3A	GCUGGUG	0	1	0.140
NM_019884	GSK3A	GGACGGA	0	1	0.250
NM_019885	CYP26B1	AAAGUGC	1	0	0.906
NM_019885	CYP26B1	AACACUG	1	1	0.605
NM_019885	CYP26B1	AAGGCAC	0	1	0.000
NM_019885	CYP26B1	AAGUGCU	2	0	0.980
NM_019885	CYP26B1	AAUGCCC	0	1	0.000
NM_019885	CYP26B1	ACAUUCA	1	0	0.764
NM_019885	CYP26B1	ACCCGUA	1	0	0.000
NM_019885	CYP26B1	ACUGGCC	0	1	0.076
NM_019885	CYP26B1	AGCAGCA	1	0	0.803
NM_019885	CYP26B1	AGCAGCG	1	1	0.803
NM_019885	CYP26B1	CAGCAGG	0	1	0.000
NM_019885	CYP26B1	CAGUGCA	0	2	0.268
NM_019885	CYP26B1	CCAGCAU	0	1	0.116
NM_019885	CYP26B1	CCCUGAG	0	2	0.193
NM_019885	CYP26B1	CCUUCAU	0	1	0.000
NM_019885	CYP26B1	GAUCAGA	0	1	0.112
NM_019885	CYP26B1	GGAAGAC	0	1	0.137
NM_019885	CYP26B1	GUAACAG	0	1	0.000
NM_019885	CYP26B1	GUCAGUU	0	1	0.321
NM_019885	CYP26B1	UAAUGCU	0	1	0.276
NM_019886	CHST7	AAUACUG	0	1	0.000
NM_019886	CHST7	AUUGCAC	1	1	0.532
NM_019886	CHST7	CAGCAGG	0	1	0.219
NM_019886	CHST7	CCAGCAU	0	1	0.073
NM_019886	CHST7	CCAGUGU	0	1	0.000
NM_019886	CHST7	GCAGCAU	0	1	0.092
NM_019886	CHST7	GCUGGUG	0	1	0.000
NM_019886	CHST7	UCACAUU	1	0	0.102
NM_019886	CHST7	UGAAAUG	1	1	0.379
NM_019887	DIABLO	AACGGAA	0	1	0.000
NM_019887	DIABLO	AGCACCA	1	0	0.606
NM_019887	DIABLO	GAGGUAG	0	1	0.000
NM_019887	DIABLO	GAUCAGA	0	1	0.109
NM_019887	DIABLO	GGCAGUG	0	1	0.150
NM_019887	DIABLO	GUAAACA	0	1	0.150
NM_019887	DIABLO	UAAGACU	0	1	0.000
NM_019887	DIABLO	UGAAAUG	0	1	0.152
NM_019891	ERO1LB	AAAGUGC	1	0	0.382
NM_019891	ERO1LB	AACACUG	0	1	0.109
NM_019891	ERO1LB	AAGUGCU	1	0	0.444
NM_019891	ERO1LB	ACAGUAC	0	3	0.000
NM_019891	ERO1LB	ACAGUAU	0	1	0.000
NM_019891	ERO1LB	ACAUUCA	0	1	0.000
NM_019891	ERO1LB	AGCACCA	0	1	0.011
NM_019891	ERO1LB	CACAGUG	0	2	0.086
NM_019891	ERO1LB	CCCUGAG	0	1	0.072
NM_019891	ERO1LB	GUAAACA	0	1	0.115
NM_019891	ERO1LB	GUCAGUU	0	1	0.142
NM_019891	ERO1LB	UCAAGUA	1	0	0.822
NM_019891	ERO1LB	UCACAGU	0	1	0.086
NM_019891	ERO1LB	UCACAUU	1	1	0.158
NM_019891	ERO1LB	UGAAAUG	0	1	0.090
NM_019891	ERO1LB	UGACCUA	0	1	0.027
NM_019891	ERO1LB	UGCAUAG	1	0	0.947
NM_019891	ERO1LB	UGCAUUG	0	1	0.000
NM_019891	ERO1LB	UUGUUCG	0	1	0.366
NM_019892	INPP5E	ACAUUCA	1	0	0.445
NM_019892	INPP5E	ACCCGUA	0	1	0.000
NM_019892	INPP5E	CCAGCAU	0	1	0.072
NM_019892	INPP5E	GAGAUGA	0	1	0.000
NM_019892	INPP5E	GCUGGUG	0	1	0.000
NM_019892	INPP5E	GGAAUGU	0	1	0.002
NM_019892	INPP5E	UAAGACG	0	1	0.000
NM_019892	INPP5E	UAAGACU	0	1	0.000
NM_019893	ASAH2	ACAUUCA	0	1	0.000
NM_019893	ASAH2	UCACAUU	0	1	0.049
NM_019893	ASAH2	UGAAAUG	0	1	0.090
NM_019894	TMPRSS4	AAGGUGC	0	1	0.119
NM_019894	TMPRSS4	AAGUGCU	0	1	0.000
NM_019894	TMPRSS4	AAUCUCA	0	1	0.000
NM_019894	TMPRSS4	AAUCUCU	0	1	0.029
NM_019894	TMPRSS4	ACAGUAC	0	1	0.000
NM_019894	TMPRSS4	ACAGUAU	0	1	0.000
NM_019894	TMPRSS4	AGCACCA	0	1	0.020
NM_019894	TMPRSS4	AGCAGCA	0	1	0.173
NM_019894	TMPRSS4	CACAGUG	0	2	0.000
NM_019894	TMPRSS4	CAGCAGG	0	1	0.045
NM_019894	TMPRSS4	CAGUGCA	0	1	0.072
NM_019894	TMPRSS4	CCAGCAU	0	1	0.116
NM_019894	TMPRSS4	CCCUGAG	0	2	0.060
NM_019894	TMPRSS4	CCUUCAU	0	1	0.097
NM_019894	TMPRSS4	CGACCCA	0	1	0.000
NM_019894	TMPRSS4	CUUUGGU	0	1	0.000
NM_019894	TMPRSS4	GAUUGUC	0	1	0.000
NM_019894	TMPRSS4	GGCAGUG	0	1	0.150
NM_019894	TMPRSS4	GUAGUGU	0	1	0.000
NM_019894	TMPRSS4	UAUUGCU	0	2	0.000
NM_019894	TMPRSS4	UCACAGU	0	1	0.000
NM_019894	TMPRSS4	UUGGCAA	0	1	0.000
NM_019894	TMPRSS4	UUGGCAC	0	1	0.000
NM_019895	CLDND1	AACACUG	0	1	0.169
NM_019895	CLDND1	AAGGCAC	1	0	0.768
NM_019895	CLDND1	AAUACUG	0	2	0.000
NM_019895	CLDND1	ACAGUAC	0	1	0.000
NM_019895	CLDND1	ACAGUAU	0	1	0.000
NM_019895	CLDND1	AGCUGCC	0	1	0.229
NM_019895	CLDND1	AGUGGUU	0	2	0.000
NM_019895	CLDND1	CACAGUG	0	1	0.000
NM_019895	CLDND1	CAGUGCA	0	1	0.029
NM_019895	CLDND1	CUACAGU	0	1	0.145
NM_019895	CLDND1	CUCCCAA	0	1	0.202
NM_019895	CLDND1	GCUACAU	0	1	0.182
NM_019895	CLDND1	GCUGGUG	0	1	0.000
NM_019895	CLDND1	GUAAACA	0	1	0.213
NM_019895	CLDND1	UCAAGUA	0	1	0.109
NM_019895	CLDND1	UCACAUU	0	1	0.034
NM_019896	POLE4	AAGUGCU	0	1	0.000
NM_019896	POLE4	AGCAGCA	0	1	0.162
NM_019896	POLE4	AGUGCAA	0	1	0.000
NM_019896	POLE4	GAUAUGU	0	1	0.071
NM_019896	POLE4	GGAAGAC	2	0	0.938
NM_019896	POLE4	GUGCAAA	0	1	0.024
NM_019898	ABCC1	AACACUG	0	2	0.306
NM_019898	ABCC1	AAUACUG	0	1	0.174
NM_019898	ABCC1	ACAGUAC	0	1	0.000
NM_019898	ABCC1	ACUGCAU	1	0	0.363
NM_019898	ABCC1	AGCACCA	0	1	0.024
NM_019898	ABCC1	CCAGUGU	1	0	0.910
NM_019898	ABCC1	CCCUGAG	0	1	0.073
NM_019898	ABCC1	CGUGUCU	0	1	0.000
NM_019898	ABCC1	CUACAGU	0	1	0.141
NM_019898	ABCC1	GAGAACU	0	1	0.000
NM_019898	ABCC1	GAGAUGA	0	1	0.041
NM_019898	ABCC1	GAUUGUC	0	1	0.000
NM_019898	ABCC1	GCUGGUG	0	1	0.049
NM_019898	ABCC1	GGAAGAC	1	1	0.273
NM_019898	ABCC1	GGAAUGU	0	1	0.000
NM_019898	ABCC1	UCAAGUA	0	1	0.000
NM_019898	ABCC1	UCACAGU	0	1	0.000
NM_019898	ABCC1	UCCAGUU	1	0	0.759
NM_019898	ABCC1	UGCAUUG	0	1	0.000
NM_019898	ABCC1	UGUGCGU	0	1	0.000
NM_019898	ABCC1	UUGGUCC	1	0	0.878
NM_019898	ABCC1	UUUUUGC	0	1	0.331
NM_019899	ABCC1	AACACUG	0	2	0.306
NM_019899	ABCC1	AAUACUG	0	1	0.174
NM_019899	ABCC1	ACAGUAC	0	1	0.000
NM_019899	ABCC1	ACUGCAU	1	0	0.363
NM_019899	ABCC1	AGCACCA	0	1	0.024
NM_019899	ABCC1	CCAGUGU	1	0	0.910
NM_019899	ABCC1	CCCUGAG	0	1	0.073
NM_019899	ABCC1	CGUGUCU	0	1	0.000
NM_019899	ABCC1	CUACAGU	0	1	0.141
NM_019899	ABCC1	GAGAACU	0	1	0.000
NM_019899	ABCC1	GAGAUGA	0	1	0.041
NM_019899	ABCC1	GAUUGUC	0	1	0.000
NM_019899	ABCC1	GCUGGUG	0	1	0.049
NM_019899	ABCC1	GGAAGAC	1	1	0.273
NM_019899	ABCC1	GGAAUGU	0	1	0.000
NM_019899	ABCC1	UCAAGUA	0	1	0.000
NM_019899	ABCC1	UCACAGU	0	1	0.000
NM_019899	ABCC1	UCCAGUU	1	0	0.759
NM_019899	ABCC1	UGCAUUG	0	1	0.000
NM_019899	ABCC1	UGUGCGU	0	1	0.000
NM_019899	ABCC1	UUGGUCC	1	0	0.878
NM_019899	ABCC1	UUUUUGC	0	1	0.331
NM_019900	ABCC1	AACACUG	0	2	0.306
NM_019900	ABCC1	AAUACUG	0	1	0.174
NM_019900	ABCC1	ACAGUAC	0	1	0.000
NM_019900	ABCC1	ACUGCAU	1	0	0.363
NM_019900	ABCC1	AGCACCA	0	1	0.024
NM_019900	ABCC1	CCAGUGU	1	0	0.910
NM_019900	ABCC1	CCCUGAG	0	1	0.073
NM_019900	ABCC1	CGUGUCU	0	1	0.000
NM_019900	ABCC1	CUACAGU	0	1	0.141
NM_019900	ABCC1	GAGAACU	0	1	0.000
NM_019900	ABCC1	GAGAUGA	0	1	0.041
NM_019900	ABCC1	GAUUGUC	0	1	0.000
NM_019900	ABCC1	GCUGGUG	0	1	0.049
NM_019900	ABCC1	GGAAGAC	1	1	0.273
NM_019900	ABCC1	GGAAUGU	0	1	0.000
NM_019900	ABCC1	UCAAGUA	0	1	0.000
NM_019900	ABCC1	UCACAGU	0	1	0.000
NM_019900	ABCC1	UCCAGUU	1	0	0.759
NM_019900	ABCC1	UGCAUUG	0	1	0.000
NM_019900	ABCC1	UGUGCGU	0	1	0.000
NM_019900	ABCC1	UUGGUCC	1	0	0.878
NM_019900	ABCC1	UUUUUGC	0	1	0.331
NM_019903	ADD3	AACACUG	1	0	0.211
NM_019903	ADD3	AAGGUGC	1	0	0.430
NM_019903	ADD3	AAUACUG	1	1	0.482
NM_019903	ADD3	AAUGCCC	0	1	0.000
NM_019903	ADD3	AUGUGCC	1	0	0.069
NM_019903	ADD3	CCAGUGU	1	0	0.262
NM_019903	ADD3	GAGAUGA	1	0	0.110
NM_019903	ADD3	GCUACAU	0	1	0.141
NM_019903	ADD3	GGCUCAG	1	1	0.385
NM_019903	ADD3	GUGCAAA	0	1	0.000
NM_019903	ADD3	UAAUGCU	0	2	0.125
NM_019903	ADD3	UCACAGU	1	0	0.432
NM_019903	ADD3	UCACAUU	0	2	0.101
NM_019903	ADD3	UCCAGUU	2	1	0.852
NM_019903	ADD3	UCCCUUU	0	1	0.147
NM_019903	ADD3	UGCAUAG	0	1	0.000
NM_019903	ADD3	UGCAUUG	0	1	0.000
NM_019903	ADD3	UUGGCAA	1	1	0.659
NM_019903	ADD3	UUGGCAC	0	2	0.625
NM_019903	ADD3	UUUUUGC	0	3	0.066
NM_020039	ACCN2	ACAGUAC	1	0	0.585
NM_020039	ACCN2	ACAUUCA	1	0	0.264
NM_020039	ACCN2	AGCACCA	1	0	0.777
NM_020039	ACCN2	AGUGCAA	0	1	0.000
NM_020039	ACCN2	CAGUGCA	0	1	0.015
NM_020039	ACCN2	CCAGCAU	0	1	0.101
NM_020039	ACCN2	CCCUGAG	1	0	0.407
NM_020039	ACCN2	CUACAGU	0	1	0.000
NM_020039	ACCN2	CUCCCAA	0	1	0.202
NM_020039	ACCN2	CUUUGGU	2	0	0.954
NM_020039	ACCN2	GCAGCAU	0	1	0.311
NM_020039	ACCN2	GGAGUGU	0	2	0.000
NM_020039	ACCN2	GGCUCAG	0	1	0.000
NM_020039	ACCN2	GUGCAAA	0	1	0.023
NM_020039	ACCN2	UCACAGU	1	0	0.623
NM_020039	ACCN2	UCCCUUU	0	1	0.067
NM_020039	ACCN2	UGUGCUU	1	0	0.941
NM_020041	SLC2A9	UGCAUAG	0	1	0.000
NM_020056	HLA-DQA2	AGCACCA	0	1	0.000
NM_020056	HLA-DQA2	AGGUAGU	0	1	0.034
NM_020056	HLA-DQA2	UAUUGCU	0	1	0.000
NM_020061	OPN1LW	UUGGCAA	0	1	0.000
NM_020061	OPN1LW	UUGGCAC	0	1	0.000
NM_020062	SLC2A4RG	AAAGUGC	0	1	0.000
NM_020062	SLC2A4RG	AAGUGCU	0	1	0.000
NM_020062	SLC2A4RG	ACUGGCC	0	1	0.076
NM_020062	SLC2A4RG	AGCUGCC	0	1	0.000
NM_020062	SLC2A4RG	AGCUUAU	1	1	0.246
NM_020062	SLC2A4RG	AGUGCAA	1	0	0.739
NM_020062	SLC2A4RG	CCAGCAU	0	1	0.072
NM_020062	SLC2A4RG	GCUGGUG	0	1	0.036
NM_020062	SLC2A4RG	GGCAGUG	1	0	0.719
NM_020062	SLC2A4RG	GUGCAAA	1	0	0.566
NM_020062	SLC2A4RG	UGUGCGU	0	1	0.066
NM_020063	BARHL2	CUUUGGU	0	1	0.000
NM_020066	FMN2	AAUGCCC	0	1	0.000
NM_020066	FMN2	ACAGUAC	0	2	0.000
NM_020066	FMN2	ACAGUAU	1	1	0.115
NM_020066	FMN2	AGUGCAA	0	1	0.000
NM_020066	FMN2	AUUGCAC	1	0	0.611
NM_020066	FMN2	GGAAGAC	0	1	0.137
NM_020066	FMN2	GUCAGUU	0	1	0.200
NM_020066	FMN2	UGAAAUG	0	1	0.090
NM_020066	FMN2	UGCAUUG	0	1	0.000
NM_020066	FMN2	UUGGUCC	0	1	0.026
NM_020066	FMN2	UUUUUGC	0	1	0.000
NM_020069	ACRV1	GGAAGAC	0	1	0.137
NM_020069	ACRV1	GUCAGUU	0	1	0.083
NM_020069	ACRV1	UAAUGCU	0	1	0.057
NM_020070	IGLL1	AUGGCUU	0	1	0.000
NM_020107	ACRV1	GGAAGAC	0	1	0.137
NM_020107	ACRV1	GUCAGUU	0	1	0.083
NM_020107	ACRV1	UAAUGCU	0	1	0.057
NM_020108	ACRV1	GGAAGAC	0	1	0.137
NM_020108	ACRV1	GUCAGUU	0	1	0.083
NM_020108	ACRV1	UAAUGCU	0	1	0.057
NM_020116	FSTL5	AAGGCAC	1	0	0.946
NM_020116	FSTL5	AAGUGCU	1	0	0.712
NM_020116	FSTL5	ACAGUAC	0	1	0.000
NM_020116	FSTL5	ACAGUAU	0	1	0.000
NM_020116	FSTL5	AGUGCAA	1	0	0.746
NM_020116	FSTL5	CUACAGU	0	2	0.000
NM_020116	FSTL5	UAAUGCU	0	1	0.057
NM_020116	FSTL5	UCAAGUA	0	1	0.000
NM_020116	FSTL5	UCCCUUU	0	1	0.000
NM_020116	FSTL5	UGCAUUG	0	1	0.000
NM_020116	FSTL5	UGUGCUU	0	1	0.000
NM_020116	FSTL5	UUUUUGC	0	1	0.062
NM_020117	LARS	AAAGUGC	0	1	0.000
NM_020117	LARS	AAGUGCU	0	1	0.000
NM_020117	LARS	AAUGCCC	0	1	0.000
NM_020117	LARS	AGUGCAA	0	1	0.000
NM_020117	LARS	AUGGCAC	0	1	0.000
NM_020117	LARS	CCAGCAU	0	1	0.116
NM_020117	LARS	CCUUCAU	0	1	0.097
NM_020117	LARS	CUCCCAA	0	3	0.450
NM_020117	LARS	GGAGUGU	0	1	0.000
NM_020117	LARS	UAAGACG	0	1	0.000
NM_020117	LARS	UAAGACU	0	1	0.000
NM_020117	LARS	UUGGCAA	0	1	0.000
NM_020117	LARS	UUGGCAC	0	1	0.000
NM_020117	LARS	UUGUUCG	0	1	0.348
NM_020119	ZC3HAV1	AACACUG	0	1	0.000
NM_020119	ZC3HAV1	AACAGUC	0	1	0.144
NM_020119	ZC3HAV1	AACCUGG	0	3	0.000
NM_020119	ZC3HAV1	AAUGCCC	0	2	0.000
NM_020119	ZC3HAV1	ACAGUAC	0	2	0.000
NM_020119	ZC3HAV1	ACAGUAU	0	2	0.000
NM_020119	ZC3HAV1	ACAUUCA	0	2	0.361
NM_020119	ZC3HAV1	ACCCUGU	0	2	0.000
NM_020119	ZC3HAV1	ACUGCAU	0	1	0.085
NM_020119	ZC3HAV1	AGGUAGU	0	1	0.027
NM_020119	ZC3HAV1	AGUGGUU	1	1	0.540
NM_020119	ZC3HAV1	AUGGCAC	0	2	0.000
NM_020119	ZC3HAV1	AUUGCAC	0	1	0.000
NM_020119	ZC3HAV1	CACAGUG	0	1	0.000
NM_020119	ZC3HAV1	CCUUCAU	0	1	0.051
NM_020119	ZC3HAV1	CUCCCAA	0	2	0.024
NM_020119	ZC3HAV1	CUUUGGU	0	2	0.000
NM_020119	ZC3HAV1	GAGGUAG	0	1	0.000
NM_020119	ZC3HAV1	GGAAUGU	1	0	0.427
NM_020119	ZC3HAV1	GGAGUGU	0	1	0.000
NM_020119	ZC3HAV1	GGCAGUG	0	1	0.150
NM_020119	ZC3HAV1	GGCUCAG	0	2	0.000
NM_020119	ZC3HAV1	GUAAACA	0	1	0.036
NM_020119	ZC3HAV1	GUAACAG	0	1	0.000
NM_020119	ZC3HAV1	UAUUGCU	0	1	0.000
NM_020119	ZC3HAV1	UCCAGUU	1	0	0.392
NM_020119	ZC3HAV1	UGAAAUG	0	1	0.090
NM_020119	ZC3HAV1	UGACCUA	0	2	0.142
NM_020119	ZC3HAV1	UGCAUAG	0	1	0.000
NM_020119	ZC3HAV1	UUGGUCC	1	0	0.578
NM_020119	ZC3HAV1	UUGUUCG	0	1	0.126
NM_020120	UGGT1	AAAGUGC	0	2	0.000
NM_020120	UGGT1	AACACUG	0	1	0.167
NM_020120	UGGT1	AACCUGG	0	1	0.000
NM_020120	UGGT1	AAGGCAC	0	2	0.525
NM_020120	UGGT1	AAGGUGC	0	2	0.000
NM_020120	UGGT1	AAGUGCU	0	2	0.000
NM_020120	UGGT1	AAUACUG	0	1	0.000
NM_020120	UGGT1	AAUCUCA	0	1	0.000
NM_020120	UGGT1	AAUCUCU	0	2	0.141
NM_020120	UGGT1	ACAGUAC	2	2	0.521
NM_020120	UGGT1	ACAGUAU	2	2	0.521
NM_020120	UGGT1	ACAUUCA	0	3	0.000
NM_020120	UGGT1	ACCCUGU	0	1	0.000
NM_020120	UGGT1	AGCAGCA	0	2	0.291
NM_020120	UGGT1	AGUGGUU	0	1	0.000
NM_020120	UGGT1	AUGGCAC	0	1	0.000
NM_020120	UGGT1	AUGGCUU	1	0	0.657
NM_020120	UGGT1	AUGUGCC	0	1	0.040
NM_020120	UGGT1	CAGCAGG	1	1	0.689
NM_020120	UGGT1	CAGUGCA	0	2	0.117
NM_020120	UGGT1	CCAGCAU	0	1	0.116
NM_020120	UGGT1	CCAGUGU	0	1	0.000
NM_020120	UGGT1	CCCUGAG	0	1	0.058
NM_020120	UGGT1	CCUUCAU	0	2	0.227
NM_020120	UGGT1	CUACAGU	0	1	0.000
NM_020120	UGGT1	CUCCCAA	0	3	0.426
NM_020120	UGGT1	GAGAUGA	0	1	0.041
NM_020120	UGGT1	GAGGUAG	2	0	0.984
NM_020120	UGGT1	GAUCAGA	1	0	0.000
NM_020120	UGGT1	GCAGCAU	1	0	0.229
NM_020120	UGGT1	GCUGGUG	0	1	0.037
NM_020120	UGGT1	GGAAGAC	0	2	0.188
NM_020120	UGGT1	GGAGUGU	0	2	0.000
NM_020120	UGGT1	GGCUCAG	0	2	0.000
NM_020120	UGGT1	UAAGACU	0	1	0.000
NM_020120	UGGT1	UCAAGUA	1	2	0.000
NM_020120	UGGT1	UCACAGU	0	1	0.000
NM_020120	UGGT1	UCACAUU	0	1	0.052
NM_020120	UGGT1	UCCAGUU	1	0	0.116
NM_020120	UGGT1	UCCCUUU	0	4	0.379
NM_020120	UGGT1	UGAAAUG	0	2	0.223
NM_020120	UGGT1	UGACCUA	0	1	0.090
NM_020120	UGGT1	UGCAUUG	0	2	0.000
NM_020120	UGGT1	UUGGUCC	0	1	0.019
NM_020120	UGGT1	UUUUUGC	0	2	0.552
NM_020121	UGGT2	CAGCAGG	1	1	0.465
NM_020122	KCMF1	AAAGUGC	0	2	0.000
NM_020122	KCMF1	AACACUG	0	2	0.167
NM_020122	KCMF1	AACAGUC	1	2	0.554
NM_020122	KCMF1	AACCGUU	0	1	0.000
NM_020122	KCMF1	AAGGUGC	1	1	0.731
NM_020122	KCMF1	AAGUGCU	0	2	0.000
NM_020122	KCMF1	AAUACUG	1	0	0.321
NM_020122	KCMF1	AAUCUCA	0	1	0.000
NM_020122	KCMF1	ACAGUAC	1	1	0.308
NM_020122	KCMF1	ACAGUAU	1	1	0.308
NM_020122	KCMF1	ACAUUCA	1	0	0.615
NM_020122	KCMF1	ACCCGUA	0	1	0.000
NM_020122	KCMF1	ACUGCAU	0	1	0.079
NM_020122	KCMF1	AGCACCA	0	1	0.000
NM_020122	KCMF1	AGCAGCG	0	1	0.000
NM_020122	KCMF1	AGUGCAA	0	1	0.000
NM_020122	KCMF1	AUGUGCC	1	2	0.693
NM_020122	KCMF1	AUUGCAC	0	1	0.000
NM_020122	KCMF1	CACAGUG	1	0	0.792
NM_020122	KCMF1	CCAGCAU	0	1	0.116
NM_020122	KCMF1	CCUUCAU	0	1	0.051
NM_020122	KCMF1	CGUACCG	0	2	0.003
NM_020122	KCMF1	CUACAGU	0	2	0.000
NM_020122	KCMF1	CUCCCAA	0	3	0.449
NM_020122	KCMF1	GAGAACU	1	2	0.000
NM_020122	KCMF1	GAGAUGA	1	1	0.268
NM_020122	KCMF1	GAGGUAG	1	0	0.935
NM_020122	KCMF1	GCAGCAU	1	0	0.662
NM_020122	KCMF1	GCUACAU	0	1	0.000
NM_020122	KCMF1	GGAGUGU	0	2	0.000
NM_020122	KCMF1	GGCAAGA	0	2	0.207
NM_020122	KCMF1	GGCUCAG	1	0	0.582
NM_020122	KCMF1	GUAAACA	0	1	0.094
NM_020122	KCMF1	GUAACAG	1	0	0.470
NM_020122	KCMF1	GUCAGUU	0	1	0.193
NM_020122	KCMF1	UAUUGCU	0	1	0.000
NM_020122	KCMF1	UCAAGUA	2	0	0.918
NM_020122	KCMF1	UCACAGU	1	0	0.792
NM_020122	KCMF1	UCACAUU	0	1	0.038
NM_020122	KCMF1	UCCCUUU	0	1	0.147
NM_020122	KCMF1	UGAAAUG	1	2	0.475
NM_020122	KCMF1	UGUGCGU	1	0	0.000
NM_020122	KCMF1	UGUGCUU	0	1	0.000
NM_020122	KCMF1	UUGGCAA	1	0	0.443
NM_020122	KCMF1	UUGGUCC	0	1	0.030
NM_020122	KCMF1	UUUUUGC	1	3	0.700
NM_020123	TM9SF3	AAAGUGC	0	1	0.000
NM_020123	TM9SF3	AACACUG	0	2	0.257
NM_020123	TM9SF3	AACAGUC	0	1	0.028
NM_020123	TM9SF3	AAGGUGC	0	1	0.067
NM_020123	TM9SF3	AAGUGCU	0	1	0.000
NM_020123	TM9SF3	AAUCUCA	0	1	0.000
NM_020123	TM9SF3	AAUCUCU	1	0	0.000
NM_020123	TM9SF3	AAUGCCC	1	0	0.324
NM_020123	TM9SF3	ACAGUAC	1	1	0.308
NM_020123	TM9SF3	ACAGUAU	1	0	0.308
NM_020123	TM9SF3	ACAUUCA	1	1	0.755
NM_020123	TM9SF3	ACUGCAU	1	0	0.360
NM_020123	TM9SF3	AGUGGUU	0	1	0.000
NM_020123	TM9SF3	AUGACAC	1	0	0.022
NM_020123	TM9SF3	AUGGCUU	0	1	0.039
NM_020123	TM9SF3	CCAGUGU	1	0	0.654
NM_020123	TM9SF3	CCUUCAU	1	1	0.253
NM_020123	TM9SF3	CUCCCAA	1	0	0.000
NM_020123	TM9SF3	CUUUGGU	1	0	0.881
NM_020123	TM9SF3	GAGAACU	0	1	0.000
NM_020123	TM9SF3	GAUUGUC	0	1	0.000
NM_020123	TM9SF3	GCAGCAU	0	1	0.054
NM_020123	TM9SF3	GGAAGAC	0	1	0.101
NM_020123	TM9SF3	GGAAUGU	0	1	0.000
NM_020123	TM9SF3	GGCAAGA	1	0	0.207
NM_020123	TM9SF3	GGCAGUG	1	0	0.612
NM_020123	TM9SF3	GUAAACA	0	1	0.041
NM_020123	TM9SF3	GUGCAAA	1	0	0.674
NM_020123	TM9SF3	UAAGACG	0	2	0.089
NM_020123	TM9SF3	UAAGACU	0	2	0.089
NM_020123	TM9SF3	UAAUGCU	1	1	0.317
NM_020123	TM9SF3	UCAAGUA	0	1	0.008
NM_020123	TM9SF3	UGACCUA	0	1	0.067
NM_020123	TM9SF3	UGCAUAG	1	0	0.000
NM_020123	TM9SF3	UGCAUUG	1	0	0.112
NM_020123	TM9SF3	UGUGCUU	0	1	0.000
NM_020123	TM9SF3	UUGGUCC	2	0	0.917
NM_020123	TM9SF3	UUUUUGC	0	1	0.000
NM_020124	IFNK	AAUCUCU	0	1	0.073
NM_020124	IFNK	AUGGCUU	0	1	0.000
NM_020124	IFNK	CUUUGGU	0	1	0.000
NM_020124	IFNK	GCAGCAU	0	1	0.124
NM_020124	IFNK	UAAGACU	0	1	0.000
NM_020124	IFNK	UUGGCAA	0	1	0.000
NM_020124	IFNK	UUGGCAC	0	1	0.000
NM_020124	IFNK	UUGUUCG	0	1	0.000
NM_020124	IFNK	UUUUUGC	0	1	0.000
NM_020125	SLAMF8	AAUACUG	0	1	0.000
NM_020125	SLAMF8	ACCCUGU	0	1	0.000
NM_020125	SLAMF8	AGUGGUU	0	1	0.000
NM_020125	SLAMF8	CCAGUGU	1	0	0.356
NM_020125	SLAMF8	CUACAGU	0	1	0.000
NM_020125	SLAMF8	GAGAACU	0	1	0.000
NM_020125	SLAMF8	GAGAUGA	0	1	0.110
NM_020125	SLAMF8	GCUGGUG	0	1	0.007
NM_020125	SLAMF8	GGAAGAC	0	2	0.221
NM_020125	SLAMF8	GGAAUGU	0	1	0.000
NM_020125	SLAMF8	GGCUCAG	0	1	0.000
NM_020125	SLAMF8	GUGCAAA	0	1	0.000
NM_020125	SLAMF8	UCCAGUU	0	3	0.020
NM_020125	SLAMF8	UGCAUAG	0	1	0.000
NM_020125	SLAMF8	UGCAUUG	0	1	0.000
NM_020125	SLAMF8	UUUUUGC	0	1	0.000
NM_020126	SPHK2	AACCGUU	0	1	0.000
NM_020126	SPHK2	ACAUUCA	0	1	0.146
NM_020126	SPHK2	AGCAGCA	0	1	0.000
NM_020126	SPHK2	AGCAGCG	0	1	0.000
NM_020126	SPHK2	AGUGCAA	1	0	0.870
NM_020126	SPHK2	AUUGCAC	1	0	0.788
NM_020126	SPHK2	CCAGCAU	1	0	0.000
NM_020126	SPHK2	GAUCAGA	0	2	0.210
NM_020126	SPHK2	GGAAUGU	1	0	0.463
NM_020126	SPHK2	GGACGGA	0	1	0.000
NM_020126	SPHK2	GGCAAGA	0	1	0.000
NM_020126	SPHK2	GUGCAAA	1	0	0.795
NM_020126	SPHK2	UAUUGCU	1	0	0.918
NM_020126	SPHK2	UGCAUAG	1	0	0.927
NM_020127	TUFT1	AAUACUG	0	1	0.000
NM_020127	TUFT1	ACAUUCA	0	1	0.000
NM_020127	TUFT1	ACUGCAU	0	1	0.057
NM_020127	TUFT1	AGCAGCA	0	1	0.083
NM_020127	TUFT1	AGCUGCC	0	1	0.000
NM_020127	TUFT1	AUGGCAC	0	1	0.000
NM_020127	TUFT1	CCCUGAG	0	2	0.316
NM_020127	TUFT1	CUACAGU	0	1	0.000
NM_020127	TUFT1	CUCCCAA	0	1	0.000
NM_020127	TUFT1	CUUUGGU	1	0	0.526
NM_020127	TUFT1	GAGAUGA	0	1	0.188
NM_020127	TUFT1	GGCAGUG	0	2	0.000
NM_020127	TUFT1	UCACAGU	0	1	0.311
NM_020128	MDM1	AAUACUG	0	1	0.000
NM_020128	MDM1	ACAGUAU	0	1	0.231
NM_020128	MDM1	ACCCUGU	0	1	0.001
NM_020128	MDM1	AGGUAGU	0	1	0.094
NM_020128	MDM1	AGUGCAA	0	1	0.000
NM_020128	MDM1	AUGUGCC	1	1	0.339
NM_020128	MDM1	CAGUGCA	0	1	0.014
NM_020128	MDM1	CUACAGU	0	1	0.138
NM_020128	MDM1	GUGCAAA	0	1	0.023
NM_020128	MDM1	UCAAGUA	0	1	0.000
NM_020128	MDM1	UCCCUUU	0	2	0.272
NM_020128	MDM1	UGAAAUG	0	1	0.120
NM_020128	MDM1	UGCAUUG	0	1	0.000
NM_020130	C8orf4	AAGUGCU	0	1	0.000
NM_020130	C8orf4	AAUCUCA	0	1	0.000
NM_020130	C8orf4	ACAGUAC	1	0	0.864
NM_020130	C8orf4	ACUGCAU	0	1	0.069
NM_020130	C8orf4	AGCAGCA	0	1	0.000
NM_020130	C8orf4	AGCAGCG	0	1	0.000
NM_020130	C8orf4	AGUGCAA	0	1	0.000
NM_020130	C8orf4	CACAGUG	1	0	0.784
NM_020130	C8orf4	GGACGGA	0	1	0.000
NM_020130	C8orf4	GUAAACA	1	0	0.588
NM_020130	C8orf4	GUAACAG	0	1	0.000
NM_020130	C8orf4	GUGCAAA	1	1	0.725
NM_020130	C8orf4	UAAUGCU	1	0	0.276
NM_020130	C8orf4	UAUUGCU	0	1	0.000
NM_020130	C8orf4	UCACAGU	1	0	0.904
NM_020130	C8orf4	UCCAGUU	0	1	0.000
NM_020130	C8orf4	UCCCUUU	0	2	0.157
NM_020130	C8orf4	UGAAAUG	1	0	0.245
NM_020130	C8orf4	UUGUUCG	0	2	0.112
NM_020131	UBQLN4	AAAGUGC	1	0	0.074
NM_020131	UBQLN4	AAGUGCU	0	1	0.000
NM_020131	UBQLN4	AAUCUCA	0	1	0.000
NM_020131	UBQLN4	AAUCUCU	0	1	0.028
NM_020131	UBQLN4	ACCCUGU	0	1	0.000
NM_020131	UBQLN4	AGUGGUU	0	1	0.197
NM_020131	UBQLN4	CCAGCAU	0	1	0.116
NM_020131	UBQLN4	CCAGUGU	1	0	0.214
NM_020131	UBQLN4	CCUUCAU	0	2	0.143
NM_020131	UBQLN4	GAGGUAG	0	1	0.000
NM_020131	UBQLN4	GAUAUGU	0	1	0.071
NM_020131	UBQLN4	GGAAGAC	1	0	0.315
NM_020131	UBQLN4	GGCAGUG	0	1	0.150
NM_020131	UBQLN4	GUAAACA	0	1	0.000
NM_020131	UBQLN4	UCCAGUU	0	1	0.000
NM_020131	UBQLN4	UCCCUUU	0	1	0.147
NM_020132	AGPAT3	AAAGUGC	0	2	0.000
NM_020132	AGPAT3	AACAGUC	0	2	0.089
NM_020132	AGPAT3	AAGGUGC	1	1	0.223
NM_020132	AGPAT3	AAGUGCU	0	1	0.166
NM_020132	AGPAT3	AAUCUCU	0	2	0.141
NM_020132	AGPAT3	AAUGCCC	0	1	0.000
NM_020132	AGPAT3	ACAGUAC	1	0	0.223
NM_020132	AGPAT3	ACAGUAU	0	1	0.000
NM_020132	AGPAT3	ACAUUCA	0	1	0.130
NM_020132	AGPAT3	ACCCUGU	1	0	0.349
NM_020132	AGPAT3	ACUGGCC	1	0	0.094
NM_020132	AGPAT3	AGCAGCA	1	1	0.708
NM_020132	AGPAT3	AGCAGCG	0	2	0.000
NM_020132	AGPAT3	AGCUGCC	0	1	0.000
NM_020132	AGPAT3	AGUGCAA	1	1	0.743
NM_020132	AGPAT3	AUGACAC	0	1	0.143
NM_020132	AGPAT3	AUGUGCC	0	2	0.169
NM_020132	AGPAT3	AUUGCAC	0	2	0.000
NM_020132	AGPAT3	CACAGUG	1	2	0.648
NM_020132	AGPAT3	CAGCAGG	0	1	0.146
NM_020132	AGPAT3	CAGUGCA	0	2	0.015
NM_020132	AGPAT3	CCAGCAU	0	3	0.238
NM_020132	AGPAT3	CCAGUGU	0	3	0.133
NM_020132	AGPAT3	CCCUGAG	0	3	0.277
NM_020132	AGPAT3	CCUUCAU	0	1	0.051
NM_020132	AGPAT3	CGUACCG	0	1	0.001
NM_020132	AGPAT3	CGUGUCU	0	1	0.241
NM_020132	AGPAT3	CUUUGGU	0	1	0.298
NM_020132	AGPAT3	GAGAACU	0	1	0.000
NM_020132	AGPAT3	GAGAUGA	0	1	0.041
NM_020132	AGPAT3	GAGGUAG	0	1	0.000
NM_020132	AGPAT3	GAUCAGA	0	1	0.109
NM_020132	AGPAT3	GAUUGUC	1	0	0.928
NM_020132	AGPAT3	GCAGCAU	0	1	0.000
NM_020132	AGPAT3	GGAAGAC	0	1	0.137
NM_020132	AGPAT3	GGCUCAG	1	2	0.387
NM_020132	AGPAT3	GUAACAG	0	1	0.000
NM_020132	AGPAT3	GUGCAAA	0	1	0.000
NM_020132	AGPAT3	UAUUGCU	1	0	0.926
NM_020132	AGPAT3	UCAAGUA	0	1	0.277
NM_020132	AGPAT3	UCACAGU	1	1	0.722
NM_020132	AGPAT3	UCCAGUU	1	0	0.589
NM_020132	AGPAT3	UCCCUUU	0	1	0.093
NM_020132	AGPAT3	UGCAUUG	0	1	0.000
NM_020132	AGPAT3	UGUGCUU	1	0	0.604
NM_020132	AGPAT3	UUGUUCG	0	1	0.000
NM_020132	AGPAT3	UUUUUGC	0	3	0.331
NM_020133	AGPAT4	AAAGUGC	0	2	0.000
NM_020133	AGPAT4	AACAGUC	0	1	0.000
NM_020133	AGPAT4	AACCUGG	0	2	0.000
NM_020133	AGPAT4	AAGGCAC	0	3	0.000
NM_020133	AGPAT4	AAGUGCU	0	1	0.000
NM_020133	AGPAT4	AAUCUCU	0	1	0.073
NM_020133	AGPAT4	AAUGCCC	0	2	0.000
NM_020133	AGPAT4	ACAGUAC	0	1	0.003
NM_020133	AGPAT4	ACAUUCA	0	1	0.000
NM_020133	AGPAT4	ACCCGUA	0	1	0.000
NM_020133	AGPAT4	ACUGCAU	0	2	0.069
NM_020133	AGPAT4	ACUGGCC	0	1	0.076
NM_020133	AGPAT4	AGCACCA	1	0	0.832
NM_020133	AGPAT4	AGCAGCA	0	1	0.073
NM_020133	AGPAT4	AGCUGCC	0	2	0.000
NM_020133	AGPAT4	AGUGGUU	0	1	0.000
NM_020133	AGPAT4	AUGGCUU	0	1	0.000
NM_020133	AGPAT4	AUUGCAC	0	1	0.000
NM_020133	AGPAT4	CACAGUG	0	1	0.000
NM_020133	AGPAT4	CAGCAGG	0	5	0.428
NM_020133	AGPAT4	CCAGUGU	0	1	0.000
NM_020133	AGPAT4	CCCUGAG	0	2	0.206
NM_020133	AGPAT4	CCUUCAU	0	3	0.263
NM_020133	AGPAT4	CUUUGGU	0	1	0.000
NM_020133	AGPAT4	GAGAUGA	0	2	0.096
NM_020133	AGPAT4	GAGGUAG	0	1	0.000
NM_020133	AGPAT4	GCAGCAU	0	1	0.000
NM_020133	AGPAT4	GCUACAU	0	2	0.151
NM_020133	AGPAT4	GCUGGUG	0	1	0.051
NM_020133	AGPAT4	GGAAGAC	0	2	0.190
NM_020133	AGPAT4	GGAAUGU	0	1	0.000
NM_020133	AGPAT4	GGAGUGU	0	1	0.000
NM_020133	AGPAT4	GGCAAGA	0	1	0.000
NM_020133	AGPAT4	GUCAGUU	0	2	0.083
NM_020133	AGPAT4	GUGCAAA	0	1	0.024
NM_020133	AGPAT4	UCACAGU	0	1	0.000
NM_020133	AGPAT4	UCACAUU	0	2	0.049
NM_020133	AGPAT4	UCCAGUU	0	2	0.000
NM_020133	AGPAT4	UCCCUUU	1	1	0.095
NM_020133	AGPAT4	UGAAAUG	0	1	0.090
NM_020133	AGPAT4	UGCAUAG	0	1	0.000
NM_020133	AGPAT4	UGCAUUG	0	2	0.000
NM_020133	AGPAT4	UUGGCAA	0	3	0.131
NM_020133	AGPAT4	UUGGCAC	0	3	0.000
NM_020133	AGPAT4	UUGGUCC	0	2	0.059
NM_020133	AGPAT4	UUGUUCG	0	2	0.090
NM_020133	AGPAT4	UUUUUGC	0	2	0.552
NM_020134	DPYSL5	AAAGUGC	2	1	0.973
NM_020134	DPYSL5	AAGGCAC	1	0	0.843
NM_020134	DPYSL5	AAGUGCU	1	2	0.622
NM_020134	DPYSL5	AAUCUCU	0	1	0.073
NM_020134	DPYSL5	ACAGUAU	1	0	0.513
NM_020134	DPYSL5	ACUGGCC	0	1	0.076
NM_020134	DPYSL5	AGCACCA	1	0	0.923
NM_020134	DPYSL5	AGCAGCA	0	1	0.072
NM_020134	DPYSL5	AGUGCAA	0	1	0.024
NM_020134	DPYSL5	AGUGGUU	0	1	0.000
NM_020134	DPYSL5	CACAGUG	1	0	0.255
NM_020134	DPYSL5	CAGCAGG	1	3	0.793
NM_020134	DPYSL5	CAGUGCA	1	0	0.045
NM_020134	DPYSL5	CCAGCAU	0	1	0.072
NM_020134	DPYSL5	CCCUGAG	0	1	0.066
NM_020134	DPYSL5	CUACAGU	1	1	0.295
NM_020134	DPYSL5	CUCCCAA	0	2	0.310
NM_020134	DPYSL5	GAGAUGA	0	1	0.041
NM_020134	DPYSL5	GAUCAGA	0	1	0.115
NM_020134	DPYSL5	GCUGGUG	0	2	0.188
NM_020134	DPYSL5	GGAAUGU	0	1	0.000
NM_020134	DPYSL5	GGCAAGA	1	2	0.207
NM_020134	DPYSL5	GGCUCAG	0	2	0.000
NM_020134	DPYSL5	GUGCAAA	2	1	0.974
NM_020134	DPYSL5	UCACAGU	0	1	0.000
NM_020134	DPYSL5	UGCAUAG	1	0	0.840
NM_020134	DPYSL5	UGCAUUG	0	1	0.000
NM_020134	DPYSL5	UUGGCAA	0	1	0.000
NM_020134	DPYSL5	UUUUUGC	0	3	0.552
NM_020135	WRNIP1	AGCUGCC	0	1	0.315
NM_020135	WRNIP1	AGUGCAA	0	1	0.000
NM_020135	WRNIP1	AUGACAC	0	1	0.000
NM_020135	WRNIP1	AUUGCAC	1	0	0.652
NM_020135	WRNIP1	CCCUGAG	0	1	0.058
NM_020135	WRNIP1	GUGCAAA	1	0	0.413
NM_020135	WRNIP1	UGAAAUG	2	0	0.327
NM_020135	WRNIP1	UGCAUAG	0	1	0.408
NM_020137	GRIPAP1	AACACUG	0	1	0.000
NM_020137	GRIPAP1	CCAGCAU	0	1	0.000
NM_020137	GRIPAP1	CUCCCAA	1	0	0.000
NM_020137	GRIPAP1	GAGAUGA	1	0	0.110
NM_020137	GRIPAP1	UGCAUAG	0	1	0.000
NM_020139	BDH2	AAAGUGC	0	1	0.000
NM_020139	BDH2	AACACUG	0	1	0.167
NM_020139	BDH2	AACCUGG	0	1	0.055
NM_020139	BDH2	ACUGCAU	0	1	0.069
NM_020139	BDH2	AGCAGCA	0	1	0.000
NM_020139	BDH2	AGCAGCG	0	1	0.000
NM_020139	BDH2	AGCUUAU	0	2	0.057
NM_020139	BDH2	AUGACAC	0	1	0.000
NM_020139	BDH2	CUCCCAA	0	1	0.202
NM_020139	BDH2	GAGAUGA	0	1	0.110
NM_020139	BDH2	GCUGGUG	0	1	0.049
NM_020139	BDH2	GGAGUGU	0	1	0.000
NM_020139	BDH2	GUAGUGU	0	1	0.000
NM_020139	BDH2	UCAAGUA	0	1	0.000
NM_020139	BDH2	UUGGUCC	0	1	0.069
NM_020139	BDH2	UUGUUCG	0	2	0.273
NM_020140	ANKS1B	AAAGUGC	0	1	0.000
NM_020140	ANKS1B	ACCCUGU	0	1	0.000
NM_020140	ANKS1B	AGCUUAU	0	1	0.000
NM_020140	ANKS1B	GGCAGUG	0	1	0.036
NM_020140	ANKS1B	UCCCUUU	0	1	0.147
NM_020140	ANKS1B	UUUUUGC	0	2	0.376
NM_020141	TMEM167B	AACACUG	0	1	0.109
NM_020141	TMEM167B	AACAGUC	0	1	0.191
NM_020141	TMEM167B	AAUACUG	0	1	0.000
NM_020141	TMEM167B	ACAGUAU	1	0	0.383
NM_020141	TMEM167B	ACAUUCA	0	1	0.027
NM_020141	TMEM167B	ACCCUGU	1	0	0.083
NM_020141	TMEM167B	AGCAGCA	0	1	0.179
NM_020141	TMEM167B	AGCAGCG	0	1	0.179
NM_020141	TMEM167B	AGUGCAA	1	0	0.393
NM_020141	TMEM167B	CCAGCAU	0	1	0.116
NM_020141	TMEM167B	CGACCCA	0	1	0.000
NM_020141	TMEM167B	GAGAUGA	1	0	0.110
NM_020141	TMEM167B	GGAAGAC	0	1	0.100
NM_020141	TMEM167B	GGAAUGU	0	1	0.000
NM_020141	TMEM167B	GGCAGUG	1	0	0.569
NM_020141	TMEM167B	GUAACAG	0	2	0.175
NM_020141	TMEM167B	GUGCAAA	1	0	0.840
NM_020141	TMEM167B	UCCCUUU	0	1	0.147
NM_020141	TMEM167B	UGAAAUG	0	1	0.090
NM_020141	TMEM167B	UUGGCAA	0	1	0.226
NM_020141	TMEM167B	UUUUUGC	0	1	0.000
NM_020142	NDUFA4L2	AAGGUGC	0	1	0.000
NM_020142	NDUFA4L2	ACUGGCC	0	1	0.000
NM_020142	NDUFA4L2	AGCAGCG	0	1	0.358
NM_020142	NDUFA4L2	AUGGCAC	0	1	0.000
NM_020142	NDUFA4L2	GCUGGUG	0	1	0.000
NM_020142	NDUFA4L2	GGAAGAC	0	1	0.102
NM_020142	NDUFA4L2	GGCUCAG	0	1	0.082
NM_020142	NDUFA4L2	UUGGCAC	1	0	0.631
NM_020143	PNO1	ACCCUGU	0	2	0.000
NM_020143	PNO1	AUUGCAC	0	1	0.000
NM_020143	PNO1	CACAGUG	0	1	0.000
NM_020143	PNO1	GCUACAU	0	1	0.023
NM_020143	PNO1	GGAAGAC	0	1	0.102
NM_020143	PNO1	GGACGGA	0	2	0.000
NM_020143	PNO1	GGCAAGA	0	1	0.000
NM_020143	PNO1	GUAGUGU	0	1	0.000
NM_020143	PNO1	UCACAGU	0	1	0.000
NM_020143	PNO1	UCACAUU	0	1	0.049
NM_020144	PAPOLB	AAAGUGC	1	1	0.828
NM_020144	PAPOLB	AACAGUC	0	1	0.072
NM_020144	PAPOLB	AAGUGCU	0	1	0.116
NM_020144	PAPOLB	AAUACUG	0	1	0.000
NM_020144	PAPOLB	ACAGUAC	0	2	0.000
NM_020144	PAPOLB	ACAGUAU	0	1	0.000
NM_020144	PAPOLB	ACAUUCA	0	1	0.000
NM_020144	PAPOLB	AUGACAC	0	1	0.143
NM_020144	PAPOLB	AUUGCAC	0	2	0.384
NM_020144	PAPOLB	CCAGUGU	0	1	0.071
NM_020144	PAPOLB	CCCUGAG	0	1	0.000
NM_020144	PAPOLB	CUACAGU	0	2	0.000
NM_020144	PAPOLB	GAGAUGA	0	1	0.110
NM_020144	PAPOLB	GAUCAGA	0	1	0.109
NM_020144	PAPOLB	GAUUGUC	0	1	0.000
NM_020144	PAPOLB	GGAAUGU	0	1	0.000
NM_020144	PAPOLB	GGCAAGA	0	1	0.000
NM_020144	PAPOLB	GGCUCAG	0	1	0.000
NM_020144	PAPOLB	GUAAACA	1	0	0.805
NM_020144	PAPOLB	GUCAGUU	1	1	0.357
NM_020144	PAPOLB	GUGCAAA	0	1	0.000
NM_020144	PAPOLB	UAAUGCU	0	1	0.072
NM_020144	PAPOLB	UAUUGCU	0	2	0.000
NM_020144	PAPOLB	UCAAGUA	0	1	0.000
NM_020144	PAPOLB	UCACAUU	0	3	0.127
NM_020144	PAPOLB	UGAAAUG	0	2	0.199
NM_020144	PAPOLB	UGCAUAG	0	1	0.000
NM_020144	PAPOLB	UGCAUUG	0	1	0.000
NM_020144	PAPOLB	UUGGUCC	0	1	0.090
NM_020144	PAPOLB	UUUUUGC	1	1	0.000
NM_020145	SH3GLB2	AGCACCA	0	1	0.590
NM_020145	SH3GLB2	UUGGCAA	1	0	0.371
NM_020145	SH3GLB2	UUGGCAC	0	1	0.093
NM_020147	THAP10	AACAGUC	0	1	0.054
NM_020147	THAP10	AACCUGG	0	1	0.055
NM_020147	THAP10	GAUCAGA	1	0	0.000
NM_020147	THAP10	GGAAGAC	0	2	0.189
NM_020147	THAP10	GGCAAGA	0	1	0.000
NM_020147	THAP10	GUAACAG	0	1	0.047
NM_020147	THAP10	GUAGUGU	0	1	0.000
NM_020147	THAP10	UUGGCAA	0	1	0.030
NM_020148	SPIRE1	AAAGUGC	0	1	0.000
NM_020148	SPIRE1	AAGGCAC	1	0	0.950
NM_020148	SPIRE1	AAUCUCU	0	1	0.073
NM_020148	SPIRE1	AAUGCCC	0	1	0.000
NM_020148	SPIRE1	ACAGUAC	0	3	0.000
NM_020148	SPIRE1	ACAGUAU	1	2	0.435
NM_020148	SPIRE1	ACAUUCA	1	0	0.661
NM_020148	SPIRE1	ACCCUGU	0	1	0.000
NM_020148	SPIRE1	ACUGGCC	0	1	0.000
NM_020148	SPIRE1	AGCUGCC	0	1	0.000
NM_020148	SPIRE1	AGUGCAA	1	1	0.813
NM_020148	SPIRE1	AUGACAC	0	1	0.000
NM_020148	SPIRE1	AUGGCUU	0	1	0.000
NM_020148	SPIRE1	AUGUGCC	0	1	0.040
NM_020148	SPIRE1	CAGCAGG	1	1	0.425
NM_020148	SPIRE1	CAGUGCA	1	0	0.664
NM_020148	SPIRE1	CCUUCAU	0	1	0.051
NM_020148	SPIRE1	CUACAGU	0	1	0.131
NM_020148	SPIRE1	GAGAUGA	0	1	0.006
NM_020148	SPIRE1	GAGGUAG	1	0	0.921
NM_020148	SPIRE1	GGAGUGU	0	1	0.000
NM_020148	SPIRE1	GGCUCAG	0	1	0.000
NM_020148	SPIRE1	GUAAACA	0	1	0.000
NM_020148	SPIRE1	GUGCAAA	1	0	0.854
NM_020148	SPIRE1	UAAGACU	0	1	0.000
NM_020148	SPIRE1	UAAUGCU	0	2	0.139
NM_020148	SPIRE1	UGAAAUG	0	2	0.290
NM_020148	SPIRE1	UGCAUAG	0	1	0.000
NM_020148	SPIRE1	UUGGCAA	1	1	0.774
NM_020148	SPIRE1	UUGGCAC	1	0	0.737
NM_020148	SPIRE1	UUUUUGC	0	1	0.000
NM_020150	SAR1A	AACACUG	1	0	0.210
NM_020150	SAR1A	AACCUGG	0	1	0.000
NM_020150	SAR1A	AAGGUGC	1	1	0.333
NM_020150	SAR1A	AGCUGCC	0	1	0.085
NM_020150	SAR1A	AGCUUAU	0	2	0.057
NM_020150	SAR1A	CACAGUG	1	2	0.595
NM_020150	SAR1A	CAGCAGG	0	1	0.169
NM_020150	SAR1A	CCAGUGU	0	1	0.386
NM_020150	SAR1A	CUACAGU	0	1	0.000
NM_020150	SAR1A	CUCCCAA	0	3	0.202
NM_020150	SAR1A	GAGAACU	0	1	0.000
NM_020150	SAR1A	GCAGCAU	0	1	0.091
NM_020150	SAR1A	GCUACAU	0	2	0.056
NM_020150	SAR1A	GGAAUGU	0	1	0.000
NM_020150	SAR1A	GGCAAGA	0	1	0.000
NM_020150	SAR1A	GGCAGUG	1	0	0.564
NM_020150	SAR1A	GUGCAAA	1	0	0.599
NM_020150	SAR1A	UCACAUU	0	2	0.087
NM_020150	SAR1A	UUGUUCG	0	1	0.381
NM_020151	STARD7	AACGGAA	0	1	0.000
NM_020151	STARD7	AAGGCAC	1	0	0.947
NM_020151	STARD7	AAGGUGC	0	2	0.117
NM_020151	STARD7	ACUGGCC	0	2	0.147
NM_020151	STARD7	AUGACAC	0	1	0.000
NM_020151	STARD7	CACAGUG	0	1	0.000
NM_020151	STARD7	CAGCAGG	0	1	0.000
NM_020151	STARD7	CCAGUGU	0	1	0.072
NM_020151	STARD7	CCCUGAG	0	1	0.000
NM_020151	STARD7	CUACAGU	0	1	0.000
NM_020151	STARD7	CUCCCAA	0	1	0.119
NM_020151	STARD7	GAGAACU	0	1	0.000
NM_020151	STARD7	GAUUGUC	0	1	0.000
NM_020151	STARD7	GCAGCAU	0	1	0.000
NM_020151	STARD7	GGAAUGU	1	0	0.717
NM_020151	STARD7	GGCAAGA	0	1	0.000
NM_020151	STARD7	UCACAGU	0	2	0.000
NM_020151	STARD7	UCACAUU	0	1	0.049
NM_020151	STARD7	UGAAAUG	0	1	0.120
NM_020151	STARD7	UUGGCAC	1	0	0.877
NM_020151	STARD7	UUGUUCG	0	1	0.161
NM_020152	C21orf7	ACCCUGU	0	1	0.000
NM_020152	C21orf7	AGGUAGU	0	1	0.075
NM_020152	C21orf7	CUUUGGU	0	2	0.000
NM_020152	C21orf7	GAUAUGU	0	1	0.018
NM_020152	C21orf7	GGCAAGA	0	1	0.168
NM_020152	C21orf7	UGAAAUG	0	1	0.090
NM_020152	C21orf7	UGUGCUU	0	1	0.041
NM_020152	C21orf7	UUGGCAA	0	1	0.000
NM_020153	IFT46	CACAGUG	0	1	0.000
NM_020153	IFT46	CAGCAGG	0	1	0.315
NM_020153	IFT46	CCCUGAG	0	1	0.105
NM_020153	IFT46	CUCCCAA	0	1	0.000
NM_020153	IFT46	UCAAGUA	0	1	0.000
NM_020154	C15orf24	CCAGUGU	0	1	0.155
NM_020154	C15orf24	GGACGGA	0	1	0.119
NM_020154	C15orf24	GUGCAAA	1	0	0.801
NM_020154	C15orf24	UGACCUA	1	0	0.082
NM_020155	GPR137	GAGGUAG	1	0	0.671
NM_020156	C1GALT1	AAAGUGC	0	1	0.000
NM_020156	C1GALT1	AACACUG	1	1	0.437
NM_020156	C1GALT1	AACCUGG	0	1	0.000
NM_020156	C1GALT1	AAGGCAC	3	0	0.999
NM_020156	C1GALT1	AAGUGCU	0	1	0.259
NM_020156	C1GALT1	AAUCUCA	0	2	0.000
NM_020156	C1GALT1	AAUCUCU	0	2	0.201
NM_020156	C1GALT1	ACAGUAC	0	2	0.012
NM_020156	C1GALT1	ACAGUAU	0	1	0.000
NM_020156	C1GALT1	ACAUUCA	1	0	0.761
NM_020156	C1GALT1	ACCCUGU	0	1	0.000
NM_020156	C1GALT1	ACUGCAU	0	1	0.100
NM_020156	C1GALT1	ACUGGCC	1	0	0.069
NM_020156	C1GALT1	AGCACCA	0	1	0.000
NM_020156	C1GALT1	AGGUAGU	1	0	0.408
NM_020156	C1GALT1	AUGACAC	0	2	0.143
NM_020156	C1GALT1	AUGUGCC	0	1	0.147
NM_020156	C1GALT1	CAGCAGG	0	1	0.393
NM_020156	C1GALT1	CAGUGCA	1	1	0.745
NM_020156	C1GALT1	CCAGUGU	1	0	0.287
NM_020156	C1GALT1	CCUUCAU	0	1	0.144
NM_020156	C1GALT1	GAGAACU	0	1	0.130
NM_020156	C1GALT1	GAGAUGA	0	1	0.041
NM_020156	C1GALT1	GAGGUAG	1	0	0.982
NM_020156	C1GALT1	GCAGCAU	0	1	0.198
NM_020156	C1GALT1	GCUACAU	0	1	0.043
NM_020156	C1GALT1	GGAAGAC	0	2	0.190
NM_020156	C1GALT1	GGAAUGU	0	1	0.000
NM_020156	C1GALT1	GUAACAG	0	1	0.095
NM_020156	C1GALT1	UAAUGCU	0	3	0.237
NM_020156	C1GALT1	UAUUGCU	1	0	0.036
NM_020156	C1GALT1	UCAAGUA	1	2	0.532
NM_020156	C1GALT1	UCACAGU	1	0	0.647
NM_020156	C1GALT1	UCCAGUU	0	1	0.000
NM_020156	C1GALT1	UGAAAUG	0	4	0.387
NM_020156	C1GALT1	UGCAUUG	0	1	0.000
NM_020156	C1GALT1	UUGGCAA	1	1	0.733
NM_020156	C1GALT1	UUGGCAC	1	1	0.740
NM_020156	C1GALT1	UUGUUCG	0	1	0.000
NM_020156	C1GALT1	UUUUUGC	0	1	0.000
NM_020157	OTOR	AUGGCAC	0	1	0.000
NM_020157	OTOR	CAGCAGG	0	1	0.130
NM_020157	OTOR	CCAGCAU	0	1	0.072
NM_020157	OTOR	CGACCCA	0	1	0.000
NM_020157	OTOR	GGAAGAC	0	1	0.137
NM_020157	OTOR	UCCAGUU	1	0	0.090
NM_020157	OTOR	UGAAAUG	0	1	0.090
NM_020157	OTOR	UUUUUGC	0	1	0.000
NM_020158	EXOSC5	AAAGUGC	0	1	0.000
NM_020158	EXOSC5	GCUGGUG	0	1	0.050
NM_020159	SMARCAD1	AAGGCAC	1	0	0.958
NM_020159	SMARCAD1	AAUACUG	1	0	0.822
NM_020159	SMARCAD1	ACAUUCA	0	1	0.000
NM_020159	SMARCAD1	AGGUAGU	0	1	0.000
NM_020159	SMARCAD1	AGUGCAA	0	1	0.000
NM_020159	SMARCAD1	CACAGUG	0	1	0.000
NM_020159	SMARCAD1	CAGCAGG	0	1	0.000
NM_020159	SMARCAD1	CCAGUGU	1	0	0.666
NM_020159	SMARCAD1	GAGGUAG	1	1	0.950
NM_020159	SMARCAD1	GGAAUGU	0	1	0.118
NM_020159	SMARCAD1	GGCAGUG	0	1	0.036
NM_020159	SMARCAD1	UAAUGCU	1	0	0.276
NM_020159	SMARCAD1	UCAAGUA	0	1	0.000
NM_020159	SMARCAD1	UCACAGU	0	1	0.000
NM_020159	SMARCAD1	UCACAUU	0	1	0.051
NM_020159	SMARCAD1	UGAAAUG	0	2	0.099
NM_020159	SMARCAD1	UGACCUA	0	1	0.084
NM_020159	SMARCAD1	UUUUUGC	0	1	0.000
NM_020160	MEIS3	AAUCUCU	0	1	0.073
NM_020160	MEIS3	CAGCAGG	0	1	0.178
NM_020160	MEIS3	CCCUGAG	0	1	0.087
NM_020160	MEIS3	GAGGUAG	1	1	0.917
NM_020160	MEIS3	GGCUCAG	0	1	0.000
NM_020160	MEIS3	UAAGACG	0	1	0.231
NM_020160	MEIS3	UAAGACU	1	0	0.000
NM_020161	C2orf83	AAUGCCC	0	1	0.074
NM_020161	C2orf83	CAGUGCA	0	1	0.032
NM_020161	C2orf83	CUUUGGU	0	1	0.000
NM_020161	C2orf83	GGCUCAG	0	1	0.000
NM_020161	C2orf83	UAAUGCU	0	1	0.072
NM_020161	C2orf83	UCAAGUA	0	1	0.000
NM_020161	C2orf83	UCACAUU	0	1	0.000
NM_020161	C2orf83	UGCAUUG	0	1	0.000
NM_020161	C2orf83	UUGUUCG	0	1	0.000
NM_020161	C2orf83	UUUUUGC	0	1	0.331
NM_020162	DHX33	AAAGUGC	0	2	0.000
NM_020162	DHX33	AACACUG	0	1	0.167
NM_020162	DHX33	AACCGUU	0	1	0.000
NM_020162	DHX33	AACCUGG	0	1	0.000
NM_020162	DHX33	AAGUGCU	0	1	0.000
NM_020162	DHX33	AAUACUG	1	0	0.325
NM_020162	DHX33	ACAGUAC	0	1	0.045
NM_020162	DHX33	ACAGUAU	0	1	0.000
NM_020162	DHX33	ACAUUCA	0	1	0.000
NM_020162	DHX33	ACUGCAU	0	1	0.069
NM_020162	DHX33	AGCAGCA	0	1	0.104
NM_020162	DHX33	AUGACAC	0	1	0.000
NM_020162	DHX33	AUGGCAC	0	1	0.000
NM_020162	DHX33	AUUGCAC	0	1	0.000
NM_020162	DHX33	CAGCAGG	0	2	0.108
NM_020162	DHX33	CCAGCAU	0	1	0.072
NM_020162	DHX33	CCCUGAG	1	1	0.929
NM_020162	DHX33	CUACAGU	0	1	0.000
NM_020162	DHX33	CUCCCAA	0	3	0.491
NM_020162	DHX33	GAUAUGU	0	1	0.000
NM_020162	DHX33	GAUUGUC	0	1	0.000
NM_020162	DHX33	GCAGCAU	0	1	0.000
NM_020162	DHX33	GCUGGUG	0	1	0.131
NM_020162	DHX33	GGAAGAC	0	1	0.100
NM_020162	DHX33	GGAAUGU	0	2	0.000
NM_020162	DHX33	GGAGUGU	0	1	0.000
NM_020162	DHX33	GGCAAGA	0	1	0.000
NM_020162	DHX33	GGCUCAG	0	2	0.445
NM_020162	DHX33	GUAGUGU	0	1	0.013
NM_020162	DHX33	GUCAGUU	0	2	0.242
NM_020162	DHX33	GUGCAAA	1	0	0.558
NM_020162	DHX33	UAUUGCU	0	1	0.000
NM_020162	DHX33	UCACAUU	0	1	0.049
NM_020162	DHX33	UGAAAUG	0	1	0.121
NM_020162	DHX33	UUGGCAA	0	2	0.000
NM_020162	DHX33	UUGGCAC	0	1	0.000
NM_020163	SEMA3G	AACACUG	0	1	0.167
NM_020163	SEMA3G	AACAGUC	0	1	0.000
NM_020163	SEMA3G	AAGUGCU	0	1	0.000
NM_020163	SEMA3G	AAUCUCA	0	2	0.000
NM_020163	SEMA3G	AAUCUCU	0	1	0.124
NM_020163	SEMA3G	AAUGCCC	0	1	0.000
NM_020163	SEMA3G	ACAGUAC	1	0	0.548
NM_020163	SEMA3G	ACAGUAU	0	1	0.000
NM_020163	SEMA3G	AGCUUAU	0	1	0.057
NM_020163	SEMA3G	CAGUGCA	0	1	0.222
NM_020163	SEMA3G	GAGAACU	1	0	0.092
NM_020163	SEMA3G	GAGAUGA	0	1	0.041
NM_020163	SEMA3G	GCAGCAU	0	1	0.007
NM_020163	SEMA3G	GGCAGUG	0	1	0.150
NM_020163	SEMA3G	UCCCUUU	0	1	0.121
NM_020163	SEMA3G	UGCAUUG	0	1	0.000
NM_020163	SEMA3G	UGUGCUU	0	1	0.000
NM_020164	ASPH	AAGGUGC	0	1	0.000
NM_020164	ASPH	ACAUUCA	0	2	0.000
NM_020164	ASPH	ACUGCAU	0	1	0.069
NM_020164	ASPH	AGCACCA	0	1	0.312
NM_020164	ASPH	AGUGGUU	0	1	0.000
NM_020164	ASPH	AUGACAC	0	2	0.143
NM_020164	ASPH	AUGUGCC	0	1	0.134
NM_020164	ASPH	CACAGUG	0	1	0.000
NM_020164	ASPH	CCCUGAG	0	1	0.000
NM_020164	ASPH	CUCCCAA	0	1	0.123
NM_020164	ASPH	GUAACAG	0	1	0.027
NM_020164	ASPH	UAAGACG	0	1	0.000
NM_020164	ASPH	UAAGACU	0	2	0.000
NM_020164	ASPH	UCACAGU	0	1	0.000
NM_020164	ASPH	UCCAGUU	0	1	0.000
NM_020164	ASPH	UCCCUUU	0	1	0.025
NM_020164	ASPH	UGAAAUG	0	1	0.090
NM_020164	ASPH	UGCAUUG	0	1	0.000
NM_020164	ASPH	UGUGCUU	0	1	0.000
NM_020164	ASPH	UUUUUGC	0	1	0.331
NM_020165	RAD18	AAAGUGC	0	2	0.000
NM_020165	RAD18	AACCGUU	0	1	0.000
NM_020165	RAD18	AACCUGG	0	1	0.000
NM_020165	RAD18	AAGGCAC	0	1	0.000
NM_020165	RAD18	AAGUGCU	2	0	0.826
NM_020165	RAD18	AAUACUG	0	2	0.000
NM_020165	RAD18	AAUGCCC	0	1	0.244
NM_020165	RAD18	ACAGUAU	0	1	0.000
NM_020165	RAD18	AGCAGCA	0	1	0.168
NM_020165	RAD18	AGCAGCG	0	1	0.000
NM_020165	RAD18	AUGACAC	0	1	0.000
NM_020165	RAD18	AUGGCAC	0	1	0.000
NM_020165	RAD18	AUGUGCC	0	1	0.040
NM_020165	RAD18	CACAGUG	0	2	0.000
NM_020165	RAD18	CAGCAGG	0	1	0.154
NM_020165	RAD18	CAGUGCA	0	1	0.032
NM_020165	RAD18	CCAGCAU	0	2	0.139
NM_020165	RAD18	CCAGUGU	0	1	0.073
NM_020165	RAD18	CGUGUCU	0	1	0.241
NM_020165	RAD18	CUUUGGU	0	2	0.000
NM_020165	RAD18	GAGGUAG	0	1	0.000
NM_020165	RAD18	GCUGGUG	0	1	0.049
NM_020165	RAD18	GGAAGAC	0	2	0.102
NM_020165	RAD18	GGAGUGU	0	1	0.000
NM_020165	RAD18	GGCAAGA	0	1	0.000
NM_020165	RAD18	GUAAACA	0	1	0.000
NM_020165	RAD18	GUAACAG	0	2	0.027
NM_020165	RAD18	GUCAGUU	0	1	0.193
NM_020165	RAD18	UAAUGCU	0	3	0.086
NM_020165	RAD18	UCACAGU	0	1	0.000
NM_020165	RAD18	UCCAGUU	1	0	0.345
NM_020165	RAD18	UCCCUUU	0	1	0.147
NM_020165	RAD18	UGAAAUG	0	5	0.482
NM_020165	RAD18	UGCAUAG	0	1	0.208
NM_020165	RAD18	UUGGCAC	0	1	0.000
NM_020165	RAD18	UUUUUGC	0	1	0.000
NM_020166	MCCC1	ACUGGCC	0	1	0.000
NM_020167	NMUR2	AAAGUGC	0	1	0.000
NM_020167	NMUR2	AGUGCAA	0	1	0.000
NM_020167	NMUR2	AUGACAC	0	1	0.000
NM_020167	NMUR2	CACAGUG	1	0	0.056
NM_020167	NMUR2	GGCUCAG	0	1	0.000
NM_020167	NMUR2	UAUUGCU	0	1	0.000
NM_020167	NMUR2	UCACAGU	0	1	0.000
NM_020167	NMUR2	UCCAGUU	0	1	0.000
NM_020168	PAK6	AAAGUGC	0	1	0.000
NM_020168	PAK6	AAUACUG	1	0	0.718
NM_020168	PAK6	ACAGUAC	0	1	0.000
NM_020168	PAK6	ACAUUCA	0	1	0.000
NM_020168	PAK6	ACUGGCC	0	1	0.076
NM_020168	PAK6	AGUGCAA	1	0	0.861
NM_020168	PAK6	CACAGUG	0	1	0.000
NM_020168	PAK6	CAGCAGG	0	1	0.222
NM_020168	PAK6	CCAGUGU	0	1	0.098
NM_020168	PAK6	CCCUGAG	0	1	0.361
NM_020168	PAK6	CUCCCAA	0	1	0.135
NM_020168	PAK6	CUUUGGU	1	0	0.827
NM_020168	PAK6	GAGAACU	0	1	0.112
NM_020168	PAK6	GGAGUGU	0	1	0.000
NM_020168	PAK6	GUGCAAA	2	0	0.966
NM_020168	PAK6	UCACAGU	1	0	0.000
NM_020168	PAK6	UCACAUU	1	0	0.697
NM_020169	LXN	AAAGUGC	0	1	0.000
NM_020169	LXN	CCAGUGU	0	1	0.071
NM_020169	LXN	GUAGUGU	0	1	0.000
NM_020169	LXN	UCCAGUU	0	1	0.000
NM_020170	NCLN	AACCUGG	0	1	0.000
NM_020170	NCLN	ACUGGCC	0	1	0.076
NM_020170	NCLN	AGCUGCC	0	1	0.000
NM_020170	NCLN	AUGGCUU	1	0	0.716
NM_020170	NCLN	CAGUGCA	0	1	0.000
NM_020170	NCLN	CCCUGAG	1	0	0.676
NM_020170	NCLN	CUCCCAA	0	2	0.155
NM_020170	NCLN	GGCAAGA	0	1	0.000
NM_020170	NCLN	GGCAGUG	0	1	0.150
NM_020170	NCLN	GGCUCAG	0	1	0.000
NM_020170	NCLN	UAUUGCU	1	0	0.195
NM_020170	NCLN	UGUGCUU	0	1	0.000
NM_020177	FEM1C	AAAGUGC	1	0	0.965
NM_020177	FEM1C	AACACUG	0	1	0.171
NM_020177	FEM1C	AACAGUC	1	1	0.565
NM_020177	FEM1C	AACCUGG	0	1	0.055
NM_020177	FEM1C	AAGUGCU	1	0	0.850
NM_020177	FEM1C	AAUCUCA	0	1	0.000
NM_020177	FEM1C	ACAGUAC	1	0	0.515
NM_020177	FEM1C	ACAGUAU	0	1	0.000
NM_020177	FEM1C	ACUGCAU	0	1	0.000
NM_020177	FEM1C	AGCAGCA	0	1	0.093
NM_020177	FEM1C	AGCUUAU	0	1	0.000
NM_020177	FEM1C	AGGUAGU	0	1	0.000
NM_020177	FEM1C	AUGGCAC	0	1	0.000
NM_020177	FEM1C	AUGUGCC	0	1	0.040
NM_020177	FEM1C	CACAGUG	0	1	0.000
NM_020177	FEM1C	CUACAGU	0	1	0.139
NM_020177	FEM1C	CUCCCAA	0	1	0.000
NM_020177	FEM1C	GAGAACU	0	1	0.139
NM_020177	FEM1C	GAGAUGA	0	1	0.042
NM_020177	FEM1C	GCAGCAU	1	0	0.347
NM_020177	FEM1C	GCUACAU	0	2	0.196
NM_020177	FEM1C	GCUGGUG	1	0	0.919
NM_020177	FEM1C	GGCAAGA	1	0	0.168
NM_020177	FEM1C	GGCAGUG	0	1	0.082
NM_020177	FEM1C	GUAACAG	0	2	0.055
NM_020177	FEM1C	GUGCAAA	1	1	0.314
NM_020177	FEM1C	UAAGACG	1	0	0.577
NM_020177	FEM1C	UAAGACU	1	0	0.577
NM_020177	FEM1C	UAAUGCU	0	2	0.110
NM_020177	FEM1C	UCACAUU	0	1	0.047
NM_020177	FEM1C	UCCAGUU	0	1	0.000
NM_020177	FEM1C	UGCAUAG	2	1	0.977
NM_020177	FEM1C	UGCAUUG	0	1	0.000
NM_020177	FEM1C	UUGGCAA	2	0	0.821
NM_020177	FEM1C	UUGGCAC	1	0	0.743
NM_020178	CA10	AAAGUGC	0	1	0.000
NM_020178	CA10	AAGUGCU	0	1	0.000
NM_020178	CA10	AUGUGCC	0	1	0.134
NM_020178	CA10	CACAGUG	1	1	0.015
NM_020178	CA10	CCUUCAU	0	1	0.144
NM_020178	CA10	GAUAUGU	0	1	0.018
NM_020178	CA10	GGAAGAC	0	1	0.100
NM_020178	CA10	GGAGUGU	0	1	0.000
NM_020178	CA10	GGCAGUG	0	1	0.082
NM_020178	CA10	GUAAACA	1	0	0.405
NM_020178	CA10	GUGCAAA	0	1	0.000
NM_020178	CA10	UCACAGU	1	0	0.015
NM_020178	CA10	UGAAAUG	0	1	0.000
NM_020178	CA10	UUGGCAA	0	1	0.245
NM_020178	CA10	UUGUUCG	0	1	0.000
NM_020179	C11orf75	AAGGCAC	1	0	0.947
NM_020179	C11orf75	AAGGUGC	0	1	0.000
NM_020179	C11orf75	ACAUUCA	1	0	0.613
NM_020179	C11orf75	AUGGCAC	1	0	0.739
NM_020179	C11orf75	CUCCCAA	0	1	0.000
NM_020179	C11orf75	UCACAUU	0	1	0.081
NM_020179	C11orf75	UCCCUUU	1	0	0.176
NM_020179	C11orf75	UUUUUGC	0	1	0.331
NM_020180	CELF4	AGCAGCG	0	1	0.277
NM_020180	CELF4	CUUUGGU	1	0	0.758
NM_020180	CELF4	GAGAACU	0	1	0.162
NM_020180	CELF4	GAUAUGU	1	0	0.401
NM_020180	CELF4	GUAAACA	1	0	0.824
NM_020180	CELF4	GUGCAAA	0	1	0.093
NM_020180	CELF4	UAAUGCU	0	1	0.057
NM_020180	CELF4	UGUGCUU	1	0	0.575
NM_020180	CELF4	UUGGUCC	2	0	0.960
NM_020180	CELF4	UUGUUCG	0	3	0.005
NM_020180	CELF4	UUUUUGC	1	3	0.381
NM_020182	PMEPA1	AACACUG	0	2	0.306
NM_020182	PMEPA1	AACAGUC	0	1	0.180
NM_020182	PMEPA1	AACCUGG	0	3	0.108
NM_020182	PMEPA1	AAGGCAC	1	0	0.889
NM_020182	PMEPA1	AAUCUCA	0	1	0.000
NM_020182	PMEPA1	ACUGGCC	0	1	0.076
NM_020182	PMEPA1	AGCAGCA	0	1	0.000
NM_020182	PMEPA1	AGCAGCG	0	1	0.000
NM_020182	PMEPA1	AGCUGCC	0	1	0.000
NM_020182	PMEPA1	AGUGCAA	1	0	0.930
NM_020182	PMEPA1	AUUGCAC	2	0	0.982
NM_020182	PMEPA1	CACAGUG	0	1	0.000
NM_020182	PMEPA1	CAGCAGG	0	2	0.107
NM_020182	PMEPA1	CCAGUGU	0	1	0.000
NM_020182	PMEPA1	CCUUCAU	0	1	0.051
NM_020182	PMEPA1	GAGAACU	0	3	0.290
NM_020182	PMEPA1	GCUACAU	0	1	0.150
NM_020182	PMEPA1	GGAGUGU	0	2	0.000
NM_020182	PMEPA1	GGCUCAG	1	0	0.375
NM_020182	PMEPA1	GUAACAG	1	0	0.384
NM_020182	PMEPA1	GUGCAAA	2	0	0.992
NM_020182	PMEPA1	UAUUGCU	1	0	0.930
NM_020182	PMEPA1	UCACAGU	0	1	0.000
NM_020182	PMEPA1	UCACAUU	0	1	0.049
NM_020182	PMEPA1	UCCCUUU	0	1	0.067
NM_020182	PMEPA1	UUGGCAA	0	1	0.000
NM_020182	PMEPA1	UUGGCAC	1	0	0.894
NM_020182	PMEPA1	UUUUUGC	1	1	0.078
NM_020184	CNNM4	AACACUG	0	1	0.109
NM_020184	CNNM4	AACCGUU	0	1	0.000
NM_020184	CNNM4	ACAGUAC	0	1	0.043
NM_020184	CNNM4	ACAGUAU	0	1	0.000
NM_020184	CNNM4	ACCCUGU	1	0	0.453
NM_020184	CNNM4	ACUGGCC	0	1	0.076
NM_020184	CNNM4	AUGGCUU	0	2	0.320
NM_020184	CNNM4	AUUGCAC	1	0	0.734
NM_020184	CNNM4	CACAGUG	0	1	0.000
NM_020184	CNNM4	CAGCAGG	0	1	0.198
NM_020184	CNNM4	CCCUGAG	0	2	0.508
NM_020184	CNNM4	CUCCCAA	0	1	0.000
NM_020184	CNNM4	CUUUGGU	1	0	0.868
NM_020184	CNNM4	GAGAACU	0	1	0.129
NM_020184	CNNM4	GCAGCAU	0	1	0.000
NM_020184	CNNM4	GGAAGAC	1	0	0.608
NM_020184	CNNM4	GGCAGUG	0	1	0.036
NM_020184	CNNM4	GGCUCAG	0	1	0.000
NM_020184	CNNM4	GUCAGUU	0	1	0.083
NM_020184	CNNM4	UCACAUU	0	2	0.096
NM_020184	CNNM4	UCCCUUU	1	0	0.000
NM_020184	CNNM4	UGAAAUG	0	1	0.090
NM_020184	CNNM4	UGCAUAG	0	1	0.000
NM_020184	CNNM4	UUGGUCC	1	0	0.576
NM_020184	CNNM4	UUGUUCG	0	1	0.000
NM_020185	DUSP22	AGCACCA	0	1	0.292
NM_020185	DUSP22	GAGAACU	0	1	0.161
NM_020185	DUSP22	GGCAGUG	0	1	0.150
NM_020185	DUSP22	UCACAGU	0	1	0.000
NM_020185	DUSP22	UUGGCAA	1	0	0.740
NM_020185	DUSP22	UUGGCAC	1	0	0.740
NM_020186	ACN9	AAGUGCU	0	1	0.000
NM_020186	ACN9	ACAUUCA	0	1	0.000
NM_020186	ACN9	ACUGCAU	0	1	0.066
NM_020186	ACN9	AUGGCUU	0	1	0.015
NM_020186	ACN9	UUUUUGC	0	1	0.000
NM_020187	C3orf37	AAGGCAC	0	1	0.000
NM_020187	C3orf37	AGCAGCA	0	1	0.072
NM_020187	C3orf37	CACAGUG	0	1	0.000
NM_020187	C3orf37	CAGCAGG	0	2	0.201
NM_020187	C3orf37	CAGUGCA	0	1	0.014
NM_020187	C3orf37	CUCCCAA	0	1	0.202
NM_020187	C3orf37	GCAGCAU	0	1	0.096
NM_020187	C3orf37	GGAAGAC	0	1	0.137
NM_020187	C3orf37	GUAACAG	0	1	0.000
NM_020188	C16orf61	AAUCUCU	0	1	0.000
NM_020188	C16orf61	ACAGUAC	0	1	0.000
NM_020188	C16orf61	GCUGGUG	0	1	0.049
NM_020189	ENY2	AAGGCAC	1	1	0.945
NM_020189	ENY2	ACAGUAC	1	0	0.411
NM_020189	ENY2	ACAGUAU	0	1	0.000
NM_020189	ENY2	AGCACCA	0	1	0.011
NM_020189	ENY2	AGCAGCA	0	1	0.180
NM_020189	ENY2	AGCUGCC	0	1	0.000
NM_020189	ENY2	AGGUAGU	0	1	0.000
NM_020189	ENY2	AGUGGUU	0	1	0.000
NM_020189	ENY2	AUGGCAC	1	0	0.358
NM_020189	ENY2	CAGCAGG	0	1	0.227
NM_020189	ENY2	CCAGCAU	0	1	0.090
NM_020189	ENY2	CCAGUGU	0	1	0.300
NM_020189	ENY2	CCUUCAU	0	1	0.000
NM_020189	ENY2	GAGAACU	0	1	0.000
NM_020189	ENY2	GAGAUGA	0	1	0.110
NM_020189	ENY2	GAGGUAG	0	1	0.000
NM_020189	ENY2	GAUUGUC	0	2	0.034
NM_020189	ENY2	GCAGCAU	0	1	0.026
NM_020189	ENY2	GGCAAGA	1	0	0.168
NM_020189	ENY2	GUCAGUU	0	1	0.092
NM_020189	ENY2	UAAUGCU	0	1	0.011
NM_020189	ENY2	UCCAGUU	0	2	0.030
NM_020189	ENY2	UCCCUUU	0	1	0.147
NM_020189	ENY2	UGACCUA	1	0	0.083
NM_020189	ENY2	UGCAUAG	0	1	0.000
NM_020189	ENY2	UGUGCUU	0	1	0.000
NM_020189	ENY2	UUGGCAA	1	0	0.435
NM_020189	ENY2	UUGGCAC	0	1	0.430
NM_020190	OLFML3	AACACUG	0	1	0.167
NM_020190	OLFML3	ACUGGCC	0	1	0.076
NM_020190	OLFML3	UAAUGCU	1	0	0.553
NM_020192	C7orf36	CUACAGU	0	1	0.131
NM_020193	C11orf30	AAAGUGC	2	0	0.992
NM_020193	C11orf30	AACACUG	0	1	0.176
NM_020193	C11orf30	AACCGUU	1	0	0.263
NM_020193	C11orf30	AAGUGCU	1	0	0.795
NM_020193	C11orf30	AAUGCCC	0	1	0.234
NM_020193	C11orf30	ACAGUAC	1	0	0.308
NM_020193	C11orf30	ACAGUAU	1	0	0.308
NM_020193	C11orf30	ACAUUCA	1	1	0.420
NM_020193	C11orf30	AGCACCA	1	0	0.827
NM_020193	C11orf30	GCAGCAU	0	1	0.308
NM_020193	C11orf30	GUCAGUU	0	1	0.345
NM_020193	C11orf30	GUGCAAA	1	0	0.619
NM_020193	C11orf30	UAAUGCU	0	1	0.436
NM_020193	C11orf30	UAUUGCU	1	0	0.646
NM_020193	C11orf30	UCACAGU	0	1	0.000
NM_020193	C11orf30	UCACAUU	1	0	0.026
NM_020193	C11orf30	UGAAAUG	0	1	0.137
NM_020194	MFF	AACACUG	0	1	0.000
NM_020194	MFF	ACAGUAU	0	1	0.000
NM_020194	MFF	ACUGCAU	0	1	0.066
NM_020194	MFF	AGUGCAA	0	1	0.000
NM_020194	MFF	AUUGCAC	0	1	0.000
NM_020194	MFF	CUACAGU	0	1	0.000
NM_020194	MFF	CUCCCAA	0	1	0.117
NM_020194	MFF	CUUUGGU	0	1	0.089
NM_020194	MFF	GGAAGAC	0	1	0.099
NM_020194	MFF	GUGCAAA	0	1	0.023
NM_020194	MFF	UCACAGU	0	1	0.000
NM_020195	SDR39U1	AACCUGG	0	1	0.140
NM_020195	SDR39U1	AAGGUGC	0	1	0.089
NM_020195	SDR39U1	AUGGCUU	0	1	0.031
NM_020195	SDR39U1	CACAGUG	0	1	0.000
NM_020195	SDR39U1	UAUUGCU	1	0	0.890
NM_020195	SDR39U1	UCACAGU	0	1	0.000
NM_020197	SMYD2	AAGUGCU	0	1	0.000
NM_020197	SMYD2	AAUACUG	0	2	0.000
NM_020197	SMYD2	AGUGCAA	0	1	0.000
NM_020197	SMYD2	GGAGUGU	0	1	0.000
NM_020197	SMYD2	GUGCAAA	0	1	0.000
NM_020197	SMYD2	UCAAGUA	0	1	0.000
NM_020197	SMYD2	UGAAAUG	0	2	0.198
NM_020197	SMYD2	UGCAUAG	0	1	0.000
NM_020197	SMYD2	UUGUUCG	0	1	0.000
NM_020198	CCDC47	AACACUG	0	1	0.167
NM_020198	CCDC47	AAGUGCU	0	1	0.000
NM_020198	CCDC47	AAUCUCU	0	2	0.141
NM_020198	CCDC47	AAUGCCC	0	1	0.000
NM_020198	CCDC47	AGCAGCA	0	1	0.210
NM_020198	CCDC47	AGCUGCC	1	0	0.851
NM_020198	CCDC47	AGGUAGU	1	0	0.647
NM_020198	CCDC47	CCCUGAG	0	1	0.431
NM_020198	CCDC47	CUCCCAA	0	1	0.127
NM_020198	CCDC47	GCAGCAU	0	1	0.057
NM_020198	CCDC47	GUCAGUU	0	1	0.193
NM_020198	CCDC47	GUGCAAA	1	0	0.499
NM_020198	CCDC47	UAAGACU	0	1	0.000
NM_020198	CCDC47	UAUUGCU	1	0	0.804
NM_020198	CCDC47	UCACAGU	0	1	0.000
NM_020198	CCDC47	UGACCUA	0	1	0.067
NM_020199	C5orf15	AACAGUC	0	1	0.026
NM_020199	C5orf15	AAUACUG	0	1	0.000
NM_020199	C5orf15	ACAGUAC	0	1	0.000
NM_020199	C5orf15	ACAGUAU	0	1	0.000
NM_020199	C5orf15	ACUGCAU	0	1	0.161
NM_020199	C5orf15	AGCACCA	1	0	0.579
NM_020199	C5orf15	AUGGCAC	0	1	0.000
NM_020199	C5orf15	CACAGUG	1	0	0.572
NM_020199	C5orf15	CAGCAGG	0	1	0.238
NM_020199	C5orf15	GAUAUGU	0	1	0.018
NM_020199	C5orf15	GCUACAU	0	1	0.089
NM_020199	C5orf15	GGAAGAC	0	1	0.100
NM_020199	C5orf15	GGACGGA	0	1	0.000
NM_020199	C5orf15	GGCUCAG	0	1	0.000
NM_020199	C5orf15	GUAACAG	0	2	0.027
NM_020199	C5orf15	GUAGUGU	0	1	0.019
NM_020199	C5orf15	UCACAGU	1	0	0.572
NM_020199	C5orf15	UCACAUU	0	1	0.043
NM_020199	C5orf15	UCCAGUU	1	0	0.215
NM_020199	C5orf15	UCCCUUU	0	1	0.147
NM_020199	C5orf15	UGUGCUU	1	0	0.124
NM_020200	PRTFDC1	AACAGUC	0	1	0.029
NM_020200	PRTFDC1	AGCACCA	0	1	0.000
NM_020200	PRTFDC1	AGCUGCC	0	1	0.000
NM_020200	PRTFDC1	AGCUUAU	0	1	0.000
NM_020200	PRTFDC1	AGUGGUU	0	1	0.000
NM_020200	PRTFDC1	GAUCAGA	0	1	0.111
NM_020200	PRTFDC1	GGAGUGU	0	2	0.000
NM_020200	PRTFDC1	UCACAUU	0	1	0.000
NM_020200	PRTFDC1	UGCAUUG	0	1	0.000
NM_020200	PRTFDC1	UGUGCUU	0	1	0.000
NM_020201	NT5M	ACUGGCC	0	1	0.076
NM_020201	NT5M	CAGCAGG	0	1	0.176
NM_020201	NT5M	CCAGCAU	0	1	0.116
NM_020201	NT5M	CCCUGAG	0	2	0.234
NM_020201	NT5M	CGUGUCU	0	1	0.241
NM_020201	NT5M	GAGAACU	0	1	0.000
NM_020201	NT5M	GAUCAGA	0	1	0.115
NM_020201	NT5M	GCAGCAU	0	1	0.000
NM_020202	NIT2	AUGACAC	0	1	0.143
NM_020202	NIT2	CCAGCAU	0	1	0.075
NM_020202	NIT2	GGAAGAC	0	1	0.099
NM_020203	MEPE	ACAUUCA	0	1	0.167
NM_020203	MEPE	AUGACAC	0	1	0.143
NM_020203	MEPE	CUACAGU	0	1	0.000
NM_020203	MEPE	GGCUCAG	0	1	0.000
NM_020203	MEPE	UUUUUGC	0	1	0.330
NM_020204	LHX9	AACAGUC	0	1	0.019
NM_020204	LHX9	AAUACUG	0	1	0.000
NM_020204	LHX9	GCUACAU	0	1	0.252
NM_020204	LHX9	GGAAUGU	0	1	0.000
NM_020204	LHX9	GUAAACA	0	1	0.358
NM_020204	LHX9	UAAUGCU	0	1	0.057
NM_020204	LHX9	UCACAUU	0	1	0.055
NM_020205	OTUD7B	AACGGAA	0	1	0.000
NM_020205	OTUD7B	AAGGUGC	0	1	0.000
NM_020205	OTUD7B	AAGUGCU	1	1	0.785
NM_020205	OTUD7B	AAUACUG	0	3	0.000
NM_020205	OTUD7B	AAUCUCA	0	2	0.000
NM_020205	OTUD7B	AAUCUCU	0	2	0.175
NM_020205	OTUD7B	ACAGUAC	0	1	0.000
NM_020205	OTUD7B	ACAGUAU	0	1	0.000
NM_020205	OTUD7B	ACUGCAU	1	1	0.069
NM_020205	OTUD7B	AGCUUAU	0	1	0.057
NM_020205	OTUD7B	AUGGCUU	1	0	0.613
NM_020205	OTUD7B	CACAGUG	0	1	0.000
NM_020205	OTUD7B	CAGCAGG	0	1	0.000
NM_020205	OTUD7B	CCAGUGU	0	1	0.053
NM_020205	OTUD7B	CCCUGAG	0	1	0.068
NM_020205	OTUD7B	CCUUCAU	0	2	0.188
NM_020205	OTUD7B	CUACAGU	0	2	0.136
NM_020205	OTUD7B	CUCCCAA	0	2	0.202
NM_020205	OTUD7B	CUUUGGU	1	0	0.748
NM_020205	OTUD7B	GAGAACU	0	1	0.118
NM_020205	OTUD7B	GAGAUGA	0	1	0.110
NM_020205	OTUD7B	GAUAUGU	0	1	0.071
NM_020205	OTUD7B	GCAGCAU	0	1	0.000
NM_020205	OTUD7B	GGAGUGU	1	0	0.358
NM_020205	OTUD7B	GUAACAG	0	1	0.000
NM_020205	OTUD7B	GUGCAAA	2	0	0.906
NM_020205	OTUD7B	UAAUGCU	0	2	0.124
NM_020205	OTUD7B	UAUUGCU	1	0	0.904
NM_020205	OTUD7B	UCACAUU	0	1	0.049
NM_020205	OTUD7B	UCCCUUU	0	2	0.260
NM_020205	OTUD7B	UGCAUAG	1	0	0.944
NM_020205	OTUD7B	UGCAUUG	0	1	0.000
NM_020205	OTUD7B	UGUGCUU	2	0	0.973
NM_020205	OTUD7B	UUGGUCC	1	0	0.458
NM_020205	OTUD7B	UUGUUCG	0	1	0.357
NM_020205	OTUD7B	UUUUUGC	1	2	0.331
NM_020208	SLC6A20	AACAGUC	0	1	0.022
NM_020208	SLC6A20	AAGGCAC	0	1	0.000
NM_020208	SLC6A20	AAGGUGC	0	1	0.000
NM_020208	SLC6A20	ACUGGCC	0	1	0.000
NM_020208	SLC6A20	AGCUUAU	0	1	0.000
NM_020208	SLC6A20	AUGACAC	0	1	0.000
NM_020208	SLC6A20	AUGUGCC	0	1	0.040
NM_020208	SLC6A20	AUUGCAC	0	1	0.000
NM_020208	SLC6A20	CACAGUG	0	1	0.000
NM_020208	SLC6A20	CAGCAGG	0	3	0.108
NM_020208	SLC6A20	CCAGCAU	0	1	0.116
NM_020208	SLC6A20	CCCUGAG	0	1	0.000
NM_020208	SLC6A20	CCUUCAU	0	1	0.000
NM_020208	SLC6A20	CGUGUCU	0	1	0.000
NM_020208	SLC6A20	CUCCCAA	0	1	0.024
NM_020208	SLC6A20	GAGAUGA	0	1	0.041
NM_020208	SLC6A20	GCUGGUG	0	1	0.051
NM_020208	SLC6A20	GGAAGAC	0	1	0.098
NM_020208	SLC6A20	GGAAUGU	0	3	0.000
NM_020208	SLC6A20	GGAGUGU	0	2	0.000
NM_020208	SLC6A20	GGCUCAG	0	2	0.000
NM_020208	SLC6A20	GUAACAG	0	2	0.000
NM_020208	SLC6A20	GUGCAAA	0	1	0.000
NM_020208	SLC6A20	UAAGACG	0	1	0.188
NM_020208	SLC6A20	UAUUGCU	0	2	0.000
NM_020208	SLC6A20	UCACAGU	0	2	0.000
NM_020208	SLC6A20	UCCAGUU	0	1	0.000
NM_020208	SLC6A20	UCCCUUU	0	3	0.319
NM_020208	SLC6A20	UGCAUAG	0	1	0.000
NM_020208	SLC6A20	UGCAUUG	0	1	0.000
NM_020208	SLC6A20	UGUGCGU	0	1	0.066
NM_020208	SLC6A20	UUGGUCC	0	1	0.000
NM_020208	SLC6A20	UUUUUGC	0	7	0.799
NM_020210	SEMA4B	AAAGUGC	1	0	0.966
NM_020210	SEMA4B	AAUCUCU	0	1	0.000
NM_020210	SEMA4B	AGCAGCA	0	1	0.127
NM_020210	SEMA4B	CAGCAGG	0	1	0.208
NM_020210	SEMA4B	CCCUGAG	1	1	0.946
NM_020210	SEMA4B	CUCCCAA	0	1	0.202
NM_020210	SEMA4B	GGCAAGA	0	1	0.000
NM_020210	SEMA4B	GGCAGUG	1	0	0.719
NM_020210	SEMA4B	GGCUCAG	1	0	0.611
NM_020210	SEMA4B	UCACAGU	0	1	0.000
NM_020210	SEMA4B	UCACAUU	1	0	0.728
NM_020210	SEMA4B	UCCAGUU	0	1	0.000
NM_020211	RGMA	AAAGUGC	1	0	0.967
NM_020211	RGMA	AAGGCAC	0	1	0.000
NM_020211	RGMA	AAGGUGC	0	1	0.000
NM_020211	RGMA	AAGUGCU	1	0	0.868
NM_020211	RGMA	ACAGUAC	1	0	0.308
NM_020211	RGMA	ACAGUAU	1	0	0.441
NM_020211	RGMA	ACAUUCA	1	0	0.674
NM_020211	RGMA	ACUGGCC	0	1	0.000
NM_020211	RGMA	AGCAGCA	1	1	0.546
NM_020211	RGMA	AGCAGCG	0	1	0.183
NM_020211	RGMA	AUGGCAC	0	1	0.000
NM_020211	RGMA	CAGCAGG	1	1	0.557
NM_020211	RGMA	CAGUGCA	1	0	0.760
NM_020211	RGMA	CCAGCAU	0	1	0.000
NM_020211	RGMA	CCAGUGU	1	1	0.426
NM_020211	RGMA	GGACGGA	0	1	0.000
NM_020211	RGMA	UGAAAUG	0	1	0.121
NM_020211	RGMA	UGCAUUG	1	1	0.354
NM_020211	RGMA	UGUGCGU	1	0	0.242
NM_020211	RGMA	UGUGCUU	0	1	0.000
NM_020212	WDR93	AGCUGCC	0	1	0.000
NM_020212	WDR93	AGUGGUU	0	1	0.000
NM_020214	PARP6	GUAACAG	0	1	0.000
NM_020216	RNPEP	GAUCAGA	0	1	0.115
NM_020216	RNPEP	GGCUCAG	0	1	0.000
NM_020216	RNPEP	UGCAUAG	0	1	0.000
NM_020216	RNPEP	UUUUUGC	0	1	0.000
NM_020218	ATXN7L3	AACCUGG	0	2	0.000
NM_020218	ATXN7L3	AAUCUCA	1	0	0.000
NM_020218	ATXN7L3	AAUGCCC	1	0	0.280
NM_020218	ATXN7L3	ACUGCAU	0	1	0.069
NM_020218	ATXN7L3	AGCAGCA	2	0	0.922
NM_020218	ATXN7L3	AGCUGCC	0	1	0.211
NM_020218	ATXN7L3	CACAGUG	0	1	0.000
NM_020218	ATXN7L3	CAGCAGG	0	2	0.341
NM_020218	ATXN7L3	CCAGCAU	1	1	0.144
NM_020218	ATXN7L3	CCCUGAG	1	0	0.381
NM_020218	ATXN7L3	GAGAACU	0	1	0.000
NM_020218	ATXN7L3	GAGGUAG	1	0	0.735
NM_020218	ATXN7L3	GGCAGUG	1	2	0.797
NM_020218	ATXN7L3	GGCUCAG	2	0	0.772
NM_020218	ATXN7L3	GUCAGUU	0	1	0.199
NM_020218	ATXN7L3	UCACAUU	1	0	0.122
NM_020218	ATXN7L3	UCCAGUU	1	0	0.596
NM_020218	ATXN7L3	UCCCUUU	0	2	0.122
NM_020218	ATXN7L3	UUGUUCG	0	1	0.000
NM_020219	CEACAM19	CAGCAGG	0	1	0.000
NM_020219	CEACAM19	CCAGCAU	0	1	0.000
NM_020219	CEACAM19	CUUUGGU	0	1	0.000
NM_020219	CEACAM19	GCUGGUG	0	1	0.049
NM_020219	CEACAM19	UAUUGCU	1	0	0.027
NM_020219	CEACAM19	UCACAGU	0	1	0.000
NM_020219	CEACAM19	UGCAUAG	0	1	0.000
NM_020219	CEACAM19	UUGGCAA	0	1	0.000
NM_020219	CEACAM19	UUGGCAC	0	1	0.000
NM_020223	FAM20C	AACACUG	0	1	0.167
NM_020223	FAM20C	AUGACAC	0	1	0.000
NM_020223	FAM20C	AUUGCAC	1	0	0.974
NM_020223	FAM20C	GGAAUGU	0	1	0.000
NM_020223	FAM20C	UAUUGCU	1	0	0.934
NM_020225	STOX2	ACUGCAU	0	1	0.069
NM_020225	STOX2	AGCAGCA	1	0	0.734
NM_020225	STOX2	AGCAGCG	1	0	0.613
NM_020225	STOX2	CCAGUGU	0	1	0.093
NM_020225	STOX2	GAGAUGA	0	1	0.202
NM_020225	STOX2	GCUACAU	0	1	0.234
NM_020225	STOX2	GUAAACA	1	1	0.514
NM_020225	STOX2	UUGGCAA	0	1	0.193
NM_020225	STOX2	UUUUUGC	0	4	0.584
NM_020226	PRDM8	AAGUGCU	1	0	0.537
NM_020226	PRDM8	AUGACAC	2	0	0.000
NM_020226	PRDM8	UCCCUUU	0	1	0.063
NM_020226	PRDM8	UGUGCUU	0	1	0.000
NM_020227	PRDM9	AUGGCAC	0	1	0.000
NM_020227	PRDM9	CAGCAGG	0	1	0.000
NM_020227	PRDM9	CAGUGCA	0	1	0.000
NM_020227	PRDM9	GAGAUGA	0	1	0.006
NM_020227	PRDM9	GAGGUAG	0	1	0.000
NM_020227	PRDM9	GUGCAAA	0	1	0.000
NM_020227	PRDM9	UCACAUU	0	1	0.049
NM_020227	PRDM9	UCCCUUU	0	1	0.064
NM_020228	PRDM10	AAAGUGC	1	0	0.561
NM_020228	PRDM10	AACACUG	1	0	0.356
NM_020228	PRDM10	AAGUGCU	0	1	0.151
NM_020228	PRDM10	AAUGCCC	0	2	0.000
NM_020228	PRDM10	AUGGCUU	0	1	0.032
NM_020228	PRDM10	CAGCAGG	0	1	0.000
NM_020228	PRDM10	CCAGCAU	0	1	0.116
NM_020228	PRDM10	CCAGUGU	0	1	0.071
NM_020228	PRDM10	CUACAGU	1	0	0.000
NM_020228	PRDM10	CUUUGGU	1	1	0.656
NM_020228	PRDM10	GAGAACU	0	1	0.162
NM_020228	PRDM10	GCUACAU	0	1	0.062
NM_020228	PRDM10	GGAAUGU	0	1	0.263
NM_020228	PRDM10	GGCUCAG	0	1	0.000
NM_020228	PRDM10	GUAACAG	0	1	0.000
NM_020228	PRDM10	UAAGACG	0	1	0.329
NM_020228	PRDM10	UAAGACU	0	1	0.329
NM_020228	PRDM10	UAAUGCU	0	1	0.072
NM_020228	PRDM10	UCACAUU	1	1	0.374
NM_020228	PRDM10	UCCCUUU	1	0	0.160
NM_020228	PRDM10	UGAAAUG	0	2	0.245
NM_020228	PRDM10	UGACCUA	0	1	0.067
NM_020228	PRDM10	UGCAUAG	0	1	0.000
NM_020228	PRDM10	UUGGCAA	0	1	0.045
NM_020228	PRDM10	UUGGCAC	0	1	0.000
NM_020228	PRDM10	UUUUUGC	0	2	0.000
NM_020229	PRDM11	AGCUGCC	0	1	0.000
NM_020229	PRDM11	CCAGUGU	0	1	0.000
NM_020229	PRDM11	GAGGUAG	0	1	0.000
NM_020230	PPAN	GGAGUGU	0	1	0.000
NM_020232	PSMG2	UUUUUGC	0	1	0.331
NM_020233	C17orf48	AGCUUAU	0	1	0.000
NM_020233	C17orf48	CAGCAGG	0	1	0.369
NM_020233	C17orf48	UUUUUGC	0	1	0.331
NM_020234	DTWD1	AACACUG	0	1	0.109
NM_020234	DTWD1	AAUCUCA	0	1	0.029
NM_020234	DTWD1	AAUCUCU	0	1	0.029
NM_020234	DTWD1	ACAGUAC	0	1	0.000
NM_020234	DTWD1	ACAGUAU	0	2	0.000
NM_020234	DTWD1	AGGUAGU	0	2	0.000
NM_020234	DTWD1	CCUUCAU	0	1	0.051
NM_020234	DTWD1	CUACAGU	0	1	0.131
NM_020234	DTWD1	CUCCCAA	0	1	0.135
NM_020234	DTWD1	GAGGUAG	0	1	0.000
NM_020234	DTWD1	GGAAGAC	0	1	0.098
NM_020234	DTWD1	GUAAACA	0	1	0.076
NM_020234	DTWD1	GUAACAG	0	1	0.000
NM_020234	DTWD1	GUAGUGU	0	1	0.000
NM_020234	DTWD1	UCAAGUA	0	1	0.000
NM_020234	DTWD1	UGAAAUG	0	1	0.090
NM_020234	DTWD1	UGACCUA	0	1	0.067
NM_020235	BBX	AAAGUGC	1	0	0.586
NM_020235	BBX	AACACUG	0	1	0.184
NM_020235	BBX	AACAGUC	1	2	0.395
NM_020235	BBX	AAGGUGC	1	2	0.745
NM_020235	BBX	AAUACUG	0	1	0.223
NM_020235	BBX	AAUGCCC	0	1	0.000
NM_020235	BBX	ACAGUAC	1	5	0.499
NM_020235	BBX	ACAGUAU	1	5	0.286
NM_020235	BBX	ACAUUCA	0	1	0.000
NM_020235	BBX	ACCCUGU	1	0	0.237
NM_020235	BBX	ACUGGCC	0	1	0.076
NM_020235	BBX	AGUGCAA	1	2	0.716
NM_020235	BBX	AUGACAC	0	1	0.000
NM_020235	BBX	AUGGCUU	1	1	0.616
NM_020235	BBX	CACAGUG	0	1	0.309
NM_020235	BBX	CAGUGCA	0	2	0.313
NM_020235	BBX	CCAGCAU	1	3	0.201
NM_020235	BBX	CUACAGU	0	1	0.157
NM_020235	BBX	CUUUGGU	0	2	0.212
NM_020235	BBX	GAGGUAG	1	1	0.808
NM_020235	BBX	GAUCAGA	0	1	0.114
NM_020235	BBX	GCAGCAU	0	1	0.129
NM_020235	BBX	GGAAGAC	0	1	0.098
NM_020235	BBX	GGAAUGU	0	1	0.000
NM_020235	BBX	GUAAACA	1	0	0.608
NM_020235	BBX	GUAACAG	0	1	0.027
NM_020235	BBX	GUCAGUU	0	1	0.104
NM_020235	BBX	GUGCAAA	0	4	0.163
NM_020235	BBX	UAAUGCU	0	1	0.072
NM_020235	BBX	UAUUGCU	1	0	0.600
NM_020235	BBX	UCAAGUA	2	1	0.852
NM_020235	BBX	UCACAGU	1	0	0.309
NM_020235	BBX	UCACAUU	1	0	0.194
NM_020235	BBX	UGAAAUG	0	6	0.604
NM_020235	BBX	UGCAUAG	1	0	0.110
NM_020235	BBX	UGCAUUG	0	1	0.000
NM_020235	BBX	UGUGCUU	3	0	0.911
NM_020235	BBX	UUGUUCG	0	2	0.000
NM_020235	BBX	UUUUUGC	0	6	0.000
NM_020236	MRPL1	UCAAGUA	0	1	0.000
NM_020236	MRPL1	UGAAAUG	0	1	0.090
NM_020238	INCENP	AACACUG	0	1	0.000
NM_020238	INCENP	ACAGUAC	0	2	0.000
NM_020238	INCENP	ACAGUAU	0	1	0.000
NM_020238	INCENP	ACAUUCA	0	1	0.000
NM_020238	INCENP	AGCAGCA	0	3	0.175
NM_020238	INCENP	AGCAGCG	0	1	0.000
NM_020238	INCENP	AGCUGCC	0	1	0.000
NM_020238	INCENP	CAGCAGG	1	0	0.479
NM_020238	INCENP	CUACAGU	0	1	0.131
NM_020238	INCENP	CUCCCAA	0	1	0.202
NM_020238	INCENP	GCAGCAU	0	2	0.000
NM_020238	INCENP	GGCAGUG	0	1	0.150
NM_020238	INCENP	GUAAACA	0	1	0.000
NM_020239	CDC42SE1	AAAGUGC	0	1	0.000
NM_020239	CDC42SE1	AACACUG	0	2	0.257
NM_020239	CDC42SE1	AAUACUG	0	1	0.000
NM_020239	CDC42SE1	AAUCUCA	0	1	0.000
NM_020239	CDC42SE1	AAUCUCU	0	1	0.149
NM_020239	CDC42SE1	ACAUUCA	0	1	0.000
NM_020239	CDC42SE1	ACCCUGU	0	2	0.000
NM_020239	CDC42SE1	AGCACCA	1	0	0.348
NM_020239	CDC42SE1	AUGUGCC	0	1	0.136
NM_020239	CDC42SE1	CAGCAGG	1	2	0.613
NM_020239	CDC42SE1	CCAGCAU	0	1	0.000
NM_020239	CDC42SE1	CCCUGAG	1	0	0.948
NM_020239	CDC42SE1	GAGAACU	0	1	0.000
NM_020239	CDC42SE1	GAGAUGA	0	1	0.041
NM_020239	CDC42SE1	GAGGUAG	1	1	0.711
NM_020239	CDC42SE1	GAUCAGA	0	2	0.238
NM_020239	CDC42SE1	GAUUGUC	0	1	0.000
NM_020239	CDC42SE1	GCAGCAU	0	1	0.199
NM_020239	CDC42SE1	GGAAUGU	1	1	0.713
NM_020239	CDC42SE1	GGAGUGU	0	1	0.000
NM_020239	CDC42SE1	GGCAAGA	1	1	0.207
NM_020239	CDC42SE1	GGCAGUG	0	1	0.150
NM_020239	CDC42SE1	GUAAACA	0	1	0.000
NM_020239	CDC42SE1	GUGCAAA	0	1	0.000
NM_020239	CDC42SE1	UAAGACG	0	1	0.000
NM_020239	CDC42SE1	UAAGACU	0	1	0.000
NM_020239	CDC42SE1	UGAAAUG	0	1	0.090
NM_020240	CDC42SE2	AAAGUGC	0	2	0.000
NM_020240	CDC42SE2	AACAGUC	0	1	0.062
NM_020240	CDC42SE2	AAGGCAC	0	1	0.423
NM_020240	CDC42SE2	AAGGUGC	0	1	0.000
NM_020240	CDC42SE2	AAUCUCU	0	1	0.073
NM_020240	CDC42SE2	AAUGCCC	0	1	0.000
NM_020240	CDC42SE2	ACAGUAC	0	1	0.000
NM_020240	CDC42SE2	ACAGUAU	0	2	0.000
NM_020240	CDC42SE2	ACUGGCC	0	1	0.000
NM_020240	CDC42SE2	AGCAGCA	1	1	0.874
NM_020240	CDC42SE2	AGCAGCG	1	0	0.806
NM_020240	CDC42SE2	AGCUGCC	0	1	0.000
NM_020240	CDC42SE2	AUGACAC	0	1	0.000
NM_020240	CDC42SE2	AUUGCAC	0	1	0.000
NM_020240	CDC42SE2	GAGAACU	0	1	0.141
NM_020240	CDC42SE2	GAUCAGA	0	1	0.108
NM_020240	CDC42SE2	GCAGCAU	0	1	0.110
NM_020240	CDC42SE2	GCUGGUG	0	1	0.049
NM_020240	CDC42SE2	GGCAGUG	0	1	0.150
NM_020240	CDC42SE2	UAAUGCU	0	1	0.057
NM_020240	CDC42SE2	UAUUGCU	0	1	0.000
NM_020240	CDC42SE2	UCAAGUA	0	1	0.000
NM_020240	CDC42SE2	UCACAUU	0	1	0.000
NM_020240	CDC42SE2	UCCCUUU	0	1	0.147
NM_020240	CDC42SE2	UGAAAUG	0	2	0.255
NM_020240	CDC42SE2	UGUGCUU	1	1	0.940
NM_020240	CDC42SE2	UUGGCAA	0	2	0.131
NM_020240	CDC42SE2	UUGGCAC	0	2	0.000
NM_020240	CDC42SE2	UUGUUCG	0	1	0.000
NM_020240	CDC42SE2	UUUUUGC	0	1	0.000
NM_020242	KIF15	AGGUAGU	0	1	0.077
NM_020242	KIF15	AUGGCAC	0	1	0.000
NM_020242	KIF15	AUGGCUU	0	1	0.000
NM_020242	KIF15	GUAAACA	0	1	0.190
NM_020242	KIF15	UCCCUUU	0	1	0.147
NM_020243	TOMM22	AACAGUC	0	1	0.107
NM_020243	TOMM22	AUGACAC	0	1	0.022
NM_020243	TOMM22	AUGGCUU	0	1	0.015
NM_020243	TOMM22	AUGUGCC	1	0	0.181
NM_020243	TOMM22	CACAGUG	0	1	0.000
NM_020243	TOMM22	CAGCAGG	1	0	0.438
NM_020243	TOMM22	GCUGGUG	0	1	0.049
NM_020243	TOMM22	UCACAUU	0	1	0.000
NM_020243	TOMM22	UCCAGUU	0	1	0.000
NM_020244	CHPT1	AACACUG	0	1	0.109
NM_020245	TULP4	AACACUG	0	2	0.308
NM_020245	TULP4	AACAGUC	0	1	0.118
NM_020245	TULP4	AAGGCAC	0	1	0.000
NM_020245	TULP4	AAUACUG	0	1	0.000
NM_020245	TULP4	AAUGCCC	0	2	0.028
NM_020245	TULP4	ACAGUAC	1	1	0.870
NM_020245	TULP4	ACAGUAU	1	1	0.308
NM_020245	TULP4	ACAUUCA	1	0	0.266
NM_020245	TULP4	ACCCUGU	0	2	0.000
NM_020245	TULP4	AGCUUAU	0	1	0.000
NM_020245	TULP4	AGUGGUU	0	3	0.514
NM_020245	TULP4	AUUGCAC	2	0	0.984
NM_020245	TULP4	CACAGUG	0	1	0.000
NM_020245	TULP4	CAGCAGG	0	4	0.202
NM_020245	TULP4	CAGUGCA	0	2	0.250
NM_020245	TULP4	CCAGCAU	1	0	0.357
NM_020245	TULP4	CUCCCAA	0	1	0.118
NM_020245	TULP4	CUUUGGU	1	2	0.836
NM_020245	TULP4	GAGAACU	0	2	0.271
NM_020245	TULP4	GAGGUAG	0	1	0.370
NM_020245	TULP4	GCAGCAU	1	0	0.627
NM_020245	TULP4	GCUACAU	0	2	0.000
NM_020245	TULP4	GCUGGUG	1	0	0.741
NM_020245	TULP4	GGAAGAC	0	1	0.100
NM_020245	TULP4	GGAAUGU	0	1	0.000
NM_020245	TULP4	GGAGUGU	0	1	0.000
NM_020245	TULP4	GGCAGUG	0	1	0.000
NM_020245	TULP4	GGCUCAG	0	1	0.000
NM_020245	TULP4	GUAAACA	1	1	0.872
NM_020245	TULP4	GUAACAG	0	1	0.043
NM_020245	TULP4	UAAGACU	0	1	0.000
NM_020245	TULP4	UAAUGCU	0	1	0.189
NM_020245	TULP4	UAUUGCU	1	0	0.924
NM_020245	TULP4	UCACAGU	0	1	0.000
NM_020245	TULP4	UCACAUU	0	1	0.033
NM_020245	TULP4	UCCAGUU	1	1	0.744
NM_020245	TULP4	UGAAAUG	0	1	0.120
NM_020245	TULP4	UGACCUA	0	1	0.067
NM_020245	TULP4	UGCAUUG	1	0	0.354
NM_020245	TULP4	UUGGUCC	1	1	0.643
NM_020245	TULP4	UUUUUGC	0	4	0.000
NM_020246	SLC12A9	AAGGCAC	1	0	0.946
NM_020246	SLC12A9	CACAGUG	0	1	0.000
NM_020246	SLC12A9	CAGCAGG	1	0	0.428
NM_020246	SLC12A9	GAGGUAG	1	0	0.985
NM_020246	SLC12A9	GUAGUGU	1	0	0.405
NM_020246	SLC12A9	UUGGUCC	1	0	0.553
NM_020247	ADCK3	AAUCUCA	0	1	0.000
NM_020247	ADCK3	ACAUUCA	0	2	0.000
NM_020247	ADCK3	AGCAGCA	0	1	0.120
NM_020247	ADCK3	AGCAGCG	0	1	0.228
NM_020247	ADCK3	CCAGCAU	0	1	0.072
NM_020247	ADCK3	CUCCCAA	0	1	0.135
NM_020247	ADCK3	GAGAACU	0	1	0.000
NM_020247	ADCK3	UCACAGU	0	1	0.000
NM_020247	ADCK3	UCACAUU	0	1	0.049
NM_020247	ADCK3	UUGGCAC	0	1	0.000
NM_020248	CTNNBIP1	AACCGUU	0	1	0.000
NM_020248	CTNNBIP1	ACCCUGU	1	0	0.581
NM_020248	CTNNBIP1	ACUGCAU	0	1	0.069
NM_020248	CTNNBIP1	ACUGGCC	0	1	0.000
NM_020248	CTNNBIP1	AGCACCA	1	0	0.833
NM_020248	CTNNBIP1	AGCAGCA	1	0	0.748
NM_020248	CTNNBIP1	AUGACAC	0	1	0.143
NM_020248	CTNNBIP1	AUUGCAC	1	0	0.858
NM_020248	CTNNBIP1	CAGCAGG	1	0	0.422
NM_020248	CTNNBIP1	CAGUGCA	0	1	0.024
NM_020248	CTNNBIP1	CCAGCAU	0	1	0.116
NM_020248	CTNNBIP1	CCCUGAG	0	1	0.058
NM_020248	CTNNBIP1	CUUUGGU	0	1	0.000
NM_020248	CTNNBIP1	GAGAACU	0	1	0.000
NM_020248	CTNNBIP1	GAGAUGA	0	2	0.147
NM_020248	CTNNBIP1	GCUGGUG	1	0	0.093
NM_020248	CTNNBIP1	GGACGGA	0	1	0.000
NM_020248	CTNNBIP1	GGAGUGU	0	1	0.000
NM_020248	CTNNBIP1	GGCAGUG	0	2	0.278
NM_020248	CTNNBIP1	GGCUCAG	1	0	0.493
NM_020248	CTNNBIP1	UCAAGUA	1	0	0.734
NM_020248	CTNNBIP1	UCACAUU	1	0	0.723
NM_020248	CTNNBIP1	UCCAGUU	1	0	0.868
NM_020248	CTNNBIP1	UCCCUUU	1	1	0.319
NM_020248	CTNNBIP1	UGAAAUG	0	1	0.090
NM_020248	CTNNBIP1	UGACCUA	1	0	0.264
NM_020251	ARRB1	AAAGUGC	0	1	0.000
NM_020251	ARRB1	AACACUG	0	3	0.413
NM_020251	ARRB1	AACCUGG	1	1	0.000
NM_020251	ARRB1	AAGGCAC	1	1	0.837
NM_020251	ARRB1	AAGUGCU	0	1	0.000
NM_020251	ARRB1	AAUCUCA	0	1	0.000
NM_020251	ARRB1	ACAGUAC	0	1	0.000
NM_020251	ARRB1	ACCCUGU	0	1	0.000
NM_020251	ARRB1	ACUGCAU	0	2	0.134
NM_020251	ARRB1	AGCACCA	1	0	0.411
NM_020251	ARRB1	AGCUGCC	2	1	0.887
NM_020251	ARRB1	AUGACAC	0	1	0.143
NM_020251	ARRB1	AUGGCAC	0	1	0.000
NM_020251	ARRB1	AUGGCUU	0	1	0.000
NM_020251	ARRB1	CACAGUG	0	1	0.000
NM_020251	ARRB1	CAGCAGG	0	2	0.160
NM_020251	ARRB1	CAGUGCA	0	2	0.051
NM_020251	ARRB1	CCAGCAU	0	1	0.000
NM_020251	ARRB1	CCCUGAG	0	4	0.370
NM_020251	ARRB1	CGACCCA	0	1	0.000
NM_020251	ARRB1	CGUGUCU	0	2	0.022
NM_020251	ARRB1	CUCCCAA	0	5	0.470
NM_020251	ARRB1	CUUUGGU	0	1	0.000
NM_020251	ARRB1	GAGAUGA	0	1	0.041
NM_020251	ARRB1	GAGGUAG	0	1	0.000
NM_020251	ARRB1	GCAGCAU	0	2	0.000
NM_020251	ARRB1	GCUGGUG	1	2	0.771
NM_020251	ARRB1	GGAAGAC	0	2	0.191
NM_020251	ARRB1	GGAAUGU	0	1	0.000
NM_020251	ARRB1	GGAGUGU	0	2	0.000
NM_020251	ARRB1	GGCAAGA	1	0	0.207
NM_020251	ARRB1	GUCAGUU	0	1	0.194
NM_020251	ARRB1	UAAGACU	0	1	0.000
NM_020251	ARRB1	UCACAUU	0	2	0.049
NM_020251	ARRB1	UCCAGUU	0	3	0.000
NM_020251	ARRB1	UCCCUUU	1	2	0.412
NM_020251	ARRB1	UGAAAUG	0	1	0.090
NM_020251	ARRB1	UGCAUUG	0	1	0.000
NM_020251	ARRB1	UGUGCGU	0	1	0.000
NM_020251	ARRB1	UGUGCUU	1	0	0.790
NM_020251	ARRB1	UUGGUCC	1	0	0.893
NM_020251	ARRB1	UUGUUCG	1	0	0.385
NM_020251	ARRB1	UUUUUGC	0	1	0.331
NM_020297	ABCC9	AACACUG	0	1	0.109
NM_020297	ABCC9	AACCUGG	0	1	0.000
NM_020297	ABCC9	AAGGUGC	0	1	0.116
NM_020297	ABCC9	AAUACUG	1	0	0.830
NM_020297	ABCC9	AAUCUCA	0	1	0.000
NM_020297	ABCC9	ACUGCAU	0	1	0.069
NM_020297	ABCC9	AGCUUAU	0	1	0.077
NM_020297	ABCC9	AGUGGUU	0	2	0.000
NM_020297	ABCC9	AUGGCAC	0	1	0.000
NM_020297	ABCC9	CCAGCAU	0	2	0.000
NM_020297	ABCC9	CCUUCAU	0	1	0.000
NM_020297	ABCC9	CUCCCAA	0	1	0.000
NM_020297	ABCC9	GAGAUGA	0	1	0.000
NM_020297	ABCC9	GAUAUGU	0	1	0.018
NM_020297	ABCC9	GGAAUGU	0	1	0.000
NM_020297	ABCC9	GGCAGUG	0	1	0.036
NM_020297	ABCC9	GUAAACA	1	0	0.000
NM_020297	ABCC9	GUGCAAA	0	1	0.031
NM_020297	ABCC9	UAAGACG	0	1	0.000
NM_020297	ABCC9	UAAGACU	0	1	0.000
NM_020297	ABCC9	UAAUGCU	0	2	0.057
NM_020297	ABCC9	UAUUGCU	1	1	0.096
NM_020297	ABCC9	UGACCUA	0	1	0.090
NM_020297	ABCC9	UGCAUUG	0	1	0.000
NM_020297	ABCC9	UUUUUGC	0	3	0.552
NM_020299	AKR1B10	AAUCUCA	0	1	0.000
NM_020299	AKR1B10	AAUCUCU	0	1	0.117
NM_020299	AKR1B10	AGGUAGU	0	1	0.000
NM_020299	AKR1B10	GAGGUAG	0	1	0.000
NM_020299	AKR1B10	GAUCAGA	0	1	0.109
NM_020299	AKR1B10	UUGUUCG	0	1	0.000
NM_020300	MGST1	CAGCAGG	0	1	0.032
NM_020300	MGST1	UGAAAUG	0	1	0.090
NM_020300	MGST1	UUGGCAA	0	1	0.000
NM_020307	CCNL1	CCAGUGU	1	0	0.356
NM_020307	CCNL1	GUGCAAA	1	0	0.589
NM_020307	CCNL1	UCCAGUU	1	0	0.432
NM_020309	SLC17A7	AAAGUGC	2	0	0.919
NM_020309	SLC17A7	CCCUGAG	2	0	0.801
NM_020309	SLC17A7	GAGAUGA	0	1	0.110
NM_020309	SLC17A7	GCUGGUG	1	1	0.754
NM_020309	SLC17A7	GGAAGAC	0	1	0.098
NM_020309	SLC17A7	GGAAUGU	0	2	0.145
NM_020309	SLC17A7	GUCAGUU	0	1	0.193
NM_020309	SLC17A7	UCCCUUU	1	0	0.168
NM_020310	MNT	AACAGUC	0	1	0.047
NM_020310	MNT	AAGGUGC	0	1	0.000
NM_020310	MNT	AAGUGCU	1	0	0.864
NM_020310	MNT	AAUCUCU	1	0	0.000
NM_020310	MNT	ACAGUAC	0	1	0.000
NM_020310	MNT	ACAGUAU	0	1	0.000
NM_020310	MNT	ACUGGCC	0	1	0.076
NM_020310	MNT	AGCAGCA	1	1	0.809
NM_020310	MNT	AGCAGCG	1	0	0.805
NM_020310	MNT	AGUGCAA	0	1	0.000
NM_020310	MNT	CACAGUG	2	0	0.875
NM_020310	MNT	CAGCAGG	0	2	0.289
NM_020310	MNT	CAGUGCA	1	0	0.901
NM_020310	MNT	CGUGUCU	0	1	0.241
NM_020310	MNT	CUACAGU	2	0	0.449
NM_020310	MNT	CUCCCAA	0	2	0.167
NM_020310	MNT	CUUUGGU	1	0	0.727
NM_020310	MNT	GAGGUAG	1	0	0.927
NM_020310	MNT	GCAGCAU	0	1	0.000
NM_020310	MNT	GCUGGUG	1	1	0.647
NM_020310	MNT	GGAAUGU	1	0	0.831
NM_020310	MNT	GGCAGUG	0	1	0.000
NM_020310	MNT	GGCUCAG	1	1	0.740
NM_020310	MNT	GUAAACA	1	0	0.923
NM_020310	MNT	UCACAGU	1	0	0.264
NM_020310	MNT	UCACAUU	0	1	0.000
NM_020310	MNT	UCCCUUU	0	1	0.088
NM_020310	MNT	UGUGCGU	0	1	0.066
NM_020311	CXCR7	ACCCUGU	0	1	0.000
NM_020311	CXCR7	ACUGCAU	0	1	0.069
NM_020311	CXCR7	CUCCCAA	0	1	0.000
NM_020311	CXCR7	GAGAACU	0	1	0.000
NM_020311	CXCR7	UGAAAUG	0	1	0.120
NM_020311	CXCR7	UUUUUGC	0	1	0.331
NM_020312	COQ9	AAGGUGC	0	1	0.000
NM_020312	COQ9	AGCUUAU	0	1	0.057
NM_020312	COQ9	AUGGCAC	0	1	0.000
NM_020312	COQ9	CAGCAGG	0	1	0.350
NM_020312	COQ9	CAGUGCA	0	1	0.015
NM_020312	COQ9	CCAGCAU	0	1	0.072
NM_020312	COQ9	CCCUGAG	0	1	0.000
NM_020312	COQ9	GAGAUGA	0	1	0.110
NM_020312	COQ9	GCUGGUG	0	1	0.023
NM_020312	COQ9	UAAGACG	0	1	0.192
NM_020312	COQ9	UAAGACU	0	1	0.192
NM_020313	CIAPIN1	AAAGUGC	0	1	0.000
NM_020313	CIAPIN1	AACCUGG	0	1	0.000
NM_020313	CIAPIN1	AAUCUCA	0	1	0.000
NM_020313	CIAPIN1	AAUCUCU	0	1	0.073
NM_020313	CIAPIN1	AGCAGCA	0	1	0.299
NM_020313	CIAPIN1	CCCUGAG	0	1	0.196
NM_020313	CIAPIN1	CGUGUCU	0	1	0.000
NM_020313	CIAPIN1	CUACAGU	0	1	0.147
NM_020313	CIAPIN1	GAGAUGA	0	1	0.006
NM_020313	CIAPIN1	GAUAUGU	0	1	0.018
NM_020313	CIAPIN1	GCAGCAU	0	2	0.057
NM_020313	CIAPIN1	GCUACAU	0	1	0.000
NM_020313	CIAPIN1	GGCAAGA	0	1	0.146
NM_020313	CIAPIN1	UAAUGCU	0	1	0.007
NM_020313	CIAPIN1	UGUGCGU	0	1	0.000
NM_020313	CIAPIN1	UUGGCAA	0	1	0.000
NM_020313	CIAPIN1	UUGGCAC	0	1	0.000
NM_020314	C16orf62	AACAGUC	0	1	0.106
NM_020314	C16orf62	AACCUGG	0	1	0.000
NM_020314	C16orf62	AAUCUCA	0	1	0.000
NM_020314	C16orf62	CCCUGAG	0	1	0.000
NM_020314	C16orf62	CCUUCAU	0	1	0.051
NM_020314	C16orf62	GGAAUGU	0	1	0.000
NM_020314	C16orf62	GGAGUGU	0	1	0.000
NM_020314	C16orf62	GUGCAAA	0	1	0.000
NM_020314	C16orf62	UAAUGCU	0	1	0.072
NM_020314	C16orf62	UGACCUA	0	1	0.087
NM_020314	C16orf62	UGCAUUG	0	2	0.000
NM_020314	C16orf62	UUGGCAA	0	1	0.000
NM_020314	C16orf62	UUGGCAC	0	1	0.000
NM_020315	PDXP	AACACUG	1	0	0.508
NM_020315	PDXP	AACCUGG	0	1	0.000
NM_020315	PDXP	CAGCAGG	0	1	0.000
NM_020315	PDXP	UGUGCUU	0	1	0.000
NM_020315	PDXP	UUGGUCC	0	2	0.318
NM_020317	C1orf63	AAAGUGC	1	0	0.720
NM_020317	C1orf63	CUUUGGU	0	1	0.000
NM_020317	C1orf63	GGCUCAG	0	1	0.000
NM_020317	C1orf63	UAAUGCU	0	1	0.276
NM_020317	C1orf63	UUGGUCC	0	1	0.000
NM_020318	PAPPA2	CCUUCAU	0	1	0.051
NM_020318	PAPPA2	GAUUGUC	0	1	0.000
NM_020318	PAPPA2	GGCAAGA	0	1	0.000
NM_020318	PAPPA2	GGCAGUG	0	1	0.150
NM_020318	PAPPA2	UGCAUUG	0	1	0.000
NM_020319	ANKMY2	AAGUGCU	0	1	0.000
NM_020319	ANKMY2	AAUACUG	0	1	0.000
NM_020319	ANKMY2	AAUCUCU	0	1	0.073
NM_020319	ANKMY2	ACAGUAC	0	1	0.000
NM_020319	ANKMY2	ACAGUAU	0	1	0.000
NM_020319	ANKMY2	ACUGCAU	0	1	0.058
NM_020319	ANKMY2	AGCUUAU	0	1	0.000
NM_020319	ANKMY2	AUGGCAC	1	1	0.636
NM_020319	ANKMY2	GCAGCAU	0	1	0.000
NM_020319	ANKMY2	GGAAUGU	0	1	0.000
NM_020319	ANKMY2	UAAUGCU	0	1	0.073
NM_020319	ANKMY2	UCACAUU	0	2	0.091
NM_020319	ANKMY2	UCCCUUU	0	2	0.244
NM_020319	ANKMY2	UGAAAUG	0	1	0.166
NM_020319	ANKMY2	UUGUUCG	1	1	0.384
NM_020327	ACVR1B	AAAGUGC	1	0	0.516
NM_020327	ACVR1B	AAGUGCU	0	1	0.000
NM_020327	ACVR1B	AGCUGCC	1	0	0.633
NM_020327	ACVR1B	AGUGCAA	0	1	0.000
NM_020327	ACVR1B	AUGACAC	0	1	0.143
NM_020327	ACVR1B	AUGGCAC	0	1	0.000
NM_020327	ACVR1B	AUGGCUU	1	0	0.933
NM_020327	ACVR1B	AUGUGCC	0	1	0.156
NM_020327	ACVR1B	CAGCAGG	0	2	0.426
NM_020327	ACVR1B	CAGUGCA	0	1	0.043
NM_020327	ACVR1B	CCAGUGU	1	0	0.772
NM_020327	ACVR1B	CUCCCAA	1	1	0.000
NM_020327	ACVR1B	CUUUGGU	1	0	0.674
NM_020327	ACVR1B	GAGAACU	0	1	0.000
NM_020327	ACVR1B	GAGAUGA	0	2	0.147
NM_020327	ACVR1B	GAGGUAG	1	0	0.947
NM_020327	ACVR1B	GAUCAGA	1	0	0.080
NM_020327	ACVR1B	GCUACAU	0	1	0.000
NM_020327	ACVR1B	GGAAGAC	0	1	0.098
NM_020327	ACVR1B	GGCAGUG	0	1	0.043
NM_020327	ACVR1B	GGCUCAG	1	4	0.773
NM_020327	ACVR1B	GUAACAG	0	1	0.027
NM_020327	ACVR1B	UAAUGCU	0	1	0.076
NM_020327	ACVR1B	UCACAUU	0	2	0.056
NM_020327	ACVR1B	UCCAGUU	2	0	0.940
NM_020327	ACVR1B	UCCCUUU	0	2	0.272
NM_020327	ACVR1B	UGCAUAG	1	0	0.743
NM_020327	ACVR1B	UGUGCGU	0	2	0.292
NM_020327	ACVR1B	UUGGCAA	1	0	0.709
NM_020327	ACVR1B	UUGGCAC	1	0	0.709
NM_020328	ACVR1B	AAAGUGC	1	0	0.516
NM_020328	ACVR1B	AAGUGCU	0	1	0.000
NM_020328	ACVR1B	AGCUGCC	1	0	0.633
NM_020328	ACVR1B	AGUGCAA	0	1	0.000
NM_020328	ACVR1B	AUGACAC	0	1	0.143
NM_020328	ACVR1B	AUGGCAC	0	1	0.000
NM_020328	ACVR1B	AUGGCUU	1	0	0.933
NM_020328	ACVR1B	AUGUGCC	0	1	0.156
NM_020328	ACVR1B	CAGCAGG	0	2	0.426
NM_020328	ACVR1B	CAGUGCA	0	1	0.043
NM_020328	ACVR1B	CCAGUGU	1	0	0.772
NM_020328	ACVR1B	CUCCCAA	1	1	0.000
NM_020328	ACVR1B	CUUUGGU	1	0	0.674
NM_020328	ACVR1B	GAGAACU	0	1	0.000
NM_020328	ACVR1B	GAGAUGA	0	2	0.147
NM_020328	ACVR1B	GAGGUAG	1	0	0.947
NM_020328	ACVR1B	GAUCAGA	1	0	0.080
NM_020328	ACVR1B	GCUACAU	0	1	0.000
NM_020328	ACVR1B	GGAAGAC	0	1	0.098
NM_020328	ACVR1B	GGCAGUG	0	1	0.043
NM_020328	ACVR1B	GGCUCAG	1	4	0.773
NM_020328	ACVR1B	GUAACAG	0	1	0.027
NM_020328	ACVR1B	UAAUGCU	0	1	0.076
NM_020328	ACVR1B	UCACAUU	0	2	0.056
NM_020328	ACVR1B	UCCAGUU	2	0	0.940
NM_020328	ACVR1B	UCCCUUU	0	2	0.272
NM_020328	ACVR1B	UGCAUAG	1	0	0.743
NM_020328	ACVR1B	UGUGCGU	0	2	0.292
NM_020328	ACVR1B	UUGGCAA	1	0	0.709
NM_020328	ACVR1B	UUGGCAC	1	0	0.709
NM_020335	VANGL2	AAGGCAC	1	0	0.633
NM_020335	VANGL2	AAUACUG	0	1	0.000
NM_020335	VANGL2	AAUCUCA	1	0	0.000
NM_020335	VANGL2	ACCCUGU	0	1	0.000
NM_020335	VANGL2	AGCUGCC	0	1	0.000
NM_020335	VANGL2	AUGUGCC	0	1	0.040
NM_020335	VANGL2	CACAGUG	1	1	0.928
NM_020335	VANGL2	CAGCAGG	1	4	0.755
NM_020335	VANGL2	CCCUGAG	1	0	0.616
NM_020335	VANGL2	CCUUCAU	0	1	0.144
NM_020335	VANGL2	GAGAACU	0	1	0.123
NM_020335	VANGL2	GAGAUGA	0	1	0.110
NM_020335	VANGL2	GAGGUAG	2	0	0.990
NM_020335	VANGL2	GCUACAU	0	1	0.000
NM_020335	VANGL2	GCUGGUG	0	3	0.174
NM_020335	VANGL2	GGAAGAC	0	2	0.222
NM_020335	VANGL2	GGAAUGU	0	1	0.000
NM_020335	VANGL2	GGCUCAG	0	2	0.198
NM_020335	VANGL2	GUAAACA	0	1	0.000
NM_020335	VANGL2	GUGCAAA	0	1	0.034
NM_020335	VANGL2	UCAAGUA	1	0	0.917
NM_020335	VANGL2	UCACAGU	2	0	0.891
NM_020335	VANGL2	UCACAUU	0	1	0.049
NM_020335	VANGL2	UGAAAUG	0	1	0.160
NM_020335	VANGL2	UUGGCAA	1	1	0.750
NM_020335	VANGL2	UUGGCAC	1	0	0.915
NM_020336	RALGAPB	AACAGUC	0	2	0.110
NM_020336	RALGAPB	AACCGUU	0	1	0.000
NM_020336	RALGAPB	AACCUGG	0	3	0.108
NM_020336	RALGAPB	AAGGCAC	1	0	0.854
NM_020336	RALGAPB	AAUACUG	0	1	0.000
NM_020336	RALGAPB	AAUCUCU	0	1	0.073
NM_020336	RALGAPB	ACAUUCA	1	0	0.731
NM_020336	RALGAPB	ACUGCAU	0	1	0.090
NM_020336	RALGAPB	ACUGGCC	0	1	0.076
NM_020336	RALGAPB	AGCAGCA	0	2	0.178
NM_020336	RALGAPB	AGCAGCG	1	0	0.000
NM_020336	RALGAPB	AUGACAC	0	1	0.000
NM_020336	RALGAPB	AUGGCAC	0	1	0.000
NM_020336	RALGAPB	AUGGCUU	1	1	0.660
NM_020336	RALGAPB	AUUGCAC	0	1	0.000
NM_020336	RALGAPB	CAGCAGG	1	1	0.494
NM_020336	RALGAPB	CAGUGCA	1	1	0.770
NM_020336	RALGAPB	CCAGUGU	0	1	0.000
NM_020336	RALGAPB	CCUUCAU	0	2	0.227
NM_020336	RALGAPB	CUCCCAA	0	3	0.230
NM_020336	RALGAPB	CUUUGGU	1	1	0.583
NM_020336	RALGAPB	GAGAACU	0	1	0.000
NM_020336	RALGAPB	GAGAUGA	0	2	0.335
NM_020336	RALGAPB	GAGGUAG	0	1	0.616
NM_020336	RALGAPB	GAUUGUC	1	1	0.500
NM_020336	RALGAPB	GCAGCAU	0	1	0.000
NM_020336	RALGAPB	GGAAGAC	0	2	0.098
NM_020336	RALGAPB	GGAAUGU	1	0	0.447
NM_020336	RALGAPB	GGAGUGU	0	1	0.000
NM_020336	RALGAPB	GUAAACA	1	0	0.292
NM_020336	RALGAPB	GUAACAG	1	0	0.277
NM_020336	RALGAPB	GUCAGUU	0	1	0.207
NM_020336	RALGAPB	UAUUGCU	0	1	0.416
NM_020336	RALGAPB	UCAAGUA	0	1	0.140
NM_020336	RALGAPB	UGAAAUG	0	1	0.098
NM_020336	RALGAPB	UUGGCAA	1	0	0.427
NM_020336	RALGAPB	UUGGUCC	1	0	0.629
NM_020337	ANKRD50	AAAGUGC	2	0	0.933
NM_020337	ANKRD50	AACACUG	1	1	0.355
NM_020337	ANKRD50	AACAGUC	0	1	0.019
NM_020337	ANKRD50	AAGGUGC	1	0	0.727
NM_020337	ANKRD50	AAGUGCU	1	0	0.845
NM_020337	ANKRD50	ACAGUAC	1	2	0.308
NM_020337	ANKRD50	ACAGUAU	1	2	0.308
NM_020337	ANKRD50	ACAUUCA	1	1	0.680
NM_020337	ANKRD50	ACUGCAU	1	1	0.317
NM_020337	ANKRD50	AGUGCAA	0	1	0.162
NM_020337	ANKRD50	AUGACAC	0	1	0.000
NM_020337	ANKRD50	AUGGCAC	1	0	0.550
NM_020337	ANKRD50	AUGGCUU	0	1	0.019
NM_020337	ANKRD50	CCAGCAU	0	1	0.072
NM_020337	ANKRD50	CCAGUGU	0	1	0.000
NM_020337	ANKRD50	CCCUGAG	1	0	0.747
NM_020337	ANKRD50	CCUUCAU	0	1	0.000
NM_020337	ANKRD50	CGACCCA	0	1	0.000
NM_020337	ANKRD50	CUACAGU	1	0	0.000
NM_020337	ANKRD50	CUCCCAA	0	1	0.000
NM_020337	ANKRD50	GAGAUGA	0	1	0.110
NM_020337	ANKRD50	GCAGCAU	0	1	0.000
NM_020337	ANKRD50	GGAAGAC	0	2	0.222
NM_020337	ANKRD50	GGAAUGU	0	2	0.105
NM_020337	ANKRD50	GUAGUGU	0	3	0.396
NM_020337	ANKRD50	GUCAGUU	0	1	0.083
NM_020337	ANKRD50	GUGCAAA	0	1	0.161
NM_020337	ANKRD50	UCAAGUA	1	1	0.735
NM_020337	ANKRD50	UCACAGU	0	1	0.392
NM_020337	ANKRD50	UCACAUU	2	0	0.612
NM_020337	ANKRD50	UCCAGUU	0	1	0.000
NM_020337	ANKRD50	UGCAUAG	1	0	0.742
NM_020337	ANKRD50	UGUGCUU	0	1	0.329
NM_020337	ANKRD50	UUGGUCC	0	1	0.081
NM_020337	ANKRD50	UUGUUCG	0	3	0.329
NM_020337	ANKRD50	UUUUUGC	0	2	0.552
NM_020338	ZMIZ1	AACCUGG	0	2	0.000
NM_020338	ZMIZ1	AGCACCA	1	0	0.942
NM_020338	ZMIZ1	AUGGCUU	0	1	0.419
NM_020338	ZMIZ1	CUUUGGU	0	1	0.000
NM_020338	ZMIZ1	GAGAACU	0	2	0.000
NM_020338	ZMIZ1	GCUGGUG	1	0	0.627
NM_020338	ZMIZ1	GGAAGAC	1	0	0.105
NM_020338	ZMIZ1	GGACGGA	0	1	0.106
NM_020338	ZMIZ1	GGCAGUG	0	1	0.150
NM_020338	ZMIZ1	GGCUCAG	0	2	0.000
NM_020338	ZMIZ1	UGAAAUG	1	0	0.574
NM_020338	ZMIZ1	UGCAUAG	1	0	0.742
NM_020338	ZMIZ1	UGCAUUG	1	0	0.310
NM_020338	ZMIZ1	UGUGCUU	1	0	0.941
NM_020338	ZMIZ1	UUUUUGC	1	3	0.331
NM_020340	KIAA1244	AAAGUGC	0	3	0.000
NM_020340	KIAA1244	AACACUG	0	4	0.488
NM_020340	KIAA1244	AACAGUC	0	1	0.047
NM_020340	KIAA1244	AAGGCAC	1	0	0.956
NM_020340	KIAA1244	AAGGUGC	0	1	0.000
NM_020340	KIAA1244	AAGUGCU	0	3	0.000
NM_020340	KIAA1244	AAUACUG	0	5	0.000
NM_020340	KIAA1244	ACAGUAC	1	3	0.496
NM_020340	KIAA1244	ACAGUAU	0	1	0.000
NM_020340	KIAA1244	ACAUUCA	1	1	0.609
NM_020340	KIAA1244	ACUGCAU	0	2	0.137
NM_020340	KIAA1244	AGCACCA	0	1	0.000
NM_020340	KIAA1244	AGCUGCC	0	1	0.000
NM_020340	KIAA1244	AGGUAGU	0	1	0.000
NM_020340	KIAA1244	AGUGCAA	0	2	0.000
NM_020340	KIAA1244	AGUGGUU	0	5	0.326
NM_020340	KIAA1244	AUGACAC	0	1	0.000
NM_020340	KIAA1244	AUGGCAC	0	1	0.000
NM_020340	KIAA1244	AUGGCUU	1	0	0.665
NM_020340	KIAA1244	AUGUGCC	0	1	0.137
NM_020340	KIAA1244	AUUGCAC	0	1	0.000
NM_020340	KIAA1244	CACAGUG	0	1	0.000
NM_020340	KIAA1244	CAGUGCA	0	1	0.015
NM_020340	KIAA1244	CCCUGAG	1	1	0.926
NM_020340	KIAA1244	CUCCCAA	0	3	0.491
NM_020340	KIAA1244	CUUUGGU	1	0	0.908
NM_020340	KIAA1244	GAGAACU	0	3	0.111
NM_020340	KIAA1244	GAGAUGA	0	2	0.080
NM_020340	KIAA1244	GAGGUAG	1	0	0.787
NM_020340	KIAA1244	GAUAUGU	0	2	0.087
NM_020340	KIAA1244	GAUCAGA	0	1	0.115
NM_020340	KIAA1244	GAUUGUC	0	1	0.000
NM_020340	KIAA1244	GGAAGAC	0	2	0.190
NM_020340	KIAA1244	GGAGUGU	0	4	0.000
NM_020340	KIAA1244	GGCAAGA	1	1	0.168
NM_020340	KIAA1244	GGCAGUG	0	2	0.150
NM_020340	KIAA1244	GGCUCAG	0	1	0.000
NM_020340	KIAA1244	GUAAACA	1	1	0.549
NM_020340	KIAA1244	GUCAGUU	0	1	0.193
NM_020340	KIAA1244	GUGCAAA	1	0	0.155
NM_020340	KIAA1244	UAAUGCU	0	2	0.083
NM_020340	KIAA1244	UCACAGU	0	1	0.000
NM_020340	KIAA1244	UCACAUU	0	1	0.034
NM_020340	KIAA1244	UCCCUUU	0	2	0.126
NM_020340	KIAA1244	UGAAAUG	1	2	0.394
NM_020340	KIAA1244	UGCAUAG	0	1	0.000
NM_020340	KIAA1244	UGCAUUG	0	1	0.000
NM_020340	KIAA1244	UGUGCUU	0	1	0.000
NM_020340	KIAA1244	UUGGCAA	2	0	0.926
NM_020340	KIAA1244	UUGGCAC	2	0	0.899
NM_020340	KIAA1244	UUGGUCC	0	1	0.059
NM_020340	KIAA1244	UUGUUCG	0	1	0.000
NM_020340	KIAA1244	UUUUUGC	0	1	0.000
NM_020341	PAK7	AAAGUGC	1	0	0.735
NM_020341	PAK7	AACGGAA	0	1	0.000
NM_020341	PAK7	AAGUGCU	1	0	0.507
NM_020341	PAK7	AAUACUG	1	0	0.000
NM_020341	PAK7	ACAGUAC	0	2	0.000
NM_020341	PAK7	ACAGUAU	0	2	0.000
NM_020341	PAK7	ACAUUCA	1	0	0.499
NM_020341	PAK7	ACCCUGU	0	1	0.000
NM_020341	PAK7	AGCAGCA	1	0	0.708
NM_020341	PAK7	AUGGCUU	1	0	0.520
NM_020341	PAK7	CCAGCAU	0	1	0.072
NM_020341	PAK7	CUACAGU	0	2	0.280
NM_020341	PAK7	GCUACAU	0	1	0.000
NM_020341	PAK7	GGCUCAG	0	1	0.000
NM_020341	PAK7	GUAAACA	0	1	0.142
NM_020341	PAK7	GUCAGUU	0	2	0.268
NM_020341	PAK7	GUGCAAA	0	1	0.036
NM_020341	PAK7	UAAGACG	0	1	0.000
NM_020341	PAK7	UAAGACU	0	1	0.000
NM_020341	PAK7	UAAUGCU	0	1	0.000
NM_020341	PAK7	UCCAGUU	0	1	0.000
NM_020341	PAK7	UCCCUUU	0	1	0.078
NM_020341	PAK7	UUGUUCG	0	2	0.221
NM_020341	PAK7	UUUUUGC	1	0	0.076
NM_020342	SLC39A10	AACACUG	0	1	0.167
NM_020342	SLC39A10	AAUACUG	0	1	0.000
NM_020342	SLC39A10	ACAGUAC	1	1	0.813
NM_020342	SLC39A10	ACAGUAU	1	0	0.308
NM_020342	SLC39A10	ACAUUCA	0	1	0.000
NM_020342	SLC39A10	ACUGCAU	1	0	0.069
NM_020342	SLC39A10	AGCACCA	0	1	0.312
NM_020342	SLC39A10	AGCAGCA	1	0	0.543
NM_020342	SLC39A10	AGCAGCG	0	1	0.531
NM_020342	SLC39A10	AGCUGCC	0	1	0.000
NM_020342	SLC39A10	AGUGCAA	1	0	0.726
NM_020342	SLC39A10	AUGACAC	1	0	0.022
NM_020342	SLC39A10	AUGGCUU	0	1	0.225
NM_020342	SLC39A10	CACAGUG	1	0	0.484
NM_020342	SLC39A10	CAGUGCA	0	1	0.232
NM_020342	SLC39A10	CCAGUGU	0	1	0.000
NM_020342	SLC39A10	GAGAUGA	1	0	0.160
NM_020342	SLC39A10	GAUUGUC	1	0	0.842
NM_020342	SLC39A10	GCUACAU	0	1	0.120
NM_020342	SLC39A10	GGAAUGU	2	1	0.732
NM_020342	SLC39A10	GGCAGUG	0	1	0.235
NM_020342	SLC39A10	GUAAACA	1	0	0.000
NM_020342	SLC39A10	GUAGUGU	1	0	0.719
NM_020342	SLC39A10	UAAGACG	0	1	0.000
NM_020342	SLC39A10	UAAGACU	0	1	0.000
NM_020342	SLC39A10	UAAUGCU	1	0	0.093
NM_020342	SLC39A10	UAUUGCU	0	1	0.000
NM_020342	SLC39A10	UCACAUU	1	0	0.256
NM_020342	SLC39A10	UCCAGUU	0	1	0.000
NM_020342	SLC39A10	UGCAUAG	1	0	0.184
NM_020342	SLC39A10	UUGGCAC	1	0	0.367
NM_020342	SLC39A10	UUUUUGC	0	1	0.000
NM_020343	RALGAPA2	AACACUG	0	1	0.167
NM_020343	RALGAPA2	AAGGUGC	0	1	0.000
NM_020343	RALGAPA2	ACAUUCA	1	0	0.792
NM_020343	RALGAPA2	ACCCGUA	0	1	0.000
NM_020343	RALGAPA2	ACCCUGU	0	1	0.000
NM_020343	RALGAPA2	ACUGGCC	0	1	0.076
NM_020343	RALGAPA2	AGCAGCA	0	1	0.072
NM_020343	RALGAPA2	AGCUGCC	0	1	0.262
NM_020343	RALGAPA2	AGUGCAA	1	0	0.558
NM_020343	RALGAPA2	AUGACAC	1	1	0.162
NM_020343	RALGAPA2	CACAGUG	2	0	0.892
NM_020343	RALGAPA2	CAGCAGG	0	3	0.338
NM_020343	RALGAPA2	CCCUGAG	0	2	0.058
NM_020343	RALGAPA2	CUCCCAA	0	1	0.099
NM_020343	RALGAPA2	CUUUGGU	0	1	0.224
NM_020343	RALGAPA2	GAGAACU	0	1	0.161
NM_020343	RALGAPA2	GAGGUAG	0	2	0.000
NM_020343	RALGAPA2	GAUCAGA	0	1	0.000
NM_020343	RALGAPA2	GCUGGUG	0	1	0.049
NM_020343	RALGAPA2	GGAAGAC	1	1	0.536
NM_020343	RALGAPA2	GGCUCAG	0	1	0.000
NM_020343	RALGAPA2	GUAAACA	0	1	0.000
NM_020343	RALGAPA2	GUCAGUU	0	2	0.193
NM_020343	RALGAPA2	GUGCAAA	0	1	0.000
NM_020343	RALGAPA2	UCACAGU	2	0	0.892
NM_020343	RALGAPA2	UCACAUU	0	1	0.049
NM_020343	RALGAPA2	UGAAAUG	0	1	0.000
NM_020343	RALGAPA2	UGACCUA	0	1	0.085
NM_020343	RALGAPA2	UGUGCUU	0	1	0.323
NM_020344	SLC24A2	AAAGUGC	2	3	0.961
NM_020344	SLC24A2	AACACUG	0	1	0.167
NM_020344	SLC24A2	AACAGUC	0	2	0.112
NM_020344	SLC24A2	AACCGUU	0	1	0.000
NM_020344	SLC24A2	AACCUGG	0	1	0.055
NM_020344	SLC24A2	AAGUGCU	1	3	0.433
NM_020344	SLC24A2	AAUACUG	0	1	0.054
NM_020344	SLC24A2	AAUCUCA	0	1	0.000
NM_020344	SLC24A2	AAUCUCU	0	1	0.000
NM_020344	SLC24A2	ACAGUAU	0	1	0.000
NM_020344	SLC24A2	ACCCUGU	0	4	0.000
NM_020344	SLC24A2	ACUGGCC	0	1	0.076
NM_020344	SLC24A2	AGCAGCA	0	1	0.000
NM_020344	SLC24A2	AGCAGCG	0	1	0.000
NM_020344	SLC24A2	AGCUGCC	2	2	0.792
NM_020344	SLC24A2	AGUGCAA	1	0	0.750
NM_020344	SLC24A2	AUGACAC	0	1	0.000
NM_020344	SLC24A2	AUGGCUU	2	2	0.988
NM_020344	SLC24A2	AUGUGCC	0	4	0.385
NM_020344	SLC24A2	AUUGCAC	0	2	0.000
NM_020344	SLC24A2	CAGUGCA	1	0	0.149
NM_020344	SLC24A2	CCAGCAU	0	1	0.116
NM_020344	SLC24A2	CCAGUGU	1	3	0.563
NM_020344	SLC24A2	CCCUGAG	1	2	0.747
NM_020344	SLC24A2	CCUUCAU	1	1	0.188
NM_020344	SLC24A2	CUACAGU	0	1	0.000
NM_020344	SLC24A2	CUCCCAA	0	1	0.000
NM_020344	SLC24A2	CUUUGGU	1	2	0.594
NM_020344	SLC24A2	GAGAACU	0	2	0.137
NM_020344	SLC24A2	GAGAUGA	0	1	0.110
NM_020344	SLC24A2	GAUCAGA	0	2	0.138
NM_020344	SLC24A2	GCUGGUG	0	2	0.036
NM_020344	SLC24A2	GGAAGAC	0	1	0.099
NM_020344	SLC24A2	GGAAUGU	0	1	0.000
NM_020344	SLC24A2	GGAGUGU	0	1	0.000
NM_020344	SLC24A2	GGCAAGA	0	2	0.288
NM_020344	SLC24A2	GGCUCAG	0	3	0.000
NM_020344	SLC24A2	GUAAACA	0	1	0.000
NM_020344	SLC24A2	GUCAGUU	1	1	0.359
NM_020344	SLC24A2	GUGCAAA	0	1	0.000
NM_020344	SLC24A2	UAAGACG	1	0	0.572
NM_020344	SLC24A2	UAAGACU	1	0	0.572
NM_020344	SLC24A2	UAAUGCU	0	1	0.072
NM_020344	SLC24A2	UAUUGCU	1	2	0.901
NM_020344	SLC24A2	UCACAGU	1	0	0.502
NM_020344	SLC24A2	UCACAUU	0	1	0.049
NM_020344	SLC24A2	UCCAGUU	0	2	0.000
NM_020344	SLC24A2	UCCCUUU	1	3	0.364
NM_020344	SLC24A2	UGAAAUG	1	1	0.402
NM_020344	SLC24A2	UGACCUA	0	1	0.067
NM_020344	SLC24A2	UGUGCGU	0	1	0.066
NM_020344	SLC24A2	UUGGCAA	1	0	0.078
NM_020344	SLC24A2	UUGGCAC	0	2	0.000
NM_020344	SLC24A2	UUGGUCC	0	1	0.004
NM_020344	SLC24A2	UUUUUGC	0	4	0.331
NM_020345	NKIRAS1	AAAGUGC	1	0	0.941
NM_020345	NKIRAS1	AACACUG	0	1	0.109
NM_020345	NKIRAS1	AAGGUGC	0	1	0.074
NM_020345	NKIRAS1	AAGUGCU	0	1	0.000
NM_020345	NKIRAS1	AGCUUAU	0	3	0.058
NM_020345	NKIRAS1	UCAAGUA	0	1	0.000
NM_020345	NKIRAS1	UCACAGU	0	2	0.000
NM_020345	NKIRAS1	UGCAUAG	0	2	0.000
NM_020346	SLC17A6	AACACUG	1	1	0.421
NM_020346	SLC17A6	AAGUGCU	0	1	0.584
NM_020346	SLC17A6	ACAGUAC	0	1	0.000
NM_020346	SLC17A6	AUUGCAC	1	2	0.394
NM_020346	SLC17A6	GAGAUGA	0	1	0.041
NM_020346	SLC17A6	GAUAUGU	0	1	0.071
NM_020346	SLC17A6	GCUACAU	0	1	0.113
NM_020346	SLC17A6	GGAAGAC	0	1	0.101
NM_020346	SLC17A6	GUAACAG	0	1	0.099
NM_020346	SLC17A6	GUGCAAA	0	1	0.000
NM_020346	SLC17A6	UAAGACG	0	1	0.000
NM_020346	SLC17A6	UAAGACU	0	1	0.000
NM_020346	SLC17A6	UAUUGCU	1	0	0.563
NM_020346	SLC17A6	UCAAGUA	0	1	0.081
NM_020346	SLC17A6	UCACAGU	0	1	0.000
NM_020346	SLC17A6	UCACAUU	0	2	0.084
NM_020346	SLC17A6	UGAAAUG	0	1	0.179
NM_020346	SLC17A6	UGCAUUG	0	3	0.000
NM_020346	SLC17A6	UGUGCUU	1	0	0.518
NM_020346	SLC17A6	UUGUUCG	0	1	0.000
NM_020346	SLC17A6	UUUUUGC	1	1	0.073
NM_020347	LZTFL1	AAUCUCU	0	1	0.073
NM_020347	LZTFL1	AGCAGCA	0	1	0.072
NM_020347	LZTFL1	AGCUUAU	0	1	0.000
NM_020347	LZTFL1	AUGACAC	0	1	0.000
NM_020347	LZTFL1	AUUGCAC	0	1	0.000
NM_020347	LZTFL1	CAGCAGG	0	1	0.107
NM_020347	LZTFL1	CAGUGCA	0	1	0.222
NM_020347	LZTFL1	CCUUCAU	0	1	0.051
NM_020347	LZTFL1	GGAAUGU	0	2	0.000
NM_020347	LZTFL1	UAAGACG	0	1	0.000
NM_020347	LZTFL1	UAAGACU	0	2	0.000
NM_020347	LZTFL1	UAAUGCU	0	1	0.072
NM_020347	LZTFL1	UAUUGCU	0	2	0.000
NM_020347	LZTFL1	UCACAUU	1	0	0.039
NM_020347	LZTFL1	UGACCUA	0	1	0.067
NM_020347	LZTFL1	UGCAUUG	0	2	0.000
NM_020347	LZTFL1	UUGGUCC	0	2	0.004
NM_020347	LZTFL1	UUGUUCG	0	1	0.324
NM_020347	LZTFL1	UUUUUGC	0	1	0.331
NM_020348	CNNM1	AACAGUC	0	2	0.074
NM_020348	CNNM1	AACCUGG	0	1	0.055
NM_020348	CNNM1	AAUACUG	0	1	0.000
NM_020348	CNNM1	AUGGCAC	0	2	0.000
NM_020348	CNNM1	AUGUGCC	0	1	0.040
NM_020348	CNNM1	AUUGCAC	0	1	0.000
NM_020348	CNNM1	CCCUGAG	1	0	0.663
NM_020348	CNNM1	CCUUCAU	0	1	0.097
NM_020348	CNNM1	CUUUGGU	1	0	0.897
NM_020348	CNNM1	GAGAACU	0	2	0.284
NM_020348	CNNM1	GAGAUGA	1	0	0.264
NM_020348	CNNM1	GAUCAGA	0	2	0.211
NM_020348	CNNM1	GGCAAGA	0	3	0.355
NM_020348	CNNM1	GUAGUGU	0	1	0.000
NM_020348	CNNM1	UAAGACG	0	1	0.000
NM_020348	CNNM1	UAAGACU	0	1	0.000
NM_020348	CNNM1	UAAUGCU	0	1	0.006
NM_020348	CNNM1	UCAAGUA	0	1	0.000
NM_020348	CNNM1	UCACAUU	1	0	0.112
NM_020348	CNNM1	UCCAGUU	0	1	0.000
NM_020348	CNNM1	UGAAAUG	0	1	0.118
NM_020348	CNNM1	UGCAUUG	1	0	0.252
NM_020348	CNNM1	UUGGUCC	0	1	0.380
NM_020348	CNNM1	UUGUUCG	0	1	0.000
NM_020348	CNNM1	UUUUUGC	0	3	0.552
NM_020349	ANKRD2	AUGUGCC	0	1	0.000
NM_020350	AGTRAP	CACAGUG	0	1	0.000
NM_020350	AGTRAP	CAGCAGG	0	1	0.000
NM_020350	AGTRAP	CCCUGAG	0	1	0.274
NM_020350	AGTRAP	CUACAGU	0	1	0.000
NM_020350	AGTRAP	GGAGUGU	0	1	0.000
NM_020350	AGTRAP	GGCAGUG	1	0	0.717
NM_020350	AGTRAP	UAAUGCU	1	0	0.552
NM_020351	COL8A1	AAUCUCU	0	1	0.073
NM_020351	COL8A1	UUUUUGC	0	3	0.552
NM_020353	PLSCR4	AAAGUGC	2	0	0.570
NM_020353	PLSCR4	AAGGCAC	0	2	0.257
NM_020353	PLSCR4	AAGUGCU	1	0	0.590
NM_020353	PLSCR4	ACCCUGU	0	1	0.000
NM_020353	PLSCR4	ACUGGCC	0	1	0.000
NM_020353	PLSCR4	AGCAGCA	1	2	0.737
NM_020353	PLSCR4	AGCAGCG	0	2	0.000
NM_020353	PLSCR4	AGUGCAA	0	2	0.288
NM_020353	PLSCR4	AUGACAC	0	3	0.143
NM_020353	PLSCR4	AUGGCAC	0	1	0.000
NM_020353	PLSCR4	AUGGCUU	0	1	0.000
NM_020353	PLSCR4	CAGCAGG	0	1	0.342
NM_020353	PLSCR4	CCUUCAU	0	1	0.097
NM_020353	PLSCR4	GAGAACU	0	2	0.270
NM_020353	PLSCR4	GCAGCAU	0	2	0.379
NM_020353	PLSCR4	GCUACAU	0	1	0.263
NM_020353	PLSCR4	UCCAGUU	0	1	0.000
NM_020353	PLSCR4	UCCCUUU	0	1	0.147
NM_020353	PLSCR4	UUGGUCC	0	1	0.000
NM_020354	ENTPD7	AAAGUGC	0	2	0.000
NM_020354	ENTPD7	AACACUG	0	2	0.324
NM_020354	ENTPD7	AAGUGCU	0	2	0.000
NM_020354	ENTPD7	AAUCUCU	0	1	0.073
NM_020354	ENTPD7	AAUGCCC	1	1	0.566
NM_020354	ENTPD7	ACAUUCA	0	2	0.000
NM_020354	ENTPD7	ACUGGCC	0	1	0.076
NM_020354	ENTPD7	AGCACCA	1	0	0.937
NM_020354	ENTPD7	AGCAGCA	2	1	0.899
NM_020354	ENTPD7	AGCUUAU	0	1	0.057
NM_020354	ENTPD7	AGUGGUU	0	2	0.163
NM_020354	ENTPD7	AUGACAC	1	2	0.000
NM_020354	ENTPD7	AUGGCAC	0	1	0.000
NM_020354	ENTPD7	AUGGCUU	2	2	0.918
NM_020354	ENTPD7	CACAGUG	0	1	0.000
NM_020354	ENTPD7	CAGCAGG	0	2	0.104
NM_020354	ENTPD7	CCAGUGU	0	1	0.000
NM_020354	ENTPD7	CCCUGAG	0	1	0.000
NM_020354	ENTPD7	CCUUCAU	0	2	0.143
NM_020354	ENTPD7	CUACAGU	0	1	0.000
NM_020354	ENTPD7	CUUUGGU	1	1	0.852
NM_020354	ENTPD7	GAGAACU	0	1	0.161
NM_020354	ENTPD7	GAGGUAG	1	1	0.943
NM_020354	ENTPD7	GCAGCAU	1	0	0.484
NM_020354	ENTPD7	GCUACAU	0	3	0.060
NM_020354	ENTPD7	GGAAGAC	0	1	0.000
NM_020354	ENTPD7	GGAAUGU	1	1	0.283
NM_020354	ENTPD7	GGAGUGU	0	1	0.000
NM_020354	ENTPD7	GGCAAGA	1	1	0.485
NM_020354	ENTPD7	GGCUCAG	1	0	0.523
NM_020354	ENTPD7	GUAACAG	0	4	0.095
NM_020354	ENTPD7	GUAGUGU	0	1	0.007
NM_020354	ENTPD7	GUCAGUU	0	1	0.193
NM_020354	ENTPD7	UAAUGCU	1	1	0.543
NM_020354	ENTPD7	UAUUGCU	1	2	0.774
NM_020354	ENTPD7	UCAAGUA	0	1	0.000
NM_020354	ENTPD7	UCACAGU	0	1	0.000
NM_020354	ENTPD7	UCCAGUU	0	1	0.000
NM_020354	ENTPD7	UCCCUUU	0	3	0.341
NM_020354	ENTPD7	UGAAAUG	0	2	0.263
NM_020354	ENTPD7	UGACCUA	0	2	0.130
NM_020354	ENTPD7	UGCAUUG	0	1	0.000
NM_020354	ENTPD7	UGUGCUU	0	1	0.000
NM_020354	ENTPD7	UUGGCAC	0	1	0.000
NM_020354	ENTPD7	UUGGUCC	0	1	0.395
NM_020354	ENTPD7	UUGUUCG	0	1	0.000
NM_020354	ENTPD7	UUUUUGC	0	3	0.331
NM_020356	CASS4	AAUGCCC	0	1	0.000
NM_020356	CASS4	ACUGCAU	0	1	0.000
NM_020356	CASS4	GAGGUAG	0	1	0.000
NM_020356	CASS4	UGCAUUG	0	1	0.000
NM_020357	PCNP	AAAGUGC	0	1	0.000
NM_020357	PCNP	AACAGUC	0	1	0.000
NM_020357	PCNP	AAGGUGC	0	1	0.031
NM_020357	PCNP	AAUACUG	1	0	0.311
NM_020357	PCNP	AAUGCCC	0	1	0.000
NM_020357	PCNP	ACAUUCA	0	2	0.015
NM_020357	PCNP	AGCUGCC	0	1	0.126
NM_020357	PCNP	CCUUCAU	0	1	0.051
NM_020357	PCNP	CUCCCAA	0	1	0.112
NM_020357	PCNP	CUUUGGU	0	1	0.154
NM_020357	PCNP	UCACAUU	0	1	0.053
NM_020357	PCNP	UGAAAUG	0	1	0.090
NM_020357	PCNP	UGACCUA	0	1	0.087
NM_020357	PCNP	UGUGCUU	0	1	0.113
NM_020357	PCNP	UUUUUGC	0	1	0.000
NM_020358	TRIM49	AAGGCAC	0	1	0.000
NM_020358	TRIM49	UUUUUGC	0	1	0.062
NM_020360	PLSCR3	AAAGUGC	0	1	0.000
NM_020360	PLSCR3	AAGGCAC	1	0	0.820
NM_020360	PLSCR3	AGCACCA	1	0	0.780
NM_020360	PLSCR3	CUUUGGU	1	0	0.611
NM_020360	PLSCR3	GAGGUAG	0	2	0.000
NM_020360	PLSCR3	GAUAUGU	0	1	0.071
NM_020360	PLSCR3	GUAACAG	0	1	0.027
NM_020360	PLSCR3	UUGGCAC	0	1	0.000
NM_020361	CPA6	AGCUGCC	0	1	0.000
NM_020361	CPA6	AUGGCAC	0	1	0.000
NM_020361	CPA6	GGCAGUG	0	1	0.039
NM_020361	CPA6	UAAGACU	0	1	0.000
NM_020361	CPA6	UGACCUA	0	1	0.088
NM_020362	PITHD1	AGCUUAU	0	1	0.000
NM_020362	PITHD1	AGGUAGU	0	1	0.000
NM_020362	PITHD1	AUGACAC	0	1	0.143
NM_020362	PITHD1	CACAGUG	1	0	0.160
NM_020362	PITHD1	CAGCAGG	0	1	0.116
NM_020362	PITHD1	GCAGCAU	0	1	0.200
NM_020362	PITHD1	GGCAAGA	0	1	0.164
NM_020362	PITHD1	GGCAGUG	0	1	0.150
NM_020362	PITHD1	UCACAGU	0	1	0.000
NM_020362	PITHD1	UCCCUUU	0	1	0.074
NM_020362	PITHD1	UGUGCGU	0	1	0.066
NM_020363	DAZ2	AACGGAA	0	1	0.000
NM_020363	DAZ2	AAUACUG	0	3	0.000
NM_020363	DAZ2	ACAGUAU	1	0	0.449
NM_020363	DAZ2	AGCUUAU	0	1	0.057
NM_020363	DAZ2	AGGUAGU	0	1	0.000
NM_020363	DAZ2	GAGGUAG	0	1	0.000
NM_020363	DAZ2	GGAAUGU	0	1	0.000
NM_020363	DAZ2	UAAGACU	0	1	0.000
NM_020363	DAZ2	UCACAGU	0	1	0.000
NM_020363	DAZ2	UCACAUU	0	1	0.049
NM_020363	DAZ2	UCCCUUU	0	1	0.147
NM_020363	DAZ2	UGAAAUG	0	1	0.222
NM_020363	DAZ2	UUUUUGC	0	1	0.000
NM_020364	DAZ3	AACGGAA	0	1	0.000
NM_020364	DAZ3	AAUACUG	0	3	0.000
NM_020364	DAZ3	ACAGUAU	1	0	0.449
NM_020364	DAZ3	AGCUUAU	0	1	0.057
NM_020364	DAZ3	AGGUAGU	0	1	0.000
NM_020364	DAZ3	GAGGUAG	0	1	0.000
NM_020364	DAZ3	GGAAUGU	0	1	0.000
NM_020364	DAZ3	UAAGACU	0	1	0.000
NM_020364	DAZ3	UCACAGU	0	1	0.000
NM_020364	DAZ3	UCACAUU	0	1	0.049
NM_020364	DAZ3	UCCCUUU	0	1	0.147
NM_020364	DAZ3	UGAAAUG	0	1	0.222
NM_020364	DAZ3	UUUUUGC	0	1	0.000
NM_020365	EIF2B3	AUGACAC	0	1	0.143
NM_020365	EIF2B3	CCAGCAU	0	1	0.000
NM_020365	EIF2B3	UUGGCAC	0	1	0.000
NM_020367	PARP11	AACAGUC	0	2	0.135
NM_020367	PARP11	AACGGAA	0	1	0.000
NM_020367	PARP11	AAGGCAC	0	1	0.000
NM_020367	PARP11	AAGGUGC	0	1	0.000
NM_020367	PARP11	AAGUGCU	0	1	0.000
NM_020367	PARP11	AAUCUCA	0	2	0.111
NM_020367	PARP11	AAUCUCU	0	2	0.112
NM_020367	PARP11	ACAUUCA	0	2	0.000
NM_020367	PARP11	ACCCUGU	0	1	0.000
NM_020367	PARP11	ACUGCAU	0	1	0.075
NM_020367	PARP11	AUGACAC	0	1	0.143
NM_020367	PARP11	AUGGCAC	0	1	0.000
NM_020367	PARP11	CAGUGCA	0	1	0.033
NM_020367	PARP11	CCCUGAG	0	1	0.209
NM_020367	PARP11	CUCCCAA	0	1	0.000
NM_020367	PARP11	GCAGCAU	0	1	0.000
NM_020367	PARP11	GCUGGUG	0	1	0.049
NM_020367	PARP11	GGAAGAC	0	1	0.137
NM_020367	PARP11	GGAAUGU	0	1	0.000
NM_020367	PARP11	GGCAAGA	0	1	0.000
NM_020367	PARP11	GGCAGUG	0	1	0.210
NM_020367	PARP11	GUAAACA	0	1	0.368
NM_020367	PARP11	GUAACAG	0	1	0.000
NM_020367	PARP11	UCAAGUA	0	2	0.174
NM_020367	PARP11	UCCCUUU	0	1	0.064
NM_020367	PARP11	UGAAAUG	1	1	0.349
NM_020367	PARP11	UUUUUGC	0	2	0.331
NM_020368	UTP3	AACACUG	0	1	0.109
NM_020368	UTP3	AAUACUG	0	1	0.000
NM_020368	UTP3	CCUUCAU	0	1	0.097
NM_020368	UTP3	UAUUGCU	0	1	0.000
NM_020369	FSCN3	GUAACAG	1	0	0.070
NM_020369	FSCN3	UGCAUAG	0	1	0.000
NM_020370	GPR84	AAUACUG	0	1	0.000
NM_020370	GPR84	AAUGCCC	0	1	0.000
NM_020370	GPR84	CACAGUG	0	1	0.000
NM_020370	GPR84	CUUUGGU	0	1	0.000
NM_020370	GPR84	UCACAGU	0	1	0.000
NM_020370	GPR84	UUGGUCC	0	1	0.024
NM_020371	AVEN	AACACUG	0	2	0.307
NM_020371	AVEN	AGCAGCA	0	1	0.249
NM_020371	AVEN	CAGCAGG	0	1	0.222
NM_020371	AVEN	CCAGCAU	0	1	0.116
NM_020371	AVEN	GAGGUAG	1	0	0.586
NM_020371	AVEN	GCAGCAU	0	1	0.029
NM_020371	AVEN	GUAAACA	1	2	0.147
NM_020372	SLC22A17	AGCAGCA	1	0	0.479
NM_020372	SLC22A17	AGUGGUU	0	1	0.048
NM_020372	SLC22A17	CAGCAGG	0	1	0.404
NM_020372	SLC22A17	CUUUGGU	0	1	0.469
NM_020373	ANO2	ACUGCAU	0	1	0.069
NM_020373	ANO2	CGUGUCU	0	1	0.241
NM_020373	ANO2	GAGAUGA	0	1	0.042
NM_020373	ANO2	GUAGUGU	0	1	0.000
NM_020373	ANO2	UGUGCGU	0	1	0.066
NM_020374	C12orf4	AACAGUC	0	1	0.055
NM_020374	C12orf4	AAGUGCU	0	1	0.000
NM_020374	C12orf4	AAUACUG	0	1	0.000
NM_020374	C12orf4	AAUGCCC	0	1	0.000
NM_020374	C12orf4	ACUGCAU	0	1	0.000
NM_020374	C12orf4	AGCACCA	0	1	0.000
NM_020374	C12orf4	AGCAGCA	0	1	0.290
NM_020374	C12orf4	AGUGCAA	0	1	0.000
NM_020374	C12orf4	AUGACAC	0	1	0.000
NM_020374	C12orf4	AUUGCAC	0	1	0.000
NM_020374	C12orf4	CAGUGCA	0	2	0.226
NM_020374	C12orf4	CCAGCAU	0	2	0.218
NM_020374	C12orf4	CCCUGAG	0	1	0.052
NM_020374	C12orf4	GAGAACU	0	2	0.161
NM_020374	C12orf4	GAGGUAG	0	1	0.000
NM_020374	C12orf4	GAUAUGU	0	1	0.071
NM_020374	C12orf4	GAUUGUC	0	1	0.000
NM_020374	C12orf4	GCAGCAU	0	1	0.312
NM_020374	C12orf4	GCUGGUG	0	1	0.062
NM_020374	C12orf4	GGAAUGU	1	0	0.493
NM_020374	C12orf4	GGAGUGU	0	1	0.000
NM_020374	C12orf4	GUAACAG	0	1	0.000
NM_020374	C12orf4	UAAGACG	0	1	0.000
NM_020374	C12orf4	UAAGACU	0	1	0.000
NM_020374	C12orf4	UAUUGCU	0	1	0.000
NM_020374	C12orf4	UCACAGU	0	2	0.000
NM_020374	C12orf4	UCACAUU	0	2	0.096
NM_020374	C12orf4	UGAAAUG	1	0	0.239
NM_020374	C12orf4	UGCAUUG	0	1	0.000
NM_020374	C12orf4	UGUGCUU	0	1	0.000
NM_020374	C12orf4	UUGGCAA	0	1	0.000
NM_020374	C12orf4	UUGGCAC	0	1	0.000
NM_020374	C12orf4	UUGGUCC	0	1	0.000
NM_020375	C12orf5	AAAGUGC	0	4	0.000
NM_020375	C12orf5	AACCGUU	0	1	0.000
NM_020375	C12orf5	AAGGCAC	0	1	0.000
NM_020375	C12orf5	AAGUGCU	0	4	0.000
NM_020375	C12orf5	AAUACUG	0	2	0.000
NM_020375	C12orf5	AAUCUCU	0	1	0.073
NM_020375	C12orf5	AAUGCCC	0	1	0.000
NM_020375	C12orf5	ACAGUAC	1	3	0.308
NM_020375	C12orf5	ACAGUAU	1	2	0.393
NM_020375	C12orf5	ACAUUCA	0	2	0.000
NM_020375	C12orf5	ACUGGCC	0	1	0.076
NM_020375	C12orf5	AGCACCA	0	4	0.039
NM_020375	C12orf5	AGCAGCA	0	3	0.141
NM_020375	C12orf5	AGCAGCG	0	1	0.000
NM_020375	C12orf5	AGUGGUU	0	1	0.030
NM_020375	C12orf5	AUGACAC	0	3	0.000
NM_020375	C12orf5	AUGGCAC	0	1	0.000
NM_020375	C12orf5	AUGGCUU	0	1	0.015
NM_020375	C12orf5	AUGUGCC	0	1	0.134
NM_020375	C12orf5	AUUGCAC	0	2	0.000
NM_020375	C12orf5	CAGUGCA	0	2	0.233
NM_020375	C12orf5	CCAGUGU	0	2	0.080
NM_020375	C12orf5	CCUUCAU	0	2	0.100
NM_020375	C12orf5	CUCCCAA	0	6	0.643
NM_020375	C12orf5	GAGAACU	0	2	0.000
NM_020375	C12orf5	GAGAUGA	0	2	0.147
NM_020375	C12orf5	GAUAUGU	0	3	0.104
NM_020375	C12orf5	GCAGCAU	0	1	0.011
NM_020375	C12orf5	GCUACAU	0	1	0.000
NM_020375	C12orf5	GGAAGAC	0	2	0.098
NM_020375	C12orf5	GGAAUGU	0	1	0.000
NM_020375	C12orf5	GGAGUGU	0	1	0.000
NM_020375	C12orf5	GGCAAGA	0	5	0.000
NM_020375	C12orf5	GGCAGUG	0	1	0.150
NM_020375	C12orf5	GGCUCAG	0	1	0.000
NM_020375	C12orf5	GUAAACA	0	1	0.000
NM_020375	C12orf5	GUAACAG	0	3	0.053
NM_020375	C12orf5	GUCAGUU	0	1	0.193
NM_020375	C12orf5	GUGCAAA	0	1	0.000
NM_020375	C12orf5	UAAGACG	0	2	0.000
NM_020375	C12orf5	UAAGACU	0	2	0.000
NM_020375	C12orf5	UAUUGCU	0	1	0.000
NM_020375	C12orf5	UCACAGU	0	2	0.000
NM_020375	C12orf5	UCCAGUU	0	1	0.000
NM_020375	C12orf5	UCCCUUU	1	0	0.165
NM_020375	C12orf5	UGAAAUG	0	2	0.201
NM_020375	C12orf5	UGACCUA	0	1	0.067
NM_020375	C12orf5	UGCAUAG	0	1	0.000
NM_020375	C12orf5	UGCAUUG	0	1	0.000
NM_020375	C12orf5	UGUGCUU	0	3	0.000
NM_020375	C12orf5	UUGGCAA	0	2	0.000
NM_020375	C12orf5	UUGGCAC	0	1	0.000
NM_020375	C12orf5	UUGGUCC	0	1	0.000
NM_020375	C12orf5	UUUUUGC	0	5	0.700
NM_020376	PNPLA2	AAGGCAC	1	0	0.809
NM_020376	PNPLA2	AUGUGCC	0	1	0.000
NM_020376	PNPLA2	CAGCAGG	0	1	0.000
NM_020376	PNPLA2	CAGUGCA	0	1	0.223
NM_020376	PNPLA2	GCAGCAU	0	1	0.000
NM_020376	PNPLA2	GCUGGUG	0	1	0.037
NM_020376	PNPLA2	UGUGCUU	0	1	0.000
NM_020376	PNPLA2	UUGGCAA	0	1	0.000
NM_020376	PNPLA2	UUGGUCC	0	1	0.194
NM_020377	CYSLTR2	AAAGUGC	0	1	0.000
NM_020377	CYSLTR2	AACCUGG	0	1	0.055
NM_020377	CYSLTR2	AAUGCCC	0	1	0.000
NM_020377	CYSLTR2	ACCCUGU	0	1	0.000
NM_020377	CYSLTR2	ACUGCAU	0	1	0.069
NM_020377	CYSLTR2	AGUGCAA	0	1	0.000
NM_020377	CYSLTR2	AGUGGUU	0	1	0.000
NM_020377	CYSLTR2	CACAGUG	0	1	0.000
NM_020377	CYSLTR2	CCCUGAG	0	1	0.000
NM_020377	CYSLTR2	CUCCCAA	0	1	0.120
NM_020377	CYSLTR2	CUUUGGU	0	1	0.191
NM_020377	CYSLTR2	GAGAACU	0	1	0.000
NM_020377	CYSLTR2	GCAGCAU	0	2	0.049
NM_020377	CYSLTR2	GGCAAGA	0	1	0.119
NM_020377	CYSLTR2	GUAAACA	0	1	0.000
NM_020377	CYSLTR2	GUCAGUU	0	1	0.193
NM_020377	CYSLTR2	UAAGACG	0	1	0.000
NM_020377	CYSLTR2	UAAGACU	0	1	0.000
NM_020377	CYSLTR2	UAUUGCU	0	1	0.000
NM_020377	CYSLTR2	UCACAGU	0	1	0.000
NM_020377	CYSLTR2	UCCAGUU	0	1	0.000
NM_020377	CYSLTR2	UCCCUUU	0	1	0.147
NM_020377	CYSLTR2	UGCAUUG	0	1	0.000
NM_020377	CYSLTR2	UGUGCUU	0	2	0.000
NM_020378	NAT14	CAGUGCA	1	0	0.420
NM_020378	NAT14	CUCCCAA	0	1	0.116
NM_020378	NAT14	GAGGUAG	0	1	0.000
NM_020378	NAT14	GUCAGUU	0	1	0.193
NM_020378	NAT14	UGUGCGU	0	1	0.000
NM_020379	MAN1C1	AAAGUGC	0	1	0.000
NM_020379	MAN1C1	AACACUG	0	2	0.259
NM_020379	MAN1C1	AACAGUC	0	1	0.034
NM_020379	MAN1C1	ACUGCAU	0	1	0.069
NM_020379	MAN1C1	AUGACAC	0	2	0.265
NM_020379	MAN1C1	CCAGUGU	0	1	0.069
NM_020379	MAN1C1	GAGAACU	0	1	0.130
NM_020379	MAN1C1	GGAAUGU	2	0	0.857
NM_020379	MAN1C1	GGCAAGA	0	1	0.123
NM_020379	MAN1C1	GUAACAG	0	1	0.032
NM_020379	MAN1C1	GUGCAAA	0	2	0.000
NM_020379	MAN1C1	UCCCUUU	0	1	0.117
NM_020379	MAN1C1	UUUUUGC	0	1	0.331
NM_020381	PDSS2	AAUCUCA	1	3	0.256
NM_020381	PDSS2	AAUCUCU	0	2	0.256
NM_020381	PDSS2	ACUGCAU	0	1	0.000
NM_020381	PDSS2	AGUGCAA	0	1	0.000
NM_020381	PDSS2	AUGACAC	0	1	0.000
NM_020381	PDSS2	AUUGCAC	0	1	0.000
NM_020381	PDSS2	CUCCCAA	0	1	0.202
NM_020381	PDSS2	GGCUCAG	0	2	0.000
NM_020381	PDSS2	GUAAACA	1	0	0.908
NM_020381	PDSS2	GUAGUGU	0	1	0.000
NM_020381	PDSS2	GUGCAAA	0	2	0.067
NM_020381	PDSS2	UCAAGUA	0	1	0.000
NM_020381	PDSS2	UGAAAUG	1	0	0.179
NM_020381	PDSS2	UGACCUA	1	0	0.080
NM_020381	PDSS2	UGUGCUU	1	0	0.818
NM_020381	PDSS2	UUGGCAA	0	1	0.000
NM_020381	PDSS2	UUGGCAC	0	1	0.000
NM_020382	SETD8	AAGGUGC	0	2	0.117
NM_020382	SETD8	AAUCUCU	0	1	0.073
NM_020382	SETD8	ACUGCAU	1	1	0.135
NM_020382	SETD8	AGCACCA	1	0	0.921
NM_020382	SETD8	AGCAGCG	0	1	0.111
NM_020382	SETD8	AGCUUAU	0	1	0.062
NM_020382	SETD8	AGGUAGU	1	0	0.391
NM_020382	SETD8	CACAGUG	0	2	0.000
NM_020382	SETD8	CAGCAGG	1	2	0.542
NM_020382	SETD8	CUACAGU	1	0	0.174
NM_020382	SETD8	GGAAGAC	2	1	0.905
NM_020382	SETD8	GGCUCAG	0	1	0.039
NM_020382	SETD8	GUAACAG	1	0	0.525
NM_020382	SETD8	UCAAGUA	2	0	0.871
NM_020382	SETD8	UCACAGU	0	2	0.000
NM_020382	SETD8	UCACAUU	3	0	0.423
NM_020382	SETD8	UCCCUUU	1	0	0.000
NM_020383	XPNPEP1	AAGGUGC	0	1	0.108
NM_020383	XPNPEP1	ACUGGCC	0	1	0.076
NM_020383	XPNPEP1	AGCACCA	1	0	0.917
NM_020383	XPNPEP1	GAGGUAG	0	1	0.000
NM_020383	XPNPEP1	GCAGCAU	0	1	0.038
NM_020384	CLDN2	AAAGUGC	0	1	0.000
NM_020384	CLDN2	AAUGCCC	0	1	0.000
NM_020384	CLDN2	AGCAGCA	1	1	0.735
NM_020384	CLDN2	CAGCAGG	1	0	0.464
NM_020384	CLDN2	CAGUGCA	0	1	0.015
NM_020384	CLDN2	CCAGUGU	0	1	0.423
NM_020384	CLDN2	CCCUGAG	0	1	0.058
NM_020384	CLDN2	CUUUGGU	0	2	0.501
NM_020384	CLDN2	GAUCAGA	0	1	0.138
NM_020384	CLDN2	GGAGUGU	1	0	0.000
NM_020384	CLDN2	GGCAAGA	0	2	0.207
NM_020384	CLDN2	GUAGUGU	0	2	0.121
NM_020384	CLDN2	UCAAGUA	0	1	0.000
NM_020384	CLDN2	UCACAGU	0	1	0.000
NM_020384	CLDN2	UGUGCUU	1	0	0.225
NM_020384	CLDN2	UUGGCAA	0	1	0.075
NM_020385	REXO4	AAGGUGC	0	1	0.000
NM_020385	REXO4	AGCACCA	0	1	0.000
NM_020385	REXO4	AGCAGCA	0	1	0.073
NM_020385	REXO4	CAGCAGG	0	2	0.229
NM_020385	REXO4	CAGUGCA	0	1	0.222
NM_020385	REXO4	GGCAGUG	0	1	0.000
NM_020385	REXO4	GUAAACA	0	1	0.000
NM_020385	REXO4	GUAACAG	0	1	0.027
NM_020385	REXO4	GUCAGUU	0	1	0.000
NM_020385	REXO4	UCACAUU	0	1	0.034
NM_020386	HRASLS	CCUUCAU	0	1	0.144
NM_020386	HRASLS	CUCCCAA	0	1	0.202
NM_020386	HRASLS	CUUUGGU	0	1	0.000
NM_020387	RAB25	AACAGUC	0	1	0.000
NM_020387	RAB25	CCCUGAG	0	1	0.058
NM_020387	RAB25	UAAGACG	0	1	0.000
NM_020387	RAB25	UAAGACU	0	1	0.000
NM_020389	TRPC7	AACCUGG	0	1	0.000
NM_020389	TRPC7	CGUGUCU	0	1	0.000
NM_020389	TRPC7	GCUGGUG	1	0	0.738
NM_020389	TRPC7	GGAAUGU	0	1	0.297
NM_020390	EIF5A2	AAAGUGC	1	3	0.732
NM_020390	EIF5A2	AACAGUC	0	1	0.074
NM_020390	EIF5A2	AACCUGG	0	1	0.055
NM_020390	EIF5A2	AAUACUG	0	2	0.015
NM_020390	EIF5A2	ACAGUAC	0	1	0.000
NM_020390	EIF5A2	ACAGUAU	0	3	0.000
NM_020390	EIF5A2	ACCCUGU	0	1	0.000
NM_020390	EIF5A2	AGCAGCA	1	0	0.625
NM_020390	EIF5A2	AGUGCAA	1	2	0.000
NM_020390	EIF5A2	AGUGGUU	0	1	0.050
NM_020390	EIF5A2	AUGGCAC	0	1	0.000
NM_020390	EIF5A2	AUGGCUU	0	1	0.000
NM_020390	EIF5A2	AUGUGCC	0	1	0.135
NM_020390	EIF5A2	AUUGCAC	0	2	0.253
NM_020390	EIF5A2	CACAGUG	0	2	0.000
NM_020390	EIF5A2	CAGUGCA	0	1	0.222
NM_020390	EIF5A2	CCAGCAU	0	1	0.116
NM_020390	EIF5A2	CCCUGAG	1	0	0.918
NM_020390	EIF5A2	CUUUGGU	1	0	0.901
NM_020390	EIF5A2	GAGAACU	1	0	0.061
NM_020390	EIF5A2	GAUAUGU	0	1	0.071
NM_020390	EIF5A2	GAUCAGA	0	1	0.109
NM_020390	EIF5A2	GAUUGUC	0	1	0.137
NM_020390	EIF5A2	GCUACAU	1	1	0.300
NM_020390	EIF5A2	GGAAGAC	0	1	0.137
NM_020390	EIF5A2	GGAGUGU	0	1	0.000
NM_020390	EIF5A2	GGCAAGA	1	0	0.359
NM_020390	EIF5A2	GGCUCAG	0	1	0.000
NM_020390	EIF5A2	GUAAACA	1	0	0.668
NM_020390	EIF5A2	GUAACAG	0	1	0.035
NM_020390	EIF5A2	UAAUGCU	0	3	0.174
NM_020390	EIF5A2	UAUUGCU	0	1	0.303
NM_020390	EIF5A2	UCAAGUA	0	1	0.481
NM_020390	EIF5A2	UCACAGU	1	1	0.000
NM_020390	EIF5A2	UCCAGUU	0	2	0.000
NM_020390	EIF5A2	UCCCUUU	0	1	0.066
NM_020390	EIF5A2	UGAAAUG	2	0	0.446
NM_020390	EIF5A2	UGACCUA	1	0	0.084
NM_020390	EIF5A2	UGCAUAG	0	1	0.000
NM_020390	EIF5A2	UGCAUUG	0	3	0.000
NM_020390	EIF5A2	UGUGCUU	2	0	0.550
NM_020390	EIF5A2	UUGGCAA	0	1	0.000
NM_020390	EIF5A2	UUGUUCG	0	2	0.484
NM_020390	EIF5A2	UUUUUGC	0	1	0.331
NM_020393	PGLYRP4	GAGAUGA	0	1	0.110
NM_020393	PGLYRP4	GCUACAU	0	1	0.000
NM_020393	PGLYRP4	UGACCUA	0	1	0.088
NM_020394	ZNF695	AAAGUGC	0	1	0.000
NM_020394	ZNF695	AACACUG	0	1	0.109
NM_020394	ZNF695	AACAGUC	0	1	0.000
NM_020394	ZNF695	AAGGUGC	0	1	0.116
NM_020394	ZNF695	AAUGCCC	0	1	0.000
NM_020394	ZNF695	ACAGUAC	0	2	0.000
NM_020394	ZNF695	ACAGUAU	0	2	0.000
NM_020394	ZNF695	ACUGCAU	0	2	0.069
NM_020394	ZNF695	AGCAGCA	0	1	0.000
NM_020394	ZNF695	AGCAGCG	0	1	0.000
NM_020394	ZNF695	AGUGCAA	0	1	0.000
NM_020394	ZNF695	AUGACAC	0	1	0.143
NM_020394	ZNF695	AUGUGCC	0	1	0.040
NM_020394	ZNF695	CAGUGCA	0	1	0.000
NM_020394	ZNF695	GAGAUGA	0	1	0.110
NM_020394	ZNF695	GAGGUAG	0	1	0.000
NM_020394	ZNF695	GCAGCAU	0	1	0.000
NM_020394	ZNF695	GUAACAG	0	1	0.027
NM_020394	ZNF695	GUCAGUU	0	1	0.193
NM_020394	ZNF695	GUGCAAA	0	1	0.000
NM_020394	ZNF695	UAAGACG	0	1	0.000
NM_020394	ZNF695	UAAGACU	0	1	0.000
NM_020394	ZNF695	UAAUGCU	0	1	0.072
NM_020394	ZNF695	UCACAUU	0	2	0.049
NM_020394	ZNF695	UCCAGUU	0	1	0.000
NM_020394	ZNF695	UGAAAUG	0	2	0.000
NM_020394	ZNF695	UUGUUCG	0	1	0.030
NM_020394	ZNF695	UUUUUGC	0	1	0.331
NM_020396	BCL2L10	AACACUG	0	1	0.170
NM_020396	BCL2L10	AAGGUGC	0	1	0.000
NM_020396	BCL2L10	ACUGGCC	0	1	0.076
NM_020396	BCL2L10	CACAGUG	0	1	0.000
NM_020396	BCL2L10	UCACAGU	0	1	0.000
NM_020396	BCL2L10	UGCAUUG	0	1	0.000
NM_020397	CAMK1D	AACAGUC	0	1	0.000
NM_020397	CAMK1D	CUCCCAA	0	2	0.363
NM_020397	CAMK1D	GGAGUGU	0	1	0.000
NM_020397	CAMK1D	UCAAGUA	0	1	0.000
NM_020398	SPINLW1	AAGGCAC	0	2	0.259
NM_020398	SPINLW1	AAUCUCU	0	1	0.000
NM_020398	SPINLW1	ACAGUAC	0	1	0.000
NM_020398	SPINLW1	AUGGCAC	0	1	0.000
NM_020398	SPINLW1	AUGUGCC	0	1	0.040
NM_020398	SPINLW1	CAGUGCA	0	1	0.047
NM_020398	SPINLW1	CCAGUGU	0	1	0.000
NM_020398	SPINLW1	CCCUGAG	0	1	0.000
NM_020398	SPINLW1	GAGAACU	0	1	0.160
NM_020398	SPINLW1	GAGAUGA	0	1	0.110
NM_020398	SPINLW1	GAGGUAG	0	1	0.000
NM_020398	SPINLW1	GAUUGUC	1	0	0.000
NM_020398	SPINLW1	GCAGCAU	0	2	0.000
NM_020398	SPINLW1	GCUGGUG	0	1	0.049
NM_020398	SPINLW1	GGAAGAC	0	1	0.098
NM_020398	SPINLW1	GGAAUGU	0	2	0.000
NM_020398	SPINLW1	GGCAGUG	0	1	0.036
NM_020398	SPINLW1	GUAACAG	0	1	0.027
NM_020398	SPINLW1	UCAAGUA	0	1	0.000
NM_020398	SPINLW1	UCCAGUU	0	1	0.000
NM_020398	SPINLW1	UCCCUUU	0	1	0.147
NM_020399	GOPC	AAGUGCU	0	1	0.000
NM_020399	GOPC	AAUACUG	0	1	0.000
NM_020399	GOPC	AAUCUCA	0	1	0.000
NM_020399	GOPC	ACAUUCA	0	1	0.000
NM_020399	GOPC	ACCCUGU	0	1	0.000
NM_020399	GOPC	ACUGCAU	0	1	0.000
NM_020399	GOPC	AGCACCA	0	1	0.314
NM_020399	GOPC	AGCUUAU	0	1	0.057
NM_020399	GOPC	AGUGCAA	0	1	0.083
NM_020399	GOPC	AUGGCUU	0	1	0.104
NM_020399	GOPC	CACAGUG	0	3	0.000
NM_020399	GOPC	CCCUGAG	1	0	0.904
NM_020399	GOPC	CUCCCAA	0	1	0.115
NM_020399	GOPC	CUUUGGU	1	0	0.894
NM_020399	GOPC	GAGAACU	0	1	0.139
NM_020399	GOPC	GAGGUAG	1	0	0.874
NM_020399	GOPC	GCAGCAU	1	0	0.102
NM_020399	GOPC	GCUACAU	0	1	0.044
NM_020399	GOPC	GUCAGUU	0	1	0.193
NM_020399	GOPC	UAAGACU	0	1	0.000
NM_020399	GOPC	UAAUGCU	0	1	0.072
NM_020399	GOPC	UCACAGU	0	1	0.058
NM_020399	GOPC	UCACAUU	0	2	0.085
NM_020399	GOPC	UCCAGUU	1	1	0.196
NM_020399	GOPC	UGAAAUG	0	2	0.232
NM_020399	GOPC	UGCAUUG	0	2	0.000
NM_020399	GOPC	UUGGCAA	0	1	0.000
NM_020399	GOPC	UUGGCAC	0	1	0.000
NM_020399	GOPC	UUUUUGC	0	1	0.000
NM_020400	LPAR5	AACCUGG	0	1	0.000
NM_020400	LPAR5	AAUACUG	0	1	0.181
NM_020400	LPAR5	AAUGCCC	1	2	0.058
NM_020400	LPAR5	ACCCUGU	0	1	0.000
NM_020400	LPAR5	AGCAGCA	0	1	0.091
NM_020400	LPAR5	CACAGUG	0	1	0.000
NM_020400	LPAR5	CAGCAGG	0	1	0.141
NM_020400	LPAR5	CCAGCAU	0	1	0.072
NM_020400	LPAR5	GAGAACU	0	1	0.123
NM_020400	LPAR5	GCUACAU	0	1	0.000
NM_020400	LPAR5	GGAAGAC	0	1	0.098
NM_020400	LPAR5	UAAUGCU	0	1	0.072
NM_020400	LPAR5	UAUUGCU	0	1	0.000
NM_020400	LPAR5	UCACAGU	0	1	0.000
NM_020400	LPAR5	UCCCUUU	0	1	0.068
NM_020402	CHRNA10	CAGCAGG	0	1	0.000
NM_020402	CHRNA10	CCCUGAG	0	1	0.000
NM_020402	CHRNA10	GCAGCAU	0	2	0.227
NM_020402	CHRNA10	GGAAGAC	0	1	0.137
NM_020402	CHRNA10	GUAACAG	0	1	0.000
NM_020402	CHRNA10	UCCCUUU	0	1	0.088
NM_020402	CHRNA10	UUUUUGC	0	1	0.331
NM_020403	PCDH9	AACACUG	1	1	0.372
NM_020403	PCDH9	AACAGUC	0	1	0.019
NM_020403	PCDH9	AAGGCAC	1	0	0.670
NM_020403	PCDH9	AAGUGCU	0	1	0.000
NM_020403	PCDH9	AGCAGCA	1	0	0.726
NM_020403	PCDH9	AGCAGCG	1	0	0.732
NM_020403	PCDH9	AUUGCAC	1	0	0.695
NM_020403	PCDH9	GAUAUGU	0	1	0.018
NM_020403	PCDH9	GCUACAU	1	0	0.294
NM_020403	PCDH9	GCUGGUG	0	1	0.281
NM_020403	PCDH9	GUAAACA	0	1	0.159
NM_020403	PCDH9	UAAUGCU	1	0	0.056
NM_020403	PCDH9	UAUUGCU	1	0	0.872
NM_020403	PCDH9	UCAAGUA	1	0	0.522
NM_020403	PCDH9	UCCCUUU	0	1	0.133
NM_020403	PCDH9	UGACCUA	0	1	0.088
NM_020403	PCDH9	UUUUUGC	0	4	0.331
NM_020404	CD248	AGUGGUU	0	1	0.000
NM_020404	CD248	CCCUGAG	1	0	0.518
NM_020404	CD248	CUUUGGU	0	1	0.000
NM_020405	PLXDC1	AAAGUGC	0	2	0.000
NM_020405	PLXDC1	AACACUG	1	0	0.571
NM_020405	PLXDC1	AACAGUC	0	1	0.000
NM_020405	PLXDC1	AACCUGG	0	3	0.055
NM_020405	PLXDC1	AAGUGCU	0	2	0.000
NM_020405	PLXDC1	AAUCUCU	0	1	0.073
NM_020405	PLXDC1	AAUGCCC	0	1	0.000
NM_020405	PLXDC1	ACCCUGU	0	1	0.000
NM_020405	PLXDC1	AGCACCA	0	1	0.127
NM_020405	PLXDC1	AGCAGCA	0	1	0.073
NM_020405	PLXDC1	AGCUGCC	0	1	0.000
NM_020405	PLXDC1	AGGUAGU	0	1	0.000
NM_020405	PLXDC1	AGUGGUU	0	1	0.000
NM_020405	PLXDC1	AUGACAC	0	1	0.000
NM_020405	PLXDC1	CACAGUG	0	2	0.000
NM_020405	PLXDC1	CAGCAGG	0	2	0.108
NM_020405	PLXDC1	CAGUGCA	0	3	0.432
NM_020405	PLXDC1	CCAGCAU	0	1	0.072
NM_020405	PLXDC1	CCCUGAG	0	2	0.000
NM_020405	PLXDC1	CGUGUCU	0	1	0.022
NM_020405	PLXDC1	CUACAGU	0	1	0.000
NM_020405	PLXDC1	CUCCCAA	0	4	0.491
NM_020405	PLXDC1	CUUUGGU	0	1	0.000
NM_020405	PLXDC1	GAGGUAG	0	1	0.000
NM_020405	PLXDC1	GAUCAGA	0	1	0.109
NM_020405	PLXDC1	GAUUGUC	0	1	0.000
NM_020405	PLXDC1	GCAGCAU	0	2	0.000
NM_020405	PLXDC1	GCUACAU	0	1	0.001
NM_020405	PLXDC1	GGAAUGU	0	1	0.076
NM_020405	PLXDC1	GGAGUGU	0	1	0.000
NM_020405	PLXDC1	GGCAGUG	0	1	0.150
NM_020405	PLXDC1	GGCUCAG	0	1	0.000
NM_020405	PLXDC1	GUAAACA	0	1	0.015
NM_020405	PLXDC1	GUAACAG	0	2	0.074
NM_020405	PLXDC1	GUAGUGU	0	1	0.000
NM_020405	PLXDC1	GUCAGUU	0	2	0.193
NM_020405	PLXDC1	UAAUGCU	0	1	0.072
NM_020405	PLXDC1	UAUUGCU	0	1	0.000
NM_020405	PLXDC1	UCAAGUA	0	1	0.000
NM_020405	PLXDC1	UCCAGUU	1	2	0.441
NM_020405	PLXDC1	UUUUUGC	0	4	0.552
NM_020406	CD177	AAGUGCU	0	1	0.000
NM_020406	CD177	AGCAGCG	0	1	0.000
NM_020406	CD177	CAGCAGG	0	1	0.111
NM_020406	CD177	CAGUGCA	0	1	0.059
NM_020406	CD177	CCAGUGU	0	1	0.068
NM_020406	CD177	CUCCCAA	0	1	0.115
NM_020406	CD177	GAGAUGA	0	1	0.110
NM_020406	CD177	GAUUGUC	0	1	0.000
NM_020406	CD177	GCUACAU	0	1	0.000
NM_020406	CD177	UGUGCUU	0	1	0.000
NM_020407	RHBG	AGCAGCA	0	1	0.000
NM_020407	RHBG	AGCAGCG	0	1	0.000
NM_020407	RHBG	GGCAGUG	0	1	0.000
NM_020407	RHBG	GGCUCAG	0	1	0.000
NM_020408	LYRM4	AACACUG	0	1	0.109
NM_020408	LYRM4	AAGUGCU	0	1	0.000
NM_020408	LYRM4	CCAGCAU	0	2	0.179
NM_020408	LYRM4	CCCUGAG	0	1	0.060
NM_020408	LYRM4	GGCUCAG	0	2	0.013
NM_020408	LYRM4	UAUUGCU	0	1	0.000
NM_020409	MRPL47	AAAGUGC	0	1	0.000
NM_020409	MRPL47	AAUCUCA	0	1	0.000
NM_020409	MRPL47	GGCAGUG	0	1	0.045
NM_020410	ATP13A1	AAGGUGC	1	0	0.290
NM_020410	ATP13A1	AAUCUCA	0	1	0.000
NM_020410	ATP13A1	GGCAGUG	0	1	0.160
NM_020412	CHMP1B	AAUACUG	0	1	0.000
NM_020412	CHMP1B	AAUCUCA	1	0	0.000
NM_020412	CHMP1B	AAUCUCU	1	0	0.256
NM_020412	CHMP1B	ACAUUCA	1	0	0.590
NM_020412	CHMP1B	ACCCUGU	0	1	0.000
NM_020412	CHMP1B	ACUGCAU	0	1	0.069
NM_020412	CHMP1B	AGCUUAU	0	1	0.000
NM_020412	CHMP1B	AUGACAC	0	1	0.000
NM_020412	CHMP1B	AUGUGCC	0	1	0.000
NM_020412	CHMP1B	CCAGUGU	0	1	0.116
NM_020412	CHMP1B	CUUUGGU	1	0	0.857
NM_020412	CHMP1B	GAGAACU	0	1	0.147
NM_020412	CHMP1B	GGCUCAG	0	1	0.000
NM_020412	CHMP1B	GUAAACA	0	1	0.330
NM_020412	CHMP1B	GUAACAG	0	1	0.027
NM_020412	CHMP1B	GUAGUGU	0	1	0.023
NM_020412	CHMP1B	UAAGACG	0	1	0.000
NM_020412	CHMP1B	UAAGACU	0	2	0.000
NM_020412	CHMP1B	UCCAGUU	0	2	0.000
NM_020412	CHMP1B	UUGGCAA	1	0	0.394
NM_020412	CHMP1B	UUGGCAC	1	0	0.743
NM_020414	DDX24	AACACUG	0	1	0.180
NM_020414	DDX24	GGAAGAC	0	1	0.102
NM_020414	DDX24	GGAGUGU	0	1	0.000
NM_020414	DDX24	UGCAUUG	0	1	0.000
NM_020416	PPP2R2C	AAGGUGC	0	1	0.000
NM_020416	PPP2R2C	AAUACUG	1	0	0.916
NM_020416	PPP2R2C	ACAUUCA	0	2	0.066
NM_020416	PPP2R2C	AGCACCA	0	1	0.021
NM_020416	PPP2R2C	AGCUGCC	0	1	0.000
NM_020416	PPP2R2C	CACAGUG	0	1	0.000
NM_020416	PPP2R2C	CAGUGCA	0	2	0.395
NM_020416	PPP2R2C	CCAGCAU	0	1	0.116
NM_020416	PPP2R2C	GAUAUGU	0	1	0.018
NM_020416	PPP2R2C	GAUCAGA	0	1	0.113
NM_020416	PPP2R2C	GAUUGUC	1	0	0.509
NM_020416	PPP2R2C	GGAGUGU	0	1	0.000
NM_020416	PPP2R2C	GGCUCAG	0	2	0.000
NM_020416	PPP2R2C	GUAACAG	1	0	0.401
NM_020416	PPP2R2C	UAAGACG	1	0	0.509
NM_020416	PPP2R2C	UAAGACU	1	1	0.509
NM_020416	PPP2R2C	UCACAGU	0	1	0.000
NM_020416	PPP2R2C	UGCAUUG	0	2	0.000
NM_020416	PPP2R2C	UGUGCUU	1	0	0.940
NM_020418	PCBP4	AGCAGCA	1	0	0.663
NM_020418	PCBP4	CCCUGAG	0	1	0.139
NM_020418	PCBP4	CUUUGGU	0	1	0.000
NM_020418	PCBP4	GAGAACU	0	1	0.000
NM_020418	PCBP4	GAGGUAG	0	1	0.000
NM_020418	PCBP4	GCUGGUG	0	1	0.000
NM_020418	PCBP4	GGCAGUG	0	1	0.150
NM_020418	PCBP4	UCCAGUU	1	0	0.633
NM_020420	DAZ4	AACGGAA	0	1	0.000
NM_020420	DAZ4	AAUACUG	0	3	0.000
NM_020420	DAZ4	ACAGUAU	1	0	0.449
NM_020420	DAZ4	AGCUUAU	0	1	0.057
NM_020420	DAZ4	AGGUAGU	0	1	0.000
NM_020420	DAZ4	GAGGUAG	0	1	0.000
NM_020420	DAZ4	GGAAUGU	0	1	0.000
NM_020420	DAZ4	UAAGACU	0	1	0.000
NM_020420	DAZ4	UCACAGU	0	1	0.000
NM_020420	DAZ4	UCACAUU	0	1	0.049
NM_020420	DAZ4	UCCCUUU	0	1	0.147
NM_020420	DAZ4	UGAAAUG	0	1	0.222
NM_020420	DAZ4	UUUUUGC	0	1	0.000
NM_020421	ADCK1	AACGGAA	0	1	0.000
NM_020421	ADCK1	ACAGUAC	0	1	0.176
NM_020421	ADCK1	AUGGCAC	0	1	0.000
NM_020421	ADCK1	CACAGUG	0	1	0.000
NM_020421	ADCK1	CCCUGAG	0	1	0.204
NM_020421	ADCK1	GGAAUGU	0	1	0.000
NM_020421	ADCK1	GGCAAGA	0	2	0.000
NM_020422	TMEM159	AACAGUC	0	2	0.233
NM_020422	TMEM159	AACCUGG	0	1	0.000
NM_020422	TMEM159	ACAGUAC	0	3	0.071
NM_020422	TMEM159	AGCUGCC	0	1	0.000
NM_020422	TMEM159	AGUGCAA	1	0	0.774
NM_020422	TMEM159	AUGGCUU	0	1	0.201
NM_020422	TMEM159	AUUGCAC	0	1	0.000
NM_020422	TMEM159	CACAGUG	0	1	0.000
NM_020422	TMEM159	CCAGCAU	0	1	0.072
NM_020422	TMEM159	CCCUGAG	0	1	0.083
NM_020422	TMEM159	CUCCCAA	0	1	0.202
NM_020422	TMEM159	GGCUCAG	0	1	0.000
NM_020422	TMEM159	GUGCAAA	1	0	0.799
NM_020422	TMEM159	UCACAUU	0	1	0.049
NM_020422	TMEM159	UUUUUGC	0	1	0.331
NM_020423	SCYL3	AACAGUC	0	1	0.184
NM_020423	SCYL3	ACUGGCC	0	1	0.076
NM_020423	SCYL3	AGCUGCC	1	0	0.521
NM_020423	SCYL3	AUGGCAC	1	0	0.699
NM_020423	SCYL3	CACAGUG	0	1	0.000
NM_020423	SCYL3	CUUUGGU	1	0	0.814
NM_020423	SCYL3	GAGGUAG	1	0	0.935
NM_020423	SCYL3	GUAAACA	1	0	0.704
NM_020423	SCYL3	UCACAGU	0	1	0.000
NM_020423	SCYL3	UUGGCAC	1	0	0.791
NM_020424	LYRM1	AAAGUGC	0	1	0.000
NM_020424	LYRM1	AAGGCAC	0	1	0.000
NM_020424	LYRM1	AAGUGCU	0	1	0.000
NM_020424	LYRM1	AAUCUCA	0	1	0.000
NM_020424	LYRM1	AAUGCCC	0	1	0.000
NM_020424	LYRM1	ACAUUCA	1	0	0.384
NM_020424	LYRM1	AUGACAC	0	1	0.143
NM_020424	LYRM1	CCAGUGU	0	1	0.000
NM_020424	LYRM1	CUACAGU	0	1	0.000
NM_020424	LYRM1	GGCUCAG	1	0	0.386
NM_020424	LYRM1	UAAGACG	0	1	0.000
NM_020424	LYRM1	UAAGACU	0	1	0.000
NM_020424	LYRM1	UCAAGUA	0	1	0.000
NM_020424	LYRM1	UCCAGUU	0	1	0.000
NM_020424	LYRM1	UUUUUGC	0	1	0.000
NM_020425	C6orf162	AAGGCAC	0	1	0.000
NM_020425	C6orf162	AAUCUCU	0	1	0.073
NM_020425	C6orf162	ACAGUAC	0	1	0.000
NM_020425	C6orf162	ACAGUAU	0	1	0.000
NM_020425	C6orf162	AGCUUAU	0	1	0.000
NM_020425	C6orf162	AUGACAC	0	1	0.000
NM_020425	C6orf162	AUGGCAC	1	0	0.104
NM_020425	C6orf162	CCAGUGU	0	1	0.000
NM_020425	C6orf162	CUUUGGU	0	1	0.000
NM_020425	C6orf162	GGCUCAG	0	1	0.066
NM_020425	C6orf162	UCACAGU	0	1	0.000
NM_020425	C6orf162	UCACAUU	0	1	0.049
NM_020425	C6orf162	UGACCUA	0	1	0.090
NM_020425	C6orf162	UGUGCUU	0	1	0.000
NM_020426	LYZL6	ACCCUGU	0	1	0.000
NM_020426	LYZL6	CCCUGAG	0	1	0.000
NM_020426	LYZL6	GGAAUGU	0	1	0.000
NM_020426	LYZL6	GUCAGUU	0	1	0.111
NM_020427	SLURP1	AGCAGCA	0	1	0.072
NM_020427	SLURP1	CAGCAGG	0	1	0.108
NM_020427	SLURP1	UGUGCUU	0	1	0.000
NM_020428	SLC44A2	AAGGCAC	1	0	0.636
NM_020428	SLC44A2	AGUGGUU	1	0	0.517
NM_020428	SLC44A2	AUGGCAC	0	1	0.000
NM_020428	SLC44A2	CAGCAGG	0	1	0.206
NM_020428	SLC44A2	CCCUGAG	0	1	0.213
NM_020428	SLC44A2	GCUGGUG	0	1	0.000
NM_020428	SLC44A2	GGAAUGU	1	0	0.709
NM_020428	SLC44A2	GGCAGUG	1	0	0.719
NM_020428	SLC44A2	GGCUCAG	0	1	0.000
NM_020428	SLC44A2	UAAUGCU	0	1	0.073
NM_020428	SLC44A2	UCCCUUU	0	1	0.064
NM_020428	SLC44A2	UUGGCAA	1	0	0.742
NM_020428	SLC44A2	UUGGCAC	1	0	0.742
NM_020429	SMURF1	AAAGUGC	1	0	0.516
NM_020429	SMURF1	AACAGUC	0	2	0.031
NM_020429	SMURF1	AACCUGG	0	1	0.000
NM_020429	SMURF1	AAUACUG	1	0	0.522
NM_020429	SMURF1	ACAGUAU	0	1	0.000
NM_020429	SMURF1	ACCCUGU	1	0	0.026
NM_020429	SMURF1	AGCACCA	0	1	0.000
NM_020429	SMURF1	AGCAGCA	1	1	0.897
NM_020429	SMURF1	AGCAGCG	1	1	0.853
NM_020429	SMURF1	AGCUGCC	0	1	0.000
NM_020429	SMURF1	AGGUAGU	1	0	0.411
NM_020429	SMURF1	AGUGGUU	1	0	0.708
NM_020429	SMURF1	AUGACAC	0	1	0.143
NM_020429	SMURF1	AUGUGCC	0	1	0.040
NM_020429	SMURF1	AUUGCAC	1	0	0.877
NM_020429	SMURF1	CAGCAGG	0	1	0.101
NM_020429	SMURF1	CCAGCAU	0	1	0.116
NM_020429	SMURF1	CCCUGAG	1	0	0.969
NM_020429	SMURF1	CUCCCAA	0	1	0.000
NM_020429	SMURF1	CUUUGGU	2	1	0.959
NM_020429	SMURF1	GAGAUGA	0	1	0.041
NM_020429	SMURF1	GCAGCAU	0	2	0.000
NM_020429	SMURF1	GCUACAU	0	1	0.118
NM_020429	SMURF1	GCUGGUG	1	0	0.473
NM_020429	SMURF1	GGAAUGU	0	1	0.000
NM_020429	SMURF1	GGCAGUG	0	1	0.150
NM_020429	SMURF1	GUAACAG	1	0	0.470
NM_020429	SMURF1	GUGCAAA	1	0	0.723
NM_020429	SMURF1	UAUUGCU	1	0	0.935
NM_020429	SMURF1	UCCAGUU	0	1	0.021
NM_020429	SMURF1	UGAAAUG	1	0	0.287
NM_020429	SMURF1	UGCAUAG	1	0	0.743
NM_020429	SMURF1	UUGGCAA	0	1	0.000
NM_020429	SMURF1	UUGGCAC	0	1	0.000
NM_020429	SMURF1	UUGGUCC	0	2	0.150
NM_020431	TMEM63C	AAGGCAC	1	0	0.950
NM_020431	TMEM63C	AAGGUGC	0	1	0.009
NM_020431	TMEM63C	ACCCUGU	0	1	0.000
NM_020431	TMEM63C	ACUGGCC	0	1	0.076
NM_020431	TMEM63C	AGCAGCA	0	1	0.239
NM_020431	TMEM63C	AGGUAGU	0	1	0.000
NM_020431	TMEM63C	AUGUGCC	0	3	0.115
NM_020431	TMEM63C	CAGCAGG	0	1	0.260
NM_020431	TMEM63C	CCAGCAU	0	1	0.000
NM_020431	TMEM63C	CCAGUGU	0	1	0.000
NM_020431	TMEM63C	CCCUGAG	0	1	0.060
NM_020431	TMEM63C	CCUUCAU	0	1	0.051
NM_020431	TMEM63C	CUUUGGU	0	1	0.000
NM_020431	TMEM63C	GAGGUAG	0	1	0.000
NM_020431	TMEM63C	GCUGGUG	0	1	0.050
NM_020431	TMEM63C	GGAGUGU	0	1	0.000
NM_020431	TMEM63C	GGCAGUG	0	2	0.181
NM_020431	TMEM63C	GUAACAG	0	1	0.000
NM_020431	TMEM63C	GUAGUGU	0	1	0.000
NM_020431	TMEM63C	UCCAGUU	0	1	0.000
NM_020431	TMEM63C	UGUGCUU	0	1	0.000
NM_020431	TMEM63C	UUGGUCC	0	1	0.000
NM_020432	PHTF2	AAAGUGC	1	0	0.575
NM_020432	PHTF2	AAGGCAC	0	1	0.000
NM_020432	PHTF2	AAUACUG	1	0	0.394
NM_020432	PHTF2	ACAGUAC	0	1	0.000
NM_020432	PHTF2	ACAGUAU	1	0	0.266
NM_020432	PHTF2	ACAUUCA	1	1	0.222
NM_020432	PHTF2	AUGACAC	0	1	0.000
NM_020432	PHTF2	AUGGCUU	0	1	0.187
NM_020432	PHTF2	AUUGCAC	1	0	0.771
NM_020432	PHTF2	CCAGUGU	1	0	0.289
NM_020432	PHTF2	CUCCCAA	0	1	0.000
NM_020432	PHTF2	CUUUGGU	1	0	0.657
NM_020432	PHTF2	GAGAUGA	1	0	0.080
NM_020432	PHTF2	GAUAUGU	0	1	0.071
NM_020432	PHTF2	GCUACAU	0	1	0.119
NM_020432	PHTF2	GUAAACA	1	2	0.689
NM_020432	PHTF2	GUGCAAA	2	0	0.910
NM_020432	PHTF2	UAUUGCU	1	0	0.690
NM_020432	PHTF2	UCAAGUA	0	2	0.000
NM_020432	PHTF2	UCACAUU	0	1	0.049
NM_020432	PHTF2	UGAAAUG	0	1	0.119
NM_020432	PHTF2	UGACCUA	1	0	0.084
NM_020432	PHTF2	UUGGCAA	0	1	0.095
NM_020432	PHTF2	UUGGUCC	1	0	0.586
NM_020432	PHTF2	UUUUUGC	0	1	0.000
NM_020433	JPH2	AGCACCA	0	1	0.011
NM_020433	JPH2	AGCAGCA	0	1	0.087
NM_020433	JPH2	AGCUGCC	0	1	0.000
NM_020433	JPH2	AUUGCAC	1	0	0.532
NM_020433	JPH2	CAGCAGG	1	1	0.529
NM_020433	JPH2	CCCUGAG	0	1	0.184
NM_020433	JPH2	CUACAGU	0	1	0.000
NM_020433	JPH2	CUCCCAA	1	0	0.000
NM_020433	JPH2	CUUUGGU	0	1	0.000
NM_020433	JPH2	GAGGUAG	0	1	0.000
NM_020433	JPH2	GCAGCAU	0	1	0.000
NM_020433	JPH2	GCUGGUG	0	1	0.049
NM_020433	JPH2	GGAAGAC	0	1	0.098
NM_020433	JPH2	GGCUCAG	0	1	0.000
NM_020433	JPH2	UAUUGCU	1	0	0.728
NM_020433	JPH2	UCACAGU	0	1	0.000
NM_020433	JPH2	UUGGCAA	0	1	0.000
NM_020433	JPH2	UUGGCAC	0	2	0.000
NM_020433	JPH2	UUGGUCC	0	1	0.042
NM_020435	GJC2	AACGGAA	0	1	0.000
NM_020435	GJC2	AAUGCCC	0	1	0.000
NM_020435	GJC2	CCAGCAU	0	1	0.116
NM_020435	GJC2	CCCUGAG	0	1	0.000
NM_020435	GJC2	UCCCUUU	0	1	0.115
NM_020436	SALL4	AGCAGCA	1	0	0.601
NM_020436	SALL4	GAGAUGA	0	1	0.110
NM_020436	SALL4	GAUUGUC	1	0	0.626
NM_020436	SALL4	GCAGCAU	1	0	0.481
NM_020436	SALL4	GUAAACA	0	1	0.150
NM_020436	SALL4	UGCAUAG	0	1	0.000
NM_020436	SALL4	UGCAUUG	0	1	0.000
NM_020436	SALL4	UUUUUGC	0	1	0.000
NM_020437	ASPHD2	AACACUG	0	1	0.168
NM_020437	ASPHD2	AACCUGG	0	1	0.000
NM_020437	ASPHD2	ACAGUAU	0	1	0.000
NM_020437	ASPHD2	ACUGGCC	0	1	0.076
NM_020437	ASPHD2	CAGUGCA	0	1	0.015
NM_020437	ASPHD2	CCAGCAU	0	2	0.116
NM_020437	ASPHD2	CCAGUGU	0	1	0.000
NM_020437	ASPHD2	CUUUGGU	0	1	0.177
NM_020437	ASPHD2	GAGGUAG	1	0	0.795
NM_020437	ASPHD2	GGCAGUG	2	0	0.884
NM_020437	ASPHD2	GUAAACA	0	1	0.517
NM_020437	ASPHD2	UCACAGU	0	1	0.000
NM_020437	ASPHD2	UCCAGUU	1	0	0.148
NM_020437	ASPHD2	UGAAAUG	0	1	0.090
NM_020437	ASPHD2	UUGGCAA	0	1	0.543
NM_020437	ASPHD2	UUGGCAC	0	1	0.543
NM_020437	ASPHD2	UUGGUCC	0	1	0.097
NM_020438	DOLPP1	AACACUG	1	0	0.356
NM_020438	DOLPP1	AGCACCA	1	0	0.823
NM_020438	DOLPP1	AGCAGCA	1	1	0.837
NM_020438	DOLPP1	AUGGCUU	1	0	0.497
NM_020438	DOLPP1	CAGCAGG	1	1	0.593
NM_020438	DOLPP1	CUUUGGU	1	0	0.834
NM_020438	DOLPP1	GGAAUGU	0	1	0.332
NM_020438	DOLPP1	GUAAACA	2	0	0.864
NM_020438	DOLPP1	UCACAGU	0	1	0.000
NM_020438	DOLPP1	UCCCUUU	0	2	0.143
NM_020438	DOLPP1	UGUGCUU	1	0	0.793
NM_020438	DOLPP1	UUGGUCC	1	0	0.889
NM_020438	DOLPP1	UUGUUCG	0	1	0.000
NM_020439	CAMK1G	AACACUG	0	1	0.180
NM_020439	CAMK1G	AGCUGCC	0	1	0.322
NM_020439	CAMK1G	AUGGCUU	1	0	0.926
NM_020439	CAMK1G	CAGCAGG	0	1	0.157
NM_020439	CAMK1G	GCUGGUG	0	2	0.069
NM_020439	CAMK1G	GGAAGAC	0	1	0.098
NM_020440	PTGFRN	AAAGUGC	1	0	0.845
NM_020440	PTGFRN	AAGGUGC	2	0	0.000
NM_020440	PTGFRN	AAGUGCU	0	1	0.000
NM_020440	PTGFRN	AAUGCCC	0	1	0.000
NM_020440	PTGFRN	ACAGUAU	1	0	0.670
NM_020440	PTGFRN	AGCAGCA	0	1	0.076
NM_020440	PTGFRN	AGCUGCC	0	1	0.000
NM_020440	PTGFRN	AGCUUAU	0	1	0.058
NM_020440	PTGFRN	AGUGCAA	1	0	0.571
NM_020440	PTGFRN	AGUGGUU	0	1	0.000
NM_020440	PTGFRN	AUGACAC	0	1	0.000
NM_020440	PTGFRN	AUGUGCC	1	0	0.135
NM_020440	PTGFRN	CACAGUG	1	1	0.687
NM_020440	PTGFRN	CAGCAGG	0	1	0.000
NM_020440	PTGFRN	CAGUGCA	0	1	0.222
NM_020440	PTGFRN	CCCUGAG	0	1	0.121
NM_020440	PTGFRN	CCUUCAU	0	2	0.227
NM_020440	PTGFRN	CUACAGU	0	1	0.000
NM_020440	PTGFRN	CUUUGGU	1	0	0.707
NM_020440	PTGFRN	GAGAACU	1	0	0.000
NM_020440	PTGFRN	GAUAUGU	0	1	0.000
NM_020440	PTGFRN	GCAGCAU	0	1	0.000
NM_020440	PTGFRN	GCUGGUG	1	1	0.696
NM_020440	PTGFRN	GGAAGAC	0	2	0.188
NM_020440	PTGFRN	GGCAAGA	1	1	0.168
NM_020440	PTGFRN	GGCUCAG	2	0	0.748
NM_020440	PTGFRN	GUAAACA	3	0	0.960
NM_020440	PTGFRN	GUAACAG	0	1	0.063
NM_020440	PTGFRN	GUCAGUU	0	1	0.274
NM_020440	PTGFRN	UAUUGCU	2	0	0.986
NM_020440	PTGFRN	UCACAGU	1	0	0.687
NM_020440	PTGFRN	UCACAUU	0	2	0.081
NM_020440	PTGFRN	UCCCUUU	0	1	0.147
NM_020440	PTGFRN	UGCAUAG	1	0	0.729
NM_020440	PTGFRN	UGCAUUG	1	1	0.166
NM_020440	PTGFRN	UUGGUCC	0	1	0.329
NM_020441	CORO1B	GAGAUGA	0	1	0.110
NM_020441	CORO1B	GGAAUGU	1	0	0.641
NM_020441	CORO1B	GGCAGUG	0	1	0.150
NM_020443	NAV1	AACCUGG	0	1	0.000
NM_020443	NAV1	AACGGAA	0	1	0.000
NM_020443	NAV1	AAGGCAC	2	0	0.993
NM_020443	NAV1	AAGGUGC	1	0	0.484
NM_020443	NAV1	ACAGUAC	0	1	0.000
NM_020443	NAV1	ACAGUAU	0	2	0.000
NM_020443	NAV1	ACCCUGU	1	0	0.000
NM_020443	NAV1	ACUGGCC	0	1	0.076
NM_020443	NAV1	AGCACCA	4	0	1.000
NM_020443	NAV1	AGCAGCA	1	1	0.895
NM_020443	NAV1	AGCAGCG	1	0	0.833
NM_020443	NAV1	AGCUGCC	0	2	0.161
NM_020443	NAV1	AGCUUAU	0	1	0.057
NM_020443	NAV1	AGGUAGU	0	1	0.000
NM_020443	NAV1	AGUGCAA	0	1	0.000
NM_020443	NAV1	CACAGUG	0	1	0.000
NM_020443	NAV1	CAGCAGG	0	2	0.188
NM_020443	NAV1	CAGUGCA	0	1	0.222
NM_020443	NAV1	CCAGCAU	0	1	0.072
NM_020443	NAV1	CCAGUGU	0	1	0.069
NM_020443	NAV1	CCCUGAG	0	1	0.000
NM_020443	NAV1	CCUUCAU	0	2	0.051
NM_020443	NAV1	CGUGUCU	0	2	0.022
NM_020443	NAV1	CUUUGGU	0	1	0.000
NM_020443	NAV1	GAUUGUC	1	0	0.630
NM_020443	NAV1	GCAGCAU	1	0	0.613
NM_020443	NAV1	GCUACAU	0	2	0.120
NM_020443	NAV1	GCUGGUG	0	1	0.049
NM_020443	NAV1	GGAAGAC	0	2	0.101
NM_020443	NAV1	GGAAUGU	0	2	0.139
NM_020443	NAV1	GGAGUGU	0	1	0.000
NM_020443	NAV1	GGCAAGA	0	1	0.000
NM_020443	NAV1	GGCAGUG	4	0	0.995
NM_020443	NAV1	GGCUCAG	0	2	0.000
NM_020443	NAV1	GUAAACA	1	1	0.866
NM_020443	NAV1	GUAGUGU	0	1	0.000
NM_020443	NAV1	GUGCAAA	1	0	0.512
NM_020443	NAV1	UCAAGUA	1	0	0.306
NM_020443	NAV1	UCACAGU	1	0	0.551
NM_020443	NAV1	UCCAGUU	0	1	0.000
NM_020443	NAV1	UCCCUUU	0	2	0.148
NM_020443	NAV1	UGAAAUG	0	1	0.090
NM_020443	NAV1	UGACCUA	0	3	0.239
NM_020443	NAV1	UGCAUAG	1	0	0.736
NM_020443	NAV1	UGCAUUG	0	1	0.000
NM_020443	NAV1	UGUGCUU	0	2	0.000
NM_020443	NAV1	UUGGCAA	0	4	0.239
NM_020443	NAV1	UUGGCAC	0	2	0.000
NM_020443	NAV1	UUUUUGC	0	1	0.331
NM_020444	KIAA1191	AAAGUGC	1	1	0.640
NM_020444	KIAA1191	AAGUGCU	0	1	0.000
NM_020444	KIAA1191	AAUCUCA	0	1	0.000
NM_020444	KIAA1191	AAUCUCU	0	1	0.132
NM_020444	KIAA1191	ACAGUAC	0	1	0.000
NM_020444	KIAA1191	ACUGGCC	0	1	0.076
NM_020444	KIAA1191	AGCACCA	0	1	0.012
NM_020444	KIAA1191	AGCUGCC	0	1	0.000
NM_020444	KIAA1191	AGUGCAA	1	0	0.328
NM_020444	KIAA1191	AGUGGUU	0	1	0.000
NM_020444	KIAA1191	AUGGCUU	0	1	0.157
NM_020444	KIAA1191	CACAGUG	0	1	0.000
NM_020444	KIAA1191	CUCCCAA	0	2	0.363
NM_020444	KIAA1191	GGAGUGU	0	1	0.000
NM_020444	KIAA1191	GUAGUGU	0	1	0.000
NM_020444	KIAA1191	UCACAUU	0	1	0.049
NM_020444	KIAA1191	UGCAUAG	0	1	0.000
NM_020444	KIAA1191	UUGUUCG	0	1	0.256
NM_020445	ACTR3B	AGCAGCA	0	1	0.000
NM_020445	ACTR3B	AGCAGCG	0	1	0.000
NM_020445	ACTR3B	AUGGCUU	1	0	0.669
NM_020445	ACTR3B	CCUUCAU	0	1	0.144
NM_020445	ACTR3B	UCAAGUA	0	1	0.454
NM_020445	ACTR3B	UCACAUU	0	1	0.036
NM_020447	C15orf17	AAAGUGC	1	2	0.808
NM_020447	C15orf17	AACGGAA	0	1	0.000
NM_020447	C15orf17	AAGGCAC	1	1	0.897
NM_020447	C15orf17	AAGUGCU	1	1	0.685
NM_020447	C15orf17	ACCCUGU	0	3	0.000
NM_020447	C15orf17	ACUGCAU	0	1	0.069
NM_020447	C15orf17	ACUGGCC	0	1	0.076
NM_020447	C15orf17	AGUGCAA	0	1	0.000
NM_020447	C15orf17	AUGACAC	0	1	0.000
NM_020447	C15orf17	CAGUGCA	0	1	0.222
NM_020447	C15orf17	CCCUGAG	0	1	0.000
NM_020447	C15orf17	GCUACAU	0	1	0.000
NM_020447	C15orf17	GCUGGUG	1	0	0.729
NM_020447	C15orf17	GGAGUGU	0	1	0.000
NM_020447	C15orf17	GUAAACA	0	1	0.000
NM_020447	C15orf17	UCCCUUU	0	2	0.183
NM_020447	C15orf17	UGCAUAG	0	1	0.000
NM_020447	C15orf17	UGCAUUG	0	1	0.000
NM_020447	C15orf17	UUUUUGC	0	2	0.331
NM_020448	NIPAL3	AAAGUGC	0	1	0.000
NM_020448	NIPAL3	AACACUG	1	0	0.663
NM_020448	NIPAL3	AACAGUC	0	1	0.019
NM_020448	NIPAL3	AACCUGG	0	1	0.055
NM_020448	NIPAL3	AAGGUGC	1	0	0.000
NM_020448	NIPAL3	AAGUGCU	0	1	0.000
NM_020448	NIPAL3	ACAUUCA	0	1	0.000
NM_020448	NIPAL3	ACUGCAU	0	3	0.192
NM_020448	NIPAL3	AGCAGCA	0	1	0.169
NM_020448	NIPAL3	AGUGGUU	0	2	0.363
NM_020448	NIPAL3	CAGCAGG	0	2	0.000
NM_020448	NIPAL3	CAGUGCA	0	1	0.222
NM_020448	NIPAL3	CCAGUGU	1	0	0.282
NM_020448	NIPAL3	CUCCCAA	0	3	0.370
NM_020448	NIPAL3	CUUUGGU	0	2	0.421
NM_020448	NIPAL3	GAGAUGA	0	1	0.110
NM_020448	NIPAL3	GCUGGUG	0	1	0.049
NM_020448	NIPAL3	GGAAGAC	1	1	0.293
NM_020448	NIPAL3	GGAGUGU	0	2	0.000
NM_020448	NIPAL3	GGCUCAG	0	3	0.382
NM_020448	NIPAL3	GUCAGUU	0	1	0.091
NM_020448	NIPAL3	UAAGACG	0	2	0.000
NM_020448	NIPAL3	UAAGACU	0	2	0.000
NM_020448	NIPAL3	UAAUGCU	0	1	0.057
NM_020448	NIPAL3	UCACAUU	0	1	0.049
NM_020448	NIPAL3	UCCAGUU	0	1	0.000
NM_020448	NIPAL3	UGAAAUG	0	2	0.242
NM_020448	NIPAL3	UGACCUA	0	1	0.067
NM_020448	NIPAL3	UGUGCUU	0	1	0.000
NM_020448	NIPAL3	UUGGUCC	0	1	0.272
NM_020448	NIPAL3	UUGUUCG	0	1	0.371
NM_020448	NIPAL3	UUUUUGC	0	2	0.552
NM_020451	SEPN1	AACCUGG	0	1	0.000
NM_020451	SEPN1	AAGGUGC	0	1	0.000
NM_020451	SEPN1	AAUCUCA	0	1	0.000
NM_020451	SEPN1	ACCCUGU	0	1	0.000
NM_020451	SEPN1	ACUGGCC	1	1	0.149
NM_020451	SEPN1	AGCAGCA	0	1	0.127
NM_020451	SEPN1	CACAGUG	0	1	0.000
NM_020451	SEPN1	CAGCAGG	0	1	0.138
NM_020451	SEPN1	CCCUGAG	0	2	0.060
NM_020451	SEPN1	CUCCCAA	0	1	0.137
NM_020451	SEPN1	GAGAACU	0	2	0.143
NM_020451	SEPN1	GAGGUAG	0	1	0.000
NM_020451	SEPN1	GGCAAGA	0	2	0.000
NM_020451	SEPN1	GGCUCAG	1	3	0.727
NM_020451	SEPN1	UCACAGU	1	0	0.039
NM_020451	SEPN1	UGAAAUG	1	0	0.268
NM_020451	SEPN1	UGUGCUU	0	1	0.000
NM_020452	ATP8B2	AAUCUCA	0	1	0.000
NM_020452	ATP8B2	AAUCUCU	0	2	0.073
NM_020452	ATP8B2	ACAUUCA	1	0	0.534
NM_020452	ATP8B2	ACUGGCC	0	2	0.147
NM_020452	ATP8B2	AGCACCA	0	1	0.011
NM_020452	ATP8B2	AGGUAGU	0	1	0.005
NM_020452	ATP8B2	AUUGCAC	0	1	0.000
NM_020452	ATP8B2	CACAGUG	0	1	0.000
NM_020452	ATP8B2	CAGCAGG	1	1	0.613
NM_020452	ATP8B2	CCAGUGU	0	1	0.093
NM_020452	ATP8B2	CCCUGAG	0	1	0.000
NM_020452	ATP8B2	CGACCCA	0	1	0.000
NM_020452	ATP8B2	CUCCCAA	0	3	0.254
NM_020452	ATP8B2	CUUUGGU	1	0	0.964
NM_020452	ATP8B2	GAUAUGU	0	1	0.000
NM_020452	ATP8B2	GCUGGUG	0	1	0.087
NM_020452	ATP8B2	GGCUCAG	0	1	0.000
NM_020452	ATP8B2	GUAAACA	1	0	0.923
NM_020452	ATP8B2	UAAGACG	0	1	0.330
NM_020452	ATP8B2	UAAGACU	0	1	0.330
NM_020452	ATP8B2	UCACAGU	0	1	0.000
NM_020452	ATP8B2	UCCAGUU	0	1	0.000
NM_020452	ATP8B2	UGAAAUG	0	1	0.090
NM_020452	ATP8B2	UUUUUGC	1	0	0.000
NM_020453	ATP10D	AACAGUC	0	1	0.000
NM_020453	ATP10D	AGCACCA	0	1	0.000
NM_020453	ATP10D	AGCUUAU	0	1	0.000
NM_020453	ATP10D	AUGACAC	0	1	0.000
NM_020453	ATP10D	AUGGCUU	0	1	0.000
NM_020453	ATP10D	CCAGCAU	1	0	0.098
NM_020453	ATP10D	CCCUGAG	1	1	0.867
NM_020453	ATP10D	GAUAUGU	0	1	0.071
NM_020453	ATP10D	GAUCAGA	0	1	0.106
NM_020453	ATP10D	GAUUGUC	0	1	0.360
NM_020453	ATP10D	GGAAGAC	0	1	0.100
NM_020453	ATP10D	GUAACAG	0	1	0.027
NM_020453	ATP10D	GUCAGUU	1	0	0.439
NM_020453	ATP10D	UAAUGCU	0	1	0.057
NM_020453	ATP10D	UCAAGUA	0	1	0.000
NM_020453	ATP10D	UCCAGUU	0	1	0.000
NM_020453	ATP10D	UGAAAUG	1	1	0.321
NM_020453	ATP10D	UGACCUA	0	1	0.067
NM_020453	ATP10D	UGCAUAG	0	1	0.000
NM_020453	ATP10D	UUGGCAA	0	1	0.000
NM_020453	ATP10D	UUGGCAC	0	1	0.000
NM_020453	ATP10D	UUGUUCG	0	1	0.000
NM_020455	GPR126	AAAGUGC	0	1	0.000
NM_020455	GPR126	AACACUG	0	1	0.000
NM_020455	GPR126	AACAGUC	0	1	0.000
NM_020455	GPR126	AAUCUCA	0	1	0.000
NM_020455	GPR126	AAUCUCU	0	1	0.073
NM_020455	GPR126	ACAGUAC	0	1	0.000
NM_020455	GPR126	ACAGUAU	0	1	0.000
NM_020455	GPR126	ACAUUCA	0	2	0.000
NM_020455	GPR126	ACUGCAU	0	4	0.192
NM_020455	GPR126	AUUGCAC	0	1	0.000
NM_020455	GPR126	CACAGUG	1	0	0.668
NM_020455	GPR126	CUCCCAA	0	2	0.237
NM_020455	GPR126	CUUUGGU	0	1	0.000
NM_020455	GPR126	GAGAACU	0	1	0.000
NM_020455	GPR126	GCAGCAU	0	1	0.000
NM_020455	GPR126	GGAAGAC	0	1	0.102
NM_020455	GPR126	GGAAUGU	0	1	0.000
NM_020455	GPR126	GGCUCAG	0	2	0.000
NM_020455	GPR126	GUAAACA	0	1	0.034
NM_020455	GPR126	UAAUGCU	0	3	0.116
NM_020455	GPR126	UAUUGCU	0	1	0.000
NM_020455	GPR126	UCACAGU	1	1	0.668
NM_020455	GPR126	UCACAUU	0	1	0.000
NM_020455	GPR126	UCCCUUU	0	1	0.147
NM_020455	GPR126	UGAAAUG	0	1	0.090
NM_020455	GPR126	UGUGCUU	0	1	0.000
NM_020456	SPRYD7	AAAGUGC	0	1	0.000
NM_020456	SPRYD7	AACACUG	0	1	0.109
NM_020456	SPRYD7	AACAGUC	1	0	0.360
NM_020456	SPRYD7	AACCUGG	0	1	0.000
NM_020456	SPRYD7	AAGGUGC	0	1	0.021
NM_020456	SPRYD7	AAGUGCU	0	2	0.000
NM_020456	SPRYD7	ACAGUAC	0	1	0.000
NM_020456	SPRYD7	ACAGUAU	0	1	0.000
NM_020456	SPRYD7	AGCAGCA	0	1	0.081
NM_020456	SPRYD7	CAGUGCA	1	0	0.756
NM_020456	SPRYD7	CCAGCAU	0	1	0.072
NM_020456	SPRYD7	CCAGUGU	1	1	0.686
NM_020456	SPRYD7	CCCUGAG	0	1	0.000
NM_020456	SPRYD7	CUCCCAA	0	1	0.202
NM_020456	SPRYD7	GAGAACU	0	1	0.163
NM_020456	SPRYD7	GAGGUAG	0	2	0.000
NM_020456	SPRYD7	GGAGUGU	0	1	0.000
NM_020456	SPRYD7	GGCAAGA	0	1	0.000
NM_020456	SPRYD7	GGCAGUG	0	1	0.036
NM_020456	SPRYD7	GUCAGUU	0	1	0.194
NM_020456	SPRYD7	UCAAGUA	0	1	0.000
NM_020456	SPRYD7	UCACAUU	0	1	0.046
NM_020456	SPRYD7	UCCAGUU	0	1	0.000
NM_020456	SPRYD7	UCCCUUU	1	0	0.213
NM_020456	SPRYD7	UUUUUGC	0	2	0.552
NM_020457	THAP11	AAUCUCU	0	1	0.073
NM_020457	THAP11	AGCUGCC	0	1	0.240
NM_020457	THAP11	AGUGGUU	0	1	0.086
NM_020457	THAP11	CACAGUG	1	0	0.265
NM_020457	THAP11	CAGCAGG	0	2	0.356
NM_020457	THAP11	CCAGCAU	0	1	0.072
NM_020457	THAP11	GAGAACU	0	1	0.000
NM_020457	THAP11	GCUGGUG	1	0	0.484
NM_020457	THAP11	GGCAAGA	0	1	0.139
NM_020457	THAP11	UCAAGUA	0	1	0.374
NM_020458	TTC7A	AAAGUGC	0	1	0.000
NM_020458	TTC7A	AAGGCAC	1	2	0.927
NM_020458	TTC7A	AAUCUCA	0	1	0.000
NM_020458	TTC7A	AAUGCCC	0	2	0.000
NM_020458	TTC7A	ACAGUAC	0	1	0.000
NM_020458	TTC7A	AGCAGCG	0	1	0.000
NM_020458	TTC7A	CAGCAGG	1	2	0.646
NM_020458	TTC7A	CCCUGAG	1	1	0.721
NM_020458	TTC7A	CCUUCAU	0	1	0.144
NM_020458	TTC7A	CUCCCAA	0	1	0.115
NM_020458	TTC7A	GAGAACU	0	1	0.000
NM_020458	TTC7A	GAGAUGA	0	1	0.048
NM_020458	TTC7A	GCAGCAU	0	1	0.000
NM_020458	TTC7A	GCUACAU	0	1	0.000
NM_020458	TTC7A	GCUGGUG	0	1	0.037
NM_020458	TTC7A	GGAAGAC	0	1	0.137
NM_020458	TTC7A	GGCAAGA	0	1	0.207
NM_020458	TTC7A	GGCUCAG	0	1	0.000
NM_020458	TTC7A	UAAUGCU	0	1	0.072
NM_020458	TTC7A	UCAAGUA	0	1	0.000
NM_020458	TTC7A	UCACAUU	0	1	0.000
NM_020458	TTC7A	UGAAAUG	0	1	0.121
NM_020458	TTC7A	UGCAUUG	0	2	0.000
NM_020459	PAIP2B	AAAGUGC	0	1	0.000
NM_020459	PAIP2B	AACAGUC	0	2	0.042
NM_020459	PAIP2B	AAUGCCC	0	2	0.000
NM_020459	PAIP2B	ACAGUAU	0	1	0.000
NM_020459	PAIP2B	ACUGGCC	1	0	0.077
NM_020459	PAIP2B	AGCAGCA	0	1	0.000
NM_020459	PAIP2B	AGCAGCG	0	1	0.000
NM_020459	PAIP2B	AGCUGCC	1	1	0.754
NM_020459	PAIP2B	AGCUUAU	1	1	0.348
NM_020459	PAIP2B	AGUGGUU	0	1	0.000
NM_020459	PAIP2B	AUGACAC	0	1	0.000
NM_020459	PAIP2B	CACAGUG	1	1	0.721
NM_020459	PAIP2B	CAGCAGG	0	3	0.454
NM_020459	PAIP2B	CCCUGAG	0	1	0.000
NM_020459	PAIP2B	CCUUCAU	0	1	0.051
NM_020459	PAIP2B	CUCCCAA	0	2	0.202
NM_020459	PAIP2B	CUUUGGU	1	0	0.591
NM_020459	PAIP2B	GAGAACU	0	1	0.000
NM_020459	PAIP2B	GAGAUGA	0	1	0.041
NM_020459	PAIP2B	GAUAUGU	0	1	0.000
NM_020459	PAIP2B	GCAGCAU	1	1	0.459
NM_020459	PAIP2B	GCUGGUG	0	1	0.049
NM_020459	PAIP2B	GGAAGAC	0	1	0.137
NM_020459	PAIP2B	GGCUCAG	0	1	0.000
NM_020459	PAIP2B	GUAAACA	0	1	0.000
NM_020459	PAIP2B	GUAACAG	0	1	0.027
NM_020459	PAIP2B	UAAGACG	0	2	0.000
NM_020459	PAIP2B	UAAGACU	1	2	0.000
NM_020459	PAIP2B	UAAUGCU	0	1	0.072
NM_020459	PAIP2B	UCAAGUA	1	0	0.528
NM_020459	PAIP2B	UCACAGU	1	1	0.721
NM_020459	PAIP2B	UCCAGUU	0	2	0.021
NM_020459	PAIP2B	UCCCUUU	0	5	0.439
NM_020459	PAIP2B	UGAAAUG	1	2	0.372
NM_020459	PAIP2B	UGACCUA	1	0	0.119
NM_020459	PAIP2B	UUGGCAA	0	2	0.100
NM_020459	PAIP2B	UUGGCAC	0	1	0.000
NM_020459	PAIP2B	UUUUUGC	0	1	0.000
NM_020463	SMEK2	AAAGUGC	0	1	0.000
NM_020463	SMEK2	AACACUG	0	1	0.109
NM_020463	SMEK2	AAGUGCU	0	1	0.000
NM_020463	SMEK2	ACCCGUA	0	1	0.000
NM_020463	SMEK2	AGCACCA	1	0	0.784
NM_020463	SMEK2	AUGGCUU	0	1	0.068
NM_020463	SMEK2	CUCCCAA	0	1	0.132
NM_020463	SMEK2	GCAGCAU	1	0	0.085
NM_020463	SMEK2	GCUACAU	0	1	0.000
NM_020463	SMEK2	GGAAUGU	1	0	0.752
NM_020463	SMEK2	UCACAUU	1	0	0.192
NM_020463	SMEK2	UCCAGUU	0	1	0.000
NM_020463	SMEK2	UCCCUUU	0	1	0.147
NM_020463	SMEK2	UGUGCUU	1	0	0.408
NM_020464	NHSL1	AACCGUU	0	1	0.000
NM_020464	NHSL1	AAUCUCU	0	1	0.073
NM_020464	NHSL1	ACAUUCA	0	1	0.112
NM_020464	NHSL1	AGCAGCA	0	2	0.166
NM_020464	NHSL1	AGUGCAA	1	0	0.917
NM_020464	NHSL1	CAGCAGG	0	2	0.329
NM_020464	NHSL1	CCAGCAU	1	1	0.253
NM_020464	NHSL1	CCUUCAU	0	1	0.097
NM_020464	NHSL1	CUUUGGU	1	0	0.962
NM_020464	NHSL1	GUAGUGU	1	0	0.738
NM_020464	NHSL1	UCAAGUA	1	0	0.750
NM_020464	NHSL1	UGCAUAG	0	1	0.000
NM_020464	NHSL1	UGCAUUG	0	1	0.000
NM_020464	NHSL1	UUUUUGC	0	1	0.000
NM_020465	NDRG4	AACAGUC	0	1	0.166
NM_020465	NDRG4	AACCUGG	0	1	0.000
NM_020465	NDRG4	AAGGUGC	0	1	0.059
NM_020465	NDRG4	ACAGUAC	1	0	0.308
NM_020465	NDRG4	ACAGUAU	1	0	0.308
NM_020465	NDRG4	ACAUUCA	0	1	0.046
NM_020465	NDRG4	AGCACCA	0	4	0.362
NM_020465	NDRG4	AGCAGCA	0	1	0.072
NM_020465	NDRG4	AUGGCUU	1	0	0.711
NM_020465	NDRG4	CAGCAGG	0	1	0.107
NM_020465	NDRG4	CUACAGU	1	0	0.344
NM_020465	NDRG4	CUCCCAA	0	2	0.135
NM_020465	NDRG4	GAGAUGA	0	1	0.049
NM_020465	NDRG4	GAUUGUC	1	0	0.740
NM_020465	NDRG4	GCAGCAU	1	0	0.000
NM_020465	NDRG4	GGCUCAG	1	0	0.514
NM_020465	NDRG4	UCACAUU	1	0	0.286
NM_020465	NDRG4	UGUGCGU	0	1	0.000
NM_020465	NDRG4	UGUGCUU	1	0	0.707
NM_020466	LYRM2	AAAGUGC	0	3	0.000
NM_020466	LYRM2	AAGGCAC	1	0	0.598
NM_020466	LYRM2	AAGUGCU	1	1	0.200
NM_020466	LYRM2	AAUACUG	0	5	0.164
NM_020466	LYRM2	AAUCUCA	0	1	0.000
NM_020466	LYRM2	ACAGUAC	0	1	0.000
NM_020466	LYRM2	ACAGUAU	0	2	0.000
NM_020466	LYRM2	ACAUUCA	0	2	0.000
NM_020466	LYRM2	ACCCUGU	0	1	0.000
NM_020466	LYRM2	ACUGGCC	0	1	0.076
NM_020466	LYRM2	AGCUUAU	0	1	0.057
NM_020466	LYRM2	AGUGCAA	0	3	0.260
NM_020466	LYRM2	AGUGGUU	0	1	0.000
NM_020466	LYRM2	AUGACAC	0	1	0.000
NM_020466	LYRM2	AUGGCAC	0	2	0.000
NM_020466	LYRM2	AUGGCUU	0	1	0.015
NM_020466	LYRM2	CACAGUG	0	1	0.000
NM_020466	LYRM2	CAGUGCA	0	1	0.000
NM_020466	LYRM2	CCAGCAU	0	1	0.000
NM_020466	LYRM2	CCAGUGU	1	0	0.314
NM_020466	LYRM2	CCUUCAU	0	2	0.188
NM_020466	LYRM2	CUACAGU	0	1	0.000
NM_020466	LYRM2	CUCCCAA	0	2	0.363
NM_020466	LYRM2	CUUUGGU	0	1	0.100
NM_020466	LYRM2	GAGAACU	0	2	0.000
NM_020466	LYRM2	GAGAUGA	0	1	0.110
NM_020466	LYRM2	GAGGUAG	0	2	0.000
NM_020466	LYRM2	GAUUGUC	0	1	0.000
NM_020466	LYRM2	GCUGGUG	0	1	0.059
NM_020466	LYRM2	GGAAUGU	0	1	0.000
NM_020466	LYRM2	GGAGUGU	0	2	0.000
NM_020466	LYRM2	GGCAAGA	0	1	0.035
NM_020466	LYRM2	GGCUCAG	0	1	0.077
NM_020466	LYRM2	GUAGUGU	0	2	0.000
NM_020466	LYRM2	GUCAGUU	0	1	0.193
NM_020466	LYRM2	GUGCAAA	0	1	0.000
NM_020466	LYRM2	UAAGACG	0	1	0.000
NM_020466	LYRM2	UAAGACU	0	3	0.000
NM_020466	LYRM2	UAAUGCU	0	1	0.057
NM_020466	LYRM2	UCAAGUA	0	2	0.041
NM_020466	LYRM2	UCCCUUU	2	2	0.344
NM_020466	LYRM2	UGAAAUG	0	1	0.121
NM_020466	LYRM2	UGACCUA	0	1	0.000
NM_020466	LYRM2	UUGGCAC	0	1	0.000
NM_020466	LYRM2	UUUUUGC	0	2	0.552
NM_020469	ABO	ACCCGUA	0	1	0.000
NM_020469	ABO	CGUGUCU	0	1	0.000
NM_020469	ABO	GAUUGUC	0	1	0.000
NM_020469	ABO	GGACGGA	0	1	0.000
NM_020470	YIF1A	CAGUGCA	0	1	0.222
NM_020473	PIGA	AACACUG	0	1	0.167
NM_020473	PIGA	AAGUGCU	1	0	0.757
NM_020473	PIGA	AAUACUG	0	1	0.000
NM_020473	PIGA	AAUGCCC	0	1	0.244
NM_020473	PIGA	ACAUUCA	0	1	0.000
NM_020473	PIGA	ACUGGCC	0	2	0.076
NM_020473	PIGA	AGCAGCA	0	1	0.000
NM_020473	PIGA	AGCAGCG	0	1	0.000
NM_020473	PIGA	AGUGCAA	2	2	0.870
NM_020473	PIGA	AUGGCAC	0	1	0.000
NM_020473	PIGA	AUUGCAC	0	1	0.000
NM_020473	PIGA	CACAGUG	0	2	0.000
NM_020473	PIGA	CAGUGCA	2	0	0.497
NM_020473	PIGA	GAGGUAG	1	0	0.940
NM_020473	PIGA	GCUACAU	0	1	0.058
NM_020473	PIGA	GCUGGUG	0	1	0.050
NM_020473	PIGA	GUAAACA	1	1	0.637
NM_020473	PIGA	GUAACAG	0	1	0.045
NM_020473	PIGA	GUAGUGU	0	2	0.000
NM_020473	PIGA	GUGCAAA	0	1	0.023
NM_020473	PIGA	UAAGACU	0	1	0.000
NM_020473	PIGA	UCACAGU	0	1	0.000
NM_020473	PIGA	UGCAUAG	1	1	0.680
NM_020473	PIGA	UGCAUUG	0	1	0.000
NM_020473	PIGA	UUGGCAA	0	1	0.000
NM_020473	PIGA	UUGGCAC	0	1	0.000
NM_020474	GALNT1	AAUCUCU	1	0	0.000
NM_020474	GALNT1	ACAGUAC	1	1	0.308
NM_020474	GALNT1	ACAGUAU	1	1	0.308
NM_020474	GALNT1	ACCCUGU	1	0	0.581
NM_020474	GALNT1	ACUGGCC	0	1	0.119
NM_020474	GALNT1	AGCAGCA	1	0	0.527
NM_020474	GALNT1	AGCUGCC	0	1	0.000
NM_020474	GALNT1	AUGACAC	0	1	0.000
NM_020474	GALNT1	CAGCAGG	0	1	0.350
NM_020474	GALNT1	CUCCCAA	0	1	0.136
NM_020474	GALNT1	CUUUGGU	0	1	0.517
NM_020474	GALNT1	GAGGUAG	2	0	0.995
NM_020474	GALNT1	GAUCAGA	0	1	0.109
NM_020474	GALNT1	GGAGUGU	1	0	0.000
NM_020474	GALNT1	GUAAACA	1	0	0.937
NM_020474	GALNT1	GUGCAAA	1	0	0.595
NM_020474	GALNT1	UAUUGCU	1	0	0.906
NM_020474	GALNT1	UCACAGU	1	0	0.650
NM_020474	GALNT1	UCACAUU	0	1	0.070
NM_020474	GALNT1	UCCAGUU	1	0	0.536
NM_020474	GALNT1	UGUGCUU	0	1	0.179
NM_020474	GALNT1	UUGGCAA	0	1	0.081
NM_020474	GALNT1	UUGGUCC	1	0	0.634
NM_020474	GALNT1	UUGUUCG	0	1	0.000
NM_020474	GALNT1	UUUUUGC	1	3	0.388
NM_020475	ANK1	AAGGUGC	0	2	0.000
NM_020475	ANK1	ACAUUCA	1	0	0.461
NM_020475	ANK1	ACCCUGU	1	0	0.267
NM_020475	ANK1	AGCACCA	1	0	0.830
NM_020475	ANK1	AGCAGCA	0	1	0.000
NM_020475	ANK1	AGCAGCG	0	2	0.000
NM_020475	ANK1	AUGGCAC	0	1	0.000
NM_020475	ANK1	AUGGCUU	0	1	0.000
NM_020475	ANK1	CACAGUG	1	0	0.711
NM_020475	ANK1	CCCUGAG	0	2	0.488
NM_020475	ANK1	CUACAGU	1	0	0.055
NM_020475	ANK1	CUCCCAA	0	1	0.135
NM_020475	ANK1	GCAGCAU	1	1	0.720
NM_020475	ANK1	GCUGGUG	2	0	0.989
NM_020475	ANK1	GGAAGAC	1	0	0.103
NM_020475	ANK1	GGAAUGU	0	2	0.094
NM_020475	ANK1	UCACAGU	1	0	0.711
NM_020475	ANK1	UCCCUUU	0	1	0.133
NM_020475	ANK1	UGAAAUG	0	1	0.090
NM_020475	ANK1	UGCAUAG	1	0	0.947
NM_020475	ANK1	UGUGCUU	1	0	0.731
NM_020476	ANK1	AAGGUGC	0	2	0.000
NM_020476	ANK1	ACAUUCA	1	0	0.461
NM_020476	ANK1	ACCCUGU	1	0	0.267
NM_020476	ANK1	AGCACCA	1	0	0.830
NM_020476	ANK1	AGCAGCA	0	1	0.000
NM_020476	ANK1	AGCAGCG	0	2	0.000
NM_020476	ANK1	AUGGCAC	0	1	0.000
NM_020476	ANK1	AUGGCUU	0	1	0.000
NM_020476	ANK1	CACAGUG	1	0	0.711
NM_020476	ANK1	CCCUGAG	0	2	0.488
NM_020476	ANK1	CUACAGU	1	0	0.055
NM_020476	ANK1	CUCCCAA	0	1	0.135
NM_020476	ANK1	GCAGCAU	1	1	0.720
NM_020476	ANK1	GCUGGUG	2	0	0.989
NM_020476	ANK1	GGAAGAC	1	0	0.103
NM_020476	ANK1	GGAAUGU	0	2	0.094
NM_020476	ANK1	UCACAGU	1	0	0.711
NM_020476	ANK1	UCCCUUU	0	1	0.133
NM_020476	ANK1	UGAAAUG	0	1	0.090
NM_020476	ANK1	UGCAUAG	1	0	0.947
NM_020476	ANK1	UGUGCUU	1	0	0.731
NM_020477	ANK1	AAGGUGC	0	2	0.000
NM_020477	ANK1	ACAUUCA	1	0	0.461
NM_020477	ANK1	ACCCUGU	1	0	0.267
NM_020477	ANK1	AGCACCA	1	0	0.830
NM_020477	ANK1	AGCAGCA	0	1	0.000
NM_020477	ANK1	AGCAGCG	0	2	0.000
NM_020477	ANK1	AUGGCAC	0	1	0.000
NM_020477	ANK1	AUGGCUU	0	1	0.000
NM_020477	ANK1	CACAGUG	1	0	0.711
NM_020477	ANK1	CCCUGAG	0	2	0.488
NM_020477	ANK1	CUACAGU	1	0	0.055
NM_020477	ANK1	CUCCCAA	0	1	0.135
NM_020477	ANK1	GCAGCAU	1	1	0.720
NM_020477	ANK1	GCUGGUG	2	0	0.989
NM_020477	ANK1	GGAAGAC	1	0	0.103
NM_020477	ANK1	GGAAUGU	0	2	0.094
NM_020477	ANK1	UCACAGU	1	0	0.711
NM_020477	ANK1	UCCCUUU	0	1	0.133
NM_020477	ANK1	UGAAAUG	0	1	0.090
NM_020477	ANK1	UGCAUAG	1	0	0.947
NM_020477	ANK1	UGUGCUU	1	0	0.731
NM_020478	ANK1	AAGGUGC	0	2	0.000
NM_020478	ANK1	ACAUUCA	1	0	0.461
NM_020478	ANK1	ACCCUGU	1	0	0.267
NM_020478	ANK1	AGCACCA	1	0	0.830
NM_020478	ANK1	AGCAGCA	0	1	0.000
NM_020478	ANK1	AGCAGCG	0	2	0.000
NM_020478	ANK1	AUGGCAC	0	1	0.000
NM_020478	ANK1	AUGGCUU	0	1	0.000
NM_020478	ANK1	CACAGUG	1	0	0.711
NM_020478	ANK1	CCCUGAG	0	2	0.488
NM_020478	ANK1	CUACAGU	1	0	0.055
NM_020478	ANK1	CUCCCAA	0	1	0.135
NM_020478	ANK1	GCAGCAU	1	1	0.720
NM_020478	ANK1	GCUGGUG	2	0	0.989
NM_020478	ANK1	GGAAGAC	1	0	0.103
NM_020478	ANK1	GGAAUGU	0	2	0.094
NM_020478	ANK1	UCACAGU	1	0	0.711
NM_020478	ANK1	UCCCUUU	0	1	0.133
NM_020478	ANK1	UGAAAUG	0	1	0.090
NM_020478	ANK1	UGCAUAG	1	0	0.947
NM_020478	ANK1	UGUGCUU	1	0	0.731
NM_020480	ANK1	AAGGUGC	0	2	0.000
NM_020480	ANK1	ACAUUCA	1	0	0.461
NM_020480	ANK1	ACCCUGU	1	0	0.267
NM_020480	ANK1	AGCACCA	1	0	0.830
NM_020480	ANK1	AGCAGCA	0	1	0.000
NM_020480	ANK1	AGCAGCG	0	2	0.000
NM_020480	ANK1	AUGGCAC	0	1	0.000
NM_020480	ANK1	AUGGCUU	0	1	0.000
NM_020480	ANK1	CACAGUG	1	0	0.711
NM_020480	ANK1	CCCUGAG	0	2	0.488
NM_020480	ANK1	CUACAGU	1	0	0.055
NM_020480	ANK1	CUCCCAA	0	1	0.135
NM_020480	ANK1	GCAGCAU	1	1	0.720
NM_020480	ANK1	GCUGGUG	2	0	0.989
NM_020480	ANK1	GGAAGAC	1	0	0.103
NM_020480	ANK1	GGAAUGU	0	2	0.094
NM_020480	ANK1	UCACAGU	1	0	0.711
NM_020480	ANK1	UCCCUUU	0	1	0.133
NM_020480	ANK1	UGAAAUG	0	1	0.090
NM_020480	ANK1	UGCAUAG	1	0	0.947
NM_020480	ANK1	UGUGCUU	1	0	0.731
NM_020482	FHL5	AGGUAGU	0	1	0.099
NM_020482	FHL5	CUACAGU	0	1	0.000
NM_020482	FHL5	GAUCAGA	0	1	0.116
NM_020482	FHL5	GUAAACA	0	1	0.000
NM_020482	FHL5	GUGCAAA	0	1	0.000
NM_020482	FHL5	UCACAUU	0	1	0.037
NM_020482	FHL5	UGUGCUU	0	2	0.277
NM_020482	FHL5	UUGUUCG	0	1	0.193
NM_020524	PBXIP1	AAAGUGC	0	1	0.000
NM_020524	PBXIP1	AAGGCAC	0	1	0.000
NM_020524	PBXIP1	AGCUGCC	0	1	0.000
NM_020524	PBXIP1	CACAGUG	0	1	0.000
NM_020524	PBXIP1	CAGUGCA	1	0	0.256
NM_020524	PBXIP1	CUACAGU	0	1	0.000
NM_020524	PBXIP1	CUCCCAA	0	2	0.205
NM_020524	PBXIP1	GCUACAU	0	1	0.000
NM_020524	PBXIP1	GCUGGUG	0	1	0.037
NM_020524	PBXIP1	GGCUCAG	0	1	0.164
NM_020524	PBXIP1	UCACAGU	0	1	0.000
NM_020524	PBXIP1	UCACAUU	0	1	0.049
NM_020524	PBXIP1	UGCAUAG	1	0	0.000
NM_020524	PBXIP1	UGUGCUU	0	1	0.000
NM_020524	PBXIP1	UUUUUGC	0	1	0.000
NM_020525	IL22	UCAAGUA	0	1	0.000
NM_020525	IL22	UGAAAUG	0	1	0.118
NM_020526	EPHA8	AACCUGG	0	1	0.000
NM_020526	EPHA8	AACGGAA	0	1	0.000
NM_020526	EPHA8	AAGGUGC	0	1	0.000
NM_020526	EPHA8	ACCCUGU	2	0	0.738
NM_020526	EPHA8	AGCAGCG	0	1	0.410
NM_020526	EPHA8	AGUGCAA	0	1	0.000
NM_020526	EPHA8	AUGACAC	0	1	0.143
NM_020526	EPHA8	AUGUGCC	0	2	0.230
NM_020526	EPHA8	AUUGCAC	1	0	0.838
NM_020526	EPHA8	CAGUGCA	1	1	0.482
NM_020526	EPHA8	CCAGCAU	0	1	0.000
NM_020526	EPHA8	CCCUGAG	0	2	0.148
NM_020526	EPHA8	GAGAACU	0	1	0.150
NM_020526	EPHA8	GCUACAU	0	1	0.000
NM_020526	EPHA8	GCUGGUG	2	0	0.985
NM_020526	EPHA8	GGAAGAC	0	1	0.137
NM_020526	EPHA8	GGCUCAG	1	0	0.594
NM_020526	EPHA8	UAUUGCU	1	0	0.931
NM_020526	EPHA8	UCACAUU	0	1	0.049
NM_020526	EPHA8	UGCAUUG	1	0	0.528
NM_020526	EPHA8	UGUGCUU	1	0	0.821
NM_020526	EPHA8	UUUUUGC	1	0	0.000
NM_020528	PCBP3	AACACUG	0	1	0.000
NM_020528	PCBP3	AACCUGG	0	1	0.000
NM_020528	PCBP3	AAGUGCU	1	0	0.466
NM_020528	PCBP3	ACUGCAU	0	1	0.069
NM_020528	PCBP3	CAGCAGG	0	1	0.107
NM_020528	PCBP3	CCAGCAU	0	1	0.072
NM_020528	PCBP3	CGACCCA	0	1	0.000
NM_020528	PCBP3	GGAAGAC	1	0	0.000
NM_020528	PCBP3	GGACGGA	0	1	0.000
NM_020529	NFKBIA	AACACUG	0	1	0.109
NM_020529	NFKBIA	AGGUAGU	0	1	0.000
NM_020529	NFKBIA	GGCAGUG	0	1	0.150
NM_020529	NFKBIA	UAAGACG	0	1	0.188
NM_020529	NFKBIA	UUUUUGC	0	1	0.331
NM_020530	OSM	AAAGUGC	1	2	0.859
NM_020530	OSM	ACUGGCC	0	1	0.076
NM_020530	OSM	AGCAGCG	0	1	0.192
NM_020530	OSM	AGCUGCC	1	0	0.550
NM_020530	OSM	CCUUCAU	0	1	0.051
NM_020530	OSM	CUCCCAA	0	1	0.137
NM_020530	OSM	GAGGUAG	0	1	0.000
NM_020530	OSM	GGCAGUG	0	1	0.150
NM_020531	C20orf3	AGCAGCA	0	1	0.100
NM_020531	C20orf3	AGUGCAA	0	1	0.000
NM_020531	C20orf3	AUGGCUU	1	0	0.456
NM_020531	C20orf3	CCAGCAU	0	1	0.000
NM_020531	C20orf3	CCAGUGU	1	0	0.584
NM_020531	C20orf3	GAGAACU	0	1	0.140
NM_020531	C20orf3	GAUAUGU	0	1	0.018
NM_020531	C20orf3	UCACAGU	0	1	0.000
NM_020531	C20orf3	UCACAUU	0	1	0.049
NM_020532	RTN4	AACAGUC	0	1	0.121
NM_020532	RTN4	AGCAGCA	1	0	0.596
NM_020532	RTN4	AGCAGCG	1	0	0.596
NM_020532	RTN4	AGCUUAU	0	1	0.000
NM_020532	RTN4	AUGUGCC	0	1	0.177
NM_020532	RTN4	CACAGUG	0	1	0.000
NM_020532	RTN4	CAGUGCA	0	2	0.186
NM_020532	RTN4	CCCUGAG	0	1	0.263
NM_020532	RTN4	CUACAGU	0	1	0.138
NM_020532	RTN4	GGCAAGA	0	1	0.000
NM_020532	RTN4	GGCAGUG	0	1	0.485
NM_020532	RTN4	GUGCAAA	0	1	0.000
NM_020532	RTN4	UGCAUAG	0	1	0.000
NM_020532	RTN4	UGUGCUU	0	1	0.000
NM_020532	RTN4	UUGGCAA	1	0	0.335
NM_020533	MCOLN1	UCCCUUU	0	1	0.035
NM_020535	KIR2DL5A	CAGCAGG	0	1	0.000
NM_020535	KIR2DL5A	CAGUGCA	0	1	0.222
NM_020535	KIR2DL5A	CCAGCAU	0	1	0.000
NM_020535	KIR2DL5A	CGUGUCU	0	1	0.241
NM_020535	KIR2DL5A	GCUACAU	0	1	0.000
NM_020535	KIR2DL5A	GGAGUGU	0	1	0.000
NM_020535	KIR2DL5A	GGCAGUG	0	1	0.000
NM_020535	KIR2DL5A	UCAAGUA	0	1	0.000
NM_020535	KIR2DL5A	UGAAAUG	0	1	0.090
NM_020536	CSRP2BP	AACAGUC	0	1	0.000
NM_020536	CSRP2BP	AAUCUCA	0	1	0.152
NM_020536	CSRP2BP	AAUCUCU	0	1	0.152
NM_020536	CSRP2BP	ACUGCAU	0	2	0.133
NM_020536	CSRP2BP	AUGACAC	0	1	0.000
NM_020536	CSRP2BP	CAGUGCA	0	1	0.224
NM_020536	CSRP2BP	CUUUGGU	0	1	0.000
NM_020536	CSRP2BP	GAGAACU	0	1	0.140
NM_020536	CSRP2BP	GUGCAAA	0	1	0.000
NM_020546	ADCY2	AACACUG	0	2	0.306
NM_020546	ADCY2	AAGGUGC	0	1	0.119
NM_020546	ADCY2	AAGUGCU	0	1	0.000
NM_020546	ADCY2	AAUACUG	1	0	0.894
NM_020546	ADCY2	ACAUUCA	0	1	0.000
NM_020546	ADCY2	AGCUGCC	0	1	0.000
NM_020546	ADCY2	AGCUUAU	0	1	0.057
NM_020546	ADCY2	AGUGCAA	1	0	0.893
NM_020546	ADCY2	AUGGCAC	0	1	0.000
NM_020546	ADCY2	AUGGCUU	0	1	0.000
NM_020546	ADCY2	AUGUGCC	0	1	0.040
NM_020546	ADCY2	CACAGUG	1	3	0.684
NM_020546	ADCY2	CAGUGCA	1	0	0.784
NM_020546	ADCY2	CCCUGAG	0	1	0.036
NM_020546	ADCY2	CCUUCAU	0	1	0.051
NM_020546	ADCY2	CUCCCAA	0	2	0.311
NM_020546	ADCY2	GAGAACU	0	1	0.000
NM_020546	ADCY2	GAUAUGU	0	2	0.087
NM_020546	ADCY2	GAUCAGA	0	2	0.212
NM_020546	ADCY2	GGACGGA	0	1	0.298
NM_020546	ADCY2	GGAGUGU	0	1	0.000
NM_020546	ADCY2	GUAACAG	0	1	0.000
NM_020546	ADCY2	UAAGACU	0	2	0.000
NM_020546	ADCY2	UAAUGCU	0	1	0.057
NM_020546	ADCY2	UAUUGCU	1	0	0.935
NM_020546	ADCY2	UCAAGUA	0	1	0.000
NM_020546	ADCY2	UCACAGU	0	3	0.000
NM_020546	ADCY2	UCCCUUU	0	1	0.028
NM_020546	ADCY2	UGCAUAG	0	1	0.000
NM_020546	ADCY2	UGCAUUG	0	1	0.000
NM_020546	ADCY2	UGUGCUU	0	2	0.201
NM_020546	ADCY2	UUGGCAA	1	0	0.313
NM_020546	ADCY2	UUGGCAC	1	0	0.696
NM_020546	ADCY2	UUUUUGC	0	2	0.331
NM_020547	AMHR2	ACUGCAU	0	1	0.069
NM_020547	AMHR2	AUGACAC	0	1	0.143
NM_020548	DBI	AUGGCAC	0	1	0.000
NM_020630	RET	AACCUGG	0	1	0.000
NM_020630	RET	AAUGCCC	0	1	0.000
NM_020630	RET	AGCACCA	0	1	0.032
NM_020630	RET	AGUGCAA	0	1	0.000
NM_020630	RET	CAGUGCA	0	1	0.040
NM_020630	RET	CCCUGAG	1	0	0.756
NM_020630	RET	CUUUGGU	0	1	0.274
NM_020630	RET	GCUGGUG	0	1	0.049
NM_020630	RET	GGCAAGA	1	0	0.579
NM_020630	RET	GUAAACA	0	1	0.000
NM_020630	RET	GUGCAAA	0	1	0.000
NM_020630	RET	UCACAUU	1	0	0.122
NM_020630	RET	UUGGCAA	1	0	0.834
NM_020630	RET	UUGGCAC	1	0	0.743
NM_020630	RET	UUGUUCG	0	1	0.000
NM_020631	PLEKHG5	AUGGCAC	0	1	0.000
NM_020631	PLEKHG5	CCAGCAU	0	1	0.116
NM_020631	PLEKHG5	CCCUGAG	0	1	0.145
NM_020631	PLEKHG5	GAGAACU	0	1	0.133
NM_020631	PLEKHG5	GGCAAGA	0	2	0.000
NM_020631	PLEKHG5	UCACAGU	0	1	0.000
NM_020631	PLEKHG5	UGAAAUG	0	1	0.000
NM_020632	ATP6V0A4	AUUGCAC	0	1	0.000
NM_020632	ATP6V0A4	CCUUCAU	0	1	0.000
NM_020633	VN1R1	AACAGUC	0	1	0.019
NM_020633	VN1R1	AAUCUCU	0	1	0.073
NM_020633	VN1R1	ACAGUAU	0	1	0.000
NM_020633	VN1R1	ACUGGCC	0	1	0.000
NM_020633	VN1R1	GUAACAG	0	1	0.000
NM_020633	VN1R1	UCCCUUU	0	1	0.025
NM_020634	GDF3	AGGUAGU	0	1	0.000
NM_020638	FGF23	AACCUGG	0	1	0.000
NM_020638	FGF23	AAGGUGC	0	1	0.000
NM_020638	FGF23	AAUACUG	0	1	0.000
NM_020638	FGF23	ACCCUGU	0	1	0.000
NM_020638	FGF23	AGCAGCA	0	1	0.092
NM_020638	FGF23	CCAGUGU	0	1	0.068
NM_020638	FGF23	CCCUGAG	0	1	0.119
NM_020638	FGF23	CCUUCAU	0	2	0.143
NM_020638	FGF23	GGAAGAC	0	1	0.100
NM_020638	FGF23	GGAGUGU	0	1	0.000
NM_020638	FGF23	GGCAGUG	1	1	0.312
NM_020638	FGF23	GUAGUGU	0	2	0.000
NM_020638	FGF23	UAAUGCU	0	1	0.076
NM_020638	FGF23	UCAAGUA	0	1	0.153
NM_020638	FGF23	UCACAUU	0	1	0.042
NM_020638	FGF23	UGCAUAG	0	1	0.000
NM_020638	FGF23	UUGUUCG	0	1	0.000
NM_020639	RIPK4	AACAGUC	0	1	0.022
NM_020639	RIPK4	AAGGCAC	0	2	0.034
NM_020639	RIPK4	AAUACUG	0	2	0.000
NM_020639	RIPK4	AAUCUCU	0	1	0.073
NM_020639	RIPK4	ACAGUAU	0	1	0.000
NM_020639	RIPK4	AGCAGCA	0	1	0.073
NM_020639	RIPK4	AUGGCAC	0	1	0.000
NM_020639	RIPK4	CAGCAGG	0	2	0.151
NM_020639	RIPK4	CAGUGCA	0	1	0.015
NM_020639	RIPK4	CCAGCAU	0	1	0.072
NM_020639	RIPK4	CGACCCA	0	1	0.000
NM_020639	RIPK4	GGAAUGU	0	1	0.000
NM_020639	RIPK4	UAAGACG	0	1	0.000
NM_020639	RIPK4	UAAGACU	0	1	0.000
NM_020639	RIPK4	UCACAUU	1	0	0.061
NM_020639	RIPK4	UGCAUAG	0	1	0.000
NM_020640	DCUN1D1	AAGGCAC	0	1	0.041
NM_020640	DCUN1D1	AAGUGCU	1	0	0.511
NM_020640	DCUN1D1	AAUACUG	0	1	0.218
NM_020640	DCUN1D1	ACAGUAC	0	1	0.000
NM_020640	DCUN1D1	ACAUUCA	0	3	0.200
NM_020640	DCUN1D1	ACUGCAU	0	1	0.069
NM_020640	DCUN1D1	AGCAGCA	0	1	0.427
NM_020640	DCUN1D1	AGUGCAA	0	1	0.000
NM_020640	DCUN1D1	CACAGUG	0	1	0.000
NM_020640	DCUN1D1	GAUAUGU	0	1	0.000
NM_020640	DCUN1D1	GCUACAU	1	0	0.204
NM_020640	DCUN1D1	GGCUCAG	0	1	0.000
NM_020640	DCUN1D1	GUAGUGU	0	1	0.005
NM_020640	DCUN1D1	GUCAGUU	0	1	0.193
NM_020640	DCUN1D1	GUGCAAA	1	0	0.650
NM_020640	DCUN1D1	UAAGACU	0	1	0.000
NM_020640	DCUN1D1	UCACAUU	0	1	0.049
NM_020640	DCUN1D1	UCCAGUU	0	1	0.000
NM_020640	DCUN1D1	UGAAAUG	0	1	0.090
NM_020640	DCUN1D1	UGCAUAG	0	1	0.000
NM_020640	DCUN1D1	UGCAUUG	0	1	0.000
NM_020640	DCUN1D1	UGUGCUU	1	0	0.720
NM_020640	DCUN1D1	UUGGCAA	1	0	0.389
NM_020640	DCUN1D1	UUGGCAC	0	1	0.000
NM_020642	AKIP1	AAGGCAC	0	1	0.000
NM_020642	AKIP1	AAUCUCU	1	0	0.000
NM_020642	AKIP1	GGCAGUG	1	0	0.297
NM_020642	AKIP1	GGCUCAG	0	1	0.000
NM_020642	AKIP1	GUAGUGU	0	1	0.000
NM_020642	AKIP1	UCCAGUU	0	1	0.255
NM_020644	TMEM9B	AAAGUGC	0	1	0.000
NM_020644	TMEM9B	ACAGUAC	1	0	0.526
NM_020644	TMEM9B	ACAUUCA	1	0	0.349
NM_020644	TMEM9B	AGCUGCC	0	1	0.058
NM_020644	TMEM9B	AGUGCAA	1	0	0.695
NM_020644	TMEM9B	AUUGCAC	0	1	0.000
NM_020644	TMEM9B	CACAGUG	1	0	0.670
NM_020644	TMEM9B	CAGUGCA	1	0	0.749
NM_020644	TMEM9B	CCAGCAU	0	1	0.072
NM_020644	TMEM9B	CUCCCAA	0	1	0.117
NM_020644	TMEM9B	GUCAGUU	0	1	0.083
NM_020644	TMEM9B	GUGCAAA	1	0	0.416
NM_020644	TMEM9B	UAUUGCU	0	1	0.000
NM_020644	TMEM9B	UCACAGU	1	0	0.670
NM_020644	TMEM9B	UCCAGUU	1	1	0.399
NM_020644	TMEM9B	UGCAUUG	1	0	0.000
NM_020644	TMEM9B	UGUGCUU	1	0	0.595
NM_020644	TMEM9B	UUGUUCG	0	1	0.186
NM_020644	TMEM9B	UUUUUGC	0	1	0.000
NM_020645	NRIP3	AAAGUGC	1	0	0.836
NM_020645	NRIP3	AACACUG	1	0	0.336
NM_020645	NRIP3	AACCUGG	1	0	0.000
NM_020645	NRIP3	AAUACUG	1	0	0.318
NM_020645	NRIP3	AGGUAGU	0	2	0.000
NM_020645	NRIP3	AUGACAC	0	2	0.143
NM_020645	NRIP3	AUGGCUU	0	1	0.033
NM_020645	NRIP3	CACAGUG	0	1	0.000
NM_020645	NRIP3	CAGCAGG	0	1	0.104
NM_020645	NRIP3	CUCCCAA	0	2	0.289
NM_020645	NRIP3	GAGAACU	1	0	0.000
NM_020645	NRIP3	GCAGCAU	0	1	0.308
NM_020645	NRIP3	GGAAGAC	0	1	0.102
NM_020645	NRIP3	GGCAAGA	0	1	0.000
NM_020645	NRIP3	GGCAGUG	1	0	0.719
NM_020645	NRIP3	GGCUCAG	0	2	0.330
NM_020645	NRIP3	UCAAGUA	0	1	0.000
NM_020645	NRIP3	UCACAGU	0	1	0.000
NM_020645	NRIP3	UCACAUU	0	1	0.049
NM_020645	NRIP3	UCCAGUU	1	0	0.676
NM_020645	NRIP3	UGACCUA	0	1	0.067
NM_020645	NRIP3	UGUGCUU	0	1	0.068
NM_020645	NRIP3	UUGGCAA	0	1	0.000
NM_020645	NRIP3	UUGGCAC	0	1	0.000
NM_020645	NRIP3	UUGGUCC	1	1	0.733
NM_020647	JPH1	AACACUG	0	1	0.168
NM_020647	JPH1	AAGGCAC	1	0	0.686
NM_020647	JPH1	AAGUGCU	0	1	0.000
NM_020647	JPH1	ACAGUAC	0	1	0.178
NM_020647	JPH1	ACAGUAU	1	0	0.272
NM_020647	JPH1	ACCCUGU	0	1	0.000
NM_020647	JPH1	ACUGCAU	0	1	0.082
NM_020647	JPH1	AGCAGCA	1	0	0.470
NM_020647	JPH1	AGCUUAU	1	0	0.251
NM_020647	JPH1	CAGCAGG	0	2	0.572
NM_020647	JPH1	CCUUCAU	0	1	0.097
NM_020647	JPH1	CUCCCAA	0	1	0.100
NM_020647	JPH1	GAGAACU	0	1	0.000
NM_020647	JPH1	GAGAUGA	0	1	0.046
NM_020647	JPH1	GGCAGUG	0	2	0.278
NM_020647	JPH1	UAAGACU	1	0	0.000
NM_020647	JPH1	UAUUGCU	0	1	0.000
NM_020647	JPH1	UCACAGU	1	0	0.420
NM_020647	JPH1	UCCAGUU	1	0	0.430
NM_020647	JPH1	UGAAAUG	0	2	0.197
NM_020647	JPH1	UGUGCUU	0	2	0.000
NM_020647	JPH1	UUGUUCG	0	1	0.225
NM_020648	TWSG1	AACACUG	0	2	0.257
NM_020648	TWSG1	AACAGUC	0	2	0.037
NM_020648	TWSG1	AAGGCAC	2	0	0.952
NM_020648	TWSG1	AAUCUCA	0	1	0.000
NM_020648	TWSG1	ACCCUGU	0	2	0.000
NM_020648	TWSG1	ACUGCAU	0	1	0.000
NM_020648	TWSG1	AUGGCUU	0	1	0.048
NM_020648	TWSG1	CACAGUG	0	1	0.000
NM_020648	TWSG1	CAGCAGG	0	1	0.107
NM_020648	TWSG1	CAGUGCA	0	1	0.034
NM_020648	TWSG1	CCAGCAU	0	1	0.116
NM_020648	TWSG1	CUACAGU	0	1	0.000
NM_020648	TWSG1	CUUUGGU	0	1	0.114
NM_020648	TWSG1	GCAGCAU	0	1	0.000
NM_020648	TWSG1	GGAAGAC	0	1	0.099
NM_020648	TWSG1	GGAAUGU	0	1	0.001
NM_020648	TWSG1	GGAGUGU	0	1	0.000
NM_020648	TWSG1	GGCUCAG	0	1	0.000
NM_020648	TWSG1	GUAGUGU	0	1	0.171
NM_020648	TWSG1	GUGCAAA	0	1	0.000
NM_020648	TWSG1	UAAGACG	0	1	0.000
NM_020648	TWSG1	UAAGACU	0	1	0.000
NM_020648	TWSG1	UAAUGCU	0	1	0.006
NM_020648	TWSG1	UAUUGCU	0	1	0.000
NM_020648	TWSG1	UCACAGU	0	1	0.000
NM_020648	TWSG1	UCACAUU	0	1	0.049
NM_020648	TWSG1	UGCAUUG	0	1	0.000
NM_020648	TWSG1	UGUGCUU	0	1	0.000
NM_020648	TWSG1	UUGGCAA	0	2	0.000
NM_020648	TWSG1	UUGGCAC	0	2	0.000
NM_020648	TWSG1	UUUUUGC	0	1	0.000
NM_020649	CBX8	CCAGCAU	0	1	0.116
NM_020649	CBX8	GCUGGUG	0	1	0.034
NM_020649	CBX8	UGAAAUG	0	1	0.090
NM_020650	RCN3	ACUGCAU	0	1	0.069
NM_020650	RCN3	AUGACAC	0	1	0.000
NM_020650	RCN3	CCCUGAG	0	1	0.159
NM_020650	RCN3	CGACCCA	0	1	0.000
NM_020650	RCN3	GGCUCAG	0	1	0.356
NM_020650	RCN3	UAUUGCU	1	1	0.724
NM_020650	RCN3	UGUGCGU	0	1	0.000
NM_020651	PELI1	AAAGUGC	0	1	0.000
NM_020651	PELI1	AAUGCCC	0	1	0.000
NM_020651	PELI1	ACAGUAC	0	1	0.043
NM_020651	PELI1	AGCUUAU	1	0	0.589
NM_020651	PELI1	AGUGCAA	1	0	0.000
NM_020651	PELI1	AUGGCAC	0	1	0.000
NM_020651	PELI1	AUGGCUU	0	1	0.307
NM_020651	PELI1	CACAGUG	0	1	0.000
NM_020651	PELI1	CUACAGU	0	1	0.134
NM_020651	PELI1	GCUACAU	0	1	0.017
NM_020651	PELI1	GGAGUGU	0	1	0.000
NM_020651	PELI1	GUAAACA	1	0	0.773
NM_020651	PELI1	GUAACAG	0	1	0.105
NM_020651	PELI1	GUAGUGU	0	1	0.286
NM_020651	PELI1	GUCAGUU	0	1	0.000
NM_020651	PELI1	UAAUGCU	0	1	0.110
NM_020651	PELI1	UCACAGU	0	1	0.000
NM_020651	PELI1	UGCAUAG	0	1	0.440
NM_020651	PELI1	UGCAUUG	0	1	0.000
NM_020651	PELI1	UUGGUCC	0	1	0.006
NM_020651	PELI1	UUUUUGC	0	1	0.000
NM_020652	ZNF286A	AACACUG	0	1	0.109
NM_020652	ZNF286A	AACCUGG	0	1	0.000
NM_020652	ZNF286A	AACGGAA	0	1	0.000
NM_020652	ZNF286A	AAGGUGC	0	1	0.000
NM_020652	ZNF286A	AAUACUG	0	1	0.172
NM_020652	ZNF286A	AAUCUCA	0	1	0.000
NM_020652	ZNF286A	ACAUUCA	1	0	0.590
NM_020652	ZNF286A	ACUGGCC	0	1	0.000
NM_020652	ZNF286A	AGCACCA	0	3	0.173
NM_020652	ZNF286A	AGGUAGU	0	1	0.000
NM_020652	ZNF286A	AUGACAC	0	2	0.000
NM_020652	ZNF286A	AUGGCUU	0	1	0.034
NM_020652	ZNF286A	CACAGUG	0	3	0.116
NM_020652	ZNF286A	CAGUGCA	0	1	0.222
NM_020652	ZNF286A	CCAGCAU	0	1	0.116
NM_020652	ZNF286A	CCCUGAG	0	1	0.000
NM_020652	ZNF286A	GAGGUAG	0	1	0.000
NM_020652	ZNF286A	GAUAUGU	0	1	0.071
NM_020652	ZNF286A	GCAGCAU	0	1	0.000
NM_020652	ZNF286A	GGAAGAC	0	1	0.000
NM_020652	ZNF286A	GGCAAGA	0	1	0.000
NM_020652	ZNF286A	GGCUCAG	1	1	0.379
NM_020652	ZNF286A	GUAAACA	0	1	0.208
NM_020652	ZNF286A	GUCAGUU	0	1	0.083
NM_020652	ZNF286A	UCAAGUA	0	1	0.000
NM_020652	ZNF286A	UCACAGU	0	2	0.116
NM_020652	ZNF286A	UCACAUU	1	0	0.552
NM_020652	ZNF286A	UCCCUUU	0	1	0.025
NM_020652	ZNF286A	UGAAAUG	0	2	0.194
NM_020652	ZNF286A	UGCAUAG	0	1	0.000
NM_020652	ZNF286A	UGCAUUG	0	1	0.000
NM_020652	ZNF286A	UUGGCAA	0	1	0.000
NM_020652	ZNF286A	UUGGCAC	0	1	0.000
NM_020652	ZNF286A	UUGGUCC	0	2	0.184
NM_020652	ZNF286A	UUUUUGC	0	1	0.000
NM_020653	ZNF287	AACAGUC	0	1	0.016
NM_020653	ZNF287	AAUCUCU	0	2	0.141
NM_020653	ZNF287	ACUGGCC	0	1	0.159
NM_020653	ZNF287	AGGUAGU	0	1	0.000
NM_020653	ZNF287	AUGGCAC	0	2	0.000
NM_020653	ZNF287	AUUGCAC	1	0	0.769
NM_020653	ZNF287	CCUUCAU	0	1	0.144
NM_020653	ZNF287	CGACCCA	0	1	0.000
NM_020653	ZNF287	GGAAGAC	0	1	0.100
NM_020653	ZNF287	GGCAGUG	1	0	0.598
NM_020653	ZNF287	GUAAACA	0	1	0.000
NM_020653	ZNF287	GUAACAG	0	1	0.028
NM_020653	ZNF287	UCACAGU	0	1	0.000
NM_020653	ZNF287	UCACAUU	1	1	0.444
NM_020653	ZNF287	UCCCUUU	0	1	0.147
NM_020653	ZNF287	UGAAAUG	0	1	0.090
NM_020653	ZNF287	UGCAUAG	0	1	0.000
NM_020653	ZNF287	UUGGCAA	0	1	0.000
NM_020653	ZNF287	UUGGCAC	0	1	0.000
NM_020653	ZNF287	UUUUUGC	0	1	0.000
NM_020654	SENP7	AACACUG	0	1	0.167
NM_020654	SENP7	AAUACUG	0	2	0.083
NM_020654	SENP7	AAUGCCC	0	1	0.000
NM_020654	SENP7	ACAGUAU	1	0	0.681
NM_020654	SENP7	ACCCUGU	0	1	0.000
NM_020654	SENP7	ACUGCAU	1	1	0.347
NM_020654	SENP7	AUGACAC	0	1	0.000
NM_020654	SENP7	GCUACAU	0	1	0.119
NM_020654	SENP7	GCUGGUG	0	1	0.199
NM_020654	SENP7	UCCAGUU	0	1	0.000
NM_020654	SENP7	UGAAAUG	0	1	0.090
NM_020654	SENP7	UGCAUAG	0	1	0.415
NM_020654	SENP7	UUUUUGC	0	1	0.000
NM_020655	JPH3	ACAGUAC	0	1	0.002
NM_020655	JPH3	AUGUGCC	0	1	0.040
NM_020655	JPH3	CACAGUG	0	1	0.000
NM_020655	JPH3	CAGUGCA	1	0	0.772
NM_020655	JPH3	CCAGUGU	1	0	0.746
NM_020655	JPH3	CGUGUCU	0	1	0.000
NM_020655	JPH3	CUACAGU	0	1	0.000
NM_020655	JPH3	GCAGCAU	0	1	0.051
NM_020655	JPH3	GCUACAU	0	1	0.000
NM_020655	JPH3	GGCAGUG	1	0	0.708
NM_020655	JPH3	UAAGACG	0	1	0.000
NM_020655	JPH3	UCCCUUU	1	1	0.107
NM_020655	JPH3	UUUUUGC	1	0	0.000
NM_020657	ZNF304	AAAGUGC	0	1	0.000
NM_020657	ZNF304	AAGGUGC	0	1	0.000
NM_020657	ZNF304	AAUACUG	0	1	0.000
NM_020657	ZNF304	AGCAGCA	0	1	0.167
NM_020657	ZNF304	AGUGCAA	0	1	0.009
NM_020657	ZNF304	AUGGCUU	0	1	0.255
NM_020657	ZNF304	AUUGCAC	0	1	0.000
NM_020657	ZNF304	CAGUGCA	0	1	0.222
NM_020657	ZNF304	CCCUGAG	1	0	0.544
NM_020657	ZNF304	CCUUCAU	0	1	0.097
NM_020657	ZNF304	CGUGUCU	0	1	0.000
NM_020657	ZNF304	CUUUGGU	0	1	0.000
NM_020657	ZNF304	GAGAACU	0	1	0.163
NM_020657	ZNF304	GCAGCAU	0	1	0.090
NM_020657	ZNF304	GGAAUGU	0	1	0.000
NM_020657	ZNF304	GGAGUGU	0	1	0.000
NM_020657	ZNF304	GGCAGUG	1	1	0.709
NM_020657	ZNF304	UAUUGCU	0	1	0.000
NM_020657	ZNF304	UCACAUU	0	1	0.000
NM_020657	ZNF304	UUGGCAA	0	1	0.000
NM_020657	ZNF304	UUGGCAC	0	1	0.000
NM_020657	ZNF304	UUGGUCC	0	1	0.000
NM_020659	TTYH1	AGUGGUU	0	1	0.415
NM_020659	TTYH1	CACAGUG	0	1	0.000
NM_020659	TTYH1	CAGCAGG	0	1	0.107
NM_020659	TTYH1	CUCCCAA	0	1	0.202
NM_020659	TTYH1	UCCCUUU	1	0	0.554
NM_020661	AICDA	AAAGUGC	0	1	0.000
NM_020661	AICDA	AAGUGCU	0	1	0.000
NM_020661	AICDA	ACAUUCA	0	1	0.000
NM_020661	AICDA	ACUGCAU	0	2	0.111
NM_020661	AICDA	AGCACCA	0	1	0.000
NM_020661	AICDA	AGUGCAA	0	1	0.000
NM_020661	AICDA	AUGGCUU	0	1	0.129
NM_020661	AICDA	CACAGUG	0	1	0.000
NM_020661	AICDA	CAGCAGG	0	1	0.266
NM_020661	AICDA	CUCCCAA	0	4	0.491
NM_020661	AICDA	GAGAUGA	0	1	0.006
NM_020661	AICDA	GAUAUGU	0	1	0.000
NM_020661	AICDA	GCAGCAU	0	1	0.000
NM_020661	AICDA	GGAAGAC	0	1	0.100
NM_020661	AICDA	GGAGUGU	0	1	0.000
NM_020661	AICDA	GUAAACA	0	1	0.000
NM_020661	AICDA	UAAUGCU	1	0	0.553
NM_020661	AICDA	UCAAGUA	0	1	0.000
NM_020661	AICDA	UCACAGU	1	1	0.000
NM_020661	AICDA	UGACCUA	0	1	0.087
NM_020661	AICDA	UGCAUUG	0	2	0.000
NM_020661	AICDA	UUUUUGC	0	2	0.000
NM_020662	MRS2	AAAGUGC	0	1	0.000
NM_020662	MRS2	AAGUGCU	0	1	0.000
NM_020662	MRS2	AAUCUCU	0	1	0.073
NM_020662	MRS2	AGCAGCA	0	1	0.168
NM_020662	MRS2	AGCAGCG	0	1	0.000
NM_020662	MRS2	AGGUAGU	1	1	0.560
NM_020662	MRS2	AGUGCAA	0	1	0.000
NM_020662	MRS2	AUGACAC	0	1	0.000
NM_020662	MRS2	AUGGCUU	0	1	0.047
NM_020662	MRS2	AUUGCAC	0	1	0.000
NM_020662	MRS2	CACAGUG	0	3	0.000
NM_020662	MRS2	CGACCCA	0	1	0.000
NM_020662	MRS2	GAGAACU	0	2	0.161
NM_020662	MRS2	GAGGUAG	1	0	0.913
NM_020662	MRS2	GAUAUGU	1	0	0.018
NM_020662	MRS2	GCUACAU	0	1	0.000
NM_020662	MRS2	GUAACAG	0	1	0.022
NM_020662	MRS2	GUAGUGU	0	1	0.037
NM_020662	MRS2	UAAUGCU	0	1	0.057
NM_020662	MRS2	UCAAGUA	0	1	0.221
NM_020662	MRS2	UCACAGU	0	2	0.000
NM_020662	MRS2	UCACAUU	0	3	0.088
NM_020662	MRS2	UCCAGUU	0	1	0.000
NM_020662	MRS2	UGAAAUG	0	1	0.090
NM_020662	MRS2	UGUGCUU	0	1	0.000
NM_020662	MRS2	UUGGCAA	0	1	0.000
NM_020662	MRS2	UUGGCAC	0	1	0.000
NM_020663	RHOJ	AGCAGCG	0	1	0.280
NM_020663	RHOJ	CAGCAGG	0	1	0.319
NM_020663	RHOJ	CCAGCAU	0	1	0.116
NM_020663	RHOJ	CUUUGGU	1	1	0.720
NM_020663	RHOJ	GAGAUGA	0	1	0.041
NM_020663	RHOJ	GGCAGUG	0	1	0.387
NM_020663	RHOJ	GGCUCAG	0	1	0.000
NM_020663	RHOJ	GUGCAAA	0	1	0.023
NM_020663	RHOJ	UCAAGUA	0	1	0.000
NM_020663	RHOJ	UGAAAUG	0	1	0.090
NM_020663	RHOJ	UUGGCAA	1	0	0.472
NM_020663	RHOJ	UUGGCAC	0	1	0.565
NM_020664	DECR2	ACAGUAC	0	1	0.000
NM_020664	DECR2	ACAGUAU	0	1	0.000
NM_020664	DECR2	AGCAGCG	0	1	0.000
NM_020664	DECR2	CCAGCAU	0	1	0.116
NM_020664	DECR2	GCUGGUG	0	1	0.049
NM_020664	DECR2	UCCAGUU	0	1	0.000
NM_020665	TMEM27	ACAUUCA	0	1	0.000
NM_020665	TMEM27	ACCCUGU	0	1	0.000
NM_020665	TMEM27	AGCUUAU	0	1	0.000
NM_020665	TMEM27	CAGCAGG	0	1	0.232
NM_020665	TMEM27	GAGAUGA	0	1	0.110
NM_020666	CLK4	AAAGUGC	0	1	0.000
NM_020666	CLK4	AACAGUC	0	1	0.019
NM_020666	CLK4	AAUCUCA	1	0	0.256
NM_020666	CLK4	AAUCUCU	1	0	0.000
NM_020666	CLK4	ACUGCAU	0	1	0.000
NM_020666	CLK4	AGCAGCA	0	1	0.072
NM_020666	CLK4	CAGCAGG	0	1	0.000
NM_020666	CLK4	GGCAAGA	0	1	0.000
NM_020666	CLK4	GUAAACA	0	1	0.213
NM_020666	CLK4	UAAGACG	0	1	0.000
NM_020666	CLK4	UAAGACU	0	1	0.000
NM_020666	CLK4	UCACAUU	1	0	0.106
NM_020666	CLK4	UCCAGUU	0	1	0.030
NM_020672	S100A14	AAUGCCC	1	0	0.244
NM_020672	S100A14	CCCUGAG	0	1	0.159
NM_020672	S100A14	CUUUGGU	0	1	0.000
NM_020672	S100A14	GAGAUGA	0	1	0.110
NM_020673	RAB22A	AAAGUGC	2	1	0.991
NM_020673	RAB22A	AACACUG	0	2	0.175
NM_020673	RAB22A	AACAGUC	0	1	0.231
NM_020673	RAB22A	AACCUGG	0	1	0.000
NM_020673	RAB22A	AAGGCAC	1	0	0.950
NM_020673	RAB22A	AAGGUGC	1	1	0.398
NM_020673	RAB22A	AAGUGCU	2	1	0.970
NM_020673	RAB22A	AAUACUG	0	1	0.000
NM_020673	RAB22A	AAUCUCA	0	1	0.203
NM_020673	RAB22A	AAUCUCU	0	1	0.203
NM_020673	RAB22A	AAUGCCC	1	1	0.244
NM_020673	RAB22A	ACAGUAC	0	3	0.000
NM_020673	RAB22A	ACAGUAU	0	2	0.000
NM_020673	RAB22A	ACAUUCA	0	1	0.000
NM_020673	RAB22A	ACCCUGU	0	2	0.000
NM_020673	RAB22A	ACUGCAU	0	3	0.133
NM_020673	RAB22A	ACUGGCC	0	2	0.147
NM_020673	RAB22A	AGCACCA	0	2	0.011
NM_020673	RAB22A	AGCAGCA	0	1	0.000
NM_020673	RAB22A	AGCAGCG	0	2	0.000
NM_020673	RAB22A	AGCUGCC	0	1	0.296
NM_020673	RAB22A	AGCUUAU	2	1	0.492
NM_020673	RAB22A	AGUGCAA	0	1	0.000
NM_020673	RAB22A	AUGGCAC	0	1	0.000
NM_020673	RAB22A	AUGGCUU	0	1	0.000
NM_020673	RAB22A	CACAGUG	0	1	0.000
NM_020673	RAB22A	CAGCAGG	0	1	0.107
NM_020673	RAB22A	CAGUGCA	0	1	0.222
NM_020673	RAB22A	CCCUGAG	1	0	0.897
NM_020673	RAB22A	CCUUCAU	0	1	0.051
NM_020673	RAB22A	CUACAGU	0	1	0.000
NM_020673	RAB22A	CUUUGGU	0	2	0.000
NM_020673	RAB22A	GAGAACU	0	2	0.138
NM_020673	RAB22A	GAGAUGA	0	2	0.147
NM_020673	RAB22A	GAGGUAG	1	0	0.880
NM_020673	RAB22A	GAUCAGA	0	1	0.109
NM_020673	RAB22A	GCAGCAU	0	1	0.000
NM_020673	RAB22A	GCUACAU	1	0	0.328
NM_020673	RAB22A	GCUGGUG	1	0	0.740
NM_020673	RAB22A	GGAAGAC	0	1	0.098
NM_020673	RAB22A	GGAAUGU	0	1	0.050
NM_020673	RAB22A	GGCUCAG	0	1	0.000
NM_020673	RAB22A	GUAAACA	1	0	0.930
NM_020673	RAB22A	GUAACAG	0	1	0.000
NM_020673	RAB22A	UAAGACG	1	1	0.527
NM_020673	RAB22A	UAAGACU	1	1	0.000
NM_020673	RAB22A	UAAUGCU	0	1	0.007
NM_020673	RAB22A	UCAAGUA	0	1	0.000
NM_020673	RAB22A	UCACAGU	0	3	0.000
NM_020673	RAB22A	UCCCUUU	3	2	0.532
NM_020673	RAB22A	UGAAAUG	1	4	0.527
NM_020673	RAB22A	UGCAUUG	0	1	0.000
NM_020673	RAB22A	UGUGCUU	0	2	0.000
NM_020673	RAB22A	UUGGCAA	1	0	0.345
NM_020673	RAB22A	UUUUUGC	0	3	0.552
NM_020675	SPC25	AACCGUU	0	1	0.000
NM_020675	SPC25	AUGGCAC	0	1	0.000
NM_020675	SPC25	GAGAACU	0	1	0.163
NM_020675	SPC25	GAUAUGU	0	1	0.018
NM_020675	SPC25	GCAGCAU	0	1	0.000
NM_020675	SPC25	GUAACAG	0	1	0.027
NM_020675	SPC25	UGAAAUG	0	1	0.119
NM_020676	ABHD6	AAUGCCC	0	1	0.000
NM_020676	ABHD6	ACCCUGU	0	1	0.000
NM_020676	ABHD6	CCCUGAG	1	0	0.761
NM_020676	ABHD6	CUACAGU	0	1	0.000
NM_020676	ABHD6	GGAAUGU	0	1	0.000
NM_020676	ABHD6	GUAAACA	0	1	0.000
NM_020676	ABHD6	UAAUGCU	0	1	0.057
NM_020676	ABHD6	UAUUGCU	1	0	0.918
NM_020676	ABHD6	UCACAGU	0	2	0.431
NM_020676	ABHD6	UCACAUU	0	1	0.042
NM_020676	ABHD6	UGAAAUG	0	1	0.000
NM_020676	ABHD6	UUGUUCG	0	1	0.113
NM_020677	NMRAL1	AUGGCUU	0	1	0.087
NM_020678	LRTM1	UUGGCAA	0	1	0.000
NM_020678	LRTM1	UUGGCAC	0	1	0.000
NM_020679	MIF4GD	AGGUAGU	0	1	0.000
NM_020679	MIF4GD	CACAGUG	0	1	0.000
NM_020679	MIF4GD	CAGUGCA	0	1	0.079
NM_020679	MIF4GD	CUUUGGU	0	1	0.000
NM_020679	MIF4GD	GCAGCAU	0	1	0.000
NM_020679	MIF4GD	GCUGGUG	1	0	0.078
NM_020679	MIF4GD	GGAAGAC	0	1	0.137
NM_020679	MIF4GD	GGCUCAG	0	1	0.000
NM_020679	MIF4GD	UGUGCUU	0	1	0.000
NM_020680	SCYL1	GAGAUGA	0	1	0.127
NM_020682	AS3MT	AAAGUGC	0	1	0.000
NM_020682	AS3MT	AAGGUGC	0	1	0.000
NM_020682	AS3MT	AAGUGCU	0	1	0.000
NM_020682	AS3MT	AUUGCAC	0	1	0.000
NM_020682	AS3MT	CUCCCAA	0	1	0.202
NM_020682	AS3MT	GAGAUGA	0	1	0.041
NM_020682	AS3MT	GAUCAGA	0	1	0.109
NM_020682	AS3MT	GGCAGUG	0	1	0.036
NM_020682	AS3MT	GGCUCAG	0	1	0.000
NM_020682	AS3MT	UAAGACG	0	1	0.000
NM_020682	AS3MT	UAAGACU	0	1	0.000
NM_020682	AS3MT	UAUUGCU	0	1	0.000
NM_020682	AS3MT	UUGGCAA	1	0	0.301
NM_020682	AS3MT	UUGGCAC	0	1	0.000
NM_020682	AS3MT	UUGUUCG	0	1	0.000
NM_020682	AS3MT	UUUUUGC	0	3	0.372
NM_020683	ADORA3	AACACUG	0	1	0.168
NM_020683	ADORA3	CCUUCAU	0	1	0.052
NM_020683	ADORA3	GAGAUGA	0	1	0.098
NM_020683	ADORA3	GAUCAGA	0	1	0.109
NM_020683	ADORA3	GAUUGUC	0	1	0.000
NM_020683	ADORA3	GGAAUGU	0	1	0.000
NM_020685	C3orf14	ACAUUCA	0	1	0.000
NM_020685	C3orf14	UGAAAUG	0	2	0.171
NM_020686	ABAT	AAAGUGC	0	1	0.000
NM_020686	ABAT	AACACUG	0	1	0.167
NM_020686	ABAT	AACCUGG	0	1	0.000
NM_020686	ABAT	AAGGCAC	0	1	0.044
NM_020686	ABAT	AAGUGCU	0	1	0.000
NM_020686	ABAT	AAUACUG	1	1	0.769
NM_020686	ABAT	AAUCUCA	0	1	0.116
NM_020686	ABAT	AAUCUCU	0	2	0.181
NM_020686	ABAT	AAUGCCC	0	1	0.000
NM_020686	ABAT	AGCUGCC	0	1	0.000
NM_020686	ABAT	AGCUUAU	0	1	0.000
NM_020686	ABAT	AUGACAC	0	2	0.143
NM_020686	ABAT	AUGGCAC	1	1	0.000
NM_020686	ABAT	AUGGCUU	1	1	0.747
NM_020686	ABAT	CACAGUG	0	1	0.000
NM_020686	ABAT	CAGUGCA	0	1	0.222
NM_020686	ABAT	CCAGCAU	0	2	0.139
NM_020686	ABAT	CCAGUGU	0	1	0.000
NM_020686	ABAT	CCCUGAG	0	1	0.300
NM_020686	ABAT	CUACAGU	0	1	0.137
NM_020686	ABAT	CUUUGGU	1	0	0.757
NM_020686	ABAT	GAGAUGA	0	2	0.172
NM_020686	ABAT	GAUAUGU	0	1	0.071
NM_020686	ABAT	GCUACAU	0	1	0.000
NM_020686	ABAT	GGACGGA	0	1	0.000
NM_020686	ABAT	GGCUCAG	0	2	0.000
NM_020686	ABAT	GUAGUGU	0	1	0.008
NM_020686	ABAT	GUCAGUU	0	1	0.193
NM_020686	ABAT	UAAGACU	1	0	0.000
NM_020686	ABAT	UAAUGCU	0	1	0.027
NM_020686	ABAT	UCAAGUA	0	1	0.000
NM_020686	ABAT	UCACAGU	0	1	0.000
NM_020686	ABAT	UCCAGUU	0	1	0.000
NM_020686	ABAT	UCCCUUU	0	2	0.272
NM_020686	ABAT	UGAAAUG	0	1	0.090
NM_020686	ABAT	UGCAUAG	1	1	0.187
NM_020686	ABAT	UGCAUUG	0	1	0.000
NM_020686	ABAT	UGUGCUU	0	1	0.000
NM_020686	ABAT	UUGGCAC	1	0	0.897
NM_020689	SLC24A3	AAAGUGC	0	1	0.000
NM_020689	SLC24A3	AACAGUC	0	1	0.020
NM_020689	SLC24A3	AAUCUCA	0	1	0.000
NM_020689	SLC24A3	ACAUUCA	0	1	0.000
NM_020689	SLC24A3	AGCAGCA	1	0	0.739
NM_020689	SLC24A3	AGCAGCG	1	0	0.739
NM_020689	SLC24A3	AGUGCAA	1	0	0.455
NM_020689	SLC24A3	AUUGCAC	1	0	0.875
NM_020689	SLC24A3	CAGUGCA	0	2	0.327
NM_020689	SLC24A3	CCAGUGU	2	0	0.783
NM_020689	SLC24A3	GAUCAGA	0	1	0.068
NM_020689	SLC24A3	GCUGGUG	0	1	0.049
NM_020689	SLC24A3	GGAAGAC	0	2	0.188
NM_020689	SLC24A3	GGAAUGU	0	1	0.000
NM_020689	SLC24A3	GGCAAGA	0	1	0.207
NM_020689	SLC24A3	GGCUCAG	0	1	0.213
NM_020689	SLC24A3	GUAACAG	0	1	0.027
NM_020689	SLC24A3	GUCAGUU	0	1	0.005
NM_020689	SLC24A3	GUGCAAA	2	1	0.646
NM_020689	SLC24A3	UAAGACU	0	1	0.000
NM_020689	SLC24A3	UAAUGCU	0	1	0.057
NM_020689	SLC24A3	UAUUGCU	1	0	0.443
NM_020689	SLC24A3	UUGGCAA	0	1	0.189
NM_020689	SLC24A3	UUGUUCG	0	1	0.000
NM_020690	ANKHD1-EIF4EBP3	AGCUGCC	1	0	0.529
NM_020690	ANKHD1-EIF4EBP3	CCCUGAG	0	1	0.089
NM_020690	ANKHD1-EIF4EBP3	GGCAAGA	0	1	0.149
NM_020690	ANKHD1-EIF4EBP3	UUGGCAA	0	1	0.214
NM_020692	GALNTL1	AACAGUC	0	1	0.105
NM_020692	GALNTL1	AAGUGCU	0	1	0.000
NM_020692	GALNTL1	ACAUUCA	1	0	0.627
NM_020692	GALNTL1	AGUGCAA	0	1	0.000
NM_020692	GALNTL1	AGUGGUU	1	0	0.683
NM_020692	GALNTL1	CACAGUG	0	1	0.000
NM_020692	GALNTL1	CAGCAGG	0	1	0.000
NM_020692	GALNTL1	CAGUGCA	0	1	0.022
NM_020692	GALNTL1	CUUUGGU	1	0	0.899
NM_020692	GALNTL1	GCUGGUG	0	1	0.174
NM_020692	GALNTL1	GGCAAGA	0	1	0.000
NM_020692	GALNTL1	GGCAGUG	0	1	0.065
NM_020692	GALNTL1	UUGGUCC	1	0	0.859
NM_020693	DSCAML1	AUUGCAC	1	0	0.653
NM_020693	DSCAML1	GUCAGUU	0	1	0.000
NM_020693	DSCAML1	UAUUGCU	0	1	0.645
NM_020693	DSCAML1	UUGGUCC	0	1	0.040
NM_020695	REXO1	AACCUGG	0	1	0.000
NM_020695	REXO1	AGCAGCA	1	0	0.557
NM_020695	REXO1	AUUGCAC	1	0	0.973
NM_020695	REXO1	CAGCAGG	0	2	0.413
NM_020695	REXO1	CGACCCA	0	1	0.000
NM_020695	REXO1	GGAAGAC	0	2	0.224
NM_020695	REXO1	GGACGGA	0	1	0.000
NM_020695	REXO1	GUGCAAA	0	1	0.000
NM_020695	REXO1	UAUUGCU	1	0	0.934
NM_020696	KIAA1143	AAAGUGC	0	2	0.000
NM_020696	KIAA1143	AACAGUC	0	1	0.023
NM_020696	KIAA1143	AACCUGG	0	1	0.000
NM_020696	KIAA1143	AAGGCAC	0	2	0.000
NM_020696	KIAA1143	AAGUGCU	0	1	0.000
NM_020696	KIAA1143	AAUACUG	0	1	0.000
NM_020696	KIAA1143	AAUCUCU	0	1	0.073
NM_020696	KIAA1143	ACAGUAU	0	1	0.000
NM_020696	KIAA1143	ACCCUGU	0	1	0.000
NM_020696	KIAA1143	ACUGCAU	0	1	0.069
NM_020696	KIAA1143	AGCAGCA	0	1	0.000
NM_020696	KIAA1143	AGCAGCG	0	1	0.000
NM_020696	KIAA1143	AGGUAGU	0	1	0.000
NM_020696	KIAA1143	AUGACAC	0	1	0.000
NM_020696	KIAA1143	AUGGCUU	0	3	0.097
NM_020696	KIAA1143	AUUGCAC	0	1	0.000
NM_020696	KIAA1143	CACAGUG	0	1	0.000
NM_020696	KIAA1143	CUACAGU	0	1	0.132
NM_020696	KIAA1143	CUCCCAA	0	2	0.311
NM_020696	KIAA1143	CUUUGGU	0	2	0.000
NM_020696	KIAA1143	GAGAUGA	0	1	0.041
NM_020696	KIAA1143	GAGGUAG	0	1	0.000
NM_020696	KIAA1143	GAUAUGU	0	1	0.000
NM_020696	KIAA1143	GAUCAGA	0	1	0.109
NM_020696	KIAA1143	GCUGGUG	0	1	0.111
NM_020696	KIAA1143	GGAAGAC	0	2	0.099
NM_020696	KIAA1143	GGAGUGU	0	1	0.000
NM_020696	KIAA1143	GGCAAGA	0	1	0.000
NM_020696	KIAA1143	GGCAGUG	0	1	0.000
NM_020696	KIAA1143	GGCUCAG	0	2	0.361
NM_020696	KIAA1143	GUAAACA	0	1	0.000
NM_020696	KIAA1143	GUAACAG	0	2	0.027
NM_020696	KIAA1143	UAAGACG	0	1	0.000
NM_020696	KIAA1143	UAAGACU	0	1	0.000
NM_020696	KIAA1143	UAUUGCU	0	3	0.000
NM_020696	KIAA1143	UCACAUU	0	1	0.000
NM_020696	KIAA1143	UCCCUUU	0	1	0.069
NM_020696	KIAA1143	UGAAAUG	0	7	0.535
NM_020696	KIAA1143	UGACCUA	0	1	0.090
NM_020696	KIAA1143	UGCAUUG	0	1	0.000
NM_020696	KIAA1143	UGUGCGU	0	1	0.000
NM_020696	KIAA1143	UUGGUCC	0	1	0.000
NM_020696	KIAA1143	UUGUUCG	0	1	0.000
NM_020696	KIAA1143	UUUUUGC	0	2	0.552
NM_020697	KCNS2	AACCUGG	0	1	0.000
NM_020697	KCNS2	AAGGUGC	0	2	0.174
NM_020697	KCNS2	AAUCUCA	0	1	0.000
NM_020697	KCNS2	ACAGUAC	0	1	0.039
NM_020697	KCNS2	ACUGCAU	0	1	0.069
NM_020697	KCNS2	CUACAGU	0	1	0.000
NM_020697	KCNS2	GAGAUGA	0	1	0.110
NM_020697	KCNS2	GAUCAGA	0	1	0.109
NM_020697	KCNS2	GGAAGAC	0	1	0.137
NM_020697	KCNS2	GGCAGUG	0	1	0.150
NM_020697	KCNS2	GGCUCAG	0	1	0.000
NM_020697	KCNS2	GUGCAAA	1	0	0.682
NM_020697	KCNS2	UCACAUU	0	1	0.049
NM_020697	KCNS2	UGCAUUG	0	2	0.000
NM_020697	KCNS2	UUGGUCC	0	1	0.250
NM_020698	TMCC3	AAAGUGC	0	2	0.000
NM_020698	TMCC3	AACACUG	0	2	0.306
NM_020698	TMCC3	AAGGCAC	1	0	0.892
NM_020698	TMCC3	AAGGUGC	0	1	0.000
NM_020698	TMCC3	AAUCUCA	0	1	0.215
NM_020698	TMCC3	AAUCUCU	0	1	0.215
NM_020698	TMCC3	AGCAGCA	0	1	0.176
NM_020698	TMCC3	AGCUGCC	0	1	0.000
NM_020698	TMCC3	AGUGGUU	0	1	0.156
NM_020698	TMCC3	AUGACAC	0	1	0.143
NM_020698	TMCC3	AUGGCAC	1	0	0.752
NM_020698	TMCC3	AUUGCAC	1	0	0.729
NM_020698	TMCC3	CACAGUG	0	2	0.000
NM_020698	TMCC3	CAGUGCA	1	0	0.000
NM_020698	TMCC3	CCAGCAU	0	2	0.000
NM_020698	TMCC3	CCCUGAG	0	1	0.000
NM_020698	TMCC3	CCUUCAU	0	2	0.100
NM_020698	TMCC3	CUACAGU	1	0	0.000
NM_020698	TMCC3	CUCCCAA	0	1	0.000
NM_020698	TMCC3	CUUUGGU	0	1	0.000
NM_020698	TMCC3	GAGAUGA	0	1	0.041
NM_020698	TMCC3	GAUAUGU	0	1	0.071
NM_020698	TMCC3	GCAGCAU	0	1	0.000
NM_020698	TMCC3	GCUACAU	0	1	0.000
NM_020698	TMCC3	GCUGGUG	0	1	0.034
NM_020698	TMCC3	GGAAGAC	0	1	0.102
NM_020698	TMCC3	GGAAUGU	0	1	0.000
NM_020698	TMCC3	GGACGGA	0	1	0.000
NM_020698	TMCC3	GGAGUGU	0	4	0.000
NM_020698	TMCC3	GGCAAGA	0	1	0.000
NM_020698	TMCC3	GGCAGUG	1	1	0.729
NM_020698	TMCC3	GGCUCAG	0	1	0.000
NM_020698	TMCC3	GUAACAG	0	1	0.027
NM_020698	TMCC3	UAAUGCU	0	1	0.057
NM_020698	TMCC3	UCACAGU	0	2	0.199
NM_020698	TMCC3	UCACAUU	1	0	0.211
NM_020698	TMCC3	UCCAGUU	0	1	0.000
NM_020698	TMCC3	UGAAAUG	0	4	0.429
NM_020698	TMCC3	UUGGCAA	0	2	0.069
NM_020698	TMCC3	UUGGCAC	0	1	0.000
NM_020698	TMCC3	UUUUUGC	0	2	0.063
NM_020699	GATAD2B	AAAGUGC	1	0	0.856
NM_020699	GATAD2B	AACACUG	1	2	0.368
NM_020699	GATAD2B	AACCGUU	1	0	0.000
NM_020699	GATAD2B	AACCUGG	0	1	0.000
NM_020699	GATAD2B	AAGGCAC	1	0	0.822
NM_020699	GATAD2B	AAGGUGC	0	1	0.118
NM_020699	GATAD2B	AAGUGCU	2	0	0.924
NM_020699	GATAD2B	AAUACUG	1	1	0.243
NM_020699	GATAD2B	AAUCUCA	1	2	0.217
NM_020699	GATAD2B	AAUCUCU	1	1	0.428
NM_020699	GATAD2B	ACAGUAU	0	1	0.000
NM_020699	GATAD2B	ACCCGUA	0	1	0.000
NM_020699	GATAD2B	ACCCUGU	0	1	0.000
NM_020699	GATAD2B	ACUGCAU	1	1	0.317
NM_020699	GATAD2B	AGCACCA	0	1	0.011
NM_020699	GATAD2B	AGCAGCA	1	0	0.540
NM_020699	GATAD2B	AGCUGCC	1	1	0.605
NM_020699	GATAD2B	AGCUUAU	2	0	0.795
NM_020699	GATAD2B	AGUGCAA	1	0	0.714
NM_020699	GATAD2B	AGUGGUU	0	1	0.000
NM_020699	GATAD2B	AUGGCAC	1	0	0.744
NM_020699	GATAD2B	AUUGCAC	2	0	0.988
NM_020699	GATAD2B	CACAGUG	1	1	0.093
NM_020699	GATAD2B	CAGCAGG	1	0	0.417
NM_020699	GATAD2B	CAGUGCA	1	1	0.630
NM_020699	GATAD2B	CCAGUGU	1	0	0.606
NM_020699	GATAD2B	CCCUGAG	0	1	0.238
NM_020699	GATAD2B	CGUACCG	0	1	0.004
NM_020699	GATAD2B	CUCCCAA	0	3	0.285
NM_020699	GATAD2B	GAGAACU	0	1	0.162
NM_020699	GATAD2B	GAGAUGA	0	1	0.045
NM_020699	GATAD2B	GAUUGUC	0	1	0.000
NM_020699	GATAD2B	GCAGCAU	1	1	0.488
NM_020699	GATAD2B	GCUGGUG	1	1	0.929
NM_020699	GATAD2B	GGAAGAC	1	2	0.303
NM_020699	GATAD2B	GGAGUGU	1	0	0.472
NM_020699	GATAD2B	GGCAAGA	1	0	0.207
NM_020699	GATAD2B	GGCAGUG	1	2	0.770
NM_020699	GATAD2B	GGCUCAG	0	1	0.132
NM_020699	GATAD2B	GUAACAG	0	1	0.000
NM_020699	GATAD2B	GUGCAAA	2	0	0.977
NM_020699	GATAD2B	UAAGACU	0	1	0.000
NM_020699	GATAD2B	UAAUGCU	1	1	0.276
NM_020699	GATAD2B	UCACAGU	0	2	0.000
NM_020699	GATAD2B	UCCCUUU	0	1	0.147
NM_020699	GATAD2B	UGAAAUG	0	1	0.216
NM_020699	GATAD2B	UGCAUAG	1	0	0.595
NM_020699	GATAD2B	UUGGCAA	0	1	0.000
NM_020699	GATAD2B	UUGGCAC	0	1	0.000
NM_020699	GATAD2B	UUUUUGC	0	3	0.331
NM_020700	PPM1H	AAAGUGC	0	1	0.000
NM_020700	PPM1H	AACACUG	0	2	0.180
NM_020700	PPM1H	AAGUGCU	0	1	0.000
NM_020700	PPM1H	AAUACUG	0	2	0.041
NM_020700	PPM1H	AAUCUCA	0	1	0.000
NM_020700	PPM1H	ACAGUAU	0	1	0.000
NM_020700	PPM1H	ACCCGUA	0	1	0.000
NM_020700	PPM1H	ACUGCAU	0	2	0.122
NM_020700	PPM1H	ACUGGCC	0	1	0.076
NM_020700	PPM1H	AGCAGCA	1	1	0.847
NM_020700	PPM1H	AGCAGCG	1	0	0.828
NM_020700	PPM1H	AGGUAGU	0	1	0.000
NM_020700	PPM1H	AUGACAC	0	1	0.000
NM_020700	PPM1H	AUGGCAC	0	1	0.000
NM_020700	PPM1H	AUGUGCC	0	1	0.040
NM_020700	PPM1H	AUUGCAC	1	0	0.786
NM_020700	PPM1H	CACAGUG	1	1	0.494
NM_020700	PPM1H	CAGCAGG	0	3	0.436
NM_020700	PPM1H	CAGUGCA	0	1	0.223
NM_020700	PPM1H	CCAGUGU	0	1	0.081
NM_020700	PPM1H	CCCUGAG	1	0	0.594
NM_020700	PPM1H	CCUUCAU	1	0	0.144
NM_020700	PPM1H	CUCCCAA	0	1	0.000
NM_020700	PPM1H	CUUUGGU	0	1	0.000
NM_020700	PPM1H	GAGAACU	0	3	0.297
NM_020700	PPM1H	GAUCAGA	0	1	0.109
NM_020700	PPM1H	GCAGCAU	0	1	0.318
NM_020700	PPM1H	GCUACAU	0	1	0.006
NM_020700	PPM1H	GGAAGAC	0	2	0.254
NM_020700	PPM1H	GGAAUGU	0	2	0.135
NM_020700	PPM1H	GGACGGA	0	1	0.324
NM_020700	PPM1H	GGAGUGU	0	1	0.000
NM_020700	PPM1H	GUAAACA	0	1	0.000
NM_020700	PPM1H	UAAGACG	0	1	0.000
NM_020700	PPM1H	UAAGACU	0	1	0.000
NM_020700	PPM1H	UCAAGUA	1	0	0.570
NM_020700	PPM1H	UCACAGU	1	0	0.494
NM_020700	PPM1H	UGACCUA	0	1	0.090
NM_020700	PPM1H	UGUGCGU	0	1	0.066
NM_020700	PPM1H	UUGGUCC	1	0	0.866
NM_020700	PPM1H	UUGUUCG	0	1	0.000
NM_020701	ISY1	AAAGUGC	0	1	0.000
NM_020701	ISY1	AACCUGG	0	1	0.000
NM_020701	ISY1	AACGGAA	0	1	0.000
NM_020701	ISY1	AAGUGCU	0	1	0.000
NM_020701	ISY1	AAUGCCC	0	1	0.000
NM_020701	ISY1	ACUGGCC	0	1	0.076
NM_020701	ISY1	AGCACCA	0	2	0.000
NM_020701	ISY1	AGCAGCA	0	1	0.072
NM_020701	ISY1	AGUGCAA	0	2	0.000
NM_020701	ISY1	AUGGCAC	0	1	0.000
NM_020701	ISY1	CAGCAGG	0	1	0.000
NM_020701	ISY1	CAGUGCA	0	1	0.014
NM_020701	ISY1	CCCUGAG	0	2	0.060
NM_020701	ISY1	CGUGUCU	0	1	0.000
NM_020701	ISY1	CUACAGU	0	1	0.000
NM_020701	ISY1	CUCCCAA	0	4	0.491
NM_020701	ISY1	CUUUGGU	0	1	0.000
NM_020701	ISY1	GAGGUAG	0	1	0.000
NM_020701	ISY1	GCAGCAU	0	1	0.000
NM_020701	ISY1	GGAAGAC	0	4	0.395
NM_020701	ISY1	GGAGUGU	0	1	0.000
NM_020701	ISY1	GGCAGUG	0	2	0.150
NM_020701	ISY1	GGCUCAG	0	2	0.000
NM_020701	ISY1	UCAAGUA	0	1	0.000
NM_020701	ISY1	UCCCUUU	1	0	0.046
NM_020701	ISY1	UGACCUA	0	1	0.090
NM_020701	ISY1	UGCAUUG	0	2	0.000
NM_020701	ISY1	UGUGCUU	0	1	0.000
NM_020701	ISY1	UUGGUCC	0	1	0.004
NM_020701	ISY1	UUUUUGC	0	2	0.552
NM_020702	KIAA1161	AACACUG	0	1	0.109
NM_020702	KIAA1161	AACCUGG	0	1	0.000
NM_020702	KIAA1161	AAGGCAC	1	1	0.871
NM_020702	KIAA1161	AAUCUCA	0	1	0.000
NM_020702	KIAA1161	AAUCUCU	0	1	0.045
NM_020702	KIAA1161	ACAGUAU	0	1	0.000
NM_020702	KIAA1161	ACCCUGU	0	1	0.000
NM_020702	KIAA1161	AGUGCAA	0	1	0.000
NM_020702	KIAA1161	CAGCAGG	0	2	0.000
NM_020702	KIAA1161	CAGUGCA	0	1	0.222
NM_020702	KIAA1161	CCAGCAU	0	1	0.072
NM_020702	KIAA1161	CUCCCAA	0	1	0.137
NM_020702	KIAA1161	GAGAACU	0	1	0.000
NM_020702	KIAA1161	GAGAUGA	0	1	0.036
NM_020702	KIAA1161	GAUUGUC	0	1	0.000
NM_020702	KIAA1161	GGCAAGA	0	1	0.000
NM_020702	KIAA1161	GGCUCAG	0	2	0.215
NM_020702	KIAA1161	GUCAGUU	0	1	0.193
NM_020702	KIAA1161	UGUGCGU	0	1	0.000
NM_020702	KIAA1161	UGUGCUU	1	0	0.826
NM_020703	AMIGO1	CCAGUGU	0	1	0.070
NM_020703	AMIGO1	CCUUCAU	0	1	0.144
NM_020703	AMIGO1	UAAUGCU	0	1	0.072
NM_020703	AMIGO1	UCCCUUU	0	2	0.272
NM_020704	FAM40B	AAAGUGC	1	1	0.484
NM_020704	FAM40B	AACACUG	0	1	0.000
NM_020704	FAM40B	AACCUGG	0	1	0.000
NM_020704	FAM40B	AAGGUGC	0	1	0.182
NM_020704	FAM40B	AAGUGCU	1	0	0.555
NM_020704	FAM40B	AAUCUCU	0	1	0.073
NM_020704	FAM40B	ACAGUAU	0	1	0.000
NM_020704	FAM40B	ACCCUGU	0	1	0.000
NM_020704	FAM40B	AUGACAC	1	0	0.022
NM_020704	FAM40B	AUUGCAC	0	1	0.000
NM_020704	FAM40B	CCAGCAU	0	1	0.116
NM_020704	FAM40B	CCAGUGU	0	1	0.000
NM_020704	FAM40B	CCUUCAU	0	1	0.051
NM_020704	FAM40B	GGAAGAC	0	1	0.101
NM_020704	FAM40B	GGAGUGU	0	1	0.000
NM_020704	FAM40B	GGCUCAG	0	1	0.000
NM_020704	FAM40B	GUAACAG	0	1	0.000
NM_020704	FAM40B	GUGCAAA	0	1	0.000
NM_020704	FAM40B	UAUUGCU	0	1	0.000
NM_020704	FAM40B	UCAAGUA	0	1	0.000
NM_020704	FAM40B	UCACAUU	0	2	0.081
NM_020704	FAM40B	UCCCUUU	0	1	0.147
NM_020704	FAM40B	UGAAAUG	0	3	0.232
NM_020704	FAM40B	UGUGCUU	0	1	0.000
NM_020704	FAM40B	UUGUUCG	0	1	0.240
NM_020705	TBC1D24	AACAGUC	0	1	0.075
NM_020705	TBC1D24	AAGGUGC	0	1	0.000
NM_020705	TBC1D24	AAUCUCA	0	1	0.000
NM_020705	TBC1D24	ACAUUCA	1	0	0.353
NM_020705	TBC1D24	ACCCUGU	0	1	0.000
NM_020705	TBC1D24	ACUGGCC	0	1	0.076
NM_020705	TBC1D24	AGCACCA	0	1	0.011
NM_020705	TBC1D24	AGCAGCA	0	2	0.140
NM_020705	TBC1D24	AGCUGCC	0	1	0.000
NM_020705	TBC1D24	AGUGGUU	0	1	0.000
NM_020705	TBC1D24	CACAGUG	0	1	0.000
NM_020705	TBC1D24	CAGCAGG	1	4	0.668
NM_020705	TBC1D24	CCCUGAG	0	1	0.000
NM_020705	TBC1D24	CUACAGU	0	1	0.000
NM_020705	TBC1D24	CUCCCAA	0	2	0.363
NM_020705	TBC1D24	GAGAUGA	0	2	0.116
NM_020705	TBC1D24	GAUCAGA	0	1	0.109
NM_020705	TBC1D24	GCAGCAU	0	2	0.000
NM_020705	TBC1D24	GCUACAU	0	1	0.000
NM_020705	TBC1D24	GCUGGUG	0	2	0.095
NM_020705	TBC1D24	GGAAGAC	0	1	0.098
NM_020705	TBC1D24	GGCUCAG	0	6	0.601
NM_020705	TBC1D24	GUAAACA	0	1	0.000
NM_020705	TBC1D24	UCAAGUA	0	1	0.000
NM_020705	TBC1D24	UCACAGU	0	1	0.000
NM_020705	TBC1D24	UCACAUU	0	2	0.081
NM_020705	TBC1D24	UCCAGUU	0	1	0.000
NM_020705	TBC1D24	UCCCUUU	0	1	0.147
NM_020705	TBC1D24	UGAAAUG	0	1	0.141
NM_020705	TBC1D24	UGUGCUU	0	2	0.000
NM_020705	TBC1D24	UUGGCAA	0	1	0.000
NM_020705	TBC1D24	UUGGCAC	0	1	0.000
NM_020705	TBC1D24	UUGGUCC	0	1	0.067
NM_020705	TBC1D24	UUUUUGC	0	2	0.000
NM_020706	SCAF4	GUAAACA	1	0	0.753
NM_020706	SCAF4	UCACAUU	0	1	0.048
NM_020706	SCAF4	UCCAGUU	0	1	0.000
NM_020706	SCAF4	UUUUUGC	0	1	0.000
NM_020708	SLC12A5	AACGGAA	1	0	0.444
NM_020708	SLC12A5	AAGGCAC	1	0	0.496
NM_020708	SLC12A5	AAUACUG	1	0	0.481
NM_020708	SLC12A5	AAUCUCA	0	1	0.000
NM_020708	SLC12A5	ACAUUCA	1	0	0.794
NM_020708	SLC12A5	AGCAGCG	0	2	0.454
NM_020708	SLC12A5	AGCUGCC	0	1	0.166
NM_020708	SLC12A5	AGUGCAA	1	0	0.647
NM_020708	SLC12A5	AUGUGCC	0	1	0.040
NM_020708	SLC12A5	AUUGCAC	4	0	1.000
NM_020708	SLC12A5	CUACAGU	1	0	0.190
NM_020708	SLC12A5	CUCCCAA	0	1	0.030
NM_020708	SLC12A5	CUUUGGU	2	0	0.936
NM_020708	SLC12A5	GAGAUGA	0	1	0.041
NM_020708	SLC12A5	GCUGGUG	0	2	0.294
NM_020708	SLC12A5	GGACGGA	0	1	0.000
NM_020708	SLC12A5	GUAAACA	1	0	0.726
NM_020708	SLC12A5	UAUUGCU	2	0	0.978
NM_020708	SLC12A5	UGAAAUG	1	0	0.000
NM_020708	SLC12A5	UGCAUAG	0	1	0.000
NM_020708	SLC12A5	UGCAUUG	2	0	0.698
NM_020708	SLC12A5	UUGGCAC	1	0	0.865
NM_020709	PNMAL2	AACACUG	0	1	0.169
NM_020709	PNMAL2	AGCAGCA	0	1	0.073
NM_020709	PNMAL2	CACAGUG	0	1	0.000
NM_020709	PNMAL2	CAGCAGG	0	2	0.287
NM_020709	PNMAL2	CCCUGAG	0	1	0.000
NM_020709	PNMAL2	CUCCCAA	0	1	0.137
NM_020709	PNMAL2	GAGAUGA	0	1	0.006
NM_020709	PNMAL2	GCAGCAU	0	1	0.000
NM_020709	PNMAL2	GCUGGUG	0	1	0.038
NM_020709	PNMAL2	GGCUCAG	0	1	0.000
NM_020709	PNMAL2	GUAAACA	0	1	0.000
NM_020709	PNMAL2	UCAAGUA	0	1	0.000
NM_020709	PNMAL2	UCACAGU	0	1	0.000
NM_020709	PNMAL2	UCCCUUU	0	1	0.147
NM_020710	LRRC47	AACGGAA	0	1	0.000
NM_020710	LRRC47	AGCAGCA	0	1	0.073
NM_020710	LRRC47	CUCCCAA	0	1	0.134
NM_020710	LRRC47	GCAGCAU	0	1	0.011
NM_020710	LRRC47	GUAACAG	0	1	0.000
NM_020711	ERMN	AAGGCAC	0	2	0.000
NM_020711	ERMN	AAUACUG	0	1	0.000
NM_020711	ERMN	AAUGCCC	0	1	0.000
NM_020711	ERMN	ACAUUCA	1	0	0.154
NM_020711	ERMN	AGGUAGU	0	1	0.069
NM_020711	ERMN	AUUGCAC	0	1	0.000
NM_020711	ERMN	CCAGCAU	0	1	0.116
NM_020711	ERMN	CCAGUGU	0	1	0.069
NM_020711	ERMN	CCCUGAG	0	1	0.059
NM_020711	ERMN	CCUUCAU	0	1	0.097
NM_020711	ERMN	CUACAGU	1	1	0.000
NM_020711	ERMN	CUCCCAA	0	1	0.000
NM_020711	ERMN	GCUACAU	0	1	0.000
NM_020711	ERMN	GUAAACA	0	1	0.049
NM_020711	ERMN	GUAACAG	0	2	0.027
NM_020711	ERMN	UAUUGCU	0	1	0.000
NM_020711	ERMN	UCAAGUA	0	1	0.000
NM_020711	ERMN	UCCAGUU	1	0	0.137
NM_020711	ERMN	UGAAAUG	0	1	0.199
NM_020711	ERMN	UGUGCUU	0	1	0.127
NM_020711	ERMN	UUUUUGC	0	1	0.062
NM_020713	ZNF512B	AAAGUGC	2	2	0.990
NM_020713	ZNF512B	AACACUG	0	1	0.167
NM_020713	ZNF512B	AAGUGCU	1	1	0.723
NM_020713	ZNF512B	ACUGCAU	0	1	0.065
NM_020713	ZNF512B	AGCACCA	1	0	0.939
NM_020713	ZNF512B	AGCAGCA	0	2	0.148
NM_020713	ZNF512B	AGCUGCC	0	2	0.389
NM_020713	ZNF512B	AUUGCAC	1	0	0.724
NM_020713	ZNF512B	CAGCAGG	1	0	0.448
NM_020713	ZNF512B	CCAGCAU	0	1	0.116
NM_020713	ZNF512B	CCAGUGU	1	0	0.876
NM_020713	ZNF512B	CCCUGAG	1	0	0.116
NM_020713	ZNF512B	GAGAACU	1	1	0.000
NM_020713	ZNF512B	GAGGUAG	3	0	1.000
NM_020713	ZNF512B	GCUGGUG	0	1	0.049
NM_020713	ZNF512B	GGACGGA	0	1	0.000
NM_020713	ZNF512B	GGAGUGU	0	1	0.000
NM_020713	ZNF512B	GGCAAGA	0	2	0.000
NM_020713	ZNF512B	GGCAGUG	0	3	0.253
NM_020713	ZNF512B	UCCAGUU	1	0	0.653
NM_020713	ZNF512B	UCCCUUU	0	1	0.147
NM_020713	ZNF512B	UGUGCGU	0	1	0.066
NM_020714	ZNF490	AACACUG	0	1	0.167
NM_020714	ZNF490	AACCUGG	0	1	0.000
NM_020714	ZNF490	AAGUGCU	0	1	0.000
NM_020714	ZNF490	AAUGCCC	0	1	0.000
NM_020714	ZNF490	ACAGUAC	0	1	0.000
NM_020714	ZNF490	ACAUUCA	0	2	0.000
NM_020714	ZNF490	ACUGCAU	0	1	0.069
NM_020714	ZNF490	AGGUAGU	0	1	0.000
NM_020714	ZNF490	AGUGCAA	0	1	0.000
NM_020714	ZNF490	AUGGCUU	0	1	0.000
NM_020714	ZNF490	AUGUGCC	0	2	0.078
NM_020714	ZNF490	CACAGUG	0	1	0.000
NM_020714	ZNF490	CAGUGCA	0	1	0.000
NM_020714	ZNF490	CCAGCAU	0	1	0.072
NM_020714	ZNF490	CCAGUGU	1	0	0.458
NM_020714	ZNF490	CCUUCAU	0	1	0.051
NM_020714	ZNF490	CGUGUCU	0	1	0.022
NM_020714	ZNF490	CUCCCAA	0	1	0.036
NM_020714	ZNF490	GAGAUGA	0	2	0.147
NM_020714	ZNF490	GGCAAGA	0	1	0.000
NM_020714	ZNF490	GGCUCAG	0	6	0.000
NM_020714	ZNF490	GUAACAG	0	1	0.000
NM_020714	ZNF490	UAAGACU	0	1	0.000
NM_020714	ZNF490	UAUUGCU	0	1	0.000
NM_020714	ZNF490	UCACAUU	0	1	0.049
NM_020714	ZNF490	UGAAAUG	0	1	0.122
NM_020714	ZNF490	UGACCUA	0	1	0.000
NM_020714	ZNF490	UGCAUAG	0	1	0.000
NM_020715	PLEKHH1	AACACUG	0	1	0.000
NM_020715	PLEKHH1	AACAGUC	0	1	0.066
NM_020715	PLEKHH1	AAGGCAC	1	1	0.786
NM_020715	PLEKHH1	AAUACUG	0	1	0.049
NM_020715	PLEKHH1	ACCCUGU	0	1	0.000
NM_020715	PLEKHH1	AGCAGCA	1	0	0.614
NM_020715	PLEKHH1	AGCUGCC	0	1	0.000
NM_020715	PLEKHH1	AGUGGUU	0	1	0.000
NM_020715	PLEKHH1	CACAGUG	1	0	0.715
NM_020715	PLEKHH1	CAGUGCA	1	0	0.229
NM_020715	PLEKHH1	CCAGUGU	1	0	0.760
NM_020715	PLEKHH1	CUACAGU	0	1	0.154
NM_020715	PLEKHH1	CUUUGGU	0	1	0.330
NM_020715	PLEKHH1	GAGGUAG	1	0	0.931
NM_020715	PLEKHH1	GGCUCAG	0	1	0.000
NM_020715	PLEKHH1	GUAACAG	0	1	0.000
NM_020715	PLEKHH1	GUCAGUU	1	0	0.434
NM_020715	PLEKHH1	GUGCAAA	0	1	0.000
NM_020715	PLEKHH1	UCAAGUA	1	1	0.892
NM_020715	PLEKHH1	UCACAGU	1	3	0.876
NM_020715	PLEKHH1	UGUGCUU	0	1	0.054
NM_020715	PLEKHH1	UUGUUCG	0	1	0.008
NM_020715	PLEKHH1	UUUUUGC	0	1	0.000
NM_020716	GRAMD1B	ACCCUGU	0	1	0.000
NM_020716	GRAMD1B	AUUGCAC	1	0	0.753
NM_020717	SHROOM4	AAAGUGC	0	1	0.000
NM_020717	SHROOM4	AACACUG	1	0	0.417
NM_020717	SHROOM4	AACAGUC	0	1	0.162
NM_020717	SHROOM4	AACCUGG	0	1	0.000
NM_020717	SHROOM4	AAGGCAC	1	0	0.738
NM_020717	SHROOM4	AAGGUGC	0	1	0.000
NM_020717	SHROOM4	AAGUGCU	0	1	0.000
NM_020717	SHROOM4	AAUACUG	0	3	0.000
NM_020717	SHROOM4	AAUCUCU	0	1	0.073
NM_020717	SHROOM4	AAUGCCC	0	2	0.257
NM_020717	SHROOM4	ACUGCAU	0	1	0.069
NM_020717	SHROOM4	ACUGGCC	0	2	0.011
NM_020717	SHROOM4	AGCACCA	1	0	0.941
NM_020717	SHROOM4	AGCAGCA	1	2	0.778
NM_020717	SHROOM4	AGGUAGU	0	1	0.000
NM_020717	SHROOM4	AUGGCAC	0	2	0.000
NM_020717	SHROOM4	AUGGCUU	0	2	0.000
NM_020717	SHROOM4	CAGCAGG	0	2	0.487
NM_020717	SHROOM4	CCAGCAU	0	1	0.000
NM_020717	SHROOM4	CCAGUGU	0	1	0.101
NM_020717	SHROOM4	CCCUGAG	0	1	0.185
NM_020717	SHROOM4	CUACAGU	1	0	0.159
NM_020717	SHROOM4	CUCCCAA	0	3	0.284
NM_020717	SHROOM4	CUUUGGU	3	1	0.862
NM_020717	SHROOM4	GAGAACU	0	1	0.147
NM_020717	SHROOM4	GAGAUGA	0	1	0.043
NM_020717	SHROOM4	GAUAUGU	0	1	0.071
NM_020717	SHROOM4	GCAGCAU	0	3	0.009
NM_020717	SHROOM4	GCUACAU	0	1	0.239
NM_020717	SHROOM4	GCUGGUG	0	1	0.356
NM_020717	SHROOM4	GGAAGAC	0	1	0.098
NM_020717	SHROOM4	GGAAUGU	0	1	0.000
NM_020717	SHROOM4	GGAGUGU	0	2	0.000
NM_020717	SHROOM4	GGCAGUG	0	1	0.000
NM_020717	SHROOM4	GUAACAG	0	1	0.000
NM_020717	SHROOM4	GUCAGUU	0	1	0.083
NM_020717	SHROOM4	UAAGACG	0	1	0.000
NM_020717	SHROOM4	UAAGACU	0	1	0.000
NM_020717	SHROOM4	UCAAGUA	0	2	0.000
NM_020717	SHROOM4	UCACAUU	0	1	0.049
NM_020717	SHROOM4	UCCAGUU	0	1	0.000
NM_020717	SHROOM4	UCCCUUU	0	1	0.147
NM_020717	SHROOM4	UGAAAUG	0	2	0.171
NM_020717	SHROOM4	UGACCUA	0	1	0.088
NM_020717	SHROOM4	UGCAUUG	0	1	0.000
NM_020717	SHROOM4	UGUGCUU	0	1	0.145
NM_020717	SHROOM4	UUGGCAA	0	4	0.334
NM_020717	SHROOM4	UUGGCAC	0	2	0.112
NM_020717	SHROOM4	UUUUUGC	0	2	0.331
NM_020718	USP31	AAAGUGC	2	1	0.962
NM_020718	USP31	AACACUG	0	1	0.109
NM_020718	USP31	AACGGAA	0	1	0.000
NM_020718	USP31	AAUACUG	1	2	0.635
NM_020718	USP31	ACAGUAC	0	2	0.292
NM_020718	USP31	ACAGUAU	1	1	0.321
NM_020718	USP31	ACAUUCA	0	2	0.000
NM_020718	USP31	ACUGGCC	0	1	0.000
NM_020718	USP31	AGCACCA	1	0	0.940
NM_020718	USP31	AGCAGCA	1	0	0.798
NM_020718	USP31	AGCAGCG	1	0	0.705
NM_020718	USP31	AGGUAGU	1	0	0.000
NM_020718	USP31	AGUGCAA	0	5	0.000
NM_020718	USP31	AGUGGUU	0	1	0.213
NM_020718	USP31	AUGACAC	0	2	0.162
NM_020718	USP31	AUGGCAC	0	1	0.000
NM_020718	USP31	AUGGCUU	1	0	0.698
NM_020718	USP31	AUUGCAC	0	1	0.359
NM_020718	USP31	CACAGUG	0	2	0.118
NM_020718	USP31	CAGUGCA	0	2	0.019
NM_020718	USP31	CCAGCAU	0	2	0.287
NM_020718	USP31	CCAGUGU	1	0	0.880
NM_020718	USP31	CCCUGAG	0	1	0.000
NM_020718	USP31	CUACAGU	0	1	0.144
NM_020718	USP31	CUCCCAA	0	1	0.037
NM_020718	USP31	CUUUGGU	1	0	0.636
NM_020718	USP31	GAGAACU	0	3	0.162
NM_020718	USP31	GAGAUGA	0	2	0.208
NM_020718	USP31	GAUCAGA	0	2	0.238
NM_020718	USP31	GCAGCAU	0	1	0.089
NM_020718	USP31	GGAAGAC	0	1	0.098
NM_020718	USP31	GGAAUGU	0	1	0.000
NM_020718	USP31	GGCAAGA	0	1	0.000
NM_020718	USP31	GGCAGUG	1	2	0.846
NM_020718	USP31	GUAACAG	0	2	0.027
NM_020718	USP31	GUAGUGU	0	1	0.028
NM_020718	USP31	GUGCAAA	0	2	0.026
NM_020718	USP31	UAAGACG	0	1	0.000
NM_020718	USP31	UAAGACU	0	1	0.000
NM_020718	USP31	UAAUGCU	1	0	0.064
NM_020718	USP31	UAUUGCU	0	1	0.000
NM_020718	USP31	UCAAGUA	0	1	0.000
NM_020718	USP31	UCACAGU	1	4	0.604
NM_020718	USP31	UCACAUU	1	0	0.412
NM_020718	USP31	UCCAGUU	2	0	0.922
NM_020718	USP31	UCCCUUU	0	1	0.089
NM_020718	USP31	UGAAAUG	0	2	0.281
NM_020718	USP31	UGCAUAG	1	1	0.850
NM_020718	USP31	UGCAUUG	0	2	0.000
NM_020718	USP31	UGUGCUU	1	1	0.803
NM_020718	USP31	UUGGCAA	0	1	0.000
NM_020718	USP31	UUGGCAC	0	1	0.000
NM_020718	USP31	UUGGUCC	0	1	0.000
NM_020718	USP31	UUGUUCG	0	1	0.224
NM_020718	USP31	UUUUUGC	0	1	0.331
NM_020719	PRR12	AAAGUGC	0	1	0.000
NM_020719	PRR12	AACCGUU	1	0	0.263
NM_020719	PRR12	AAUGCCC	1	0	0.244
NM_020719	PRR12	CACAGUG	1	0	0.289
NM_020719	PRR12	GGCAGUG	0	1	0.000
NM_020721	KIAA1210	AAGGCAC	0	2	0.262
NM_020721	KIAA1210	AAGGUGC	0	1	0.000
NM_020721	KIAA1210	AAGUGCU	0	1	0.000
NM_020721	KIAA1210	AAUACUG	0	1	0.000
NM_020721	KIAA1210	AAUCUCA	0	1	0.137
NM_020721	KIAA1210	AAUCUCU	0	1	0.019
NM_020721	KIAA1210	ACAGUAU	0	1	0.000
NM_020721	KIAA1210	AGCACCA	0	1	0.080
NM_020721	KIAA1210	AGCAGCA	0	1	0.072
NM_020721	KIAA1210	AGUGCAA	1	0	0.593
NM_020721	KIAA1210	AUUGCAC	0	1	0.000
NM_020721	KIAA1210	CACAGUG	0	4	0.000
NM_020721	KIAA1210	CAGUGCA	0	2	0.380
NM_020721	KIAA1210	CCAGCAU	0	1	0.116
NM_020721	KIAA1210	CCAGUGU	0	1	0.000
NM_020721	KIAA1210	GAGAACU	0	1	0.000
NM_020721	KIAA1210	GAUCAGA	0	1	0.109
NM_020721	KIAA1210	GCUACAU	0	2	0.092
NM_020721	KIAA1210	GGAAUGU	0	1	0.000
NM_020721	KIAA1210	GGCAAGA	0	1	0.065
NM_020721	KIAA1210	GGCAGUG	1	1	0.592
NM_020721	KIAA1210	GGCUCAG	0	1	0.000
NM_020721	KIAA1210	GUAACAG	1	3	0.000
NM_020721	KIAA1210	GUGCAAA	1	0	0.368
NM_020721	KIAA1210	UAAUGCU	0	1	0.006
NM_020721	KIAA1210	UCACAGU	0	2	0.000
NM_020721	KIAA1210	UCACAUU	0	1	0.083
NM_020721	KIAA1210	UCCCUUU	0	1	0.086
NM_020721	KIAA1210	UGCAUAG	0	1	0.000
NM_020721	KIAA1210	UGCAUUG	0	1	0.000
NM_020721	KIAA1210	UUGGCAA	1	0	0.700
NM_020721	KIAA1210	UUGGCAC	1	0	0.700
NM_020721	KIAA1210	UUGGUCC	0	1	0.004
NM_020721	KIAA1210	UUUUUGC	0	2	0.000
NM_020722	KIAA1211	AACACUG	1	0	0.356
NM_020722	KIAA1211	AACAGUC	1	0	0.707
NM_020722	KIAA1211	AACCUGG	0	1	0.055
NM_020722	KIAA1211	ACUGCAU	0	1	0.069
NM_020722	KIAA1211	AGCACCA	0	1	0.032
NM_020722	KIAA1211	AGCUUAU	0	1	0.057
NM_020722	KIAA1211	AGUGCAA	1	1	0.927
NM_020722	KIAA1211	AUGUGCC	0	1	0.040
NM_020722	KIAA1211	AUUGCAC	1	0	0.786
NM_020722	KIAA1211	CACAGUG	0	3	0.000
NM_020722	KIAA1211	CAGUGCA	0	1	0.247
NM_020722	KIAA1211	CUACAGU	0	1	0.144
NM_020722	KIAA1211	GAGAACU	0	1	0.134
NM_020722	KIAA1211	GAGGUAG	0	1	0.000
NM_020722	KIAA1211	GCUACAU	0	1	0.106
NM_020722	KIAA1211	GGAAGAC	0	1	0.000
NM_020722	KIAA1211	GGACGGA	0	1	0.000
NM_020722	KIAA1211	GGCAAGA	1	0	0.207
NM_020722	KIAA1211	GGCAGUG	0	1	0.036
NM_020722	KIAA1211	GUAAACA	1	0	0.752
NM_020722	KIAA1211	GUGCAAA	2	1	0.972
NM_020722	KIAA1211	UCACAGU	0	1	0.000
NM_020722	KIAA1211	UCACAUU	0	1	0.049
NM_020722	KIAA1211	UCCCUUU	0	1	0.000
NM_020722	KIAA1211	UGAAAUG	1	1	0.448
NM_020722	KIAA1211	UGCAUAG	0	2	0.000
NM_020722	KIAA1211	UGCAUUG	0	2	0.000
NM_020722	KIAA1211	UUGGCAA	1	0	0.289
NM_020722	KIAA1211	UUUUUGC	0	1	0.000
NM_020724	RNF150	AAGGUGC	0	1	0.097
NM_020724	RNF150	AAGUGCU	0	1	0.000
NM_020724	RNF150	AAUACUG	0	1	0.000
NM_020724	RNF150	ACUGCAU	0	2	0.130
NM_020724	RNF150	AGCACCA	0	1	0.000
NM_020724	RNF150	AGCUGCC	1	0	0.701
NM_020724	RNF150	CACAGUG	0	1	0.000
NM_020724	RNF150	CAGCAGG	0	3	0.389
NM_020724	RNF150	CUUUGGU	1	0	0.512
NM_020724	RNF150	GAUUGUC	0	1	0.000
NM_020724	RNF150	GCAGCAU	0	1	0.080
NM_020724	RNF150	GGAGUGU	0	1	0.000
NM_020724	RNF150	GGCUCAG	0	1	0.204
NM_020724	RNF150	UAUUGCU	1	0	0.904
NM_020724	RNF150	UCAAGUA	0	1	0.000
NM_020724	RNF150	UCACAUU	0	1	0.000
NM_020724	RNF150	UCCCUUU	0	2	0.272
NM_020724	RNF150	UGAAAUG	0	1	0.000
NM_020724	RNF150	UGACCUA	0	1	0.090
NM_020724	RNF150	UGCAUAG	0	1	0.000
NM_020725	ATXN7L1	AAAGUGC	1	0	0.963
NM_020725	ATXN7L1	AACACUG	3	0	0.927
NM_020725	ATXN7L1	AACAGUC	0	1	0.138
NM_020725	ATXN7L1	AACCUGG	0	1	0.000
NM_020725	ATXN7L1	AAGGUGC	1	0	0.000
NM_020725	ATXN7L1	AAGUGCU	1	0	0.806
NM_020725	ATXN7L1	AAUACUG	0	1	0.000
NM_020725	ATXN7L1	AAUCUCA	0	2	0.191
NM_020725	ATXN7L1	AAUCUCU	0	1	0.220
NM_020725	ATXN7L1	ACAGUAC	0	1	0.000
NM_020725	ATXN7L1	ACAGUAU	0	1	0.000
NM_020725	ATXN7L1	AGCAGCA	2	1	0.855
NM_020725	ATXN7L1	AGCAGCG	0	2	0.000
NM_020725	ATXN7L1	AGCUUAU	0	1	0.000
NM_020725	ATXN7L1	AGUGCAA	1	0	0.880
NM_020725	ATXN7L1	AUGGCUU	1	2	0.724
NM_020725	ATXN7L1	CAGUGCA	1	0	0.775
NM_020725	ATXN7L1	CCAGCAU	1	0	0.000
NM_020725	ATXN7L1	CCAGUGU	1	0	0.446
NM_020725	ATXN7L1	CCCUGAG	0	1	0.005
NM_020725	ATXN7L1	CCUUCAU	0	1	0.000
NM_020725	ATXN7L1	CUACAGU	0	1	0.000
NM_020725	ATXN7L1	CUUUGGU	1	0	0.745
NM_020725	ATXN7L1	GAGAUGA	0	1	0.110
NM_020725	ATXN7L1	GAUAUGU	1	0	0.171
NM_020725	ATXN7L1	GAUCAGA	1	0	0.000
NM_020725	ATXN7L1	GCAGCAU	1	1	0.765
NM_020725	ATXN7L1	GCUACAU	0	1	0.000
NM_020725	ATXN7L1	GGAAGAC	0	1	0.103
NM_020725	ATXN7L1	GGAGUGU	0	1	0.000
NM_020725	ATXN7L1	GUCAGUU	2	0	0.692
NM_020725	ATXN7L1	GUGCAAA	2	0	0.976
NM_020725	ATXN7L1	UAAGACG	0	1	0.000
NM_020725	ATXN7L1	UAAGACU	0	1	0.000
NM_020725	ATXN7L1	UAUUGCU	0	1	0.000
NM_020725	ATXN7L1	UCCAGUU	1	1	0.697
NM_020725	ATXN7L1	UCCCUUU	1	0	0.351
NM_020725	ATXN7L1	UGCAUUG	1	1	0.243
NM_020725	ATXN7L1	UUUUUGC	1	1	0.000
NM_020726	NLN	AAAGUGC	0	3	0.000
NM_020726	NLN	AACACUG	0	3	0.339
NM_020726	NLN	AACAGUC	0	1	0.000
NM_020726	NLN	AACCGUU	0	1	0.000
NM_020726	NLN	AAGGCAC	0	1	0.000
NM_020726	NLN	AAGGUGC	0	1	0.000
NM_020726	NLN	AAGUGCU	0	2	0.000
NM_020726	NLN	AAUACUG	0	1	0.030
NM_020726	NLN	AAUCUCA	0	2	0.029
NM_020726	NLN	AAUCUCU	0	1	0.029
NM_020726	NLN	AAUGCCC	0	1	0.000
NM_020726	NLN	ACAGUAC	0	1	0.000
NM_020726	NLN	ACAGUAU	1	1	0.787
NM_020726	NLN	ACAUUCA	1	1	0.674
NM_020726	NLN	ACUGCAU	0	1	0.069
NM_020726	NLN	ACUGGCC	0	1	0.076
NM_020726	NLN	AGCAGCG	0	1	0.000
NM_020726	NLN	AGUGCAA	0	1	0.000
NM_020726	NLN	AUGGCAC	0	1	0.000
NM_020726	NLN	AUGGCUU	0	1	0.015
NM_020726	NLN	AUGUGCC	0	2	0.078
NM_020726	NLN	CACAGUG	1	0	0.669
NM_020726	NLN	CCAGCAU	0	1	0.116
NM_020726	NLN	CCAGUGU	0	1	0.000
NM_020726	NLN	CCUUCAU	0	2	0.100
NM_020726	NLN	CGUGUCU	0	1	0.241
NM_020726	NLN	CUACAGU	0	3	0.131
NM_020726	NLN	CUCCCAA	0	5	0.554
NM_020726	NLN	CUUUGGU	1	1	0.707
NM_020726	NLN	GAGGUAG	1	2	0.791
NM_020726	NLN	GCAGCAU	0	1	0.000
NM_020726	NLN	GCUGGUG	0	1	0.049
NM_020726	NLN	GGAAGAC	1	0	0.000
NM_020726	NLN	GGAAUGU	0	4	0.024
NM_020726	NLN	GGACGGA	0	1	0.300
NM_020726	NLN	GGAGUGU	0	3	0.000
NM_020726	NLN	GGCAAGA	1	0	0.207
NM_020726	NLN	GGCUCAG	1	2	0.646
NM_020726	NLN	GUAAACA	0	1	0.000
NM_020726	NLN	GUAACAG	0	3	0.056
NM_020726	NLN	GUCAGUU	0	1	0.193
NM_020726	NLN	UAAGACG	0	1	0.000
NM_020726	NLN	UAAGACU	0	1	0.000
NM_020726	NLN	UCAAGUA	0	1	0.000
NM_020726	NLN	UCACAGU	1	0	0.669
NM_020726	NLN	UCACAUU	0	1	0.034
NM_020726	NLN	UCCAGUU	0	2	0.000
NM_020726	NLN	UGAAAUG	0	3	0.269
NM_020726	NLN	UGACCUA	0	1	0.090
NM_020726	NLN	UGCAUAG	0	1	0.000
NM_020726	NLN	UGCAUUG	0	1	0.000
NM_020726	NLN	UGUGCUU	0	1	0.000
NM_020726	NLN	UUGGCAA	0	1	0.000
NM_020726	NLN	UUGGCAC	0	2	0.000
NM_020726	NLN	UUGGUCC	0	1	0.004
NM_020726	NLN	UUUUUGC	0	3	0.331
NM_020727	ZNF295	AAAGUGC	1	0	0.642
NM_020727	ZNF295	AAGGCAC	0	1	0.000
NM_020727	ZNF295	AAGUGCU	1	1	0.311
NM_020727	ZNF295	AAUACUG	0	1	0.000
NM_020727	ZNF295	AAUGCCC	0	1	0.000
NM_020727	ZNF295	ACAGUAC	1	2	0.159
NM_020727	ZNF295	ACAGUAU	1	3	0.464
NM_020727	ZNF295	ACAUUCA	1	0	0.286
NM_020727	ZNF295	ACUGCAU	1	1	0.140
NM_020727	ZNF295	ACUGGCC	0	1	0.000
NM_020727	ZNF295	AGCACCA	0	1	0.000
NM_020727	ZNF295	AGCUUAU	0	1	0.000
NM_020727	ZNF295	AUGACAC	0	2	0.143
NM_020727	ZNF295	AUGUGCC	0	1	0.134
NM_020727	ZNF295	AUUGCAC	0	1	0.000
NM_020727	ZNF295	CCUUCAU	0	1	0.051
NM_020727	ZNF295	CUCCCAA	0	1	0.124
NM_020727	ZNF295	CUUUGGU	0	1	0.429
NM_020727	ZNF295	GAUCAGA	0	1	0.138
NM_020727	ZNF295	GCUGGUG	0	1	0.049
NM_020727	ZNF295	GGAAUGU	1	1	0.280
NM_020727	ZNF295	GGCAAGA	0	1	0.034
NM_020727	ZNF295	GUAAACA	0	1	0.000
NM_020727	ZNF295	GUAACAG	0	1	0.027
NM_020727	ZNF295	UAAGACG	0	1	0.000
NM_020727	ZNF295	UAAGACU	0	1	0.000
NM_020727	ZNF295	UAAUGCU	0	1	0.057
NM_020727	ZNF295	UAUUGCU	2	1	0.992
NM_020727	ZNF295	UCAAGUA	0	1	0.000
NM_020727	ZNF295	UCACAGU	0	1	0.000
NM_020727	ZNF295	UCCAGUU	0	1	0.000
NM_020727	ZNF295	UCCCUUU	1	1	0.293
NM_020727	ZNF295	UGAAAUG	0	4	0.313
NM_020727	ZNF295	UGCAUAG	1	0	0.536
NM_020727	ZNF295	UUGGCAA	0	1	0.000
NM_020727	ZNF295	UUUUUGC	0	2	0.329
NM_020728	ESYT2	AAAGUGC	0	2	0.000
NM_020728	ESYT2	AACAGUC	0	1	0.000
NM_020728	ESYT2	AAGGCAC	1	0	0.961
NM_020728	ESYT2	AAGUGCU	0	2	0.000
NM_020728	ESYT2	AAUACUG	0	1	0.000
NM_020728	ESYT2	ACUGCAU	0	1	0.057
NM_020728	ESYT2	ACUGGCC	0	1	0.000
NM_020728	ESYT2	AGCUUAU	0	1	0.000
NM_020728	ESYT2	AUGACAC	0	1	0.000
NM_020728	ESYT2	AUGUGCC	0	2	0.136
NM_020728	ESYT2	CAGCAGG	0	2	0.141
NM_020728	ESYT2	CAGUGCA	0	2	0.234
NM_020728	ESYT2	CCAGCAU	1	0	0.116
NM_020728	ESYT2	CCUUCAU	0	1	0.097
NM_020728	ESYT2	CUCCCAA	0	1	0.202
NM_020728	ESYT2	CUUUGGU	1	0	0.874
NM_020728	ESYT2	GAGAACU	1	1	0.161
NM_020728	ESYT2	GAUUGUC	0	1	0.000
NM_020728	ESYT2	GCUACAU	0	1	0.000
NM_020728	ESYT2	GGAGUGU	0	2	0.000
NM_020728	ESYT2	GGCUCAG	0	2	0.000
NM_020728	ESYT2	UAAUGCU	0	1	0.072
NM_020728	ESYT2	UCCCUUU	1	1	0.396
NM_020728	ESYT2	UGAAAUG	0	1	0.000
NM_020728	ESYT2	UGCAUAG	0	1	0.000
NM_020728	ESYT2	UUGGUCC	1	0	0.851
NM_020728	ESYT2	UUUUUGC	0	2	0.331
NM_020729	ODF2L	AAGGUGC	0	1	0.119
NM_020729	ODF2L	AGCAGCA	0	1	0.000
NM_020729	ODF2L	AGCAGCG	0	1	0.000
NM_020729	ODF2L	AGUGGUU	0	2	0.000
NM_020729	ODF2L	AUGGCUU	0	2	0.030
NM_020729	ODF2L	AUGUGCC	0	1	0.006
NM_020729	ODF2L	CCAGCAU	0	1	0.000
NM_020729	ODF2L	CCUUCAU	0	1	0.051
NM_020729	ODF2L	CUCCCAA	0	1	0.137
NM_020729	ODF2L	GAGAACU	0	1	0.161
NM_020729	ODF2L	GAUUGUC	0	1	0.000
NM_020729	ODF2L	GCAGCAU	0	1	0.007
NM_020729	ODF2L	GGAAUGU	0	1	0.000
NM_020729	ODF2L	UAUUGCU	0	1	0.000
NM_020729	ODF2L	UCACAUU	0	1	0.000
NM_020729	ODF2L	UCCAGUU	0	1	0.000
NM_020729	ODF2L	UGCAUAG	0	1	0.000
NM_020729	ODF2L	UGCAUUG	0	1	0.000
NM_020729	ODF2L	UUGGCAA	0	1	0.000
NM_020729	ODF2L	UUGGCAC	0	1	0.000
NM_020729	ODF2L	UUGUUCG	0	2	0.353
NM_020729	ODF2L	UUUUUGC	0	3	0.552
NM_020730	DLG3	AACACUG	1	1	0.468
NM_020730	DLG3	AAGUGCU	0	1	0.000
NM_020730	DLG3	AAUGCCC	0	1	0.244
NM_020730	DLG3	AGCACCA	0	1	0.014
NM_020730	DLG3	AGUGCAA	0	1	0.000
NM_020730	DLG3	AUGACAC	0	1	0.000
NM_020730	DLG3	AUGGCAC	0	1	0.000
NM_020730	DLG3	CACAGUG	0	3	0.000
NM_020730	DLG3	CAGCAGG	0	2	0.186
NM_020730	DLG3	CCUUCAU	0	2	0.100
NM_020730	DLG3	CUACAGU	0	1	0.000
NM_020730	DLG3	CUCCCAA	0	1	0.136
NM_020730	DLG3	CUUUGGU	0	1	0.000
NM_020730	DLG3	GAGAUGA	1	2	0.417
NM_020730	DLG3	GAUCAGA	0	1	0.116
NM_020730	DLG3	GCAGCAU	0	1	0.000
NM_020730	DLG3	GCUACAU	0	1	0.000
NM_020730	DLG3	GCUGGUG	1	0	0.615
NM_020730	DLG3	GGAAGAC	0	2	0.100
NM_020730	DLG3	GGCAGUG	0	1	0.000
NM_020730	DLG3	GGCUCAG	0	2	0.138
NM_020730	DLG3	UAAGACU	0	1	0.000
NM_020730	DLG3	UCACAGU	0	3	0.000
NM_020730	DLG3	UCCCUUU	0	5	0.463
NM_020730	DLG3	UGACCUA	0	1	0.086
NM_020730	DLG3	UGUGCUU	0	1	0.000
NM_020730	DLG3	UUGGCAA	0	1	0.000
NM_020730	DLG3	UUGUUCG	1	1	0.388
NM_020730	DLG3	UUUUUGC	0	2	0.000
NM_020731	AHRR	AAAGUGC	1	1	0.599
NM_020731	AHRR	AACCUGG	0	1	0.000
NM_020731	AHRR	AAGGCAC	1	0	0.876
NM_020731	AHRR	AAGGUGC	0	1	0.000
NM_020731	AHRR	AAGUGCU	0	2	0.222
NM_020731	AHRR	AAUACUG	0	2	0.000
NM_020731	AHRR	AAUGCCC	0	1	0.000
NM_020731	AHRR	ACAGUAC	0	1	0.000
NM_020731	AHRR	AGCUGCC	0	1	0.000
NM_020731	AHRR	AGUGCAA	0	1	0.383
NM_020731	AHRR	AUGACAC	0	1	0.000
NM_020731	AHRR	AUUGCAC	0	1	0.000
NM_020731	AHRR	CACAGUG	0	2	0.000
NM_020731	AHRR	CAGUGCA	0	2	0.028
NM_020731	AHRR	CCAGCAU	0	2	0.000
NM_020731	AHRR	CCAGUGU	0	1	0.000
NM_020731	AHRR	CCCUGAG	1	0	0.003
NM_020731	AHRR	CUACAGU	0	1	0.000
NM_020731	AHRR	CUUUGGU	0	1	0.000
NM_020731	AHRR	GAGAACU	0	1	0.000
NM_020731	AHRR	GAUCAGA	0	1	0.113
NM_020731	AHRR	GCUACAU	0	1	0.117
NM_020731	AHRR	GGAAGAC	0	2	0.188
NM_020731	AHRR	GGCAGUG	0	2	0.150
NM_020731	AHRR	GGCUCAG	0	1	0.000
NM_020731	AHRR	UAAUGCU	0	1	0.007
NM_020731	AHRR	UCACAGU	0	1	0.000
NM_020731	AHRR	UCCAGUU	0	3	0.000
NM_020731	AHRR	UGAAAUG	0	1	0.119
NM_020731	AHRR	UGACCUA	0	1	0.090
NM_020731	AHRR	UGCAUUG	0	1	0.000
NM_020731	AHRR	UGUGCUU	0	1	0.046
NM_020731	AHRR	UUUUUGC	0	1	0.331
NM_020732	ARID1B	AACAGUC	1	1	0.022
NM_020732	ARID1B	AAUACUG	0	2	0.000
NM_020732	ARID1B	ACAGUAU	0	2	0.000
NM_020732	ARID1B	ACUGCAU	0	1	0.069
NM_020732	ARID1B	AGCACCA	0	1	0.000
NM_020732	ARID1B	AUUGCAC	1	1	0.865
NM_020732	ARID1B	CACAGUG	1	0	0.425
NM_020732	ARID1B	CAGCAGG	0	2	0.113
NM_020732	ARID1B	CUUUGGU	0	1	0.395
NM_020732	ARID1B	GAGAACU	0	1	0.162
NM_020732	ARID1B	GAGGUAG	0	1	0.000
NM_020732	ARID1B	GAUAUGU	0	1	0.018
NM_020732	ARID1B	GAUCAGA	0	1	0.112
NM_020732	ARID1B	GCAGCAU	0	1	0.000
NM_020732	ARID1B	GGCAAGA	0	1	0.000
NM_020732	ARID1B	GUAACAG	0	1	0.000
NM_020732	ARID1B	UCACAGU	1	0	0.392
NM_020732	ARID1B	UGAAAUG	1	0	0.000
NM_020732	ARID1B	UGCAUUG	0	1	0.000
NM_020732	ARID1B	UUUUUGC	0	6	0.331
NM_020733	HEG1	AAAGUGC	1	2	0.955
NM_020733	HEG1	AACACUG	0	1	0.167
NM_020733	HEG1	AACAGUC	0	2	0.091
NM_020733	HEG1	AACCGUU	0	1	0.000
NM_020733	HEG1	AACCUGG	0	1	0.055
NM_020733	HEG1	AAGGCAC	0	1	0.000
NM_020733	HEG1	AAGGUGC	1	1	0.474
NM_020733	HEG1	AAGUGCU	1	3	0.463
NM_020733	HEG1	AAUACUG	1	2	0.320
NM_020733	HEG1	AAUGCCC	0	1	0.000
NM_020733	HEG1	ACAGUAC	1	0	0.876
NM_020733	HEG1	ACAGUAU	1	0	0.308
NM_020733	HEG1	ACAUUCA	0	1	0.065
NM_020733	HEG1	ACCCUGU	0	1	0.000
NM_020733	HEG1	ACUGGCC	1	0	0.344
NM_020733	HEG1	AGCUGCC	0	2	0.112
NM_020733	HEG1	AGUGCAA	1	1	0.811
NM_020733	HEG1	AGUGGUU	0	2	0.456
NM_020733	HEG1	AUGACAC	0	1	0.143
NM_020733	HEG1	AUUGCAC	1	0	0.849
NM_020733	HEG1	CACAGUG	1	0	0.768
NM_020733	HEG1	CAGCAGG	0	1	0.291
NM_020733	HEG1	CCAGUGU	0	1	0.068
NM_020733	HEG1	CCUUCAU	0	1	0.144
NM_020733	HEG1	CUACAGU	1	3	0.313
NM_020733	HEG1	CUCCCAA	0	2	0.310
NM_020733	HEG1	CUUUGGU	0	1	0.211
NM_020733	HEG1	GAGAACU	0	1	0.146
NM_020733	HEG1	GAGAUGA	0	1	0.110
NM_020733	HEG1	GCUACAU	1	1	0.365
NM_020733	HEG1	GGAGUGU	0	1	0.000
NM_020733	HEG1	GGCAGUG	0	1	0.150
NM_020733	HEG1	GGCUCAG	1	2	0.682
NM_020733	HEG1	GUCAGUU	0	2	0.260
NM_020733	HEG1	GUGCAAA	1	0	0.859
NM_020733	HEG1	UAAGACG	0	1	0.376
NM_020733	HEG1	UAAGACU	0	1	0.376
NM_020733	HEG1	UAUUGCU	1	0	0.933
NM_020733	HEG1	UCAAGUA	0	1	0.000
NM_020733	HEG1	UCACAGU	1	0	0.681
NM_020733	HEG1	UCACAUU	0	1	0.049
NM_020733	HEG1	UCCAGUU	0	2	0.000
NM_020733	HEG1	UGAAAUG	0	3	0.302
NM_020733	HEG1	UGACCUA	0	1	0.087
NM_020733	HEG1	UGCAUUG	0	2	0.000
NM_020733	HEG1	UGUGCUU	0	1	0.000
NM_020733	HEG1	UUUUUGC	0	1	0.068
NM_020734	RIMKLB	AAGGUGC	0	1	0.111
NM_020734	RIMKLB	AAUACUG	2	0	0.913
NM_020734	RIMKLB	AAUGCCC	0	1	0.000
NM_020734	RIMKLB	ACAGUAU	0	2	0.000
NM_020734	RIMKLB	ACAUUCA	1	1	0.470
NM_020734	RIMKLB	ACCCUGU	0	1	0.000
NM_020734	RIMKLB	AGCAGCA	1	0	0.530
NM_020734	RIMKLB	AGCAGCG	0	1	0.113
NM_020734	RIMKLB	AGUGGUU	0	1	0.000
NM_020734	RIMKLB	CGUGUCU	1	0	0.000
NM_020734	RIMKLB	CUCCCAA	0	1	0.130
NM_020734	RIMKLB	GAGAUGA	0	1	0.110
NM_020734	RIMKLB	GAUAUGU	0	1	0.000
NM_020734	RIMKLB	GCAGCAU	1	0	0.343
NM_020734	RIMKLB	GGCAAGA	0	1	0.207
NM_020734	RIMKLB	GUAGUGU	0	1	0.000
NM_020734	RIMKLB	UAUUGCU	1	0	0.905
NM_020734	RIMKLB	UCAAGUA	0	1	0.179
NM_020734	RIMKLB	UCACAUU	0	1	0.049
NM_020734	RIMKLB	UCCAGUU	0	1	0.000
NM_020734	RIMKLB	UGAAAUG	0	2	0.283
NM_020734	RIMKLB	UGACCUA	0	1	0.090
NM_020734	RIMKLB	UGCAUAG	0	1	0.000
NM_020734	RIMKLB	UGUGCUU	0	1	0.000
NM_020734	RIMKLB	UUGUUCG	0	1	0.000
NM_020734	RIMKLB	UUUUUGC	0	1	0.331
NM_020737	LRFN2	CCCUGAG	1	0	0.952
NM_020737	LRFN2	CUCCCAA	0	1	0.113
NM_020737	LRFN2	GCUACAU	1	0	0.122
NM_020737	LRFN2	GGCUCAG	1	0	0.569
NM_020737	LRFN2	GUAAACA	1	0	0.842
NM_020738	KIDINS220	AACACUG	0	3	0.338
NM_020738	KIDINS220	ACAGUAC	0	3	0.000
NM_020738	KIDINS220	ACAGUAU	0	3	0.000
NM_020738	KIDINS220	ACUGGCC	0	1	0.076
NM_020738	KIDINS220	CCCUGAG	0	1	0.028
NM_020738	KIDINS220	GCUGGUG	0	1	0.034
NM_020738	KIDINS220	GUAACAG	0	1	0.033
NM_020738	KIDINS220	UAAGACG	0	1	0.000
NM_020738	KIDINS220	UAAGACU	0	1	0.000
NM_020738	KIDINS220	UGACCUA	1	0	0.106
NM_020738	KIDINS220	UUGGCAA	0	2	0.000
NM_020738	KIDINS220	UUGGCAC	0	1	0.000
NM_020739	CCPG1	AACACUG	0	2	0.310
NM_020739	CCPG1	AAGGUGC	0	1	0.095
NM_020739	CCPG1	ACAGUAC	0	1	0.029
NM_020739	CCPG1	ACCCUGU	0	1	0.000
NM_020739	CCPG1	ACUGGCC	0	1	0.000
NM_020739	CCPG1	AUGACAC	0	1	0.143
NM_020739	CCPG1	AUGGCUU	0	1	0.000
NM_020739	CCPG1	CACAGUG	0	1	0.000
NM_020739	CCPG1	CAGCAGG	0	1	0.031
NM_020739	CCPG1	CCAGCAU	0	1	0.000
NM_020739	CCPG1	CCAGUGU	0	1	0.000
NM_020739	CCPG1	CCUUCAU	0	2	0.143
NM_020739	CCPG1	CGUGUCU	0	1	0.000
NM_020739	CCPG1	CUACAGU	0	1	0.139
NM_020739	CCPG1	CUCCCAA	0	1	0.136
NM_020739	CCPG1	GAGAUGA	0	3	0.228
NM_020739	CCPG1	GAGGUAG	0	1	0.000
NM_020739	CCPG1	GAUCAGA	0	1	0.114
NM_020739	CCPG1	GGAAUGU	0	1	0.000
NM_020739	CCPG1	GGCUCAG	0	1	0.000
NM_020739	CCPG1	GUAAACA	1	1	0.633
NM_020739	CCPG1	GUAACAG	0	1	0.000
NM_020739	CCPG1	GUCAGUU	0	1	0.193
NM_020739	CCPG1	GUGCAAA	0	1	0.370
NM_020739	CCPG1	UAAUGCU	0	1	0.057
NM_020739	CCPG1	UCAAGUA	0	1	0.000
NM_020739	CCPG1	UCACAUU	0	1	0.049
NM_020739	CCPG1	UCCAGUU	0	1	0.000
NM_020739	CCPG1	UCCCUUU	0	1	0.147
NM_020739	CCPG1	UGAAAUG	0	1	0.119
NM_020739	CCPG1	UGCAUAG	0	2	0.000
NM_020739	CCPG1	UUGUUCG	0	1	0.000
NM_020739	CCPG1	UUUUUGC	0	1	0.331
NM_020740	ANKFY1	AAUACUG	0	2	0.000
NM_020740	ANKFY1	UAAGACG	0	1	0.000
NM_020740	ANKFY1	UAAGACU	0	1	0.000
NM_020740	ANKFY1	UGCAUUG	0	1	0.000
NM_020741	KIAA1257	AGCAGCA	0	1	0.208
NM_020741	KIAA1257	CAGCAGG	0	1	0.144
NM_020741	KIAA1257	CCCUGAG	0	1	0.060
NM_020741	KIAA1257	GCAGCAU	0	1	0.099
NM_020741	KIAA1257	UCAAGUA	0	1	0.000
NM_020741	KIAA1257	UCACAUU	0	1	0.000
NM_020741	KIAA1257	UGAAAUG	0	1	0.197
NM_020742	NLGN4X	AACACUG	0	2	0.257
NM_020742	NLGN4X	AAGGCAC	1	0	0.880
NM_020742	NLGN4X	AAUACUG	1	2	0.770
NM_020742	NLGN4X	AAUCUCA	0	2	0.000
NM_020742	NLGN4X	AAUCUCU	0	1	0.073
NM_020742	NLGN4X	ACUGCAU	0	1	0.058
NM_020742	NLGN4X	AUGACAC	0	1	0.143
NM_020742	NLGN4X	AUUGCAC	0	1	0.000
NM_020742	NLGN4X	CCUUCAU	0	1	0.144
NM_020742	NLGN4X	CUUUGGU	1	0	0.825
NM_020742	NLGN4X	GAUAUGU	1	0	0.218
NM_020742	NLGN4X	GGAAUGU	0	1	0.000
NM_020742	NLGN4X	GGAGUGU	0	1	0.000
NM_020742	NLGN4X	GUGCAAA	0	1	0.000
NM_020742	NLGN4X	UAAGACG	0	1	0.000
NM_020742	NLGN4X	UAAGACU	0	1	0.000
NM_020742	NLGN4X	UAUUGCU	1	1	0.859
NM_020742	NLGN4X	UCACAGU	0	2	0.373
NM_020742	NLGN4X	UCACAUU	2	1	0.709
NM_020742	NLGN4X	UGAAAUG	0	2	0.120
NM_020742	NLGN4X	UGCAUUG	0	1	0.000
NM_020742	NLGN4X	UUGGCAA	1	0	0.710
NM_020742	NLGN4X	UUGGCAC	1	0	0.710
NM_020742	NLGN4X	UUUUUGC	0	2	0.000
NM_020744	MTA3	AUUGCAC	0	1	0.455
NM_020744	MTA3	UAUUGCU	0	1	0.633
NM_020745	AARS2	AAAGUGC	0	1	0.000
NM_020745	AARS2	AAGUGCU	0	1	0.000
NM_020745	AARS2	ACUGGCC	0	1	0.076
NM_020745	AARS2	CAGCAGG	0	1	0.109
NM_020745	AARS2	CCAGUGU	0	1	0.000
NM_020745	AARS2	CCCUGAG	0	2	0.108
NM_020745	AARS2	CCUUCAU	0	2	0.227
NM_020745	AARS2	CUCCCAA	0	2	0.202
NM_020745	AARS2	CUUUGGU	0	2	0.000
NM_020745	AARS2	GGAAUGU	0	1	0.000
NM_020745	AARS2	GGAGUGU	0	2	0.000
NM_020745	AARS2	GGCUCAG	1	0	0.594
NM_020745	AARS2	GUCAGUU	0	1	0.000
NM_020745	AARS2	UAAGACG	0	1	0.000
NM_020745	AARS2	UAAGACU	0	1	0.000
NM_020745	AARS2	UCACAGU	0	1	0.000
NM_020745	AARS2	UGAAAUG	0	1	0.122
NM_020745	AARS2	UGCAUUG	0	1	0.000
NM_020745	AARS2	UUUUUGC	0	2	0.552
NM_020746	MAVS	AAAGUGC	0	5	0.000
NM_020746	MAVS	AACACUG	0	1	0.167
NM_020746	MAVS	AACAGUC	0	2	0.029
NM_020746	MAVS	AACCUGG	0	5	0.000
NM_020746	MAVS	AACGGAA	0	1	0.000
NM_020746	MAVS	AAGGCAC	0	4	0.000
NM_020746	MAVS	AAGGUGC	0	2	0.000
NM_020746	MAVS	AAGUGCU	0	4	0.000
NM_020746	MAVS	AAUCUCA	0	3	0.052
NM_020746	MAVS	AAUCUCU	0	1	0.052
NM_020746	MAVS	AAUGCCC	0	3	0.000
NM_020746	MAVS	ACAGUAC	0	1	0.000
NM_020746	MAVS	ACAUUCA	0	1	0.000
NM_020746	MAVS	ACCCUGU	0	3	0.000
NM_020746	MAVS	ACUGCAU	0	2	0.130
NM_020746	MAVS	ACUGGCC	0	1	0.076
NM_020746	MAVS	AGCACCA	0	1	0.000
NM_020746	MAVS	AGCAGCA	0	4	0.141
NM_020746	MAVS	AGCAGCG	0	2	0.000
NM_020746	MAVS	AGCUGCC	1	1	0.491
NM_020746	MAVS	AGCUUAU	0	2	0.112
NM_020746	MAVS	AGUGCAA	0	1	0.000
NM_020746	MAVS	AUGACAC	0	1	0.000
NM_020746	MAVS	AUGGCAC	0	1	0.000
NM_020746	MAVS	AUGGCUU	0	1	0.000
NM_020746	MAVS	AUUGCAC	0	1	0.000
NM_020746	MAVS	CACAGUG	0	6	0.000
NM_020746	MAVS	CAGCAGG	0	2	0.109
NM_020746	MAVS	CCAGCAU	0	5	0.359
NM_020746	MAVS	CCAGUGU	0	2	0.000
NM_020746	MAVS	CCCUGAG	1	3	0.399
NM_020746	MAVS	CCUUCAU	0	3	0.184
NM_020746	MAVS	CGACCCA	0	1	0.000
NM_020746	MAVS	CUACAGU	0	1	0.132
NM_020746	MAVS	CUCCCAA	0	4	0.451
NM_020746	MAVS	GAGAACU	0	1	0.163
NM_020746	MAVS	GAGAUGA	0	2	0.080
NM_020746	MAVS	GAGGUAG	0	1	0.000
NM_020746	MAVS	GAUCAGA	0	1	0.138
NM_020746	MAVS	GCUACAU	0	1	0.102
NM_020746	MAVS	GCUGGUG	0	2	0.262
NM_020746	MAVS	GGAAGAC	0	1	0.098
NM_020746	MAVS	GGACGGA	0	1	0.000
NM_020746	MAVS	GGAGUGU	0	4	0.000
NM_020746	MAVS	GGCAAGA	0	1	0.000
NM_020746	MAVS	GGCAGUG	0	1	0.150
NM_020746	MAVS	GGCUCAG	0	2	0.000
NM_020746	MAVS	GUAAACA	0	1	0.000
NM_020746	MAVS	GUAGUGU	0	1	0.000
NM_020746	MAVS	GUGCAAA	0	2	0.066
NM_020746	MAVS	UAAGACG	0	1	0.188
NM_020746	MAVS	UAAGACU	0	1	0.000
NM_020746	MAVS	UAAUGCU	0	2	0.139
NM_020746	MAVS	UAUUGCU	0	1	0.000
NM_020746	MAVS	UCAAGUA	0	1	0.000
NM_020746	MAVS	UCACAGU	0	5	0.000
NM_020746	MAVS	UCCAGUU	0	2	0.000
NM_020746	MAVS	UCCCUUU	0	3	0.316
NM_020746	MAVS	UGACCUA	0	2	0.150
NM_020746	MAVS	UGCAUAG	0	1	0.000
NM_020746	MAVS	UUGGCAA	0	1	0.000
NM_020746	MAVS	UUGGCAC	0	1	0.000
NM_020746	MAVS	UUGGUCC	0	1	0.000
NM_020746	MAVS	UUUUUGC	0	6	0.866
NM_020747	ZNF608	AACACUG	0	1	0.109
NM_020747	ZNF608	AAGGCAC	2	0	0.903
NM_020747	ZNF608	ACCCUGU	1	0	0.000
NM_020747	ZNF608	ACUGGCC	0	1	0.240
NM_020747	ZNF608	AGUGGUU	0	1	0.181
NM_020747	ZNF608	AUGACAC	0	1	0.143
NM_020747	ZNF608	CACAGUG	1	0	0.389
NM_020747	ZNF608	GAUAUGU	0	1	0.018
NM_020747	ZNF608	GUAAACA	1	0	0.834
NM_020747	ZNF608	UCAAGUA	1	0	0.598
NM_020747	ZNF608	UCACAGU	1	1	0.580
NM_020747	ZNF608	UGAAAUG	1	0	0.292
NM_020747	ZNF608	UUUUUGC	1	0	0.000
NM_020748	INTS2	AACACUG	0	1	0.168
NM_020748	INTS2	ACUGCAU	1	1	0.133
NM_020748	INTS2	AGCUGCC	0	1	0.207
NM_020748	INTS2	AUGGCUU	1	0	0.862
NM_020748	INTS2	AUGUGCC	0	1	0.040
NM_020748	INTS2	CACAGUG	0	1	0.000
NM_020748	INTS2	CAGCAGG	1	0	0.420
NM_020748	INTS2	CCAGUGU	0	1	0.000
NM_020748	INTS2	CCUUCAU	0	1	0.097
NM_020748	INTS2	CUCCCAA	0	1	0.136
NM_020748	INTS2	GAGAACU	0	1	0.000
NM_020748	INTS2	GAGAUGA	0	1	0.163
NM_020748	INTS2	GAGGUAG	1	1	0.835
NM_020748	INTS2	GCAGCAU	0	1	0.076
NM_020748	INTS2	GCUACAU	0	1	0.255
NM_020748	INTS2	GGAAGAC	0	1	0.000
NM_020748	INTS2	GGAAUGU	1	0	0.530
NM_020748	INTS2	GGCAAGA	0	1	0.000
NM_020748	INTS2	GGCAGUG	0	1	0.044
NM_020748	INTS2	GGCUCAG	0	1	0.000
NM_020748	INTS2	GUAAACA	1	0	0.658
NM_020748	INTS2	UAUUGCU	1	0	0.895
NM_020748	INTS2	UCAAGUA	1	1	0.858
NM_020748	INTS2	UCACAGU	0	1	0.000
NM_020748	INTS2	UCACAUU	0	2	0.081
NM_020748	INTS2	UCCCUUU	0	2	0.234
NM_020748	INTS2	UGCAUUG	0	1	0.000
NM_020749	MTUS1	AACACUG	0	1	0.182
NM_020749	MTUS1	AACCUGG	0	1	0.000
NM_020749	MTUS1	AAGGUGC	0	1	0.000
NM_020749	MTUS1	AAGUGCU	1	0	0.811
NM_020749	MTUS1	AAUACUG	1	0	0.417
NM_020749	MTUS1	AAUCUCU	0	1	0.073
NM_020749	MTUS1	ACAUUCA	0	1	0.000
NM_020749	MTUS1	ACCCUGU	0	1	0.000
NM_020749	MTUS1	ACUGCAU	0	1	0.000
NM_020749	MTUS1	AGGUAGU	0	1	0.147
NM_020749	MTUS1	AGUGGUU	0	1	0.029
NM_020749	MTUS1	AUGACAC	0	1	0.143
NM_020749	MTUS1	AUGGCUU	1	0	0.350
NM_020749	MTUS1	CAGCAGG	0	1	0.292
NM_020749	MTUS1	CCAGCAU	1	0	0.299
NM_020749	MTUS1	CCCUGAG	1	0	0.920
NM_020749	MTUS1	CUACAGU	0	2	0.154
NM_020749	MTUS1	CUCCCAA	0	1	0.086
NM_020749	MTUS1	GAGAACU	0	1	0.129
NM_020749	MTUS1	GAGGUAG	1	0	0.714
NM_020749	MTUS1	GAUCAGA	0	1	0.138
NM_020749	MTUS1	GGAAGAC	0	1	0.098
NM_020749	MTUS1	GGACGGA	0	1	0.037
NM_020749	MTUS1	GGCAGUG	1	0	0.366
NM_020749	MTUS1	GUAGUGU	1	0	0.424
NM_020749	MTUS1	GUGCAAA	1	0	0.725
NM_020749	MTUS1	UAAGACG	0	1	0.000
NM_020749	MTUS1	UAAGACU	0	1	0.000
NM_020749	MTUS1	UAUUGCU	0	1	0.000
NM_020749	MTUS1	UCAAGUA	0	1	0.000
NM_020749	MTUS1	UCCAGUU	0	2	0.130
NM_020749	MTUS1	UCCCUUU	0	1	0.000
NM_020749	MTUS1	UGAAAUG	0	2	0.290
NM_020749	MTUS1	UGCAUUG	0	1	0.000
NM_020749	MTUS1	UUUUUGC	0	1	0.331
NM_020750	XPO5	AAGGCAC	1	0	0.894
NM_020750	XPO5	ACAGUAC	0	1	0.000
NM_020750	XPO5	AGCACCA	1	1	0.399
NM_020750	XPO5	AGCAGCA	0	1	0.332
NM_020750	XPO5	AGCUGCC	0	1	0.033
NM_020750	XPO5	AGUGCAA	0	1	0.000
NM_020750	XPO5	CACAGUG	0	1	0.000
NM_020750	XPO5	CAGUGCA	0	1	0.026
NM_020750	XPO5	CUCCCAA	0	1	0.000
NM_020750	XPO5	GAGAACU	0	1	0.000
NM_020750	XPO5	GAGAUGA	1	0	0.363
NM_020750	XPO5	GGAGUGU	0	1	0.000
NM_020750	XPO5	GGCAAGA	0	1	0.207
NM_020750	XPO5	GGCAGUG	1	0	0.717
NM_020750	XPO5	GGCUCAG	0	1	0.445
NM_020750	XPO5	GUCAGUU	0	1	0.193
NM_020750	XPO5	UCACAGU	0	1	0.000
NM_020750	XPO5	UCCCUUU	1	1	0.218
NM_020750	XPO5	UGUGCUU	1	0	0.594
NM_020751	COG6	ACAUUCA	0	1	0.000
NM_020751	COG6	ACCCUGU	0	1	0.000
NM_020751	COG6	AUGACAC	0	1	0.000
NM_020751	COG6	CUUUGGU	1	0	0.000
NM_020751	COG6	GGCAGUG	0	1	0.036
NM_020751	COG6	GUAACAG	0	1	0.027
NM_020751	COG6	UAUUGCU	0	1	0.000
NM_020751	COG6	UCCAGUU	0	1	0.000
NM_020751	COG6	UGCAUAG	0	1	0.000
NM_020751	COG6	UGUGCUU	0	1	0.000
NM_020751	COG6	UUGGCAA	0	1	0.000
NM_020751	COG6	UUUUUGC	0	1	0.063
NM_020752	GPR158	AAAGUGC	0	1	0.000
NM_020752	GPR158	AACAGUC	0	1	0.072
NM_020752	GPR158	AAGGUGC	0	1	0.000
NM_020752	GPR158	AAGUGCU	0	3	0.131
NM_020752	GPR158	AAUACUG	1	1	0.356
NM_020752	GPR158	AAUCUCA	0	1	0.000
NM_020752	GPR158	ACAGUAU	0	1	0.000
NM_020752	GPR158	ACUGCAU	0	2	0.133
NM_020752	GPR158	AGCUGCC	0	1	0.000
NM_020752	GPR158	AGUGCAA	1	1	0.381
NM_020752	GPR158	AUGGCUU	0	1	0.274
NM_020752	GPR158	AUUGCAC	1	0	0.609
NM_020752	GPR158	CCAGUGU	0	1	0.000
NM_020752	GPR158	CCUUCAU	0	1	0.097
NM_020752	GPR158	CUUUGGU	0	1	0.000
NM_020752	GPR158	GAGAACU	0	1	0.000
NM_020752	GPR158	GAUCAGA	0	1	0.115
NM_020752	GPR158	GCUGGUG	1	0	0.369
NM_020752	GPR158	GGAAUGU	1	2	0.572
NM_020752	GPR158	GGAGUGU	0	1	0.000
NM_020752	GPR158	GGCAAGA	0	1	0.021
NM_020752	GPR158	GGCAGUG	1	0	0.719
NM_020752	GPR158	GGCUCAG	0	1	0.000
NM_020752	GPR158	GUAACAG	0	1	0.000
NM_020752	GPR158	GUGCAAA	0	1	0.167
NM_020752	GPR158	UAAGACG	0	1	0.000
NM_020752	GPR158	UAAGACU	0	1	0.000
NM_020752	GPR158	UAUUGCU	1	0	0.806
NM_020752	GPR158	UCCAGUU	0	1	0.000
NM_020752	GPR158	UCCCUUU	0	1	0.028
NM_020752	GPR158	UGAAAUG	0	2	0.250
NM_020752	GPR158	UGCAUAG	2	0	0.859
NM_020752	GPR158	UGCAUUG	0	1	0.000
NM_020752	GPR158	UGUGCUU	0	1	0.000
NM_020752	GPR158	UUGGCAA	0	1	0.000
NM_020752	GPR158	UUGGCAC	0	1	0.000
NM_020752	GPR158	UUUUUGC	0	1	0.331
NM_020753	CASKIN2	AAGGUGC	0	1	0.119
NM_020753	CASKIN2	AGCUGCC	0	1	0.000
NM_020753	CASKIN2	CACAGUG	0	1	0.000
NM_020753	CASKIN2	CCCUGAG	0	1	0.000
NM_020753	CASKIN2	GAGAUGA	0	1	0.042
NM_020753	CASKIN2	GGAAUGU	1	0	0.723
NM_020753	CASKIN2	GGCAAGA	0	1	0.000
NM_020753	CASKIN2	GGCAGUG	0	1	0.159
NM_020753	CASKIN2	UCACAGU	0	1	0.000
NM_020753	CASKIN2	UCCCUUU	0	1	0.147
NM_020753	CASKIN2	UUGGCAC	0	1	0.000
NM_020754	ARHGAP31	AAAGUGC	0	1	0.017
NM_020754	ARHGAP31	AACACUG	0	1	0.167
NM_020754	ARHGAP31	AAGGCAC	0	1	0.411
NM_020754	ARHGAP31	AAGUGCU	0	1	0.000
NM_020754	ARHGAP31	AGCACCA	1	0	0.811
NM_020754	ARHGAP31	AGCAGCA	0	1	0.102
NM_020754	ARHGAP31	AGCUUAU	1	0	0.191
NM_020754	ARHGAP31	AGUGGUU	0	1	0.000
NM_020754	ARHGAP31	AUGGCAC	0	1	0.000
NM_020754	ARHGAP31	CAGCAGG	2	1	0.766
NM_020754	ARHGAP31	CAGUGCA	0	2	0.395
NM_020754	ARHGAP31	CCUUCAU	0	1	0.097
NM_020754	ARHGAP31	CUCCCAA	0	2	0.202
NM_020754	ARHGAP31	GCUGGUG	0	2	0.070
NM_020754	ARHGAP31	GGAAGAC	0	1	0.100
NM_020754	ARHGAP31	GGAAUGU	1	0	0.688
NM_020754	ARHGAP31	GGAGUGU	0	2	0.000
NM_020754	ARHGAP31	GGCAAGA	0	1	0.129
NM_020754	ARHGAP31	GGCAGUG	0	1	0.049
NM_020754	ARHGAP31	GGCUCAG	1	0	0.265
NM_020754	ARHGAP31	GUCAGUU	0	1	0.193
NM_020754	ARHGAP31	UAAUGCU	0	1	0.057
NM_020754	ARHGAP31	UAUUGCU	1	1	0.739
NM_020754	ARHGAP31	UCCCUUU	0	1	0.147
NM_020754	ARHGAP31	UGCAUAG	0	2	0.000
NM_020754	ARHGAP31	UGCAUUG	0	1	0.000
NM_020754	ARHGAP31	UUUUUGC	0	1	0.292
NM_020755	SERINC1	AAAGUGC	0	1	0.000
NM_020755	SERINC1	AACACUG	0	1	0.177
NM_020755	SERINC1	AAGUGCU	0	1	0.000
NM_020755	SERINC1	AAUACUG	1	0	0.888
NM_020755	SERINC1	CCUUCAU	0	1	0.144
NM_020755	SERINC1	CUCCCAA	0	1	0.202
NM_020755	SERINC1	GAGAACU	0	1	0.000
NM_020755	SERINC1	GCUACAU	0	1	0.000
NM_020755	SERINC1	GGCAGUG	0	1	0.216
NM_020755	SERINC1	GGCUCAG	0	1	0.000
NM_020755	SERINC1	UAAUGCU	0	1	0.007
NM_020755	SERINC1	UCAAGUA	0	1	0.000
NM_020755	SERINC1	UCACAUU	0	2	0.049
NM_020755	SERINC1	UGAAAUG	0	1	0.090
NM_020755	SERINC1	UUGGCAA	0	1	0.000
NM_020755	SERINC1	UUUUUGC	0	1	0.331
NM_020759	STARD9	AACCUGG	0	1	0.000
NM_020759	STARD9	AAUCUCA	0	1	0.045
NM_020759	STARD9	AAUCUCU	0	2	0.114
NM_020759	STARD9	AAUGCCC	0	1	0.000
NM_020759	STARD9	AGCACCA	1	0	0.759
NM_020759	STARD9	AGCAGCA	0	1	0.393
NM_020759	STARD9	AGCUGCC	1	0	0.433
NM_020759	STARD9	CACAGUG	0	1	0.000
NM_020759	STARD9	CAGCAGG	0	3	0.634
NM_020759	STARD9	CUCCCAA	0	3	0.431
NM_020759	STARD9	GAGAUGA	0	1	0.096
NM_020759	STARD9	GAGGUAG	1	3	0.792
NM_020759	STARD9	GGAAUGU	0	1	0.037
NM_020759	STARD9	GUAAACA	0	1	0.006
NM_020759	STARD9	UUGGUCC	0	1	0.025
NM_020759	STARD9	UUUUUGC	0	1	0.331
NM_020760	HECW2	ACAUUCA	1	0	0.410
NM_020760	HECW2	AGCUUAU	0	1	0.057
NM_020760	HECW2	AGGUAGU	0	1	0.119
NM_020760	HECW2	AGUGCAA	1	1	0.813
NM_020760	HECW2	AGUGGUU	0	1	0.303
NM_020760	HECW2	AUUGCAC	0	1	0.164
NM_020760	HECW2	CAGUGCA	1	0	0.855
NM_020760	HECW2	CUUUGGU	1	0	0.849
NM_020760	HECW2	GAUAUGU	1	0	0.218
NM_020760	HECW2	GGAAGAC	0	1	0.102
NM_020760	HECW2	GGAAUGU	0	1	0.000
NM_020760	HECW2	GGAGUGU	0	1	0.000
NM_020760	HECW2	GGCAGUG	1	0	0.576
NM_020760	HECW2	GUAAACA	0	2	0.112
NM_020760	HECW2	GUAACAG	0	1	0.028
NM_020760	HECW2	GUAGUGU	0	1	0.099
NM_020760	HECW2	GUGCAAA	1	0	0.836
NM_020760	HECW2	UAAGACU	0	1	0.000
NM_020760	HECW2	UAUUGCU	0	1	0.124
NM_020760	HECW2	UCCAGUU	0	1	0.000
NM_020760	HECW2	UGCAUAG	0	1	0.346
NM_020760	HECW2	UUGGCAA	0	1	0.641
NM_020760	HECW2	UUGGCAC	0	1	0.641
NM_020761	RPTOR	AAAGUGC	0	1	0.000
NM_020761	RPTOR	AAGGCAC	0	2	0.000
NM_020761	RPTOR	ACCCGUA	0	1	0.000
NM_020761	RPTOR	AGCAGCG	0	1	0.000
NM_020761	RPTOR	AGCUGCC	0	1	0.000
NM_020761	RPTOR	CAGCAGG	0	2	0.290
NM_020761	RPTOR	CCAGUGU	0	1	0.069
NM_020761	RPTOR	CCCUGAG	0	2	0.058
NM_020761	RPTOR	CCUUCAU	0	2	0.100
NM_020761	RPTOR	GCUACAU	0	1	0.001
NM_020761	RPTOR	GCUGGUG	0	2	0.093
NM_020761	RPTOR	GGAAGAC	0	1	0.098
NM_020761	RPTOR	GGCAGUG	0	1	0.150
NM_020761	RPTOR	UAAUGCU	1	0	0.276
NM_020761	RPTOR	UCACAUU	1	1	0.440
NM_020761	RPTOR	UCCAGUU	0	1	0.000
NM_020762	SRGAP1	AAAGUGC	1	1	0.907
NM_020762	SRGAP1	AACACUG	0	2	0.308
NM_020762	SRGAP1	AACAGUC	1	0	0.540
NM_020762	SRGAP1	AACGGAA	0	2	0.000
NM_020762	SRGAP1	AAGGCAC	3	0	0.993
NM_020762	SRGAP1	AAGGUGC	0	2	0.000
NM_020762	SRGAP1	AAUACUG	1	0	0.892
NM_020762	SRGAP1	AAUCUCA	0	1	0.170
NM_020762	SRGAP1	AAUCUCU	0	1	0.005
NM_020762	SRGAP1	AAUGCCC	1	0	0.244
NM_020762	SRGAP1	ACAGUAC	1	0	0.871
NM_020762	SRGAP1	ACAGUAU	1	0	0.308
NM_020762	SRGAP1	ACAUUCA	1	0	0.587
NM_020762	SRGAP1	ACUGCAU	0	1	0.069
NM_020762	SRGAP1	AGCAGCA	0	2	0.504
NM_020762	SRGAP1	AUGGCUU	0	1	0.015
NM_020762	SRGAP1	AUUGCAC	0	2	0.000
NM_020762	SRGAP1	CAGCAGG	0	4	0.325
NM_020762	SRGAP1	CCUUCAU	1	3	0.301
NM_020762	SRGAP1	CUACAGU	0	2	0.000
NM_020762	SRGAP1	CUCCCAA	0	1	0.000
NM_020762	SRGAP1	CUUUGGU	0	1	0.000
NM_020762	SRGAP1	GAGAACU	0	1	0.161
NM_020762	SRGAP1	GAGAUGA	0	1	0.041
NM_020762	SRGAP1	GAGGUAG	1	1	0.731
NM_020762	SRGAP1	GAUCAGA	0	1	0.138
NM_020762	SRGAP1	GCAGCAU	1	1	0.744
NM_020762	SRGAP1	GCUACAU	0	1	0.000
NM_020762	SRGAP1	GCUGGUG	0	1	0.034
NM_020762	SRGAP1	GGAAUGU	0	1	0.000
NM_020762	SRGAP1	GGCUCAG	0	3	0.350
NM_020762	SRGAP1	GUAAACA	0	2	0.000
NM_020762	SRGAP1	GUAACAG	1	1	0.435
NM_020762	SRGAP1	GUAGUGU	0	1	0.000
NM_020762	SRGAP1	GUCAGUU	0	1	0.193
NM_020762	SRGAP1	GUGCAAA	1	0	0.535
NM_020762	SRGAP1	UCAAGUA	1	0	0.938
NM_020762	SRGAP1	UCACAUU	1	0	0.122
NM_020762	SRGAP1	UCCAGUU	3	0	0.991
NM_020762	SRGAP1	UCCCUUU	0	1	0.085
NM_020762	SRGAP1	UGAAAUG	0	3	0.271
NM_020762	SRGAP1	UGCAUUG	1	0	0.298
NM_020762	SRGAP1	UUGGUCC	0	1	0.003
NM_020762	SRGAP1	UUUUUGC	0	1	0.331
NM_020764	CASKIN1	AACACUG	0	1	0.167
NM_020764	CASKIN1	AAGGCAC	1	0	0.884
NM_020764	CASKIN1	AAUACUG	1	0	0.257
NM_020764	CASKIN1	ACAUUCA	0	1	0.000
NM_020764	CASKIN1	AGCAGCA	1	1	0.521
NM_020764	CASKIN1	AGCAGCG	0	1	0.000
NM_020764	CASKIN1	AGCUUAU	1	0	0.626
NM_020764	CASKIN1	AUUGCAC	1	0	0.000
NM_020764	CASKIN1	CAGCAGG	0	3	0.326
NM_020764	CASKIN1	CGUGUCU	0	1	0.000
NM_020764	CASKIN1	GAGAACU	0	1	0.000
NM_020764	CASKIN1	GAGGUAG	1	0	0.890
NM_020764	CASKIN1	GCUACAU	0	1	0.000
NM_020764	CASKIN1	UGUGCUU	2	0	0.922
NM_020764	CASKIN1	UUGGUCC	0	1	0.002
NM_020765	UBR4	AUGGCUU	0	1	0.118
NM_020765	UBR4	GCAGCAU	0	1	0.000
NM_020765	UBR4	GCUGGUG	0	1	0.000
NM_020765	UBR4	UAAUGCU	0	1	0.000
NM_020765	UBR4	UCAAGUA	1	0	0.316
NM_020766	PCDH19	AACACUG	1	1	0.301
NM_020766	PCDH19	AACAGUC	0	2	0.098
NM_020766	PCDH19	AAGGCAC	1	0	0.931
NM_020766	PCDH19	AAUACUG	2	0	0.439
NM_020766	PCDH19	ACAGUAU	0	1	0.000
NM_020766	PCDH19	ACAUUCA	0	2	0.000
NM_020766	PCDH19	AGCAGCA	0	1	0.000
NM_020766	PCDH19	AGCAGCG	0	1	0.000
NM_020766	PCDH19	AGCUUAU	0	1	0.000
NM_020766	PCDH19	AGGUAGU	1	0	0.733
NM_020766	PCDH19	AGUGGUU	0	1	0.000
NM_020766	PCDH19	AUUGCAC	0	1	0.000
NM_020766	PCDH19	CAGCAGG	0	1	0.403
NM_020766	PCDH19	CCAGUGU	0	1	0.071
NM_020766	PCDH19	CCUUCAU	0	1	0.097
NM_020766	PCDH19	CUACAGU	0	1	0.000
NM_020766	PCDH19	GAGAACU	0	1	0.141
NM_020766	PCDH19	GAGGUAG	1	0	0.949
NM_020766	PCDH19	GGAAUGU	0	1	0.000
NM_020766	PCDH19	GGCUCAG	0	1	0.000
NM_020766	PCDH19	GUAAACA	1	0	0.669
NM_020766	PCDH19	GUGCAAA	0	1	0.000
NM_020766	PCDH19	UAAGACG	0	1	0.004
NM_020766	PCDH19	UAAGACU	0	1	0.004
NM_020766	PCDH19	UCAAGUA	0	2	0.506
NM_020766	PCDH19	UCACAUU	1	1	0.287
NM_020766	PCDH19	UGAAAUG	1	3	0.508
NM_020766	PCDH19	UGACCUA	1	0	0.190
NM_020766	PCDH19	UGCAUUG	0	1	0.000
NM_020766	PCDH19	UGUGCUU	1	0	0.000
NM_020766	PCDH19	UUUUUGC	0	2	0.000
NM_020768	KCTD16	AACACUG	0	1	0.167
NM_020768	KCTD16	AACAGUC	0	1	0.156
NM_020768	KCTD16	AAGGUGC	1	0	0.000
NM_020768	KCTD16	ACAGUAC	0	1	0.000
NM_020768	KCTD16	ACAUUCA	0	1	0.000
NM_020768	KCTD16	ACCCUGU	1	0	0.543
NM_020768	KCTD16	ACUGGCC	0	1	0.000
NM_020768	KCTD16	AGUGCAA	0	1	0.000
NM_020768	KCTD16	AUGACAC	0	1	0.143
NM_020768	KCTD16	CACAGUG	0	1	0.000
NM_020768	KCTD16	CAGUGCA	0	2	0.222
NM_020768	KCTD16	CCAGUGU	0	2	0.000
NM_020768	KCTD16	CUCCCAA	0	3	0.037
NM_020768	KCTD16	GAGGUAG	1	0	0.867
NM_020768	KCTD16	GGAAUGU	0	2	0.000
NM_020768	KCTD16	GGACGGA	0	1	0.139
NM_020768	KCTD16	GUAAACA	0	1	0.000
NM_020768	KCTD16	UAAGACG	0	1	0.000
NM_020768	KCTD16	UAAGACU	0	1	0.000
NM_020768	KCTD16	UAAUGCU	0	1	0.072
NM_020768	KCTD16	UAUUGCU	0	1	0.000
NM_020768	KCTD16	UCAAGUA	1	0	0.004
NM_020768	KCTD16	UCACAGU	0	1	0.000
NM_020768	KCTD16	UCCAGUU	0	2	0.000
NM_020768	KCTD16	UGAAAUG	1	0	0.241
NM_020768	KCTD16	UGCAUUG	0	1	0.000
NM_020768	KCTD16	UGUGCGU	0	1	0.066
NM_020768	KCTD16	UGUGCUU	1	0	0.358
NM_020768	KCTD16	UUGGCAC	1	0	0.698
NM_020768	KCTD16	UUGUUCG	0	1	0.073
NM_020768	KCTD16	UUUUUGC	0	2	0.552
NM_020769	RGAG1	AACACUG	1	0	0.448
NM_020769	RGAG1	AAGGUGC	0	1	0.101
NM_020769	RGAG1	ACUGGCC	0	1	0.076
NM_020769	RGAG1	AUGUGCC	0	1	0.040
NM_020769	RGAG1	GAGAUGA	1	0	0.263
NM_020769	RGAG1	GAGGUAG	1	0	0.790
NM_020769	RGAG1	GAUUGUC	1	0	0.436
NM_020769	RGAG1	GGAAUGU	0	1	0.361
NM_020769	RGAG1	GGCAAGA	1	0	0.168
NM_020769	RGAG1	GUAACAG	0	1	0.027
NM_020769	RGAG1	GUAGUGU	0	1	0.160
NM_020769	RGAG1	UCACAUU	0	1	0.036
NM_020769	RGAG1	UCCAGUU	0	1	0.000
NM_020769	RGAG1	UGAAAUG	0	1	0.118
NM_020769	RGAG1	UUUUUGC	0	1	0.331
NM_020770	CGN	AAGGCAC	1	0	0.954
NM_020770	CGN	AGCAGCA	0	1	0.072
NM_020770	CGN	AGCUUAU	0	1	0.000
NM_020770	CGN	CAGCAGG	0	1	0.243
NM_020770	CGN	CCCUGAG	2	0	0.972
NM_020770	CGN	CUACAGU	0	1	0.132
NM_020770	CGN	CUCCCAA	0	1	0.110
NM_020770	CGN	CUUUGGU	0	1	0.000
NM_020770	CGN	GAGAUGA	0	1	0.110
NM_020770	CGN	GGCUCAG	0	1	0.143
NM_020770	CGN	GUGCAAA	1	0	0.874
NM_020770	CGN	UAAUGCU	0	1	0.057
NM_020770	CGN	UAUUGCU	0	1	0.000
NM_020770	CGN	UGAAAUG	0	1	0.090
NM_020771	HACE1	ACUGGCC	0	2	0.076
NM_020771	HACE1	AUGACAC	0	1	0.000
NM_020771	HACE1	CCUUCAU	0	1	0.097
NM_020771	HACE1	GGAAUGU	1	0	0.670
NM_020771	HACE1	GGCAGUG	0	2	0.180
NM_020771	HACE1	GUAAACA	0	1	0.000
NM_020771	HACE1	UCAAGUA	0	1	0.000
NM_020771	HACE1	UGCAUUG	0	1	0.000
NM_020771	HACE1	UUUUUGC	0	1	0.331
NM_020772	NUFIP2	AAAGUGC	1	1	0.865
NM_020772	NUFIP2	AACACUG	1	2	0.596
NM_020772	NUFIP2	AACCUGG	1	2	0.055
NM_020772	NUFIP2	AAGGCAC	1	0	0.841
NM_020772	NUFIP2	AAGGUGC	2	0	0.754
NM_020772	NUFIP2	AAGUGCU	1	0	0.801
NM_020772	NUFIP2	AAUACUG	2	0	0.786
NM_020772	NUFIP2	AAUCUCA	0	2	0.000
NM_020772	NUFIP2	AAUCUCU	0	1	0.134
NM_020772	NUFIP2	AAUGCCC	2	1	0.568
NM_020772	NUFIP2	ACAGUAC	1	0	0.852
NM_020772	NUFIP2	ACAGUAU	1	0	0.308
NM_020772	NUFIP2	ACAUUCA	1	1	0.554
NM_020772	NUFIP2	ACCCUGU	1	0	0.000
NM_020772	NUFIP2	ACUGCAU	1	1	0.092
NM_020772	NUFIP2	ACUGGCC	1	0	0.392
NM_020772	NUFIP2	AGCACCA	2	0	0.979
NM_020772	NUFIP2	AGCAGCA	1	0	0.887
NM_020772	NUFIP2	AGCAGCG	1	0	0.836
NM_020772	NUFIP2	AGCUUAU	0	1	0.000
NM_020772	NUFIP2	AGUGCAA	0	1	0.164
NM_020772	NUFIP2	AGUGGUU	1	0	0.617
NM_020772	NUFIP2	AUGACAC	2	3	0.297
NM_020772	NUFIP2	AUGGCAC	1	0	0.726
NM_020772	NUFIP2	AUGGCUU	1	1	0.702
NM_020772	NUFIP2	AUGUGCC	0	2	0.179
NM_020772	NUFIP2	AUUGCAC	1	0	0.784
NM_020772	NUFIP2	CAGCAGG	1	1	0.677
NM_020772	NUFIP2	CAGUGCA	0	1	0.179
NM_020772	NUFIP2	CCAGCAU	1	1	0.318
NM_020772	NUFIP2	CCAGUGU	1	0	0.622
NM_020772	NUFIP2	CCUUCAU	0	1	0.000
NM_020772	NUFIP2	CUACAGU	1	3	0.422
NM_020772	NUFIP2	CUCCCAA	0	2	0.136
NM_020772	NUFIP2	GAUAUGU	0	1	0.071
NM_020772	NUFIP2	GCAGCAU	1	1	0.485
NM_020772	NUFIP2	GCUACAU	1	3	0.549
NM_020772	NUFIP2	GGCAAGA	2	0	0.340
NM_020772	NUFIP2	GGCUCAG	0	1	0.000
NM_020772	NUFIP2	GUAAACA	1	0	0.908
NM_020772	NUFIP2	GUGCAAA	1	0	0.878
NM_020772	NUFIP2	UAAGACG	0	2	0.000
NM_020772	NUFIP2	UAAGACU	0	3	0.000
NM_020772	NUFIP2	UAAUGCU	1	1	0.317
NM_020772	NUFIP2	UAUUGCU	0	1	0.000
NM_020772	NUFIP2	UCAAGUA	0	2	0.228
NM_020772	NUFIP2	UCACAGU	0	1	0.000
NM_020772	NUFIP2	UCACAUU	4	0	0.882
NM_020772	NUFIP2	UCCAGUU	2	1	0.935
NM_020772	NUFIP2	UCCCUUU	0	2	0.154
NM_020772	NUFIP2	UGAAAUG	4	0	0.743
NM_020772	NUFIP2	UGCAUAG	1	0	0.831
NM_020772	NUFIP2	UGCAUUG	2	1	0.354
NM_020772	NUFIP2	UGUGCUU	1	0	0.399
NM_020772	NUFIP2	UUGGCAA	3	0	0.882
NM_020772	NUFIP2	UUGGCAC	1	0	0.743
NM_020772	NUFIP2	UUGUUCG	1	0	0.388
NM_020772	NUFIP2	UUUUUGC	1	2	0.331
NM_020773	TBC1D14	AACGGAA	0	1	0.000
NM_020773	TBC1D14	AAGGCAC	0	1	0.000
NM_020773	TBC1D14	ACAGUAC	1	0	0.308
NM_020773	TBC1D14	ACAGUAU	1	0	0.308
NM_020773	TBC1D14	ACAUUCA	1	0	0.647
NM_020773	TBC1D14	ACUGGCC	0	1	0.000
NM_020773	TBC1D14	AGCAGCA	0	1	0.072
NM_020773	TBC1D14	AUGGCAC	0	1	0.000
NM_020773	TBC1D14	CCAGUGU	1	0	0.624
NM_020773	TBC1D14	CUCCCAA	1	1	0.000
NM_020773	TBC1D14	GAGAUGA	0	1	0.041
NM_020773	TBC1D14	GAUAUGU	1	0	0.218
NM_020773	TBC1D14	GAUUGUC	0	1	0.000
NM_020773	TBC1D14	GCAGCAU	0	1	0.000
NM_020773	TBC1D14	GGAGUGU	0	2	0.000
NM_020773	TBC1D14	GGCUCAG	0	1	0.000
NM_020773	TBC1D14	GUAACAG	0	1	0.027
NM_020773	TBC1D14	GUCAGUU	0	1	0.194
NM_020773	TBC1D14	UAAGACU	0	1	0.000
NM_020773	TBC1D14	UAAUGCU	0	1	0.015
NM_020773	TBC1D14	UCCAGUU	1	0	0.147
NM_020773	TBC1D14	UCCCUUU	0	1	0.135
NM_020774	MIB1	AACACUG	2	1	0.646
NM_020774	MIB1	AACAGUC	1	0	0.314
NM_020774	MIB1	AAGGCAC	2	0	0.990
NM_020774	MIB1	AAGUGCU	1	1	0.248
NM_020774	MIB1	AAUACUG	1	1	0.765
NM_020774	MIB1	ACAGUAU	0	1	0.000
NM_020774	MIB1	AGCACCA	0	1	0.011
NM_020774	MIB1	AGCAGCA	2	0	0.897
NM_020774	MIB1	AGCAGCG	1	0	0.747
NM_020774	MIB1	AGCUUAU	0	1	0.034
NM_020774	MIB1	AGUGCAA	1	0	0.666
NM_020774	MIB1	AUGGCAC	0	1	0.000
NM_020774	MIB1	AUGUGCC	0	1	0.040
NM_020774	MIB1	CCCUGAG	1	0	0.873
NM_020774	MIB1	CUACAGU	0	1	0.000
NM_020774	MIB1	CUCCCAA	1	1	0.202
NM_020774	MIB1	CUUUGGU	0	1	0.326
NM_020774	MIB1	GAGGUAG	2	0	0.994
NM_020774	MIB1	GCAGCAU	1	0	0.472
NM_020774	MIB1	GGAAGAC	0	2	0.223
NM_020774	MIB1	GGCAGUG	0	1	0.373
NM_020774	MIB1	GGCUCAG	0	1	0.000
NM_020774	MIB1	GUAAACA	2	0	0.382
NM_020774	MIB1	GUAACAG	1	0	0.343
NM_020774	MIB1	GUCAGUU	0	1	0.109
NM_020774	MIB1	GUGCAAA	1	0	0.691
NM_020774	MIB1	UAAGACU	0	1	0.000
NM_020774	MIB1	UAUUGCU	0	1	0.000
NM_020774	MIB1	UCAAGUA	1	1	0.583
NM_020774	MIB1	UCACAUU	0	2	0.096
NM_020774	MIB1	UCCCUUU	0	1	0.147
NM_020774	MIB1	UGAAAUG	0	4	0.378
NM_020774	MIB1	UGACCUA	0	1	0.089
NM_020774	MIB1	UGCAUAG	0	1	0.387
NM_020774	MIB1	UGCAUUG	0	1	0.000
NM_020774	MIB1	UUGUUCG	0	1	0.338
NM_020774	MIB1	UUUUUGC	0	2	0.000
NM_020775	KIAA1324	AAAGUGC	0	2	0.000
NM_020775	KIAA1324	AACACUG	0	1	0.167
NM_020775	KIAA1324	AAGGUGC	0	1	0.000
NM_020775	KIAA1324	AAGUGCU	0	1	0.000
NM_020775	KIAA1324	ACCCUGU	0	1	0.000
NM_020775	KIAA1324	ACUGCAU	0	1	0.000
NM_020775	KIAA1324	AUGACAC	0	1	0.000
NM_020775	KIAA1324	AUGGCAC	0	1	0.000
NM_020775	KIAA1324	AUGGCUU	0	2	0.071
NM_020775	KIAA1324	CAGCAGG	0	1	0.104
NM_020775	KIAA1324	CCAGCAU	1	0	0.360
NM_020775	KIAA1324	CUCCCAA	0	1	0.202
NM_020775	KIAA1324	GAGAUGA	0	1	0.041
NM_020775	KIAA1324	GGAGUGU	0	1	0.000
NM_020775	KIAA1324	GGCAGUG	0	1	0.150
NM_020775	KIAA1324	UAUUGCU	0	1	0.000
NM_020775	KIAA1324	UCCCUUU	0	1	0.068
NM_020775	KIAA1324	UGUGCUU	0	2	0.000
NM_020775	KIAA1324	UUGGCAA	1	0	0.743
NM_020775	KIAA1324	UUGGCAC	1	1	0.743
NM_020775	KIAA1324	UUGUUCG	0	1	0.000
NM_020775	KIAA1324	UUUUUGC	0	3	0.552
NM_020776	KIAA1328	AACACUG	0	1	0.167
NM_020776	KIAA1328	AACCUGG	0	1	0.150
NM_020776	KIAA1328	AAUCUCA	0	1	0.000
NM_020776	KIAA1328	ACUGCAU	0	1	0.069
NM_020776	KIAA1328	AGCUGCC	0	1	0.000
NM_020776	KIAA1328	AUGACAC	0	1	0.143
NM_020776	KIAA1328	CAGCAGG	0	1	0.136
NM_020776	KIAA1328	CCCUGAG	0	1	0.000
NM_020776	KIAA1328	CUCCCAA	0	1	0.202
NM_020776	KIAA1328	CUUUGGU	0	3	0.108
NM_020776	KIAA1328	GAGAUGA	0	1	0.110
NM_020776	KIAA1328	GAUAUGU	0	1	0.071
NM_020776	KIAA1328	GCAGCAU	0	1	0.000
NM_020776	KIAA1328	GGAAUGU	0	1	0.000
NM_020776	KIAA1328	GGCAAGA	0	1	0.160
NM_020776	KIAA1328	GUAAACA	0	1	0.000
NM_020776	KIAA1328	GUAACAG	0	2	0.027
NM_020776	KIAA1328	UCAAGUA	0	1	0.000
NM_020776	KIAA1328	UCACAGU	0	1	0.000
NM_020776	KIAA1328	UGAAAUG	0	3	0.245
NM_020777	SORCS2	AAGGCAC	0	1	0.551
NM_020777	SORCS2	AUGUGCC	0	1	0.189
NM_020777	SORCS2	CAGCAGG	0	1	0.152
NM_020777	SORCS2	CCAGCAU	0	1	0.116
NM_020777	SORCS2	CCCUGAG	0	1	0.436
NM_020777	SORCS2	CGACCCA	0	1	0.000
NM_020777	SORCS2	CUCCCAA	0	1	0.135
NM_020777	SORCS2	GAGAUGA	0	1	0.000
NM_020777	SORCS2	GCUGGUG	0	2	0.049
NM_020777	SORCS2	GGAGUGU	0	2	0.000
NM_020777	SORCS2	GGCAAGA	0	1	0.000
NM_020777	SORCS2	UCCAGUU	0	1	0.000
NM_020777	SORCS2	UCCCUUU	0	2	0.000
NM_020777	SORCS2	UGCAUUG	0	1	0.000
NM_020778	ALPK3	AACACUG	0	1	0.109
NM_020778	ALPK3	AAGGCAC	0	1	0.089
NM_020778	ALPK3	AAUGCCC	0	2	0.000
NM_020778	ALPK3	ACAGUAC	0	1	0.000
NM_020778	ALPK3	ACAUUCA	0	2	0.000
NM_020778	ALPK3	ACCCUGU	0	1	0.000
NM_020778	ALPK3	ACUGCAU	0	2	0.128
NM_020778	ALPK3	AGCAGCA	0	2	0.153
NM_020778	ALPK3	AGCUGCC	0	3	0.000
NM_020778	ALPK3	AGUGCAA	0	1	0.000
NM_020778	ALPK3	AUGACAC	0	1	0.143
NM_020778	ALPK3	AUGGCAC	0	1	0.053
NM_020778	ALPK3	AUGUGCC	0	1	0.040
NM_020778	ALPK3	AUUGCAC	1	0	0.862
NM_020778	ALPK3	CAGCAGG	0	1	0.272
NM_020778	ALPK3	CCAGCAU	0	2	0.376
NM_020778	ALPK3	CCAGUGU	0	2	0.000
NM_020778	ALPK3	CCCUGAG	2	3	0.970
NM_020778	ALPK3	CCUUCAU	0	2	0.100
NM_020778	ALPK3	CUACAGU	0	1	0.000
NM_020778	ALPK3	CUCCCAA	0	1	0.116
NM_020778	ALPK3	GAGAUGA	0	2	0.080
NM_020778	ALPK3	GAGGUAG	1	0	0.844
NM_020778	ALPK3	GAUAUGU	0	1	0.000
NM_020778	ALPK3	GCAGCAU	0	1	0.010
NM_020778	ALPK3	GCUGGUG	0	1	0.050
NM_020778	ALPK3	GGAAGAC	0	1	0.000
NM_020778	ALPK3	GGAGUGU	0	1	0.000
NM_020778	ALPK3	GGCAAGA	0	2	0.000
NM_020778	ALPK3	GGCUCAG	0	1	0.000
NM_020778	ALPK3	GUAAACA	1	0	0.925
NM_020778	ALPK3	GUAACAG	0	1	0.000
NM_020778	ALPK3	GUAGUGU	0	1	0.000
NM_020778	ALPK3	GUGCAAA	0	1	0.000
NM_020778	ALPK3	UAUUGCU	1	1	0.934
NM_020778	ALPK3	UCCAGUU	0	3	0.089
NM_020778	ALPK3	UGAAAUG	0	1	0.141
NM_020778	ALPK3	UGACCUA	0	1	0.067
NM_020778	ALPK3	UGCAUUG	1	0	0.354
NM_020778	ALPK3	UGUGCUU	0	1	0.000
NM_020778	ALPK3	UUGGUCC	1	0	0.457
NM_020779	WDR35	AAAGUGC	0	1	0.000
NM_020779	WDR35	AACAGUC	0	1	0.107
NM_020779	WDR35	AAUACUG	0	1	0.000
NM_020779	WDR35	AAUCUCU	0	1	0.073
NM_020779	WDR35	AGCUGCC	0	1	0.000
NM_020779	WDR35	AGUGCAA	0	2	0.000
NM_020779	WDR35	AUGGCAC	0	1	0.000
NM_020779	WDR35	AUGGCUU	0	1	0.015
NM_020779	WDR35	AUGUGCC	0	1	0.000
NM_020779	WDR35	AUUGCAC	0	1	0.000
NM_020779	WDR35	CACAGUG	0	2	0.000
NM_020779	WDR35	CAGCAGG	0	1	0.294
NM_020779	WDR35	CCAGCAU	0	1	0.072
NM_020779	WDR35	CCUUCAU	1	0	0.000
NM_020779	WDR35	GCUACAU	1	0	0.209
NM_020779	WDR35	GGCUCAG	0	2	0.290
NM_020779	WDR35	GUAACAG	0	1	0.030
NM_020779	WDR35	GUCAGUU	0	2	0.158
NM_020779	WDR35	GUGCAAA	0	2	0.065
NM_020779	WDR35	UAUUGCU	0	1	0.000
NM_020779	WDR35	UCACAGU	0	3	0.000
NM_020779	WDR35	UUUUUGC	0	1	0.063
NM_020780	PTCHD2	AACCUGG	0	1	0.055
NM_020780	PTCHD2	AAGGUGC	0	1	0.000
NM_020780	PTCHD2	ACCCUGU	0	1	0.000
NM_020780	PTCHD2	ACUGGCC	0	1	0.076
NM_020780	PTCHD2	AGCAGCA	0	1	0.072
NM_020780	PTCHD2	GCAGCAU	0	1	0.007
NM_020780	PTCHD2	GGCAGUG	0	1	0.150
NM_020780	PTCHD2	GUAACAG	0	1	0.029
NM_020780	PTCHD2	UCACAUU	0	1	0.049
NM_020781	ZNF398	AAAGUGC	0	2	0.000
NM_020781	ZNF398	AACACUG	0	1	0.000
NM_020781	ZNF398	AACAGUC	0	1	0.019
NM_020781	ZNF398	AACCGUU	0	1	0.000
NM_020781	ZNF398	AAGGUGC	0	1	0.000
NM_020781	ZNF398	AAGUGCU	0	1	0.000
NM_020781	ZNF398	AAUCUCA	0	1	0.000
NM_020781	ZNF398	ACAUUCA	0	1	0.000
NM_020781	ZNF398	ACCCUGU	0	1	0.000
NM_020781	ZNF398	ACUGGCC	0	2	0.000
NM_020781	ZNF398	AUGACAC	0	1	0.000
NM_020781	ZNF398	AUGUGCC	0	1	0.040
NM_020781	ZNF398	CAGCAGG	0	1	0.000
NM_020781	ZNF398	CCAGCAU	0	1	0.072
NM_020781	ZNF398	CCUUCAU	0	1	0.000
NM_020781	ZNF398	CUCCCAA	0	1	0.098
NM_020781	ZNF398	CUUUGGU	0	1	0.000
NM_020781	ZNF398	GAGAACU	0	2	0.163
NM_020781	ZNF398	GAUUGUC	1	0	0.082
NM_020781	ZNF398	GGAAUGU	0	1	0.104
NM_020781	ZNF398	GGCAAGA	0	1	0.000
NM_020781	ZNF398	GGCAGUG	0	1	0.042
NM_020781	ZNF398	GGCUCAG	0	1	0.000
NM_020781	ZNF398	GUAACAG	0	1	0.000
NM_020781	ZNF398	GUGCAAA	0	1	0.024
NM_020781	ZNF398	UAAGACU	0	1	0.000
NM_020781	ZNF398	UCAAGUA	0	1	0.000
NM_020781	ZNF398	UCACAUU	0	1	0.042
NM_020781	ZNF398	UCCAGUU	0	1	0.021
NM_020781	ZNF398	UCCCUUU	0	1	0.110
NM_020781	ZNF398	UGAAAUG	0	1	0.090
NM_020781	ZNF398	UUGGCAA	1	2	0.803
NM_020781	ZNF398	UUGGCAC	1	0	0.740
NM_020781	ZNF398	UUGGUCC	0	1	0.000
NM_020781	ZNF398	UUUUUGC	0	2	0.331
NM_020782	KLHDC5	AAAGUGC	0	1	0.000
NM_020782	KLHDC5	AACACUG	0	1	0.167
NM_020782	KLHDC5	AACAGUC	0	1	0.000
NM_020782	KLHDC5	AACCUGG	0	1	0.000
NM_020782	KLHDC5	AAGGCAC	1	1	0.802
NM_020782	KLHDC5	AAGGUGC	0	1	0.000
NM_020782	KLHDC5	AAUACUG	0	3	0.004
NM_020782	KLHDC5	AAUCUCA	0	1	0.195
NM_020782	KLHDC5	AAUCUCU	0	2	0.254
NM_020782	KLHDC5	AAUGCCC	0	1	0.009
NM_020782	KLHDC5	ACAUUCA	1	1	0.499
NM_020782	KLHDC5	ACUGCAU	0	1	0.058
NM_020782	KLHDC5	ACUGGCC	0	1	0.000
NM_020782	KLHDC5	AGCACCA	1	1	0.556
NM_020782	KLHDC5	AGCUGCC	1	0	0.506
NM_020782	KLHDC5	AGCUUAU	1	1	0.355
NM_020782	KLHDC5	AGGUAGU	0	1	0.233
NM_020782	KLHDC5	AGUGCAA	0	2	0.000
NM_020782	KLHDC5	AUGACAC	0	1	0.000
NM_020782	KLHDC5	AUGGCAC	0	2	0.000
NM_020782	KLHDC5	AUGGCUU	0	1	0.000
NM_020782	KLHDC5	AUGUGCC	0	1	0.040
NM_020782	KLHDC5	AUUGCAC	0	1	0.000
NM_020782	KLHDC5	CACAGUG	0	2	0.000
NM_020782	KLHDC5	CAGCAGG	0	1	0.198
NM_020782	KLHDC5	CAGUGCA	0	1	0.014
NM_020782	KLHDC5	CCAGCAU	0	2	0.181
NM_020782	KLHDC5	CCUUCAU	0	1	0.097
NM_020782	KLHDC5	CUACAGU	0	1	0.000
NM_020782	KLHDC5	CUUUGGU	1	1	0.930
NM_020782	KLHDC5	GAUAUGU	0	2	0.071
NM_020782	KLHDC5	GAUCAGA	0	2	0.204
NM_020782	KLHDC5	GAUUGUC	0	1	0.000
NM_020782	KLHDC5	GCUGGUG	0	1	0.442
NM_020782	KLHDC5	GGAAGAC	0	1	0.137
NM_020782	KLHDC5	GGAAUGU	0	4	0.000
NM_020782	KLHDC5	GGACGGA	0	2	0.000
NM_020782	KLHDC5	GGAGUGU	0	1	0.000
NM_020782	KLHDC5	GUAACAG	0	1	0.000
NM_020782	KLHDC5	GUAGUGU	0	1	0.000
NM_020782	KLHDC5	GUCAGUU	0	1	0.000
NM_020782	KLHDC5	GUGCAAA	2	0	0.727
NM_020782	KLHDC5	UAAGACG	1	1	0.496
NM_020782	KLHDC5	UAAGACU	1	1	0.000
NM_020782	KLHDC5	UAAUGCU	0	1	0.072
NM_020782	KLHDC5	UCAAGUA	2	1	0.966
NM_020782	KLHDC5	UCACAGU	0	1	0.000
NM_020782	KLHDC5	UCACAUU	0	1	0.052
NM_020782	KLHDC5	UCCCUUU	0	2	0.241
NM_020782	KLHDC5	UGAAAUG	0	3	0.271
NM_020782	KLHDC5	UGACCUA	1	0	0.112
NM_020782	KLHDC5	UUGGUCC	1	0	0.747
NM_020782	KLHDC5	UUUUUGC	0	1	0.331
NM_020783	SYT4	AACACUG	1	1	0.585
NM_020783	SYT4	ACAGUAC	0	1	0.020
NM_020783	SYT4	ACAGUAU	0	1	0.000
NM_020783	SYT4	ACAUUCA	0	1	0.000
NM_020783	SYT4	AGCAGCA	1	0	0.751
NM_020783	SYT4	AUUGCAC	0	1	0.000
NM_020783	SYT4	CACAGUG	0	2	0.000
NM_020783	SYT4	CAGUGCA	1	0	0.335
NM_020783	SYT4	CUACAGU	0	1	0.131
NM_020783	SYT4	CUUUGGU	1	0	0.699
NM_020783	SYT4	GAUUGUC	0	1	0.000
NM_020783	SYT4	GGAAUGU	0	1	0.000
NM_020783	SYT4	GGCAGUG	0	1	0.156
NM_020783	SYT4	GUAAACA	0	1	0.000
NM_020783	SYT4	GUAACAG	1	0	0.187
NM_020783	SYT4	GUAGUGU	0	1	0.043
NM_020783	SYT4	UCAAGUA	0	1	0.000
NM_020783	SYT4	UCACAGU	0	2	0.000
NM_020783	SYT4	UCACAUU	1	2	0.372
NM_020783	SYT4	UGAAAUG	0	2	0.253
NM_020783	SYT4	UGCAUAG	1	0	0.732
NM_020783	SYT4	UGUGCUU	1	0	0.531
NM_020784	TXNDC16	ACAGUAC	0	2	0.000
NM_020784	TXNDC16	ACAGUAU	0	2	0.000
NM_020784	TXNDC16	ACUGCAU	0	1	0.000
NM_020784	TXNDC16	AGCACCA	0	1	0.211
NM_020784	TXNDC16	AUGACAC	0	1	0.000
NM_020784	TXNDC16	AUGGCAC	0	1	0.000
NM_020784	TXNDC16	AUGGCUU	0	1	0.015
NM_020784	TXNDC16	AUGUGCC	0	1	0.138
NM_020784	TXNDC16	CCCUGAG	0	1	0.058
NM_020784	TXNDC16	CUUUGGU	0	1	0.000
NM_020784	TXNDC16	GCUACAU	0	2	0.137
NM_020784	TXNDC16	GCUGGUG	0	1	0.049
NM_020784	TXNDC16	GGAAUGU	0	1	0.000
NM_020784	TXNDC16	GGCAAGA	0	1	0.000
NM_020784	TXNDC16	GGCUCAG	0	1	0.000
NM_020784	TXNDC16	UAAGACG	0	1	0.000
NM_020784	TXNDC16	UAAGACU	0	1	0.000
NM_020784	TXNDC16	UCAAGUA	0	1	0.000
NM_020784	TXNDC16	UGAAAUG	1	1	0.171
NM_020784	TXNDC16	UUGGCAC	0	1	0.000
NM_020785	CC2D2A	AACACUG	0	1	0.109
NM_020785	CC2D2A	AACAGUC	0	1	0.000
NM_020785	CC2D2A	CCAGCAU	0	1	0.116
NM_020785	CC2D2A	CUCCCAA	0	2	0.363
NM_020785	CC2D2A	GAGAUGA	0	1	0.041
NM_020785	CC2D2A	GGAGUGU	0	1	0.000
NM_020785	CC2D2A	GGCAAGA	0	1	0.000
NM_020785	CC2D2A	GGCUCAG	0	1	0.000
NM_020785	CC2D2A	GUAACAG	0	1	0.031
NM_020785	CC2D2A	GUGCAAA	0	1	0.000
NM_020785	CC2D2A	UGCAUUG	0	1	0.000
NM_020785	CC2D2A	UUUUUGC	0	2	0.552
NM_020786	PDP2	AAAGUGC	0	2	0.000
NM_020786	PDP2	AACCUGG	1	1	0.055
NM_020786	PDP2	AAGGCAC	0	1	0.000
NM_020786	PDP2	AAGUGCU	0	2	0.000
NM_020786	PDP2	AAUACUG	0	1	0.000
NM_020786	PDP2	AAUCUCA	1	1	0.000
NM_020786	PDP2	ACAGUAC	0	1	0.000
NM_020786	PDP2	ACAGUAU	0	1	0.000
NM_020786	PDP2	ACCCUGU	0	2	0.000
NM_020786	PDP2	ACUGCAU	0	1	0.000
NM_020786	PDP2	ACUGGCC	0	1	0.076
NM_020786	PDP2	AGCACCA	1	0	0.782
NM_020786	PDP2	AGCUGCC	0	1	0.000
NM_020786	PDP2	AGUGCAA	0	3	0.000
NM_020786	PDP2	AGUGGUU	0	1	0.000
NM_020786	PDP2	AUGGCAC	0	2	0.000
NM_020786	PDP2	AUGUGCC	0	1	0.040
NM_020786	PDP2	AUUGCAC	0	2	0.193
NM_020786	PDP2	CACAGUG	1	1	0.652
NM_020786	PDP2	CAGCAGG	0	1	0.108
NM_020786	PDP2	CCAGCAU	0	1	0.000
NM_020786	PDP2	CCAGUGU	0	2	0.238
NM_020786	PDP2	CUACAGU	0	1	0.000
NM_020786	PDP2	GAGAUGA	0	2	0.047
NM_020786	PDP2	GAGGUAG	1	0	0.922
NM_020786	PDP2	GAUUGUC	0	2	0.000
NM_020786	PDP2	GGAAUGU	0	1	0.000
NM_020786	PDP2	GGACGGA	0	1	0.000
NM_020786	PDP2	GGAGUGU	0	3	0.000
NM_020786	PDP2	GGCAAGA	0	2	0.000
NM_020786	PDP2	GGCUCAG	0	7	0.198
NM_020786	PDP2	GUAAACA	1	0	0.880
NM_020786	PDP2	UAAGACG	0	1	0.000
NM_020786	PDP2	UAAGACU	0	2	0.000
NM_020786	PDP2	UAAUGCU	0	1	0.057
NM_020786	PDP2	UCAAGUA	0	1	0.000
NM_020786	PDP2	UCACAGU	1	0	0.520
NM_020786	PDP2	UCACAUU	0	1	0.083
NM_020786	PDP2	UGCAUAG	1	1	0.721
NM_020786	PDP2	UGUGCUU	0	1	0.053
NM_020786	PDP2	UUGUUCG	0	1	0.333
NM_020786	PDP2	UUUUUGC	0	5	0.799
NM_020787	ZNF624	AACGGAA	0	1	0.000
NM_020787	ZNF624	ACAGUAC	0	1	0.000
NM_020787	ZNF624	ACAUUCA	0	1	0.000
NM_020787	ZNF624	CCCUGAG	1	0	0.813
NM_020787	ZNF624	CUACAGU	0	1	0.132
NM_020787	ZNF624	GCAGCAU	0	1	0.009
NM_020787	ZNF624	GCUACAU	0	1	0.062
NM_020787	ZNF624	GCUGGUG	0	1	0.062
NM_020787	ZNF624	UCACAGU	0	1	0.000
NM_020787	ZNF624	UCACAUU	0	1	0.049
NM_020787	ZNF624	UCCCUUU	0	1	0.147
NM_020787	ZNF624	UGAAAUG	0	1	0.090
NM_020787	ZNF624	UGCAUUG	0	2	0.000
NM_020787	ZNF624	UUGUUCG	0	1	0.000
NM_020787	ZNF624	UUUUUGC	0	2	0.330
NM_020789	IGSF9	ACAUUCA	0	1	0.000
NM_020789	IGSF9	GGCAGUG	0	1	0.150
NM_020789	IGSF9	UCACAGU	0	1	0.000
NM_020791	TAOK1	AAAGUGC	2	1	0.948
NM_020791	TAOK1	AACACUG	0	3	0.312
NM_020791	TAOK1	AACAGUC	0	2	0.098
NM_020791	TAOK1	AACCUGG	1	2	0.055
NM_020791	TAOK1	AAGGCAC	1	0	0.506
NM_020791	TAOK1	AAGGUGC	1	2	0.760
NM_020791	TAOK1	AAGUGCU	1	3	0.631
NM_020791	TAOK1	AAUACUG	1	1	0.819
NM_020791	TAOK1	AAUCUCA	1	0	0.000
NM_020791	TAOK1	AAUCUCU	0	1	0.073
NM_020791	TAOK1	ACAGUAC	0	1	0.000
NM_020791	TAOK1	ACAGUAU	2	0	0.516
NM_020791	TAOK1	ACAUUCA	1	0	0.700
NM_020791	TAOK1	ACCCGUA	1	0	0.000
NM_020791	TAOK1	ACUGCAU	0	3	0.233
NM_020791	TAOK1	ACUGGCC	1	0	0.079
NM_020791	TAOK1	AGCACCA	0	1	0.011
NM_020791	TAOK1	AGCAGCA	1	1	0.349
NM_020791	TAOK1	AGCAGCG	1	0	0.718
NM_020791	TAOK1	AGGUAGU	1	0	0.731
NM_020791	TAOK1	AGUGCAA	1	0	0.628
NM_020791	TAOK1	AUGACAC	1	1	0.000
NM_020791	TAOK1	AUGGCAC	2	0	0.772
NM_020791	TAOK1	AUGUGCC	1	4	0.378
NM_020791	TAOK1	AUUGCAC	0	1	0.000
NM_020791	TAOK1	CACAGUG	1	0	0.483
NM_020791	TAOK1	CAGCAGG	1	1	0.451
NM_020791	TAOK1	CCAGUGU	1	2	0.897
NM_020791	TAOK1	CCCUGAG	1	0	0.607
NM_020791	TAOK1	CCUUCAU	1	0	0.144
NM_020791	TAOK1	CUACAGU	1	0	0.166
NM_020791	TAOK1	CUCCCAA	0	1	0.087
NM_020791	TAOK1	CUUUGGU	0	1	0.000
NM_020791	TAOK1	GAGAACU	0	1	0.151
NM_020791	TAOK1	GAGAUGA	0	1	0.110
NM_020791	TAOK1	GAGGUAG	1	0	0.908
NM_020791	TAOK1	GAUAUGU	0	2	0.136
NM_020791	TAOK1	GCAGCAU	0	2	0.660
NM_020791	TAOK1	GCUACAU	1	2	0.349
NM_020791	TAOK1	GCUGGUG	1	0	0.354
NM_020791	TAOK1	GGAAUGU	1	0	0.417
NM_020791	TAOK1	GGAGUGU	0	2	0.000
NM_020791	TAOK1	GGCAAGA	1	0	0.207
NM_020791	TAOK1	GGCUCAG	2	3	0.945
NM_020791	TAOK1	GUAAACA	3	1	0.986
NM_020791	TAOK1	GUAACAG	1	0	0.450
NM_020791	TAOK1	GUAGUGU	1	2	0.900
NM_020791	TAOK1	GUGCAAA	2	1	0.868
NM_020791	TAOK1	UAAUGCU	0	3	0.213
NM_020791	TAOK1	UAUUGCU	0	1	0.000
NM_020791	TAOK1	UCAAGUA	1	2	0.920
NM_020791	TAOK1	UCACAGU	2	0	0.776
NM_020791	TAOK1	UCACAUU	1	0	0.433
NM_020791	TAOK1	UCCAGUU	2	1	0.835
NM_020791	TAOK1	UCCCUUU	1	3	0.272
NM_020791	TAOK1	UGAAAUG	0	3	0.270
NM_020791	TAOK1	UGACCUA	1	1	0.244
NM_020791	TAOK1	UGCAUAG	1	0	0.652
NM_020791	TAOK1	UGCAUUG	0	2	0.000
NM_020791	TAOK1	UUGGCAA	1	0	0.743
NM_020791	TAOK1	UUGGCAC	1	0	0.743
NM_020791	TAOK1	UUGGUCC	1	2	0.683
NM_020791	TAOK1	UUUUUGC	2	2	0.331
NM_020792	NCEH1	AAAGUGC	1	1	0.256
NM_020792	NCEH1	AAGGCAC	0	1	0.000
NM_020792	NCEH1	AAUACUG	0	1	0.000
NM_020792	NCEH1	ACAGUAC	0	1	0.000
NM_020792	NCEH1	ACUGGCC	0	1	0.000
NM_020792	NCEH1	AGUGGUU	1	1	0.685
NM_020792	NCEH1	CAGUGCA	1	0	0.597
NM_020792	NCEH1	CCAGUGU	1	1	0.643
NM_020792	NCEH1	CCUUCAU	0	1	0.144
NM_020792	NCEH1	CUCCCAA	0	1	0.000
NM_020792	NCEH1	GAGAUGA	0	1	0.110
NM_020792	NCEH1	GGAAGAC	0	2	0.191
NM_020792	NCEH1	GGAGUGU	0	1	0.000
NM_020792	NCEH1	GGCAGUG	1	0	0.833
NM_020792	NCEH1	GGCUCAG	0	2	0.262
NM_020792	NCEH1	GUAAACA	0	1	0.000
NM_020792	NCEH1	UCAAGUA	2	0	0.864
NM_020792	NCEH1	UCACAGU	0	1	0.000
NM_020792	NCEH1	UCCAGUU	0	1	0.027
NM_020792	NCEH1	UCCCUUU	0	1	0.151
NM_020792	NCEH1	UGAAAUG	0	1	0.120
NM_020792	NCEH1	UGACCUA	0	2	0.150
NM_020792	NCEH1	UGCAUUG	0	1	0.000
NM_020792	NCEH1	UUGGUCC	0	1	0.032
NM_020792	NCEH1	UUUUUGC	0	1	0.331
NM_020794	LRRC7	AAGGCAC	1	0	0.675
NM_020794	LRRC7	AGCAGCA	0	1	0.078
NM_020794	LRRC7	CAGUGCA	0	1	0.222
NM_020794	LRRC7	CCAGCAU	1	0	0.360
NM_020794	LRRC7	CUACAGU	0	1	0.142
NM_020794	LRRC7	GAGAUGA	0	1	0.041
NM_020794	LRRC7	GGCAGUG	1	0	0.719
NM_020794	LRRC7	UGAAAUG	0	1	0.090
NM_020794	LRRC7	UGUGCUU	1	1	0.756
NM_020794	LRRC7	UUGGCAA	2	0	0.826
NM_020794	LRRC7	UUGGCAC	1	0	0.869
NM_020794	LRRC7	UUGGUCC	1	0	0.674
NM_020795	NLGN2	AAGUGCU	1	0	0.318
NM_020795	NLGN2	AAUGCCC	0	1	0.000
NM_020795	NLGN2	CAGCAGG	0	1	0.134
NM_020795	NLGN2	CUACAGU	0	1	0.000
NM_020795	NLGN2	CUCCCAA	0	1	0.037
NM_020795	NLGN2	CUUUGGU	1	0	0.795
NM_020795	NLGN2	GAGAACU	0	1	0.000
NM_020795	NLGN2	GAGAUGA	0	2	0.338
NM_020795	NLGN2	GAGGUAG	0	1	0.000
NM_020795	NLGN2	GAUCAGA	0	1	0.109
NM_020795	NLGN2	GAUUGUC	0	1	0.000
NM_020795	NLGN2	GCAGCAU	0	1	0.075
NM_020795	NLGN2	GCUGGUG	1	0	0.181
NM_020795	NLGN2	GGAAGAC	1	0	0.663
NM_020795	NLGN2	GGACGGA	0	1	0.000
NM_020795	NLGN2	GUCAGUU	1	0	0.352
NM_020795	NLGN2	UCAAGUA	0	1	0.000
NM_020795	NLGN2	UUGGCAA	2	0	0.934
NM_020795	NLGN2	UUGGCAC	3	0	0.998
NM_020795	NLGN2	UUGGUCC	1	0	0.709
NM_020795	NLGN2	UUGUUCG	0	1	0.000
NM_020796	SEMA6A	AACACUG	2	2	0.658
NM_020796	SEMA6A	AACAGUC	1	0	0.530
NM_020796	SEMA6A	AAGGCAC	2	0	0.998
NM_020796	SEMA6A	ACAGUAC	0	1	0.265
NM_020796	SEMA6A	ACAGUAU	2	0	0.867
NM_020796	SEMA6A	ACUGCAU	0	1	0.069
NM_020796	SEMA6A	AGCAGCA	0	1	0.000
NM_020796	SEMA6A	AGCAGCG	0	1	0.000
NM_020796	SEMA6A	AUGACAC	1	0	0.000
NM_020796	SEMA6A	AUGGCUU	0	1	0.005
NM_020796	SEMA6A	AUGUGCC	0	2	0.171
NM_020796	SEMA6A	AUUGCAC	0	1	0.000
NM_020796	SEMA6A	CACAGUG	1	1	0.785
NM_020796	SEMA6A	CAGCAGG	1	0	0.478
NM_020796	SEMA6A	CCAGCAU	1	0	0.116
NM_020796	SEMA6A	CCAGUGU	1	0	0.213
NM_020796	SEMA6A	GAGAACU	0	1	0.142
NM_020796	SEMA6A	GCAGCAU	1	0	0.451
NM_020796	SEMA6A	GCUGGUG	1	1	0.766
NM_020796	SEMA6A	GGAAGAC	0	1	0.102
NM_020796	SEMA6A	GGAAUGU	0	1	0.000
NM_020796	SEMA6A	GGCAGUG	0	2	0.278
NM_020796	SEMA6A	GGCUCAG	1	0	0.387
NM_020796	SEMA6A	GUAAACA	0	1	0.129
NM_020796	SEMA6A	GUAACAG	1	0	0.467
NM_020796	SEMA6A	GUCAGUU	0	1	0.193
NM_020796	SEMA6A	UCACAGU	3	1	0.986
NM_020796	SEMA6A	UCCAGUU	1	1	0.750
NM_020796	SEMA6A	UCCCUUU	0	3	0.175
NM_020796	SEMA6A	UGAAAUG	1	1	0.461
NM_020796	SEMA6A	UGUGCGU	0	1	0.066
NM_020796	SEMA6A	UGUGCUU	1	1	0.838
NM_020796	SEMA6A	UUGGCAC	1	0	0.829
NM_020796	SEMA6A	UUGUUCG	0	1	0.063
NM_020796	SEMA6A	UUUUUGC	2	2	0.000
NM_020798	USP35	AAGGUGC	0	1	0.000
NM_020798	USP35	AAUCUCU	0	1	0.000
NM_020798	USP35	CAGCAGG	0	1	0.107
NM_020798	USP35	CAGUGCA	0	1	0.015
NM_020798	USP35	CCCUGAG	0	1	0.000
NM_020798	USP35	CCUUCAU	0	1	0.097
NM_020798	USP35	GUGCAAA	0	1	0.000
NM_020798	USP35	UCAAGUA	0	1	0.036
NM_020798	USP35	UGUGCUU	0	1	0.201
NM_020799	STAMBPL1	ACAUUCA	0	1	0.000
NM_020799	STAMBPL1	GCAGCAU	0	1	0.000
NM_020799	STAMBPL1	GUGCAAA	0	1	0.000
NM_020800	IFT80	AAUCUCA	0	1	0.117
NM_020800	IFT80	AAUCUCU	0	1	0.026
NM_020800	IFT80	ACAGUAC	0	1	0.000
NM_020800	IFT80	ACAUUCA	0	1	0.000
NM_020800	IFT80	AGGUAGU	0	1	0.000
NM_020800	IFT80	GAGGUAG	0	1	0.000
NM_020800	IFT80	GCUGGUG	0	1	0.049
NM_020800	IFT80	UAAUGCU	0	1	0.057
NM_020800	IFT80	UCCAGUU	0	1	0.000
NM_020800	IFT80	UCCCUUU	0	1	0.068
NM_020800	IFT80	UGAAAUG	0	1	0.090
NM_020800	IFT80	UGCAUUG	0	1	0.000
NM_020800	IFT80	UUGUUCG	0	3	0.251
NM_020800	IFT80	UUUUUGC	0	1	0.000
NM_020801	ARRDC3	AAUACUG	1	0	0.413
NM_020801	ARRDC3	AAUGCCC	2	0	0.468
NM_020801	ARRDC3	ACAGUAC	0	1	0.211
NM_020801	ARRDC3	ACAGUAU	0	3	0.211
NM_020801	ARRDC3	ACAUUCA	1	0	0.469
NM_020801	ARRDC3	ACCCUGU	1	0	0.000
NM_020801	ARRDC3	AGCACCA	1	1	0.852
NM_020801	ARRDC3	AGUGCAA	1	0	0.608
NM_020801	ARRDC3	AUGUGCC	1	0	0.081
NM_020801	ARRDC3	AUUGCAC	1	0	0.820
NM_020801	ARRDC3	CAGUGCA	1	1	0.712
NM_020801	ARRDC3	CCAGUGU	0	1	0.000
NM_020801	ARRDC3	CGUGUCU	0	1	0.125
NM_020801	ARRDC3	CUACAGU	1	0	0.171
NM_020801	ARRDC3	GAUUGUC	0	1	0.000
NM_020801	ARRDC3	GCUGGUG	0	3	0.248
NM_020801	ARRDC3	GGAAUGU	0	1	0.000
NM_020801	ARRDC3	GGCAAGA	1	0	0.168
NM_020801	ARRDC3	GUAACAG	0	1	0.027
NM_020801	ARRDC3	GUAGUGU	1	0	0.661
NM_020801	ARRDC3	GUCAGUU	0	2	0.274
NM_020801	ARRDC3	GUGCAAA	1	0	0.803
NM_020801	ARRDC3	UAAGACG	0	1	0.303
NM_020801	ARRDC3	UAAGACU	0	1	0.303
NM_020801	ARRDC3	UCACAUU	0	1	0.046
NM_020801	ARRDC3	UGAAAUG	0	1	0.119
NM_020801	ARRDC3	UGUGCUU	0	1	0.000
NM_020801	ARRDC3	UUGGCAA	1	0	0.773
NM_020801	ARRDC3	UUGGCAC	1	0	0.737
NM_020801	ARRDC3	UUGUUCG	0	1	0.202
NM_020801	ARRDC3	UUUUUGC	1	1	0.000
NM_020802	KIAA1377	AAAGUGC	0	6	0.000
NM_020802	KIAA1377	AAGUGCU	0	3	0.000
NM_020802	KIAA1377	AAUCUCA	0	1	0.000
NM_020802	KIAA1377	ACAGUAC	0	1	0.000
NM_020802	KIAA1377	ACAGUAU	0	1	0.000
NM_020802	KIAA1377	ACCCUGU	0	1	0.000
NM_020802	KIAA1377	AGGUAGU	0	1	0.000
NM_020802	KIAA1377	AUGACAC	0	1	0.000
NM_020802	KIAA1377	AUGGCUU	0	1	0.015
NM_020802	KIAA1377	AUUGCAC	0	1	0.000
NM_020802	KIAA1377	CCAGCAU	0	1	0.000
NM_020802	KIAA1377	CCUUCAU	0	1	0.000
NM_020802	KIAA1377	CUCCCAA	0	2	0.363
NM_020802	KIAA1377	CUUUGGU	0	2	0.000
NM_020802	KIAA1377	GCUACAU	0	1	0.000
NM_020802	KIAA1377	GCUGGUG	0	2	0.071
NM_020802	KIAA1377	GGAAGAC	0	1	0.100
NM_020802	KIAA1377	GGAAUGU	0	1	0.000
NM_020802	KIAA1377	GGAGUGU	0	1	0.000
NM_020802	KIAA1377	GGCUCAG	0	1	0.000
NM_020802	KIAA1377	GUAGUGU	0	1	0.000
NM_020802	KIAA1377	GUGCAAA	0	1	0.000
NM_020802	KIAA1377	UAAGACG	0	1	0.000
NM_020802	KIAA1377	UAAGACU	0	1	0.000
NM_020802	KIAA1377	UAAUGCU	0	1	0.072
NM_020802	KIAA1377	UAUUGCU	0	2	0.000
NM_020802	KIAA1377	UCAAGUA	0	1	0.000
NM_020802	KIAA1377	UCACAGU	0	1	0.000
NM_020802	KIAA1377	UCACAUU	0	1	0.000
NM_020802	KIAA1377	UGAAAUG	0	1	0.073
NM_020802	KIAA1377	UGACCUA	0	1	0.090
NM_020802	KIAA1377	UUGGCAA	0	1	0.000
NM_020802	KIAA1377	UUGGCAC	0	2	0.000
NM_020802	KIAA1377	UUUUUGC	0	4	0.552
NM_020803	KLHL8	AAAGUGC	0	1	0.000
NM_020803	KLHL8	AACACUG	0	2	0.306
NM_020803	KLHL8	AAGUGCU	0	2	0.000
NM_020803	KLHL8	AAUCUCA	0	2	0.202
NM_020803	KLHL8	AAUCUCU	0	3	0.333
NM_020803	KLHL8	AGCACCA	1	0	0.816
NM_020803	KLHL8	AGCUUAU	0	1	0.057
NM_020803	KLHL8	AGGUAGU	0	2	0.000
NM_020803	KLHL8	CCAGCAU	0	1	0.072
NM_020803	KLHL8	CCUUCAU	0	1	0.051
NM_020803	KLHL8	CUACAGU	0	1	0.132
NM_020803	KLHL8	CUCCCAA	0	1	0.202
NM_020803	KLHL8	GAGAUGA	0	1	0.110
NM_020803	KLHL8	GCUACAU	0	1	0.034
NM_020803	KLHL8	GGAAGAC	0	1	0.101
NM_020803	KLHL8	GGAGUGU	0	1	0.000
NM_020803	KLHL8	GGCUCAG	0	1	0.000
NM_020803	KLHL8	GUAACAG	0	1	0.027
NM_020803	KLHL8	UAAGACU	0	1	0.000
NM_020803	KLHL8	UAAUGCU	1	0	0.276
NM_020803	KLHL8	UUGGCAA	0	1	0.629
NM_020803	KLHL8	UUGGCAC	1	0	0.683
NM_020803	KLHL8	UUUUUGC	0	4	0.700
NM_020804	PACSIN1	AAAGUGC	0	1	0.000
NM_020804	PACSIN1	AACAGUC	0	1	0.184
NM_020804	PACSIN1	AAGGUGC	0	2	0.062
NM_020804	PACSIN1	AAGUGCU	0	1	0.000
NM_020804	PACSIN1	AAUGCCC	0	1	0.000
NM_020804	PACSIN1	ACCCUGU	0	1	0.000
NM_020804	PACSIN1	AGCAGCA	0	1	0.349
NM_020804	PACSIN1	AUGGCAC	0	1	0.000
NM_020804	PACSIN1	CACAGUG	0	1	0.000
NM_020804	PACSIN1	CAGCAGG	0	4	0.739
NM_020804	PACSIN1	CCCUGAG	0	4	0.298
NM_020804	PACSIN1	CCUUCAU	0	1	0.097
NM_020804	PACSIN1	CUUUGGU	1	0	0.949
NM_020804	PACSIN1	GCAGCAU	1	0	0.660
NM_020804	PACSIN1	GGACGGA	0	2	0.000
NM_020804	PACSIN1	GGAGUGU	0	2	0.000
NM_020804	PACSIN1	GGCAAGA	0	1	0.000
NM_020804	PACSIN1	GGCAGUG	0	1	0.150
NM_020804	PACSIN1	GGCUCAG	0	2	0.435
NM_020804	PACSIN1	GUAACAG	0	1	0.000
NM_020804	PACSIN1	UAAGACU	0	1	0.000
NM_020804	PACSIN1	UCACAUU	0	1	0.049
NM_020804	PACSIN1	UGCAUUG	1	0	0.160
NM_020804	PACSIN1	UUGGCAC	0	1	0.000
NM_020804	PACSIN1	UUGGUCC	0	1	0.098
NM_020804	PACSIN1	UUGUUCG	1	0	0.388
NM_020805	KLHL14	AACAGUC	0	1	0.020
NM_020805	KLHL14	AAGGCAC	0	1	0.000
NM_020805	KLHL14	AAUACUG	2	0	0.655
NM_020805	KLHL14	AAUCUCU	0	1	0.073
NM_020805	KLHL14	ACAUUCA	0	1	0.198
NM_020805	KLHL14	AGCUUAU	0	1	0.000
NM_020805	KLHL14	AUGACAC	0	1	0.143
NM_020805	KLHL14	AUUGCAC	2	0	0.954
NM_020805	KLHL14	CCCUGAG	0	1	0.000
NM_020805	KLHL14	CUCCCAA	0	1	0.116
NM_020805	KLHL14	GGAAGAC	0	2	0.191
NM_020805	KLHL14	GGCAGUG	0	1	0.053
NM_020805	KLHL14	GGCUCAG	0	1	0.000
NM_020805	KLHL14	GUCAGUU	0	1	0.000
NM_020805	KLHL14	UCACAUU	0	1	0.049
NM_020805	KLHL14	UCCAGUU	0	1	0.000
NM_020805	KLHL14	UGAAAUG	0	2	0.340
NM_020805	KLHL14	UGCAUUG	0	1	0.000
NM_020805	KLHL14	UUGGCAA	0	1	0.000
NM_020805	KLHL14	UUGGCAC	0	1	0.000
NM_020806	GPHN	AACACUG	1	0	0.126
NM_020806	GPHN	GAUAUGU	1	0	0.406
NM_020806	GPHN	GCUGGUG	1	1	0.744
NM_020806	GPHN	UCCAGUU	0	1	0.312
NM_020806	GPHN	UGAAAUG	1	0	0.090
NM_020806	GPHN	UGCAUAG	1	0	0.684
NM_020806	GPHN	UUGGCAA	1	0	0.686
NM_020806	GPHN	UUGGCAC	1	0	0.651
NM_020806	GPHN	UUGUUCG	0	1	0.090
NM_020806	GPHN	UUUUUGC	0	1	0.000
NM_020807	ZNF319	AACCUGG	0	1	0.000
NM_020807	ZNF319	AUGGCAC	0	1	0.000
NM_020807	ZNF319	CCAGUGU	0	1	0.000
NM_020807	ZNF319	CUUUGGU	1	0	0.665
NM_020807	ZNF319	GCUGGUG	0	1	0.157
NM_020807	ZNF319	GGAAGAC	0	1	0.101
NM_020807	ZNF319	UCACAUU	0	1	0.045
NM_020808	SIPA1L2	AACACUG	1	0	0.345
NM_020808	SIPA1L2	AACAGUC	0	1	0.131
NM_020808	SIPA1L2	AAUCUCU	0	1	0.073
NM_020808	SIPA1L2	ACAUUCA	2	0	0.569
NM_020808	SIPA1L2	ACUGCAU	0	1	0.069
NM_020808	SIPA1L2	AGCAGCA	1	0	0.847
NM_020808	SIPA1L2	AGCAGCG	1	0	0.786
NM_020808	SIPA1L2	AGUGCAA	1	0	0.704
NM_020808	SIPA1L2	AGUGGUU	0	1	0.000
NM_020808	SIPA1L2	CCAGCAU	0	1	0.072
NM_020808	SIPA1L2	GAGGUAG	0	1	0.412
NM_020808	SIPA1L2	GCAGCAU	1	0	0.690
NM_020808	SIPA1L2	GCUACAU	0	1	0.073
NM_020808	SIPA1L2	GGCUCAG	0	1	0.274
NM_020808	SIPA1L2	GUGCAAA	0	1	0.000
NM_020808	SIPA1L2	UAUUGCU	1	0	0.927
NM_020808	SIPA1L2	UCACAUU	0	1	0.049
NM_020808	SIPA1L2	UUGUUCG	0	2	0.503
NM_020808	SIPA1L2	UUUUUGC	0	1	0.000
NM_020809	ARHGAP20	AAAGUGC	0	1	0.000
NM_020809	ARHGAP20	AAGUGCU	0	1	0.000
NM_020809	ARHGAP20	AAUACUG	1	1	0.627
NM_020809	ARHGAP20	AAUCUCA	0	1	0.000
NM_020809	ARHGAP20	AGCACCA	1	0	0.782
NM_020809	ARHGAP20	AGCAGCA	1	0	0.754
NM_020809	ARHGAP20	AGCAGCG	1	0	0.852
NM_020809	ARHGAP20	AGGUAGU	1	0	0.372
NM_020809	ARHGAP20	AUGGCUU	0	1	0.049
NM_020809	ARHGAP20	CAGUGCA	1	0	0.826
NM_020809	ARHGAP20	CCAGUGU	1	0	0.262
NM_020809	ARHGAP20	CUCCCAA	0	2	0.106
NM_020809	ARHGAP20	CUUUGGU	0	1	0.000
NM_020809	ARHGAP20	GAGGUAG	1	0	0.932
NM_020809	ARHGAP20	GAUAUGU	0	1	0.071
NM_020809	ARHGAP20	GGAAUGU	0	2	0.077
NM_020809	ARHGAP20	GGCAAGA	0	1	0.132
NM_020809	ARHGAP20	GGCUCAG	0	1	0.000
NM_020809	ARHGAP20	UAAUGCU	0	1	0.013
NM_020809	ARHGAP20	UAUUGCU	0	1	0.000
NM_020809	ARHGAP20	UCAAGUA	0	1	0.000
NM_020809	ARHGAP20	UCACAUU	2	2	0.292
NM_020809	ARHGAP20	UGAAAUG	0	1	0.162
NM_020809	ARHGAP20	UGCAUUG	0	1	0.000
NM_020809	ARHGAP20	UUGGCAA	0	1	0.015
NM_020810	TRMT5	AAAGUGC	0	1	0.000
NM_020810	TRMT5	AACAGUC	0	2	0.041
NM_020810	TRMT5	AAGGCAC	0	2	0.000
NM_020810	TRMT5	AAUACUG	0	3	0.000
NM_020810	TRMT5	AAUGCCC	0	1	0.000
NM_020810	TRMT5	ACAGUAU	0	1	0.000
NM_020810	TRMT5	ACAUUCA	0	1	0.000
NM_020810	TRMT5	ACCCUGU	0	1	0.000
NM_020810	TRMT5	AGCAGCA	0	1	0.073
NM_020810	TRMT5	AGCAGCG	0	1	0.000
NM_020810	TRMT5	AGCUUAU	0	2	0.112
NM_020810	TRMT5	AGUGGUU	0	1	0.000
NM_020810	TRMT5	AUGACAC	0	1	0.000
NM_020810	TRMT5	AUGGCAC	0	1	0.000
NM_020810	TRMT5	AUGGCUU	0	1	0.068
NM_020810	TRMT5	CACAGUG	0	1	0.000
NM_020810	TRMT5	CAGCAGG	0	1	0.000
NM_020810	TRMT5	CCAGCAU	0	2	0.179
NM_020810	TRMT5	CCCUGAG	0	1	0.000
NM_020810	TRMT5	CCUUCAU	0	2	0.100
NM_020810	TRMT5	CUUUGGU	0	1	0.000
NM_020810	TRMT5	GAUAUGU	0	1	0.018
NM_020810	TRMT5	GAUCAGA	0	1	0.109
NM_020810	TRMT5	GAUUGUC	0	1	0.000
NM_020810	TRMT5	GGAAUGU	0	2	0.000
NM_020810	TRMT5	GGCAGUG	0	1	0.036
NM_020810	TRMT5	GGCUCAG	0	1	0.000
NM_020810	TRMT5	GUAAACA	0	1	0.003
NM_020810	TRMT5	UCACAGU	0	1	0.000
NM_020810	TRMT5	UCACAUU	0	3	0.081
NM_020810	TRMT5	UCCCUUU	0	2	0.168
NM_020810	TRMT5	UGAAAUG	0	2	0.201
NM_020810	TRMT5	UGCAUUG	0	1	0.000
NM_020810	TRMT5	UUGGUCC	0	1	0.004
NM_020810	TRMT5	UUUUUGC	0	2	0.547
NM_020811	CARNS1	AACCUGG	0	1	0.000
NM_020811	CARNS1	AGCACCA	0	1	0.042
NM_020811	CARNS1	AGCUGCC	0	1	0.000
NM_020811	CARNS1	CACAGUG	0	1	0.000
NM_020811	CARNS1	CAGCAGG	1	0	0.459
NM_020811	CARNS1	CCAGCAU	0	1	0.000
NM_020811	CARNS1	CCCUGAG	0	1	0.215
NM_020811	CARNS1	CGUGUCU	0	1	0.241
NM_020811	CARNS1	GGAAGAC	0	1	0.137
NM_020811	CARNS1	GGCAAGA	0	1	0.000
NM_020811	CARNS1	UAAGACU	0	1	0.000
NM_020811	CARNS1	UGCAUAG	0	1	0.000
NM_020812	DOCK6	CAGUGCA	1	0	0.501
NM_020812	DOCK6	CUUUGGU	0	1	0.000
NM_020812	DOCK6	GCUGGUG	0	1	0.140
NM_020812	DOCK6	UUGGUCC	0	1	0.020
NM_020813	ZNF471	AACAGUC	0	2	0.045
NM_020813	ZNF471	ACAUUCA	0	1	0.000
NM_020813	ZNF471	AGCUUAU	0	1	0.057
NM_020813	ZNF471	AUGGCAC	0	1	0.000
NM_020813	ZNF471	AUGGCUU	0	2	0.000
NM_020813	ZNF471	CCAGUGU	0	1	0.000
NM_020813	ZNF471	CUUUGGU	0	2	0.000
NM_020813	ZNF471	GAGAUGA	0	2	0.115
NM_020813	ZNF471	GAUCAGA	0	1	0.109
NM_020813	ZNF471	GCUGGUG	0	1	0.049
NM_020813	ZNF471	GGAAGAC	0	2	0.221
NM_020813	ZNF471	GGAAUGU	0	1	0.000
NM_020813	ZNF471	GGCUCAG	0	1	0.000
NM_020813	ZNF471	GUAGUGU	0	1	0.000
NM_020813	ZNF471	UAAGACG	0	1	0.000
NM_020813	ZNF471	UAAGACU	0	1	0.000
NM_020813	ZNF471	UCAAGUA	0	1	0.000
NM_020813	ZNF471	UCCAGUU	0	1	0.000
NM_020813	ZNF471	UCCCUUU	0	2	0.272
NM_020813	ZNF471	UGAAAUG	0	4	0.401
NM_020813	ZNF471	UGCAUUG	0	2	0.000
NM_020813	ZNF471	UGUGCUU	0	1	0.000
NM_020813	ZNF471	UUGGUCC	0	1	0.003
NM_020813	ZNF471	UUGUUCG	0	2	0.312
NM_020813	ZNF471	UUUUUGC	0	2	0.062
NM_020814	MARCH4	AAAGUGC	1	0	0.000
NM_020814	MARCH4	AGCAGCA	1	1	0.738
NM_020814	MARCH4	AUGUGCC	0	1	0.040
NM_020814	MARCH4	AUUGCAC	1	1	0.736
NM_020814	MARCH4	CCAGCAU	0	1	0.116
NM_020814	MARCH4	CCCUGAG	0	2	0.000
NM_020814	MARCH4	CCUUCAU	0	1	0.051
NM_020814	MARCH4	CUCCCAA	0	1	0.000
NM_020814	MARCH4	CUUUGGU	0	1	0.000
NM_020814	MARCH4	GGCAGUG	0	1	0.150
NM_020814	MARCH4	GUAAACA	1	0	0.781
NM_020814	MARCH4	UGAAAUG	0	1	0.090
NM_020814	MARCH4	UGCAUUG	0	1	0.000
NM_020814	MARCH4	UGUGCUU	1	0	0.686
NM_020815	PCDH10	AAUGCCC	0	1	0.000
NM_020815	PCDH10	AGCUUAU	0	1	0.057
NM_020815	PCDH10	CAGUGCA	0	1	0.194
NM_020815	PCDH10	CCUUCAU	0	1	0.097
NM_020815	PCDH10	GGAAGAC	0	1	0.098
NM_020815	PCDH10	GGACGGA	0	1	0.000
NM_020815	PCDH10	UAAUGCU	0	1	0.072
NM_020815	PCDH10	UCCCUUU	0	1	0.147
NM_020816	KIF17	AACACUG	1	1	0.429
NM_020816	KIF17	AAGGCAC	0	1	0.000
NM_020816	KIF17	CAGUGCA	0	1	0.015
NM_020816	KIF17	GCUGGUG	0	1	0.108
NM_020816	KIF17	GGAAGAC	0	1	0.137
NM_020816	KIF17	GGAAUGU	0	1	0.000
NM_020816	KIF17	GGAGUGU	0	1	0.000
NM_020816	KIF17	GGCAAGA	0	1	0.000
NM_020816	KIF17	GGCAGUG	0	3	0.505
NM_020817	KIAA1407	AAGGUGC	0	1	0.000
NM_020817	KIAA1407	ACUGCAU	0	1	0.057
NM_020817	KIAA1407	CAGCAGG	0	1	0.000
NM_020817	KIAA1407	CCUUCAU	0	1	0.000
NM_020817	KIAA1407	GCAGCAU	0	1	0.000
NM_020817	KIAA1407	GGAAUGU	0	1	0.000
NM_020817	KIAA1407	GGCUCAG	0	1	0.027
NM_020817	KIAA1407	UCACAGU	0	1	0.000
NM_020818	KIAA1409	ACAGUAC	1	0	0.451
NM_020818	KIAA1409	ACAGUAU	0	1	0.000
NM_020818	KIAA1409	AUUGCAC	0	1	0.412
NM_020818	KIAA1409	UAUUGCU	1	1	0.898
NM_020818	KIAA1409	UGCAUUG	1	0	0.024
NM_020819	FAM135A	ACAUUCA	1	0	0.322
NM_020819	FAM135A	AGCAGCA	1	0	0.609
NM_020819	FAM135A	AGCAGCG	1	0	0.609
NM_020819	FAM135A	AGGUAGU	0	1	0.034
NM_020819	FAM135A	AGUGCAA	0	2	0.000
NM_020819	FAM135A	AUUGCAC	1	0	0.685
NM_020819	FAM135A	GAGGUAG	1	0	0.850
NM_020819	FAM135A	GAUUGUC	0	1	0.000
NM_020819	FAM135A	GUGCAAA	0	1	0.023
NM_020819	FAM135A	UAAUGCU	1	0	0.064
NM_020819	FAM135A	UCCAGUU	1	1	0.656
NM_020819	FAM135A	UGAAAUG	0	1	0.090
NM_020819	FAM135A	UUGUUCG	0	2	0.425
NM_020820	PREX1	AAAGUGC	1	0	0.840
NM_020820	PREX1	AACCUGG	0	1	0.000
NM_020820	PREX1	CACAGUG	0	1	0.000
NM_020820	PREX1	CAGCAGG	0	3	0.315
NM_020820	PREX1	CAGUGCA	1	0	0.598
NM_020820	PREX1	CCAGCAU	0	1	0.072
NM_020820	PREX1	CCCUGAG	0	1	0.000
NM_020820	PREX1	CUCCCAA	0	1	0.000
NM_020820	PREX1	GCUGGUG	0	3	0.162
NM_020820	PREX1	GGAAUGU	1	0	0.642
NM_020820	PREX1	GGCAAGA	0	1	0.000
NM_020820	PREX1	GUAACAG	0	1	0.000
NM_020820	PREX1	UCACAGU	0	1	0.000
NM_020820	PREX1	UCCCUUU	0	1	0.147
NM_020820	PREX1	UGAAAUG	0	1	0.090
NM_020820	PREX1	UGUGCUU	0	1	0.000
NM_020820	PREX1	UUGGUCC	1	0	0.846
NM_020821	VPS13C	AAAGUGC	1	0	0.487
NM_020821	VPS13C	AACACUG	0	1	0.109
NM_020821	VPS13C	AAUACUG	0	1	0.000
NM_020821	VPS13C	ACAUUCA	0	1	0.000
NM_020821	VPS13C	ACUGCAU	0	2	0.135
NM_020821	VPS13C	AGCACCA	1	0	0.343
NM_020821	VPS13C	AUGUGCC	0	1	0.040
NM_020821	VPS13C	CACAGUG	0	1	0.000
NM_020821	VPS13C	CCCUGAG	0	1	0.067
NM_020821	VPS13C	GAUUGUC	0	2	0.000
NM_020821	VPS13C	GCUACAU	0	1	0.090
NM_020821	VPS13C	GGCUCAG	0	1	0.000
NM_020821	VPS13C	GUAAACA	1	0	0.049
NM_020821	VPS13C	UCCCUUU	0	2	0.207
NM_020821	VPS13C	UGAAAUG	0	1	0.090
NM_020821	VPS13C	UGACCUA	0	1	0.090
NM_020821	VPS13C	UUGUUCG	0	1	0.000
NM_020822	KCNT1	AAUGCCC	0	1	0.000
NM_020822	KCNT1	ACUGCAU	0	1	0.069
NM_020822	KCNT1	AGCAGCA	0	1	0.087
NM_020822	KCNT1	CCAGCAU	0	1	0.072
NM_020822	KCNT1	CCUUCAU	0	1	0.051
NM_020822	KCNT1	UGUGCUU	1	0	0.769
NM_020823	TMEM181	AACACUG	0	1	0.167
NM_020823	TMEM181	AACCUGG	0	3	0.157
NM_020823	TMEM181	AAGGCAC	1	0	0.719
NM_020823	TMEM181	AAGUGCU	0	1	0.000
NM_020823	TMEM181	AAUCUCU	0	2	0.141
NM_020823	TMEM181	ACAGUAC	0	1	0.000
NM_020823	TMEM181	ACAUUCA	0	2	0.111
NM_020823	TMEM181	ACUGGCC	0	1	0.076
NM_020823	TMEM181	AGCACCA	0	1	0.039
NM_020823	TMEM181	AGGUAGU	0	1	0.000
NM_020823	TMEM181	AUGACAC	0	1	0.000
NM_020823	TMEM181	AUGGCAC	0	2	0.000
NM_020823	TMEM181	AUGGCUU	0	1	0.024
NM_020823	TMEM181	AUUGCAC	0	1	0.000
NM_020823	TMEM181	CACAGUG	0	1	0.000
NM_020823	TMEM181	CAGCAGG	0	2	0.072
NM_020823	TMEM181	CCAGCAU	0	2	0.218
NM_020823	TMEM181	CCCUGAG	0	1	0.000
NM_020823	TMEM181	CUCCCAA	0	2	0.311
NM_020823	TMEM181	CUUUGGU	0	1	0.000
NM_020823	TMEM181	GCUGGUG	1	0	0.336
NM_020823	TMEM181	GGAAGAC	0	1	0.137
NM_020823	TMEM181	GGAAUGU	0	1	0.000
NM_020823	TMEM181	GGAGUGU	0	1	0.000
NM_020823	TMEM181	GGCAGUG	0	1	0.036
NM_020823	TMEM181	GGCUCAG	0	1	0.000
NM_020823	TMEM181	GUAAACA	2	1	0.997
NM_020823	TMEM181	GUAACAG	1	0	0.197
NM_020823	TMEM181	GUAGUGU	0	1	0.000
NM_020823	TMEM181	UAUUGCU	0	1	0.000
NM_020823	TMEM181	UCACAGU	0	1	0.000
NM_020823	TMEM181	UCCCUUU	1	2	0.254
NM_020823	TMEM181	UGACCUA	0	1	0.090
NM_020823	TMEM181	UGCAUAG	1	0	0.654
NM_020824	ARHGAP21	AACAGUC	0	1	0.173
NM_020824	ARHGAP21	AGUGCAA	0	1	0.022
NM_020824	ARHGAP21	AUGACAC	0	1	0.022
NM_020824	ARHGAP21	AUGGCAC	1	0	0.850
NM_020824	ARHGAP21	CACAGUG	0	1	0.000
NM_020824	ARHGAP21	CAGUGCA	1	0	0.361
NM_020824	ARHGAP21	CCAGUGU	1	0	0.771
NM_020824	ARHGAP21	GGAAUGU	1	0	0.583
NM_020824	ARHGAP21	GUAACAG	1	0	0.213
NM_020824	ARHGAP21	GUGCAAA	0	1	0.073
NM_020824	ARHGAP21	UCAAGUA	1	0	0.642
NM_020824	ARHGAP21	UCACAGU	0	1	0.000
NM_020824	ARHGAP21	UCCAGUU	1	0	0.697
NM_020825	CRAMP1L	AAAGUGC	1	1	0.817
NM_020825	CRAMP1L	AACACUG	0	1	0.169
NM_020825	CRAMP1L	AACAGUC	0	2	0.166
NM_020825	CRAMP1L	AACCUGG	0	1	0.000
NM_020825	CRAMP1L	AAGGCAC	1	0	0.395
NM_020825	CRAMP1L	AAGUGCU	0	2	0.000
NM_020825	CRAMP1L	AAUGCCC	0	2	0.000
NM_020825	CRAMP1L	ACCCUGU	0	1	0.000
NM_020825	CRAMP1L	AGCAGCA	1	1	0.496
NM_020825	CRAMP1L	AGCAGCG	0	1	0.000
NM_020825	CRAMP1L	AGUGCAA	0	1	0.000
NM_020825	CRAMP1L	AUGACAC	0	2	0.265
NM_020825	CRAMP1L	AUGGCUU	1	0	0.936
NM_020825	CRAMP1L	AUGUGCC	0	1	0.040
NM_020825	CRAMP1L	CACAGUG	0	2	0.000
NM_020825	CRAMP1L	CAGCAGG	0	1	0.108
NM_020825	CRAMP1L	CAGUGCA	0	2	0.261
NM_020825	CRAMP1L	CCCUGAG	1	0	0.529
NM_020825	CRAMP1L	CUACAGU	0	1	0.000
NM_020825	CRAMP1L	CUCCCAA	0	1	0.202
NM_020825	CRAMP1L	GAGAACU	0	1	0.000
NM_020825	CRAMP1L	GAGAUGA	0	1	0.041
NM_020825	CRAMP1L	GGAAUGU	1	0	0.321
NM_020825	CRAMP1L	GGACGGA	0	2	0.150
NM_020825	CRAMP1L	GGAGUGU	0	1	0.000
NM_020825	CRAMP1L	GGCAAGA	0	3	0.339
NM_020825	CRAMP1L	GGCUCAG	0	1	0.000
NM_020825	CRAMP1L	UAAGACG	0	1	0.139
NM_020825	CRAMP1L	UAAGACU	0	1	0.139
NM_020825	CRAMP1L	UCAAGUA	0	1	0.000
NM_020825	CRAMP1L	UCCCUUU	0	1	0.147
NM_020825	CRAMP1L	UGAAAUG	0	2	0.237
NM_020825	CRAMP1L	UGCAUAG	0	2	0.000
NM_020825	CRAMP1L	UUGGCAA	0	1	0.000
NM_020825	CRAMP1L	UUGGCAC	0	1	0.000
NM_020825	CRAMP1L	UUGUUCG	0	1	0.000
NM_020826	SYT13	AAAGUGC	0	1	0.000
NM_020826	SYT13	AACCUGG	0	1	0.000
NM_020826	SYT13	AAGGCAC	0	1	0.000
NM_020826	SYT13	AAGUGCU	0	2	0.000
NM_020826	SYT13	AAUACUG	0	1	0.078
NM_020826	SYT13	AAUCUCU	0	2	0.073
NM_020826	SYT13	AGCUGCC	0	2	0.393
NM_020826	SYT13	AGCUUAU	0	2	0.057
NM_020826	SYT13	CAGUGCA	0	1	0.014
NM_020826	SYT13	CCAGCAU	0	1	0.072
NM_020826	SYT13	CCUUCAU	1	2	0.100
NM_020826	SYT13	CUUUGGU	0	1	0.126
NM_020826	SYT13	GAGAACU	0	2	0.133
NM_020826	SYT13	GCUGGUG	2	3	0.815
NM_020826	SYT13	GGAAGAC	0	1	0.102
NM_020826	SYT13	GGAAUGU	1	0	0.282
NM_020826	SYT13	GGAGUGU	0	1	0.000
NM_020826	SYT13	GGCAGUG	0	1	0.089
NM_020826	SYT13	GGCUCAG	0	2	0.000
NM_020826	SYT13	UAAUGCU	0	1	0.057
NM_020826	SYT13	UCAAGUA	0	1	0.000
NM_020826	SYT13	UCACAUU	0	1	0.049
NM_020826	SYT13	UGAAAUG	0	3	0.389
NM_020826	SYT13	UGUGCUU	1	0	0.942
NM_020826	SYT13	UUGGCAA	0	1	0.000
NM_020826	SYT13	UUGGCAC	0	1	0.000
NM_020826	SYT13	UUGGUCC	0	1	0.000
NM_020826	SYT13	UUUUUGC	0	1	0.000
NM_020827	KIAA1430	AACACUG	1	1	0.369
NM_020827	KIAA1430	AAGGUGC	0	1	0.000
NM_020827	KIAA1430	AAUACUG	0	4	0.203
NM_020827	KIAA1430	AAUCUCA	0	1	0.000
NM_020827	KIAA1430	AAUGCCC	0	1	0.124
NM_020827	KIAA1430	ACAGUAC	0	1	0.000
NM_020827	KIAA1430	ACAGUAU	0	1	0.000
NM_020827	KIAA1430	ACUGCAU	0	1	0.069
NM_020827	KIAA1430	AGCAGCA	0	1	0.088
NM_020827	KIAA1430	AGCUUAU	0	1	0.000
NM_020827	KIAA1430	CAGCAGG	0	1	0.106
NM_020827	KIAA1430	CAGUGCA	0	1	0.000
NM_020827	KIAA1430	CUUUGGU	0	1	0.000
NM_020827	KIAA1430	GCUACAU	0	1	0.149
NM_020827	KIAA1430	GGAAUGU	0	1	0.310
NM_020827	KIAA1430	UAAGACG	0	1	0.000
NM_020827	KIAA1430	UAAGACU	0	1	0.000
NM_020827	KIAA1430	UCACAGU	0	1	0.000
NM_020827	KIAA1430	UCCCUUU	0	1	0.083
NM_020827	KIAA1430	UGAAAUG	0	3	0.352
NM_020827	KIAA1430	UUGGCAA	0	1	0.000
NM_020827	KIAA1430	UUGGCAC	0	1	0.000
NM_020827	KIAA1430	UUGUUCG	0	1	0.000
NM_020827	KIAA1430	UUUUUGC	0	2	0.552
NM_020828	ZFP28	AACAGUC	0	1	0.000
NM_020828	ZFP28	ACAUUCA	0	1	0.000
NM_020828	ZFP28	ACUGCAU	0	1	0.000
NM_020828	ZFP28	AGCAGCA	0	2	0.139
NM_020828	ZFP28	CACAGUG	0	1	0.000
NM_020828	ZFP28	GAUCAGA	0	1	0.109
NM_020828	ZFP28	GCUACAU	0	1	0.000
NM_020828	ZFP28	GUCAGUU	0	1	0.083
NM_020828	ZFP28	UCACAGU	0	1	0.000
NM_020828	ZFP28	UCACAUU	0	1	0.049
NM_020828	ZFP28	UGCAUUG	0	1	0.000
NM_020828	ZFP28	UGUGCUU	0	1	0.000
NM_020828	ZFP28	UUGGCAA	0	1	0.216
NM_020828	ZFP28	UUGGUCC	0	1	0.000
NM_020829	KIAA1432	AACCUGG	0	1	0.000
NM_020829	KIAA1432	AAUACUG	2	1	0.992
NM_020829	KIAA1432	ACAGUAC	1	0	0.880
NM_020829	KIAA1432	AGCACCA	1	0	0.796
NM_020829	KIAA1432	AGCAGCA	1	1	0.626
NM_020829	KIAA1432	AGCAGCG	0	1	0.000
NM_020829	KIAA1432	AGUGGUU	0	2	0.603
NM_020829	KIAA1432	AUGGCUU	1	0	0.737
NM_020829	KIAA1432	AUUGCAC	2	0	0.954
NM_020829	KIAA1432	CACAGUG	0	1	0.000
NM_020829	KIAA1432	CAGCAGG	0	2	0.176
NM_020829	KIAA1432	CCAGCAU	0	1	0.116
NM_020829	KIAA1432	GAGAUGA	0	1	0.110
NM_020829	KIAA1432	GAUAUGU	1	0	0.000
NM_020829	KIAA1432	GAUCAGA	0	1	0.104
NM_020829	KIAA1432	GCUGGUG	0	1	0.052
NM_020829	KIAA1432	GUAAACA	0	1	0.000
NM_020829	KIAA1432	UAUUGCU	1	1	0.894
NM_020829	KIAA1432	UCAAGUA	0	1	0.000
NM_020829	KIAA1432	UCACAUU	0	1	0.055
NM_020829	KIAA1432	UGCAUUG	1	0	0.354
NM_020829	KIAA1432	UUGGUCC	1	0	0.899
NM_020829	KIAA1432	UUUUUGC	0	1	0.331
NM_020830	WDFY1	AACGGAA	0	1	0.000
NM_020830	WDFY1	AAGGCAC	1	0	0.702
NM_020830	WDFY1	AAGUGCU	0	1	0.000
NM_020830	WDFY1	AAUACUG	0	2	0.000
NM_020830	WDFY1	AAUCUCU	0	1	0.073
NM_020830	WDFY1	AAUGCCC	0	2	0.000
NM_020830	WDFY1	ACAUUCA	0	2	0.000
NM_020830	WDFY1	ACUGGCC	0	1	0.000
NM_020830	WDFY1	AGCACCA	1	1	0.932
NM_020830	WDFY1	AGGUAGU	0	1	0.000
NM_020830	WDFY1	AUGGCAC	0	1	0.000
NM_020830	WDFY1	AUUGCAC	0	1	0.000
NM_020830	WDFY1	CACAGUG	0	3	0.000
NM_020830	WDFY1	CAGCAGG	0	1	0.117
NM_020830	WDFY1	GGAAGAC	0	1	0.137
NM_020830	WDFY1	GGAAUGU	0	2	0.000
NM_020830	WDFY1	GGAGUGU	0	1	0.000
NM_020830	WDFY1	GUAAACA	0	1	0.000
NM_020830	WDFY1	GUAACAG	0	2	0.032
NM_020830	WDFY1	GUCAGUU	0	1	0.085
NM_020830	WDFY1	UAAGACG	0	1	0.000
NM_020830	WDFY1	UAAGACU	0	1	0.000
NM_020830	WDFY1	UAAUGCU	0	2	0.125
NM_020830	WDFY1	UAUUGCU	0	1	0.000
NM_020830	WDFY1	UCACAGU	0	1	0.000
NM_020830	WDFY1	UCACAUU	0	2	0.127
NM_020830	WDFY1	UCCAGUU	0	2	0.000
NM_020830	WDFY1	UGUGCGU	0	1	0.000
NM_020830	WDFY1	UGUGCUU	0	1	0.000
NM_020830	WDFY1	UUUUUGC	1	2	0.552
NM_020831	MKL1	AACCUGG	0	1	0.055
NM_020831	MKL1	ACCCUGU	0	1	0.000
NM_020831	MKL1	AGCACCA	0	1	0.000
NM_020831	MKL1	AGCUGCC	0	1	0.000
NM_020831	MKL1	AUGGCAC	0	1	0.000
NM_020831	MKL1	GAUUGUC	1	0	0.915
NM_020831	MKL1	GGAAUGU	1	0	0.560
NM_020831	MKL1	GGACGGA	0	1	0.287
NM_020831	MKL1	UCACAGU	0	1	0.000
NM_020831	MKL1	UGAAAUG	0	1	0.169
NM_020832	ZNF687	AAGGCAC	1	0	0.945
NM_020832	ZNF687	AUGACAC	0	1	0.143
NM_020832	ZNF687	CAGCAGG	1	0	0.418
NM_020832	ZNF687	CCCUGAG	0	1	0.000
NM_020832	ZNF687	GCAGCAU	1	0	0.502
NM_020832	ZNF687	GGCUCAG	0	1	0.409
NM_020832	ZNF687	UCCAGUU	0	1	0.000
NM_020834	HOMEZ	AACCUGG	0	2	0.000
NM_020834	HOMEZ	AGGUAGU	0	1	0.000
NM_020834	HOMEZ	AGUGGUU	0	1	0.000
NM_020834	HOMEZ	AUUGCAC	0	1	0.000
NM_020834	HOMEZ	CCCUGAG	1	0	0.867
NM_020834	HOMEZ	GAGGUAG	0	1	0.000
NM_020834	HOMEZ	GAUCAGA	0	1	0.115
NM_020834	HOMEZ	GGCUCAG	0	1	0.000
NM_020834	HOMEZ	GUAACAG	0	2	0.213
NM_020834	HOMEZ	GUCAGUU	0	1	0.083
NM_020834	HOMEZ	UGCAUUG	0	1	0.000
NM_020834	HOMEZ	UGUGCUU	0	1	0.000
NM_020834	HOMEZ	UUGUUCG	0	1	0.209
NM_020836	BEGAIN	ACAGUAC	1	0	0.308
NM_020836	BEGAIN	ACAGUAU	1	0	0.308
NM_020836	BEGAIN	GAGAUGA	0	1	0.110
NM_020836	BEGAIN	GAGGUAG	1	0	0.985
NM_020836	BEGAIN	GGCUCAG	0	1	0.000
NM_020836	BEGAIN	UAAGACG	0	1	0.188
NM_020836	BEGAIN	UCCCUUU	0	1	0.147
NM_020839	WDR48	AAAGUGC	0	1	0.000
NM_020839	WDR48	AACAGUC	0	1	0.000
NM_020839	WDR48	AAGGCAC	1	0	0.857
NM_020839	WDR48	AAGUGCU	0	1	0.000
NM_020839	WDR48	AAUCUCA	0	1	0.164
NM_020839	WDR48	AAUCUCU	0	1	0.164
NM_020839	WDR48	ACCCUGU	0	1	0.000
NM_020839	WDR48	ACUGCAU	0	1	0.000
NM_020839	WDR48	ACUGGCC	1	0	0.078
NM_020839	WDR48	AGCUGCC	0	1	0.278
NM_020839	WDR48	AUGACAC	0	1	0.000
NM_020839	WDR48	CACAGUG	0	1	0.000
NM_020839	WDR48	CCAGCAU	0	1	0.072
NM_020839	WDR48	CCUUCAU	0	1	0.097
NM_020839	WDR48	GAGAUGA	0	1	0.223
NM_020839	WDR48	GAUCAGA	0	1	0.109
NM_020839	WDR48	GCAGCAU	0	1	0.000
NM_020839	WDR48	GGAAUGU	1	0	0.808
NM_020839	WDR48	GUCAGUU	0	1	0.193
NM_020839	WDR48	GUGCAAA	0	1	0.000
NM_020839	WDR48	UAUUGCU	0	1	0.000
NM_020839	WDR48	UCCAGUU	0	1	0.000
NM_020839	WDR48	UCCCUUU	0	1	0.074
NM_020839	WDR48	UGAAAUG	0	1	0.188
NM_020839	WDR48	UGUGCGU	0	1	0.000
NM_020839	WDR48	UGUGCUU	1	0	0.764
NM_020840	FNIP2	AAAGUGC	0	3	0.000
NM_020840	FNIP2	AACAGUC	0	1	0.000
NM_020840	FNIP2	AAGGCAC	1	0	0.933
NM_020840	FNIP2	AAGUGCU	0	1	0.000
NM_020840	FNIP2	ACCCUGU	0	1	0.000
NM_020840	FNIP2	AGCAGCA	1	0	0.715
NM_020840	FNIP2	AGCUUAU	0	3	0.057
NM_020840	FNIP2	AUGGCAC	0	1	0.000
NM_020840	FNIP2	AUUGCAC	1	0	0.000
NM_020840	FNIP2	CCUUCAU	0	1	0.144
NM_020840	FNIP2	CUUUGGU	1	0	0.627
NM_020840	FNIP2	GAUUGUC	0	1	0.000
NM_020840	FNIP2	GCUACAU	0	2	0.060
NM_020840	FNIP2	GGAAGAC	0	1	0.101
NM_020840	FNIP2	GGAAUGU	0	1	0.099
NM_020840	FNIP2	GUAAACA	1	0	0.278
NM_020840	FNIP2	GUAACAG	0	3	0.097
NM_020840	FNIP2	GUCAGUU	0	2	0.259
NM_020840	FNIP2	UAAGACG	1	0	0.490
NM_020840	FNIP2	UAAGACU	1	0	0.490
NM_020840	FNIP2	UAAUGCU	0	1	0.072
NM_020840	FNIP2	UAUUGCU	0	1	0.000
NM_020840	FNIP2	UCAAGUA	0	1	0.000
NM_020840	FNIP2	UCCAGUU	0	1	0.000
NM_020840	FNIP2	UGACCUA	0	1	0.067
NM_020840	FNIP2	UUGGUCC	0	1	0.000
NM_020840	FNIP2	UUUUUGC	0	1	0.331
NM_020841	OSBPL8	AACACUG	0	2	0.308
NM_020841	OSBPL8	AACAGUC	1	2	0.566
NM_020841	OSBPL8	AACCGUU	0	1	0.000
NM_020841	OSBPL8	AAGGCAC	2	0	0.994
NM_020841	OSBPL8	AAGGUGC	0	1	0.095
NM_020841	OSBPL8	AAGUGCU	0	1	0.166
NM_020841	OSBPL8	AAUACUG	0	2	0.000
NM_020841	OSBPL8	AAUCUCU	0	1	0.073
NM_020841	OSBPL8	AAUGCCC	0	1	0.127
NM_020841	OSBPL8	ACAGUAU	0	1	0.000
NM_020841	OSBPL8	ACAUUCA	1	1	0.807
NM_020841	OSBPL8	AGGUAGU	0	1	0.000
NM_020841	OSBPL8	AUGACAC	0	1	0.000
NM_020841	OSBPL8	AUGGCAC	1	0	0.850
NM_020841	OSBPL8	AUGGCUU	0	2	0.454
NM_020841	OSBPL8	AUUGCAC	0	1	0.000
NM_020841	OSBPL8	CCAGUGU	0	1	0.068
NM_020841	OSBPL8	CCUUCAU	0	1	0.097
NM_020841	OSBPL8	CUUUGGU	0	1	0.000
NM_020841	OSBPL8	GAGAACU	0	1	0.000
NM_020841	OSBPL8	GCUACAU	0	1	0.000
NM_020841	OSBPL8	GGAAUGU	1	0	0.514
NM_020841	OSBPL8	GGCUCAG	0	1	0.324
NM_020841	OSBPL8	GUAAACA	2	0	0.853
NM_020841	OSBPL8	GUAACAG	0	2	0.146
NM_020841	OSBPL8	GUAGUGU	0	1	0.000
NM_020841	OSBPL8	UAAUGCU	0	1	0.072
NM_020841	OSBPL8	UAUUGCU	1	1	0.526
NM_020841	OSBPL8	UCACAGU	0	2	0.000
NM_020841	OSBPL8	UCACAUU	1	3	0.395
NM_020841	OSBPL8	UGAAAUG	1	1	0.363
NM_020841	OSBPL8	UUGGCAA	0	1	0.000
NM_020841	OSBPL8	UUGUUCG	0	1	0.000
NM_020841	OSBPL8	UUUUUGC	0	2	0.331
NM_020843	SCAPER	ACAUUCA	0	1	0.000
NM_020843	SCAPER	CUACAGU	2	0	0.000
NM_020843	SCAPER	UCAAGUA	0	1	0.000
NM_020844	KIAA1456	AAAGUGC	0	2	0.000
NM_020844	KIAA1456	AACACUG	0	1	0.000
NM_020844	KIAA1456	AACAGUC	0	1	0.041
NM_020844	KIAA1456	AACCGUU	0	1	0.000
NM_020844	KIAA1456	AACCUGG	0	4	0.108
NM_020844	KIAA1456	AAGUGCU	0	4	0.000
NM_020844	KIAA1456	AAUACUG	1	1	0.877
NM_020844	KIAA1456	AAUCUCA	0	1	0.048
NM_020844	KIAA1456	AAUCUCU	0	1	0.048
NM_020844	KIAA1456	AAUGCCC	0	1	0.000
NM_020844	KIAA1456	ACAGUAC	0	1	0.000
NM_020844	KIAA1456	ACUGCAU	0	2	0.123
NM_020844	KIAA1456	ACUGGCC	0	2	0.000
NM_020844	KIAA1456	AGCAGCA	0	2	0.250
NM_020844	KIAA1456	AGCAGCG	0	2	0.000
NM_020844	KIAA1456	AGCUGCC	0	1	0.000
NM_020844	KIAA1456	AGUGCAA	0	1	0.000
NM_020844	KIAA1456	AUGGCAC	0	2	0.000
NM_020844	KIAA1456	AUGGCUU	1	0	0.344
NM_020844	KIAA1456	CACAGUG	0	1	0.000
NM_020844	KIAA1456	CAGCAGG	0	1	0.135
NM_020844	KIAA1456	CAGUGCA	0	3	0.245
NM_020844	KIAA1456	CCAGCAU	0	3	0.139
NM_020844	KIAA1456	CCAGUGU	0	1	0.075
NM_020844	KIAA1456	CCCUGAG	0	1	0.124
NM_020844	KIAA1456	CGUACCG	0	1	0.000
NM_020844	KIAA1456	CUCCCAA	0	3	0.491
NM_020844	KIAA1456	CUUUGGU	0	1	0.000
NM_020844	KIAA1456	GAGAACU	0	2	0.272
NM_020844	KIAA1456	GAUAUGU	0	1	0.071
NM_020844	KIAA1456	GAUCAGA	0	1	0.000
NM_020844	KIAA1456	GAUUGUC	0	1	0.000
NM_020844	KIAA1456	GCUACAU	0	1	0.000
NM_020844	KIAA1456	GCUGGUG	0	1	0.049
NM_020844	KIAA1456	GGAAGAC	0	2	0.222
NM_020844	KIAA1456	GGAAUGU	0	2	0.000
NM_020844	KIAA1456	GGACGGA	0	1	0.000
NM_020844	KIAA1456	GGAGUGU	0	2	0.000
NM_020844	KIAA1456	GGCAAGA	0	1	0.000
NM_020844	KIAA1456	GGCUCAG	0	1	0.000
NM_020844	KIAA1456	GUAAACA	0	1	0.000
NM_020844	KIAA1456	GUAGUGU	0	1	0.000
NM_020844	KIAA1456	GUCAGUU	0	1	0.083
NM_020844	KIAA1456	GUGCAAA	0	1	0.000
NM_020844	KIAA1456	UAAGACG	0	1	0.000
NM_020844	KIAA1456	UAAGACU	0	1	0.000
NM_020844	KIAA1456	UAAUGCU	0	4	0.240
NM_020844	KIAA1456	UAUUGCU	1	0	0.489
NM_020844	KIAA1456	UCAAGUA	0	2	0.000
NM_020844	KIAA1456	UCACAGU	0	1	0.000
NM_020844	KIAA1456	UCCCUUU	1	0	0.000
NM_020844	KIAA1456	UGAAAUG	0	2	0.279
NM_020844	KIAA1456	UGCAUAG	1	2	0.190
NM_020844	KIAA1456	UGUGCUU	1	2	0.728
NM_020844	KIAA1456	UUGGCAA	0	1	0.174
NM_020844	KIAA1456	UUGGCAC	0	1	0.000
NM_020844	KIAA1456	UUGGUCC	0	1	0.004
NM_020844	KIAA1456	UUGUUCG	0	3	0.178
NM_020844	KIAA1456	UUUUUGC	1	4	0.331
NM_020845	PITPNM2	AACACUG	0	1	0.167
NM_020845	PITPNM2	AACGGAA	1	0	0.339
NM_020845	PITPNM2	AAGGUGC	0	1	0.119
NM_020845	PITPNM2	AAUGCCC	1	0	0.254
NM_020845	PITPNM2	ACUGGCC	0	2	0.147
NM_020845	PITPNM2	AGCACCA	1	0	0.917
NM_020845	PITPNM2	AGCAGCA	0	1	0.090
NM_020845	PITPNM2	AGCUGCC	0	1	0.000
NM_020845	PITPNM2	AGUGCAA	1	0	0.820
NM_020845	PITPNM2	AUGGCUU	1	0	0.468
NM_020845	PITPNM2	AUGUGCC	0	1	0.040
NM_020845	PITPNM2	AUUGCAC	2	0	0.991
NM_020845	PITPNM2	CACAGUG	1	0	0.936
NM_020845	PITPNM2	CAGCAGG	0	3	0.283
NM_020845	PITPNM2	CAGUGCA	1	1	0.901
NM_020845	PITPNM2	CUCCCAA	0	3	0.247
NM_020845	PITPNM2	CUUUGGU	1	0	0.814
NM_020845	PITPNM2	GAUUGUC	1	0	0.934
NM_020845	PITPNM2	GCUACAU	1	0	0.122
NM_020845	PITPNM2	GCUGGUG	0	1	0.035
NM_020845	PITPNM2	GGACGGA	0	1	0.000
NM_020845	PITPNM2	GGCAAGA	0	1	0.207
NM_020845	PITPNM2	GGCAGUG	0	2	0.581
NM_020845	PITPNM2	GUAAACA	1	0	0.878
NM_020845	PITPNM2	GUAACAG	1	0	0.434
NM_020845	PITPNM2	GUGCAAA	1	0	0.858
NM_020845	PITPNM2	UAUUGCU	2	0	0.984
NM_020845	PITPNM2	UCACAGU	1	0	0.779
NM_020845	PITPNM2	UUGGUCC	1	0	0.850
NM_020846	SLAIN2	AAAGUGC	1	1	0.967
NM_020846	SLAIN2	AACACUG	1	1	0.698
NM_020846	SLAIN2	AACAGUC	1	1	0.400
NM_020846	SLAIN2	AACCUGG	1	0	0.426
NM_020846	SLAIN2	AAGGCAC	1	0	0.872
NM_020846	SLAIN2	AAGUGCU	1	1	0.882
NM_020846	SLAIN2	AAUACUG	0	1	0.000
NM_020846	SLAIN2	AAUCUCA	0	2	0.028
NM_020846	SLAIN2	AAUCUCU	0	3	0.174
NM_020846	SLAIN2	ACAGUAC	0	3	0.000
NM_020846	SLAIN2	ACAGUAU	0	2	0.000
NM_020846	SLAIN2	ACAUUCA	3	0	0.957
NM_020846	SLAIN2	ACUGGCC	0	1	0.000
NM_020846	SLAIN2	AGUGGUU	0	1	0.000
NM_020846	SLAIN2	CAGCAGG	1	1	0.535
NM_020846	SLAIN2	CCAGCAU	1	0	0.347
NM_020846	SLAIN2	CCUUCAU	0	1	0.051
NM_020846	SLAIN2	CUACAGU	0	1	0.000
NM_020846	SLAIN2	CUCCCAA	0	2	0.231
NM_020846	SLAIN2	CUUUGGU	1	0	0.897
NM_020846	SLAIN2	GAGAACU	0	1	0.000
NM_020846	SLAIN2	GAUUGUC	1	0	0.599
NM_020846	SLAIN2	GCAGCAU	1	0	0.708
NM_020846	SLAIN2	GCUACAU	1	1	0.247
NM_020846	SLAIN2	GGAAUGU	0	2	0.000
NM_020846	SLAIN2	GGCAGUG	0	1	0.078
NM_020846	SLAIN2	GUAACAG	0	3	0.086
NM_020846	SLAIN2	GUCAGUU	0	1	0.193
NM_020846	SLAIN2	UAAGACG	1	0	0.496
NM_020846	SLAIN2	UAAGACU	1	1	0.496
NM_020846	SLAIN2	UAAUGCU	0	1	0.072
NM_020846	SLAIN2	UCAAGUA	0	2	0.000
NM_020846	SLAIN2	UCACAGU	0	1	0.000
NM_020846	SLAIN2	UGAAAUG	0	2	0.090
NM_020846	SLAIN2	UGACCUA	0	1	0.067
NM_020846	SLAIN2	UGCAUAG	1	0	0.852
NM_020846	SLAIN2	UGCAUUG	0	1	0.000
NM_020846	SLAIN2	UGUGCUU	1	1	0.817
NM_020846	SLAIN2	UUGGCAA	2	0	0.950
NM_020846	SLAIN2	UUGGCAC	3	0	0.993
NM_020846	SLAIN2	UUGUUCG	0	1	0.370
NM_020846	SLAIN2	UUUUUGC	0	2	0.000
NM_020848	KIAA1462	AAAGUGC	1	0	0.813
NM_020848	KIAA1462	AACCUGG	0	1	0.055
NM_020848	KIAA1462	AACGGAA	0	1	0.000
NM_020848	KIAA1462	AAGGCAC	0	1	0.000
NM_020848	KIAA1462	AAGGUGC	0	1	0.000
NM_020848	KIAA1462	AAGUGCU	0	1	0.000
NM_020848	KIAA1462	AAUACUG	2	1	0.942
NM_020848	KIAA1462	ACAGUAC	0	1	0.000
NM_020848	KIAA1462	ACAGUAU	0	1	0.000
NM_020848	KIAA1462	ACAUUCA	1	0	0.643
NM_020848	KIAA1462	ACCCUGU	1	1	0.550
NM_020848	KIAA1462	AGCAGCA	0	1	0.195
NM_020848	KIAA1462	AGUGCAA	1	0	0.909
NM_020848	KIAA1462	CACAGUG	0	1	0.000
NM_020848	KIAA1462	CAGCAGG	0	1	0.000
NM_020848	KIAA1462	CCAGCAU	0	1	0.072
NM_020848	KIAA1462	CCAGUGU	0	1	0.068
NM_020848	KIAA1462	CCUUCAU	0	1	0.051
NM_020848	KIAA1462	CUUUGGU	0	2	0.000
NM_020848	KIAA1462	GAGAACU	0	1	0.161
NM_020848	KIAA1462	GAGAUGA	0	1	0.110
NM_020848	KIAA1462	GAGGUAG	0	1	0.000
NM_020848	KIAA1462	GAUAUGU	0	1	0.000
NM_020848	KIAA1462	GGAAGAC	0	2	0.222
NM_020848	KIAA1462	GGAAUGU	1	1	0.408
NM_020848	KIAA1462	GGAGUGU	0	1	0.000
NM_020848	KIAA1462	GGCAAGA	1	2	0.168
NM_020848	KIAA1462	GGCAGUG	1	0	0.719
NM_020848	KIAA1462	GUCAGUU	0	2	0.193
NM_020848	KIAA1462	GUGCAAA	1	0	0.901
NM_020848	KIAA1462	UAAUGCU	1	1	0.516
NM_020848	KIAA1462	UAUUGCU	0	2	0.000
NM_020848	KIAA1462	UCAAGUA	0	2	0.003
NM_020848	KIAA1462	UCACAGU	0	2	0.000
NM_020848	KIAA1462	UCACAUU	2	1	0.334
NM_020848	KIAA1462	UCCCUUU	0	2	0.216
NM_020848	KIAA1462	UGAAAUG	0	2	0.254
NM_020848	KIAA1462	UGACCUA	0	1	0.067
NM_020848	KIAA1462	UGCAUAG	0	1	0.000
NM_020848	KIAA1462	UGCAUUG	0	1	0.000
NM_020848	KIAA1462	UGUGCUU	0	1	0.000
NM_020848	KIAA1462	UUUUUGC	0	1	0.000
NM_020850	RANBP10	AAGGCAC	1	0	0.961
NM_020850	RANBP10	AAUACUG	3	0	0.997
NM_020850	RANBP10	AAUCUCA	1	1	0.221
NM_020850	RANBP10	AAUCUCU	1	1	0.429
NM_020850	RANBP10	AAUGCCC	1	0	0.299
NM_020850	RANBP10	AGCAGCA	0	3	0.117
NM_020850	RANBP10	AGCAGCG	0	2	0.000
NM_020850	RANBP10	AGCUGCC	0	1	0.000
NM_020850	RANBP10	AGGUAGU	1	1	0.755
NM_020850	RANBP10	CACAGUG	0	1	0.000
NM_020850	RANBP10	CCAGCAU	0	1	0.072
NM_020850	RANBP10	CCAGUGU	1	0	0.667
NM_020850	RANBP10	CCCUGAG	0	1	0.317
NM_020850	RANBP10	CUACAGU	0	1	0.000
NM_020850	RANBP10	CUCCCAA	0	1	0.202
NM_020850	RANBP10	GAGAUGA	0	1	0.110
NM_020850	RANBP10	GCAGCAU	0	1	0.055
NM_020850	RANBP10	GCUACAU	1	0	0.122
NM_020850	RANBP10	GCUGGUG	0	1	0.135
NM_020850	RANBP10	GGCAGUG	1	2	0.578
NM_020850	RANBP10	GGCUCAG	1	0	0.872
NM_020850	RANBP10	GUAAACA	1	0	0.752
NM_020850	RANBP10	UAAUGCU	0	1	0.057
NM_020850	RANBP10	UCAAGUA	1	0	0.571
NM_020850	RANBP10	UCCCUUU	0	1	0.096
NM_020850	RANBP10	UGUGCUU	1	0	0.914
NM_020850	RANBP10	UUGGUCC	0	1	0.101
NM_020850	RANBP10	UUUUUGC	0	2	0.331
NM_020851	ISLR2	AACACUG	0	1	0.167
NM_020851	ISLR2	ACUGCAU	0	1	0.069
NM_020851	ISLR2	ACUGGCC	0	2	0.147
NM_020851	ISLR2	AGCACCA	1	0	0.833
NM_020851	ISLR2	GGACGGA	0	1	0.000
NM_020851	ISLR2	GGCUCAG	0	1	0.000
NM_020851	ISLR2	UCACAGU	0	1	0.000
NM_020851	ISLR2	UGUGCGU	0	1	0.000
NM_020851	ISLR2	UGUGCUU	2	0	0.911
NM_020853	KIAA1467	AACAGUC	0	1	0.139
NM_020853	KIAA1467	AAGGCAC	0	1	0.000
NM_020853	KIAA1467	AAUGCCC	0	1	0.113
NM_020853	KIAA1467	ACAUUCA	1	0	0.324
NM_020853	KIAA1467	AGCUGCC	0	1	0.000
NM_020853	KIAA1467	AGUGGUU	0	1	0.038
NM_020853	KIAA1467	CAGCAGG	0	1	0.104
NM_020853	KIAA1467	CCCUGAG	1	1	0.815
NM_020853	KIAA1467	CUACAGU	0	2	0.000
NM_020853	KIAA1467	GAGAACU	0	1	0.000
NM_020853	KIAA1467	GAGAUGA	0	1	0.110
NM_020853	KIAA1467	GAGGUAG	1	0	0.831
NM_020853	KIAA1467	GGCAAGA	0	1	0.000
NM_020853	KIAA1467	GGCUCAG	0	1	0.000
NM_020853	KIAA1467	GUCAGUU	0	1	0.193
NM_020853	KIAA1467	UAAUGCU	0	1	0.072
NM_020853	KIAA1467	UCAAGUA	0	2	0.000
NM_020853	KIAA1467	UCACAUU	3	0	0.927
NM_020853	KIAA1467	UCCAGUU	0	1	0.000
NM_020853	KIAA1467	UCCCUUU	0	1	0.143
NM_020853	KIAA1467	UGACCUA	0	2	0.130
NM_020853	KIAA1467	UGCAUUG	0	1	0.000
NM_020853	KIAA1467	UUGGCAA	0	1	0.000
NM_020853	KIAA1467	UUGGCAC	0	1	0.000
NM_020854	KIAA1468	AAAGUGC	0	1	0.000
NM_020854	KIAA1468	AAGGCAC	1	0	0.645
NM_020854	KIAA1468	AAGUGCU	0	1	0.000
NM_020854	KIAA1468	AAUACUG	0	1	0.000
NM_020854	KIAA1468	AAUCUCA	0	2	0.219
NM_020854	KIAA1468	AAUCUCU	0	1	0.219
NM_020854	KIAA1468	AGCUUAU	0	1	0.057
NM_020854	KIAA1468	AGUGCAA	1	0	0.657
NM_020854	KIAA1468	AUGGCAC	0	1	0.000
NM_020854	KIAA1468	AUGGCUU	0	1	0.112
NM_020854	KIAA1468	AUGUGCC	0	2	0.251
NM_020854	KIAA1468	CAGUGCA	1	0	0.358
NM_020854	KIAA1468	CCAGCAU	0	1	0.072
NM_020854	KIAA1468	CCAGUGU	0	1	0.000
NM_020854	KIAA1468	CUUUGGU	1	0	0.652
NM_020854	KIAA1468	GCUGGUG	1	0	0.715
NM_020854	KIAA1468	GGAAUGU	0	1	0.000
NM_020854	KIAA1468	GUAACAG	0	1	0.028
NM_020854	KIAA1468	GUCAGUU	0	1	0.120
NM_020854	KIAA1468	GUGCAAA	1	0	0.678
NM_020854	KIAA1468	UAAGACG	0	1	0.000
NM_020854	KIAA1468	UAAGACU	0	1	0.000
NM_020854	KIAA1468	UAAUGCU	0	1	0.276
NM_020854	KIAA1468	UCAAGUA	1	0	0.677
NM_020854	KIAA1468	UCACAUU	0	1	0.052
NM_020854	KIAA1468	UCCAGUU	0	1	0.000
NM_020854	KIAA1468	UGAAAUG	0	1	0.165
NM_020855	ZNF492	AAAGUGC	0	1	0.000
NM_020855	ZNF492	AACCUGG	0	1	0.055
NM_020855	ZNF492	AAGGUGC	0	1	0.000
NM_020855	ZNF492	AAGUGCU	0	1	0.000
NM_020855	ZNF492	ACAUUCA	0	1	0.000
NM_020855	ZNF492	ACCCUGU	0	1	0.000
NM_020855	ZNF492	ACUGCAU	0	1	0.000
NM_020855	ZNF492	AGUGCAA	0	1	0.000
NM_020855	ZNF492	AUUGCAC	0	1	0.000
NM_020855	ZNF492	CCAGUGU	0	1	0.000
NM_020855	ZNF492	CUCCCAA	0	1	0.000
NM_020855	ZNF492	GCAGCAU	0	1	0.000
NM_020855	ZNF492	GGACGGA	0	1	0.000
NM_020855	ZNF492	GUGCAAA	0	1	0.000
NM_020855	ZNF492	UAAUGCU	0	1	0.007
NM_020855	ZNF492	UCAAGUA	0	2	0.000
NM_020855	ZNF492	UCACAUU	0	2	0.000
NM_020855	ZNF492	UUGGUCC	0	1	0.000
NM_020855	ZNF492	UUGUUCG	0	1	0.000
NM_020855	ZNF492	UUUUUGC	0	2	0.000
NM_020856	TSHZ3	AAAGUGC	1	0	0.592
NM_020856	TSHZ3	AACACUG	1	1	0.549
NM_020856	TSHZ3	AACAGUC	0	1	0.066
NM_020856	TSHZ3	AAGGUGC	0	1	0.037
NM_020856	TSHZ3	AAGUGCU	1	0	0.576
NM_020856	TSHZ3	ACAGUAC	2	0	0.935
NM_020856	TSHZ3	ACAGUAU	2	0	0.521
NM_020856	TSHZ3	ACUGCAU	0	1	0.069
NM_020856	TSHZ3	AGCUUAU	0	1	0.000
NM_020856	TSHZ3	AUGUGCC	1	0	0.384
NM_020856	TSHZ3	CCUUCAU	1	0	0.098
NM_020856	TSHZ3	GUCAGUU	1	0	0.498
NM_020856	TSHZ3	GUGCAAA	1	0	0.683
NM_020856	TSHZ3	UAAUGCU	1	2	0.811
NM_020856	TSHZ3	UCACAUU	1	0	0.103
NM_020856	TSHZ3	UGAAAUG	0	1	0.090
NM_020856	TSHZ3	UUGUUCG	0	1	0.000
NM_020856	TSHZ3	UUUUUGC	0	1	0.000
NM_020857	VPS18	AAGGUGC	0	1	0.000
NM_020857	VPS18	AAUGCCC	0	1	0.000
NM_020857	VPS18	CACAGUG	0	1	0.000
NM_020857	VPS18	CAGUGCA	0	1	0.030
NM_020857	VPS18	UAAUGCU	1	0	0.541
NM_020857	VPS18	UCACAGU	0	1	0.000
NM_020858	SEMA6D	AACAGUC	0	1	0.052
NM_020858	SEMA6D	AAGGCAC	1	0	0.924
NM_020858	SEMA6D	AAGGUGC	0	1	0.081
NM_020858	SEMA6D	AAUACUG	1	1	0.584
NM_020858	SEMA6D	ACAGUAC	0	1	0.000
NM_020858	SEMA6D	ACAGUAU	0	3	0.136
NM_020858	SEMA6D	ACAUUCA	0	1	0.000
NM_020858	SEMA6D	AGCAGCA	1	0	0.785
NM_020858	SEMA6D	AGCAGCG	1	0	0.686
NM_020858	SEMA6D	AGUGGUU	0	1	0.064
NM_020858	SEMA6D	AUUGCAC	1	0	0.066
NM_020858	SEMA6D	CACAGUG	1	0	0.462
NM_020858	SEMA6D	CAGCAGG	0	2	0.105
NM_020858	SEMA6D	CUUUGGU	1	0	0.618
NM_020858	SEMA6D	GCAGCAU	0	1	0.000
NM_020858	SEMA6D	GCUACAU	0	2	0.359
NM_020858	SEMA6D	GCUGGUG	0	1	0.069
NM_020858	SEMA6D	GGAAGAC	1	0	0.154
NM_020858	SEMA6D	GGAAUGU	1	1	0.449
NM_020858	SEMA6D	GGCAAGA	2	0	0.358
NM_020858	SEMA6D	GGCAGUG	0	1	0.232
NM_020858	SEMA6D	GUAAACA	1	0	0.609
NM_020858	SEMA6D	GUAACAG	0	1	0.027
NM_020858	SEMA6D	GUAGUGU	0	1	0.000
NM_020858	SEMA6D	GUGCAAA	1	0	0.647
NM_020858	SEMA6D	UAAUGCU	0	1	0.057
NM_020858	SEMA6D	UCAAGUA	1	0	0.609
NM_020858	SEMA6D	UCACAGU	1	1	0.080
NM_020858	SEMA6D	UCACAUU	3	2	0.769
NM_020858	SEMA6D	UCCAGUU	0	1	0.000
NM_020858	SEMA6D	UUGUUCG	0	1	0.000
NM_020858	SEMA6D	UUUUUGC	0	3	0.552
NM_020859	SHROOM3	AACAGUC	0	2	0.068
NM_020859	SHROOM3	AAGGCAC	0	1	0.192
NM_020859	SHROOM3	AAGGUGC	0	2	0.005
NM_020859	SHROOM3	ACAUUCA	0	2	0.240
NM_020859	SHROOM3	ACCCUGU	0	1	0.000
NM_020859	SHROOM3	AGCAGCA	1	1	0.768
NM_020859	SHROOM3	AGGUAGU	0	1	0.000
NM_020859	SHROOM3	AGUGGUU	1	2	0.658
NM_020859	SHROOM3	AUGGCUU	0	1	0.000
NM_020859	SHROOM3	AUUGCAC	0	1	0.000
NM_020859	SHROOM3	CAGCAGG	0	1	0.108
NM_020859	SHROOM3	CAGUGCA	0	1	0.015
NM_020859	SHROOM3	CCAGCAU	0	3	0.201
NM_020859	SHROOM3	CCAGUGU	0	1	0.000
NM_020859	SHROOM3	CCUUCAU	1	1	0.184
NM_020859	SHROOM3	CUUUGGU	1	2	0.969
NM_020859	SHROOM3	GAGAUGA	0	1	0.041
NM_020859	SHROOM3	GCAGCAU	0	2	0.355
NM_020859	SHROOM3	GGAAUGU	0	1	0.000
NM_020859	SHROOM3	GGAGUGU	0	1	0.000
NM_020859	SHROOM3	GGCAAGA	1	0	0.207
NM_020859	SHROOM3	GGCUCAG	0	1	0.000
NM_020859	SHROOM3	GUAAACA	0	1	0.000
NM_020859	SHROOM3	GUAGUGU	0	1	0.000
NM_020859	SHROOM3	GUGCAAA	0	1	0.000
NM_020859	SHROOM3	UAAGACU	0	2	0.000
NM_020859	SHROOM3	UCACAUU	0	2	0.049
NM_020859	SHROOM3	UCCAGUU	0	1	0.046
NM_020859	SHROOM3	UCCCUUU	0	1	0.147
NM_020859	SHROOM3	UGAAAUG	0	2	0.225
NM_020859	SHROOM3	UUGGCAA	0	1	0.000
NM_020859	SHROOM3	UUGUUCG	0	1	0.000
NM_020860	STIM2	AAAGUGC	0	1	0.000
NM_020860	STIM2	AACAGUC	0	1	0.141
NM_020860	STIM2	AAUCUCA	0	1	0.000
NM_020860	STIM2	ACAGUAC	1	0	0.733
NM_020860	STIM2	ACAUUCA	1	0	0.587
NM_020860	STIM2	ACCCUGU	0	1	0.000
NM_020860	STIM2	AGCAGCA	0	2	0.139
NM_020860	STIM2	AGUGCAA	1	1	0.925
NM_020860	STIM2	AUGGCAC	0	1	0.031
NM_020860	STIM2	AUUGCAC	1	0	0.516
NM_020860	STIM2	CACAGUG	1	0	0.919
NM_020860	STIM2	CCAGCAU	0	1	0.072
NM_020860	STIM2	CCCUGAG	0	1	0.000
NM_020860	STIM2	CCUUCAU	0	1	0.144
NM_020860	STIM2	CUUUGGU	0	1	0.000
NM_020860	STIM2	GAGAACU	0	1	0.163
NM_020860	STIM2	GUAAACA	3	0	0.998
NM_020860	STIM2	GUGCAAA	0	1	0.023
NM_020860	STIM2	UAAUGCU	0	2	0.124
NM_020860	STIM2	UAUUGCU	0	1	0.000
NM_020860	STIM2	UCAAGUA	0	1	0.000
NM_020860	STIM2	UCACAGU	1	0	0.746
NM_020860	STIM2	UCACAUU	0	1	0.049
NM_020860	STIM2	UCCAGUU	1	0	0.754
NM_020860	STIM2	UCCCUUU	0	2	0.272
NM_020860	STIM2	UGCAUAG	1	2	0.607
NM_020860	STIM2	UGCAUUG	0	1	0.000
NM_020860	STIM2	UUUUUGC	0	3	0.331
NM_020861	ZBTB2	AACCUGG	0	1	0.000
NM_020861	ZBTB2	AACGGAA	0	1	0.000
NM_020861	ZBTB2	AAUCUCA	1	0	0.000
NM_020861	ZBTB2	AAUCUCU	0	1	0.221
NM_020861	ZBTB2	ACAUUCA	0	2	0.000
NM_020861	ZBTB2	AGCAGCA	0	1	0.000
NM_020861	ZBTB2	AGCUUAU	0	1	0.057
NM_020861	ZBTB2	CCUUCAU	0	2	0.143
NM_020861	ZBTB2	CUACAGU	0	1	0.135
NM_020861	ZBTB2	GAGAACU	1	1	0.000
NM_020861	ZBTB2	UCACAUU	1	0	0.124
NM_020861	ZBTB2	UCCAGUU	0	1	0.021
NM_020861	ZBTB2	UGCAUAG	1	0	0.000
NM_020861	ZBTB2	UUUUUGC	0	1	0.000
NM_020862	LRFN1	AAGGCAC	1	0	0.951
NM_020862	LRFN1	CAGUGCA	1	0	0.828
NM_020862	LRFN1	CCAGUGU	0	1	0.000
NM_020862	LRFN1	CGUGUCU	1	0	0.000
NM_020862	LRFN1	CUCCCAA	0	1	0.135
NM_020862	LRFN1	GGAAUGU	0	1	0.000
NM_020862	LRFN1	UCCAGUU	0	1	0.000
NM_020862	LRFN1	UGUGCGU	0	1	0.066
NM_020862	LRFN1	UUGGUCC	0	1	0.004
NM_020862	LRFN1	UUGUUCG	1	0	0.384
NM_020863	ZFAT	AAUACUG	0	1	0.000
NM_020863	ZFAT	ACCCGUA	0	1	0.000
NM_020863	ZFAT	ACCCUGU	0	1	0.000
NM_020863	ZFAT	ACUGCAU	0	1	0.069
NM_020863	ZFAT	AGCACCA	0	1	0.012
NM_020863	ZFAT	AGUGCAA	0	1	0.000
NM_020863	ZFAT	GCUGGUG	1	0	0.942
NM_020863	ZFAT	UAUUGCU	0	1	0.000
NM_020863	ZFAT	UGCAUAG	0	1	0.000
NM_020863	ZFAT	UUGGCAA	0	1	0.000
NM_020863	ZFAT	UUGGCAC	0	1	0.000
NM_020864	KIAA1486	AACAGUC	0	1	0.089
NM_020864	KIAA1486	AAGGCAC	0	1	0.000
NM_020864	KIAA1486	AAUACUG	0	1	0.000
NM_020864	KIAA1486	AAUCUCU	0	1	0.073
NM_020864	KIAA1486	ACAGUAC	1	0	0.308
NM_020864	KIAA1486	ACAGUAU	2	0	0.816
NM_020864	KIAA1486	ACAUUCA	0	1	0.044
NM_020864	KIAA1486	AGCUGCC	1	0	0.880
NM_020864	KIAA1486	AGUGCAA	0	1	0.000
NM_020864	KIAA1486	AUGACAC	0	1	0.143
NM_020864	KIAA1486	CAGCAGG	0	1	0.000
NM_020864	KIAA1486	CUACAGU	1	0	0.000
NM_020864	KIAA1486	CUCCCAA	0	1	0.202
NM_020864	KIAA1486	GAGAACU	0	1	0.117
NM_020864	KIAA1486	GAUUGUC	0	1	0.000
NM_020864	KIAA1486	GCUACAU	0	1	0.000
NM_020864	KIAA1486	GGAGUGU	0	1	0.000
NM_020864	KIAA1486	GGCAAGA	0	1	0.000
NM_020864	KIAA1486	GGCAGUG	0	1	0.055
NM_020864	KIAA1486	GUAGUGU	0	1	0.108
NM_020864	KIAA1486	UAAGACG	0	1	0.165
NM_020864	KIAA1486	UAAGACU	0	1	0.165
NM_020864	KIAA1486	UCCCUUU	1	1	0.201
NM_020864	KIAA1486	UGCAUAG	0	1	0.000
NM_020864	KIAA1486	UUGGCAA	1	0	0.743
NM_020864	KIAA1486	UUGGCAC	1	0	0.743
NM_020864	KIAA1486	UUUUUGC	0	1	0.331
NM_020865	DHX36	AAUACUG	0	1	0.000
NM_020865	DHX36	CUCCCAA	0	1	0.000
NM_020865	DHX36	GAUCAGA	1	0	0.137
NM_020865	DHX36	GUAAACA	0	1	0.000
NM_020865	DHX36	UAUUGCU	0	1	0.000
NM_020865	DHX36	UUGGCAA	0	1	0.000
NM_020865	DHX36	UUGGCAC	0	1	0.000
NM_020866	KLHL1	AAGGCAC	0	1	0.000
NM_020866	KLHL1	AAUCUCU	0	1	0.073
NM_020866	KLHL1	ACUGCAU	0	1	0.000
NM_020866	KLHL1	AGCUUAU	0	1	0.057
NM_020866	KLHL1	CCAGCAU	0	1	0.094
NM_020866	KLHL1	CUUUGGU	2	0	0.897
NM_020866	KLHL1	GGCUCAG	1	0	0.448
NM_020866	KLHL1	GUAACAG	0	1	0.053
NM_020866	KLHL1	UGAAAUG	0	1	0.090
NM_020866	KLHL1	UUGGCAA	0	1	0.204
NM_020866	KLHL1	UUUUUGC	0	1	0.331
NM_020868	DPP10	AAAGUGC	0	1	0.000
NM_020868	DPP10	AACACUG	0	2	0.260
NM_020868	DPP10	AAGGUGC	1	0	0.363
NM_020868	DPP10	ACAGUAC	0	1	0.016
NM_020868	DPP10	ACAGUAU	0	1	0.016
NM_020868	DPP10	ACAUUCA	0	1	0.000
NM_020868	DPP10	ACCCUGU	0	1	0.000
NM_020868	DPP10	ACUGCAU	0	1	0.098
NM_020868	DPP10	AGCUGCC	1	0	0.687
NM_020868	DPP10	AGCUUAU	0	1	0.000
NM_020868	DPP10	AGUGGUU	0	1	0.233
NM_020868	DPP10	AUUGCAC	1	0	0.782
NM_020868	DPP10	CCAGUGU	0	1	0.000
NM_020868	DPP10	CCUUCAU	0	1	0.051
NM_020868	DPP10	CUCCCAA	0	1	0.100
NM_020868	DPP10	GGAAGAC	0	2	0.100
NM_020868	DPP10	GGCUCAG	0	1	0.258
NM_020868	DPP10	GUAACAG	0	1	0.062
NM_020868	DPP10	UAAUGCU	0	1	0.317
NM_020868	DPP10	UCACAUU	1	1	0.118
NM_020868	DPP10	UCCCUUU	0	1	0.147
NM_020868	DPP10	UGAAAUG	0	1	0.090
NM_020868	DPP10	UGACCUA	0	1	0.084
NM_020868	DPP10	UGCAUUG	0	1	0.000
NM_020869	DCDC5	AACCUGG	0	1	0.000
NM_020869	DCDC5	AUGGCUU	0	2	0.057
NM_020869	DCDC5	CACAGUG	0	1	0.000
NM_020869	DCDC5	GAGAACU	1	0	0.000
NM_020869	DCDC5	GGCUCAG	0	1	0.000
NM_020869	DCDC5	GUAGUGU	0	1	0.000
NM_020869	DCDC5	GUGCAAA	0	1	0.000
NM_020869	DCDC5	UCACAGU	0	1	0.000
NM_020869	DCDC5	UCACAUU	1	0	0.122
NM_020869	DCDC5	UGCAUAG	0	1	0.000
NM_020869	DCDC5	UGCAUUG	0	1	0.000
NM_020869	DCDC5	UUUUUGC	0	2	0.372
NM_020870	SH3RF1	AACACUG	0	1	0.167
NM_020870	SH3RF1	AACCUGG	0	1	0.055
NM_020870	SH3RF1	AAGGCAC	1	0	0.815
NM_020870	SH3RF1	AAGGUGC	0	1	0.038
NM_020870	SH3RF1	AAUCUCU	0	1	0.073
NM_020870	SH3RF1	ACAGUAC	1	0	0.422
NM_020870	SH3RF1	AGCUUAU	0	1	0.058
NM_020870	SH3RF1	AUGACAC	1	0	0.022
NM_020870	SH3RF1	CACAGUG	1	0	0.694
NM_020870	SH3RF1	GAGAACU	0	1	0.000
NM_020870	SH3RF1	GUAAACA	1	0	0.735
NM_020870	SH3RF1	GUAACAG	0	1	0.109
NM_020870	SH3RF1	GUAGUGU	0	1	0.000
NM_020870	SH3RF1	GUCAGUU	0	2	0.259
NM_020870	SH3RF1	UAAGACG	0	1	0.148
NM_020870	SH3RF1	UAAGACU	0	1	0.117
NM_020870	SH3RF1	UCAAGUA	1	0	0.539
NM_020870	SH3RF1	UCACAGU	1	0	0.519
NM_020870	SH3RF1	UGAAAUG	0	1	0.118
NM_020870	SH3RF1	UGUGCUU	0	2	0.472
NM_020870	SH3RF1	UUGUUCG	0	1	0.000
NM_020871	LRCH2	AAGGCAC	0	1	0.000
NM_020871	LRCH2	AAUACUG	0	1	0.169
NM_020871	LRCH2	ACAGUAC	1	2	0.308
NM_020871	LRCH2	ACAGUAU	1	3	0.308
NM_020871	LRCH2	AGUGCAA	1	0	0.644
NM_020871	LRCH2	AUGGCUU	1	0	0.000
NM_020871	LRCH2	CUACAGU	1	1	0.288
NM_020871	LRCH2	GCUACAU	0	1	0.080
NM_020871	LRCH2	GGAAUGU	0	1	0.000
NM_020871	LRCH2	GGCAGUG	0	1	0.510
NM_020871	LRCH2	GUAAACA	1	0	0.906
NM_020871	LRCH2	GUAACAG	0	3	0.075
NM_020871	LRCH2	GUGCAAA	1	0	0.446
NM_020871	LRCH2	UAAGACG	1	0	0.552
NM_020871	LRCH2	UAAGACU	1	0	0.552
NM_020871	LRCH2	UAAUGCU	0	1	0.057
NM_020871	LRCH2	UCAAGUA	0	1	0.000
NM_020871	LRCH2	UCACAUU	1	0	0.122
NM_020871	LRCH2	UCCAGUU	0	1	0.263
NM_020871	LRCH2	UGAAAUG	0	4	0.399
NM_020871	LRCH2	UGACCUA	0	1	0.067
NM_020871	LRCH2	UUGGCAA	1	3	0.956
NM_020871	LRCH2	UUGGCAC	2	2	0.983
NM_020872	CNTN3	AAAGUGC	0	1	0.000
NM_020872	CNTN3	AAGGCAC	1	0	0.886
NM_020872	CNTN3	AAUCUCA	0	1	0.213
NM_020872	CNTN3	AAUCUCU	1	0	0.073
NM_020872	CNTN3	ACAGUAC	1	0	0.308
NM_020872	CNTN3	ACAGUAU	1	0	0.351
NM_020872	CNTN3	ACUGCAU	0	1	0.069
NM_020872	CNTN3	AGCAGCA	0	2	0.137
NM_020872	CNTN3	AGCAGCG	0	1	0.000
NM_020872	CNTN3	AGCUUAU	0	1	0.000
NM_020872	CNTN3	CAGCAGG	0	1	0.276
NM_020872	CNTN3	CUUUGGU	1	0	0.891
NM_020872	CNTN3	GAUCAGA	0	1	0.109
NM_020872	CNTN3	GCAGCAU	0	2	0.087
NM_020872	CNTN3	GGCAGUG	0	1	0.157
NM_020872	CNTN3	UAAUGCU	0	1	0.057
NM_020872	CNTN3	UAUUGCU	1	1	0.783
NM_020872	CNTN3	UGAAAUG	0	1	0.013
NM_020872	CNTN3	UGCAUUG	0	1	0.000
NM_020872	CNTN3	UUUUUGC	0	3	0.552
NM_020873	LRRN1	ACAGUAC	1	0	0.589
NM_020873	LRRN1	ACAGUAU	0	1	0.297
NM_020873	LRRN1	ACAUUCA	1	0	0.370
NM_020873	LRRN1	AUGGCUU	1	0	0.490
NM_020873	LRRN1	AUUGCAC	0	1	0.000
NM_020873	LRRN1	GCUACAU	0	1	0.134
NM_020873	LRRN1	UAUUGCU	0	1	0.000
NM_020873	LRRN1	UGAAAUG	0	1	0.090
NM_020873	LRRN1	UGUGCUU	1	0	0.662
NM_020877	DNAH2	AUGGCUU	0	1	0.047
NM_020877	DNAH2	CCCUGAG	0	1	0.000
NM_020879	CCDC146	ACCCUGU	0	1	0.000
NM_020879	CCDC146	AGCACCA	0	1	0.000
NM_020879	CCDC146	AGUGCAA	0	1	0.000
NM_020879	CCDC146	GAGAACU	0	1	0.163
NM_020879	CCDC146	GGAAUGU	0	1	0.000
NM_020879	CCDC146	UCACAUU	0	2	0.092
NM_020879	CCDC146	UUGUUCG	0	1	0.169
NM_020880	ZNF530	AACACUG	0	1	0.167
NM_020880	ZNF530	AAUCUCA	0	1	0.000
NM_020880	ZNF530	AAUCUCU	0	1	0.052
NM_020880	ZNF530	ACAUUCA	0	1	0.000
NM_020880	ZNF530	AGCUGCC	0	1	0.000
NM_020880	ZNF530	AUUGCAC	0	3	0.000
NM_020880	ZNF530	CCAGUGU	0	1	0.000
NM_020880	ZNF530	CCCUGAG	0	1	0.000
NM_020880	ZNF530	CUCCCAA	0	1	0.134
NM_020880	ZNF530	CUUUGGU	0	2	0.000
NM_020880	ZNF530	GGAAGAC	0	1	0.099
NM_020880	ZNF530	GGCAGUG	0	1	0.150
NM_020880	ZNF530	GGCUCAG	0	1	0.000
NM_020880	ZNF530	UCACAGU	0	1	0.000
NM_020882	COL20A1	CAGUGCA	0	1	0.015
NM_020882	COL20A1	GCUACAU	0	1	0.092
NM_020882	COL20A1	GGCAGUG	0	1	0.150
NM_020882	COL20A1	GGCUCAG	0	1	0.000
NM_020883	ZSWIM5	AAGUGCU	0	1	0.000
NM_020883	ZSWIM5	AAUGCCC	0	1	0.000
NM_020883	ZSWIM5	ACUGGCC	1	0	0.077
NM_020883	ZSWIM5	AUGUGCC	0	1	0.148
NM_020883	ZSWIM5	CACAGUG	0	2	0.000
NM_020883	ZSWIM5	CAGCAGG	1	0	0.345
NM_020883	ZSWIM5	CAGUGCA	0	1	0.222
NM_020883	ZSWIM5	CCAGUGU	0	1	0.000
NM_020883	ZSWIM5	CCCUGAG	1	0	0.968
NM_020883	ZSWIM5	CCUUCAU	0	1	0.097
NM_020883	ZSWIM5	GAGAACU	0	1	0.000
NM_020883	ZSWIM5	GAGAUGA	0	1	0.046
NM_020883	ZSWIM5	GAGGUAG	1	0	0.969
NM_020883	ZSWIM5	GGCAGUG	0	1	0.029
NM_020883	ZSWIM5	GUAAACA	1	0	0.433
NM_020883	ZSWIM5	GUCAGUU	0	1	0.097
NM_020883	ZSWIM5	UAAGACU	1	0	0.000
NM_020883	ZSWIM5	UCAAGUA	0	1	0.167
NM_020883	ZSWIM5	UCACAGU	0	2	0.000
NM_020883	ZSWIM5	UCACAUU	0	1	0.000
NM_020883	ZSWIM5	UGCAUAG	1	0	0.083
NM_020883	ZSWIM5	UUGGCAC	0	1	0.000
NM_020884	MYH7B	CAGCAGG	0	1	0.104
NM_020884	MYH7B	GUGCAAA	0	1	0.000
NM_020886	USP28	AAAGUGC	1	0	0.835
NM_020886	USP28	AAUACUG	0	1	0.000
NM_020886	USP28	AAUCUCA	0	1	0.131
NM_020886	USP28	AAUCUCU	0	1	0.029
NM_020886	USP28	AGCUUAU	0	1	0.000
NM_020886	USP28	AGUGCAA	1	0	0.776
NM_020886	USP28	AUGACAC	0	1	0.000
NM_020886	USP28	AUGUGCC	0	1	0.004
NM_020886	USP28	AUUGCAC	1	1	0.959
NM_020886	USP28	CACAGUG	0	1	0.000
NM_020886	USP28	CUUUGGU	0	1	0.000
NM_020886	USP28	GCAGCAU	0	1	0.041
NM_020886	USP28	GCUGGUG	0	1	0.049
NM_020886	USP28	GGCAAGA	0	2	0.185
NM_020886	USP28	GUGCAAA	0	1	0.000
NM_020886	USP28	UAUUGCU	1	0	0.933
NM_020886	USP28	UCCCUUU	0	1	0.025
NM_020886	USP28	UGCAUAG	1	1	0.849
NM_020886	USP28	UUUUUGC	0	1	0.331
NM_020888	KIAA1522	AAAGUGC	1	0	0.882
NM_020888	KIAA1522	AACCUGG	0	1	0.000
NM_020888	KIAA1522	AAGUGCU	1	1	0.820
NM_020888	KIAA1522	ACAGUAC	0	1	0.000
NM_020888	KIAA1522	ACAGUAU	0	1	0.000
NM_020888	KIAA1522	AGCAGCA	0	1	0.227
NM_020888	KIAA1522	AGCUGCC	0	1	0.000
NM_020888	KIAA1522	AUGUGCC	0	1	0.155
NM_020888	KIAA1522	CAGCAGG	2	1	0.743
NM_020888	KIAA1522	CAGUGCA	0	1	0.222
NM_020888	KIAA1522	CCAGCAU	0	1	0.116
NM_020888	KIAA1522	CCAGUGU	0	1	0.069
NM_020888	KIAA1522	CCCUGAG	1	0	0.969
NM_020888	KIAA1522	CUCCCAA	0	2	0.126
NM_020888	KIAA1522	CUUUGGU	0	1	0.000
NM_020888	KIAA1522	GAGAUGA	0	1	0.110
NM_020888	KIAA1522	GGAAUGU	0	1	0.301
NM_020888	KIAA1522	GGCAGUG	0	1	0.143
NM_020888	KIAA1522	GUAAACA	1	0	0.813
NM_020888	KIAA1522	UCCAGUU	0	1	0.000
NM_020888	KIAA1522	UGCAUAG	1	0	0.741
NM_020888	KIAA1522	UGUGCUU	1	0	0.926
NM_020888	KIAA1522	UUGGUCC	1	0	0.872
NM_020889	PHF12	AAGGUGC	0	1	0.097
NM_020889	PHF12	AAGUGCU	0	1	0.000
NM_020889	PHF12	UCACAGU	0	1	0.000
NM_020889	PHF12	UGUGCUU	0	1	0.000
NM_020890	KIAA1524	AACAGUC	0	1	0.021
NM_020890	KIAA1524	GCAGCAU	0	1	0.000
NM_020890	KIAA1524	GCUACAU	0	1	0.000
NM_020890	KIAA1524	UGCAUUG	0	1	0.000
NM_020890	KIAA1524	UGUGCUU	0	1	0.000
NM_020890	KIAA1524	UUGGUCC	0	1	0.004
NM_020892	DTX2	AGCUGCC	0	1	0.302
NM_020892	DTX2	AUUGCAC	1	0	0.816
NM_020892	DTX2	GAGGUAG	2	0	0.997
NM_020892	DTX2	UAUUGCU	1	0	0.927
NM_020893	C9orf174	AGGUAGU	0	1	0.000
NM_020893	C9orf174	CCAGCAU	0	1	0.116
NM_020893	C9orf174	CUACAGU	0	1	0.142
NM_020893	C9orf174	GGACGGA	0	1	0.000
NM_020894	KIAA1530	AAAGUGC	0	1	0.000
NM_020894	KIAA1530	AAGGCAC	0	2	0.000
NM_020894	KIAA1530	AAGUGCU	0	1	0.000
NM_020894	KIAA1530	AAUCUCA	0	1	0.000
NM_020894	KIAA1530	AAUCUCU	0	2	0.141
NM_020894	KIAA1530	ACAGUAU	0	2	0.000
NM_020894	KIAA1530	ACAUUCA	0	1	0.000
NM_020894	KIAA1530	ACCCUGU	0	1	0.000
NM_020894	KIAA1530	ACUGCAU	0	1	0.069
NM_020894	KIAA1530	AGCAGCA	0	2	0.140
NM_020894	KIAA1530	AGCAGCG	0	1	0.000
NM_020894	KIAA1530	AUGGCUU	0	2	0.000
NM_020894	KIAA1530	AUUGCAC	0	1	0.000
NM_020894	KIAA1530	CACAGUG	0	2	0.000
NM_020894	KIAA1530	CAGUGCA	0	1	0.016
NM_020894	KIAA1530	GGAAGAC	0	1	0.098
NM_020894	KIAA1530	GGCAAGA	0	1	0.000
NM_020894	KIAA1530	GGCUCAG	0	2	0.000
NM_020894	KIAA1530	UAAGACG	0	1	0.000
NM_020894	KIAA1530	UAAGACU	0	1	0.000
NM_020894	KIAA1530	UCACAUU	0	1	0.049
NM_020894	KIAA1530	UGAAAUG	0	1	0.119
NM_020894	KIAA1530	UGUGCUU	0	1	0.000
NM_020894	KIAA1530	UUGGUCC	0	1	0.003
NM_020894	KIAA1530	UUUUUGC	0	3	0.331
NM_020895	GRAMD1A	AAAGUGC	1	0	0.951
NM_020896	OSBPL5	AAAGUGC	1	1	0.866
NM_020896	OSBPL5	AACCUGG	0	1	0.055
NM_020896	OSBPL5	AAGUGCU	1	0	0.742
NM_020896	OSBPL5	AUUGCAC	0	1	0.351
NM_020896	OSBPL5	CACAGUG	0	1	0.000
NM_020896	OSBPL5	CCCUGAG	0	1	0.000
NM_020896	OSBPL5	GGAAGAC	1	0	0.591
NM_020896	OSBPL5	GGCAAGA	0	2	0.072
NM_020896	OSBPL5	GGCUCAG	0	1	0.000
NM_020896	OSBPL5	UCACAGU	0	1	0.000
NM_020896	OSBPL5	UGUGCUU	0	1	0.000
NM_020897	HCN3	ACUGCAU	0	1	0.073
NM_020897	HCN3	AGCUGCC	0	1	0.000
NM_020897	HCN3	CCCUGAG	1	0	0.684
NM_020897	HCN3	CUCCCAA	0	1	0.122
NM_020897	HCN3	GCUACAU	0	1	0.000
NM_020897	HCN3	GGAAUGU	0	1	0.000
NM_020897	HCN3	GGCAAGA	0	1	0.165
NM_020897	HCN3	GGCAGUG	4	2	0.998
NM_020897	HCN3	GUAAACA	0	1	0.023
NM_020897	HCN3	UAAUGCU	0	1	0.057
NM_020897	HCN3	UCAAGUA	0	1	0.000
NM_020897	HCN3	UCCCUUU	0	1	0.147
NM_020897	HCN3	UGUGCUU	1	0	0.923
NM_020898	CALCOCO1	AACGGAA	0	1	0.000
NM_020898	CALCOCO1	AAGGCAC	1	0	0.868
NM_020898	CALCOCO1	CCAGUGU	0	1	0.074
NM_020898	CALCOCO1	GAGAACU	0	1	0.146
NM_020898	CALCOCO1	GGAGUGU	0	1	0.000
NM_020898	CALCOCO1	UAUUGCU	1	0	0.856
NM_020898	CALCOCO1	UUGUUCG	0	1	0.000
NM_020899	ZBTB4	AAAGUGC	2	1	0.989
NM_020899	ZBTB4	AAGGUGC	1	0	0.614
NM_020899	ZBTB4	AAGUGCU	0	1	0.000
NM_020899	ZBTB4	AAUCUCA	0	3	0.183
NM_020899	ZBTB4	AAUCUCU	0	1	0.183
NM_020899	ZBTB4	ACAUUCA	3	0	0.864
NM_020899	ZBTB4	ACUGGCC	0	1	0.000
NM_020899	ZBTB4	AGUGCAA	2	0	0.965
NM_020899	ZBTB4	AGUGGUU	0	1	0.000
NM_020899	ZBTB4	CCCUGAG	0	1	0.224
NM_020899	ZBTB4	CUCCCAA	1	1	0.000
NM_020899	ZBTB4	CUUUGGU	0	1	0.470
NM_020899	ZBTB4	GCUGGUG	0	1	0.230
NM_020899	ZBTB4	GGAAGAC	0	3	0.193
NM_020899	ZBTB4	GGAAUGU	1	0	0.623
NM_020899	ZBTB4	GGAGUGU	0	1	0.000
NM_020899	ZBTB4	GGCAGUG	0	1	0.000
NM_020899	ZBTB4	GUCAGUU	0	1	0.106
NM_020899	ZBTB4	GUGCAAA	3	0	0.984
NM_020899	ZBTB4	UAUUGCU	1	0	0.579
NM_020899	ZBTB4	UCCCUUU	0	1	0.147
NM_020899	ZBTB4	UGACCUA	0	2	0.086
NM_020899	ZBTB4	UUGGUCC	1	0	0.692
NM_020899	ZBTB4	UUUUUGC	0	3	0.066
NM_020901	PHRF1	AAGUGCU	0	1	0.000
NM_020901	PHRF1	UCCAGUU	1	0	0.649
NM_020902	KIAA1543	CAGCAGG	1	0	0.465
NM_020902	KIAA1543	CCCUGAG	2	0	0.859
NM_020903	USP29	AGCACCA	0	1	0.023
NM_020903	USP29	CCAGUGU	0	1	0.069
NM_020903	USP29	CCUUCAU	0	1	0.000
NM_020903	USP29	GCUGGUG	0	1	0.053
NM_020903	USP29	GGCUCAG	0	1	0.000
NM_020903	USP29	UGCAUUG	0	1	0.000
NM_020904	PLEKHA4	CCCUGAG	0	1	0.068
NM_020905	RDH14	AACACUG	0	1	0.109
NM_020905	RDH14	GAUAUGU	0	1	0.071
NM_020905	RDH14	UAAGACU	0	1	0.000
NM_020905	RDH14	UCAAGUA	1	0	0.368
NM_020908	TLE3	AACCUGG	0	2	0.055
NM_020908	TLE3	ACCCUGU	0	1	0.000
NM_020908	TLE3	AGUGCAA	0	1	0.000
NM_020908	TLE3	CACAGUG	0	1	0.000
NM_020908	TLE3	CAGCAGG	1	2	0.527
NM_020908	TLE3	CAGUGCA	0	1	0.222
NM_020908	TLE3	CCAGCAU	0	3	0.238
NM_020908	TLE3	CCCUGAG	1	0	0.969
NM_020908	TLE3	CGACCCA	0	1	0.000
NM_020908	TLE3	CUCCCAA	0	3	0.318
NM_020908	TLE3	GAUCAGA	0	1	0.114
NM_020908	TLE3	GCUACAU	1	0	0.341
NM_020908	TLE3	GGACGGA	0	1	0.000
NM_020908	TLE3	GGCAAGA	0	1	0.207
NM_020908	TLE3	UAAGACU	0	1	0.000
NM_020909	EPB41L5	AAAGUGC	1	0	0.591
NM_020909	EPB41L5	AACACUG	0	1	0.000
NM_020909	EPB41L5	AAUCUCU	0	1	0.073
NM_020909	EPB41L5	AAUGCCC	0	2	0.007
NM_020909	EPB41L5	ACAGUAC	0	1	0.000
NM_020909	EPB41L5	ACAGUAU	0	2	0.000
NM_020909	EPB41L5	ACCCUGU	0	1	0.000
NM_020909	EPB41L5	ACUGCAU	1	0	0.183
NM_020909	EPB41L5	AGCAGCA	0	2	0.073
NM_020909	EPB41L5	AGCUGCC	0	1	0.000
NM_020909	EPB41L5	AGCUUAU	0	2	0.057
NM_020909	EPB41L5	AGUGCAA	0	4	0.114
NM_020909	EPB41L5	AUGACAC	0	2	0.000
NM_020909	EPB41L5	AUUGCAC	0	1	0.000
NM_020909	EPB41L5	CAGCAGG	0	2	0.237
NM_020909	EPB41L5	CAGUGCA	1	1	0.428
NM_020909	EPB41L5	CCUUCAU	0	1	0.097
NM_020909	EPB41L5	GAGGUAG	0	1	0.000
NM_020909	EPB41L5	GAUUGUC	0	1	0.012
NM_020909	EPB41L5	GGACGGA	1	1	0.548
NM_020909	EPB41L5	GGCAAGA	0	1	0.168
NM_020909	EPB41L5	GUAAACA	1	1	0.818
NM_020909	EPB41L5	GUAACAG	0	1	0.027
NM_020909	EPB41L5	GUGCAAA	1	0	0.000
NM_020909	EPB41L5	UAAGACU	0	1	0.000
NM_020909	EPB41L5	UCAAGUA	0	2	0.000
NM_020909	EPB41L5	UCACAUU	0	1	0.049
NM_020909	EPB41L5	UCCAGUU	1	2	0.734
NM_020909	EPB41L5	UCCCUUU	0	1	0.147
NM_020909	EPB41L5	UGAAAUG	0	4	0.371
NM_020909	EPB41L5	UGUGCGU	0	1	0.000
NM_020909	EPB41L5	UUGGUCC	0	1	0.004
NM_020910	KIAA1549	AACACUG	0	1	0.167
NM_020910	KIAA1549	AACAGUC	1	0	0.424
NM_020910	KIAA1549	AACCUGG	0	2	0.000
NM_020910	KIAA1549	AAGUGCU	1	0	0.662
NM_020910	KIAA1549	AAUCUCA	0	3	0.029
NM_020910	KIAA1549	AAUCUCU	0	2	0.141
NM_020910	KIAA1549	ACAGUAC	0	2	0.025
NM_020910	KIAA1549	ACAGUAU	0	1	0.000
NM_020910	KIAA1549	ACAUUCA	1	0	0.520
NM_020910	KIAA1549	ACCCUGU	1	1	0.295
NM_020910	KIAA1549	ACUGCAU	0	1	0.069
NM_020910	KIAA1549	ACUGGCC	0	3	0.000
NM_020910	KIAA1549	AGCACCA	1	0	0.914
NM_020910	KIAA1549	AGCAGCA	1	0	0.711
NM_020910	KIAA1549	AGCUGCC	0	1	0.000
NM_020910	KIAA1549	AGCUUAU	1	0	0.174
NM_020910	KIAA1549	AGGUAGU	0	1	0.197
NM_020910	KIAA1549	AGUGCAA	0	2	0.000
NM_020910	KIAA1549	AUGACAC	0	1	0.143
NM_020910	KIAA1549	AUGGCAC	0	1	0.000
NM_020910	KIAA1549	AUGGCUU	1	0	0.673
NM_020910	KIAA1549	AUGUGCC	0	1	0.134
NM_020910	KIAA1549	AUUGCAC	0	1	0.000
NM_020910	KIAA1549	CACAGUG	1	1	0.000
NM_020910	KIAA1549	CAGCAGG	0	1	0.386
NM_020910	KIAA1549	CAGUGCA	1	1	0.758
NM_020910	KIAA1549	CCAGCAU	0	1	0.072
NM_020910	KIAA1549	CCAGUGU	0	1	0.000
NM_020910	KIAA1549	CCCUGAG	0	1	0.000
NM_020910	KIAA1549	CUACAGU	1	1	0.079
NM_020910	KIAA1549	CUCCCAA	0	2	0.202
NM_020910	KIAA1549	CUUUGGU	1	0	0.822
NM_020910	KIAA1549	GAGAUGA	0	1	0.110
NM_020910	KIAA1549	GAGGUAG	1	0	0.944
NM_020910	KIAA1549	GAUCAGA	0	1	0.116
NM_020910	KIAA1549	GAUUGUC	1	0	0.920
NM_020910	KIAA1549	GCUACAU	0	2	0.100
NM_020910	KIAA1549	GCUGGUG	0	2	0.115
NM_020910	KIAA1549	GGAAGAC	0	1	0.098
NM_020910	KIAA1549	GGAAUGU	0	1	0.000
NM_020910	KIAA1549	GGAGUGU	0	1	0.000
NM_020910	KIAA1549	GGCUCAG	0	1	0.000
NM_020910	KIAA1549	GUAAACA	1	0	0.953
NM_020910	KIAA1549	GUAACAG	0	1	0.000
NM_020910	KIAA1549	GUGCAAA	0	1	0.000
NM_020910	KIAA1549	UAAGACG	0	2	0.026
NM_020910	KIAA1549	UAAGACU	0	3	0.026
NM_020910	KIAA1549	UCACAGU	1	2	0.000
NM_020910	KIAA1549	UCACAUU	0	2	0.096
NM_020910	KIAA1549	UCCCUUU	0	4	0.390
NM_020910	KIAA1549	UGAAAUG	0	2	0.171
NM_020910	KIAA1549	UGCAUAG	1	0	0.732
NM_020910	KIAA1549	UGCAUUG	0	1	0.000
NM_020910	KIAA1549	UGUGCGU	0	1	0.000
NM_020910	KIAA1549	UGUGCUU	1	0	0.606
NM_020910	KIAA1549	UUGGCAA	1	0	0.332
NM_020910	KIAA1549	UUGGCAC	0	1	0.000
NM_020910	KIAA1549	UUGGUCC	1	2	0.745
NM_020910	KIAA1549	UUUUUGC	0	3	0.552
NM_020911	PLXNA4	AAAGUGC	0	2	0.000
NM_020911	PLXNA4	AACACUG	1	0	0.866
NM_020911	PLXNA4	AACAGUC	0	1	0.000
NM_020911	PLXNA4	AACCUGG	0	1	0.055
NM_020911	PLXNA4	AACGGAA	0	2	0.000
NM_020911	PLXNA4	AAUACUG	1	1	0.840
NM_020911	PLXNA4	ACCCUGU	0	1	0.000
NM_020911	PLXNA4	ACUGCAU	1	2	0.181
NM_020911	PLXNA4	ACUGGCC	0	2	0.076
NM_020911	PLXNA4	AGCACCA	1	1	0.561
NM_020911	PLXNA4	AGCAGCA	1	1	0.752
NM_020911	PLXNA4	AGCAGCG	0	2	0.509
NM_020911	PLXNA4	AGCUGCC	0	2	0.000
NM_020911	PLXNA4	AGUGGUU	0	1	0.000
NM_020911	PLXNA4	AUGGCAC	1	0	0.598
NM_020911	PLXNA4	AUGUGCC	0	1	0.134
NM_020911	PLXNA4	CAGCAGG	0	2	0.338
NM_020911	PLXNA4	CCAGCAU	0	1	0.072
NM_020911	PLXNA4	CCUUCAU	0	1	0.051
NM_020911	PLXNA4	CUCCCAA	0	2	0.221
NM_020911	PLXNA4	CUUUGGU	1	0	0.869
NM_020911	PLXNA4	GAGAUGA	1	2	0.371
NM_020911	PLXNA4	GAGGUAG	2	0	0.997
NM_020911	PLXNA4	GAUCAGA	0	1	0.109
NM_020911	PLXNA4	GAUUGUC	0	1	0.000
NM_020911	PLXNA4	GCAGCAU	0	1	0.000
NM_020911	PLXNA4	GCUGGUG	1	1	0.734
NM_020911	PLXNA4	GGAAGAC	0	3	0.272
NM_020911	PLXNA4	GGAAUGU	1	3	0.165
NM_020911	PLXNA4	GGCAAGA	1	1	0.207
NM_020911	PLXNA4	GGCAGUG	0	1	0.150
NM_020911	PLXNA4	GGCUCAG	0	3	0.000
NM_020911	PLXNA4	GUAGUGU	0	1	0.015
NM_020911	PLXNA4	GUCAGUU	0	2	0.348
NM_020911	PLXNA4	GUGCAAA	2	0	0.990
NM_020911	PLXNA4	UCACAUU	0	1	0.049
NM_020911	PLXNA4	UGAAAUG	0	2	0.098
NM_020911	PLXNA4	UGCAUAG	1	1	0.818
NM_020911	PLXNA4	UGCAUUG	0	1	0.000
NM_020911	PLXNA4	UGUGCUU	1	0	0.752
NM_020911	PLXNA4	UUGGUCC	0	2	0.109
NM_020911	PLXNA4	UUGUUCG	1	1	0.607
NM_020911	PLXNA4	UUUUUGC	1	0	0.000
NM_020914	RNF213	AACAGUC	0	1	0.000
NM_020914	RNF213	AAGGCAC	1	1	0.000
NM_020914	RNF213	AAUGCCC	0	1	0.000
NM_020914	RNF213	ACAGUAC	0	2	0.045
NM_020914	RNF213	ACAGUAU	0	1	0.000
NM_020914	RNF213	ACUGCAU	0	1	0.069
NM_020914	RNF213	AGCAGCA	1	1	0.394
NM_020914	RNF213	AGCAGCG	0	1	0.000
NM_020914	RNF213	AGCUGCC	0	2	0.132
NM_020914	RNF213	AGUGCAA	0	1	0.234
NM_020914	RNF213	AUGUGCC	0	2	0.007
NM_020914	RNF213	CAGCAGG	0	1	0.164
NM_020914	RNF213	CCAGCAU	0	1	0.116
NM_020914	RNF213	CCAGUGU	0	2	0.000
NM_020914	RNF213	CCUUCAU	1	1	0.184
NM_020914	RNF213	CUUUGGU	0	1	0.000
NM_020914	RNF213	GAGAACU	0	1	0.163
NM_020914	RNF213	GAGGUAG	0	1	0.000
NM_020914	RNF213	GAUCAGA	0	2	0.211
NM_020914	RNF213	GCAGCAU	0	1	0.000
NM_020914	RNF213	GGAAGAC	0	3	0.271
NM_020914	RNF213	GGAAUGU	1	0	0.501
NM_020914	RNF213	GGAGUGU	0	1	0.000
NM_020914	RNF213	GGCAGUG	1	1	0.667
NM_020914	RNF213	GGCUCAG	0	1	0.000
NM_020914	RNF213	GUAAACA	0	1	0.000
NM_020914	RNF213	GUCAGUU	0	1	0.083
NM_020914	RNF213	UAAGACG	0	1	0.000
NM_020914	RNF213	UAAGACU	0	1	0.000
NM_020914	RNF213	UAAUGCU	0	1	0.057
NM_020914	RNF213	UCAAGUA	0	1	0.402
NM_020914	RNF213	UCACAGU	0	1	0.000
NM_020914	RNF213	UCACAUU	0	1	0.049
NM_020914	RNF213	UCCAGUU	0	1	0.000
NM_020914	RNF213	UUGGCAA	0	1	0.000
NM_020914	RNF213	UUGGCAC	0	1	0.000
NM_020914	RNF213	UUUUUGC	0	2	0.372
NM_020917	ZFP14	AAAGUGC	0	3	0.000
NM_020917	ZFP14	AACACUG	0	1	0.167
NM_020917	ZFP14	AAGUGCU	0	4	0.000
NM_020917	ZFP14	AAUACUG	0	2	0.164
NM_020917	ZFP14	AAUCUCA	0	3	0.000
NM_020917	ZFP14	AAUGCCC	0	1	0.000
NM_020917	ZFP14	ACAGUAC	0	1	0.000
NM_020917	ZFP14	ACAGUAU	0	1	0.000
NM_020917	ZFP14	ACAUUCA	2	3	0.905
NM_020917	ZFP14	ACCCUGU	0	1	0.000
NM_020917	ZFP14	AGCUUAU	0	1	0.057
NM_020917	ZFP14	AGUGCAA	0	1	0.000
NM_020917	ZFP14	AUGGCAC	0	1	0.000
NM_020917	ZFP14	AUGGCUU	0	1	0.000
NM_020917	ZFP14	AUGUGCC	0	1	0.134
NM_020917	ZFP14	AUUGCAC	0	1	0.000
NM_020917	ZFP14	CACAGUG	0	1	0.000
NM_020917	ZFP14	CCAGCAU	0	1	0.072
NM_020917	ZFP14	CUACAGU	0	1	0.000
NM_020917	ZFP14	CUCCCAA	0	6	0.676
NM_020917	ZFP14	CUUUGGU	0	1	0.000
NM_020917	ZFP14	GAUAUGU	0	2	0.071
NM_020917	ZFP14	GGAAGAC	0	1	0.000
NM_020917	ZFP14	GGAAUGU	0	2	0.000
NM_020917	ZFP14	GGAGUGU	0	4	0.000
NM_020917	ZFP14	GGCUCAG	0	1	0.000
NM_020917	ZFP14	GUAACAG	0	1	0.091
NM_020917	ZFP14	UCAAGUA	0	4	0.000
NM_020917	ZFP14	UCACAUU	0	2	0.119
NM_020917	ZFP14	UCCCUUU	0	1	0.064
NM_020917	ZFP14	UGAAAUG	0	1	0.090
NM_020917	ZFP14	UGACCUA	0	1	0.067
NM_020917	ZFP14	UGCAUUG	0	1	0.000
NM_020917	ZFP14	UGUGCUU	0	1	0.000
NM_020917	ZFP14	UUGGCAA	0	2	0.000
NM_020917	ZFP14	UUGGCAC	0	2	0.000
NM_020917	ZFP14	UUGUUCG	0	1	0.082
NM_020917	ZFP14	UUUUUGC	0	3	0.552
NM_020918	GPAM	AAAGUGC	0	1	0.000
NM_020918	GPAM	AACACUG	0	2	0.258
NM_020918	GPAM	AACAGUC	0	2	0.071
NM_020918	GPAM	AAGGCAC	2	0	0.981
NM_020918	GPAM	AAGGUGC	0	1	0.146
NM_020918	GPAM	AAUCUCU	0	1	0.073
NM_020918	GPAM	ACAGUAC	0	1	0.182
NM_020918	GPAM	ACAUUCA	0	1	0.000
NM_020918	GPAM	ACUGGCC	0	1	0.000
NM_020918	GPAM	AGCACCA	1	0	0.790
NM_020918	GPAM	AGCAGCA	0	2	0.235
NM_020918	GPAM	AGCUUAU	0	1	0.000
NM_020918	GPAM	AUGGCAC	2	0	0.678
NM_020918	GPAM	CACAGUG	2	2	0.978
NM_020918	GPAM	CCUUCAU	0	1	0.097
NM_020918	GPAM	CUCCCAA	1	0	0.000
NM_020918	GPAM	CUUUGGU	1	0	0.874
NM_020918	GPAM	GAGAACU	0	1	0.000
NM_020918	GPAM	GCAGCAU	0	1	0.000
NM_020918	GPAM	GCUACAU	0	1	0.000
NM_020918	GPAM	GCUGGUG	0	1	0.235
NM_020918	GPAM	GGAAGAC	0	1	0.137
NM_020918	GPAM	GGAAUGU	0	1	0.030
NM_020918	GPAM	GGAGUGU	0	1	0.000
NM_020918	GPAM	GUAACAG	0	1	0.027
NM_020918	GPAM	GUGCAAA	0	1	0.035
NM_020918	GPAM	UAUUGCU	1	0	0.109
NM_020918	GPAM	UCACAGU	2	1	0.927
NM_020918	GPAM	UCACAUU	0	1	0.049
NM_020918	GPAM	UGAAAUG	0	1	0.147
NM_020918	GPAM	UGCAUUG	0	2	0.000
NM_020918	GPAM	UGUGCUU	1	1	0.757
NM_020918	GPAM	UUGGCAA	0	1	0.000
NM_020918	GPAM	UUUUUGC	0	3	0.552
NM_020919	ALS2	AACACUG	0	3	0.393
NM_020919	ALS2	ACAGUAC	0	1	0.000
NM_020919	ALS2	ACAGUAU	1	1	0.503
NM_020919	ALS2	AGCAGCA	0	1	0.000
NM_020919	ALS2	AGCAGCG	0	1	0.000
NM_020919	ALS2	CCAGUGU	1	0	0.624
NM_020919	ALS2	CUCCCAA	0	1	0.098
NM_020919	ALS2	CUUUGGU	0	1	0.000
NM_020919	ALS2	GAGAUGA	1	1	0.446
NM_020919	ALS2	GGAAGAC	0	1	0.137
NM_020919	ALS2	GGCUCAG	0	1	0.401
NM_020919	ALS2	UCAAGUA	1	0	0.507
NM_020919	ALS2	UCACAGU	0	1	0.000
NM_020919	ALS2	UCCAGUU	1	1	0.733
NM_020919	ALS2	UCCCUUU	0	2	0.224
NM_020919	ALS2	UGAAAUG	0	1	0.120
NM_020919	ALS2	UUGGCAA	0	1	0.000
NM_020919	ALS2	UUUUUGC	0	2	0.062
NM_020920	CHD8	AACAGUC	0	1	0.182
NM_020920	CHD8	AAUGCCC	0	1	0.122
NM_020920	CHD8	GCUACAU	0	1	0.120
NM_020920	CHD8	GUAACAG	0	1	0.138
NM_020920	CHD8	UAAUGCU	0	1	0.084
NM_020921	NIN	AAAGUGC	1	1	0.252
NM_020921	NIN	AACACUG	0	1	0.167
NM_020921	NIN	AAGUGCU	0	1	0.000
NM_020921	NIN	AAUACUG	0	2	0.038
NM_020921	NIN	AAUCUCA	0	1	0.000
NM_020921	NIN	AAUGCCC	0	1	0.000
NM_020921	NIN	ACAGUAC	0	2	0.000
NM_020921	NIN	ACAGUAU	0	2	0.000
NM_020921	NIN	ACAUUCA	0	1	0.000
NM_020921	NIN	AGCAGCA	0	1	0.086
NM_020921	NIN	AGUGCAA	0	2	0.000
NM_020921	NIN	AGUGGUU	0	1	0.000
NM_020921	NIN	AUGGCUU	0	2	0.025
NM_020921	NIN	CACAGUG	0	1	0.000
NM_020921	NIN	CAGUGCA	0	2	0.395
NM_020921	NIN	CCCUGAG	1	1	0.246
NM_020921	NIN	CCUUCAU	0	2	0.100
NM_020921	NIN	CUACAGU	0	2	0.138
NM_020921	NIN	CUUUGGU	0	2	0.000
NM_020921	NIN	GAGAACU	0	1	0.159
NM_020921	NIN	GAGGUAG	0	1	0.000
NM_020921	NIN	GCAGCAU	0	1	0.032
NM_020921	NIN	GGAAGAC	0	2	0.221
NM_020921	NIN	GGCAGUG	0	1	0.052
NM_020921	NIN	GUAGUGU	0	1	0.000
NM_020921	NIN	GUGCAAA	0	1	0.028
NM_020921	NIN	UCAAGUA	0	1	0.000
NM_020921	NIN	UCACAGU	0	1	0.000
NM_020921	NIN	UCACAUU	0	2	0.081
NM_020921	NIN	UCCAGUU	0	2	0.000
NM_020921	NIN	UCCCUUU	0	2	0.169
NM_020921	NIN	UGAAAUG	0	2	0.231
NM_020921	NIN	UGACCUA	0	2	0.111
NM_020921	NIN	UGCAUUG	0	1	0.000
NM_020921	NIN	UUGGCAA	0	2	0.000
NM_020921	NIN	UUGGCAC	0	2	0.000
NM_020921	NIN	UUGUUCG	0	1	0.000
NM_020922	WNK3	AAAGUGC	2	0	0.935
NM_020922	WNK3	AACACUG	0	1	0.109
NM_020922	WNK3	AACAGUC	0	1	0.020
NM_020922	WNK3	AACCUGG	0	1	0.000
NM_020922	WNK3	AAGGCAC	1	0	0.928
NM_020922	WNK3	AAUACUG	1	2	0.498
NM_020922	WNK3	AAUCUCA	0	1	0.000
NM_020922	WNK3	ACAGUAC	1	1	0.725
NM_020922	WNK3	ACAGUAU	1	2	0.308
NM_020922	WNK3	ACAUUCA	0	1	0.249
NM_020922	WNK3	ACCCUGU	1	2	0.000
NM_020922	WNK3	ACUGCAU	0	1	0.106
NM_020922	WNK3	ACUGGCC	0	1	0.000
NM_020922	WNK3	AGCAGCA	2	1	0.444
NM_020922	WNK3	AGCAGCG	0	2	0.132
NM_020922	WNK3	AGCUUAU	1	0	0.207
NM_020922	WNK3	AGGUAGU	0	2	0.000
NM_020922	WNK3	AGUGCAA	1	1	0.694
NM_020922	WNK3	AUGACAC	0	1	0.000
NM_020922	WNK3	AUGGCAC	0	1	0.000
NM_020922	WNK3	AUGGCUU	0	1	0.000
NM_020922	WNK3	CACAGUG	1	1	0.480
NM_020922	WNK3	CAGCAGG	0	1	0.333
NM_020922	WNK3	CAGUGCA	0	1	0.022
NM_020922	WNK3	CCAGCAU	0	1	0.079
NM_020922	WNK3	CCAGUGU	1	0	0.500
NM_020922	WNK3	CCUUCAU	0	1	0.097
NM_020922	WNK3	CUACAGU	0	1	0.000
NM_020922	WNK3	GAGAACU	0	1	0.145
NM_020922	WNK3	GAGGUAG	1	0	0.914
NM_020922	WNK3	GAUUGUC	0	2	0.000
NM_020922	WNK3	GCAGCAU	0	3	0.024
NM_020922	WNK3	GCUACAU	1	1	0.664
NM_020922	WNK3	GGAAUGU	2	0	0.674
NM_020922	WNK3	GGCAAGA	0	2	0.224
NM_020922	WNK3	GUAAACA	1	1	0.661
NM_020922	WNK3	GUAGUGU	0	2	0.091
NM_020922	WNK3	GUGCAAA	0	1	0.000
NM_020922	WNK3	UAAGACU	0	1	0.000
NM_020922	WNK3	UAAUGCU	1	1	0.317
NM_020922	WNK3	UCAAGUA	2	1	0.749
NM_020922	WNK3	UCACAGU	2	4	0.761
NM_020922	WNK3	UCACAUU	2	2	0.275
NM_020922	WNK3	UCCAGUU	0	1	0.021
NM_020922	WNK3	UCCCUUU	0	3	0.157
NM_020922	WNK3	UGAAAUG	0	1	0.189
NM_020922	WNK3	UGCAUAG	0	1	0.350
NM_020922	WNK3	UGCAUUG	0	1	0.000
NM_020922	WNK3	UUUUUGC	0	3	0.331
NM_020923	ZDBF2	AACCUGG	0	1	0.055
NM_020923	ZDBF2	AAUACUG	0	1	0.000
NM_020923	ZDBF2	AAUCUCA	0	1	0.000
NM_020923	ZDBF2	AAUGCCC	0	1	0.000
NM_020923	ZDBF2	ACUGCAU	0	2	0.122
NM_020923	ZDBF2	ACUGGCC	0	1	0.000
NM_020923	ZDBF2	AUGACAC	0	1	0.143
NM_020923	ZDBF2	AUGGCAC	0	1	0.000
NM_020923	ZDBF2	CCAGUGU	0	1	0.081
NM_020923	ZDBF2	CCCUGAG	0	1	0.000
NM_020923	ZDBF2	CUACAGU	0	1	0.000
NM_020923	ZDBF2	GAUAUGU	0	2	0.136
NM_020923	ZDBF2	GGAAUGU	0	1	0.000
NM_020923	ZDBF2	GGCAAGA	0	1	0.000
NM_020923	ZDBF2	GGCAGUG	0	1	0.040
NM_020923	ZDBF2	GGCUCAG	0	1	0.000
NM_020923	ZDBF2	GUAAACA	0	1	0.014
NM_020923	ZDBF2	UAAUGCU	0	1	0.072
NM_020923	ZDBF2	UCAAGUA	0	2	0.169
NM_020923	ZDBF2	UCACAUU	1	1	0.559
NM_020923	ZDBF2	UGAAAUG	0	2	0.171
NM_020923	ZDBF2	UGACCUA	0	1	0.089
NM_020923	ZDBF2	UGUGCUU	0	1	0.000
NM_020923	ZDBF2	UUGUUCG	0	1	0.000
NM_020923	ZDBF2	UUUUUGC	0	1	0.000
NM_020924	ZBTB26	AAGGCAC	0	1	0.000
NM_020924	ZBTB26	AGGUAGU	0	1	0.344
NM_020924	ZBTB26	AUGUGCC	0	1	0.040
NM_020924	ZBTB26	GGAAUGU	0	1	0.000
NM_020924	ZBTB26	GUCAGUU	0	2	0.392
NM_020924	ZBTB26	UAAGACU	0	1	0.000
NM_020924	ZBTB26	UCACAUU	0	1	0.035
NM_020925	CACHD1	AACCGUU	0	1	0.000
NM_020925	CACHD1	AAUACUG	1	0	0.427
NM_020925	CACHD1	AAUGCCC	0	1	0.244
NM_020925	CACHD1	ACAGUAU	1	0	0.366
NM_020925	CACHD1	ACUGCAU	0	1	0.000
NM_020925	CACHD1	AUGGCAC	0	1	0.000
NM_020925	CACHD1	AUGUGCC	0	1	0.040
NM_020925	CACHD1	CUUUGGU	0	1	0.000
NM_020925	CACHD1	GAGAUGA	1	0	0.264
NM_020925	CACHD1	GGAGUGU	0	1	0.000
NM_020925	CACHD1	GGCAGUG	0	1	0.269
NM_020925	CACHD1	GGCUCAG	1	0	0.588
NM_020925	CACHD1	GUAAACA	1	0	0.720
NM_020925	CACHD1	UCCAGUU	1	1	0.753
NM_020925	CACHD1	UCCCUUU	0	1	0.147
NM_020925	CACHD1	UGAAAUG	0	1	0.155
NM_020925	CACHD1	UGCAUAG	0	1	0.000
NM_020927	VAT1L	AAGGCAC	1	0	0.892
NM_020927	VAT1L	AAGGUGC	0	1	0.119
NM_020927	VAT1L	AAUACUG	1	0	0.749
NM_020927	VAT1L	ACAUUCA	0	1	0.000
NM_020927	VAT1L	ACUGCAU	1	0	0.239
NM_020927	VAT1L	ACUGGCC	0	1	0.076
NM_020927	VAT1L	AGCAGCA	0	1	0.081
NM_020927	VAT1L	CACAGUG	1	0	0.677
NM_020927	VAT1L	CAGCAGG	0	1	0.106
NM_020927	VAT1L	CCUUCAU	0	3	0.305
NM_020927	VAT1L	CUCCCAA	0	1	0.136
NM_020927	VAT1L	CUUUGGU	0	1	0.000
NM_020927	VAT1L	GAGAUGA	0	1	0.042
NM_020927	VAT1L	GCUACAU	0	1	0.000
NM_020927	VAT1L	GCUGGUG	0	1	0.000
NM_020927	VAT1L	GGAAUGU	0	1	0.000
NM_020927	VAT1L	GGCAAGA	0	3	0.294
NM_020927	VAT1L	GGCUCAG	0	1	0.000
NM_020927	VAT1L	GUAAACA	1	0	0.932
NM_020927	VAT1L	GUGCAAA	1	0	0.171
NM_020927	VAT1L	UCACAGU	1	1	0.857
NM_020927	VAT1L	UCACAUU	0	1	0.049
NM_020927	VAT1L	UGAAAUG	0	1	0.000
NM_020927	VAT1L	UUGGCAA	3	0	0.826
NM_020927	VAT1L	UUGGCAC	2	1	0.927
NM_020927	VAT1L	UUGUUCG	1	0	0.388
NM_020928	ZSWIM6	AACAGUC	1	0	0.400
NM_020928	ZSWIM6	ACAGUAC	1	0	0.776
NM_020928	ZSWIM6	ACAGUAU	1	0	0.308
NM_020928	ZSWIM6	ACUGCAU	1	0	0.233
NM_020928	ZSWIM6	AGCUUAU	1	0	0.586
NM_020928	ZSWIM6	AGUGGUU	0	1	0.191
NM_020928	ZSWIM6	CCAGCAU	0	1	0.116
NM_020928	ZSWIM6	CCCUGAG	1	0	0.916
NM_020928	ZSWIM6	CUCCCAA	0	1	0.114
NM_020928	ZSWIM6	GGCAAGA	1	0	0.207
NM_020928	ZSWIM6	GUAAACA	1	0	0.717
NM_020928	ZSWIM6	GUAGUGU	0	1	0.111
NM_020928	ZSWIM6	UAAGACG	1	0	0.543
NM_020928	ZSWIM6	UAAGACU	1	0	0.543
NM_020928	ZSWIM6	UAAUGCU	1	0	0.185
NM_020928	ZSWIM6	UCAAGUA	2	0	0.885
NM_020928	ZSWIM6	UCCAGUU	1	0	0.610
NM_020928	ZSWIM6	UGCAUAG	1	0	0.000
NM_020928	ZSWIM6	UGCAUUG	0	1	0.353
NM_020928	ZSWIM6	UUUUUGC	0	3	0.000
NM_020929	LRRC4C	GAUUGUC	0	1	0.000
NM_020929	LRRC4C	UUUUUGC	1	4	0.331
NM_020931	KIAA1586	AAUCUCU	0	1	0.073
NM_020931	KIAA1586	ACAGUAC	0	1	0.000
NM_020931	KIAA1586	UUGUUCG	0	1	0.000
NM_020931	KIAA1586	UUUUUGC	0	1	0.066
NM_020932	MAGEE1	ACUGGCC	0	1	0.000
NM_020932	MAGEE1	GAGAACU	0	1	0.144
NM_020932	MAGEE1	GUAAACA	0	1	0.239
NM_020932	MAGEE1	UCACAUU	0	1	0.070
NM_020933	ZNF317	AACCUGG	0	1	0.000
NM_020933	ZNF317	AAGGUGC	0	2	0.119
NM_020933	ZNF317	AAGUGCU	0	2	0.004
NM_020933	ZNF317	ACCCUGU	0	1	0.000
NM_020933	ZNF317	ACUGCAU	0	1	0.069
NM_020933	ZNF317	AGCAGCA	0	2	0.000
NM_020933	ZNF317	AGCAGCG	0	2	0.000
NM_020933	ZNF317	AGCUGCC	0	1	0.000
NM_020933	ZNF317	AGUGCAA	0	1	0.000
NM_020933	ZNF317	CAGCAGG	0	1	0.172
NM_020933	ZNF317	CUCCCAA	0	1	0.120
NM_020933	ZNF317	GAGAACU	0	2	0.274
NM_020933	ZNF317	GCAGCAU	0	1	0.089
NM_020933	ZNF317	GCUACAU	0	1	0.001
NM_020933	ZNF317	GGAAGAC	0	1	0.101
NM_020933	ZNF317	GGCAAGA	0	1	0.000
NM_020933	ZNF317	GUCAGUU	0	1	0.193
NM_020933	ZNF317	UCACAUU	0	1	0.049
NM_020935	USP37	AAAGUGC	1	0	0.901
NM_020935	USP37	AACAGUC	0	2	0.060
NM_020935	USP37	AACCUGG	1	3	0.000
NM_020935	USP37	AACGGAA	0	1	0.000
NM_020935	USP37	AAGGCAC	0	1	0.000
NM_020935	USP37	AAGGUGC	0	1	0.117
NM_020935	USP37	AAUCUCA	0	1	0.000
NM_020935	USP37	AAUGCCC	0	2	0.000
NM_020935	USP37	ACAUUCA	0	1	0.000
NM_020935	USP37	ACUGCAU	1	2	0.185
NM_020935	USP37	AGCACCA	1	0	0.832
NM_020935	USP37	AGCUGCC	1	0	0.667
NM_020935	USP37	AGGUAGU	0	1	0.000
NM_020935	USP37	AGUGCAA	0	1	0.000
NM_020935	USP37	AUGGCAC	0	1	0.000
NM_020935	USP37	CAGCAGG	0	1	0.000
NM_020935	USP37	CAGUGCA	0	2	0.173
NM_020935	USP37	CCAGUGU	1	0	0.756
NM_020935	USP37	CCCUGAG	1	0	0.920
NM_020935	USP37	CCUUCAU	0	2	0.143
NM_020935	USP37	GAGAACU	0	1	0.000
NM_020935	USP37	GAGAUGA	0	1	0.041
NM_020935	USP37	GAGGUAG	0	1	0.000
NM_020935	USP37	GAUUGUC	0	1	0.000
NM_020935	USP37	GGCUCAG	0	2	0.525
NM_020935	USP37	GUAAACA	3	0	0.937
NM_020935	USP37	GUAACAG	0	2	0.137
NM_020935	USP37	GUGCAAA	1	1	0.389
NM_020935	USP37	UAAUGCU	0	1	0.057
NM_020935	USP37	UCAAGUA	1	3	0.346
NM_020935	USP37	UCACAUU	0	1	0.075
NM_020935	USP37	UCCAGUU	1	0	0.757
NM_020935	USP37	UCCCUUU	0	1	0.147
NM_020935	USP37	UUGUUCG	0	2	0.239
NM_020935	USP37	UUUUUGC	0	1	0.331
NM_020936	DDX55	AAAGUGC	0	1	0.000
NM_020936	DDX55	AAGUGCU	0	1	0.000
NM_020936	DDX55	AAUACUG	0	2	0.000
NM_020936	DDX55	ACAUUCA	0	1	0.000
NM_020936	DDX55	AGCUUAU	0	1	0.000
NM_020936	DDX55	CCUUCAU	0	1	0.051
NM_020936	DDX55	CUCCCAA	0	1	0.202
NM_020936	DDX55	GGAAUGU	0	1	0.000
NM_020937	FANCM	AACACUG	0	1	0.109
NM_020937	FANCM	ACAGUAC	0	2	0.009
NM_020937	FANCM	ACAUUCA	0	1	0.000
NM_020937	FANCM	AGCUUAU	0	2	0.057
NM_020937	FANCM	CACAGUG	0	1	0.000
NM_020937	FANCM	CUUUGGU	0	1	0.000
NM_020937	FANCM	GAGAACU	0	2	0.000
NM_020937	FANCM	GGCAAGA	0	1	0.000
NM_020937	FANCM	GGCAGUG	0	1	0.036
NM_020937	FANCM	UCACAGU	0	1	0.000
NM_020937	FANCM	UUGGUCC	0	1	0.003
NM_020939	CPNE5	AACCUGG	0	1	0.000
NM_020939	CPNE5	AAGGCAC	1	0	0.882
NM_020939	CPNE5	ACCCGUA	0	1	0.000
NM_020939	CPNE5	CAGCAGG	0	1	0.130
NM_020939	CPNE5	CCAGUGU	0	1	0.000
NM_020939	CPNE5	CUCCCAA	0	1	0.135
NM_020939	CPNE5	GGAAGAC	0	1	0.137
NM_020939	CPNE5	GGACGGA	0	1	0.000
NM_020939	CPNE5	GGCAGUG	0	1	0.150
NM_020939	CPNE5	GGCUCAG	0	2	0.072
NM_020939	CPNE5	UCAAGUA	0	1	0.000
NM_020940	FAM160B1	AAAGUGC	1	1	0.555
NM_020940	FAM160B1	AACACUG	1	2	0.662
NM_020940	FAM160B1	AACAGUC	0	1	0.034
NM_020940	FAM160B1	AAGGUGC	0	1	0.118
NM_020940	FAM160B1	AAGUGCU	0	1	0.026
NM_020940	FAM160B1	AAUACUG	0	2	0.000
NM_020940	FAM160B1	AAUCUCA	0	1	0.035
NM_020940	FAM160B1	AAUCUCU	0	1	0.073
NM_020940	FAM160B1	AAUGCCC	0	1	0.000
NM_020940	FAM160B1	ACAGUAC	0	1	0.000
NM_020940	FAM160B1	ACAGUAU	0	1	0.000
NM_020940	FAM160B1	ACUGGCC	0	1	0.000
NM_020940	FAM160B1	AGCAGCA	1	0	0.606
NM_020940	FAM160B1	AGCUUAU	0	2	0.112
NM_020940	FAM160B1	AGUGCAA	0	1	0.000
NM_020940	FAM160B1	AUGGCAC	0	2	0.000
NM_020940	FAM160B1	AUGUGCC	0	1	0.138
NM_020940	FAM160B1	AUUGCAC	1	1	0.955
NM_020940	FAM160B1	CACAGUG	0	1	0.000
NM_020940	FAM160B1	CUCCCAA	0	1	0.116
NM_020940	FAM160B1	GAUCAGA	0	1	0.116
NM_020940	FAM160B1	GAUUGUC	0	1	0.135
NM_020940	FAM160B1	GCAGCAU	0	1	0.139
NM_020940	FAM160B1	GCUACAU	0	1	0.000
NM_020940	FAM160B1	GUAAACA	2	0	0.952
NM_020940	FAM160B1	GUAACAG	1	1	0.328
NM_020940	FAM160B1	GUCAGUU	1	1	0.424
NM_020940	FAM160B1	GUGCAAA	0	1	0.000
NM_020940	FAM160B1	UAAUGCU	0	2	0.143
NM_020940	FAM160B1	UCAAGUA	0	2	0.000
NM_020940	FAM160B1	UCACAGU	0	1	0.000
NM_020940	FAM160B1	UCACAUU	0	2	0.096
NM_020940	FAM160B1	UCCAGUU	0	1	0.215
NM_020940	FAM160B1	UCCCUUU	0	1	0.147
NM_020940	FAM160B1	UGAAAUG	0	1	0.183
NM_020940	FAM160B1	UGCAUUG	0	1	0.000
NM_020940	FAM160B1	UUGGUCC	1	0	0.759
NM_020940	FAM160B1	UUUUUGC	1	2	0.076
NM_020943	CWC22	AAGGCAC	0	1	0.242
NM_020943	CWC22	GAGAUGA	0	1	0.071
NM_020943	CWC22	UCCAGUU	0	1	0.000
NM_020943	CWC22	UCCCUUU	0	1	0.065
NM_020944	GBA2	ACUGGCC	1	0	0.390
NM_020944	GBA2	CCCUGAG	0	1	0.000
NM_020944	GBA2	GAUUGUC	1	0	0.916
NM_020944	GBA2	GGCUCAG	1	0	0.387
NM_020944	GBA2	UAAUGCU	0	1	0.057
NM_020945	WDFY4	AAGGUGC	0	1	0.098
NM_020945	WDFY4	AGUGCAA	0	1	0.043
NM_020945	WDFY4	CACAGUG	0	1	0.000
NM_020945	WDFY4	CAGUGCA	1	0	0.233
NM_020945	WDFY4	CGACCCA	0	1	0.000
NM_020945	WDFY4	GAGAACU	0	1	0.000
NM_020945	WDFY4	UCACAGU	0	1	0.000
NM_020945	WDFY4	UCCAGUU	0	1	0.000
NM_020946	DENND1A	AACAGUC	0	1	0.000
NM_020946	DENND1A	AACCUGG	0	1	0.000
NM_020946	DENND1A	AAGUGCU	0	1	0.000
NM_020946	DENND1A	ACAUUCA	0	1	0.000
NM_020946	DENND1A	ACCCUGU	0	1	0.000
NM_020946	DENND1A	AGCUGCC	0	1	0.000
NM_020946	DENND1A	AGUGCAA	1	0	0.799
NM_020946	DENND1A	AUGUGCC	0	1	0.040
NM_020946	DENND1A	CGUGUCU	0	1	0.241
NM_020946	DENND1A	CUCCCAA	0	1	0.202
NM_020946	DENND1A	CUUUGGU	1	0	0.743
NM_020946	DENND1A	GCAGCAU	0	1	0.000
NM_020946	DENND1A	GCUGGUG	1	0	0.953
NM_020946	DENND1A	GGACGGA	0	1	0.000
NM_020946	DENND1A	GGCAGUG	0	1	0.150
NM_020946	DENND1A	GGCUCAG	0	1	0.047
NM_020946	DENND1A	GUGCAAA	1	0	0.756
NM_020946	DENND1A	UAUUGCU	1	0	0.645
NM_020946	DENND1A	UGAAAUG	0	1	0.090
NM_020946	DENND1A	UGACCUA	0	1	0.090
NM_020947	KIAA1609	AAAGUGC	0	1	0.000
NM_020947	KIAA1609	AAGGCAC	0	2	0.000
NM_020947	KIAA1609	AAGUGCU	0	2	0.000
NM_020947	KIAA1609	AAUGCCC	0	10	0.000
NM_020947	KIAA1609	ACAUUCA	0	1	0.000
NM_020947	KIAA1609	ACCCUGU	0	1	0.000
NM_020947	KIAA1609	ACUGGCC	0	1	0.076
NM_020947	KIAA1609	AGCAGCA	0	2	0.073
NM_020947	KIAA1609	AGCAGCG	0	1	0.000
NM_020947	KIAA1609	AGCUGCC	0	1	0.000
NM_020947	KIAA1609	AGCUUAU	0	1	0.000
NM_020947	KIAA1609	AGUGCAA	0	1	0.000
NM_020947	KIAA1609	AUGGCAC	0	1	0.000
NM_020947	KIAA1609	AUGGCUU	1	1	0.000
NM_020947	KIAA1609	AUGUGCC	0	1	0.040
NM_020947	KIAA1609	CAGUGCA	0	1	0.222
NM_020947	KIAA1609	CUCCCAA	0	5	0.594
NM_020947	KIAA1609	CUUUGGU	0	1	0.000
NM_020947	KIAA1609	GAGGUAG	0	1	0.000
NM_020947	KIAA1609	GCUGGUG	0	1	0.000
NM_020947	KIAA1609	GGAAUGU	0	1	0.000
NM_020947	KIAA1609	GGAGUGU	0	1	0.000
NM_020947	KIAA1609	GGCAGUG	0	1	0.036
NM_020947	KIAA1609	GGCUCAG	0	1	0.000
NM_020947	KIAA1609	GUGCAAA	0	1	0.000
NM_020947	KIAA1609	UAAGACU	0	1	0.000
NM_020947	KIAA1609	UAUUGCU	0	1	0.000
NM_020947	KIAA1609	UCCCUUU	0	1	0.069
NM_020947	KIAA1609	UGCAUUG	0	1	0.000
NM_020947	KIAA1609	UUGGCAC	0	1	0.000
NM_020947	KIAA1609	UUUUUGC	0	2	0.331
NM_020948	MIER1	AACACUG	1	1	0.582
NM_020948	MIER1	AACAGUC	0	1	0.044
NM_020948	MIER1	AAUACUG	0	1	0.220
NM_020948	MIER1	AAUCUCU	0	1	0.073
NM_020948	MIER1	ACAGUAU	0	1	0.000
NM_020948	MIER1	ACAUUCA	0	1	0.000
NM_020948	MIER1	AGUGCAA	3	1	0.994
NM_020948	MIER1	AUGGCAC	0	1	0.000
NM_020948	MIER1	AUGUGCC	0	1	0.041
NM_020948	MIER1	CAGUGCA	2	0	0.919
NM_020948	MIER1	CCAGCAU	0	1	0.072
NM_020948	MIER1	CUACAGU	0	1	0.000
NM_020948	MIER1	GAUAUGU	0	2	0.087
NM_020948	MIER1	GGAAUGU	1	0	0.844
NM_020948	MIER1	GUAACAG	0	1	0.027
NM_020948	MIER1	GUAGUGU	0	1	0.104
NM_020948	MIER1	GUGCAAA	2	0	0.934
NM_020948	MIER1	UAAGACG	0	1	0.000
NM_020948	MIER1	UAAGACU	0	1	0.000
NM_020948	MIER1	UAAUGCU	0	1	0.102
NM_020948	MIER1	UCACAUU	1	0	0.215
NM_020948	MIER1	UGAAAUG	0	2	0.276
NM_020948	MIER1	UUGGCAA	0	1	0.000
NM_020948	MIER1	UUUUUGC	0	1	0.000
NM_020949	SLC7A14	AAAGUGC	0	2	0.000
NM_020949	SLC7A14	AACCUGG	0	1	0.000
NM_020949	SLC7A14	AAGGCAC	1	0	0.950
NM_020949	SLC7A14	AAGGUGC	0	1	0.090
NM_020949	SLC7A14	AAGUGCU	0	1	0.000
NM_020949	SLC7A14	AAUACUG	0	1	0.000
NM_020949	SLC7A14	AAUCUCA	0	1	0.000
NM_020949	SLC7A14	AAUGCCC	1	1	0.244
NM_020949	SLC7A14	ACAUUCA	0	2	0.000
NM_020949	SLC7A14	ACUGCAU	0	2	0.150
NM_020949	SLC7A14	AGCAGCA	0	1	0.072
NM_020949	SLC7A14	AGCUGCC	0	2	0.000
NM_020949	SLC7A14	AGUGCAA	0	1	0.000
NM_020949	SLC7A14	AGUGGUU	0	1	0.301
NM_020949	SLC7A14	CACAGUG	1	0	0.684
NM_020949	SLC7A14	CAGCAGG	0	1	0.298
NM_020949	SLC7A14	CAGUGCA	0	3	0.240
NM_020949	SLC7A14	CCAGUGU	0	2	0.069
NM_020949	SLC7A14	CCCUGAG	0	1	0.122
NM_020949	SLC7A14	CUCCCAA	0	1	0.202
NM_020949	SLC7A14	GAGGUAG	1	0	0.940
NM_020949	SLC7A14	GAUAUGU	0	2	0.036
NM_020949	SLC7A14	GCUGGUG	0	1	0.086
NM_020949	SLC7A14	GGAAUGU	1	1	0.495
NM_020949	SLC7A14	GGAGUGU	1	2	0.000
NM_020949	SLC7A14	GGCUCAG	0	1	0.000
NM_020949	SLC7A14	GUAACAG	0	1	0.015
NM_020949	SLC7A14	GUAGUGU	0	1	0.000
NM_020949	SLC7A14	GUCAGUU	0	1	0.083
NM_020949	SLC7A14	UAAUGCU	0	1	0.057
NM_020949	SLC7A14	UAUUGCU	0	1	0.000
NM_020949	SLC7A14	UCAAGUA	0	2	0.000
NM_020949	SLC7A14	UCACAGU	0	2	0.266
NM_020949	SLC7A14	UCACAUU	0	2	0.096
NM_020949	SLC7A14	UCCCUUU	1	1	0.030
NM_020949	SLC7A14	UGAAAUG	2	2	0.744
NM_020949	SLC7A14	UGACCUA	0	1	0.067
NM_020949	SLC7A14	UGCAUAG	0	1	0.000
NM_020949	SLC7A14	UGCAUUG	0	2	0.000
NM_020949	SLC7A14	UUGGCAA	1	2	0.887
NM_020949	SLC7A14	UUGGCAC	1	1	0.874
NM_020949	SLC7A14	UUGUUCG	0	1	0.000
NM_020949	SLC7A14	UUUUUGC	0	2	0.000
NM_020950	KIAA1614	AGUGCAA	0	1	0.000
NM_020950	KIAA1614	CAGCAGG	0	1	0.186
NM_020950	KIAA1614	CCCUGAG	0	1	0.060
NM_020950	KIAA1614	CUCCCAA	0	2	0.363
NM_020950	KIAA1614	GAGAUGA	0	1	0.110
NM_020950	KIAA1614	GGAGUGU	0	1	0.000
NM_020951	ZNF529	AACCUGG	0	2	0.000
NM_020951	ZNF529	AAUACUG	0	1	0.000
NM_020951	ZNF529	AAUCUCA	0	1	0.000
NM_020951	ZNF529	AAUGCCC	0	1	0.000
NM_020951	ZNF529	ACAGUAU	0	1	0.000
NM_020951	ZNF529	ACUGCAU	0	1	0.069
NM_020951	ZNF529	AGUGCAA	0	1	0.000
NM_020951	ZNF529	AUGACAC	0	1	0.143
NM_020951	ZNF529	AUGGCUU	0	1	0.166
NM_020951	ZNF529	CAGCAGG	0	1	0.000
NM_020951	ZNF529	CCUUCAU	0	1	0.051
NM_020951	ZNF529	GAGAACU	0	1	0.000
NM_020951	ZNF529	GAGAUGA	0	2	0.115
NM_020951	ZNF529	GAUAUGU	0	1	0.000
NM_020951	ZNF529	GAUUGUC	0	1	0.000
NM_020951	ZNF529	GGCAAGA	0	1	0.000
NM_020951	ZNF529	GGCUCAG	0	2	0.000
NM_020951	ZNF529	GUAAACA	0	1	0.000
NM_020951	ZNF529	GUAGUGU	0	1	0.000
NM_020951	ZNF529	UAAGACU	0	1	0.000
NM_020951	ZNF529	UCACAUU	0	2	0.067
NM_020951	ZNF529	UGAAAUG	0	2	0.157
NM_020951	ZNF529	UUGGCAA	0	1	0.000
NM_020951	ZNF529	UUGGCAC	0	1	0.000
NM_020951	ZNF529	UUUUUGC	0	1	0.331
NM_020952	TRPM3	ACAUUCA	1	1	0.335
NM_020952	TRPM3	AGGUAGU	0	1	0.076
NM_020952	TRPM3	AUGGCUU	0	1	0.039
NM_020952	TRPM3	CUCCCAA	0	1	0.000
NM_020952	TRPM3	UCCCUUU	0	1	0.000
NM_020954	RNF213	AAAGUGC	0	1	0.000
NM_020954	RNF213	AAUCUCA	0	1	0.029
NM_020954	RNF213	AAUCUCU	0	2	0.100
NM_020954	RNF213	ACCCUGU	0	1	0.000
NM_020954	RNF213	AGCAGCA	0	1	0.117
NM_020954	RNF213	AUGACAC	0	1	0.000
NM_020954	RNF213	AUGGCAC	0	1	0.000
NM_020954	RNF213	AUUGCAC	0	1	0.000
NM_020954	RNF213	CACAGUG	0	1	0.000
NM_020954	RNF213	CAGCAGG	0	3	0.379
NM_020954	RNF213	CCAGCAU	0	1	0.072
NM_020954	RNF213	CUCCCAA	0	2	0.363
NM_020954	RNF213	GAUAUGU	0	1	0.071
NM_020954	RNF213	GCAGCAU	0	1	0.000
NM_020954	RNF213	GGAAGAC	0	1	0.000
NM_020954	RNF213	GGCUCAG	0	2	0.000
NM_020954	RNF213	UAUUGCU	0	1	0.000
NM_020954	RNF213	UCACAUU	0	1	0.000
NM_020954	RNF213	UGACCUA	0	1	0.090
NM_020954	RNF213	UGUGCUU	0	1	0.000
NM_020954	RNF213	UUGGUCC	0	1	0.046
NM_020954	RNF213	UUUUUGC	0	1	0.331
NM_020956	PRX	AUGGCUU	0	1	0.015
NM_020956	PRX	CAGCAGG	0	1	0.016
NM_020956	PRX	GGAGUGU	0	1	0.000
NM_020956	PRX	GGCAAGA	0	1	0.000
NM_020956	PRX	UCAAGUA	0	1	0.000
NM_020956	PRX	UCACAUU	0	1	0.049
NM_020957	PCDHB16	AAUACUG	0	1	0.000
NM_020957	PCDHB16	AAUCUCA	0	1	0.000
NM_020957	PCDHB16	ACCCUGU	0	1	0.000
NM_020957	PCDHB16	AUGGCUU	0	2	0.000
NM_020957	PCDHB16	GUAACAG	0	1	0.027
NM_020957	PCDHB16	UUGGCAA	0	1	0.000
NM_020958	PPP4R4	AAGGCAC	0	1	0.000
NM_020958	PPP4R4	ACAUUCA	0	1	0.000
NM_020958	PPP4R4	UCACAUU	0	1	0.049
NM_020958	PPP4R4	UCCAGUU	0	1	0.000
NM_020958	PPP4R4	UGCAUUG	0	1	0.000
NM_020958	PPP4R4	UGUGCUU	0	1	0.000
NM_020959	ANO8	AAUACUG	0	1	0.000
NM_020959	ANO8	AUGACAC	1	0	0.000
NM_020959	ANO8	AUUGCAC	1	1	0.871
NM_020959	ANO8	UAUUGCU	1	0	0.935
NM_020959	ANO8	UGAAAUG	1	0	0.000
NM_020959	ANO8	UGCAUAG	0	1	0.384
NM_020959	ANO8	UGCAUUG	1	1	0.354
NM_020960	GPR107	AAAGUGC	0	1	0.000
NM_020960	GPR107	AACAGUC	0	3	0.043
NM_020960	GPR107	AAUACUG	1	2	0.566
NM_020960	GPR107	AAUCUCA	0	1	0.000
NM_020960	GPR107	AAUCUCU	0	1	0.073
NM_020960	GPR107	ACAGUAU	0	1	0.000
NM_020960	GPR107	ACCCUGU	0	1	0.000
NM_020960	GPR107	ACUGCAU	0	2	0.127
NM_020960	GPR107	AGCAGCG	0	2	0.000
NM_020960	GPR107	AGCUGCC	1	0	0.684
NM_020960	GPR107	AGCUUAU	0	2	0.112
NM_020960	GPR107	AGUGGUU	1	0	0.513
NM_020960	GPR107	AUGGCAC	0	1	0.000
NM_020960	GPR107	AUGUGCC	0	2	0.169
NM_020960	GPR107	CAGCAGG	0	1	0.016
NM_020960	GPR107	CCAGCAU	0	1	0.116
NM_020960	GPR107	CCCUGAG	1	1	0.350
NM_020960	GPR107	CUCCCAA	0	1	0.036
NM_020960	GPR107	CUUUGGU	0	1	0.000
NM_020960	GPR107	GAGAUGA	0	2	0.147
NM_020960	GPR107	GAGGUAG	0	1	0.000
NM_020960	GPR107	GCAGCAU	0	2	0.010
NM_020960	GPR107	GCUACAU	0	2	0.000
NM_020960	GPR107	GCUGGUG	0	1	0.037
NM_020960	GPR107	GGAAGAC	0	2	0.254
NM_020960	GPR107	GGAAUGU	0	1	0.000
NM_020960	GPR107	GGAGUGU	1	1	0.226
NM_020960	GPR107	GGCAAGA	0	1	0.000
NM_020960	GPR107	GGCAGUG	0	1	0.000
NM_020960	GPR107	GGCUCAG	0	1	0.000
NM_020960	GPR107	GUAACAG	0	1	0.000
NM_020960	GPR107	UAAUGCU	0	1	0.057
NM_020960	GPR107	UCACAGU	0	1	0.000
NM_020960	GPR107	UCACAUU	0	1	0.049
NM_020960	GPR107	UGAAAUG	0	1	0.153
NM_020960	GPR107	UUGGCAA	0	1	0.000
NM_020960	GPR107	UUGGCAC	0	1	0.000
NM_020960	GPR107	UUGGUCC	0	1	0.056
NM_020960	GPR107	UUUUUGC	0	1	0.000
NM_020961	METTL14	AAAGUGC	0	1	0.000
NM_020961	METTL14	AGUGCAA	0	1	0.000
NM_020961	METTL14	CUCCCAA	0	1	0.107
NM_020961	METTL14	UGAAAUG	0	1	0.090
NM_020961	METTL14	UUGUUCG	0	1	0.000
NM_020962	IGDCC4	AACACUG	2	0	0.586
NM_020962	IGDCC4	AAGGCAC	1	0	0.786
NM_020962	IGDCC4	AAUACUG	0	1	0.264
NM_020962	IGDCC4	ACCCUGU	1	0	0.580
NM_020962	IGDCC4	AGCAGCG	0	1	0.000
NM_020962	IGDCC4	AGCUUAU	0	1	0.057
NM_020962	IGDCC4	AGGUAGU	1	0	0.768
NM_020962	IGDCC4	AUGUGCC	0	1	0.044
NM_020962	IGDCC4	CACAGUG	0	1	0.000
NM_020962	IGDCC4	CAGUGCA	1	0	0.617
NM_020962	IGDCC4	CCCUGAG	0	1	0.000
NM_020962	IGDCC4	CUACAGU	0	1	0.000
NM_020962	IGDCC4	GAGGUAG	1	0	0.982
NM_020962	IGDCC4	GCUACAU	1	1	0.384
NM_020962	IGDCC4	GGAAGAC	0	1	0.098
NM_020962	IGDCC4	GGCAAGA	0	1	0.000
NM_020962	IGDCC4	GUAGUGU	0	1	0.000
NM_020962	IGDCC4	GUGCAAA	1	0	0.031
NM_020962	IGDCC4	UAAUGCU	1	0	0.276
NM_020962	IGDCC4	UCACAUU	0	1	0.049
NM_020962	IGDCC4	UGAAAUG	0	2	0.245
NM_020962	IGDCC4	UGACCUA	1	0	0.082
NM_020962	IGDCC4	UGCAUAG	0	1	0.000
NM_020963	MOV10	AGCAGCA	0	1	0.400
NM_020963	MOV10	AGCAGCG	0	1	0.400
NM_020963	MOV10	AUGGCUU	0	1	0.134
NM_020963	MOV10	CAGCAGG	0	1	0.315
NM_020963	MOV10	GCUGGUG	0	1	0.268
NM_020963	MOV10	GGAAUGU	0	1	0.005
NM_020963	MOV10	GUAAACA	1	0	0.701
NM_020963	MOV10	UGCAUAG	1	0	0.000
NM_020964	EPG5	AAAGUGC	0	1	0.000
NM_020964	EPG5	AAGGCAC	1	1	0.741
NM_020964	EPG5	ACAGUAC	0	1	0.000
NM_020964	EPG5	ACCCUGU	0	2	0.000
NM_020964	EPG5	AGCACCA	0	1	0.015
NM_020964	EPG5	AGCAGCA	0	1	0.151
NM_020964	EPG5	AGCUUAU	0	1	0.057
NM_020964	EPG5	AGUGCAA	0	1	0.000
NM_020964	EPG5	AUGACAC	0	1	0.000
NM_020964	EPG5	AUGUGCC	0	1	0.040
NM_020964	EPG5	AUUGCAC	1	1	0.818
NM_020964	EPG5	CAGCAGG	1	0	0.370
NM_020964	EPG5	CAGUGCA	0	2	0.227
NM_020964	EPG5	CCAGCAU	0	1	0.000
NM_020964	EPG5	CCUUCAU	1	0	0.097
NM_020964	EPG5	CGUGUCU	0	1	0.241
NM_020964	EPG5	CUACAGU	0	1	0.000
NM_020964	EPG5	CUCCCAA	1	0	0.000
NM_020964	EPG5	CUUUGGU	0	1	0.000
NM_020964	EPG5	GAGAUGA	1	0	0.079
NM_020964	EPG5	GAGGUAG	0	1	0.000
NM_020964	EPG5	GAUAUGU	0	1	0.018
NM_020964	EPG5	GAUCAGA	0	3	0.312
NM_020964	EPG5	GCAGCAU	0	2	0.027
NM_020964	EPG5	GGAAGAC	0	1	0.101
NM_020964	EPG5	GGCAGUG	0	1	0.150
NM_020964	EPG5	GGCUCAG	0	1	0.000
NM_020964	EPG5	GUAAACA	1	0	0.927
NM_020964	EPG5	GUGCAAA	1	2	0.731
NM_020964	EPG5	UCAAGUA	1	0	0.589
NM_020964	EPG5	UCACAUU	1	0	0.122
NM_020964	EPG5	UUGGCAC	0	1	0.000
NM_020964	EPG5	UUGGUCC	0	1	0.000
NM_020967	NCOA5	AAGUGCU	0	1	0.000
NM_020967	NCOA5	AUGACAC	0	2	0.265
NM_020967	NCOA5	CACAGUG	0	1	0.330
NM_020967	NCOA5	GGCUCAG	0	1	0.000
NM_020967	NCOA5	UCACAGU	1	0	0.330
NM_020967	NCOA5	UGAAAUG	0	1	0.158
NM_020971	SPTBN4	ACUGGCC	0	1	0.076
NM_020971	SPTBN4	AGCACCA	0	1	0.578
NM_020971	SPTBN4	AUGGCUU	1	0	0.545
NM_020971	SPTBN4	AUUGCAC	1	0	0.564
NM_020971	SPTBN4	CACAGUG	0	1	0.000
NM_020971	SPTBN4	GAGGUAG	1	0	0.871
NM_020971	SPTBN4	GCAGCAU	1	0	0.418
NM_020971	SPTBN4	GGCUCAG	1	0	0.379
NM_020971	SPTBN4	UAUUGCU	1	0	0.762
NM_020971	SPTBN4	UGCAUAG	1	0	0.577
NM_020972	ZFYVE28	AAUCUCA	1	0	0.000
NM_020972	ZFYVE28	AAUCUCU	1	0	0.263
NM_020972	ZFYVE28	AGCAGCG	0	1	0.000
NM_020972	ZFYVE28	AUGGCUU	0	1	0.027
NM_020972	ZFYVE28	CAGUGCA	0	1	0.222
NM_020972	ZFYVE28	CCCUGAG	0	1	0.060
NM_020972	ZFYVE28	CGACCCA	0	1	0.000
NM_020972	ZFYVE28	GAGAUGA	0	1	0.111
NM_020972	ZFYVE28	GCAGCAU	0	1	0.000
NM_020972	ZFYVE28	GCUGGUG	0	1	0.000
NM_020972	ZFYVE28	GGAGUGU	0	1	0.000
NM_020972	ZFYVE28	GUAAACA	0	1	0.000
NM_020972	ZFYVE28	GUCAGUU	0	1	0.193
NM_020973	GBA3	AGCUUAU	0	1	0.000
NM_020973	GBA3	AGUGGUU	0	1	0.116
NM_020973	GBA3	GGCAGUG	0	1	0.000
NM_020973	GBA3	UGAAAUG	0	1	0.000
NM_020973	GBA3	UGCAUUG	0	1	0.000
NM_020974	SCUBE2	AACACUG	0	2	0.167
NM_020974	SCUBE2	AAGGUGC	0	1	0.000
NM_020974	SCUBE2	AAGUGCU	0	1	0.000
NM_020974	SCUBE2	AGCUUAU	0	1	0.000
NM_020974	SCUBE2	AGGUAGU	0	1	0.000
NM_020974	SCUBE2	AGUGCAA	0	1	0.000
NM_020974	SCUBE2	CUUUGGU	1	0	0.702
NM_020974	SCUBE2	GAGAUGA	0	2	0.155
NM_020974	SCUBE2	GGAAGAC	0	1	0.137
NM_020974	SCUBE2	GGCAGUG	0	1	0.150
NM_020974	SCUBE2	UAAUGCU	0	1	0.072
NM_020974	SCUBE2	UCAAGUA	0	1	0.000
NM_020974	SCUBE2	UCACAUU	0	1	0.034
NM_020974	SCUBE2	UGAAAUG	0	1	0.090
NM_020974	SCUBE2	UGCAUAG	0	1	0.000
NM_020974	SCUBE2	UUGGCAA	0	1	0.000
NM_020974	SCUBE2	UUUUUGC	1	0	0.000
NM_020975	RET	AAAGUGC	0	1	0.000
NM_020975	RET	AACACUG	0	1	0.167
NM_020975	RET	AAUACUG	0	3	0.313
NM_020975	RET	AAUCUCU	0	1	0.073
NM_020975	RET	ACAGUAC	0	1	0.000
NM_020975	RET	ACAGUAU	0	1	0.000
NM_020975	RET	AGCAGCA	0	2	0.080
NM_020975	RET	AGCAGCG	0	1	0.393
NM_020975	RET	AGCUGCC	0	1	0.000
NM_020975	RET	AGCUUAU	0	1	0.000
NM_020975	RET	AGGUAGU	0	1	0.000
NM_020975	RET	CACAGUG	1	0	0.633
NM_020975	RET	CAGUGCA	0	1	0.222
NM_020975	RET	CCAGCAU	0	1	0.116
NM_020975	RET	CCCUGAG	0	1	0.000
NM_020975	RET	GAGAACU	0	1	0.162
NM_020975	RET	GCAGCAU	0	2	0.331
NM_020975	RET	GCUGGUG	0	1	0.035
NM_020975	RET	GGAGUGU	0	1	0.000
NM_020975	RET	GGCAGUG	1	0	0.719
NM_020975	RET	UAAGACU	0	2	0.000
NM_020975	RET	UCACAGU	1	1	0.258
NM_020975	RET	UCACAUU	0	1	0.049
NM_020975	RET	UCCAGUU	0	1	0.000
NM_020975	RET	UCCCUUU	0	1	0.137
NM_020975	RET	UGAAAUG	0	1	0.225
NM_020975	RET	UGUGCUU	2	0	0.956
NM_020975	RET	UUUUUGC	0	2	0.372
NM_020977	ANK2	AAAGUGC	0	2	0.000
NM_020977	ANK2	AACACUG	0	1	0.109
NM_020977	ANK2	AACAGUC	0	1	0.023
NM_020977	ANK2	AAGUGCU	0	3	0.000
NM_020977	ANK2	ACAGUAC	0	1	0.000
NM_020977	ANK2	ACAGUAU	1	1	0.481
NM_020977	ANK2	ACCCUGU	0	1	0.000
NM_020977	ANK2	AGCACCA	0	1	0.022
NM_020977	ANK2	AGCAGCA	0	1	0.230
NM_020977	ANK2	AGCUGCC	0	1	0.000
NM_020977	ANK2	AGUGGUU	0	1	0.132
NM_020977	ANK2	CACAGUG	0	1	0.311
NM_020977	ANK2	CAGUGCA	1	0	0.404
NM_020977	ANK2	CCAGUGU	0	2	0.080
NM_020977	ANK2	CCUUCAU	1	0	0.144
NM_020977	ANK2	CUACAGU	1	1	0.148
NM_020977	ANK2	CUUUGGU	1	0	0.853
NM_020977	ANK2	GAGAACU	0	1	0.000
NM_020977	ANK2	GCUACAU	0	1	0.234
NM_020977	ANK2	GCUGGUG	0	1	0.476
NM_020977	ANK2	GGAGUGU	0	1	0.000
NM_020977	ANK2	GGCAGUG	1	0	0.467
NM_020977	ANK2	GUAGUGU	0	1	0.005
NM_020977	ANK2	UCAAGUA	1	1	0.508
NM_020977	ANK2	UCACAGU	1	0	0.311
NM_020977	ANK2	UUGGCAA	0	1	0.150
NM_020977	ANK2	UUGGUCC	1	0	0.731
NM_020977	ANK2	UUUUUGC	0	1	0.000
NM_020979	SH2B2	CGUGUCU	0	1	0.230
NM_020980	AQP9	AAAGUGC	0	1	0.000
NM_020980	AQP9	AAGGUGC	0	1	0.000
NM_020980	AQP9	AAUGCCC	0	1	0.000
NM_020980	AQP9	ACAUUCA	0	1	0.000
NM_020980	AQP9	AGCUGCC	0	1	0.358
NM_020980	AQP9	AGUGCAA	0	1	0.000
NM_020980	AQP9	AUGGCUU	0	1	0.015
NM_020980	AQP9	CCAGUGU	0	1	0.000
NM_020980	AQP9	CCUUCAU	0	1	0.097
NM_020980	AQP9	GAGAACU	0	1	0.000
NM_020980	AQP9	GAUUGUC	0	1	0.000
NM_020980	AQP9	UCACAUU	0	1	0.049
NM_020980	AQP9	UUGGCAA	0	1	0.000
NM_020980	AQP9	UUGGCAC	0	1	0.000
NM_020981	B3GALT1	ACAUUCA	0	1	0.000
NM_020981	B3GALT1	AUGACAC	0	1	0.000
NM_020981	B3GALT1	CCAGUGU	0	1	0.074
NM_020981	B3GALT1	GAUAUGU	0	1	0.071
NM_020981	B3GALT1	GUAACAG	0	1	0.028
NM_020981	B3GALT1	UGAAAUG	0	1	0.147
NM_020981	B3GALT1	UUGGCAA	1	0	0.126
NM_020981	B3GALT1	UUGGCAC	0	1	0.000
NM_020981	B3GALT1	UUGUUCG	0	1	0.095
NM_020981	B3GALT1	UUUUUGC	0	1	0.000
NM_020982	CLDN9	AACGGAA	0	1	0.000
NM_020982	CLDN9	CCAGUGU	0	1	0.000
NM_020982	CLDN9	CCCUGAG	0	1	0.000
NM_020982	CLDN9	GGCAGUG	0	1	0.000
NM_020982	CLDN9	GGCUCAG	0	1	0.000
NM_020983	ADCY6	AACCUGG	0	2	0.000
NM_020983	ADCY6	AAGUGCU	0	1	0.000
NM_020983	ADCY6	AAUGCCC	1	0	0.244
NM_020983	ADCY6	ACAGUAC	1	0	0.771
NM_020983	ADCY6	AGCUGCC	1	0	0.498
NM_020983	ADCY6	AGGUAGU	0	1	0.000
NM_020983	ADCY6	AGUGGUU	1	0	0.634
NM_020983	ADCY6	AUGGCAC	0	1	0.000
NM_020983	ADCY6	AUGGCUU	0	1	0.089
NM_020983	ADCY6	AUUGCAC	0	1	0.000
NM_020983	ADCY6	CACAGUG	2	0	0.859
NM_020983	ADCY6	CAGCAGG	0	1	0.000
NM_020983	ADCY6	CAGUGCA	0	1	0.222
NM_020983	ADCY6	CUCCCAA	0	2	0.202
NM_020983	ADCY6	CUUUGGU	1	0	0.678
NM_020983	ADCY6	GAUCAGA	0	1	0.109
NM_020983	ADCY6	GCUGGUG	0	1	0.058
NM_020983	ADCY6	GGAAGAC	0	1	0.101
NM_020983	ADCY6	GGCAAGA	1	2	0.502
NM_020983	ADCY6	GGCUCAG	0	2	0.395
NM_020983	ADCY6	GUGCAAA	0	1	0.269
NM_020983	ADCY6	UCAAGUA	0	1	0.422
NM_020983	ADCY6	UCACAGU	1	0	0.877
NM_020983	ADCY6	UCCCUUU	2	0	0.310
NM_020983	ADCY6	UGCAUAG	0	2	0.016
NM_020983	ADCY6	UUGGCAA	4	0	0.997
NM_020983	ADCY6	UUGGCAC	4	0	0.998
NM_020983	ADCY6	UUGGUCC	1	0	0.767
NM_020983	ADCY6	UUGUUCG	1	0	0.387
NM_020987	ANK3	AAGGUGC	1	0	0.000
NM_020987	ANK3	AAUACUG	1	1	0.849
NM_020987	ANK3	AAUCUCA	0	1	0.000
NM_020987	ANK3	AAUGCCC	1	0	0.244
NM_020987	ANK3	ACAGUAC	1	2	0.308
NM_020987	ANK3	ACAGUAU	1	1	0.308
NM_020987	ANK3	ACAUUCA	0	1	0.000
NM_020987	ANK3	ACCCUGU	1	0	0.409
NM_020987	ANK3	ACUGCAU	1	2	0.332
NM_020987	ANK3	ACUGGCC	1	0	0.432
NM_020987	ANK3	AGCACCA	1	0	0.833
NM_020987	ANK3	AGCAGCG	0	1	0.000
NM_020987	ANK3	AGCUGCC	0	1	0.000
NM_020987	ANK3	AUGACAC	2	1	0.022
NM_020987	ANK3	AUGGCUU	1	0	0.647
NM_020987	ANK3	AUUGCAC	1	0	0.540
NM_020987	ANK3	CACAGUG	0	2	0.000
NM_020987	ANK3	CCAGUGU	1	0	0.922
NM_020987	ANK3	GAUAUGU	0	1	0.071
NM_020987	ANK3	GCAGCAU	1	0	0.669
NM_020987	ANK3	GGAAUGU	0	1	0.000
NM_020987	ANK3	GGCAGUG	2	1	0.898
NM_020987	ANK3	GGCUCAG	1	0	0.387
NM_020987	ANK3	GUAGUGU	1	1	0.827
NM_020987	ANK3	UCACAGU	1	2	0.693
NM_020987	ANK3	UCACAUU	0	1	0.034
NM_020987	ANK3	UCCAGUU	0	1	0.000
NM_020987	ANK3	UGAAAUG	0	3	0.317
NM_020987	ANK3	UGCAUAG	1	2	0.809
NM_020987	ANK3	UGCAUUG	1	1	0.309
NM_020987	ANK3	UGUGCUU	0	1	0.000
NM_020987	ANK3	UUGGCAA	1	2	0.520
NM_020987	ANK3	UUGGCAC	0	2	0.000
NM_020987	ANK3	UUUUUGC	1	1	0.000
NM_020988	GNAO1	AACCUGG	0	1	0.000
NM_020988	GNAO1	ACAUUCA	1	0	0.308
NM_020988	GNAO1	ACUGGCC	1	0	0.000
NM_020988	GNAO1	CAGCAGG	0	2	0.198
NM_020988	GNAO1	CAGUGCA	0	1	0.014
NM_020988	GNAO1	CUACAGU	0	2	0.000
NM_020988	GNAO1	GCAGCAU	0	1	0.340
NM_020988	GNAO1	GGAGUGU	0	1	0.000
NM_020988	GNAO1	GGCAGUG	1	0	0.803
NM_020988	GNAO1	GUAAACA	1	0	0.626
NM_020988	GNAO1	UGAAAUG	0	2	0.274
NM_020988	GNAO1	UGUGCUU	1	0	0.564
NM_020988	GNAO1	UUGGCAA	0	1	0.000
NM_020988	GNAO1	UUGGCAC	0	1	0.000
NM_020988	GNAO1	UUGUUCG	0	1	0.118
NM_020988	GNAO1	UUUUUGC	0	4	0.000
NM_020989	CRYGC	GUAGUGU	0	1	0.000
NM_020990	CKMT1B	GCAGCAU	0	1	0.000
NM_020991	CSH2	GGAGUGU	0	1	0.000
NM_020991	CSH2	UGAAAUG	0	1	0.000
NM_020992	PDLIM1	AACACUG	0	1	0.167
NM_020992	PDLIM1	CACAGUG	0	1	0.000
NM_020992	PDLIM1	GAGAACU	0	1	0.000
NM_020992	PDLIM1	GCAGCAU	0	2	0.344
NM_020992	PDLIM1	GCUGGUG	0	1	0.036
NM_020993	BCL7A	AAGGCAC	1	0	0.947
NM_020993	BCL7A	AAGUGCU	1	0	0.688
NM_020993	BCL7A	AGCACCA	1	0	0.425
NM_020993	BCL7A	AGCAGCA	1	0	0.753
NM_020993	BCL7A	AGCUUAU	1	0	0.250
NM_020993	BCL7A	AUGACAC	0	1	0.143
NM_020993	BCL7A	CAGCAGG	0	1	0.308
NM_020993	BCL7A	CAGUGCA	1	1	0.460
NM_020993	BCL7A	CCAGCAU	0	1	0.072
NM_020993	BCL7A	CCAGUGU	0	1	0.427
NM_020993	BCL7A	CCUUCAU	0	1	0.144
NM_020993	BCL7A	GAGGUAG	1	0	0.897
NM_020993	BCL7A	GGAAUGU	1	0	0.883
NM_020993	BCL7A	GGAGUGU	0	1	0.000
NM_020993	BCL7A	GGCUCAG	0	1	0.000
NM_020993	BCL7A	GUGCAAA	1	0	0.371
NM_020993	BCL7A	UAAGACG	0	1	0.343
NM_020993	BCL7A	UAAGACU	0	1	0.343
NM_020993	BCL7A	UCACAGU	1	0	0.607
NM_020993	BCL7A	UCCCUUU	1	0	0.000
NM_020993	BCL7A	UGAAAUG	2	2	0.528
NM_020993	BCL7A	UUUUUGC	0	1	0.000
NM_020994	CTAG2	ACUGGCC	0	1	0.076
NM_020994	CTAG2	CUACAGU	0	1	0.000
NM_020994	CTAG2	UGACCUA	0	1	0.067
NM_020996	FGF6	GCUGGUG	0	1	0.034
NM_020996	FGF6	GUGCAAA	1	0	0.747
NM_020997	LEFTY1	AAGUGCU	1	0	0.825
NM_020997	LEFTY1	ACAGUAC	0	1	0.000
NM_020997	LEFTY1	ACAGUAU	0	1	0.000
NM_020997	LEFTY1	AGUGCAA	0	1	0.000
NM_020997	LEFTY1	AUGACAC	0	1	0.143
NM_020997	LEFTY1	CAGCAGG	0	1	0.000
NM_020997	LEFTY1	CCAGUGU	0	2	0.069
NM_020997	LEFTY1	GAGGUAG	0	1	0.000
NM_020997	LEFTY1	GUAAACA	0	1	0.000
NM_020998	MST1	AUGGCAC	0	1	0.000
NM_020998	MST1	AUGGCUU	0	1	0.000
NM_020999	NEUROG3	AAGUGCU	0	1	0.000
NM_020999	NEUROG3	AAUGCCC	0	1	0.000
NM_020999	NEUROG3	AGCACCA	0	1	0.000
NM_020999	NEUROG3	AGCAGCA	0	1	0.141
NM_020999	NEUROG3	CGACCCA	0	1	0.000
NM_021003	PPM1A	AAAGUGC	1	1	0.745
NM_021003	PPM1A	AACACUG	0	1	0.000
NM_021003	PPM1A	AACCUGG	0	1	0.000
NM_021003	PPM1A	AAUACUG	0	4	0.000
NM_021003	PPM1A	AAUCUCA	0	2	0.000
NM_021003	PPM1A	AAUCUCU	0	1	0.036
NM_021003	PPM1A	AAUGCCC	0	1	0.000
NM_021003	PPM1A	ACAGUAC	0	2	0.000
NM_021003	PPM1A	ACAGUAU	0	2	0.000
NM_021003	PPM1A	ACAUUCA	0	2	0.213
NM_021003	PPM1A	ACCCUGU	0	1	0.000
NM_021003	PPM1A	AGCAGCA	1	2	0.819
NM_021003	PPM1A	AGCAGCG	0	1	0.000
NM_021003	PPM1A	AUGGCAC	0	2	0.000
NM_021003	PPM1A	AUGGCUU	1	0	0.000
NM_021003	PPM1A	CACAGUG	0	1	0.000
NM_021003	PPM1A	CAGCAGG	1	1	0.533
NM_021003	PPM1A	CCCUGAG	1	0	0.766
NM_021003	PPM1A	CGUGUCU	0	1	0.000
NM_021003	PPM1A	CUCCCAA	0	1	0.000
NM_021003	PPM1A	CUUUGGU	1	0	0.730
NM_021003	PPM1A	GAGAACU	1	0	0.000
NM_021003	PPM1A	GAGAUGA	0	1	0.252
NM_021003	PPM1A	GAUAUGU	0	2	0.087
NM_021003	PPM1A	GAUCAGA	0	1	0.116
NM_021003	PPM1A	GAUUGUC	1	0	0.665
NM_021003	PPM1A	GCUGGUG	1	0	0.737
NM_021003	PPM1A	GGAAGAC	0	1	0.137
NM_021003	PPM1A	GGCAGUG	2	2	0.886
NM_021003	PPM1A	GUAAACA	0	2	0.155
NM_021003	PPM1A	GUCAGUU	0	1	0.193
NM_021003	PPM1A	GUGCAAA	2	0	0.835
NM_021003	PPM1A	UAAUGCU	0	1	0.072
NM_021003	PPM1A	UCACAUU	1	2	0.179
NM_021003	PPM1A	UCCAGUU	0	2	0.177
NM_021003	PPM1A	UGAAAUG	1	2	0.219
NM_021003	PPM1A	UGCAUUG	0	3	0.000
NM_021003	PPM1A	UGUGCUU	0	1	0.000
NM_021003	PPM1A	UUGGCAA	1	0	0.113
NM_021003	PPM1A	UUGGCAC	0	1	0.000
NM_021003	PPM1A	UUGUUCG	0	1	0.057
NM_021003	PPM1A	UUUUUGC	0	1	0.000
NM_021004	DHRS4	AAGGUGC	0	1	0.117
NM_021004	DHRS4	AGCACCA	0	1	0.011
NM_021004	DHRS4	CAGCAGG	1	0	0.407
NM_021004	DHRS4	CUCCCAA	0	1	0.114
NM_021004	DHRS4	UAAGACG	0	1	0.188
NM_021004	DHRS4	UCACAGU	0	1	0.000
NM_021005	NR2F2	AAGUGCU	2	0	0.937
NM_021005	NR2F2	AAUACUG	0	2	0.210
NM_021005	NR2F2	AAUGCCC	0	2	0.237
NM_021005	NR2F2	ACAGUAC	1	1	0.308
NM_021005	NR2F2	ACAGUAU	1	1	0.390
NM_021005	NR2F2	ACCCUGU	0	2	0.000
NM_021005	NR2F2	ACUGGCC	0	1	0.000
NM_021005	NR2F2	AUGGCAC	0	1	0.053
NM_021005	NR2F2	CACAGUG	1	0	0.528
NM_021005	NR2F2	CGUACCG	0	1	0.001
NM_021005	NR2F2	CUACAGU	0	1	0.000
NM_021005	NR2F2	CUCCCAA	0	1	0.000
NM_021005	NR2F2	GAGAACU	0	1	0.000
NM_021005	NR2F2	GUAAACA	1	1	0.826
NM_021005	NR2F2	GUAACAG	1	0	0.348
NM_021005	NR2F2	UAAUGCU	0	2	0.570
NM_021005	NR2F2	UCACAGU	1	0	0.762
NM_021005	NR2F2	UCCAGUU	0	1	0.000
NM_021005	NR2F2	UCCCUUU	0	1	0.147
NM_021005	NR2F2	UGAAAUG	0	2	0.241
NM_021005	NR2F2	UUGGUCC	0	1	0.191
NM_021005	NR2F2	UUUUUGC	0	1	0.000
NM_021006	CCL3L1	CACAGUG	0	1	0.000
NM_021006	CCL3L1	CUUUGGU	0	1	0.000
NM_021006	CCL3L1	GAGGUAG	0	1	0.135
NM_021006	CCL3L1	GGCUCAG	0	1	0.013
NM_021006	CCL3L1	GUCAGUU	0	1	0.200
NM_021006	CCL3L1	UUGGCAA	0	1	0.000
NM_021006	CCL3L1	UUGGCAC	0	1	0.000
NM_021007	SCN2A	AAAGUGC	1	1	0.575
NM_021007	SCN2A	AACACUG	0	1	0.000
NM_021007	SCN2A	AACAGUC	1	0	0.265
NM_021007	SCN2A	AAGGCAC	0	1	0.000
NM_021007	SCN2A	AAGUGCU	1	1	0.358
NM_021007	SCN2A	AAUACUG	0	1	0.238
NM_021007	SCN2A	ACAGUAC	1	1	0.502
NM_021007	SCN2A	ACAGUAU	1	1	0.305
NM_021007	SCN2A	ACUGCAU	0	2	0.208
NM_021007	SCN2A	AGCAGCA	0	1	0.313
NM_021007	SCN2A	AUGGCAC	1	0	0.349
NM_021007	SCN2A	AUGGCUU	1	0	0.850
NM_021007	SCN2A	CAGCAGG	1	0	0.451
NM_021007	SCN2A	GAUUGUC	0	1	0.156
NM_021007	SCN2A	GCAGCAU	1	2	0.595
NM_021007	SCN2A	GGAAGAC	0	1	0.100
NM_021007	SCN2A	GGCAAGA	1	0	0.207
NM_021007	SCN2A	GGCAGUG	0	1	0.449
NM_021007	SCN2A	GUAAACA	3	0	0.863
NM_021007	SCN2A	GUAACAG	0	1	0.000
NM_021007	SCN2A	GUAGUGU	0	1	0.000
NM_021007	SCN2A	GUCAGUU	1	0	0.294
NM_021007	SCN2A	GUGCAAA	1	0	0.438
NM_021007	SCN2A	UAAUGCU	0	1	0.057
NM_021007	SCN2A	UAUUGCU	1	0	0.677
NM_021007	SCN2A	UCACAGU	0	1	0.000
NM_021007	SCN2A	UCACAUU	1	0	0.120
NM_021007	SCN2A	UCCAGUU	0	3	0.027
NM_021007	SCN2A	UCCCUUU	0	2	0.110
NM_021007	SCN2A	UGAAAUG	0	1	0.087
NM_021007	SCN2A	UGUGCUU	0	1	0.165
NM_021007	SCN2A	UUGGCAA	1	0	0.740
NM_021007	SCN2A	UUGGCAC	1	0	0.740
NM_021007	SCN2A	UUGGUCC	0	1	0.120
NM_021007	SCN2A	UUUUUGC	0	1	0.331
NM_021008	DEAF1	AAAGUGC	0	1	0.000
NM_021008	DEAF1	AUGUGCC	0	1	0.134
NM_021008	DEAF1	CCAGCAU	0	1	0.072
NM_021008	DEAF1	GGCAAGA	0	1	0.000
NM_021008	DEAF1	UGUGCGU	0	1	0.066
NM_021009	UBC	AAAGUGC	1	0	0.312
NM_021009	UBC	AGUGCAA	0	1	0.229
NM_021010	DEFA5	CUUUGGU	0	1	0.000
NM_021012	KCNJ12	AACAGUC	1	0	0.545
NM_021012	KCNJ12	AACCUGG	0	1	0.000
NM_021012	KCNJ12	AAGGCAC	1	0	0.949
NM_021012	KCNJ12	ACUGCAU	0	1	0.069
NM_021012	KCNJ12	ACUGGCC	0	2	0.076
NM_021012	KCNJ12	AGCACCA	1	1	0.835
NM_021012	KCNJ12	AGCAGCA	0	1	0.408
NM_021012	KCNJ12	AGCUGCC	0	2	0.000
NM_021012	KCNJ12	CAGCAGG	0	2	0.108
NM_021012	KCNJ12	CCCUGAG	1	2	0.532
NM_021012	KCNJ12	CUCCCAA	0	1	0.202
NM_021012	KCNJ12	GAGAUGA	0	2	0.110
NM_021012	KCNJ12	GGAAGAC	0	1	0.000
NM_021012	KCNJ12	GGCUCAG	0	2	0.102
NM_021012	KCNJ12	GUAAACA	1	0	0.756
NM_021012	KCNJ12	UCAAGUA	0	2	0.057
NM_021012	KCNJ12	UCACAUU	0	1	0.049
NM_021012	KCNJ12	UCCAGUU	1	0	0.582
NM_021012	KCNJ12	UCCCUUU	0	1	0.147
NM_021012	KCNJ12	UUGGUCC	1	0	0.877
NM_021012	KCNJ12	UUUUUGC	1	1	0.000
NM_021013	KRT34	AUGGCUU	0	1	0.047
NM_021013	KRT34	CGACCCA	0	1	0.000
NM_021013	KRT34	GGCAAGA	0	1	0.000
NM_021013	KRT34	UGCAUUG	0	1	0.319
NM_021014	SSX3	AUGACAC	0	1	0.143
NM_021014	SSX3	GCUACAU	0	1	0.000
NM_021014	SSX3	GUCAGUU	0	1	0.197
NM_021014	SSX3	UAAUGCU	0	1	0.057
NM_021014	SSX3	UUGGCAC	0	1	0.000
NM_021015	SSX5	AUGGCAC	0	1	0.000
NM_021015	SSX5	GAGGUAG	0	1	0.000
NM_021015	SSX5	GGCAGUG	0	1	0.000
NM_021015	SSX5	GUAACAG	0	1	0.000
NM_021015	SSX5	GUAGUGU	0	1	0.000
NM_021015	SSX5	UUGGCAC	0	1	0.000
NM_021016	PSG3	AAAGUGC	0	1	0.000
NM_021016	PSG3	ACAUUCA	0	1	0.000
NM_021016	PSG3	CCAGUGU	0	1	0.000
NM_021018	HIST1H3F	CUUUGGU	0	1	0.000
NM_021019	MYL6	AAGGCAC	0	1	0.345
NM_021020	LZTS1	AACCUGG	0	1	0.000
NM_021020	LZTS1	AAGGCAC	1	0	0.942
NM_021020	LZTS1	AAGGUGC	0	1	0.000
NM_021020	LZTS1	AAUCUCA	0	1	0.000
NM_021020	LZTS1	AAUGCCC	0	1	0.244
NM_021020	LZTS1	ACCCUGU	0	2	0.000
NM_021020	LZTS1	ACUGGCC	0	1	0.000
NM_021020	LZTS1	AUGGCUU	2	1	0.909
NM_021020	LZTS1	CAGCAGG	1	2	0.605
NM_021020	LZTS1	CAGUGCA	0	1	0.222
NM_021020	LZTS1	CCCUGAG	0	3	0.075
NM_021020	LZTS1	CUACAGU	0	1	0.132
NM_021020	LZTS1	GAGAACU	0	1	0.153
NM_021020	LZTS1	GAUAUGU	0	1	0.071
NM_021020	LZTS1	GCUGGUG	0	4	0.294
NM_021020	LZTS1	GGAAGAC	0	1	0.137
NM_021020	LZTS1	GGCUCAG	0	1	0.000
NM_021020	LZTS1	GUAAACA	0	1	0.000
NM_021020	LZTS1	UGAAAUG	0	1	0.090
NM_021020	LZTS1	UGCAUUG	0	1	0.000
NM_021020	LZTS1	UGUGCUU	0	1	0.000
NM_021020	LZTS1	UUGGCAA	0	1	0.000
NM_021020	LZTS1	UUGGCAC	0	1	0.000
NM_021020	LZTS1	UUGGUCC	0	1	0.000
NM_021021	SNTB1	AAAGUGC	0	1	0.000
NM_021021	SNTB1	AGCUUAU	0	1	0.000
NM_021021	SNTB1	AGUGCAA	0	1	0.027
NM_021021	SNTB1	AUGGCUU	0	1	0.000
NM_021021	SNTB1	AUUGCAC	0	1	0.000
NM_021021	SNTB1	CCAGCAU	0	1	0.116
NM_021021	SNTB1	CCAGUGU	1	0	0.780
NM_021021	SNTB1	CUACAGU	0	1	0.000
NM_021021	SNTB1	CUUUGGU	0	1	0.000
NM_021021	SNTB1	GAGAUGA	0	1	0.045
NM_021021	SNTB1	GCUACAU	0	1	0.086
NM_021021	SNTB1	GGCUCAG	1	0	0.569
NM_021021	SNTB1	GUAAACA	0	1	0.000
NM_021021	SNTB1	GUAACAG	0	1	0.052
NM_021021	SNTB1	UCAAGUA	0	1	0.193
NM_021021	SNTB1	UCCAGUU	1	0	0.760
NM_021021	SNTB1	UGAAAUG	0	2	0.214
NM_021021	SNTB1	UUGGCAA	0	1	0.000
NM_021023	CFHR3	ACUGCAU	0	1	0.069
NM_021023	CFHR3	GUCAGUU	0	1	0.193
NM_021023	CFHR3	UGAAAUG	0	1	0.090
NM_021025	TLX3	AACGGAA	1	0	0.380
NM_021025	TLX3	GCUGGUG	0	1	0.097
NM_021025	TLX3	UGUGCGU	0	1	0.000
NM_021026	RFPL1	AACCUGG	0	1	0.055
NM_021026	RFPL1	AAUACUG	0	1	0.000
NM_021026	RFPL1	UAAGACU	0	1	0.000
NM_021026	RFPL1	UUUUUGC	0	2	0.552
NM_021027	UGT1A9	AACACUG	0	1	0.000
NM_021027	UGT1A9	AUGGCAC	0	1	0.000
NM_021027	UGT1A9	CAGUGCA	0	1	0.000
NM_021027	UGT1A9	CUCCCAA	0	1	0.000
NM_021027	UGT1A9	GAGAUGA	0	1	0.110
NM_021027	UGT1A9	UCAAGUA	0	1	0.000
NM_021027	UGT1A9	UCCCUUU	0	1	0.147
NM_021029	RPL36A	AGCUUAU	0	1	0.000
NM_021029	RPL36A	AUGACAC	0	1	0.143
NM_021029	RPL36A	CUCCCAA	0	1	0.000
NM_021029	RPL36A	UGAAAUG	0	1	0.121
NM_021029	RPL36A	UGCAUAG	0	1	0.000
NM_021030	ZNF14	AAAGUGC	0	1	0.000
NM_021030	ZNF14	AACCUGG	0	1	0.055
NM_021030	ZNF14	AAGUGCU	0	1	0.000
NM_021030	ZNF14	ACAUUCA	0	2	0.000
NM_021030	ZNF14	CUCCCAA	0	1	0.202
NM_021030	ZNF14	GCAGCAU	0	1	0.000
NM_021030	ZNF14	GGAAGAC	0	1	0.098
NM_021030	ZNF14	GGAAUGU	0	1	0.000
NM_021030	ZNF14	UCAAGUA	0	1	0.000
NM_021030	ZNF14	UGAAAUG	0	1	0.000
NM_021030	ZNF14	UUUUUGC	0	1	0.331
NM_021032	FGF12	AAAGUGC	1	1	0.000
NM_021032	FGF12	AAGGUGC	0	1	0.119
NM_021032	FGF12	AAUACUG	1	1	0.396
NM_021032	FGF12	AAUCUCU	1	0	0.073
NM_021032	FGF12	ACAUUCA	0	1	0.000
NM_021032	FGF12	ACUGCAU	0	1	0.063
NM_021032	FGF12	ACUGGCC	0	3	0.000
NM_021032	FGF12	AGCUGCC	0	1	0.000
NM_021032	FGF12	AGCUUAU	0	1	0.000
NM_021032	FGF12	AUGACAC	0	1	0.000
NM_021032	FGF12	AUGGCAC	0	1	0.000
NM_021032	FGF12	AUGGCUU	0	1	0.019
NM_021032	FGF12	AUGUGCC	0	1	0.004
NM_021032	FGF12	CACAGUG	0	1	0.000
NM_021032	FGF12	CAGUGCA	0	1	0.222
NM_021032	FGF12	CCAGUGU	0	1	0.069
NM_021032	FGF12	CCUUCAU	0	1	0.000
NM_021032	FGF12	CUCCCAA	0	2	0.292
NM_021032	FGF12	CUUUGGU	1	0	0.651
NM_021032	FGF12	GAUAUGU	0	1	0.071
NM_021032	FGF12	GAUUGUC	0	1	0.089
NM_021032	FGF12	GCAGCAU	0	1	0.009
NM_021032	FGF12	GCUACAU	0	1	0.000
NM_021032	FGF12	GGCAAGA	0	1	0.167
NM_021032	FGF12	GUAACAG	0	3	0.034
NM_021032	FGF12	UAAGACU	0	1	0.000
NM_021032	FGF12	UAUUGCU	0	1	0.000
NM_021032	FGF12	UCAAGUA	0	1	0.000
NM_021032	FGF12	UCACAGU	0	1	0.000
NM_021032	FGF12	UCACAUU	0	1	0.043
NM_021032	FGF12	UGAAAUG	0	3	0.245
NM_021032	FGF12	UGACCUA	0	1	0.087
NM_021032	FGF12	UGCAUUG	1	1	0.354
NM_021032	FGF12	UGUGCUU	2	0	0.726
NM_021032	FGF12	UUGUUCG	0	1	0.000
NM_021032	FGF12	UUUUUGC	0	6	0.552
NM_021033	RAP2A	AACCUGG	0	1	0.055
NM_021033	RAP2A	AAGGCAC	1	0	0.664
NM_021033	RAP2A	AAUACUG	0	1	0.000
NM_021033	RAP2A	AAUCUCA	0	1	0.032
NM_021033	RAP2A	AAUCUCU	0	1	0.073
NM_021033	RAP2A	AAUGCCC	0	1	0.000
NM_021033	RAP2A	ACAUUCA	0	3	0.000
NM_021033	RAP2A	ACCCUGU	1	1	0.000
NM_021033	RAP2A	AUGACAC	0	1	0.000
NM_021033	RAP2A	AUGGCUU	1	0	0.520
NM_021033	RAP2A	AUUGCAC	0	1	0.000
NM_021033	RAP2A	CACAGUG	0	3	0.000
NM_021033	RAP2A	CUCCCAA	0	1	0.035
NM_021033	RAP2A	CUUUGGU	1	0	0.627
NM_021033	RAP2A	GAUCAGA	0	2	0.176
NM_021033	RAP2A	GAUUGUC	0	1	0.161
NM_021033	RAP2A	GCUACAU	0	1	0.017
NM_021033	RAP2A	GGCUCAG	1	0	0.486
NM_021033	RAP2A	GUCAGUU	1	0	0.215
NM_021033	RAP2A	UAAUGCU	0	2	0.124
NM_021033	RAP2A	UCACAGU	0	2	0.000
NM_021033	RAP2A	UCACAUU	0	2	0.096
NM_021033	RAP2A	UCCAGUU	0	1	0.022
NM_021033	RAP2A	UGAAAUG	1	0	0.160
NM_021033	RAP2A	UGCAUAG	0	1	0.000
NM_021033	RAP2A	UGCAUUG	1	0	0.077
NM_021033	RAP2A	UUUUUGC	0	1	0.331
NM_021034	IFITM3	AGCACCA	0	1	0.011
NM_021035	ZNFX1	AAAGUGC	2	2	0.999
NM_021035	ZNFX1	AACACUG	0	1	0.199
NM_021035	ZNFX1	AAGUGCU	1	1	0.823
NM_021035	ZNFX1	AGUGCAA	0	1	0.000
NM_021035	ZNFX1	CAGCAGG	0	2	0.460
NM_021035	ZNFX1	CCUUCAU	0	1	0.051
NM_021035	ZNFX1	CUCCCAA	0	2	0.363
NM_021035	ZNFX1	GCAGCAU	0	1	0.000
NM_021035	ZNFX1	GCUGGUG	1	0	0.561
NM_021035	ZNFX1	GGAGUGU	0	2	0.000
NM_021035	ZNFX1	GGCAGUG	0	1	0.150
NM_021035	ZNFX1	UAAGACU	0	1	0.000
NM_021035	ZNFX1	UGCAUAG	1	0	0.852
NM_021035	ZNFX1	UGUGCUU	1	0	0.711
NM_021035	ZNFX1	UUUUUGC	0	1	0.331
NM_021038	MBNL1	AACACUG	1	0	0.483
NM_021038	MBNL1	AAGGUGC	1	0	0.593
NM_021038	MBNL1	AAGUGCU	1	0	0.625
NM_021038	MBNL1	AAUACUG	0	1	0.224
NM_021038	MBNL1	ACAGUAC	2	1	0.815
NM_021038	MBNL1	ACAGUAU	3	0	0.533
NM_021038	MBNL1	ACAUUCA	1	0	0.660
NM_021038	MBNL1	ACCCGUA	1	0	0.000
NM_021038	MBNL1	ACUGCAU	0	1	0.084
NM_021038	MBNL1	AGCUGCC	1	0	0.435
NM_021038	MBNL1	AGCUUAU	1	0	0.385
NM_021038	MBNL1	AGUGCAA	2	0	0.871
NM_021038	MBNL1	AUGGCAC	1	0	0.666
NM_021038	MBNL1	AUGGCUU	1	0	0.464
NM_021038	MBNL1	CAGCAGG	0	1	0.384
NM_021038	MBNL1	CUACAGU	1	1	0.133
NM_021038	MBNL1	CUCCCAA	0	1	0.105
NM_021038	MBNL1	CUUUGGU	1	0	0.651
NM_021038	MBNL1	GAUUGUC	0	1	0.294
NM_021038	MBNL1	GCAGCAU	1	0	0.742
NM_021038	MBNL1	GGAGUGU	1	1	0.000
NM_021038	MBNL1	GUAAACA	1	0	0.764
NM_021038	MBNL1	GUCAGUU	1	0	0.357
NM_021038	MBNL1	GUGCAAA	1	0	0.758
NM_021038	MBNL1	UCACAUU	0	1	0.043
NM_021038	MBNL1	UCCCUUU	1	0	0.191
NM_021038	MBNL1	UGAAAUG	3	0	0.530
NM_021038	MBNL1	UGCAUUG	0	1	0.000
NM_021038	MBNL1	UGUGCUU	1	1	0.806
NM_021038	MBNL1	UUGGCAC	1	0	0.732
NM_021038	MBNL1	UUGUUCG	1	0	0.387
NM_021038	MBNL1	UUUUUGC	1	4	0.000
NM_021044	DHH	AAUGCCC	0	1	0.000
NM_021044	DHH	CAGCAGG	0	1	0.208
NM_021044	DHH	GGCAAGA	0	1	0.000
NM_021044	DHH	UAAUGCU	0	1	0.072
NM_021044	DHH	UCCAGUU	0	2	0.000
NM_021044	DHH	UCCCUUU	1	0	0.000
NM_021044	DHH	UUGGCAA	0	1	0.000
NM_021045	ZNF248	AACACUG	0	5	0.341
NM_021045	ZNF248	AACAGUC	0	1	0.000
NM_021045	ZNF248	ACAGUAC	0	1	0.000
NM_021045	ZNF248	ACAGUAU	0	1	0.000
NM_021045	ZNF248	ACUGGCC	1	0	0.000
NM_021045	ZNF248	AGGUAGU	1	0	0.562
NM_021045	ZNF248	AUGGCUU	0	1	0.167
NM_021045	ZNF248	CACAGUG	0	1	0.000
NM_021045	ZNF248	CAGCAGG	0	1	0.107
NM_021045	ZNF248	CAGUGCA	0	1	0.026
NM_021045	ZNF248	CCAGCAU	0	1	0.072
NM_021045	ZNF248	CCUUCAU	0	1	0.000
NM_021045	ZNF248	CUCCCAA	0	1	0.202
NM_021045	ZNF248	CUUUGGU	1	0	0.794
NM_021045	ZNF248	GAGGUAG	0	2	0.479
NM_021045	ZNF248	GGAAUGU	0	1	0.146
NM_021045	ZNF248	GGCAGUG	0	1	0.151
NM_021045	ZNF248	GGCUCAG	0	2	0.000
NM_021045	ZNF248	GUAAACA	0	1	0.000
NM_021045	ZNF248	UAAUGCU	1	0	0.235
NM_021045	ZNF248	UCACAUU	0	1	0.049
NM_021045	ZNF248	UGAAAUG	0	1	0.149
NM_021045	ZNF248	UGCAUAG	0	2	0.000
NM_021045	ZNF248	UUGGCAA	0	1	0.000
NM_021045	ZNF248	UUGGCAC	0	1	0.000
NM_021045	ZNF248	UUUUUGC	0	1	0.331
NM_021046	KRTAP5-8	CAGCAGG	0	2	0.295
NM_021046	KRTAP5-8	CCAGCAU	0	2	0.179
NM_021046	KRTAP5-8	CCCUGAG	0	1	0.104
NM_021046	KRTAP5-8	CUACAGU	0	1	0.000
NM_021046	KRTAP5-8	GAGGUAG	0	1	0.000
NM_021046	KRTAP5-8	UCCAGUU	0	1	0.022
NM_021046	KRTAP5-8	UGUGCUU	0	1	0.000
NM_021047	ZNF253	ACAUUCA	0	2	0.000
NM_021047	ZNF253	AUGGCUU	0	1	0.000
NM_021047	ZNF253	AUUGCAC	0	1	0.000
NM_021047	ZNF253	GAGAACU	0	2	0.000
NM_021047	ZNF253	GGCUCAG	0	1	0.000
NM_021047	ZNF253	UCACAUU	0	3	0.111
NM_021048	MAGEA10	CACAGUG	0	1	0.000
NM_021049	MAGEA5	AAGGCAC	0	2	0.000
NM_021049	MAGEA5	AAGGUGC	0	1	0.000
NM_021049	MAGEA5	AAUCUCA	0	1	0.000
NM_021049	MAGEA5	ACAUUCA	0	1	0.000
NM_021049	MAGEA5	ACUGGCC	0	1	0.076
NM_021049	MAGEA5	AGCAGCG	0	2	0.000
NM_021049	MAGEA5	AGGUAGU	0	1	0.000
NM_021049	MAGEA5	CCAGCAU	0	1	0.072
NM_021049	MAGEA5	CCUUCAU	0	2	0.227
NM_021049	MAGEA5	CUCCCAA	0	1	0.000
NM_021049	MAGEA5	GAGAACU	0	1	0.000
NM_021049	MAGEA5	GCUGGUG	0	1	0.059
NM_021049	MAGEA5	GGAAUGU	0	1	0.000
NM_021049	MAGEA5	GGACGGA	0	1	0.000
NM_021049	MAGEA5	GGCAAGA	0	1	0.000
NM_021049	MAGEA5	UCACAUU	1	1	0.033
NM_021049	MAGEA5	UGCAUUG	0	1	0.000
NM_021052	HIST1H2AE	CCAGCAU	0	1	0.072
NM_021052	HIST1H2AE	CUUUGGU	0	1	0.213
NM_021057	IFNA7	GAGAUGA	0	1	0.006
NM_021057	IFNA7	GGAAGAC	0	1	0.098
NM_021057	IFNA7	UGAAAUG	0	1	0.000
NM_021061	ZNF250	AAAGUGC	0	1	0.000
NM_021061	ZNF250	AACCUGG	0	3	0.000
NM_021061	ZNF250	AAGUGCU	0	3	0.000
NM_021061	ZNF250	AAUACUG	0	1	0.000
NM_021061	ZNF250	AAUCUCA	0	2	0.126
NM_021061	ZNF250	AAUCUCU	0	2	0.074
NM_021061	ZNF250	ACAGUAU	0	1	0.000
NM_021061	ZNF250	AGCACCA	0	1	0.000
NM_021061	ZNF250	AGCUGCC	0	1	0.000
NM_021061	ZNF250	AGGUAGU	0	1	0.000
NM_021061	ZNF250	AGUGCAA	0	1	0.279
NM_021061	ZNF250	AGUGGUU	0	1	0.000
NM_021061	ZNF250	AUGGCAC	0	2	0.000
NM_021061	ZNF250	AUGGCUU	1	0	0.486
NM_021061	ZNF250	AUGUGCC	0	1	0.040
NM_021061	ZNF250	AUUGCAC	0	2	0.000
NM_021061	ZNF250	CACAGUG	0	1	0.000
NM_021061	ZNF250	CAGCAGG	0	1	0.000
NM_021061	ZNF250	CCAGUGU	0	1	0.000
NM_021061	ZNF250	CCCUGAG	0	1	0.288
NM_021061	ZNF250	CUCCCAA	0	2	0.363
NM_021061	ZNF250	CUUUGGU	0	1	0.000
NM_021061	ZNF250	GCUGGUG	0	1	0.049
NM_021061	ZNF250	GGAAUGU	0	2	0.082
NM_021061	ZNF250	GGCAAGA	0	1	0.108
NM_021061	ZNF250	GUAACAG	0	1	0.000
NM_021061	ZNF250	GUCAGUU	0	1	0.193
NM_021061	ZNF250	UCAAGUA	0	1	0.000
NM_021061	ZNF250	UCACAUU	0	1	0.000
NM_021061	ZNF250	UCCAGUU	0	2	0.000
NM_021061	ZNF250	UCCCUUU	0	1	0.147
NM_021061	ZNF250	UUGGUCC	0	1	0.000
NM_021061	ZNF250	UUUUUGC	0	2	0.552
NM_021062	HIST1H2BB	AAGUGCU	0	1	0.000
NM_021063	HIST1H2BD	UGAAAUG	0	1	0.118
NM_021063	HIST1H2BD	UUGGCAA	0	1	0.000
NM_021064	HIST1H2AG	AGCUGCC	0	1	0.000
NM_021065	HIST1H2AD	UAAGACG	0	1	0.000
NM_021065	HIST1H2AD	UAAGACU	0	1	0.000
NM_021067	GINS1	AACACUG	0	1	0.000
NM_021067	GINS1	AAGGUGC	0	2	0.119
NM_021067	GINS1	AAUACUG	0	1	0.000
NM_021067	GINS1	AAUCUCA	0	3	0.000
NM_021067	GINS1	AGCACCA	0	1	0.011
NM_021067	GINS1	AGCUUAU	0	1	0.000
NM_021067	GINS1	AGUGGUU	0	1	0.000
NM_021067	GINS1	AUGACAC	0	1	0.000
NM_021067	GINS1	CACAGUG	0	1	0.000
NM_021067	GINS1	CUACAGU	0	1	0.000
NM_021067	GINS1	CUCCCAA	0	2	0.230
NM_021067	GINS1	GAGAACU	0	1	0.000
NM_021067	GINS1	GGAAGAC	0	1	0.137
NM_021067	GINS1	GGCUCAG	0	1	0.000
NM_021067	GINS1	GUAACAG	0	1	0.027
NM_021067	GINS1	GUGCAAA	0	1	0.000
NM_021067	GINS1	UAUUGCU	0	1	0.000
NM_021067	GINS1	UCAAGUA	0	1	0.000
NM_021067	GINS1	UCACAGU	0	1	0.000
NM_021067	GINS1	UCACAUU	0	1	0.049
NM_021067	GINS1	UGAAAUG	0	2	0.197
NM_021067	GINS1	UGACCUA	0	1	0.090
NM_021067	GINS1	UUUUUGC	0	1	0.331
NM_021068	IFNA4	ACAUUCA	0	1	0.000
NM_021068	IFNA4	GGAAGAC	0	1	0.098
NM_021068	IFNA4	UGAAAUG	0	1	0.120
NM_021069	SORBS2	AAAGUGC	0	1	0.000
NM_021069	SORBS2	AACACUG	1	0	0.511
NM_021069	SORBS2	AAGGCAC	0	1	0.000
NM_021069	SORBS2	AAGGUGC	1	0	0.594
NM_021069	SORBS2	AAUACUG	0	1	0.152
NM_021069	SORBS2	AAUCUCA	0	1	0.000
NM_021069	SORBS2	ACAUUCA	0	1	0.000
NM_021069	SORBS2	AGCAGCG	0	1	0.000
NM_021069	SORBS2	AUGACAC	0	1	0.000
NM_021069	SORBS2	AUGUGCC	0	1	0.134
NM_021069	SORBS2	CACAGUG	0	1	0.000
NM_021069	SORBS2	CUACAGU	0	1	0.000
NM_021069	SORBS2	GAUAUGU	0	1	0.018
NM_021069	SORBS2	GCUGGUG	0	1	0.230
NM_021069	SORBS2	GUAAACA	0	1	0.244
NM_021069	SORBS2	UAUUGCU	0	1	0.000
NM_021069	SORBS2	UCACAUU	0	1	0.043
NM_021069	SORBS2	UCCCUUU	0	1	0.147
NM_021069	SORBS2	UGAAAUG	0	1	0.090
NM_021069	SORBS2	UGCAUAG	0	1	0.000
NM_021069	SORBS2	UUUUUGC	0	2	0.000
NM_021070	LTBP3	GGCUCAG	0	1	0.463
NM_021072	HCN1	AACACUG	1	0	0.162
NM_021072	HCN1	AAUACUG	0	1	0.100
NM_021072	HCN1	ACAGUAU	0	1	0.000
NM_021072	HCN1	ACAUUCA	1	0	0.118
NM_021072	HCN1	ACCCUGU	1	0	0.233
NM_021072	HCN1	AGCAGCA	1	0	0.680
NM_021072	HCN1	AGGUAGU	0	1	0.043
NM_021072	HCN1	AGUGCAA	0	1	0.000
NM_021072	HCN1	AUGGCAC	0	1	0.000
NM_021072	HCN1	AUGGCUU	1	0	0.854
NM_021072	HCN1	CAGCAGG	0	1	0.327
NM_021072	HCN1	CCAGCAU	0	2	0.179
NM_021072	HCN1	CCCUGAG	1	0	0.557
NM_021072	HCN1	CCUUCAU	0	1	0.097
NM_021072	HCN1	CUACAGU	0	1	0.153
NM_021072	HCN1	GAUAUGU	1	0	0.000
NM_021072	HCN1	GGAAGAC	1	0	0.657
NM_021072	HCN1	GGAAUGU	1	0	0.622
NM_021072	HCN1	GGCAAGA	0	1	0.161
NM_021072	HCN1	GUAAACA	1	0	0.650
NM_021072	HCN1	UCCAGUU	0	1	0.000
NM_021072	HCN1	UCCCUUU	0	1	0.098
NM_021072	HCN1	UGAAAUG	0	2	0.090
NM_021072	HCN1	UGCAUAG	0	1	0.000
NM_021072	HCN1	UGCAUUG	0	1	0.000
NM_021072	HCN1	UUUUUGC	0	2	0.331
NM_021073	BMP5	AUUGCAC	0	1	0.000
NM_021073	BMP5	UAUUGCU	0	1	0.000
NM_021075	NDUFV3	ACCCUGU	0	2	0.000
NM_021075	NDUFV3	AUGUGCC	0	1	0.040
NM_021075	NDUFV3	GGCUCAG	0	1	0.000
NM_021075	NDUFV3	UAAUGCU	0	1	0.072
NM_021075	NDUFV3	UUUUUGC	0	1	0.000
NM_021076	NEFH	AAAGUGC	0	1	0.000
NM_021076	NEFH	ACAUUCA	0	1	0.000
NM_021076	NEFH	AUUGCAC	1	0	0.389
NM_021076	NEFH	CCAGUGU	0	1	0.000
NM_021076	NEFH	CUUUGGU	0	1	0.000
NM_021076	NEFH	GCUACAU	0	1	0.070
NM_021076	NEFH	GUCAGUU	0	1	0.094
NM_021076	NEFH	UAAGACG	0	1	0.134
NM_021076	NEFH	UAAGACU	0	1	0.134
NM_021076	NEFH	UAUUGCU	1	2	0.694
NM_021076	NEFH	UCACAUU	0	1	0.071
NM_021077	NMB	CACAGUG	0	1	0.000
NM_021077	NMB	CAGCAGG	0	1	0.353
NM_021077	NMB	GUAACAG	0	1	0.000
NM_021077	NMB	UCACAGU	0	1	0.000
NM_021078	KAT2A	AAUGCCC	1	0	0.300
NM_021078	KAT2A	CACAGUG	0	1	0.000
NM_021078	KAT2A	GAUCAGA	0	1	0.109
NM_021078	KAT2A	GGAGUGU	1	0	0.000
NM_021078	KAT2A	UAAUGCU	1	0	0.536
NM_021079	NMT1	AACCUGG	0	1	0.000
NM_021079	NMT1	AAGGCAC	1	0	0.886
NM_021079	NMT1	AAUCUCA	0	2	0.000
NM_021079	NMT1	ACAUUCA	1	0	0.618
NM_021079	NMT1	ACUGCAU	0	1	0.069
NM_021079	NMT1	AGCAGCA	0	2	0.263
NM_021079	NMT1	AGCAGCG	0	1	0.000
NM_021079	NMT1	AUGGCAC	0	1	0.000
NM_021079	NMT1	CAGCAGG	1	0	0.507
NM_021079	NMT1	CCCUGAG	0	1	0.000
NM_021079	NMT1	CCUUCAU	0	1	0.097
NM_021079	NMT1	CUUUGGU	1	1	0.895
NM_021079	NMT1	GAGAUGA	0	1	0.255
NM_021079	NMT1	GCAGCAU	0	2	0.052
NM_021079	NMT1	GCUGGUG	1	1	0.713
NM_021079	NMT1	GGAAGAC	0	1	0.101
NM_021079	NMT1	GGAAUGU	0	2	0.000
NM_021079	NMT1	GGCAGUG	0	1	0.243
NM_021079	NMT1	GUGCAAA	0	1	0.000
NM_021079	NMT1	UCACAGU	0	1	0.000
NM_021079	NMT1	UCCCUUU	1	2	0.237
NM_021079	NMT1	UUGGCAA	1	0	0.283
NM_021079	NMT1	UUGGUCC	1	0	0.856
NM_021081	GHRH	UCCAGUU	0	1	0.000
NM_021081	GHRH	UGCAUUG	0	1	0.000
NM_021082	SLC15A2	AAAGUGC	0	1	0.000
NM_021082	SLC15A2	AACACUG	0	2	0.307
NM_021082	SLC15A2	AACAGUC	0	4	0.043
NM_021082	SLC15A2	AAGUGCU	0	2	0.000
NM_021082	SLC15A2	AAUACUG	0	1	0.000
NM_021082	SLC15A2	ACAGUAC	0	2	0.000
NM_021082	SLC15A2	ACAGUAU	0	3	0.000
NM_021082	SLC15A2	ACUGCAU	0	3	0.147
NM_021082	SLC15A2	AUUGCAC	0	1	0.000
NM_021082	SLC15A2	CCAGCAU	0	1	0.072
NM_021082	SLC15A2	CGUGUCU	0	1	0.241
NM_021082	SLC15A2	CUCCCAA	0	1	0.202
NM_021082	SLC15A2	GAGGUAG	0	1	0.000
NM_021082	SLC15A2	GAUAUGU	0	2	0.087
NM_021082	SLC15A2	GGAAUGU	1	0	0.001
NM_021082	SLC15A2	GGACGGA	0	1	0.000
NM_021082	SLC15A2	GGCAGUG	0	1	0.036
NM_021082	SLC15A2	UAAUGCU	0	1	0.057
NM_021082	SLC15A2	UCACAUU	1	0	0.049
NM_021082	SLC15A2	UCCAGUU	0	1	0.000
NM_021082	SLC15A2	UGAAAUG	0	2	0.200
NM_021082	SLC15A2	UGCAUAG	0	2	0.000
NM_021082	SLC15A2	UGCAUUG	0	1	0.000
NM_021082	SLC15A2	UUUUUGC	0	2	0.552
NM_021083	XK	AAAGUGC	0	1	0.000
NM_021083	XK	AACCUGG	0	1	0.055
NM_021083	XK	AAGGUGC	0	1	0.000
NM_021083	XK	AAUCUCU	0	4	0.262
NM_021083	XK	AAUGCCC	0	2	0.229
NM_021083	XK	ACAGUAU	0	1	0.000
NM_021083	XK	ACUGGCC	0	1	0.000
NM_021083	XK	AGCACCA	0	1	0.011
NM_021083	XK	AGCUUAU	0	1	0.000
NM_021083	XK	AGUGCAA	0	2	0.000
NM_021083	XK	AGUGGUU	0	1	0.000
NM_021083	XK	AUGACAC	0	1	0.143
NM_021083	XK	AUGGCAC	0	1	0.000
NM_021083	XK	AUGGCUU	0	1	0.006
NM_021083	XK	AUGUGCC	0	1	0.040
NM_021083	XK	CCAGCAU	0	1	0.072
NM_021083	XK	CCCUGAG	0	1	0.000
NM_021083	XK	CUACAGU	0	1	0.148
NM_021083	XK	CUCCCAA	0	1	0.000
NM_021083	XK	GAGAUGA	1	0	0.110
NM_021083	XK	GAGGUAG	1	0	0.930
NM_021083	XK	GCUGGUG	0	2	0.100
NM_021083	XK	GGAAUGU	0	1	0.004
NM_021083	XK	GGCAAGA	0	1	0.000
NM_021083	XK	GUAGUGU	0	2	0.070
NM_021083	XK	GUCAGUU	0	1	0.197
NM_021083	XK	UCAAGUA	0	2	0.036
NM_021083	XK	UCACAUU	0	1	0.049
NM_021083	XK	UCCCUUU	0	1	0.084
NM_021083	XK	UGAAAUG	0	2	0.171
NM_021083	XK	UGACCUA	0	1	0.090
NM_021083	XK	UGCAUAG	0	1	0.000
NM_021083	XK	UGCAUUG	0	3	0.000
NM_021083	XK	UUGGUCC	0	1	0.004
NM_021083	XK	UUUUUGC	0	1	0.331
NM_021088	ZNF2	AAAGUGC	1	0	0.928
NM_021088	ZNF2	AACAGUC	0	2	0.340
NM_021088	ZNF2	AACCUGG	0	1	0.000
NM_021088	ZNF2	AAGGCAC	1	1	0.936
NM_021088	ZNF2	AAGUGCU	1	1	0.568
NM_021088	ZNF2	AAUCUCA	0	1	0.203
NM_021088	ZNF2	AAUCUCU	0	1	0.203
NM_021088	ZNF2	CAGCAGG	0	1	0.229
NM_021088	ZNF2	CUACAGU	0	1	0.131
NM_021088	ZNF2	GGCAGUG	0	1	0.150
NM_021088	ZNF2	GUAACAG	0	1	0.126
NM_021088	ZNF2	UAAGACG	0	1	0.000
NM_021088	ZNF2	UAAGACU	0	1	0.000
NM_021088	ZNF2	UCCAGUU	0	1	0.271
NM_021088	ZNF2	UGCAUUG	0	1	0.000
NM_021089	ZNF8	GGAAUGU	0	1	0.000
NM_021089	ZNF8	UUUUUGC	0	1	0.000
NM_021090	MTMR3	AAAGUGC	2	0	0.974
NM_021090	MTMR3	AACCUGG	0	2	0.000
NM_021090	MTMR3	AAGGCAC	0	2	0.000
NM_021090	MTMR3	AAGGUGC	0	1	0.144
NM_021090	MTMR3	AAGUGCU	1	1	0.868
NM_021090	MTMR3	AAUCUCA	0	2	0.000
NM_021090	MTMR3	AAUCUCU	0	1	0.098
NM_021090	MTMR3	ACAGUAU	0	1	0.000
NM_021090	MTMR3	ACAUUCA	0	1	0.000
NM_021090	MTMR3	ACCCGUA	1	0	0.000
NM_021090	MTMR3	ACCCUGU	1	2	0.581
NM_021090	MTMR3	ACUGCAU	0	3	0.122
NM_021090	MTMR3	ACUGGCC	0	1	0.000
NM_021090	MTMR3	AGCACCA	0	1	0.011
NM_021090	MTMR3	AGCAGCA	4	1	0.984
NM_021090	MTMR3	AGCAGCG	1	1	0.789
NM_021090	MTMR3	AGCUGCC	0	1	0.000
NM_021090	MTMR3	AGGUAGU	1	1	0.667
NM_021090	MTMR3	AUGACAC	0	1	0.143
NM_021090	MTMR3	AUGGCAC	0	2	0.000
NM_021090	MTMR3	CACAGUG	0	2	0.000
NM_021090	MTMR3	CAGCAGG	1	5	0.785
NM_021090	MTMR3	CAGUGCA	0	2	0.226
NM_021090	MTMR3	CCAGCAU	0	2	0.179
NM_021090	MTMR3	CCAGUGU	1	1	0.732
NM_021090	MTMR3	CCCUGAG	1	2	0.927
NM_021090	MTMR3	CCUUCAU	0	2	0.143
NM_021090	MTMR3	CUACAGU	0	1	0.000
NM_021090	MTMR3	CUCCCAA	0	1	0.125
NM_021090	MTMR3	GAGAACU	0	1	0.000
NM_021090	MTMR3	GAGAUGA	0	3	0.241
NM_021090	MTMR3	GAGGUAG	1	0	0.879
NM_021090	MTMR3	GAUUGUC	1	0	0.433
NM_021090	MTMR3	GCAGCAU	1	0	0.382
NM_021090	MTMR3	GCUACAU	0	1	0.200
NM_021090	MTMR3	GGAAGAC	0	1	0.100
NM_021090	MTMR3	GGCAGUG	0	1	0.150
NM_021090	MTMR3	GGCUCAG	1	1	0.595
NM_021090	MTMR3	GUCAGUU	0	2	0.271
NM_021090	MTMR3	GUGCAAA	0	1	0.000
NM_021090	MTMR3	UAAGACG	1	0	0.533
NM_021090	MTMR3	UAAGACU	1	0	0.533
NM_021090	MTMR3	UCACAGU	0	1	0.000
NM_021090	MTMR3	UCCCUUU	0	1	0.158
NM_021090	MTMR3	UGACCUA	0	1	0.067
NM_021090	MTMR3	UUGGCAC	1	0	0.900
NM_021090	MTMR3	UUUUUGC	1	0	0.000
NM_021094	SLCO1A2	AACACUG	0	1	0.167
NM_021094	SLCO1A2	AACCUGG	0	2	0.108
NM_021094	SLCO1A2	AAGGUGC	0	1	0.000
NM_021094	SLCO1A2	AAGUGCU	0	1	0.000
NM_021094	SLCO1A2	ACAUUCA	0	1	0.000
NM_021094	SLCO1A2	ACUGGCC	0	1	0.076
NM_021094	SLCO1A2	AGUGCAA	0	1	0.000
NM_021094	SLCO1A2	AGUGGUU	0	1	0.000
NM_021094	SLCO1A2	AUGGCAC	0	1	0.000
NM_021094	SLCO1A2	CACAGUG	0	1	0.000
NM_021094	SLCO1A2	CAGCAGG	0	1	0.000
NM_021094	SLCO1A2	CAGUGCA	0	1	0.000
NM_021094	SLCO1A2	CCUUCAU	0	2	0.100
NM_021094	SLCO1A2	CUACAGU	0	1	0.000
NM_021094	SLCO1A2	CUCCCAA	0	2	0.239
NM_021094	SLCO1A2	GGCAAGA	0	1	0.000
NM_021094	SLCO1A2	GGCUCAG	0	1	0.000
NM_021094	SLCO1A2	GUCAGUU	0	2	0.464
NM_021094	SLCO1A2	UAAGACU	0	1	0.000
NM_021094	SLCO1A2	UAAUGCU	0	1	0.057
NM_021094	SLCO1A2	UCAAGUA	0	1	0.044
NM_021094	SLCO1A2	UCACAUU	0	2	0.096
NM_021094	SLCO1A2	UCCAGUU	0	2	0.022
NM_021094	SLCO1A2	UGCAUUG	0	1	0.000
NM_021094	SLCO1A2	UUGGCAA	0	1	0.000
NM_021094	SLCO1A2	UUGGCAC	0	1	0.000
NM_021094	SLCO1A2	UUGUUCG	0	2	0.000
NM_021094	SLCO1A2	UUUUUGC	0	2	0.331
NM_021095	SLC5A6	AUGACAC	0	1	0.022
NM_021095	SLC5A6	AUGGCUU	0	1	0.000
NM_021095	SLC5A6	CACAGUG	0	2	0.000
NM_021095	SLC5A6	CUUUGGU	1	0	0.451
NM_021095	SLC5A6	GAGAUGA	0	1	0.041
NM_021095	SLC5A6	GAGGUAG	1	0	0.929
NM_021095	SLC5A6	GGCAAGA	0	2	0.096
NM_021095	SLC5A6	GGCUCAG	0	1	0.175
NM_021095	SLC5A6	UCCAGUU	0	1	0.021
NM_021095	SLC5A6	UGAAAUG	0	1	0.118
NM_021095	SLC5A6	UUGGCAA	0	1	0.078
NM_021096	CACNA1I	AACACUG	1	1	0.379
NM_021096	CACNA1I	AAGGUGC	0	1	0.000
NM_021096	CACNA1I	AAGUGCU	0	1	0.000
NM_021096	CACNA1I	AGCAGCA	0	1	0.000
NM_021096	CACNA1I	AGCAGCG	1	0	0.000
NM_021096	CACNA1I	AUGUGCC	0	1	0.040
NM_021096	CACNA1I	AUUGCAC	1	1	0.974
NM_021096	CACNA1I	CACAGUG	0	1	0.000
NM_021096	CACNA1I	CAGCAGG	1	0	0.473
NM_021096	CACNA1I	CCAGCAU	0	1	0.072
NM_021096	CACNA1I	CUCCCAA	0	2	0.309
NM_021096	CACNA1I	GAGGUAG	1	0	0.916
NM_021096	CACNA1I	GGAAGAC	0	1	0.137
NM_021096	CACNA1I	GGCAGUG	0	1	0.000
NM_021096	CACNA1I	GGCUCAG	0	2	0.000
NM_021096	CACNA1I	UAUUGCU	3	0	0.988
NM_021096	CACNA1I	UCCCUUU	0	2	0.175
NM_021096	CACNA1I	UGACCUA	0	1	0.087
NM_021096	CACNA1I	UGUGCUU	1	0	0.886
NM_021097	SLC8A1	AAAGUGC	0	2	0.000
NM_021097	SLC8A1	AACCUGG	0	1	0.000
NM_021097	SLC8A1	ACAGUAU	0	1	0.283
NM_021097	SLC8A1	AGUGCAA	0	2	0.284
NM_021097	SLC8A1	AUGGCUU	0	2	0.023
NM_021097	SLC8A1	CACAGUG	0	1	0.000
NM_021097	SLC8A1	CAGCAGG	1	0	0.488
NM_021097	SLC8A1	CAGUGCA	0	1	0.015
NM_021097	SLC8A1	CCAGCAU	0	1	0.116
NM_021097	SLC8A1	CUCCCAA	0	1	0.000
NM_021097	SLC8A1	CUUUGGU	1	1	0.483
NM_021097	SLC8A1	GCUACAU	0	1	0.043
NM_021097	SLC8A1	GGAAGAC	0	1	0.098
NM_021097	SLC8A1	GGAAUGU	1	1	0.220
NM_021097	SLC8A1	GUAACAG	1	0	0.045
NM_021097	SLC8A1	GUCAGUU	1	1	0.572
NM_021097	SLC8A1	GUGCAAA	1	1	0.520
NM_021097	SLC8A1	UAAUGCU	0	1	0.072
NM_021097	SLC8A1	UAUUGCU	1	0	0.924
NM_021097	SLC8A1	UCACAGU	0	1	0.000
NM_021097	SLC8A1	UCACAUU	0	1	0.043
NM_021097	SLC8A1	UGAAAUG	0	1	0.090
NM_021097	SLC8A1	UGCAUAG	0	1	0.000
NM_021097	SLC8A1	UGUGCUU	0	1	0.202
NM_021097	SLC8A1	UUGUUCG	0	1	0.000
NM_021098	CACNA1H	AACCUGG	1	1	0.426
NM_021098	CACNA1H	AACGGAA	0	1	0.000
NM_021098	CACNA1H	AUUGCAC	1	0	0.815
NM_021098	CACNA1H	CUCCCAA	0	1	0.135
NM_021098	CACNA1H	GGACGGA	0	1	0.250
NM_021098	CACNA1H	GUAACAG	0	1	0.027
NM_021098	CACNA1H	UAUUGCU	1	0	0.933
NM_021100	NFS1	AGCAGCA	1	1	0.748
NM_021100	NFS1	AUGACAC	0	1	0.000
NM_021100	NFS1	AUGGCUU	0	1	0.000
NM_021100	NFS1	AUGUGCC	0	1	0.040
NM_021100	NFS1	CCAGUGU	0	1	0.073
NM_021100	NFS1	CCCUGAG	0	1	0.033
NM_021100	NFS1	GGAGUGU	0	1	0.000
NM_021100	NFS1	GUAACAG	0	1	0.043
NM_021100	NFS1	UAAGACG	0	1	0.000
NM_021100	NFS1	UAAGACU	0	1	0.000
NM_021100	NFS1	UGAAAUG	0	1	0.090
NM_021100	NFS1	UUGGUCC	0	1	0.090
NM_021100	NFS1	UUUUUGC	0	1	0.292
NM_021101	CLDN1	AAGGCAC	0	5	0.000
NM_021101	CLDN1	AAGUGCU	0	1	0.000
NM_021101	CLDN1	AGCACCA	1	1	0.816
NM_021101	CLDN1	AGCAGCA	0	1	0.000
NM_021101	CLDN1	AGCAGCG	0	1	0.000
NM_021101	CLDN1	AGCUGCC	0	1	0.000
NM_021101	CLDN1	AGCUUAU	0	1	0.057
NM_021101	CLDN1	AGGUAGU	0	1	0.000
NM_021101	CLDN1	AGUGCAA	0	1	0.000
NM_021101	CLDN1	AUGUGCC	0	1	0.134
NM_021101	CLDN1	CACAGUG	0	1	0.000
NM_021101	CLDN1	CUUUGGU	0	1	0.000
NM_021101	CLDN1	GAGGUAG	0	1	0.357
NM_021101	CLDN1	GGCAAGA	0	1	0.207
NM_021101	CLDN1	GGCAGUG	0	1	0.150
NM_021101	CLDN1	GUAACAG	0	1	0.049
NM_021101	CLDN1	UAAGACU	0	1	0.000
NM_021101	CLDN1	UAAUGCU	1	0	0.276
NM_021101	CLDN1	UCCCUUU	0	1	0.147
NM_021101	CLDN1	UGAAAUG	1	0	0.243
NM_021101	CLDN1	UGUGCGU	0	1	0.066
NM_021101	CLDN1	UUGGCAA	0	1	0.000
NM_021101	CLDN1	UUGGCAC	0	1	0.000
NM_021101	CLDN1	UUGGUCC	0	1	0.004
NM_021101	CLDN1	UUGUUCG	0	4	0.000
NM_021101	CLDN1	UUUUUGC	0	3	0.331
NM_021102	SPINT2	UGAAAUG	0	1	0.090
NM_021103	TMSB10	CACAGUG	1	0	0.145
NM_021103	TMSB10	CAGUGCA	1	0	0.326
NM_021103	TMSB10	CGUGUCU	0	1	0.230
NM_021103	TMSB10	GGCAGUG	0	1	0.424
NM_021103	TMSB10	UCACAGU	1	0	0.412
NM_021103	TMSB10	UUGGCAA	0	1	0.393
NM_021103	TMSB10	UUGGCAC	0	1	0.393
NM_021104	RPL41	CCAGCAU	0	1	0.116
NM_021104	RPL41	GAUCAGA	0	1	0.109
NM_021105	PLSCR1	AAUCUCA	0	1	0.000
NM_021105	PLSCR1	AAUCUCU	0	1	0.088
NM_021105	PLSCR1	AUGGCAC	0	1	0.000
NM_021105	PLSCR1	CUUUGGU	0	1	0.000
NM_021105	PLSCR1	UUGUUCG	0	1	0.000
NM_021105	PLSCR1	UUUUUGC	0	1	0.331
NM_021106	RGS3	AGCAGCA	0	1	0.216
NM_021106	RGS3	AGCUGCC	1	0	0.573
NM_021106	RGS3	AUUGCAC	1	0	0.785
NM_021106	RGS3	CAGCAGG	0	1	0.259
NM_021106	RGS3	CCAGUGU	0	1	0.000
NM_021106	RGS3	CGUACCG	1	0	0.555
NM_021106	RGS3	CUCCCAA	0	1	0.037
NM_021106	RGS3	GGCAGUG	0	1	0.150
NM_021106	RGS3	UUGGUCC	0	1	0.103
NM_021107	MRPS12	ACCCUGU	0	1	0.000
NM_021107	MRPS12	AGUGGUU	0	1	0.000
NM_021107	MRPS12	AUGGCUU	0	1	0.000
NM_021107	MRPS12	CCAGCAU	0	1	0.116
NM_021107	MRPS12	CCUUCAU	0	1	0.051
NM_021107	MRPS12	GGAAGAC	0	1	0.102
NM_021109	TMSB4X	ACUGCAU	1	0	0.069
NM_021109	TMSB4X	AUGGCAC	1	0	0.560
NM_021109	TMSB4X	CAGUGCA	1	0	0.513
NM_021109	TMSB4X	CCUUCAU	0	1	0.051
NM_021109	TMSB4X	GGAAUGU	1	0	0.775
NM_021109	TMSB4X	GUCAGUU	0	1	0.266
NM_021109	TMSB4X	UGCAUAG	1	0	0.633
NM_021110	COL14A1	AGGUAGU	1	0	0.442
NM_021110	COL14A1	GAGGUAG	1	0	0.714
NM_021110	COL14A1	GCUGGUG	0	1	0.089
NM_021110	COL14A1	UAAGACG	0	1	0.000
NM_021110	COL14A1	UAAGACU	0	1	0.000
NM_021110	COL14A1	UCACAUU	0	1	0.049
NM_021110	COL14A1	UCCCUUU	0	1	0.125
NM_021110	COL14A1	UGAAAUG	0	1	0.155
NM_021110	COL14A1	UUGUUCG	0	1	0.000
NM_021110	COL14A1	UUUUUGC	0	1	0.331
NM_021111	RECK	AAGUGCU	1	0	0.720
NM_021111	RECK	AAUACUG	2	1	0.976
NM_021111	RECK	ACAUUCA	1	0	0.602
NM_021111	RECK	AGCAGCA	1	0	0.891
NM_021111	RECK	AGCAGCG	1	0	0.842
NM_021111	RECK	AGCUUAU	1	0	0.633
NM_021111	RECK	AUGGCAC	0	1	0.000
NM_021111	RECK	AUGGCUU	1	0	0.620
NM_021111	RECK	AUGUGCC	0	1	0.040
NM_021111	RECK	AUUGCAC	1	0	0.533
NM_021111	RECK	GAUUGUC	1	0	0.862
NM_021111	RECK	GCUACAU	1	0	0.310
NM_021111	RECK	GGCAGUG	0	2	0.150
NM_021111	RECK	GUAAACA	1	0	0.180
NM_021111	RECK	UAAUGCU	0	1	0.072
NM_021111	RECK	UCCAGUU	0	1	0.000
NM_021111	RECK	UCCCUUU	0	1	0.111
NM_021111	RECK	UGAAAUG	0	1	0.161
NM_021111	RECK	UGCAUAG	0	2	0.000
NM_021111	RECK	UGCAUUG	1	0	0.354
NM_021111	RECK	UUGGCAA	1	0	0.736
NM_021111	RECK	UUGGCAC	1	0	0.736
NM_021114	SPINK2	AAUCUCA	0	1	0.000
NM_021114	SPINK2	GUAAACA	0	1	0.000
NM_021115	SEZ6L	AAUCUCU	0	2	0.141
NM_021115	SEZ6L	AAUGCCC	0	1	0.000
NM_021115	SEZ6L	ACAUUCA	1	0	0.573
NM_021115	SEZ6L	AGCUUAU	2	0	0.500
NM_021115	SEZ6L	AUGACAC	0	1	0.143
NM_021115	SEZ6L	AUGGCAC	0	1	0.000
NM_021115	SEZ6L	AUGUGCC	0	1	0.134
NM_021115	SEZ6L	CAGUGCA	0	1	0.027
NM_021115	SEZ6L	CUCCCAA	0	1	0.000
NM_021115	SEZ6L	CUUUGGU	0	1	0.000
NM_021115	SEZ6L	GAGAUGA	1	0	0.264
NM_021115	SEZ6L	GAUCAGA	0	1	0.109
NM_021115	SEZ6L	GCUGGUG	0	1	0.036
NM_021115	SEZ6L	GGCAAGA	0	1	0.000
NM_021115	SEZ6L	GGCAGUG	0	1	0.054
NM_021115	SEZ6L	GGCUCAG	0	1	0.342
NM_021115	SEZ6L	GUAAACA	1	0	0.834
NM_021115	SEZ6L	GUAACAG	0	1	0.027
NM_021115	SEZ6L	GUCAGUU	0	1	0.336
NM_021115	SEZ6L	GUGCAAA	0	1	0.000
NM_021115	SEZ6L	UCACAUU	0	1	0.049
NM_021115	SEZ6L	UCCCUUU	0	1	0.147
NM_021115	SEZ6L	UGCAUUG	0	1	0.000
NM_021115	SEZ6L	UUGGCAA	1	1	0.743
NM_021115	SEZ6L	UUGGCAC	1	1	0.743
NM_021115	SEZ6L	UUGGUCC	0	1	0.003
NM_021115	SEZ6L	UUUUUGC	0	2	0.000
NM_021116	ADCY1	AAAGUGC	0	1	0.000
NM_021116	ADCY1	AACAGUC	1	0	0.370
NM_021116	ADCY1	AAGGCAC	1	3	0.895
NM_021116	ADCY1	AAGGUGC	0	3	0.000
NM_021116	ADCY1	AAGUGCU	0	3	0.000
NM_021116	ADCY1	AAUCUCA	0	1	0.000
NM_021116	ADCY1	AAUCUCU	0	1	0.073
NM_021116	ADCY1	AAUGCCC	0	3	0.000
NM_021116	ADCY1	ACAGUAC	0	1	0.000
NM_021116	ADCY1	ACAGUAU	1	0	0.069
NM_021116	ADCY1	ACAUUCA	1	0	0.732
NM_021116	ADCY1	ACCCGUA	1	0	0.000
NM_021116	ADCY1	ACCCUGU	0	2	0.000
NM_021116	ADCY1	ACUGGCC	0	1	0.076
NM_021116	ADCY1	AGCACCA	0	1	0.011
NM_021116	ADCY1	AGCAGCA	0	2	0.072
NM_021116	ADCY1	AGCAGCG	0	1	0.000
NM_021116	ADCY1	AGCUGCC	1	1	0.421
NM_021116	ADCY1	AGGUAGU	0	1	0.000
NM_021116	ADCY1	AGUGCAA	2	1	0.962
NM_021116	ADCY1	AUGACAC	0	6	0.370
NM_021116	ADCY1	AUGGCUU	2	1	0.903
NM_021116	ADCY1	AUGUGCC	0	2	0.250
NM_021116	ADCY1	CACAGUG	0	1	0.000
NM_021116	ADCY1	CAGCAGG	0	2	0.250
NM_021116	ADCY1	CAGUGCA	0	1	0.222
NM_021116	ADCY1	CCAGCAU	0	2	0.179
NM_021116	ADCY1	CCAGUGU	0	2	0.000
NM_021116	ADCY1	CCCUGAG	1	2	0.645
NM_021116	ADCY1	CCUUCAU	0	1	0.000
NM_021116	ADCY1	CGUGUCU	0	1	0.241
NM_021116	ADCY1	CUACAGU	1	4	0.000
NM_021116	ADCY1	CUCCCAA	0	4	0.416
NM_021116	ADCY1	GAGAACU	0	1	0.000
NM_021116	ADCY1	GAGAUGA	0	1	0.041
NM_021116	ADCY1	GAGGUAG	0	1	0.000
NM_021116	ADCY1	GAUAUGU	0	2	0.071
NM_021116	ADCY1	GCAGCAU	0	5	0.015
NM_021116	ADCY1	GCUGGUG	1	2	0.796
NM_021116	ADCY1	GGAAUGU	0	5	0.000
NM_021116	ADCY1	GGAGUGU	0	4	0.000
NM_021116	ADCY1	GGCAAGA	0	2	0.000
NM_021116	ADCY1	GGCAGUG	0	1	0.036
NM_021116	ADCY1	GGCUCAG	0	2	0.315
NM_021116	ADCY1	GUAAACA	0	1	0.036
NM_021116	ADCY1	GUCAGUU	0	1	0.000
NM_021116	ADCY1	GUGCAAA	2	1	0.976
NM_021116	ADCY1	UAUUGCU	1	0	0.935
NM_021116	ADCY1	UCACAGU	0	1	0.000
NM_021116	ADCY1	UCACAUU	1	0	0.122
NM_021116	ADCY1	UCCAGUU	0	2	0.000
NM_021116	ADCY1	UCCCUUU	0	2	0.132
NM_021116	ADCY1	UGAAAUG	0	2	0.197
NM_021116	ADCY1	UGCAUAG	0	2	0.421
NM_021116	ADCY1	UGCAUUG	0	1	0.000
NM_021116	ADCY1	UGUGCGU	0	1	0.000
NM_021116	ADCY1	UGUGCUU	1	0	0.783
NM_021116	ADCY1	UUGUUCG	0	1	0.358
NM_021116	ADCY1	UUUUUGC	0	3	0.552
NM_021117	CRY2	AAAGUGC	1	0	0.944
NM_021117	CRY2	AACCUGG	0	1	0.000
NM_021117	CRY2	AAUCUCA	0	1	0.042
NM_021117	CRY2	AAUCUCU	1	1	0.114
NM_021117	CRY2	ACAGUAC	0	1	0.000
NM_021117	CRY2	ACAGUAU	0	1	0.000
NM_021117	CRY2	ACAUUCA	0	1	0.000
NM_021117	CRY2	ACCCUGU	0	1	0.000
NM_021117	CRY2	AGCAGCA	0	1	0.072
NM_021117	CRY2	CAGCAGG	1	0	0.420
NM_021117	CRY2	CCCUGAG	0	1	0.073
NM_021117	CRY2	GAGGUAG	1	0	0.931
NM_021117	CRY2	GAUCAGA	0	1	0.112
NM_021117	CRY2	GCUACAU	0	1	0.217
NM_021117	CRY2	GGAAGAC	1	0	0.681
NM_021117	CRY2	GGAAUGU	0	1	0.190
NM_021117	CRY2	GGAGUGU	0	1	0.000
NM_021117	CRY2	GGCAGUG	0	4	0.130
NM_021117	CRY2	GGCUCAG	1	0	0.368
NM_021117	CRY2	GUCAGUU	0	2	0.261
NM_021117	CRY2	UCACAGU	0	1	0.000
NM_021117	CRY2	UUGGCAA	0	1	0.000
NM_021117	CRY2	UUGGCAC	0	1	0.000
NM_021118	CYLC1	AAGUGCU	0	1	0.000
NM_021120	DLG3	AACACUG	1	1	0.468
NM_021120	DLG3	AAGUGCU	0	1	0.000
NM_021120	DLG3	AAUGCCC	0	1	0.244
NM_021120	DLG3	AGCACCA	0	1	0.014
NM_021120	DLG3	AGUGCAA	0	1	0.000
NM_021120	DLG3	AUGACAC	0	1	0.000
NM_021120	DLG3	AUGGCAC	0	1	0.000
NM_021120	DLG3	CACAGUG	0	3	0.000
NM_021120	DLG3	CAGCAGG	0	2	0.186
NM_021120	DLG3	CCUUCAU	0	2	0.100
NM_021120	DLG3	CUACAGU	0	1	0.000
NM_021120	DLG3	CUCCCAA	0	1	0.136
NM_021120	DLG3	CUUUGGU	0	1	0.000
NM_021120	DLG3	GAGAUGA	1	2	0.417
NM_021120	DLG3	GAUCAGA	0	1	0.116
NM_021120	DLG3	GCAGCAU	0	1	0.000
NM_021120	DLG3	GCUACAU	0	1	0.000
NM_021120	DLG3	GCUGGUG	1	0	0.615
NM_021120	DLG3	GGAAGAC	0	2	0.100
NM_021120	DLG3	GGCAGUG	0	1	0.000
NM_021120	DLG3	GGCUCAG	0	2	0.138
NM_021120	DLG3	UAAGACU	0	1	0.000
NM_021120	DLG3	UCACAGU	0	3	0.000
NM_021120	DLG3	UCCCUUU	0	5	0.463
NM_021120	DLG3	UGACCUA	0	1	0.086
NM_021120	DLG3	UGUGCUU	0	1	0.000
NM_021120	DLG3	UUGGCAA	0	1	0.000
NM_021120	DLG3	UUGUUCG	1	1	0.388
NM_021120	DLG3	UUUUUGC	0	2	0.000
NM_021126	MPST	AACGGAA	0	1	0.000
NM_021126	MPST	ACUGGCC	0	1	0.000
NM_021126	MPST	AGCACCA	0	1	0.034
NM_021126	MPST	GAGAUGA	0	1	0.041
NM_021126	MPST	GCUGGUG	0	1	0.244
NM_021127	PMAIP1	AAAGUGC	0	1	0.000
NM_021127	PMAIP1	AACACUG	0	1	0.000
NM_021127	PMAIP1	AAUACUG	1	1	0.699
NM_021127	PMAIP1	ACAGUAU	0	1	0.000
NM_021127	PMAIP1	ACAUUCA	0	1	0.000
NM_021127	PMAIP1	ACUGGCC	0	1	0.000
NM_021127	PMAIP1	AGCUGCC	0	1	0.000
NM_021127	PMAIP1	AGUGGUU	0	1	0.000
NM_021127	PMAIP1	CACAGUG	0	1	0.000
NM_021127	PMAIP1	GAGAACU	0	1	0.000
NM_021127	PMAIP1	GAGGUAG	1	0	0.895
NM_021127	PMAIP1	GUAGUGU	1	0	0.576
NM_021127	PMAIP1	UAAGACG	0	1	0.000
NM_021127	PMAIP1	UAAGACU	0	2	0.000
NM_021127	PMAIP1	UCAAGUA	1	0	0.303
NM_021127	PMAIP1	UCACAGU	0	1	0.000
NM_021127	PMAIP1	UCACAUU	1	0	0.056
NM_021127	PMAIP1	UCCAGUU	0	1	0.045
NM_021127	PMAIP1	UUGGCAC	0	1	0.000
NM_021127	PMAIP1	UUGUUCG	0	1	0.000
NM_021128	POLR2L	AACACUG	0	1	0.167
NM_021128	POLR2L	AGUGGUU	0	1	0.000
NM_021128	POLR2L	CACAGUG	0	1	0.000
NM_021128	POLR2L	CCAGUGU	0	1	0.000
NM_021128	POLR2L	CUCCCAA	0	1	0.202
NM_021128	POLR2L	UCCAGUU	0	1	0.000
NM_021129	PPA1	AAUCUCA	0	1	0.000
NM_021129	PPA1	AUGUGCC	0	1	0.135
NM_021130	PPIA	AAGGUGC	0	1	0.116
NM_021130	PPIA	AAUCUCA	0	1	0.000
NM_021130	PPIA	AAUCUCU	0	1	0.030
NM_021130	PPIA	ACUGCAU	0	1	0.069
NM_021130	PPIA	AGCACCA	0	1	0.000
NM_021130	PPIA	AGGUAGU	0	1	0.000
NM_021130	PPIA	AUGGCUU	0	1	0.000
NM_021130	PPIA	CAGCAGG	0	1	0.000
NM_021130	PPIA	GAGAUGA	0	1	0.041
NM_021130	PPIA	GAGGUAG	0	1	0.000
NM_021130	PPIA	GAUUGUC	0	1	0.000
NM_021130	PPIA	GCUACAU	0	1	0.000
NM_021130	PPIA	GGCUCAG	0	1	0.000
NM_021130	PPIA	UAAGACG	0	1	0.000
NM_021130	PPIA	UAAGACU	0	1	0.000
NM_021130	PPIA	UCCCUUU	0	1	0.069
NM_021130	PPIA	UGACCUA	0	1	0.027
NM_021130	PPIA	UUUUUGC	0	1	0.331
NM_021131	PPP2R4	AGCAGCA	0	1	0.079
NM_021131	PPP2R4	AGCAGCG	0	1	0.000
NM_021131	PPP2R4	CAGCAGG	0	1	0.166
NM_021131	PPP2R4	CAGUGCA	0	1	0.222
NM_021131	PPP2R4	CCCUGAG	1	0	0.000
NM_021131	PPP2R4	CUACAGU	0	1	0.131
NM_021131	PPP2R4	CUCCCAA	0	1	0.088
NM_021131	PPP2R4	CUUUGGU	1	0	0.654
NM_021131	PPP2R4	GAGAACU	0	1	0.000
NM_021131	PPP2R4	GGACGGA	0	1	0.000
NM_021131	PPP2R4	GGCAGUG	0	1	0.150
NM_021131	PPP2R4	GUAAACA	0	1	0.334
NM_021131	PPP2R4	GUGCAAA	1	0	0.695
NM_021131	PPP2R4	UAAGACU	0	1	0.000
NM_021131	PPP2R4	UGUGCUU	1	0	0.769
NM_021131	PPP2R4	UUGGUCC	1	0	0.582
NM_021132	PPP3CB	AAUCUCU	0	1	0.073
NM_021132	PPP3CB	AGCAGCA	0	1	0.131
NM_021132	PPP3CB	AGCAGCG	1	0	0.480
NM_021132	PPP3CB	CGUACCG	0	1	0.073
NM_021132	PPP3CB	CUACAGU	0	1	0.149
NM_021132	PPP3CB	GUAAACA	1	0	0.782
NM_021132	PPP3CB	UAAGACG	1	0	0.553
NM_021132	PPP3CB	UAAGACU	1	0	0.553
NM_021132	PPP3CB	UCAAGUA	1	0	0.433
NM_021132	PPP3CB	UGAAAUG	0	2	0.171
NM_021132	PPP3CB	UGCAUUG	0	3	0.000
NM_021133	RNASEL	AAAGUGC	0	1	0.000
NM_021133	RNASEL	AACACUG	0	1	0.109
NM_021133	RNASEL	AACCUGG	0	1	0.000
NM_021133	RNASEL	AAGGCAC	0	1	0.000
NM_021133	RNASEL	AAGGUGC	0	1	0.047
NM_021133	RNASEL	AAGUGCU	0	1	0.000
NM_021133	RNASEL	AAUACUG	0	1	0.029
NM_021133	RNASEL	ACAGUAU	0	1	0.000
NM_021133	RNASEL	ACAUUCA	0	1	0.000
NM_021133	RNASEL	AGCACCA	0	3	0.110
NM_021133	RNASEL	AGCUUAU	0	1	0.000
NM_021133	RNASEL	AGUGCAA	0	1	0.000
NM_021133	RNASEL	CAGUGCA	0	1	0.015
NM_021133	RNASEL	CCAGCAU	0	2	0.139
NM_021133	RNASEL	CCAGUGU	0	2	0.239
NM_021133	RNASEL	CCCUGAG	0	1	0.150
NM_021133	RNASEL	CUACAGU	0	1	0.000
NM_021133	RNASEL	GAGAACU	1	0	0.000
NM_021133	RNASEL	GCAGCAU	0	2	0.107
NM_021133	RNASEL	GGAAGAC	0	1	0.098
NM_021133	RNASEL	GGCAGUG	0	1	0.000
NM_021133	RNASEL	GUAACAG	0	1	0.027
NM_021133	RNASEL	GUGCAAA	0	2	0.024
NM_021133	RNASEL	UAUUGCU	0	1	0.000
NM_021133	RNASEL	UCCAGUU	0	1	0.000
NM_021133	RNASEL	UGACCUA	0	1	0.090
NM_021133	RNASEL	UUGGCAA	0	1	0.000
NM_021133	RNASEL	UUGGCAC	0	1	0.000
NM_021133	RNASEL	UUGUUCG	0	2	0.000
NM_021133	RNASEL	UUUUUGC	0	1	0.000
NM_021134	MRPL23	AGCUGCC	0	2	0.000
NM_021134	MRPL23	GCAGCAU	0	1	0.000
NM_021135	RPS6KA2	AAAGUGC	2	0	0.951
NM_021135	RPS6KA2	AACCUGG	0	1	0.000
NM_021135	RPS6KA2	AAGUGCU	1	0	0.811
NM_021135	RPS6KA2	AAUACUG	1	0	0.531
NM_021135	RPS6KA2	AAUGCCC	0	1	0.000
NM_021135	RPS6KA2	ACCCUGU	0	1	0.000
NM_021135	RPS6KA2	AGUGCAA	1	0	0.595
NM_021135	RPS6KA2	CACAGUG	0	2	0.078
NM_021135	RPS6KA2	CCAGUGU	0	1	0.068
NM_021135	RPS6KA2	CCUUCAU	0	1	0.097
NM_021135	RPS6KA2	CUCCCAA	0	2	0.233
NM_021135	RPS6KA2	CUUUGGU	1	0	0.764
NM_021135	RPS6KA2	GCUGGUG	0	1	0.054
NM_021135	RPS6KA2	GUAAACA	1	0	0.967
NM_021135	RPS6KA2	GUGCAAA	2	1	0.598
NM_021135	RPS6KA2	UAAGACG	0	1	0.000
NM_021135	RPS6KA2	UAAGACU	0	1	0.000
NM_021135	RPS6KA2	UCAAGUA	1	0	0.503
NM_021135	RPS6KA2	UCACAGU	0	2	0.078
NM_021135	RPS6KA2	UCCCUUU	0	2	0.148
NM_021135	RPS6KA2	UGUGCUU	0	1	0.366
NM_021135	RPS6KA2	UUGGCAA	0	1	0.000
NM_021135	RPS6KA2	UUGGCAC	0	1	0.000
NM_021135	RPS6KA2	UUGUUCG	0	2	0.000
NM_021136	RTN1	AAGUGCU	1	1	0.752
NM_021136	RTN1	ACUGCAU	0	1	0.078
NM_021136	RTN1	AGUGCAA	1	0	0.725
NM_021136	RTN1	AGUGGUU	0	1	0.000
NM_021136	RTN1	AUUGCAC	0	1	0.000
NM_021136	RTN1	GCUGGUG	0	1	0.056
NM_021136	RTN1	GUGCAAA	1	0	0.770
NM_021136	RTN1	UCAAGUA	1	0	0.551
NM_021137	TNFAIP1	AAAGUGC	1	0	0.855
NM_021137	TNFAIP1	AACAGUC	0	2	0.101
NM_021137	TNFAIP1	AACCUGG	0	1	0.055
NM_021137	TNFAIP1	AAGUGCU	1	1	0.812
NM_021137	TNFAIP1	AAUACUG	0	1	0.000
NM_021137	TNFAIP1	AAUGCCC	0	1	0.000
NM_021137	TNFAIP1	ACAGUAC	0	1	0.024
NM_021137	TNFAIP1	ACAUUCA	1	0	0.366
NM_021137	TNFAIP1	ACCCUGU	0	1	0.000
NM_021137	TNFAIP1	ACUGGCC	0	1	0.000
NM_021137	TNFAIP1	AGCACCA	1	1	0.779
NM_021137	TNFAIP1	AGCAGCA	1	0	0.702
NM_021137	TNFAIP1	AUGUGCC	0	1	0.040
NM_021137	TNFAIP1	CAGCAGG	0	2	0.540
NM_021137	TNFAIP1	CCCUGAG	0	2	0.260
NM_021137	TNFAIP1	CCUUCAU	0	1	0.097
NM_021137	TNFAIP1	CUACAGU	0	1	0.000
NM_021137	TNFAIP1	CUUUGGU	0	1	0.000
NM_021137	TNFAIP1	GAGAUGA	0	1	0.110
NM_021137	TNFAIP1	GCAGCAU	0	1	0.051
NM_021137	TNFAIP1	GGAAGAC	0	1	0.101
NM_021137	TNFAIP1	GGAAUGU	0	1	0.000
NM_021137	TNFAIP1	GGCUCAG	0	1	0.000
NM_021137	TNFAIP1	GUCAGUU	0	1	0.193
NM_021137	TNFAIP1	UAAGACG	0	1	0.334
NM_021137	TNFAIP1	UAAGACU	0	1	0.334
NM_021137	TNFAIP1	UAUUGCU	1	0	0.806
NM_021137	TNFAIP1	UCACAUU	0	1	0.072
NM_021137	TNFAIP1	UCCAGUU	0	1	0.000
NM_021137	TNFAIP1	UGUGCUU	0	2	0.422
NM_021137	TNFAIP1	UUGGCAC	0	1	0.000
NM_021138	TRAF2	CACAGUG	0	1	0.000
NM_021138	TRAF2	CAGCAGG	0	1	0.108
NM_021138	TRAF2	CUCCCAA	0	2	0.309
NM_021138	TRAF2	GCUACAU	0	1	0.000
NM_021138	TRAF2	GCUGGUG	0	1	0.037
NM_021138	TRAF2	GGCAAGA	0	1	0.000
NM_021138	TRAF2	UGUGCUU	0	1	0.000
NM_021139	UGT2B4	AACCUGG	0	1	0.055
NM_021139	UGT2B4	AAUCUCU	0	1	0.073
NM_021139	UGT2B4	ACAGUAC	0	1	0.000
NM_021139	UGT2B4	AUGGCUU	0	1	0.000
NM_021139	UGT2B4	GUCAGUU	0	1	0.193
NM_021139	UGT2B4	UGAAAUG	0	1	0.119
NM_021140	KDM6A	ACAGUAC	1	0	0.308
NM_021140	KDM6A	ACAGUAU	1	0	0.308
NM_021140	KDM6A	AUGUGCC	1	0	0.398
NM_021140	KDM6A	GUAGUGU	1	0	0.811
NM_021140	KDM6A	GUGCAAA	1	0	0.663
NM_021140	KDM6A	UCAAGUA	1	0	0.607
NM_021140	KDM6A	UCACAUU	1	0	0.591
NM_021140	KDM6A	UCCAGUU	0	1	0.301
NM_021140	KDM6A	UGAAAUG	0	1	0.090
NM_021140	KDM6A	UGCAUAG	1	0	0.751
NM_021141	XRCC5	AACCUGG	0	1	0.055
NM_021141	XRCC5	AGGUAGU	0	1	0.072
NM_021141	XRCC5	AUGGCAC	0	1	0.000
NM_021141	XRCC5	CCAGCAU	0	1	0.116
NM_021141	XRCC5	GAGAUGA	0	1	0.110
NM_021141	XRCC5	GAUAUGU	0	1	0.071
NM_021141	XRCC5	GGCAAGA	0	1	0.000
NM_021141	XRCC5	UCACAGU	0	1	0.000
NM_021141	XRCC5	UGUGCUU	0	1	0.000
NM_021143	ZNF20	AACACUG	0	1	0.167
NM_021143	ZNF20	AAUCUCA	0	1	0.000
NM_021143	ZNF20	ACAGUAU	0	1	0.000
NM_021143	ZNF20	ACAUUCA	0	1	0.000
NM_021143	ZNF20	AGCUUAU	0	1	0.000
NM_021143	ZNF20	AUGGCUU	0	1	0.000
NM_021143	ZNF20	CACAGUG	0	2	0.000
NM_021143	ZNF20	CUUUGGU	0	2	0.000
NM_021143	ZNF20	GCAGCAU	0	1	0.000
NM_021143	ZNF20	GUAAACA	0	1	0.000
NM_021143	ZNF20	UCACAGU	0	2	0.000
NM_021143	ZNF20	UGAAAUG	0	2	0.171
NM_021143	ZNF20	UUGGUCC	0	2	0.006
NM_021144	PSIP1	AAUCUCA	0	1	0.245
NM_021144	PSIP1	AAUCUCU	1	0	0.000
NM_021144	PSIP1	AAUGCCC	0	1	0.173
NM_021144	PSIP1	GGAAUGU	0	1	0.045
NM_021144	PSIP1	GUAGUGU	1	0	0.737
NM_021144	PSIP1	UAAUGCU	1	0	0.276
NM_021144	PSIP1	UCCAGUU	1	0	0.120
NM_021145	DMTF1	AAAGUGC	1	0	0.395
NM_021145	DMTF1	AACACUG	0	1	0.109
NM_021145	DMTF1	AACAGUC	0	1	0.078
NM_021145	DMTF1	AAGUGCU	1	0	0.462
NM_021145	DMTF1	ACCCUGU	0	1	0.000
NM_021145	DMTF1	AGCAGCA	1	0	0.647
NM_021145	DMTF1	AGCAGCG	0	1	0.116
NM_021145	DMTF1	AGUGGUU	0	1	0.122
NM_021145	DMTF1	CACAGUG	0	1	0.000
NM_021145	DMTF1	GAGAUGA	0	1	0.006
NM_021145	DMTF1	GAUCAGA	0	1	0.109
NM_021145	DMTF1	GCUGGUG	0	1	0.052
NM_021145	DMTF1	GUAAACA	0	1	0.461
NM_021145	DMTF1	GUAACAG	0	1	0.027
NM_021145	DMTF1	GUAGUGU	1	0	0.639
NM_021145	DMTF1	UAAGACG	0	1	0.402
NM_021145	DMTF1	UAAGACU	0	1	0.402
NM_021145	DMTF1	UAAUGCU	1	0	0.276
NM_021145	DMTF1	UCCCUUU	1	0	0.292
NM_021146	ANGPTL7	AACACUG	0	2	0.206
NM_021146	ANGPTL7	AAGGCAC	0	1	0.000
NM_021146	ANGPTL7	CAGUGCA	0	1	0.222
NM_021146	ANGPTL7	CCUUCAU	0	1	0.051
NM_021146	ANGPTL7	CGUGUCU	0	1	0.241
NM_021146	ANGPTL7	CUUUGGU	0	1	0.000
NM_021146	ANGPTL7	GAGAUGA	0	1	0.000
NM_021146	ANGPTL7	GCUGGUG	0	1	0.060
NM_021146	ANGPTL7	GGCAGUG	0	1	0.150
NM_021146	ANGPTL7	GUAACAG	0	1	0.027
NM_021146	ANGPTL7	GUCAGUU	0	1	0.083
NM_021146	ANGPTL7	UCACAGU	0	1	0.000
NM_021146	ANGPTL7	UCACAUU	0	1	0.000
NM_021146	ANGPTL7	UGUGCUU	0	1	0.000
NM_021146	ANGPTL7	UUUUUGC	0	1	0.331
NM_021147	CCNO	ACUGCAU	0	1	0.080
NM_021147	CCNO	CCAGCAU	0	1	0.072
NM_021148	ZNF273	AAGGUGC	0	1	0.116
NM_021148	ZNF273	AAUACUG	0	1	0.000
NM_021148	ZNF273	AAUCUCA	0	1	0.000
NM_021148	ZNF273	AAUGCCC	0	1	0.000
NM_021148	ZNF273	ACAGUAC	0	1	0.000
NM_021148	ZNF273	ACAGUAU	0	1	0.000
NM_021148	ZNF273	ACCCUGU	0	3	0.000
NM_021148	ZNF273	ACUGCAU	0	1	0.000
NM_021148	ZNF273	AUGGCUU	0	1	0.015
NM_021148	ZNF273	AUUGCAC	0	1	0.000
NM_021148	ZNF273	CCCUGAG	0	1	0.000
NM_021148	ZNF273	GAGGUAG	0	1	0.000
NM_021148	ZNF273	GCAGCAU	0	1	0.000
NM_021148	ZNF273	GGCUCAG	0	1	0.000
NM_021148	ZNF273	GUCAGUU	0	1	0.193
NM_021148	ZNF273	GUGCAAA	0	1	0.000
NM_021148	ZNF273	UAAUGCU	0	1	0.057
NM_021148	ZNF273	UAUUGCU	0	2	0.000
NM_021148	ZNF273	UCAAGUA	0	1	0.000
NM_021148	ZNF273	UCACAUU	0	3	0.082
NM_021148	ZNF273	UGAAAUG	0	1	0.000
NM_021148	ZNF273	UUGUUCG	0	1	0.000
NM_021149	COTL1	AAGGCAC	1	0	0.885
NM_021149	COTL1	AAUCUCA	0	1	0.000
NM_021149	COTL1	ACAGUAC	1	0	0.644
NM_021149	COTL1	ACAGUAU	0	1	0.297
NM_021149	COTL1	AGCUGCC	0	1	0.000
NM_021149	COTL1	AUGGCUU	0	1	0.035
NM_021149	COTL1	GAGAUGA	0	1	0.041
NM_021149	COTL1	GCAGCAU	0	1	0.000
NM_021149	COTL1	GCUGGUG	1	0	0.304
NM_021149	COTL1	GGAAGAC	0	1	0.098
NM_021149	COTL1	GGCAAGA	0	1	0.167
NM_021149	COTL1	GGCUCAG	0	1	0.000
NM_021149	COTL1	GUAAACA	1	0	0.698
NM_021149	COTL1	UGUGCUU	0	1	0.005
NM_021149	COTL1	UUGGCAA	0	1	0.000
NM_021149	COTL1	UUGGCAC	0	1	0.000
NM_021150	GRIP1	AACAGUC	0	1	0.122
NM_021150	GRIP1	AAUACUG	1	0	0.244
NM_021150	GRIP1	AAUGCCC	0	1	0.225
NM_021150	GRIP1	AGCACCA	1	0	0.883
NM_021150	GRIP1	AGUGGUU	0	1	0.021
NM_021150	GRIP1	CACAGUG	0	1	0.000
NM_021150	GRIP1	CCAGUGU	0	1	0.078
NM_021150	GRIP1	GGCUCAG	1	0	0.429
NM_021150	GRIP1	UAAUGCU	0	1	0.392
NM_021150	GRIP1	UAUUGCU	1	0	0.490
NM_021150	GRIP1	UGAAAUG	0	2	0.227
NM_021150	GRIP1	UGCAUAG	1	0	0.458
NM_021150	GRIP1	UGUGCUU	1	1	0.590
NM_021150	GRIP1	UUGGCAA	0	1	0.195
NM_021150	GRIP1	UUUUUGC	0	1	0.331
NM_021151	CROT	AAAGUGC	1	1	0.963
NM_021151	CROT	AAGUGCU	2	2	0.851
NM_021151	CROT	AAUACUG	0	1	0.000
NM_021151	CROT	ACCCUGU	0	1	0.000
NM_021151	CROT	ACUGCAU	0	1	0.069
NM_021151	CROT	AGUGGUU	1	0	0.592
NM_021151	CROT	AUGGCAC	0	1	0.000
NM_021151	CROT	CUCCCAA	0	1	0.202
NM_021151	CROT	GAUAUGU	0	1	0.000
NM_021151	CROT	GGAAUGU	0	1	0.000
NM_021151	CROT	GUAACAG	0	1	0.027
NM_021151	CROT	GUAGUGU	0	1	0.170
NM_021151	CROT	UAAGACU	0	1	0.000
NM_021151	CROT	UCAAGUA	0	1	0.000
NM_021151	CROT	UGCAUAG	1	0	0.853
NM_021151	CROT	UGCAUUG	1	1	0.486
NM_021151	CROT	UUGGCAA	0	1	0.000
NM_021151	CROT	UUGGCAC	1	0	0.737
NM_021151	CROT	UUGUUCG	0	1	0.000
NM_021151	CROT	UUUUUGC	0	1	0.331
NM_021153	CDH19	AGCUUAU	0	1	0.057
NM_021153	CDH19	AGGUAGU	0	1	0.000
NM_021153	CDH19	GAUUGUC	0	1	0.000
NM_021153	CDH19	UAAGACG	0	1	0.000
NM_021153	CDH19	UAAGACU	0	1	0.000
NM_021153	CDH19	UGCAUUG	0	1	0.000
NM_021153	CDH19	UUUUUGC	0	1	0.000
NM_021154	PSAT1	AAGGUGC	0	1	0.107
NM_021154	PSAT1	AAUACUG	0	2	0.251
NM_021154	PSAT1	AGCAGCA	0	1	0.289
NM_021154	PSAT1	AGCAGCG	0	1	0.000
NM_021154	PSAT1	CUACAGU	0	1	0.142
NM_021154	PSAT1	GGAAUGU	0	1	0.000
NM_021154	PSAT1	UCAAGUA	0	1	0.000
NM_021154	PSAT1	UCCAGUU	1	0	0.300
NM_021154	PSAT1	UGAAAUG	0	1	0.090
NM_021154	PSAT1	UGACCUA	0	1	0.089
NM_021154	PSAT1	UGCAUUG	0	1	0.000
NM_021155	CD209	AACACUG	0	1	0.167
NM_021155	CD209	AACAGUC	0	1	0.001
NM_021155	CD209	AACCUGG	0	1	0.000
NM_021155	CD209	AACGGAA	0	1	0.000
NM_021155	CD209	AAGGCAC	0	1	0.000
NM_021155	CD209	AAUCUCA	0	2	0.030
NM_021155	CD209	AAUCUCU	0	1	0.030
NM_021155	CD209	ACAGUAC	0	1	0.000
NM_021155	CD209	ACAGUAU	0	1	0.000
NM_021155	CD209	AGCAGCA	0	1	0.000
NM_021155	CD209	AGCAGCG	0	1	0.000
NM_021155	CD209	AGCUUAU	0	1	0.057
NM_021155	CD209	AGGUAGU	0	1	0.000
NM_021155	CD209	AGUGGUU	0	1	0.000
NM_021155	CD209	AUGGCAC	0	1	0.000
NM_021155	CD209	AUUGCAC	0	1	0.000
NM_021155	CD209	CAGCAGG	0	1	0.000
NM_021155	CD209	CAGUGCA	0	1	0.000
NM_021155	CD209	CUACAGU	0	1	0.000
NM_021155	CD209	GAGAACU	0	1	0.000
NM_021155	CD209	GAUAUGU	0	1	0.071
NM_021155	CD209	GGCAAGA	0	3	0.000
NM_021155	CD209	GGCUCAG	0	2	0.000
NM_021155	CD209	GUCAGUU	0	1	0.083
NM_021155	CD209	UAUUGCU	0	1	0.000
NM_021155	CD209	UCACAUU	0	1	0.049
NM_021155	CD209	UGAAAUG	0	1	0.090
NM_021155	CD209	UUGGCAA	0	1	0.000
NM_021155	CD209	UUGGCAC	0	1	0.000
NM_021156	TMX4	AACCUGG	0	1	0.000
NM_021156	TMX4	AAGGUGC	0	1	0.000
NM_021156	TMX4	AAUGCCC	0	1	0.000
NM_021156	TMX4	ACAGUAC	0	1	0.000
NM_021156	TMX4	ACAGUAU	0	2	0.000
NM_021156	TMX4	ACUGGCC	0	1	0.000
NM_021156	TMX4	AGUGGUU	0	1	0.087
NM_021156	TMX4	CUUUGGU	0	1	0.000
NM_021156	TMX4	GAGAUGA	0	2	0.278
NM_021156	TMX4	GAUUGUC	1	0	0.896
NM_021156	TMX4	GGAAGAC	0	2	0.188
NM_021156	TMX4	GGCAAGA	1	0	0.296
NM_021156	TMX4	GGCAGUG	0	1	0.152
NM_021156	TMX4	GUAAACA	0	1	0.000
NM_021156	TMX4	UAUUGCU	0	1	0.000
NM_021156	TMX4	UCACAGU	0	1	0.000
NM_021156	TMX4	UUGGCAA	0	1	0.000
NM_021156	TMX4	UUGGCAC	0	1	0.000
NM_021158	TRIB3	AACAGUC	0	1	0.000
NM_021158	TRIB3	AAGGCAC	1	0	0.946
NM_021158	TRIB3	AAUCUCU	0	1	0.073
NM_021158	TRIB3	ACUGCAU	0	1	0.000
NM_021158	TRIB3	AGCACCA	0	1	0.078
NM_021158	TRIB3	CCAGCAU	0	1	0.116
NM_021158	TRIB3	CCAGUGU	0	1	0.074
NM_021158	TRIB3	GAUUGUC	0	1	0.000
NM_021158	TRIB3	GGCUCAG	1	0	0.498
NM_021158	TRIB3	GUAAACA	0	1	0.000
NM_021158	TRIB3	UCCCUUU	0	1	0.157
NM_021158	TRIB3	UGACCUA	0	1	0.067
NM_021158	TRIB3	UUGGCAA	1	0	0.743
NM_021158	TRIB3	UUGGCAC	1	1	0.841
NM_021159	RAP1GDS1	AACCUGG	0	1	0.055
NM_021159	RAP1GDS1	AAGUGCU	0	1	0.000
NM_021159	RAP1GDS1	ACAGUAU	0	1	0.000
NM_021159	RAP1GDS1	ACUGCAU	0	1	0.000
NM_021159	RAP1GDS1	AGCACCA	1	0	0.833
NM_021159	RAP1GDS1	AGCUUAU	0	1	0.000
NM_021159	RAP1GDS1	AGUGGUU	0	1	0.000
NM_021159	RAP1GDS1	AUGGCUU	1	0	0.677
NM_021159	RAP1GDS1	GGAAGAC	0	1	0.098
NM_021159	RAP1GDS1	GGCAGUG	1	1	0.632
NM_021159	RAP1GDS1	UAAUGCU	0	1	0.057
NM_021159	RAP1GDS1	UCCCUUU	0	1	0.147
NM_021159	RAP1GDS1	UGUGCUU	1	0	0.818
NM_021159	RAP1GDS1	UUGGUCC	0	1	0.364
NM_021159	RAP1GDS1	UUUUUGC	0	1	0.000
NM_021160	ABHD16A	UUGGUCC	0	1	0.000
NM_021161	KCNK10	AAAGUGC	2	1	0.931
NM_021161	KCNK10	AACACUG	0	1	0.167
NM_021161	KCNK10	AACAGUC	0	1	0.118
NM_021161	KCNK10	AAGGCAC	1	1	0.961
NM_021161	KCNK10	AAGGUGC	0	1	0.000
NM_021161	KCNK10	AAUCUCA	0	1	0.000
NM_021161	KCNK10	AAUGCCC	0	4	0.244
NM_021161	KCNK10	ACAGUAC	0	2	0.000
NM_021161	KCNK10	ACAGUAU	0	1	0.000
NM_021161	KCNK10	ACAUUCA	1	1	0.546
NM_021161	KCNK10	ACUGGCC	0	1	0.076
NM_021161	KCNK10	AGCACCA	1	0	0.833
NM_021161	KCNK10	AGCAGCA	1	1	0.896
NM_021161	KCNK10	AGCAGCG	1	1	0.852
NM_021161	KCNK10	AGCUGCC	1	0	0.723
NM_021161	KCNK10	AGCUUAU	1	1	0.461
NM_021161	KCNK10	AGUGCAA	1	0	0.598
NM_021161	KCNK10	AGUGGUU	0	1	0.000
NM_021161	KCNK10	AUGACAC	0	1	0.143
NM_021161	KCNK10	AUGGCAC	2	0	0.965
NM_021161	KCNK10	AUUGCAC	1	1	0.784
NM_021161	KCNK10	CACAGUG	2	0	0.881
NM_021161	KCNK10	CAGCAGG	0	1	0.000
NM_021161	KCNK10	CAGUGCA	0	1	0.222
NM_021161	KCNK10	CCAGCAU	0	1	0.116
NM_021161	KCNK10	CCAGUGU	0	1	0.043
NM_021161	KCNK10	CCCUGAG	2	0	0.983
NM_021161	KCNK10	CCUUCAU	0	1	0.051
NM_021161	KCNK10	CUCCCAA	0	2	0.202
NM_021161	KCNK10	CUUUGGU	1	0	0.598
NM_021161	KCNK10	GAGAACU	0	3	0.000
NM_021161	KCNK10	GAGAUGA	1	1	0.294
NM_021161	KCNK10	GCAGCAU	0	2	0.058
NM_021161	KCNK10	GCUACAU	0	1	0.000
NM_021161	KCNK10	GGAAUGU	0	4	0.000
NM_021161	KCNK10	GGAGUGU	0	1	0.000
NM_021161	KCNK10	GGCAAGA	0	2	0.000
NM_021161	KCNK10	GUAACAG	0	1	0.000
NM_021161	KCNK10	GUAGUGU	0	1	0.000
NM_021161	KCNK10	GUGCAAA	1	0	0.593
NM_021161	KCNK10	UAAUGCU	0	1	0.077
NM_021161	KCNK10	UCAAGUA	0	1	0.000
NM_021161	KCNK10	UCACAUU	0	2	0.081
NM_021161	KCNK10	UCCAGUU	0	1	0.022
NM_021161	KCNK10	UGAAAUG	1	2	0.499
NM_021161	KCNK10	UGACCUA	0	1	0.000
NM_021161	KCNK10	UGCAUAG	1	0	0.735
NM_021161	KCNK10	UGUGCGU	0	1	0.066
NM_021161	KCNK10	UUGGCAA	1	0	0.743
NM_021161	KCNK10	UUGGCAC	1	0	0.743
NM_021161	KCNK10	UUGGUCC	0	1	0.495
NM_021161	KCNK10	UUGUUCG	0	1	0.000
NM_021163	RBAK	AAAGUGC	0	1	0.000
NM_021163	RBAK	AAGUGCU	0	1	0.000
NM_021163	RBAK	AAUACUG	0	2	0.073
NM_021163	RBAK	AAUCUCA	0	1	0.029
NM_021163	RBAK	AAUCUCU	0	1	0.047
NM_021163	RBAK	AAUGCCC	0	2	0.002
NM_021163	RBAK	ACAGUAC	0	1	0.000
NM_021163	RBAK	ACAGUAU	0	2	0.000
NM_021163	RBAK	ACAUUCA	1	1	0.641
NM_021163	RBAK	ACUGGCC	0	1	0.000
NM_021163	RBAK	AGCACCA	0	2	0.275
NM_021163	RBAK	AGUGCAA	0	1	0.000
NM_021163	RBAK	AUGACAC	0	1	0.143
NM_021163	RBAK	AUGGCUU	1	1	0.701
NM_021163	RBAK	AUGUGCC	0	1	0.040
NM_021163	RBAK	AUUGCAC	0	1	0.000
NM_021163	RBAK	CCAGCAU	0	1	0.072
NM_021163	RBAK	CCCUGAG	1	1	0.639
NM_021163	RBAK	CCUUCAU	0	1	0.097
NM_021163	RBAK	CUACAGU	0	2	0.000
NM_021163	RBAK	CUUUGGU	0	1	0.000
NM_021163	RBAK	GAUAUGU	1	0	0.264
NM_021163	RBAK	GAUUGUC	0	1	0.000
NM_021163	RBAK	GCAGCAU	1	0	0.000
NM_021163	RBAK	GCUACAU	0	1	0.000
NM_021163	RBAK	GCUGGUG	0	1	0.087
NM_021163	RBAK	GUAAACA	0	1	0.000
NM_021163	RBAK	GUAGUGU	0	1	0.000
NM_021163	RBAK	GUCAGUU	0	1	0.083
NM_021163	RBAK	UAAGACG	0	1	0.000
NM_021163	RBAK	UAAGACU	0	1	0.000
NM_021163	RBAK	UAAUGCU	1	2	0.278
NM_021163	RBAK	UCACAUU	0	1	0.000
NM_021163	RBAK	UCCAGUU	0	1	0.021
NM_021163	RBAK	UCCCUUU	0	1	0.068
NM_021163	RBAK	UGAAAUG	0	1	0.121
NM_021163	RBAK	UGCAUAG	1	1	0.769
NM_021163	RBAK	UGCAUUG	0	4	0.000
NM_021163	RBAK	UUGGCAA	0	1	0.000
NM_021163	RBAK	UUGGCAC	0	1	0.000
NM_021163	RBAK	UUGUUCG	0	1	0.336
NM_021163	RBAK	UUUUUGC	0	3	0.000
NM_021165	FAM5B	AAGGUGC	0	1	0.000
NM_021165	FAM5B	AAUCUCA	0	1	0.204
NM_021165	FAM5B	AAUCUCU	0	1	0.000
NM_021165	FAM5B	ACCCUGU	0	1	0.000
NM_021165	FAM5B	AGCACCA	0	1	0.160
NM_021165	FAM5B	CCAGUGU	0	1	0.069
NM_021165	FAM5B	GCAGCAU	0	1	0.312
NM_021165	FAM5B	UGCAUUG	0	1	0.000
NM_021165	FAM5B	UUGGCAC	1	0	0.679
NM_021167	GATAD1	AAAGUGC	0	4	0.000
NM_021167	GATAD1	AAGUGCU	0	3	0.000
NM_021167	GATAD1	ACUGCAU	0	1	0.000
NM_021167	GATAD1	AGGUAGU	0	1	0.000
NM_021167	GATAD1	AUGACAC	0	1	0.000
NM_021167	GATAD1	CUACAGU	0	1	0.000
NM_021167	GATAD1	CUCCCAA	0	6	0.715
NM_021167	GATAD1	CUUUGGU	0	1	0.000
NM_021167	GATAD1	GAGAACU	0	2	0.149
NM_021167	GATAD1	GAGAUGA	0	1	0.006
NM_021167	GATAD1	GCUGGUG	0	1	0.086
NM_021167	GATAD1	GGAAUGU	0	1	0.000
NM_021167	GATAD1	GGAGUGU	0	3	0.000
NM_021167	GATAD1	GGCUCAG	0	1	0.000
NM_021167	GATAD1	UCCAGUU	0	1	0.000
NM_021167	GATAD1	UCCCUUU	0	2	0.151
NM_021167	GATAD1	UUGGCAC	0	1	0.000
NM_021167	GATAD1	UUGUUCG	0	1	0.291
NM_021167	GATAD1	UUUUUGC	0	5	0.799
NM_021168	RAB40C	ACUGGCC	0	1	0.076
NM_021168	RAB40C	AGCACCA	1	1	0.774
NM_021168	RAB40C	AGCAGCG	0	1	0.444
NM_021168	RAB40C	AGCUGCC	0	1	0.054
NM_021168	RAB40C	AUGGCUU	1	0	0.323
NM_021168	RAB40C	AUGUGCC	0	1	0.040
NM_021168	RAB40C	CAGCAGG	0	1	0.108
NM_021168	RAB40C	CAGUGCA	0	1	0.014
NM_021168	RAB40C	CCAGUGU	0	1	0.069
NM_021168	RAB40C	CCCUGAG	0	1	0.324
NM_021168	RAB40C	CUACAGU	0	1	0.000
NM_021168	RAB40C	CUCCCAA	0	1	0.115
NM_021168	RAB40C	CUUUGGU	0	1	0.000
NM_021168	RAB40C	GAGAUGA	0	1	0.110
NM_021168	RAB40C	GAGGUAG	1	0	0.910
NM_021168	RAB40C	GCUGGUG	0	1	0.069
NM_021168	RAB40C	GGAGUGU	0	2	0.000
NM_021168	RAB40C	GGCUCAG	0	2	0.000
NM_021168	RAB40C	GUAGUGU	1	0	0.814
NM_021168	RAB40C	UCAAGUA	0	1	0.000
NM_021168	RAB40C	UCACAGU	0	1	0.000
NM_021168	RAB40C	UCCCUUU	0	1	0.147
NM_021168	RAB40C	UUGGUCC	0	1	0.000
NM_021168	RAB40C	UUGUUCG	0	1	0.015
NM_021170	HES4	CUACAGU	0	1	0.132
NM_021170	HES4	GCUACAU	0	1	0.003
NM_021173	POLD4	CAGCAGG	0	1	0.104
NM_021173	POLD4	GCUGGUG	0	1	0.106
NM_021174	KIAA1967	AACACUG	0	1	0.167
NM_021174	KIAA1967	ACUGGCC	0	1	0.000
NM_021174	KIAA1967	CUUUGGU	1	0	0.745
NM_021174	KIAA1967	GCUGGUG	0	1	0.354
NM_021174	KIAA1967	GGAAGAC	0	1	0.102
NM_021174	KIAA1967	GGCAAGA	0	2	0.167
NM_021174	KIAA1967	GGCAGUG	0	1	0.058
NM_021174	KIAA1967	GUAACAG	0	1	0.019
NM_021174	KIAA1967	GUGCAAA	0	1	0.045
NM_021175	HAMP	CAGCAGG	0	1	0.228
NM_021176	G6PC2	AAGGCAC	0	1	0.000
NM_021176	G6PC2	AAGUGCU	0	1	0.000
NM_021176	G6PC2	AAUACUG	0	1	0.000
NM_021176	G6PC2	AUGACAC	0	2	0.265
NM_021176	G6PC2	AUGGCAC	0	1	0.000
NM_021176	G6PC2	AUGGCUU	0	1	0.015
NM_021176	G6PC2	CACAGUG	0	2	0.000
NM_021176	G6PC2	CCAGCAU	0	1	0.116
NM_021176	G6PC2	CUUUGGU	0	1	0.000
NM_021176	G6PC2	GAUAUGU	0	1	0.018
NM_021176	G6PC2	GGCAGUG	0	1	0.036
NM_021176	G6PC2	GGCUCAG	0	1	0.000
NM_021176	G6PC2	GUCAGUU	0	1	0.083
NM_021176	G6PC2	UCAAGUA	0	1	0.382
NM_021176	G6PC2	UCACAGU	0	1	0.000
NM_021176	G6PC2	UGAAAUG	2	0	0.306
NM_021176	G6PC2	UUGGUCC	0	1	0.000
NM_021176	G6PC2	UUUUUGC	0	1	0.331
NM_021177	LSM2	UCAAGUA	0	1	0.000
NM_021178	CCNB1IP1	GGAGUGU	0	1	0.000
NM_021179	C1orf114	AGCAGCA	0	1	0.000
NM_021179	C1orf114	AGCAGCG	0	1	0.000
NM_021179	C1orf114	AGCUGCC	0	1	0.000
NM_021179	C1orf114	UUGUUCG	0	1	0.000
NM_021180	GRHL3	AACAGUC	0	1	0.036
NM_021180	GRHL3	ACAGUAC	0	1	0.000
NM_021180	GRHL3	ACAGUAU	0	1	0.000
NM_021180	GRHL3	AGCACCA	0	1	0.011
NM_021180	GRHL3	GGAAGAC	0	1	0.137
NM_021180	GRHL3	GGCAAGA	0	1	0.085
NM_021180	GRHL3	GUAACAG	1	0	0.213
NM_021180	GRHL3	UCAAGUA	1	1	0.951
NM_021180	GRHL3	UCCAGUU	0	1	0.000
NM_021180	GRHL3	UGAAAUG	1	0	0.351
NM_021180	GRHL3	UGCAUAG	1	0	0.681
NM_021180	GRHL3	UUGUUCG	0	1	0.303
NM_021180	GRHL3	UUUUUGC	1	0	0.000
NM_021181	SLAMF7	AAAGUGC	0	1	0.000
NM_021181	SLAMF7	AAGUGCU	0	1	0.000
NM_021181	SLAMF7	AAUCUCA	0	1	0.000
NM_021181	SLAMF7	ACAUUCA	0	1	0.000
NM_021181	SLAMF7	ACCCUGU	0	1	0.000
NM_021181	SLAMF7	CAGCAGG	0	1	0.121
NM_021181	SLAMF7	CCUUCAU	0	1	0.051
NM_021181	SLAMF7	CUCCCAA	0	1	0.202
NM_021181	SLAMF7	CUUUGGU	0	1	0.000
NM_021181	SLAMF7	GAUAUGU	0	1	0.018
NM_021181	SLAMF7	GAUUGUC	0	1	0.000
NM_021181	SLAMF7	GCAGCAU	0	1	0.000
NM_021181	SLAMF7	GCUACAU	0	1	0.000
NM_021181	SLAMF7	GGAAUGU	0	1	0.000
NM_021181	SLAMF7	GGCUCAG	0	1	0.000
NM_021181	SLAMF7	UCAAGUA	0	1	0.000
NM_021181	SLAMF7	UGACCUA	0	2	0.149
NM_021181	SLAMF7	UGCAUUG	0	1	0.000
NM_021181	SLAMF7	UUGGUCC	0	1	0.003
NM_021181	SLAMF7	UUUUUGC	0	1	0.331
NM_021183	RAP2C	AAAGUGC	1	0	0.758
NM_021183	RAP2C	AACACUG	0	2	0.330
NM_021183	RAP2C	AAUACUG	1	1	0.888
NM_021183	RAP2C	AAUCUCA	0	1	0.000
NM_021183	RAP2C	AAUCUCU	0	1	0.073
NM_021183	RAP2C	ACAGUAC	1	0	0.658
NM_021183	RAP2C	ACAGUAU	1	0	0.305
NM_021183	RAP2C	ACUGCAU	0	2	0.174
NM_021183	RAP2C	AGCAGCA	1	0	0.663
NM_021183	RAP2C	AGUGCAA	2	0	0.652
NM_021183	RAP2C	AUGGCAC	0	1	0.000
NM_021183	RAP2C	AUUGCAC	0	1	0.000
NM_021183	RAP2C	CUACAGU	0	2	0.140
NM_021183	RAP2C	CUUUGGU	1	0	0.580
NM_021183	RAP2C	GAGAACU	0	1	0.000
NM_021183	RAP2C	GCAGCAU	1	0	0.553
NM_021183	RAP2C	GGCUCAG	1	0	0.604
NM_021183	RAP2C	GUAAACA	2	0	0.756
NM_021183	RAP2C	GUGCAAA	2	0	0.806
NM_021183	RAP2C	UAUUGCU	1	0	0.291
NM_021183	RAP2C	UCAAGUA	1	1	0.735
NM_021183	RAP2C	UCACAGU	0	1	0.117
NM_021183	RAP2C	UCCCUUU	2	0	0.309
NM_021183	RAP2C	UGCAUUG	0	1	0.000
NM_021183	RAP2C	UUGGUCC	1	0	0.827
NM_021184	C6orf47	AAUACUG	0	1	0.000
NM_021184	C6orf47	ACUGCAU	0	1	0.057
NM_021184	C6orf47	ACUGGCC	0	1	0.076
NM_021184	C6orf47	AGCAGCA	0	1	0.000
NM_021184	C6orf47	AGCAGCG	0	1	0.000
NM_021184	C6orf47	AGUGGUU	1	0	0.588
NM_021184	C6orf47	CAGUGCA	0	1	0.222
NM_021184	C6orf47	CCCUGAG	1	0	0.961
NM_021184	C6orf47	CUUUGGU	0	1	0.000
NM_021184	C6orf47	GCUGGUG	1	0	0.797
NM_021184	C6orf47	GGACGGA	0	1	0.312
NM_021184	C6orf47	GGCAGUG	0	1	0.038
NM_021184	C6orf47	GGCUCAG	1	0	0.373
NM_021184	C6orf47	GUAGUGU	1	0	0.576
NM_021184	C6orf47	GUCAGUU	0	1	0.193
NM_021184	C6orf47	UAUUGCU	1	0	0.701
NM_021184	C6orf47	UUGGUCC	0	1	0.015
NM_021184	C6orf47	UUUUUGC	1	0	0.000
NM_021185	CATSPERG	GCUGGUG	0	1	0.050
NM_021185	CATSPERG	GUAAACA	0	1	0.000
NM_021186	ZP4	GUAAACA	0	1	0.000
NM_021186	ZP4	UCACAGU	0	1	0.000
NM_021186	ZP4	UCCAGUU	0	1	0.000
NM_021186	ZP4	UCCCUUU	0	1	0.025
NM_021187	CYP4F11	AAGGUGC	0	1	0.000
NM_021187	CYP4F11	CUACAGU	0	1	0.000
NM_021187	CYP4F11	GAUCAGA	0	1	0.109
NM_021187	CYP4F11	GUGCAAA	0	1	0.023
NM_021187	CYP4F11	UAAUGCU	0	1	0.057
NM_021187	CYP4F11	UCCCUUU	0	2	0.087
NM_021187	CYP4F11	UUGUUCG	0	1	0.000
NM_021187	CYP4F11	UUUUUGC	0	1	0.000
NM_021188	ZNF410	AACAGUC	0	1	0.076
NM_021188	ZNF410	AAGGCAC	0	1	0.000
NM_021188	ZNF410	AAUCUCU	0	1	0.073
NM_021188	ZNF410	GAGGUAG	0	1	0.000
NM_021188	ZNF410	GAUCAGA	0	2	0.207
NM_021188	ZNF410	GUAACAG	0	1	0.027
NM_021188	ZNF410	UCAAGUA	1	0	0.794
NM_021188	ZNF410	UUGGUCC	0	1	0.004
NM_021188	ZNF410	UUUUUGC	1	0	0.072
NM_021189	CADM3	AACACUG	0	1	0.109
NM_021189	CADM3	AGCUGCC	1	0	0.591
NM_021189	CADM3	AGUGGUU	2	0	0.818
NM_021189	CADM3	AUGGCUU	1	0	0.920
NM_021189	CADM3	CCAGCAU	0	1	0.116
NM_021189	CADM3	CUCCCAA	0	2	0.276
NM_021189	CADM3	GCUGGUG	0	1	0.099
NM_021189	CADM3	GGAAGAC	2	1	0.708
NM_021189	CADM3	GGCUCAG	0	1	0.236
NM_021189	CADM3	UCACAUU	1	0	0.539
NM_021189	CADM3	UCCCUUU	0	1	0.147
NM_021189	CADM3	UGCAUAG	1	0	0.798
NM_021189	CADM3	UUGUUCG	0	1	0.000
NM_021189	CADM3	UUUUUGC	0	3	0.331
NM_021190	PTBP2	AACAGUC	1	1	0.416
NM_021190	PTBP2	AAGGCAC	2	0	0.990
NM_021190	PTBP2	AAUACUG	0	1	0.081
NM_021190	PTBP2	AAUGCCC	0	1	0.172
NM_021190	PTBP2	ACAUUCA	1	0	0.417
NM_021190	PTBP2	AGGUAGU	0	1	0.000
NM_021190	PTBP2	AUGGCUU	0	1	0.235
NM_021190	PTBP2	CACAGUG	0	1	0.000
NM_021190	PTBP2	CUCCCAA	1	0	0.000
NM_021190	PTBP2	CUUUGGU	1	0	0.785
NM_021190	PTBP2	GCUACAU	1	0	0.323
NM_021190	PTBP2	GGAGUGU	0	1	0.000
NM_021190	PTBP2	GUCAGUU	1	0	0.470
NM_021190	PTBP2	UAAGACG	1	0	0.550
NM_021190	PTBP2	UAAGACU	1	0	0.295
NM_021190	PTBP2	UCACAGU	0	1	0.000
NM_021190	PTBP2	UGACCUA	0	1	0.085
NM_021190	PTBP2	UUGGUCC	1	0	0.873
NM_021191	NEUROD4	AACAGUC	0	1	0.134
NM_021191	NEUROD4	AAGUGCU	1	1	0.215
NM_021191	NEUROD4	ACCCUGU	0	1	0.000
NM_021191	NEUROD4	AGCAGCA	0	1	0.113
NM_021191	NEUROD4	AUGGCUU	0	1	0.179
NM_021191	NEUROD4	AUUGCAC	0	1	0.000
NM_021191	NEUROD4	CACAGUG	1	0	0.763
NM_021191	NEUROD4	CAGCAGG	0	2	0.178
NM_021191	NEUROD4	CCCUGAG	0	1	0.014
NM_021191	NEUROD4	CUUUGGU	0	1	0.000
NM_021191	NEUROD4	GAUAUGU	0	1	0.018
NM_021191	NEUROD4	GGCUCAG	0	2	0.036
NM_021191	NEUROD4	GUAAACA	0	1	0.000
NM_021191	NEUROD4	GUGCAAA	1	0	0.360
NM_021191	NEUROD4	UAAGACU	0	1	0.000
NM_021191	NEUROD4	UAUUGCU	2	0	0.931
NM_021191	NEUROD4	UCAAGUA	0	1	0.000
NM_021191	NEUROD4	UCACAGU	1	0	0.454
NM_021191	NEUROD4	UCACAUU	0	1	0.049
NM_021191	NEUROD4	UCCCUUU	0	1	0.067
NM_021191	NEUROD4	UGAAAUG	0	2	0.199
NM_021191	NEUROD4	UGCAUAG	1	1	0.654
NM_021191	NEUROD4	UGCAUUG	0	2	0.000
NM_021191	NEUROD4	UGUGCUU	1	0	0.072
NM_021191	NEUROD4	UUGGCAA	1	0	0.735
NM_021191	NEUROD4	UUGGCAC	1	1	0.735
NM_021191	NEUROD4	UUGGUCC	0	1	0.010
NM_021191	NEUROD4	UUGUUCG	0	1	0.000
NM_021192	HOXD11	AACCUGG	0	1	0.000
NM_021192	HOXD11	AUGACAC	0	1	0.000
NM_021192	HOXD11	GAUAUGU	0	1	0.071
NM_021192	HOXD11	GCUGGUG	0	1	0.138
NM_021192	HOXD11	UGCAUUG	0	1	0.000
NM_021194	SLC30A1	AACAGUC	0	1	0.000
NM_021194	SLC30A1	GUAACAG	1	0	0.351
NM_021194	SLC30A1	UCCAGUU	0	1	0.000
NM_021194	SLC30A1	UUGGCAA	1	0	0.352
NM_021195	CLDN6	AAUCUCA	0	1	0.000
NM_021195	CLDN6	AGCAGCA	0	1	0.142
NM_021195	CLDN6	CAGCAGG	1	0	0.430
NM_021195	CLDN6	CCAGUGU	0	1	0.000
NM_021195	CLDN6	CUUUGGU	0	1	0.000
NM_021195	CLDN6	GGACGGA	0	1	0.165
NM_021195	CLDN6	GGCUCAG	0	1	0.000
NM_021197	WFDC1	AGCUGCC	0	1	0.000
NM_021197	WFDC1	GAGAUGA	0	1	0.041
NM_021197	WFDC1	GGAAUGU	0	1	0.000
NM_021198	CTDSP1	AACCGUU	0	1	0.000
NM_021198	CTDSP1	AAGGCAC	4	1	0.996
NM_021198	CTDSP1	AAGGUGC	0	1	0.034
NM_021198	CTDSP1	ACCCUGU	0	1	0.000
NM_021198	CTDSP1	AGCAGCA	0	1	0.141
NM_021198	CTDSP1	AGCUGCC	0	1	0.055
NM_021198	CTDSP1	AUGGCAC	1	1	0.850
NM_021198	CTDSP1	CAGCAGG	0	2	0.478
NM_021198	CTDSP1	CAGUGCA	0	1	0.000
NM_021198	CTDSP1	CCCUGAG	0	1	0.088
NM_021198	CTDSP1	GCAGCAU	0	1	0.027
NM_021198	CTDSP1	GCUGGUG	0	2	0.389
NM_021198	CTDSP1	GUAACAG	0	1	0.020
NM_021198	CTDSP1	UGACCUA	0	1	0.088
NM_021198	CTDSP1	UUGGCAA	1	0	0.735
NM_021198	CTDSP1	UUGGCAC	2	1	0.914
NM_021198	CTDSP1	UUUUUGC	0	1	0.000
NM_021199	SQRDL	AAGUGCU	0	1	0.000
NM_021199	SQRDL	UUGGUCC	0	1	0.115
NM_021200	PLEKHB1	AACACUG	1	0	0.207
NM_021200	PLEKHB1	AGUGGUU	0	1	0.000
NM_021200	PLEKHB1	CAGUGCA	0	1	0.222
NM_021200	PLEKHB1	CUACAGU	0	1	0.000
NM_021200	PLEKHB1	GCUGGUG	0	1	0.080
NM_021200	PLEKHB1	GGACGGA	0	1	0.000
NM_021200	PLEKHB1	GGAGUGU	0	1	0.000
NM_021200	PLEKHB1	GUCAGUU	0	1	0.222
NM_021201	MS4A7	AAAGUGC	0	2	0.000
NM_021201	MS4A7	AAGUGCU	0	1	0.000
NM_021201	MS4A7	ACAGUAU	0	1	0.000
NM_021201	MS4A7	ACAUUCA	0	1	0.000
NM_021201	MS4A7	ACCCUGU	0	1	0.000
NM_021201	MS4A7	AGCACCA	0	1	0.015
NM_021201	MS4A7	AGCAGCA	0	1	0.072
NM_021201	MS4A7	AGUGCAA	0	1	0.000
NM_021201	MS4A7	AUGUGCC	0	1	0.009
NM_021201	MS4A7	CACAGUG	0	1	0.000
NM_021201	MS4A7	CUCCCAA	0	1	0.202
NM_021201	MS4A7	GAGAACU	0	1	0.163
NM_021201	MS4A7	GAGAUGA	0	1	0.041
NM_021201	MS4A7	GAGGUAG	0	1	0.000
NM_021201	MS4A7	GCAGCAU	0	2	0.007
NM_021201	MS4A7	GGAAGAC	0	1	0.101
NM_021201	MS4A7	GGAAUGU	0	1	0.000
NM_021201	MS4A7	GGCUCAG	0	1	0.000
NM_021201	MS4A7	GUAAACA	0	1	0.000
NM_021201	MS4A7	GUAGUGU	0	1	0.000
NM_021201	MS4A7	GUGCAAA	0	1	0.023
NM_021201	MS4A7	UAAGACG	0	1	0.000
NM_021201	MS4A7	UAAGACU	0	1	0.000
NM_021201	MS4A7	UAAUGCU	0	1	0.072
NM_021201	MS4A7	UCAAGUA	0	1	0.000
NM_021201	MS4A7	UCACAGU	0	1	0.000
NM_021201	MS4A7	UCCCUUU	0	1	0.147
NM_021201	MS4A7	UGAAAUG	0	1	0.119
NM_021201	MS4A7	UGCAUAG	0	1	0.000
NM_021201	MS4A7	UGCAUUG	0	1	0.000
NM_021201	MS4A7	UUGUUCG	0	1	0.000
NM_021201	MS4A7	UUUUUGC	0	2	0.552
NM_021202	TP53INP2	AAAGUGC	1	0	0.451
NM_021202	TP53INP2	AACCUGG	0	1	0.000
NM_021202	TP53INP2	AAGGCAC	1	0	0.946
NM_021202	TP53INP2	AAGGUGC	0	1	0.086
NM_021202	TP53INP2	AAGUGCU	1	0	0.686
NM_021202	TP53INP2	AAUACUG	0	1	0.149
NM_021202	TP53INP2	AAUGCCC	0	2	0.255
NM_021202	TP53INP2	ACAGUAC	1	0	0.308
NM_021202	TP53INP2	ACAGUAU	1	0	0.387
NM_021202	TP53INP2	ACUGCAU	0	1	0.069
NM_021202	TP53INP2	AGCACCA	1	1	0.807
NM_021202	TP53INP2	AGCUGCC	0	1	0.347
NM_021202	TP53INP2	AUGACAC	0	1	0.000
NM_021202	TP53INP2	AUGGCUU	1	0	0.372
NM_021202	TP53INP2	CACAGUG	0	2	0.000
NM_021202	TP53INP2	CAGUGCA	0	1	0.015
NM_021202	TP53INP2	CCAGCAU	0	2	0.218
NM_021202	TP53INP2	CCCUGAG	0	1	0.084
NM_021202	TP53INP2	CGUGUCU	0	1	0.241
NM_021202	TP53INP2	CUCCCAA	0	1	0.080
NM_021202	TP53INP2	GAGAACU	0	1	0.000
NM_021202	TP53INP2	GAGGUAG	0	1	0.000
NM_021202	TP53INP2	GAUCAGA	0	1	0.109
NM_021202	TP53INP2	GCUACAU	1	0	0.332
NM_021202	TP53INP2	GCUGGUG	2	1	0.929
NM_021202	TP53INP2	GGAAGAC	0	2	0.192
NM_021202	TP53INP2	GGCAAGA	0	2	0.086
NM_021202	TP53INP2	GGCAGUG	1	0	0.259
NM_021202	TP53INP2	GGCUCAG	0	1	0.000
NM_021202	TP53INP2	GUAAACA	0	1	0.000
NM_021202	TP53INP2	GUAGUGU	1	0	0.797
NM_021202	TP53INP2	UCAAGUA	1	0	0.771
NM_021202	TP53INP2	UCACAGU	0	1	0.000
NM_021202	TP53INP2	UGACCUA	0	1	0.067
NM_021202	TP53INP2	UGCAUAG	1	0	0.850
NM_021202	TP53INP2	UUGGCAA	1	0	0.736
NM_021202	TP53INP2	UUGGCAC	1	0	0.721
NM_021203	SRPRB	AAGUGCU	1	0	0.233
NM_021203	SRPRB	ACAGUAC	0	1	0.000
NM_021203	SRPRB	ACAUUCA	0	1	0.000
NM_021203	SRPRB	AGCAGCA	0	5	0.528
NM_021203	SRPRB	AGCUGCC	0	1	0.000
NM_021203	SRPRB	AGUGCAA	0	1	0.000
NM_021203	SRPRB	CAGCAGG	1	0	0.441
NM_021203	SRPRB	CCAGCAU	0	1	0.072
NM_021203	SRPRB	CCCUGAG	1	0	0.000
NM_021203	SRPRB	CUACAGU	0	1	0.000
NM_021203	SRPRB	GAGAACU	0	3	0.000
NM_021203	SRPRB	GGAGUGU	0	1	0.000
NM_021203	SRPRB	GGCAAGA	0	1	0.207
NM_021203	SRPRB	GGCUCAG	0	1	0.191
NM_021203	SRPRB	UAAGACG	0	1	0.188
NM_021203	SRPRB	UAUUGCU	0	1	0.000
NM_021203	SRPRB	UCAAGUA	0	1	0.000
NM_021203	SRPRB	UCACAUU	0	2	0.096
NM_021203	SRPRB	UCCAGUU	0	1	0.000
NM_021203	SRPRB	UGUGCUU	0	2	0.000
NM_021203	SRPRB	UUGUUCG	0	1	0.371
NM_021204	ENOPH1	AAGGCAC	0	1	0.000
NM_021204	ENOPH1	AAUACUG	0	1	0.000
NM_021204	ENOPH1	CAGUGCA	0	1	0.000
NM_021204	ENOPH1	UGAAAUG	0	1	0.090
NM_021204	ENOPH1	UGCAUAG	0	1	0.000
NM_021204	ENOPH1	UUGUUCG	0	1	0.000
NM_021205	RHOU	AACACUG	0	1	0.109
NM_021205	RHOU	AACAGUC	0	1	0.078
NM_021205	RHOU	AACCUGG	0	1	0.055
NM_021205	RHOU	AAGGCAC	1	0	0.782
NM_021205	RHOU	AAUCUCA	0	1	0.000
NM_021205	RHOU	ACAGUAC	0	1	0.000
NM_021205	RHOU	ACAGUAU	0	1	0.000
NM_021205	RHOU	ACUGGCC	0	1	0.076
NM_021205	RHOU	AGCUGCC	0	1	0.000
NM_021205	RHOU	AGUGGUU	1	0	0.133
NM_021205	RHOU	AUGGCAC	0	1	0.000
NM_021205	RHOU	CCUUCAU	0	1	0.051
NM_021205	RHOU	CGUACCG	0	1	0.005
NM_021205	RHOU	CUUUGGU	0	1	0.000
NM_021205	RHOU	GAGAUGA	0	1	0.041
NM_021205	RHOU	GCAGCAU	0	1	0.138
NM_021205	RHOU	GGCAAGA	0	1	0.000
NM_021205	RHOU	UCAAGUA	2	1	0.821
NM_021205	RHOU	UCCCUUU	0	1	0.067
NM_021205	RHOU	UGACCUA	0	1	0.088
NM_021205	RHOU	UGCAUAG	1	0	0.713
NM_021205	RHOU	UGCAUUG	0	1	0.000
NM_021205	RHOU	UUUUUGC	0	3	0.552
NM_021209	NLRC4	ACUGGCC	0	1	0.000
NM_021210	TRAPPC1	GAGGUAG	1	0	0.118
NM_021210	TRAPPC1	GCAGCAU	0	1	0.025
NM_021210	TRAPPC1	UGUGCUU	0	1	0.000
NM_021210	TRAPPC1	UUGGCAC	0	1	0.000
NM_021211	ZBED5	GAGAUGA	1	0	0.110
NM_021213	PCTP	AACAGUC	0	1	0.000
NM_021213	PCTP	AAGGCAC	0	1	0.000
NM_021213	PCTP	AAGGUGC	0	1	0.000
NM_021213	PCTP	AGCUGCC	0	1	0.000
NM_021213	PCTP	AUUGCAC	0	2	0.000
NM_021213	PCTP	CACAGUG	0	1	0.000
NM_021213	PCTP	CAGCAGG	0	1	0.107
NM_021213	PCTP	CCAGCAU	0	1	0.072
NM_021213	PCTP	CCCUGAG	1	0	0.831
NM_021213	PCTP	CUCCCAA	0	1	0.202
NM_021213	PCTP	GAGGUAG	0	1	0.615
NM_021213	PCTP	GGAAGAC	0	1	0.099
NM_021213	PCTP	GGAAUGU	0	1	0.317
NM_021213	PCTP	GUAGUGU	0	1	0.000
NM_021213	PCTP	UAUUGCU	0	1	0.000
NM_021213	PCTP	UCCAGUU	0	2	0.000
NM_021213	PCTP	UGCAUAG	0	1	0.000
NM_021213	PCTP	UUGGCAC	0	1	0.000
NM_021214	FAM108C1	ACAGUAC	2	1	0.602
NM_021214	FAM108C1	ACAGUAU	0	2	0.000
NM_021214	FAM108C1	ACAUUCA	0	1	0.000
NM_021214	FAM108C1	CACAGUG	0	1	0.351
NM_021214	FAM108C1	CCAGUGU	1	1	0.451
NM_021214	FAM108C1	GAGGUAG	1	0	0.717
NM_021214	FAM108C1	GUGCAAA	1	0	0.191
NM_021214	FAM108C1	UCACAGU	1	0	0.604
NM_021214	FAM108C1	UCCAGUU	2	3	0.490
NM_021215	RPRD1B	AACAGUC	0	1	0.066
NM_021215	RPRD1B	ACAUUCA	0	1	0.172
NM_021215	RPRD1B	AGCAGCA	0	2	0.204
NM_021215	RPRD1B	AUGACAC	0	1	0.143
NM_021215	RPRD1B	AUGGCAC	0	1	0.000
NM_021215	RPRD1B	CCUUCAU	0	1	0.097
NM_021215	RPRD1B	CUACAGU	0	1	0.146
NM_021215	RPRD1B	GAUCAGA	1	1	0.231
NM_021215	RPRD1B	GCAGCAU	0	3	0.000
NM_021215	RPRD1B	GCUACAU	0	1	0.212
NM_021215	RPRD1B	GCUGGUG	2	0	0.917
NM_021215	RPRD1B	GGAAGAC	0	1	0.099
NM_021215	RPRD1B	GGCAGUG	0	1	0.150
NM_021215	RPRD1B	GUAACAG	1	0	0.367
NM_021215	RPRD1B	UAUUGCU	0	1	0.000
NM_021215	RPRD1B	UCCAGUU	0	1	0.000
NM_021215	RPRD1B	UGACCUA	1	0	0.217
NM_021215	RPRD1B	UUGGCAA	1	0	0.347
NM_021215	RPRD1B	UUGGCAC	1	0	0.724
NM_021216	ZNF71	AAAGUGC	0	1	0.000
NM_021216	ZNF71	AACAGUC	0	1	0.022
NM_021216	ZNF71	ACAGUAU	0	1	0.000
NM_021216	ZNF71	ACUGGCC	0	1	0.076
NM_021216	ZNF71	AGCACCA	0	1	0.000
NM_021216	ZNF71	AGCAGCA	0	1	0.086
NM_021216	ZNF71	AGCUGCC	0	1	0.000
NM_021216	ZNF71	CAGCAGG	0	1	0.104
NM_021216	ZNF71	CCAGCAU	0	1	0.116
NM_021216	ZNF71	CCAGUGU	0	1	0.142
NM_021216	ZNF71	CUACAGU	0	1	0.143
NM_021216	ZNF71	CUCCCAA	0	1	0.202
NM_021216	ZNF71	GAGAACU	0	1	0.000
NM_021216	ZNF71	GAUAUGU	0	1	0.071
NM_021216	ZNF71	GAUCAGA	0	1	0.115
NM_021216	ZNF71	GGAGUGU	0	1	0.000
NM_021216	ZNF71	GGCUCAG	0	2	0.011
NM_021216	ZNF71	GUAAACA	1	0	0.000
NM_021216	ZNF71	GUAACAG	0	2	0.028
NM_021216	ZNF71	UAAGACG	0	1	0.000
NM_021216	ZNF71	UAAGACU	0	1	0.000
NM_021216	ZNF71	UCACAUU	0	2	0.049
NM_021216	ZNF71	UUGGCAA	1	0	0.714
NM_021216	ZNF71	UUGGCAC	1	0	0.714
NM_021217	ZNF77	AAGUGCU	0	1	0.023
NM_021217	ZNF77	CUCCCAA	0	1	0.123
NM_021217	ZNF77	UCACAUU	0	1	0.033
NM_021218	C9orf80	AAAGUGC	0	2	0.000
NM_021218	C9orf80	AACACUG	0	1	0.109
NM_021218	C9orf80	AAGUGCU	0	1	0.000
NM_021218	C9orf80	CACAGUG	0	2	0.000
NM_021218	C9orf80	CUCCCAA	0	1	0.202
NM_021218	C9orf80	GGAGUGU	0	1	0.000
NM_021218	C9orf80	UAAGACG	0	1	0.076
NM_021218	C9orf80	UAAGACU	1	0	0.000
NM_021218	C9orf80	UCACAGU	0	2	0.000
NM_021218	C9orf80	UCCAGUU	0	1	0.000
NM_021218	C9orf80	UUGGCAA	1	0	0.737
NM_021218	C9orf80	UUGGCAC	1	0	0.737
NM_021219	JAM2	AAAGUGC	0	1	0.000
NM_021219	JAM2	CUUUGGU	0	1	0.000
NM_021219	JAM2	GUAACAG	0	1	0.029
NM_021220	OVOL2	AAGGCAC	1	0	0.948
NM_021220	OVOL2	CUUUGGU	0	1	0.000
NM_021220	OVOL2	GGAAUGU	0	1	0.000
NM_021220	OVOL2	GGCAGUG	0	1	0.150
NM_021220	OVOL2	GUAAACA	1	0	0.872
NM_021220	OVOL2	UCAAGUA	1	0	0.489
NM_021221	LY6G5B	AGCACCA	0	1	0.011
NM_021221	LY6G5B	AGUGGUU	0	1	0.000
NM_021221	LY6G5B	CACAGUG	0	1	0.000
NM_021221	LY6G5B	CAGUGCA	0	1	0.032
NM_021221	LY6G5B	GGCAGUG	0	1	0.150
NM_021221	LY6G5B	UCACAGU	0	1	0.000
NM_021222	PRUNE	AACAGUC	0	1	0.051
NM_021222	PRUNE	AAGGCAC	0	1	0.000
NM_021222	PRUNE	ACAGUAU	0	1	0.000
NM_021222	PRUNE	ACCCUGU	0	1	0.000
NM_021222	PRUNE	CUUUGGU	1	0	0.889
NM_021222	PRUNE	GAGAACU	0	1	0.121
NM_021222	PRUNE	GAUAUGU	0	1	0.018
NM_021222	PRUNE	GAUCAGA	0	1	0.101
NM_021222	PRUNE	GCUACAU	1	1	0.338
NM_021222	PRUNE	GGAAGAC	0	1	0.098
NM_021222	PRUNE	UCCAGUU	0	1	0.000
NM_021222	PRUNE	UUGGCAA	0	1	0.059
NM_021224	ZNF462	GUAGUGU	0	1	0.059
NM_021224	ZNF462	UCAAGUA	1	0	0.827
NM_021224	ZNF462	UGUGCGU	1	0	0.000
NM_021224	ZNF462	UUGUUCG	0	1	0.086
NM_021224	ZNF462	UUUUUGC	0	2	0.552
NM_021225	PROL1	AUUGCAC	0	1	0.000
NM_021225	PROL1	GCUGGUG	0	1	0.055
NM_021225	PROL1	UAUUGCU	1	1	0.054
NM_021226	ARHGAP22	ACUGCAU	0	1	0.000
NM_021226	ARHGAP22	AGCAGCA	0	1	0.179
NM_021226	ARHGAP22	GCAGCAU	0	1	0.051
NM_021226	ARHGAP22	GGAGUGU	0	1	0.000
NM_021227	OSTC	AAGGCAC	0	1	0.000
NM_021227	OSTC	AGCACCA	1	0	0.634
NM_021227	OSTC	CAGCAGG	0	1	0.262
NM_021228	SCAF1	GCAGCAU	0	1	0.000
NM_021229	NTN4	AAAGUGC	1	0	0.960
NM_021229	NTN4	AAGUGCU	1	0	0.828
NM_021229	NTN4	AGGUAGU	1	0	0.671
NM_021229	NTN4	AGUGGUU	0	1	0.000
NM_021229	NTN4	AUGGCAC	1	0	0.475
NM_021229	NTN4	AUGUGCC	0	1	0.135
NM_021229	NTN4	GGCAGUG	1	0	0.195
NM_021229	NTN4	GUAGUGU	0	1	0.016
NM_021229	NTN4	UCAAGUA	1	0	0.313
NM_021229	NTN4	UCCAGUU	1	0	0.862
NM_021229	NTN4	UGCAUUG	0	1	0.000
NM_021229	NTN4	UUGGCAA	1	0	0.743
NM_021229	NTN4	UUGGCAC	1	0	0.938
NM_021229	NTN4	UUUUUGC	0	1	0.331
NM_021231	C19orf29	AACGGAA	0	1	0.000
NM_021231	C19orf29	GAGAACU	0	1	0.000
NM_021231	C19orf29	GCUGGUG	0	1	0.101
NM_021233	DNASE2B	GAUAUGU	0	1	0.071
NM_021233	DNASE2B	GGAAGAC	0	1	0.100
NM_021233	DNASE2B	UCACAGU	0	1	0.000
NM_021235	EPS15L1	GAGGUAG	0	1	0.000
NM_021235	EPS15L1	GGCAGUG	0	1	0.000
NM_021237	SELK	AAUACUG	0	1	0.000
NM_021237	SELK	ACAUUCA	0	1	0.000
NM_021237	SELK	ACUGCAU	0	1	0.069
NM_021237	SELK	CCAGCAU	0	1	0.116
NM_021237	SELK	GUCAGUU	0	1	0.193
NM_021238	FAM60A	AAAGUGC	1	0	0.893
NM_021238	FAM60A	AAUACUG	1	0	0.714
NM_021238	FAM60A	AAUGCCC	1	0	0.244
NM_021238	FAM60A	ACAGUAC	1	0	0.765
NM_021238	FAM60A	ACAGUAU	2	0	0.894
NM_021238	FAM60A	ACUGCAU	1	0	0.319
NM_021238	FAM60A	AGCAGCA	1	0	0.751
NM_021238	FAM60A	AGCUUAU	0	1	0.057
NM_021238	FAM60A	AUGACAC	0	1	0.000
NM_021238	FAM60A	AUGUGCC	0	1	0.040
NM_021238	FAM60A	CUUUGGU	0	1	0.240
NM_021238	FAM60A	GAGAUGA	1	0	0.363
NM_021238	FAM60A	GCAGCAU	1	0	0.691
NM_021238	FAM60A	GGCAAGA	1	0	0.320
NM_021238	FAM60A	GUAACAG	0	1	0.029
NM_021238	FAM60A	GUCAGUU	1	0	0.219
NM_021238	FAM60A	UAAGACG	0	1	0.000
NM_021238	FAM60A	UAAGACU	1	1	0.000
NM_021238	FAM60A	UAAUGCU	0	1	0.057
NM_021238	FAM60A	UCAAGUA	0	1	0.072
NM_021238	FAM60A	UUGGCAA	1	1	0.796
NM_021238	FAM60A	UUGGCAC	1	0	0.743
NM_021238	FAM60A	UUGUUCG	0	1	0.000
NM_021238	FAM60A	UUUUUGC	0	1	0.331
NM_021239	RBM25	AAGUGCU	1	0	0.782
NM_021239	RBM25	ACAGUAC	2	2	0.308
NM_021239	RBM25	ACAGUAU	1	2	0.308
NM_021239	RBM25	ACAUUCA	1	1	0.285
NM_021239	RBM25	AGCUGCC	1	0	0.607
NM_021239	RBM25	AGUGCAA	1	1	0.735
NM_021239	RBM25	AGUGGUU	0	1	0.000
NM_021239	RBM25	CAGCAGG	0	1	0.403
NM_021239	RBM25	GAUUGUC	1	0	0.535
NM_021239	RBM25	GUAAACA	0	1	0.504
NM_021239	RBM25	GUGCAAA	0	1	0.066
NM_021239	RBM25	UCACAUU	1	1	0.748
NM_021239	RBM25	UCCAGUU	0	1	0.000
NM_021239	RBM25	UGAAAUG	2	0	0.486
NM_021239	RBM25	UGCAUUG	0	1	0.000
NM_021239	RBM25	UUUUUGC	0	3	0.552
NM_021240	DMRT3	AACCUGG	1	0	0.426
NM_021240	DMRT3	AAGUGCU	0	1	0.000
NM_021240	DMRT3	ACAUUCA	0	1	0.000
NM_021240	DMRT3	AGCACCA	0	1	0.011
NM_021240	DMRT3	AGUGCAA	0	1	0.280
NM_021240	DMRT3	CCAGCAU	0	1	0.072
NM_021240	DMRT3	CCAGUGU	0	1	0.074
NM_021240	DMRT3	GCUACAU	1	0	0.323
NM_021240	DMRT3	UAUUGCU	1	0	0.460
NM_021240	DMRT3	UCAAGUA	1	0	0.393
NM_021240	DMRT3	UCACAGU	0	1	0.197
NM_021240	DMRT3	UCACAUU	0	1	0.049
NM_021240	DMRT3	UCCAGUU	0	1	0.000
NM_021240	DMRT3	UGCAUUG	0	1	0.000
NM_021240	DMRT3	UUGGCAA	0	1	0.514
NM_021240	DMRT3	UUGGCAC	0	1	0.514
NM_021241	WIZ	AACGGAA	1	0	0.460
NM_021241	WIZ	AAUCUCA	0	1	0.000
NM_021241	WIZ	AAUCUCU	0	1	0.073
NM_021241	WIZ	ACCCUGU	0	1	0.000
NM_021241	WIZ	ACUGGCC	0	1	0.076
NM_021241	WIZ	CAGCAGG	0	1	0.142
NM_021241	WIZ	CCCUGAG	1	2	0.672
NM_021241	WIZ	CUCCCAA	0	1	0.202
NM_021241	WIZ	CUUUGGU	1	1	0.678
NM_021241	WIZ	GGAAGAC	0	1	0.137
NM_021241	WIZ	GGAAUGU	1	0	0.794
NM_021241	WIZ	GGCUCAG	1	0	0.587
NM_021241	WIZ	GUAGUGU	1	0	0.868
NM_021242	MID1IP1	AAGGCAC	1	0	0.682
NM_021242	MID1IP1	AAGGUGC	0	1	0.000
NM_021242	MID1IP1	AGCUUAU	0	1	0.000
NM_021242	MID1IP1	AGUGCAA	1	0	0.830
NM_021242	MID1IP1	CCUUCAU	1	0	0.101
NM_021242	MID1IP1	GAGAUGA	0	1	0.041
NM_021242	MID1IP1	GGCAAGA	0	1	0.167
NM_021242	MID1IP1	GUAACAG	1	0	0.496
NM_021242	MID1IP1	GUCAGUU	1	0	0.468
NM_021242	MID1IP1	GUGCAAA	1	0	0.715
NM_021242	MID1IP1	UAAGACG	0	1	0.360
NM_021242	MID1IP1	UAAGACU	0	1	0.360
NM_021242	MID1IP1	UGUGCGU	1	0	0.000
NM_021243	C6orf115	AAUCUCA	0	1	0.000
NM_021243	C6orf115	GAUAUGU	0	1	0.018
NM_021243	C6orf115	GGCAGUG	0	1	0.036
NM_021243	C6orf115	GUAAACA	0	1	0.000
NM_021243	C6orf115	UAAGACG	0	1	0.000
NM_021243	C6orf115	UAAGACU	0	1	0.000
NM_021243	C6orf115	UCCAGUU	1	0	0.091
NM_021243	C6orf115	UUGUUCG	0	1	0.000
NM_021244	RRAGD	AAAGUGC	2	1	0.988
NM_021244	RRAGD	AACAGUC	0	1	0.021
NM_021244	RRAGD	AACCGUU	0	1	0.000
NM_021244	RRAGD	AACCUGG	0	1	0.000
NM_021244	RRAGD	AAGGCAC	1	0	0.961
NM_021244	RRAGD	AAGGUGC	0	1	0.000
NM_021244	RRAGD	AAGUGCU	1	0	0.849
NM_021244	RRAGD	AAUCUCA	0	2	0.000
NM_021244	RRAGD	AAUCUCU	0	1	0.040
NM_021244	RRAGD	AAUGCCC	0	1	0.019
NM_021244	RRAGD	ACAGUAC	0	1	0.000
NM_021244	RRAGD	ACAGUAU	1	0	0.178
NM_021244	RRAGD	ACCCGUA	1	0	0.000
NM_021244	RRAGD	AGCUGCC	0	1	0.000
NM_021244	RRAGD	AGUGCAA	2	0	0.961
NM_021244	RRAGD	AUGGCUU	0	1	0.000
NM_021244	RRAGD	CACAGUG	0	2	0.000
NM_021244	RRAGD	CAGUGCA	0	1	0.027
NM_021244	RRAGD	CCAGCAU	0	1	0.072
NM_021244	RRAGD	CCAGUGU	0	2	0.149
NM_021244	RRAGD	CCUUCAU	0	1	0.144
NM_021244	RRAGD	CUACAGU	0	1	0.154
NM_021244	RRAGD	GAGAUGA	0	1	0.042
NM_021244	RRAGD	GAGGUAG	1	0	0.934
NM_021244	RRAGD	GAUUGUC	0	1	0.000
NM_021244	RRAGD	GCAGCAU	0	1	0.000
NM_021244	RRAGD	GCUGGUG	0	1	0.109
NM_021244	RRAGD	GGAAUGU	1	0	0.408
NM_021244	RRAGD	GGCAGUG	0	2	0.712
NM_021244	RRAGD	GUAAACA	0	2	0.101
NM_021244	RRAGD	GUAACAG	0	3	0.029
NM_021244	RRAGD	GUGCAAA	1	0	0.891
NM_021244	RRAGD	UAUUGCU	2	0	0.961
NM_021244	RRAGD	UCAAGUA	0	1	0.000
NM_021244	RRAGD	UCACAGU	0	2	0.000
NM_021244	RRAGD	UCACAUU	0	1	0.049
NM_021244	RRAGD	UCCAGUU	0	1	0.000
NM_021244	RRAGD	UGAAAUG	0	2	0.118
NM_021244	RRAGD	UUGGCAA	0	2	0.194
NM_021244	RRAGD	UUGGCAC	0	1	0.000
NM_021244	RRAGD	UUGUUCG	0	1	0.000
NM_021244	RRAGD	UUUUUGC	1	3	0.331
NM_021245	MYOZ1	GGAGUGU	0	1	0.000
NM_021248	CDH22	AACCUGG	0	1	0.000
NM_021248	CDH22	AAUGCCC	0	1	0.000
NM_021248	CDH22	ACUGGCC	0	1	0.076
NM_021248	CDH22	AUGUGCC	1	0	0.255
NM_021248	CDH22	CAGUGCA	0	1	0.222
NM_021248	CDH22	CCAGCAU	0	1	0.000
NM_021248	CDH22	CUCCCAA	0	1	0.135
NM_021248	CDH22	GAGGUAG	1	0	0.884
NM_021248	CDH22	GGAAGAC	0	1	0.098
NM_021248	CDH22	GGACGGA	0	1	0.000
NM_021248	CDH22	UAAUGCU	0	1	0.072
NM_021249	SNX6	AACCUGG	0	1	0.055
NM_021249	SNX6	AACGGAA	0	1	0.000
NM_021249	SNX6	AAGGCAC	1	0	0.892
NM_021249	SNX6	AAGGUGC	0	1	0.022
NM_021249	SNX6	ACUGGCC	0	1	0.000
NM_021249	SNX6	AGCAGCA	0	1	0.072
NM_021249	SNX6	CACAGUG	0	1	0.000
NM_021249	SNX6	CCAGCAU	0	1	0.000
NM_021249	SNX6	CCAGUGU	1	0	0.559
NM_021249	SNX6	GAGAACU	0	1	0.000
NM_021249	SNX6	GAGGUAG	1	0	0.979
NM_021249	SNX6	GGAGUGU	0	1	0.000
NM_021249	SNX6	GGCAAGA	0	1	0.000
NM_021249	SNX6	GGCUCAG	0	1	0.000
NM_021249	SNX6	GUAAACA	1	0	0.618
NM_021249	SNX6	GUCAGUU	0	1	0.089
NM_021249	SNX6	UCAAGUA	0	1	0.000
NM_021249	SNX6	UCCAGUU	1	0	0.644
NM_021249	SNX6	UUGUUCG	0	1	0.016
NM_021250	LILRA5	ACUGCAU	0	1	0.069
NM_021250	LILRA5	CCAGCAU	0	1	0.072
NM_021250	LILRA5	CCAGUGU	0	1	0.069
NM_021250	LILRA5	UGCAUUG	0	1	0.000
NM_021252	RAB18	AACAGUC	0	1	0.008
NM_021252	RAB18	AAUACUG	1	1	0.539
NM_021252	RAB18	AAUCUCA	0	3	0.000
NM_021252	RAB18	ACAGUAU	0	1	0.069
NM_021252	RAB18	ACAUUCA	0	1	0.000
NM_021252	RAB18	ACCCUGU	0	1	0.000
NM_021252	RAB18	AUGUGCC	1	0	0.626
NM_021252	RAB18	AUUGCAC	0	1	0.000
NM_021252	RAB18	CUACAGU	0	1	0.149
NM_021252	RAB18	GCUACAU	0	2	0.000
NM_021252	RAB18	GUGCAAA	1	0	0.909
NM_021252	RAB18	UAAGACG	0	1	0.000
NM_021252	RAB18	UAAGACU	0	1	0.000
NM_021252	RAB18	UCAAGUA	0	2	0.000
NM_021252	RAB18	UCCAGUU	0	1	0.158
NM_021252	RAB18	UGUGCUU	0	1	0.000
NM_021253	TRIM39	AACACUG	0	1	0.167
NM_021253	TRIM39	AAGGCAC	1	0	0.896
NM_021253	TRIM39	AAUCUCA	0	1	0.040
NM_021253	TRIM39	AAUCUCU	0	2	0.111
NM_021253	TRIM39	AAUGCCC	1	0	0.244
NM_021253	TRIM39	ACAUUCA	0	1	0.235
NM_021253	TRIM39	ACCCUGU	0	1	0.000
NM_021253	TRIM39	AUGACAC	0	1	0.000
NM_021253	TRIM39	CAGCAGG	0	1	0.405
NM_021253	TRIM39	CCAGCAU	0	1	0.087
NM_021253	TRIM39	CCCUGAG	0	1	0.195
NM_021253	TRIM39	GUGCAAA	0	1	0.145
NM_021253	TRIM39	UCCCUUU	0	1	0.147
NM_021253	TRIM39	UGAAAUG	0	1	0.212
NM_021253	TRIM39	UUGGCAA	1	0	0.677
NM_021253	TRIM39	UUGGCAC	1	0	0.677
NM_021253	TRIM39	UUGUUCG	0	1	0.381
NM_021253	TRIM39	UUUUUGC	0	1	0.331
NM_021254	C21orf59	AAUCUCA	0	1	0.042
NM_021254	C21orf59	AAUCUCU	0	1	0.044
NM_021254	C21orf59	CUUUGGU	0	1	0.000
NM_021254	C21orf59	GCUGGUG	0	1	0.036
NM_021255	PELI2	AAAGUGC	0	1	0.000
NM_021255	PELI2	AACCUGG	0	1	0.055
NM_021255	PELI2	AAUACUG	1	2	0.511
NM_021255	PELI2	ACAGUAC	0	1	0.000
NM_021255	PELI2	ACAGUAU	0	1	0.000
NM_021255	PELI2	AGCAGCA	1	0	0.746
NM_021255	PELI2	AGCUUAU	0	2	0.057
NM_021255	PELI2	AGUGGUU	0	1	0.381
NM_021255	PELI2	AUGGCUU	2	1	0.947
NM_021255	PELI2	CACAGUG	1	0	0.792
NM_021255	PELI2	CCAGCAU	0	1	0.116
NM_021255	PELI2	CCCUGAG	1	0	0.932
NM_021255	PELI2	CCUUCAU	0	1	0.051
NM_021255	PELI2	CUCCCAA	0	1	0.000
NM_021255	PELI2	CUUUGGU	0	1	0.000
NM_021255	PELI2	GAUAUGU	0	1	0.018
NM_021255	PELI2	GCAGCAU	1	0	0.110
NM_021255	PELI2	GGCAAGA	0	1	0.150
NM_021255	PELI2	GGCUCAG	0	1	0.000
NM_021255	PELI2	GUAACAG	0	1	0.000
NM_021255	PELI2	UCAAGUA	1	1	0.495
NM_021255	PELI2	UCACAGU	1	0	0.906
NM_021255	PELI2	UGAAAUG	0	2	0.279
NM_021255	PELI2	UUUUUGC	1	3	0.331
NM_021257	NGB	AAGUGCU	0	1	0.000
NM_021257	NGB	ACUGGCC	0	1	0.000
NM_021257	NGB	AGCAGCG	0	1	0.000
NM_021257	NGB	AGCUGCC	0	1	0.000
NM_021257	NGB	CACAGUG	0	1	0.000
NM_021257	NGB	CCAGUGU	0	1	0.000
NM_021257	NGB	CUCCCAA	0	1	0.137
NM_021257	NGB	GCAGCAU	0	1	0.000
NM_021257	NGB	GGCAGUG	0	2	0.181
NM_021257	NGB	UAAGACU	0	1	0.000
NM_021257	NGB	UCACAGU	0	1	0.000
NM_021257	NGB	UCCCUUU	0	1	0.147
NM_021258	IL22RA1	ACCCGUA	0	1	0.000
NM_021258	IL22RA1	ACUGGCC	0	1	0.076
NM_021258	IL22RA1	AGCACCA	0	1	0.011
NM_021258	IL22RA1	CCCUGAG	0	1	0.000
NM_021258	IL22RA1	GAGGUAG	0	1	0.000
NM_021258	IL22RA1	GGCUCAG	0	1	0.000
NM_021258	IL22RA1	UUGUUCG	0	1	0.000
NM_021259	TMEM8A	AGCAGCA	0	3	0.283
NM_021259	TMEM8A	AGCAGCG	0	1	0.000
NM_021259	TMEM8A	CAGCAGG	0	1	0.000
NM_021259	TMEM8A	CAGUGCA	0	1	0.032
NM_021259	TMEM8A	CUUUGGU	0	1	0.392
NM_021259	TMEM8A	GAUCAGA	0	1	0.000
NM_021259	TMEM8A	GGCUCAG	0	1	0.011
NM_021260	ZFYVE1	AACAGUC	1	0	0.359
NM_021260	ZFYVE1	ACCCUGU	0	1	0.000
NM_021260	ZFYVE1	AGCAGCA	0	2	0.487
NM_021260	ZFYVE1	CAGCAGG	0	1	0.126
NM_021260	ZFYVE1	CCCUGAG	1	1	0.936
NM_021260	ZFYVE1	GAGAACU	1	0	0.042
NM_021260	ZFYVE1	GGAAGAC	0	1	0.137
NM_021260	ZFYVE1	GGCUCAG	0	1	0.000
NM_021260	ZFYVE1	UAAGACG	0	1	0.389
NM_021260	ZFYVE1	UAAGACU	0	1	0.389
NM_021260	ZFYVE1	UCACAGU	0	1	0.000
NM_021260	ZFYVE1	UCCAGUU	1	0	0.735
NM_021260	ZFYVE1	UCCCUUU	0	1	0.147
NM_021260	ZFYVE1	UGAAAUG	0	1	0.090
NM_021268	IFNA17	ACAUUCA	0	1	0.000
NM_021268	IFNA17	UGAAAUG	0	1	0.124
NM_021269	ZNF708	AAAGUGC	0	1	0.000
NM_021269	ZNF708	AACAGUC	0	1	0.000
NM_021269	ZNF708	AAGGUGC	0	1	0.116
NM_021269	ZNF708	AAGUGCU	0	1	0.000
NM_021269	ZNF708	AAUACUG	0	1	0.000
NM_021269	ZNF708	AAUCUCA	0	1	0.000
NM_021269	ZNF708	AAUCUCU	0	1	0.030
NM_021269	ZNF708	AAUGCCC	0	1	0.000
NM_021269	ZNF708	ACCCUGU	0	1	0.000
NM_021269	ZNF708	ACUGCAU	0	2	0.069
NM_021269	ZNF708	AGCUUAU	0	1	0.000
NM_021269	ZNF708	AUGGCUU	0	1	0.000
NM_021269	ZNF708	CACAGUG	0	1	0.000
NM_021269	ZNF708	CCCUGAG	0	1	0.000
NM_021269	ZNF708	CUCCCAA	0	1	0.202
NM_021269	ZNF708	GAGAUGA	0	1	0.041
NM_021269	ZNF708	GGAGUGU	0	1	0.000
NM_021269	ZNF708	UCAAGUA	0	2	0.000
NM_021269	ZNF708	UCACAGU	0	1	0.000
NM_021269	ZNF708	UCACAUU	0	3	0.113
NM_021269	ZNF708	UCCAGUU	0	1	0.000
NM_021269	ZNF708	UGACCUA	0	1	0.090
NM_021270	LAIR2	UAUUGCU	0	1	0.000
NM_021569	GRIN1	AAGGCAC	1	0	0.421
NM_021569	GRIN1	AAGGUGC	0	1	0.000
NM_021569	GRIN1	ACUGCAU	0	1	0.069
NM_021569	GRIN1	AGCAGCA	1	0	0.723
NM_021569	GRIN1	CAGCAGG	2	0	0.726
NM_021569	GRIN1	CCAGCAU	1	0	0.360
NM_021569	GRIN1	CGACCCA	0	1	0.000
NM_021569	GRIN1	GCUGGUG	0	2	0.081
NM_021569	GRIN1	GGACGGA	0	2	0.218
NM_021569	GRIN1	GGCUCAG	1	1	0.347
NM_021569	GRIN1	UUGGUCC	0	1	0.178
NM_021570	BARX1	AAUCUCA	0	1	0.000
NM_021570	BARX1	CUCCCAA	0	1	0.108
NM_021571	CARD18	AAGUGCU	0	1	0.000
NM_021571	CARD18	AGCACCA	0	1	0.011
NM_021571	CARD18	CAGUGCA	0	1	0.000
NM_021571	CARD18	CCUUCAU	0	1	0.097
NM_021571	CARD18	CUACAGU	0	1	0.000
NM_021571	CARD18	GGAAGAC	0	1	0.098
NM_021572	ENPP5	AAAGUGC	2	0	0.992
NM_021572	ENPP5	AACACUG	1	0	0.227
NM_021572	ENPP5	AAUGCCC	0	1	0.244
NM_021572	ENPP5	AGUGCAA	2	0	0.895
NM_021572	ENPP5	AUGACAC	0	1	0.000
NM_021572	ENPP5	CACAGUG	0	1	0.000
NM_021572	ENPP5	CCUUCAU	0	1	0.051
NM_021572	ENPP5	CUACAGU	0	1	0.132
NM_021572	ENPP5	GAGAUGA	0	1	0.047
NM_021572	ENPP5	GCUACAU	0	1	0.000
NM_021572	ENPP5	GUAAACA	0	1	0.000
NM_021572	ENPP5	GUCAGUU	0	1	0.322
NM_021572	ENPP5	GUGCAAA	1	1	0.827
NM_021572	ENPP5	UCACAGU	0	1	0.000
NM_021572	ENPP5	UCACAUU	0	2	0.092
NM_021572	ENPP5	UGCAUUG	0	1	0.000
NM_021572	ENPP5	UGUGCUU	0	2	0.000
NM_021572	ENPP5	UUGGUCC	0	1	0.052
NM_021574	BCR	AAAGUGC	1	0	0.714
NM_021574	BCR	ACAUUCA	1	0	0.340
NM_021574	BCR	ACCCUGU	1	1	0.567
NM_021574	BCR	AGCAGCA	1	0	0.750
NM_021574	BCR	AGCAGCG	0	1	0.369
NM_021574	BCR	AGCUGCC	0	2	0.247
NM_021574	BCR	CAGCAGG	0	1	0.000
NM_021574	BCR	CCAGCAU	0	1	0.000
NM_021574	BCR	CUCCCAA	0	2	0.253
NM_021574	BCR	GAGAACU	0	1	0.163
NM_021574	BCR	GAGAUGA	0	1	0.000
NM_021574	BCR	GAUUGUC	0	1	0.000
NM_021574	BCR	GCUGGUG	0	1	0.037
NM_021574	BCR	GGAAGAC	1	1	0.537
NM_021574	BCR	GGAGUGU	0	3	0.000
NM_021574	BCR	GUAACAG	0	1	0.000
NM_021574	BCR	UAAGACG	0	1	0.188
NM_021574	BCR	UCAAGUA	1	1	0.860
NM_021574	BCR	UCACAGU	0	1	0.000
NM_021574	BCR	UCCAGUU	1	0	0.757
NM_021574	BCR	UCCCUUU	0	1	0.000
NM_021574	BCR	UGCAUUG	0	1	0.000
NM_021574	BCR	UUGGCAC	1	0	0.872
NM_021575	AP2S1	AUGGCAC	0	1	0.000
NM_021575	AP2S1	GGCAGUG	0	1	0.150
NM_021599	ADAMTS2	AGCAGCG	0	1	0.000
NM_021599	ADAMTS2	GGCUCAG	0	1	0.000
NM_021599	ADAMTS2	UUUUUGC	0	1	0.331
NM_021601	CD79A	CAGCAGG	0	1	0.393
NM_021601	CD79A	GCUACAU	0	1	0.079
NM_021602	CD79B	AAGGCAC	0	1	0.000
NM_021602	CD79B	AGCACCA	0	1	0.075
NM_021602	CD79B	AGUGGUU	0	1	0.000
NM_021602	CD79B	GAGAACU	0	1	0.000
NM_021602	CD79B	GGACGGA	0	1	0.000
NM_021602	CD79B	GGCAAGA	0	1	0.122
NM_021602	CD79B	UUGGCAA	0	1	0.000
NM_021602	CD79B	UUGGCAC	0	1	0.000
NM_021603	FXYD2	AGCAGCG	0	1	0.000
NM_021603	FXYD2	CAGUGCA	0	1	0.026
NM_021603	FXYD2	CCUUCAU	0	1	0.144
NM_021603	FXYD2	GCUGGUG	0	1	0.037
NM_021603	FXYD2	GGCAGUG	0	1	0.000
NM_021603	FXYD2	UCACAUU	0	1	0.048
NM_021614	KCNN2	AUGUGCC	0	1	0.162
NM_021615	CHST6	AAAGUGC	0	1	0.000
NM_021615	CHST6	AACACUG	0	1	0.167
NM_021615	CHST6	AACAGUC	0	1	0.000
NM_021615	CHST6	AACCUGG	0	2	0.000
NM_021615	CHST6	AAGGCAC	0	3	0.000
NM_021615	CHST6	AAUCUCA	0	1	0.000
NM_021615	CHST6	AAUCUCU	0	2	0.073
NM_021615	CHST6	ACAUUCA	0	1	0.000
NM_021615	CHST6	ACCCUGU	0	1	0.000
NM_021615	CHST6	ACUGCAU	0	1	0.069
NM_021615	CHST6	AGCAGCA	0	1	0.084
NM_021615	CHST6	AGUGCAA	0	1	0.000
NM_021615	CHST6	AUGGCAC	0	1	0.000
NM_021615	CHST6	AUGUGCC	0	3	0.202
NM_021615	CHST6	CACAGUG	0	2	0.000
NM_021615	CHST6	CAGCAGG	0	1	0.109
NM_021615	CHST6	CCAGCAU	0	5	0.358
NM_021615	CHST6	CCAGUGU	0	1	0.069
NM_021615	CHST6	CCUUCAU	0	2	0.097
NM_021615	CHST6	CGUACCG	0	1	0.001
NM_021615	CHST6	CUACAGU	0	1	0.000
NM_021615	CHST6	CUCCCAA	0	5	0.491
NM_021615	CHST6	GAGAUGA	0	2	0.080
NM_021615	CHST6	GAUCAGA	0	2	0.210
NM_021615	CHST6	GCUACAU	0	1	0.000
NM_021615	CHST6	GGAAGAC	0	1	0.137
NM_021615	CHST6	GGAGUGU	0	3	0.000
NM_021615	CHST6	GGCAAGA	0	2	0.132
NM_021615	CHST6	GGCUCAG	0	6	0.000
NM_021615	CHST6	GUAACAG	0	1	0.000
NM_021615	CHST6	UAAGACG	0	1	0.000
NM_021615	CHST6	UAAGACU	0	1	0.000
NM_021615	CHST6	UAUUGCU	0	2	0.000
NM_021615	CHST6	UCAAGUA	0	2	0.000
NM_021615	CHST6	UCACAGU	0	2	0.000
NM_021615	CHST6	UCACAUU	0	1	0.049
NM_021615	CHST6	UCCCUUU	0	2	0.202
NM_021615	CHST6	UGAAAUG	0	1	0.090
NM_021615	CHST6	UGACCUA	0	1	0.000
NM_021615	CHST6	UUGGCAA	0	1	0.000
NM_021615	CHST6	UUUUUGC	0	1	0.331
NM_021616	TRIM34	AAAGUGC	0	1	0.000
NM_021616	TRIM34	AGGUAGU	0	1	0.000
NM_021616	TRIM34	CACAGUG	0	1	0.000
NM_021616	TRIM34	GUCAGUU	0	1	0.083
NM_021616	TRIM34	UAUUGCU	0	1	0.000
NM_021619	PRDM12	AAAGUGC	1	0	0.516
NM_021619	PRDM12	AGCAGCA	0	1	0.072
NM_021619	PRDM12	CAGCAGG	0	1	0.104
NM_021619	PRDM12	CCUUCAU	0	2	0.097
NM_021619	PRDM12	CUACAGU	0	1	0.000
NM_021619	PRDM12	GGAGUGU	0	1	0.000
NM_021619	PRDM12	UCCAGUU	0	1	0.000
NM_021619	PRDM12	UUGGUCC	0	1	0.173
NM_021620	PRDM13	AAGGCAC	1	0	0.908
NM_021620	PRDM13	AGCACCA	0	1	0.011
NM_021620	PRDM13	AUUGCAC	1	0	0.630
NM_021620	PRDM13	GAGAACU	0	1	0.154
NM_021620	PRDM13	GGAAGAC	0	1	0.137
NM_021620	PRDM13	GGCAGUG	0	1	0.275
NM_021620	PRDM13	GUAAACA	0	1	0.000
NM_021620	PRDM13	UGAAAUG	0	1	0.207
NM_021622	PLEKHA1	AAAGUGC	0	1	0.000
NM_021622	PLEKHA1	AACAGUC	0	1	0.070
NM_021622	PLEKHA1	AAUCUCA	0	1	0.000
NM_021622	PLEKHA1	AAUCUCU	0	2	0.222
NM_021622	PLEKHA1	ACAGUAC	0	1	0.083
NM_021622	PLEKHA1	ACAUUCA	0	1	0.000
NM_021622	PLEKHA1	AGCACCA	1	0	0.783
NM_021622	PLEKHA1	AGCAGCA	1	0	0.751
NM_021622	PLEKHA1	AGCAGCG	1	0	0.666
NM_021622	PLEKHA1	AGCUGCC	0	1	0.000
NM_021622	PLEKHA1	AGCUUAU	1	1	0.461
NM_021622	PLEKHA1	AUUGCAC	1	1	0.784
NM_021622	PLEKHA1	CCAGCAU	0	1	0.116
NM_021622	PLEKHA1	CUCCCAA	0	1	0.123
NM_021622	PLEKHA1	CUUUGGU	1	0	0.863
NM_021622	PLEKHA1	GAGAACU	0	1	0.146
NM_021622	PLEKHA1	GAGAUGA	0	1	0.041
NM_021622	PLEKHA1	GAUAUGU	0	1	0.071
NM_021622	PLEKHA1	GCAGCAU	1	1	0.756
NM_021622	PLEKHA1	GGCUCAG	0	1	0.000
NM_021622	PLEKHA1	GUAGUGU	0	1	0.000
NM_021622	PLEKHA1	UAAGACG	0	1	0.000
NM_021622	PLEKHA1	UAAGACU	0	1	0.000
NM_021622	PLEKHA1	UAAUGCU	0	1	0.000
NM_021622	PLEKHA1	UUUUUGC	0	2	0.042
NM_021623	PLEKHA2	AAAGUGC	0	1	0.000
NM_021623	PLEKHA2	AACACUG	0	2	0.257
NM_021623	PLEKHA2	AACAGUC	0	1	0.178
NM_021623	PLEKHA2	AAGUGCU	0	2	0.000
NM_021623	PLEKHA2	AAUACUG	0	1	0.036
NM_021623	PLEKHA2	AAUCUCU	1	0	0.073
NM_021623	PLEKHA2	ACAGUAU	0	1	0.068
NM_021623	PLEKHA2	ACCCUGU	0	2	0.000
NM_021623	PLEKHA2	ACUGCAU	0	1	0.000
NM_021623	PLEKHA2	ACUGGCC	0	2	0.076
NM_021623	PLEKHA2	AGCUUAU	0	1	0.000
NM_021623	PLEKHA2	AGGUAGU	0	1	0.000
NM_021623	PLEKHA2	AGUGCAA	0	1	0.000
NM_021623	PLEKHA2	AUGGCAC	0	1	0.000
NM_021623	PLEKHA2	AUGGCUU	1	0	0.559
NM_021623	PLEKHA2	CACAGUG	0	1	0.000
NM_021623	PLEKHA2	CAGUGCA	0	1	0.033
NM_021623	PLEKHA2	CCUUCAU	0	1	0.097
NM_021623	PLEKHA2	CUACAGU	0	1	0.131
NM_021623	PLEKHA2	CUCCCAA	0	6	0.544
NM_021623	PLEKHA2	CUUUGGU	1	1	0.699
NM_021623	PLEKHA2	GAGAUGA	0	1	0.041
NM_021623	PLEKHA2	GAUCAGA	0	1	0.115
NM_021623	PLEKHA2	GCUACAU	1	0	0.342
NM_021623	PLEKHA2	GCUGGUG	0	1	0.000
NM_021623	PLEKHA2	GGAAGAC	0	2	0.222
NM_021623	PLEKHA2	GGAAUGU	0	2	0.205
NM_021623	PLEKHA2	GGAGUGU	0	2	0.000
NM_021623	PLEKHA2	GGCUCAG	0	4	0.000
NM_021623	PLEKHA2	GUAACAG	0	1	0.000
NM_021623	PLEKHA2	UAAUGCU	0	1	0.057
NM_021623	PLEKHA2	UCAAGUA	0	2	0.000
NM_021623	PLEKHA2	UCACAGU	1	0	0.544
NM_021623	PLEKHA2	UCACAUU	0	3	0.130
NM_021623	PLEKHA2	UCCCUUU	0	1	0.117
NM_021623	PLEKHA2	UGAAAUG	0	2	0.171
NM_021623	PLEKHA2	UGCAUAG	0	1	0.000
NM_021623	PLEKHA2	UGUGCUU	0	1	0.000
NM_021623	PLEKHA2	UUGGUCC	0	1	0.175
NM_021623	PLEKHA2	UUUUUGC	1	2	0.331
NM_021624	HRH4	AAAGUGC	0	2	0.000
NM_021624	HRH4	AAGGCAC	0	1	0.000
NM_021624	HRH4	AAGUGCU	0	1	0.000
NM_021624	HRH4	ACCCUGU	0	1	0.000
NM_021624	HRH4	ACUGCAU	0	1	0.058
NM_021624	HRH4	AUUGCAC	0	1	0.000
NM_021624	HRH4	CACAGUG	0	1	0.000
NM_021624	HRH4	CAGCAGG	0	1	0.104
NM_021624	HRH4	CCCUGAG	0	1	0.000
NM_021624	HRH4	CUACAGU	0	1	0.000
NM_021624	HRH4	CUCCCAA	0	2	0.309
NM_021624	HRH4	GAGAACU	0	1	0.148
NM_021624	HRH4	GAGAUGA	0	1	0.110
NM_021624	HRH4	GAUCAGA	0	1	0.110
NM_021624	HRH4	GGCAAGA	0	2	0.199
NM_021624	HRH4	UAAGACG	0	1	0.000
NM_021624	HRH4	UAAGACU	0	1	0.000
NM_021624	HRH4	UGCAUUG	0	1	0.000
NM_021625	TRPV4	AAGGCAC	0	1	0.000
NM_021625	TRPV4	AGCUGCC	0	1	0.000
NM_021625	TRPV4	CAGUGCA	0	1	0.038
NM_021625	TRPV4	GGCAGUG	0	1	0.150
NM_021625	TRPV4	UGAAAUG	1	0	0.368
NM_021626	SCPEP1	AACAGUC	0	1	0.064
NM_021626	SCPEP1	CUUUGGU	0	1	0.000
NM_021626	SCPEP1	GAUAUGU	0	1	0.018
NM_021626	SCPEP1	GUAACAG	0	1	0.000
NM_021627	SENP2	AACAGUC	0	1	0.033
NM_021627	SENP2	AAGGUGC	0	1	0.119
NM_021627	SENP2	AAUCUCU	0	1	0.073
NM_021627	SENP2	ACAUUCA	0	1	0.289
NM_021627	SENP2	AGCAGCA	0	1	0.088
NM_021627	SENP2	CAGCAGG	1	0	0.333
NM_021627	SENP2	CCAGCAU	0	1	0.116
NM_021627	SENP2	CCUUCAU	0	1	0.097
NM_021627	SENP2	CUCCCAA	0	1	0.126
NM_021627	SENP2	GAGAACU	0	1	0.163
NM_021627	SENP2	GAGGUAG	1	0	0.800
NM_021627	SENP2	GGAGUGU	0	1	0.000
NM_021627	SENP2	GGCAGUG	0	1	0.046
NM_021627	SENP2	GUAGUGU	0	1	0.000
NM_021627	SENP2	UCACAGU	0	1	0.000
NM_021627	SENP2	UCCAGUU	1	0	0.665
NM_021627	SENP2	UGAAAUG	0	1	0.090
NM_021627	SENP2	UUGUUCG	0	1	0.376
NM_021627	SENP2	UUUUUGC	0	1	0.331
NM_021628	ALOXE3	AACCUGG	0	1	0.150
NM_021628	ALOXE3	AAGGUGC	0	1	0.000
NM_021628	ALOXE3	AGCUGCC	0	1	0.000
NM_021628	ALOXE3	CUUUGGU	0	2	0.000
NM_021628	ALOXE3	GAGAACU	0	2	0.272
NM_021628	ALOXE3	GCUGGUG	0	2	0.081
NM_021628	ALOXE3	GGAAGAC	0	1	0.100
NM_021628	ALOXE3	GGCAAGA	0	1	0.000
NM_021628	ALOXE3	UGCAUUG	0	1	0.000
NM_021628	ALOXE3	UUGGUCC	0	1	0.004
NM_021629	GNB4	AAAGUGC	0	3	0.000
NM_021629	GNB4	AACACUG	1	0	0.230
NM_021629	GNB4	AACCUGG	0	1	0.000
NM_021629	GNB4	AAGGCAC	0	1	0.000
NM_021629	GNB4	AAGUGCU	0	2	0.000
NM_021629	GNB4	AAUACUG	0	1	0.000
NM_021629	GNB4	AAUCUCA	0	1	0.045
NM_021629	GNB4	AAUCUCU	0	1	0.073
NM_021629	GNB4	ACAGUAC	0	2	0.000
NM_021629	GNB4	ACAGUAU	1	1	0.076
NM_021629	GNB4	ACAUUCA	3	2	0.780
NM_021629	GNB4	ACUGGCC	0	1	0.076
NM_021629	GNB4	AGCACCA	1	0	0.833
NM_021629	GNB4	AGCUGCC	0	1	0.228
NM_021629	GNB4	AGCUUAU	0	1	0.059
NM_021629	GNB4	AUGACAC	0	2	0.143
NM_021629	GNB4	AUGGCAC	0	1	0.000
NM_021629	GNB4	AUGUGCC	0	2	0.169
NM_021629	GNB4	CCCUGAG	0	1	0.091
NM_021629	GNB4	CUCCCAA	0	2	0.202
NM_021629	GNB4	GAGAUGA	0	1	0.041
NM_021629	GNB4	GAUCAGA	0	1	0.109
NM_021629	GNB4	GCUACAU	0	1	0.000
NM_021629	GNB4	GCUGGUG	0	1	0.034
NM_021629	GNB4	GGAAUGU	0	1	0.000
NM_021629	GNB4	GGACGGA	0	1	0.000
NM_021629	GNB4	GGAGUGU	0	2	0.000
NM_021629	GNB4	GGCUCAG	0	1	0.000
NM_021629	GNB4	GUAAACA	0	1	0.019
NM_021629	GNB4	GUAACAG	0	2	0.057
NM_021629	GNB4	GUGCAAA	0	1	0.000
NM_021629	GNB4	UAAGACG	0	1	0.046
NM_021629	GNB4	UAAGACU	0	1	0.046
NM_021629	GNB4	UAAUGCU	0	1	0.057
NM_021629	GNB4	UCAAGUA	0	1	0.000
NM_021629	GNB4	UCACAGU	1	0	0.710
NM_021629	GNB4	UCACAUU	0	4	0.139
NM_021629	GNB4	UGAAAUG	0	2	0.243
NM_021629	GNB4	UGCAUUG	0	1	0.000
NM_021629	GNB4	UGUGCUU	0	1	0.144
NM_021629	GNB4	UUGGCAC	0	1	0.000
NM_021629	GNB4	UUGGUCC	1	0	0.858
NM_021629	GNB4	UUUUUGC	1	0	0.000
NM_021630	PDLIM2	AGUGCAA	0	1	0.000
NM_021630	PDLIM2	CACAGUG	1	0	0.059
NM_021630	PDLIM2	CGACCCA	0	1	0.000
NM_021630	PDLIM2	CUCCCAA	0	1	0.137
NM_021630	PDLIM2	GGCAAGA	0	1	0.000
NM_021630	PDLIM2	GGCAGUG	0	1	0.150
NM_021632	ZNF350	ACAGUAC	0	2	0.000
NM_021632	ZNF350	ACAGUAU	0	1	0.000
NM_021632	ZNF350	AUGUGCC	0	1	0.134
NM_021632	ZNF350	CACAGUG	0	1	0.000
NM_021632	ZNF350	UCACAGU	0	2	0.000
NM_021632	ZNF350	UGUGCUU	0	1	0.000
NM_021632	ZNF350	UUUUUGC	0	1	0.000
NM_021633	KLHL12	AAAGUGC	1	0	0.320
NM_021633	KLHL12	AAGUGCU	0	1	0.000
NM_021633	KLHL12	AAUACUG	0	1	0.000
NM_021633	KLHL12	AUGACAC	0	1	0.143
NM_021633	KLHL12	CAGUGCA	0	1	0.222
NM_021633	KLHL12	CCAGUGU	0	1	0.062
NM_021633	KLHL12	CCUUCAU	0	1	0.051
NM_021633	KLHL12	CUCCCAA	0	1	0.113
NM_021633	KLHL12	GAGGUAG	0	1	0.000
NM_021633	KLHL12	UCACAUU	0	1	0.043
NM_021633	KLHL12	UCCCUUU	0	1	0.066
NM_021633	KLHL12	UGUGCUU	0	1	0.000
NM_021633	KLHL12	UUGUUCG	0	1	0.290
NM_021634	RXFP1	ACAGUAU	0	1	0.000
NM_021635	PBOV1	AAAGUGC	0	1	0.000
NM_021635	PBOV1	AACAGUC	0	1	0.000
NM_021635	PBOV1	AAGUGCU	0	1	0.000
NM_021635	PBOV1	AAUCUCA	0	1	0.000
NM_021635	PBOV1	AAUCUCU	0	2	0.141
NM_021635	PBOV1	AGCACCA	0	1	0.032
NM_021635	PBOV1	AGUGCAA	0	2	0.000
NM_021635	PBOV1	AGUGGUU	0	1	0.000
NM_021635	PBOV1	AUGGCUU	0	2	0.134
NM_021635	PBOV1	AUGUGCC	0	1	0.040
NM_021635	PBOV1	CAGCAGG	0	2	0.108
NM_021635	PBOV1	CAGUGCA	0	1	0.222
NM_021635	PBOV1	CUCCCAA	0	1	0.202
NM_021635	PBOV1	GAGAUGA	0	1	0.257
NM_021635	PBOV1	GAUAUGU	0	1	0.071
NM_021635	PBOV1	GAUUGUC	0	1	0.000
NM_021635	PBOV1	GCAGCAU	0	1	0.000
NM_021635	PBOV1	GCUGGUG	0	1	0.049
NM_021635	PBOV1	GGAAUGU	0	1	0.000
NM_021635	PBOV1	GGAGUGU	0	2	0.000
NM_021635	PBOV1	GUAAACA	0	1	0.000
NM_021635	PBOV1	UAAUGCU	0	1	0.072
NM_021635	PBOV1	UGAAAUG	0	2	0.251
NM_021635	PBOV1	UGUGCUU	0	1	0.032
NM_021635	PBOV1	UUGGUCC	0	1	0.097
NM_021635	PBOV1	UUUUUGC	0	1	0.331
NM_021636	LGR6	AAUCUCA	0	1	0.083
NM_021636	LGR6	AAUCUCU	0	2	0.106
NM_021636	LGR6	AGCUUAU	0	1	0.000
NM_021636	LGR6	GAUCAGA	0	1	0.116
NM_021636	LGR6	UCCCUUU	0	1	0.000
NM_021637	TMEM35	AACACUG	0	1	0.172
NM_021637	TMEM35	AACAGUC	0	1	0.020
NM_021637	TMEM35	AAUCUCA	1	0	0.000
NM_021637	TMEM35	ACAGUAC	0	1	0.000
NM_021637	TMEM35	ACUGCAU	0	1	0.069
NM_021637	TMEM35	AGCUGCC	0	1	0.086
NM_021637	TMEM35	CACAGUG	0	1	0.000
NM_021637	TMEM35	GCAGCAU	1	0	0.556
NM_021637	TMEM35	GGAAUGU	0	1	0.000
NM_021637	TMEM35	GGCAGUG	0	1	0.000
NM_021637	TMEM35	GUAAACA	0	1	0.000
NM_021637	TMEM35	GUAACAG	0	1	0.000
NM_021637	TMEM35	UAAGACG	0	1	0.000
NM_021637	TMEM35	UAAGACU	0	1	0.000
NM_021637	TMEM35	UCACAGU	0	1	0.000
NM_021637	TMEM35	UGAAAUG	0	1	0.120
NM_021637	TMEM35	UGUGCGU	0	1	0.066
NM_021637	TMEM35	UUGGCAA	0	1	0.000
NM_021637	TMEM35	UUGGCAC	0	1	0.000
NM_021639	GPBP1L1	AAUCUCA	1	0	0.000
NM_021639	GPBP1L1	AUUGCAC	0	1	0.000
NM_021639	GPBP1L1	CCAGUGU	0	1	0.070
NM_021639	GPBP1L1	CUUUGGU	1	0	0.627
NM_021639	GPBP1L1	UAUUGCU	0	1	0.000
NM_021639	GPBP1L1	UCACAUU	0	1	0.000
NM_021639	GPBP1L1	UCCCUUU	1	0	0.000
NM_021639	GPBP1L1	UGAAAUG	1	0	0.090
NM_021640	C12orf10	GAGAUGA	0	1	0.048
NM_021641	ADAM12	AACCUGG	0	1	0.055
NM_021641	ADAM12	AGCAGCA	0	2	0.171
NM_021641	ADAM12	GAGAACU	0	1	0.000
NM_021641	ADAM12	GCAGCAU	0	1	0.000
NM_021641	ADAM12	GCUGGUG	0	1	0.049
NM_021641	ADAM12	GGAAUGU	0	1	0.000
NM_021641	ADAM12	GGCUCAG	0	1	0.000
NM_021641	ADAM12	UCCAGUU	0	1	0.000
NM_021642	FCGR2A	AACAGUC	0	1	0.023
NM_021642	FCGR2A	AACCUGG	0	2	0.055
NM_021642	FCGR2A	AAGGUGC	0	1	0.000
NM_021642	FCGR2A	ACCCUGU	0	1	0.000
NM_021642	FCGR2A	ACUGCAU	0	1	0.069
NM_021642	FCGR2A	AGCACCA	0	1	0.000
NM_021642	FCGR2A	AGUGGUU	0	1	0.000
NM_021642	FCGR2A	AUGGCAC	0	1	0.000
NM_021642	FCGR2A	CCAGUGU	0	1	0.000
NM_021642	FCGR2A	GCAGCAU	0	1	0.000
NM_021642	FCGR2A	GCUACAU	0	1	0.000
NM_021642	FCGR2A	GCUGGUG	0	1	0.049
NM_021642	FCGR2A	GGAAGAC	0	1	0.100
NM_021642	FCGR2A	GUAACAG	0	2	0.029
NM_021642	FCGR2A	UCCAGUU	0	2	0.000
NM_021642	FCGR2A	UUGUUCG	0	2	0.000
NM_021642	FCGR2A	UUUUUGC	0	1	0.331
NM_021643	TRIB2	AACAGUC	1	0	0.318
NM_021643	TRIB2	AAGGUGC	1	0	0.532
NM_021643	TRIB2	AAUCUCA	0	1	0.000
NM_021643	TRIB2	ACCCGUA	1	0	0.000
NM_021643	TRIB2	ACUGCAU	0	1	0.057
NM_021643	TRIB2	ACUGGCC	1	0	0.368
NM_021643	TRIB2	AGCACCA	3	0	0.988
NM_021643	TRIB2	AGCUGCC	1	0	0.011
NM_021643	TRIB2	CCCUGAG	1	0	0.536
NM_021643	TRIB2	CGUGUCU	0	1	0.000
NM_021643	TRIB2	CUCCCAA	0	1	0.128
NM_021643	TRIB2	GAGGUAG	1	0	0.836
NM_021643	TRIB2	GAUCAGA	0	1	0.109
NM_021643	TRIB2	GGAAGAC	0	1	0.137
NM_021643	TRIB2	GGCAAGA	0	1	0.000
NM_021643	TRIB2	GUCAGUU	0	1	0.193
NM_021643	TRIB2	UCAAGUA	1	0	0.519
NM_021643	TRIB2	UCCCUUU	0	1	0.147
NM_021644	HNRNPH3	AACCUGG	0	1	0.055
NM_021644	HNRNPH3	AAGUGCU	0	1	0.000
NM_021644	HNRNPH3	AAUACUG	0	1	0.000
NM_021644	HNRNPH3	AGUGGUU	1	0	0.521
NM_021644	HNRNPH3	AUGACAC	0	1	0.000
NM_021644	HNRNPH3	CCUUCAU	1	0	0.144
NM_021644	HNRNPH3	CUCCCAA	0	1	0.079
NM_021644	HNRNPH3	GAGAACU	0	1	0.155
NM_021644	HNRNPH3	GAUCAGA	0	1	0.000
NM_021644	HNRNPH3	GCUACAU	0	1	0.000
NM_021644	HNRNPH3	UAAGACG	0	1	0.000
NM_021644	HNRNPH3	UAAGACU	0	1	0.000
NM_021644	HNRNPH3	UCACAUU	0	1	0.049
NM_021644	HNRNPH3	UUUUUGC	0	2	0.331
NM_021645	UTP14C	AAAGUGC	0	2	0.000
NM_021645	UTP14C	AACACUG	0	1	0.167
NM_021645	UTP14C	AACAGUC	0	1	0.054
NM_021645	UTP14C	AAGGCAC	0	2	0.000
NM_021645	UTP14C	AAGGUGC	0	1	0.000
NM_021645	UTP14C	AAGUGCU	0	1	0.000
NM_021645	UTP14C	ACCCUGU	0	2	0.000
NM_021645	UTP14C	ACUGGCC	0	1	0.148
NM_021645	UTP14C	AGGUAGU	0	1	0.000
NM_021645	UTP14C	AGUGCAA	0	1	0.000
NM_021645	UTP14C	AUGGCUU	0	1	0.000
NM_021645	UTP14C	CAGCAGG	0	1	0.104
NM_021645	UTP14C	CCUUCAU	0	1	0.144
NM_021645	UTP14C	CUACAGU	0	1	0.000
NM_021645	UTP14C	CUCCCAA	0	2	0.231
NM_021645	UTP14C	GAGAACU	0	2	0.161
NM_021645	UTP14C	GAGAUGA	0	2	0.089
NM_021645	UTP14C	GCUGGUG	0	1	0.050
NM_021645	UTP14C	GGCUCAG	0	2	0.000
NM_021645	UTP14C	GUAACAG	0	1	0.032
NM_021645	UTP14C	GUGCAAA	0	1	0.023
NM_021645	UTP14C	UAUUGCU	0	1	0.000
NM_021645	UTP14C	UCCAGUU	0	1	0.021
NM_021645	UTP14C	UUUUUGC	0	2	0.552
NM_021646	ZNF500	AAAGUGC	0	1	0.000
NM_021646	ZNF500	AACCUGG	0	1	0.000
NM_021646	ZNF500	AAGUGCU	0	1	0.000
NM_021646	ZNF500	AGCUGCC	0	1	0.266
NM_021646	ZNF500	AGUGGUU	0	1	0.185
NM_021646	ZNF500	AUGGCAC	0	1	0.000
NM_021646	ZNF500	CACAGUG	0	1	0.000
NM_021646	ZNF500	CAGCAGG	0	1	0.104
NM_021646	ZNF500	CUCCCAA	0	1	0.202
NM_021646	ZNF500	GAGAUGA	0	1	0.110
NM_021646	ZNF500	GCAGCAU	0	1	0.000
NM_021646	ZNF500	GGAAUGU	0	1	0.000
NM_021646	ZNF500	GUCAGUU	0	1	0.000
NM_021646	ZNF500	UCACAGU	0	1	0.000
NM_021647	MFAP3L	AAAGUGC	1	1	0.966
NM_021647	MFAP3L	AACACUG	0	2	0.316
NM_021647	MFAP3L	AACCUGG	0	1	0.000
NM_021647	MFAP3L	AAGUGCU	1	1	0.832
NM_021647	MFAP3L	ACAGUAC	0	1	0.000
NM_021647	MFAP3L	ACAGUAU	0	1	0.000
NM_021647	MFAP3L	ACAUUCA	1	1	0.776
NM_021647	MFAP3L	ACUGCAU	0	1	0.069
NM_021647	MFAP3L	AGCAGCA	0	2	0.072
NM_021647	MFAP3L	AGCAGCG	0	1	0.000
NM_021647	MFAP3L	AGCUUAU	0	1	0.057
NM_021647	MFAP3L	AGUGCAA	0	1	0.254
NM_021647	MFAP3L	AUGACAC	0	1	0.143
NM_021647	MFAP3L	AUGGCAC	0	1	0.000
NM_021647	MFAP3L	AUGUGCC	1	0	0.420
NM_021647	MFAP3L	CACAGUG	0	2	0.000
NM_021647	MFAP3L	CCAGCAU	0	1	0.072
NM_021647	MFAP3L	CGACCCA	0	1	0.000
NM_021647	MFAP3L	CUACAGU	0	2	0.000
NM_021647	MFAP3L	CUUUGGU	0	2	0.016
NM_021647	MFAP3L	GAGAUGA	0	2	0.147
NM_021647	MFAP3L	GAGGUAG	1	0	0.931
NM_021647	MFAP3L	GAUAUGU	1	0	0.218
NM_021647	MFAP3L	GAUUGUC	1	0	0.461
NM_021647	MFAP3L	GGAAGAC	0	1	0.100
NM_021647	MFAP3L	GGAAUGU	0	2	0.117
NM_021647	MFAP3L	GUAAACA	1	0	0.704
NM_021647	MFAP3L	GUCAGUU	0	1	0.000
NM_021647	MFAP3L	GUGCAAA	1	0	0.762
NM_021647	MFAP3L	UAAUGCU	0	1	0.057
NM_021647	MFAP3L	UCAAGUA	1	0	0.589
NM_021647	MFAP3L	UCACAGU	0	1	0.000
NM_021647	MFAP3L	UCACAUU	0	2	0.115
NM_021647	MFAP3L	UCCAGUU	0	1	0.000
NM_021647	MFAP3L	UCCCUUU	1	1	0.183
NM_021647	MFAP3L	UGAAAUG	0	1	0.118
NM_021647	MFAP3L	UGCAUAG	1	0	0.853
NM_021647	MFAP3L	UUGGCAA	0	2	0.449
NM_021647	MFAP3L	UUGGCAC	1	2	0.590
NM_021647	MFAP3L	UUUUUGC	1	3	0.000
NM_021648	TSPYL4	AACACUG	0	1	0.178
NM_021648	TSPYL4	AAUGCCC	0	1	0.000
NM_021648	TSPYL4	ACAGUAU	0	1	0.000
NM_021648	TSPYL4	ACAUUCA	0	1	0.000
NM_021648	TSPYL4	ACUGCAU	0	2	0.228
NM_021648	TSPYL4	AGCUUAU	0	2	0.112
NM_021648	TSPYL4	AUGGCAC	0	2	0.000
NM_021648	TSPYL4	CAGCAGG	0	1	0.107
NM_021648	TSPYL4	CCAGCAU	0	1	0.116
NM_021648	TSPYL4	CCUUCAU	0	1	0.144
NM_021648	TSPYL4	CUACAGU	0	1	0.000
NM_021648	TSPYL4	GGAAGAC	0	1	0.000
NM_021648	TSPYL4	GGAAUGU	1	0	0.880
NM_021648	TSPYL4	GGAGUGU	0	1	0.000
NM_021648	TSPYL4	GGCAAGA	0	1	0.207
NM_021648	TSPYL4	GUAAACA	1	0	0.000
NM_021648	TSPYL4	UCAAGUA	1	1	0.519
NM_021648	TSPYL4	UCACAUU	1	2	0.171
NM_021648	TSPYL4	UCCAGUU	0	1	0.271
NM_021648	TSPYL4	UCCCUUU	1	0	0.187
NM_021648	TSPYL4	UGACCUA	0	1	0.067
NM_021648	TSPYL4	UUUUUGC	1	1	0.000
NM_021649	TICAM2	AAGGUGC	0	1	0.000
NM_021649	TICAM2	AAUCUCA	0	1	0.000
NM_021649	TICAM2	ACAUUCA	0	1	0.000
NM_021649	TICAM2	AUGGCAC	0	1	0.000
NM_021649	TICAM2	AUUGCAC	0	1	0.000
NM_021649	TICAM2	CAGCAGG	0	1	0.000
NM_021649	TICAM2	CCCUGAG	0	1	0.000
NM_021649	TICAM2	GAUCAGA	0	1	0.138
NM_021649	TICAM2	UAUUGCU	0	1	0.000
NM_021649	TICAM2	UCACAGU	1	0	0.450
NM_021649	TICAM2	UCACAUU	0	2	0.094
NM_021649	TICAM2	UCCCUUU	0	1	0.133
NM_021649	TICAM2	UGUGCUU	0	1	0.000
NM_021649	TICAM2	UUGGCAA	0	1	0.616
NM_021649	TICAM2	UUGGCAC	0	1	0.616
NM_021649	TICAM2	UUGUUCG	0	1	0.000
NM_021649	TICAM2	UUUUUGC	0	1	0.000
NM_021705	NFYA	AACACUG	0	1	0.167
NM_021705	NFYA	AACAGUC	1	0	0.301
NM_021705	NFYA	AACCGUU	0	1	0.000
NM_021705	NFYA	AAGUGCU	1	1	0.758
NM_021705	NFYA	AAUACUG	1	1	0.256
NM_021705	NFYA	AAUCUCA	0	1	0.000
NM_021705	NFYA	AAUCUCU	1	0	0.073
NM_021705	NFYA	ACAGUAU	0	1	0.000
NM_021705	NFYA	ACCCUGU	0	1	0.000
NM_021705	NFYA	AGCACCA	0	1	0.018
NM_021705	NFYA	AGCAGCA	0	1	0.000
NM_021705	NFYA	AGCAGCG	1	1	0.493
NM_021705	NFYA	AGCUGCC	1	0	0.729
NM_021705	NFYA	AGUGCAA	0	1	0.000
NM_021705	NFYA	AGUGGUU	1	0	0.622
NM_021705	NFYA	CACAGUG	0	2	0.000
NM_021705	NFYA	CAGUGCA	1	3	0.811
NM_021705	NFYA	CCAGCAU	0	1	0.116
NM_021705	NFYA	CCAGUGU	1	1	0.625
NM_021705	NFYA	CCCUGAG	0	1	0.000
NM_021705	NFYA	CCUUCAU	0	1	0.000
NM_021705	NFYA	CUACAGU	0	1	0.155
NM_021705	NFYA	CUCCCAA	0	1	0.000
NM_021705	NFYA	CUUUGGU	0	2	0.000
NM_021705	NFYA	GAGAUGA	0	1	0.082
NM_021705	NFYA	GAUCAGA	0	2	0.183
NM_021705	NFYA	GGAAGAC	0	2	0.102
NM_021705	NFYA	GGCUCAG	0	1	0.000
NM_021705	NFYA	GUAAACA	0	1	0.493
NM_021705	NFYA	GUCAGUU	0	1	0.193
NM_021705	NFYA	GUGCAAA	0	1	0.000
NM_021705	NFYA	UAAUGCU	0	1	0.077
NM_021705	NFYA	UCACAGU	0	1	0.000
NM_021705	NFYA	UCACAUU	0	2	0.070
NM_021705	NFYA	UGAAAUG	2	1	0.670
NM_021705	NFYA	UGCAUAG	1	1	0.474
NM_021705	NFYA	UGUGCUU	0	1	0.000
NM_021705	NFYA	UUGGUCC	1	1	0.813
NM_021706	LAIR1	AAAGUGC	0	1	0.000
NM_021706	LAIR1	AACACUG	0	1	0.170
NM_021706	LAIR1	AACAGUC	0	2	0.001
NM_021706	LAIR1	AAGUGCU	0	1	0.000
NM_021706	LAIR1	AGCUGCC	0	1	0.000
NM_021706	LAIR1	AGUGGUU	0	1	0.000
NM_021706	LAIR1	AUGUGCC	0	2	0.250
NM_021706	LAIR1	AUUGCAC	0	1	0.000
NM_021706	LAIR1	CAGCAGG	0	2	0.109
NM_021706	LAIR1	CUCCCAA	0	1	0.202
NM_021706	LAIR1	GAGAACU	0	1	0.000
NM_021706	LAIR1	GAUUGUC	0	1	0.000
NM_021706	LAIR1	GCUGGUG	0	1	0.049
NM_021706	LAIR1	GGAGUGU	0	1	0.000
NM_021706	LAIR1	GGCUCAG	0	1	0.000
NM_021706	LAIR1	UCACAGU	0	1	0.000
NM_021706	LAIR1	UCACAUU	0	1	0.039
NM_021706	LAIR1	UGUGCGU	0	1	0.066
NM_021706	LAIR1	UUUUUGC	0	3	0.000
NM_021709	SIVA1	AAGGCAC	0	1	0.000
NM_021709	SIVA1	CGACCCA	0	1	0.000
NM_021709	SIVA1	GUGCAAA	1	0	0.208
NM_021721	ADAM22	GGAGUGU	0	1	0.000
NM_021722	ADAM22	AAAGUGC	0	1	0.000
NM_021722	ADAM22	AACACUG	0	2	0.306
NM_021722	ADAM22	AACCGUU	0	1	0.000
NM_021722	ADAM22	AACGGAA	0	1	0.000
NM_021722	ADAM22	AAGGCAC	0	1	0.014
NM_021722	ADAM22	AAGGUGC	0	1	0.112
NM_021722	ADAM22	AAUCUCA	0	2	0.092
NM_021722	ADAM22	AAUCUCU	0	2	0.095
NM_021722	ADAM22	AAUGCCC	0	2	0.000
NM_021722	ADAM22	ACAGUAU	0	1	0.000
NM_021722	ADAM22	ACAUUCA	0	1	0.000
NM_021722	ADAM22	ACUGCAU	0	1	0.061
NM_021722	ADAM22	ACUGGCC	0	1	0.076
NM_021722	ADAM22	AGCACCA	0	2	0.467
NM_021722	ADAM22	AGCAGCA	0	1	0.079
NM_021722	ADAM22	AGCUUAU	0	1	0.057
NM_021722	ADAM22	AGUGCAA	0	1	0.000
NM_021722	ADAM22	AUGUGCC	0	5	0.202
NM_021722	ADAM22	CAGCAGG	0	3	0.317
NM_021722	ADAM22	CAGUGCA	0	3	0.233
NM_021722	ADAM22	CCAGCAU	0	2	0.139
NM_021722	ADAM22	CCAGUGU	0	1	0.000
NM_021722	ADAM22	CUCCCAA	0	3	0.149
NM_021722	ADAM22	CUUUGGU	0	2	0.000
NM_021722	ADAM22	GAGAUGA	0	1	0.041
NM_021722	ADAM22	GAUAUGU	0	2	0.071
NM_021722	ADAM22	GAUCAGA	0	1	0.000
NM_021722	ADAM22	GAUUGUC	0	1	0.000
NM_021722	ADAM22	GCUACAU	0	2	0.115
NM_021722	ADAM22	GGAAGAC	0	1	0.098
NM_021722	ADAM22	GGAAUGU	0	2	0.000
NM_021722	ADAM22	GGACGGA	0	1	0.000
NM_021722	ADAM22	GGCAGUG	1	3	0.589
NM_021722	ADAM22	GGCUCAG	0	1	0.000
NM_021722	ADAM22	GUAAACA	2	0	0.732
NM_021722	ADAM22	GUAACAG	1	2	0.000
NM_021722	ADAM22	GUAGUGU	0	1	0.000
NM_021722	ADAM22	GUCAGUU	0	2	0.193
NM_021722	ADAM22	UAAUGCU	0	2	0.063
NM_021722	ADAM22	UCACAGU	0	1	0.000
NM_021722	ADAM22	UCACAUU	0	1	0.049
NM_021722	ADAM22	UGAAAUG	0	1	0.090
NM_021722	ADAM22	UGCAUAG	0	1	0.000
NM_021722	ADAM22	UGCAUUG	0	1	0.000
NM_021722	ADAM22	UGUGCUU	0	2	0.234
NM_021722	ADAM22	UUGGCAA	1	1	0.588
NM_021722	ADAM22	UUGGCAC	0	1	0.424
NM_021722	ADAM22	UUGUUCG	0	2	0.021
NM_021722	ADAM22	UUUUUGC	0	1	0.000
NM_021723	ADAM22	AAAGUGC	0	1	0.000
NM_021723	ADAM22	AACACUG	0	2	0.306
NM_021723	ADAM22	AACCGUU	0	1	0.000
NM_021723	ADAM22	AACGGAA	0	1	0.000
NM_021723	ADAM22	AAGGCAC	0	1	0.014
NM_021723	ADAM22	AAGGUGC	0	1	0.112
NM_021723	ADAM22	AAUCUCA	0	2	0.092
NM_021723	ADAM22	AAUCUCU	0	2	0.095
NM_021723	ADAM22	AAUGCCC	0	2	0.000
NM_021723	ADAM22	ACAGUAU	0	1	0.000
NM_021723	ADAM22	ACAUUCA	0	1	0.000
NM_021723	ADAM22	ACUGCAU	0	1	0.061
NM_021723	ADAM22	ACUGGCC	0	1	0.076
NM_021723	ADAM22	AGCACCA	0	2	0.467
NM_021723	ADAM22	AGCAGCA	0	1	0.079
NM_021723	ADAM22	AGCUUAU	0	1	0.057
NM_021723	ADAM22	AGUGCAA	0	1	0.000
NM_021723	ADAM22	AUGUGCC	0	5	0.202
NM_021723	ADAM22	CAGCAGG	0	3	0.317
NM_021723	ADAM22	CAGUGCA	0	3	0.233
NM_021723	ADAM22	CCAGCAU	0	2	0.139
NM_021723	ADAM22	CCAGUGU	0	1	0.000
NM_021723	ADAM22	CUCCCAA	0	3	0.149
NM_021723	ADAM22	CUUUGGU	0	2	0.000
NM_021723	ADAM22	GAGAUGA	0	1	0.041
NM_021723	ADAM22	GAUAUGU	0	2	0.071
NM_021723	ADAM22	GAUCAGA	0	1	0.000
NM_021723	ADAM22	GAUUGUC	0	1	0.000
NM_021723	ADAM22	GCUACAU	0	2	0.115
NM_021723	ADAM22	GGAAGAC	0	1	0.098
NM_021723	ADAM22	GGAAUGU	0	2	0.000
NM_021723	ADAM22	GGACGGA	0	1	0.000
NM_021723	ADAM22	GGCAGUG	1	3	0.589
NM_021723	ADAM22	GGCUCAG	0	1	0.000
NM_021723	ADAM22	GUAAACA	2	0	0.732
NM_021723	ADAM22	GUAACAG	1	2	0.000
NM_021723	ADAM22	GUAGUGU	0	1	0.000
NM_021723	ADAM22	GUCAGUU	0	2	0.193
NM_021723	ADAM22	UAAUGCU	0	2	0.063
NM_021723	ADAM22	UCACAGU	0	1	0.000
NM_021723	ADAM22	UCACAUU	0	1	0.049
NM_021723	ADAM22	UGAAAUG	0	1	0.090
NM_021723	ADAM22	UGCAUAG	0	1	0.000
NM_021723	ADAM22	UGCAUUG	0	1	0.000
NM_021723	ADAM22	UGUGCUU	0	2	0.234
NM_021723	ADAM22	UUGGCAA	1	1	0.588
NM_021723	ADAM22	UUGGCAC	0	1	0.424
NM_021723	ADAM22	UUGUUCG	0	2	0.021
NM_021723	ADAM22	UUUUUGC	0	1	0.000
NM_021724	NR1D1	AGUGGUU	0	1	0.181
NM_021724	NR1D1	GGCUCAG	1	0	0.478
NM_021727	FADS3	ACAGUAC	0	1	0.000
NM_021727	FADS3	CCCUGAG	0	1	0.076
NM_021727	FADS3	GCUGGUG	0	1	0.000
NM_021727	FADS3	GGAAGAC	0	1	0.137
NM_021728	OTX2	AGUGCAA	1	0	0.687
NM_021728	OTX2	AUGACAC	0	1	0.000
NM_021728	OTX2	CACAGUG	1	0	0.569
NM_021728	OTX2	CAGUGCA	1	1	0.650
NM_021728	OTX2	CCUUCAU	0	1	0.051
NM_021728	OTX2	CUACAGU	0	1	0.000
NM_021728	OTX2	GAUCAGA	0	1	0.103
NM_021728	OTX2	GAUUGUC	1	0	0.819
NM_021728	OTX2	GCUGGUG	0	1	0.070
NM_021728	OTX2	GGAAUGU	1	0	0.473
NM_021728	OTX2	UCACAGU	1	0	0.569
NM_021728	OTX2	UGCAUAG	1	0	0.655
NM_021728	OTX2	UGUGCUU	1	0	0.555
NM_021729	VPS11	CUCCCAA	0	1	0.000
NM_021729	VPS11	GGAAUGU	0	1	0.000
NM_021729	VPS11	GGCAAGA	0	1	0.000
NM_021729	VPS11	UUGGUCC	0	1	0.000
NM_021731	C19orf28	AAGGUGC	0	1	0.000
NM_021731	C19orf28	CCAGCAU	0	1	0.072
NM_021731	C19orf28	CCCUGAG	0	1	0.000
NM_021732	AVPI1	AACAGUC	0	1	0.000
NM_021732	AVPI1	AAGUGCU	0	1	0.000
NM_021732	AVPI1	ACAGUAC	0	1	0.000
NM_021732	AVPI1	ACAGUAU	0	1	0.000
NM_021732	AVPI1	CCUUCAU	0	1	0.051
NM_021732	AVPI1	CUACAGU	0	1	0.135
NM_021732	AVPI1	GGAAGAC	0	1	0.137
NM_021732	AVPI1	GGCAAGA	0	1	0.000
NM_021732	AVPI1	UGAAAUG	0	1	0.138
NM_021732	AVPI1	UUGGCAA	0	1	0.000
NM_021732	AVPI1	UUGGCAC	0	1	0.000
NM_021734	SLC25A19	AGCAGCA	0	1	0.072
NM_021734	SLC25A19	CCUUCAU	0	1	0.051
NM_021734	SLC25A19	GGAAGAC	0	1	0.137
NM_021734	SLC25A19	GGAAUGU	0	1	0.034
NM_021734	SLC25A19	GGAGUGU	0	2	0.000
NM_021734	SLC25A19	GGCUCAG	0	1	0.000
NM_021738	SVIL	AACACUG	1	0	0.356
NM_021738	SVIL	AAGGCAC	1	0	0.916
NM_021738	SVIL	AAGUGCU	0	1	0.000
NM_021738	SVIL	AGCACCA	1	0	0.923
NM_021738	SVIL	AGCAGCA	0	1	0.000
NM_021738	SVIL	AGCAGCG	0	1	0.000
NM_021738	SVIL	GAGAACU	0	1	0.000
NM_021738	SVIL	GAGAUGA	1	0	0.264
NM_021738	SVIL	GGCAGUG	0	1	0.150
NM_021738	SVIL	UAAUGCU	0	1	0.057
NM_021738	SVIL	UAUUGCU	0	1	0.104
NM_021738	SVIL	UCCCUUU	0	1	0.147
NM_021738	SVIL	UUGUUCG	1	0	0.387
NM_021777	ADAM28	AACACUG	0	1	0.169
NM_021777	ADAM28	ACAGUAC	0	1	0.000
NM_021777	ADAM28	AUUGCAC	0	1	0.000
NM_021783	EDA2R	AAAGUGC	0	1	0.000
NM_021783	EDA2R	AACACUG	0	1	0.000
NM_021783	EDA2R	AACCUGG	0	3	0.108
NM_021783	EDA2R	AAGGUGC	0	1	0.117
NM_021783	EDA2R	AAGUGCU	0	1	0.000
NM_021783	EDA2R	AGCAGCA	0	1	0.230
NM_021783	EDA2R	AGGUAGU	0	1	0.000
NM_021783	EDA2R	AUGGCAC	0	1	0.000
NM_021783	EDA2R	AUGGCUU	0	2	0.057
NM_021783	EDA2R	AUGUGCC	0	1	0.000
NM_021783	EDA2R	CACAGUG	0	1	0.000
NM_021783	EDA2R	CCUUCAU	0	1	0.051
NM_021783	EDA2R	GAGAACU	0	1	0.000
NM_021783	EDA2R	GAGAUGA	0	1	0.053
NM_021783	EDA2R	GAUCAGA	0	1	0.000
NM_021783	EDA2R	GCAGCAU	0	1	0.000
NM_021783	EDA2R	GGCUCAG	0	2	0.000
NM_021783	EDA2R	GUAGUGU	0	1	0.056
NM_021783	EDA2R	UCACAUU	0	1	0.033
NM_021783	EDA2R	UGAAAUG	0	2	0.248
NM_021783	EDA2R	UUGUUCG	0	1	0.000
NM_021783	EDA2R	UUUUUGC	0	2	0.063
NM_021784	FOXA2	AACACUG	1	0	0.356
NM_021784	FOXA2	CGACCCA	0	1	0.000
NM_021784	FOXA2	GGAAGAC	0	1	0.098
NM_021784	FOXA2	GGACGGA	0	1	0.000
NM_021784	FOXA2	UAAGACU	0	1	0.000
NM_021784	FOXA2	UGAAAUG	0	1	0.090
NM_021785	RAI2	AGUGCAA	1	0	0.000
NM_021785	RAI2	GUGCAAA	0	2	0.493
NM_021794	ADAM30	GAUCAGA	0	1	0.115
NM_021794	ADAM30	UCACAUU	0	1	0.049
NM_021794	ADAM30	UUGUUCG	0	1	0.305
NM_021795	ELK4	AGUGGUU	0	1	0.000
NM_021795	ELK4	CCAGCAU	0	1	0.116
NM_021795	ELK4	CUUUGGU	0	1	0.000
NM_021795	ELK4	GAGAUGA	1	0	0.108
NM_021796	PLAC1	AAAGUGC	0	1	0.000
NM_021796	PLAC1	AAGUGCU	0	1	0.000
NM_021796	PLAC1	GAUCAGA	0	1	0.109
NM_021796	PLAC1	UUUUUGC	0	1	0.331
NM_021797	CHIA	AGGUAGU	0	1	0.071
NM_021797	CHIA	AUUGCAC	0	1	0.000
NM_021797	CHIA	UAUUGCU	0	1	0.000
NM_021798	IL21R	AAAGUGC	0	1	0.000
NM_021798	IL21R	AAGUGCU	0	1	0.000
NM_021798	IL21R	AAUGCCC	0	1	0.000
NM_021798	IL21R	ACCCUGU	0	1	0.000
NM_021798	IL21R	ACUGCAU	0	2	0.133
NM_021798	IL21R	AGCACCA	0	1	0.011
NM_021798	IL21R	AGUGCAA	0	1	0.000
NM_021798	IL21R	AUGUGCC	0	1	0.040
NM_021798	IL21R	CACAGUG	0	1	0.000
NM_021798	IL21R	CAGCAGG	0	1	0.108
NM_021798	IL21R	CCAGCAU	0	1	0.072
NM_021798	IL21R	CCUUCAU	0	1	0.144
NM_021798	IL21R	CGUACCG	0	1	0.000
NM_021798	IL21R	CUCCCAA	0	2	0.309
NM_021798	IL21R	GCUACAU	0	1	0.001
NM_021798	IL21R	GGAAGAC	0	1	0.137
NM_021798	IL21R	GGAGUGU	0	1	0.000
NM_021798	IL21R	GGCAGUG	0	1	0.150
NM_021798	IL21R	GGCUCAG	0	3	0.279
NM_021798	IL21R	GUAAACA	0	1	0.000
NM_021798	IL21R	UCACAGU	0	2	0.000
NM_021798	IL21R	UCACAUU	1	1	0.495
NM_021798	IL21R	UCCAGUU	0	1	0.000
NM_021798	IL21R	UCCCUUU	0	1	0.147
NM_021798	IL21R	UGACCUA	0	1	0.090
NM_021798	IL21R	UGCAUAG	0	1	0.000
NM_021798	IL21R	UGUGCUU	0	1	0.000
NM_021800	DNAJC12	ACAGUAU	0	1	0.000
NM_021800	DNAJC12	ACUGCAU	0	1	0.069
NM_021800	DNAJC12	CACAGUG	0	1	0.000
NM_021800	DNAJC12	GAGAACU	0	1	0.148
NM_021800	DNAJC12	GCAGCAU	0	1	0.009
NM_021800	DNAJC12	GGAAGAC	0	1	0.098
NM_021800	DNAJC12	UAAGACG	0	1	0.000
NM_021800	DNAJC12	UAAGACU	0	1	0.000
NM_021800	DNAJC12	UCACAGU	0	2	0.000
NM_021800	DNAJC12	UCACAUU	1	0	0.126
NM_021800	DNAJC12	UUUUUGC	0	2	0.552
NM_021801	MMP26	AACCUGG	0	1	0.055
NM_021801	MMP26	CCCUGAG	0	1	0.000
NM_021801	MMP26	UGCAUUG	0	1	0.000
NM_021803	IL21	GUAACAG	0	1	0.027
NM_021804	ACE2	AACACUG	0	1	0.167
NM_021804	ACE2	AAUACUG	1	0	0.302
NM_021804	ACE2	CCCUGAG	0	1	0.000
NM_021804	ACE2	CUUUGGU	0	1	0.000
NM_021804	ACE2	UGUGCUU	0	1	0.000
NM_021805	SIGIRR	CCCUGAG	0	1	0.076
NM_021806	FAM3A	AAAGUGC	0	1	0.000
NM_021806	FAM3A	AACCGUU	0	1	0.000
NM_021806	FAM3A	AACCUGG	0	1	0.055
NM_021806	FAM3A	ACCCUGU	0	1	0.000
NM_021806	FAM3A	ACUGGCC	0	1	0.000
NM_021806	FAM3A	AUGUGCC	0	1	0.040
NM_021806	FAM3A	CACAGUG	0	2	0.000
NM_021806	FAM3A	CAGUGCA	0	1	0.174
NM_021806	FAM3A	CCAGCAU	0	1	0.072
NM_021806	FAM3A	CGACCCA	0	1	0.000
NM_021806	FAM3A	GCUGGUG	0	1	0.038
NM_021806	FAM3A	GGAAGAC	0	1	0.101
NM_021806	FAM3A	GGCUCAG	0	1	0.000
NM_021806	FAM3A	GUGCAAA	0	1	0.000
NM_021806	FAM3A	UAAGACG	0	1	0.000
NM_021806	FAM3A	UAAGACU	0	1	0.000
NM_021807	EXOC4	AAGUGCU	0	1	0.000
NM_021807	EXOC4	ACUGCAU	0	1	0.069
NM_021807	EXOC4	AGCAGCA	0	1	0.000
NM_021807	EXOC4	AGCAGCG	0	1	0.000
NM_021807	EXOC4	AGGUAGU	0	1	0.000
NM_021807	EXOC4	CAGUGCA	0	1	0.222
NM_021807	EXOC4	CCAGUGU	0	1	0.075
NM_021807	EXOC4	GAGAUGA	0	1	0.041
NM_021807	EXOC4	GGCUCAG	0	1	0.000
NM_021807	EXOC4	GUAAACA	0	2	0.000
NM_021807	EXOC4	UCAAGUA	0	1	0.000
NM_021807	EXOC4	UCCCUUU	0	1	0.147
NM_021807	EXOC4	UGACCUA	0	1	0.067
NM_021807	EXOC4	UGCAUUG	0	1	0.000
NM_021807	EXOC4	UUGGCAA	1	0	0.266
NM_021807	EXOC4	UUGGCAC	0	1	0.000
NM_021808	GALNT9	AAGGCAC	1	0	0.874
NM_021808	GALNT9	AAGUGCU	0	1	0.000
NM_021808	GALNT9	CACAGUG	0	1	0.000
NM_021808	GALNT9	CCAGCAU	0	1	0.072
NM_021808	GALNT9	GGAAGAC	0	2	0.137
NM_021808	GALNT9	UUGGUCC	0	1	0.017
NM_021809	TGIF2	AACACUG	0	1	0.168
NM_021809	TGIF2	AACCUGG	0	1	0.141
NM_021809	TGIF2	AACGGAA	0	1	0.041
NM_021809	TGIF2	ACAGUAC	1	0	0.308
NM_021809	TGIF2	ACAGUAU	1	0	0.308
NM_021809	TGIF2	ACAUUCA	1	0	0.718
NM_021809	TGIF2	ACUGCAU	0	1	0.062
NM_021809	TGIF2	AGCACCA	1	0	0.769
NM_021809	TGIF2	AGCAGCA	2	1	0.950
NM_021809	TGIF2	AGCUGCC	0	1	0.178
NM_021809	TGIF2	AUGGCUU	0	1	0.000
NM_021809	TGIF2	CACAGUG	1	0	0.444
NM_021809	TGIF2	CAGCAGG	1	1	0.662
NM_021809	TGIF2	CAGUGCA	2	1	0.884
NM_021809	TGIF2	CCCUGAG	0	1	0.478
NM_021809	TGIF2	CCUUCAU	0	1	0.051
NM_021809	TGIF2	CUCCCAA	0	1	0.000
NM_021809	TGIF2	GAGAUGA	0	1	0.110
NM_021809	TGIF2	GCAGCAU	1	2	0.718
NM_021809	TGIF2	GGAAGAC	0	1	0.101
NM_021809	TGIF2	GGAAUGU	1	0	0.781
NM_021809	TGIF2	GGCAGUG	1	1	0.761
NM_021809	TGIF2	GGCUCAG	1	1	0.380
NM_021809	TGIF2	UCACAGU	0	1	0.034
NM_021809	TGIF2	UGUGCUU	1	0	0.551
NM_021809	TGIF2	UUGGCAA	0	2	0.554
NM_021809	TGIF2	UUGGCAC	0	2	0.554
NM_021809	TGIF2	UUGUUCG	0	1	0.355
NM_021809	TGIF2	UUUUUGC	1	1	0.000
NM_021810	CDH26	AUGACAC	0	1	0.000
NM_021810	CDH26	CCCUGAG	0	1	0.000
NM_021810	CDH26	CUUUGGU	0	1	0.182
NM_021810	CDH26	UCAAGUA	0	1	0.000
NM_021810	CDH26	UCCCUUU	0	1	0.147
NM_021813	BACH2	AACACUG	1	1	0.465
NM_021813	BACH2	AACAGUC	0	1	0.132
NM_021813	BACH2	AACCGUU	0	1	0.000
NM_021813	BACH2	AACCUGG	1	1	0.426
NM_021813	BACH2	AAGGCAC	2	0	0.994
NM_021813	BACH2	AAUACUG	2	0	0.730
NM_021813	BACH2	AAUCUCU	0	1	0.073
NM_021813	BACH2	ACAGUAC	2	0	0.521
NM_021813	BACH2	ACAGUAU	3	0	0.936
NM_021813	BACH2	ACAUUCA	1	1	0.798
NM_021813	BACH2	ACCCUGU	1	0	0.581
NM_021813	BACH2	ACUGCAU	1	1	0.066
NM_021813	BACH2	AGCACCA	1	0	0.925
NM_021813	BACH2	AGCAGCA	1	0	0.752
NM_021813	BACH2	AGGUAGU	0	1	0.000
NM_021813	BACH2	AGUGCAA	2	0	0.970
NM_021813	BACH2	AUGACAC	0	1	0.143
NM_021813	BACH2	AUGGCAC	1	0	0.743
NM_021813	BACH2	AUUGCAC	0	1	0.000
NM_021813	BACH2	CAGUGCA	1	0	0.900
NM_021813	BACH2	CCAGCAU	0	1	0.072
NM_021813	BACH2	CCAGUGU	0	1	0.069
NM_021813	BACH2	CCUUCAU	0	1	0.051
NM_021813	BACH2	CUACAGU	0	1	0.000
NM_021813	BACH2	CUCCCAA	0	3	0.129
NM_021813	BACH2	GAGAUGA	0	2	0.118
NM_021813	BACH2	GAUAUGU	2	2	0.568
NM_021813	BACH2	GCAGCAU	2	1	0.924
NM_021813	BACH2	GGAAGAC	0	1	0.098
NM_021813	BACH2	GGAAUGU	2	1	0.920
NM_021813	BACH2	GGAGUGU	1	1	0.000
NM_021813	BACH2	GGCAAGA	1	0	0.589
NM_021813	BACH2	GGCAGUG	0	1	0.041
NM_021813	BACH2	GGCUCAG	0	2	0.000
NM_021813	BACH2	GUAAACA	1	0	0.854
NM_021813	BACH2	GUAACAG	0	1	0.027
NM_021813	BACH2	GUAGUGU	1	0	0.872
NM_021813	BACH2	GUCAGUU	0	1	0.087
NM_021813	BACH2	GUGCAAA	0	1	0.000
NM_021813	BACH2	UAUUGCU	1	0	0.888
NM_021813	BACH2	UCACAUU	1	0	0.482
NM_021813	BACH2	UCCAGUU	1	0	0.867
NM_021813	BACH2	UCCCUUU	0	2	0.132
NM_021813	BACH2	UGAAAUG	0	2	0.351
NM_021813	BACH2	UGCAUAG	2	0	0.933
NM_021813	BACH2	UGCAUUG	1	0	0.318
NM_021813	BACH2	UUGGCAA	1	0	0.839
NM_021813	BACH2	UUGGCAC	2	0	0.903
NM_021813	BACH2	UUGUUCG	1	1	0.388
NM_021813	BACH2	UUUUUGC	0	2	0.000
NM_021814	ELOVL5	AACAGUC	0	1	0.025
NM_021814	ELOVL5	AAGGCAC	2	0	0.958
NM_021814	ELOVL5	AAGGUGC	0	1	0.000
NM_021814	ELOVL5	AAUACUG	0	1	0.199
NM_021814	ELOVL5	AGUGGUU	0	1	0.366
NM_021814	ELOVL5	AUGACAC	0	1	0.143
NM_021814	ELOVL5	CAGUGCA	0	1	0.014
NM_021814	ELOVL5	CGUGUCU	0	1	0.241
NM_021814	ELOVL5	CUACAGU	1	0	0.000
NM_021814	ELOVL5	GAGAUGA	0	1	0.041
NM_021814	ELOVL5	GAUAUGU	0	1	0.018
NM_021814	ELOVL5	GUAAACA	1	0	0.600
NM_021814	ELOVL5	GUGCAAA	1	0	0.554
NM_021814	ELOVL5	UCACAUU	0	2	0.081
NM_021814	ELOVL5	UCCCUUU	0	1	0.102
NM_021814	ELOVL5	UGAAAUG	0	1	0.090
NM_021814	ELOVL5	UGUGCUU	1	0	0.047
NM_021815	SLC5A7	AAAGUGC	0	1	0.000
NM_021815	SLC5A7	AACCGUU	0	1	0.000
NM_021815	SLC5A7	AAGUGCU	0	1	0.000
NM_021815	SLC5A7	AAUCUCA	0	1	0.000
NM_021815	SLC5A7	ACAGUAU	0	1	0.000
NM_021815	SLC5A7	AGCUUAU	0	1	0.000
NM_021815	SLC5A7	AUGACAC	0	1	0.000
NM_021815	SLC5A7	AUGGCUU	1	0	0.738
NM_021815	SLC5A7	AUUGCAC	0	3	0.000
NM_021815	SLC5A7	CAGCAGG	0	1	0.000
NM_021815	SLC5A7	CAGUGCA	0	1	0.056
NM_021815	SLC5A7	CCAGCAU	0	1	0.072
NM_021815	SLC5A7	CCCUGAG	0	1	0.000
NM_021815	SLC5A7	CCUUCAU	0	1	0.051
NM_021815	SLC5A7	GAUCAGA	0	1	0.109
NM_021815	SLC5A7	GGAAGAC	0	2	0.189
NM_021815	SLC5A7	GUAACAG	0	3	0.053
NM_021815	SLC5A7	GUGCAAA	1	0	0.437
NM_021815	SLC5A7	UAAUGCU	0	1	0.013
NM_021815	SLC5A7	UAUUGCU	1	0	0.927
NM_021815	SLC5A7	UCACAGU	0	1	0.000
NM_021815	SLC5A7	UCACAUU	0	1	0.049
NM_021815	SLC5A7	UGAAAUG	0	1	0.090
NM_021815	SLC5A7	UGCAUAG	0	1	0.000
NM_021815	SLC5A7	UGCAUUG	0	1	0.000
NM_021815	SLC5A7	UUGUUCG	0	2	0.000
NM_021815	SLC5A7	UUUUUGC	0	3	0.062
NM_021817	HAPLN2	AAUGCCC	1	0	0.281
NM_021817	HAPLN2	CUCCCAA	0	1	0.202
NM_021817	HAPLN2	GUCAGUU	0	1	0.164
NM_021817	HAPLN2	UAAUGCU	1	0	0.540
NM_021817	HAPLN2	UAUUGCU	1	0	0.200
NM_021818	SAV1	ACAGUAC	0	1	0.000
NM_021818	SAV1	ACAGUAU	0	1	0.000
NM_021818	SAV1	ACAUUCA	0	1	0.000
NM_021818	SAV1	AGCAGCA	0	1	0.072
NM_021818	SAV1	AGCUUAU	0	1	0.057
NM_021818	SAV1	AGUGCAA	0	1	0.000
NM_021818	SAV1	CAGUGCA	0	1	0.015
NM_021818	SAV1	CUCCCAA	0	2	0.363
NM_021818	SAV1	GCAGCAU	0	1	0.007
NM_021818	SAV1	GGAAGAC	0	1	0.100
NM_021818	SAV1	GUAACAG	0	1	0.000
NM_021818	SAV1	UCACAGU	1	0	0.488
NM_021818	SAV1	UCCCUUU	0	1	0.067
NM_021818	SAV1	UGAAAUG	1	0	0.090
NM_021818	SAV1	UUUUUGC	0	4	0.799
NM_021819	LMAN1L	UGUGCGU	0	1	0.066
NM_021821	MRPS35	AAUACUG	0	1	0.000
NM_021821	MRPS35	AAUCUCA	0	1	0.117
NM_021821	MRPS35	AAUCUCU	0	1	0.117
NM_021821	MRPS35	ACAUUCA	0	1	0.000
NM_021821	MRPS35	CCAGUGU	0	1	0.075
NM_021821	MRPS35	GCUACAU	0	1	0.000
NM_021821	MRPS35	UGAAAUG	0	1	0.118
NM_021822	APOBEC3G	GAUCAGA	0	1	0.000
NM_021822	APOBEC3G	GCUGGUG	0	1	0.000
NM_021822	APOBEC3G	GGAAGAC	0	1	0.099
NM_021822	APOBEC3G	UGAAAUG	0	1	0.000
NM_021822	APOBEC3G	UGCAUUG	0	2	0.000
NM_021823	PPCDC	AACACUG	0	1	0.167
NM_021823	PPCDC	AACCUGG	0	1	0.000
NM_021823	PPCDC	AAGGCAC	0	2	0.000
NM_021823	PPCDC	AAGUGCU	0	1	0.000
NM_021823	PPCDC	AAUCUCA	0	1	0.000
NM_021823	PPCDC	AUGGCAC	0	1	0.000
NM_021823	PPCDC	CAGUGCA	0	1	0.222
NM_021823	PPCDC	CCAGCAU	0	1	0.072
NM_021823	PPCDC	CCCUGAG	0	1	0.000
NM_021823	PPCDC	CUCCCAA	0	1	0.202
NM_021823	PPCDC	GAGAACU	0	1	0.161
NM_021823	PPCDC	GAGAUGA	0	1	0.041
NM_021823	PPCDC	GAGGUAG	0	1	0.000
NM_021823	PPCDC	GGCAAGA	0	1	0.000
NM_021823	PPCDC	GGCUCAG	0	2	0.000
NM_021823	PPCDC	UCCAGUU	0	1	0.116
NM_021823	PPCDC	UCCCUUU	0	1	0.147
NM_021823	PPCDC	UGCAUAG	0	1	0.000
NM_021824	NIF3L1	GUAAACA	0	1	0.009
NM_021825	CCDC90B	AAUCUCU	0	1	0.073
NM_021825	CCDC90B	ACAGUAU	0	1	0.000
NM_021825	CCDC90B	CAGCAGG	0	1	0.172
NM_021825	CCDC90B	UUUUUGC	0	1	0.000
NM_021826	FASTKD5	AACCUGG	0	1	0.055
NM_021826	FASTKD5	AAUGCCC	0	2	0.244
NM_021826	FASTKD5	ACAGUAC	0	1	0.000
NM_021826	FASTKD5	ACAGUAU	0	1	0.000
NM_021826	FASTKD5	ACAUUCA	0	1	0.000
NM_021826	FASTKD5	CACAGUG	0	1	0.000
NM_021826	FASTKD5	UCACAGU	1	0	0.000
NM_021827	CCDC81	AGCACCA	0	1	0.032
NM_021827	CCDC81	AGCAGCA	0	2	0.365
NM_021827	CCDC81	CAGCAGG	0	3	0.397
NM_021827	CCDC81	GAGGUAG	0	1	0.000
NM_021827	CCDC81	GCAGCAU	0	1	0.000
NM_021827	CCDC81	UAUUGCU	0	1	0.000
NM_021828	HPSE2	AACAGUC	0	2	0.053
NM_021828	HPSE2	AAUCUCA	0	1	0.028
NM_021828	HPSE2	AAUCUCU	0	2	0.100
NM_021828	HPSE2	AGCAGCA	1	2	0.818
NM_021828	HPSE2	AGGUAGU	0	1	0.000
NM_021828	HPSE2	AGUGCAA	0	1	0.000
NM_021828	HPSE2	AUGACAC	0	1	0.000
NM_021828	HPSE2	CAGCAGG	3	2	0.877
NM_021828	HPSE2	CCAGCAU	0	1	0.075
NM_021828	HPSE2	CCAGUGU	0	1	0.000
NM_021828	HPSE2	CUCCCAA	0	3	0.161
NM_021828	HPSE2	CUUUGGU	0	3	0.394
NM_021828	HPSE2	GAUUGUC	0	1	0.000
NM_021828	HPSE2	GCAGCAU	1	0	0.403
NM_021828	HPSE2	GGAGUGU	0	3	0.000
NM_021828	HPSE2	UAAUGCU	0	1	0.057
NM_021828	HPSE2	UCACAGU	0	1	0.133
NM_021828	HPSE2	UCCAGUU	0	3	0.000
NM_021828	HPSE2	UCCCUUU	0	1	0.000
NM_021828	HPSE2	UGUGCGU	0	1	0.066
NM_021828	HPSE2	UGUGCUU	0	1	0.000
NM_021828	HPSE2	UUGGCAA	0	1	0.000
NM_021828	HPSE2	UUGGUCC	0	1	0.004
NM_021828	HPSE2	UUGUUCG	0	1	0.101
NM_021830	C10orf2	AUGGCUU	0	1	0.000
NM_021830	C10orf2	AUUGCAC	0	1	0.000
NM_021830	C10orf2	CAGUGCA	0	1	0.226
NM_021830	C10orf2	CCAGCAU	0	1	0.072
NM_021830	C10orf2	GCUACAU	0	1	0.000
NM_021830	C10orf2	GGCUCAG	0	1	0.000
NM_021830	C10orf2	UUGUUCG	0	1	0.124
NM_021831	AGBL5	AAUGCCC	0	1	0.000
NM_021831	AGBL5	AGCUGCC	1	0	0.529
NM_021831	AGBL5	UGUGCUU	1	0	0.526
NM_021831	AGBL5	UUGUUCG	0	1	0.000
NM_021831	AGBL5	UUUUUGC	0	1	0.000
NM_021870	FGG	UGAAAUG	0	2	0.090
NM_021871	FGA	AACACUG	0	1	0.167
NM_021871	FGA	GAGAUGA	0	1	0.110
NM_021871	FGA	GUAACAG	0	1	0.000
NM_021872	CDC25B	AACACUG	1	0	0.268
NM_021872	CDC25B	AACAGUC	0	1	0.000
NM_021872	CDC25B	AAGGCAC	0	1	0.093
NM_021872	CDC25B	AAUACUG	0	1	0.000
NM_021872	CDC25B	AGCAGCA	1	0	0.737
NM_021872	CDC25B	AGCUGCC	0	1	0.144
NM_021872	CDC25B	AUGACAC	0	1	0.143
NM_021872	CDC25B	CAGCAGG	0	3	0.203
NM_021872	CDC25B	CAGUGCA	1	0	0.828
NM_021872	CDC25B	CCAGCAU	0	2	0.139
NM_021872	CDC25B	GAGAUGA	0	1	0.053
NM_021872	CDC25B	GAGGUAG	0	1	0.000
NM_021872	CDC25B	UCACAGU	1	0	0.434
NM_021872	CDC25B	UCCCUUU	1	0	0.186
NM_021873	CDC25B	AACACUG	1	0	0.268
NM_021873	CDC25B	AACAGUC	0	1	0.000
NM_021873	CDC25B	AAGGCAC	0	1	0.093
NM_021873	CDC25B	AAUACUG	0	1	0.000
NM_021873	CDC25B	AGCAGCA	1	0	0.737
NM_021873	CDC25B	AGCUGCC	0	1	0.144
NM_021873	CDC25B	AUGACAC	0	1	0.143
NM_021873	CDC25B	CAGCAGG	0	3	0.203
NM_021873	CDC25B	CAGUGCA	1	0	0.828
NM_021873	CDC25B	CCAGCAU	0	2	0.139
NM_021873	CDC25B	GAGAUGA	0	1	0.053
NM_021873	CDC25B	GAGGUAG	0	1	0.000
NM_021873	CDC25B	UCACAGU	1	0	0.434
NM_021873	CDC25B	UCCCUUU	1	0	0.186
NM_021903	GABBR1	AAAGUGC	1	0	0.210
NM_021903	GABBR1	AACAGUC	0	1	0.030
NM_021903	GABBR1	ACUGGCC	0	1	0.000
NM_021903	GABBR1	AUGACAC	0	1	0.000
NM_021903	GABBR1	AUGGCUU	0	1	0.021
NM_021903	GABBR1	AUUGCAC	0	1	0.000
NM_021903	GABBR1	CACAGUG	1	0	0.404
NM_021903	GABBR1	CUCCCAA	0	1	0.000
NM_021903	GABBR1	CUUUGGU	0	1	0.206
NM_021903	GABBR1	GAGAUGA	0	1	0.110
NM_021903	GABBR1	GAUUGUC	0	1	0.000
NM_021903	GABBR1	GUGCAAA	0	1	0.000
NM_021903	GABBR1	UCCCUUU	0	1	0.103
NM_021903	GABBR1	UUGGUCC	0	1	0.221
NM_021904	GABBR1	AAAGUGC	1	0	0.210
NM_021904	GABBR1	AACAGUC	0	1	0.030
NM_021904	GABBR1	ACUGGCC	0	1	0.000
NM_021904	GABBR1	AUGACAC	0	1	0.000
NM_021904	GABBR1	AUGGCUU	0	1	0.021
NM_021904	GABBR1	AUUGCAC	0	1	0.000
NM_021904	GABBR1	CACAGUG	1	0	0.404
NM_021904	GABBR1	CUCCCAA	0	1	0.000
NM_021904	GABBR1	CUUUGGU	0	1	0.206
NM_021904	GABBR1	GAGAUGA	0	1	0.110
NM_021904	GABBR1	GAUUGUC	0	1	0.000
NM_021904	GABBR1	GUGCAAA	0	1	0.000
NM_021904	GABBR1	UCCCUUU	0	1	0.103
NM_021904	GABBR1	UUGGUCC	0	1	0.221
NM_021907	DTNB	AAGGUGC	0	1	0.000
NM_021907	DTNB	AUGUGCC	0	1	0.040
NM_021907	DTNB	CCCUGAG	0	1	0.254
NM_021907	DTNB	GAGAUGA	1	0	0.110
NM_021907	DTNB	GGAAGAC	0	1	0.137
NM_021907	DTNB	GGAAUGU	0	1	0.000
NM_021907	DTNB	GGAGUGU	0	1	0.000
NM_021908	ST7	AAGGCAC	0	1	0.000
NM_021908	ST7	AAGGUGC	0	1	0.000
NM_021908	ST7	AAUACUG	0	1	0.000
NM_021908	ST7	ACAGUAC	0	1	0.000
NM_021908	ST7	ACAGUAU	0	1	0.000
NM_021908	ST7	AUGGCAC	0	1	0.000
NM_021908	ST7	AUGGCUU	0	1	0.016
NM_021908	ST7	GGCAAGA	0	1	0.000
NM_021908	ST7	GUCAGUU	0	1	0.193
NM_021908	ST7	GUGCAAA	0	4	0.080
NM_021908	ST7	UAAGACG	0	1	0.000
NM_021908	ST7	UAAGACU	0	1	0.000
NM_021908	ST7	UCACAUU	0	2	0.076
NM_021910	FXYD3	AAAGUGC	0	1	0.000
NM_021910	FXYD3	CAGUGCA	0	1	0.222
NM_021910	FXYD3	CCAGUGU	0	1	0.000
NM_021910	FXYD3	GAGAACU	0	1	0.163
NM_021910	FXYD3	GAGAUGA	1	0	0.134
NM_021910	FXYD3	GGAAUGU	0	2	0.000
NM_021910	FXYD3	GGCUCAG	0	1	0.000
NM_021910	FXYD3	UCAAGUA	0	1	0.000
NM_021910	FXYD3	UCCAGUU	0	1	0.000
NM_021910	FXYD3	UGCAUAG	0	1	0.000
NM_021911	GABRB2	AAAGUGC	0	1	0.000
NM_021911	GABRB2	AACAGUC	0	1	0.020
NM_021911	GABRB2	AACCUGG	0	1	0.055
NM_021911	GABRB2	AACGGAA	0	1	0.000
NM_021911	GABRB2	AAUCUCU	0	3	0.204
NM_021911	GABRB2	ACAGUAC	1	0	0.308
NM_021911	GABRB2	ACAGUAU	1	1	0.308
NM_021911	GABRB2	ACCCUGU	1	0	0.538
NM_021911	GABRB2	ACUGCAU	0	1	0.069
NM_021911	GABRB2	ACUGGCC	0	2	0.076
NM_021911	GABRB2	AGCACCA	0	1	0.000
NM_021911	GABRB2	AGCAGCG	0	1	0.000
NM_021911	GABRB2	AGCUUAU	1	1	0.399
NM_021911	GABRB2	AGUGCAA	1	0	0.733
NM_021911	GABRB2	AUGACAC	0	1	0.143
NM_021911	GABRB2	AUGGCAC	0	1	0.000
NM_021911	GABRB2	AUGGCUU	1	0	0.917
NM_021911	GABRB2	AUGUGCC	2	0	0.785
NM_021911	GABRB2	AUUGCAC	0	1	0.000
NM_021911	GABRB2	CCAGUGU	0	1	0.000
NM_021911	GABRB2	CCCUGAG	0	1	0.121
NM_021911	GABRB2	CUACAGU	0	2	0.151
NM_021911	GABRB2	CUUUGGU	2	2	0.989
NM_021911	GABRB2	GAUAUGU	0	1	0.018
NM_021911	GABRB2	GCUACAU	0	1	0.147
NM_021911	GABRB2	GGAAGAC	0	1	0.137
NM_021911	GABRB2	GGAAUGU	0	1	0.000
NM_021911	GABRB2	GGCAGUG	0	1	0.150
NM_021911	GABRB2	GUAACAG	0	2	0.038
NM_021911	GABRB2	GUAGUGU	0	1	0.095
NM_021911	GABRB2	GUCAGUU	0	1	0.085
NM_021911	GABRB2	GUGCAAA	1	0	0.443
NM_021911	GABRB2	UAAGACG	0	1	0.045
NM_021911	GABRB2	UAAGACU	0	1	0.045
NM_021911	GABRB2	UAAUGCU	0	2	0.310
NM_021911	GABRB2	UCAAGUA	0	1	0.011
NM_021911	GABRB2	UCACAGU	0	1	0.000
NM_021911	GABRB2	UCACAUU	1	0	0.092
NM_021911	GABRB2	UCCAGUU	0	1	0.000
NM_021911	GABRB2	UGAAAUG	1	2	0.418
NM_021911	GABRB2	UGCAUAG	0	1	0.000
NM_021911	GABRB2	UGCAUUG	1	0	0.354
NM_021911	GABRB2	UGUGCUU	1	1	0.941
NM_021911	GABRB2	UUUUUGC	0	4	0.552
NM_021912	GABRB3	AACACUG	0	1	0.109
NM_021912	GABRB3	AACCUGG	1	0	0.426
NM_021912	GABRB3	AAGGCAC	0	1	0.310
NM_021912	GABRB3	AAUACUG	0	1	0.000
NM_021912	GABRB3	AAUCUCA	0	1	0.000
NM_021912	GABRB3	ACUGGCC	0	1	0.076
NM_021912	GABRB3	AGCAGCG	0	1	0.112
NM_021912	GABRB3	AGCUGCC	1	0	0.504
NM_021912	GABRB3	AGUGGUU	0	1	0.051
NM_021912	GABRB3	AUGACAC	1	1	0.000
NM_021912	GABRB3	AUGUGCC	0	1	0.040
NM_021912	GABRB3	AUUGCAC	0	1	0.000
NM_021912	GABRB3	CACAGUG	0	1	0.254
NM_021912	GABRB3	CUCCCAA	0	2	0.093
NM_021912	GABRB3	CUUUGGU	0	1	0.000
NM_021912	GABRB3	GAGAUGA	0	1	0.030
NM_021912	GABRB3	GAUCAGA	0	1	0.109
NM_021912	GABRB3	GGCUCAG	0	3	0.000
NM_021912	GABRB3	GUAACAG	0	1	0.000
NM_021912	GABRB3	GUCAGUU	0	1	0.088
NM_021912	GABRB3	UCAAGUA	1	1	0.344
NM_021912	GABRB3	UCACAGU	1	0	0.254
NM_021912	GABRB3	UCACAUU	1	0	0.122
NM_021912	GABRB3	UCCCUUU	1	0	0.183
NM_021912	GABRB3	UGAAAUG	0	2	0.281
NM_021912	GABRB3	UGUGCUU	2	0	0.787
NM_021912	GABRB3	UUGGCAA	0	1	0.000
NM_021912	GABRB3	UUGGCAC	0	1	0.000
NM_021912	GABRB3	UUGGUCC	0	1	0.000
NM_021912	GABRB3	UUUUUGC	0	1	0.331
NM_021913	AXL	AAUCUCA	0	1	0.000
NM_021913	AXL	AAUCUCU	0	1	0.028
NM_021913	AXL	ACAGUAC	0	1	0.000
NM_021913	AXL	ACAGUAU	0	1	0.000
NM_021913	AXL	ACCCUGU	0	1	0.000
NM_021913	AXL	ACUGCAU	0	1	0.057
NM_021913	AXL	AGGUAGU	0	1	0.000
NM_021913	AXL	AUUGCAC	1	3	0.780
NM_021913	AXL	CACAGUG	0	1	0.000
NM_021913	AXL	CGACCCA	0	1	0.000
NM_021913	AXL	CUACAGU	0	2	0.252
NM_021913	AXL	CUUUGGU	0	1	0.231
NM_021913	AXL	GCAGCAU	0	1	0.000
NM_021913	AXL	GGAAGAC	0	1	0.137
NM_021913	AXL	GGAAUGU	0	1	0.000
NM_021913	AXL	GGCAGUG	1	0	0.901
NM_021913	AXL	GGCUCAG	1	1	0.387
NM_021913	AXL	UCACAUU	0	1	0.033
NM_021913	AXL	UGAAAUG	0	1	0.090
NM_021913	AXL	UGCAUUG	1	0	0.295
NM_021914	CFL2	AAAGUGC	1	1	0.452
NM_021914	CFL2	AACACUG	0	1	0.184
NM_021914	CFL2	AACAGUC	1	1	0.267
NM_021914	CFL2	AAGUGCU	1	0	0.493
NM_021914	CFL2	AAUACUG	1	2	0.599
NM_021914	CFL2	AAUCUCA	0	2	0.138
NM_021914	CFL2	AAUCUCU	0	2	0.166
NM_021914	CFL2	ACAGUAU	0	1	0.000
NM_021914	CFL2	ACAUUCA	0	1	0.000
NM_021914	CFL2	AGCACCA	0	1	0.000
NM_021914	CFL2	AGCUUAU	0	1	0.061
NM_021914	CFL2	AGUGCAA	0	2	0.000
NM_021914	CFL2	AUGACAC	1	2	0.022
NM_021914	CFL2	AUGGCAC	1	0	0.272
NM_021914	CFL2	AUUGCAC	1	0	0.492
NM_021914	CFL2	CACAGUG	0	1	0.000
NM_021914	CFL2	CAGUGCA	0	2	0.034
NM_021914	CFL2	CCUUCAU	0	1	0.000
NM_021914	CFL2	GAGGUAG	0	1	0.199
NM_021914	CFL2	GAUUGUC	0	1	0.000
NM_021914	CFL2	GUAAACA	1	1	0.674
NM_021914	CFL2	GUAACAG	0	2	0.018
NM_021914	CFL2	GUAGUGU	1	1	0.678
NM_021914	CFL2	GUGCAAA	0	2	0.075
NM_021914	CFL2	UAAGACG	0	1	0.000
NM_021914	CFL2	UAAGACU	0	1	0.000
NM_021914	CFL2	UAAUGCU	0	1	0.072
NM_021914	CFL2	UAUUGCU	1	0	0.680
NM_021914	CFL2	UCACAGU	0	1	0.000
NM_021914	CFL2	UCACAUU	1	2	0.275
NM_021914	CFL2	UCCAGUU	1	0	0.498
NM_021914	CFL2	UGAAAUG	0	1	0.123
NM_021914	CFL2	UGCAUAG	1	1	0.072
NM_021914	CFL2	UUUUUGC	0	1	0.331
NM_021915	ZNF69	AAAGUGC	0	1	0.000
NM_021915	ZNF69	AAGGCAC	0	3	0.000
NM_021915	ZNF69	AAGUGCU	0	1	0.000
NM_021915	ZNF69	ACCCUGU	0	1	0.000
NM_021915	ZNF69	AUGGCUU	0	1	0.000
NM_021915	ZNF69	CACAGUG	0	1	0.000
NM_021915	ZNF69	CAGCAGG	0	1	0.109
NM_021915	ZNF69	CCAGCAU	0	1	0.116
NM_021915	ZNF69	CUACAGU	0	1	0.000
NM_021915	ZNF69	CUCCCAA	0	1	0.202
NM_021915	ZNF69	GGAGUGU	0	1	0.000
NM_021915	ZNF69	GGCUCAG	0	1	0.000
NM_021915	ZNF69	GUAAACA	0	1	0.000
NM_021915	ZNF69	UCACAGU	0	1	0.000
NM_021915	ZNF69	UUGGUCC	0	1	0.004
NM_021915	ZNF69	UUUUUGC	0	1	0.331
NM_021916	ZNF70	AAAGUGC	1	0	0.672
NM_021916	ZNF70	AAGGCAC	0	1	0.313
NM_021916	ZNF70	AAUCUCA	0	1	0.000
NM_021916	ZNF70	AAUCUCU	0	1	0.073
NM_021916	ZNF70	AAUGCCC	0	1	0.000
NM_021916	ZNF70	ACUGCAU	0	2	0.133
NM_021916	ZNF70	AUGACAC	0	1	0.143
NM_021916	ZNF70	CACAGUG	0	2	0.000
NM_021916	ZNF70	CAGCAGG	0	1	0.104
NM_021916	ZNF70	CCAGCAU	0	1	0.116
NM_021916	ZNF70	CCAGUGU	0	1	0.068
NM_021916	ZNF70	CCCUGAG	0	1	0.000
NM_021916	ZNF70	GAGGUAG	0	1	0.000
NM_021916	ZNF70	GAUCAGA	0	1	0.113
NM_021916	ZNF70	GCUACAU	0	1	0.000
NM_021916	ZNF70	GGAAGAC	0	1	0.137
NM_021916	ZNF70	GGCUCAG	0	1	0.000
NM_021916	ZNF70	GUAACAG	0	1	0.000
NM_021916	ZNF70	UCACAGU	0	2	0.000
NM_021916	ZNF70	UCCCUUU	0	1	0.147
NM_021922	FANCE	AAUCUCA	0	1	0.000
NM_021922	FANCE	AAUGCCC	0	1	0.000
NM_021922	FANCE	AGCACCA	0	1	0.011
NM_021922	FANCE	CCAGCAU	0	1	0.116
NM_021922	FANCE	GCUGGUG	0	1	0.217
NM_021922	FANCE	GGAGUGU	0	1	0.000
NM_021922	FANCE	GGCUCAG	0	2	0.435
NM_021922	FANCE	GUAACAG	0	1	0.000
NM_021922	FANCE	UCAAGUA	0	1	0.000
NM_021923	FGFRL1	ACUGCAU	0	1	0.057
NM_021923	FGFRL1	AGCUUAU	0	1	0.000
NM_021923	FGFRL1	CUCCCAA	0	1	0.202
NM_021923	FGFRL1	GCAGCAU	0	9	0.080
NM_021923	FGFRL1	GGACGGA	0	1	0.000
NM_021923	FGFRL1	GGCAGUG	0	1	0.150
NM_021923	FGFRL1	UGUGCGU	0	7	0.380
NM_021924	CDHR5	AAAGUGC	0	1	0.000
NM_021924	CDHR5	AAGUGCU	0	2	0.000
NM_021924	CDHR5	AAUCUCU	0	1	0.073
NM_021924	CDHR5	AGCAGCG	0	1	0.000
NM_021924	CDHR5	CCAGUGU	0	1	0.000
NM_021924	CDHR5	CUCCCAA	0	1	0.202
NM_021924	CDHR5	GAGAUGA	0	1	0.000
NM_021924	CDHR5	GGAAUGU	0	1	0.000
NM_021925	C2orf43	AACCUGG	0	1	0.000
NM_021925	C2orf43	AAUCUCA	0	1	0.000
NM_021925	C2orf43	AAUCUCU	0	1	0.028
NM_021925	C2orf43	AAUGCCC	0	1	0.000
NM_021925	C2orf43	ACAUUCA	0	1	0.000
NM_021925	C2orf43	ACUGGCC	0	1	0.000
NM_021925	C2orf43	AGCUUAU	0	1	0.000
NM_021925	C2orf43	AGUGCAA	0	2	0.000
NM_021925	C2orf43	AUGGCAC	0	1	0.000
NM_021925	C2orf43	CCAGCAU	0	1	0.072
NM_021925	C2orf43	CCCUGAG	1	0	0.116
NM_021925	C2orf43	CCUUCAU	0	1	0.144
NM_021925	C2orf43	GCUGGUG	0	2	0.096
NM_021925	C2orf43	GGAAUGU	0	1	0.379
NM_021925	C2orf43	GGCAGUG	0	1	0.000
NM_021925	C2orf43	GGCUCAG	0	2	0.641
NM_021925	C2orf43	GUGCAAA	0	1	0.121
NM_021925	C2orf43	UAAUGCU	0	1	0.072
NM_021925	C2orf43	UCAAGUA	0	1	0.000
NM_021925	C2orf43	UCACAUU	0	3	0.126
NM_021925	C2orf43	UGAAAUG	0	1	0.090
NM_021925	C2orf43	UGUGCUU	0	1	0.000
NM_021925	C2orf43	UUGGCAC	0	1	0.000
NM_021926	ALX4	AAAGUGC	1	0	0.906
NM_021926	ALX4	AACCUGG	1	0	0.001
NM_021926	ALX4	AAGUGCU	1	1	0.864
NM_021926	ALX4	AAUGCCC	0	1	0.000
NM_021926	ALX4	ACUGCAU	0	1	0.069
NM_021926	ALX4	AGCACCA	0	1	0.000
NM_021926	ALX4	AGCAGCA	1	0	0.626
NM_021926	ALX4	AGCAGCG	0	1	0.526
NM_021926	ALX4	AGCUGCC	0	2	0.198
NM_021926	ALX4	AGCUUAU	2	1	0.501
NM_021926	ALX4	AUGACAC	0	1	0.143
NM_021926	ALX4	AUGGCAC	0	1	0.000
NM_021926	ALX4	CAGCAGG	0	3	0.614
NM_021926	ALX4	CAGUGCA	0	2	0.234
NM_021926	ALX4	CCAGUGU	0	2	0.000
NM_021926	ALX4	CCCUGAG	0	1	0.105
NM_021926	ALX4	CCUUCAU	1	1	0.227
NM_021926	ALX4	CGUGUCU	0	2	0.424
NM_021926	ALX4	CUCCCAA	0	2	0.310
NM_021926	ALX4	GAGAACU	1	2	0.204
NM_021926	ALX4	GAGAUGA	0	1	0.110
NM_021926	ALX4	GCAGCAU	0	1	0.000
NM_021926	ALX4	GCUGGUG	0	1	0.126
NM_021926	ALX4	GGAAGAC	0	1	0.098
NM_021926	ALX4	GGAAUGU	0	1	0.000
NM_021926	ALX4	GGACGGA	0	2	0.000
NM_021926	ALX4	GGAGUGU	0	1	0.000
NM_021926	ALX4	GGCAGUG	0	1	0.150
NM_021926	ALX4	GGCUCAG	0	1	0.000
NM_021926	ALX4	GUCAGUU	0	2	0.259
NM_021926	ALX4	UCAAGUA	1	0	0.561
NM_021926	ALX4	UCACAUU	0	1	0.000
NM_021926	ALX4	UCCCUUU	0	1	0.147
NM_021926	ALX4	UGAAAUG	0	1	0.090
NM_021926	ALX4	UGCAUUG	1	0	0.354
NM_021926	ALX4	UGUGCUU	0	2	0.155
NM_021927	GUF1	AAGGUGC	0	3	0.290
NM_021927	GUF1	AAUCUCA	0	2	0.052
NM_021927	GUF1	AAUCUCU	0	2	0.227
NM_021927	GUF1	ACCCUGU	0	1	0.000
NM_021927	GUF1	ACUGCAU	0	1	0.069
NM_021927	GUF1	ACUGGCC	0	1	0.000
NM_021927	GUF1	AGGUAGU	0	1	0.000
NM_021927	GUF1	AGUGGUU	0	2	0.000
NM_021927	GUF1	AUGACAC	0	1	0.143
NM_021927	GUF1	AUGGCUU	0	1	0.196
NM_021927	GUF1	AUGUGCC	0	1	0.040
NM_021927	GUF1	AUUGCAC	0	1	0.000
NM_021927	GUF1	GAGAACU	0	1	0.160
NM_021927	GUF1	GGCAAGA	0	1	0.000
NM_021927	GUF1	GGCUCAG	0	1	0.000
NM_021927	GUF1	GUAAACA	0	1	0.000
NM_021927	GUF1	GUCAGUU	0	2	0.158
NM_021927	GUF1	UCCCUUU	0	3	0.267
NM_021927	GUF1	UGAAAUG	0	2	0.229
NM_021927	GUF1	UGCAUUG	0	1	0.000
NM_021927	GUF1	UGUGCUU	0	1	0.000
NM_021927	GUF1	UUGUUCG	0	1	0.232
NM_021927	GUF1	UUUUUGC	0	1	0.331
NM_021928	SPCS3	AACACUG	0	3	0.275
NM_021928	SPCS3	AACCUGG	0	1	0.000
NM_021928	SPCS3	AAGGCAC	0	1	0.321
NM_021928	SPCS3	AAUACUG	0	1	0.000
NM_021928	SPCS3	AAUCUCA	0	1	0.042
NM_021928	SPCS3	AAUCUCU	1	1	0.114
NM_021928	SPCS3	AGCAGCA	0	1	0.000
NM_021928	SPCS3	AGCAGCG	0	1	0.000
NM_021928	SPCS3	AGUGGUU	0	1	0.000
NM_021928	SPCS3	AUGUGCC	0	1	0.135
NM_021928	SPCS3	AUUGCAC	0	1	0.059
NM_021928	SPCS3	CAGCAGG	0	1	0.104
NM_021928	SPCS3	CUACAGU	1	1	0.162
NM_021928	SPCS3	GAGGUAG	1	0	0.810
NM_021928	SPCS3	GAUAUGU	0	1	0.018
NM_021928	SPCS3	GCUGGUG	0	1	0.050
NM_021928	SPCS3	GGCUCAG	1	1	0.530
NM_021928	SPCS3	GUAAACA	2	0	0.832
NM_021928	SPCS3	GUAACAG	0	1	0.027
NM_021928	SPCS3	GUGCAAA	0	1	0.000
NM_021928	SPCS3	UAAGACG	0	1	0.000
NM_021928	SPCS3	UAAGACU	0	1	0.000
NM_021928	SPCS3	UAUUGCU	0	1	0.000
NM_021928	SPCS3	UCAAGUA	0	2	0.484
NM_021928	SPCS3	UCACAGU	0	1	0.094
NM_021928	SPCS3	UCACAUU	0	1	0.049
NM_021928	SPCS3	UCCAGUU	1	0	0.496
NM_021928	SPCS3	UCCCUUU	0	2	0.272
NM_021928	SPCS3	UGAAAUG	0	2	0.186
NM_021928	SPCS3	UGACCUA	0	2	0.148
NM_021928	SPCS3	UUGGUCC	0	2	0.100
NM_021928	SPCS3	UUGUUCG	0	2	0.041
NM_021928	SPCS3	UUUUUGC	0	3	0.700
NM_021930	RINT1	UCCAGUU	0	1	0.000
NM_021930	RINT1	UCCCUUU	0	1	0.147
NM_021930	RINT1	UGAAAUG	0	1	0.090
NM_021931	DHX35	ACCCUGU	0	1	0.000
NM_021931	DHX35	ACUGCAU	0	1	0.000
NM_021931	DHX35	AGCAGCA	0	1	0.072
NM_021931	DHX35	CAGCAGG	0	1	0.364
NM_021931	DHX35	CUUUGGU	0	1	0.000
NM_021931	DHX35	GCAGCAU	0	2	0.041
NM_021931	DHX35	GCUGGUG	0	1	0.086
NM_021931	DHX35	GGAAGAC	0	2	0.222
NM_021931	DHX35	UGAAAUG	0	1	0.084
NM_021932	RIC8A	AAUCUCA	0	1	0.000
NM_021932	RIC8A	AGCACCA	1	0	0.833
NM_021932	RIC8A	AGCAGCA	1	0	0.747
NM_021932	RIC8A	AGCUGCC	0	1	0.000
NM_021932	RIC8A	CCAGUGU	0	2	0.068
NM_021932	RIC8A	CUACAGU	0	1	0.132
NM_021932	RIC8A	GAGAACU	0	1	0.000
NM_021932	RIC8A	GAGAUGA	0	1	0.000
NM_021932	RIC8A	GCAGCAU	0	1	0.000
NM_021934	C12orf44	AAAGUGC	0	1	0.000
NM_021934	C12orf44	AGUGCAA	0	1	0.000
NM_021935	PROK2	AAUACUG	0	2	0.000
NM_021935	PROK2	AAUGCCC	0	1	0.031
NM_021935	PROK2	ACAGUAC	1	0	0.306
NM_021935	PROK2	ACAGUAU	1	0	0.306
NM_021935	PROK2	AGCAGCA	0	1	0.072
NM_021935	PROK2	CCAGCAU	0	1	0.072
NM_021935	PROK2	GGAAGAC	0	1	0.098
NM_021935	PROK2	GGAGUGU	0	1	0.000
NM_021935	PROK2	UAAGACU	0	1	0.000
NM_021935	PROK2	UCAAGUA	0	1	0.129
NM_021935	PROK2	UCACAUU	1	1	0.096
NM_021935	PROK2	UGAAAUG	0	1	0.090
NM_021935	PROK2	UUGGCAA	0	1	0.000
NM_021935	PROK2	UUGGCAC	1	0	0.000
NM_021935	PROK2	UUUUUGC	0	1	0.331
NM_021936	PAPPA2	AAGGCAC	0	1	0.000
NM_021936	PAPPA2	ACAGUAC	0	2	0.000
NM_021936	PAPPA2	ACAGUAU	0	1	0.000
NM_021936	PAPPA2	CUCCCAA	0	1	0.129
NM_021936	PAPPA2	GGCAAGA	0	1	0.000
NM_021936	PAPPA2	GUCAGUU	0	1	0.193
NM_021936	PAPPA2	UCAAGUA	0	1	0.000
NM_021936	PAPPA2	UGUGCUU	0	1	0.000
NM_021937	EEFSEC	ACUGGCC	0	2	0.076
NM_021937	EEFSEC	AGCACCA	0	1	0.017
NM_021937	EEFSEC	GGAAGAC	0	1	0.098
NM_021937	EEFSEC	GGAGUGU	0	1	0.000
NM_021937	EEFSEC	GGCAGUG	0	1	0.150
NM_021937	EEFSEC	GGCUCAG	0	1	0.066
NM_021937	EEFSEC	UUGGCAA	0	1	0.000
NM_021937	EEFSEC	UUGGCAC	0	1	0.000
NM_021938	CELF5	GUAACAG	0	1	0.000
NM_021938	CELF5	GUCAGUU	0	1	0.085
NM_021938	CELF5	UAAGACG	0	1	0.266
NM_021938	CELF5	UAAGACU	0	1	0.266
NM_021939	FKBP10	AGUGGUU	0	1	0.000
NM_021939	FKBP10	CAGCAGG	0	1	0.196
NM_021939	FKBP10	CCAGCAU	0	1	0.072
NM_021939	FKBP10	GAGGUAG	1	0	0.649
NM_021939	FKBP10	GGAAGAC	0	1	0.101
NM_021939	FKBP10	GUCAGUU	0	1	0.000
NM_021940	SMAP1	ACAGUAC	1	0	0.560
NM_021940	SMAP1	ACAGUAU	0	1	0.197
NM_021940	SMAP1	ACAUUCA	0	1	0.190
NM_021940	SMAP1	ACCCUGU	1	0	0.204
NM_021940	SMAP1	ACUGCAU	0	1	0.058
NM_021940	SMAP1	ACUGGCC	0	1	0.038
NM_021940	SMAP1	AGCAGCA	0	1	0.087
NM_021940	SMAP1	AGCUGCC	1	0	0.423
NM_021940	SMAP1	AGUGCAA	0	1	0.000
NM_021940	SMAP1	AUUGCAC	0	1	0.000
NM_021940	SMAP1	CACAGUG	0	1	0.000
NM_021940	SMAP1	GGAAGAC	0	2	0.189
NM_021940	SMAP1	GGAAUGU	1	0	0.655
NM_021940	SMAP1	GGCAGUG	0	1	0.048
NM_021940	SMAP1	GUAAACA	1	0	0.850
NM_021940	SMAP1	GUCAGUU	0	1	0.000
NM_021940	SMAP1	UCCCUUU	0	1	0.000
NM_021940	SMAP1	UGCAUAG	0	1	0.000
NM_021940	SMAP1	UGUGCUU	0	1	0.000
NM_021940	SMAP1	UUGUUCG	0	1	0.000
NM_021940	SMAP1	UUUUUGC	0	1	0.331
NM_021942	C4orf41	AUGGCAC	0	1	0.000
NM_021942	C4orf41	GUAACAG	0	1	0.028
NM_021942	C4orf41	UGCAUAG	0	1	0.000
NM_021942	C4orf41	UUGGCAA	0	1	0.000
NM_021942	C4orf41	UUGGCAC	0	1	0.000
NM_021943	ZFAND3	AAGGCAC	1	0	0.730
NM_021943	ZFAND3	AAUCUCA	0	1	0.000
NM_021943	ZFAND3	ACAGUAC	1	0	0.853
NM_021943	ZFAND3	ACAGUAU	1	0	0.308
NM_021943	ZFAND3	ACUGCAU	0	1	0.172
NM_021943	ZFAND3	CAGCAGG	1	2	0.706
NM_021943	ZFAND3	CCAGCAU	1	0	0.360
NM_021943	ZFAND3	CCAGUGU	0	1	0.071
NM_021943	ZFAND3	CUACAGU	1	0	0.187
NM_021943	ZFAND3	CUCCCAA	0	1	0.000
NM_021943	ZFAND3	UCACAGU	1	0	0.692
NM_021943	ZFAND3	UCCAGUU	0	1	0.000
NM_021943	ZFAND3	UCCCUUU	0	1	0.147
NM_021943	ZFAND3	UGAAAUG	0	1	0.154
NM_021943	ZFAND3	UGCAUAG	1	0	0.628
NM_021943	ZFAND3	UGUGCGU	1	0	0.242
NM_021944	C14orf93	CACAGUG	0	1	0.000
NM_021944	C14orf93	CCAGUGU	0	1	0.068
NM_021944	C14orf93	UCACAGU	0	1	0.000
NM_021945	SLC22A23	AAAGUGC	1	0	0.967
NM_021945	SLC22A23	AAGUGCU	1	1	0.866
NM_021945	SLC22A23	AAUGCCC	1	0	0.244
NM_021945	SLC22A23	ACAGUAC	0	1	0.000
NM_021945	SLC22A23	ACAGUAU	0	1	0.000
NM_021945	SLC22A23	ACUGGCC	0	1	0.000
NM_021945	SLC22A23	AGCAGCA	0	2	0.072
NM_021945	SLC22A23	AGCAGCG	0	1	0.000
NM_021945	SLC22A23	AGCUGCC	0	3	0.000
NM_021945	SLC22A23	AGCUUAU	0	1	0.057
NM_021945	SLC22A23	AUGACAC	0	1	0.143
NM_021945	SLC22A23	AUGGCAC	1	0	0.728
NM_021945	SLC22A23	CACAGUG	1	0	0.905
NM_021945	SLC22A23	CAGCAGG	0	2	0.107
NM_021945	SLC22A23	CCAGCAU	0	1	0.116
NM_021945	SLC22A23	CUACAGU	0	1	0.000
NM_021945	SLC22A23	CUCCCAA	0	1	0.202
NM_021945	SLC22A23	CUUUGGU	1	0	0.715
NM_021945	SLC22A23	GAGGUAG	1	0	0.983
NM_021945	SLC22A23	GAUCAGA	0	2	0.176
NM_021945	SLC22A23	GCUACAU	0	1	0.115
NM_021945	SLC22A23	GCUGGUG	1	1	0.447
NM_021945	SLC22A23	GGAAGAC	1	0	0.681
NM_021945	SLC22A23	GGAGUGU	0	1	0.000
NM_021945	SLC22A23	GGCUCAG	0	2	0.000
NM_021945	SLC22A23	GUAAACA	1	2	0.860
NM_021945	SLC22A23	GUAGUGU	0	1	0.000
NM_021945	SLC22A23	UAAGACG	0	1	0.145
NM_021945	SLC22A23	UAAGACU	0	1	0.145
NM_021945	SLC22A23	UAUUGCU	1	0	0.915
NM_021945	SLC22A23	UCAAGUA	2	0	0.848
NM_021945	SLC22A23	UCACAGU	1	0	0.718
NM_021945	SLC22A23	UCACAUU	1	0	0.172
NM_021945	SLC22A23	UCCAGUU	0	1	0.000
NM_021945	SLC22A23	UCCCUUU	0	1	0.147
NM_021945	SLC22A23	UGAAAUG	1	1	0.431
NM_021945	SLC22A23	UGUGCUU	1	0	0.817
NM_021945	SLC22A23	UUGGCAA	1	0	0.743
NM_021945	SLC22A23	UUGGCAC	1	0	0.950
NM_021946	BCORL1	AACAGUC	0	1	0.000
NM_021946	BCORL1	AAUCUCA	0	1	0.000
NM_021946	BCORL1	AAUCUCU	0	1	0.152
NM_021946	BCORL1	AGCACCA	2	0	0.973
NM_021946	BCORL1	AGCAGCA	0	1	0.108
NM_021946	BCORL1	CACAGUG	1	0	0.936
NM_021946	BCORL1	GAGAACU	1	1	0.000
NM_021946	BCORL1	GAGAUGA	1	0	0.110
NM_021946	BCORL1	GAUUGUC	1	0	0.867
NM_021946	BCORL1	GGCAGUG	0	2	0.150
NM_021946	BCORL1	GGCUCAG	0	2	0.405
NM_021946	BCORL1	UAAUGCU	1	0	0.276
NM_021946	BCORL1	UAUUGCU	1	0	0.931
NM_021946	BCORL1	UCACAGU	1	0	0.779
NM_021946	BCORL1	UCACAUU	0	1	0.049
NM_021946	BCORL1	UUGGUCC	1	1	0.806
NM_021946	BCORL1	UUGUUCG	1	0	0.000
NM_021946	BCORL1	UUUUUGC	0	1	0.000
NM_021947	SRR	ACAGUAC	0	1	0.000
NM_021947	SRR	ACAGUAU	0	1	0.000
NM_021947	SRR	GUAACAG	0	1	0.027
NM_021947	SRR	GUCAGUU	0	1	0.193
NM_021947	SRR	UUGUUCG	0	1	0.000
NM_021948	BCAN	CACAGUG	0	1	0.000
NM_021948	BCAN	GGAAGAC	0	1	0.098
NM_021948	BCAN	GGCAGUG	0	2	0.278
NM_021948	BCAN	UCCCUUU	0	1	0.147
NM_021949	ATP2B3	AAAGUGC	0	1	0.000
NM_021949	ATP2B3	AAUCUCA	0	1	0.000
NM_021949	ATP2B3	AAUGCCC	0	1	0.000
NM_021949	ATP2B3	ACAUUCA	1	0	0.249
NM_021949	ATP2B3	AGCAGCA	1	1	0.754
NM_021949	ATP2B3	AGUGCAA	1	0	0.593
NM_021949	ATP2B3	AUGGCUU	1	1	0.737
NM_021949	ATP2B3	AUGUGCC	1	2	0.510
NM_021949	ATP2B3	CAGUGCA	0	2	0.014
NM_021949	ATP2B3	CCCUGAG	1	0	0.676
NM_021949	ATP2B3	CUCCCAA	0	2	0.252
NM_021949	ATP2B3	CUUUGGU	0	1	0.000
NM_021949	ATP2B3	GCAGCAU	0	1	0.000
NM_021949	ATP2B3	GCUACAU	0	1	0.257
NM_021949	ATP2B3	GUGCAAA	1	0	0.415
NM_021949	ATP2B3	UAAUGCU	1	0	0.276
NM_021949	ATP2B3	UCACAGU	0	1	0.000
NM_021949	ATP2B3	UCCCUUU	0	1	0.000
NM_021949	ATP2B3	UGAAAUG	0	1	0.090
NM_021949	ATP2B3	UGACCUA	0	1	0.067
NM_021949	ATP2B3	UGUGCGU	0	3	0.350
NM_021949	ATP2B3	UUGGUCC	0	2	0.499
NM_021949	ATP2B3	UUGUUCG	1	0	0.386
NM_021949	ATP2B3	UUUUUGC	0	3	0.063
NM_021950	MS4A1	AAGGCAC	0	1	0.000
NM_021950	MS4A1	AAUGCCC	0	1	0.000
NM_021950	MS4A1	ACAUUCA	0	2	0.026
NM_021950	MS4A1	AGGUAGU	0	1	0.070
NM_021950	MS4A1	AGUGCAA	0	1	0.000
NM_021950	MS4A1	AGUGGUU	0	1	0.000
NM_021950	MS4A1	AUGUGCC	0	2	0.169
NM_021950	MS4A1	CACAGUG	0	1	0.000
NM_021950	MS4A1	CAGUGCA	0	1	0.222
NM_021950	MS4A1	GAGAACU	0	2	0.163
NM_021950	MS4A1	GCUACAU	0	2	0.276
NM_021950	MS4A1	GCUGGUG	0	1	0.056
NM_021950	MS4A1	GGAAUGU	0	3	0.000
NM_021950	MS4A1	GUGCAAA	0	1	0.033
NM_021950	MS4A1	UAAGACU	0	1	0.000
NM_021950	MS4A1	UAUUGCU	0	1	0.000
NM_021950	MS4A1	UCACAGU	0	1	0.000
NM_021950	MS4A1	UCACAUU	0	1	0.045
NM_021950	MS4A1	UGAAAUG	0	1	0.090
NM_021950	MS4A1	UGACCUA	0	1	0.083
NM_021950	MS4A1	UUGGCAA	0	1	0.000
NM_021950	MS4A1	UUUUUGC	0	1	0.331
NM_021951	DMRT1	AACAGUC	0	1	0.000
NM_021951	DMRT1	AAGGCAC	1	0	0.000
NM_021951	DMRT1	ACUGCAU	0	1	0.069
NM_021951	DMRT1	AUGGCUU	0	2	0.124
NM_021951	DMRT1	AUUGCAC	0	1	0.000
NM_021951	DMRT1	CAGCAGG	0	1	0.224
NM_021951	DMRT1	CCAGUGU	0	1	0.071
NM_021951	DMRT1	UCCAGUU	0	1	0.000
NM_021952	ELAVL4	AACACUG	1	0	0.312
NM_021952	ELAVL4	AAUACUG	1	0	0.240
NM_021952	ELAVL4	ACAUUCA	1	0	0.671
NM_021952	ELAVL4	AGGUAGU	0	1	0.187
NM_021952	ELAVL4	UCACAUU	0	1	0.049
NM_021952	ELAVL4	UUGUUCG	1	0	0.005
NM_021952	ELAVL4	UUUUUGC	1	3	0.000
NM_021953	FOXM1	AACAGUC	0	1	0.000
NM_021953	FOXM1	AAUCUCA	0	1	0.164
NM_021953	FOXM1	AAUCUCU	0	1	0.073
NM_021953	FOXM1	CAGCAGG	0	1	0.104
NM_021953	FOXM1	GGAAGAC	0	1	0.101
NM_021953	FOXM1	GGAGUGU	0	1	0.000
NM_021953	FOXM1	GGCAAGA	0	1	0.148
NM_021953	FOXM1	GGCAGUG	0	1	0.516
NM_021953	FOXM1	GGCUCAG	0	1	0.000
NM_021953	FOXM1	UCCCUUU	0	1	0.147
NM_021953	FOXM1	UGCAUAG	0	1	0.000
NM_021954	GJA3	AAAGUGC	0	3	0.000
NM_021954	GJA3	AACAGUC	0	1	0.106
NM_021954	GJA3	AACCUGG	0	1	0.055
NM_021954	GJA3	AAGUGCU	0	1	0.575
NM_021954	GJA3	AAUACUG	0	3	0.000
NM_021954	GJA3	ACAGUAU	0	1	0.000
NM_021954	GJA3	ACAUUCA	0	1	0.000
NM_021954	GJA3	ACUGCAU	0	1	0.069
NM_021954	GJA3	ACUGGCC	0	1	0.000
NM_021954	GJA3	AGCAGCA	0	1	0.000
NM_021954	GJA3	AGCAGCG	0	1	0.000
NM_021954	GJA3	AGCUGCC	0	1	0.000
NM_021954	GJA3	AGUGCAA	0	1	0.351
NM_021954	GJA3	AUGACAC	1	0	0.022
NM_021954	GJA3	AUGGCAC	0	2	0.053
NM_021954	GJA3	AUUGCAC	0	3	0.000
NM_021954	GJA3	CACAGUG	0	2	0.000
NM_021954	GJA3	CAGUGCA	0	1	0.014
NM_021954	GJA3	CCAGUGU	0	1	0.000
NM_021954	GJA3	CCCUGAG	0	1	0.084
NM_021954	GJA3	CGUGUCU	0	1	0.000
NM_021954	GJA3	CUUUGGU	0	2	0.395
NM_021954	GJA3	GAUUGUC	0	1	0.000
NM_021954	GJA3	GCUGGUG	0	1	0.052
NM_021954	GJA3	GGAGUGU	1	0	0.071
NM_021954	GJA3	UAUUGCU	0	1	0.000
NM_021954	GJA3	UCAAGUA	0	1	0.000
NM_021954	GJA3	UCACAGU	0	2	0.054
NM_021954	GJA3	UCACAUU	0	1	0.049
NM_021954	GJA3	UCCAGUU	0	1	0.028
NM_021954	GJA3	UGACCUA	0	1	0.067
NM_021954	GJA3	UGCAUUG	0	2	0.000
NM_021954	GJA3	UGUGCUU	0	1	0.000
NM_021954	GJA3	UUGGCAA	1	0	0.820
NM_021954	GJA3	UUGGCAC	1	0	0.743
NM_021954	GJA3	UUUUUGC	0	1	0.331
NM_021955	GNGT1	ACCCUGU	0	1	0.000
NM_021955	GNGT1	UUGGCAA	0	1	0.000
NM_021956	GRIK2	AACACUG	0	1	0.109
NM_021956	GRIK2	AACAGUC	0	1	0.019
NM_021956	GRIK2	ACAGUAC	0	1	0.114
NM_021956	GRIK2	ACAGUAU	1	0	0.307
NM_021956	GRIK2	ACAUUCA	1	0	0.630
NM_021956	GRIK2	ACUGCAU	1	0	0.069
NM_021956	GRIK2	AGUGCAA	1	0	0.625
NM_021956	GRIK2	CAGCAGG	0	1	0.142
NM_021956	GRIK2	CUACAGU	0	1	0.149
NM_021956	GRIK2	GAGGUAG	1	0	0.861
NM_021956	GRIK2	GUAACAG	0	1	0.029
NM_021956	GRIK2	UCACAUU	0	1	0.049
NM_021956	GRIK2	UGAAAUG	0	1	0.090
NM_021956	GRIK2	UGCAUAG	1	0	0.682
NM_021956	GRIK2	UGCAUUG	2	2	0.475
NM_021956	GRIK2	UGUGCUU	1	0	0.877
NM_021956	GRIK2	UUGUUCG	1	0	0.387
NM_021956	GRIK2	UUUUUGC	0	2	0.000
NM_021957	GYS2	AAUACUG	0	1	0.000
NM_021957	GYS2	ACAGUAC	0	1	0.000
NM_021957	GYS2	ACAGUAU	0	1	0.000
NM_021957	GYS2	ACAUUCA	0	1	0.000
NM_021957	GYS2	AGGUAGU	0	1	0.000
NM_021957	GYS2	AGUGCAA	0	1	0.000
NM_021957	GYS2	GCAGCAU	0	1	0.000
NM_021957	GYS2	UGCAUUG	0	1	0.000
NM_021958	HLX	AAGUGCU	0	1	0.259
NM_021958	HLX	ACAGUAC	0	1	0.000
NM_021958	HLX	ACAGUAU	0	1	0.000
NM_021958	HLX	AGCAGCG	0	1	0.000
NM_021958	HLX	CACAGUG	1	0	0.739
NM_021958	HLX	GAGGUAG	0	1	0.000
NM_021958	HLX	GGCAGUG	0	1	0.150
NM_021958	HLX	GUAAACA	1	0	0.543
NM_021958	HLX	UCACAGU	0	1	0.000
NM_021959	PPP1R11	AAGGUGC	0	1	0.000
NM_021959	PPP1R11	AAUCUCA	0	1	0.000
NM_021959	PPP1R11	AAUCUCU	0	1	0.073
NM_021959	PPP1R11	AGCAGCA	1	0	0.831
NM_021959	PPP1R11	AGCAGCG	1	0	0.818
NM_021959	PPP1R11	AUGGCAC	0	1	0.000
NM_021959	PPP1R11	CUCCCAA	0	1	0.111
NM_021959	PPP1R11	GAGAACU	1	1	0.092
NM_021959	PPP1R11	GGAAGAC	0	1	0.137
NM_021959	PPP1R11	GGCAGUG	2	0	0.990
NM_021959	PPP1R11	UUGGCAA	1	0	0.743
NM_021959	PPP1R11	UUGGCAC	1	0	0.743
NM_021960	MCL1	AAAGUGC	1	0	0.890
NM_021960	MCL1	AACACUG	0	1	0.109
NM_021960	MCL1	AAGUGCU	1	0	0.832
NM_021960	MCL1	ACAGUAC	1	1	0.208
NM_021960	MCL1	ACAGUAU	0	2	0.000
NM_021960	MCL1	ACAUUCA	1	0	0.554
NM_021960	MCL1	ACUGCAU	1	1	0.133
NM_021960	MCL1	ACUGGCC	1	0	0.084
NM_021960	MCL1	AGCACCA	1	0	0.921
NM_021960	MCL1	AUGGCUU	1	0	0.626
NM_021960	MCL1	AUUGCAC	1	0	0.899
NM_021960	MCL1	CACAGUG	0	1	0.000
NM_021960	MCL1	CAGCAGG	0	1	0.106
NM_021960	MCL1	CCAGCAU	0	1	0.072
NM_021960	MCL1	CCCUGAG	1	0	0.956
NM_021960	MCL1	CUACAGU	0	1	0.131
NM_021960	MCL1	GAGAUGA	0	1	0.047
NM_021960	MCL1	GUAACAG	0	1	0.027
NM_021960	MCL1	UCAAGUA	1	0	0.330
NM_021960	MCL1	UCACAGU	0	1	0.000
NM_021960	MCL1	UCACAUU	0	1	0.049
NM_021960	MCL1	UCCCUUU	0	2	0.258
NM_021960	MCL1	UGCAUAG	1	1	0.654
NM_021960	MCL1	UUGGCAA	0	1	0.000
NM_021960	MCL1	UUGGCAC	0	1	0.000
NM_021960	MCL1	UUGGUCC	1	0	0.839
NM_021960	MCL1	UUGUUCG	0	1	0.245
NM_021961	TEAD1	AACACUG	0	1	0.167
NM_021961	TEAD1	AACAGUC	1	1	0.379
NM_021961	TEAD1	AAGGCAC	2	1	0.998
NM_021961	TEAD1	AAGUGCU	0	1	0.248
NM_021961	TEAD1	AAUACUG	1	0	0.860
NM_021961	TEAD1	AAUCUCA	1	2	0.000
NM_021961	TEAD1	AAUCUCU	0	1	0.073
NM_021961	TEAD1	AAUGCCC	0	1	0.000
NM_021961	TEAD1	ACAGUAC	0	1	0.000
NM_021961	TEAD1	ACAUUCA	1	1	0.678
NM_021961	TEAD1	ACCCUGU	0	2	0.000
NM_021961	TEAD1	ACUGCAU	0	1	0.069
NM_021961	TEAD1	ACUGGCC	0	1	0.076
NM_021961	TEAD1	AGCACCA	0	1	0.011
NM_021961	TEAD1	AGCAGCA	1	2	0.811
NM_021961	TEAD1	AGCAGCG	0	1	0.000
NM_021961	TEAD1	AGGUAGU	0	2	0.000
NM_021961	TEAD1	AGUGCAA	0	1	0.000
NM_021961	TEAD1	AGUGGUU	1	2	0.583
NM_021961	TEAD1	AUGACAC	0	1	0.143
NM_021961	TEAD1	AUGGCAC	1	0	0.358
NM_021961	TEAD1	AUGUGCC	0	1	0.134
NM_021961	TEAD1	AUUGCAC	2	0	0.971
NM_021961	TEAD1	CACAGUG	2	1	0.897
NM_021961	TEAD1	CAGCAGG	0	2	0.517
NM_021961	TEAD1	CAGUGCA	1	1	0.723
NM_021961	TEAD1	CCUUCAU	1	1	0.158
NM_021961	TEAD1	CUACAGU	0	2	0.131
NM_021961	TEAD1	CUCCCAA	1	2	0.188
NM_021961	TEAD1	CUUUGGU	1	1	0.681
NM_021961	TEAD1	GAGAACU	0	1	0.000
NM_021961	TEAD1	GCAGCAU	0	1	0.071
NM_021961	TEAD1	GCUGGUG	1	1	0.645
NM_021961	TEAD1	GGAAGAC	0	1	0.099
NM_021961	TEAD1	GGAAUGU	0	1	0.000
NM_021961	TEAD1	GGAGUGU	0	1	0.000
NM_021961	TEAD1	GUAAACA	1	0	0.801
NM_021961	TEAD1	GUAACAG	1	2	0.449
NM_021961	TEAD1	GUAGUGU	1	1	0.820
NM_021961	TEAD1	GUCAGUU	0	1	0.139
NM_021961	TEAD1	GUGCAAA	0	1	0.023
NM_021961	TEAD1	UAAGACG	0	1	0.000
NM_021961	TEAD1	UAAGACU	0	1	0.000
NM_021961	TEAD1	UAUUGCU	1	0	0.935
NM_021961	TEAD1	UCACAGU	3	3	0.980
NM_021961	TEAD1	UCACAUU	1	0	0.145
NM_021961	TEAD1	UCCAGUU	0	1	0.000
NM_021961	TEAD1	UCCCUUU	0	1	0.147
NM_021961	TEAD1	UGAAAUG	0	2	0.260
NM_021961	TEAD1	UGUGCUU	1	3	0.392
NM_021961	TEAD1	UUGGCAA	1	0	0.743
NM_021961	TEAD1	UUGGCAC	1	0	0.743
NM_021961	TEAD1	UUGGUCC	2	1	0.985
NM_021961	TEAD1	UUGUUCG	1	0	0.387
NM_021961	TEAD1	UUUUUGC	0	3	0.000
NM_021962	ABR	AAAGUGC	0	1	0.000
NM_021962	ABR	AACAGUC	1	0	0.252
NM_021962	ABR	AACGGAA	0	1	0.000
NM_021962	ABR	AAGGCAC	1	0	0.836
NM_021962	ABR	AAGGUGC	0	1	0.000
NM_021962	ABR	AAGUGCU	0	1	0.000
NM_021962	ABR	ACUGCAU	0	1	0.000
NM_021962	ABR	AGCACCA	0	1	0.011
NM_021962	ABR	AGCUGCC	0	1	0.000
NM_021962	ABR	AUUGCAC	0	1	0.000
NM_021962	ABR	CACAGUG	0	1	0.000
NM_021962	ABR	CAGCAGG	0	3	0.128
NM_021962	ABR	CCAGUGU	0	1	0.069
NM_021962	ABR	CCCUGAG	1	2	0.534
NM_021962	ABR	CUCCCAA	0	1	0.202
NM_021962	ABR	GCAGCAU	0	1	0.025
NM_021962	ABR	GGAAGAC	0	1	0.137
NM_021962	ABR	GGAGUGU	0	2	0.000
NM_021962	ABR	GGCAAGA	0	1	0.000
NM_021962	ABR	GGCAGUG	1	0	0.726
NM_021962	ABR	GUAAACA	0	1	0.000
NM_021962	ABR	GUGCAAA	1	0	0.908
NM_021962	ABR	UAAGACG	0	1	0.000
NM_021962	ABR	UAAGACU	0	1	0.000
NM_021962	ABR	UCAAGUA	1	0	0.541
NM_021962	ABR	UCCAGUU	1	0	0.655
NM_021962	ABR	UGCAUUG	1	1	0.354
NM_021963	NAP1L2	AAAGUGC	0	1	0.000
NM_021963	NAP1L2	AACACUG	0	3	0.338
NM_021963	NAP1L2	AAUACUG	0	1	0.121
NM_021963	NAP1L2	ACUGCAU	1	0	0.069
NM_021963	NAP1L2	AUGGCUU	0	1	0.000
NM_021963	NAP1L2	AUGUGCC	0	1	0.136
NM_021963	NAP1L2	AUUGCAC	0	1	0.000
NM_021963	NAP1L2	CACAGUG	0	2	0.255
NM_021963	NAP1L2	GCUACAU	0	1	0.000
NM_021963	NAP1L2	GUAAACA	0	1	0.000
NM_021963	NAP1L2	GUGCAAA	0	1	0.000
NM_021963	NAP1L2	UAUUGCU	0	1	0.000
NM_021963	NAP1L2	UCACAGU	1	0	0.255
NM_021963	NAP1L2	UGCAUUG	0	1	0.000
NM_021964	ZNF148	AAAGUGC	1	0	0.946
NM_021964	ZNF148	AACACUG	1	1	0.136
NM_021964	ZNF148	AACAGUC	0	1	0.204
NM_021964	ZNF148	AACCUGG	0	1	0.000
NM_021964	ZNF148	AACGGAA	0	1	0.027
NM_021964	ZNF148	AAGGCAC	1	0	0.809
NM_021964	ZNF148	AAGUGCU	1	0	0.779
NM_021964	ZNF148	AAUACUG	1	0	0.804
NM_021964	ZNF148	AAUCUCA	1	1	0.417
NM_021964	ZNF148	AAUCUCU	1	2	0.279
NM_021964	ZNF148	AAUGCCC	2	1	0.486
NM_021964	ZNF148	ACAGUAC	2	1	0.856
NM_021964	ZNF148	ACAGUAU	4	1	0.918
NM_021964	ZNF148	ACAUUCA	0	1	0.000
NM_021964	ZNF148	ACUGGCC	0	1	0.000
NM_021964	ZNF148	AGCACCA	0	1	0.016
NM_021964	ZNF148	AGCAGCA	0	1	0.247
NM_021964	ZNF148	AGGUAGU	1	0	0.359
NM_021964	ZNF148	AGUGCAA	1	0	0.586
NM_021964	ZNF148	AUGACAC	1	1	0.110
NM_021964	ZNF148	AUGGCAC	1	0	0.358
NM_021964	ZNF148	AUUGCAC	1	0	0.705
NM_021964	ZNF148	CACAGUG	0	1	0.198
NM_021964	ZNF148	CCAGCAU	0	1	0.116
NM_021964	ZNF148	CCAGUGU	2	0	0.811
NM_021964	ZNF148	CCCUGAG	2	0	0.762
NM_021964	ZNF148	CCUUCAU	2	1	0.305
NM_021964	ZNF148	CUACAGU	1	1	0.141
NM_021964	ZNF148	CUCCCAA	1	0	0.000
NM_021964	ZNF148	GAGAACU	1	1	0.121
NM_021964	ZNF148	GAGAUGA	1	1	0.508
NM_021964	ZNF148	GAUCAGA	0	2	0.199
NM_021964	ZNF148	GAUUGUC	1	0	0.903
NM_021964	ZNF148	GCUACAU	0	1	0.259
NM_021964	ZNF148	GCUGGUG	1	0	0.489
NM_021964	ZNF148	GGAAGAC	1	0	0.681
NM_021964	ZNF148	GGAAUGU	2	0	0.941
NM_021964	ZNF148	GGCAAGA	0	1	0.108
NM_021964	ZNF148	GGCUCAG	0	1	0.445
NM_021964	ZNF148	GUAAACA	2	0	0.948
NM_021964	ZNF148	GUAACAG	0	1	0.027
NM_021964	ZNF148	GUCAGUU	0	1	0.117
NM_021964	ZNF148	UAAGACG	0	1	0.416
NM_021964	ZNF148	UAAGACU	0	2	0.416
NM_021964	ZNF148	UAAUGCU	0	1	0.077
NM_021964	ZNF148	UAUUGCU	2	0	0.986
NM_021964	ZNF148	UCAAGUA	1	2	0.620
NM_021964	ZNF148	UCACAGU	1	0	0.416
NM_021964	ZNF148	UCACAUU	0	1	0.059
NM_021964	ZNF148	UCCCUUU	1	1	0.068
NM_021964	ZNF148	UGAAAUG	4	1	0.795
NM_021964	ZNF148	UGCAUAG	1	2	0.704
NM_021964	ZNF148	UGCAUUG	0	3	0.000
NM_021964	ZNF148	UGUGCGU	1	0	0.000
NM_021964	ZNF148	UUGGCAA	0	1	0.000
NM_021964	ZNF148	UUGGCAC	0	1	0.000
NM_021964	ZNF148	UUGUUCG	0	1	0.000
NM_021964	ZNF148	UUUUUGC	0	2	0.331
NM_021965	PGM5	AAAGUGC	0	1	0.000
NM_021965	PGM5	AACAGUC	0	1	0.000
NM_021965	PGM5	AAUACUG	0	1	0.000
NM_021965	PGM5	AGCUGCC	0	1	0.000
NM_021965	PGM5	AGUGCAA	0	1	0.000
NM_021965	PGM5	CUUUGGU	0	1	0.000
NM_021965	PGM5	GAUCAGA	0	1	0.109
NM_021965	PGM5	GGAAUGU	0	1	0.000
NM_021965	PGM5	GGAGUGU	0	1	0.000
NM_021965	PGM5	GUCAGUU	0	1	0.083
NM_021965	PGM5	UGAAAUG	0	1	0.090
NM_021965	PGM5	UGACCUA	0	1	0.067
NM_021965	PGM5	UUGGCAC	0	1	0.000
NM_021965	PGM5	UUUUUGC	0	1	0.000
NM_021966	TCL1A	AGCACCA	0	1	0.015
NM_021966	TCL1A	GGAAGAC	0	1	0.098
NM_021966	TCL1A	GGCUCAG	0	1	0.240
NM_021966	TCL1A	GUAACAG	0	1	0.027
NM_021966	TCL1A	GUGCAAA	0	1	0.000
NM_021966	TCL1A	UCCCUUU	0	1	0.064
NM_021966	TCL1A	UGCAUUG	0	1	0.000
NM_021967	SERF1A	AAAGUGC	0	3	0.000
NM_021967	SERF1A	AAGUGCU	0	3	0.000
NM_021967	SERF1A	AAUACUG	0	1	0.000
NM_021967	SERF1A	AGCUGCC	0	1	0.000
NM_021967	SERF1A	CAGCAGG	0	1	0.266
NM_021967	SERF1A	CUCCCAA	0	1	0.036
NM_021967	SERF1A	GAGAACU	0	1	0.000
NM_021967	SERF1A	GAGAUGA	0	1	0.041
NM_021967	SERF1A	GAUAUGU	0	1	0.071
NM_021967	SERF1A	GGAGUGU	0	1	0.000
NM_021967	SERF1A	GGCAAGA	0	1	0.000
NM_021967	SERF1A	GUAGUGU	0	1	0.008
NM_021967	SERF1A	UCACAGU	0	1	0.000
NM_021967	SERF1A	UCACAUU	0	1	0.049
NM_021967	SERF1A	UCCCUUU	0	1	0.147
NM_021967	SERF1A	UGACCUA	0	1	0.067
NM_021969	NR0B2	AACACUG	0	1	0.168
NM_021969	NR0B2	AAGUGCU	0	1	0.000
NM_021970	LAMTOR3	AAAGUGC	0	1	0.000
NM_021970	LAMTOR3	AACACUG	1	0	0.279
NM_021970	LAMTOR3	AACAGUC	0	2	0.045
NM_021970	LAMTOR3	AAGUGCU	0	1	0.000
NM_021970	LAMTOR3	AAUCUCA	0	2	0.000
NM_021970	LAMTOR3	AAUCUCU	0	2	0.121
NM_021970	LAMTOR3	ACUGCAU	0	2	0.139
NM_021970	LAMTOR3	AGCAGCA	1	1	0.697
NM_021970	LAMTOR3	AUGGCAC	0	1	0.000
NM_021970	LAMTOR3	AUGUGCC	0	1	0.134
NM_021970	LAMTOR3	AUUGCAC	0	1	0.000
NM_021970	LAMTOR3	CAGCAGG	0	1	0.173
NM_021970	LAMTOR3	CCCUGAG	0	1	0.086
NM_021970	LAMTOR3	CCUUCAU	0	1	0.051
NM_021970	LAMTOR3	CUACAGU	0	1	0.132
NM_021970	LAMTOR3	CUUUGGU	0	1	0.000
NM_021970	LAMTOR3	GAGAACU	0	1	0.160
NM_021970	LAMTOR3	GAUCAGA	0	1	0.115
NM_021970	LAMTOR3	GAUUGUC	1	1	0.631
NM_021970	LAMTOR3	GCAGCAU	0	1	0.011
NM_021970	LAMTOR3	GGCAAGA	0	1	0.000
NM_021970	LAMTOR3	GGCUCAG	0	1	0.000
NM_021970	LAMTOR3	GUAACAG	0	1	0.027
NM_021970	LAMTOR3	GUAGUGU	0	1	0.000
NM_021970	LAMTOR3	GUGCAAA	0	1	0.000
NM_021970	LAMTOR3	UCACAGU	0	1	0.000
NM_021970	LAMTOR3	UCCAGUU	0	1	0.021
NM_021970	LAMTOR3	UGAAAUG	0	1	0.090
NM_021970	LAMTOR3	UGUGCUU	0	1	0.000
NM_021970	LAMTOR3	UUUUUGC	0	1	0.000
NM_021971	GMPPB	ACUGCAU	0	1	0.069
NM_021971	GMPPB	CACAGUG	0	1	0.000
NM_021971	GMPPB	CAGCAGG	0	1	0.211
NM_021972	SPHK1	AAGGCAC	1	0	0.707
NM_021972	SPHK1	GGAAUGU	0	1	0.026
NM_021973	HAND2	AACGGAA	0	1	0.000
NM_021973	HAND2	ACAUUCA	1	0	0.522
NM_021973	HAND2	AGUGGUU	1	0	0.635
NM_021973	HAND2	AUUGCAC	1	0	0.766
NM_021973	HAND2	CACAGUG	1	0	0.203
NM_021973	HAND2	GAGGUAG	0	1	0.675
NM_021973	HAND2	GCUGGUG	0	1	0.107
NM_021973	HAND2	GGAAUGU	1	0	0.513
NM_021973	HAND2	GGACGGA	0	1	0.320
NM_021973	HAND2	GGAGUGU	0	1	0.000
NM_021973	HAND2	UGAAAUG	0	1	0.090
NM_021973	HAND2	UUUUUGC	0	1	0.000
NM_021974	POLR2F	AAAGUGC	0	1	0.000
NM_021974	POLR2F	AGCACCA	0	2	0.021
NM_021974	POLR2F	CAGCAGG	1	1	0.606
NM_021974	POLR2F	CCAGUGU	0	1	0.073
NM_021974	POLR2F	CCCUGAG	0	1	0.060
NM_021974	POLR2F	GCAGCAU	0	2	0.346
NM_021974	POLR2F	GGAAGAC	0	1	0.137
NM_021974	POLR2F	GGAAUGU	0	1	0.000
NM_021974	POLR2F	GGAGUGU	0	1	0.000
NM_021974	POLR2F	GGCAGUG	0	1	0.000
NM_021974	POLR2F	GUAACAG	0	1	0.027
NM_021974	POLR2F	UCCCUUU	1	1	0.351
NM_021975	RELA	AAGGCAC	1	0	0.945
NM_021975	RELA	AAGUGCU	1	1	0.420
NM_021975	RELA	AGCUGCC	0	1	0.040
NM_021975	RELA	AUGGCUU	0	1	0.000
NM_021975	RELA	CCUUCAU	0	1	0.051
NM_021975	RELA	GAUUGUC	0	1	0.000
NM_021975	RELA	GCUGGUG	1	0	0.355
NM_021975	RELA	GGAAGAC	1	1	0.279
NM_021975	RELA	UAAUGCU	1	0	0.530
NM_021975	RELA	UUGGCAA	0	1	0.213
NM_021976	RXRB	AACCUGG	1	0	0.000
NM_021976	RXRB	ACAGUAC	1	0	0.787
NM_021976	RXRB	ACAGUAU	1	0	0.308
NM_021976	RXRB	AGCACCA	0	1	0.040
NM_021976	RXRB	AUGUGCC	0	1	0.004
NM_021976	RXRB	CCAGUGU	0	1	0.000
NM_021976	RXRB	GGCAAGA	0	1	0.000
NM_021976	RXRB	UGUGCUU	0	1	0.148
NM_021977	SLC22A3	AAAGUGC	0	3	0.000
NM_021977	SLC22A3	AACAGUC	0	1	0.106
NM_021977	SLC22A3	AAGGCAC	1	0	0.368
NM_021977	SLC22A3	AAGGUGC	0	1	0.117
NM_021977	SLC22A3	AAGUGCU	0	2	0.000
NM_021977	SLC22A3	AAUCUCA	1	0	0.000
NM_021977	SLC22A3	AAUCUCU	0	1	0.197
NM_021977	SLC22A3	ACAGUAC	0	1	0.000
NM_021977	SLC22A3	ACAGUAU	0	1	0.000
NM_021977	SLC22A3	ACAUUCA	0	1	0.000
NM_021977	SLC22A3	ACUGCAU	0	1	0.069
NM_021977	SLC22A3	AGCUGCC	0	1	0.000
NM_021977	SLC22A3	AUGACAC	0	1	0.000
NM_021977	SLC22A3	CCAGUGU	0	1	0.000
NM_021977	SLC22A3	CCCUGAG	0	1	0.000
NM_021977	SLC22A3	CUUUGGU	0	1	0.247
NM_021977	SLC22A3	GAGAUGA	1	0	0.055
NM_021977	SLC22A3	GAGGUAG	0	1	0.000
NM_021977	SLC22A3	GCUACAU	0	1	0.000
NM_021977	SLC22A3	GCUGGUG	0	1	0.077
NM_021977	SLC22A3	GGAAGAC	0	1	0.099
NM_021977	SLC22A3	GGACGGA	0	2	0.120
NM_021977	SLC22A3	GGAGUGU	0	1	0.000
NM_021977	SLC22A3	GGCAGUG	0	1	0.000
NM_021977	SLC22A3	GUAACAG	0	1	0.028
NM_021977	SLC22A3	GUGCAAA	1	1	0.519
NM_021977	SLC22A3	UAUUGCU	0	1	0.000
NM_021977	SLC22A3	UCACAUU	0	1	0.000
NM_021977	SLC22A3	UCCCUUU	1	0	0.141
NM_021977	SLC22A3	UGAAAUG	0	1	0.172
NM_021977	SLC22A3	UGCAUAG	0	1	0.000
NM_021977	SLC22A3	UGCAUUG	0	1	0.000
NM_021977	SLC22A3	UGUGCUU	0	2	0.000
NM_021977	SLC22A3	UUGUUCG	0	1	0.000
NM_021977	SLC22A3	UUUUUGC	0	1	0.000
NM_021978	ST14	CACAGUG	0	1	0.363
NM_021978	ST14	CCAGUGU	0	1	0.068
NM_021978	ST14	GCUGGUG	0	1	0.037
NM_021978	ST14	UCACAGU	1	0	0.179
NM_021979	HSPA2	ACUGCAU	0	1	0.079
NM_021979	HSPA2	AGUGCAA	0	1	0.000
NM_021979	HSPA2	CUACAGU	0	1	0.000
NM_021979	HSPA2	GUGCAAA	1	0	0.206
NM_021979	HSPA2	UGCAUAG	0	1	0.000
NM_021979	HSPA2	UGCAUUG	0	1	0.000
NM_021979	HSPA2	UUGGCAC	1	0	0.810
NM_021980	OPTN	AAAGUGC	0	1	0.000
NM_021980	OPTN	AAGUGCU	0	1	0.000
NM_021980	OPTN	ACUGCAU	0	1	0.069
NM_021980	OPTN	AGCUGCC	0	1	0.000
NM_021980	OPTN	CAGUGCA	0	1	0.022
NM_021980	OPTN	CCAGUGU	0	1	0.069
NM_021980	OPTN	CUCCCAA	0	1	0.202
NM_021980	OPTN	CUUUGGU	1	0	0.688
NM_021980	OPTN	GGAGUGU	0	1	0.000
NM_021980	OPTN	UUGGCAA	0	1	0.000
NM_021982	SEC24A	AACACUG	0	1	0.000
NM_021982	SEC24A	AACAGUC	0	1	0.209
NM_021982	SEC24A	AACCUGG	0	1	0.000
NM_021982	SEC24A	AAUACUG	1	0	0.303
NM_021982	SEC24A	ACAGUAC	0	1	0.000
NM_021982	SEC24A	ACAGUAU	1	1	0.189
NM_021982	SEC24A	ACAUUCA	0	1	0.086
NM_021982	SEC24A	AGCAGCA	0	2	0.622
NM_021982	SEC24A	AGCAGCG	0	1	0.563
NM_021982	SEC24A	AGGUAGU	0	1	0.000
NM_021982	SEC24A	AUGGCAC	0	2	0.000
NM_021982	SEC24A	AUGUGCC	0	1	0.040
NM_021982	SEC24A	AUUGCAC	0	2	0.143
NM_021982	SEC24A	CACAGUG	1	0	0.795
NM_021982	SEC24A	CCAGUGU	0	1	0.068
NM_021982	SEC24A	GAGAACU	0	1	0.134
NM_021982	SEC24A	GAUAUGU	0	1	0.071
NM_021982	SEC24A	GCAGCAU	0	1	0.089
NM_021982	SEC24A	GGAAGAC	0	1	0.137
NM_021982	SEC24A	GGCAAGA	0	2	0.000
NM_021982	SEC24A	GUAAACA	2	0	0.459
NM_021982	SEC24A	GUAGUGU	0	1	0.009
NM_021982	SEC24A	UAAGACG	0	2	0.000
NM_021982	SEC24A	UAAGACU	0	2	0.000
NM_021982	SEC24A	UAUUGCU	0	1	0.078
NM_021982	SEC24A	UCAAGUA	0	1	0.000
NM_021982	SEC24A	UCACAGU	1	0	0.510
NM_021982	SEC24A	UCACAUU	1	2	0.226
NM_021982	SEC24A	UCCAGUU	0	1	0.044
NM_021982	SEC24A	UCCCUUU	0	1	0.147
NM_021982	SEC24A	UGAAAUG	0	2	0.171
NM_021982	SEC24A	UUGGCAA	0	1	0.000
NM_021982	SEC24A	UUGUUCG	0	1	0.323
NM_021983	HLA-DRB4	AACCUGG	0	1	0.000
NM_021983	HLA-DRB4	GGAAGAC	0	1	0.098
NM_021988	UBE2V1	AAUACUG	1	0	0.315
NM_021988	UBE2V1	AAUCUCA	0	1	0.000
NM_021988	UBE2V1	ACAGUAC	0	1	0.000
NM_021988	UBE2V1	ACAGUAU	1	0	0.264
NM_021988	UBE2V1	AGCACCA	0	1	0.021
NM_021988	UBE2V1	AGCAGCA	1	2	0.713
NM_021988	UBE2V1	AGUGGUU	1	1	0.728
NM_021988	UBE2V1	AUGGCUU	0	1	0.065
NM_021988	UBE2V1	AUGUGCC	1	0	0.197
NM_021988	UBE2V1	CACAGUG	1	0	0.541
NM_021988	UBE2V1	CAGCAGG	0	1	0.141
NM_021988	UBE2V1	GAUUGUC	1	0	0.430
NM_021988	UBE2V1	GCUGGUG	0	1	0.266
NM_021988	UBE2V1	GUGCAAA	0	1	0.033
NM_021988	UBE2V1	UAAGACG	0	1	0.000
NM_021988	UBE2V1	UAAGACU	1	0	0.000
NM_021988	UBE2V1	UCACAGU	1	0	0.772
NM_021988	UBE2V1	UCACAUU	0	1	0.049
NM_021988	UBE2V1	UCCAGUU	0	1	0.000
NM_021988	UBE2V1	UGUGCUU	0	1	0.036
NM_021988	UBE2V1	UUGUUCG	0	1	0.167
NM_021991	JUP	AACCUGG	0	1	0.000
NM_021991	JUP	CAGCAGG	0	1	0.106
NM_021991	JUP	CCCUGAG	0	1	0.383
NM_021991	JUP	CUUUGGU	1	0	0.823
NM_021991	JUP	GCAGCAU	0	1	0.000
NM_021991	JUP	GGACGGA	0	1	0.000
NM_021991	JUP	UUGGUCC	1	0	0.855
NM_021992	TMSB15A	AAUCUCU	0	1	0.073
NM_021994	ZNF277	AAAGUGC	0	1	0.000
NM_021994	ZNF277	AAGUGCU	0	2	0.000
NM_021994	ZNF277	ACAUUCA	0	1	0.000
NM_021994	ZNF277	CUCCCAA	0	2	0.202
NM_021994	ZNF277	GAUUGUC	0	1	0.000
NM_021994	ZNF277	GUAAACA	0	1	0.000
NM_021994	ZNF277	UCAAGUA	0	1	0.000
NM_021994	ZNF277	UGCAUAG	0	1	0.000
NM_021994	ZNF277	UGUGCUU	0	1	0.000
NM_021994	ZNF277	UUUUUGC	0	2	0.331
NM_021995	UTS2	GUGCAAA	0	1	0.000
NM_021996	GBGT1	AAGGCAC	0	1	0.231
NM_021996	GBGT1	CACAGUG	0	1	0.000
NM_021996	GBGT1	CCCUGAG	0	1	0.088
NM_021996	GBGT1	CUUUGGU	0	1	0.000
NM_021996	GBGT1	GCUACAU	0	1	0.000
NM_021996	GBGT1	GGCAAGA	0	1	0.000
NM_021996	GBGT1	UCACAGU	0	1	0.000
NM_021996	GBGT1	UCCCUUU	0	1	0.067
NM_021998	ZNF711	AACACUG	0	1	0.167
NM_021998	ZNF711	AACAGUC	0	1	0.134
NM_021998	ZNF711	AACCUGG	0	1	0.055
NM_021998	ZNF711	AAGUGCU	0	2	0.000
NM_021998	ZNF711	AAUACUG	1	1	0.567
NM_021998	ZNF711	ACUGCAU	1	0	0.000
NM_021998	ZNF711	AGUGCAA	1	0	0.363
NM_021998	ZNF711	AUUGCAC	0	1	0.000
NM_021998	ZNF711	CUCCCAA	0	1	0.000
NM_021998	ZNF711	GCAGCAU	1	0	0.569
NM_021998	ZNF711	GUAAACA	1	1	0.741
NM_021998	ZNF711	GUGCAAA	1	0	0.505
NM_021998	ZNF711	UAAGACU	0	2	0.000
NM_021998	ZNF711	UCCAGUU	0	1	0.000
NM_021998	ZNF711	UGCAUAG	0	1	0.000
NM_021999	ITM2B	AAGGUGC	0	1	0.119
NM_021999	ITM2B	AAUACUG	0	1	0.000
NM_021999	ITM2B	ACUGCAU	0	1	0.070
NM_021999	ITM2B	AGGUAGU	0	1	0.058
NM_021999	ITM2B	AUUGCAC	1	0	0.218
NM_021999	ITM2B	CUUUGGU	0	1	0.000
NM_021999	ITM2B	GAGAUGA	1	0	0.110
NM_022002	NR1I2	AAGGUGC	0	1	0.000
NM_022002	NR1I2	CAGCAGG	0	2	0.261
NM_022002	NR1I2	CAGUGCA	0	1	0.030
NM_022002	NR1I2	CCAGCAU	0	1	0.116
NM_022002	NR1I2	GAGGUAG	0	1	0.432
NM_022002	NR1I2	GAUUGUC	0	1	0.000
NM_022002	NR1I2	GCUACAU	0	1	0.000
NM_022002	NR1I2	GGAAUGU	0	1	0.000
NM_022002	NR1I2	GGCAGUG	0	1	0.000
NM_022002	NR1I2	GGCUCAG	0	1	0.000
NM_022002	NR1I2	UGACCUA	0	1	0.067
NM_022002	NR1I2	UGUGCUU	0	1	0.000
NM_022002	NR1I2	UUGGUCC	0	1	0.000
NM_022003	FXYD6	AAAGUGC	0	1	0.000
NM_022003	FXYD6	AACGGAA	0	1	0.000
NM_022003	FXYD6	AAGUGCU	0	1	0.000
NM_022003	FXYD6	CCUUCAU	0	1	0.051
NM_022003	FXYD6	GGCUCAG	0	1	0.209
NM_022003	FXYD6	UAUUGCU	1	0	0.845
NM_022003	FXYD6	UCCAGUU	0	1	0.000
NM_022006	FXYD7	CAGCAGG	0	1	0.294
NM_022006	FXYD7	CUUUGGU	0	1	0.427
NM_022006	FXYD7	GGACGGA	0	1	0.000
NM_022034	CUZD1	GAGGUAG	0	1	0.000
NM_022034	CUZD1	UUGGCAA	0	1	0.000
NM_022034	CUZD1	UUGGCAC	0	1	0.000
NM_022036	GPRC5C	AACACUG	1	1	0.591
NM_022036	GPRC5C	AUGACAC	0	1	0.000
NM_022036	GPRC5C	GGAGUGU	0	1	0.000
NM_022037	TIA1	AACAGUC	0	2	0.135
NM_022037	TIA1	AAGGCAC	1	0	0.866
NM_022037	TIA1	AAUACUG	0	1	0.113
NM_022037	TIA1	AAUCUCA	0	3	0.000
NM_022037	TIA1	ACAGUAC	1	0	0.422
NM_022037	TIA1	ACAGUAU	0	1	0.276
NM_022037	TIA1	ACAUUCA	0	2	0.000
NM_022037	TIA1	ACCCUGU	0	1	0.000
NM_022037	TIA1	ACUGCAU	1	0	0.069
NM_022037	TIA1	AUUGCAC	1	1	0.136
NM_022037	TIA1	CACAGUG	1	0	0.327
NM_022037	TIA1	CCAGCAU	1	0	0.307
NM_022037	TIA1	CCCUGAG	0	1	0.000
NM_022037	TIA1	CCUUCAU	0	1	0.144
NM_022037	TIA1	CUACAGU	1	0	0.000
NM_022037	TIA1	GAGAUGA	0	1	0.042
NM_022037	TIA1	GAGGUAG	1	0	0.927
NM_022037	TIA1	GGCAAGA	1	0	0.207
NM_022037	TIA1	GUAAACA	2	0	0.969
NM_022037	TIA1	GUGCAAA	2	1	0.953
NM_022037	TIA1	UAAUGCU	1	0	0.091
NM_022037	TIA1	UCACAGU	1	0	0.547
NM_022037	TIA1	UCACAUU	2	0	0.247
NM_022037	TIA1	UGAAAUG	0	2	0.312
NM_022037	TIA1	UGCAUAG	1	1	0.751
NM_022037	TIA1	UUGUUCG	0	1	0.137
NM_022037	TIA1	UUUUUGC	0	1	0.000
NM_022039	FBXW4	AAGGUGC	0	1	0.000
NM_022039	FBXW4	ACUGCAU	0	1	0.069
NM_022039	FBXW4	AGCAGCA	0	1	0.129
NM_022039	FBXW4	AGUGCAA	0	1	0.000
NM_022039	FBXW4	CACAGUG	0	2	0.000
NM_022039	FBXW4	CAGCAGG	0	1	0.198
NM_022039	FBXW4	CCCUGAG	1	0	0.963
NM_022039	FBXW4	GAGGUAG	0	1	0.000
NM_022039	FBXW4	GCUGGUG	0	1	0.061
NM_022039	FBXW4	GGCAAGA	0	1	0.000
NM_022039	FBXW4	GGCAGUG	0	1	0.150
NM_022039	FBXW4	GGCUCAG	1	0	0.743
NM_022039	FBXW4	UCCCUUU	0	1	0.027
NM_022041	GAN	AAAGUGC	0	1	0.000
NM_022041	GAN	AACAGUC	0	1	0.073
NM_022041	GAN	AAUACUG	1	0	0.440
NM_022041	GAN	ACAUUCA	0	1	0.000
NM_022041	GAN	AGCAGCA	1	0	0.736
NM_022041	GAN	AGCAGCG	1	0	0.736
NM_022041	GAN	AGCUGCC	0	1	0.000
NM_022041	GAN	AGGUAGU	1	1	0.861
NM_022041	GAN	AUGGCAC	0	1	0.000
NM_022041	GAN	AUUGCAC	1	1	0.838
NM_022041	GAN	CAGCAGG	0	1	0.151
NM_022041	GAN	CCAGCAU	0	1	0.072
NM_022041	GAN	CGUGUCU	0	1	0.241
NM_022041	GAN	CUACAGU	0	1	0.000
NM_022041	GAN	CUCCCAA	0	1	0.114
NM_022041	GAN	GAGGUAG	1	0	0.984
NM_022041	GAN	GAUAUGU	0	1	0.018
NM_022041	GAN	GUAAACA	1	0	0.694
NM_022041	GAN	GUCAGUU	0	1	0.193
NM_022041	GAN	UAUUGCU	1	0	0.926
NM_022041	GAN	UCAAGUA	0	1	0.000
NM_022041	GAN	UCACAUU	0	1	0.049
NM_022041	GAN	UCCCUUU	0	3	0.267
NM_022041	GAN	UGAAAUG	0	1	0.211
NM_022041	GAN	UGCAUAG	2	1	0.863
NM_022041	GAN	UGUGCUU	1	0	0.805
NM_022041	GAN	UUGGCAA	1	0	0.743
NM_022041	GAN	UUGGCAC	1	0	0.948
NM_022041	GAN	UUUUUGC	0	2	0.331
NM_022042	SLC26A1	ACCCUGU	0	2	0.000
NM_022042	SLC26A1	CAGCAGG	0	2	0.108
NM_022042	SLC26A1	CCCUGAG	0	1	0.058
NM_022042	SLC26A1	GAUCAGA	0	1	0.138
NM_022042	SLC26A1	GCUGGUG	0	1	0.037
NM_022042	SLC26A1	GGAAGAC	0	1	0.137
NM_022042	SLC26A1	GGCUCAG	0	1	0.000
NM_022042	SLC26A1	UGCAUUG	0	1	0.000
NM_022042	SLC26A1	UUGGCAC	0	1	0.000
NM_022044	SDF2L1	AAGGCAC	1	0	0.919
NM_022045	MTBP	AACACUG	0	1	0.109
NM_022045	MTBP	GUAAACA	0	1	0.000
NM_022047	DEF6	AUGACAC	0	1	0.000
NM_022047	DEF6	UGUGCUU	0	1	0.000
NM_022048	CSNK1G1	AAAGUGC	1	0	0.904
NM_022048	CSNK1G1	AACACUG	0	1	0.195
NM_022048	CSNK1G1	AAGGCAC	0	2	0.253
NM_022048	CSNK1G1	AAGGUGC	0	1	0.000
NM_022048	CSNK1G1	AAGUGCU	0	1	0.000
NM_022048	CSNK1G1	AAUGCCC	0	2	0.000
NM_022048	CSNK1G1	ACAGUAC	0	1	0.000
NM_022048	CSNK1G1	ACAGUAU	0	1	0.000
NM_022048	CSNK1G1	ACAUUCA	1	1	0.780
NM_022048	CSNK1G1	ACCCUGU	0	2	0.000
NM_022048	CSNK1G1	ACUGCAU	0	3	0.134
NM_022048	CSNK1G1	ACUGGCC	0	1	0.076
NM_022048	CSNK1G1	AGCACCA	1	1	0.671
NM_022048	CSNK1G1	AGUGCAA	1	0	0.899
NM_022048	CSNK1G1	AGUGGUU	0	1	0.055
NM_022048	CSNK1G1	AUGACAC	1	1	0.162
NM_022048	CSNK1G1	AUGGCAC	1	0	0.508
NM_022048	CSNK1G1	AUGGCUU	1	0	0.540
NM_022048	CSNK1G1	CACAGUG	0	3	0.000
NM_022048	CSNK1G1	CAGUGCA	0	1	0.222
NM_022048	CSNK1G1	CCAGCAU	0	2	0.181
NM_022048	CSNK1G1	CCCUGAG	1	1	0.148
NM_022048	CSNK1G1	CCUUCAU	0	1	0.051
NM_022048	CSNK1G1	CUACAGU	1	1	0.172
NM_022048	CSNK1G1	CUCCCAA	0	3	0.289
NM_022048	CSNK1G1	GAGAACU	0	1	0.154
NM_022048	CSNK1G1	GAUUGUC	0	1	0.000
NM_022048	CSNK1G1	GCAGCAU	0	1	0.007
NM_022048	CSNK1G1	GCUACAU	0	1	0.119
NM_022048	CSNK1G1	GGAAGAC	0	1	0.100
NM_022048	CSNK1G1	GGAAUGU	0	3	0.000
NM_022048	CSNK1G1	GGAGUGU	0	2	0.000
NM_022048	CSNK1G1	GGCAAGA	0	1	0.072
NM_022048	CSNK1G1	GGCAGUG	1	0	0.415
NM_022048	CSNK1G1	GGCUCAG	1	1	0.386
NM_022048	CSNK1G1	GUAAACA	1	0	0.915
NM_022048	CSNK1G1	GUAACAG	0	1	0.027
NM_022048	CSNK1G1	GUCAGUU	1	0	0.519
NM_022048	CSNK1G1	GUGCAAA	1	0	0.884
NM_022048	CSNK1G1	UAAGACG	1	1	0.707
NM_022048	CSNK1G1	UAAGACU	1	1	0.535
NM_022048	CSNK1G1	UAUUGCU	0	1	0.000
NM_022048	CSNK1G1	UCAAGUA	1	0	0.936
NM_022048	CSNK1G1	UCACAGU	1	5	0.731
NM_022048	CSNK1G1	UCACAUU	1	0	0.303
NM_022048	CSNK1G1	UCCAGUU	0	1	0.000
NM_022048	CSNK1G1	UCCCUUU	0	1	0.147
NM_022048	CSNK1G1	UGAAAUG	0	5	0.536
NM_022048	CSNK1G1	UGACCUA	0	1	0.090
NM_022048	CSNK1G1	UUGGUCC	1	0	0.717
NM_022048	CSNK1G1	UUGUUCG	0	1	0.000
NM_022048	CSNK1G1	UUUUUGC	0	4	0.552
NM_022049	GPR88	AACACUG	0	1	0.109
NM_022049	GPR88	AAGGCAC	0	1	0.266
NM_022049	GPR88	AAGGUGC	0	1	0.080
NM_022049	GPR88	AAUCUCA	0	1	0.000
NM_022049	GPR88	ACAUUCA	0	1	0.000
NM_022049	GPR88	AGCAGCA	1	0	0.641
NM_022049	GPR88	AGCAGCG	1	0	0.641
NM_022049	GPR88	AGGUAGU	0	1	0.229
NM_022049	GPR88	AUGACAC	0	1	0.000
NM_022049	GPR88	CCAGUGU	0	1	0.000
NM_022049	GPR88	CCUUCAU	0	1	0.051
NM_022049	GPR88	CUUUGGU	0	1	0.000
NM_022049	GPR88	GAUUGUC	0	1	0.000
NM_022049	GPR88	GGAAGAC	0	1	0.101
NM_022049	GPR88	UAAGACG	0	1	0.187
NM_022049	GPR88	UAUUGCU	1	0	0.682
NM_022049	GPR88	UCAAGUA	0	1	0.000
NM_022049	GPR88	UCACAUU	0	1	0.037
NM_022049	GPR88	UCCAGUU	0	1	0.000
NM_022049	GPR88	UGCAUUG	1	1	0.300
NM_022049	GPR88	UUGUUCG	0	1	0.370
NM_022051	EGLN1	AAAGUGC	1	0	0.940
NM_022051	EGLN1	AACACUG	1	0	0.309
NM_022051	EGLN1	AACAGUC	0	1	0.019
NM_022051	EGLN1	AACCUGG	0	1	0.000
NM_022051	EGLN1	AAGUGCU	1	0	0.791
NM_022051	EGLN1	AAUACUG	1	1	0.726
NM_022051	EGLN1	AAUCUCA	0	2	0.088
NM_022051	EGLN1	AAUCUCU	0	2	0.207
NM_022051	EGLN1	ACAGUAU	0	1	0.000
NM_022051	EGLN1	ACAUUCA	0	1	0.000
NM_022051	EGLN1	ACUGCAU	0	1	0.071
NM_022051	EGLN1	AGCAGCA	1	0	0.735
NM_022051	EGLN1	AGCUUAU	0	1	0.000
NM_022051	EGLN1	CACAGUG	0	1	0.000
NM_022051	EGLN1	CUCCCAA	0	1	0.000
NM_022051	EGLN1	GAGAUGA	1	0	0.112
NM_022051	EGLN1	GAUCAGA	0	1	0.109
NM_022051	EGLN1	GGCAAGA	0	1	0.167
NM_022051	EGLN1	GUAACAG	0	1	0.000
NM_022051	EGLN1	UAAGACG	0	1	0.000
NM_022051	EGLN1	UAAGACU	0	1	0.000
NM_022051	EGLN1	UAAUGCU	0	1	0.057
NM_022051	EGLN1	UAUUGCU	0	1	0.000
NM_022051	EGLN1	UCACAGU	0	1	0.000
NM_022051	EGLN1	UCACAUU	1	0	0.187
NM_022051	EGLN1	UGAAAUG	0	4	0.427
NM_022051	EGLN1	UUGGCAA	1	0	0.334
NM_022051	EGLN1	UUGGCAC	1	0	0.725
NM_022052	NXF3	ACUGGCC	0	1	0.076
NM_022052	NXF3	GUAACAG	0	1	0.000
NM_022053	NXF2	CUUUGGU	0	1	0.000
NM_022053	NXF2	GCUGGUG	0	1	0.037
NM_022054	KCNK13	CCAGCAU	0	1	0.116
NM_022054	KCNK13	GAUCAGA	0	1	0.109
NM_022054	KCNK13	UAAUGCU	0	1	0.057
NM_022054	KCNK13	UGAAAUG	0	1	0.159
NM_022054	KCNK13	UGCAUUG	0	1	0.000
NM_022054	KCNK13	UUGUUCG	0	1	0.000
NM_022055	KCNK12	UUUUUGC	0	1	0.000
NM_022058	SLC4A10	AACGGAA	0	1	0.000
NM_022058	SLC4A10	AAUACUG	0	2	0.000
NM_022058	SLC4A10	ACAGUAC	0	1	0.000
NM_022058	SLC4A10	ACAGUAU	1	0	0.160
NM_022058	SLC4A10	ACAUUCA	1	1	0.000
NM_022058	SLC4A10	AGCUGCC	0	1	0.000
NM_022058	SLC4A10	AUUGCAC	1	0	0.415
NM_022058	SLC4A10	CAGUGCA	0	1	0.023
NM_022058	SLC4A10	CCAGCAU	0	1	0.116
NM_022058	SLC4A10	CCCUGAG	1	0	0.908
NM_022058	SLC4A10	CUACAGU	0	1	0.000
NM_022058	SLC4A10	GAGAACU	0	1	0.162
NM_022058	SLC4A10	GAUUGUC	0	1	0.000
NM_022058	SLC4A10	GUCAGUU	0	1	0.193
NM_022058	SLC4A10	GUGCAAA	0	1	0.000
NM_022058	SLC4A10	UAAGACU	0	1	0.000
NM_022058	SLC4A10	UAAUGCU	0	1	0.057
NM_022058	SLC4A10	UAUUGCU	0	1	0.000
NM_022058	SLC4A10	UCACAUU	0	2	0.055
NM_022058	SLC4A10	UCCAGUU	0	1	0.000
NM_022058	SLC4A10	UGAAAUG	0	1	0.090
NM_022058	SLC4A10	UGCAUUG	0	1	0.000
NM_022058	SLC4A10	UUGGCAC	0	1	0.000
NM_022059	CXCL16	AACCGUU	0	1	0.000
NM_022059	CXCL16	AACCUGG	0	1	0.000
NM_022059	CXCL16	ACCCGUA	0	1	0.000
NM_022059	CXCL16	CACAGUG	0	1	0.000
NM_022059	CXCL16	CCAGUGU	0	1	0.072
NM_022059	CXCL16	GAUCAGA	0	1	0.109
NM_022059	CXCL16	GGCAGUG	0	1	0.150
NM_022059	CXCL16	GGCUCAG	0	1	0.000
NM_022059	CXCL16	UCACAGU	0	1	0.000
NM_022060	ABHD4	AACACUG	0	1	0.109
NM_022060	ABHD4	AAGGCAC	1	0	0.948
NM_022060	ABHD4	AGCACCA	1	0	0.830
NM_022060	ABHD4	AGCUUAU	0	1	0.057
NM_022060	ABHD4	GGCAAGA	0	1	0.000
NM_022060	ABHD4	GGCAGUG	0	1	0.040
NM_022060	ABHD4	GGCUCAG	0	1	0.338
NM_022060	ABHD4	GUGCAAA	0	2	0.000
NM_022060	ABHD4	UCACAUU	0	1	0.049
NM_022060	ABHD4	UCCAGUU	0	1	0.000
NM_022060	ABHD4	UUGGCAA	0	1	0.000
NM_022061	MRPL17	AAAGUGC	0	1	0.000
NM_022061	MRPL17	AAGGCAC	0	1	0.000
NM_022061	MRPL17	AAGUGCU	0	1	0.000
NM_022061	MRPL17	AAUCUCU	1	0	0.073
NM_022061	MRPL17	AGCACCA	0	1	0.000
NM_022061	MRPL17	AGCUUAU	0	1	0.000
NM_022061	MRPL17	AGUGGUU	0	1	0.000
NM_022061	MRPL17	AUGGCAC	0	1	0.000
NM_022061	MRPL17	AUUGCAC	0	1	0.000
NM_022061	MRPL17	GAUUGUC	0	1	0.000
NM_022061	MRPL17	GCUACAU	0	1	0.000
NM_022061	MRPL17	GGCAGUG	0	1	0.000
NM_022061	MRPL17	GUAAACA	0	1	0.000
NM_022061	MRPL17	GUGCAAA	1	0	0.431
NM_022061	MRPL17	UCACAUU	0	1	0.043
NM_022061	MRPL17	UCCAGUU	0	1	0.251
NM_022061	MRPL17	UCCCUUU	1	1	0.170
NM_022062	PKNOX2	AACCUGG	0	1	0.055
NM_022062	PKNOX2	ACAUUCA	2	0	0.857
NM_022062	PKNOX2	ACUGGCC	0	1	0.076
NM_022062	PKNOX2	AGCACCA	1	1	0.782
NM_022062	PKNOX2	AUGGCAC	1	0	0.358
NM_022062	PKNOX2	CAGUGCA	0	2	0.328
NM_022062	PKNOX2	CCAGUGU	0	1	0.069
NM_022062	PKNOX2	CCCUGAG	0	1	0.000
NM_022062	PKNOX2	CUCCCAA	0	1	0.118
NM_022062	PKNOX2	GAUCAGA	0	1	0.112
NM_022062	PKNOX2	GUAAACA	1	0	0.612
NM_022062	PKNOX2	UCACAGU	1	0	0.586
NM_022062	PKNOX2	UCCAGUU	0	1	0.000
NM_022062	PKNOX2	UCCCUUU	0	1	0.064
NM_022062	PKNOX2	UGCAUAG	1	0	0.603
NM_022063	FAM204A	AACAGUC	0	1	0.019
NM_022063	FAM204A	ACAUUCA	0	1	0.000
NM_022063	FAM204A	ACUGCAU	0	1	0.058
NM_022063	FAM204A	AGUGGUU	0	2	0.000
NM_022063	FAM204A	AUGACAC	0	1	0.000
NM_022063	FAM204A	AUGUGCC	0	1	0.040
NM_022063	FAM204A	GCAGCAU	0	1	0.007
NM_022063	FAM204A	GGAAGAC	0	1	0.137
NM_022063	FAM204A	GGCAAGA	1	0	0.168
NM_022063	FAM204A	GUCAGUU	0	1	0.193
NM_022063	FAM204A	UAAGACU	0	1	0.000
NM_022063	FAM204A	UCCAGUU	0	1	0.000
NM_022063	FAM204A	UGAAAUG	0	1	0.178
NM_022063	FAM204A	UUGGUCC	0	1	0.187
NM_022064	RNF123	AUGGCAC	0	1	0.000
NM_022064	RNF123	UAAUGCU	1	0	0.613
NM_022066	UBE2O	AAGGCAC	2	0	0.970
NM_022066	UBE2O	AGCUGCC	1	0	0.609
NM_022066	UBE2O	CAGCAGG	1	0	0.436
NM_022066	UBE2O	CCAGUGU	0	1	0.069
NM_022066	UBE2O	CUCCCAA	0	2	0.101
NM_022066	UBE2O	GCAGCAU	1	0	0.363
NM_022066	UBE2O	GGCAGUG	0	1	0.152
NM_022066	UBE2O	GUAAACA	1	0	0.967
NM_022066	UBE2O	UCACAUU	2	0	0.815
NM_022066	UBE2O	UUUUUGC	1	0	0.000
NM_022067	VIPAR	AAAGUGC	0	1	0.000
NM_022067	VIPAR	AACACUG	0	1	0.167
NM_022067	VIPAR	AAGGCAC	0	1	0.051
NM_022067	VIPAR	AGCACCA	1	0	0.607
NM_022067	VIPAR	AGGUAGU	0	1	0.000
NM_022067	VIPAR	CCAGCAU	0	1	0.074
NM_022067	VIPAR	CCUUCAU	0	1	0.097
NM_022067	VIPAR	CUCCCAA	0	1	0.000
NM_022067	VIPAR	GGAAUGU	0	1	0.000
NM_022067	VIPAR	UCAAGUA	0	1	0.000
NM_022067	VIPAR	UCACAGU	0	1	0.000
NM_022067	VIPAR	UGAAAUG	0	1	0.166
NM_022067	VIPAR	UGCAUAG	0	1	0.000
NM_022067	VIPAR	UUUUUGC	0	1	0.000
NM_022068	FAM38B	AAGGCAC	0	1	0.360
NM_022068	FAM38B	AAUACUG	0	1	0.000
NM_022068	FAM38B	ACUGCAU	0	1	0.057
NM_022068	FAM38B	AUUGCAC	0	1	0.000
NM_022068	FAM38B	CCUUCAU	0	1	0.051
NM_022068	FAM38B	GCUACAU	1	0	0.313
NM_022068	FAM38B	GGAAUGU	0	1	0.241
NM_022068	FAM38B	GUAAACA	1	0	0.770
NM_022068	FAM38B	UAUUGCU	0	1	0.000
NM_022068	FAM38B	UCACAUU	0	1	0.049
NM_022068	FAM38B	UGCAUUG	0	2	0.000
NM_022068	FAM38B	UGUGCUU	2	0	0.930
NM_022068	FAM38B	UUUUUGC	0	1	0.000
NM_022070	HEATR6	AAUGCCC	0	1	0.000
NM_022071	SH2D4A	ACAUUCA	0	1	0.000
NM_022071	SH2D4A	ACUGCAU	0	1	0.069
NM_022071	SH2D4A	CCAGUGU	0	1	0.000
NM_022071	SH2D4A	CCUUCAU	1	0	0.097
NM_022071	SH2D4A	GAGAUGA	0	1	0.110
NM_022071	SH2D4A	GAUCAGA	0	1	0.109
NM_022071	SH2D4A	GCUGGUG	0	1	0.007
NM_022071	SH2D4A	GGAAUGU	0	1	0.000
NM_022071	SH2D4A	GGCUCAG	0	1	0.364
NM_022071	SH2D4A	UAAGACG	0	1	0.000
NM_022071	SH2D4A	UAAGACU	0	1	0.000
NM_022071	SH2D4A	UCAAGUA	0	1	0.000
NM_022071	SH2D4A	UCCAGUU	0	2	0.021
NM_022071	SH2D4A	UCCCUUU	0	2	0.229
NM_022071	SH2D4A	UGACCUA	0	1	0.027
NM_022072	NSUN3	ACUGCAU	0	1	0.069
NM_022073	EGLN3	AAAGUGC	1	0	0.966
NM_022073	EGLN3	AACCGUU	0	1	0.000
NM_022073	EGLN3	AAUACUG	0	1	0.000
NM_022073	EGLN3	ACUGCAU	0	1	0.058
NM_022073	EGLN3	AGUGCAA	1	0	0.874
NM_022073	EGLN3	AGUGGUU	0	1	0.000
NM_022073	EGLN3	AUGACAC	0	2	0.022
NM_022073	EGLN3	CACAGUG	0	1	0.000
NM_022073	EGLN3	CUUUGGU	1	0	0.895
NM_022073	EGLN3	GAGAACU	0	1	0.000
NM_022073	EGLN3	GGAAGAC	0	1	0.000
NM_022073	EGLN3	GGAGUGU	0	1	0.000
NM_022073	EGLN3	GGCAAGA	0	1	0.207
NM_022073	EGLN3	GGCAGUG	0	1	0.150
NM_022073	EGLN3	UGCAUUG	0	1	0.000
NM_022073	EGLN3	UGUGCUU	1	1	0.339
NM_022073	EGLN3	UUGGCAA	0	1	0.156
NM_022073	EGLN3	UUUUUGC	0	1	0.000
NM_022074	FAM111A	AACACUG	0	1	0.167
NM_022074	FAM111A	AACCUGG	0	1	0.000
NM_022074	FAM111A	ACCCUGU	0	1	0.000
NM_022074	FAM111A	AGCAGCA	0	1	0.000
NM_022074	FAM111A	AGCAGCG	0	1	0.000
NM_022074	FAM111A	AUGGCUU	0	1	0.000
NM_022074	FAM111A	AUUGCAC	0	1	0.000
NM_022074	FAM111A	CCAGUGU	0	1	0.000
NM_022074	FAM111A	CGACCCA	0	1	0.000
NM_022074	FAM111A	CUCCCAA	0	1	0.202
NM_022074	FAM111A	GAGAUGA	1	0	0.077
NM_022074	FAM111A	GGCUCAG	0	1	0.000
NM_022074	FAM111A	UCCCUUU	0	1	0.147
NM_022074	FAM111A	UGACCUA	0	1	0.090
NM_022074	FAM111A	UGUGCUU	0	1	0.315
NM_022074	FAM111A	UUGGCAA	0	1	0.000
NM_022074	FAM111A	UUGGCAC	0	1	0.000
NM_022075	CERS2	AAAGUGC	0	1	0.000
NM_022075	CERS2	AACAGUC	0	1	0.242
NM_022075	CERS2	AAGGCAC	1	0	0.807
NM_022075	CERS2	ACAGUAC	1	0	0.778
NM_022075	CERS2	AUGUGCC	0	1	0.134
NM_022075	CERS2	CUUUGGU	1	0	0.677
NM_022075	CERS2	GAGAACU	0	1	0.000
NM_022075	CERS2	GAGGUAG	1	0	0.685
NM_022075	CERS2	GGAAUGU	1	0	0.777
NM_022075	CERS2	UAUUGCU	0	1	0.000
NM_022075	CERS2	UGAAAUG	0	1	0.173
NM_022075	CERS2	UUGGCAA	1	1	0.743
NM_022075	CERS2	UUGGCAC	1	1	0.743
NM_022075	CERS2	UUGGUCC	2	0	0.832
NM_022076	DUSP21	AAGGCAC	0	1	0.000
NM_022076	DUSP21	GUCAGUU	0	1	0.193
NM_022076	DUSP21	UCAAGUA	0	1	0.115
NM_022076	DUSP21	UCCCUUU	0	1	0.091
NM_022077	MANBAL	AAGGCAC	1	0	0.707
NM_022077	MANBAL	ACCCUGU	0	1	0.000
NM_022077	MANBAL	AGCAGCA	0	1	0.073
NM_022077	MANBAL	AGUGCAA	0	1	0.000
NM_022077	MANBAL	CACAGUG	0	1	0.000
NM_022077	MANBAL	CCCUGAG	0	1	0.158
NM_022077	MANBAL	CUCCCAA	0	1	0.000
NM_022077	MANBAL	GAUCAGA	0	1	0.113
NM_022077	MANBAL	GGAAUGU	0	1	0.000
NM_022077	MANBAL	GGCUCAG	0	1	0.000
NM_022077	MANBAL	GUAAACA	0	1	0.000
NM_022077	MANBAL	GUAGUGU	1	1	0.381
NM_022077	MANBAL	GUCAGUU	0	1	0.000
NM_022077	MANBAL	UCACAGU	0	1	0.000
NM_022077	MANBAL	UGUGCUU	0	1	0.000
NM_022078	GPATCH3	AAUGCCC	0	1	0.000
NM_022078	GPATCH3	AGCACCA	0	1	0.012
NM_022078	GPATCH3	CCCUGAG	0	1	0.103
NM_022078	GPATCH3	GAGGUAG	0	1	0.000
NM_022078	GPATCH3	GGCAGUG	0	1	0.036
NM_022078	GPATCH3	UCCCUUU	0	1	0.115
NM_022079	HERC4	AACAGUC	0	1	0.058
NM_022079	HERC4	AAUACUG	0	1	0.000
NM_022079	HERC4	ACUGGCC	0	1	0.000
NM_022079	HERC4	AGCACCA	0	1	0.135
NM_022079	HERC4	AUUGCAC	1	1	0.490
NM_022079	HERC4	GCAGCAU	0	1	0.000
NM_022079	HERC4	UAAUGCU	1	0	0.483
NM_022079	HERC4	UCAAGUA	0	1	0.000
NM_022079	HERC4	UCCAGUU	0	1	0.000
NM_022079	HERC4	UGCAUUG	0	1	0.000
NM_022079	HERC4	UUGUUCG	0	1	0.190
NM_022079	HERC4	UUUUUGC	0	1	0.000
NM_022080	NAPB	AAAGUGC	0	1	0.000
NM_022080	NAPB	AAUACUG	1	0	0.851
NM_022080	NAPB	AAUCUCA	0	1	0.000
NM_022080	NAPB	ACAUUCA	0	3	0.000
NM_022080	NAPB	AGCACCA	1	0	0.914
NM_022080	NAPB	AGCUGCC	0	1	0.022
NM_022080	NAPB	AUGGCAC	0	1	0.000
NM_022080	NAPB	AUUGCAC	0	1	0.000
NM_022080	NAPB	CAGCAGG	0	1	0.198
NM_022080	NAPB	CAGUGCA	0	1	0.014
NM_022080	NAPB	CCAGUGU	0	1	0.072
NM_022080	NAPB	CCCUGAG	0	1	0.074
NM_022080	NAPB	CCUUCAU	0	1	0.097
NM_022080	NAPB	CGACCCA	0	1	0.000
NM_022080	NAPB	CUACAGU	0	2	0.131
NM_022080	NAPB	CUUUGGU	1	0	0.500
NM_022080	NAPB	GAGAACU	0	1	0.161
NM_022080	NAPB	GAUAUGU	0	1	0.000
NM_022080	NAPB	GCUGGUG	0	1	0.131
NM_022080	NAPB	GGCUCAG	0	1	0.000
NM_022080	NAPB	GUAAACA	0	1	0.000
NM_022080	NAPB	GUGCAAA	1	0	0.901
NM_022080	NAPB	UAUUGCU	0	1	0.000
NM_022080	NAPB	UCACAGU	0	1	0.000
NM_022080	NAPB	UCCAGUU	0	1	0.022
NM_022080	NAPB	UGACCUA	0	1	0.067
NM_022080	NAPB	UGCAUUG	0	1	0.352
NM_022080	NAPB	UUGUUCG	0	1	0.349
NM_022080	NAPB	UUUUUGC	0	1	0.000
NM_022081	HPS4	AAGUGCU	0	1	0.000
NM_022081	HPS4	AAUCUCA	0	1	0.000
NM_022081	HPS4	ACAUUCA	0	1	0.235
NM_022081	HPS4	AGCAGCA	0	1	0.082
NM_022081	HPS4	AUGGCAC	0	1	0.000
NM_022081	HPS4	CACAGUG	0	1	0.000
NM_022081	HPS4	CAGCAGG	0	2	0.235
NM_022081	HPS4	CCAGCAU	0	1	0.000
NM_022081	HPS4	GAGAACU	0	1	0.000
NM_022081	HPS4	GCAGCAU	0	1	0.000
NM_022081	HPS4	GCUGGUG	0	2	0.147
NM_022081	HPS4	GGAAGAC	0	1	0.100
NM_022081	HPS4	GGAAUGU	0	1	0.000
NM_022081	HPS4	GGCUCAG	0	2	0.251
NM_022081	HPS4	GUAAACA	1	1	0.482
NM_022081	HPS4	UCAAGUA	0	1	0.000
NM_022081	HPS4	UCCAGUU	0	1	0.000
NM_022081	HPS4	UCCCUUU	0	1	0.093
NM_022081	HPS4	UUGGUCC	0	1	0.000
NM_022081	HPS4	UUUUUGC	0	1	0.331
NM_022082	SLC17A9	AACACUG	0	1	0.167
NM_022082	SLC17A9	AAGGUGC	0	1	0.000
NM_022082	SLC17A9	AGCAGCG	0	1	0.000
NM_022082	SLC17A9	AGUGGUU	0	1	0.000
NM_022082	SLC17A9	CACAGUG	0	1	0.000
NM_022082	SLC17A9	CGUGUCU	0	1	0.022
NM_022082	SLC17A9	CUACAGU	0	1	0.131
NM_022082	SLC17A9	GAGAACU	0	1	0.163
NM_022082	SLC17A9	GAGGUAG	0	1	0.100
NM_022082	SLC17A9	GGAGUGU	0	1	0.000
NM_022082	SLC17A9	UCACAUU	0	1	0.033
NM_022087	GALNT11	ACUGCAU	0	1	0.069
NM_022087	GALNT11	GAUCAGA	0	1	0.138
NM_022088	ZFP64	AACCUGG	0	1	0.000
NM_022088	ZFP64	CCUUCAU	0	1	0.000
NM_022088	ZFP64	GGCUCAG	0	1	0.000
NM_022088	ZFP64	UAAUGCU	0	1	0.075
NM_022088	ZFP64	UCAAGUA	0	1	0.000
NM_022088	ZFP64	UUUUUGC	0	1	0.000
NM_022090	C5orf54	AAUCUCA	0	1	0.000
NM_022090	C5orf54	AUUGCAC	0	1	0.000
NM_022090	C5orf54	GGCUCAG	0	1	0.000
NM_022090	C5orf54	UCACAUU	0	1	0.049
NM_022090	C5orf54	UGAAAUG	0	1	0.090
NM_022091	ASCC3	AACCUGG	0	1	0.000
NM_022091	ASCC3	AAGGCAC	0	1	0.000
NM_022091	ASCC3	ACAGUAC	0	2	0.000
NM_022091	ASCC3	ACAGUAU	0	1	0.000
NM_022091	ASCC3	ACUGCAU	0	1	0.059
NM_022091	ASCC3	AGCACCA	0	1	0.011
NM_022091	ASCC3	AGCAGCA	0	1	0.000
NM_022091	ASCC3	AGCAGCG	0	1	0.000
NM_022091	ASCC3	AGCUUAU	0	1	0.000
NM_022091	ASCC3	AGUGGUU	0	1	0.000
NM_022091	ASCC3	AUGACAC	0	1	0.000
NM_022091	ASCC3	AUGGCUU	0	1	0.000
NM_022091	ASCC3	CCUUCAU	0	1	0.097
NM_022091	ASCC3	CUACAGU	0	3	0.131
NM_022091	ASCC3	CUCCCAA	0	1	0.129
NM_022091	ASCC3	GUAAACA	0	2	0.000
NM_022091	ASCC3	GUAACAG	0	1	0.000
NM_022091	ASCC3	GUCAGUU	0	1	0.193
NM_022091	ASCC3	UAAGACU	0	1	0.000
NM_022091	ASCC3	UCAAGUA	0	1	0.000
NM_022091	ASCC3	UCACAUU	0	1	0.049
NM_022091	ASCC3	UCCAGUU	0	1	0.000
NM_022091	ASCC3	UCCCUUU	0	2	0.133
NM_022091	ASCC3	UGUGCUU	0	1	0.000
NM_022091	ASCC3	UUGUUCG	0	1	0.000
NM_022091	ASCC3	UUUUUGC	0	1	0.331
NM_022092	CHTF18	GGCUCAG	0	1	0.000
NM_022093	TNN	AAGUGCU	0	1	0.000
NM_022093	TNN	AGCUGCC	0	1	0.000
NM_022093	TNN	AGUGCAA	0	1	0.000
NM_022093	TNN	AGUGGUU	1	0	0.605
NM_022093	TNN	AUGGCUU	0	1	0.067
NM_022093	TNN	CCAGCAU	1	0	0.000
NM_022093	TNN	CUUUGGU	0	2	0.109
NM_022093	TNN	GCUACAU	0	1	0.040
NM_022093	TNN	GCUGGUG	0	1	0.036
NM_022093	TNN	GUGCAAA	0	1	0.000
NM_022093	TNN	UAAGACU	0	1	0.000
NM_022093	TNN	UCCAGUU	0	1	0.000
NM_022093	TNN	UGAAAUG	1	0	0.192
NM_022093	TNN	UGCAUUG	0	1	0.000
NM_022093	TNN	UGUGCUU	0	1	0.000
NM_022093	TNN	UUGGUCC	0	1	0.023
NM_022093	TNN	UUGUUCG	0	1	0.000
NM_022094	CIDEC	AGCACCA	0	1	0.011
NM_022094	CIDEC	AGCUGCC	0	2	0.262
NM_022094	CIDEC	AUUGCAC	0	1	0.000
NM_022094	CIDEC	CCUUCAU	0	1	0.051
NM_022094	CIDEC	CUACAGU	0	1	0.000
NM_022094	CIDEC	GGAAUGU	0	1	0.000
NM_022094	CIDEC	UAUUGCU	0	1	0.000
NM_022095	ZNF335	CCAGCAU	0	1	0.116
NM_022095	ZNF335	CUCCCAA	0	1	0.000
NM_022095	ZNF335	UCCCUUU	1	0	0.169
NM_022096	ANKRD5	AAUCUCU	0	1	0.073
NM_022096	ANKRD5	ACAUUCA	0	1	0.000
NM_022096	ANKRD5	AUGGCAC	0	1	0.000
NM_022096	ANKRD5	GUAAACA	0	1	0.000
NM_022096	ANKRD5	UUGGUCC	0	1	0.033
NM_022096	ANKRD5	UUUUUGC	0	1	0.000
NM_022097	CHP2	AAAGUGC	0	1	0.000
NM_022097	CHP2	AAGGCAC	1	0	0.797
NM_022097	CHP2	AAUCUCU	1	0	0.073
NM_022097	CHP2	AAUGCCC	0	1	0.000
NM_022097	CHP2	ACUGCAU	0	1	0.000
NM_022097	CHP2	AUGACAC	0	2	0.162
NM_022097	CHP2	CACAGUG	0	1	0.000
NM_022097	CHP2	CAGCAGG	0	1	0.000
NM_022097	CHP2	CCCUGAG	0	1	0.000
NM_022097	CHP2	CUCCCAA	0	1	0.135
NM_022097	CHP2	GAGAUGA	0	1	0.110
NM_022097	CHP2	UAUUGCU	0	1	0.000
NM_022097	CHP2	UCACAGU	0	2	0.000
NM_022097	CHP2	UGCAUUG	0	1	0.000
NM_022098	XPNPEP3	AAAGUGC	0	3	0.000
NM_022098	XPNPEP3	AACACUG	0	1	0.173
NM_022098	XPNPEP3	AACAGUC	0	2	0.039
NM_022098	XPNPEP3	AACCUGG	0	3	0.055
NM_022098	XPNPEP3	AAGGUGC	0	1	0.000
NM_022098	XPNPEP3	AAGUGCU	0	4	0.000
NM_022098	XPNPEP3	AAUCUCA	0	1	0.000
NM_022098	XPNPEP3	AAUCUCU	0	1	0.176
NM_022098	XPNPEP3	AAUGCCC	0	1	0.000
NM_022098	XPNPEP3	ACAGUAC	0	1	0.000
NM_022098	XPNPEP3	ACAGUAU	0	1	0.000
NM_022098	XPNPEP3	ACAUUCA	0	2	0.000
NM_022098	XPNPEP3	ACCCUGU	0	4	0.000
NM_022098	XPNPEP3	AGCAGCA	0	2	0.156
NM_022098	XPNPEP3	AGCUGCC	0	1	0.000
NM_022098	XPNPEP3	AGCUUAU	0	1	0.000
NM_022098	XPNPEP3	AGGUAGU	0	2	0.012
NM_022098	XPNPEP3	AUGGCUU	0	1	0.019
NM_022098	XPNPEP3	AUUGCAC	1	1	0.752
NM_022098	XPNPEP3	CACAGUG	0	1	0.000
NM_022098	XPNPEP3	CAGUGCA	0	1	0.000
NM_022098	XPNPEP3	CCAGCAU	0	1	0.072
NM_022098	XPNPEP3	CCAGUGU	0	1	0.000
NM_022098	XPNPEP3	CCCUGAG	0	2	0.134
NM_022098	XPNPEP3	CCUUCAU	0	1	0.051
NM_022098	XPNPEP3	CUCCCAA	0	5	0.491
NM_022098	XPNPEP3	GAGAACU	0	1	0.000
NM_022098	XPNPEP3	GAUAUGU	0	1	0.018
NM_022098	XPNPEP3	GCAGCAU	0	1	0.027
NM_022098	XPNPEP3	GCUGGUG	0	1	0.049
NM_022098	XPNPEP3	GGAAUGU	0	2	0.295
NM_022098	XPNPEP3	GGAGUGU	0	2	0.000
NM_022098	XPNPEP3	GGCAAGA	0	1	0.000
NM_022098	XPNPEP3	GGCUCAG	0	7	0.000
NM_022098	XPNPEP3	GUAACAG	1	2	0.458
NM_022098	XPNPEP3	GUAGUGU	0	1	0.000
NM_022098	XPNPEP3	GUGCAAA	0	1	0.023
NM_022098	XPNPEP3	UAAGACU	0	1	0.000
NM_022098	XPNPEP3	UAAUGCU	0	1	0.072
NM_022098	XPNPEP3	UCAAGUA	0	1	0.000
NM_022098	XPNPEP3	UCACAUU	0	2	0.049
NM_022098	XPNPEP3	UCCAGUU	0	3	0.000
NM_022098	XPNPEP3	UCCCUUU	0	2	0.244
NM_022098	XPNPEP3	UGACCUA	0	3	0.246
NM_022098	XPNPEP3	UGCAUAG	0	1	0.000
NM_022098	XPNPEP3	UGUGCUU	0	3	0.000
NM_022098	XPNPEP3	UUUUUGC	0	5	0.799
NM_022100	MRPS14	AAUCUCA	0	1	0.000
NM_022100	MRPS14	ACAGUAU	1	0	0.388
NM_022100	MRPS14	ACAUUCA	0	1	0.000
NM_022100	MRPS14	AGUGGUU	0	1	0.129
NM_022100	MRPS14	AUGACAC	0	1	0.143
NM_022100	MRPS14	CCUUCAU	0	2	0.143
NM_022100	MRPS14	GAGAACU	0	1	0.000
NM_022100	MRPS14	GAGAUGA	0	1	0.043
NM_022100	MRPS14	GCUACAU	0	2	0.099
NM_022100	MRPS14	GGCAGUG	0	1	0.036
NM_022100	MRPS14	GUCAGUU	0	1	0.193
NM_022100	MRPS14	UAAUGCU	0	1	0.057
NM_022100	MRPS14	UCACAGU	1	0	0.599
NM_022100	MRPS14	UCACAUU	0	1	0.049
NM_022100	MRPS14	UCCAGUU	1	0	0.092
NM_022100	MRPS14	UGUGCUU	0	4	0.045
NM_022100	MRPS14	UUGGUCC	0	1	0.004
NM_022100	MRPS14	UUGUUCG	0	3	0.361
NM_022101	CXorf56	AAUCUCA	0	1	0.000
NM_022101	CXorf56	AGCUGCC	0	1	0.000
NM_022101	CXorf56	AUGACAC	1	0	0.000
NM_022101	CXorf56	CUCCCAA	0	2	0.202
NM_022101	CXorf56	GAGAACU	0	1	0.000
NM_022101	CXorf56	GGAGUGU	0	1	0.000
NM_022101	CXorf56	GGCUCAG	0	1	0.000
NM_022101	CXorf56	UUUUUGC	0	1	0.000
NM_022103	ZNF667	AAAGUGC	0	2	0.000
NM_022103	ZNF667	AAGGCAC	0	1	0.000
NM_022103	ZNF667	AAGUGCU	0	2	0.000
NM_022103	ZNF667	AAUACUG	0	1	0.000
NM_022103	ZNF667	AAUCUCU	0	1	0.073
NM_022103	ZNF667	ACAUUCA	0	1	0.000
NM_022103	ZNF667	ACCCUGU	0	1	0.000
NM_022103	ZNF667	AUUGCAC	0	1	0.000
NM_022103	ZNF667	CACAGUG	0	1	0.000
NM_022103	ZNF667	CCAGCAU	0	1	0.116
NM_022103	ZNF667	CCUUCAU	0	2	0.100
NM_022103	ZNF667	CUCCCAA	0	3	0.363
NM_022103	ZNF667	CUUUGGU	1	0	0.875
NM_022103	ZNF667	GAGAACU	0	1	0.160
NM_022103	ZNF667	GAUUGUC	0	1	0.000
NM_022103	ZNF667	GGAGUGU	0	1	0.000
NM_022103	ZNF667	GGCUCAG	0	3	0.000
NM_022103	ZNF667	UAUUGCU	0	1	0.000
NM_022103	ZNF667	UCACAGU	0	1	0.000
NM_022103	ZNF667	UCACAUU	0	1	0.069
NM_022103	ZNF667	UGACCUA	0	1	0.090
NM_022103	ZNF667	UGCAUAG	0	1	0.000
NM_022103	ZNF667	UUGGCAA	0	1	0.000
NM_022103	ZNF667	UUGGCAC	0	1	0.000
NM_022103	ZNF667	UUUUUGC	0	2	0.552
NM_022104	PCIF1	AGCACCA	0	1	0.000
NM_022104	PCIF1	GUCAGUU	0	1	0.193
NM_022105	DIDO1	AAGGCAC	0	1	0.000
NM_022105	DIDO1	AAGGUGC	0	1	0.119
NM_022105	DIDO1	ACAUUCA	0	1	0.000
NM_022105	DIDO1	AUUGCAC	0	1	0.000
NM_022105	DIDO1	CAGCAGG	0	1	0.105
NM_022105	DIDO1	GAUCAGA	0	1	0.116
NM_022105	DIDO1	GGAGUGU	0	1	0.000
NM_022105	DIDO1	GGCAAGA	0	1	0.000
NM_022105	DIDO1	GGCAGUG	0	1	0.150
NM_022105	DIDO1	UGAAAUG	0	2	0.171
NM_022106	C20orf177	AAAGUGC	0	1	0.000
NM_022106	C20orf177	AACAGUC	0	1	0.000
NM_022106	C20orf177	AAGUGCU	0	1	0.000
NM_022106	C20orf177	AAUACUG	0	3	0.000
NM_022106	C20orf177	AAUGCCC	0	1	0.000
NM_022106	C20orf177	ACAGUAC	1	1	0.667
NM_022106	C20orf177	ACAGUAU	0	3	0.085
NM_022106	C20orf177	ACUGCAU	0	1	0.058
NM_022106	C20orf177	AGCUGCC	0	1	0.000
NM_022106	C20orf177	AGUGCAA	0	1	0.000
NM_022106	C20orf177	AUGGCAC	1	2	0.678
NM_022106	C20orf177	CACAGUG	0	1	0.142
NM_022106	C20orf177	CAGUGCA	0	1	0.222
NM_022106	C20orf177	CCCUGAG	0	1	0.000
NM_022106	C20orf177	CUCCCAA	0	1	0.202
NM_022106	C20orf177	GAGAACU	0	1	0.000
NM_022106	C20orf177	GAGGUAG	0	1	0.000
NM_022106	C20orf177	GCAGCAU	1	0	0.000
NM_022106	C20orf177	GCUACAU	0	1	0.000
NM_022106	C20orf177	GGAGUGU	0	1	0.000
NM_022106	C20orf177	GGCAAGA	0	2	0.000
NM_022106	C20orf177	GGCUCAG	0	1	0.000
NM_022106	C20orf177	GUAAACA	2	0	0.747
NM_022106	C20orf177	GUCAGUU	0	1	0.193
NM_022106	C20orf177	UAAGACU	0	1	0.000
NM_022106	C20orf177	UAAUGCU	0	1	0.072
NM_022106	C20orf177	UCAAGUA	0	2	0.000
NM_022106	C20orf177	UCACAGU	1	0	0.334
NM_022106	C20orf177	UCACAUU	0	1	0.049
NM_022106	C20orf177	UCCCUUU	0	1	0.000
NM_022106	C20orf177	UGUGCUU	1	0	0.482
NM_022106	C20orf177	UUGGCAA	0	1	0.000
NM_022106	C20orf177	UUGUUCG	0	1	0.145
NM_022106	C20orf177	UUUUUGC	0	1	0.331
NM_022107	GPSM3	AAUCUCA	0	1	0.125
NM_022107	GPSM3	AAUCUCU	0	1	0.023
NM_022107	GPSM3	ACCCUGU	0	1	0.000
NM_022107	GPSM3	AGCAGCA	0	1	0.118
NM_022107	GPSM3	CAGCAGG	0	1	0.077
NM_022107	GPSM3	CGUGUCU	0	1	0.000
NM_022107	GPSM3	GAGAUGA	0	2	0.149
NM_022107	GPSM3	GCUGGUG	0	1	0.050
NM_022107	GPSM3	GGCAAGA	0	1	0.000
NM_022107	GPSM3	UCACAGU	0	1	0.000
NM_022107	GPSM3	UCCAGUU	0	1	0.013
NM_022107	GPSM3	UCCCUUU	0	1	0.147
NM_022111	CLSPN	AAAGUGC	0	2	0.000
NM_022111	CLSPN	AACACUG	0	3	0.381
NM_022111	CLSPN	AACCUGG	0	3	0.184
NM_022111	CLSPN	AAGUGCU	0	2	0.000
NM_022111	CLSPN	AAUACUG	0	2	0.208
NM_022111	CLSPN	AAUCUCA	0	1	0.000
NM_022111	CLSPN	AAUCUCU	0	1	0.048
NM_022111	CLSPN	ACAGUAU	0	1	0.000
NM_022111	CLSPN	ACAUUCA	0	1	0.214
NM_022111	CLSPN	ACCCUGU	0	1	0.000
NM_022111	CLSPN	ACUGCAU	0	1	0.058
NM_022111	CLSPN	AGCAGCA	1	2	0.725
NM_022111	CLSPN	AGCAGCG	0	1	0.000
NM_022111	CLSPN	AGCUGCC	0	1	0.000
NM_022111	CLSPN	AGCUUAU	0	1	0.057
NM_022111	CLSPN	AUGGCUU	0	1	0.015
NM_022111	CLSPN	AUUGCAC	0	1	0.000
NM_022111	CLSPN	CACAGUG	0	1	0.000
NM_022111	CLSPN	CAGUGCA	0	2	0.440
NM_022111	CLSPN	CCAGCAU	0	1	0.116
NM_022111	CLSPN	CUCCCAA	0	6	0.567
NM_022111	CLSPN	CUUUGGU	0	1	0.006
NM_022111	CLSPN	GAGAUGA	0	1	0.026
NM_022111	CLSPN	GAUUGUC	0	1	0.000
NM_022111	CLSPN	GCAGCAU	1	0	0.533
NM_022111	CLSPN	GCUACAU	0	1	0.000
NM_022111	CLSPN	GGAAGAC	0	1	0.100
NM_022111	CLSPN	GGAAUGU	0	1	0.000
NM_022111	CLSPN	GGAGUGU	0	1	0.000
NM_022111	CLSPN	GGCUCAG	1	2	0.380
NM_022111	CLSPN	GUAAACA	0	1	0.407
NM_022111	CLSPN	GUAACAG	0	2	0.027
NM_022111	CLSPN	GUAGUGU	0	1	0.000
NM_022111	CLSPN	GUGCAAA	0	1	0.000
NM_022111	CLSPN	UAUUGCU	0	1	0.000
NM_022111	CLSPN	UCACAUU	0	1	0.049
NM_022111	CLSPN	UCCCUUU	0	1	0.147
NM_022111	CLSPN	UGAAAUG	0	4	0.424
NM_022111	CLSPN	UGCAUUG	0	1	0.000
NM_022111	CLSPN	UUGGCAA	0	1	0.000
NM_022111	CLSPN	UUGGCAC	0	2	0.000
NM_022111	CLSPN	UUUUUGC	0	1	0.331
NM_022112	TP53AIP1	ACUGGCC	0	1	0.076
NM_022112	TP53AIP1	GAGAUGA	0	1	0.041
NM_022112	TP53AIP1	GGAGUGU	0	1	0.000
NM_022113	KIF13A	AUGACAC	0	1	0.000
NM_022113	KIF13A	AUGUGCC	0	1	0.040
NM_022113	KIF13A	GAUAUGU	0	1	0.071
NM_022113	KIF13A	GGCAGUG	0	1	0.036
NM_022114	PRDM16	AACACUG	0	1	0.167
NM_022114	PRDM16	AACCUGG	0	1	0.000
NM_022114	PRDM16	AACGGAA	0	1	0.000
NM_022114	PRDM16	AAGUGCU	2	1	0.864
NM_022114	PRDM16	AAUACUG	2	0	0.965
NM_022114	PRDM16	AAUCUCA	1	0	0.000
NM_022114	PRDM16	AAUCUCU	0	1	0.073
NM_022114	PRDM16	AAUGCCC	1	0	0.399
NM_022114	PRDM16	ACAGUAC	1	0	0.308
NM_022114	PRDM16	ACAGUAU	2	0	0.898
NM_022114	PRDM16	AGCAGCG	0	1	0.000
NM_022114	PRDM16	AGCUGCC	1	1	0.754
NM_022114	PRDM16	AGUGCAA	0	1	0.000
NM_022114	PRDM16	AUGGCUU	1	0	0.741
NM_022114	PRDM16	AUUGCAC	1	1	0.876
NM_022114	PRDM16	CACAGUG	2	1	0.820
NM_022114	PRDM16	CAGCAGG	1	3	0.574
NM_022114	PRDM16	CAGUGCA	0	2	0.063
NM_022114	PRDM16	CCAGCAU	0	1	0.116
NM_022114	PRDM16	CCAGUGU	1	0	0.753
NM_022114	PRDM16	CCUUCAU	1	0	0.144
NM_022114	PRDM16	CUACAGU	2	1	0.356
NM_022114	PRDM16	CUCCCAA	1	0	0.072
NM_022114	PRDM16	CUUUGGU	0	1	0.000
NM_022114	PRDM16	GAUAUGU	1	0	0.061
NM_022114	PRDM16	GAUUGUC	1	1	0.935
NM_022114	PRDM16	GCAGCAU	0	1	0.009
NM_022114	PRDM16	GCUACAU	0	1	0.136
NM_022114	PRDM16	GCUGGUG	0	1	0.000
NM_022114	PRDM16	GGAAGAC	0	1	0.137
NM_022114	PRDM16	GGAAUGU	1	0	0.431
NM_022114	PRDM16	GGACGGA	0	1	0.000
NM_022114	PRDM16	GGCAGUG	0	1	0.150
NM_022114	PRDM16	GGCUCAG	0	1	0.148
NM_022114	PRDM16	GUAACAG	1	0	0.445
NM_022114	PRDM16	UAAGACU	0	1	0.000
NM_022114	PRDM16	UAUUGCU	1	0	0.935
NM_022114	PRDM16	UCACAGU	1	0	0.790
NM_022114	PRDM16	UCCCUUU	0	2	0.221
NM_022114	PRDM16	UGAAAUG	0	1	0.090
NM_022114	PRDM16	UGCAUAG	1	0	0.743
NM_022114	PRDM16	UUGGCAA	1	0	0.743
NM_022114	PRDM16	UUGGCAC	1	0	0.900
NM_022114	PRDM16	UUGGUCC	1	0	0.899
NM_022114	PRDM16	UUGUUCG	1	0	0.387
NM_022114	PRDM16	UUUUUGC	0	1	0.000
NM_022115	PRDM15	CCAGCAU	1	0	0.360
NM_022116	FIGNL1	AAAGUGC	0	1	0.000
NM_022116	FIGNL1	AACACUG	0	1	0.109
NM_022116	FIGNL1	AAGGCAC	0	1	0.000
NM_022116	FIGNL1	AAUACUG	0	1	0.000
NM_022116	FIGNL1	GGAAGAC	0	1	0.101
NM_022116	FIGNL1	GUAAACA	0	1	0.000
NM_022116	FIGNL1	GUAGUGU	0	1	0.000
NM_022116	FIGNL1	UUGGCAC	0	1	0.000
NM_022116	FIGNL1	UUGUUCG	0	1	0.000
NM_022117	TSPYL2	AGCAGCA	1	0	0.803
NM_022117	TSPYL2	AGCAGCG	1	1	0.712
NM_022117	TSPYL2	AGUGCAA	1	0	0.736
NM_022117	TSPYL2	UGCAUAG	1	0	0.372
NM_022118	RBM26	AAUACUG	0	1	0.214
NM_022118	RBM26	ACAUUCA	1	0	0.552
NM_022118	RBM26	AGGUAGU	0	1	0.000
NM_022118	RBM26	GAUCAGA	1	1	0.172
NM_022118	RBM26	UCACAUU	0	1	0.052
NM_022118	RBM26	UGCAUAG	1	0	0.682
NM_022118	RBM26	UUUUUGC	0	2	0.552
NM_022119	PRSS22	GAGGUAG	1	0	0.835
NM_022119	PRSS22	GAUAUGU	0	1	0.018
NM_022119	PRSS22	UGAAAUG	0	1	0.090
NM_022120	OXCT2	CCCUGAG	0	1	0.060
NM_022121	PERP	AAAGUGC	0	1	0.000
NM_022121	PERP	AACACUG	0	2	0.258
NM_022121	PERP	AAGUGCU	0	1	0.000
NM_022121	PERP	AAUCUCA	0	3	0.259
NM_022121	PERP	AAUCUCU	1	2	0.099
NM_022121	PERP	ACAUUCA	0	2	0.000
NM_022121	PERP	AGCAGCA	0	1	0.204
NM_022121	PERP	AGCAGCG	0	1	0.186
NM_022121	PERP	AGCUUAU	0	1	0.000
NM_022121	PERP	AUGACAC	0	1	0.000
NM_022121	PERP	AUGGCAC	0	1	0.000
NM_022121	PERP	CAGCAGG	0	3	0.107
NM_022121	PERP	CAGUGCA	0	1	0.222
NM_022121	PERP	CUCCCAA	0	3	0.237
NM_022121	PERP	GAGAUGA	0	1	0.110
NM_022121	PERP	GAUAUGU	0	1	0.071
NM_022121	PERP	GAUCAGA	1	1	0.237
NM_022121	PERP	GGAAGAC	0	1	0.098
NM_022121	PERP	GGAAUGU	0	1	0.000
NM_022121	PERP	UAAUGCU	0	1	0.057
NM_022121	PERP	UCACAUU	0	1	0.000
NM_022121	PERP	UCCCUUU	0	3	0.202
NM_022121	PERP	UGACCUA	0	1	0.067
NM_022121	PERP	UGCAUUG	0	2	0.000
NM_022121	PERP	UGUGCUU	0	1	0.000
NM_022121	PERP	UUGGUCC	0	2	0.278
NM_022121	PERP	UUUUUGC	0	2	0.068
NM_022123	NPAS3	AAAGUGC	1	0	0.584
NM_022123	NPAS3	AACACUG	1	0	0.608
NM_022123	NPAS3	AACCGUU	0	1	0.000
NM_022123	NPAS3	AACGGAA	0	1	0.000
NM_022123	NPAS3	AAGUGCU	1	0	0.570
NM_022123	NPAS3	ACCCUGU	1	0	0.141
NM_022123	NPAS3	ACUGCAU	1	0	0.290
NM_022123	NPAS3	AGCACCA	1	0	0.853
NM_022123	NPAS3	AGCAGCA	1	0	0.553
NM_022123	NPAS3	AGCUGCC	1	0	0.646
NM_022123	NPAS3	AGCUUAU	2	0	0.505
NM_022123	NPAS3	AGGUAGU	0	1	0.135
NM_022123	NPAS3	AUGACAC	0	1	0.000
NM_022123	NPAS3	AUGGCAC	2	1	0.650
NM_022123	NPAS3	AUGUGCC	0	1	0.225
NM_022123	NPAS3	AUUGCAC	0	1	0.000
NM_022123	NPAS3	CACAGUG	1	0	0.139
NM_022123	NPAS3	CAGCAGG	0	1	0.255
NM_022123	NPAS3	CAGUGCA	0	1	0.222
NM_022123	NPAS3	CCAGCAU	0	1	0.072
NM_022123	NPAS3	CCUUCAU	0	1	0.144
NM_022123	NPAS3	GAGAACU	0	1	0.000
NM_022123	NPAS3	GAGGUAG	0	1	0.000
NM_022123	NPAS3	GAUUGUC	1	0	0.413
NM_022123	NPAS3	GCAGCAU	3	1	0.945
NM_022123	NPAS3	GGAAGAC	0	1	0.102
NM_022123	NPAS3	GGAAUGU	1	1	0.445
NM_022123	NPAS3	GGAGUGU	1	0	0.338
NM_022123	NPAS3	GUAAACA	0	1	0.000
NM_022123	NPAS3	GUGCAAA	1	0	0.506
NM_022123	NPAS3	UAUUGCU	0	1	0.120
NM_022123	NPAS3	UCAAGUA	0	1	0.000
NM_022123	NPAS3	UCACAGU	1	1	0.456
NM_022123	NPAS3	UCCCUUU	1	0	0.184
NM_022123	NPAS3	UGACCUA	0	1	0.085
NM_022123	NPAS3	UUGGCAC	1	0	0.495
NM_022123	NPAS3	UUGUUCG	0	1	0.000
NM_022124	CDH23	ACAUUCA	0	1	0.000
NM_022124	CDH23	CAGCAGG	0	1	0.176
NM_022124	CDH23	CCAGCAU	0	1	0.072
NM_022124	CDH23	UGAAAUG	0	1	0.171
NM_022126	LHPP	ACCCUGU	0	1	0.000
NM_022126	LHPP	ACUGCAU	0	1	0.000
NM_022126	LHPP	AGCAGCG	0	1	0.000
NM_022126	LHPP	AGCUGCC	0	1	0.292
NM_022126	LHPP	AUGACAC	0	1	0.022
NM_022126	LHPP	CACAGUG	0	1	0.000
NM_022126	LHPP	CCAGCAU	0	1	0.072
NM_022126	LHPP	CUACAGU	0	1	0.131
NM_022126	LHPP	CUCCCAA	0	1	0.135
NM_022126	LHPP	GCUGGUG	0	1	0.049
NM_022126	LHPP	GGCAGUG	1	1	0.623
NM_022126	LHPP	UCAAGUA	0	1	0.000
NM_022126	LHPP	UCACAGU	0	1	0.000
NM_022126	LHPP	UGAAAUG	0	1	0.121
NM_022126	LHPP	UGCAUAG	0	1	0.000
NM_022127	SLC28A3	AACAGUC	0	1	0.000
NM_022127	SLC28A3	AACCUGG	0	1	0.000
NM_022127	SLC28A3	ACAUUCA	0	1	0.000
NM_022127	SLC28A3	AGCACCA	0	1	0.011
NM_022127	SLC28A3	AGCUGCC	0	1	0.000
NM_022127	SLC28A3	AUGACAC	0	1	0.000
NM_022127	SLC28A3	CCAGCAU	0	1	0.116
NM_022127	SLC28A3	CCUUCAU	0	1	0.051
NM_022127	SLC28A3	GAGAUGA	1	0	0.263
NM_022127	SLC28A3	GCUGGUG	0	1	0.037
NM_022127	SLC28A3	GGAAUGU	0	1	0.000
NM_022127	SLC28A3	GUAAACA	0	1	0.000
NM_022127	SLC28A3	UAAGACG	0	2	0.000
NM_022127	SLC28A3	UAAGACU	0	2	0.000
NM_022127	SLC28A3	UAUUGCU	0	1	0.000
NM_022127	SLC28A3	UCAAGUA	0	2	0.389
NM_022127	SLC28A3	UCACAUU	1	1	0.141
NM_022127	SLC28A3	UCCCUUU	0	1	0.147
NM_022127	SLC28A3	UGAAAUG	1	0	0.253
NM_022127	SLC28A3	UGCAUAG	0	1	0.000
NM_022127	SLC28A3	UGCAUUG	0	1	0.000
NM_022127	SLC28A3	UGUGCUU	0	1	0.000
NM_022128	RBKS	GUGCAAA	0	1	0.000
NM_022129	PBLD	AAAGUGC	0	3	0.000
NM_022129	PBLD	AACACUG	0	2	0.000
NM_022129	PBLD	AAGUGCU	0	2	0.000
NM_022129	PBLD	ACAUUCA	0	1	0.000
NM_022129	PBLD	AGCAGCG	0	1	0.000
NM_022129	PBLD	AUGACAC	0	1	0.000
NM_022129	PBLD	AUUGCAC	0	1	0.000
NM_022129	PBLD	CGUACCG	0	1	0.001
NM_022129	PBLD	CUCCCAA	0	1	0.000
NM_022129	PBLD	GAGAACU	0	1	0.000
NM_022129	PBLD	GCUGGUG	0	2	0.065
NM_022129	PBLD	GGAGUGU	0	1	0.000
NM_022129	PBLD	UAUUGCU	0	1	0.000
NM_022129	PBLD	UCAAGUA	0	1	0.000
NM_022129	PBLD	UGAAAUG	0	1	0.090
NM_022129	PBLD	UUUUUGC	0	1	0.331
NM_022130	GOLPH3	AAAGUGC	0	1	0.000
NM_022130	GOLPH3	AACAGUC	0	1	0.033
NM_022130	GOLPH3	AAUCUCU	0	1	0.073
NM_022130	GOLPH3	AUGGCAC	0	2	0.343
NM_022130	GOLPH3	CCUUCAU	0	1	0.052
NM_022130	GOLPH3	CGUACCG	0	1	0.116
NM_022130	GOLPH3	CUUUGGU	1	0	0.700
NM_022130	GOLPH3	GGAAUGU	0	2	0.138
NM_022130	GOLPH3	GGCAGUG	0	1	0.202
NM_022130	GOLPH3	GUAACAG	0	1	0.000
NM_022130	GOLPH3	UGCAUAG	0	1	0.000
NM_022130	GOLPH3	UGUGCGU	0	1	0.066
NM_022130	GOLPH3	UUGUUCG	0	1	0.381
NM_022131	CLSTN2	AAAGUGC	0	1	0.000
NM_022131	CLSTN2	AACCUGG	0	1	0.000
NM_022131	CLSTN2	ACCCUGU	0	1	0.000
NM_022131	CLSTN2	AGCUGCC	0	1	0.000
NM_022131	CLSTN2	AGCUUAU	0	1	0.000
NM_022131	CLSTN2	AGGUAGU	0	1	0.000
NM_022131	CLSTN2	AUGACAC	0	1	0.143
NM_022131	CLSTN2	CACAGUG	1	0	0.394
NM_022131	CLSTN2	CAGCAGG	0	1	0.107
NM_022131	CLSTN2	GAGGUAG	0	1	0.000
NM_022131	CLSTN2	GAUCAGA	0	1	0.109
NM_022131	CLSTN2	GCAGCAU	0	1	0.000
NM_022131	CLSTN2	GGAAUGU	0	1	0.000
NM_022131	CLSTN2	GGCAGUG	0	2	0.182
NM_022131	CLSTN2	GGCUCAG	0	1	0.000
NM_022131	CLSTN2	GUAAACA	0	1	0.000
NM_022131	CLSTN2	UCACAGU	0	2	0.000
NM_022131	CLSTN2	UGACCUA	0	1	0.090
NM_022132	MCCC2	AACCGUU	0	1	0.000
NM_022132	MCCC2	AAGGUGC	0	1	0.086
NM_022132	MCCC2	AAGUGCU	0	1	0.000
NM_022132	MCCC2	ACAUUCA	0	1	0.170
NM_022132	MCCC2	ACCCUGU	0	1	0.000
NM_022132	MCCC2	AUGACAC	0	1	0.000
NM_022132	MCCC2	CACAGUG	0	1	0.000
NM_022132	MCCC2	CCAGCAU	0	1	0.072
NM_022132	MCCC2	GAGAACU	0	1	0.160
NM_022132	MCCC2	GAGAUGA	0	1	0.110
NM_022132	MCCC2	GGCUCAG	0	1	0.000
NM_022132	MCCC2	GUAAACA	0	1	0.055
NM_022132	MCCC2	GUAACAG	0	2	0.045
NM_022132	MCCC2	UAAGACU	0	1	0.000
NM_022132	MCCC2	UGAAAUG	1	1	0.238
NM_022132	MCCC2	UUGGCAC	0	1	0.197
NM_022133	SNX16	AAAGUGC	1	0	0.891
NM_022133	SNX16	AAGGCAC	2	0	0.992
NM_022133	SNX16	AAUACUG	1	0	0.157
NM_022133	SNX16	ACAGUAC	0	1	0.000
NM_022133	SNX16	ACAGUAU	0	2	0.000
NM_022133	SNX16	AGCAGCA	1	0	0.734
NM_022133	SNX16	AGGUAGU	1	1	0.859
NM_022133	SNX16	AGUGGUU	1	0	0.112
NM_022133	SNX16	AUGGCUU	1	0	0.915
NM_022133	SNX16	CCAGCAU	0	1	0.116
NM_022133	SNX16	CUUUGGU	1	0	0.446
NM_022133	SNX16	GAGAACU	0	1	0.000
NM_022133	SNX16	GAGGUAG	1	0	0.943
NM_022133	SNX16	GAUUGUC	0	1	0.000
NM_022133	SNX16	GUAAACA	1	2	0.903
NM_022133	SNX16	GUAACAG	0	1	0.028
NM_022133	SNX16	GUAGUGU	0	1	0.000
NM_022133	SNX16	UCAAGUA	0	1	0.000
NM_022133	SNX16	UUGGCAA	1	0	0.142
NM_022133	SNX16	UUGGCAC	1	1	0.846
NM_022133	SNX16	UUUUUGC	0	1	0.000
NM_022134	GAL3ST2	GCUGGUG	0	1	0.058
NM_022135	POPDC2	ACCCUGU	0	1	0.000
NM_022135	POPDC2	CCAGUGU	0	1	0.000
NM_022135	POPDC2	GGACGGA	0	1	0.000
NM_022135	POPDC2	UCCAGUU	0	1	0.000
NM_022135	POPDC2	UUGGCAC	0	1	0.000
NM_022136	SAMSN1	GGAAUGU	0	2	0.000
NM_022136	SAMSN1	UUGUUCG	0	1	0.000
NM_022136	SAMSN1	UUUUUGC	0	1	0.068
NM_022137	SMOC1	AAAGUGC	1	0	0.906
NM_022137	SMOC1	AAUCUCU	1	0	0.000
NM_022137	SMOC1	AGCUUAU	0	1	0.057
NM_022137	SMOC1	AGUGCAA	1	0	0.909
NM_022137	SMOC1	CAGCAGG	0	3	0.438
NM_022137	SMOC1	CAGUGCA	0	1	0.000
NM_022137	SMOC1	CCAGUGU	0	1	0.000
NM_022137	SMOC1	CCUUCAU	0	1	0.051
NM_022137	SMOC1	CUACAGU	0	1	0.000
NM_022137	SMOC1	CUCCCAA	0	1	0.137
NM_022137	SMOC1	GUCAGUU	1	0	0.359
NM_022137	SMOC1	GUGCAAA	1	0	0.901
NM_022137	SMOC1	UCCCUUU	1	0	0.516
NM_022137	SMOC1	UGUGCUU	0	1	0.000
NM_022137	SMOC1	UUGGCAC	0	1	0.000
NM_022138	SMOC2	AAAGUGC	1	0	0.897
NM_022138	SMOC2	AACAGUC	0	1	0.144
NM_022138	SMOC2	AGUGCAA	1	0	0.876
NM_022138	SMOC2	AGUGGUU	1	0	0.694
NM_022138	SMOC2	CCCUGAG	0	1	0.059
NM_022138	SMOC2	CGUACCG	0	1	0.001
NM_022138	SMOC2	CUUUGGU	1	0	0.123
NM_022138	SMOC2	GGCAAGA	0	1	0.000
NM_022138	SMOC2	GUGCAAA	1	0	0.888
NM_022138	SMOC2	UAAGACG	0	1	0.000
NM_022138	SMOC2	UAAGACU	0	1	0.000
NM_022138	SMOC2	UCACAGU	1	0	0.674
NM_022138	SMOC2	UGCAUAG	0	1	0.000
NM_022138	SMOC2	UUGGCAA	0	1	0.000
NM_022139	GFRA4	AAUGCCC	0	1	0.000
NM_022139	GFRA4	AGCACCA	0	1	0.011
NM_022139	GFRA4	AGCAGCA	0	1	0.320
NM_022139	GFRA4	CCAGCAU	0	1	0.116
NM_022139	GFRA4	GCAGCAU	0	1	0.111
NM_022140	EPB41L4A	AGCAGCA	0	1	0.073
NM_022140	EPB41L4A	AGCUGCC	0	1	0.000
NM_022140	EPB41L4A	AGCUUAU	0	1	0.057
NM_022140	EPB41L4A	AGGUAGU	0	1	0.000
NM_022140	EPB41L4A	AUUGCAC	1	0	0.000
NM_022140	EPB41L4A	CACAGUG	1	1	0.789
NM_022140	EPB41L4A	CAGCAGG	0	1	0.109
NM_022140	EPB41L4A	CAGUGCA	0	1	0.222
NM_022140	EPB41L4A	CCUUCAU	0	2	0.227
NM_022140	EPB41L4A	GAGAACU	0	3	0.268
NM_022140	EPB41L4A	GAGAUGA	0	1	0.011
NM_022140	EPB41L4A	GAGGUAG	0	1	0.484
NM_022140	EPB41L4A	GCAGCAU	0	1	0.011
NM_022140	EPB41L4A	GCUGGUG	0	1	0.000
NM_022140	EPB41L4A	GGAAGAC	0	1	0.137
NM_022140	EPB41L4A	GGAAUGU	0	1	0.000
NM_022140	EPB41L4A	GGCAAGA	0	1	0.014
NM_022140	EPB41L4A	UCACAGU	1	0	0.703
NM_022140	EPB41L4A	UCCAGUU	1	0	0.226
NM_022140	EPB41L4A	UCCCUUU	0	1	0.091
NM_022140	EPB41L4A	UUUUUGC	0	1	0.000
NM_022141	PARVG	ACCCUGU	0	1	0.000
NM_022141	PARVG	AUGUGCC	0	1	0.134
NM_022141	PARVG	CCCUGAG	0	2	0.058
NM_022141	PARVG	GAGAUGA	0	2	0.208
NM_022141	PARVG	GGCAGUG	0	1	0.150
NM_022143	LRRC4	AAGGCAC	0	1	0.000
NM_022143	LRRC4	ACAGUAC	1	1	0.641
NM_022143	LRRC4	ACAUUCA	0	1	0.000
NM_022143	LRRC4	AUGGCAC	0	1	0.000
NM_022143	LRRC4	AUUGCAC	1	0	0.728
NM_022143	LRRC4	CAGCAGG	0	1	0.133
NM_022143	LRRC4	CAGUGCA	0	1	0.033
NM_022143	LRRC4	CCAGUGU	0	1	0.000
NM_022143	LRRC4	CUCCCAA	0	1	0.000
NM_022143	LRRC4	GCAGCAU	0	1	0.076
NM_022143	LRRC4	UAUUGCU	1	0	0.906
NM_022143	LRRC4	UCACAUU	1	0	0.203
NM_022143	LRRC4	UCCCUUU	0	1	0.064
NM_022143	LRRC4	UGCAUUG	1	0	0.354
NM_022143	LRRC4	UUGGCAA	1	1	0.740
NM_022143	LRRC4	UUGGCAC	1	0	0.740
NM_022143	LRRC4	UUUUUGC	0	3	0.000
NM_022145	CENPK	ACAGUAU	0	1	0.000
NM_022145	CENPK	AGCACCA	0	1	0.014
NM_022145	CENPK	AUUGCAC	0	1	0.000
NM_022145	CENPK	GAGGUAG	0	1	0.000
NM_022145	CENPK	UCACAGU	0	1	0.000
NM_022147	RTP4	AAAGUGC	0	1	0.000
NM_022147	RTP4	CCAGUGU	0	1	0.068
NM_022147	RTP4	GGCAAGA	0	1	0.000
NM_022149	MAGEF1	AACAGUC	0	1	0.102
NM_022149	MAGEF1	AAUCUCA	0	1	0.000
NM_022149	MAGEF1	ACAGUAU	0	1	0.000
NM_022149	MAGEF1	ACUGGCC	0	1	0.076
NM_022149	MAGEF1	CACAGUG	0	1	0.000
NM_022149	MAGEF1	CCUUCAU	0	1	0.144
NM_022149	MAGEF1	CUACAGU	0	1	0.000
NM_022149	MAGEF1	UCACAGU	0	1	0.000
NM_022149	MAGEF1	UGCAUAG	0	1	0.000
NM_022149	MAGEF1	UGCAUUG	0	1	0.000
NM_022151	MOAP1	AACCUGG	0	1	0.000
NM_022151	MOAP1	AAUCUCA	0	1	0.000
NM_022151	MOAP1	AGCUUAU	0	1	0.057
NM_022151	MOAP1	AUGACAC	0	1	0.143
NM_022151	MOAP1	AUUGCAC	0	2	0.000
NM_022151	MOAP1	CCCUGAG	0	1	0.090
NM_022151	MOAP1	CCUUCAU	0	1	0.097
NM_022151	MOAP1	GCUACAU	0	1	0.049
NM_022151	MOAP1	GGCAGUG	0	1	0.000
NM_022151	MOAP1	UCACAGU	0	1	0.000
NM_022152	TMBIM1	AAGGCAC	0	1	0.000
NM_022152	TMBIM1	ACAGUAC	0	1	0.000
NM_022152	TMBIM1	ACAGUAU	0	1	0.000
NM_022152	TMBIM1	AGCUGCC	0	1	0.000
NM_022152	TMBIM1	AGUGCAA	0	1	0.000
NM_022152	TMBIM1	CAGUGCA	0	1	0.022
NM_022152	TMBIM1	GGCAGUG	0	1	0.150
NM_022152	TMBIM1	UAAGACG	0	1	0.000
NM_022152	TMBIM1	UAAGACU	0	1	0.000
NM_022152	TMBIM1	UCCCUUU	0	2	0.265
NM_022153	C10orf54	AAAGUGC	0	1	0.000
NM_022153	C10orf54	AACCUGG	0	1	0.055
NM_022153	C10orf54	AAGUGCU	0	1	0.000
NM_022153	C10orf54	AAUCUCA	0	1	0.000
NM_022153	C10orf54	AAUGCCC	0	2	0.000
NM_022153	C10orf54	ACAGUAC	0	1	0.000
NM_022153	C10orf54	ACAGUAU	0	1	0.000
NM_022153	C10orf54	ACUGCAU	0	1	0.069
NM_022153	C10orf54	AGCACCA	0	2	0.021
NM_022153	C10orf54	AGCAGCA	1	3	0.220
NM_022153	C10orf54	AUGGCAC	0	1	0.000
NM_022153	C10orf54	CACAGUG	0	1	0.000
NM_022153	C10orf54	CAGCAGG	0	4	0.627
NM_022153	C10orf54	CCAGCAU	1	2	0.343
NM_022153	C10orf54	CCAGUGU	0	3	0.137
NM_022153	C10orf54	CCCUGAG	1	0	0.137
NM_022153	C10orf54	CCUUCAU	0	2	0.100
NM_022153	C10orf54	CUCCCAA	0	2	0.135
NM_022153	C10orf54	GCUGGUG	0	2	0.250
NM_022153	C10orf54	GGAAUGU	0	1	0.000
NM_022153	C10orf54	GGAGUGU	0	2	0.000
NM_022153	C10orf54	GGCAGUG	0	1	0.150
NM_022153	C10orf54	GGCUCAG	0	1	0.013
NM_022153	C10orf54	GUAGUGU	0	2	0.000
NM_022153	C10orf54	UCACAGU	0	1	0.000
NM_022153	C10orf54	UGCAUUG	0	1	0.000
NM_022153	C10orf54	UUGGCAA	1	0	0.678
NM_022153	C10orf54	UUGGCAC	1	0	0.678
NM_022153	C10orf54	UUGUUCG	0	1	0.000
NM_022154	SLC39A8	AAAGUGC	0	1	0.000
NM_022154	SLC39A8	AAUACUG	0	2	0.000
NM_022154	SLC39A8	ACUGCAU	0	1	0.057
NM_022154	SLC39A8	CCCUGAG	0	1	0.058
NM_022154	SLC39A8	CUACAGU	0	1	0.145
NM_022154	SLC39A8	CUUUGGU	0	1	0.000
NM_022154	SLC39A8	GCUACAU	0	1	0.000
NM_022154	SLC39A8	GGAGUGU	0	1	0.000
NM_022154	SLC39A8	GUAAACA	0	1	0.048
NM_022154	SLC39A8	GUCAGUU	0	1	0.254
NM_022154	SLC39A8	UCACAGU	0	1	0.000
NM_022154	SLC39A8	UCCAGUU	0	1	0.022
NM_022154	SLC39A8	UGAAAUG	0	2	0.171
NM_022154	SLC39A8	UGCAUAG	0	2	0.000
NM_022154	SLC39A8	UGCAUUG	0	2	0.000
NM_022154	SLC39A8	UUGGUCC	0	1	0.004
NM_022154	SLC39A8	UUUUUGC	0	1	0.331
NM_022156	DUS1L	AGCAGCA	0	1	0.227
NM_022156	DUS1L	CCAGCAU	0	1	0.072
NM_022156	DUS1L	CCCUGAG	1	0	0.967
NM_022156	DUS1L	CGUGUCU	0	1	0.241
NM_022156	DUS1L	GCAGCAU	1	0	0.732
NM_022156	DUS1L	UGAAAUG	0	1	0.177
NM_022157	RRAGC	AGCAGCA	0	1	0.083
NM_022157	RRAGC	GGAGUGU	0	1	0.000
NM_022157	RRAGC	UUUUUGC	1	0	0.073
NM_022158	FN3K	GGACGGA	0	1	0.000
NM_022158	FN3K	UUGGUCC	0	1	0.025
NM_022159	ELTD1	ACAUUCA	0	1	0.165
NM_022159	ELTD1	AGUGGUU	0	1	0.334
NM_022159	ELTD1	AUUGCAC	0	1	0.000
NM_022159	ELTD1	CCUUCAU	0	2	0.227
NM_022159	ELTD1	CUACAGU	0	3	0.000
NM_022159	ELTD1	UCACAUU	0	1	0.049
NM_022159	ELTD1	UCCCUUU	0	1	0.027
NM_022159	ELTD1	UUGGCAA	0	1	0.000
NM_022159	ELTD1	UUGGCAC	0	2	0.000
NM_022160	DMRTA1	AAGGCAC	1	0	0.759
NM_022160	DMRTA1	CCAGCAU	0	1	0.116
NM_022160	DMRTA1	UAAGACG	0	1	0.000
NM_022160	DMRTA1	UAAGACU	0	1	0.000
NM_022160	DMRTA1	UAUUGCU	0	2	0.000
NM_022160	DMRTA1	UGAAAUG	0	1	0.000
NM_022161	BIRC7	AUGGCAC	0	1	0.000
NM_022161	BIRC7	CAGCAGG	0	1	0.089
NM_022161	BIRC7	CAGUGCA	0	1	0.000
NM_022162	NOD2	AAGGCAC	0	1	0.000
NM_022162	NOD2	AAGGUGC	0	1	0.119
NM_022162	NOD2	CAGCAGG	0	1	0.077
NM_022162	NOD2	GGAAGAC	0	1	0.137
NM_022162	NOD2	GGAGUGU	1	0	0.246
NM_022162	NOD2	GUAAACA	1	0	0.670
NM_022162	NOD2	UAAGACG	0	1	0.000
NM_022162	NOD2	UAAGACU	0	1	0.000
NM_022162	NOD2	UCACAGU	0	1	0.160
NM_022162	NOD2	UGAAAUG	0	2	0.199
NM_022162	NOD2	UGACCUA	0	2	0.067
NM_022164	TINAGL1	AACCUGG	0	1	0.000
NM_022164	TINAGL1	ACCCUGU	0	1	0.000
NM_022164	TINAGL1	CACAGUG	0	1	0.000
NM_022164	TINAGL1	CUUUGGU	1	1	0.596
NM_022164	TINAGL1	GGCUCAG	0	1	0.000
NM_022165	LIN7B	AAAGUGC	0	1	0.000
NM_022165	LIN7B	AAUACUG	1	0	0.610
NM_022166	XYLT1	AAAGUGC	1	1	0.336
NM_022166	XYLT1	AACGGAA	0	1	0.000
NM_022166	XYLT1	AAGGCAC	1	1	0.961
NM_022166	XYLT1	AAGGUGC	1	1	0.514
NM_022166	XYLT1	AAUCUCA	0	1	0.000
NM_022166	XYLT1	AAUCUCU	0	1	0.108
NM_022166	XYLT1	AAUGCCC	0	1	0.000
NM_022166	XYLT1	ACAGUAC	2	0	0.521
NM_022166	XYLT1	ACAGUAU	3	0	0.958
NM_022166	XYLT1	ACAUUCA	1	0	0.810
NM_022166	XYLT1	ACCCUGU	0	3	0.000
NM_022166	XYLT1	AGCAGCA	0	2	0.081
NM_022166	XYLT1	AGCAGCG	0	2	0.000
NM_022166	XYLT1	AUGACAC	1	1	0.143
NM_022166	XYLT1	CACAGUG	0	2	0.000
NM_022166	XYLT1	CAGCAGG	1	0	0.460
NM_022166	XYLT1	CAGUGCA	0	1	0.015
NM_022166	XYLT1	CCAGUGU	1	1	0.521
NM_022166	XYLT1	CCCUGAG	0	1	0.058
NM_022166	XYLT1	CCUUCAU	0	1	0.097
NM_022166	XYLT1	CUCCCAA	0	2	0.000
NM_022166	XYLT1	CUUUGGU	1	0	0.887
NM_022166	XYLT1	GAGAACU	0	1	0.126
NM_022166	XYLT1	GAGGUAG	1	0	0.985
NM_022166	XYLT1	GCUGGUG	0	1	0.036
NM_022166	XYLT1	GGAAGAC	0	3	0.299
NM_022166	XYLT1	GGAAUGU	0	2	0.000
NM_022166	XYLT1	GGACGGA	0	1	0.000
NM_022166	XYLT1	GGAGUGU	0	1	0.000
NM_022166	XYLT1	GGCAAGA	0	1	0.167
NM_022166	XYLT1	GGCAGUG	1	3	0.835
NM_022166	XYLT1	GGCUCAG	1	2	0.583
NM_022166	XYLT1	GUAAACA	0	1	0.000
NM_022166	XYLT1	GUGCAAA	1	1	0.895
NM_022166	XYLT1	UCACAGU	0	2	0.000
NM_022166	XYLT1	UCACAUU	1	1	0.291
NM_022166	XYLT1	UCCAGUU	1	0	0.573
NM_022166	XYLT1	UCCCUUU	0	3	0.290
NM_022166	XYLT1	UGAAAUG	1	1	0.366
NM_022166	XYLT1	UGACCUA	0	1	0.088
NM_022166	XYLT1	UGCAUAG	1	0	0.949
NM_022166	XYLT1	UGUGCUU	0	1	0.000
NM_022166	XYLT1	UUGGCAA	0	1	0.000
NM_022166	XYLT1	UUGGCAC	0	1	0.000
NM_022166	XYLT1	UUGGUCC	1	0	0.612
NM_022166	XYLT1	UUGUUCG	0	1	0.000
NM_022166	XYLT1	UUUUUGC	0	2	0.000
NM_022167	XYLT2	AAGGUGC	1	0	0.740
NM_022167	XYLT2	ACUGGCC	0	1	0.000
NM_022167	XYLT2	AGCACCA	0	1	0.031
NM_022167	XYLT2	AUUGCAC	1	0	0.949
NM_022167	XYLT2	CAGCAGG	0	1	0.041
NM_022167	XYLT2	CAGUGCA	0	1	0.014
NM_022167	XYLT2	CCAGUGU	0	1	0.000
NM_022167	XYLT2	CUCCCAA	0	1	0.037
NM_022167	XYLT2	GCUGGUG	0	1	0.000
NM_022167	XYLT2	GGAAUGU	0	1	0.000
NM_022167	XYLT2	GGCUCAG	0	1	0.000
NM_022167	XYLT2	UCCAGUU	0	1	0.000
NM_022167	XYLT2	UGAAAUG	0	1	0.118
NM_022167	XYLT2	UGCAUAG	1	0	0.721
NM_022168	IFIH1	GUCAGUU	0	1	0.000
NM_022169	ABCG4	AAAGUGC	1	0	0.952
NM_022169	ABCG4	AACAGUC	1	0	0.343
NM_022169	ABCG4	AGCACCA	0	1	0.158
NM_022169	ABCG4	AGCAGCA	1	1	0.718
NM_022169	ABCG4	AGCAGCG	0	1	0.000
NM_022169	ABCG4	AUGUGCC	0	1	0.040
NM_022169	ABCG4	AUUGCAC	1	0	0.584
NM_022169	ABCG4	CCAGCAU	0	2	0.218
NM_022169	ABCG4	CCAGUGU	0	2	0.000
NM_022169	ABCG4	CUUUGGU	1	0	0.801
NM_022169	ABCG4	GAGAUGA	0	1	0.041
NM_022169	ABCG4	GAGGUAG	0	1	0.000
NM_022169	ABCG4	GAUUGUC	0	1	0.000
NM_022169	ABCG4	GGAAGAC	0	2	0.255
NM_022169	ABCG4	GGCAAGA	0	1	0.000
NM_022169	ABCG4	GGCAGUG	0	1	0.000
NM_022169	ABCG4	GUCAGUU	0	1	0.121
NM_022169	ABCG4	UAUUGCU	1	0	0.913
NM_022169	ABCG4	UCCAGUU	1	1	0.454
NM_022169	ABCG4	UGACCUA	0	1	0.067
NM_022169	ABCG4	UGCAUAG	0	1	0.000
NM_022169	ABCG4	UGUGCUU	1	0	0.551
NM_022169	ABCG4	UUGGCAC	0	1	0.000
NM_022169	ABCG4	UUGGUCC	1	0	0.802
NM_022170	EIF4H	AAAGUGC	1	0	0.753
NM_022170	EIF4H	AACAGUC	0	1	0.000
NM_022170	EIF4H	AAGGUGC	0	1	0.193
NM_022170	EIF4H	ACAGUAU	0	1	0.000
NM_022170	EIF4H	ACUGCAU	0	1	0.069
NM_022170	EIF4H	AGCACCA	0	1	0.027
NM_022170	EIF4H	AGCAGCG	0	1	0.000
NM_022170	EIF4H	CAGUGCA	0	1	0.014
NM_022170	EIF4H	CCAGUGU	0	2	0.126
NM_022170	EIF4H	CUCCCAA	0	1	0.000
NM_022170	EIF4H	GCAGCAU	0	1	0.000
NM_022170	EIF4H	GCUGGUG	0	1	0.065
NM_022170	EIF4H	GUAACAG	0	1	0.027
NM_022170	EIF4H	GUCAGUU	0	1	0.193
NM_022170	EIF4H	UGCAUAG	0	1	0.000
NM_022170	EIF4H	UUGUUCG	0	1	0.370
NM_022171	TCTA	AAAGUGC	0	1	0.000
NM_022171	TCTA	AAGGCAC	1	0	0.782
NM_022171	TCTA	AAGGUGC	0	1	0.000
NM_022171	TCTA	AAUCUCU	0	1	0.073
NM_022171	TCTA	AUGGCUU	0	1	0.012
NM_022171	TCTA	CAGCAGG	0	1	0.147
NM_022171	TCTA	CCAGUGU	0	1	0.077
NM_022171	TCTA	CCCUGAG	0	2	0.135
NM_022171	TCTA	CCUUCAU	0	1	0.051
NM_022171	TCTA	CUACAGU	0	1	0.132
NM_022171	TCTA	CUCCCAA	0	1	0.202
NM_022171	TCTA	CUUUGGU	0	1	0.000
NM_022171	TCTA	GAGAUGA	0	1	0.041
NM_022171	TCTA	GCUGGUG	0	1	0.126
NM_022171	TCTA	GGAAGAC	0	1	0.000
NM_022171	TCTA	GGCUCAG	0	3	0.045
NM_022171	TCTA	UGAAAUG	0	1	0.174
NM_022171	TCTA	UUUUUGC	0	1	0.331
NM_022172	PC	CCAGUGU	0	1	0.000
NM_022172	PC	GAGAUGA	1	0	0.363
NM_022172	PC	GGCAAGA	1	1	0.634
NM_022172	PC	UUGGCAA	1	0	0.743
NM_022172	PC	UUGGCAC	1	0	0.743
NM_022173	TIA1	AACAGUC	0	2	0.135
NM_022173	TIA1	AAGGCAC	1	0	0.866
NM_022173	TIA1	AAUACUG	0	1	0.113
NM_022173	TIA1	AAUCUCA	0	3	0.000
NM_022173	TIA1	ACAGUAC	1	0	0.422
NM_022173	TIA1	ACAGUAU	0	1	0.276
NM_022173	TIA1	ACAUUCA	0	2	0.000
NM_022173	TIA1	ACCCUGU	0	1	0.000
NM_022173	TIA1	ACUGCAU	1	0	0.069
NM_022173	TIA1	AUUGCAC	1	1	0.136
NM_022173	TIA1	CACAGUG	1	0	0.327
NM_022173	TIA1	CCAGCAU	1	0	0.307
NM_022173	TIA1	CCCUGAG	0	1	0.000
NM_022173	TIA1	CCUUCAU	0	1	0.144
NM_022173	TIA1	CUACAGU	1	0	0.000
NM_022173	TIA1	GAGAUGA	0	1	0.042
NM_022173	TIA1	GAGGUAG	1	0	0.927
NM_022173	TIA1	GGCAAGA	1	0	0.207
NM_022173	TIA1	GUAAACA	2	0	0.969
NM_022173	TIA1	GUGCAAA	2	1	0.953
NM_022173	TIA1	UAAUGCU	1	0	0.091
NM_022173	TIA1	UCACAGU	1	0	0.547
NM_022173	TIA1	UCACAUU	2	0	0.247
NM_022173	TIA1	UGAAAUG	0	2	0.312
NM_022173	TIA1	UGCAUAG	1	1	0.751
NM_022173	TIA1	UUGUUCG	0	1	0.137
NM_022173	TIA1	UUUUUGC	0	1	0.000
NM_022304	HRH2	AAAGUGC	0	1	0.000
NM_022304	HRH2	AAGUGCU	0	1	0.054
NM_022304	HRH2	AGCACCA	0	1	0.013
NM_022307	ICA1	AUGGCAC	1	0	0.667
NM_022307	ICA1	AUGGCUU	0	1	0.018
NM_022307	ICA1	CCAGUGU	0	1	0.071
NM_022307	ICA1	CUUUGGU	1	0	0.000
NM_022307	ICA1	GAGAACU	0	1	0.143
NM_022334	ITGB1BP1	AGCUUAU	0	1	0.000
NM_022334	ITGB1BP1	CCAGCAU	0	2	0.218
NM_022334	ITGB1BP1	GAUCAGA	0	1	0.106
NM_022334	ITGB1BP1	UGCAUAG	0	1	0.000
NM_022334	ITGB1BP1	UUGGCAA	0	1	0.012
NM_022336	EDAR	AAGGCAC	0	1	0.000
NM_022336	EDAR	ACAGUAU	1	0	0.775
NM_022336	EDAR	ACAUUCA	1	0	0.312
NM_022336	EDAR	ACCCUGU	0	1	0.000
NM_022336	EDAR	ACUGCAU	0	1	0.058
NM_022336	EDAR	AGCACCA	0	1	0.011
NM_022336	EDAR	AGCAGCA	1	0	0.751
NM_022336	EDAR	AGUGCAA	0	2	0.000
NM_022336	EDAR	AGUGGUU	0	1	0.045
NM_022336	EDAR	AUGGCAC	0	1	0.000
NM_022336	EDAR	AUUGCAC	0	1	0.000
NM_022336	EDAR	CACAGUG	1	0	0.776
NM_022336	EDAR	CAGCAGG	0	1	0.370
NM_022336	EDAR	CCAGUGU	0	1	0.000
NM_022336	EDAR	CCCUGAG	0	1	0.037
NM_022336	EDAR	CCUUCAU	0	3	0.143
NM_022336	EDAR	CUUUGGU	0	2	0.000
NM_022336	EDAR	GAGGUAG	0	1	0.573
NM_022336	EDAR	GCUGGUG	0	1	0.036
NM_022336	EDAR	GGAAGAC	0	1	0.101
NM_022336	EDAR	GGAAUGU	0	1	0.000
NM_022336	EDAR	GGAGUGU	0	1	0.000
NM_022336	EDAR	GGCAGUG	0	2	0.531
NM_022336	EDAR	GGCUCAG	1	0	0.582
NM_022336	EDAR	GUAAACA	0	1	0.000
NM_022336	EDAR	GUAGUGU	0	1	0.000
NM_022336	EDAR	GUGCAAA	0	1	0.023
NM_022336	EDAR	UAAGACG	1	0	0.550
NM_022336	EDAR	UAAGACU	1	1	0.297
NM_022336	EDAR	UCACAGU	1	0	0.776
NM_022336	EDAR	UCACAUU	0	1	0.049
NM_022336	EDAR	UCCAGUU	0	1	0.000
NM_022336	EDAR	UGAAAUG	0	2	0.219
NM_022336	EDAR	UGCAUAG	0	1	0.000
NM_022336	EDAR	UUGGCAA	0	1	0.000
NM_022336	EDAR	UUGGCAC	0	1	0.000
NM_022336	EDAR	UUGGUCC	0	1	0.020
NM_022336	EDAR	UUUUUGC	0	1	0.000
NM_022337	RAB38	AACACUG	1	0	0.598
NM_022337	RAB38	AACAGUC	0	1	0.019
NM_022337	RAB38	AAGGCAC	0	1	0.173
NM_022337	RAB38	AAGGUGC	0	1	0.000
NM_022337	RAB38	ACAUUCA	0	1	0.000
NM_022337	RAB38	CUUUGGU	0	1	0.323
NM_022337	RAB38	GCUACAU	0	1	0.000
NM_022337	RAB38	GGCAAGA	0	1	0.090
NM_022337	RAB38	GUAAACA	1	0	0.904
NM_022337	RAB38	GUAACAG	1	0	0.000
NM_022337	RAB38	UAAGACG	0	1	0.000
NM_022337	RAB38	UAAGACU	0	1	0.000
NM_022337	RAB38	UUGGUCC	0	1	0.017
NM_022337	RAB38	UUGUUCG	0	1	0.000
NM_022338	C11orf24	AGCAGCA	0	1	0.264
NM_022338	C11orf24	AUUGCAC	1	0	0.785
NM_022338	C11orf24	CCCUGAG	0	1	0.070
NM_022338	C11orf24	UUGGUCC	1	0	0.712
NM_022340	ZFYVE20	AAAGUGC	2	1	0.950
NM_022340	ZFYVE20	AAGGUGC	0	1	0.000
NM_022340	ZFYVE20	AAGUGCU	0	1	0.000
NM_022340	ZFYVE20	AAUACUG	1	1	0.909
NM_022340	ZFYVE20	AAUCUCA	0	1	0.000
NM_022340	ZFYVE20	ACAUUCA	0	1	0.000
NM_022340	ZFYVE20	ACCCUGU	0	1	0.000
NM_022340	ZFYVE20	ACUGCAU	1	0	0.209
NM_022340	ZFYVE20	ACUGGCC	0	1	0.076
NM_022340	ZFYVE20	AGCACCA	1	0	0.761
NM_022340	ZFYVE20	AGCAGCA	0	3	0.312
NM_022340	ZFYVE20	AGCAGCG	0	1	0.000
NM_022340	ZFYVE20	AGUGCAA	1	0	0.740
NM_022340	ZFYVE20	AGUGGUU	0	1	0.429
NM_022340	ZFYVE20	AUGGCUU	0	2	0.030
NM_022340	ZFYVE20	CACAGUG	0	1	0.000
NM_022340	ZFYVE20	CAGCAGG	0	1	0.159
NM_022340	ZFYVE20	CAGUGCA	0	1	0.222
NM_022340	ZFYVE20	CCAGUGU	0	1	0.000
NM_022340	ZFYVE20	CCCUGAG	0	1	0.000
NM_022340	ZFYVE20	CCUUCAU	0	2	0.143
NM_022340	ZFYVE20	CUACAGU	0	1	0.132
NM_022340	ZFYVE20	CUCCCAA	0	2	0.363
NM_022340	ZFYVE20	GAGGUAG	0	1	0.000
NM_022340	ZFYVE20	GAUCAGA	0	1	0.109
NM_022340	ZFYVE20	GCUACAU	0	2	0.000
NM_022340	ZFYVE20	GGAAGAC	0	3	0.191
NM_022340	ZFYVE20	GGAGUGU	0	2	0.000
NM_022340	ZFYVE20	GGCUCAG	0	2	0.000
NM_022340	ZFYVE20	GUAAACA	0	1	0.491
NM_022340	ZFYVE20	GUAACAG	0	2	0.034
NM_022340	ZFYVE20	GUAGUGU	1	0	0.747
NM_022340	ZFYVE20	GUCAGUU	0	3	0.172
NM_022340	ZFYVE20	UCACAGU	0	1	0.000
NM_022340	ZFYVE20	UCACAUU	0	2	0.096
NM_022340	ZFYVE20	UCCCUUU	1	1	0.361
NM_022340	ZFYVE20	UGAAAUG	0	1	0.135
NM_022340	ZFYVE20	UGUGCUU	0	1	0.000
NM_022340	ZFYVE20	UUUUUGC	0	3	0.700
NM_022341	PDF	ACUGCAU	0	1	0.058
NM_022341	PDF	CGUGUCU	0	1	0.022
NM_022341	PDF	UCCAGUU	0	1	0.000
NM_022341	PDF	UUGGCAA	0	1	0.000
NM_022342	KIF9	AAAGUGC	0	1	0.000
NM_022342	KIF9	AAGUGCU	0	1	0.000
NM_022342	KIF9	ACAGUAC	0	1	0.000
NM_022342	KIF9	ACAGUAU	0	1	0.000
NM_022342	KIF9	ACUGGCC	0	1	0.000
NM_022342	KIF9	CCAGCAU	0	1	0.116
NM_022342	KIF9	CCAGUGU	0	1	0.068
NM_022342	KIF9	CUACAGU	0	1	0.132
NM_022342	KIF9	CUCCCAA	0	1	0.000
NM_022342	KIF9	GAGAACU	0	1	0.000
NM_022342	KIF9	GAGAUGA	0	1	0.110
NM_022342	KIF9	GCUGGUG	0	1	0.050
NM_022342	KIF9	GGCUCAG	1	0	0.515
NM_022342	KIF9	UCCCUUU	0	1	0.067
NM_022343	GLIPR2	AACCUGG	0	1	0.000
NM_022343	GLIPR2	AAUCUCA	1	0	0.000
NM_022343	GLIPR2	ACUGGCC	0	1	0.076
NM_022343	GLIPR2	AGCUGCC	1	1	0.589
NM_022343	GLIPR2	AGUGCAA	0	1	0.026
NM_022343	GLIPR2	AGUGGUU	0	1	0.058
NM_022343	GLIPR2	AUGUGCC	0	1	0.134
NM_022343	GLIPR2	CAGCAGG	0	1	0.000
NM_022343	GLIPR2	CAGUGCA	0	1	0.168
NM_022343	GLIPR2	CCCUGAG	0	1	0.166
NM_022343	GLIPR2	CUCCCAA	0	1	0.106
NM_022343	GLIPR2	GGCAAGA	0	1	0.000
NM_022343	GLIPR2	UCACAUU	0	1	0.063
NM_022343	GLIPR2	UGAAAUG	0	1	0.157
NM_022343	GLIPR2	UGUGCUU	0	1	0.000
NM_022343	GLIPR2	UUGGUCC	0	1	0.078
NM_022344	C17orf75	AAAGUGC	0	3	0.000
NM_022344	C17orf75	AACACUG	0	1	0.167
NM_022344	C17orf75	AACCUGG	0	1	0.000
NM_022344	C17orf75	AAGUGCU	0	3	0.000
NM_022344	C17orf75	AAUACUG	0	2	0.163
NM_022344	C17orf75	AAUCUCU	0	1	0.073
NM_022344	C17orf75	ACAGUAC	0	2	0.157
NM_022344	C17orf75	ACAGUAU	0	2	0.000
NM_022344	C17orf75	ACAUUCA	0	1	0.000
NM_022344	C17orf75	ACUGCAU	0	1	0.167
NM_022344	C17orf75	AGCUUAU	1	1	0.446
NM_022344	C17orf75	AGUGCAA	0	1	0.000
NM_022344	C17orf75	AGUGGUU	0	1	0.066
NM_022344	C17orf75	AUGACAC	0	1	0.143
NM_022344	C17orf75	AUUGCAC	0	1	0.000
NM_022344	C17orf75	CACAGUG	0	1	0.000
NM_022344	C17orf75	CCAGCAU	1	0	0.116
NM_022344	C17orf75	CUACAGU	0	2	0.131
NM_022344	C17orf75	CUCCCAA	0	3	0.491
NM_022344	C17orf75	GAGAACU	1	0	0.102
NM_022344	C17orf75	GCAGCAU	0	1	0.136
NM_022344	C17orf75	GCUACAU	0	1	0.000
NM_022344	C17orf75	GCUGGUG	0	1	0.049
NM_022344	C17orf75	GGAAUGU	0	1	0.000
NM_022344	C17orf75	GGAGUGU	0	1	0.000
NM_022344	C17orf75	GGCUCAG	0	2	0.000
NM_022344	C17orf75	GUAAACA	0	1	0.000
NM_022344	C17orf75	GUAACAG	0	1	0.162
NM_022344	C17orf75	GUAGUGU	0	2	0.281
NM_022344	C17orf75	GUCAGUU	1	0	0.353
NM_022344	C17orf75	UAAGACG	0	1	0.000
NM_022344	C17orf75	UAAGACU	0	5	0.000
NM_022344	C17orf75	UGAAAUG	0	1	0.121
NM_022344	C17orf75	UGCAUAG	1	0	0.604
NM_022344	C17orf75	UGCAUUG	0	1	0.000
NM_022344	C17orf75	UGUGCUU	0	1	0.000
NM_022344	C17orf75	UUUUUGC	0	5	0.866
NM_022346	NCAPG	ACAUUCA	0	1	0.000
NM_022346	NCAPG	AGCUUAU	0	1	0.000
NM_022346	NCAPG	AUUGCAC	0	1	0.000
NM_022346	NCAPG	CCUUCAU	0	1	0.000
NM_022346	NCAPG	CUCCCAA	0	1	0.124
NM_022346	NCAPG	CUUUGGU	1	0	0.785
NM_022346	NCAPG	GAGAACU	0	1	0.161
NM_022346	NCAPG	UAAGACU	0	1	0.000
NM_022346	NCAPG	UCACAUU	0	1	0.045
NM_022346	NCAPG	UUGUUCG	0	1	0.000
NM_022347	TOR1AIP2	AAAGUGC	0	1	0.000
NM_022347	TOR1AIP2	AACACUG	0	2	0.167
NM_022347	TOR1AIP2	AACAGUC	0	1	0.044
NM_022347	TOR1AIP2	AACCUGG	0	1	0.055
NM_022347	TOR1AIP2	AAGGCAC	1	0	0.719
NM_022347	TOR1AIP2	AAGGUGC	0	1	0.116
NM_022347	TOR1AIP2	AAGUGCU	0	1	0.000
NM_022347	TOR1AIP2	AAUACUG	0	2	0.000
NM_022347	TOR1AIP2	AAUCUCA	0	1	0.000
NM_022347	TOR1AIP2	AAUCUCU	0	2	0.100
NM_022347	TOR1AIP2	ACAGUAC	0	1	0.000
NM_022347	TOR1AIP2	ACAGUAU	0	3	0.075
NM_022347	TOR1AIP2	ACAUUCA	1	0	0.307
NM_022347	TOR1AIP2	AGCUUAU	0	1	0.000
NM_022347	TOR1AIP2	AGGUAGU	0	1	0.000
NM_022347	TOR1AIP2	AUGACAC	0	4	0.265
NM_022347	TOR1AIP2	AUGGCAC	0	1	0.000
NM_022347	TOR1AIP2	AUGGCUU	0	1	0.000
NM_022347	TOR1AIP2	AUGUGCC	0	1	0.039
NM_022347	TOR1AIP2	AUUGCAC	0	1	0.000
NM_022347	TOR1AIP2	CACAGUG	0	1	0.000
NM_022347	TOR1AIP2	CAGCAGG	0	1	0.108
NM_022347	TOR1AIP2	CCUUCAU	0	3	0.188
NM_022347	TOR1AIP2	CUCCCAA	0	1	0.202
NM_022347	TOR1AIP2	CUUUGGU	0	2	0.000
NM_022347	TOR1AIP2	GAGAUGA	1	4	0.612
NM_022347	TOR1AIP2	GAGGUAG	0	1	0.000
NM_022347	TOR1AIP2	GGCAAGA	0	1	0.000
NM_022347	TOR1AIP2	GGCUCAG	0	2	0.000
NM_022347	TOR1AIP2	GUAAACA	0	2	0.015
NM_022347	TOR1AIP2	GUAACAG	0	2	0.027
NM_022347	TOR1AIP2	UAAGACU	0	2	0.000
NM_022347	TOR1AIP2	UAUUGCU	0	2	0.000
NM_022347	TOR1AIP2	UCACAGU	0	2	0.108
NM_022347	TOR1AIP2	UCACAUU	0	3	0.141
NM_022347	TOR1AIP2	UGACCUA	0	1	0.067
NM_022347	TOR1AIP2	UUGUUCG	0	1	0.000
NM_022347	TOR1AIP2	UUUUUGC	0	2	0.552
NM_022349	MS4A6A	AAGGCAC	0	1	0.000
NM_022349	MS4A6A	AAUGCCC	0	3	0.244
NM_022349	MS4A6A	ACAUUCA	0	1	0.000
NM_022349	MS4A6A	AGCUUAU	0	1	0.000
NM_022349	MS4A6A	AGUGGUU	0	1	0.000
NM_022349	MS4A6A	CACAGUG	0	1	0.000
NM_022349	MS4A6A	CAGUGCA	0	1	0.015
NM_022349	MS4A6A	CCAGUGU	0	1	0.000
NM_022349	MS4A6A	GAUUGUC	0	1	0.000
NM_022349	MS4A6A	UCCAGUU	0	1	0.000
NM_022349	MS4A6A	UCCCUUU	0	1	0.147
NM_022350	ERAP2	AAAGUGC	0	1	0.000
NM_022350	ERAP2	AACACUG	0	1	0.109
NM_022350	ERAP2	AAGUGCU	0	1	0.000
NM_022350	ERAP2	ACAGUAU	0	1	0.000
NM_022350	ERAP2	ACAUUCA	0	1	0.000
NM_022350	ERAP2	ACCCUGU	0	1	0.000
NM_022350	ERAP2	ACUGGCC	0	1	0.076
NM_022350	ERAP2	CCUUCAU	0	1	0.097
NM_022350	ERAP2	CUCCCAA	0	1	0.202
NM_022350	ERAP2	GAGGUAG	0	1	0.000
NM_022350	ERAP2	GGAAUGU	0	3	0.000
NM_022350	ERAP2	UAUUGCU	0	1	0.000
NM_022350	ERAP2	UGAAAUG	0	1	0.121
NM_022350	ERAP2	UGACCUA	0	1	0.088
NM_022350	ERAP2	UGCAUUG	0	1	0.000
NM_022350	ERAP2	UUGGCAC	0	1	0.000
NM_022350	ERAP2	UUUUUGC	0	2	0.552
NM_022351	NECAB1	AACACUG	1	0	0.462
NM_022351	NECAB1	AACAGUC	0	1	0.000
NM_022351	NECAB1	AACCUGG	0	1	0.055
NM_022351	NECAB1	AAUACUG	0	3	0.000
NM_022351	NECAB1	ACAGUAC	0	2	0.000
NM_022351	NECAB1	ACAGUAU	0	3	0.000
NM_022351	NECAB1	ACAUUCA	0	1	0.000
NM_022351	NECAB1	AGCUUAU	0	1	0.000
NM_022351	NECAB1	AGGUAGU	0	1	0.000
NM_022351	NECAB1	AUGACAC	0	1	0.143
NM_022351	NECAB1	CACAGUG	0	3	0.000
NM_022351	NECAB1	CUACAGU	0	2	0.138
NM_022351	NECAB1	GAGAACU	0	1	0.000
NM_022351	NECAB1	GAUAUGU	0	1	0.071
NM_022351	NECAB1	GCUACAU	0	1	0.241
NM_022351	NECAB1	GGAAGAC	1	0	0.681
NM_022351	NECAB1	GGAAUGU	1	0	0.642
NM_022351	NECAB1	GUAAACA	1	1	0.394
NM_022351	NECAB1	UCAAGUA	0	1	0.000
NM_022351	NECAB1	UCACAGU	0	2	0.000
NM_022351	NECAB1	UCACAUU	0	2	0.096
NM_022351	NECAB1	UCCAGUU	0	2	0.000
NM_022351	NECAB1	UGAAAUG	0	2	0.171
NM_022351	NECAB1	UGCAUAG	0	2	0.000
NM_022351	NECAB1	UGUGCUU	1	0	0.013
NM_022351	NECAB1	UUGGCAA	0	1	0.000
NM_022351	NECAB1	UUGUUCG	0	1	0.050
NM_022351	NECAB1	UUUUUGC	1	2	0.331
NM_022353	OSGEPL1	AAUACUG	0	1	0.000
NM_022353	OSGEPL1	CAGCAGG	0	1	0.000
NM_022353	OSGEPL1	CUACAGU	0	1	0.000
NM_022353	OSGEPL1	GGCAAGA	0	1	0.000
NM_022353	OSGEPL1	GGCUCAG	0	1	0.000
NM_022353	OSGEPL1	GUAAACA	0	1	0.000
NM_022353	OSGEPL1	GUGCAAA	0	1	0.000
NM_022353	OSGEPL1	UUUUUGC	0	1	0.000
NM_022355	DPEP2	CUACAGU	0	1	0.132
NM_022355	DPEP2	GCUACAU	0	1	0.000
NM_022356	LEPRE1	AGCACCA	0	1	0.000
NM_022356	LEPRE1	CUUUGGU	1	0	0.094
NM_022357	DPEP3	CACAGUG	0	1	0.000
NM_022357	DPEP3	GUAACAG	0	1	0.000
NM_022358	KCNK15	AACACUG	0	1	0.000
NM_022358	KCNK15	AACCGUU	0	1	0.000
NM_022358	KCNK15	AACCUGG	1	0	0.000
NM_022358	KCNK15	AAGUGCU	0	1	0.000
NM_022358	KCNK15	AGCAGCA	2	1	0.901
NM_022358	KCNK15	CCAGUGU	0	1	0.000
NM_022358	KCNK15	CGACCCA	0	1	0.000
NM_022358	KCNK15	CUACAGU	0	1	0.000
NM_022358	KCNK15	GCUGGUG	1	0	0.115
NM_022358	KCNK15	GGACGGA	0	1	0.000
NM_022358	KCNK15	GGAGUGU	1	0	0.000
NM_022358	KCNK15	GUAGUGU	0	1	0.000
NM_022358	KCNK15	UAUUGCU	0	1	0.000
NM_022358	KCNK15	UCCAGUU	0	1	0.000
NM_022358	KCNK15	UGAAAUG	0	1	0.090
NM_022358	KCNK15	UGCAUUG	1	0	0.000
NM_022358	KCNK15	UGUGCUU	1	0	0.000
NM_022358	KCNK15	UUGGUCC	0	1	0.000
NM_022358	KCNK15	UUGUUCG	0	1	0.000
NM_022359	PDE4DIP	AAGGCAC	0	1	0.106
NM_022359	PDE4DIP	GGAAUGU	0	1	0.000
NM_022359	PDE4DIP	GUAACAG	0	2	0.053
NM_022359	PDE4DIP	GUCAGUU	0	1	0.193
NM_022360	EDDM3B	UGCAUAG	0	1	0.000
NM_022361	POPDC3	CUCCCAA	0	1	0.119
NM_022361	POPDC3	GGCAAGA	0	1	0.000
NM_022361	POPDC3	UCAAGUA	0	1	0.000
NM_022361	POPDC3	UCACAUU	0	1	0.049
NM_022361	POPDC3	UGCAUUG	0	1	0.000
NM_022361	POPDC3	UUGGCAA	0	1	0.000
NM_022361	POPDC3	UUUUUGC	0	1	0.331
NM_022362	MMS19	AACAGUC	0	1	0.130
NM_022362	MMS19	AGCAGCA	0	1	0.388
NM_022362	MMS19	AGUGGUU	0	1	0.000
NM_022362	MMS19	CAGCAGG	0	2	0.586
NM_022362	MMS19	GAUUGUC	1	0	0.867
NM_022362	MMS19	GCAGCAU	0	1	0.086
NM_022362	MMS19	GGCUCAG	0	1	0.000
NM_022362	MMS19	UGUGCUU	0	1	0.000
NM_022363	LHX5	AAUCUCU	0	1	0.073
NM_022363	LHX5	ACUGGCC	0	1	0.000
NM_022363	LHX5	AGCUGCC	0	1	0.333
NM_022363	LHX5	CUCCCAA	0	1	0.127
NM_022363	LHX5	CUUUGGU	1	0	0.760
NM_022363	LHX5	UUGGUCC	1	0	0.821
NM_022365	DNAJC1	AAGGCAC	1	0	0.935
NM_022365	DNAJC1	CUCCCAA	0	1	0.137
NM_022365	DNAJC1	GAGGUAG	1	0	0.848
NM_022366	TFB2M	ACAGUAC	0	2	0.000
NM_022366	TFB2M	ACAGUAU	0	1	0.000
NM_022366	TFB2M	GUGCAAA	0	1	0.000
NM_022367	SEMA4A	AACACUG	0	1	0.167
NM_022367	SEMA4A	AACAGUC	0	1	0.000
NM_022367	SEMA4A	ACCCUGU	0	1	0.000
NM_022367	SEMA4A	CCAGCAU	0	1	0.116
NM_022367	SEMA4A	GAUCAGA	0	1	0.000
NM_022367	SEMA4A	GAUUGUC	0	1	0.000
NM_022367	SEMA4A	GGAAUGU	0	1	0.000
NM_022367	SEMA4A	GGAGUGU	0	1	0.000
NM_022367	SEMA4A	GGCUCAG	1	0	0.617
NM_022367	SEMA4A	UGUGCUU	0	3	0.228
NM_022368	PJA1	AAUCUCA	0	1	0.000
NM_022368	PJA1	ACUGCAU	0	1	0.079
NM_022368	PJA1	CCAGUGU	0	1	0.000
NM_022368	PJA1	CGACCCA	0	1	0.000
NM_022368	PJA1	GAUAUGU	0	1	0.071
NM_022368	PJA1	GUAACAG	0	1	0.000
NM_022368	PJA1	UAAUGCU	0	1	0.072
NM_022368	PJA1	UCAAGUA	0	1	0.000
NM_022368	PJA1	UCACAUU	0	1	0.049
NM_022368	PJA1	UCCAGUU	0	1	0.000
NM_022368	PJA1	UCCCUUU	0	1	0.031
NM_022369	STRA6	AGUGGUU	0	1	0.000
NM_022369	STRA6	AUUGCAC	0	1	0.000
NM_022369	STRA6	CACAGUG	0	1	0.000
NM_022369	STRA6	CAGUGCA	0	1	0.015
NM_022369	STRA6	CUCCCAA	0	1	0.135
NM_022369	STRA6	GCUGGUG	0	1	0.082
NM_022369	STRA6	GGAGUGU	0	1	0.000
NM_022369	STRA6	GGCUCAG	0	1	0.000
NM_022369	STRA6	UAUUGCU	0	1	0.000
NM_022369	STRA6	UGACCUA	0	1	0.090
NM_022370	ROBO3	AAUGCCC	0	1	0.000
NM_022370	ROBO3	GAUCAGA	1	0	0.134
NM_022370	ROBO3	UGAAAUG	0	1	0.090
NM_022371	TOR3A	AAGGCAC	1	0	0.903
NM_022371	TOR3A	AUGGCUU	0	1	0.002
NM_022371	TOR3A	CACAGUG	0	1	0.000
NM_022371	TOR3A	CGUGUCU	0	1	0.241
NM_022371	TOR3A	GAGAUGA	0	1	0.108
NM_022371	TOR3A	GGAAGAC	0	1	0.099
NM_022371	TOR3A	GGAAUGU	0	1	0.000
NM_022371	TOR3A	GGAGUGU	0	1	0.000
NM_022371	TOR3A	UCACAGU	0	1	0.000
NM_022371	TOR3A	UCCCUUU	0	1	0.147
NM_022372	MLST8	AGCUGCC	0	1	0.000
NM_022372	MLST8	CAGCAGG	0	2	0.160
NM_022372	MLST8	CAGUGCA	0	1	0.015
NM_022372	MLST8	CCAGUGU	0	1	0.000
NM_022372	MLST8	GGAGUGU	0	1	0.000
NM_022372	MLST8	GGCAGUG	0	1	0.150
NM_022373	HERPUD2	AAAGUGC	0	1	0.000
NM_022373	HERPUD2	AAGUGCU	0	1	0.000
NM_022373	HERPUD2	AAUCUCA	0	1	0.000
NM_022373	HERPUD2	AGCUGCC	1	0	0.701
NM_022373	HERPUD2	AGCUUAU	0	1	0.000
NM_022373	HERPUD2	AUGGCUU	0	1	0.168
NM_022373	HERPUD2	AUUGCAC	1	0	0.785
NM_022373	HERPUD2	CUCCCAA	0	1	0.202
NM_022373	HERPUD2	GGAAGAC	1	0	0.107
NM_022373	HERPUD2	GGAGUGU	0	1	0.000
NM_022373	HERPUD2	GGCAAGA	1	0	0.207
NM_022373	HERPUD2	UAUUGCU	1	0	0.754
NM_022373	HERPUD2	UCAAGUA	0	1	0.000
NM_022373	HERPUD2	UGAAAUG	1	1	0.171
NM_022373	HERPUD2	UUUUUGC	0	2	0.331
NM_022374	ATL2	AAGGUGC	0	1	0.000
NM_022374	ATL2	AAUACUG	1	1	0.278
NM_022374	ATL2	ACAGUAC	0	1	0.000
NM_022374	ATL2	AUGGCAC	1	0	0.084
NM_022374	ATL2	CCCUGAG	0	1	0.430
NM_022374	ATL2	CUACAGU	1	0	0.000
NM_022374	ATL2	CUUUGGU	1	0	0.725
NM_022374	ATL2	GAGAUGA	0	2	0.176
NM_022374	ATL2	GAGGUAG	0	1	0.163
NM_022374	ATL2	GAUUGUC	0	1	0.282
NM_022374	ATL2	GCAGCAU	1	0	0.431
NM_022374	ATL2	GGCAAGA	1	0	0.207
NM_022374	ATL2	GGCUCAG	0	1	0.124
NM_022374	ATL2	GUAAACA	1	0	0.721
NM_022374	ATL2	GUAGUGU	0	1	0.058
NM_022374	ATL2	GUGCAAA	1	1	0.342
NM_022374	ATL2	UCACAGU	0	1	0.000
NM_022374	ATL2	UCCCUUU	0	1	0.147
NM_022374	ATL2	UGCAUUG	0	1	0.000
NM_022375	OCLM	ACAGUAC	0	1	0.000
NM_022375	OCLM	CUACAGU	0	1	0.132
NM_022375	OCLM	GAGAACU	0	1	0.000
NM_022377	ICAM4	AAAGUGC	0	1	0.000
NM_022377	ICAM4	AACGGAA	0	1	0.000
NM_022377	ICAM4	AAGUGCU	0	1	0.000
NM_022377	ICAM4	CGACCCA	0	1	0.000
NM_022377	ICAM4	CUCCCAA	0	2	0.363
NM_022377	ICAM4	GGAGUGU	0	1	0.000
NM_022377	ICAM4	UGCAUAG	0	1	0.000
NM_022377	ICAM4	UUUUUGC	0	1	0.063
NM_022405	SLC6A20	AACAGUC	0	1	0.022
NM_022405	SLC6A20	AAGGCAC	0	1	0.000
NM_022405	SLC6A20	AAGGUGC	0	1	0.000
NM_022405	SLC6A20	ACUGGCC	0	1	0.000
NM_022405	SLC6A20	AGCUUAU	0	1	0.000
NM_022405	SLC6A20	AUGACAC	0	1	0.000
NM_022405	SLC6A20	AUGUGCC	0	1	0.040
NM_022405	SLC6A20	AUUGCAC	0	1	0.000
NM_022405	SLC6A20	CACAGUG	0	1	0.000
NM_022405	SLC6A20	CAGCAGG	0	3	0.108
NM_022405	SLC6A20	CCAGCAU	0	1	0.116
NM_022405	SLC6A20	CCCUGAG	0	1	0.000
NM_022405	SLC6A20	CCUUCAU	0	1	0.000
NM_022405	SLC6A20	CGUGUCU	0	1	0.000
NM_022405	SLC6A20	CUCCCAA	0	1	0.024
NM_022405	SLC6A20	GAGAUGA	0	1	0.041
NM_022405	SLC6A20	GCUGGUG	0	1	0.051
NM_022405	SLC6A20	GGAAGAC	0	1	0.098
NM_022405	SLC6A20	GGAAUGU	0	3	0.000
NM_022405	SLC6A20	GGAGUGU	0	2	0.000
NM_022405	SLC6A20	GGCUCAG	0	2	0.000
NM_022405	SLC6A20	GUAACAG	0	2	0.000
NM_022405	SLC6A20	GUGCAAA	0	1	0.000
NM_022405	SLC6A20	UAAGACG	0	1	0.188
NM_022405	SLC6A20	UAUUGCU	0	2	0.000
NM_022405	SLC6A20	UCACAGU	0	2	0.000
NM_022405	SLC6A20	UCCAGUU	0	1	0.000
NM_022405	SLC6A20	UCCCUUU	0	3	0.319
NM_022405	SLC6A20	UGCAUAG	0	1	0.000
NM_022405	SLC6A20	UGCAUUG	0	1	0.000
NM_022405	SLC6A20	UGUGCGU	0	1	0.066
NM_022405	SLC6A20	UUGGUCC	0	1	0.000
NM_022405	SLC6A20	UUUUUGC	0	7	0.799
NM_022406	XRCC4	AUGUGCC	0	1	0.040
NM_022406	XRCC4	CCAGUGU	0	1	0.069
NM_022406	XRCC4	UGAAAUG	0	1	0.090
NM_022406	XRCC4	UUUUUGC	0	1	0.000
NM_022436	ABCG5	ACAUUCA	0	1	0.000
NM_022436	ABCG5	AUGGCAC	0	1	0.000
NM_022436	ABCG5	AUGGCUU	0	1	0.000
NM_022436	ABCG5	CUCCCAA	0	1	0.099
NM_022436	ABCG5	GAGAUGA	0	1	0.041
NM_022436	ABCG5	GAUCAGA	0	1	0.113
NM_022436	ABCG5	GUAAACA	0	1	0.000
NM_022436	ABCG5	UGACCUA	0	1	0.071
NM_022436	ABCG5	UGCAUUG	0	1	0.000
NM_022436	ABCG5	UUUUUGC	0	1	0.000
NM_022437	ABCG8	CUCCCAA	0	1	0.120
NM_022437	ABCG8	GCAGCAU	0	1	0.275
NM_022437	ABCG8	GCUGGUG	0	1	0.049
NM_022437	ABCG8	GGAAGAC	0	1	0.101
NM_022437	ABCG8	GGAGUGU	0	1	0.000
NM_022437	ABCG8	GGCUCAG	0	1	0.000
NM_022437	ABCG8	UCCCUUU	0	1	0.102
NM_022438	MAL	AAGGCAC	0	1	0.000
NM_022438	MAL	AGGUAGU	0	1	0.000
NM_022438	MAL	AUGGCAC	0	1	0.000
NM_022438	MAL	CAGCAGG	0	1	0.300
NM_022438	MAL	CUCCCAA	0	1	0.202
NM_022438	MAL	GGCAGUG	0	1	0.150
NM_022438	MAL	GUAAACA	1	0	0.443
NM_022438	MAL	UAAGACG	0	1	0.000
NM_022438	MAL	UAAGACU	0	1	0.000
NM_022438	MAL	UCACAGU	0	1	0.000
NM_022438	MAL	UUUUUGC	0	1	0.000
NM_022439	MAL	AAGGCAC	0	1	0.000
NM_022439	MAL	AGGUAGU	0	1	0.000
NM_022439	MAL	AUGGCAC	0	1	0.000
NM_022439	MAL	CAGCAGG	0	1	0.300
NM_022439	MAL	CUCCCAA	0	1	0.202
NM_022439	MAL	GGCAGUG	0	1	0.150
NM_022439	MAL	GUAAACA	1	0	0.443
NM_022439	MAL	UAAGACG	0	1	0.000
NM_022439	MAL	UAAGACU	0	1	0.000
NM_022439	MAL	UCACAGU	0	1	0.000
NM_022439	MAL	UUUUUGC	0	1	0.000
NM_022440	MAL	AAGGCAC	0	1	0.000
NM_022440	MAL	AGGUAGU	0	1	0.000
NM_022440	MAL	AUGGCAC	0	1	0.000
NM_022440	MAL	CAGCAGG	0	1	0.300
NM_022440	MAL	CUCCCAA	0	1	0.202
NM_022440	MAL	GGCAGUG	0	1	0.150
NM_022440	MAL	GUAAACA	1	0	0.443
NM_022440	MAL	UAAGACG	0	1	0.000
NM_022440	MAL	UAAGACU	0	1	0.000
NM_022440	MAL	UCACAGU	0	1	0.000
NM_022440	MAL	UUUUUGC	0	1	0.000
NM_022442	UBE2V1	AAUACUG	1	0	0.315
NM_022442	UBE2V1	AAUCUCA	0	1	0.000
NM_022442	UBE2V1	ACAGUAC	0	1	0.000
NM_022442	UBE2V1	ACAGUAU	1	0	0.264
NM_022442	UBE2V1	AGCACCA	0	1	0.021
NM_022442	UBE2V1	AGCAGCA	1	2	0.713
NM_022442	UBE2V1	AGUGGUU	1	1	0.728
NM_022442	UBE2V1	AUGGCUU	0	1	0.065
NM_022442	UBE2V1	AUGUGCC	1	0	0.197
NM_022442	UBE2V1	CACAGUG	1	0	0.541
NM_022442	UBE2V1	CAGCAGG	0	1	0.141
NM_022442	UBE2V1	GAUUGUC	1	0	0.430
NM_022442	UBE2V1	GCUGGUG	0	1	0.266
NM_022442	UBE2V1	GUGCAAA	0	1	0.033
NM_022442	UBE2V1	UAAGACG	0	1	0.000
NM_022442	UBE2V1	UAAGACU	1	0	0.000
NM_022442	UBE2V1	UCACAGU	1	0	0.772
NM_022442	UBE2V1	UCACAUU	0	1	0.049
NM_022442	UBE2V1	UCCAGUU	0	1	0.000
NM_022442	UBE2V1	UGUGCUU	0	1	0.036
NM_022442	UBE2V1	UUGUUCG	0	1	0.167
NM_022443	MLF1	ACAUUCA	1	1	0.714
NM_022443	MLF1	AGCACCA	1	0	0.833
NM_022443	MLF1	CCUUCAU	0	1	0.097
NM_022443	MLF1	UAAGACG	0	1	0.072
NM_022443	MLF1	UAAGACU	0	1	0.072
NM_022443	MLF1	UCACAUU	0	1	0.051
NM_022443	MLF1	UGCAUUG	0	1	0.000
NM_022444	SLC13A1	AAAGUGC	0	1	0.000
NM_022444	SLC13A1	AACCUGG	0	1	0.000
NM_022444	SLC13A1	AAGGCAC	0	1	0.000
NM_022444	SLC13A1	AAUCUCA	0	3	0.155
NM_022444	SLC13A1	AAUCUCU	0	1	0.073
NM_022444	SLC13A1	AGCAGCA	0	1	0.176
NM_022444	SLC13A1	AGUGCAA	0	1	0.000
NM_022444	SLC13A1	AUGACAC	0	1	0.000
NM_022444	SLC13A1	AUGGCUU	0	1	0.000
NM_022444	SLC13A1	CACAGUG	0	1	0.000
NM_022444	SLC13A1	CAGCAGG	0	3	0.514
NM_022444	SLC13A1	GCAGCAU	0	1	0.000
NM_022444	SLC13A1	GGAAUGU	0	1	0.000
NM_022444	SLC13A1	GUAACAG	0	1	0.000
NM_022444	SLC13A1	GUGCAAA	0	1	0.056
NM_022444	SLC13A1	UCACAGU	0	1	0.000
NM_022444	SLC13A1	UGCAUUG	0	2	0.000
NM_022444	SLC13A1	UGUGCUU	0	1	0.141
NM_022444	SLC13A1	UUUUUGC	0	2	0.063
NM_022445	TPK1	AAAGUGC	0	1	0.000
NM_022445	TPK1	AACACUG	0	1	0.169
NM_022445	TPK1	AAGGCAC	0	1	0.000
NM_022445	TPK1	AAUACUG	0	1	0.000
NM_022445	TPK1	AGCACCA	1	0	0.615
NM_022445	TPK1	AGCUUAU	0	1	0.000
NM_022445	TPK1	CCUUCAU	0	1	0.051
NM_022445	TPK1	CUACAGU	0	1	0.000
NM_022445	TPK1	CUUUGGU	0	1	0.000
NM_022445	TPK1	GAGAACU	0	1	0.161
NM_022445	TPK1	GAGGUAG	0	1	0.000
NM_022445	TPK1	GGAAUGU	0	2	0.509
NM_022445	TPK1	UAAGACG	0	1	0.000
NM_022445	TPK1	UAAGACU	0	1	0.000
NM_022445	TPK1	UAUUGCU	0	1	0.000
NM_022445	TPK1	UCACAUU	0	1	0.049
NM_022445	TPK1	UGCAUUG	0	1	0.000
NM_022445	TPK1	UUUUUGC	0	1	0.000
NM_022449	RAB17	AAGGCAC	0	1	0.000
NM_022449	RAB17	ACUGCAU	0	1	0.069
NM_022449	RAB17	AGCUGCC	0	1	0.000
NM_022449	RAB17	AGUGGUU	0	1	0.018
NM_022449	RAB17	CCAGCAU	0	1	0.116
NM_022449	RAB17	GAUCAGA	0	1	0.109
NM_022449	RAB17	GAUUGUC	0	1	0.000
NM_022449	RAB17	GGCAGUG	0	1	0.036
NM_022450	RHBDF1	AAGGCAC	1	0	0.919
NM_022450	RHBDF1	AAUGCCC	0	1	0.244
NM_022450	RHBDF1	AUGACAC	0	1	0.000
NM_022450	RHBDF1	CGUGUCU	0	1	0.022
NM_022450	RHBDF1	GGCUCAG	0	1	0.000
NM_022451	NOC3L	AAUACUG	0	2	0.000
NM_022451	NOC3L	ACAGUAU	0	1	0.000
NM_022451	NOC3L	ACCCUGU	0	2	0.000
NM_022451	NOC3L	CCAGCAU	0	1	0.072
NM_022451	NOC3L	GAUCAGA	0	1	0.000
NM_022451	NOC3L	GCAGCAU	0	1	0.046
NM_022451	NOC3L	GGAAUGU	0	2	0.000
NM_022451	NOC3L	UGAAAUG	0	1	0.090
NM_022453	RNF25	UAUUGCU	0	1	0.000
NM_022454	SOX17	AAAGUGC	0	1	0.000
NM_022454	SOX17	AACACUG	1	0	0.830
NM_022454	SOX17	AAUCUCU	0	1	0.073
NM_022454	SOX17	ACAUUCA	0	1	0.000
NM_022454	SOX17	AGCUUAU	0	1	0.000
NM_022454	SOX17	GGAGUGU	0	1	0.000
NM_022454	SOX17	GUAACAG	1	0	0.434
NM_022454	SOX17	UAAGACU	0	1	0.000
NM_022454	SOX17	UCAAGUA	1	0	0.663
NM_022455	NSD1	AACAGUC	0	1	0.139
NM_022455	NSD1	AACCUGG	0	3	0.190
NM_022455	NSD1	ACAGUAC	2	0	0.914
NM_022455	NSD1	ACAGUAU	2	1	0.521
NM_022455	NSD1	ACAUUCA	0	1	0.000
NM_022455	NSD1	ACCCUGU	0	1	0.000
NM_022455	NSD1	ACUGGCC	0	2	0.147
NM_022455	NSD1	AGCACCA	2	2	0.994
NM_022455	NSD1	AGCAGCA	0	2	0.072
NM_022455	NSD1	AGCAGCG	0	2	0.000
NM_022455	NSD1	AGCUGCC	1	1	0.479
NM_022455	NSD1	AGGUAGU	0	2	0.000
NM_022455	NSD1	AGUGGUU	0	1	0.000
NM_022455	NSD1	AUUGCAC	0	1	0.000
NM_022455	NSD1	CACAGUG	1	1	0.793
NM_022455	NSD1	CAGCAGG	2	0	0.698
NM_022455	NSD1	CAGUGCA	1	0	0.782
NM_022455	NSD1	CCAGCAU	0	1	0.072
NM_022455	NSD1	CCAGUGU	0	2	0.000
NM_022455	NSD1	CCCUGAG	0	1	0.119
NM_022455	NSD1	CUCCCAA	0	2	0.000
NM_022455	NSD1	GAGAACU	1	1	0.000
NM_022455	NSD1	GAGGUAG	1	0	0.761
NM_022455	NSD1	GCAGCAU	0	1	0.000
NM_022455	NSD1	GCUGGUG	0	1	0.092
NM_022455	NSD1	GGAAGAC	0	2	0.223
NM_022455	NSD1	GGAAUGU	1	0	0.799
NM_022455	NSD1	GGACGGA	0	1	0.331
NM_022455	NSD1	GGCAAGA	0	1	0.086
NM_022455	NSD1	GGCAGUG	2	0	0.967
NM_022455	NSD1	GGCUCAG	0	1	0.018
NM_022455	NSD1	GUAAACA	1	0	0.436
NM_022455	NSD1	GUAACAG	1	1	0.399
NM_022455	NSD1	UCAAGUA	0	1	0.351
NM_022455	NSD1	UCACAGU	1	1	0.907
NM_022455	NSD1	UCACAUU	0	2	0.082
NM_022455	NSD1	UCCAGUU	0	1	0.000
NM_022455	NSD1	UCCCUUU	0	1	0.064
NM_022455	NSD1	UGAAAUG	0	1	0.173
NM_022455	NSD1	UGACCUA	0	1	0.067
NM_022455	NSD1	UUGGCAA	1	0	0.382
NM_022455	NSD1	UUGUUCG	0	1	0.000
NM_022456	RAB3IP	AAAGUGC	0	3	0.000
NM_022456	RAB3IP	AACACUG	0	2	0.309
NM_022456	RAB3IP	AAGGCAC	0	1	0.000
NM_022456	RAB3IP	AAGUGCU	0	3	0.000
NM_022456	RAB3IP	AAUCUCU	0	1	0.073
NM_022456	RAB3IP	AAUGCCC	0	1	0.000
NM_022456	RAB3IP	ACAGUAC	0	1	0.000
NM_022456	RAB3IP	ACAGUAU	0	1	0.000
NM_022456	RAB3IP	ACAUUCA	1	4	0.562
NM_022456	RAB3IP	ACCCUGU	0	1	0.000
NM_022456	RAB3IP	ACUGCAU	1	1	0.183
NM_022456	RAB3IP	ACUGGCC	0	2	0.076
NM_022456	RAB3IP	AGCAGCA	0	2	0.098
NM_022456	RAB3IP	AGCAGCG	0	1	0.000
NM_022456	RAB3IP	AGCUGCC	0	1	0.000
NM_022456	RAB3IP	AGUGCAA	0	3	0.000
NM_022456	RAB3IP	AGUGGUU	0	3	0.000
NM_022456	RAB3IP	AUGGCUU	0	1	0.020
NM_022456	RAB3IP	CACAGUG	0	4	0.000
NM_022456	RAB3IP	CAGCAGG	0	1	0.169
NM_022456	RAB3IP	CAGUGCA	0	1	0.222
NM_022456	RAB3IP	CCAGUGU	0	1	0.000
NM_022456	RAB3IP	CCCUGAG	1	1	0.137
NM_022456	RAB3IP	CUACAGU	0	3	0.247
NM_022456	RAB3IP	CUCCCAA	0	7	0.741
NM_022456	RAB3IP	CUUUGGU	0	1	0.000
NM_022456	RAB3IP	GAGAACU	0	1	0.163
NM_022456	RAB3IP	GAGAUGA	0	1	0.110
NM_022456	RAB3IP	GAGGUAG	0	1	0.000
NM_022456	RAB3IP	GAUCAGA	0	1	0.138
NM_022456	RAB3IP	GAUUGUC	0	1	0.000
NM_022456	RAB3IP	GCUGGUG	0	1	0.049
NM_022456	RAB3IP	GGAAGAC	0	1	0.137
NM_022456	RAB3IP	GGAAUGU	0	3	0.000
NM_022456	RAB3IP	GGAGUGU	0	2	0.000
NM_022456	RAB3IP	GGCUCAG	0	2	0.363
NM_022456	RAB3IP	GUAACAG	0	1	0.000
NM_022456	RAB3IP	GUAGUGU	0	1	0.000
NM_022456	RAB3IP	GUCAGUU	0	1	0.085
NM_022456	RAB3IP	GUGCAAA	0	1	0.000
NM_022456	RAB3IP	UAAUGCU	0	2	0.124
NM_022456	RAB3IP	UCAAGUA	1	2	0.519
NM_022456	RAB3IP	UCACAGU	0	3	0.000
NM_022456	RAB3IP	UCACAUU	0	4	0.144
NM_022456	RAB3IP	UCCAGUU	0	3	0.022
NM_022456	RAB3IP	UGAAAUG	0	1	0.000
NM_022456	RAB3IP	UGCAUUG	0	2	0.000
NM_022456	RAB3IP	UGUGCUU	0	3	0.000
NM_022456	RAB3IP	UUGGCAA	0	2	0.037
NM_022456	RAB3IP	UUGGCAC	0	1	0.000
NM_022456	RAB3IP	UUUUUGC	0	5	0.331
NM_022457	RFWD2	AGCAGCA	1	0	0.452
NM_022457	RFWD2	CAGCAGG	1	0	0.388
NM_022457	RFWD2	GGCUCAG	0	1	0.268
NM_022457	RFWD2	UCAAGUA	0	1	0.000
NM_022458	LMBR1	AAAGUGC	0	1	0.000
NM_022458	LMBR1	AACACUG	1	1	0.291
NM_022458	LMBR1	AACCUGG	0	1	0.000
NM_022458	LMBR1	AAUACUG	0	2	0.000
NM_022458	LMBR1	AAUGCCC	0	1	0.000
NM_022458	LMBR1	ACAUUCA	0	1	0.000
NM_022458	LMBR1	ACUGCAU	0	2	0.058
NM_022458	LMBR1	AGCUUAU	1	0	0.295
NM_022458	LMBR1	AGUGCAA	0	2	0.000
NM_022458	LMBR1	AUGGCAC	0	1	0.000
NM_022458	LMBR1	AUGUGCC	0	1	0.040
NM_022458	LMBR1	AUUGCAC	0	1	0.000
NM_022458	LMBR1	CACAGUG	0	1	0.000
NM_022458	LMBR1	CAGUGCA	0	1	0.044
NM_022458	LMBR1	CUACAGU	0	1	0.000
NM_022458	LMBR1	CUCCCAA	0	1	0.135
NM_022458	LMBR1	CUUUGGU	0	1	0.000
NM_022458	LMBR1	GAUUGUC	0	1	0.000
NM_022458	LMBR1	GCAGCAU	0	1	0.000
NM_022458	LMBR1	GGAAUGU	1	0	0.824
NM_022458	LMBR1	GGCUCAG	0	1	0.264
NM_022458	LMBR1	GUAAACA	2	0	0.531
NM_022458	LMBR1	GUAACAG	0	2	0.053
NM_022458	LMBR1	GUGCAAA	1	0	0.012
NM_022458	LMBR1	UCAAGUA	0	2	0.000
NM_022458	LMBR1	UCACAUU	0	1	0.000
NM_022458	LMBR1	UCCCUUU	0	1	0.147
NM_022458	LMBR1	UGACCUA	0	1	0.090
NM_022458	LMBR1	UGCAUUG	0	2	0.000
NM_022458	LMBR1	UGUGCGU	0	1	0.066
NM_022458	LMBR1	UUGUUCG	0	1	0.000
NM_022458	LMBR1	UUUUUGC	0	2	0.000
NM_022459	XPO4	AAAGUGC	0	1	0.000
NM_022459	XPO4	AACACUG	0	3	0.339
NM_022459	XPO4	AAGGCAC	2	0	0.994
NM_022459	XPO4	AAUACUG	0	2	0.000
NM_022459	XPO4	AAUCUCA	0	2	0.207
NM_022459	XPO4	AAUCUCU	0	1	0.207
NM_022459	XPO4	AAUGCCC	1	1	0.514
NM_022459	XPO4	ACAGUAC	0	1	0.000
NM_022459	XPO4	ACCCUGU	0	1	0.000
NM_022459	XPO4	ACUGCAU	1	2	0.182
NM_022459	XPO4	AGCACCA	1	1	0.692
NM_022459	XPO4	AGCAGCA	1	0	0.726
NM_022459	XPO4	AGCAGCG	1	0	0.726
NM_022459	XPO4	AGCUUAU	0	1	0.081
NM_022459	XPO4	AGGUAGU	0	1	0.000
NM_022459	XPO4	AGUGCAA	1	0	0.702
NM_022459	XPO4	AUGACAC	0	2	0.143
NM_022459	XPO4	AUUGCAC	0	1	0.460
NM_022459	XPO4	CACAGUG	0	1	0.000
NM_022459	XPO4	CAGCAGG	0	1	0.106
NM_022459	XPO4	CAGUGCA	1	2	0.841
NM_022459	XPO4	CCAGCAU	0	1	0.072
NM_022459	XPO4	CCAGUGU	0	2	0.230
NM_022459	XPO4	CCCUGAG	0	1	0.000
NM_022459	XPO4	CCUUCAU	1	0	0.100
NM_022459	XPO4	CUACAGU	1	1	0.192
NM_022459	XPO4	CUCCCAA	0	1	0.095
NM_022459	XPO4	CUUUGGU	1	2	0.788
NM_022459	XPO4	GAGAACU	0	1	0.000
NM_022459	XPO4	GAUAUGU	0	1	0.071
NM_022459	XPO4	GAUUGUC	0	1	0.079
NM_022459	XPO4	GCAGCAU	0	2	0.173
NM_022459	XPO4	GGAGUGU	0	2	0.000
NM_022459	XPO4	GGCAGUG	0	1	0.150
NM_022459	XPO4	GGCUCAG	0	2	0.437
NM_022459	XPO4	GUAAACA	0	1	0.002
NM_022459	XPO4	UAAGACU	1	2	0.000
NM_022459	XPO4	UAAUGCU	0	1	0.057
NM_022459	XPO4	UAUUGCU	2	0	0.980
NM_022459	XPO4	UCAAGUA	0	2	0.000
NM_022459	XPO4	UCACAUU	0	3	0.141
NM_022459	XPO4	UCCAGUU	0	1	0.174
NM_022459	XPO4	UCCCUUU	1	1	0.340
NM_022459	XPO4	UGAAAUG	1	1	0.643
NM_022459	XPO4	UGACCUA	1	0	0.082
NM_022459	XPO4	UGCAUAG	0	1	0.000
NM_022459	XPO4	UUGGUCC	1	0	0.896
NM_022459	XPO4	UUGUUCG	0	1	0.000
NM_022459	XPO4	UUUUUGC	0	2	0.000
NM_022460	HS1BP3	AAGGCAC	1	0	0.743
NM_022460	HS1BP3	ACCCUGU	0	1	0.000
NM_022460	HS1BP3	CCAGCAU	0	1	0.116
NM_022460	HS1BP3	CCCUGAG	0	1	0.073
NM_022460	HS1BP3	CCUUCAU	0	1	0.097
NM_022460	HS1BP3	CUCCCAA	0	1	0.100
NM_022460	HS1BP3	GGCAAGA	0	1	0.000
NM_022460	HS1BP3	GGCAGUG	0	1	0.000
NM_022460	HS1BP3	GGCUCAG	0	1	0.178
NM_022460	HS1BP3	UCCCUUU	0	2	0.205
NM_022460	HS1BP3	UUGGCAA	0	1	0.000
NM_022460	HS1BP3	UUUUUGC	0	1	0.063
NM_022461	AZI2	AACACUG	0	1	0.183
NM_022461	AZI2	AAUCUCU	0	1	0.073
NM_022461	AZI2	ACAGUAC	0	1	0.000
NM_022461	AZI2	ACAGUAU	0	1	0.000
NM_022461	AZI2	AGGUAGU	1	0	0.879
NM_022461	AZI2	CCAGCAU	1	0	0.360
NM_022461	AZI2	CCCUGAG	0	1	0.110
NM_022461	AZI2	CCUUCAU	0	1	0.051
NM_022461	AZI2	GAUCAGA	0	2	0.211
NM_022461	AZI2	GCUACAU	1	0	0.122
NM_022461	AZI2	GGAAUGU	0	1	0.000
NM_022461	AZI2	UAAGACU	0	1	0.000
NM_022461	AZI2	UCAAGUA	0	1	0.287
NM_022461	AZI2	UCACAUU	0	2	0.106
NM_022461	AZI2	UUGUUCG	0	1	0.000
NM_022461	AZI2	UUUUUGC	0	1	0.000
NM_022462	HIF3A	AACACUG	0	1	0.167
NM_022462	HIF3A	AACCUGG	0	1	0.000
NM_022462	HIF3A	AAGGCAC	0	2	0.000
NM_022462	HIF3A	AAGUGCU	0	1	0.000
NM_022462	HIF3A	AGCACCA	2	0	0.990
NM_022462	HIF3A	AGCAGCA	0	1	0.073
NM_022462	HIF3A	AUGGCAC	0	1	0.000
NM_022462	HIF3A	AUGUGCC	0	1	0.040
NM_022462	HIF3A	CAGUGCA	0	1	0.015
NM_022462	HIF3A	CCAGUGU	0	1	0.069
NM_022462	HIF3A	CUUUGGU	0	2	0.000
NM_022462	HIF3A	GAGAACU	0	4	0.146
NM_022462	HIF3A	GAGGUAG	2	0	0.991
NM_022462	HIF3A	GAUCAGA	0	1	0.109
NM_022462	HIF3A	GCUGGUG	0	1	0.034
NM_022462	HIF3A	GGAGUGU	1	0	0.475
NM_022462	HIF3A	GGCUCAG	0	3	0.000
NM_022462	HIF3A	GUCAGUU	0	1	0.083
NM_022462	HIF3A	UAAGACG	0	1	0.092
NM_022462	HIF3A	UAAGACU	0	1	0.092
NM_022462	HIF3A	UGCAUAG	0	1	0.000
NM_022462	HIF3A	UGUGCGU	1	0	0.242
NM_022462	HIF3A	UUGGCAA	0	1	0.000
NM_022463	NXN	AAGGCAC	1	0	0.950
NM_022463	NXN	ACUGCAU	0	1	0.057
NM_022463	NXN	CAGCAGG	0	1	0.034
NM_022463	NXN	CCUUCAU	0	1	0.051
NM_022463	NXN	CUCCCAA	0	1	0.202
NM_022463	NXN	GAGAACU	0	2	0.299
NM_022463	NXN	GAUAUGU	0	1	0.000
NM_022463	NXN	GCUACAU	0	1	0.000
NM_022463	NXN	GCUGGUG	0	2	0.049
NM_022463	NXN	GGAAGAC	0	1	0.137
NM_022463	NXN	UGCAUUG	0	1	0.000
NM_022464	SIL1	AUGGCAC	0	1	0.000
NM_022464	SIL1	CAGCAGG	0	1	0.000
NM_022465	IKZF4	AAAGUGC	1	2	0.909
NM_022465	IKZF4	AAUCUCA	1	1	0.000
NM_022465	IKZF4	AAUCUCU	0	1	0.176
NM_022465	IKZF4	AAUGCCC	1	0	0.294
NM_022465	IKZF4	ACAGUAC	2	0	0.901
NM_022465	IKZF4	ACAGUAU	2	0	0.521
NM_022465	IKZF4	ACCCGUA	0	1	0.000
NM_022465	IKZF4	ACCCUGU	0	1	0.000
NM_022465	IKZF4	AGCACCA	1	1	0.740
NM_022465	IKZF4	AGCAGCA	0	1	0.072
NM_022465	IKZF4	AGCUGCC	2	0	0.844
NM_022465	IKZF4	AGUGCAA	1	0	0.690
NM_022465	IKZF4	AUUGCAC	1	0	0.962
NM_022465	IKZF4	CACAGUG	0	1	0.000
NM_022465	IKZF4	CCCUGAG	3	0	0.941
NM_022465	IKZF4	CCUUCAU	1	0	0.000
NM_022465	IKZF4	CUCCCAA	0	1	0.000
NM_022465	IKZF4	CUUUGGU	1	0	0.880
NM_022465	IKZF4	GAGAACU	0	1	0.000
NM_022465	IKZF4	GCAGCAU	1	1	0.529
NM_022465	IKZF4	GCUACAU	1	0	0.122
NM_022465	IKZF4	GGAAGAC	0	2	0.098
NM_022465	IKZF4	GGAAUGU	0	1	0.000
NM_022465	IKZF4	GGAGUGU	0	1	0.000
NM_022465	IKZF4	GGCAAGA	0	1	0.152
NM_022465	IKZF4	GGCAGUG	0	1	0.150
NM_022465	IKZF4	UAUUGCU	1	0	0.908
NM_022465	IKZF4	UCCAGUU	0	1	0.000
NM_022465	IKZF4	UGACCUA	0	1	0.067
NM_022465	IKZF4	UUGUUCG	1	0	0.388
NM_022467	CHST8	UGUGCUU	1	0	0.787
NM_022467	CHST8	UUGGUCC	0	1	0.000
NM_022468	MMP25	AACACUG	0	1	0.000
NM_022468	MMP25	AACGGAA	0	1	0.000
NM_022468	MMP25	AAGGCAC	0	1	0.000
NM_022468	MMP25	ACAUUCA	0	1	0.000
NM_022468	MMP25	CCAGUGU	0	1	0.000
NM_022468	MMP25	CCCUGAG	0	2	0.060
NM_022468	MMP25	CGACCCA	0	1	0.000
NM_022468	MMP25	GGCAGUG	0	1	0.000
NM_022468	MMP25	UUGGUCC	0	1	0.082
NM_022469	GREM2	AACAGUC	0	1	0.029
NM_022469	GREM2	AACGGAA	0	1	0.000
NM_022469	GREM2	AAGUGCU	0	1	0.000
NM_022469	GREM2	AAUACUG	1	0	0.254
NM_022469	GREM2	AAUGCCC	0	1	0.000
NM_022469	GREM2	ACAUUCA	0	1	0.000
NM_022469	GREM2	AGCAGCG	0	1	0.327
NM_022469	GREM2	AGCUUAU	0	1	0.059
NM_022469	GREM2	AUGGCAC	1	0	0.055
NM_022469	GREM2	CACAGUG	0	2	0.000
NM_022469	GREM2	CAGCAGG	0	1	0.297
NM_022469	GREM2	CAGUGCA	0	2	0.138
NM_022469	GREM2	CCAGCAU	0	1	0.000
NM_022469	GREM2	CCUUCAU	0	3	0.267
NM_022469	GREM2	CUCCCAA	0	1	0.202
NM_022469	GREM2	GAUUGUC	0	1	0.000
NM_022469	GREM2	GCAGCAU	1	1	0.744
NM_022469	GREM2	GCUACAU	0	1	0.208
NM_022469	GREM2	GGAAGAC	0	1	0.098
NM_022469	GREM2	GGAGUGU	0	1	0.000
NM_022469	GREM2	GGCAGUG	1	0	0.252
NM_022469	GREM2	GGCUCAG	0	1	0.000
NM_022469	GREM2	UAUUGCU	1	0	0.761
NM_022469	GREM2	UCAAGUA	0	1	0.000
NM_022469	GREM2	UCACAGU	0	2	0.390
NM_022469	GREM2	UCACAUU	1	0	0.613
NM_022469	GREM2	UCCCUUU	0	1	0.066
NM_022469	GREM2	UGACCUA	0	1	0.067
NM_022469	GREM2	UGCAUUG	0	2	0.000
NM_022469	GREM2	UGUGCUU	0	1	0.045
NM_022469	GREM2	UUGUUCG	1	1	0.398
NM_022469	GREM2	UUUUUGC	0	1	0.067
NM_022470	ZMAT3	AAAGUGC	1	1	0.000
NM_022470	ZMAT3	AACACUG	1	2	0.355
NM_022470	ZMAT3	AACAGUC	0	5	0.273
NM_022470	ZMAT3	AACCGUU	0	1	0.000
NM_022470	ZMAT3	AACGGAA	0	1	0.000
NM_022470	ZMAT3	AAGGCAC	2	0	0.993
NM_022470	ZMAT3	AAGGUGC	0	1	0.000
NM_022470	ZMAT3	AAGUGCU	0	1	0.000
NM_022470	ZMAT3	AAUACUG	1	1	0.551
NM_022470	ZMAT3	AAUCUCU	0	2	0.141
NM_022470	ZMAT3	ACAGUAC	1	2	0.792
NM_022470	ZMAT3	ACAGUAU	1	0	0.308
NM_022470	ZMAT3	ACUGCAU	0	3	0.172
NM_022470	ZMAT3	ACUGGCC	1	0	0.000
NM_022470	ZMAT3	AGCAGCA	2	0	0.917
NM_022470	ZMAT3	AGCAGCG	1	0	0.836
NM_022470	ZMAT3	AGCUGCC	0	1	0.000
NM_022470	ZMAT3	AGGUAGU	0	2	0.352
NM_022470	ZMAT3	AGUGCAA	2	0	0.967
NM_022470	ZMAT3	AGUGGUU	0	1	0.000
NM_022470	ZMAT3	AUGACAC	0	7	0.281
NM_022470	ZMAT3	AUGGCUU	0	1	0.000
NM_022470	ZMAT3	CACAGUG	1	0	0.402
NM_022470	ZMAT3	CAGCAGG	0	1	0.107
NM_022470	ZMAT3	CAGUGCA	1	1	0.233
NM_022470	ZMAT3	CGACCCA	0	1	0.000
NM_022470	ZMAT3	CUACAGU	0	1	0.000
NM_022470	ZMAT3	CUCCCAA	0	1	0.202
NM_022470	ZMAT3	GAGGUAG	1	0	0.729
NM_022470	ZMAT3	GAUUGUC	0	1	0.000
NM_022470	ZMAT3	GCAGCAU	0	1	0.000
NM_022470	ZMAT3	GGAAGAC	1	1	0.100
NM_022470	ZMAT3	GGAAUGU	1	3	0.799
NM_022470	ZMAT3	GGAGUGU	0	2	0.000
NM_022470	ZMAT3	GGCAAGA	0	1	0.114
NM_022470	ZMAT3	GGCAGUG	0	1	0.150
NM_022470	ZMAT3	GGCUCAG	1	0	0.604
NM_022470	ZMAT3	GUGCAAA	1	2	0.896
NM_022470	ZMAT3	UAUUGCU	0	1	0.000
NM_022470	ZMAT3	UCACAGU	1	2	0.586
NM_022470	ZMAT3	UCCCUUU	0	1	0.067
NM_022470	ZMAT3	UGAAAUG	0	5	0.457
NM_022470	ZMAT3	UGACCUA	0	2	0.131
NM_022470	ZMAT3	UGCAUAG	1	0	0.718
NM_022470	ZMAT3	UGCAUUG	0	3	0.000
NM_022470	ZMAT3	UGUGCUU	0	1	0.000
NM_022470	ZMAT3	UUGGCAA	0	1	0.000
NM_022470	ZMAT3	UUGGCAC	0	1	0.000
NM_022470	ZMAT3	UUGUUCG	0	1	0.356
NM_022470	ZMAT3	UUUUUGC	1	5	0.700
NM_022473	ZFP106	AAAGUGC	0	1	0.000
NM_022473	ZFP106	AACCGUU	0	1	0.000
NM_022473	ZFP106	AAGUGCU	0	1	0.000
NM_022473	ZFP106	AAUACUG	0	1	0.000
NM_022473	ZFP106	AAUCUCA	0	3	0.000
NM_022473	ZFP106	AAUCUCU	0	1	0.073
NM_022473	ZFP106	ACAGUAC	0	1	0.000
NM_022473	ZFP106	ACAGUAU	0	1	0.000
NM_022473	ZFP106	ACCCGUA	0	1	0.000
NM_022473	ZFP106	ACUGCAU	0	1	0.057
NM_022473	ZFP106	AGCUGCC	1	0	0.611
NM_022473	ZFP106	AGGUAGU	0	1	0.000
NM_022473	ZFP106	AUGACAC	0	1	0.000
NM_022473	ZFP106	AUGGCUU	0	1	0.000
NM_022473	ZFP106	AUGUGCC	0	2	0.255
NM_022473	ZFP106	CAGCAGG	0	2	0.485
NM_022473	ZFP106	CCAGCAU	0	1	0.326
NM_022473	ZFP106	CCCUGAG	0	1	0.094
NM_022473	ZFP106	CCUUCAU	0	2	0.188
NM_022473	ZFP106	CUACAGU	0	1	0.000
NM_022473	ZFP106	CUCCCAA	0	2	0.363
NM_022473	ZFP106	GGAAGAC	0	2	0.137
NM_022473	ZFP106	GGAGUGU	0	2	0.000
NM_022473	ZFP106	GGCUCAG	0	1	0.000
NM_022473	ZFP106	GUAACAG	0	2	0.000
NM_022473	ZFP106	GUCAGUU	0	1	0.083
NM_022473	ZFP106	UCAAGUA	1	2	0.148
NM_022473	ZFP106	UCACAGU	1	1	0.598
NM_022473	ZFP106	UCCAGUU	0	2	0.241
NM_022473	ZFP106	UCCCUUU	0	1	0.064
NM_022473	ZFP106	UGAAAUG	1	0	0.251
NM_022473	ZFP106	UGCAUAG	0	1	0.000
NM_022473	ZFP106	UUUUUGC	1	3	0.552
NM_022474	MPP5	AACACUG	0	1	0.109
NM_022474	MPP5	AACAGUC	0	1	0.000
NM_022474	MPP5	AAGUGCU	1	0	0.226
NM_022474	MPP5	AAUACUG	1	0	0.384
NM_022474	MPP5	ACAGUAC	1	2	0.247
NM_022474	MPP5	ACAGUAU	0	2	0.000
NM_022474	MPP5	ACAUUCA	1	2	0.784
NM_022474	MPP5	AGCUUAU	0	2	0.057
NM_022474	MPP5	AGUGCAA	0	1	0.000
NM_022474	MPP5	AUGACAC	1	1	0.143
NM_022474	MPP5	AUGGCAC	0	2	0.000
NM_022474	MPP5	CAGCAGG	0	1	0.124
NM_022474	MPP5	CAGUGCA	0	2	0.119
NM_022474	MPP5	CCAGUGU	1	0	0.876
NM_022474	MPP5	CUACAGU	0	2	0.000
NM_022474	MPP5	GGAAUGU	1	1	0.704
NM_022474	MPP5	GGCAAGA	0	1	0.207
NM_022474	MPP5	GGCAGUG	0	1	0.090
NM_022474	MPP5	GUAACAG	0	1	0.027
NM_022474	MPP5	GUAGUGU	0	1	0.000
NM_022474	MPP5	GUCAGUU	0	2	0.418
NM_022474	MPP5	UAAUGCU	0	2	0.068
NM_022474	MPP5	UCACAGU	0	1	0.000
NM_022474	MPP5	UCACAUU	1	0	0.691
NM_022474	MPP5	UCCAGUU	2	0	0.954
NM_022474	MPP5	UCCCUUU	0	1	0.000
NM_022474	MPP5	UGAAAUG	0	2	0.171
NM_022474	MPP5	UGCAUAG	0	1	0.000
NM_022474	MPP5	UGCAUUG	0	1	0.000
NM_022474	MPP5	UUGUUCG	1	1	0.592
NM_022474	MPP5	UUUUUGC	0	2	0.331
NM_022475	HHIP	AACAGUC	1	1	0.574
NM_022475	HHIP	AAUCUCA	0	1	0.136
NM_022475	HHIP	AAUCUCU	0	1	0.020
NM_022475	HHIP	AAUGCCC	1	0	0.244
NM_022475	HHIP	ACAGUAC	0	1	0.000
NM_022475	HHIP	AUGUGCC	0	1	0.134
NM_022475	HHIP	AUUGCAC	0	1	0.000
NM_022475	HHIP	GGAGUGU	0	1	0.000
NM_022475	HHIP	GUAACAG	0	1	0.081
NM_022475	HHIP	UGCAUAG	0	1	0.000
NM_022476	AKTIP	AAAGUGC	2	0	0.285
NM_022476	AKTIP	AACACUG	0	2	0.271
NM_022476	AKTIP	AACCGUU	0	1	0.000
NM_022476	AKTIP	AAGUGCU	1	0	0.383
NM_022476	AKTIP	ACAGUAC	0	1	0.000
NM_022476	AKTIP	ACAGUAU	0	1	0.000
NM_022476	AKTIP	CAGUGCA	0	2	0.014
NM_022476	AKTIP	CCAGCAU	0	1	0.072
NM_022476	AKTIP	GGCAGUG	0	2	0.075
NM_022476	AKTIP	GUAACAG	0	1	0.027
NM_022476	AKTIP	UAUUGCU	0	1	0.000
NM_022476	AKTIP	UCAAGUA	0	1	0.000
NM_022477	NDRG3	AACAGUC	0	2	0.033
NM_022477	NDRG3	ACAGUAC	0	1	0.000
NM_022477	NDRG3	ACAGUAU	0	1	0.000
NM_022477	NDRG3	ACAUUCA	0	1	0.000
NM_022477	NDRG3	ACUGCAU	0	1	0.063
NM_022477	NDRG3	AGUGGUU	1	0	0.422
NM_022477	NDRG3	AUGGCAC	0	1	0.000
NM_022477	NDRG3	AUUGCAC	0	1	0.000
NM_022477	NDRG3	CAGCAGG	1	0	0.416
NM_022477	NDRG3	CCAGCAU	0	2	0.139
NM_022477	NDRG3	CCCUGAG	1	0	0.675
NM_022477	NDRG3	CGUGUCU	0	1	0.241
NM_022477	NDRG3	CUCCCAA	0	1	0.000
NM_022477	NDRG3	GAUAUGU	0	1	0.018
NM_022477	NDRG3	GAUCAGA	0	1	0.087
NM_022477	NDRG3	GGAAUGU	1	0	0.886
NM_022477	NDRG3	GGAGUGU	1	0	0.000
NM_022477	NDRG3	GGCAAGA	1	0	0.168
NM_022477	NDRG3	GUAACAG	0	2	0.000
NM_022477	NDRG3	UCCCUUU	1	2	0.333
NM_022477	NDRG3	UGAAAUG	1	0	0.450
NM_022477	NDRG3	UUUUUGC	2	0	0.000
NM_022478	CDH24	AAAGUGC	1	0	0.474
NM_022478	CDH24	AAUGCCC	1	0	0.244
NM_022478	CDH24	CACAGUG	1	0	0.435
NM_022478	CDH24	GGAAGAC	0	1	0.137
NM_022478	CDH24	UCACAGU	0	1	0.024
NM_022479	WBSCR17	AAGUGCU	1	0	0.405
NM_022479	WBSCR17	ACCCUGU	0	1	0.000
NM_022479	WBSCR17	ACUGCAU	0	1	0.000
NM_022479	WBSCR17	AGCAGCA	0	1	0.314
NM_022479	WBSCR17	AGCUGCC	0	1	0.000
NM_022479	WBSCR17	AUGUGCC	0	1	0.134
NM_022479	WBSCR17	CAGCAGG	0	1	0.000
NM_022479	WBSCR17	CCAGUGU	0	1	0.000
NM_022479	WBSCR17	GAGAACU	0	1	0.000
NM_022479	WBSCR17	GAGAUGA	0	2	0.208
NM_022479	WBSCR17	GGAAGAC	0	1	0.000
NM_022479	WBSCR17	GUCAGUU	0	1	0.000
NM_022479	WBSCR17	UAAGACG	0	1	0.000
NM_022479	WBSCR17	UGAAAUG	0	1	0.220
NM_022480	KLHL25	AGCACCA	1	0	0.799
NM_022480	KLHL25	AUGGCAC	0	1	0.000
NM_022480	KLHL25	AUGUGCC	0	1	0.134
NM_022480	KLHL25	CAGCAGG	0	3	0.194
NM_022480	KLHL25	CCCUGAG	0	1	0.058
NM_022480	KLHL25	CUACAGU	0	1	0.000
NM_022480	KLHL25	GAGAUGA	0	1	0.041
NM_022480	KLHL25	GCUGGUG	0	1	0.002
NM_022480	KLHL25	GGCAGUG	0	3	0.070
NM_022480	KLHL25	GGCUCAG	0	1	0.000
NM_022480	KLHL25	GUCAGUU	0	1	0.193
NM_022480	KLHL25	UGUGCUU	0	2	0.632
NM_022481	ARAP3	AAUCUCU	0	1	0.073
NM_022481	ARAP3	ACAUUCA	0	1	0.000
NM_022481	ARAP3	AGCACCA	0	1	0.208
NM_022481	ARAP3	AGCUGCC	0	1	0.190
NM_022481	ARAP3	AUGGCUU	0	1	0.015
NM_022481	ARAP3	CCAGUGU	0	1	0.000
NM_022481	ARAP3	CUCCCAA	0	1	0.000
NM_022481	ARAP3	GCUGGUG	0	1	0.067
NM_022481	ARAP3	UAAUGCU	0	1	0.077
NM_022482	GZF1	AACCUGG	0	1	0.000
NM_022482	GZF1	AAGGCAC	2	0	0.920
NM_022482	GZF1	AAUACUG	0	1	0.000
NM_022482	GZF1	ACAGUAC	0	1	0.125
NM_022482	GZF1	AGCUGCC	0	1	0.000
NM_022482	GZF1	AGUGCAA	0	1	0.000
NM_022482	GZF1	AGUGGUU	0	1	0.000
NM_022482	GZF1	AUGACAC	0	2	0.000
NM_022482	GZF1	AUGUGCC	0	1	0.146
NM_022482	GZF1	CUCCCAA	0	1	0.000
NM_022482	GZF1	CUUUGGU	1	0	0.904
NM_022482	GZF1	GCUACAU	0	1	0.000
NM_022482	GZF1	GGAAGAC	0	2	0.223
NM_022482	GZF1	GUAAACA	1	0	0.741
NM_022482	GZF1	GUAGUGU	0	1	0.039
NM_022482	GZF1	GUCAGUU	0	2	0.193
NM_022482	GZF1	UAAGACG	0	2	0.000
NM_022482	GZF1	UAAGACU	0	2	0.000
NM_022482	GZF1	UCAAGUA	0	1	0.152
NM_022482	GZF1	UCACAGU	1	1	0.645
NM_022482	GZF1	UCACAUU	0	1	0.038
NM_022482	GZF1	UCCCUUU	0	2	0.090
NM_022482	GZF1	UGCAUUG	0	1	0.000
NM_022482	GZF1	UGUGCUU	0	2	0.000
NM_022482	GZF1	UUGGUCC	1	0	0.846
NM_022482	GZF1	UUUUUGC	0	1	0.000
NM_022483	C5orf28	AAAGUGC	0	1	0.000
NM_022483	C5orf28	AAGGCAC	1	1	0.970
NM_022483	C5orf28	AAGUGCU	0	2	0.000
NM_022483	C5orf28	ACAUUCA	0	1	0.000
NM_022483	C5orf28	AUUGCAC	0	1	0.000
NM_022483	C5orf28	CAGUGCA	0	1	0.014
NM_022483	C5orf28	CCUUCAU	0	1	0.097
NM_022483	C5orf28	CUCCCAA	0	1	0.202
NM_022483	C5orf28	GUGCAAA	0	1	0.043
NM_022483	C5orf28	UAAGACG	0	1	0.000
NM_022483	C5orf28	UAAGACU	0	2	0.000
NM_022483	C5orf28	UGAAAUG	0	1	0.057
NM_022483	C5orf28	UGCAUAG	0	1	0.000
NM_022483	C5orf28	UUUUUGC	0	1	0.000
NM_022484	TMEM168	AAAGUGC	1	0	0.602
NM_022484	TMEM168	AACACUG	0	1	0.167
NM_022484	TMEM168	AAGGCAC	1	0	0.743
NM_022484	TMEM168	ACAGUAC	0	1	0.000
NM_022484	TMEM168	ACAGUAU	0	1	0.000
NM_022484	TMEM168	ACAUUCA	0	1	0.117
NM_022484	TMEM168	ACCCUGU	0	2	0.069
NM_022484	TMEM168	AGUGGUU	0	1	0.408
NM_022484	TMEM168	AUGGCUU	1	0	0.562
NM_022484	TMEM168	CAGUGCA	0	1	0.225
NM_022484	TMEM168	CCAGUGU	0	1	0.070
NM_022484	TMEM168	CCCUGAG	1	1	0.912
NM_022484	TMEM168	GAUCAGA	0	2	0.191
NM_022484	TMEM168	GGAAGAC	0	3	0.298
NM_022484	TMEM168	GGCAAGA	1	0	0.168
NM_022484	TMEM168	GUAAACA	0	1	0.163
NM_022484	TMEM168	UCAAGUA	0	1	0.237
NM_022484	TMEM168	UCCCUUU	0	1	0.147
NM_022484	TMEM168	UGCAUAG	1	0	0.724
NM_022485	MTMR14	ACCCUGU	0	1	0.000
NM_022485	MTMR14	AUGGCUU	1	1	0.699
NM_022485	MTMR14	CAGUGCA	1	0	0.833
NM_022485	MTMR14	CUUUGGU	0	1	0.000
NM_022485	MTMR14	GGCUCAG	1	0	0.617
NM_022486	SUSD1	AAAGUGC	0	1	0.000
NM_022486	SUSD1	AAGUGCU	0	1	0.000
NM_022486	SUSD1	ACUGCAU	0	1	0.069
NM_022486	SUSD1	AGCAGCA	0	1	0.234
NM_022486	SUSD1	AGCUGCC	0	1	0.000
NM_022486	SUSD1	AUUGCAC	0	1	0.000
NM_022486	SUSD1	CACAGUG	0	1	0.000
NM_022486	SUSD1	CAGCAGG	0	1	0.104
NM_022486	SUSD1	CAGUGCA	0	1	0.024
NM_022486	SUSD1	CCUUCAU	1	0	0.098
NM_022486	SUSD1	GGAAGAC	0	1	0.137
NM_022486	SUSD1	GGAAUGU	0	1	0.108
NM_022486	SUSD1	GGACGGA	0	1	0.056
NM_022486	SUSD1	UCACAGU	0	2	0.000
NM_022487	DCLRE1C	AAAGUGC	0	1	0.000
NM_022487	DCLRE1C	AAGGUGC	0	1	0.000
NM_022487	DCLRE1C	AAGUGCU	0	1	0.000
NM_022487	DCLRE1C	AAUCUCA	0	1	0.000
NM_022487	DCLRE1C	ACAUUCA	0	1	0.000
NM_022487	DCLRE1C	AGUGCAA	0	1	0.000
NM_022487	DCLRE1C	AGUGGUU	1	0	0.403
NM_022487	DCLRE1C	AUGACAC	0	1	0.143
NM_022487	DCLRE1C	CCCUGAG	0	1	0.060
NM_022487	DCLRE1C	CGUGUCU	0	1	0.000
NM_022487	DCLRE1C	CUCCCAA	0	1	0.202
NM_022487	DCLRE1C	CUUUGGU	0	1	0.000
NM_022487	DCLRE1C	GAGAUGA	0	1	0.041
NM_022487	DCLRE1C	GCUGGUG	0	1	0.034
NM_022487	DCLRE1C	GGAGUGU	0	1	0.000
NM_022487	DCLRE1C	GGCUCAG	0	1	0.000
NM_022487	DCLRE1C	UCAAGUA	0	1	0.000
NM_022487	DCLRE1C	UCACAUU	0	1	0.049
NM_022487	DCLRE1C	UUUUUGC	0	2	0.552
NM_022488	ATG3	UAAUGCU	0	1	0.077
NM_022489	INF2	AAGGCAC	1	0	0.872
NM_022489	INF2	ACUGGCC	0	1	0.076
NM_022489	INF2	AUGGCAC	0	1	0.000
NM_022489	INF2	GCAGCAU	0	1	0.010
NM_022489	INF2	GGCAGUG	0	2	0.150
NM_022489	INF2	UGCAUUG	0	1	0.000
NM_022490	POLR1E	AAAGUGC	0	1	0.000
NM_022490	POLR1E	AACCUGG	0	1	0.000
NM_022490	POLR1E	AAGUGCU	0	1	0.000
NM_022490	POLR1E	CUCCCAA	0	1	0.202
NM_022490	POLR1E	GAGAUGA	0	1	0.134
NM_022490	POLR1E	GGAGUGU	0	1	0.000
NM_022490	POLR1E	UCAAGUA	0	1	0.000
NM_022490	POLR1E	UUUUUGC	0	1	0.331
NM_022491	SUDS3	AAAGUGC	0	3	0.000
NM_022491	SUDS3	AACACUG	0	1	0.171
NM_022491	SUDS3	AACAGUC	0	4	0.134
NM_022491	SUDS3	AACCUGG	0	1	0.000
NM_022491	SUDS3	AAUCUCA	0	1	0.000
NM_022491	SUDS3	ACAUUCA	1	0	0.525
NM_022491	SUDS3	ACCCGUA	0	2	0.000
NM_022491	SUDS3	ACCCUGU	0	1	0.000
NM_022491	SUDS3	ACUGGCC	0	1	0.076
NM_022491	SUDS3	AGGUAGU	1	0	0.000
NM_022491	SUDS3	AGUGGUU	0	1	0.029
NM_022491	SUDS3	AUGGCUU	0	1	0.102
NM_022491	SUDS3	AUUGCAC	1	0	0.000
NM_022491	SUDS3	CACAGUG	0	2	0.000
NM_022491	SUDS3	CAGUGCA	1	0	0.358
NM_022491	SUDS3	CUUUGGU	1	2	0.939
NM_022491	SUDS3	GCUGGUG	0	1	0.104
NM_022491	SUDS3	GGAAGAC	0	1	0.101
NM_022491	SUDS3	GGAAUGU	0	1	0.000
NM_022491	SUDS3	GUAAACA	0	1	0.025
NM_022491	SUDS3	GUAACAG	0	2	0.045
NM_022491	SUDS3	GUCAGUU	0	1	0.193
NM_022491	SUDS3	GUGCAAA	0	1	0.000
NM_022491	SUDS3	UAAGACU	0	1	0.000
NM_022491	SUDS3	UAUUGCU	0	1	0.000
NM_022491	SUDS3	UCACAGU	0	2	0.000
NM_022491	SUDS3	UGAAAUG	2	1	0.554
NM_022491	SUDS3	UUGGUCC	0	1	0.136
NM_022491	SUDS3	UUGUUCG	0	1	0.000
NM_022491	SUDS3	UUUUUGC	0	1	0.000
NM_022492	TTC31	ACAGUAU	0	2	0.020
NM_022492	TTC31	AGCACCA	0	2	0.013
NM_022492	TTC31	AGCAGCA	0	1	0.000
NM_022492	TTC31	AGCAGCG	0	1	0.000
NM_022492	TTC31	AGCUGCC	0	1	0.188
NM_022492	TTC31	AGUGGUU	0	1	0.000
NM_022492	TTC31	AUGGCUU	0	1	0.015
NM_022492	TTC31	CAGCAGG	0	1	0.104
NM_022492	TTC31	GAGAACU	0	1	0.129
NM_022492	TTC31	GAGGUAG	1	0	0.874
NM_022492	TTC31	GCUACAU	0	1	0.058
NM_022492	TTC31	GGAGUGU	0	1	0.000
NM_022492	TTC31	GGCAAGA	1	0	0.277
NM_022492	TTC31	UCCCUUU	0	1	0.147
NM_022493	NARFL	AACGGAA	0	1	0.000
NM_022493	NARFL	AGCAGCA	0	1	0.000
NM_022493	NARFL	CUCCCAA	0	1	0.135
NM_022493	NARFL	GAGAACU	0	1	0.163
NM_022494	ZDHHC6	AUGGCAC	1	0	0.298
NM_022494	ZDHHC6	AUGGCUU	1	0	0.485
NM_022494	ZDHHC6	CAGUGCA	0	1	0.021
NM_022494	ZDHHC6	GGCAAGA	0	1	0.000
NM_022494	ZDHHC6	UCAAGUA	1	0	0.714
NM_022494	ZDHHC6	UGAAAUG	0	1	0.136
NM_022494	ZDHHC6	UGCAUAG	0	1	0.206
NM_022495	C14orf135	AACACUG	1	0	0.325
NM_022495	C14orf135	ACAUUCA	0	1	0.000
NM_022495	C14orf135	AUGGCAC	0	1	0.000
NM_022495	C14orf135	CACAGUG	0	1	0.000
NM_022495	C14orf135	GAUAUGU	0	1	0.000
NM_022495	C14orf135	UCACAGU	0	1	0.000
NM_022495	C14orf135	UCACAUU	0	1	0.000
NM_022495	C14orf135	UGCAUUG	0	1	0.000
NM_022495	C14orf135	UUUUUGC	0	1	0.000
NM_022496	ACTR6	AGCUUAU	0	1	0.057
NM_022496	ACTR6	CACAGUG	0	1	0.000
NM_022496	ACTR6	CCAGUGU	0	1	0.000
NM_022496	ACTR6	UCACAGU	0	1	0.000
NM_022496	ACTR6	UGAAAUG	0	1	0.090
NM_022496	ACTR6	UGUGCUU	0	1	0.000
NM_022497	MRPS25	AAAGUGC	0	2	0.000
NM_022497	MRPS25	AACACUG	0	1	0.169
NM_022497	MRPS25	AAGGUGC	0	2	0.116
NM_022497	MRPS25	AAGUGCU	1	1	0.744
NM_022497	MRPS25	AAUACUG	1	0	0.258
NM_022497	MRPS25	AAUCUCA	0	1	0.052
NM_022497	MRPS25	AAUCUCU	0	1	0.052
NM_022497	MRPS25	AAUGCCC	0	2	0.000
NM_022497	MRPS25	ACAGUAC	0	1	0.000
NM_022497	MRPS25	ACAUUCA	0	1	0.000
NM_022497	MRPS25	ACUGCAU	0	1	0.069
NM_022497	MRPS25	AGCACCA	0	1	0.011
NM_022497	MRPS25	AGCAGCA	0	2	0.000
NM_022497	MRPS25	AGCAGCG	0	2	0.000
NM_022497	MRPS25	AGCUUAU	0	1	0.000
NM_022497	MRPS25	AGGUAGU	0	1	0.000
NM_022497	MRPS25	AUGACAC	0	1	0.000
NM_022497	MRPS25	AUGGCUU	1	0	0.331
NM_022497	MRPS25	AUUGCAC	1	0	0.871
NM_022497	MRPS25	CACAGUG	0	3	0.000
NM_022497	MRPS25	CAGCAGG	0	4	0.439
NM_022497	MRPS25	CAGUGCA	1	0	0.786
NM_022497	MRPS25	CCAGUGU	1	0	0.686
NM_022497	MRPS25	CCUUCAU	0	1	0.051
NM_022497	MRPS25	CUACAGU	1	1	0.325
NM_022497	MRPS25	CUCCCAA	0	3	0.380
NM_022497	MRPS25	CUUUGGU	0	1	0.000
NM_022497	MRPS25	GAGGUAG	0	1	0.000
NM_022497	MRPS25	GCAGCAU	0	1	0.000
NM_022497	MRPS25	GCUACAU	0	1	0.000
NM_022497	MRPS25	GCUGGUG	0	1	0.050
NM_022497	MRPS25	GGAAUGU	0	1	0.000
NM_022497	MRPS25	GGAGUGU	0	1	0.000
NM_022497	MRPS25	GGCAAGA	0	1	0.000
NM_022497	MRPS25	GGCAGUG	0	1	0.053
NM_022497	MRPS25	GGCUCAG	0	1	0.000
NM_022497	MRPS25	GUAAACA	1	0	0.709
NM_022497	MRPS25	GUCAGUU	0	1	0.083
NM_022497	MRPS25	GUGCAAA	0	1	0.000
NM_022497	MRPS25	UAAUGCU	0	2	0.139
NM_022497	MRPS25	UCAAGUA	0	1	0.000
NM_022497	MRPS25	UCACAGU	0	1	0.000
NM_022497	MRPS25	UCACAUU	0	1	0.033
NM_022497	MRPS25	UCCCUUU	0	1	0.069
NM_022497	MRPS25	UGCAUUG	1	1	0.324
NM_022497	MRPS25	UUGGCAA	0	1	0.000
NM_022549	FEZ1	AACCUGG	0	1	0.000
NM_022549	FEZ1	ACAUUCA	0	1	0.000
NM_022549	FEZ1	AGCAGCA	0	1	0.000
NM_022549	FEZ1	AGCAGCG	0	1	0.000
NM_022549	FEZ1	AUGACAC	0	1	0.000
NM_022549	FEZ1	AUUGCAC	0	1	0.000
NM_022549	FEZ1	CCUUCAU	0	1	0.097
NM_022549	FEZ1	GUAACAG	0	1	0.027
NM_022549	FEZ1	UAAGACG	0	2	0.000
NM_022549	FEZ1	UAAGACU	0	2	0.000
NM_022549	FEZ1	UCACAUU	0	1	0.049
NM_022549	FEZ1	UCCCUUU	0	1	0.080
NM_022550	XRCC4	AUGUGCC	0	1	0.040
NM_022550	XRCC4	CCAGUGU	0	1	0.069
NM_022550	XRCC4	UGAAAUG	0	1	0.090
NM_022550	XRCC4	UUUUUGC	0	1	0.000
NM_022552	DNMT3A	AAAGUGC	0	1	0.000
NM_022552	DNMT3A	AACAGUC	0	1	0.226
NM_022552	DNMT3A	AACCUGG	0	1	0.000
NM_022552	DNMT3A	AAUACUG	1	0	0.283
NM_022552	DNMT3A	ACAGUAC	1	1	0.587
NM_022552	DNMT3A	ACAGUAU	0	1	0.296
NM_022552	DNMT3A	AGCACCA	1	0	0.797
NM_022552	DNMT3A	AUUGCAC	0	1	0.027
NM_022552	DNMT3A	CCUUCAU	0	1	0.144
NM_022552	DNMT3A	CUCCCAA	0	2	0.293
NM_022552	DNMT3A	GAGAACU	0	1	0.162
NM_022552	DNMT3A	GAGAUGA	0	1	0.110
NM_022552	DNMT3A	GAUCAGA	0	1	0.090
NM_022552	DNMT3A	GUAAACA	1	0	0.673
NM_022552	DNMT3A	GUAACAG	1	0	0.280
NM_022552	DNMT3A	UAUUGCU	0	1	0.456
NM_022552	DNMT3A	UCCCUUU	0	1	0.096
NM_022552	DNMT3A	UGUGCUU	0	1	0.156
NM_022552	DNMT3A	UUGGCAA	0	1	0.000
NM_022552	DNMT3A	UUGGCAC	0	1	0.000
NM_022552	DNMT3A	UUUUUGC	0	3	0.331
NM_022553	VPS52	AAGGUGC	0	1	0.000
NM_022553	VPS52	AGCUUAU	0	1	0.000
NM_022553	VPS52	AGUGGUU	0	1	0.000
NM_022553	VPS52	GAGAUGA	0	1	0.110
NM_022553	VPS52	GGAAUGU	0	1	0.000
NM_022553	VPS52	GGCAGUG	0	1	0.150
NM_022555	HLA-DRB3	GGAAGAC	0	1	0.098
NM_022559	GH1	GCUGGUG	0	1	0.034
NM_022559	GH1	GGAGUGU	0	1	0.000
NM_022560	GH1	GCUGGUG	0	1	0.034
NM_022560	GH1	GGAGUGU	0	1	0.000
NM_022561	GH1	GCUGGUG	0	1	0.034
NM_022561	GH1	GGAGUGU	0	1	0.000
NM_022562	GH1	GCUGGUG	0	1	0.034
NM_022562	GH1	GGAGUGU	0	1	0.000
NM_022566	MESDC1	ACUGCAU	0	1	0.000
NM_022566	MESDC1	CACAGUG	1	0	0.719
NM_022566	MESDC1	CUUUGGU	1	0	0.822
NM_022566	MESDC1	GAGGUAG	1	0	0.803
NM_022566	MESDC1	GCUACAU	1	0	0.122
NM_022566	MESDC1	GCUGGUG	0	1	0.080
NM_022566	MESDC1	GGAAGAC	0	3	0.300
NM_022566	MESDC1	UCACAGU	1	0	0.719
NM_022566	MESDC1	UCCAGUU	0	1	0.000
NM_022566	MESDC1	UGAAAUG	0	1	0.119
NM_022567	NYX	AAUCUCU	0	1	0.073
NM_022567	NYX	ACCCUGU	0	1	0.000
NM_022567	NYX	CUCCCAA	0	1	0.101
NM_022567	NYX	GGAAGAC	0	1	0.102
NM_022568	ALDH8A1	AAAGUGC	0	1	0.000
NM_022568	ALDH8A1	AACCUGG	0	1	0.055
NM_022568	ALDH8A1	AAGUGCU	0	1	0.000
NM_022568	ALDH8A1	AAUCUCA	0	1	0.104
NM_022568	ALDH8A1	AAUCUCU	0	1	0.104
NM_022568	ALDH8A1	ACAGUAU	0	1	0.000
NM_022568	ALDH8A1	AUGGCUU	0	1	0.015
NM_022568	ALDH8A1	CUCCCAA	0	2	0.363
NM_022568	ALDH8A1	GCAGCAU	0	1	0.000
NM_022568	ALDH8A1	GGAAUGU	0	1	0.000
NM_022568	ALDH8A1	GGCUCAG	0	1	0.000
NM_022568	ALDH8A1	UAUUGCU	0	1	0.000
NM_022568	ALDH8A1	UGAAAUG	0	1	0.121
NM_022568	ALDH8A1	UGCAUAG	0	1	0.000
NM_022569	NDST4	AACACUG	0	1	0.000
NM_022569	NDST4	CCAGUGU	0	1	0.324
NM_022570	CLEC7A	AAUACUG	0	2	0.000
NM_022570	CLEC7A	ACAGUAC	0	2	0.000
NM_022570	CLEC7A	ACAGUAU	0	1	0.000
NM_022570	CLEC7A	ACCCUGU	0	2	0.000
NM_022570	CLEC7A	ACUGCAU	0	1	0.000
NM_022570	CLEC7A	AGCACCA	0	1	0.013
NM_022570	CLEC7A	AGCUGCC	0	1	0.000
NM_022570	CLEC7A	AUGGCAC	0	1	0.000
NM_022570	CLEC7A	AUGGCUU	0	1	0.000
NM_022570	CLEC7A	GGCUCAG	0	2	0.000
NM_022570	CLEC7A	UCACAUU	0	1	0.049
NM_022570	CLEC7A	UGAAAUG	0	1	0.000
NM_022570	CLEC7A	UGACCUA	0	1	0.087
NM_022570	CLEC7A	UUUUUGC	0	1	0.000
NM_022571	GPR135	ACAUUCA	0	1	0.023
NM_022571	GPR135	CCUUCAU	0	1	0.097
NM_022571	GPR135	UGCAUUG	1	0	0.354
NM_022571	GPR135	UUGGCAA	0	1	0.000
NM_022571	GPR135	UUGGCAC	0	1	0.000
NM_022571	GPR135	UUUUUGC	1	0	0.000
NM_022572	PNKD	AAAGUGC	0	2	0.000
NM_022572	PNKD	AAGGCAC	1	1	0.557
NM_022572	PNKD	AAGUGCU	0	1	0.000
NM_022572	PNKD	ACUGCAU	0	1	0.069
NM_022572	PNKD	AGCAGCA	0	1	0.084
NM_022572	PNKD	AGCUGCC	0	2	0.126
NM_022572	PNKD	AUGGCUU	0	2	0.015
NM_022572	PNKD	CACAGUG	0	2	0.315
NM_022572	PNKD	CCAGCAU	0	1	0.000
NM_022572	PNKD	CCAGUGU	0	2	0.000
NM_022572	PNKD	CCCUGAG	0	1	0.059
NM_022572	PNKD	CGACCCA	0	1	0.000
NM_022572	PNKD	CUACAGU	0	1	0.132
NM_022572	PNKD	GAGAUGA	0	2	0.116
NM_022572	PNKD	GAGGUAG	1	0	0.761
NM_022572	PNKD	GGCAAGA	0	2	0.000
NM_022572	PNKD	GUAAACA	1	0	0.630
NM_022572	PNKD	GUGCAAA	0	1	0.000
NM_022572	PNKD	UAUUGCU	1	0	0.422
NM_022572	PNKD	UCACAGU	1	1	0.565
NM_022572	PNKD	UCCAGUU	0	1	0.000
NM_022572	PNKD	UUGGCAA	0	1	0.236
NM_022573	TSPY2	AUGGCUU	0	1	0.000
NM_022574	GIGYF1	AAAGUGC	1	0	0.945
NM_022574	GIGYF1	AACACUG	2	0	0.740
NM_022574	GIGYF1	AACAGUC	1	0	0.338
NM_022574	GIGYF1	AAGGUGC	1	0	0.748
NM_022574	GIGYF1	AAGUGCU	1	0	0.742
NM_022574	GIGYF1	AAUACUG	1	0	0.888
NM_022574	GIGYF1	ACAUUCA	3	0	0.928
NM_022574	GIGYF1	ACUGCAU	0	2	0.190
NM_022574	GIGYF1	AGCAGCA	1	0	0.743
NM_022574	GIGYF1	AGCAGCG	0	2	0.154
NM_022574	GIGYF1	CAGCAGG	0	1	0.104
NM_022574	GIGYF1	CUCCCAA	0	1	0.084
NM_022574	GIGYF1	CUUUGGU	1	0	0.828
NM_022574	GIGYF1	GGAAGAC	1	0	0.246
NM_022574	GIGYF1	GGCAAGA	0	2	0.327
NM_022574	GIGYF1	GGCAGUG	1	0	0.653
NM_022574	GIGYF1	GGCUCAG	1	1	0.604
NM_022574	GIGYF1	GUAAACA	1	0	0.904
NM_022574	GIGYF1	GUAACAG	1	0	0.462
NM_022574	GIGYF1	GUGCAAA	3	0	0.987
NM_022574	GIGYF1	UAUUGCU	1	0	0.920
NM_022574	GIGYF1	UCCAGUU	1	0	0.506
NM_022574	GIGYF1	UGACCUA	0	1	0.067
NM_022574	GIGYF1	UGCAUUG	1	0	0.036
NM_022574	GIGYF1	UUGGCAC	0	1	0.000
NM_022574	GIGYF1	UUGGUCC	1	0	0.708
NM_022574	GIGYF1	UUUUUGC	0	1	0.000
NM_022575	VPS16	GAGAUGA	0	1	0.041
NM_022576	PDC	AACAGUC	0	1	0.020
NM_022576	PDC	AAUACUG	0	1	0.000
NM_022579	CSHL1	GCUGGUG	0	1	0.036
NM_022579	CSHL1	GGAGUGU	0	1	0.000
NM_022579	CSHL1	UAAGACG	0	1	0.000
NM_022579	CSHL1	UAAGACU	0	1	0.000
NM_022580	CSHL1	GCUGGUG	0	1	0.036
NM_022580	CSHL1	GGAGUGU	0	1	0.000
NM_022580	CSHL1	UAAGACG	0	1	0.000
NM_022580	CSHL1	UAAGACU	0	1	0.000
NM_022581	CSHL1	GCUGGUG	0	1	0.036
NM_022581	CSHL1	GGAGUGU	0	1	0.000
NM_022581	CSHL1	UAAGACG	0	1	0.000
NM_022581	CSHL1	UAAGACU	0	1	0.000
NM_022644	CSH2	AAGGUGC	0	1	0.117
NM_022644	CSH2	GCUACAU	0	1	0.000
NM_022644	CSH2	GGAGUGU	0	1	0.000
NM_022644	CSH2	UGAAAUG	0	1	0.000
NM_022645	CSH2	GGAGUGU	0	1	0.000
NM_022645	CSH2	UGAAAUG	0	1	0.000
NM_022648	TNS1	AAAGUGC	1	0	0.905
NM_022648	TNS1	AACACUG	1	0	0.637
NM_022648	TNS1	AAGGCAC	0	1	0.000
NM_022648	TNS1	AAGUGCU	1	0	0.851
NM_022648	TNS1	ACAGUAC	0	1	0.000
NM_022648	TNS1	ACAGUAU	0	2	0.000
NM_022648	TNS1	ACAUUCA	1	0	0.697
NM_022648	TNS1	ACUGCAU	0	1	0.086
NM_022648	TNS1	ACUGGCC	0	3	0.212
NM_022648	TNS1	AGCAGCA	0	1	0.000
NM_022648	TNS1	AGCUGCC	0	1	0.000
NM_022648	TNS1	AGCUUAU	1	0	0.399
NM_022648	TNS1	AGGUAGU	0	1	0.053
NM_022648	TNS1	AGUGCAA	0	1	0.000
NM_022648	TNS1	AUGGCAC	0	1	0.000
NM_022648	TNS1	CAGCAGG	0	2	0.107
NM_022648	TNS1	CCAGUGU	0	2	0.000
NM_022648	TNS1	CCCUGAG	0	1	0.427
NM_022648	TNS1	CUACAGU	0	1	0.000
NM_022648	TNS1	CUCCCAA	0	4	0.392
NM_022648	TNS1	CUUUGGU	1	2	0.956
NM_022648	TNS1	GAGAUGA	0	1	0.110
NM_022648	TNS1	GCUGGUG	0	1	0.000
NM_022648	TNS1	GGAAGAC	0	2	0.137
NM_022648	TNS1	GGAGUGU	0	2	0.000
NM_022648	TNS1	GGCAAGA	1	1	0.598
NM_022648	TNS1	GGCUCAG	1	1	0.331
NM_022648	TNS1	GUCAGUU	0	1	0.278
NM_022648	TNS1	GUGCAAA	0	1	0.000
NM_022648	TNS1	UCCCUUU	0	1	0.000
NM_022648	TNS1	UGCAUUG	0	1	0.000
NM_022648	TNS1	UGUGCGU	0	1	0.066
NM_022648	TNS1	UUGGCAA	2	0	0.957
NM_022648	TNS1	UUGGCAC	2	0	0.931
NM_022648	TNS1	UUGGUCC	0	1	0.000
NM_022648	TNS1	UUGUUCG	0	2	0.000
NM_022648	TNS1	UUUUUGC	0	1	0.000
NM_022650	RASA1	AACACUG	0	1	0.167
NM_022650	RASA1	AACAGUC	1	1	0.447
NM_022650	RASA1	ACAGUAC	0	1	0.000
NM_022650	RASA1	ACAGUAU	0	1	0.000
NM_022650	RASA1	AGCUUAU	1	0	0.244
NM_022650	RASA1	AGUGCAA	1	0	0.541
NM_022650	RASA1	CCAGCAU	0	2	0.139
NM_022650	RASA1	GGAAUGU	1	0	0.354
NM_022650	RASA1	GGCAAGA	1	0	0.458
NM_022650	RASA1	GGCUCAG	1	0	0.593
NM_022650	RASA1	GUAAACA	1	0	0.845
NM_022650	RASA1	GUCAGUU	1	0	0.446
NM_022650	RASA1	GUGCAAA	0	1	0.176
NM_022650	RASA1	UCCAGUU	1	0	0.584
NM_022650	RASA1	UGCAUAG	1	0	0.394
NM_022650	RASA1	UGCAUUG	0	1	0.000
NM_022650	RASA1	UUGGCAA	2	0	0.913
NM_022650	RASA1	UUGGCAC	1	1	0.906
NM_022650	RASA1	UUUUUGC	0	1	0.000
NM_022652	DUSP6	AAAGUGC	0	1	0.000
NM_022652	DUSP6	AACACUG	0	1	0.168
NM_022652	DUSP6	AAGGCAC	0	1	0.330
NM_022652	DUSP6	AAUCUCU	0	2	0.141
NM_022652	DUSP6	ACAUUCA	0	1	0.157
NM_022652	DUSP6	AUUGCAC	0	1	0.377
NM_022652	DUSP6	CCAGCAU	0	1	0.072
NM_022652	DUSP6	CCCUGAG	1	0	0.514
NM_022652	DUSP6	CUUUGGU	1	0	0.771
NM_022652	DUSP6	GCUGGUG	0	1	0.077
NM_022652	DUSP6	GUCAGUU	0	1	0.084
NM_022652	DUSP6	UCCAGUU	1	0	0.785
NM_022652	DUSP6	UCCCUUU	0	1	0.133
NM_022652	DUSP6	UGCAUUG	1	0	0.354
NM_022652	DUSP6	UUGUUCG	0	1	0.000
NM_022652	DUSP6	UUUUUGC	0	1	0.000
NM_022658	HOXC8	AACACUG	0	1	0.109
NM_022658	HOXC8	ACAUUCA	2	0	0.876
NM_022658	HOXC8	AGCAGCA	1	0	0.747
NM_022658	HOXC8	AGGUAGU	4	1	0.988
NM_022658	HOXC8	AGUGCAA	1	0	0.849
NM_022658	HOXC8	AUUGCAC	1	0	0.754
NM_022658	HOXC8	CAGUGCA	1	0	0.897
NM_022658	HOXC8	CCUUCAU	0	1	0.051
NM_022658	HOXC8	GGAGUGU	0	1	0.000
NM_022658	HOXC8	UAUUGCU	1	0	0.928
NM_022658	HOXC8	UCCCUUU	1	0	0.233
NM_022658	HOXC8	UGCAUAG	1	0	0.525
NM_022658	HOXC8	UUUUUGC	1	1	0.073
NM_022659	EBF2	ACCCUGU	1	0	0.283
NM_022659	EBF2	GCUGGUG	1	0	0.537
NM_022659	EBF2	GUCAGUU	0	1	0.088
NM_022659	EBF2	UGCAUUG	0	1	0.000
NM_022659	EBF2	UGUGCUU	0	1	0.230
NM_022659	EBF2	UUGGUCC	0	1	0.092
NM_022659	EBF2	UUGUUCG	0	1	0.361
NM_022662	ANAPC1	UUGGUCC	0	1	0.414
NM_022664	ECM1	AACACUG	0	1	0.167
NM_022716	PRRX1	AAAGUGC	1	1	0.324
NM_022716	PRRX1	AACCUGG	0	1	0.055
NM_022716	PRRX1	AAGGCAC	2	0	0.409
NM_022716	PRRX1	AAGUGCU	1	1	0.599
NM_022716	PRRX1	ACAGUAC	0	1	0.000
NM_022716	PRRX1	ACAGUAU	1	0	0.292
NM_022716	PRRX1	AGCAGCA	0	1	0.079
NM_022716	PRRX1	AGCUGCC	0	1	0.054
NM_022716	PRRX1	AGCUUAU	0	1	0.057
NM_022716	PRRX1	AUGUGCC	0	1	0.040
NM_022716	PRRX1	CCAGCAU	0	1	0.072
NM_022716	PRRX1	CCAGUGU	0	1	0.000
NM_022716	PRRX1	CCCUGAG	0	1	0.085
NM_022716	PRRX1	CCUUCAU	0	1	0.051
NM_022716	PRRX1	CUUUGGU	1	2	0.510
NM_022716	PRRX1	GAGAACU	0	1	0.000
NM_022716	PRRX1	GAGGUAG	1	0	0.952
NM_022716	PRRX1	GAUAUGU	0	1	0.071
NM_022716	PRRX1	GAUCAGA	0	2	0.207
NM_022716	PRRX1	GGAAGAC	0	1	0.099
NM_022716	PRRX1	GGCAAGA	0	1	0.000
NM_022716	PRRX1	UCACAUU	0	1	0.049
NM_022716	PRRX1	UCCCUUU	1	1	0.337
NM_022716	PRRX1	UGAAAUG	0	2	0.171
NM_022716	PRRX1	UGCAUAG	0	1	0.000
NM_022716	PRRX1	UUGGUCC	0	1	0.442
NM_022719	DGCR14	AAAGUGC	0	1	0.000
NM_022719	DGCR14	AACCGUU	0	1	0.000
NM_022719	DGCR14	AAGGCAC	1	1	0.878
NM_022719	DGCR14	AAGUGCU	0	2	0.000
NM_022719	DGCR14	AAUGCCC	0	1	0.000
NM_022719	DGCR14	ACCCUGU	0	1	0.000
NM_022719	DGCR14	ACUGGCC	0	1	0.076
NM_022719	DGCR14	AGCAGCA	0	3	0.211
NM_022719	DGCR14	AGCAGCG	0	1	0.000
NM_022719	DGCR14	AGCUGCC	0	3	0.315
NM_022719	DGCR14	AUGGCAC	0	1	0.000
NM_022719	DGCR14	AUGUGCC	0	2	0.134
NM_022719	DGCR14	CACAGUG	0	2	0.000
NM_022719	DGCR14	CAGCAGG	0	2	0.225
NM_022719	DGCR14	CCAGCAU	0	3	0.201
NM_022719	DGCR14	CCAGUGU	0	2	0.000
NM_022719	DGCR14	CCCUGAG	0	1	0.058
NM_022719	DGCR14	CCUUCAU	0	1	0.051
NM_022719	DGCR14	CGACCCA	0	1	0.000
NM_022719	DGCR14	CUCCCAA	0	1	0.202
NM_022719	DGCR14	GAUAUGU	0	1	0.071
NM_022719	DGCR14	GCAGCAU	0	2	0.086
NM_022719	DGCR14	GCUACAU	0	1	0.000
NM_022719	DGCR14	GGAAUGU	0	1	0.000
NM_022719	DGCR14	GGAGUGU	0	1	0.000
NM_022719	DGCR14	GGCAAGA	0	1	0.000
NM_022719	DGCR14	GGCAGUG	0	2	0.278
NM_022719	DGCR14	GUAGUGU	0	1	0.000
NM_022719	DGCR14	GUGCAAA	0	1	0.000
NM_022719	DGCR14	UCACAGU	0	1	0.000
NM_022719	DGCR14	UCCCUUU	0	1	0.000
NM_022719	DGCR14	UGACCUA	0	1	0.067
NM_022719	DGCR14	UGUGCUU	0	1	0.000
NM_022719	DGCR14	UUGGCAA	0	1	0.000
NM_022719	DGCR14	UUGGUCC	0	1	0.000
NM_022719	DGCR14	UUGUUCG	0	1	0.000
NM_022720	DGCR8	AACAGUC	1	0	0.225
NM_022720	DGCR8	AGCAGCA	0	1	0.000
NM_022720	DGCR8	AGCAGCG	0	1	0.000
NM_022720	DGCR8	AGCUGCC	0	2	0.000
NM_022720	DGCR8	AGGUAGU	0	1	0.000
NM_022720	DGCR8	AUGGCAC	0	1	0.000
NM_022720	DGCR8	CACAGUG	0	1	0.000
NM_022720	DGCR8	CAGCAGG	0	1	0.292
NM_022720	DGCR8	CAGUGCA	0	1	0.222
NM_022720	DGCR8	CCUUCAU	1	0	0.097
NM_022720	DGCR8	CGUGUCU	0	1	0.000
NM_022720	DGCR8	CUUUGGU	1	0	0.747
NM_022720	DGCR8	GAUAUGU	0	1	0.018
NM_022720	DGCR8	GCAGCAU	0	1	0.000
NM_022720	DGCR8	GCUGGUG	0	1	0.049
NM_022720	DGCR8	GGCAAGA	1	0	0.207
NM_022720	DGCR8	UAAGACG	0	1	0.411
NM_022720	DGCR8	UAAGACU	1	0	0.000
NM_022720	DGCR8	UCACAGU	0	3	0.320
NM_022720	DGCR8	UCCCUUU	0	1	0.147
NM_022725	FANCF	AACCUGG	0	2	0.055
NM_022725	FANCF	AAGGCAC	0	1	0.000
NM_022725	FANCF	AUGGCUU	0	1	0.212
NM_022725	FANCF	CCAGCAU	0	1	0.116
NM_022725	FANCF	CCUUCAU	0	1	0.097
NM_022725	FANCF	GAGAACU	0	1	0.128
NM_022725	FANCF	GCUGGUG	0	2	0.097
NM_022725	FANCF	GGACGGA	0	1	0.000
NM_022725	FANCF	GGCUCAG	0	1	0.000
NM_022725	FANCF	GUAAACA	1	0	0.807
NM_022725	FANCF	UAAUGCU	0	2	0.126
NM_022725	FANCF	UAUUGCU	0	1	0.000
NM_022725	FANCF	UCAAGUA	0	2	0.000
NM_022725	FANCF	UGCAUAG	0	1	0.000
NM_022725	FANCF	UGCAUUG	0	1	0.000
NM_022725	FANCF	UGUGCGU	0	1	0.066
NM_022725	FANCF	UGUGCUU	0	1	0.000
NM_022726	ELOVL4	AACACUG	0	1	0.109
NM_022726	ELOVL4	AACGGAA	0	1	0.000
NM_022726	ELOVL4	AAUCUCA	0	2	0.000
NM_022726	ELOVL4	ACUGCAU	0	2	0.122
NM_022726	ELOVL4	AGCACCA	1	0	0.772
NM_022726	ELOVL4	AGCUUAU	0	1	0.057
NM_022726	ELOVL4	AUUGCAC	1	0	0.823
NM_022726	ELOVL4	CACAGUG	1	0	0.269
NM_022726	ELOVL4	CAGCAGG	0	1	0.109
NM_022726	ELOVL4	CCCUGAG	1	0	0.601
NM_022726	ELOVL4	CUACAGU	0	1	0.000
NM_022726	ELOVL4	CUUUGGU	1	0	0.558
NM_022726	ELOVL4	GAGGUAG	1	0	0.936
NM_022726	ELOVL4	GAUAUGU	0	1	0.071
NM_022726	ELOVL4	GUAACAG	0	2	0.064
NM_022726	ELOVL4	GUGCAAA	0	1	0.000
NM_022726	ELOVL4	UAAUGCU	0	1	0.099
NM_022726	ELOVL4	UCACAGU	0	1	0.000
NM_022726	ELOVL4	UCACAUU	0	1	0.059
NM_022726	ELOVL4	UCCAGUU	0	1	0.000
NM_022726	ELOVL4	UCCCUUU	0	1	0.065
NM_022726	ELOVL4	UGUGCUU	0	1	0.361
NM_022726	ELOVL4	UUGGUCC	0	2	0.441
NM_022726	ELOVL4	UUUUUGC	0	1	0.000
NM_022727	TRMT2A	ACCCUGU	0	1	0.000
NM_022727	TRMT2A	ACUGGCC	0	1	0.076
NM_022727	TRMT2A	AGCAGCA	0	2	0.086
NM_022727	TRMT2A	AGCAGCG	0	1	0.000
NM_022727	TRMT2A	AGCUGCC	0	1	0.089
NM_022727	TRMT2A	CAGCAGG	0	1	0.108
NM_022727	TRMT2A	CCAGCAU	0	1	0.116
NM_022727	TRMT2A	CCAGUGU	0	1	0.069
NM_022727	TRMT2A	GCUGGUG	0	1	0.037
NM_022727	TRMT2A	GUAACAG	0	1	0.027
NM_022728	NEUROD6	AAGUGCU	0	1	0.000
NM_022728	NEUROD6	ACAGUAU	0	1	0.000
NM_022728	NEUROD6	AUGACAC	0	1	0.000
NM_022728	NEUROD6	CACAGUG	1	0	0.295
NM_022728	NEUROD6	CUCCCAA	0	1	0.035
NM_022728	NEUROD6	GUAAACA	0	1	0.280
NM_022728	NEUROD6	UCACAGU	0	2	0.000
NM_022728	NEUROD6	UCCAGUU	0	1	0.000
NM_022728	NEUROD6	UGCAUAG	1	0	0.112
NM_022730	COPS7B	AACAGUC	0	1	0.029
NM_022730	COPS7B	AACCUGG	1	0	0.426
NM_022730	COPS7B	ACAGUAC	0	1	0.123
NM_022730	COPS7B	ACCCUGU	0	1	0.000
NM_022730	COPS7B	AGCAGCA	1	0	0.682
NM_022730	COPS7B	AGCAGCG	0	1	0.000
NM_022730	COPS7B	AGCUGCC	2	1	0.799
NM_022730	COPS7B	CAGCAGG	0	2	0.409
NM_022730	COPS7B	CCAGCAU	0	1	0.116
NM_022730	COPS7B	CCAGUGU	0	1	0.000
NM_022730	COPS7B	CCCUGAG	1	0	0.775
NM_022730	COPS7B	CCUUCAU	0	2	0.188
NM_022730	COPS7B	GCUGGUG	0	1	0.246
NM_022730	COPS7B	GGCAGUG	1	0	0.718
NM_022730	COPS7B	GUAAACA	1	0	0.722
NM_022730	COPS7B	GUAACAG	0	1	0.000
NM_022730	COPS7B	UCAAGUA	1	0	0.729
NM_022730	COPS7B	UCCAGUU	0	1	0.000
NM_022730	COPS7B	UGAAAUG	1	0	0.470
NM_022731	NUCKS1	AAAGUGC	0	1	0.000
NM_022731	NUCKS1	AACACUG	1	0	0.263
NM_022731	NUCKS1	AACAGUC	0	2	0.020
NM_022731	NUCKS1	AACCGUU	0	1	0.000
NM_022731	NUCKS1	AACCUGG	1	0	0.001
NM_022731	NUCKS1	AAGGUGC	0	1	0.100
NM_022731	NUCKS1	AAUCUCA	0	1	0.000
NM_022731	NUCKS1	AAUCUCU	0	1	0.073
NM_022731	NUCKS1	AAUGCCC	1	0	0.244
NM_022731	NUCKS1	ACAUUCA	1	0	0.698
NM_022731	NUCKS1	AGCACCA	1	0	0.690
NM_022731	NUCKS1	AGCAGCA	0	4	0.663
NM_022731	NUCKS1	AGCUGCC	0	1	0.000
NM_022731	NUCKS1	AGUGCAA	0	2	0.000
NM_022731	NUCKS1	AGUGGUU	2	0	0.848
NM_022731	NUCKS1	AUGGCAC	0	1	0.000
NM_022731	NUCKS1	AUGGCUU	1	0	0.737
NM_022731	NUCKS1	AUGUGCC	0	1	0.135
NM_022731	NUCKS1	AUUGCAC	1	0	0.692
NM_022731	NUCKS1	CACAGUG	0	1	0.000
NM_022731	NUCKS1	CAGCAGG	0	2	0.438
NM_022731	NUCKS1	CAGUGCA	0	2	0.056
NM_022731	NUCKS1	CCAGUGU	0	2	0.272
NM_022731	NUCKS1	CCUUCAU	0	1	0.051
NM_022731	NUCKS1	GAGAACU	1	0	0.000
NM_022731	NUCKS1	GAGGUAG	0	1	0.000
NM_022731	NUCKS1	GAUAUGU	0	1	0.018
NM_022731	NUCKS1	GAUCAGA	0	1	0.000
NM_022731	NUCKS1	GAUUGUC	0	1	0.000
NM_022731	NUCKS1	GCAGCAU	0	2	0.040
NM_022731	NUCKS1	GGAAGAC	0	2	0.256
NM_022731	NUCKS1	GGAAUGU	0	1	0.090
NM_022731	NUCKS1	GGAGUGU	0	1	0.000
NM_022731	NUCKS1	GGCAAGA	0	1	0.151
NM_022731	NUCKS1	GUAAACA	1	1	0.588
NM_022731	NUCKS1	GUAACAG	0	2	0.208
NM_022731	NUCKS1	GUAGUGU	1	0	0.535
NM_022731	NUCKS1	GUCAGUU	1	1	0.521
NM_022731	NUCKS1	UAAGACU	0	1	0.000
NM_022731	NUCKS1	UAUUGCU	1	0	0.819
NM_022731	NUCKS1	UCAAGUA	0	2	0.079
NM_022731	NUCKS1	UCACAGU	0	1	0.000
NM_022731	NUCKS1	UCACAUU	1	1	0.151
NM_022731	NUCKS1	UCCAGUU	0	1	0.000
NM_022731	NUCKS1	UCCCUUU	0	1	0.147
NM_022731	NUCKS1	UGAAAUG	0	2	0.315
NM_022731	NUCKS1	UGCAUUG	0	1	0.000
NM_022731	NUCKS1	UUGGCAA	0	1	0.000
NM_022731	NUCKS1	UUGGCAC	0	2	0.000
NM_022731	NUCKS1	UUUUUGC	0	2	0.000
NM_022733	SMAP2	AAGGUGC	1	0	0.489
NM_022733	SMAP2	AAGUGCU	0	1	0.000
NM_022733	SMAP2	AGCAGCA	1	0	0.527
NM_022733	SMAP2	AGCUUAU	0	1	0.000
NM_022733	SMAP2	CAGCAGG	0	1	0.000
NM_022733	SMAP2	CUCCCAA	0	1	0.129
NM_022733	SMAP2	CUUUGGU	1	0	0.851
NM_022733	SMAP2	GAGAACU	0	1	0.152
NM_022733	SMAP2	GAGGUAG	1	0	0.816
NM_022733	SMAP2	GAUCAGA	0	1	0.116
NM_022733	SMAP2	GCUGGUG	1	0	0.835
NM_022733	SMAP2	GUAAACA	0	1	0.480
NM_022733	SMAP2	UCAAGUA	0	1	0.445
NM_022733	SMAP2	UUGGUCC	0	1	0.000
NM_022733	SMAP2	UUUUUGC	0	1	0.000
NM_022734	METTL17	AAUCUCA	0	1	0.000
NM_022734	METTL17	CCAGCAU	0	1	0.116
NM_022735	ACBD3	AACAGUC	0	1	0.065
NM_022735	ACBD3	AAUCUCU	0	1	0.073
NM_022735	ACBD3	ACAGUAC	0	1	0.000
NM_022735	ACBD3	ACAGUAU	1	1	0.078
NM_022735	ACBD3	ACUGCAU	0	1	0.067
NM_022735	ACBD3	AGUGCAA	1	0	0.027
NM_022735	ACBD3	CUCCCAA	0	1	0.000
NM_022735	ACBD3	GAUAUGU	0	1	0.018
NM_022735	ACBD3	GCUGGUG	0	1	0.054
NM_022735	ACBD3	GGAAGAC	0	1	0.101
NM_022735	ACBD3	GGCAGUG	1	0	0.693
NM_022735	ACBD3	GUAACAG	1	1	0.062
NM_022735	ACBD3	GUAGUGU	0	1	0.100
NM_022735	ACBD3	GUGCAAA	0	1	0.000
NM_022735	ACBD3	UAAUGCU	0	1	0.057
NM_022735	ACBD3	UCCAGUU	0	1	0.076
NM_022735	ACBD3	UGAAAUG	0	2	0.171
NM_022736	MFSD1	ACAUUCA	0	1	0.000
NM_022736	MFSD1	AUGACAC	0	2	0.143
NM_022736	MFSD1	GAUCAGA	0	1	0.138
NM_022736	MFSD1	UCACAUU	0	1	0.049
NM_022736	MFSD1	UCCAGUU	0	1	0.000
NM_022736	MFSD1	UGAAAUG	0	1	0.090
NM_022736	MFSD1	UUGUUCG	0	1	0.030
NM_022737	LPPR2	AACACUG	0	1	0.170
NM_022737	LPPR2	AUGGCAC	1	0	0.447
NM_022737	LPPR2	GAGAACU	0	1	0.108
NM_022737	LPPR2	GGCAGUG	0	2	0.321
NM_022737	LPPR2	UUGGCAA	0	1	0.000
NM_022737	LPPR2	UUGGCAC	1	0	0.363
NM_022739	SMURF2	AAUACUG	1	0	0.501
NM_022739	SMURF2	AGCAGCA	1	0	0.789
NM_022739	SMURF2	AGCAGCG	1	0	0.789
NM_022739	SMURF2	AGCUUAU	0	1	0.000
NM_022739	SMURF2	AUGGCUU	0	1	0.061
NM_022739	SMURF2	CACAGUG	1	0	0.444
NM_022739	SMURF2	CUUUGGU	0	1	0.326
NM_022739	SMURF2	GGAGUGU	0	1	0.000
NM_022739	SMURF2	GUCAGUU	0	1	0.193
NM_022739	SMURF2	UAAUGCU	0	1	0.057
NM_022739	SMURF2	UCACAGU	0	1	0.033
NM_022739	SMURF2	UCCCUUU	0	1	0.147
NM_022739	SMURF2	UGAAAUG	0	2	0.260
NM_022739	SMURF2	UGCAUUG	0	1	0.000
NM_022740	HIPK2	AAAGUGC	0	1	0.000
NM_022740	HIPK2	AACACUG	1	0	0.356
NM_022740	HIPK2	AACAGUC	0	2	0.000
NM_022740	HIPK2	AACCUGG	1	1	0.426
NM_022740	HIPK2	AAGGCAC	1	1	0.962
NM_022740	HIPK2	AAGGUGC	1	1	0.338
NM_022740	HIPK2	AAUACUG	1	1	0.862
NM_022740	HIPK2	AAUCUCA	0	3	0.246
NM_022740	HIPK2	AAUCUCU	0	3	0.335
NM_022740	HIPK2	AAUGCCC	1	1	0.244
NM_022740	HIPK2	ACAGUAC	1	1	0.308
NM_022740	HIPK2	ACAGUAU	1	3	0.308
NM_022740	HIPK2	ACAUUCA	1	2	0.469
NM_022740	HIPK2	AGCAGCA	3	2	0.993
NM_022740	HIPK2	AGCAGCG	2	1	0.948
NM_022740	HIPK2	AGCUGCC	0	1	0.000
NM_022740	HIPK2	AGCUUAU	0	1	0.057
NM_022740	HIPK2	AUGACAC	0	1	0.143
NM_022740	HIPK2	AUGGCAC	0	2	0.053
NM_022740	HIPK2	AUUGCAC	0	1	0.000
NM_022740	HIPK2	CACAGUG	3	3	0.929
NM_022740	HIPK2	CAGCAGG	0	5	0.521
NM_022740	HIPK2	CAGUGCA	0	1	0.048
NM_022740	HIPK2	CCAGCAU	0	3	0.238
NM_022740	HIPK2	CCAGUGU	2	0	0.820
NM_022740	HIPK2	CCCUGAG	0	1	0.415
NM_022740	HIPK2	CCUUCAU	0	2	0.143
NM_022740	HIPK2	CUACAGU	1	1	0.206
NM_022740	HIPK2	CUCCCAA	0	3	0.343
NM_022740	HIPK2	CUUUGGU	2	0	0.955
NM_022740	HIPK2	GAGAUGA	2	8	0.684
NM_022740	HIPK2	GAGGUAG	1	0	0.941
NM_022740	HIPK2	GAUCAGA	3	0	0.057
NM_022740	HIPK2	GCAGCAU	1	1	0.746
NM_022740	HIPK2	GCUACAU	2	0	0.229
NM_022740	HIPK2	GCUGGUG	0	1	0.000
NM_022740	HIPK2	GGAAGAC	1	3	0.398
NM_022740	HIPK2	GGAAUGU	1	0	0.658
NM_022740	HIPK2	GGCAAGA	0	3	0.207
NM_022740	HIPK2	GGCAGUG	0	1	0.150
NM_022740	HIPK2	GUAAACA	3	1	0.998
NM_022740	HIPK2	GUCAGUU	1	0	0.470
NM_022740	HIPK2	GUGCAAA	1	1	0.751
NM_022740	HIPK2	UAUUGCU	2	1	0.987
NM_022740	HIPK2	UCAAGUA	1	0	0.748
NM_022740	HIPK2	UCACAGU	3	2	0.956
NM_022740	HIPK2	UCACAUU	1	1	0.165
NM_022740	HIPK2	UCCAGUU	2	3	0.948
NM_022740	HIPK2	UCCCUUU	0	3	0.379
NM_022740	HIPK2	UGAAAUG	0	1	0.090
NM_022740	HIPK2	UGCAUUG	1	2	0.481
NM_022740	HIPK2	UUGGCAA	0	1	0.000
NM_022740	HIPK2	UUGGUCC	0	1	0.128
NM_022740	HIPK2	UUGUUCG	0	4	0.387
NM_022740	HIPK2	UUUUUGC	0	6	0.552
NM_022742	CCDC136	CACAGUG	0	1	0.000
NM_022743	SMYD3	AAGGCAC	0	1	0.000
NM_022744	C16orf58	AACACUG	0	1	0.171
NM_022744	C16orf58	ACUGCAU	0	1	0.069
NM_022744	C16orf58	AGCAGCA	0	1	0.092
NM_022744	C16orf58	AGCUGCC	0	1	0.370
NM_022744	C16orf58	CAGCAGG	0	1	0.159
NM_022744	C16orf58	CCAGUGU	0	1	0.068
NM_022744	C16orf58	CUCCCAA	0	1	0.000
NM_022744	C16orf58	GCAGCAU	0	1	0.000
NM_022744	C16orf58	GCUGGUG	0	1	0.098
NM_022744	C16orf58	GGCAGUG	0	3	0.540
NM_022744	C16orf58	GUGCAAA	0	1	0.000
NM_022745	ATPAF1	AACCUGG	0	1	0.055
NM_022745	ATPAF1	AAGGCAC	1	0	0.692
NM_022745	ATPAF1	AAGGUGC	0	1	0.000
NM_022745	ATPAF1	AAUACUG	0	2	0.000
NM_022745	ATPAF1	ACAGUAC	0	1	0.000
NM_022745	ATPAF1	ACAGUAU	0	1	0.000
NM_022745	ATPAF1	ACAUUCA	0	2	0.000
NM_022745	ATPAF1	ACCCUGU	0	1	0.000
NM_022745	ATPAF1	ACUGCAU	0	2	0.172
NM_022745	ATPAF1	AGCACCA	0	1	0.000
NM_022745	ATPAF1	AGCAGCA	0	2	0.116
NM_022745	ATPAF1	AGCAGCG	0	1	0.000
NM_022745	ATPAF1	AGCUUAU	1	0	0.222
NM_022745	ATPAF1	AGUGGUU	0	1	0.018
NM_022745	ATPAF1	AUGGCUU	0	1	0.083
NM_022745	ATPAF1	CACAGUG	1	0	0.616
NM_022745	ATPAF1	CAGCAGG	0	1	0.149
NM_022745	ATPAF1	CCUUCAU	0	1	0.051
NM_022745	ATPAF1	CUACAGU	0	1	0.000
NM_022745	ATPAF1	GAGGUAG	1	1	0.923
NM_022745	ATPAF1	GCUGGUG	0	2	0.219
NM_022745	ATPAF1	GGCAAGA	0	1	0.000
NM_022745	ATPAF1	GGCAGUG	0	2	0.180
NM_022745	ATPAF1	GGCUCAG	0	2	0.000
NM_022745	ATPAF1	GUGCAAA	0	1	0.000
NM_022745	ATPAF1	UAAGACU	0	1	0.000
NM_022745	ATPAF1	UAUUGCU	1	0	0.920
NM_022745	ATPAF1	UCAAGUA	1	1	0.544
NM_022745	ATPAF1	UCACAGU	1	0	0.616
NM_022745	ATPAF1	UGAAAUG	0	2	0.284
NM_022745	ATPAF1	UUGGCAC	1	0	0.272
NM_022745	ATPAF1	UUGUUCG	0	4	0.211
NM_022746	MOSC1	AGCAGCA	0	1	0.072
NM_022746	MOSC1	CACAGUG	0	1	0.000
NM_022746	MOSC1	CAGCAGG	0	1	0.104
NM_022746	MOSC1	GAGAACU	0	1	0.161
NM_022746	MOSC1	GGCAAGA	0	1	0.000
NM_022746	MOSC1	UCAAGUA	0	2	0.027
NM_022746	MOSC1	UCACAGU	0	1	0.000
NM_022746	MOSC1	UUUUUGC	0	1	0.000
NM_022748	TNS3	AACACUG	1	0	0.665
NM_022748	TNS3	AACCUGG	0	1	0.000
NM_022748	TNS3	AAUACUG	0	1	0.000
NM_022748	TNS3	ACAGUAC	0	3	0.266
NM_022748	TNS3	ACAGUAU	1	1	0.316
NM_022748	TNS3	ACAUUCA	1	0	0.797
NM_022748	TNS3	AGCAGCA	0	1	0.138
NM_022748	TNS3	AGCUUAU	0	1	0.057
NM_022748	TNS3	AUGACAC	0	1	0.143
NM_022748	TNS3	AUGGCUU	0	1	0.000
NM_022748	TNS3	CACAGUG	0	1	0.000
NM_022748	TNS3	CAGCAGG	0	1	0.104
NM_022748	TNS3	CCAGUGU	0	1	0.069
NM_022748	TNS3	CCCUGAG	0	1	0.000
NM_022748	TNS3	CCUUCAU	0	1	0.000
NM_022748	TNS3	CUUUGGU	0	2	0.053
NM_022748	TNS3	GAGAUGA	1	0	0.110
NM_022748	TNS3	GCAGCAU	1	0	0.122
NM_022748	TNS3	GGAAGAC	0	2	0.222
NM_022748	TNS3	GGAAUGU	1	2	0.093
NM_022748	TNS3	GGCAAGA	0	1	0.047
NM_022748	TNS3	GGCAGUG	0	1	0.036
NM_022748	TNS3	GUAACAG	0	1	0.041
NM_022748	TNS3	GUCAGUU	0	1	0.193
NM_022748	TNS3	UAAUGCU	0	1	0.072
NM_022748	TNS3	UCCCUUU	0	1	0.067
NM_022748	TNS3	UGAAAUG	0	1	0.090
NM_022748	TNS3	UUGGCAA	1	1	0.907
NM_022748	TNS3	UUGGCAC	1	1	0.953
NM_022748	TNS3	UUGUUCG	0	2	0.223
NM_022748	TNS3	UUUUUGC	0	1	0.000
NM_022749	FAM160B2	AAAGUGC	0	1	0.013
NM_022749	FAM160B2	AACACUG	0	1	0.167
NM_022749	FAM160B2	AAUGCCC	1	0	0.346
NM_022749	FAM160B2	ACUGGCC	0	1	0.076
NM_022749	FAM160B2	CAGCAGG	0	1	0.404
NM_022749	FAM160B2	CCCUGAG	0	2	0.252
NM_022749	FAM160B2	CGUGUCU	0	1	0.230
NM_022749	FAM160B2	CUCCCAA	0	2	0.306
NM_022749	FAM160B2	GAGGUAG	1	0	0.922
NM_022749	FAM160B2	GGAAGAC	0	1	0.137
NM_022749	FAM160B2	GGAAUGU	0	1	0.000
NM_022749	FAM160B2	GGAGUGU	0	1	0.000
NM_022749	FAM160B2	GGCAAGA	0	1	0.000
NM_022749	FAM160B2	GGCAGUG	0	1	0.150
NM_022749	FAM160B2	GGCUCAG	0	1	0.000
NM_022749	FAM160B2	GUGCAAA	0	1	0.065
NM_022749	FAM160B2	UAUUGCU	1	0	0.888
NM_022749	FAM160B2	UCCCUUU	0	1	0.000
NM_022749	FAM160B2	UUGGCAA	1	0	0.271
NM_022749	FAM160B2	UUGGCAC	0	1	0.000
NM_022750	PARP12	AAUCUCA	0	1	0.000
NM_022750	PARP12	AAUGCCC	0	1	0.000
NM_022750	PARP12	AGCAGCA	0	1	0.264
NM_022750	PARP12	AGCUGCC	0	1	0.000
NM_022750	PARP12	AUGGCAC	0	1	0.000
NM_022750	PARP12	CAGCAGG	0	1	0.159
NM_022750	PARP12	CCAGUGU	1	0	0.604
NM_022750	PARP12	UGUGCUU	0	1	0.094
NM_022751	FAM59A	AAAGUGC	1	0	0.496
NM_022751	FAM59A	AACACUG	1	0	0.215
NM_022751	FAM59A	AACAGUC	0	1	0.000
NM_022751	FAM59A	AAGGCAC	1	0	0.950
NM_022751	FAM59A	AAUGCCC	0	2	0.094
NM_022751	FAM59A	ACCCUGU	0	1	0.000
NM_022751	FAM59A	ACUGCAU	0	1	0.069
NM_022751	FAM59A	AGCAGCA	3	0	0.994
NM_022751	FAM59A	AGCAGCG	2	0	0.977
NM_022751	FAM59A	AGCUGCC	0	1	0.000
NM_022751	FAM59A	AGCUUAU	0	1	0.058
NM_022751	FAM59A	AGUGCAA	1	0	0.914
NM_022751	FAM59A	AGUGGUU	0	1	0.000
NM_022751	FAM59A	CACAGUG	1	0	0.714
NM_022751	FAM59A	CCAGUGU	0	1	0.000
NM_022751	FAM59A	CCUUCAU	0	1	0.051
NM_022751	FAM59A	CUCCCAA	0	1	0.000
NM_022751	FAM59A	CUUUGGU	1	0	0.680
NM_022751	FAM59A	GAGAACU	0	2	0.000
NM_022751	FAM59A	GAGGUAG	1	0	0.938
NM_022751	FAM59A	GAUCAGA	0	1	0.116
NM_022751	FAM59A	GGAAUGU	1	0	0.508
NM_022751	FAM59A	GUAAACA	1	0	0.689
NM_022751	FAM59A	GUAGUGU	0	1	0.000
NM_022751	FAM59A	GUCAGUU	0	1	0.085
NM_022751	FAM59A	GUGCAAA	1	0	0.901
NM_022751	FAM59A	UAUUGCU	1	0	0.877
NM_022751	FAM59A	UCACAGU	1	2	0.839
NM_022751	FAM59A	UCACAUU	0	1	0.049
NM_022751	FAM59A	UCCAGUU	0	1	0.000
NM_022751	FAM59A	UCCCUUU	0	1	0.064
NM_022751	FAM59A	UGACCUA	0	1	0.087
NM_022751	FAM59A	UGCAUAG	1	1	0.853
NM_022751	FAM59A	UUGUUCG	0	2	0.313
NM_022751	FAM59A	UUUUUGC	0	3	0.331
NM_022752	ZNF574	ACAGUAU	0	1	0.000
NM_022753	S100PBP	AAAGUGC	0	1	0.000
NM_022753	S100PBP	AACACUG	1	2	0.285
NM_022753	S100PBP	AACCUGG	0	2	0.055
NM_022753	S100PBP	AAUACUG	1	1	0.602
NM_022753	S100PBP	AAUCUCU	0	1	0.073
NM_022753	S100PBP	ACAUUCA	0	2	0.263
NM_022753	S100PBP	AGCUGCC	0	1	0.000
NM_022753	S100PBP	AUGACAC	0	1	0.143
NM_022753	S100PBP	AUUGCAC	0	1	0.000
NM_022753	S100PBP	CCUUCAU	0	1	0.097
NM_022753	S100PBP	CUACAGU	0	1	0.131
NM_022753	S100PBP	CUCCCAA	0	1	0.119
NM_022753	S100PBP	CUUUGGU	1	1	0.800
NM_022753	S100PBP	GAGAUGA	0	2	0.151
NM_022753	S100PBP	GAGGUAG	0	1	0.000
NM_022753	S100PBP	GAUUGUC	1	0	0.820
NM_022753	S100PBP	GCUACAU	1	0	0.326
NM_022753	S100PBP	GGAAGAC	0	1	0.098
NM_022753	S100PBP	GGAAUGU	0	1	0.000
NM_022753	S100PBP	GGCAGUG	0	1	0.150
NM_022753	S100PBP	GGCUCAG	0	2	0.000
NM_022753	S100PBP	GUAAACA	3	1	0.745
NM_022753	S100PBP	GUGCAAA	1	0	0.744
NM_022753	S100PBP	UAAGACG	0	1	0.000
NM_022753	S100PBP	UAAGACU	0	1	0.000
NM_022753	S100PBP	UAAUGCU	1	1	0.533
NM_022753	S100PBP	UCAAGUA	1	0	0.563
NM_022753	S100PBP	UCACAGU	0	1	0.307
NM_022753	S100PBP	UCACAUU	1	0	0.303
NM_022753	S100PBP	UGAAAUG	0	1	0.120
NM_022753	S100PBP	UGCAUAG	0	1	0.000
NM_022753	S100PBP	UGCAUUG	0	1	0.000
NM_022753	S100PBP	UUGGCAA	1	1	0.696
NM_022753	S100PBP	UUGGCAC	1	1	0.696
NM_022753	S100PBP	UUUUUGC	0	1	0.000
NM_022754	SFXN1	AACCUGG	0	1	0.000
NM_022754	SFXN1	AAGGCAC	1	0	0.843
NM_022754	SFXN1	AAUCUCU	0	1	0.073
NM_022754	SFXN1	ACAGUAU	0	1	0.000
NM_022754	SFXN1	AGCAGCA	1	0	0.815
NM_022754	SFXN1	AGCAGCG	1	0	0.815
NM_022754	SFXN1	AGGUAGU	0	1	0.003
NM_022754	SFXN1	AUGGCAC	0	1	0.000
NM_022754	SFXN1	CACAGUG	0	1	0.000
NM_022754	SFXN1	CAGCAGG	0	1	0.261
NM_022754	SFXN1	CCAGCAU	0	2	0.179
NM_022754	SFXN1	CCUUCAU	0	1	0.097
NM_022754	SFXN1	CUACAGU	0	1	0.000
NM_022754	SFXN1	GAGAUGA	0	1	0.042
NM_022754	SFXN1	GGAAUGU	0	1	0.062
NM_022754	SFXN1	GGCUCAG	0	1	0.000
NM_022754	SFXN1	GUAAACA	1	0	0.861
NM_022754	SFXN1	UCAAGUA	1	0	0.775
NM_022754	SFXN1	UCACAGU	0	1	0.000
NM_022754	SFXN1	UCACAUU	0	1	0.056
NM_022754	SFXN1	UGAAAUG	0	1	0.137
NM_022754	SFXN1	UGCAUAG	0	1	0.000
NM_022755	IPPK	AACGGAA	0	1	0.000
NM_022755	IPPK	AAGUGCU	0	1	0.148
NM_022755	IPPK	ACAGUAC	0	1	0.000
NM_022755	IPPK	ACAUUCA	1	1	0.814
NM_022755	IPPK	AGCAGCA	2	1	0.949
NM_022755	IPPK	AGCAGCG	1	0	0.799
NM_022755	IPPK	AGUGGUU	1	0	0.510
NM_022755	IPPK	AUGACAC	0	1	0.000
NM_022755	IPPK	AUGGCAC	1	0	0.765
NM_022755	IPPK	AUGUGCC	0	1	0.040
NM_022755	IPPK	CAGCAGG	0	1	0.361
NM_022755	IPPK	CCAGCAU	0	1	0.116
NM_022755	IPPK	CCCUGAG	0	1	0.174
NM_022755	IPPK	CGUGUCU	0	1	0.022
NM_022755	IPPK	CUACAGU	0	1	0.000
NM_022755	IPPK	CUUUGGU	0	1	0.000
NM_022755	IPPK	GAGAACU	0	1	0.000
NM_022755	IPPK	GAUAUGU	0	1	0.000
NM_022755	IPPK	GCAGCAU	0	1	0.000
NM_022755	IPPK	GCUGGUG	0	1	0.037
NM_022755	IPPK	GGAGUGU	0	1	0.000
NM_022755	IPPK	GGCUCAG	0	1	0.000
NM_022755	IPPK	UCAAGUA	2	0	0.894
NM_022755	IPPK	UCACAUU	1	0	0.642
NM_022755	IPPK	UCCAGUU	1	1	0.757
NM_022755	IPPK	UGCAUAG	0	1	0.000
NM_022755	IPPK	UUUUUGC	0	1	0.000
NM_022756	MEAF6	AACACUG	0	1	0.167
NM_022756	MEAF6	AACCUGG	0	1	0.000
NM_022756	MEAF6	AAGGCAC	0	1	0.000
NM_022756	MEAF6	ACAGUAC	0	1	0.000
NM_022756	MEAF6	ACAGUAU	0	1	0.000
NM_022756	MEAF6	ACAUUCA	0	1	0.000
NM_022756	MEAF6	ACCCUGU	0	1	0.000
NM_022756	MEAF6	ACUGCAU	0	1	0.069
NM_022756	MEAF6	AGUGGUU	0	1	0.000
NM_022756	MEAF6	CAGCAGG	1	0	0.452
NM_022756	MEAF6	CUACAGU	0	1	0.000
NM_022756	MEAF6	GAGAACU	0	1	0.123
NM_022756	MEAF6	GAGAUGA	0	1	0.000
NM_022756	MEAF6	GAUAUGU	0	2	0.197
NM_022756	MEAF6	GAUCAGA	0	1	0.138
NM_022756	MEAF6	GCUGGUG	0	1	0.129
NM_022756	MEAF6	GUAGUGU	0	1	0.000
NM_022756	MEAF6	UGAAAUG	0	1	0.182
NM_022756	MEAF6	UUGGCAA	1	0	0.266
NM_022757	CCDC14	AAAGUGC	0	1	0.000
NM_022757	CCDC14	AACACUG	0	1	0.167
NM_022757	CCDC14	AAUCUCU	0	1	0.073
NM_022757	CCDC14	ACAUUCA	0	2	0.116
NM_022757	CCDC14	ACUGGCC	0	1	0.076
NM_022757	CCDC14	AGCUUAU	0	1	0.000
NM_022757	CCDC14	CCAGCAU	0	1	0.072
NM_022757	CCDC14	CCUUCAU	0	1	0.144
NM_022757	CCDC14	GAGAUGA	0	1	0.110
NM_022757	CCDC14	GUAAACA	0	1	0.000
NM_022758	C6orf106	AACAGUC	0	1	0.180
NM_022758	C6orf106	AAGGUGC	0	2	0.000
NM_022758	C6orf106	AAUCUCU	0	1	0.073
NM_022758	C6orf106	AAUGCCC	0	1	0.244
NM_022758	C6orf106	ACUGCAU	0	2	0.127
NM_022758	C6orf106	AGCAGCA	0	1	0.141
NM_022758	C6orf106	AUGGCUU	1	0	0.740
NM_022758	C6orf106	CAGCAGG	0	1	0.000
NM_022758	C6orf106	CCAGUGU	0	2	0.069
NM_022758	C6orf106	CUACAGU	0	2	0.000
NM_022758	C6orf106	CUCCCAA	0	1	0.105
NM_022758	C6orf106	CUUUGGU	1	0	0.803
NM_022758	C6orf106	GAGGUAG	0	1	0.000
NM_022758	C6orf106	GCUGGUG	0	1	0.039
NM_022758	C6orf106	GGAAGAC	0	1	0.099
NM_022758	C6orf106	GGCAGUG	0	1	0.151
NM_022758	C6orf106	GGCUCAG	0	1	0.083
NM_022758	C6orf106	GUAACAG	0	1	0.000
NM_022758	C6orf106	UAAGACU	0	1	0.000
NM_022758	C6orf106	UCAAGUA	0	1	0.000
NM_022758	C6orf106	UGACCUA	0	1	0.068
NM_022758	C6orf106	UGCAUAG	1	0	0.737
NM_022758	C6orf106	UUGGCAA	1	0	0.743
NM_022758	C6orf106	UUGGCAC	1	0	0.743
NM_022758	C6orf106	UUGGUCC	0	1	0.394
NM_022758	C6orf106	UUGUUCG	0	1	0.221
NM_022758	C6orf106	UUUUUGC	0	3	0.552
NM_022760	FAM113A	UUGGCAC	0	1	0.000
NM_022761	C11orf1	AACCUGG	0	1	0.000
NM_022761	C11orf1	UUUUUGC	0	1	0.062
NM_022762	RMND5B	CAGCAGG	0	1	0.190
NM_022762	RMND5B	CCAGCAU	0	1	0.116
NM_022762	RMND5B	CCAGUGU	0	1	0.000
NM_022762	RMND5B	GUAGUGU	0	1	0.000
NM_022762	RMND5B	UCCCUUU	0	1	0.067
NM_022763	FNDC3B	AAAGUGC	1	1	0.000
NM_022763	FNDC3B	AACACUG	0	3	0.401
NM_022763	FNDC3B	AAGGUGC	1	0	0.436
NM_022763	FNDC3B	AAGUGCU	0	1	0.000
NM_022763	FNDC3B	AAUACUG	1	2	0.496
NM_022763	FNDC3B	AAUCUCA	0	1	0.000
NM_022763	FNDC3B	AAUCUCU	0	1	0.073
NM_022763	FNDC3B	AAUGCCC	1	0	0.244
NM_022763	FNDC3B	ACAUUCA	0	2	0.510
NM_022763	FNDC3B	ACCCUGU	0	1	0.000
NM_022763	FNDC3B	ACUGCAU	1	0	0.000
NM_022763	FNDC3B	AGCACCA	0	1	0.252
NM_022763	FNDC3B	AGCAGCA	1	0	0.493
NM_022763	FNDC3B	AGCAGCG	0	1	0.000
NM_022763	FNDC3B	AUGGCAC	1	0	0.358
NM_022763	FNDC3B	AUGUGCC	0	1	0.134
NM_022763	FNDC3B	AUUGCAC	2	0	0.915
NM_022763	FNDC3B	CCCUGAG	1	0	0.910
NM_022763	FNDC3B	CUUUGGU	1	0	0.743
NM_022763	FNDC3B	GAGAUGA	1	0	0.258
NM_022763	FNDC3B	GAGGUAG	2	0	0.976
NM_022763	FNDC3B	GAUAUGU	1	0	0.218
NM_022763	FNDC3B	GCUACAU	1	0	0.304
NM_022763	FNDC3B	GGAAUGU	1	0	0.831
NM_022763	FNDC3B	GGCAGUG	1	0	0.578
NM_022763	FNDC3B	GUAAACA	1	0	0.776
NM_022763	FNDC3B	GUAACAG	0	1	0.031
NM_022763	FNDC3B	GUGCAAA	1	0	0.549
NM_022763	FNDC3B	UAAUGCU	0	1	0.087
NM_022763	FNDC3B	UCAAGUA	0	1	0.375
NM_022763	FNDC3B	UCACAUU	0	1	0.049
NM_022763	FNDC3B	UCCAGUU	1	0	0.430
NM_022763	FNDC3B	UGAAAUG	0	1	0.090
NM_022763	FNDC3B	UGACCUA	1	0	0.129
NM_022763	FNDC3B	UGCAUUG	0	1	0.000
NM_022763	FNDC3B	UUGGCAA	1	1	0.490
NM_022763	FNDC3B	UUGGCAC	0	2	0.000
NM_022763	FNDC3B	UUGUUCG	0	1	0.023
NM_022763	FNDC3B	UUUUUGC	1	0	0.000
NM_022764	MTHFSD	AAGGCAC	0	1	0.000
NM_022764	MTHFSD	AAUGCCC	0	1	0.000
NM_022764	MTHFSD	ACCCUGU	0	1	0.000
NM_022764	MTHFSD	AGCUUAU	0	1	0.000
NM_022764	MTHFSD	CCAGCAU	0	1	0.000
NM_022764	MTHFSD	CUCCCAA	0	2	0.239
NM_022764	MTHFSD	GAGAUGA	0	1	0.041
NM_022764	MTHFSD	GGAGUGU	0	1	0.000
NM_022764	MTHFSD	GUAAACA	0	1	0.021
NM_022764	MTHFSD	UCACAUU	0	1	0.049
NM_022764	MTHFSD	UGUGCUU	0	1	0.222
NM_022764	MTHFSD	UUGUUCG	0	1	0.000
NM_022765	MICAL1	GUAAACA	1	0	0.266
NM_022766	CERK	AAAGUGC	0	1	0.000
NM_022766	CERK	AACAGUC	0	1	0.022
NM_022766	CERK	AACCGUU	0	2	0.000
NM_022766	CERK	AAGUGCU	0	1	0.000
NM_022766	CERK	AAUGCCC	0	1	0.000
NM_022766	CERK	ACAGUAU	0	1	0.000
NM_022766	CERK	AGCAGCG	0	1	0.000
NM_022766	CERK	AGCUGCC	1	0	0.544
NM_022766	CERK	AGCUUAU	0	1	0.000
NM_022766	CERK	AUUGCAC	0	1	0.000
NM_022766	CERK	CACAGUG	0	1	0.000
NM_022766	CERK	CAGCAGG	0	1	0.000
NM_022766	CERK	CCAGUGU	0	1	0.069
NM_022766	CERK	CGUGUCU	0	1	0.000
NM_022766	CERK	CUACAGU	0	1	0.000
NM_022766	CERK	CUCCCAA	0	1	0.202
NM_022766	CERK	CUUUGGU	0	2	0.000
NM_022766	CERK	GAGAACU	0	1	0.000
NM_022766	CERK	GAUUGUC	1	0	0.150
NM_022766	CERK	GCAGCAU	0	1	0.010
NM_022766	CERK	GGAAGAC	0	1	0.098
NM_022766	CERK	GGAAUGU	0	1	0.075
NM_022766	CERK	GGAGUGU	0	1	0.000
NM_022766	CERK	GGCUCAG	0	1	0.000
NM_022766	CERK	UAUUGCU	1	0	0.686
NM_022766	CERK	UCCCUUU	0	1	0.147
NM_022766	CERK	UGAAAUG	0	2	0.225
NM_022766	CERK	UGCAUAG	0	1	0.000
NM_022766	CERK	UGCAUUG	0	1	0.000
NM_022766	CERK	UUUUUGC	0	1	0.331
NM_022767	AEN	AAAGUGC	1	0	0.693
NM_022767	AEN	AACCUGG	0	1	0.000
NM_022767	AEN	AAUGCCC	0	1	0.000
NM_022767	AEN	ACUGCAU	0	1	0.069
NM_022767	AEN	AGCACCA	0	1	0.000
NM_022767	AEN	AUGUGCC	0	1	0.040
NM_022767	AEN	CACAGUG	0	3	0.000
NM_022767	AEN	CAGCAGG	0	1	0.000
NM_022767	AEN	CCCUGAG	0	3	0.016
NM_022767	AEN	CGACCCA	0	1	0.000
NM_022767	AEN	GAGAACU	0	1	0.000
NM_022767	AEN	GAGGUAG	2	0	0.931
NM_022767	AEN	GAUAUGU	0	1	0.071
NM_022767	AEN	GAUUGUC	0	1	0.000
NM_022767	AEN	GGCUCAG	0	2	0.000
NM_022767	AEN	GUAACAG	0	1	0.000
NM_022767	AEN	GUAGUGU	0	1	0.000
NM_022767	AEN	UCACAGU	0	1	0.000
NM_022767	AEN	UCACAUU	0	1	0.000
NM_022767	AEN	UCCCUUU	0	1	0.104
NM_022767	AEN	UUGGCAC	0	1	0.000
NM_022768	RBM15	AGCUGCC	1	0	0.651
NM_022768	RBM15	GUAAACA	0	1	0.257
NM_022768	RBM15	UCCCUUU	0	1	0.112
NM_022769	CRTC3	AAAGUGC	1	0	0.115
NM_022769	CRTC3	AACAGUC	0	1	0.000
NM_022769	CRTC3	AAGGCAC	2	0	0.982
NM_022769	CRTC3	AAUCUCU	0	1	0.073
NM_022769	CRTC3	ACAGUAU	0	1	0.000
NM_022769	CRTC3	ACCCUGU	0	1	0.000
NM_022769	CRTC3	ACUGGCC	0	1	0.000
NM_022769	CRTC3	AGCACCA	0	1	0.056
NM_022769	CRTC3	AGCAGCA	1	0	0.746
NM_022769	CRTC3	AGUGGUU	1	0	0.553
NM_022769	CRTC3	CACAGUG	0	1	0.000
NM_022769	CRTC3	CAGCAGG	0	2	0.200
NM_022769	CRTC3	CAGUGCA	1	1	0.787
NM_022769	CRTC3	CCAGCAU	0	2	0.072
NM_022769	CRTC3	CCAGUGU	0	2	0.068
NM_022769	CRTC3	CCUUCAU	0	1	0.144
NM_022769	CRTC3	GAGAUGA	0	1	0.085
NM_022769	CRTC3	GCAGCAU	0	1	0.000
NM_022769	CRTC3	GGAAUGU	0	2	0.000
NM_022769	CRTC3	GGACGGA	0	1	0.000
NM_022769	CRTC3	UCCAGUU	0	1	0.022
NM_022769	CRTC3	UGUGCUU	0	1	0.000
NM_022769	CRTC3	UUGGCAA	0	1	0.000
NM_022769	CRTC3	UUGGCAC	0	1	0.000
NM_022769	CRTC3	UUGGUCC	0	1	0.112
NM_022770	GINS3	AACAGUC	0	1	0.013
NM_022770	GINS3	AAUCUCA	0	1	0.000
NM_022770	GINS3	ACCCUGU	0	1	0.000
NM_022770	GINS3	AUGGCAC	0	1	0.000
NM_022770	GINS3	CAGCAGG	0	2	0.268
NM_022770	GINS3	CCAGCAU	0	1	0.000
NM_022770	GINS3	CCCUGAG	0	2	0.216
NM_022770	GINS3	CCUUCAU	0	1	0.097
NM_022770	GINS3	GGAAGAC	1	0	0.000
NM_022770	GINS3	GGCAGUG	0	1	0.000
NM_022770	GINS3	UCCAGUU	0	2	0.000
NM_022770	GINS3	UCCCUUU	0	2	0.169
NM_022770	GINS3	UGAAAUG	0	1	0.128
NM_022770	GINS3	UGUGCUU	0	1	0.000
NM_022770	GINS3	UUUUUGC	0	1	0.000
NM_022771	TBC1D15	AAAGUGC	1	3	0.905
NM_022771	TBC1D15	AACACUG	0	1	0.167
NM_022771	TBC1D15	AAGUGCU	0	1	0.000
NM_022771	TBC1D15	AAUACUG	0	2	0.000
NM_022771	TBC1D15	AAUCUCA	0	2	0.000
NM_022771	TBC1D15	AAUCUCU	0	3	0.235
NM_022771	TBC1D15	ACAUUCA	0	1	0.000
NM_022771	TBC1D15	ACUGCAU	1	1	0.133
NM_022771	TBC1D15	AUGGCAC	0	2	0.000
NM_022771	TBC1D15	CACAGUG	0	1	0.000
NM_022771	TBC1D15	CAGCAGG	0	1	0.000
NM_022771	TBC1D15	CAGUGCA	0	1	0.000
NM_022771	TBC1D15	CCAGCAU	1	0	0.105
NM_022771	TBC1D15	CUCCCAA	0	3	0.000
NM_022771	TBC1D15	GAGAUGA	0	1	0.110
NM_022771	TBC1D15	GAUCAGA	0	1	0.065
NM_022771	TBC1D15	GAUUGUC	1	1	0.229
NM_022771	TBC1D15	GGAAUGU	1	0	0.832
NM_022771	TBC1D15	GGAGUGU	0	1	0.000
NM_022771	TBC1D15	GGCUCAG	0	1	0.000
NM_022771	TBC1D15	GUAAACA	0	1	0.000
NM_022771	TBC1D15	GUAACAG	0	1	0.027
NM_022771	TBC1D15	GUCAGUU	1	1	0.498
NM_022771	TBC1D15	UAAGACG	0	1	0.125
NM_022771	TBC1D15	UAAGACU	1	1	0.000
NM_022771	TBC1D15	UAAUGCU	1	1	0.572
NM_022771	TBC1D15	UCAAGUA	1	0	0.934
NM_022771	TBC1D15	UCACAUU	1	2	0.365
NM_022771	TBC1D15	UCCAGUU	1	0	0.756
NM_022771	TBC1D15	UGAAAUG	1	0	0.000
NM_022771	TBC1D15	UGCAUAG	0	1	0.000
NM_022771	TBC1D15	UGCAUUG	1	0	0.000
NM_022771	TBC1D15	UUGGCAA	0	1	0.054
NM_022771	TBC1D15	UUGUUCG	0	2	0.000
NM_022771	TBC1D15	UUUUUGC	0	3	0.000
NM_022772	EPS8L2	AAUACUG	1	0	0.232
NM_022772	EPS8L2	AGCACCA	0	1	0.012
NM_022772	EPS8L2	AGCAGCA	0	1	0.072
NM_022772	EPS8L2	AUGGCAC	0	1	0.000
NM_022772	EPS8L2	CAGCAGG	0	1	0.146
NM_022772	EPS8L2	GGAGUGU	0	1	0.000
NM_022772	EPS8L2	UGCAUUG	0	1	0.000
NM_022773	LMF1	ACAGUAU	0	1	0.000
NM_022773	LMF1	AUGGCUU	0	1	0.015
NM_022773	LMF1	GAGAUGA	0	1	0.110
NM_022773	LMF1	GAUCAGA	0	1	0.109
NM_022773	LMF1	GGCUCAG	0	1	0.000
NM_022773	LMF1	GUAGUGU	0	1	0.000
NM_022774	DEM1	AAAGUGC	0	1	0.000
NM_022774	DEM1	AAGUGCU	0	1	0.000
NM_022774	DEM1	ACAGUAU	0	1	0.000
NM_022774	DEM1	AUGUGCC	0	1	0.040
NM_022774	DEM1	CCCUGAG	1	0	0.327
NM_022774	DEM1	CCUUCAU	0	1	0.097
NM_022774	DEM1	CUCCCAA	1	1	0.262
NM_022774	DEM1	GGAGUGU	0	1	0.000
NM_022774	DEM1	UAAGACG	0	1	0.000
NM_022774	DEM1	UAAGACU	0	1	0.000
NM_022774	DEM1	UCCCUUU	0	1	0.147
NM_022774	DEM1	UUGGUCC	0	2	0.216
NM_022776	OSBPL11	AACACUG	1	0	0.572
NM_022776	OSBPL11	AACAGUC	0	1	0.119
NM_022776	OSBPL11	AACCUGG	0	1	0.000
NM_022776	OSBPL11	AAGGCAC	1	0	0.957
NM_022776	OSBPL11	AAUACUG	1	0	0.572
NM_022776	OSBPL11	AAUCUCA	0	1	0.000
NM_022776	OSBPL11	AAUGCCC	0	1	0.184
NM_022776	OSBPL11	ACAUUCA	0	1	0.000
NM_022776	OSBPL11	AGCACCA	0	1	0.046
NM_022776	OSBPL11	AGUGCAA	0	1	0.272
NM_022776	OSBPL11	CAGUGCA	2	0	0.960
NM_022776	OSBPL11	CUUUGGU	1	0	0.444
NM_022776	OSBPL11	GGAAGAC	1	0	0.822
NM_022776	OSBPL11	GUAAACA	0	1	0.163
NM_022776	OSBPL11	GUAACAG	0	1	0.171
NM_022776	OSBPL11	GUGCAAA	0	1	0.000
NM_022776	OSBPL11	UAAUGCU	0	1	0.121
NM_022776	OSBPL11	UAUUGCU	0	1	0.000
NM_022776	OSBPL11	UCAAGUA	2	0	0.942
NM_022776	OSBPL11	UCACAGU	1	0	0.606
NM_022776	OSBPL11	UUGGUCC	0	2	0.319
NM_022776	OSBPL11	UUGUUCG	0	1	0.000
NM_022777	RABL5	AAAGUGC	0	4	0.000
NM_022777	RABL5	AAGUGCU	0	3	0.000
NM_022777	RABL5	AAUCUCU	0	1	0.073
NM_022777	RABL5	ACAGUAU	0	1	0.000
NM_022777	RABL5	ACAUUCA	0	1	0.183
NM_022777	RABL5	ACCCUGU	0	1	0.000
NM_022777	RABL5	AGUGCAA	0	1	0.000
NM_022777	RABL5	AUUGCAC	0	1	0.000
NM_022777	RABL5	CAGCAGG	0	2	0.109
NM_022777	RABL5	CAGUGCA	0	2	0.027
NM_022777	RABL5	CUCCCAA	0	3	0.491
NM_022777	RABL5	CUUUGGU	0	1	0.000
NM_022777	RABL5	GAGAUGA	0	1	0.041
NM_022777	RABL5	GCAGCAU	0	1	0.011
NM_022777	RABL5	GGAGUGU	0	1	0.000
NM_022777	RABL5	GGCAGUG	0	1	0.036
NM_022777	RABL5	GGCUCAG	0	2	0.000
NM_022777	RABL5	GUGCAAA	0	1	0.024
NM_022777	RABL5	UCAAGUA	0	1	0.000
NM_022777	RABL5	UCACAUU	0	1	0.072
NM_022777	RABL5	UGCAUAG	0	1	0.000
NM_022777	RABL5	UUGGCAA	0	1	0.000
NM_022777	RABL5	UUGGCAC	0	1	0.000
NM_022777	RABL5	UUUUUGC	0	3	0.373
NM_022778	CEP85	ACCCGUA	1	0	0.111
NM_022778	CEP85	ACCCUGU	0	1	0.000
NM_022778	CEP85	ACUGGCC	0	1	0.076
NM_022778	CEP85	AGCAGCA	0	1	0.072
NM_022778	CEP85	CAGCAGG	0	3	0.292
NM_022778	CEP85	CCAGUGU	0	1	0.103
NM_022778	CEP85	CCCUGAG	2	0	0.798
NM_022778	CEP85	CUCCCAA	1	0	0.000
NM_022778	CEP85	GAGAACU	0	1	0.129
NM_022778	CEP85	GAGAUGA	0	1	0.163
NM_022778	CEP85	GGCAAGA	1	0	0.207
NM_022778	CEP85	GUAGUGU	0	1	0.002
NM_022779	DDX31	ACAUUCA	0	1	0.000
NM_022779	DDX31	CUACAGU	0	1	0.000
NM_022779	DDX31	GAGAACU	0	1	0.000
NM_022779	DDX31	UCCAGUU	0	1	0.128
NM_022779	DDX31	UUGGUCC	0	1	0.000
NM_022779	DDX31	UUUUUGC	0	1	0.331
NM_022780	RMND5A	AAAGUGC	0	3	0.000
NM_022780	RMND5A	AACACUG	0	1	0.178
NM_022780	RMND5A	AACCUGG	1	1	0.458
NM_022780	RMND5A	AACGGAA	0	1	0.000
NM_022780	RMND5A	ACAGUAC	0	1	0.000
NM_022780	RMND5A	ACAUUCA	1	0	0.405
NM_022780	RMND5A	ACCCGUA	1	0	0.111
NM_022780	RMND5A	ACUGCAU	0	2	0.124
NM_022780	RMND5A	AGCACCA	1	0	0.000
NM_022780	RMND5A	AGCAGCG	0	1	0.033
NM_022780	RMND5A	AGCUGCC	0	2	0.192
NM_022780	RMND5A	AGCUUAU	1	0	0.390
NM_022780	RMND5A	AGUGCAA	1	0	0.758
NM_022780	RMND5A	CACAGUG	0	2	0.127
NM_022780	RMND5A	CAGUGCA	2	0	0.873
NM_022780	RMND5A	CCCUGAG	1	1	0.741
NM_022780	RMND5A	CCUUCAU	0	1	0.144
NM_022780	RMND5A	CUCCCAA	0	1	0.114
NM_022780	RMND5A	CUUUGGU	1	1	0.859
NM_022780	RMND5A	GAGAUGA	1	0	0.110
NM_022780	RMND5A	GAUAUGU	0	1	0.000
NM_022780	RMND5A	GAUCAGA	1	0	0.000
NM_022780	RMND5A	GCAGCAU	0	1	0.020
NM_022780	RMND5A	GCUACAU	0	1	0.137
NM_022780	RMND5A	GCUGGUG	2	2	0.981
NM_022780	RMND5A	GGAAGAC	0	1	0.137
NM_022780	RMND5A	GUAAACA	0	2	0.431
NM_022780	RMND5A	UAUUGCU	1	0	0.905
NM_022780	RMND5A	UCACAGU	1	1	0.310
NM_022780	RMND5A	UCACAUU	0	1	0.041
NM_022780	RMND5A	UGAAAUG	1	0	0.258
NM_022780	RMND5A	UGCAUUG	1	0	0.229
NM_022780	RMND5A	UGUGCGU	0	1	0.000
NM_022780	RMND5A	UUGGCAA	1	1	0.469
NM_022780	RMND5A	UUGGUCC	0	1	0.000
NM_022780	RMND5A	UUUUUGC	0	1	0.331
NM_022781	RNF38	AAAGUGC	1	1	0.622
NM_022781	RNF38	AACACUG	1	0	0.030
NM_022781	RNF38	AACAGUC	0	1	0.023
NM_022781	RNF38	AAGUGCU	1	0	0.338
NM_022781	RNF38	AAUACUG	1	0	0.312
NM_022781	RNF38	ACAGUAC	1	0	0.717
NM_022781	RNF38	ACAGUAU	1	1	0.308
NM_022781	RNF38	ACAUUCA	0	1	0.000
NM_022781	RNF38	ACUGCAU	0	1	0.074
NM_022781	RNF38	AGCAGCA	0	1	0.147
NM_022781	RNF38	AGCUGCC	0	1	0.263
NM_022781	RNF38	AGCUUAU	0	1	0.000
NM_022781	RNF38	AGUGCAA	2	1	0.873
NM_022781	RNF38	AGUGGUU	0	1	0.000
NM_022781	RNF38	AUUGCAC	2	1	0.488
NM_022781	RNF38	CACAGUG	2	1	0.658
NM_022781	RNF38	CAGUGCA	1	0	0.478
NM_022781	RNF38	CCAGUGU	1	0	0.445
NM_022781	RNF38	CUUUGGU	1	0	0.637
NM_022781	RNF38	GAGGUAG	1	0	0.696
NM_022781	RNF38	GCAGCAU	2	1	0.848
NM_022781	RNF38	GCUGGUG	1	0	0.648
NM_022781	RNF38	GGAAUGU	1	0	0.640
NM_022781	RNF38	GGCAAGA	0	2	0.000
NM_022781	RNF38	GGCAGUG	0	1	0.041
NM_022781	RNF38	GUAACAG	0	1	0.000
NM_022781	RNF38	GUAGUGU	0	1	0.391
NM_022781	RNF38	GUGCAAA	2	0	0.785
NM_022781	RNF38	UAUUGCU	0	1	0.000
NM_022781	RNF38	UCACAGU	1	1	0.494
NM_022781	RNF38	UCACAUU	0	2	0.090
NM_022781	RNF38	UGAAAUG	1	0	0.151
NM_022781	RNF38	UGUGCUU	2	1	0.776
NM_022781	RNF38	UUGGUCC	0	1	0.042
NM_022781	RNF38	UUGUUCG	0	1	0.000
NM_022781	RNF38	UUUUUGC	1	1	0.072
NM_022782	MPHOSPH9	AACACUG	0	1	0.109
NM_022782	MPHOSPH9	ACAGUAC	0	1	0.014
NM_022782	MPHOSPH9	ACUGCAU	0	1	0.069
NM_022782	MPHOSPH9	AGUGCAA	1	0	0.605
NM_022782	MPHOSPH9	GAUUGUC	0	1	0.000
NM_022782	MPHOSPH9	GUGCAAA	1	0	0.533
NM_022782	MPHOSPH9	UAAUGCU	0	1	0.057
NM_022783	DEPTOR	AAGGCAC	1	0	0.628
NM_022783	DEPTOR	AAUGCCC	0	1	0.139
NM_022783	DEPTOR	ACAUUCA	1	1	0.640
NM_022783	DEPTOR	AGCAGCA	0	1	0.238
NM_022783	DEPTOR	AGCUGCC	0	1	0.000
NM_022783	DEPTOR	AUGGCUU	0	1	0.219
NM_022783	DEPTOR	AUGUGCC	0	1	0.134
NM_022783	DEPTOR	GAUCAGA	0	1	0.109
NM_022783	DEPTOR	GCAGCAU	0	1	0.172
NM_022783	DEPTOR	GGAAUGU	0	1	0.000
NM_022783	DEPTOR	UAAUGCU	0	1	0.076
NM_022783	DEPTOR	UCAAGUA	0	1	0.341
NM_022783	DEPTOR	UCCCUUU	0	1	0.147
NM_022783	DEPTOR	UGCAUUG	1	0	0.000
NM_022783	DEPTOR	UUGGCAA	0	1	0.658
NM_022783	DEPTOR	UUGGCAC	1	0	0.711
NM_022784	IQCH	AACAGUC	0	1	0.171
NM_022784	IQCH	ACAGUAC	0	1	0.000
NM_022784	IQCH	CUACAGU	0	1	0.000
NM_022784	IQCH	GCAGCAU	0	1	0.000
NM_022784	IQCH	GUCAGUU	0	1	0.193
NM_022784	IQCH	UGCAUUG	0	1	0.000
NM_022785	EFCAB6	CAGCAGG	0	1	0.104
NM_022785	EFCAB6	UUUUUGC	0	1	0.331
NM_022786	ARV1	AGUGGUU	0	1	0.075
NM_022786	ARV1	AUGGCUU	0	1	0.000
NM_022786	ARV1	GCAGCAU	0	1	0.000
NM_022787	NMNAT1	AAAGUGC	0	2	0.000
NM_022787	NMNAT1	AAGGCAC	0	2	0.229
NM_022787	NMNAT1	AAGUGCU	0	3	0.000
NM_022787	NMNAT1	AAUCUCU	0	1	0.073
NM_022787	NMNAT1	ACAGUAC	0	1	0.000
NM_022787	NMNAT1	ACUGCAU	0	2	0.111
NM_022787	NMNAT1	ACUGGCC	0	1	0.000
NM_022787	NMNAT1	AGCACCA	0	1	0.016
NM_022787	NMNAT1	AGCUUAU	0	1	0.057
NM_022787	NMNAT1	AGUGCAA	0	3	0.000
NM_022787	NMNAT1	AUGGCAC	0	1	0.000
NM_022787	NMNAT1	CAGCAGG	0	1	0.000
NM_022787	NMNAT1	CCAGCAU	0	3	0.274
NM_022787	NMNAT1	CCAGUGU	0	1	0.000
NM_022787	NMNAT1	CCUUCAU	0	2	0.143
NM_022787	NMNAT1	CUCCCAA	0	5	0.491
NM_022787	NMNAT1	GAGAUGA	0	2	0.080
NM_022787	NMNAT1	GCAGCAU	0	1	0.011
NM_022787	NMNAT1	GGAGUGU	0	3	0.000
NM_022787	NMNAT1	GGCUCAG	0	4	0.213
NM_022787	NMNAT1	UCACAUU	0	1	0.049
NM_022787	NMNAT1	UGAAAUG	0	1	0.122
NM_022787	NMNAT1	UGACCUA	0	2	0.150
NM_022787	NMNAT1	UUGGCAC	0	1	0.000
NM_022787	NMNAT1	UUUUUGC	0	5	0.812
NM_022788	P2RY12	CUACAGU	0	1	0.131
NM_022788	P2RY12	GUCAGUU	0	1	0.083
NM_022788	P2RY12	UGAAAUG	0	1	0.090
NM_022789	IL25	AAAGUGC	1	0	0.843
NM_022789	IL25	AAUCUCU	0	1	0.073
NM_022789	IL25	ACAUUCA	0	1	0.000
NM_022789	IL25	AGCAGCA	0	1	0.079
NM_022789	IL25	AGUGGUU	0	1	0.000
NM_022789	IL25	CAGCAGG	0	1	0.107
NM_022789	IL25	CCAGCAU	0	2	0.139
NM_022789	IL25	CCUUCAU	0	1	0.097
NM_022789	IL25	GGCAAGA	0	1	0.132
NM_022789	IL25	GUAAACA	0	1	0.000
NM_022789	IL25	UCACAGU	0	1	0.000
NM_022802	CTBP2	AACACUG	1	0	0.455
NM_022802	CTBP2	AAUACUG	1	0	0.251
NM_022802	CTBP2	ACAGUAC	1	0	0.308
NM_022802	CTBP2	ACAGUAU	1	0	0.308
NM_022802	CTBP2	ACCCUGU	0	1	0.000
NM_022802	CTBP2	GAGAUGA	0	1	0.255
NM_022802	CTBP2	GGAAUGU	1	0	0.816
NM_022802	CTBP2	UCAAGUA	0	1	0.000
NM_022802	CTBP2	UUGGCAA	0	1	0.000
NM_022802	CTBP2	UUGGUCC	1	0	0.826
NM_022802	CTBP2	UUGUUCG	1	0	0.388
NM_022802	CTBP2	UUUUUGC	1	1	0.385
NM_022803	UCP3	AAAGUGC	0	1	0.000
NM_022803	UCP3	AACACUG	0	1	0.000
NM_022803	UCP3	AACCUGG	0	1	0.055
NM_022803	UCP3	AAGGCAC	0	1	0.000
NM_022803	UCP3	AAGUGCU	0	2	0.000
NM_022803	UCP3	ACUGGCC	0	1	0.076
NM_022803	UCP3	AGCAGCA	0	1	0.000
NM_022803	UCP3	AGCAGCG	0	1	0.000
NM_022803	UCP3	AGUGCAA	0	1	0.000
NM_022803	UCP3	CAGCAGG	0	1	0.000
NM_022803	UCP3	GAGAACU	0	1	0.135
NM_022803	UCP3	GCUACAU	0	1	0.000
NM_022803	UCP3	GGAGUGU	0	1	0.000
NM_022803	UCP3	UUGUUCG	0	1	0.000
NM_022804	SNURF	AUGGCUU	0	1	0.015
NM_022804	SNURF	UUUUUGC	0	1	0.000
NM_022805	SNRPN	ACAGUAU	0	1	0.269
NM_022805	SNRPN	GAGAUGA	0	1	0.042
NM_022805	SNRPN	UAAUGCU	0	1	0.072
NM_022806	SNRPN	ACAGUAU	0	1	0.269
NM_022806	SNRPN	GAGAUGA	0	1	0.042
NM_022806	SNRPN	UAAUGCU	0	1	0.072
NM_022807	SNRPN	ACAGUAU	0	1	0.269
NM_022807	SNRPN	GAGAUGA	0	1	0.042
NM_022807	SNRPN	UAAUGCU	0	1	0.072
NM_022808	SNRPN	ACAGUAU	0	1	0.269
NM_022808	SNRPN	GAGAUGA	0	1	0.042
NM_022808	SNRPN	UAAUGCU	0	1	0.072
NM_022809	CDC25C	AAUCUCU	0	1	0.073
NM_022809	CDC25C	AGCAGCA	0	1	0.000
NM_022809	CDC25C	AGCAGCG	0	1	0.000
NM_022809	CDC25C	CCCUGAG	0	1	0.067
NM_022809	CDC25C	GGAAUGU	0	1	0.000
NM_022809	CDC25C	GUAGUGU	0	1	0.000
NM_022809	CDC25C	UGCAUAG	0	1	0.000
NM_022810	SLC25A14	AACACUG	0	1	0.109
NM_022810	SLC25A14	GAGAACU	0	1	0.108
NM_022810	SLC25A14	GUAAACA	0	1	0.350
NM_022810	SLC25A14	GUAACAG	0	1	0.030
NM_022817	PER2	AAAGUGC	0	2	0.000
NM_022817	PER2	AACCUGG	0	1	0.000
NM_022817	PER2	AACGGAA	0	1	0.000
NM_022817	PER2	AAGUGCU	0	1	0.000
NM_022817	PER2	AAUCUCA	0	1	0.029
NM_022817	PER2	AAUCUCU	0	2	0.100
NM_022817	PER2	ACAUUCA	0	1	0.296
NM_022817	PER2	ACCCUGU	0	1	0.000
NM_022817	PER2	ACUGGCC	0	1	0.076
NM_022817	PER2	AGCACCA	0	1	0.027
NM_022817	PER2	AGCUUAU	1	0	0.257
NM_022817	PER2	AUUGCAC	1	0	0.785
NM_022817	PER2	CACAGUG	0	1	0.000
NM_022817	PER2	CCAGCAU	0	1	0.072
NM_022817	PER2	CCCUGAG	0	1	0.000
NM_022817	PER2	CCUUCAU	0	1	0.097
NM_022817	PER2	CUACAGU	0	1	0.000
NM_022817	PER2	CUUUGGU	0	1	0.370
NM_022817	PER2	GAGAUGA	0	1	0.110
NM_022817	PER2	GCAGCAU	0	1	0.000
NM_022817	PER2	GCUGGUG	0	1	0.034
NM_022817	PER2	GGCAGUG	0	3	0.549
NM_022817	PER2	GGCUCAG	1	1	0.623
NM_022817	PER2	GUAAACA	1	1	0.572
NM_022817	PER2	GUAACAG	0	1	0.050
NM_022817	PER2	UAAUGCU	0	1	0.057
NM_022817	PER2	UCACAGU	0	1	0.000
NM_022817	PER2	UCCCUUU	0	1	0.068
NM_022817	PER2	UGAAAUG	0	1	0.090
NM_022817	PER2	UGACCUA	0	1	0.067
NM_022817	PER2	UUGGCAA	0	1	0.468
NM_022817	PER2	UUGGCAC	0	2	0.468
NM_022817	PER2	UUGGUCC	0	1	0.093
NM_022817	PER2	UUGUUCG	0	1	0.008
NM_022818	MAP1LC3B	AAAGUGC	0	2	0.000
NM_022818	MAP1LC3B	AACACUG	0	1	0.109
NM_022818	MAP1LC3B	AAUACUG	0	1	0.000
NM_022818	MAP1LC3B	ACAGUAC	0	1	0.000
NM_022818	MAP1LC3B	ACAGUAU	0	1	0.000
NM_022818	MAP1LC3B	ACCCUGU	0	1	0.000
NM_022818	MAP1LC3B	CAGCAGG	0	1	0.000
NM_022818	MAP1LC3B	CUCCCAA	0	1	0.000
NM_022818	MAP1LC3B	GCUACAU	0	1	0.291
NM_022818	MAP1LC3B	GGAGUGU	0	1	0.000
NM_022818	MAP1LC3B	GUAAACA	0	1	0.000
NM_022818	MAP1LC3B	UCAAGUA	0	1	0.000
NM_022818	MAP1LC3B	UCCAGUU	0	1	0.000
NM_022818	MAP1LC3B	UCCCUUU	1	0	0.279
NM_022818	MAP1LC3B	UGACCUA	0	1	0.067
NM_022818	MAP1LC3B	UUGGCAA	1	0	0.412
NM_022818	MAP1LC3B	UUUUUGC	0	1	0.000
NM_022819	PLA2G2F	AACCUGG	0	1	0.000
NM_022819	PLA2G2F	AAGGUGC	0	1	0.000
NM_022819	PLA2G2F	ACCCUGU	0	1	0.000
NM_022819	PLA2G2F	AGCAGCA	0	1	0.090
NM_022819	PLA2G2F	AGUGGUU	0	1	0.000
NM_022819	PLA2G2F	CAGCAGG	0	1	0.158
NM_022819	PLA2G2F	CAGUGCA	0	1	0.222
NM_022819	PLA2G2F	CCAGUGU	0	1	0.000
NM_022819	PLA2G2F	CCCUGAG	0	1	0.223
NM_022819	PLA2G2F	CCUUCAU	0	1	0.051
NM_022819	PLA2G2F	GAGGUAG	0	1	0.000
NM_022819	PLA2G2F	GCAGCAU	1	0	0.004
NM_022819	PLA2G2F	GCUGGUG	0	1	0.000
NM_022819	PLA2G2F	GGCAGUG	0	3	0.150
NM_022819	PLA2G2F	GGCUCAG	0	1	0.025
NM_022819	PLA2G2F	GUCAGUU	0	1	0.193
NM_022820	CYP3A43	AACAGUC	0	1	0.022
NM_022820	CYP3A43	AAUACUG	0	2	0.000
NM_022820	CYP3A43	GAGAACU	0	1	0.000
NM_022820	CYP3A43	GGAAGAC	0	1	0.137
NM_022820	CYP3A43	UUGGCAA	0	1	0.000
NM_022820	CYP3A43	UUGGCAC	0	1	0.000
NM_022821	ELOVL1	AAGGCAC	0	1	0.190
NM_022821	ELOVL1	AAGGUGC	1	0	0.243
NM_022821	ELOVL1	AGCUGCC	0	1	0.000
NM_022821	ELOVL1	CACAGUG	0	1	0.000
NM_022821	ELOVL1	CCCUGAG	1	0	0.489
NM_022821	ELOVL1	CUCCCAA	1	0	0.000
NM_022821	ELOVL1	GGAGUGU	0	1	0.000
NM_022821	ELOVL1	UAAGACG	0	1	0.000
NM_022821	ELOVL1	UAAGACU	0	1	0.000
NM_022821	ELOVL1	UAUUGCU	1	0	0.764
NM_022822	KLC2	ACCCUGU	1	0	0.379
NM_022822	KLC2	AGCAGCA	1	0	0.628
NM_022822	KLC2	CAGCAGG	1	0	0.459
NM_022822	KLC2	CAGUGCA	1	0	0.477
NM_022822	KLC2	CCCUGAG	1	0	0.797
NM_022822	KLC2	CUACAGU	1	0	0.116
NM_022822	KLC2	GAGAUGA	1	0	0.588
NM_022822	KLC2	GGACGGA	0	1	0.000
NM_022822	KLC2	GGAGUGU	0	1	0.000
NM_022822	KLC2	GGCAGUG	1	0	0.648
NM_022822	KLC2	GGCUCAG	0	1	0.446
NM_022823	FNDC4	AGCAGCA	0	1	0.000
NM_022823	FNDC4	AGCAGCG	0	1	0.000
NM_022823	FNDC4	AGUGCAA	1	1	0.743
NM_022823	FNDC4	CACAGUG	1	0	0.801
NM_022823	FNDC4	CAGUGCA	0	1	0.057
NM_022823	FNDC4	GCAGCAU	0	1	0.111
NM_022823	FNDC4	GGAAGAC	1	0	0.106
NM_022823	FNDC4	GGCAAGA	0	1	0.207
NM_022823	FNDC4	UCACAGU	1	0	0.519
NM_022823	FNDC4	UCCAGUU	1	0	0.397
NM_022823	FNDC4	UGAAAUG	0	1	0.203
NM_022825	PORCN	AUGUGCC	0	1	0.040
NM_022825	PORCN	CAGCAGG	0	1	0.394
NM_022825	PORCN	CCCUGAG	0	1	0.197
NM_022826	MARCH7	AAAGUGC	0	1	0.000
NM_022826	MARCH7	AACACUG	1	1	0.710
NM_022826	MARCH7	AAGGCAC	1	0	0.715
NM_022826	MARCH7	AAGGUGC	0	1	0.118
NM_022826	MARCH7	AAUACUG	0	1	0.100
NM_022826	MARCH7	ACAGUAC	1	0	0.308
NM_022826	MARCH7	ACAGUAU	1	1	0.308
NM_022826	MARCH7	AGGUAGU	0	1	0.000
NM_022826	MARCH7	CCAGCAU	0	1	0.072
NM_022826	MARCH7	CCAGUGU	1	0	0.563
NM_022826	MARCH7	CUACAGU	1	0	0.179
NM_022826	MARCH7	GGCAAGA	0	1	0.000
NM_022826	MARCH7	UAAUGCU	0	1	0.057
NM_022826	MARCH7	UAUUGCU	1	0	0.919
NM_022826	MARCH7	UCACAGU	0	1	0.298
NM_022827	SPATA20	GGCAGUG	0	1	0.150
NM_022827	SPATA20	GUCAGUU	0	1	0.084
NM_022828	YTHDC2	ACAUUCA	1	0	0.380
NM_022828	YTHDC2	AGUGGUU	0	1	0.149
NM_022828	YTHDC2	AUUGCAC	0	1	0.000
NM_022828	YTHDC2	CAGUGCA	1	0	0.828
NM_022828	YTHDC2	GAGAUGA	0	1	0.060
NM_022828	YTHDC2	GAUCAGA	0	1	0.113
NM_022828	YTHDC2	GGAAGAC	0	1	0.000
NM_022828	YTHDC2	UAAUGCU	0	1	0.057
NM_022828	YTHDC2	UAUUGCU	0	1	0.000
NM_022828	YTHDC2	UCAAGUA	0	1	0.000
NM_022828	YTHDC2	UCCCUUU	0	1	0.147
NM_022828	YTHDC2	UGAAAUG	0	1	0.218
NM_022828	YTHDC2	UGCAUUG	0	1	0.000
NM_022828	YTHDC2	UUGGCAC	0	1	0.000
NM_022828	YTHDC2	UUUUUGC	0	1	0.331
NM_022829	SLC13A3	AAAGUGC	0	1	0.000
NM_022829	SLC13A3	AACACUG	0	1	0.000
NM_022829	SLC13A3	AAGGUGC	0	1	0.117
NM_022829	SLC13A3	AAUACUG	0	1	0.000
NM_022829	SLC13A3	AAUCUCU	0	2	0.141
NM_022829	SLC13A3	AAUGCCC	0	1	0.000
NM_022829	SLC13A3	ACAGUAU	0	1	0.000
NM_022829	SLC13A3	ACCCUGU	0	1	0.000
NM_022829	SLC13A3	ACUGCAU	0	1	0.069
NM_022829	SLC13A3	AGCAGCA	1	2	0.804
NM_022829	SLC13A3	AGCAGCG	1	0	0.804
NM_022829	SLC13A3	AGCUUAU	0	1	0.000
NM_022829	SLC13A3	AUGACAC	0	1	0.000
NM_022829	SLC13A3	AUGGCUU	0	1	0.000
NM_022829	SLC13A3	AUGUGCC	0	1	0.137
NM_022829	SLC13A3	CACAGUG	0	1	0.000
NM_022829	SLC13A3	CAGCAGG	0	2	0.376
NM_022829	SLC13A3	CCCUGAG	0	1	0.060
NM_022829	SLC13A3	CUCCCAA	0	2	0.135
NM_022829	SLC13A3	GAUCAGA	0	2	0.197
NM_022829	SLC13A3	GAUUGUC	0	1	0.000
NM_022829	SLC13A3	GCUGGUG	0	2	0.101
NM_022829	SLC13A3	GGAAGAC	0	1	0.101
NM_022829	SLC13A3	GGCUCAG	0	1	0.000
NM_022829	SLC13A3	GUAGUGU	0	1	0.000
NM_022829	SLC13A3	UAAUGCU	0	1	0.057
NM_022829	SLC13A3	UCACAGU	0	1	0.000
NM_022829	SLC13A3	UCCAGUU	0	1	0.000
NM_022829	SLC13A3	UCCCUUU	0	1	0.068
NM_022830	TUT1	AGCAGCA	0	1	0.310
NM_022830	TUT1	AGCAGCG	0	1	0.310
NM_022830	TUT1	UAUUGCU	1	0	0.887
NM_022831	AIDA	AAGGCAC	0	2	0.290
NM_022831	AIDA	ACAGUAU	0	1	0.000
NM_022831	AIDA	ACUGCAU	0	1	0.069
NM_022831	AIDA	AGUGCAA	0	1	0.000
NM_022831	AIDA	AGUGGUU	0	1	0.173
NM_022831	AIDA	AUGACAC	0	1	0.143
NM_022831	AIDA	AUUGCAC	0	1	0.000
NM_022831	AIDA	CACAGUG	0	1	0.000
NM_022831	AIDA	GAGAUGA	0	1	0.211
NM_022831	AIDA	GCUACAU	1	1	0.335
NM_022831	AIDA	GUAAACA	0	3	0.350
NM_022831	AIDA	GUCAGUU	0	1	0.193
NM_022831	AIDA	UAUUGCU	1	0	0.887
NM_022831	AIDA	UCACAGU	1	1	0.467
NM_022831	AIDA	UGCAUAG	1	0	0.471
NM_022831	AIDA	UGCAUUG	0	2	0.000
NM_022832	USP46	AAAGUGC	3	1	0.990
NM_022832	USP46	AACAGUC	0	1	0.000
NM_022832	USP46	AACCGUU	0	1	0.000
NM_022832	USP46	AACCUGG	0	1	0.000
NM_022832	USP46	AAGUGCU	2	0	0.977
NM_022832	USP46	AAUACUG	1	2	0.247
NM_022832	USP46	AAUCUCU	0	1	0.073
NM_022832	USP46	AAUGCCC	0	1	0.000
NM_022832	USP46	ACAGUAC	1	0	0.308
NM_022832	USP46	ACAGUAU	1	1	0.308
NM_022832	USP46	ACAUUCA	0	2	0.000
NM_022832	USP46	ACCCUGU	1	1	0.581
NM_022832	USP46	ACUGCAU	0	1	0.057
NM_022832	USP46	ACUGGCC	0	2	0.000
NM_022832	USP46	AGCACCA	0	1	0.011
NM_022832	USP46	AGCUGCC	1	1	0.703
NM_022832	USP46	AGGUAGU	0	1	0.000
NM_022832	USP46	AGUGCAA	1	0	0.717
NM_022832	USP46	AUGACAC	0	1	0.143
NM_022832	USP46	AUGGCUU	0	1	0.015
NM_022832	USP46	CACAGUG	1	1	0.784
NM_022832	USP46	CAGCAGG	1	1	0.660
NM_022832	USP46	CCAGCAU	0	2	0.179
NM_022832	USP46	CCAGUGU	1	2	0.709
NM_022832	USP46	CCCUGAG	2	1	0.826
NM_022832	USP46	CCUUCAU	0	1	0.051
NM_022832	USP46	CUACAGU	0	1	0.000
NM_022832	USP46	CUCCCAA	0	1	0.135
NM_022832	USP46	GAGAUGA	1	0	0.363
NM_022832	USP46	GAUCAGA	0	1	0.138
NM_022832	USP46	GAUUGUC	0	1	0.000
NM_022832	USP46	GGAGUGU	1	0	0.431
NM_022832	USP46	GGCUCAG	0	1	0.025
NM_022832	USP46	GUAAACA	0	3	0.253
NM_022832	USP46	GUAACAG	0	1	0.027
NM_022832	USP46	UAUUGCU	1	0	0.884
NM_022832	USP46	UCACAGU	1	2	0.904
NM_022832	USP46	UCACAUU	1	0	0.714
NM_022832	USP46	UCCAGUU	1	1	0.824
NM_022832	USP46	UCCCUUU	0	2	0.087
NM_022832	USP46	UGCAUAG	1	0	0.669
NM_022832	USP46	UGCAUUG	0	2	0.000
NM_022832	USP46	UUGGUCC	0	2	0.147
NM_022832	USP46	UUGUUCG	0	2	0.354
NM_022832	USP46	UUUUUGC	1	0	0.000
NM_022833	FAM129B	AAAGUGC	1	0	0.185
NM_022833	FAM129B	AAGGCAC	2	0	0.986
NM_022833	FAM129B	AAUCUCA	0	1	0.000
NM_022833	FAM129B	AGCAGCA	0	1	0.196
NM_022833	FAM129B	CAGCAGG	0	1	0.138
NM_022833	FAM129B	CCAGCAU	0	1	0.116
NM_022833	FAM129B	CCCUGAG	1	0	0.805
NM_022833	FAM129B	CCUUCAU	0	1	0.051
NM_022833	FAM129B	GCAGCAU	0	1	0.000
NM_022833	FAM129B	UUGGCAC	0	1	0.000
NM_022834	VWA1	AACAGUC	0	1	0.000
NM_022834	VWA1	AAGGUGC	0	1	0.000
NM_022834	VWA1	AAGUGCU	0	1	0.000
NM_022834	VWA1	AAUGCCC	0	2	0.000
NM_022834	VWA1	AGCAGCG	0	1	0.000
NM_022834	VWA1	AGCUGCC	0	1	0.000
NM_022834	VWA1	CAGCAGG	0	2	0.345
NM_022834	VWA1	CAGUGCA	0	2	0.234
NM_022834	VWA1	CCAGUGU	0	1	0.000
NM_022834	VWA1	CCCUGAG	0	1	0.000
NM_022834	VWA1	GAGAUGA	0	1	0.041
NM_022834	VWA1	GAGGUAG	0	1	0.000
NM_022834	VWA1	GCAGCAU	0	1	0.000
NM_022834	VWA1	GCUACAU	0	1	0.000
NM_022834	VWA1	GCUGGUG	0	2	0.073
NM_022834	VWA1	GGACGGA	0	1	0.000
NM_022834	VWA1	GGCAAGA	0	1	0.000
NM_022834	VWA1	GGCAGUG	0	3	0.386
NM_022834	VWA1	GGCUCAG	0	2	0.069
NM_022834	VWA1	GUCAGUU	0	1	0.193
NM_022834	VWA1	GUGCAAA	0	1	0.000
NM_022834	VWA1	UCACAGU	0	1	0.000
NM_022834	VWA1	UGUGCUU	0	1	0.000
NM_022834	VWA1	UUGGCAA	0	1	0.000
NM_022834	VWA1	UUGGCAC	0	1	0.000
NM_022835	PLEKHG2	AACCGUU	0	1	0.000
NM_022835	PLEKHG2	AACCUGG	0	1	0.000
NM_022835	PLEKHG2	AAGGCAC	0	1	0.000
NM_022835	PLEKHG2	AAUCUCA	0	1	0.000
NM_022835	PLEKHG2	AAUGCCC	0	1	0.000
NM_022835	PLEKHG2	ACAGUAC	0	1	0.000
NM_022835	PLEKHG2	AGCUUAU	0	2	0.000
NM_022835	PLEKHG2	AUGGCAC	0	1	0.000
NM_022835	PLEKHG2	AUGUGCC	0	1	0.134
NM_022835	PLEKHG2	CAGUGCA	0	1	0.222
NM_022835	PLEKHG2	CCAGUGU	0	1	0.000
NM_022835	PLEKHG2	CCCUGAG	0	1	0.060
NM_022835	PLEKHG2	CUCCCAA	0	2	0.255
NM_022835	PLEKHG2	GAGAUGA	1	1	0.056
NM_022835	PLEKHG2	GAGGUAG	0	1	0.000
NM_022835	PLEKHG2	GCUGGUG	0	1	0.034
NM_022835	PLEKHG2	GGAAGAC	0	1	0.101
NM_022835	PLEKHG2	GGAAUGU	0	2	0.017
NM_022835	PLEKHG2	GGCAAGA	0	2	0.152
NM_022835	PLEKHG2	GGCAGUG	0	1	0.150
NM_022835	PLEKHG2	GGCUCAG	0	2	0.081
NM_022835	PLEKHG2	GUAAACA	0	1	0.000
NM_022835	PLEKHG2	UAAUGCU	0	1	0.057
NM_022835	PLEKHG2	UCAAGUA	0	2	0.000
NM_022835	PLEKHG2	UCACAGU	0	1	0.000
NM_022835	PLEKHG2	UGCAUAG	0	1	0.000
NM_022835	PLEKHG2	UGUGCUU	0	1	0.000
NM_022835	PLEKHG2	UUGUUCG	0	1	0.000
NM_022835	PLEKHG2	UUUUUGC	0	2	0.552
NM_022836	DCLRE1B	AACCUGG	0	1	0.009
NM_022836	DCLRE1B	AAGUGCU	0	1	0.000
NM_022836	DCLRE1B	AAUACUG	0	1	0.000
NM_022836	DCLRE1B	AAUCUCA	0	1	0.000
NM_022836	DCLRE1B	ACAGUAC	0	1	0.000
NM_022836	DCLRE1B	ACUGCAU	0	1	0.057
NM_022836	DCLRE1B	AGCUGCC	0	1	0.000
NM_022836	DCLRE1B	AUGACAC	0	1	0.143
NM_022836	DCLRE1B	AUGGCUU	0	1	0.032
NM_022836	DCLRE1B	GAGGUAG	0	2	0.135
NM_022836	DCLRE1B	GGCAGUG	0	1	0.036
NM_022836	DCLRE1B	GGCUCAG	0	1	0.000
NM_022836	DCLRE1B	UGAAAUG	0	1	0.143
NM_022836	DCLRE1B	UGCAUAG	0	1	0.000
NM_022836	DCLRE1B	UUGGCAA	1	0	0.742
NM_022836	DCLRE1B	UUGGCAC	1	0	0.742
NM_022836	DCLRE1B	UUUUUGC	0	2	0.552
NM_022838	ARMCX5	AAUCUCA	0	1	0.000
NM_022838	ARMCX5	AGCUUAU	0	1	0.058
NM_022838	ARMCX5	AUUGCAC	0	1	0.000
NM_022838	ARMCX5	GAGAACU	0	1	0.135
NM_022838	ARMCX5	UGCAUUG	0	1	0.000
NM_022839	MRPS11	AAUCUCA	0	1	0.000
NM_022839	MRPS11	AUGACAC	0	1	0.000
NM_022839	MRPS11	GAGGUAG	0	1	0.000
NM_022839	MRPS11	GGAGUGU	0	1	0.000
NM_022839	MRPS11	GUAAACA	0	1	0.000
NM_022839	MRPS11	UCACAUU	0	1	0.034
NM_022840	METTL4	AAAGUGC	0	1	0.000
NM_022840	METTL4	AACACUG	0	1	0.168
NM_022840	METTL4	AACAGUC	0	1	0.041
NM_022840	METTL4	AAGUGCU	0	1	0.000
NM_022840	METTL4	ACAGUAU	0	1	0.000
NM_022840	METTL4	AGCAGCA	0	1	0.089
NM_022840	METTL4	AGUGCAA	0	1	0.000
NM_022840	METTL4	CCAGUGU	0	1	0.068
NM_022840	METTL4	GCAGCAU	0	1	0.007
NM_022840	METTL4	GGCAAGA	0	1	0.000
NM_022840	METTL4	GGCAGUG	0	1	0.150
NM_022840	METTL4	UAAGACG	0	1	0.000
NM_022840	METTL4	UAAGACU	0	1	0.000
NM_022840	METTL4	UCAAGUA	0	2	0.139
NM_022840	METTL4	UUGGCAA	0	2	0.084
NM_022840	METTL4	UUGGCAC	0	1	0.000
NM_022840	METTL4	UUGGUCC	0	1	0.000
NM_022841	RFX7	AACACUG	0	3	0.276
NM_022841	RFX7	AACCUGG	0	2	0.108
NM_022841	RFX7	AAUACUG	1	1	0.573
NM_022841	RFX7	AAUCUCA	0	2	0.000
NM_022841	RFX7	AAUCUCU	0	1	0.073
NM_022841	RFX7	AAUGCCC	0	1	0.044
NM_022841	RFX7	ACAGUAC	0	1	0.000
NM_022841	RFX7	ACAGUAU	0	2	0.000
NM_022841	RFX7	AGCACCA	1	0	0.184
NM_022841	RFX7	AGUGCAA	1	1	0.753
NM_022841	RFX7	AGUGGUU	1	0	0.605
NM_022841	RFX7	AUGUGCC	1	0	0.060
NM_022841	RFX7	AUUGCAC	1	1	0.612
NM_022841	RFX7	CAGCAGG	1	0	0.456
NM_022841	RFX7	CAGUGCA	0	1	0.432
NM_022841	RFX7	CCUUCAU	0	1	0.097
NM_022841	RFX7	CUACAGU	0	3	0.263
NM_022841	RFX7	CUUUGGU	1	0	0.664
NM_022841	RFX7	GAGAACU	0	1	0.000
NM_022841	RFX7	GAUUGUC	0	1	0.000
NM_022841	RFX7	GCAGCAU	1	0	0.472
NM_022841	RFX7	GCUACAU	2	0	0.775
NM_022841	RFX7	GGAAGAC	0	1	0.137
NM_022841	RFX7	GUAAACA	2	0	0.642
NM_022841	RFX7	GUAACAG	0	1	0.000
NM_022841	RFX7	UAAGACG	1	0	0.533
NM_022841	RFX7	UAAGACU	1	0	0.533
NM_022841	RFX7	UAAUGCU	0	1	0.072
NM_022841	RFX7	UAUUGCU	0	1	0.262
NM_022841	RFX7	UCAAGUA	1	0	0.000
NM_022841	RFX7	UCCCUUU	0	1	0.147
NM_022841	RFX7	UGAAAUG	1	2	0.441
NM_022841	RFX7	UGCAUAG	0	1	0.000
NM_022841	RFX7	UGCAUUG	1	0	0.354
NM_022841	RFX7	UGUGCGU	0	1	0.066
NM_022841	RFX7	UUUUUGC	0	2	0.331
NM_022842	CDCP1	AACACUG	0	1	0.109
NM_022842	CDCP1	AAGGCAC	1	0	0.811
NM_022842	CDCP1	AAGGUGC	0	1	0.000
NM_022842	CDCP1	AAUACUG	0	1	0.000
NM_022842	CDCP1	ACCCUGU	0	1	0.000
NM_022842	CDCP1	AUGGCAC	0	1	0.000
NM_022842	CDCP1	CACAGUG	0	4	0.000
NM_022842	CDCP1	CAGUGCA	0	2	0.233
NM_022842	CDCP1	CCAGCAU	0	1	0.116
NM_022842	CDCP1	CCAGUGU	0	3	0.068
NM_022842	CDCP1	GAUAUGU	0	1	0.018
NM_022842	CDCP1	GAUCAGA	0	2	0.212
NM_022842	CDCP1	GCUGGUG	0	1	0.036
NM_022842	CDCP1	GGAAUGU	0	3	0.000
NM_022842	CDCP1	GGCAAGA	0	1	0.000
NM_022842	CDCP1	GGCUCAG	0	1	0.000
NM_022842	CDCP1	GUAGUGU	0	1	0.000
NM_022842	CDCP1	GUGCAAA	0	1	0.000
NM_022842	CDCP1	UAAGACG	0	1	0.000
NM_022842	CDCP1	UAAGACU	0	1	0.000
NM_022842	CDCP1	UAUUGCU	0	2	0.000
NM_022842	CDCP1	UCACAGU	0	2	0.000
NM_022842	CDCP1	UCACAUU	0	1	0.033
NM_022842	CDCP1	UCCAGUU	0	3	0.000
NM_022842	CDCP1	UCCCUUU	0	1	0.147
NM_022842	CDCP1	UGAAAUG	0	2	0.120
NM_022842	CDCP1	UGUGCUU	0	1	0.000
NM_022842	CDCP1	UUUUUGC	0	3	0.331
NM_022843	PCDH20	AAUGCCC	0	1	0.192
NM_022843	PCDH20	ACAGUAC	1	1	0.277
NM_022843	PCDH20	ACAGUAU	0	2	0.000
NM_022843	PCDH20	AUUGCAC	0	1	0.000
NM_022843	PCDH20	CAGCAGG	0	1	0.201
NM_022843	PCDH20	CCUUCAU	1	0	0.144
NM_022843	PCDH20	GAGGUAG	0	1	0.654
NM_022843	PCDH20	GUAAACA	1	0	0.557
NM_022843	PCDH20	GUAACAG	0	1	0.028
NM_022843	PCDH20	GUAGUGU	0	1	0.000
NM_022843	PCDH20	GUCAGUU	0	1	0.083
NM_022843	PCDH20	UAAUGCU	0	1	0.081
NM_022843	PCDH20	UCCAGUU	0	1	0.000
NM_022843	PCDH20	UCCCUUU	0	1	0.147
NM_022843	PCDH20	UUGUUCG	0	1	0.000
NM_022844	MYH11	AAGGCAC	1	0	0.946
NM_022844	MYH11	AGCAGCG	0	1	0.272
NM_022844	MYH11	AGCUUAU	0	1	0.000
NM_022844	MYH11	AGUGCAA	0	1	0.000
NM_022844	MYH11	CAGUGCA	0	1	0.098
NM_022844	MYH11	CGUGUCU	0	1	0.241
NM_022844	MYH11	GAUAUGU	0	1	0.018
NM_022844	MYH11	GCAGCAU	0	1	0.000
NM_022844	MYH11	GGAGUGU	0	1	0.000
NM_022844	MYH11	GGCUCAG	0	1	0.000
NM_022844	MYH11	GUAAACA	1	1	0.890
NM_022844	MYH11	GUGCAAA	0	1	0.056
NM_022844	MYH11	UGUGCGU	0	1	0.066
NM_022844	MYH11	UUGUUCG	0	1	0.000
NM_022844	MYH11	UUUUUGC	0	1	0.331
NM_022845	CBFB	AAAGUGC	0	1	0.000
NM_022845	CBFB	AACACUG	0	1	0.167
NM_022845	CBFB	AAGGCAC	0	2	0.375
NM_022845	CBFB	AAGUGCU	0	1	0.000
NM_022845	CBFB	AAUGCCC	0	3	0.362
NM_022845	CBFB	ACAGUAU	0	1	0.000
NM_022845	CBFB	ACCCUGU	0	1	0.000
NM_022845	CBFB	ACUGCAU	0	1	0.117
NM_022845	CBFB	ACUGGCC	0	1	0.024
NM_022845	CBFB	AGCAGCA	0	1	0.219
NM_022845	CBFB	AGCUUAU	0	1	0.058
NM_022845	CBFB	AGUGCAA	1	0	0.516
NM_022845	CBFB	CACAGUG	0	1	0.275
NM_022845	CBFB	CAGCAGG	0	1	0.306
NM_022845	CBFB	CCAGCAU	1	1	0.218
NM_022845	CBFB	CCCUGAG	0	1	0.431
NM_022845	CBFB	GAGAUGA	0	1	0.110
NM_022845	CBFB	GCAGCAU	0	1	0.031
NM_022845	CBFB	GCUACAU	1	0	0.122
NM_022845	CBFB	GGAAGAC	0	2	0.188
NM_022845	CBFB	GGCAGUG	0	1	0.476
NM_022845	CBFB	GUAAACA	1	1	0.329
NM_022845	CBFB	GUAACAG	0	2	0.027
NM_022845	CBFB	GUCAGUU	0	1	0.092
NM_022845	CBFB	GUGCAAA	1	0	0.348
NM_022845	CBFB	UAAGACG	0	1	0.010
NM_022845	CBFB	UAAGACU	0	1	0.010
NM_022845	CBFB	UAAUGCU	0	1	0.188
NM_022845	CBFB	UCAAGUA	0	1	0.000
NM_022845	CBFB	UCACAGU	1	0	0.275
NM_022845	CBFB	UCCAGUU	0	2	0.276
NM_022845	CBFB	UCCCUUU	0	1	0.131
NM_022845	CBFB	UGCAUAG	1	0	0.346
NM_022872	IFI6	GAGAACU	0	1	0.160
NM_022872	IFI6	GGAAGAC	0	1	0.101
NM_022872	IFI6	UCACAUU	0	1	0.049
NM_022873	IFI6	GAGAACU	0	1	0.160
NM_022873	IFI6	GGAAGAC	0	1	0.101
NM_022873	IFI6	UCACAUU	0	1	0.049
NM_022874	SMN1	AACACUG	0	1	0.109
NM_022874	SMN1	ACAGUAC	0	1	0.000
NM_022874	SMN1	ACAUUCA	0	1	0.000
NM_022874	SMN1	AGUGGUU	0	1	0.000
NM_022874	SMN1	GUAACAG	0	1	0.027
NM_022874	SMN1	UAAGACG	0	2	0.000
NM_022874	SMN1	UAAGACU	0	2	0.000
NM_022874	SMN1	UCACAUU	0	2	0.000
NM_022874	SMN1	UGCAUUG	0	1	0.000
NM_022875	SMN2	AACACUG	0	1	0.109
NM_022875	SMN2	ACAGUAC	0	1	0.000
NM_022875	SMN2	ACAUUCA	0	1	0.000
NM_022875	SMN2	AGUGGUU	0	1	0.000
NM_022875	SMN2	GUAACAG	0	1	0.027
NM_022875	SMN2	UAAGACG	0	2	0.000
NM_022875	SMN2	UAAGACU	0	2	0.000
NM_022875	SMN2	UCACAUU	0	2	0.000
NM_022875	SMN2	UGCAUUG	0	1	0.000
NM_022876	SMN2	AACACUG	0	1	0.109
NM_022876	SMN2	ACAGUAC	0	1	0.000
NM_022876	SMN2	ACAUUCA	0	1	0.000
NM_022876	SMN2	AGUGGUU	0	1	0.000
NM_022876	SMN2	GUAACAG	0	1	0.027
NM_022876	SMN2	UAAGACG	0	2	0.000
NM_022876	SMN2	UAAGACU	0	2	0.000
NM_022876	SMN2	UCACAUU	0	2	0.000
NM_022876	SMN2	UGCAUUG	0	1	0.000
NM_022877	SMN2	AACACUG	0	1	0.109
NM_022877	SMN2	ACAGUAC	0	1	0.000
NM_022877	SMN2	ACAUUCA	0	1	0.000
NM_022877	SMN2	AGUGGUU	0	1	0.000
NM_022877	SMN2	GUAACAG	0	1	0.027
NM_022877	SMN2	UAAGACG	0	2	0.000
NM_022877	SMN2	UAAGACU	0	2	0.000
NM_022877	SMN2	UCACAUU	0	2	0.000
NM_022877	SMN2	UGCAUUG	0	1	0.000
NM_022892	NAIP	AAAGUGC	0	1	0.000
NM_022892	NAIP	AACCGUU	0	1	0.000
NM_022892	NAIP	AAGUGCU	0	1	0.000
NM_022892	NAIP	AAUACUG	0	1	0.000
NM_022892	NAIP	ACAGUAC	0	1	0.000
NM_022892	NAIP	AGUGGUU	0	2	0.000
NM_022892	NAIP	AUGGCUU	0	1	0.000
NM_022892	NAIP	AUGUGCC	0	1	0.040
NM_022892	NAIP	CAGCAGG	0	1	0.155
NM_022892	NAIP	CUCCCAA	0	1	0.202
NM_022892	NAIP	GAUAUGU	0	1	0.071
NM_022892	NAIP	GGAAUGU	0	2	0.000
NM_022892	NAIP	GGCAGUG	0	1	0.000
NM_022892	NAIP	GGCUCAG	0	1	0.000
NM_022892	NAIP	UCCAGUU	0	1	0.022
NM_022892	NAIP	UUUUUGC	0	1	0.331
NM_022893	BCL11A	AACACUG	0	1	0.109
NM_022893	BCL11A	AACGGAA	1	0	0.361
NM_022893	BCL11A	AAGGCAC	1	0	0.877
NM_022893	BCL11A	AAGUGCU	1	1	0.727
NM_022893	BCL11A	ACAGUAC	0	1	0.159
NM_022893	BCL11A	ACAGUAU	1	0	0.308
NM_022893	BCL11A	ACAUUCA	0	1	0.000
NM_022893	BCL11A	ACUGCAU	2	0	0.377
NM_022893	BCL11A	AGCACCA	1	0	0.814
NM_022893	BCL11A	AGCUUAU	2	0	0.664
NM_022893	BCL11A	AGGUAGU	1	0	0.399
NM_022893	BCL11A	AGUGCAA	1	0	0.000
NM_022893	BCL11A	AGUGGUU	1	0	0.603
NM_022893	BCL11A	AUGACAC	0	1	0.000
NM_022893	BCL11A	AUGGCAC	1	0	0.355
NM_022893	BCL11A	AUGGCUU	1	0	0.663
NM_022893	BCL11A	AUUGCAC	1	0	0.875
NM_022893	BCL11A	CACAGUG	0	1	0.000
NM_022893	BCL11A	CAGCAGG	1	0	0.418
NM_022893	BCL11A	CAGUGCA	1	1	0.720
NM_022893	BCL11A	CUUUGGU	1	0	0.747
NM_022893	BCL11A	GAGAACU	1	0	0.095
NM_022893	BCL11A	GAUAUGU	2	0	0.036
NM_022893	BCL11A	GAUUGUC	1	0	0.452
NM_022893	BCL11A	GCAGCAU	1	0	0.567
NM_022893	BCL11A	GCUGGUG	1	0	0.724
NM_022893	BCL11A	GGAAUGU	1	0	0.550
NM_022893	BCL11A	GUAAACA	1	0	0.779
NM_022893	BCL11A	GUAACAG	0	1	0.095
NM_022893	BCL11A	UAAUGCU	0	1	0.126
NM_022893	BCL11A	UAUUGCU	1	0	0.863
NM_022893	BCL11A	UCAAGUA	2	0	0.825
NM_022893	BCL11A	UCACAGU	1	0	0.557
NM_022893	BCL11A	UCACAUU	1	0	0.092
NM_022893	BCL11A	UCCCUUU	1	0	0.000
NM_022893	BCL11A	UGCAUAG	1	0	0.656
NM_022893	BCL11A	UGCAUUG	1	0	0.000
NM_022893	BCL11A	UGUGCUU	1	0	0.549
NM_022893	BCL11A	UUGGCAA	1	0	0.776
NM_022893	BCL11A	UUGGCAC	1	0	0.738
NM_022893	BCL11A	UUGGUCC	1	0	0.753
NM_022893	BCL11A	UUUUUGC	0	2	0.000
NM_022894	PAPOLG	AACACUG	1	0	0.581
NM_022894	PAPOLG	AAGGCAC	2	0	0.975
NM_022894	PAPOLG	AAUACUG	1	0	0.000
NM_022894	PAPOLG	AAUCUCA	0	1	0.000
NM_022894	PAPOLG	AAUCUCU	0	1	0.043
NM_022894	PAPOLG	AAUGCCC	0	1	0.000
NM_022894	PAPOLG	ACAGUAC	1	1	0.883
NM_022894	PAPOLG	ACAGUAU	1	0	0.308
NM_022894	PAPOLG	ACAUUCA	1	0	0.797
NM_022894	PAPOLG	ACCCUGU	0	1	0.000
NM_022894	PAPOLG	ACUGCAU	0	2	0.122
NM_022894	PAPOLG	AGCACCA	1	0	0.832
NM_022894	PAPOLG	AGCAGCG	0	1	0.000
NM_022894	PAPOLG	AGCUUAU	0	2	0.057
NM_022894	PAPOLG	AGGUAGU	1	0	0.000
NM_022894	PAPOLG	AUGACAC	0	1	0.000
NM_022894	PAPOLG	AUGGCAC	0	1	0.000
NM_022894	PAPOLG	AUGUGCC	1	0	0.437
NM_022894	PAPOLG	CAGCAGG	0	1	0.406
NM_022894	PAPOLG	CUACAGU	0	1	0.000
NM_022894	PAPOLG	GAGGUAG	0	1	0.000
NM_022894	PAPOLG	GAUAUGU	1	0	0.018
NM_022894	PAPOLG	GAUCAGA	0	1	0.116
NM_022894	PAPOLG	GCUACAU	1	1	0.314
NM_022894	PAPOLG	GGAAUGU	1	0	0.702
NM_022894	PAPOLG	GGCAAGA	0	2	0.000
NM_022894	PAPOLG	GGCUCAG	0	1	0.000
NM_022894	PAPOLG	GUAAACA	0	3	0.092
NM_022894	PAPOLG	GUAACAG	1	0	0.369
NM_022894	PAPOLG	UAAGACU	0	1	0.000
NM_022894	PAPOLG	UAAUGCU	0	1	0.057
NM_022894	PAPOLG	UCACAUU	1	0	0.319
NM_022894	PAPOLG	UGAAAUG	0	2	0.197
NM_022894	PAPOLG	UGCAUUG	1	0	0.000
NM_022894	PAPOLG	UUGUUCG	0	2	0.000
NM_022894	PAPOLG	UUUUUGC	1	1	0.000
NM_022895	C12orf43	AUGACAC	0	1	0.000
NM_022895	C12orf43	CCUUCAU	0	1	0.097
NM_022895	C12orf43	CUCCCAA	0	1	0.137
NM_022895	C12orf43	GGCUCAG	1	0	0.498
NM_022895	C12orf43	UGAAAUG	0	1	0.118
NM_022895	C12orf43	UUUUUGC	0	1	0.331
NM_022896	LPIN3	AACACUG	0	1	0.167
NM_022896	LPIN3	AACGGAA	0	1	0.000
NM_022896	LPIN3	ACCCUGU	0	1	0.000
NM_022896	LPIN3	AGCACCA	0	1	0.011
NM_022896	LPIN3	AGCAGCA	0	1	0.113
NM_022896	LPIN3	AGCUGCC	0	1	0.000
NM_022896	LPIN3	AUGACAC	0	1	0.143
NM_022896	LPIN3	CCCUGAG	0	1	0.116
NM_022896	LPIN3	CUCCCAA	0	1	0.202
NM_022896	LPIN3	CUUUGGU	0	1	0.000
NM_022896	LPIN3	GAGAUGA	0	1	0.041
NM_022896	LPIN3	GAUAUGU	0	1	0.018
NM_022896	LPIN3	GGCAAGA	0	1	0.000
NM_022896	LPIN3	GGCAGUG	0	1	0.000
NM_022896	LPIN3	UCCCUUU	0	1	0.025
NM_022897	RANBP17	AACAGUC	0	1	0.020
NM_022897	RANBP17	AACCUGG	1	0	0.000
NM_022897	RANBP17	ACAUUCA	0	1	0.000
NM_022897	RANBP17	AGCACCA	0	1	0.000
NM_022897	RANBP17	AUUGCAC	0	1	0.000
NM_022897	RANBP17	CUUUGGU	1	0	0.904
NM_022897	RANBP17	GCUACAU	0	1	0.000
NM_022897	RANBP17	GUAACAG	0	1	0.000
NM_022897	RANBP17	GUAGUGU	0	1	0.000
NM_022897	RANBP17	GUGCAAA	0	1	0.068
NM_022898	BCL11B	AAAGUGC	3	0	0.987
NM_022898	BCL11B	AACAGUC	0	1	0.023
NM_022898	BCL11B	AACCUGG	0	2	0.055
NM_022898	BCL11B	AAGGCAC	1	1	0.878
NM_022898	BCL11B	AAGUGCU	1	0	0.587
NM_022898	BCL11B	AAUACUG	2	1	0.869
NM_022898	BCL11B	AAUCUCA	0	2	0.000
NM_022898	BCL11B	AAUCUCU	0	1	0.073
NM_022898	BCL11B	AAUGCCC	1	1	0.244
NM_022898	BCL11B	ACAGUAC	1	0	0.308
NM_022898	BCL11B	ACAGUAU	1	0	0.308
NM_022898	BCL11B	ACUGCAU	1	1	0.280
NM_022898	BCL11B	AGCACCA	1	2	0.787
NM_022898	BCL11B	AGCAGCA	0	3	0.352
NM_022898	BCL11B	AGCAGCG	1	1	0.485
NM_022898	BCL11B	AGCUUAU	1	0	0.171
NM_022898	BCL11B	AUGGCAC	2	2	0.585
NM_022898	BCL11B	AUGGCUU	0	2	0.263
NM_022898	BCL11B	AUUGCAC	1	0	0.744
NM_022898	BCL11B	CAGCAGG	1	1	0.511
NM_022898	BCL11B	CUACAGU	0	1	0.000
NM_022898	BCL11B	CUCCCAA	0	1	0.134
NM_022898	BCL11B	GCUACAU	1	0	0.240
NM_022898	BCL11B	GCUGGUG	0	3	0.284
NM_022898	BCL11B	GGAAGAC	0	1	0.000
NM_022898	BCL11B	GGAAUGU	1	1	0.437
NM_022898	BCL11B	GGAGUGU	0	1	0.000
NM_022898	BCL11B	GGCAAGA	0	1	0.056
NM_022898	BCL11B	GGCAGUG	2	0	0.696
NM_022898	BCL11B	GUAAACA	2	1	0.928
NM_022898	BCL11B	GUAACAG	0	1	0.027
NM_022898	BCL11B	UAAGACG	1	0	0.533
NM_022898	BCL11B	UAAGACU	1	0	0.533
NM_022898	BCL11B	UAUUGCU	1	0	0.741
NM_022898	BCL11B	UCACAUU	0	1	0.045
NM_022898	BCL11B	UCCAGUU	0	1	0.021
NM_022898	BCL11B	UCCCUUU	1	1	0.302
NM_022898	BCL11B	UGAAAUG	2	1	0.552
NM_022898	BCL11B	UGCAUUG	1	1	0.354
NM_022898	BCL11B	UGUGCUU	2	0	0.734
NM_022898	BCL11B	UUGGCAA	0	1	0.249
NM_022898	BCL11B	UUGUUCG	0	1	0.174
NM_022898	BCL11B	UUUUUGC	1	1	0.000
NM_022899	ACTR8	AAGGCAC	1	0	0.549
NM_022899	ACTR8	AAGUGCU	1	1	0.396
NM_022899	ACTR8	AAUACUG	0	1	0.000
NM_022899	ACTR8	AAUGCCC	0	1	0.000
NM_022899	ACTR8	ACUGGCC	0	1	0.000
NM_022899	ACTR8	AGCAGCA	0	2	0.148
NM_022899	ACTR8	AGCUGCC	0	1	0.000
NM_022899	ACTR8	AUGACAC	0	1	0.143
NM_022899	ACTR8	CACAGUG	0	1	0.000
NM_022899	ACTR8	CAGCAGG	0	1	0.108
NM_022899	ACTR8	CCCUGAG	0	1	0.108
NM_022899	ACTR8	CCUUCAU	0	1	0.051
NM_022899	ACTR8	GAGAACU	0	1	0.132
NM_022899	ACTR8	GAGAUGA	0	1	0.041
NM_022899	ACTR8	GAUCAGA	0	1	0.113
NM_022899	ACTR8	GCAGCAU	0	1	0.009
NM_022899	ACTR8	GCUGGUG	0	1	0.066
NM_022899	ACTR8	GGCAAGA	0	2	0.202
NM_022899	ACTR8	GGCAGUG	0	1	0.150
NM_022899	ACTR8	GGCUCAG	0	1	0.157
NM_022899	ACTR8	UAAUGCU	0	1	0.006
NM_022899	ACTR8	UCACAGU	0	1	0.000
NM_022899	ACTR8	UCCCUUU	0	1	0.000
NM_022899	ACTR8	UUGGUCC	0	1	0.376
NM_022899	ACTR8	UUGUUCG	0	1	0.000
NM_022899	ACTR8	UUUUUGC	0	1	0.000
NM_022900	CASD1	AACAGUC	0	1	0.181
NM_022900	CASD1	AAUACUG	1	0	0.472
NM_022900	CASD1	ACCCUGU	0	1	0.000
NM_022900	CASD1	AGUGCAA	1	0	0.872
NM_022900	CASD1	AUUGCAC	1	0	0.678
NM_022900	CASD1	CCUUCAU	1	0	0.097
NM_022900	CASD1	GAUAUGU	0	1	0.018
NM_022900	CASD1	UAUUGCU	0	1	0.000
NM_022900	CASD1	UCACAUU	1	0	0.122
NM_022900	CASD1	UGCAUAG	0	1	0.000
NM_022900	CASD1	UUUUUGC	0	1	0.331
NM_022901	LRRC19	AAUACUG	0	1	0.000
NM_022901	LRRC19	ACCCUGU	0	1	0.000
NM_022901	LRRC19	AGCUUAU	0	1	0.057
NM_022901	LRRC19	AUGACAC	0	2	0.000
NM_022901	LRRC19	CCAGUGU	0	1	0.090
NM_022901	LRRC19	CUACAGU	0	1	0.146
NM_022901	LRRC19	CUCCCAA	0	1	0.103
NM_022901	LRRC19	CUUUGGU	0	1	0.000
NM_022901	LRRC19	GCUACAU	0	2	0.126
NM_022901	LRRC19	GGAAUGU	0	1	0.000
NM_022901	LRRC19	GGAGUGU	0	1	0.000
NM_022901	LRRC19	GUAAACA	0	1	0.000
NM_022901	LRRC19	GUAGUGU	0	1	0.000
NM_022901	LRRC19	GUCAGUU	1	0	0.399
NM_022901	LRRC19	UCAAGUA	0	2	0.000
NM_022901	LRRC19	UGACCUA	0	1	0.090
NM_022901	LRRC19	UGCAUUG	0	1	0.000
NM_022901	LRRC19	UGUGCUU	0	3	0.129
NM_022902	SLC30A5	AAAGUGC	0	1	0.000
NM_022902	SLC30A5	AAUACUG	1	0	0.507
NM_022902	SLC30A5	ACUGCAU	0	1	0.069
NM_022902	SLC30A5	AGUGGUU	1	1	0.758
NM_022902	SLC30A5	CCUUCAU	0	1	0.051
NM_022902	SLC30A5	CUCCCAA	0	1	0.000
NM_022902	SLC30A5	CUUUGGU	1	0	0.656
NM_022902	SLC30A5	GGAAUGU	0	1	0.000
NM_022902	SLC30A5	GUAAACA	0	1	0.077
NM_022902	SLC30A5	UGAAAUG	0	1	0.090
NM_022902	SLC30A5	UUGGUCC	0	1	0.442
NM_022903	CCDC71	CACAGUG	1	0	0.767
NM_022903	CCDC71	CAGUGCA	1	0	0.741
NM_022903	CCDC71	GCUGGUG	0	1	0.101
NM_022903	CCDC71	UCACAGU	1	0	0.767
NM_022904	RASAL3	AAGGCAC	0	1	0.000
NM_022904	RASAL3	AGUGGUU	0	1	0.000
NM_022905	TTC23	AAGGCAC	0	1	0.000
NM_022905	TTC23	AAGGUGC	0	1	0.000
NM_022905	TTC23	AAUACUG	0	1	0.000
NM_022905	TTC23	ACAUUCA	0	1	0.000
NM_022905	TTC23	ACCCUGU	0	1	0.000
NM_022905	TTC23	AGCACCA	0	1	0.072
NM_022905	TTC23	AGCAGCA	0	1	0.120
NM_022905	TTC23	AGCAGCG	0	1	0.000
NM_022905	TTC23	CAGCAGG	0	1	0.225
NM_022905	TTC23	CCAGUGU	0	1	0.069
NM_022905	TTC23	GGAAGAC	0	1	0.137
NM_022905	TTC23	GGAAUGU	0	1	0.000
NM_022905	TTC23	GGCAAGA	1	0	0.382
NM_022905	TTC23	GUAACAG	0	1	0.000
NM_022905	TTC23	UCACAUU	0	1	0.000
NM_022905	TTC23	UCCCUUU	1	1	0.224
NM_022905	TTC23	UUGGCAA	0	1	0.229
NM_022906	STAG3L4	AAGGCAC	0	1	0.000
NM_022906	STAG3L4	AGCAGCA	0	1	0.086
NM_022906	STAG3L4	AGUGGUU	0	1	0.079
NM_022906	STAG3L4	AUGACAC	1	0	0.022
NM_022906	STAG3L4	AUGGCAC	0	2	0.000
NM_022906	STAG3L4	AUGGCUU	1	0	0.487
NM_022906	STAG3L4	AUGUGCC	1	0	0.057
NM_022906	STAG3L4	GAGAUGA	0	1	0.006
NM_022906	STAG3L4	GCAGCAU	0	1	0.032
NM_022906	STAG3L4	GGCUCAG	0	1	0.000
NM_022906	STAG3L4	GUAAACA	0	1	0.000
NM_022906	STAG3L4	UCAAGUA	1	0	0.367
NM_022906	STAG3L4	UCACAUU	1	1	0.181
NM_022906	STAG3L4	UGAAAUG	1	0	0.261
NM_022906	STAG3L4	UGCAUUG	0	1	0.000
NM_022906	STAG3L4	UUGGCAA	0	1	0.516
NM_022906	STAG3L4	UUGGCAC	0	1	0.516
NM_022906	STAG3L4	UUUUUGC	0	2	0.062
NM_022908	NT5DC2	AAGGUGC	0	1	0.004
NM_022908	NT5DC2	UAUUGCU	1	0	0.831
NM_022909	CENPH	GUAAACA	0	1	0.000
NM_022910	NDRG4	AACAGUC	0	1	0.166
NM_022910	NDRG4	AACCUGG	0	1	0.000
NM_022910	NDRG4	AAGGUGC	0	1	0.059
NM_022910	NDRG4	ACAGUAC	1	0	0.308
NM_022910	NDRG4	ACAGUAU	1	0	0.308
NM_022910	NDRG4	ACAUUCA	0	1	0.046
NM_022910	NDRG4	AGCACCA	0	4	0.362
NM_022910	NDRG4	AGCAGCA	0	1	0.072
NM_022910	NDRG4	AUGGCUU	1	0	0.711
NM_022910	NDRG4	CAGCAGG	0	1	0.107
NM_022910	NDRG4	CUACAGU	1	0	0.344
NM_022910	NDRG4	CUCCCAA	0	2	0.135
NM_022910	NDRG4	GAGAUGA	0	1	0.049
NM_022910	NDRG4	GAUUGUC	1	0	0.740
NM_022910	NDRG4	GCAGCAU	1	0	0.000
NM_022910	NDRG4	GGCUCAG	1	0	0.514
NM_022910	NDRG4	UCACAUU	1	0	0.286
NM_022910	NDRG4	UGUGCGU	0	1	0.000
NM_022910	NDRG4	UGUGCUU	1	0	0.707
NM_022911	SLC26A6	ACUGCAU	0	1	0.069
NM_022911	SLC26A6	AGCACCA	0	1	0.000
NM_022911	SLC26A6	CCCUGAG	1	0	0.889
NM_022912	REEP1	AACACUG	0	1	0.109
NM_022912	REEP1	AACCUGG	0	1	0.055
NM_022912	REEP1	AAGGCAC	1	0	0.872
NM_022912	REEP1	AAGGUGC	0	1	0.000
NM_022912	REEP1	AAGUGCU	0	1	0.000
NM_022912	REEP1	AAUACUG	2	0	0.907
NM_022912	REEP1	ACAUUCA	0	2	0.000
NM_022912	REEP1	ACUGCAU	0	1	0.069
NM_022912	REEP1	AGCAGCA	0	1	0.102
NM_022912	REEP1	AGCUUAU	0	1	0.000
NM_022912	REEP1	AGUGCAA	1	0	0.737
NM_022912	REEP1	AUGACAC	0	2	0.000
NM_022912	REEP1	AUGGCAC	0	1	0.000
NM_022912	REEP1	AUUGCAC	0	1	0.000
NM_022912	REEP1	CAGCAGG	0	1	0.330
NM_022912	REEP1	CCAGCAU	0	1	0.072
NM_022912	REEP1	GAGAUGA	0	1	0.110
NM_022912	REEP1	GAUUGUC	0	1	0.000
NM_022912	REEP1	GCAGCAU	0	1	0.036
NM_022912	REEP1	GGAGUGU	0	1	0.000
NM_022912	REEP1	GGCUCAG	1	1	0.455
NM_022912	REEP1	GUAAACA	1	1	0.927
NM_022912	REEP1	GUAGUGU	0	1	0.000
NM_022912	REEP1	GUCAGUU	0	1	0.286
NM_022912	REEP1	GUGCAAA	1	0	0.785
NM_022912	REEP1	UAAGACG	2	0	0.809
NM_022912	REEP1	UAAGACU	2	0	0.706
NM_022912	REEP1	UCACAUU	1	0	0.122
NM_022912	REEP1	UCCAGUU	0	1	0.047
NM_022912	REEP1	UCCCUUU	1	1	0.175
NM_022912	REEP1	UGCAUUG	1	1	0.354
NM_022912	REEP1	UUGGCAA	1	0	0.743
NM_022912	REEP1	UUGGCAC	1	0	0.743
NM_022912	REEP1	UUUUUGC	1	4	0.377
NM_022913	GPBP1	AACACUG	0	1	0.167
NM_022913	GPBP1	AACAGUC	0	2	0.066
NM_022913	GPBP1	AAGGCAC	0	1	0.000
NM_022913	GPBP1	AAGGUGC	0	1	0.119
NM_022913	GPBP1	AAUCUCA	1	0	0.000
NM_022913	GPBP1	ACAUUCA	1	2	0.692
NM_022913	GPBP1	ACUGCAU	0	1	0.118
NM_022913	GPBP1	AGCAGCA	0	1	0.080
NM_022913	GPBP1	AGCUGCC	1	0	0.512
NM_022913	GPBP1	AGUGCAA	1	0	0.747
NM_022913	GPBP1	AUGUGCC	0	1	0.040
NM_022913	GPBP1	CAGCAGG	0	1	0.000
NM_022913	GPBP1	GAUCAGA	0	1	0.087
NM_022913	GPBP1	GCUACAU	1	0	0.584
NM_022913	GPBP1	GCUGGUG	0	1	0.050
NM_022913	GPBP1	GGAAGAC	0	1	0.102
NM_022913	GPBP1	GGAGUGU	0	1	0.000
NM_022913	GPBP1	GUAAACA	0	2	0.050
NM_022913	GPBP1	GUAACAG	0	1	0.096
NM_022913	GPBP1	GUGCAAA	1	0	0.075
NM_022913	GPBP1	UAAGACG	2	0	0.782
NM_022913	GPBP1	UAAGACU	2	0	0.782
NM_022913	GPBP1	UCAAGUA	0	1	0.000
NM_022913	GPBP1	UCACAUU	1	0	0.300
NM_022913	GPBP1	UCCAGUU	2	0	0.845
NM_022913	GPBP1	UUUUUGC	0	2	0.331
NM_022915	MRPL44	AACACUG	0	2	0.257
NM_022915	MRPL44	GGCUCAG	0	1	0.000
NM_022915	MRPL44	UAAGACU	0	1	0.000
NM_022915	MRPL44	UCACAUU	0	1	0.049
NM_022915	MRPL44	UUUUUGC	0	1	0.062
NM_022916	VPS33A	AGGUAGU	0	1	0.000
NM_022916	VPS33A	CAGCAGG	0	1	0.000
NM_022916	VPS33A	CCCUGAG	0	1	0.060
NM_022916	VPS33A	GAGGUAG	0	1	0.000
NM_022916	VPS33A	GGCUCAG	0	1	0.000
NM_022916	VPS33A	GUAAACA	0	1	0.000
NM_022917	NOL6	CAGCAGG	0	2	0.181
NM_022917	NOL6	CCUUCAU	0	1	0.051
NM_022917	NOL6	CUACAGU	0	1	0.000
NM_022917	NOL6	CUCCCAA	0	1	0.135
NM_022917	NOL6	GAGAUGA	0	1	0.000
NM_022917	NOL6	GCAGCAU	0	1	0.053
NM_022917	NOL6	GGAAGAC	0	1	0.098
NM_022917	NOL6	GGCAGUG	0	1	0.036
NM_022917	NOL6	UAAGACU	0	1	0.000
NM_022917	NOL6	UGUGCUU	0	1	0.000
NM_022917	NOL6	UUUUUGC	0	1	0.000
NM_022918	TMEM135	AAAGUGC	1	2	0.013
NM_022918	TMEM135	AACACUG	1	0	0.866
NM_022918	TMEM135	AACAGUC	0	1	0.047
NM_022918	TMEM135	AAGGCAC	0	1	0.000
NM_022918	TMEM135	AAUACUG	0	4	0.000
NM_022918	TMEM135	AAUCUCA	1	1	0.000
NM_022918	TMEM135	AAUCUCU	0	2	0.141
NM_022918	TMEM135	AAUGCCC	0	2	0.000
NM_022918	TMEM135	ACAGUAC	0	1	0.266
NM_022918	TMEM135	ACAGUAU	0	1	0.000
NM_022918	TMEM135	ACAUUCA	1	1	0.408
NM_022918	TMEM135	ACCCGUA	1	0	0.111
NM_022918	TMEM135	ACUGCAU	1	0	0.000
NM_022918	TMEM135	ACUGGCC	0	1	0.076
NM_022918	TMEM135	AGCACCA	0	2	0.011
NM_022918	TMEM135	AGCAGCA	1	1	0.770
NM_022918	TMEM135	AUGACAC	0	2	0.143
NM_022918	TMEM135	AUGGCAC	0	3	0.053
NM_022918	TMEM135	AUGGCUU	0	1	0.015
NM_022918	TMEM135	AUUGCAC	0	1	0.000
NM_022918	TMEM135	CACAGUG	0	1	0.000
NM_022918	TMEM135	CAGCAGG	1	2	0.527
NM_022918	TMEM135	CCAGCAU	0	1	0.116
NM_022918	TMEM135	CCAGUGU	1	2	0.735
NM_022918	TMEM135	CCCUGAG	2	3	0.941
NM_022918	TMEM135	CUACAGU	1	1	0.185
NM_022918	TMEM135	CUCCCAA	0	1	0.135
NM_022918	TMEM135	CUUUGGU	0	1	0.000
NM_022918	TMEM135	GAGAACU	0	1	0.000
NM_022918	TMEM135	GAGAUGA	1	0	0.110
NM_022918	TMEM135	GAGGUAG	1	0	0.930
NM_022918	TMEM135	GAUUGUC	1	0	0.712
NM_022918	TMEM135	GCAGCAU	0	2	0.000
NM_022918	TMEM135	GCUGGUG	0	1	0.049
NM_022918	TMEM135	GGAAUGU	1	1	0.875
NM_022918	TMEM135	GGCUCAG	0	2	0.000
NM_022918	TMEM135	GUAAACA	1	1	0.665
NM_022918	TMEM135	GUAACAG	0	1	0.000
NM_022918	TMEM135	GUCAGUU	0	4	0.377
NM_022918	TMEM135	GUGCAAA	0	2	0.024
NM_022918	TMEM135	UAAGACG	0	1	0.000
NM_022918	TMEM135	UAAGACU	0	1	0.000
NM_022918	TMEM135	UAUUGCU	1	0	0.520
NM_022918	TMEM135	UCAAGUA	1	0	0.779
NM_022918	TMEM135	UCACAGU	0	1	0.000
NM_022918	TMEM135	UCACAUU	1	3	0.358
NM_022918	TMEM135	UCCAGUU	1	1	0.757
NM_022918	TMEM135	UCCCUUU	0	2	0.272
NM_022918	TMEM135	UGAAAUG	0	2	0.228
NM_022918	TMEM135	UUGGCAA	0	2	0.000
NM_022918	TMEM135	UUGGCAC	0	2	0.000
NM_022918	TMEM135	UUGUUCG	1	0	0.388
NM_022918	TMEM135	UUUUUGC	0	1	0.000
NM_022963	FGFR4	AGCAGCA	0	2	0.115
NM_022963	FGFR4	AGCAGCG	0	1	0.000
NM_022963	FGFR4	AUGUGCC	0	1	0.006
NM_022963	FGFR4	CAGCAGG	0	1	0.143
NM_022963	FGFR4	GCUGGUG	0	1	0.049
NM_022963	FGFR4	GGCUCAG	0	2	0.000
NM_022965	FGFR3	AACAGUC	1	0	0.301
NM_022965	FGFR3	AAGGUGC	1	0	0.222
NM_022965	FGFR3	ACAGUAC	1	0	0.336
NM_022965	FGFR3	ACAUUCA	1	1	0.416
NM_022965	FGFR3	ACCCGUA	1	0	0.000
NM_022965	FGFR3	ACCCUGU	0	1	0.000
NM_022965	FGFR3	AGCACCA	0	1	0.000
NM_022965	FGFR3	AGCAGCA	0	1	0.107
NM_022965	FGFR3	AGCAGCG	0	1	0.173
NM_022965	FGFR3	AGCUGCC	0	1	0.000
NM_022965	FGFR3	CAGCAGG	0	1	0.107
NM_022965	FGFR3	CCCUGAG	0	1	0.131
NM_022965	FGFR3	GCAGCAU	0	1	0.000
NM_022965	FGFR3	GGCAAGA	0	1	0.000
NM_022965	FGFR3	GGCUCAG	1	0	0.596
NM_022965	FGFR3	GUAACAG	1	1	0.436
NM_022965	FGFR3	GUGCAAA	0	1	0.023
NM_022965	FGFR3	UCACAUU	1	0	0.104
NM_022965	FGFR3	UCCAGUU	0	1	0.000
NM_022965	FGFR3	UGCAUAG	0	1	0.000
NM_022968	SERF1A	AGCACCA	0	1	0.000
NM_022968	SERF1A	AGCUUAU	0	1	0.000
NM_022968	SERF1A	GGCAGUG	0	1	0.320
NM_022970	FGFR2	AAGGCAC	0	1	0.000
NM_022970	FGFR2	ACUGCAU	1	0	0.000
NM_022970	FGFR2	AGCAGCA	0	1	0.072
NM_022970	FGFR2	AGCUGCC	0	1	0.101
NM_022970	FGFR2	AUUGCAC	0	1	0.000
NM_022970	FGFR2	CAGCAGG	0	1	0.113
NM_022970	FGFR2	CCAGCAU	1	0	0.358
NM_022970	FGFR2	CCCUGAG	1	0	0.521
NM_022970	FGFR2	GCAGCAU	0	1	0.008
NM_022970	FGFR2	GUAACAG	0	1	0.027
NM_022970	FGFR2	GUCAGUU	1	0	0.355
NM_022970	FGFR2	GUGCAAA	0	1	0.000
NM_022970	FGFR2	UCCAGUU	0	1	0.000
NM_022970	FGFR2	UGCAUAG	1	0	0.375
NM_022970	FGFR2	UGCAUUG	0	1	0.000
NM_022970	FGFR2	UGUGCUU	0	1	0.413
NM_022977	ACSL4	AAAGUGC	1	0	0.903
NM_022977	ACSL4	AACAGUC	0	3	0.381
NM_022977	ACSL4	AAUACUG	0	1	0.000
NM_022977	ACSL4	AAUCUCU	0	1	0.073
NM_022977	ACSL4	ACAGUAC	1	0	0.307
NM_022977	ACSL4	ACAGUAU	1	1	0.682
NM_022977	ACSL4	ACAUUCA	0	3	0.000
NM_022977	ACSL4	ACUGCAU	0	2	0.205
NM_022977	ACSL4	AGCAGCA	1	0	0.819
NM_022977	ACSL4	AGCAGCG	1	0	0.819
NM_022977	ACSL4	AGUGCAA	2	0	0.960
NM_022977	ACSL4	CAGCAGG	0	1	0.106
NM_022977	ACSL4	CAGUGCA	0	1	0.223
NM_022977	ACSL4	CCUUCAU	1	1	0.146
NM_022977	ACSL4	CUCCCAA	1	1	0.000
NM_022977	ACSL4	GCAGCAU	0	1	0.000
NM_022977	ACSL4	GGAAGAC	1	1	0.226
NM_022977	ACSL4	GGCAAGA	0	1	0.000
NM_022977	ACSL4	GGCAGUG	1	0	0.897
NM_022977	ACSL4	GUAGUGU	1	0	0.721
NM_022977	ACSL4	GUGCAAA	2	2	0.962
NM_022977	ACSL4	UCAAGUA	2	0	0.759
NM_022977	ACSL4	UCCAGUU	1	0	0.866
NM_022977	ACSL4	UCCCUUU	1	2	0.437
NM_022977	ACSL4	UGAAAUG	0	1	0.177
NM_022977	ACSL4	UGCAUUG	0	1	0.000
NM_022977	ACSL4	UUGUUCG	0	1	0.162
NM_022977	ACSL4	UUUUUGC	0	3	0.372
NM_022978	SERF1B	AAAGUGC	0	3	0.000
NM_022978	SERF1B	AAGUGCU	0	3	0.000
NM_022978	SERF1B	AAUACUG	0	1	0.000
NM_022978	SERF1B	AGCUGCC	0	1	0.000
NM_022978	SERF1B	CAGCAGG	0	1	0.266
NM_022978	SERF1B	CUCCCAA	0	1	0.036
NM_022978	SERF1B	GAGAACU	0	1	0.000
NM_022978	SERF1B	GAGAUGA	0	1	0.041
NM_022978	SERF1B	GAUAUGU	0	1	0.071
NM_022978	SERF1B	GGAGUGU	0	1	0.000
NM_022978	SERF1B	GGCAAGA	0	1	0.000
NM_022978	SERF1B	GUAGUGU	0	1	0.008
NM_022978	SERF1B	UCACAGU	0	1	0.000
NM_022978	SERF1B	UCACAUU	0	1	0.049
NM_022978	SERF1B	UCCCUUU	0	1	0.147
NM_022978	SERF1B	UGACCUA	0	1	0.067
NM_023000	ARID4A	AAAGUGC	2	0	0.756
NM_023000	ARID4A	AAGUGCU	2	0	0.895
NM_023000	ARID4A	AAUACUG	0	1	0.000
NM_023000	ARID4A	AGCUUAU	0	1	0.000
NM_023000	ARID4A	AUGACAC	0	1	0.000
NM_023000	ARID4A	AUGGCAC	0	1	0.000
NM_023000	ARID4A	CUACAGU	1	0	0.000
NM_023000	ARID4A	GCAGCAU	0	1	0.363
NM_023000	ARID4A	GGAAGAC	1	1	0.810
NM_023000	ARID4A	GGCAGUG	1	0	0.615
NM_023000	ARID4A	GUAAACA	1	0	0.831
NM_023000	ARID4A	GUAACAG	1	1	0.448
NM_023000	ARID4A	UAAUGCU	1	0	0.276
NM_023000	ARID4A	UCACAGU	0	1	0.000
NM_023000	ARID4A	UCCCUUU	0	1	0.065
NM_023000	ARID4A	UGCAUAG	1	0	0.684
NM_023000	ARID4A	UGUGCUU	0	1	0.000
NM_023000	ARID4A	UUGGCAA	1	0	0.739
NM_023000	ARID4A	UUGGCAC	1	0	0.739
NM_023000	ARID4A	UUGUUCG	0	1	0.000
NM_023000	ARID4A	UUUUUGC	0	2	0.000
NM_023001	ARID4A	AAAGUGC	2	0	0.756
NM_023001	ARID4A	AAGUGCU	2	0	0.895
NM_023001	ARID4A	AAUACUG	0	1	0.000
NM_023001	ARID4A	AGCUUAU	0	1	0.000
NM_023001	ARID4A	AUGACAC	0	1	0.000
NM_023001	ARID4A	AUGGCAC	0	1	0.000
NM_023001	ARID4A	CUACAGU	1	0	0.000
NM_023001	ARID4A	GCAGCAU	0	1	0.363
NM_023001	ARID4A	GGAAGAC	1	1	0.810
NM_023001	ARID4A	GGCAGUG	1	0	0.615
NM_023001	ARID4A	GUAAACA	1	0	0.831
NM_023001	ARID4A	GUAACAG	1	1	0.448
NM_023001	ARID4A	UAAUGCU	1	0	0.276
NM_023001	ARID4A	UCACAGU	0	1	0.000
NM_023001	ARID4A	UCCCUUU	0	1	0.065
NM_023001	ARID4A	UGCAUAG	1	0	0.684
NM_023001	ARID4A	UGUGCUU	0	1	0.000
NM_023001	ARID4A	UUGGCAA	1	0	0.739
NM_023001	ARID4A	UUGGCAC	1	0	0.739
NM_023001	ARID4A	UUGUUCG	0	1	0.000
NM_023001	ARID4A	UUUUUGC	0	2	0.000
NM_023002	HAPLN4	AGCAGCA	0	2	0.000
NM_023002	HAPLN4	AGCAGCG	0	2	0.000
NM_023002	HAPLN4	AGCUGCC	0	1	0.000
NM_023002	HAPLN4	AUGGCAC	0	1	0.000
NM_023002	HAPLN4	CACAGUG	0	1	0.000
NM_023002	HAPLN4	CAGCAGG	0	1	0.108
NM_023002	HAPLN4	CAGUGCA	0	1	0.222
NM_023002	HAPLN4	CCAGUGU	0	3	0.134
NM_023002	HAPLN4	CUCCCAA	0	1	0.120
NM_023002	HAPLN4	GAGAACU	0	2	0.000
NM_023002	HAPLN4	GAGAUGA	0	3	0.265
NM_023002	HAPLN4	GAUUGUC	0	1	0.000
NM_023002	HAPLN4	GGAAUGU	0	1	0.000
NM_023002	HAPLN4	GGAGUGU	0	1	0.000
NM_023002	HAPLN4	GGCAAGA	0	1	0.000
NM_023002	HAPLN4	GUCAGUU	0	1	0.193
NM_023002	HAPLN4	GUGCAAA	0	1	0.182
NM_023002	HAPLN4	UGCAUAG	0	1	0.000
NM_023002	HAPLN4	UUGGCAC	0	1	0.000
NM_023002	HAPLN4	UUGGUCC	0	1	0.069
NM_023003	TM6SF1	AGCAGCA	0	1	0.072
NM_023003	TM6SF1	CAGUGCA	0	1	0.055
NM_023003	TM6SF1	CCUUCAU	0	1	0.144
NM_023003	TM6SF1	GAGAUGA	0	1	0.042
NM_023003	TM6SF1	UGAAAUG	0	1	0.153
NM_023003	TM6SF1	UUGGCAC	0	1	0.000
NM_023004	RTN4R	ACCCUGU	1	0	0.000
NM_023004	RTN4R	GUAAACA	1	0	0.815
NM_023007	JMJD4	AAGGCAC	0	1	0.000
NM_023007	JMJD4	AGCAGCA	0	1	0.073
NM_023007	JMJD4	AGCUGCC	0	1	0.000
NM_023007	JMJD4	AUGGCAC	0	1	0.000
NM_023007	JMJD4	CAGCAGG	0	3	0.326
NM_023007	JMJD4	CCAGUGU	0	1	0.069
NM_023007	JMJD4	CCCUGAG	0	2	0.000
NM_023007	JMJD4	GAGAACU	0	1	0.160
NM_023007	JMJD4	GGAAGAC	0	1	0.137
NM_023007	JMJD4	GGCAGUG	0	1	0.150
NM_023007	JMJD4	UCACAUU	0	1	0.049
NM_023007	JMJD4	UGCAUAG	0	1	0.000
NM_023008	KRI1	AAAGUGC	0	1	0.000
NM_023008	KRI1	AAGUGCU	0	1	0.000
NM_023008	KRI1	CUCCCAA	0	2	0.309
NM_023008	KRI1	GCAGCAU	0	1	0.000
NM_023008	KRI1	GGAGUGU	0	1	0.000
NM_023008	KRI1	GGCAGUG	0	1	0.000
NM_023009	MARCKSL1	AAUACUG	0	1	0.203
NM_023009	MARCKSL1	ACAGUAC	0	1	0.000
NM_023009	MARCKSL1	ACAGUAU	0	1	0.000
NM_023009	MARCKSL1	ACUGGCC	0	1	0.076
NM_023009	MARCKSL1	GAGGUAG	0	1	0.000
NM_023009	MARCKSL1	GGAAGAC	0	1	0.102
NM_023009	MARCKSL1	GGCAGUG	1	1	0.679
NM_023009	MARCKSL1	GGCUCAG	1	0	0.601
NM_023009	MARCKSL1	GUAAACA	0	1	0.216
NM_023009	MARCKSL1	UCACAGU	0	1	0.000
NM_023009	MARCKSL1	UCACAUU	1	1	0.582
NM_023009	MARCKSL1	UUUUUGC	0	1	0.000
NM_023010	UPF3B	AAGGCAC	1	0	0.947
NM_023010	UPF3B	CCUUCAU	0	1	0.051
NM_023010	UPF3B	CGUGUCU	0	1	0.230
NM_023010	UPF3B	CUUUGGU	1	0	0.901
NM_023010	UPF3B	GAUCAGA	0	1	0.109
NM_023010	UPF3B	GAUUGUC	1	0	0.428
NM_023010	UPF3B	UCCCUUU	0	1	0.077
NM_023011	UPF3A	AAAGUGC	1	0	0.637
NM_023011	UPF3A	AACCGUU	0	1	0.000
NM_023011	UPF3A	AAGUGCU	1	0	0.637
NM_023011	UPF3A	CCAGUGU	0	1	0.000
NM_023011	UPF3A	GGCUCAG	0	1	0.000
NM_023011	UPF3A	GUAACAG	0	1	0.027
NM_023011	UPF3A	UCCAGUU	1	0	0.340
NM_023012	RSRC2	AAAGUGC	1	0	0.197
NM_023012	RSRC2	AACCUGG	0	1	0.056
NM_023012	RSRC2	AAGGCAC	1	0	0.426
NM_023012	RSRC2	AAGUGCU	1	0	0.310
NM_023012	RSRC2	AAUACUG	0	1	0.000
NM_023012	RSRC2	ACUGGCC	0	1	0.076
NM_023012	RSRC2	AGCUUAU	0	1	0.000
NM_023012	RSRC2	GAGAUGA	1	0	0.110
NM_023012	RSRC2	GCUACAU	0	1	0.057
NM_023012	RSRC2	UAAUGCU	0	1	0.072
NM_023012	RSRC2	UCCCUUU	0	1	0.136
NM_023012	RSRC2	UUUUUGC	0	1	0.000
NM_023013	PRAMEF1	AACAGUC	0	1	0.000
NM_023013	PRAMEF1	ACCCUGU	0	1	0.000
NM_023013	PRAMEF1	AUUGCAC	0	1	0.000
NM_023013	PRAMEF1	CCCUGAG	0	1	0.000
NM_023013	PRAMEF1	GAGAACU	0	1	0.000
NM_023013	PRAMEF1	GGAAGAC	0	1	0.099
NM_023013	PRAMEF1	UAUUGCU	0	1	0.000
NM_023013	PRAMEF1	UGUGCUU	0	1	0.000
NM_023014	PRAMEF2	GAGAACU	0	1	0.000
NM_023014	PRAMEF2	GGAAGAC	0	1	0.099
NM_023015	INTS3	AGCUGCC	0	1	0.000
NM_023015	INTS3	AGCUUAU	0	1	0.000
NM_023015	INTS3	CUUUGGU	0	1	0.000
NM_023015	INTS3	GCAGCAU	0	1	0.000
NM_023015	INTS3	UAAGACG	0	1	0.000
NM_023015	INTS3	UAAGACU	0	1	0.000
NM_023015	INTS3	UCCCUUU	0	1	0.147
NM_023015	INTS3	UGAAAUG	0	1	0.152
NM_023016	ANKRD57	AAAGUGC	1	1	0.764
NM_023016	ANKRD57	AACACUG	0	1	0.000
NM_023016	ANKRD57	AAGUGCU	0	2	0.000
NM_023016	ANKRD57	AAUACUG	0	1	0.000
NM_023016	ANKRD57	AAUCUCU	0	2	0.141
NM_023016	ANKRD57	ACUGCAU	0	3	0.215
NM_023016	ANKRD57	AGCACCA	1	0	0.671
NM_023016	ANKRD57	AGCAGCA	1	0	0.734
NM_023016	ANKRD57	AGCUUAU	0	1	0.070
NM_023016	ANKRD57	AGUGGUU	0	1	0.000
NM_023016	ANKRD57	CGACCCA	0	1	0.000
NM_023016	ANKRD57	CUCCCAA	0	2	0.202
NM_023016	ANKRD57	GAGAACU	0	1	0.000
NM_023016	ANKRD57	GCAGCAU	1	0	0.628
NM_023016	ANKRD57	GCUACAU	0	1	0.227
NM_023016	ANKRD57	GGAAUGU	1	0	0.492
NM_023016	ANKRD57	GGAGUGU	0	1	0.000
NM_023016	ANKRD57	GGCUCAG	0	1	0.000
NM_023016	ANKRD57	GUGCAAA	0	1	0.000
NM_023016	ANKRD57	UAAGACG	0	1	0.000
NM_023016	ANKRD57	UAAGACU	0	1	0.000
NM_023016	ANKRD57	UCAAGUA	0	3	0.666
NM_023016	ANKRD57	UCACAGU	0	1	0.272
NM_023016	ANKRD57	UCACAUU	1	0	0.093
NM_023016	ANKRD57	UCCCUUU	0	1	0.034
NM_023016	ANKRD57	UGAAAUG	0	2	0.265
NM_023016	ANKRD57	UGCAUUG	0	3	0.000
NM_023016	ANKRD57	UGUGCUU	0	1	0.000
NM_023016	ANKRD57	UUGUUCG	0	1	0.000
NM_023016	ANKRD57	UUUUUGC	0	3	0.331
NM_023018	NADK	AACACUG	0	1	0.167
NM_023018	NADK	AGCUGCC	0	1	0.000
NM_023018	NADK	CAGCAGG	0	1	0.000
NM_023018	NADK	CAGUGCA	0	1	0.222
NM_023018	NADK	CCAGCAU	0	1	0.072
NM_023018	NADK	CCCUGAG	0	1	0.000
NM_023018	NADK	GCAGCAU	0	1	0.007
NM_023018	NADK	GGAAGAC	0	1	0.000
NM_023018	NADK	GGAAUGU	1	0	0.830
NM_023018	NADK	GGCAAGA	0	1	0.000
NM_023018	NADK	GUAAACA	1	0	0.903
NM_023018	NADK	GUCAGUU	0	1	0.083
NM_023018	NADK	GUGCAAA	0	1	0.000
NM_023018	NADK	UGAAAUG	0	1	0.090
NM_023019	DCTN1	AUGGCAC	0	1	0.000
NM_023019	DCTN1	CAGCAGG	0	1	0.214
NM_023019	DCTN1	CCCUGAG	1	0	0.447
NM_023019	DCTN1	CUUUGGU	1	0	0.518
NM_023033	METTL1	ACAUUCA	0	1	0.000
NM_023033	METTL1	CCAGCAU	0	1	0.072
NM_023033	METTL1	GGAAGAC	0	1	0.137
NM_023033	METTL1	GGCAGUG	0	1	0.043
NM_023034	WHSC1L1	AAGGCAC	0	1	0.000
NM_023034	WHSC1L1	AAUACUG	0	1	0.000
NM_023034	WHSC1L1	AGCUUAU	0	1	0.000
NM_023034	WHSC1L1	AUGGCAC	0	1	0.000
NM_023034	WHSC1L1	GGCAAGA	0	1	0.207
NM_023034	WHSC1L1	UGAAAUG	0	1	0.090
NM_023034	WHSC1L1	UUGUUCG	0	1	0.000
NM_023034	WHSC1L1	UUUUUGC	0	1	0.000
NM_023035	CACNA1A	CACAGUG	1	0	0.788
NM_023035	CACNA1A	GAGAACU	0	1	0.135
NM_023035	CACNA1A	GAGAUGA	1	0	0.363
NM_023035	CACNA1A	UCACAGU	1	0	0.905
NM_023035	CACNA1A	UGUGCGU	0	1	0.241
NM_023035	CACNA1A	UUUUUGC	1	0	0.000
NM_023036	DNAI2	AAGGCAC	0	1	0.000
NM_023036	DNAI2	AGCUGCC	0	1	0.000
NM_023036	DNAI2	GCAGCAU	0	1	0.000
NM_023037	FRY	AACACUG	0	2	0.206
NM_023037	FRY	AACAGUC	0	1	0.073
NM_023037	FRY	AACGGAA	0	1	0.000
NM_023037	FRY	ACAGUAC	0	1	0.000
NM_023037	FRY	ACAGUAU	0	1	0.000
NM_023037	FRY	AGCAGCA	1	0	0.726
NM_023037	FRY	AGCAGCG	1	0	0.726
NM_023037	FRY	AGUGCAA	0	1	0.000
NM_023037	FRY	AUGACAC	0	1	0.000
NM_023037	FRY	AUUGCAC	1	0	0.691
NM_023037	FRY	CAGCAGG	0	1	0.000
NM_023037	FRY	CAGUGCA	0	1	0.014
NM_023037	FRY	CCAGCAU	0	1	0.116
NM_023037	FRY	CCUUCAU	0	1	0.051
NM_023037	FRY	CUUUGGU	1	0	0.659
NM_023037	FRY	GAGAACU	0	1	0.000
NM_023037	FRY	GCUACAU	0	1	0.289
NM_023037	FRY	GUAACAG	0	1	0.027
NM_023037	FRY	GUGCAAA	0	1	0.029
NM_023037	FRY	UAUUGCU	1	0	0.635
NM_023037	FRY	UCACAUU	0	2	0.096
NM_023037	FRY	UCCCUUU	0	1	0.116
NM_023037	FRY	UGCAUAG	0	1	0.000
NM_023037	FRY	UUUUUGC	0	1	0.331
NM_023039	ANKRA2	AAAGUGC	0	1	0.000
NM_023039	ANKRA2	ACAGUAC	0	1	0.000
NM_023039	ANKRA2	ACAGUAU	0	1	0.000
NM_023039	ANKRA2	AUUGCAC	0	1	0.150
NM_023039	ANKRA2	GAGGUAG	1	0	0.840
NM_023039	ANKRA2	GUAAACA	2	1	0.846
NM_023067	FOXL2	AAAGUGC	1	0	0.905
NM_023067	FOXL2	AAGUGCU	1	0	0.862
NM_023067	FOXL2	ACAGUAC	0	1	0.000
NM_023067	FOXL2	ACAGUAU	0	1	0.000
NM_023067	FOXL2	AGCAGCG	0	1	0.000
NM_023067	FOXL2	AGUGCAA	0	1	0.000
NM_023067	FOXL2	CUACAGU	0	1	0.131
NM_023067	FOXL2	GGCAGUG	0	1	0.150
NM_023067	FOXL2	GUAAACA	0	1	0.015
NM_023067	FOXL2	UCACAUU	1	0	0.743
NM_023067	FOXL2	UCCCUUU	0	1	0.133
NM_023067	FOXL2	UUGGUCC	1	1	0.850
NM_023068	SIGLEC1	AACACUG	0	1	0.167
NM_023068	SIGLEC1	ACAUUCA	0	1	0.000
NM_023068	SIGLEC1	AGGUAGU	0	1	0.000
NM_023068	SIGLEC1	CACAGUG	0	1	0.000
NM_023068	SIGLEC1	CAGUGCA	0	1	0.222
NM_023068	SIGLEC1	CCCUGAG	0	1	0.217
NM_023068	SIGLEC1	GCUGGUG	0	1	0.053
NM_023068	SIGLEC1	GGAAUGU	0	1	0.000
NM_023068	SIGLEC1	GGACGGA	0	1	0.135
NM_023068	SIGLEC1	GGCAAGA	0	1	0.000
NM_023068	SIGLEC1	GUAACAG	0	1	0.000
NM_023068	SIGLEC1	UCACAGU	0	1	0.000
NM_023068	SIGLEC1	UCACAUU	0	1	0.049
NM_023068	SIGLEC1	UGUGCUU	0	1	0.000
NM_023068	SIGLEC1	UUGGUCC	1	1	0.558
NM_023070	ZNF643	UGUGCUU	0	1	0.000
NM_023071	SPATS2	AAAGUGC	0	1	0.000
NM_023071	SPATS2	AACACUG	0	2	0.257
NM_023071	SPATS2	AACCUGG	0	1	0.000
NM_023071	SPATS2	AAGUGCU	0	1	0.000
NM_023071	SPATS2	AAUCUCA	0	1	0.000
NM_023071	SPATS2	AAUGCCC	0	1	0.000
NM_023071	SPATS2	AGCUGCC	0	1	0.000
NM_023071	SPATS2	AUGGCAC	0	1	0.000
NM_023071	SPATS2	CAGUGCA	0	1	0.021
NM_023071	SPATS2	CCAGCAU	0	1	0.072
NM_023071	SPATS2	CCAGUGU	0	1	0.000
NM_023071	SPATS2	CUCCCAA	0	2	0.202
NM_023071	SPATS2	GAUCAGA	0	1	0.107
NM_023071	SPATS2	GCAGCAU	0	1	0.421
NM_023071	SPATS2	GGAGUGU	0	1	0.000
NM_023071	SPATS2	GUAACAG	0	1	0.000
NM_023071	SPATS2	UAUUGCU	1	0	0.513
NM_023071	SPATS2	UCCAGUU	1	0	0.627
NM_023071	SPATS2	UCCCUUU	0	1	0.147
NM_023071	SPATS2	UGACCUA	0	1	0.067
NM_023071	SPATS2	UUUUUGC	0	2	0.000
NM_023072	ZSWIM4	AAGUGCU	0	1	0.000
NM_023072	ZSWIM4	AAUACUG	1	0	0.849
NM_023072	ZSWIM4	AUGGCUU	1	0	0.898
NM_023072	ZSWIM4	CCAGUGU	1	0	0.672
NM_023072	ZSWIM4	CCCUGAG	2	1	0.733
NM_023072	ZSWIM4	CCUUCAU	1	0	0.144
NM_023072	ZSWIM4	GAGGUAG	1	0	0.791
NM_023072	ZSWIM4	GCUACAU	1	0	0.093
NM_023072	ZSWIM4	GGCAGUG	0	2	0.180
NM_023072	ZSWIM4	UAUUGCU	0	1	0.000
NM_023072	ZSWIM4	UGAAAUG	1	0	0.294
NM_023073	C5orf42	AACCUGG	0	1	0.000
NM_023073	C5orf42	AAUCUCU	0	1	0.073
NM_023073	C5orf42	ACCCUGU	0	1	0.000
NM_023073	C5orf42	AGGUAGU	0	1	0.000
NM_023073	C5orf42	AUGACAC	0	1	0.000
NM_023073	C5orf42	AUUGCAC	0	1	0.000
NM_023073	C5orf42	GCUACAU	0	1	0.000
NM_023073	C5orf42	GGCAAGA	0	1	0.000
NM_023073	C5orf42	UAUUGCU	0	1	0.000
NM_023073	C5orf42	UCACAUU	1	0	0.089
NM_023073	C5orf42	UCCCUUU	0	1	0.147
NM_023073	C5orf42	UGCAUAG	0	1	0.000
NM_023073	C5orf42	UGUGCUU	0	1	0.000
NM_023074	ZNF649	AACACUG	0	1	0.167
NM_023074	ZNF649	AAUCUCA	0	2	0.000
NM_023074	ZNF649	AAUCUCU	0	1	0.030
NM_023074	ZNF649	AAUGCCC	0	1	0.000
NM_023074	ZNF649	ACAGUAC	0	1	0.000
NM_023074	ZNF649	ACAGUAU	0	1	0.000
NM_023074	ZNF649	ACAUUCA	0	1	0.000
NM_023074	ZNF649	AGUGCAA	0	1	0.000
NM_023074	ZNF649	CCAGUGU	0	1	0.000
NM_023074	ZNF649	GAGAACU	0	1	0.000
NM_023074	ZNF649	GGCAAGA	0	1	0.000
NM_023074	ZNF649	GUAAACA	0	1	0.000
NM_023074	ZNF649	GUCAGUU	0	1	0.083
NM_023074	ZNF649	UCACAUU	0	1	0.049
NM_023075	MPPE1	AAAGUGC	0	1	0.000
NM_023075	MPPE1	AAGUGCU	0	1	0.000
NM_023075	MPPE1	ACAGUAC	0	2	0.092
NM_023075	MPPE1	ACAGUAU	0	1	0.000
NM_023075	MPPE1	CUCCCAA	0	1	0.202
NM_023075	MPPE1	GAGAACU	1	1	0.225
NM_023075	MPPE1	GGAGUGU	0	1	0.000
NM_023075	MPPE1	GGCUCAG	0	1	0.000
NM_023075	MPPE1	UCAAGUA	0	1	0.000
NM_023075	MPPE1	UCACAGU	0	1	0.000
NM_023075	MPPE1	UUUUUGC	0	1	0.331
NM_023076	UNKL	AAAGUGC	1	1	0.906
NM_023076	UNKL	AAGUGCU	1	1	0.865
NM_023076	UNKL	ACAGUAC	1	0	0.894
NM_023076	UNKL	ACAUUCA	1	0	0.523
NM_023076	UNKL	ACUGGCC	0	1	0.076
NM_023076	UNKL	AGCACCA	1	0	0.709
NM_023076	UNKL	AGCUGCC	1	0	0.481
NM_023076	UNKL	CACAGUG	1	1	0.787
NM_023076	UNKL	CAGCAGG	0	1	0.104
NM_023076	UNKL	CCCUGAG	0	3	0.113
NM_023076	UNKL	CCUUCAU	0	1	0.144
NM_023076	UNKL	CUCCCAA	0	4	0.480
NM_023076	UNKL	CUUUGGU	2	0	0.871
NM_023076	UNKL	GAUAUGU	0	1	0.071
NM_023076	UNKL	GGACGGA	0	1	0.000
NM_023076	UNKL	GGAGUGU	0	1	0.000
NM_023076	UNKL	GGCUCAG	0	1	0.000
NM_023076	UNKL	GUAAACA	1	0	0.977
NM_023076	UNKL	GUAACAG	0	1	0.000
NM_023076	UNKL	GUAGUGU	1	0	0.622
NM_023076	UNKL	UAAGACG	0	1	0.188
NM_023076	UNKL	UCACAGU	1	1	0.904
NM_023076	UNKL	UGCAUAG	1	0	0.742
NM_023076	UNKL	UGCAUUG	0	1	0.000
NM_023076	UNKL	UUGGCAA	1	0	0.743
NM_023076	UNKL	UUGGCAC	1	0	0.743
NM_023076	UNKL	UUGGUCC	1	1	0.867
NM_023076	UNKL	UUUUUGC	0	2	0.552
NM_023077	SELRC1	AAAGUGC	0	1	0.000
NM_023077	SELRC1	AACGGAA	0	1	0.000
NM_023077	SELRC1	AAGGCAC	0	1	0.009
NM_023077	SELRC1	AAGUGCU	0	1	0.000
NM_023077	SELRC1	AAUCUCA	0	1	0.000
NM_023077	SELRC1	AGCUGCC	0	2	0.024
NM_023077	SELRC1	CAGCAGG	0	2	0.529
NM_023077	SELRC1	CCAGCAU	0	1	0.077
NM_023077	SELRC1	GGCAAGA	0	1	0.000
NM_023077	SELRC1	GGCAGUG	0	2	0.150
NM_023077	SELRC1	GGCUCAG	0	1	0.252
NM_023077	SELRC1	UAAGACG	0	1	0.000
NM_023077	SELRC1	UAAGACU	0	1	0.000
NM_023077	SELRC1	UCAAGUA	0	1	0.000
NM_023077	SELRC1	UCACAGU	1	2	0.444
NM_023077	SELRC1	UGACCUA	0	1	0.087
NM_023077	SELRC1	UUUUUGC	0	3	0.580
NM_023078	PYCRL	AAAGUGC	0	1	0.000
NM_023078	PYCRL	AAGUGCU	0	1	0.000
NM_023078	PYCRL	ACUGCAU	0	1	0.057
NM_023078	PYCRL	AGCUGCC	0	1	0.000
NM_023078	PYCRL	AUGGCAC	0	1	0.000
NM_023078	PYCRL	AUGGCUU	0	1	0.015
NM_023078	PYCRL	CAGCAGG	0	1	0.104
NM_023078	PYCRL	CCAGUGU	0	1	0.069
NM_023078	PYCRL	CCCUGAG	0	1	0.000
NM_023078	PYCRL	CUCCCAA	0	3	0.363
NM_023078	PYCRL	GAGAUGA	0	1	0.014
NM_023078	PYCRL	GCAGCAU	0	3	0.000
NM_023078	PYCRL	GGACGGA	0	1	0.000
NM_023078	PYCRL	GGAGUGU	0	2	0.000
NM_023078	PYCRL	GGCUCAG	0	1	0.000
NM_023078	PYCRL	GUGCAAA	0	1	0.000
NM_023078	PYCRL	UGACCUA	0	1	0.067
NM_023079	UBE2Z	AACACUG	1	0	0.255
NM_023079	UBE2Z	AAGGUGC	1	0	0.525
NM_023079	UBE2Z	ACAGUAU	0	1	0.000
NM_023079	UBE2Z	AGCUGCC	0	1	0.242
NM_023079	UBE2Z	AUGGCAC	0	1	0.000
NM_023079	UBE2Z	AUUGCAC	1	0	0.967
NM_023079	UBE2Z	CACAGUG	0	1	0.000
NM_023079	UBE2Z	CAGCAGG	0	1	0.396
NM_023079	UBE2Z	CCAGUGU	0	1	0.000
NM_023079	UBE2Z	CCUUCAU	0	1	0.097
NM_023079	UBE2Z	CUCCCAA	0	1	0.000
NM_023079	UBE2Z	CUUUGGU	1	0	0.952
NM_023079	UBE2Z	GAUCAGA	0	1	0.097
NM_023079	UBE2Z	GAUUGUC	1	0	0.865
NM_023079	UBE2Z	GGAAGAC	0	1	0.101
NM_023079	UBE2Z	GUAGUGU	0	1	0.267
NM_023079	UBE2Z	UAUUGCU	1	0	0.931
NM_023079	UBE2Z	UCACAUU	0	1	0.050
NM_023079	UBE2Z	UCCAGUU	1	0	0.354
NM_023079	UBE2Z	UCCCUUU	0	2	0.234
NM_023079	UBE2Z	UUGGUCC	1	0	0.863
NM_023079	UBE2Z	UUUUUGC	0	1	0.000
NM_023080	C8orf33	AGCUUAU	0	1	0.000
NM_023080	C8orf33	AUGACAC	0	1	0.000
NM_023080	C8orf33	AUUGCAC	0	1	0.000
NM_023080	C8orf33	CCAGUGU	0	1	0.068
NM_023080	C8orf33	CCCUGAG	0	1	0.000
NM_023080	C8orf33	GAUUGUC	0	1	0.000
NM_023080	C8orf33	GCUGGUG	0	1	0.049
NM_023080	C8orf33	GGAAGAC	0	1	0.100
NM_023080	C8orf33	GGAAUGU	0	1	0.000
NM_023080	C8orf33	UAUUGCU	0	1	0.000
NM_023080	C8orf33	UGAAAUG	0	1	0.090
NM_023080	C8orf33	UGCAUAG	0	1	0.000
NM_023083	CAPN10	AGCACCA	0	1	0.000
NM_023083	CAPN10	AGUGCAA	0	1	0.000
NM_023083	CAPN10	CACAGUG	0	1	0.000
NM_023083	CAPN10	CAGCAGG	0	1	0.000
NM_023083	CAPN10	CAGUGCA	0	1	0.016
NM_023083	CAPN10	GCAGCAU	0	1	0.000
NM_023085	CAPN10	AGCACCA	0	1	0.000
NM_023085	CAPN10	AGUGCAA	0	1	0.000
NM_023085	CAPN10	CACAGUG	0	1	0.000
NM_023085	CAPN10	CAGCAGG	0	1	0.000
NM_023085	CAPN10	CAGUGCA	0	1	0.016
NM_023085	CAPN10	GCAGCAU	0	1	0.000
NM_023105	FGFR1	AAAGUGC	0	1	0.000
NM_023105	FGFR1	AACACUG	0	2	0.328
NM_023105	FGFR1	AACCUGG	0	1	0.000
NM_023105	FGFR1	AAGGCAC	0	1	0.000
NM_023105	FGFR1	AAGUGCU	0	1	0.000
NM_023105	FGFR1	AAUCUCU	1	0	0.073
NM_023105	FGFR1	ACUGCAU	0	1	0.000
NM_023105	FGFR1	AGCACCA	0	1	0.000
NM_023105	FGFR1	AGCAGCA	1	1	0.823
NM_023105	FGFR1	AGCAGCG	0	1	0.000
NM_023105	FGFR1	AGCUGCC	0	1	0.345
NM_023105	FGFR1	AGGUAGU	0	1	0.000
NM_023105	FGFR1	AGUGCAA	0	1	0.000
NM_023105	FGFR1	CAGCAGG	1	3	0.776
NM_023105	FGFR1	CCAGCAU	0	1	0.072
NM_023105	FGFR1	CCAGUGU	0	1	0.000
NM_023105	FGFR1	CCCUGAG	1	0	0.496
NM_023105	FGFR1	CCUUCAU	0	1	0.097
NM_023105	FGFR1	CUCCCAA	0	1	0.000
NM_023105	FGFR1	CUUUGGU	0	1	0.000
NM_023105	FGFR1	GAGGUAG	0	1	0.000
NM_023105	FGFR1	GGACGGA	0	1	0.000
NM_023105	FGFR1	GGAGUGU	0	1	0.000
NM_023105	FGFR1	GGCAGUG	0	1	0.150
NM_023105	FGFR1	GUAACAG	0	1	0.157
NM_023105	FGFR1	UCCAGUU	0	1	0.000
NM_023105	FGFR1	UGCAUUG	0	1	0.000
NM_023105	FGFR1	UUGGUCC	2	0	0.971
NM_023105	FGFR1	UUUUUGC	0	2	0.331
NM_023106	FGFR1	AAAGUGC	0	1	0.000
NM_023106	FGFR1	AACACUG	0	2	0.328
NM_023106	FGFR1	AACCUGG	0	1	0.000
NM_023106	FGFR1	AAGGCAC	0	1	0.000
NM_023106	FGFR1	AAGUGCU	0	1	0.000
NM_023106	FGFR1	AAUCUCU	1	0	0.073
NM_023106	FGFR1	ACUGCAU	0	1	0.000
NM_023106	FGFR1	AGCACCA	0	1	0.000
NM_023106	FGFR1	AGCAGCA	1	1	0.823
NM_023106	FGFR1	AGCAGCG	0	1	0.000
NM_023106	FGFR1	AGCUGCC	0	1	0.345
NM_023106	FGFR1	AGGUAGU	0	1	0.000
NM_023106	FGFR1	AGUGCAA	0	1	0.000
NM_023106	FGFR1	CAGCAGG	1	3	0.776
NM_023106	FGFR1	CCAGCAU	0	1	0.072
NM_023106	FGFR1	CCAGUGU	0	1	0.000
NM_023106	FGFR1	CCCUGAG	1	0	0.496
NM_023106	FGFR1	CCUUCAU	0	1	0.097
NM_023106	FGFR1	CUCCCAA	0	1	0.000
NM_023106	FGFR1	CUUUGGU	0	1	0.000
NM_023106	FGFR1	GAGGUAG	0	1	0.000
NM_023106	FGFR1	GGACGGA	0	1	0.000
NM_023106	FGFR1	GGAGUGU	0	1	0.000
NM_023106	FGFR1	GGCAGUG	0	1	0.150
NM_023106	FGFR1	GUAACAG	0	1	0.157
NM_023106	FGFR1	UCCAGUU	0	1	0.000
NM_023106	FGFR1	UGCAUUG	0	1	0.000
NM_023106	FGFR1	UUGGUCC	2	0	0.971
NM_023106	FGFR1	UUUUUGC	0	2	0.331
NM_023110	FGFR1	AAAGUGC	0	1	0.000
NM_023110	FGFR1	AACACUG	0	2	0.328
NM_023110	FGFR1	AACCUGG	0	1	0.000
NM_023110	FGFR1	AAGGCAC	0	1	0.000
NM_023110	FGFR1	AAGUGCU	0	1	0.000
NM_023110	FGFR1	AAUCUCU	1	0	0.073
NM_023110	FGFR1	ACUGCAU	0	1	0.000
NM_023110	FGFR1	AGCACCA	0	1	0.000
NM_023110	FGFR1	AGCAGCA	1	1	0.823
NM_023110	FGFR1	AGCAGCG	0	1	0.000
NM_023110	FGFR1	AGCUGCC	0	1	0.345
NM_023110	FGFR1	AGGUAGU	0	1	0.000
NM_023110	FGFR1	AGUGCAA	0	1	0.000
NM_023110	FGFR1	CAGCAGG	1	3	0.776
NM_023110	FGFR1	CCAGCAU	0	1	0.072
NM_023110	FGFR1	CCAGUGU	0	1	0.000
NM_023110	FGFR1	CCCUGAG	1	0	0.496
NM_023110	FGFR1	CCUUCAU	0	1	0.097
NM_023110	FGFR1	CUCCCAA	0	1	0.000
NM_023110	FGFR1	CUUUGGU	0	1	0.000
NM_023110	FGFR1	GAGGUAG	0	1	0.000
NM_023110	FGFR1	GGACGGA	0	1	0.000
NM_023110	FGFR1	GGAGUGU	0	1	0.000
NM_023110	FGFR1	GGCAGUG	0	1	0.150
NM_023110	FGFR1	GUAACAG	0	1	0.157
NM_023110	FGFR1	UCCAGUU	0	1	0.000
NM_023110	FGFR1	UGCAUUG	0	1	0.000
NM_023110	FGFR1	UUGGUCC	2	0	0.971
NM_023110	FGFR1	UUUUUGC	0	2	0.331
NM_023112	OTUB2	AAGGUGC	0	1	0.000
NM_023112	OTUB2	AAUCUCA	0	1	0.000
NM_023112	OTUB2	ACAUUCA	1	1	0.280
NM_023112	OTUB2	ACUGCAU	1	0	0.069
NM_023112	OTUB2	ACUGGCC	0	1	0.076
NM_023112	OTUB2	AGCACCA	1	0	0.833
NM_023112	OTUB2	AGCAGCA	0	3	0.114
NM_023112	OTUB2	AGCAGCG	0	2	0.000
NM_023112	OTUB2	AGUGGUU	0	1	0.000
NM_023112	OTUB2	AUGGCUU	0	1	0.100
NM_023112	OTUB2	CACAGUG	0	1	0.000
NM_023112	OTUB2	CAGCAGG	0	2	0.214
NM_023112	OTUB2	CCAGCAU	0	1	0.000
NM_023112	OTUB2	CCAGUGU	0	2	0.000
NM_023112	OTUB2	CCCUGAG	1	0	0.419
NM_023112	OTUB2	CUACAGU	0	1	0.154
NM_023112	OTUB2	GAGGUAG	1	0	0.651
NM_023112	OTUB2	GCAGCAU	0	1	0.000
NM_023112	OTUB2	GCUACAU	0	1	0.062
NM_023112	OTUB2	GGAAUGU	0	2	0.000
NM_023112	OTUB2	GGCUCAG	0	1	0.294
NM_023112	OTUB2	UAAGACG	0	1	0.000
NM_023112	OTUB2	UAAGACU	0	1	0.000
NM_023112	OTUB2	UAAUGCU	1	0	0.482
NM_023112	OTUB2	UCAAGUA	0	1	0.000
NM_023112	OTUB2	UCACAUU	0	1	0.052
NM_023112	OTUB2	UCCAGUU	0	3	0.000
NM_023112	OTUB2	UCCCUUU	0	2	0.204
NM_023112	OTUB2	UGACCUA	0	1	0.090
NM_023112	OTUB2	UGUGCGU	0	1	0.066
NM_023112	OTUB2	UGUGCUU	1	1	0.420
NM_023112	OTUB2	UUGGCAA	0	1	0.000
NM_023112	OTUB2	UUGGCAC	0	1	0.000
NM_023112	OTUB2	UUGGUCC	0	1	0.068
NM_023112	OTUB2	UUUUUGC	0	1	0.063
NM_023919	TAS2R7	UAAUGCU	0	1	0.073
NM_023920	TAS2R13	AUGGCUU	0	1	0.000
NM_023923	PHACTR4	AAAGUGC	0	4	0.000
NM_023923	PHACTR4	AACCUGG	0	2	0.000
NM_023923	PHACTR4	AAGGCAC	0	1	0.000
NM_023923	PHACTR4	AAGUGCU	2	2	0.913
NM_023923	PHACTR4	AAUGCCC	0	1	0.000
NM_023923	PHACTR4	ACAUUCA	2	0	0.928
NM_023923	PHACTR4	AGCACCA	0	1	0.014
NM_023923	PHACTR4	AGCAGCA	0	1	0.407
NM_023923	PHACTR4	AGCUGCC	0	1	0.377
NM_023923	PHACTR4	AGGUAGU	0	1	0.000
NM_023923	PHACTR4	AGUGCAA	0	1	0.000
NM_023923	PHACTR4	AGUGGUU	0	1	0.000
NM_023923	PHACTR4	AUGGCAC	0	1	0.000
NM_023923	PHACTR4	AUUGCAC	0	2	0.000
NM_023923	PHACTR4	CACAGUG	0	1	0.000
NM_023923	PHACTR4	CAGCAGG	0	1	0.361
NM_023923	PHACTR4	CAGUGCA	0	1	0.053
NM_023923	PHACTR4	CCAGCAU	0	1	0.000
NM_023923	PHACTR4	CCAGUGU	1	1	0.810
NM_023923	PHACTR4	CUCCCAA	0	2	0.363
NM_023923	PHACTR4	CUUUGGU	1	0	0.613
NM_023923	PHACTR4	GAGGUAG	0	2	0.000
NM_023923	PHACTR4	GAUAUGU	0	1	0.071
NM_023923	PHACTR4	GAUUGUC	1	1	0.551
NM_023923	PHACTR4	GCAGCAU	0	2	0.000
NM_023923	PHACTR4	GCUACAU	1	1	0.122
NM_023923	PHACTR4	GGAAGAC	2	0	0.714
NM_023923	PHACTR4	GGAGUGU	0	4	0.000
NM_023923	PHACTR4	GGCUCAG	0	4	0.000
NM_023923	PHACTR4	GUAACAG	0	1	0.000
NM_023923	PHACTR4	GUGCAAA	1	0	0.398
NM_023923	PHACTR4	UAAGACG	0	1	0.000
NM_023923	PHACTR4	UAAGACU	0	2	0.000
NM_023923	PHACTR4	UAUUGCU	1	0	0.874
NM_023923	PHACTR4	UCCAGUU	1	0	0.760
NM_023923	PHACTR4	UGAAAUG	1	0	0.575
NM_023923	PHACTR4	UUGGCAA	0	1	0.000
NM_023923	PHACTR4	UUGGCAC	1	1	0.900
NM_023923	PHACTR4	UUUUUGC	0	3	0.331
NM_023924	BRD9	AUGACAC	0	1	0.000
NM_023924	BRD9	CUCCCAA	0	1	0.000
NM_023924	BRD9	GUGCAAA	0	1	0.000
NM_023925	CAPRIN2	AAAGUGC	1	0	0.000
NM_023925	CAPRIN2	AAGUGCU	0	1	0.284
NM_023925	CAPRIN2	AAUACUG	0	1	0.000
NM_023925	CAPRIN2	ACAUUCA	1	0	0.191
NM_023925	CAPRIN2	AGUGCAA	1	0	0.423
NM_023925	CAPRIN2	CCUUCAU	0	1	0.051
NM_023925	CAPRIN2	GCUACAU	0	1	0.122
NM_023925	CAPRIN2	GUCAGUU	0	1	0.083
NM_023925	CAPRIN2	GUGCAAA	0	1	0.255
NM_023925	CAPRIN2	UCACAGU	0	1	0.016
NM_023926	ZSCAN18	AAGGCAC	1	0	0.619
NM_023926	ZSCAN18	ACAGUAU	0	1	0.301
NM_023926	ZSCAN18	GCUGGUG	0	1	0.004
NM_023926	ZSCAN18	GUAAACA	0	1	0.000
NM_023926	ZSCAN18	UAAUGCU	0	1	0.057
NM_023926	ZSCAN18	UCACAUU	0	1	0.034
NM_023927	GRAMD3	AAGGCAC	0	1	0.000
NM_023927	GRAMD3	AGCAGCA	1	0	0.603
NM_023927	GRAMD3	AGCUUAU	1	0	0.647
NM_023927	GRAMD3	AUUGCAC	1	0	0.938
NM_023927	GRAMD3	CAGCAGG	1	0	0.463
NM_023927	GRAMD3	CUACAGU	0	1	0.000
NM_023927	GRAMD3	GAGAACU	0	1	0.000
NM_023927	GRAMD3	GAGGUAG	0	1	0.413
NM_023927	GRAMD3	GGAGUGU	1	0	0.114
NM_023927	GRAMD3	GUCAGUU	0	1	0.193
NM_023927	GRAMD3	UAAGACG	0	1	0.000
NM_023927	GRAMD3	UAAGACU	0	1	0.000
NM_023927	GRAMD3	UAUUGCU	1	1	0.913
NM_023927	GRAMD3	UGCAUUG	0	1	0.000
NM_023928	AACS	AGCACCA	0	1	0.013
NM_023928	AACS	AGCAGCA	0	1	0.000
NM_023928	AACS	AGCAGCG	0	1	0.000
NM_023928	AACS	AUGACAC	0	1	0.143
NM_023928	AACS	AUUGCAC	0	1	0.015
NM_023928	AACS	CACAGUG	0	1	0.000
NM_023928	AACS	CAGUGCA	0	1	0.014
NM_023928	AACS	CCCUGAG	0	1	0.248
NM_023928	AACS	GAGAUGA	0	1	0.041
NM_023928	AACS	GGAAGAC	0	1	0.098
NM_023928	AACS	GGAGUGU	0	1	0.000
NM_023928	AACS	GGCUCAG	0	1	0.000
NM_023928	AACS	GUGCAAA	0	2	0.112
NM_023928	AACS	UAUUGCU	0	1	0.000
NM_023928	AACS	UCACAGU	0	1	0.000
NM_023928	AACS	UCACAUU	0	2	0.082
NM_023928	AACS	UGCAUAG	0	1	0.000
NM_023928	AACS	UGCAUUG	0	1	0.000
NM_023928	AACS	UGUGCUU	0	1	0.000
NM_023929	ZBTB10	AACAGUC	0	1	0.095
NM_023929	ZBTB10	ACCCUGU	0	1	0.000
NM_023929	ZBTB10	AGCACCA	1	0	0.592
NM_023929	ZBTB10	AGCAGCA	0	1	0.436
NM_023929	ZBTB10	AGUGGUU	0	2	0.456
NM_023929	ZBTB10	AUGACAC	0	1	0.000
NM_023929	ZBTB10	AUUGCAC	0	1	0.000
NM_023929	ZBTB10	CCAGCAU	1	0	0.000
NM_023929	ZBTB10	CUACAGU	1	0	0.163
NM_023929	ZBTB10	GAGGUAG	1	0	0.722
NM_023929	ZBTB10	GAUCAGA	0	1	0.109
NM_023929	ZBTB10	GCAGCAU	1	0	0.114
NM_023929	ZBTB10	GUAAACA	1	0	0.650
NM_023929	ZBTB10	GUAACAG	0	2	0.109
NM_023929	ZBTB10	GUAGUGU	1	1	0.811
NM_023929	ZBTB10	GUCAGUU	0	1	0.174
NM_023929	ZBTB10	GUGCAAA	1	0	0.812
NM_023929	ZBTB10	UAAGACU	0	1	0.000
NM_023929	ZBTB10	UCAAGUA	0	1	0.264
NM_023929	ZBTB10	UCACAGU	1	0	0.548
NM_023929	ZBTB10	UCCAGUU	1	1	0.684
NM_023929	ZBTB10	UGAAAUG	0	1	0.149
NM_023929	ZBTB10	UGCAUAG	0	1	0.000
NM_023929	ZBTB10	UUGGUCC	1	0	0.772
NM_023929	ZBTB10	UUGUUCG	0	1	0.000
NM_023929	ZBTB10	UUUUUGC	1	0	0.082
NM_023930	KCTD14	AACAGUC	0	1	0.140
NM_023930	KCTD14	AAGGCAC	0	1	0.061
NM_023930	KCTD14	ACAGUAU	0	1	0.000
NM_023930	KCTD14	AGCACCA	0	1	0.000
NM_023930	KCTD14	AGCAGCG	0	1	0.000
NM_023930	KCTD14	AGCUGCC	0	1	0.000
NM_023930	KCTD14	AGUGGUU	0	1	0.022
NM_023930	KCTD14	AUGGCUU	0	1	0.158
NM_023930	KCTD14	CACAGUG	0	1	0.000
NM_023930	KCTD14	CCAGCAU	0	1	0.072
NM_023930	KCTD14	GAGGUAG	0	1	0.000
NM_023930	KCTD14	GGAGUGU	0	2	0.000
NM_023930	KCTD14	GGCAAGA	0	1	0.000
NM_023930	KCTD14	UAAUGCU	0	1	0.057
NM_023930	KCTD14	UCACAGU	0	2	0.000
NM_023931	ZNF747	AAGGUGC	0	1	0.000
NM_023931	ZNF747	ACUGCAU	0	1	0.069
NM_023931	ZNF747	AGCAGCA	0	1	0.443
NM_023931	ZNF747	AGCAGCG	0	2	0.443
NM_023931	ZNF747	AUUGCAC	0	1	0.000
NM_023931	ZNF747	CAGCAGG	0	1	0.109
NM_023931	ZNF747	CAGUGCA	0	1	0.014
NM_023931	ZNF747	CCAGUGU	0	2	0.148
NM_023931	ZNF747	CCCUGAG	0	1	0.102
NM_023931	ZNF747	GAUCAGA	0	1	0.109
NM_023931	ZNF747	GCAGCAU	0	1	0.000
NM_023931	ZNF747	GGCUCAG	0	1	0.000
NM_023932	DLK2	ACAUUCA	0	1	0.000
NM_023932	DLK2	GAGAACU	0	1	0.163
NM_023932	DLK2	GGAAGAC	0	1	0.099
NM_023932	DLK2	UGCAUUG	0	1	0.000
NM_023933	FAM173A	CGUGUCU	0	1	0.022
NM_023934	FUNDC2	AAAGUGC	0	1	0.000
NM_023934	FUNDC2	AACACUG	0	1	0.174
NM_023934	FUNDC2	AAGUGCU	0	1	0.108
NM_023934	FUNDC2	ACAGUAC	0	1	0.000
NM_023934	FUNDC2	ACAGUAU	0	1	0.000
NM_023934	FUNDC2	ACUGGCC	0	1	0.076
NM_023934	FUNDC2	AGGUAGU	0	1	0.000
NM_023934	FUNDC2	AUGGCAC	0	1	0.000
NM_023934	FUNDC2	AUGGCUU	0	1	0.000
NM_023934	FUNDC2	AUGUGCC	0	1	0.177
NM_023934	FUNDC2	AUUGCAC	0	1	0.000
NM_023934	FUNDC2	CUUUGGU	0	1	0.000
NM_023934	FUNDC2	GAGAUGA	0	1	0.110
NM_023934	FUNDC2	GAGGUAG	0	1	0.000
NM_023934	FUNDC2	GAUAUGU	0	1	0.071
NM_023934	FUNDC2	GAUCAGA	0	1	0.138
NM_023934	FUNDC2	GAUUGUC	0	1	0.000
NM_023934	FUNDC2	GCAGCAU	0	2	0.000
NM_023934	FUNDC2	GGAGUGU	1	0	0.000
NM_023934	FUNDC2	UCACAUU	1	0	0.000
NM_023934	FUNDC2	UCCCUUU	0	1	0.147
NM_023934	FUNDC2	UGUGCGU	0	1	0.066
NM_023934	FUNDC2	UGUGCUU	0	1	0.000
NM_023935	DDRGK1	CAGCAGG	0	1	0.373
NM_023936	MRPS34	AAGGCAC	0	1	0.000
NM_023936	MRPS34	CAGCAGG	0	1	0.109
NM_023936	MRPS34	UCCCUUU	0	1	0.025
NM_023937	MRPL34	ACAUUCA	0	1	0.000
NM_023937	MRPL34	AGGUAGU	0	1	0.000
NM_023937	MRPL34	CUUUGGU	0	1	0.000
NM_023937	MRPL34	GGCAAGA	0	1	0.115
NM_023937	MRPL34	UUGGCAA	0	1	0.111
NM_023937	MRPL34	UUGGUCC	0	1	0.003
NM_023938	C1orf116	AAAGUGC	0	1	0.000
NM_023938	C1orf116	AACACUG	0	1	0.167
NM_023938	C1orf116	AAGGCAC	0	2	0.000
NM_023938	C1orf116	AAGGUGC	0	1	0.103
NM_023938	C1orf116	AAUCUCA	0	1	0.241
NM_023938	C1orf116	AAUCUCU	2	0	0.073
NM_023938	C1orf116	ACAUUCA	0	1	0.000
NM_023938	C1orf116	ACCCUGU	0	1	0.000
NM_023938	C1orf116	AGCACCA	0	1	0.000
NM_023938	C1orf116	AGCAGCA	0	1	0.073
NM_023938	C1orf116	AGGUAGU	0	1	0.000
NM_023938	C1orf116	AUGGCAC	0	3	0.000
NM_023938	C1orf116	AUGGCUU	0	1	0.015
NM_023938	C1orf116	CAGCAGG	0	1	0.346
NM_023938	C1orf116	CAGUGCA	0	1	0.000
NM_023938	C1orf116	CCAGCAU	0	1	0.072
NM_023938	C1orf116	CCCUGAG	0	1	0.151
NM_023938	C1orf116	CCUUCAU	0	1	0.097
NM_023938	C1orf116	CUCCCAA	0	1	0.202
NM_023938	C1orf116	CUUUGGU	0	1	0.000
NM_023938	C1orf116	GAGAUGA	0	1	0.052
NM_023938	C1orf116	GAGGUAG	0	1	0.000
NM_023938	C1orf116	GCAGCAU	0	1	0.065
NM_023938	C1orf116	GGAAGAC	0	1	0.098
NM_023938	C1orf116	GGCAAGA	0	1	0.000
NM_023938	C1orf116	GGCAGUG	0	1	0.154
NM_023938	C1orf116	GUCAGUU	0	1	0.193
NM_023938	C1orf116	UAAGACG	0	1	0.000
NM_023938	C1orf116	UAAGACU	0	1	0.000
NM_023938	C1orf116	UCAAGUA	0	1	0.101
NM_023938	C1orf116	UCCCUUU	0	2	0.272
NM_023938	C1orf116	UGAAAUG	0	1	0.090
NM_023938	C1orf116	UGACCUA	0	1	0.090
NM_023938	C1orf116	UGUGCGU	0	1	0.066
NM_023938	C1orf116	UUGGCAA	0	1	0.000
NM_023938	C1orf116	UUGGCAC	0	1	0.000
NM_023940	RASL11B	AAAGUGC	1	0	0.960
NM_023940	RASL11B	AGGUAGU	0	1	0.000
NM_023940	RASL11B	CCUUCAU	0	1	0.144
NM_023940	RASL11B	GGAAGAC	0	1	0.137
NM_023940	RASL11B	GGCUCAG	0	1	0.000
NM_023940	RASL11B	GUAAACA	0	1	0.000
NM_023940	RASL11B	UCACAGU	0	1	0.000
NM_023940	RASL11B	UCACAUU	0	1	0.049
NM_023942	LRRC61	AAGGUGC	0	1	0.000
NM_023942	LRRC61	AAGUGCU	0	1	0.000
NM_023942	LRRC61	CCAGUGU	0	2	0.137
NM_023942	LRRC61	CUCCCAA	0	1	0.117
NM_023942	LRRC61	GCAGCAU	0	1	0.000
NM_023942	LRRC61	UAAGACG	0	1	0.188
NM_023943	TMEM108	AACAGUC	0	1	0.021
NM_023943	TMEM108	AAGGCAC	0	1	0.221
NM_023943	TMEM108	ACAUUCA	0	1	0.000
NM_023943	TMEM108	CCCUGAG	0	1	0.000
NM_023943	TMEM108	CUACAGU	0	1	0.000
NM_023943	TMEM108	CUCCCAA	0	1	0.096
NM_023943	TMEM108	GAGAACU	0	1	0.119
NM_023943	TMEM108	GAGAUGA	0	1	0.042
NM_023943	TMEM108	GCUGGUG	0	1	0.034
NM_023943	TMEM108	GGCAAGA	0	1	0.143
NM_023943	TMEM108	GUAACAG	0	2	0.027
NM_023943	TMEM108	UAAUGCU	0	1	0.074
NM_023943	TMEM108	UCAAGUA	0	1	0.444
NM_023943	TMEM108	UCCAGUU	0	1	0.000
NM_023943	TMEM108	UCCCUUU	0	2	0.168
NM_023943	TMEM108	UGUGCGU	0	1	0.066
NM_023944	CYP4F12	GUCAGUU	0	1	0.193
NM_023945	MS4A5	CACAGUG	0	1	0.000
NM_023945	MS4A5	UCACAGU	0	1	0.000
NM_023946	LYNX1	GGACGGA	0	2	0.173
NM_023946	LYNX1	GGCAAGA	0	1	0.207
NM_023946	LYNX1	UCACAUU	0	1	0.033
NM_023947	CHID1	AAGGUGC	0	1	0.000
NM_023947	CHID1	AAUCUCA	0	1	0.000
NM_023947	CHID1	AAUGCCC	0	1	0.000
NM_023947	CHID1	ACCCUGU	0	1	0.000
NM_023947	CHID1	AGCAGCA	0	1	0.073
NM_023947	CHID1	AUGGCUU	0	1	0.070
NM_023947	CHID1	CAGCAGG	0	1	0.000
NM_023947	CHID1	CAGUGCA	0	1	0.222
NM_023947	CHID1	CCCUGAG	0	2	0.000
NM_023947	CHID1	CGACCCA	0	1	0.000
NM_023947	CHID1	GCAGCAU	0	1	0.000
NM_023947	CHID1	GGAGUGU	0	1	0.000
NM_023947	CHID1	GGCUCAG	0	1	0.000
NM_023947	CHID1	GUCAGUU	0	1	0.083
NM_023948	MOSPD3	CACAGUG	1	0	0.499
NM_023948	MOSPD3	UCACAGU	1	0	0.598
NM_023948	MOSPD3	UUUUUGC	0	1	0.331
NM_024003	L1CAM	AAAGUGC	0	1	0.000
NM_024003	L1CAM	AAGGUGC	0	1	0.000
NM_024003	L1CAM	ACAUUCA	1	0	0.537
NM_024003	L1CAM	AGCAGCG	0	1	0.247
NM_024003	L1CAM	AGGUAGU	0	1	0.000
NM_024003	L1CAM	GGAAGAC	0	2	0.222
NM_024003	L1CAM	GGCAGUG	0	1	0.150
NM_024003	L1CAM	UUGGCAA	1	0	0.835
NM_024003	L1CAM	UUGGCAC	1	0	0.743
NM_024003	L1CAM	UUUUUGC	1	1	0.000
NM_024006	VKORC1	AUGGCAC	0	1	0.000
NM_024006	VKORC1	UAUUGCU	1	0	0.901
NM_024006	VKORC1	UUGGUCC	1	0	0.770
NM_024007	EBF1	AACACUG	0	1	0.167
NM_024007	EBF1	AACCUGG	0	1	0.055
NM_024007	EBF1	AAGGCAC	1	0	0.777
NM_024007	EBF1	AAUCUCU	1	0	0.073
NM_024007	EBF1	ACAGUAC	1	1	0.430
NM_024007	EBF1	ACAGUAU	1	2	0.450
NM_024007	EBF1	ACCCUGU	0	1	0.000
NM_024007	EBF1	AGGUAGU	1	0	0.580
NM_024007	EBF1	AUGGCUU	1	0	0.694
NM_024007	EBF1	AUGUGCC	0	1	0.192
NM_024007	EBF1	CCUUCAU	0	1	0.051
NM_024007	EBF1	CUACAGU	2	0	0.153
NM_024007	EBF1	CUUUGGU	0	1	0.527
NM_024007	EBF1	GAGAUGA	0	1	0.110
NM_024007	EBF1	GAUAUGU	0	1	0.071
NM_024007	EBF1	GAUCAGA	0	2	0.207
NM_024007	EBF1	GCAGCAU	1	0	0.523
NM_024007	EBF1	GCUGGUG	1	0	0.720
NM_024007	EBF1	GGAAGAC	0	1	0.098
NM_024007	EBF1	GGAAUGU	0	1	0.000
NM_024007	EBF1	GUAGUGU	0	1	0.000
NM_024007	EBF1	GUGCAAA	1	0	0.445
NM_024007	EBF1	UAAGACG	1	1	0.668
NM_024007	EBF1	UAAGACU	1	1	0.668
NM_024007	EBF1	UAAUGCU	1	0	0.487
NM_024007	EBF1	UCACAUU	1	0	0.117
NM_024007	EBF1	UCCAGUU	1	0	0.595
NM_024007	EBF1	UCCCUUU	0	1	0.025
NM_024007	EBF1	UGAAAUG	1	1	0.427
NM_024007	EBF1	UGCAUUG	1	0	0.391
NM_024007	EBF1	UGUGCUU	1	0	0.748
NM_024007	EBF1	UUGGCAA	1	0	0.756
NM_024007	EBF1	UUGGCAC	1	0	0.731
NM_024007	EBF1	UUUUUGC	1	2	0.080
NM_024009	GJB3	ACAGUAU	0	1	0.000
NM_024009	GJB3	AGCACCA	0	1	0.015
NM_024009	GJB3	CCAGUGU	0	1	0.069
NM_024009	GJB3	GGAAGAC	0	1	0.000
NM_024009	GJB3	UGCAUAG	0	1	0.000
NM_024010	MTRR	AGCAGCA	0	1	0.073
NM_024010	MTRR	AUGUGCC	0	1	0.040
NM_024010	MTRR	CCAGCAU	0	2	0.000
NM_024010	MTRR	CCUUCAU	0	1	0.051
NM_024010	MTRR	GUGCAAA	0	1	0.000
NM_024010	MTRR	UUGGCAA	0	1	0.000
NM_024010	MTRR	UUGGCAC	0	2	0.000
NM_024011	CDK11A	UAAGACG	0	1	0.188
NM_024012	HTR5A	AAAGUGC	0	1	0.000
NM_024012	HTR5A	AACACUG	0	1	0.167
NM_024012	HTR5A	AAUCUCA	0	2	0.000
NM_024012	HTR5A	AAUCUCU	0	1	0.189
NM_024012	HTR5A	AUGACAC	0	1	0.143
NM_024012	HTR5A	AUGUGCC	0	1	0.040
NM_024012	HTR5A	CAGUGCA	0	2	0.234
NM_024012	HTR5A	CCUUCAU	0	1	0.097
NM_024012	HTR5A	UAAGACG	0	1	0.000
NM_024012	HTR5A	UAAGACU	0	1	0.000
NM_024012	HTR5A	UAUUGCU	0	1	0.329
NM_024012	HTR5A	UCACAUU	0	1	0.049
NM_024012	HTR5A	UGAAAUG	0	2	0.144
NM_024012	HTR5A	UGCAUUG	0	1	0.000
NM_024013	IFNA1	AAGGUGC	0	1	0.000
NM_024013	IFNA1	CACAGUG	0	1	0.000
NM_024013	IFNA1	UGAAAUG	0	1	0.153
NM_024015	HOXB4	AAAGUGC	0	1	0.000
NM_024015	HOXB4	AACACUG	0	1	0.177
NM_024015	HOXB4	ACAUUCA	0	1	0.000
NM_024015	HOXB4	ACUGGCC	0	1	0.076
NM_024015	HOXB4	AGCAGCG	0	1	0.355
NM_024015	HOXB4	AUGACAC	0	1	0.143
NM_024015	HOXB4	AUGGCUU	0	1	0.007
NM_024015	HOXB4	CCAGCAU	0	1	0.072
NM_024015	HOXB4	GAGGUAG	0	1	0.000
NM_024015	HOXB4	GCUGGUG	0	1	0.053
NM_024015	HOXB4	GGAAUGU	1	0	0.744
NM_024015	HOXB4	GGCAGUG	0	1	0.432
NM_024015	HOXB4	UCACAUU	1	0	0.175
NM_024016	HOXB8	ACAUUCA	1	0	0.452
NM_024016	HOXB8	AGGUAGU	1	0	0.000
NM_024016	HOXB8	AUUGCAC	1	0	0.657
NM_024016	HOXB8	CACAGUG	1	0	0.684
NM_024016	HOXB8	GAGAACU	0	1	0.000
NM_024016	HOXB8	GGCAGUG	0	1	0.308
NM_024016	HOXB8	GGCUCAG	0	1	0.371
NM_024016	HOXB8	GUAAACA	1	0	0.902
NM_024016	HOXB8	GUAACAG	0	1	0.028
NM_024016	HOXB8	UAAGACG	0	1	0.456
NM_024016	HOXB8	UAAGACU	0	1	0.456
NM_024016	HOXB8	UCACAGU	1	0	0.861
NM_024017	HOXB9	AACGGAA	0	2	0.000
NM_024017	HOXB9	AUGGCAC	0	1	0.000
NM_024017	HOXB9	CGACCCA	0	1	0.000
NM_024017	HOXB9	CUACAGU	0	2	0.148
NM_024017	HOXB9	GAGAUGA	0	1	0.159
NM_024017	HOXB9	GGAAGAC	0	1	0.100
NM_024017	HOXB9	GGAAUGU	0	1	0.140
NM_024017	HOXB9	GGAGUGU	0	2	0.000
NM_024017	HOXB9	UCACAUU	0	1	0.034
NM_024017	HOXB9	UGACCUA	0	2	0.107
NM_024017	HOXB9	UGCAUUG	0	1	0.000
NM_024017	HOXB9	UUGGCAA	0	1	0.000
NM_024017	HOXB9	UUGUUCG	0	1	0.245
NM_024017	HOXB9	UUUUUGC	1	0	0.000
NM_024019	NEUROG2	AAAGUGC	1	0	0.871
NM_024019	NEUROG2	AACCUGG	1	0	0.426
NM_024019	NEUROG2	AAUCUCA	1	0	0.268
NM_024019	NEUROG2	AAUCUCU	1	0	0.268
NM_024019	NEUROG2	CGUGUCU	1	0	0.056
NM_024019	NEUROG2	GAGAUGA	0	1	0.042
NM_024019	NEUROG2	UAAUGCU	0	1	0.241
NM_024019	NEUROG2	UCCCUUU	1	0	0.178
NM_024019	NEUROG2	UGCAUUG	1	1	0.354
NM_024021	MS4A4A	AAGUGCU	0	1	0.000
NM_024021	MS4A4A	AAUGCCC	0	1	0.000
NM_024021	MS4A4A	AGGUAGU	0	1	0.000
NM_024021	MS4A4A	CACAGUG	0	1	0.000
NM_024021	MS4A4A	CUUUGGU	0	1	0.000
NM_024021	MS4A4A	GAGAACU	0	1	0.148
NM_024021	MS4A4A	UAUUGCU	0	1	0.000
NM_024021	MS4A4A	UCAAGUA	0	1	0.142
NM_024021	MS4A4A	UCACAGU	0	1	0.000
NM_024021	MS4A4A	UGAAAUG	0	1	0.163
NM_024021	MS4A4A	UUGGUCC	0	1	0.000
NM_024021	MS4A4A	UUUUUGC	0	2	0.000
NM_024022	TMPRSS3	ACCCUGU	0	1	0.000
NM_024022	TMPRSS3	AGCACCA	0	1	0.303
NM_024022	TMPRSS3	GAGAUGA	0	1	0.110
NM_024022	TMPRSS3	GAUCAGA	0	1	0.109
NM_024022	TMPRSS3	GCUACAU	0	1	0.080
NM_024022	TMPRSS3	GCUGGUG	0	1	0.034
NM_024022	TMPRSS3	GGCAAGA	0	1	0.000
NM_024022	TMPRSS3	UGUGCUU	0	1	0.000
NM_024022	TMPRSS3	UUGUUCG	0	1	0.076
NM_024025	DUSP26	AGCAGCA	0	1	0.168
NM_024025	DUSP26	AGCUGCC	0	1	0.000
NM_024025	DUSP26	CCCUGAG	0	1	0.129
NM_024025	DUSP26	CUACAGU	0	1	0.000
NM_024025	DUSP26	GGAGUGU	0	1	0.000
NM_024025	DUSP26	UGCAUUG	0	1	0.000
NM_024025	DUSP26	UGUGCUU	0	1	0.163
NM_024026	MRP63	AAAGUGC	0	3	0.000
NM_024026	MRP63	AAGUGCU	0	2	0.000
NM_024026	MRP63	ACUGCAU	0	1	0.057
NM_024026	MRP63	AGCACCA	0	1	0.011
NM_024026	MRP63	AGUGGUU	0	1	0.000
NM_024026	MRP63	AUUGCAC	0	1	0.000
NM_024026	MRP63	CCUUCAU	0	1	0.051
NM_024026	MRP63	CUACAGU	0	1	0.132
NM_024026	MRP63	CUCCCAA	0	4	0.559
NM_024026	MRP63	GAGAUGA	0	2	0.080
NM_024026	MRP63	GGAGUGU	0	1	0.000
NM_024026	MRP63	GUAACAG	0	1	0.000
NM_024026	MRP63	UAUUGCU	0	1	0.000
NM_024026	MRP63	UCAAGUA	0	1	0.000
NM_024026	MRP63	UUUUUGC	0	4	0.719
NM_024027	COLEC11	AAGGCAC	0	1	0.000
NM_024027	COLEC11	ACUGCAU	0	1	0.058
NM_024027	COLEC11	GGAAGAC	0	1	0.100
NM_024027	COLEC11	UCACAGU	0	1	0.000
NM_024028	PCYOX1L	ACUGGCC	0	1	0.000
NM_024028	PCYOX1L	AGCAGCA	0	1	0.072
NM_024028	PCYOX1L	AGGUAGU	0	1	0.000
NM_024028	PCYOX1L	AUGGCUU	0	1	0.059
NM_024028	PCYOX1L	GAUUGUC	0	1	0.000
NM_024028	PCYOX1L	UAAGACU	0	1	0.000
NM_024028	PCYOX1L	UCCCUUU	0	1	0.147
NM_024028	PCYOX1L	UGCAUAG	0	1	0.000
NM_024028	PCYOX1L	UGCAUUG	0	1	0.000
NM_024029	YIPF2	GCAGCAU	0	1	0.000
NM_024029	YIPF2	UGCAUAG	1	0	0.739
NM_024029	YIPF2	UUGGUCC	0	1	0.000
NM_024032	C17orf53	AGCUGCC	0	1	0.000
NM_024032	C17orf53	GAGAUGA	0	1	0.110
NM_024033	C7orf49	AACCUGG	0	1	0.000
NM_024033	C7orf49	AAGGCAC	0	1	0.000
NM_024033	C7orf49	ACAGUAC	0	1	0.000
NM_024033	C7orf49	AGCACCA	0	1	0.011
NM_024033	C7orf49	AGCAGCA	0	2	0.073
NM_024033	C7orf49	AGCAGCG	0	1	0.000
NM_024033	C7orf49	AGCUGCC	0	1	0.000
NM_024033	C7orf49	AUGGCAC	0	1	0.000
NM_024033	C7orf49	CAGUGCA	0	2	0.032
NM_024033	C7orf49	CCAGUGU	0	1	0.303
NM_024033	C7orf49	CCUUCAU	0	1	0.051
NM_024033	C7orf49	CUUUGGU	0	1	0.000
NM_024033	C7orf49	GAGAACU	0	1	0.000
NM_024033	C7orf49	GGAGUGU	0	1	0.000
NM_024033	C7orf49	GGCAGUG	0	2	0.000
NM_024033	C7orf49	UCCAGUU	0	2	0.000
NM_024034	GDAP1L1	AAGGCAC	1	0	0.942
NM_024034	GDAP1L1	AUGGCAC	0	1	0.000
NM_024034	GDAP1L1	AUGGCUU	0	2	0.356
NM_024034	GDAP1L1	GGAAGAC	0	1	0.101
NM_024034	GDAP1L1	GGAAUGU	1	0	0.798
NM_024034	GDAP1L1	GGCAAGA	0	1	0.207
NM_024034	GDAP1L1	GGCAGUG	1	0	0.465
NM_024034	GDAP1L1	GGCUCAG	0	1	0.000
NM_024034	GDAP1L1	UUGGCAA	0	1	0.066
NM_024034	GDAP1L1	UUUUUGC	0	1	0.331
NM_024036	LRFN4	ACCCUGU	0	1	0.000
NM_024036	LRFN4	AGCUGCC	0	1	0.000
NM_024036	LRFN4	GAGGUAG	1	0	0.888
NM_024037	C1orf135	AAAGUGC	0	1	0.000
NM_024037	C1orf135	AAGGCAC	0	1	0.000
NM_024037	C1orf135	AAGUGCU	0	1	0.000
NM_024037	C1orf135	AAUCUCA	0	1	0.000
NM_024037	C1orf135	AAUCUCU	0	1	0.029
NM_024037	C1orf135	AGCACCA	0	1	0.000
NM_024037	C1orf135	GUAAACA	1	0	0.731
NM_024037	C1orf135	GUAACAG	0	1	0.000
NM_024038	C19orf43	AAGUGCU	1	0	0.784
NM_024038	C19orf43	GGAAGAC	0	1	0.137
NM_024039	MIS12	AACAGUC	0	4	0.112
NM_024039	MIS12	AACCUGG	0	1	0.138
NM_024039	MIS12	AAGGCAC	0	1	0.000
NM_024039	MIS12	AUGGCUU	0	1	0.000
NM_024039	MIS12	CCAGUGU	0	1	0.244
NM_024039	MIS12	GCUACAU	0	2	0.000
NM_024039	MIS12	GGAAGAC	1	0	0.635
NM_024039	MIS12	GUAAACA	1	0	0.394
NM_024039	MIS12	UCACAGU	0	1	0.000
NM_024039	MIS12	UGACCUA	0	1	0.067
NM_024039	MIS12	UUUUUGC	0	3	0.331
NM_024040	CUEDC2	AACACUG	0	1	0.109
NM_024041	SCNM1	AACCUGG	0	1	0.000
NM_024041	SCNM1	AAGGUGC	0	1	0.117
NM_024041	SCNM1	ACUGCAU	0	1	0.069
NM_024041	SCNM1	AUGGCUU	0	1	0.000
NM_024041	SCNM1	CACAGUG	0	1	0.000
NM_024041	SCNM1	CAGCAGG	1	0	0.472
NM_024041	SCNM1	CUUUGGU	0	1	0.110
NM_024041	SCNM1	GGAAUGU	0	1	0.000
NM_024041	SCNM1	GGAGUGU	0	1	0.000
NM_024041	SCNM1	GGCUCAG	0	1	0.000
NM_024041	SCNM1	UAUUGCU	0	1	0.000
NM_024041	SCNM1	UCACAGU	0	1	0.000
NM_024041	SCNM1	UCCCUUU	1	0	0.056
NM_024043	DBNDD1	AGCUGCC	0	1	0.000
NM_024043	DBNDD1	CAGCAGG	0	1	0.403
NM_024043	DBNDD1	GGAAGAC	0	1	0.137
NM_024043	DBNDD1	GGAGUGU	0	1	0.000
NM_024043	DBNDD1	GGCAAGA	0	1	0.000
NM_024043	DBNDD1	GGCAGUG	0	1	0.150
NM_024043	DBNDD1	GGCUCAG	0	1	0.000
NM_024043	DBNDD1	UGUGCUU	1	1	0.556
NM_024044	SLX1B	CAGCAGG	0	1	0.104
NM_024044	SLX1B	GAGGUAG	0	1	0.000
NM_024044	SLX1B	UCAAGUA	0	1	0.169
NM_024045	DDX50	UGACCUA	0	1	0.071
NM_024045	DDX50	UUGUUCG	0	1	0.000
NM_024046	CAMKV	ACUGGCC	0	1	0.076
NM_024046	CAMKV	AGCAGCA	1	0	0.548
NM_024046	CAMKV	AUGUGCC	0	1	0.040
NM_024046	CAMKV	CCCUGAG	0	1	0.171
NM_024046	CAMKV	CCUUCAU	0	1	0.097
NM_024046	CAMKV	CUCCCAA	0	1	0.116
NM_024046	CAMKV	GCAGCAU	1	1	0.430
NM_024046	CAMKV	GGCAAGA	0	1	0.000
NM_024046	CAMKV	UAUUGCU	0	1	0.000
NM_024046	CAMKV	UCCCUUU	0	1	0.147
NM_024047	NUDT9	ACCCUGU	0	1	0.000
NM_024047	NUDT9	UCCAGUU	0	1	0.021
NM_024050	DDA1	AACCUGG	0	1	0.000
NM_024050	DDA1	AAGGCAC	1	0	0.619
NM_024050	DDA1	AAGUGCU	0	1	0.000
NM_024050	DDA1	AAUCUCU	0	1	0.073
NM_024050	DDA1	ACCCUGU	0	1	0.000
NM_024050	DDA1	ACUGGCC	0	1	0.076
NM_024050	DDA1	AGCACCA	0	1	0.011
NM_024050	DDA1	AGCAGCA	0	1	0.072
NM_024050	DDA1	AUGGCAC	0	2	0.000
NM_024050	DDA1	CACAGUG	0	1	0.000
NM_024050	DDA1	CAGCAGG	0	2	0.109
NM_024050	DDA1	CCAGUGU	0	1	0.068
NM_024050	DDA1	CUCCCAA	0	1	0.202
NM_024050	DDA1	GAGAACU	0	1	0.000
NM_024050	DDA1	GAGGUAG	0	2	0.000
NM_024050	DDA1	GCAGCAU	0	1	0.000
NM_024050	DDA1	GGAGUGU	0	1	0.000
NM_024050	DDA1	GGCAGUG	0	1	0.150
NM_024050	DDA1	GGCUCAG	0	3	0.147
NM_024050	DDA1	GUAGUGU	0	1	0.000
NM_024050	DDA1	GUGCAAA	1	0	0.000
NM_024050	DDA1	UAAGACU	0	1	0.000
NM_024050	DDA1	UCAAGUA	0	1	0.000
NM_024050	DDA1	UCACAGU	0	1	0.000
NM_024050	DDA1	UCACAUU	0	1	0.033
NM_024050	DDA1	UUGGCAC	0	1	0.000
NM_024051	GGCT	AAUCUCA	0	1	0.000
NM_024051	GGCT	ACAGUAU	0	1	0.000
NM_024051	GGCT	ACAUUCA	0	1	0.000
NM_024051	GGCT	AGCACCA	1	0	0.652
NM_024051	GGCT	CCUUCAU	0	1	0.051
NM_024051	GGCT	UCACAGU	0	1	0.000
NM_024051	GGCT	UCACAUU	0	1	0.034
NM_024052	C17orf39	AAAGUGC	1	0	0.896
NM_024052	C17orf39	AACAGUC	0	2	0.056
NM_024052	C17orf39	AACCGUU	0	1	0.000
NM_024052	C17orf39	AAUCUCA	0	1	0.000
NM_024052	C17orf39	ACAGUAC	1	1	0.428
NM_024052	C17orf39	ACAGUAU	0	1	0.000
NM_024052	C17orf39	ACAUUCA	1	1	0.578
NM_024052	C17orf39	ACUGGCC	0	1	0.076
NM_024052	C17orf39	AGCACCA	1	0	0.376
NM_024052	C17orf39	AGCAGCG	0	1	0.000
NM_024052	C17orf39	AGCUUAU	1	1	0.501
NM_024052	C17orf39	AUGGCAC	0	1	0.000
NM_024052	C17orf39	AUUGCAC	1	0	0.785
NM_024052	C17orf39	CACAGUG	0	1	0.000
NM_024052	C17orf39	CAGCAGG	0	2	0.223
NM_024052	C17orf39	CAGUGCA	0	1	0.222
NM_024052	C17orf39	CCAGCAU	0	1	0.072
NM_024052	C17orf39	CCCUGAG	0	1	0.000
NM_024052	C17orf39	CCUUCAU	0	2	0.100
NM_024052	C17orf39	CUCCCAA	1	0	0.050
NM_024052	C17orf39	GCUGGUG	1	0	0.733
NM_024052	C17orf39	GGAAGAC	1	0	0.141
NM_024052	C17orf39	GGAAUGU	0	1	0.000
NM_024052	C17orf39	GGACGGA	0	1	0.000
NM_024052	C17orf39	GGCUCAG	0	1	0.000
NM_024052	C17orf39	GUAAACA	1	1	0.809
NM_024052	C17orf39	UCAAGUA	0	1	0.000
NM_024052	C17orf39	UCACAUU	0	1	0.000
NM_024052	C17orf39	UCCCUUU	0	1	0.025
NM_024052	C17orf39	UUGGCAA	1	0	0.743
NM_024052	C17orf39	UUGGCAC	1	0	0.938
NM_024052	C17orf39	UUUUUGC	1	0	0.073
NM_024053	CENPM	CUACAGU	0	1	0.131
NM_024053	CENPM	GCAGCAU	0	1	0.000
NM_024053	CENPM	GUAACAG	0	1	0.027
NM_024053	CENPM	UUGUUCG	0	1	0.379
NM_024054	C7orf25	AUUGCAC	0	1	0.000
NM_024054	C7orf25	CUUUGGU	1	0	0.631
NM_024054	C7orf25	GGAAGAC	0	1	0.137
NM_024054	C7orf25	UAAUGCU	0	1	0.088
NM_024054	C7orf25	UGAAAUG	0	1	0.200
NM_024054	C7orf25	UGUGCUU	1	0	0.000
NM_024055	SLC30A5	ACAGUAU	0	2	0.000
NM_024055	SLC30A5	CGUGUCU	0	1	0.000
NM_024055	SLC30A5	GCUGGUG	0	1	0.049
NM_024055	SLC30A5	GGCUCAG	0	1	0.000
NM_024055	SLC30A5	UGAAAUG	0	1	0.090
NM_024056	TMEM106C	AAUGCCC	0	1	0.000
NM_024056	TMEM106C	CUACAGU	0	1	0.000
NM_024056	TMEM106C	GCUGGUG	0	1	0.303
NM_024056	TMEM106C	GGAAGAC	0	1	0.100
NM_024059	C20orf195	AUGUGCC	0	1	0.134
NM_024060	AHNAK	AGCACCA	0	1	0.011
NM_024060	AHNAK	GCAGCAU	0	1	0.000
NM_024060	AHNAK	UUGGCAC	0	1	0.000
NM_024061	ZNF655	AACAGUC	0	1	0.141
NM_024061	ZNF655	ACAGUAC	0	1	0.000
NM_024061	ZNF655	CACAGUG	0	1	0.000
NM_024061	ZNF655	UCACAGU	0	1	0.000
NM_024061	ZNF655	UCACAUU	0	1	0.000
NM_024061	ZNF655	UGAAAUG	0	1	0.090
NM_024063	SPATA5L1	AAGGUGC	0	1	0.117
NM_024063	SPATA5L1	ACAGUAC	0	1	0.000
NM_024063	SPATA5L1	ACAGUAU	0	1	0.000
NM_024063	SPATA5L1	AGCUUAU	0	1	0.000
NM_024063	SPATA5L1	UCACAUU	0	1	0.051
NM_024063	SPATA5L1	UUUUUGC	0	1	0.331
NM_024065	PDCL3	CCAGCAU	0	1	0.072
NM_024066	ERI3	ACCCUGU	1	0	0.134
NM_024066	ERI3	UCACAGU	1	0	0.483
NM_024067	C7orf26	AAGGCAC	1	0	0.848
NM_024067	C7orf26	CAGCAGG	0	1	0.108
NM_024067	C7orf26	CCCUGAG	0	1	0.000
NM_024067	C7orf26	GGCUCAG	0	1	0.000
NM_024067	C7orf26	UGAAAUG	0	1	0.151
NM_024068	OBFC2B	AAAGUGC	0	1	0.000
NM_024068	OBFC2B	AAGUGCU	0	1	0.000
NM_024068	OBFC2B	AAUACUG	0	1	0.000
NM_024068	OBFC2B	AGGUAGU	0	1	0.000
NM_024068	OBFC2B	AGUGCAA	0	1	0.000
NM_024068	OBFC2B	GAGAUGA	0	1	0.041
NM_024068	OBFC2B	GCUACAU	0	1	0.003
NM_024068	OBFC2B	GGAGUGU	0	1	0.000
NM_024068	OBFC2B	UAUUGCU	0	1	0.000
NM_024068	OBFC2B	UUUUUGC	0	1	0.331
NM_024069	C19orf50	AAGGCAC	0	1	0.000
NM_024069	C19orf50	CAGCAGG	0	1	0.104
NM_024069	C19orf50	CCCUGAG	0	1	0.175
NM_024069	C19orf50	GGAAUGU	0	1	0.000
NM_024069	C19orf50	GGCUCAG	0	1	0.000
NM_024069	C19orf50	GUAAACA	1	0	0.903
NM_024069	C19orf50	UCCCUUU	1	0	0.117
NM_024070	PVRIG	CAGCAGG	0	2	0.200
NM_024070	PVRIG	GCAGCAU	0	1	0.000
NM_024070	PVRIG	UGAAAUG	0	1	0.118
NM_024071	ZFYVE21	AAAGUGC	0	1	0.000
NM_024071	ZFYVE21	AAGGCAC	1	0	0.746
NM_024071	ZFYVE21	AAGUGCU	0	1	0.000
NM_024071	ZFYVE21	AUUGCAC	1	0	0.963
NM_024071	ZFYVE21	CUCCCAA	0	1	0.094
NM_024071	ZFYVE21	GGAAGAC	0	1	0.100
NM_024071	ZFYVE21	GUAAACA	0	1	0.000
NM_024071	ZFYVE21	GUAGUGU	0	1	0.397
NM_024071	ZFYVE21	UGAAAUG	0	1	0.129
NM_024071	ZFYVE21	UGCAUUG	0	1	0.000
NM_024072	DDX54	AGCAGCA	1	0	0.521
NM_024072	DDX54	AGCAGCG	0	2	0.000
NM_024072	DDX54	AGUGCAA	0	1	0.000
NM_024072	DDX54	CACAGUG	0	1	0.000
NM_024072	DDX54	CCAGUGU	0	1	0.000
NM_024072	DDX54	CCCUGAG	0	3	0.170
NM_024072	DDX54	GAUCAGA	0	1	0.109
NM_024072	DDX54	GGCAAGA	0	1	0.000
NM_024072	DDX54	UCACAGU	0	1	0.000
NM_024072	DDX54	UCCAGUU	0	2	0.000
NM_024072	DDX54	UGACCUA	0	1	0.087
NM_024072	DDX54	UGUGCUU	0	1	0.000
NM_024074	TMEM38A	AAAGUGC	0	1	0.000
NM_024074	TMEM38A	AAGUGCU	0	1	0.000
NM_024074	TMEM38A	CUCCCAA	0	1	0.000
NM_024074	TMEM38A	GGAGUGU	0	1	0.000
NM_024075	TSEN34	AACCUGG	0	1	0.000
NM_024075	TSEN34	AAGUGCU	1	1	0.658
NM_024075	TSEN34	ACAGUAC	0	1	0.000
NM_024075	TSEN34	ACAGUAU	0	1	0.000
NM_024075	TSEN34	ACAUUCA	0	1	0.000
NM_024075	TSEN34	ACCCUGU	0	1	0.000
NM_024075	TSEN34	AGUGCAA	0	1	0.000
NM_024075	TSEN34	AGUGGUU	0	1	0.000
NM_024075	TSEN34	CACAGUG	0	1	0.000
NM_024075	TSEN34	CUCCCAA	0	1	0.134
NM_024075	TSEN34	GAGGUAG	0	1	0.000
NM_024075	TSEN34	GGCAGUG	0	1	0.150
NM_024075	TSEN34	GUAGUGU	1	1	0.590
NM_024075	TSEN34	GUGCAAA	0	1	0.023
NM_024075	TSEN34	UCACAGU	0	1	0.000
NM_024075	TSEN34	UUUUUGC	0	2	0.552
NM_024076	KCTD15	AACAGUC	0	2	0.208
NM_024076	KCTD15	AAUACUG	1	0	0.684
NM_024076	KCTD15	AAUCUCU	0	1	0.073
NM_024076	KCTD15	AGCACCA	1	0	0.833
NM_024076	KCTD15	AGCAGCG	0	1	0.000
NM_024076	KCTD15	AGCUGCC	0	1	0.000
NM_024076	KCTD15	AUGACAC	0	1	0.143
NM_024076	KCTD15	AUGGCAC	1	0	0.358
NM_024076	KCTD15	AUGUGCC	1	1	0.089
NM_024076	KCTD15	CAGCAGG	0	3	0.333
NM_024076	KCTD15	CCAGCAU	0	3	0.140
NM_024076	KCTD15	CCCUGAG	2	4	0.305
NM_024076	KCTD15	CCUUCAU	0	2	0.143
NM_024076	KCTD15	CUACAGU	1	0	0.251
NM_024076	KCTD15	CUUUGGU	0	2	0.000
NM_024076	KCTD15	GAGAACU	1	0	0.000
NM_024076	KCTD15	GAGGUAG	0	1	0.623
NM_024076	KCTD15	GCAGCAU	0	1	0.000
NM_024076	KCTD15	GCUGGUG	0	2	0.270
NM_024076	KCTD15	GGAAUGU	0	1	0.000
NM_024076	KCTD15	GUAACAG	0	2	0.064
NM_024076	KCTD15	UCCAGUU	0	1	0.132
NM_024076	KCTD15	UGAAAUG	0	1	0.090
NM_024076	KCTD15	UGUGCUU	0	1	0.000
NM_024076	KCTD15	UUGGCAA	0	1	0.000
NM_024076	KCTD15	UUGGCAC	0	1	0.000
NM_024076	KCTD15	UUGGUCC	1	0	0.739
NM_024076	KCTD15	UUUUUGC	0	1	0.331
NM_024077	SECISBP2	ACAUUCA	1	0	0.492
NM_024077	SECISBP2	AGCAGCA	0	1	0.000
NM_024077	SECISBP2	AGCAGCG	0	1	0.000
NM_024077	SECISBP2	AUGUGCC	0	1	0.040
NM_024077	SECISBP2	CAGCAGG	0	1	0.104
NM_024077	SECISBP2	CCAGCAU	0	1	0.072
NM_024077	SECISBP2	CCCUGAG	0	1	0.119
NM_024077	SECISBP2	GCUACAU	0	1	0.000
NM_024077	SECISBP2	GGCAAGA	0	1	0.000
NM_024077	SECISBP2	GGCUCAG	1	0	0.443
NM_024077	SECISBP2	GUAGUGU	0	1	0.000
NM_024077	SECISBP2	UAAUGCU	0	1	0.007
NM_024077	SECISBP2	UCACAUU	0	1	0.034
NM_024077	SECISBP2	UCCAGUU	0	1	0.000
NM_024078	NOC4L	UCACAGU	0	1	0.000
NM_024080	TRPM8	AACAGUC	0	1	0.061
NM_024080	TRPM8	AACCUGG	0	1	0.055
NM_024080	TRPM8	AAUCUCA	0	1	0.178
NM_024080	TRPM8	AAUCUCU	0	2	0.095
NM_024080	TRPM8	AGCACCA	1	0	0.849
NM_024080	TRPM8	CCAGCAU	0	1	0.072
NM_024080	TRPM8	CCUUCAU	0	2	0.188
NM_024080	TRPM8	GCAGCAU	0	1	0.000
NM_024080	TRPM8	GGAGUGU	0	1	0.000
NM_024080	TRPM8	GUGCAAA	0	1	0.000
NM_024080	TRPM8	UAAUGCU	1	0	0.058
NM_024080	TRPM8	UCAAGUA	0	1	0.000
NM_024080	TRPM8	UCACAUU	0	1	0.049
NM_024080	TRPM8	UCCCUUU	0	1	0.147
NM_024080	TRPM8	UGCAUUG	0	1	0.000
NM_024081	PRRG4	AAAGUGC	1	5	0.211
NM_024081	PRRG4	AACACUG	0	1	0.109
NM_024081	PRRG4	AACAGUC	0	1	0.019
NM_024081	PRRG4	AACCUGG	0	1	0.000
NM_024081	PRRG4	AAGUGCU	0	5	0.165
NM_024081	PRRG4	AAUACUG	0	1	0.238
NM_024081	PRRG4	ACAGUAC	0	1	0.000
NM_024081	PRRG4	ACAGUAU	0	1	0.000
NM_024081	PRRG4	ACAUUCA	0	2	0.097
NM_024081	PRRG4	ACCCUGU	0	1	0.000
NM_024081	PRRG4	ACUGCAU	0	1	0.057
NM_024081	PRRG4	AGCUUAU	1	0	0.113
NM_024081	PRRG4	AGUGCAA	0	4	0.377
NM_024081	PRRG4	AUGGCAC	0	2	0.000
NM_024081	PRRG4	AUUGCAC	0	1	0.000
NM_024081	PRRG4	CACAGUG	0	1	0.000
NM_024081	PRRG4	CAGUGCA	0	1	0.000
NM_024081	PRRG4	CCAGCAU	0	1	0.116
NM_024081	PRRG4	CCAGUGU	0	1	0.069
NM_024081	PRRG4	CCCUGAG	0	1	0.000
NM_024081	PRRG4	CCUUCAU	0	1	0.000
NM_024081	PRRG4	CUACAGU	0	1	0.131
NM_024081	PRRG4	CUCCCAA	0	4	0.560
NM_024081	PRRG4	CUUUGGU	0	1	0.000
NM_024081	PRRG4	GAGAUGA	0	2	0.080
NM_024081	PRRG4	GCUACAU	0	1	0.000
NM_024081	PRRG4	GGAAGAC	0	1	0.098
NM_024081	PRRG4	GGAAUGU	0	1	0.000
NM_024081	PRRG4	GGAGUGU	0	1	0.000
NM_024081	PRRG4	GGCAGUG	0	2	0.221
NM_024081	PRRG4	GGCUCAG	0	2	0.000
NM_024081	PRRG4	GUAACAG	0	2	0.028
NM_024081	PRRG4	GUGCAAA	0	3	0.345
NM_024081	PRRG4	UCAAGUA	0	1	0.461
NM_024081	PRRG4	UCACAUU	1	0	0.131
NM_024081	PRRG4	UCCCUUU	0	1	0.147
NM_024081	PRRG4	UGAAAUG	0	1	0.170
NM_024081	PRRG4	UGUGCUU	0	1	0.000
NM_024081	PRRG4	UUGGCAA	0	1	0.000
NM_024081	PRRG4	UUGGCAC	0	1	0.000
NM_024081	PRRG4	UUGUUCG	0	1	0.000
NM_024081	PRRG4	UUUUUGC	0	2	0.331
NM_024082	PRRG3	CCCUGAG	0	1	0.058
NM_024082	PRRG3	UCCCUUU	0	1	0.147
NM_024082	PRRG3	UUGGCAA	2	0	0.953
NM_024082	PRRG3	UUGGCAC	2	0	0.934
NM_024082	PRRG3	UUUUUGC	0	1	0.000
NM_024085	ATG9A	AACGGAA	0	1	0.000
NM_024085	ATG9A	ACCCUGU	0	1	0.000
NM_024085	ATG9A	AGCACCA	1	0	0.920
NM_024085	ATG9A	AGCAGCA	1	1	0.826
NM_024085	ATG9A	CAGUGCA	0	1	0.015
NM_024085	ATG9A	CCAGCAU	1	0	0.000
NM_024085	ATG9A	CCAGUGU	0	1	0.091
NM_024085	ATG9A	CCUUCAU	0	1	0.097
NM_024085	ATG9A	CUCCCAA	0	1	0.000
NM_024085	ATG9A	GAGAACU	0	1	0.000
NM_024085	ATG9A	GAGGUAG	1	0	0.737
NM_024085	ATG9A	GCAGCAU	0	2	0.341
NM_024085	ATG9A	GGAAGAC	0	1	0.137
NM_024085	ATG9A	GGCAAGA	0	2	0.164
NM_024085	ATG9A	GGCAGUG	1	0	0.636
NM_024085	ATG9A	GUGCAAA	0	1	0.000
NM_024085	ATG9A	UCCCUUU	0	1	0.116
NM_024085	ATG9A	UUGGCAC	2	0	0.960
NM_024086	METTL16	AACACUG	0	2	0.259
NM_024086	METTL16	AAGGCAC	1	1	0.508
NM_024086	METTL16	ACAGUAU	0	1	0.000
NM_024086	METTL16	AGCUGCC	0	1	0.000
NM_024086	METTL16	AGGUAGU	0	1	0.000
NM_024086	METTL16	AGUGCAA	0	1	0.000
NM_024086	METTL16	AGUGGUU	0	1	0.099
NM_024086	METTL16	AUGACAC	0	1	0.000
NM_024086	METTL16	AUGUGCC	0	2	0.078
NM_024086	METTL16	CACAGUG	0	1	0.000
NM_024086	METTL16	CAGCAGG	0	1	0.000
NM_024086	METTL16	CCAGCAU	0	2	0.116
NM_024086	METTL16	CUACAGU	0	1	0.000
NM_024086	METTL16	CUCCCAA	0	1	0.000
NM_024086	METTL16	GAUCAGA	0	1	0.111
NM_024086	METTL16	GCAGCAU	0	1	0.010
NM_024086	METTL16	GCUACAU	0	1	0.172
NM_024086	METTL16	GGAAUGU	0	1	0.000
NM_024086	METTL16	GGAGUGU	0	2	0.000
NM_024086	METTL16	GGCAAGA	0	1	0.000
NM_024086	METTL16	GGCAGUG	0	1	0.150
NM_024086	METTL16	GGCUCAG	0	1	0.000
NM_024086	METTL16	GUAGUGU	0	1	0.000
NM_024086	METTL16	UCACAGU	0	1	0.000
NM_024086	METTL16	UCCCUUU	0	1	0.000
NM_024086	METTL16	UGACCUA	0	1	0.067
NM_024086	METTL16	UGUGCUU	0	1	0.000
NM_024086	METTL16	UUGUUCG	0	1	0.000
NM_024086	METTL16	UUUUUGC	0	2	0.372
NM_024087	ASB9	AAAGUGC	0	1	0.000
NM_024087	ASB9	AAGUGCU	0	1	0.000
NM_024087	ASB9	AUGACAC	0	1	0.000
NM_024087	ASB9	UCACAUU	0	1	0.049
NM_024089	KDELC1	AAUACUG	0	2	0.268
NM_024089	KDELC1	ACUGCAU	0	2	0.057
NM_024089	KDELC1	AGCACCA	1	0	0.422
NM_024089	KDELC1	UGCAUAG	0	1	0.000
NM_024090	ELOVL6	AAUACUG	0	1	0.000
NM_024090	ELOVL6	ACAUUCA	0	1	0.000
NM_024090	ELOVL6	ACCCUGU	0	1	0.000
NM_024090	ELOVL6	AGCAGCA	0	1	0.121
NM_024090	ELOVL6	AGCUGCC	1	2	0.561
NM_024090	ELOVL6	AUGGCUU	1	1	0.697
NM_024090	ELOVL6	AUGUGCC	0	1	0.134
NM_024090	ELOVL6	AUUGCAC	1	0	0.000
NM_024090	ELOVL6	CACAGUG	1	1	0.398
NM_024090	ELOVL6	CCAGCAU	0	1	0.072
NM_024090	ELOVL6	CCCUGAG	1	0	0.624
NM_024090	ELOVL6	CUACAGU	0	1	0.000
NM_024090	ELOVL6	CUUUGGU	0	1	0.000
NM_024090	ELOVL6	GUAACAG	0	1	0.000
NM_024090	ELOVL6	UAAGACG	0	1	0.000
NM_024090	ELOVL6	UAAGACU	0	1	0.000
NM_024090	ELOVL6	UAAUGCU	0	1	0.057
NM_024090	ELOVL6	UAUUGCU	0	1	0.000
NM_024090	ELOVL6	UCACAGU	0	1	0.000
NM_024090	ELOVL6	UCACAUU	0	2	0.057
NM_024090	ELOVL6	UCCAGUU	0	2	0.000
NM_024090	ELOVL6	UCCCUUU	1	2	0.314
NM_024090	ELOVL6	UGAAAUG	1	1	0.171
NM_024090	ELOVL6	UGCAUAG	0	1	0.000
NM_024090	ELOVL6	UGUGCGU	0	1	0.066
NM_024090	ELOVL6	UGUGCUU	0	1	0.000
NM_024090	ELOVL6	UUGGCAA	0	1	0.000
NM_024090	ELOVL6	UUGGCAC	0	1	0.000
NM_024090	ELOVL6	UUGUUCG	0	2	0.000
NM_024091	FASTKD3	AAUACUG	0	1	0.000
NM_024091	FASTKD3	AUGACAC	0	1	0.000
NM_024091	FASTKD3	UCACAUU	0	1	0.049
NM_024092	TMEM109	AAGGCAC	1	0	0.944
NM_024092	TMEM109	AAUGCCC	0	1	0.000
NM_024092	TMEM109	ACAGUAC	0	1	0.000
NM_024092	TMEM109	ACAGUAU	0	1	0.000
NM_024092	TMEM109	ACCCUGU	0	2	0.000
NM_024092	TMEM109	AGCAGCA	0	2	0.372
NM_024092	TMEM109	AGCUGCC	0	1	0.000
NM_024092	TMEM109	AUGACAC	0	1	0.000
NM_024092	TMEM109	AUGGCAC	0	1	0.000
NM_024092	TMEM109	AUGUGCC	0	1	0.040
NM_024092	TMEM109	CAGCAGG	0	1	0.270
NM_024092	TMEM109	CUUUGGU	1	0	0.886
NM_024092	TMEM109	GGCAAGA	0	1	0.207
NM_024092	TMEM109	GGCAGUG	1	0	0.718
NM_024092	TMEM109	UCACAUU	1	0	0.049
NM_024093	C2orf49	ACAGUAC	0	1	0.000
NM_024093	C2orf49	ACAGUAU	0	1	0.000
NM_024093	C2orf49	CUACAGU	0	1	0.141
NM_024094	DSCC1	AACAGUC	0	2	0.104
NM_024094	DSCC1	AGCACCA	0	1	0.000
NM_024094	DSCC1	CCAGCAU	0	1	0.072
NM_024094	DSCC1	GCUACAU	0	1	0.000
NM_024094	DSCC1	GUAAACA	0	2	0.000
NM_024094	DSCC1	GUAACAG	0	1	0.000
NM_024094	DSCC1	UCCAGUU	0	1	0.022
NM_024095	ASB8	AAUGCCC	0	1	0.000
NM_024095	ASB8	ACUGCAU	0	1	0.112
NM_024095	ASB8	AGCUGCC	0	1	0.000
NM_024095	ASB8	AGUGCAA	0	1	0.000
NM_024095	ASB8	AUGGCAC	0	1	0.000
NM_024095	ASB8	CCAGCAU	0	1	0.116
NM_024095	ASB8	CUCCCAA	0	1	0.202
NM_024095	ASB8	CUUUGGU	0	1	0.000
NM_024095	ASB8	GGAGUGU	0	1	0.000
NM_024095	ASB8	GGCUCAG	0	1	0.000
NM_024095	ASB8	GUCAGUU	0	1	0.193
NM_024095	ASB8	GUGCAAA	0	1	0.108
NM_024095	ASB8	UCACAGU	0	1	0.000
NM_024095	ASB8	UGCAUAG	1	0	0.570
NM_024095	ASB8	UUUUUGC	1	1	0.331
NM_024096	DCTPP1	AAUCUCU	0	1	0.073
NM_024096	DCTPP1	CCCUGAG	0	1	0.060
NM_024097	C1orf50	AACACUG	0	1	0.109
NM_024097	C1orf50	ACAUUCA	0	1	0.000
NM_024097	C1orf50	ACUGGCC	0	1	0.076
NM_024098	CCDC86	AAGGCAC	1	0	0.921
NM_024098	CCDC86	AAUCUCU	0	1	0.073
NM_024098	CCDC86	AGCAGCG	0	1	0.000
NM_024098	CCDC86	CCAGCAU	0	1	0.072
NM_024098	CCDC86	CUUUGGU	0	1	0.000
NM_024098	CCDC86	GGAGUGU	0	1	0.000
NM_024098	CCDC86	GGCAGUG	0	1	0.150
NM_024098	CCDC86	UUGGUCC	0	1	0.004
NM_024098	CCDC86	UUUUUGC	0	1	0.000
NM_024099	C11orf48	AGGUAGU	0	1	0.000
NM_024099	C11orf48	CCUUCAU	0	1	0.000
NM_024099	C11orf48	CUCCCAA	0	1	0.202
NM_024099	C11orf48	GGAAGAC	0	1	0.100
NM_024099	C11orf48	UCCAGUU	0	1	0.000
NM_024100	WDR18	AGCACCA	0	1	0.030
NM_024100	WDR18	GCUGGUG	0	1	0.038
NM_024100	WDR18	GGCUCAG	0	1	0.000
NM_024101	MLPH	AAAGUGC	0	1	0.000
NM_024101	MLPH	ACAGUAU	0	1	0.000
NM_024101	MLPH	AUGGCUU	0	1	0.015
NM_024101	MLPH	CACAGUG	0	1	0.000
NM_024101	MLPH	CAGCAGG	0	2	0.263
NM_024101	MLPH	CAGUGCA	0	3	0.044
NM_024101	MLPH	CCUUCAU	0	2	0.144
NM_024101	MLPH	CUACAGU	0	1	0.000
NM_024101	MLPH	CUCCCAA	0	2	0.250
NM_024101	MLPH	GAGAUGA	0	1	0.041
NM_024101	MLPH	GAUCAGA	0	1	0.109
NM_024101	MLPH	GCUGGUG	0	1	0.064
NM_024101	MLPH	GGCAAGA	0	1	0.000
NM_024101	MLPH	GGCAGUG	0	1	0.150
NM_024101	MLPH	GGCUCAG	0	1	0.000
NM_024101	MLPH	UCACAGU	0	1	0.000
NM_024101	MLPH	UUUUUGC	0	2	0.552
NM_024102	WDR77	AAUACUG	0	1	0.000
NM_024102	WDR77	ACUGCAU	0	1	0.000
NM_024102	WDR77	CCUUCAU	0	2	0.144
NM_024102	WDR77	GCUACAU	0	1	0.053
NM_024102	WDR77	GGCAGUG	0	1	0.150
NM_024102	WDR77	GUCAGUU	1	0	0.465
NM_024103	SLC25A23	AGUGGUU	0	3	0.042
NM_024103	SLC25A23	CAGCAGG	0	1	0.000
NM_024103	SLC25A23	CAGUGCA	0	1	0.222
NM_024103	SLC25A23	CCAGCAU	0	3	0.201
NM_024103	SLC25A23	CCAGUGU	1	8	0.794
NM_024103	SLC25A23	CCUUCAU	0	1	0.097
NM_024103	SLC25A23	GAGAUGA	0	1	0.110
NM_024103	SLC25A23	GAGGUAG	0	1	0.000
NM_024103	SLC25A23	GAUCAGA	0	1	0.109
NM_024103	SLC25A23	GGAAGAC	0	2	0.190
NM_024103	SLC25A23	GGAAUGU	0	1	0.000
NM_024103	SLC25A23	GGAGUGU	0	2	0.000
NM_024103	SLC25A23	GGCAGUG	0	1	0.040
NM_024103	SLC25A23	UAAGACG	0	1	0.122
NM_024103	SLC25A23	UAAGACU	0	1	0.122
NM_024103	SLC25A23	UGAAAUG	1	1	0.253
NM_024103	SLC25A23	UUGUUCG	0	1	0.238
NM_024103	SLC25A23	UUUUUGC	0	2	0.331
NM_024104	C19orf42	AACACUG	0	1	0.000
NM_024104	C19orf42	ACAUUCA	0	1	0.000
NM_024104	C19orf42	ACCCUGU	0	1	0.000
NM_024104	C19orf42	CUCCCAA	0	1	0.202
NM_024104	C19orf42	GCUGGUG	0	1	0.095
NM_024104	C19orf42	UCCCUUU	0	2	0.263
NM_024104	C19orf42	UUGGCAA	0	1	0.176
NM_024104	C19orf42	UUGGCAC	0	1	0.000
NM_024105	ALG12	AUGGCAC	0	1	0.000
NM_024105	ALG12	CCCUGAG	0	2	0.117
NM_024105	ALG12	CUUUGGU	0	1	0.000
NM_024105	ALG12	GGCAGUG	0	1	0.150
NM_024105	ALG12	UAUUGCU	0	1	0.000
NM_024105	ALG12	UGUGCUU	0	1	0.000
NM_024106	ZNF426	AAAGUGC	0	1	0.000
NM_024106	ZNF426	CUCCCAA	0	1	0.202
NM_024106	ZNF426	GAGAUGA	0	1	0.041
NM_024106	ZNF426	GGAGUGU	0	1	0.000
NM_024106	ZNF426	UCAAGUA	0	1	0.000
NM_024106	ZNF426	UUUUUGC	0	1	0.331
NM_024107	TMUB2	AAAGUGC	1	0	0.809
NM_024107	TMUB2	AAGUGCU	1	0	0.739
NM_024107	TMUB2	AAUCUCA	0	1	0.000
NM_024107	TMUB2	AGCAGCA	0	1	0.086
NM_024107	TMUB2	AGCUGCC	0	1	0.130
NM_024107	TMUB2	CCAGUGU	0	1	0.068
NM_024107	TMUB2	CCUUCAU	0	1	0.051
NM_024107	TMUB2	CUCCCAA	0	1	0.000
NM_024107	TMUB2	UGUGCUU	1	1	0.630
NM_024108	TRAPPC6A	CAGCAGG	0	1	0.000
NM_024108	TRAPPC6A	GGCAGUG	0	1	0.150
NM_024108	TRAPPC6A	GGCUCAG	0	1	0.000
NM_024109	METTL22	AACAGUC	0	1	0.081
NM_024109	METTL22	CUUUGGU	0	1	0.000
NM_024110	CARD14	ACUGCAU	0	1	0.069
NM_024110	CARD14	AUGUGCC	0	1	0.040
NM_024110	CARD14	GGAAGAC	0	1	0.137
NM_024110	CARD14	GUAAACA	0	2	0.000
NM_024110	CARD14	UCCAGUU	0	1	0.000
NM_024110	CARD14	UGUGCUU	0	1	0.000
NM_024110	CARD14	UUGGUCC	0	1	0.003
NM_024111	CHAC1	AACAGUC	0	1	0.059
NM_024111	CHAC1	ACAGUAU	0	1	0.000
NM_024111	CHAC1	AGCAGCA	1	0	0.752
NM_024111	CHAC1	AGCAGCG	1	0	0.831
NM_024111	CHAC1	CAGCAGG	1	1	0.566
NM_024111	CHAC1	GGAGUGU	0	1	0.000
NM_024111	CHAC1	GGCUCAG	0	2	0.180
NM_024111	CHAC1	GUAACAG	0	1	0.000
NM_024111	CHAC1	GUAGUGU	0	1	0.204
NM_024111	CHAC1	UCAAGUA	1	0	0.760
NM_024112	C9orf16	CCCUGAG	0	1	0.000
NM_024113	C11orf49	AAGGUGC	0	1	0.000
NM_024113	C11orf49	ACUGGCC	0	1	0.000
NM_024113	C11orf49	AGCAGCA	0	1	0.072
NM_024113	C11orf49	CAGCAGG	0	1	0.000
NM_024113	C11orf49	CCUUCAU	0	1	0.097
NM_024113	C11orf49	GAGAUGA	0	1	0.110
NM_024113	C11orf49	GGCUCAG	0	1	0.000
NM_024113	C11orf49	UCACAGU	0	1	0.000
NM_024113	C11orf49	UCACAUU	0	1	0.049
NM_024113	C11orf49	UUUUUGC	0	1	0.000
NM_024114	TRIM48	AAGGCAC	0	1	0.000
NM_024114	TRIM48	ACUGCAU	0	1	0.057
NM_024114	TRIM48	CACAGUG	0	1	0.000
NM_024114	TRIM48	GAUAUGU	0	1	0.071
NM_024114	TRIM48	UCACAGU	0	1	0.000
NM_024114	TRIM48	UCCCUUU	0	1	0.025
NM_024116	TAF1D	ACAUUCA	0	1	0.000
NM_024116	TAF1D	UCACAGU	0	1	0.000
NM_024117	MAPKAP1	AACGGAA	0	1	0.000
NM_024117	MAPKAP1	CCCUGAG	0	1	0.000
NM_024117	MAPKAP1	GAUCAGA	0	1	0.109
NM_024117	MAPKAP1	GGAAGAC	1	0	0.058
NM_024117	MAPKAP1	GGAAUGU	0	1	0.000
NM_024117	MAPKAP1	GUGCAAA	0	1	0.036
NM_024119	DHX58	ACAGUAC	0	1	0.000
NM_024119	DHX58	ACAGUAU	0	1	0.000
NM_024119	DHX58	AUGGCAC	0	1	0.000
NM_024119	DHX58	AUGUGCC	0	1	0.134
NM_024119	DHX58	CAGUGCA	0	1	0.029
NM_024119	DHX58	CCAGUGU	0	1	0.050
NM_024119	DHX58	GCAGCAU	0	1	0.000
NM_024119	DHX58	GCUGGUG	0	1	0.037
NM_024119	DHX58	GGAAUGU	0	1	0.000
NM_024119	DHX58	UGUGCGU	0	1	0.066
NM_024120	C20orf7	AACACUG	0	1	0.169
NM_024120	C20orf7	AAGGUGC	0	1	0.000
NM_024120	C20orf7	ACAGUAC	0	1	0.000
NM_024120	C20orf7	ACAGUAU	0	2	0.000
NM_024120	C20orf7	AGCUUAU	0	1	0.058
NM_024120	C20orf7	AUGACAC	0	1	0.000
NM_024120	C20orf7	CAGCAGG	0	1	0.000
NM_024120	C20orf7	GAGAACU	0	1	0.000
NM_024120	C20orf7	GGCAGUG	0	1	0.000
NM_024120	C20orf7	UCACAGU	0	1	0.000
NM_024120	C20orf7	UGAAAUG	0	1	0.227
NM_024121	TMEM185B	AAAGUGC	0	1	0.000
NM_024121	TMEM185B	AACACUG	0	2	0.308
NM_024121	TMEM185B	AACAGUC	1	2	0.487
NM_024121	TMEM185B	AACCUGG	0	1	0.000
NM_024121	TMEM185B	AAGUGCU	0	2	0.000
NM_024121	TMEM185B	AAUACUG	0	1	0.000
NM_024121	TMEM185B	ACAGUAC	0	1	0.000
NM_024121	TMEM185B	ACAGUAU	0	1	0.000
NM_024121	TMEM185B	ACAUUCA	0	2	0.000
NM_024121	TMEM185B	ACCCUGU	0	1	0.000
NM_024121	TMEM185B	ACUGCAU	0	1	0.069
NM_024121	TMEM185B	AGCAGCA	0	2	0.194
NM_024121	TMEM185B	AGCAGCG	0	1	0.000
NM_024121	TMEM185B	AGCUGCC	0	1	0.000
NM_024121	TMEM185B	AGUGGUU	0	1	0.000
NM_024121	TMEM185B	AUGACAC	0	2	0.143
NM_024121	TMEM185B	AUUGCAC	0	1	0.000
NM_024121	TMEM185B	CAGCAGG	0	1	0.333
NM_024121	TMEM185B	CCAGCAU	0	3	0.201
NM_024121	TMEM185B	CCAGUGU	0	1	0.069
NM_024121	TMEM185B	CCCUGAG	0	1	0.097
NM_024121	TMEM185B	CCUUCAU	0	1	0.051
NM_024121	TMEM185B	CUUUGGU	0	1	0.000
NM_024121	TMEM185B	GAGAACU	0	3	0.160
NM_024121	TMEM185B	GAUCAGA	0	1	0.109
NM_024121	TMEM185B	GCAGCAU	0	2	0.092
NM_024121	TMEM185B	GCUGGUG	0	1	0.079
NM_024121	TMEM185B	GGAAGAC	0	1	0.098
NM_024121	TMEM185B	GGAAUGU	0	1	0.000
NM_024121	TMEM185B	GGCAAGA	0	1	0.000
NM_024121	TMEM185B	GGCAGUG	0	2	0.192
NM_024121	TMEM185B	GUAAACA	0	1	0.000
NM_024121	TMEM185B	GUAGUGU	0	1	0.019
NM_024121	TMEM185B	GUCAGUU	0	1	0.193
NM_024121	TMEM185B	UAAGACG	0	1	0.000
NM_024121	TMEM185B	UAAGACU	0	1	0.000
NM_024121	TMEM185B	UAAUGCU	0	1	0.057
NM_024121	TMEM185B	UAUUGCU	0	1	0.000
NM_024121	TMEM185B	UCAAGUA	0	1	0.000
NM_024121	TMEM185B	UCCCUUU	0	2	0.127
NM_024121	TMEM185B	UGAAAUG	0	1	0.159
NM_024121	TMEM185B	UGCAUAG	0	1	0.000
NM_024121	TMEM185B	UGUGCUU	0	3	0.000
NM_024121	TMEM185B	UUGUUCG	0	1	0.300
NM_024121	TMEM185B	UUUUUGC	0	1	0.000
NM_024122	APOO	AAUACUG	1	1	0.550
NM_024122	APOO	ACAUUCA	1	0	0.414
NM_024122	APOO	UCACAGU	0	1	0.000
NM_024164	TPSB2	AGCUGCC	0	1	0.000
NM_024164	TPSB2	CCAGCAU	0	1	0.072
NM_024164	TPSB2	CCAGUGU	0	1	0.000
NM_024164	TPSB2	GGCUCAG	0	2	0.016
NM_024165	PHF1	AAAGUGC	1	0	0.767
NM_024165	PHF1	GAGAACU	0	1	0.000
NM_024165	PHF1	GUAACAG	1	0	0.367
NM_024292	UBL5	AAGGUGC	0	1	0.105
NM_024292	UBL5	CCAGUGU	0	1	0.116
NM_024293	FAM134A	AAAGUGC	1	0	0.965
NM_024293	FAM134A	AACAGUC	0	1	0.045
NM_024293	FAM134A	AACCUGG	0	2	0.055
NM_024293	FAM134A	AAUCUCA	1	1	0.000
NM_024293	FAM134A	AAUCUCU	0	2	0.100
NM_024293	FAM134A	ACAGUAU	0	1	0.000
NM_024293	FAM134A	ACUGCAU	0	1	0.065
NM_024293	FAM134A	ACUGGCC	0	1	0.076
NM_024293	FAM134A	AGCAGCA	1	1	0.771
NM_024293	FAM134A	AUUGCAC	0	1	0.000
NM_024293	FAM134A	CACAGUG	0	2	0.000
NM_024293	FAM134A	CAGCAGG	1	1	0.691
NM_024293	FAM134A	CAGUGCA	0	1	0.015
NM_024293	FAM134A	CCAGCAU	0	2	0.072
NM_024293	FAM134A	CCAGUGU	0	1	0.000
NM_024293	FAM134A	CCCUGAG	1	0	0.969
NM_024293	FAM134A	CUACAGU	0	1	0.153
NM_024293	FAM134A	GAGAUGA	0	1	0.110
NM_024293	FAM134A	GCAGCAU	0	2	0.034
NM_024293	FAM134A	GGAAGAC	1	0	0.630
NM_024293	FAM134A	GGAAUGU	1	0	0.521
NM_024293	FAM134A	GGACGGA	0	1	0.000
NM_024293	FAM134A	GGAGUGU	0	1	0.000
NM_024293	FAM134A	GGCUCAG	0	1	0.000
NM_024293	FAM134A	GUAACAG	0	1	0.000
NM_024293	FAM134A	UAAUGCU	0	1	0.072
NM_024293	FAM134A	UAUUGCU	0	1	0.000
NM_024293	FAM134A	UCAAGUA	0	1	0.000
NM_024293	FAM134A	UCACAGU	0	1	0.000
NM_024293	FAM134A	UCACAUU	2	0	0.399
NM_024293	FAM134A	UCCAGUU	0	1	0.000
NM_024293	FAM134A	UGACCUA	0	1	0.067
NM_024294	C6orf106	AACAGUC	0	1	0.180
NM_024294	C6orf106	AAGGUGC	0	2	0.000
NM_024294	C6orf106	AAUCUCU	0	1	0.073
NM_024294	C6orf106	AAUGCCC	0	1	0.244
NM_024294	C6orf106	ACUGCAU	0	2	0.127
NM_024294	C6orf106	AGCAGCA	0	1	0.141
NM_024294	C6orf106	AUGGCUU	1	0	0.740
NM_024294	C6orf106	CAGCAGG	0	1	0.000
NM_024294	C6orf106	CCAGUGU	0	2	0.069
NM_024294	C6orf106	CUACAGU	0	2	0.000
NM_024294	C6orf106	CUCCCAA	0	1	0.105
NM_024294	C6orf106	CUUUGGU	1	0	0.803
NM_024294	C6orf106	GAGGUAG	0	1	0.000
NM_024294	C6orf106	GCUGGUG	0	1	0.039
NM_024294	C6orf106	GGAAGAC	0	1	0.099
NM_024294	C6orf106	GGCAGUG	0	1	0.151
NM_024294	C6orf106	GGCUCAG	0	1	0.083
NM_024294	C6orf106	GUAACAG	0	1	0.000
NM_024294	C6orf106	UAAGACU	0	1	0.000
NM_024294	C6orf106	UCAAGUA	0	1	0.000
NM_024294	C6orf106	UGACCUA	0	1	0.068
NM_024294	C6orf106	UGCAUAG	1	0	0.737
NM_024294	C6orf106	UUGGCAA	1	0	0.743
NM_024294	C6orf106	UUGGCAC	1	0	0.743
NM_024294	C6orf106	UUGGUCC	0	1	0.394
NM_024294	C6orf106	UUGUUCG	0	1	0.221
NM_024294	C6orf106	UUUUUGC	0	3	0.552
NM_024295	DERL1	AACAGUC	0	1	0.000
NM_024295	DERL1	AAGUGCU	0	1	0.000
NM_024295	DERL1	AAUACUG	0	1	0.000
NM_024295	DERL1	AAUGCCC	0	1	0.000
NM_024295	DERL1	ACAUUCA	2	0	0.692
NM_024295	DERL1	AGCUGCC	0	1	0.000
NM_024295	DERL1	CUACAGU	0	2	0.252
NM_024295	DERL1	GAUUGUC	0	1	0.000
NM_024295	DERL1	GCUACAU	0	1	0.000
NM_024295	DERL1	GUAAACA	0	1	0.000
NM_024295	DERL1	GUCAGUU	0	1	0.099
NM_024295	DERL1	GUGCAAA	0	1	0.000
NM_024295	DERL1	UAUUGCU	0	1	0.000
NM_024295	DERL1	UCAAGUA	0	1	0.077
NM_024295	DERL1	UCACAGU	0	2	0.000
NM_024295	DERL1	UCCCUUU	0	1	0.147
NM_024295	DERL1	UGAAAUG	0	1	0.148
NM_024295	DERL1	UGUGCUU	0	1	0.185
NM_024295	DERL1	UUGGCAA	1	0	0.294
NM_024295	DERL1	UUGUUCG	1	0	0.386
NM_024296	CCDC28B	AGCACCA	1	0	0.918
NM_024296	CCDC28B	CACAGUG	1	0	0.643
NM_024296	CCDC28B	GGCAGUG	0	1	0.150
NM_024296	CCDC28B	UCACAGU	1	0	0.643
NM_024297	PHF23	ACAGUAU	0	1	0.000
NM_024297	PHF23	AGCUGCC	0	1	0.364
NM_024297	PHF23	CCCUGAG	1	0	0.363
NM_024297	PHF23	GGCUCAG	1	0	0.521
NM_024297	PHF23	UCAAGUA	0	1	0.316
NM_024298	MBOAT7	AGCUUAU	0	1	0.000
NM_024298	MBOAT7	GGCUCAG	1	0	0.542
NM_024298	MBOAT7	GUGCAAA	0	1	0.000
NM_024298	MBOAT7	UCACAGU	0	1	0.000
NM_024298	MBOAT7	UGAAAUG	0	1	0.141
NM_024299	PPDPF	ACUGGCC	0	1	0.000
NM_024299	PPDPF	GCUGGUG	0	1	0.064
NM_024300	CHCHD7	AAAGUGC	0	1	0.000
NM_024300	CHCHD7	AUGGCAC	0	1	0.000
NM_024300	CHCHD7	CACAGUG	0	1	0.000
NM_024300	CHCHD7	CCAGUGU	0	1	0.072
NM_024300	CHCHD7	CCUUCAU	0	1	0.097
NM_024300	CHCHD7	CUACAGU	0	1	0.000
NM_024300	CHCHD7	CUCCCAA	0	1	0.135
NM_024300	CHCHD7	GGCAGUG	0	1	0.150
NM_024300	CHCHD7	UAAGACU	0	1	0.000
NM_024300	CHCHD7	UAAUGCU	1	0	0.553
NM_024300	CHCHD7	UCAAGUA	0	1	0.000
NM_024300	CHCHD7	UCACAGU	0	1	0.000
NM_024300	CHCHD7	UCACAUU	0	1	0.049
NM_024300	CHCHD7	UCCAGUU	0	1	0.000
NM_024301	FKRP	AAAGUGC	0	1	0.000
NM_024301	FKRP	AACACUG	0	1	0.168
NM_024301	FKRP	AAGUGCU	0	1	0.000
NM_024301	FKRP	AGCAGCA	0	1	0.536
NM_024301	FKRP	AGCAGCG	0	1	0.536
NM_024301	FKRP	AGCUGCC	0	1	0.000
NM_024301	FKRP	CACAGUG	0	1	0.000
NM_024301	FKRP	CUCCCAA	0	2	0.295
NM_024301	FKRP	GAGAUGA	0	1	0.006
NM_024301	FKRP	GAGGUAG	0	1	0.195
NM_024301	FKRP	GGCAAGA	0	1	0.000
NM_024301	FKRP	GUCAGUU	0	1	0.087
NM_024301	FKRP	GUGCAAA	0	1	0.024
NM_024302	MMP28	AAGGCAC	0	1	0.000
NM_024302	MMP28	AGCACCA	0	1	0.011
NM_024302	MMP28	AUGACAC	0	1	0.000
NM_024302	MMP28	CCCUGAG	0	1	0.074
NM_024302	MMP28	CCUUCAU	0	1	0.097
NM_024302	MMP28	UUUUUGC	0	1	0.066
NM_024303	ZSCAN5A	GGAAGAC	0	1	0.101
NM_024306	FA2H	AAGGCAC	0	1	0.000
NM_024306	FA2H	ACAGUAC	1	0	0.413
NM_024306	FA2H	AGCUGCC	0	1	0.000
NM_024306	FA2H	CAGCAGG	0	1	0.106
NM_024306	FA2H	GGACGGA	0	1	0.000
NM_024306	FA2H	GGCAAGA	0	1	0.000
NM_024306	FA2H	GGCUCAG	0	1	0.000
NM_024306	FA2H	UCAAGUA	1	0	0.922
NM_024308	DHRS11	AAGGUGC	0	1	0.093
NM_024308	DHRS11	AAUCUCA	0	1	0.000
NM_024308	DHRS11	CCCUGAG	0	1	0.175
NM_024308	DHRS11	GGAAGAC	0	1	0.137
NM_024308	DHRS11	UCACAUU	1	0	0.484
NM_024309	TNIP2	ACCCUGU	0	1	0.000
NM_024309	TNIP2	AGCACCA	0	1	0.011
NM_024309	TNIP2	AGCAGCA	0	1	0.000
NM_024309	TNIP2	CAGUGCA	0	1	0.222
NM_024309	TNIP2	CCCUGAG	0	1	0.000
NM_024309	TNIP2	GAUCAGA	0	1	0.109
NM_024309	TNIP2	GGCAGUG	0	1	0.036
NM_024309	TNIP2	UGAAAUG	0	1	0.118
NM_024309	TNIP2	UGUGCUU	0	1	0.000
NM_024310	PLEKHF1	AAGGCAC	1	0	0.526
NM_024310	PLEKHF1	AAGGUGC	0	1	0.119
NM_024310	PLEKHF1	AGCUGCC	0	2	0.000
NM_024310	PLEKHF1	CACAGUG	0	1	0.000
NM_024310	PLEKHF1	CCAGCAU	0	1	0.072
NM_024310	PLEKHF1	GGCAGUG	0	1	0.154
NM_024311	MFSD11	AACAGUC	0	1	0.076
NM_024311	MFSD11	ACAUUCA	0	1	0.044
NM_024311	MFSD11	AGUGCAA	0	1	0.000
NM_024311	MFSD11	AUGACAC	0	1	0.000
NM_024311	MFSD11	AUGGCAC	0	1	0.000
NM_024311	MFSD11	CUCCCAA	0	1	0.202
NM_024311	MFSD11	GAGAUGA	0	1	0.110
NM_024311	MFSD11	GGAGUGU	0	2	0.000
NM_024311	MFSD11	GUAAACA	1	0	0.962
NM_024311	MFSD11	UCCCUUU	1	0	0.000
NM_024311	MFSD11	UGAAAUG	0	1	0.145
NM_024312	GNPTAB	AAAGUGC	0	1	0.000
NM_024312	GNPTAB	AAUCUCA	0	1	0.000
NM_024312	GNPTAB	AAUCUCU	0	1	0.028
NM_024312	GNPTAB	ACAGUAU	1	0	0.380
NM_024312	GNPTAB	AGUGCAA	0	1	0.000
NM_024312	GNPTAB	AGUGGUU	0	1	0.052
NM_024312	GNPTAB	AUGACAC	0	2	0.000
NM_024312	GNPTAB	AUGGCUU	0	1	0.115
NM_024312	GNPTAB	AUGUGCC	0	1	0.040
NM_024312	GNPTAB	GAGGUAG	1	0	0.947
NM_024312	GNPTAB	GCUGGUG	0	1	0.092
NM_024312	GNPTAB	GGAAGAC	0	1	0.099
NM_024312	GNPTAB	GGAAUGU	1	0	0.612
NM_024312	GNPTAB	GUCAGUU	0	1	0.194
NM_024312	GNPTAB	GUGCAAA	0	1	0.023
NM_024312	GNPTAB	UAAGACG	0	1	0.000
NM_024312	GNPTAB	UAAGACU	0	1	0.000
NM_024312	GNPTAB	UAUUGCU	0	1	0.000
NM_024312	GNPTAB	UCAAGUA	0	1	0.377
NM_024312	GNPTAB	UGAAAUG	0	2	0.171
NM_024312	GNPTAB	UUGGCAA	0	1	0.000
NM_024313	NOL12	AAAGUGC	0	1	0.000
NM_024313	NOL12	AAGGCAC	0	1	0.000
NM_024313	NOL12	AAGUGCU	0	1	0.000
NM_024313	NOL12	AAUACUG	0	1	0.125
NM_024313	NOL12	ACUGGCC	0	1	0.076
NM_024313	NOL12	AGCACCA	0	1	0.011
NM_024313	NOL12	AGCAGCA	0	2	0.181
NM_024313	NOL12	AGCAGCG	0	1	0.000
NM_024313	NOL12	AGCUGCC	0	1	0.046
NM_024313	NOL12	AGUGCAA	0	1	0.000
NM_024313	NOL12	AGUGGUU	0	1	0.114
NM_024313	NOL12	AUUGCAC	0	1	0.000
NM_024313	NOL12	CAGCAGG	0	2	0.362
NM_024313	NOL12	CCAGUGU	0	1	0.069
NM_024313	NOL12	CCCUGAG	0	1	0.216
NM_024313	NOL12	CCUUCAU	0	1	0.097
NM_024313	NOL12	CUCCCAA	0	2	0.363
NM_024313	NOL12	CUUUGGU	0	1	0.000
NM_024313	NOL12	GAGAACU	0	1	0.000
NM_024313	NOL12	GAGGUAG	0	1	0.000
NM_024313	NOL12	GGAAGAC	0	1	0.137
NM_024313	NOL12	GGAGUGU	0	2	0.000
NM_024313	NOL12	GGCUCAG	0	1	0.000
NM_024313	NOL12	GUAAACA	0	1	0.000
NM_024313	NOL12	GUCAGUU	0	1	0.000
NM_024313	NOL12	GUGCAAA	0	1	0.000
NM_024313	NOL12	UAUUGCU	0	1	0.000
NM_024313	NOL12	UCAAGUA	0	1	0.000
NM_024313	NOL12	UGCAUUG	0	1	0.000
NM_024313	NOL12	UGUGCGU	0	1	0.066
NM_024313	NOL12	UUUUUGC	0	2	0.331
NM_024315	C7orf23	GAUAUGU	0	1	0.018
NM_024315	C7orf23	GGAAUGU	1	0	0.422
NM_024315	C7orf23	UGUGCUU	0	1	0.000
NM_024315	C7orf23	UUUUUGC	0	1	0.331
NM_024316	LENG1	AGCAGCG	0	1	0.110
NM_024318	LILRA6	AAAGUGC	0	1	0.000
NM_024318	LILRA6	AAGGUGC	0	1	0.119
NM_024318	LILRA6	AAGUGCU	0	1	0.000
NM_024318	LILRA6	AAUCUCA	0	1	0.000
NM_024318	LILRA6	AGCAGCA	0	1	0.000
NM_024318	LILRA6	AGUGCAA	0	2	0.000
NM_024318	LILRA6	AUGGCUU	0	1	0.015
NM_024318	LILRA6	AUUGCAC	0	1	0.000
NM_024318	LILRA6	CACAGUG	0	1	0.000
NM_024318	LILRA6	CAGUGCA	0	1	0.014
NM_024318	LILRA6	CCAGUGU	0	2	0.000
NM_024318	LILRA6	CCCUGAG	0	1	0.000
NM_024318	LILRA6	CGUGUCU	0	1	0.000
NM_024318	LILRA6	CUCCCAA	0	3	0.450
NM_024318	LILRA6	GAUCAGA	0	1	0.000
NM_024318	LILRA6	GAUUGUC	0	1	0.000
NM_024318	LILRA6	GCAGCAU	0	1	0.000
NM_024318	LILRA6	GCUGGUG	0	1	0.034
NM_024318	LILRA6	GGAAGAC	0	1	0.000
NM_024318	LILRA6	GGAAUGU	0	1	0.000
NM_024318	LILRA6	GGACGGA	0	1	0.000
NM_024318	LILRA6	GGAGUGU	0	1	0.000
NM_024318	LILRA6	GGCAAGA	0	1	0.000
NM_024318	LILRA6	GGCUCAG	0	2	0.000
NM_024318	LILRA6	GUGCAAA	0	1	0.000
NM_024318	LILRA6	UAAGACG	0	1	0.000
NM_024318	LILRA6	UAAGACU	0	1	0.000
NM_024318	LILRA6	UAUUGCU	0	1	0.000
NM_024318	LILRA6	UCAAGUA	0	1	0.000
NM_024318	LILRA6	UCCAGUU	0	1	0.000
NM_024318	LILRA6	UGAAAUG	0	1	0.000
NM_024318	LILRA6	UGCAUUG	0	3	0.000
NM_024318	LILRA6	UGUGCUU	0	1	0.000
NM_024318	LILRA6	UUGUUCG	0	1	0.000
NM_024319	C1orf35	AACCUGG	0	1	0.000
NM_024319	C1orf35	GCUGGUG	0	1	0.037
NM_024319	C1orf35	UGAAAUG	0	1	0.090
NM_024320	PRR15L	AACAGUC	0	1	0.043
NM_024320	PRR15L	ACCCUGU	0	1	0.000
NM_024320	PRR15L	ACUGGCC	0	1	0.076
NM_024320	PRR15L	AGCACCA	0	1	0.000
NM_024320	PRR15L	AGCAGCA	0	1	0.311
NM_024320	PRR15L	AUGUGCC	0	1	0.040
NM_024320	PRR15L	CAGCAGG	1	0	0.469
NM_024320	PRR15L	CUACAGU	0	1	0.000
NM_024320	PRR15L	CUCCCAA	0	1	0.115
NM_024320	PRR15L	GAUAUGU	0	1	0.000
NM_024320	PRR15L	GGCAAGA	0	1	0.156
NM_024320	PRR15L	GGCUCAG	0	1	0.000
NM_024320	PRR15L	UCCCUUU	0	1	0.031
NM_024320	PRR15L	UUGGUCC	0	1	0.026
NM_024321	RBM42	GAGAACU	0	1	0.000
NM_024322	CENPO	AAAGUGC	1	0	0.871
NM_024322	CENPO	AACACUG	0	1	0.167
NM_024322	CENPO	AACAGUC	0	3	0.148
NM_024322	CENPO	AAUCUCU	0	1	0.073
NM_024322	CENPO	AGCUGCC	1	0	0.435
NM_024322	CENPO	AGUGCAA	1	0	0.909
NM_024322	CENPO	AUGGCUU	0	2	0.032
NM_024322	CENPO	CACAGUG	0	1	0.000
NM_024322	CENPO	CAGCAGG	0	1	0.104
NM_024322	CENPO	CAGUGCA	0	2	0.234
NM_024322	CENPO	CCAGCAU	0	1	0.116
NM_024322	CENPO	CCAGUGU	0	2	0.000
NM_024322	CENPO	CCCUGAG	0	1	0.060
NM_024322	CENPO	CCUUCAU	1	0	0.097
NM_024322	CENPO	GAGAACU	0	2	0.299
NM_024322	CENPO	GGAGUGU	0	1	0.000
NM_024322	CENPO	GGCAAGA	0	1	0.000
NM_024322	CENPO	GGCAGUG	0	1	0.150
NM_024322	CENPO	GGCUCAG	0	1	0.048
NM_024322	CENPO	GUAACAG	0	1	0.000
NM_024322	CENPO	GUAGUGU	0	1	0.000
NM_024322	CENPO	UCACAGU	0	2	0.000
NM_024322	CENPO	UGAAAUG	0	1	0.090
NM_024322	CENPO	UGUGCUU	0	1	0.000
NM_024322	CENPO	UUGUUCG	0	2	0.277
NM_024322	CENPO	UUUUUGC	0	1	0.000
NM_024323	C19orf57	CCCUGAG	0	1	0.000
NM_024323	C19orf57	CUACAGU	0	1	0.000
NM_024323	C19orf57	GGAAGAC	0	1	0.000
NM_024323	C19orf57	GGCUCAG	0	1	0.000
NM_024324	CRELD2	AACCGUU	0	1	0.000
NM_024325	ZNF343	AACACUG	0	1	0.167
NM_024325	ZNF343	AACAGUC	0	1	0.022
NM_024325	ZNF343	AAGGUGC	0	1	0.000
NM_024325	ZNF343	AGCAGCA	0	1	0.121
NM_024325	ZNF343	AGGUAGU	0	1	0.000
NM_024325	ZNF343	CACAGUG	0	1	0.000
NM_024325	ZNF343	CCCUGAG	1	1	0.197
NM_024325	ZNF343	CCUUCAU	0	1	0.051
NM_024325	ZNF343	CUACAGU	0	1	0.132
NM_024325	ZNF343	GAGGUAG	0	1	0.000
NM_024325	ZNF343	GGAAUGU	0	2	0.000
NM_024325	ZNF343	GUCAGUU	0	1	0.084
NM_024325	ZNF343	UAUUGCU	0	2	0.000
NM_024325	ZNF343	UCACAUU	0	1	0.080
NM_024325	ZNF343	UGCAUUG	0	1	0.000
NM_024326	FBXL15	ACUGGCC	0	1	0.076
NM_024326	FBXL15	CACAGUG	0	1	0.000
NM_024326	FBXL15	UCACAGU	0	1	0.000
NM_024327	ZNF576	ACUGGCC	0	1	0.076
NM_024327	ZNF576	AGCUUAU	0	1	0.000
NM_024327	ZNF576	AUGGCAC	0	1	0.000
NM_024327	ZNF576	CCAGUGU	0	1	0.092
NM_024327	ZNF576	CCUUCAU	0	1	0.051
NM_024327	ZNF576	CUCCCAA	0	2	0.100
NM_024327	ZNF576	GAUCAGA	0	1	0.115
NM_024327	ZNF576	UCCAGUU	0	1	0.000
NM_024328	THTPA	AGCUUAU	0	1	0.057
NM_024328	THTPA	CACAGUG	0	2	0.000
NM_024328	THTPA	CCCUGAG	0	1	0.065
NM_024328	THTPA	GAGAACU	0	1	0.156
NM_024328	THTPA	GGCAAGA	1	0	0.168
NM_024328	THTPA	UCCCUUU	0	1	0.147
NM_024328	THTPA	UGUGCUU	1	0	0.787
NM_024329	EFHD2	AAGGCAC	1	0	0.831
NM_024329	EFHD2	AAGGUGC	0	1	0.000
NM_024329	EFHD2	AGCAGCG	0	1	0.000
NM_024329	EFHD2	AGCUGCC	0	1	0.000
NM_024329	EFHD2	AGUGGUU	0	1	0.201
NM_024329	EFHD2	AUGACAC	1	0	0.022
NM_024329	EFHD2	CACAGUG	0	1	0.105
NM_024329	EFHD2	CGUACCG	1	0	0.555
NM_024329	EFHD2	CUCCCAA	0	2	0.253
NM_024329	EFHD2	GAGGUAG	1	0	0.973
NM_024329	EFHD2	GCUGGUG	1	0	0.410
NM_024329	EFHD2	GGAAGAC	0	1	0.098
NM_024329	EFHD2	GGCAGUG	0	2	0.278
NM_024329	EFHD2	UCACAGU	0	2	0.105
NM_024329	EFHD2	UGCAUAG	1	0	0.737
NM_024329	EFHD2	UUGGCAC	0	1	0.000
NM_024329	EFHD2	UUUUUGC	0	1	0.000
NM_024330	SLC27A3	CCCUGAG	0	1	0.104
NM_024331	TTPAL	AAAGUGC	1	2	0.904
NM_024331	TTPAL	AACACUG	1	0	0.634
NM_024331	TTPAL	AACCUGG	0	4	0.284
NM_024331	TTPAL	AAGGUGC	1	1	0.338
NM_024331	TTPAL	AAGUGCU	2	1	0.783
NM_024331	TTPAL	AAUCUCA	0	1	0.000
NM_024331	TTPAL	ACAGUAC	0	1	0.049
NM_024331	TTPAL	ACAUUCA	0	2	0.016
NM_024331	TTPAL	ACUGCAU	0	2	0.112
NM_024331	TTPAL	ACUGGCC	0	2	0.147
NM_024331	TTPAL	AGCAGCA	0	3	0.285
NM_024331	TTPAL	AGUGCAA	0	1	0.000
NM_024331	TTPAL	AUUGCAC	1	0	0.669
NM_024331	TTPAL	CAGCAGG	0	2	0.357
NM_024331	TTPAL	CCAGCAU	0	1	0.000
NM_024331	TTPAL	CCCUGAG	0	2	0.000
NM_024331	TTPAL	CCUUCAU	0	2	0.143
NM_024331	TTPAL	CUCCCAA	0	4	0.544
NM_024331	TTPAL	CUUUGGU	0	2	0.100
NM_024331	TTPAL	GAGAACU	1	0	0.103
NM_024331	TTPAL	GAGAUGA	0	2	0.047
NM_024331	TTPAL	GAUAUGU	0	1	0.071
NM_024331	TTPAL	GAUUGUC	0	1	0.000
NM_024331	TTPAL	GCAGCAU	0	2	0.010
NM_024331	TTPAL	GGAAUGU	1	0	0.637
NM_024331	TTPAL	GGAGUGU	0	2	0.000
NM_024331	TTPAL	GGCAGUG	0	1	0.049
NM_024331	TTPAL	GGCUCAG	0	1	0.000
NM_024331	TTPAL	GUAACAG	0	1	0.036
NM_024331	TTPAL	GUCAGUU	0	1	0.193
NM_024331	TTPAL	GUGCAAA	0	1	0.000
NM_024331	TTPAL	UAUUGCU	0	1	0.000
NM_024331	TTPAL	UCAAGUA	1	2	0.589
NM_024331	TTPAL	UCACAGU	0	2	0.000
NM_024331	TTPAL	UCACAUU	0	2	0.070
NM_024331	TTPAL	UGAAAUG	0	2	0.242
NM_024331	TTPAL	UUGGCAA	0	2	0.000
NM_024331	TTPAL	UUGGCAC	1	0	0.000
NM_024331	TTPAL	UUGGUCC	2	1	0.877
NM_024331	TTPAL	UUUUUGC	0	3	0.552
NM_024332	BRCC3	ACAGUAC	0	1	0.000
NM_024332	BRCC3	ACAGUAU	0	1	0.000
NM_024332	BRCC3	ACAUUCA	0	1	0.000
NM_024332	BRCC3	AGCUUAU	0	2	0.057
NM_024332	BRCC3	CCCUGAG	0	2	0.071
NM_024332	BRCC3	CUCCCAA	0	1	0.000
NM_024332	BRCC3	GAGAUGA	0	1	0.006
NM_024332	BRCC3	GAGGUAG	0	1	0.000
NM_024332	BRCC3	GAUCAGA	1	0	0.069
NM_024332	BRCC3	GGAAUGU	0	1	0.000
NM_024332	BRCC3	GGAGUGU	0	1	0.000
NM_024332	BRCC3	UCACAUU	0	1	0.033
NM_024332	BRCC3	UCCAGUU	0	2	0.247
NM_024332	BRCC3	UCCCUUU	0	1	0.103
NM_024332	BRCC3	UGAAAUG	0	1	0.000
NM_024332	BRCC3	UGCAUUG	0	1	0.000
NM_024332	BRCC3	UGUGCUU	1	1	0.761
NM_024332	BRCC3	UUGUUCG	0	1	0.000
NM_024332	BRCC3	UUUUUGC	0	2	0.552
NM_024333	FSD1	AGCAGCA	1	0	0.752
NM_024333	FSD1	CCAGCAU	0	1	0.072
NM_024333	FSD1	CCAGUGU	1	0	0.538
NM_024334	TMEM43	AACAGUC	1	0	0.278
NM_024334	TMEM43	AACCUGG	0	1	0.000
NM_024334	TMEM43	AAGUGCU	0	1	0.000
NM_024334	TMEM43	AAUACUG	0	1	0.000
NM_024334	TMEM43	ACUGGCC	0	1	0.000
NM_024334	TMEM43	AGCAGCA	0	2	0.148
NM_024334	TMEM43	AGCUGCC	0	1	0.000
NM_024334	TMEM43	AUGACAC	0	1	0.000
NM_024334	TMEM43	AUGGCAC	0	1	0.000
NM_024334	TMEM43	CAGCAGG	0	4	0.340
NM_024334	TMEM43	CAGUGCA	0	1	0.222
NM_024334	TMEM43	CCAGUGU	0	1	0.069
NM_024334	TMEM43	CGUGUCU	0	1	0.241
NM_024334	TMEM43	GAGAUGA	0	1	0.110
NM_024334	TMEM43	GAUUGUC	0	1	0.000
NM_024334	TMEM43	GCUGGUG	0	2	0.157
NM_024334	TMEM43	GGAAGAC	0	2	0.254
NM_024334	TMEM43	GGCAAGA	1	0	0.207
NM_024334	TMEM43	GUAACAG	1	0	0.283
NM_024334	TMEM43	UAAGACG	0	1	0.000
NM_024334	TMEM43	UAAGACU	0	1	0.000
NM_024334	TMEM43	UCAAGUA	1	0	0.484
NM_024334	TMEM43	UGCAUAG	0	1	0.000
NM_024334	TMEM43	UGCAUUG	0	1	0.000
NM_024334	TMEM43	UGUGCUU	0	1	0.000
NM_024334	TMEM43	UUUUUGC	0	1	0.331
NM_024335	IRX6	AACCUGG	0	1	0.141
NM_024335	IRX6	AAGGUGC	0	1	0.000
NM_024335	IRX6	GAGAUGA	0	1	0.110
NM_024335	IRX6	GGCAAGA	0	1	0.000
NM_024335	IRX6	UCAAGUA	0	1	0.000
NM_024336	IRX3	UUUUUGC	0	2	0.552
NM_024339	THOC6	CCCUGAG	0	1	0.074
NM_024341	ZNF557	AAAGUGC	0	1	0.000
NM_024341	ZNF557	AACACUG	0	1	0.167
NM_024341	ZNF557	AACCUGG	0	1	0.055
NM_024341	ZNF557	AAGUGCU	0	1	0.000
NM_024341	ZNF557	AAUACUG	0	2	0.000
NM_024341	ZNF557	AAUCUCA	0	1	0.000
NM_024341	ZNF557	ACAGUAC	0	1	0.000
NM_024341	ZNF557	ACAGUAU	0	3	0.000
NM_024341	ZNF557	ACAUUCA	0	1	0.000
NM_024341	ZNF557	ACCCUGU	0	1	0.000
NM_024341	ZNF557	ACUGCAU	0	2	0.069
NM_024341	ZNF557	ACUGGCC	0	1	0.000
NM_024341	ZNF557	AGGUAGU	0	1	0.000
NM_024341	ZNF557	AGUGGUU	0	1	0.000
NM_024341	ZNF557	AUUGCAC	0	2	0.000
NM_024341	ZNF557	CACAGUG	0	2	0.000
NM_024341	ZNF557	CCAGCAU	0	1	0.116
NM_024341	ZNF557	CCCUGAG	0	1	0.000
NM_024341	ZNF557	CUACAGU	0	1	0.132
NM_024341	ZNF557	CUCCCAA	0	4	0.594
NM_024341	ZNF557	CUUUGGU	0	1	0.000
NM_024341	ZNF557	GAGAUGA	0	3	0.181
NM_024341	ZNF557	GAGGUAG	0	1	0.000
NM_024341	ZNF557	GAUCAGA	0	2	0.218
NM_024341	ZNF557	GCUACAU	0	1	0.000
NM_024341	ZNF557	GGAAGAC	0	1	0.000
NM_024341	ZNF557	GGAGUGU	0	3	0.000
NM_024341	ZNF557	GGCAAGA	0	1	0.000
NM_024341	ZNF557	GGCUCAG	0	3	0.000
NM_024341	ZNF557	GUAACAG	0	1	0.000
NM_024341	ZNF557	GUGCAAA	0	1	0.000
NM_024341	ZNF557	UCAAGUA	0	1	0.000
NM_024341	ZNF557	UGACCUA	0	1	0.068
NM_024341	ZNF557	UGUGCUU	0	1	0.000
NM_024341	ZNF557	UUGUUCG	0	1	0.000
NM_024341	ZNF557	UUUUUGC	0	4	0.700
NM_024344	CAPN3	AGCUGCC	0	1	0.000
NM_024344	CAPN3	AUGGCUU	0	2	0.000
NM_024344	CAPN3	GAGGUAG	1	0	0.916
NM_024344	CAPN3	GCUGGUG	0	1	0.060
NM_024344	CAPN3	UUGUUCG	0	1	0.000
NM_024345	DCAF10	AAAGUGC	0	3	0.000
NM_024345	DCAF10	AACAGUC	0	4	0.037
NM_024345	DCAF10	AACCUGG	0	1	0.000
NM_024345	DCAF10	AAGGCAC	0	1	0.000
NM_024345	DCAF10	AAGGUGC	0	1	0.039
NM_024345	DCAF10	AAGUGCU	0	3	0.000
NM_024345	DCAF10	AAUACUG	0	1	0.000
NM_024345	DCAF10	AAUCUCA	0	1	0.000
NM_024345	DCAF10	AAUGCCC	0	2	0.175
NM_024345	DCAF10	ACAGUAC	0	2	0.000
NM_024345	DCAF10	ACCCUGU	0	1	0.000
NM_024345	DCAF10	ACUGCAU	0	2	0.000
NM_024345	DCAF10	AGCACCA	0	1	0.027
NM_024345	DCAF10	AGCAGCA	1	0	0.729
NM_024345	DCAF10	AGCAGCG	1	1	0.637
NM_024345	DCAF10	AGCUGCC	0	1	0.000
NM_024345	DCAF10	AGCUUAU	0	1	0.057
NM_024345	DCAF10	AGUGCAA	0	3	0.000
NM_024345	DCAF10	AUGGCUU	0	1	0.046
NM_024345	DCAF10	AUUGCAC	1	0	0.762
NM_024345	DCAF10	CAGCAGG	1	0	0.472
NM_024345	DCAF10	CAGUGCA	0	1	0.026
NM_024345	DCAF10	CCCUGAG	0	1	0.060
NM_024345	DCAF10	CCUUCAU	1	0	0.144
NM_024345	DCAF10	CUCCCAA	0	3	0.202
NM_024345	DCAF10	CUUUGGU	1	1	0.598
NM_024345	DCAF10	GAGAACU	0	1	0.134
NM_024345	DCAF10	GAUUGUC	1	0	0.859
NM_024345	DCAF10	GCAGCAU	1	0	0.569
NM_024345	DCAF10	GCUGGUG	0	3	0.373
NM_024345	DCAF10	GGAGUGU	0	2	0.000
NM_024345	DCAF10	GGCUCAG	0	3	0.000
NM_024345	DCAF10	GUAACAG	0	1	0.101
NM_024345	DCAF10	GUGCAAA	0	1	0.000
NM_024345	DCAF10	UAAUGCU	0	1	0.057
NM_024345	DCAF10	UCAAGUA	0	3	0.000
NM_024345	DCAF10	UCACAGU	0	1	0.000
NM_024345	DCAF10	UGAAAUG	0	2	0.276
NM_024345	DCAF10	UGCAUAG	0	2	0.000
NM_024345	DCAF10	UGUGCUU	0	3	0.488
NM_024345	DCAF10	UUGGCAC	0	1	0.000
NM_024345	DCAF10	UUGUUCG	0	1	0.000
NM_024345	DCAF10	UUUUUGC	0	3	0.700
NM_024348	DCTN3	AACACUG	0	1	0.167
NM_024348	DCTN3	AACCUGG	0	1	0.055
NM_024348	DCTN3	GUAACAG	0	1	0.027
NM_024408	NOTCH2	AACACUG	0	1	0.000
NM_024408	NOTCH2	AACGGAA	0	2	0.000
NM_024408	NOTCH2	AAGGCAC	0	1	0.159
NM_024408	NOTCH2	AAGGUGC	1	0	0.321
NM_024408	NOTCH2	AAUGCCC	0	1	0.000
NM_024408	NOTCH2	ACAGUAC	0	1	0.000
NM_024408	NOTCH2	ACAGUAU	0	1	0.000
NM_024408	NOTCH2	ACAUUCA	1	0	0.709
NM_024408	NOTCH2	ACUGGCC	0	1	0.076
NM_024408	NOTCH2	AGCACCA	1	0	0.832
NM_024408	NOTCH2	AGCAGCA	1	1	0.770
NM_024408	NOTCH2	AGUGCAA	0	1	0.000
NM_024408	NOTCH2	AUGACAC	0	1	0.000
NM_024408	NOTCH2	AUGGCAC	0	1	0.000
NM_024408	NOTCH2	AUGGCUU	0	1	0.017
NM_024408	NOTCH2	CAGCAGG	1	0	0.484
NM_024408	NOTCH2	CCAGUGU	0	1	0.000
NM_024408	NOTCH2	CCCUGAG	0	1	0.000
NM_024408	NOTCH2	CCUUCAU	1	0	0.533
NM_024408	NOTCH2	CUCCCAA	0	1	0.000
NM_024408	NOTCH2	CUUUGGU	1	0	0.900
NM_024408	NOTCH2	GAGAACU	1	2	0.225
NM_024408	NOTCH2	GAGGUAG	0	1	0.000
NM_024408	NOTCH2	GCAGCAU	1	0	0.617
NM_024408	NOTCH2	GCUGGUG	0	1	0.054
NM_024408	NOTCH2	GGAAGAC	0	2	0.254
NM_024408	NOTCH2	GGAAUGU	0	3	0.061
NM_024408	NOTCH2	GGACGGA	0	1	0.000
NM_024408	NOTCH2	GGCAAGA	0	1	0.166
NM_024408	NOTCH2	GGCAGUG	1	0	0.719
NM_024408	NOTCH2	GUAAACA	0	2	0.147
NM_024408	NOTCH2	GUCAGUU	0	1	0.083
NM_024408	NOTCH2	GUGCAAA	0	1	0.135
NM_024408	NOTCH2	UAAGACG	0	1	0.000
NM_024408	NOTCH2	UAAGACU	0	1	0.000
NM_024408	NOTCH2	UCACAUU	0	1	0.049
NM_024408	NOTCH2	UCCCUUU	1	2	0.312
NM_024408	NOTCH2	UGCAUUG	0	2	0.000
NM_024408	NOTCH2	UGUGCUU	0	2	0.000
NM_024408	NOTCH2	UUGGCAA	0	2	0.000
NM_024408	NOTCH2	UUGGUCC	0	1	0.004
NM_024408	NOTCH2	UUGUUCG	1	0	0.387
NM_024410	ODF1	AGCUGCC	1	0	0.565
NM_024411	PDYN	AAGGCAC	0	1	0.000
NM_024411	PDYN	AAUGCCC	1	0	0.244
NM_024411	PDYN	AGCAGCA	0	1	0.072
NM_024411	PDYN	AGCUGCC	0	1	0.000
NM_024411	PDYN	AUGGCUU	0	1	0.215
NM_024411	PDYN	CAGCAGG	0	1	0.000
NM_024411	PDYN	GCAGCAU	0	1	0.009
NM_024411	PDYN	GUCAGUU	0	1	0.083
NM_024411	PDYN	UGCAUAG	0	1	0.000
NM_024411	PDYN	UGUGCUU	0	1	0.174
NM_024415	DDX4	UAAGACU	0	1	0.000
NM_024415	DDX4	UCAAGUA	0	1	0.000
NM_024415	DDX4	UCACAUU	0	1	0.047
NM_024417	FDXR	AACCUGG	0	1	0.000
NM_024417	FDXR	CAGCAGG	0	1	0.000
NM_024417	FDXR	CCAGCAU	0	2	0.072
NM_024417	FDXR	CUCCCAA	0	1	0.202
NM_024417	FDXR	GGAAGAC	0	1	0.099
NM_024417	FDXR	GUGCAAA	0	1	0.023
NM_024418	BZRAP1	AAGGCAC	1	0	0.874
NM_024418	BZRAP1	AAGGUGC	0	1	0.000
NM_024418	BZRAP1	AGCUGCC	0	1	0.085
NM_024418	BZRAP1	AGUGCAA	1	0	0.697
NM_024418	BZRAP1	CACAGUG	0	1	0.000
NM_024418	BZRAP1	CAGCAGG	0	2	0.104
NM_024418	BZRAP1	CAGUGCA	1	0	0.507
NM_024418	BZRAP1	CCAGUGU	1	0	0.455
NM_024418	BZRAP1	CCUUCAU	0	1	0.051
NM_024418	BZRAP1	CUCCCAA	1	0	0.068
NM_024418	BZRAP1	CUUUGGU	0	1	0.000
NM_024418	BZRAP1	GGAAGAC	1	0	0.598
NM_024418	BZRAP1	GGAAUGU	1	0	0.276
NM_024418	BZRAP1	GGAGUGU	0	1	0.000
NM_024418	BZRAP1	GGCUCAG	0	2	0.313
NM_024418	BZRAP1	GUGCAAA	1	0	0.733
NM_024419	PGS1	ACUGGCC	0	1	0.000
NM_024419	PGS1	GGAGUGU	0	1	0.000
NM_024420	PLA2G4A	ACAGUAC	0	1	0.000
NM_024420	PLA2G4A	ACAGUAU	1	0	0.043
NM_024420	PLA2G4A	ACAUUCA	0	1	0.000
NM_024420	PLA2G4A	GAUCAGA	0	1	0.103
NM_024420	PLA2G4A	UCCAGUU	1	1	0.375
NM_024421	DSC1	AAGGCAC	0	2	0.069
NM_024421	DSC1	AAGGUGC	0	2	0.000
NM_024421	DSC1	AAUCUCA	0	1	0.000
NM_024421	DSC1	AAUCUCU	0	1	0.073
NM_024421	DSC1	ACAGUAC	0	1	0.000
NM_024421	DSC1	ACAGUAU	0	1	0.000
NM_024421	DSC1	ACAUUCA	0	1	0.000
NM_024421	DSC1	AUUGCAC	0	1	0.000
NM_024421	DSC1	GGAGUGU	0	2	0.000
NM_024421	DSC1	UGACCUA	0	1	0.067
NM_024421	DSC1	UUUUUGC	0	1	0.000
NM_024422	DSC2	AAGGCAC	0	1	0.000
NM_024422	DSC2	ACAGUAC	0	1	0.000
NM_024422	DSC2	ACAGUAU	0	1	0.000
NM_024422	DSC2	ACAUUCA	0	1	0.000
NM_024422	DSC2	ACUGCAU	0	1	0.069
NM_024422	DSC2	AGCACCA	1	0	0.627
NM_024422	DSC2	AGCUUAU	0	1	0.082
NM_024422	DSC2	AUGGCAC	0	1	0.000
NM_024422	DSC2	AUUGCAC	1	0	0.675
NM_024422	DSC2	CACAGUG	0	1	0.000
NM_024422	DSC2	CAGUGCA	1	0	0.800
NM_024422	DSC2	CUACAGU	0	1	0.000
NM_024422	DSC2	GAUCAGA	0	1	0.115
NM_024422	DSC2	GGCUCAG	0	1	0.000
NM_024422	DSC2	GUAACAG	0	2	0.122
NM_024422	DSC2	UAUUGCU	0	1	0.000
NM_024422	DSC2	UCAAGUA	0	1	0.000
NM_024422	DSC2	UCACAUU	0	2	0.033
NM_024422	DSC2	UCCCUUU	0	1	0.125
NM_024422	DSC2	UGCAUUG	0	1	0.000
NM_024422	DSC2	UGUGCUU	0	1	0.000
NM_024422	DSC2	UUUUUGC	0	2	0.331
NM_024423	DSC3	AAAGUGC	0	1	0.000
NM_024423	DSC3	AACCUGG	0	1	0.000
NM_024423	DSC3	AACGGAA	0	1	0.000
NM_024423	DSC3	AAGGUGC	1	0	0.000
NM_024423	DSC3	AAUACUG	0	3	0.090
NM_024423	DSC3	AAUCUCA	0	1	0.188
NM_024423	DSC3	AAUCUCU	0	2	0.073
NM_024423	DSC3	ACAUUCA	0	1	0.000
NM_024423	DSC3	ACUGCAU	1	0	0.069
NM_024423	DSC3	AGUGCAA	0	1	0.000
NM_024423	DSC3	AUGUGCC	0	1	0.135
NM_024423	DSC3	AUUGCAC	0	1	0.000
NM_024423	DSC3	CACAGUG	0	2	0.000
NM_024423	DSC3	CAGCAGG	0	1	0.131
NM_024423	DSC3	CCAGCAU	0	1	0.000
NM_024423	DSC3	CCAGUGU	0	1	0.000
NM_024423	DSC3	CCCUGAG	0	1	0.060
NM_024423	DSC3	CUCCCAA	0	1	0.117
NM_024423	DSC3	GAGGUAG	0	1	0.000
NM_024423	DSC3	GAUCAGA	0	2	0.218
NM_024423	DSC3	GCAGCAU	0	1	0.000
NM_024423	DSC3	GGCAGUG	0	4	0.408
NM_024423	DSC3	GUCAGUU	0	1	0.193
NM_024423	DSC3	UCAAGUA	0	1	0.000
NM_024423	DSC3	UCACAUU	0	1	0.049
NM_024423	DSC3	UCCAGUU	0	1	0.000
NM_024423	DSC3	UCCCUUU	0	1	0.009
NM_024423	DSC3	UGAAAUG	0	4	0.310
NM_024423	DSC3	UGCAUUG	0	1	0.000
NM_024423	DSC3	UGUGCGU	0	1	0.066
NM_024423	DSC3	UGUGCUU	0	1	0.000
NM_024423	DSC3	UUGUUCG	0	2	0.324
NM_024423	DSC3	UUUUUGC	1	0	0.000
NM_024424	WT1	AACAGUC	0	1	0.067
NM_024424	WT1	AAUCUCA	0	1	0.000
NM_024424	WT1	ACAGUAC	0	1	0.000
NM_024424	WT1	ACAGUAU	0	1	0.000
NM_024424	WT1	AGCAGCA	0	1	0.000
NM_024424	WT1	AGCAGCG	0	1	0.000
NM_024424	WT1	AGCUGCC	0	1	0.000
NM_024424	WT1	AUGGCUU	0	1	0.015
NM_024424	WT1	CCAGCAU	0	1	0.116
NM_024424	WT1	CCAGUGU	0	1	0.068
NM_024424	WT1	GAUCAGA	0	1	0.116
NM_024424	WT1	GGAAUGU	0	1	0.000
NM_024424	WT1	GUGCAAA	0	1	0.000
NM_024424	WT1	UCACAUU	0	2	0.049
NM_024424	WT1	UGAAAUG	0	1	0.131
NM_024426	WT1	AACAGUC	0	1	0.067
NM_024426	WT1	AAUCUCA	0	1	0.000
NM_024426	WT1	ACAGUAC	0	1	0.000
NM_024426	WT1	ACAGUAU	0	1	0.000
NM_024426	WT1	AGCAGCA	0	1	0.000
NM_024426	WT1	AGCAGCG	0	1	0.000
NM_024426	WT1	AGCUGCC	0	1	0.000
NM_024426	WT1	AUGGCUU	0	1	0.015
NM_024426	WT1	CCAGCAU	0	1	0.116
NM_024426	WT1	CCAGUGU	0	1	0.068
NM_024426	WT1	GAUCAGA	0	1	0.116
NM_024426	WT1	GGAAUGU	0	1	0.000
NM_024426	WT1	GUGCAAA	0	1	0.000
NM_024426	WT1	UCACAUU	0	2	0.049
NM_024426	WT1	UGAAAUG	0	1	0.131
NM_024429	PRKAG2	AACAGUC	0	1	0.069
NM_024429	PRKAG2	AAGGCAC	1	0	0.924
NM_024429	PRKAG2	AAUACUG	0	1	0.000
NM_024429	PRKAG2	ACAUUCA	1	2	0.426
NM_024429	PRKAG2	AGCAGCG	0	1	0.000
NM_024429	PRKAG2	AUGACAC	0	1	0.000
NM_024429	PRKAG2	CACAGUG	0	1	0.000
NM_024429	PRKAG2	CAGCAGG	0	1	0.207
NM_024429	PRKAG2	CAGUGCA	1	0	0.491
NM_024429	PRKAG2	CCAGUGU	0	1	0.084
NM_024429	PRKAG2	CCUUCAU	0	1	0.051
NM_024429	PRKAG2	GGAAGAC	0	1	0.098
NM_024429	PRKAG2	UAAUGCU	0	1	0.073
NM_024429	PRKAG2	UAUUGCU	1	0	0.382
NM_024429	PRKAG2	UCAAGUA	1	0	0.674
NM_024429	PRKAG2	UGAAAUG	1	0	0.208
NM_024429	PRKAG2	UUGUUCG	1	0	0.383
NM_024430	PSTPIP2	AAAGUGC	0	1	0.000
NM_024430	PSTPIP2	AACCUGG	0	1	0.055
NM_024430	PSTPIP2	AAGUGCU	0	1	0.000
NM_024430	PSTPIP2	AAUACUG	0	1	0.000
NM_024430	PSTPIP2	AAUCUCU	0	1	0.073
NM_024430	PSTPIP2	ACCCUGU	0	1	0.000
NM_024430	PSTPIP2	ACUGCAU	0	2	0.135
NM_024430	PSTPIP2	AGCACCA	0	1	0.000
NM_024430	PSTPIP2	AGUGCAA	0	2	0.000
NM_024430	PSTPIP2	CCCUGAG	1	0	0.963
NM_024430	PSTPIP2	CGACCCA	0	1	0.000
NM_024430	PSTPIP2	CUCCCAA	0	1	0.036
NM_024430	PSTPIP2	GAUCAGA	0	1	0.108
NM_024430	PSTPIP2	GGCUCAG	0	3	0.000
NM_024430	PSTPIP2	GUAAACA	0	1	0.580
NM_024430	PSTPIP2	UAAGACG	0	1	0.188
NM_024430	PSTPIP2	UUGGCAA	0	2	0.195
NM_024430	PSTPIP2	UUGGCAC	0	1	0.000
NM_024482	GMEB1	AAAGUGC	0	2	0.000
NM_024482	GMEB1	AAGUGCU	0	1	0.000
NM_024482	GMEB1	ACUGGCC	0	1	0.076
NM_024482	GMEB1	AUGGCUU	0	1	0.001
NM_024482	GMEB1	CCAGUGU	1	0	0.558
NM_024482	GMEB1	CCCUGAG	0	1	0.060
NM_024482	GMEB1	CUCCCAA	0	1	0.202
NM_024482	GMEB1	GGAGUGU	0	1	0.000
NM_024482	GMEB1	GGCUCAG	0	1	0.000
NM_024482	GMEB1	UCCAGUU	0	1	0.000
NM_024482	GMEB1	UCCCUUU	1	0	0.000
NM_024482	GMEB1	UGACCUA	1	0	0.123
NM_024482	GMEB1	UUGGUCC	0	1	0.479
NM_024490	ATP10A	CAGUGCA	0	1	0.222
NM_024490	ATP10A	CCUUCAU	0	1	0.000
NM_024490	ATP10A	GAGAUGA	1	0	0.363
NM_024490	ATP10A	GUCAGUU	0	1	0.193
NM_024490	ATP10A	GUGCAAA	1	0	0.725
NM_024490	ATP10A	UAUUGCU	1	0	0.773
NM_024490	ATP10A	UCAAGUA	1	0	0.622
NM_024490	ATP10A	UGAAAUG	0	1	0.197
NM_024490	ATP10A	UUUUUGC	1	0	0.000
NM_024491	CEP70	AAAGUGC	0	1	0.000
NM_024491	CEP70	AAUACUG	0	1	0.000
NM_024491	CEP70	AAUCUCA	0	1	0.000
NM_024491	CEP70	ACUGGCC	0	1	0.000
NM_024491	CEP70	AUGUGCC	0	1	0.040
NM_024491	CEP70	GGCUCAG	0	1	0.000
NM_024491	CEP70	UGACCUA	0	1	0.067
NM_024493	ZKSCAN3	AACCUGG	0	2	0.000
NM_024493	ZKSCAN3	AAGGCAC	1	1	0.935
NM_024493	ZKSCAN3	AAGGUGC	0	1	0.116
NM_024493	ZKSCAN3	AAGUGCU	0	1	0.000
NM_024493	ZKSCAN3	AAUCUCA	0	1	0.000
NM_024493	ZKSCAN3	AAUCUCU	0	1	0.196
NM_024493	ZKSCAN3	AAUGCCC	0	1	0.000
NM_024493	ZKSCAN3	ACAGUAU	0	1	0.000
NM_024493	ZKSCAN3	ACAUUCA	0	1	0.000
NM_024493	ZKSCAN3	AGCACCA	0	2	0.275
NM_024493	ZKSCAN3	AGUGCAA	0	1	0.000
NM_024493	ZKSCAN3	AGUGGUU	0	1	0.000
NM_024493	ZKSCAN3	AUGGCAC	0	3	0.000
NM_024493	ZKSCAN3	CACAGUG	0	2	0.000
NM_024493	ZKSCAN3	CAGCAGG	0	1	0.172
NM_024493	ZKSCAN3	CCAGCAU	0	1	0.116
NM_024493	ZKSCAN3	CCCUGAG	0	1	0.000
NM_024493	ZKSCAN3	CUCCCAA	0	1	0.135
NM_024493	ZKSCAN3	CUUUGGU	0	1	0.000
NM_024493	ZKSCAN3	GAGAACU	0	1	0.000
NM_024493	ZKSCAN3	GAGAUGA	0	1	0.041
NM_024493	ZKSCAN3	GCAGCAU	0	2	0.000
NM_024493	ZKSCAN3	GCUGGUG	0	2	0.100
NM_024493	ZKSCAN3	GGAAGAC	0	1	0.100
NM_024493	ZKSCAN3	GGCUCAG	0	3	0.000
NM_024493	ZKSCAN3	GUAACAG	0	1	0.027
NM_024493	ZKSCAN3	GUAGUGU	0	1	0.012
NM_024493	ZKSCAN3	UAAGACU	0	1	0.000
NM_024493	ZKSCAN3	UAAUGCU	0	1	0.057
NM_024493	ZKSCAN3	UCACAGU	0	1	0.000
NM_024493	ZKSCAN3	UCCAGUU	0	1	0.000
NM_024493	ZKSCAN3	UGCAUUG	0	1	0.000
NM_024494	WNT2B	ACUGCAU	0	1	0.069
NM_024494	WNT2B	AGCAGCA	0	1	0.286
NM_024494	WNT2B	AGCAGCG	0	1	0.286
NM_024494	WNT2B	AGGUAGU	0	1	0.000
NM_024494	WNT2B	AGUGCAA	1	0	0.748
NM_024494	WNT2B	AUGGCUU	0	1	0.023
NM_024494	WNT2B	CUACAGU	0	1	0.000
NM_024494	WNT2B	GAGGUAG	0	1	0.383
NM_024494	WNT2B	GCUGGUG	0	1	0.035
NM_024494	WNT2B	GGAGUGU	0	1	0.000
NM_024494	WNT2B	GGCAGUG	0	1	0.197
NM_024494	WNT2B	GUGCAAA	0	1	0.036
NM_024494	WNT2B	UGUGCUU	1	0	0.715
NM_024496	IRF2BPL	AAAGUGC	0	1	0.000
NM_024496	IRF2BPL	AACACUG	1	0	0.225
NM_024496	IRF2BPL	AAGGCAC	1	0	0.824
NM_024496	IRF2BPL	ACAUUCA	0	1	0.000
NM_024496	IRF2BPL	ACUGGCC	1	0	0.080
NM_024496	IRF2BPL	AGCAGCA	1	0	0.695
NM_024496	IRF2BPL	AGCUUAU	0	1	0.000
NM_024496	IRF2BPL	CCUUCAU	0	1	0.144
NM_024496	IRF2BPL	UAAGACU	1	0	0.000
NM_024496	IRF2BPL	UUGGCAA	1	0	0.267
NM_024496	IRF2BPL	UUUUUGC	0	1	0.000
NM_024501	HOXD1	ACAUUCA	1	0	0.286
NM_024501	HOXD1	AGCAGCA	0	1	0.000
NM_024501	HOXD1	AGCAGCG	1	0	0.610
NM_024501	HOXD1	AGUGCAA	1	0	0.638
NM_024501	HOXD1	AUGACAC	0	1	0.000
NM_024501	HOXD1	AUUGCAC	0	1	0.000
NM_024501	HOXD1	CCCUGAG	1	0	0.621
NM_024501	HOXD1	CUCCCAA	0	1	0.136
NM_024501	HOXD1	CUUUGGU	1	0	0.766
NM_024501	HOXD1	GAGGUAG	1	0	0.930
NM_024501	HOXD1	GCUACAU	0	1	0.121
NM_024501	HOXD1	GGAGUGU	0	1	0.000
NM_024501	HOXD1	GUGCAAA	1	0	0.554
NM_024501	HOXD1	UCAAGUA	0	1	0.366
NM_024501	HOXD1	UUGGUCC	1	0	0.775
NM_024501	HOXD1	UUGUUCG	0	2	0.087
NM_024503	HIVEP3	AAGGCAC	1	0	0.937
NM_024503	HIVEP3	ACUGCAU	1	0	0.069
NM_024503	HIVEP3	GGACGGA	0	1	0.000
NM_024503	HIVEP3	UCACAGU	1	0	0.404
NM_024504	PRDM14	AAAGUGC	0	1	0.000
NM_024504	PRDM14	AAGUGCU	0	1	0.000
NM_024504	PRDM14	AUGUGCC	0	1	0.040
NM_024504	PRDM14	CUCCCAA	0	1	0.202
NM_024504	PRDM14	UUUUUGC	0	1	0.331
NM_024505	NOX5	AACACUG	0	1	0.171
NM_024505	NOX5	AAGGCAC	0	1	0.000
NM_024505	NOX5	AGUGGUU	0	1	0.000
NM_024505	NOX5	CUACAGU	0	1	0.000
NM_024505	NOX5	UCACAGU	0	1	0.000
NM_024506	GLB1L	AAAGUGC	0	1	0.000
NM_024506	GLB1L	AAGUGCU	0	1	0.000
NM_024506	GLB1L	CUCCCAA	0	2	0.363
NM_024506	GLB1L	GAGAUGA	0	1	0.041
NM_024506	GLB1L	GGAGUGU	0	2	0.000
NM_024507	KREMEN2	AGCACCA	1	0	0.000
NM_024507	KREMEN2	AGCUGCC	0	1	0.208
NM_024507	KREMEN2	UUGGUCC	0	1	0.003
NM_024507	KREMEN2	UUUUUGC	0	2	0.000
NM_024508	ZBED2	ACAUUCA	0	1	0.000
NM_024508	ZBED2	CACAGUG	0	1	0.000
NM_024508	ZBED2	CAGCAGG	0	1	0.000
NM_024508	ZBED2	CUUUGGU	0	1	0.000
NM_024508	ZBED2	GCAGCAU	0	1	0.000
NM_024508	ZBED2	UCACAGU	0	1	0.000
NM_024508	ZBED2	UCACAUU	0	1	0.049
NM_024508	ZBED2	UUGGUCC	0	1	0.096
NM_024511	HAUS3	AAAGUGC	0	1	0.000
NM_024511	HAUS3	AACCUGG	0	2	0.000
NM_024511	HAUS3	AAGUGCU	0	1	0.000
NM_024511	HAUS3	AAUACUG	0	1	0.000
NM_024511	HAUS3	AAUGCCC	0	1	0.000
NM_024511	HAUS3	ACAGUAU	0	1	0.000
NM_024511	HAUS3	ACAUUCA	1	0	0.330
NM_024511	HAUS3	ACUGCAU	0	1	0.069
NM_024511	HAUS3	AGCAGCA	0	2	0.073
NM_024511	HAUS3	AGCAGCG	0	1	0.000
NM_024511	HAUS3	CUACAGU	0	1	0.000
NM_024511	HAUS3	CUCCCAA	0	2	0.202
NM_024511	HAUS3	CUUUGGU	0	1	0.000
NM_024511	HAUS3	GAGAACU	0	1	0.160
NM_024511	HAUS3	GCUACAU	0	1	0.270
NM_024511	HAUS3	GGAAUGU	0	1	0.000
NM_024511	HAUS3	GGCUCAG	0	1	0.000
NM_024511	HAUS3	GUAGUGU	0	1	0.000
NM_024511	HAUS3	UAAGACU	0	1	0.000
NM_024511	HAUS3	UAAUGCU	0	1	0.057
NM_024511	HAUS3	UCACAUU	0	2	0.088
NM_024511	HAUS3	UGAAAUG	0	1	0.090
NM_024511	HAUS3	UGACCUA	0	1	0.085
NM_024511	HAUS3	UGCAUUG	0	1	0.000
NM_024511	HAUS3	UUGGCAA	0	1	0.049
NM_024511	HAUS3	UUGUUCG	0	1	0.203
NM_024511	HAUS3	UUUUUGC	0	2	0.331
NM_024512	LRRC2	AAAGUGC	0	2	0.000
NM_024512	LRRC2	AACACUG	0	1	0.167
NM_024512	LRRC2	AACAGUC	0	1	0.000
NM_024512	LRRC2	AACCUGG	0	1	0.000
NM_024512	LRRC2	AAGUGCU	0	3	0.000
NM_024512	LRRC2	ACUGCAU	0	1	0.057
NM_024512	LRRC2	ACUGGCC	0	1	0.076
NM_024512	LRRC2	AGCUUAU	0	1	0.000
NM_024512	LRRC2	AGUGCAA	0	1	0.000
NM_024512	LRRC2	AGUGGUU	0	1	0.046
NM_024512	LRRC2	AUGACAC	0	1	0.000
NM_024512	LRRC2	CCCUGAG	0	1	0.188
NM_024512	LRRC2	CUCCCAA	0	3	0.386
NM_024512	LRRC2	GAGAUGA	0	2	0.147
NM_024512	LRRC2	GGAGUGU	0	2	0.000
NM_024512	LRRC2	GGCAAGA	0	1	0.000
NM_024512	LRRC2	GGCAGUG	0	1	0.000
NM_024512	LRRC2	GUAACAG	0	2	0.065
NM_024512	LRRC2	UAUUGCU	0	1	0.000
NM_024512	LRRC2	UCAAGUA	1	2	0.021
NM_024512	LRRC2	UCCCUUU	0	1	0.064
NM_024512	LRRC2	UGCAUUG	0	1	0.000
NM_024512	LRRC2	UUGGUCC	1	0	0.807
NM_024512	LRRC2	UUUUUGC	0	6	0.910
NM_024513	FYCO1	AAAGUGC	2	1	0.988
NM_024513	FYCO1	AACACUG	0	1	0.167
NM_024513	FYCO1	AACAGUC	0	1	0.019
NM_024513	FYCO1	AACCUGG	0	1	0.000
NM_024513	FYCO1	AAGUGCU	1	2	0.692
NM_024513	FYCO1	AAUCUCU	0	1	0.073
NM_024513	FYCO1	ACCCUGU	0	1	0.000
NM_024513	FYCO1	AGCUGCC	0	1	0.000
NM_024513	FYCO1	AGUGCAA	1	0	0.745
NM_024513	FYCO1	AGUGGUU	0	3	0.413
NM_024513	FYCO1	AUGACAC	0	1	0.000
NM_024513	FYCO1	AUGGCUU	0	2	0.038
NM_024513	FYCO1	CAGUGCA	0	2	0.222
NM_024513	FYCO1	CCAGUGU	0	1	0.000
NM_024513	FYCO1	CCCUGAG	0	1	0.000
NM_024513	FYCO1	CGUGUCU	0	1	0.241
NM_024513	FYCO1	CUUUGGU	1	1	0.900
NM_024513	FYCO1	GAGAUGA	0	1	0.110
NM_024513	FYCO1	GCAGCAU	0	2	0.000
NM_024513	FYCO1	GCUGGUG	0	2	0.127
NM_024513	FYCO1	GGAAGAC	0	2	0.190
NM_024513	FYCO1	GGAAUGU	0	1	0.000
NM_024513	FYCO1	GGAGUGU	0	1	0.000
NM_024513	FYCO1	GGCAGUG	0	1	0.150
NM_024513	FYCO1	GUAAACA	1	1	0.733
NM_024513	FYCO1	GUAGUGU	0	1	0.000
NM_024513	FYCO1	UAUUGCU	0	1	0.000
NM_024513	FYCO1	UCACAGU	0	1	0.000
NM_024513	FYCO1	UCCAGUU	0	1	0.000
NM_024513	FYCO1	UCCCUUU	0	1	0.140
NM_024513	FYCO1	UGAAAUG	0	1	0.165
NM_024513	FYCO1	UGCAUAG	0	1	0.000
NM_024513	FYCO1	UGCAUUG	0	1	0.342
NM_024513	FYCO1	UGUGCUU	1	0	0.786
NM_024513	FYCO1	UUGGCAA	1	1	0.743
NM_024513	FYCO1	UUGGCAC	1	1	0.743
NM_024513	FYCO1	UUGGUCC	0	1	0.000
NM_024513	FYCO1	UUGUUCG	0	1	0.000
NM_024513	FYCO1	UUUUUGC	0	1	0.331
NM_024514	CYP2R1	AAGGCAC	0	1	0.000
NM_024514	CYP2R1	ACAUUCA	0	1	0.000
NM_024515	WDR25	GGCUCAG	0	1	0.140
NM_024516	C16orf53	AACCUGG	0	3	0.055
NM_024516	C16orf53	AAGGCAC	0	1	0.000
NM_024516	C16orf53	AAGUGCU	0	2	0.000
NM_024516	C16orf53	AAUCUCA	0	1	0.000
NM_024516	C16orf53	ACCCUGU	0	2	0.000
NM_024516	C16orf53	AGCAGCA	0	1	0.188
NM_024516	C16orf53	AGCUGCC	0	1	0.000
NM_024516	C16orf53	AGGUAGU	0	1	0.000
NM_024516	C16orf53	CAGCAGG	0	1	0.306
NM_024516	C16orf53	CAGUGCA	0	1	0.015
NM_024516	C16orf53	CCAGCAU	0	1	0.072
NM_024516	C16orf53	CCCUGAG	0	2	0.060
NM_024516	C16orf53	CGACCCA	0	1	0.000
NM_024516	C16orf53	CUACAGU	0	1	0.000
NM_024516	C16orf53	CUCCCAA	0	3	0.202
NM_024516	C16orf53	GAGAACU	0	1	0.161
NM_024516	C16orf53	GAGAUGA	0	2	0.208
NM_024516	C16orf53	GAUCAGA	0	1	0.109
NM_024516	C16orf53	GCUACAU	0	1	0.000
NM_024516	C16orf53	GCUGGUG	0	1	0.037
NM_024516	C16orf53	GGACGGA	0	1	0.000
NM_024516	C16orf53	GGAGUGU	0	1	0.000
NM_024516	C16orf53	GGCAAGA	0	1	0.000
NM_024516	C16orf53	GGCAGUG	0	2	0.183
NM_024516	C16orf53	GUAACAG	0	1	0.000
NM_024516	C16orf53	GUAGUGU	0	1	0.000
NM_024516	C16orf53	UCAAGUA	0	1	0.000
NM_024516	C16orf53	UCACAGU	0	1	0.000
NM_024516	C16orf53	UCACAUU	0	1	0.052
NM_024516	C16orf53	UUUUUGC	0	1	0.000
NM_024519	FAM65A	GGCAAGA	0	1	0.151
NM_024520	C2orf47	ACUGCAU	0	1	0.063
NM_024520	C2orf47	AUGACAC	0	1	0.000
NM_024520	C2orf47	UCACAGU	0	2	0.000
NM_024522	NKAIN1	AACACUG	0	1	0.169
NM_024522	NKAIN1	AACCUGG	0	1	0.000
NM_024522	NKAIN1	ACAGUAC	0	1	0.000
NM_024522	NKAIN1	ACAGUAU	0	1	0.000
NM_024522	NKAIN1	ACUGCAU	0	1	0.058
NM_024522	NKAIN1	AGCACCA	1	0	0.830
NM_024522	NKAIN1	AGCUGCC	0	1	0.000
NM_024522	NKAIN1	AGCUUAU	0	1	0.057
NM_024522	NKAIN1	CACAGUG	0	2	0.248
NM_024522	NKAIN1	CCAGCAU	0	1	0.116
NM_024522	NKAIN1	GCUGGUG	1	1	0.638
NM_024522	NKAIN1	GGAGUGU	0	2	0.000
NM_024522	NKAIN1	GGCAAGA	0	1	0.161
NM_024522	NKAIN1	GGCAGUG	0	1	0.150
NM_024522	NKAIN1	GGCUCAG	0	2	0.293
NM_024522	NKAIN1	GUAAACA	0	1	0.000
NM_024522	NKAIN1	GUGCAAA	0	1	0.000
NM_024522	NKAIN1	UAUUGCU	1	0	0.853
NM_024522	NKAIN1	UCACAGU	1	2	0.337
NM_024522	NKAIN1	UCCAGUU	0	1	0.000
NM_024522	NKAIN1	UGAAAUG	0	1	0.121
NM_024522	NKAIN1	UGCAUUG	0	1	0.000
NM_024522	NKAIN1	UUGGCAA	0	1	0.187
NM_024523	GCC1	AACACUG	0	1	0.172
NM_024523	GCC1	AACAGUC	0	1	0.000
NM_024523	GCC1	AAGGCAC	0	1	0.000
NM_024523	GCC1	AAUCUCA	0	1	0.000
NM_024523	GCC1	AAUCUCU	0	1	0.073
NM_024523	GCC1	AGCAGCA	0	1	0.124
NM_024523	GCC1	CACAGUG	1	0	0.329
NM_024523	GCC1	GAGAACU	0	1	0.155
NM_024523	GCC1	GAUAUGU	0	1	0.000
NM_024523	GCC1	GCAGCAU	0	2	0.077
NM_024523	GCC1	GCUGGUG	0	1	0.046
NM_024523	GCC1	GGCAAGA	0	1	0.000
NM_024523	GCC1	GUAACAG	0	1	0.000
NM_024523	GCC1	UCACAUU	1	0	0.123
NM_024523	GCC1	UCCAGUU	0	1	0.000
NM_024523	GCC1	UCCCUUU	1	1	0.249
NM_024523	GCC1	UGCAUAG	0	1	0.000
NM_024523	GCC1	UUGGCAA	1	0	0.709
NM_024523	GCC1	UUGGCAC	1	0	0.709
NM_024524	ATP13A3	AACACUG	0	1	0.109
NM_024524	ATP13A3	AACAGUC	0	1	0.099
NM_024524	ATP13A3	AAUACUG	0	1	0.000
NM_024524	ATP13A3	AAUGCCC	1	0	0.244
NM_024524	ATP13A3	ACUGGCC	0	1	0.000
NM_024524	ATP13A3	AGCAGCA	1	0	0.753
NM_024524	ATP13A3	AGUGCAA	1	0	0.549
NM_024524	ATP13A3	AUGGCAC	1	0	0.394
NM_024524	ATP13A3	AUGUGCC	0	1	0.197
NM_024524	ATP13A3	CCCUGAG	1	0	0.903
NM_024524	ATP13A3	CUCCCAA	0	1	0.114
NM_024524	ATP13A3	CUUUGGU	1	0	0.581
NM_024524	ATP13A3	GAGAACU	0	1	0.130
NM_024524	ATP13A3	GAGGUAG	0	1	0.000
NM_024524	ATP13A3	GAUAUGU	0	1	0.018
NM_024524	ATP13A3	GAUCAGA	0	2	0.205
NM_024524	ATP13A3	GAUUGUC	0	1	0.000
NM_024524	ATP13A3	GCAGCAU	2	0	0.877
NM_024524	ATP13A3	GGAAGAC	0	2	0.190
NM_024524	ATP13A3	GGCAAGA	0	1	0.000
NM_024524	ATP13A3	GGCAGUG	0	1	0.240
NM_024524	ATP13A3	GGCUCAG	0	1	0.000
NM_024524	ATP13A3	GUAACAG	0	2	0.000
NM_024524	ATP13A3	UAUUGCU	0	1	0.000
NM_024524	ATP13A3	UCACAGU	0	2	0.376
NM_024524	ATP13A3	UGAAAUG	0	1	0.090
NM_024524	ATP13A3	UGCAUAG	1	0	0.823
NM_024524	ATP13A3	UUGGCAA	0	1	0.000
NM_024524	ATP13A3	UUGGCAC	0	1	0.000
NM_024524	ATP13A3	UUGGUCC	0	1	0.000
NM_024524	ATP13A3	UUUUUGC	0	1	0.000
NM_024525	TTC13	AGCAGCA	0	1	0.072
NM_024525	TTC13	GGCAAGA	0	1	0.000
NM_024525	TTC13	UCAAGUA	1	1	0.905
NM_024525	TTC13	UGCAUUG	0	1	0.000
NM_024525	TTC13	UGUGCGU	0	1	0.066
NM_024525	TTC13	UUGUUCG	0	1	0.185
NM_024526	EPS8L3	GCUGGUG	0	1	0.080
NM_024526	EPS8L3	UUUUUGC	0	1	0.000
NM_024527	ABHD8	CCCUGAG	0	1	0.147
NM_024527	ABHD8	GAGAUGA	0	1	0.168
NM_024527	ABHD8	GAUUGUC	1	0	0.794
NM_024527	ABHD8	GGAAGAC	1	0	0.673
NM_024527	ABHD8	GGAAUGU	0	1	0.000
NM_024527	ABHD8	GGACGGA	0	1	0.000
NM_024528	NKAP	AAGGCAC	1	0	0.489
NM_024528	NKAP	UUUUUGC	0	1	0.331
NM_024529	CDC73	AACCUGG	1	0	0.426
NM_024529	CDC73	AAGGCAC	2	0	0.948
NM_024529	CDC73	AAUACUG	1	3	0.296
NM_024529	CDC73	AAUCUCA	0	2	0.039
NM_024529	CDC73	AAUCUCU	0	1	0.045
NM_024529	CDC73	ACAGUAC	0	1	0.000
NM_024529	CDC73	ACAGUAU	1	0	0.099
NM_024529	CDC73	ACAUUCA	1	1	0.403
NM_024529	CDC73	ACUGCAU	0	1	0.060
NM_024529	CDC73	AGCUGCC	0	1	0.000
NM_024529	CDC73	AGGUAGU	1	0	0.713
NM_024529	CDC73	AGUGCAA	1	0	0.486
NM_024529	CDC73	AGUGGUU	0	1	0.000
NM_024529	CDC73	AUGGCAC	0	1	0.000
NM_024529	CDC73	AUGUGCC	0	2	0.184
NM_024529	CDC73	CCAGUGU	1	0	0.326
NM_024529	CDC73	CUCCCAA	0	1	0.000
NM_024529	CDC73	CUUUGGU	1	0	0.959
NM_024529	CDC73	GAGAACU	0	2	0.156
NM_024529	CDC73	GAUCAGA	0	1	0.113
NM_024529	CDC73	GGAAGAC	0	1	0.101
NM_024529	CDC73	GGAAUGU	0	1	0.000
NM_024529	CDC73	GGCUCAG	0	1	0.000
NM_024529	CDC73	GUAAACA	0	1	0.046
NM_024529	CDC73	GUGCAAA	1	1	0.444
NM_024529	CDC73	UAAGACU	0	1	0.000
NM_024529	CDC73	UAAUGCU	1	0	0.276
NM_024529	CDC73	UCAAGUA	0	2	0.000
NM_024529	CDC73	UCCAGUU	0	1	0.000
NM_024529	CDC73	UCCCUUU	0	2	0.268
NM_024529	CDC73	UGCAUUG	0	2	0.000
NM_024529	CDC73	UGUGCUU	0	1	0.000
NM_024529	CDC73	UUGGCAA	1	0	0.369
NM_024529	CDC73	UUGGCAC	0	1	0.594
NM_024531	GPR172A	AAUGCCC	0	1	0.000
NM_024531	GPR172A	GCAGCAU	0	1	0.007
NM_024531	GPR172A	GGAGUGU	1	0	0.349
NM_024531	GPR172A	GGCUCAG	0	1	0.000
NM_024531	GPR172A	UAAUGCU	0	1	0.072
NM_024532	SPAG16	AACAGUC	0	1	0.085
NM_024532	SPAG16	AAUGCCC	0	1	0.244
NM_024532	SPAG16	ACAGUAU	0	1	0.000
NM_024532	SPAG16	GCUGGUG	0	1	0.049
NM_024532	SPAG16	GUAACAG	0	1	0.003
NM_024533	CHST5	ACUGCAU	0	1	0.057
NM_024533	CHST5	CUCCCAA	0	1	0.134
NM_024533	CHST5	GAGGUAG	0	1	0.000
NM_024533	CHST5	GGAGUGU	0	1	0.000
NM_024533	CHST5	GGCAAGA	0	1	0.000
NM_024533	CHST5	UGCAUUG	0	1	0.000
NM_024533	CHST5	UUUUUGC	0	2	0.331
NM_024534	LOC100288413	AAGUGCU	0	1	0.000
NM_024534	LOC100288413	UUGGCAA	0	1	0.000
NM_024534	LOC100288413	UUGGCAC	0	1	0.000
NM_024534	LOC100288413	UUGUUCG	0	1	0.363
NM_024535	CORO7	AACAGUC	0	1	0.000
NM_024535	CORO7	AACCUGG	0	1	0.000
NM_024535	CORO7	AGCAGCA	0	1	0.072
NM_024535	CORO7	AUGUGCC	0	1	0.040
NM_024535	CORO7	CAGCAGG	0	2	0.303
NM_024535	CORO7	CCCUGAG	1	0	0.360
NM_024535	CORO7	GGCAAGA	1	0	0.207
NM_024536	CHPF	ACUGCAU	1	0	0.069
NM_024536	CHPF	AGCAGCG	1	0	0.499
NM_024536	CHPF	CAGCAGG	1	0	0.442
NM_024536	CHPF	CUACAGU	0	1	0.000
NM_024537	CARS2	AGCAGCA	0	1	0.000
NM_024537	CARS2	AGCAGCG	0	1	0.000
NM_024537	CARS2	CCCUGAG	0	1	0.000
NM_024537	CARS2	UAAUGCU	0	1	0.007
NM_024537	CARS2	UGACCUA	0	1	0.067
NM_024539	RNF128	AAAGUGC	1	1	0.543
NM_024539	RNF128	AAGGCAC	1	0	0.165
NM_024539	RNF128	AAUCUCA	0	1	0.032
NM_024539	RNF128	AAUCUCU	0	1	0.046
NM_024539	RNF128	ACAGUAU	0	2	0.000
NM_024539	RNF128	ACAUUCA	0	1	0.000
NM_024539	RNF128	CUUUGGU	1	0	0.471
NM_024539	RNF128	GGCAGUG	0	1	0.368
NM_024539	RNF128	UCAAGUA	0	1	0.230
NM_024539	RNF128	UGCAUUG	0	1	0.000
NM_024539	RNF128	UUUUUGC	0	2	0.331
NM_024540	MRPL24	AAAGUGC	0	1	0.000
NM_024540	MRPL24	AAGUGCU	0	1	0.000
NM_024541	C10orf76	AAAGUGC	0	2	0.000
NM_024541	C10orf76	AAGGUGC	0	1	0.000
NM_024541	C10orf76	AAGUGCU	0	1	0.212
NM_024541	C10orf76	AAUGCCC	0	1	0.244
NM_024541	C10orf76	ACCCUGU	0	1	0.000
NM_024541	C10orf76	ACUGCAU	0	1	0.069
NM_024541	C10orf76	AGCAGCA	1	0	0.482
NM_024541	C10orf76	AGCUGCC	0	2	0.000
NM_024541	C10orf76	AGUGCAA	0	1	0.000
NM_024541	C10orf76	AGUGGUU	0	1	0.026
NM_024541	C10orf76	CAGCAGG	0	2	0.490
NM_024541	C10orf76	CAGUGCA	0	1	0.014
NM_024541	C10orf76	CCAGUGU	0	1	0.000
NM_024541	C10orf76	CCCUGAG	0	1	0.114
NM_024541	C10orf76	GAGAACU	1	0	0.000
NM_024541	C10orf76	GAUCAGA	1	0	0.114
NM_024541	C10orf76	GGCAGUG	0	1	0.036
NM_024541	C10orf76	GGCUCAG	0	1	0.000
NM_024541	C10orf76	GUAAACA	1	0	0.727
NM_024541	C10orf76	UCCAGUU	0	1	0.000
NM_024541	C10orf76	UGCAUAG	0	1	0.000
NM_024541	C10orf76	UGUGCUU	0	1	0.000
NM_024544	MUL1	AAUACUG	0	1	0.000
NM_024544	MUL1	ACAUUCA	0	1	0.000
NM_024544	MUL1	ACUGCAU	0	1	0.069
NM_024544	MUL1	CCCUGAG	1	1	0.468
NM_024544	MUL1	CCUUCAU	0	1	0.051
NM_024544	MUL1	CUCCCAA	0	1	0.036
NM_024544	MUL1	CUUUGGU	0	1	0.047
NM_024544	MUL1	GAGAUGA	0	1	0.000
NM_024544	MUL1	GCAGCAU	0	1	0.036
NM_024544	MUL1	UCACAUU	0	1	0.049
NM_024544	MUL1	UGACCUA	0	1	0.090
NM_024545	SAP130	AUGACAC	0	1	0.000
NM_024545	SAP130	GAGAUGA	0	1	0.073
NM_024545	SAP130	GAUUGUC	0	1	0.000
NM_024545	SAP130	GGAAGAC	0	1	0.100
NM_024545	SAP130	GGCUCAG	0	1	0.334
NM_024546	RNF219	AACAGUC	0	1	0.038
NM_024546	RNF219	AAGUGCU	0	1	0.000
NM_024546	RNF219	ACAGUAC	1	0	0.442
NM_024546	RNF219	AUGACAC	1	1	0.143
NM_024546	RNF219	CACAGUG	0	1	0.000
NM_024546	RNF219	CAGUGCA	1	0	0.732
NM_024546	RNF219	CUCCCAA	0	1	0.202
NM_024546	RNF219	GGAAUGU	0	1	0.000
NM_024546	RNF219	UCACAGU	0	1	0.000
NM_024546	RNF219	UCACAUU	1	0	0.122
NM_024546	RNF219	UGCAUAG	0	1	0.000
NM_024546	RNF219	UGUGCUU	1	0	0.924
NM_024548	CEP97	AAAGUGC	1	1	0.902
NM_024548	CEP97	AGCACCA	1	0	0.884
NM_024548	CEP97	AGCUUAU	0	1	0.000
NM_024548	CEP97	AUGGCAC	0	1	0.000
NM_024548	CEP97	CCCUGAG	0	1	0.000
NM_024548	CEP97	CUCCCAA	0	1	0.000
NM_024548	CEP97	GAGAUGA	0	1	0.110
NM_024548	CEP97	GAUCAGA	0	1	0.106
NM_024548	CEP97	UCAAGUA	0	1	0.000
NM_024548	CEP97	UCCCUUU	0	1	0.066
NM_024548	CEP97	UUGGCAC	1	0	0.245
NM_024549	TCTN1	AAUCUCA	1	0	0.000
NM_024549	TCTN1	AAUCUCU	0	1	0.238
NM_024551	ADIPOR2	AAAGUGC	1	1	0.856
NM_024551	ADIPOR2	AACCUGG	1	1	0.000
NM_024551	ADIPOR2	AAGGCAC	1	0	0.878
NM_024551	ADIPOR2	AAUACUG	2	0	0.916
NM_024551	ADIPOR2	AAUCUCA	0	1	0.000
NM_024551	ADIPOR2	ACAUUCA	0	1	0.009
NM_024551	ADIPOR2	ACUGGCC	0	1	0.000
NM_024551	ADIPOR2	AGCACCA	0	1	0.376
NM_024551	ADIPOR2	AUGACAC	0	1	0.143
NM_024551	ADIPOR2	CAGCAGG	0	1	0.118
NM_024551	ADIPOR2	CCAGCAU	0	1	0.072
NM_024551	ADIPOR2	CUACAGU	0	1	0.151
NM_024551	ADIPOR2	CUCCCAA	1	3	0.226
NM_024551	ADIPOR2	GAGGUAG	1	0	0.936
NM_024551	ADIPOR2	GAUAUGU	0	1	0.071
NM_024551	ADIPOR2	GAUCAGA	0	2	0.206
NM_024551	ADIPOR2	GGAGUGU	0	1	0.000
NM_024551	ADIPOR2	GGCAGUG	1	0	0.718
NM_024551	ADIPOR2	GUCAGUU	0	1	0.193
NM_024551	ADIPOR2	GUGCAAA	1	0	0.881
NM_024551	ADIPOR2	UAAGACU	0	2	0.000
NM_024551	ADIPOR2	UCAAGUA	0	1	0.000
NM_024551	ADIPOR2	UGUGCUU	2	0	0.960
NM_024551	ADIPOR2	UUGUUCG	0	1	0.382
NM_024552	CERS4	AAGGCAC	0	1	0.000
NM_024552	CERS4	UCCAGUU	0	1	0.024
NM_024553	CCDC132	UUGGCAA	0	1	0.149
NM_024554	PGBD5	AAAGUGC	1	1	0.880
NM_024554	PGBD5	AACACUG	0	1	0.168
NM_024554	PGBD5	AACCUGG	1	1	0.426
NM_024554	PGBD5	AAGGUGC	0	1	0.000
NM_024554	PGBD5	AAGUGCU	1	1	0.817
NM_024554	PGBD5	CACAGUG	0	1	0.000
NM_024554	PGBD5	CCUUCAU	0	3	0.146
NM_024554	PGBD5	GAGAACU	0	1	0.163
NM_024554	PGBD5	GGAAUGU	0	1	0.000
NM_024554	PGBD5	UCAAGUA	0	1	0.000
NM_024554	PGBD5	UCACAGU	0	1	0.000
NM_024554	PGBD5	UUGGCAA	0	1	0.000
NM_024554	PGBD5	UUGGCAC	0	1	0.000
NM_024556	FAM118B	AACACUG	1	0	0.275
NM_024556	FAM118B	AAUACUG	1	0	0.823
NM_024556	FAM118B	AGCUUAU	0	1	0.000
NM_024556	FAM118B	CACAGUG	0	1	0.000
NM_024556	FAM118B	CCUUCAU	1	0	0.412
NM_024556	FAM118B	GGCAAGA	0	1	0.144
NM_024556	FAM118B	UAAUGCU	0	1	0.057
NM_024556	FAM118B	UCAAGUA	1	0	0.791
NM_024556	FAM118B	UCACAUU	0	1	0.060
NM_024557	RIC3	AAAGUGC	0	1	0.000
NM_024557	RIC3	AACACUG	0	2	0.306
NM_024557	RIC3	AACAGUC	0	1	0.079
NM_024557	RIC3	AACCUGG	1	0	0.426
NM_024557	RIC3	AAGGCAC	0	1	0.000
NM_024557	RIC3	AAGGUGC	0	1	0.000
NM_024557	RIC3	ACAUUCA	0	1	0.000
NM_024557	RIC3	ACCCUGU	0	1	0.000
NM_024557	RIC3	ACUGCAU	0	1	0.069
NM_024557	RIC3	AGCACCA	1	1	0.769
NM_024557	RIC3	AGGUAGU	0	1	0.000
NM_024557	RIC3	AGUGCAA	0	1	0.000
NM_024557	RIC3	AGUGGUU	0	1	0.006
NM_024557	RIC3	AUGACAC	0	1	0.000
NM_024557	RIC3	AUGGCUU	0	1	0.000
NM_024557	RIC3	AUGUGCC	1	1	0.648
NM_024557	RIC3	CACAGUG	0	3	0.000
NM_024557	RIC3	CCCUGAG	0	1	0.259
NM_024557	RIC3	CUACAGU	0	2	0.131
NM_024557	RIC3	CUCCCAA	0	1	0.202
NM_024557	RIC3	CUUUGGU	0	3	0.345
NM_024557	RIC3	GAGAACU	0	1	0.000
NM_024557	RIC3	GAGAUGA	0	1	0.110
NM_024557	RIC3	GCAGCAU	0	1	0.061
NM_024557	RIC3	GCUGGUG	0	1	0.037
NM_024557	RIC3	GGAAGAC	0	1	0.137
NM_024557	RIC3	GGAAUGU	1	1	0.329
NM_024557	RIC3	GGCAGUG	0	1	0.487
NM_024557	RIC3	GGCUCAG	0	1	0.000
NM_024557	RIC3	GUAAACA	0	1	0.517
NM_024557	RIC3	GUGCAAA	1	1	0.735
NM_024557	RIC3	UAUUGCU	0	2	0.000
NM_024557	RIC3	UCAAGUA	0	1	0.231
NM_024557	RIC3	UCACAGU	0	2	0.375
NM_024557	RIC3	UCCAGUU	0	1	0.000
NM_024557	RIC3	UCCCUUU	0	2	0.215
NM_024557	RIC3	UGACCUA	0	1	0.067
NM_024557	RIC3	UGCAUUG	0	2	0.000
NM_024557	RIC3	UGUGCUU	1	1	0.848
NM_024557	RIC3	UUGGCAA	0	1	0.000
NM_024557	RIC3	UUGGCAC	0	1	0.000
NM_024557	RIC3	UUGGUCC	0	1	0.090
NM_024557	RIC3	UUUUUGC	0	1	0.000
NM_024558	METTL21D	AAAGUGC	0	1	0.000
NM_024558	METTL21D	AAGUGCU	0	1	0.000
NM_024558	METTL21D	ACAGUAC	0	1	0.000
NM_024558	METTL21D	ACAGUAU	0	1	0.000
NM_024558	METTL21D	AGCACCA	1	0	0.780
NM_024558	METTL21D	AUGGCUU	0	1	0.000
NM_024558	METTL21D	AUUGCAC	0	1	0.000
NM_024558	METTL21D	CUUUGGU	0	1	0.000
NM_024558	METTL21D	GAUAUGU	0	1	0.018
NM_024558	METTL21D	GUAAACA	0	1	0.000
NM_024558	METTL21D	UCACAUU	1	1	0.096
NM_024558	METTL21D	UUGGCAA	0	1	0.000
NM_024558	METTL21D	UUGGCAC	0	1	0.000
NM_024558	METTL21D	UUGUUCG	0	1	0.000
NM_024560	ACSS3	AAAGUGC	0	2	0.000
NM_024560	ACSS3	AAGGCAC	0	1	0.023
NM_024560	ACSS3	AAGUGCU	0	1	0.000
NM_024560	ACSS3	ACAUUCA	0	1	0.000
NM_024560	ACSS3	CUCCCAA	0	1	0.202
NM_024560	ACSS3	GAGAUGA	0	1	0.041
NM_024560	ACSS3	GGCUCAG	0	1	0.000
NM_024560	ACSS3	UCAAGUA	0	1	0.000
NM_024560	ACSS3	UCACAUU	1	1	0.369
NM_024561	NAA16	AAAGUGC	0	1	0.000
NM_024561	NAA16	AACACUG	0	1	0.109
NM_024561	NAA16	AAGUGCU	0	1	0.000
NM_024561	NAA16	AAUACUG	0	2	0.000
NM_024561	NAA16	AAUCUCA	0	1	0.000
NM_024561	NAA16	AGCUUAU	0	1	0.057
NM_024561	NAA16	AUGUGCC	0	1	0.000
NM_024561	NAA16	CUCCCAA	0	1	0.202
NM_024561	NAA16	GGAGUGU	0	1	0.000
NM_024561	NAA16	UAAGACG	0	1	0.000
NM_024561	NAA16	UAAGACU	0	1	0.000
NM_024561	NAA16	UAAUGCU	0	1	0.057
NM_024561	NAA16	UCACAUU	0	1	0.049
NM_024561	NAA16	UCCCUUU	0	1	0.129
NM_024561	NAA16	UGUGCUU	0	1	0.000
NM_024562	TMCO7	AAAGUGC	0	1	0.000
NM_024562	TMCO7	AAUCUCA	0	1	0.000
NM_024562	TMCO7	AAUGCCC	0	1	0.000
NM_024562	TMCO7	ACUGCAU	0	1	0.069
NM_024562	TMCO7	AGCAGCA	0	1	0.325
NM_024562	TMCO7	AGCUGCC	1	0	0.463
NM_024562	TMCO7	CACAGUG	0	1	0.000
NM_024562	TMCO7	CAGCAGG	0	2	0.285
NM_024562	TMCO7	CCAGCAU	0	1	0.116
NM_024562	TMCO7	CCUUCAU	0	1	0.144
NM_024562	TMCO7	GAUUGUC	0	1	0.000
NM_024562	TMCO7	GGAAGAC	0	2	0.191
NM_024562	TMCO7	GUAAACA	0	1	0.000
NM_024562	TMCO7	UGAAAUG	0	1	0.162
NM_024562	TMCO7	UGCAUUG	0	1	0.000
NM_024562	TMCO7	UUGUUCG	0	1	0.121
NM_024565	CCNJL	AAUACUG	1	0	0.462
NM_024565	CCNJL	ACUGGCC	1	0	0.351
NM_024565	CCNJL	AGCAGCA	1	1	0.774
NM_024565	CCNJL	AGCUGCC	1	1	0.684
NM_024565	CCNJL	AGUGGUU	0	1	0.000
NM_024565	CCNJL	AUUGCAC	1	0	0.974
NM_024565	CCNJL	CAGCAGG	0	1	0.237
NM_024565	CCNJL	CCCUGAG	1	0	0.721
NM_024565	CCNJL	GAGAACU	0	1	0.142
NM_024565	CCNJL	GAGGUAG	1	0	0.893
NM_024565	CCNJL	GGCAAGA	1	1	0.207
NM_024565	CCNJL	GGCAGUG	1	0	0.718
NM_024565	CCNJL	GUAAACA	1	0	0.930
NM_024565	CCNJL	GUCAGUU	0	1	0.087
NM_024565	CCNJL	UAAUGCU	0	1	0.057
NM_024565	CCNJL	UCAAGUA	1	0	0.937
NM_024565	CCNJL	UCCAGUU	0	1	0.060
NM_024565	CCNJL	UGCAUAG	0	1	0.000
NM_024565	CCNJL	UUGGCAA	0	1	0.111
NM_024567	HMBOX1	AAAGUGC	1	0	0.317
NM_024567	HMBOX1	AACACUG	0	1	0.167
NM_024567	HMBOX1	AAGGUGC	1	0	0.000
NM_024567	HMBOX1	AAGUGCU	1	0	0.422
NM_024567	HMBOX1	AAUACUG	1	0	0.567
NM_024567	HMBOX1	ACAUUCA	0	1	0.106
NM_024567	HMBOX1	AGCAGCA	1	1	0.503
NM_024567	HMBOX1	AGUGGUU	0	1	0.181
NM_024567	HMBOX1	AUGGCUU	1	0	0.513
NM_024567	HMBOX1	AUUGCAC	0	1	0.000
NM_024567	HMBOX1	CACAGUG	0	2	0.000
NM_024567	HMBOX1	CCCUGAG	0	1	0.049
NM_024567	HMBOX1	GAGAACU	0	1	0.000
NM_024567	HMBOX1	GCUACAU	1	0	0.368
NM_024567	HMBOX1	GGAAUGU	1	1	0.400
NM_024567	HMBOX1	UAAGACG	0	1	0.188
NM_024567	HMBOX1	UAUUGCU	0	1	0.285
NM_024567	HMBOX1	UCACAGU	0	1	0.199
NM_024567	HMBOX1	UGACCUA	0	1	0.088
NM_024567	HMBOX1	UUUUUGC	0	1	0.000
NM_024569	MPZL1	AAAGUGC	0	1	0.000
NM_024569	MPZL1	AACACUG	0	1	0.183
NM_024569	MPZL1	AACAGUC	0	1	0.000
NM_024569	MPZL1	AAGGCAC	1	0	0.797
NM_024569	MPZL1	AAGGUGC	0	1	0.119
NM_024569	MPZL1	AAGUGCU	0	2	0.000
NM_024569	MPZL1	AAUCUCA	0	2	0.000
NM_024569	MPZL1	AAUCUCU	0	1	0.073
NM_024569	MPZL1	AAUGCCC	0	2	0.000
NM_024569	MPZL1	ACAGUAC	0	1	0.000
NM_024569	MPZL1	ACAGUAU	0	1	0.000
NM_024569	MPZL1	ACCCUGU	0	2	0.000
NM_024569	MPZL1	ACUGCAU	0	2	0.123
NM_024569	MPZL1	AGCACCA	0	2	0.019
NM_024569	MPZL1	AGCAGCA	0	1	0.073
NM_024569	MPZL1	AGCUGCC	0	1	0.000
NM_024569	MPZL1	AGUGGUU	0	1	0.049
NM_024569	MPZL1	AUGACAC	0	2	0.143
NM_024569	MPZL1	CACAGUG	0	1	0.000
NM_024569	MPZL1	CAGCAGG	0	1	0.108
NM_024569	MPZL1	CCCUGAG	0	2	0.123
NM_024569	MPZL1	CCUUCAU	0	1	0.051
NM_024569	MPZL1	CUACAGU	0	1	0.131
NM_024569	MPZL1	CUCCCAA	0	1	0.109
NM_024569	MPZL1	GAGAACU	0	1	0.000
NM_024569	MPZL1	GAUAUGU	0	3	0.152
NM_024569	MPZL1	GCUACAU	0	2	0.121
NM_024569	MPZL1	GGAAUGU	1	1	0.380
NM_024569	MPZL1	GGCAAGA	0	1	0.123
NM_024569	MPZL1	GGCUCAG	0	1	0.000
NM_024569	MPZL1	GUAACAG	0	1	0.027
NM_024569	MPZL1	GUGCAAA	1	1	0.482
NM_024569	MPZL1	UAAGACG	0	1	0.000
NM_024569	MPZL1	UAAGACU	0	2	0.000
NM_024569	MPZL1	UCAAGUA	0	1	0.160
NM_024569	MPZL1	UCACAGU	0	1	0.000
NM_024569	MPZL1	UCCAGUU	1	0	0.543
NM_024569	MPZL1	UCCCUUU	0	2	0.112
NM_024569	MPZL1	UGAAAUG	0	1	0.090
NM_024569	MPZL1	UUGGCAC	0	1	0.000
NM_024570	RNASEH2B	AACAGUC	0	1	0.000
NM_024570	RNASEH2B	AGGUAGU	0	1	0.000
NM_024570	RNASEH2B	UCAAGUA	0	1	0.000
NM_024570	RNASEH2B	UUGUUCG	0	1	0.165
NM_024570	RNASEH2B	UUUUUGC	0	1	0.000
NM_024571	SNRNP25	AAUCUCA	0	1	0.000
NM_024571	SNRNP25	ACCCUGU	0	1	0.000
NM_024571	SNRNP25	CUUUGGU	0	1	0.000
NM_024571	SNRNP25	GGCUCAG	0	1	0.000
NM_024572	GALNT14	ACUGGCC	0	1	0.076
NM_024572	GALNT14	AGCACCA	0	1	0.012
NM_024572	GALNT14	CCCUGAG	1	0	0.859
NM_024572	GALNT14	GAGAACU	0	1	0.123
NM_024572	GALNT14	UCCAGUU	0	1	0.000
NM_024573	C6orf211	AACCUGG	0	1	0.055
NM_024573	C6orf211	AAGGUGC	0	1	0.000
NM_024573	C6orf211	AAUCUCA	0	1	0.000
NM_024573	C6orf211	AAUCUCU	0	1	0.091
NM_024573	C6orf211	AGUGCAA	0	1	0.000
NM_024573	C6orf211	AUGUGCC	0	1	0.040
NM_024573	C6orf211	CACAGUG	0	1	0.000
NM_024573	C6orf211	CAGUGCA	0	1	0.014
NM_024573	C6orf211	CCAGUGU	0	1	0.000
NM_024573	C6orf211	CCCUGAG	0	1	0.041
NM_024573	C6orf211	CUACAGU	0	1	0.000
NM_024573	C6orf211	GAGGUAG	0	1	0.670
NM_024573	C6orf211	GUAGUGU	0	1	0.052
NM_024573	C6orf211	GUGCAAA	0	1	0.065
NM_024573	C6orf211	UCACAGU	0	1	0.000
NM_024573	C6orf211	UGAAAUG	0	2	0.171
NM_024573	C6orf211	UUUUUGC	0	1	0.000
NM_024574	NDNF	AAAGUGC	0	1	0.000
NM_024574	NDNF	AACACUG	0	1	0.169
NM_024574	NDNF	AAUACUG	0	1	0.177
NM_024574	NDNF	AAUCUCA	0	1	0.154
NM_024574	NDNF	AAUCUCU	0	1	0.154
NM_024574	NDNF	ACAGUAU	0	1	0.000
NM_024574	NDNF	CCUUCAU	0	2	0.100
NM_024574	NDNF	CUACAGU	0	1	0.000
NM_024574	NDNF	GGCAAGA	0	1	0.000
NM_024574	NDNF	GUCAGUU	0	1	0.087
NM_024574	NDNF	GUGCAAA	0	1	0.000
NM_024574	NDNF	UGCAUUG	0	1	0.000
NM_024575	TNFAIP8L2	GGAAUGU	0	1	0.000
NM_024575	TNFAIP8L2	GGAGUGU	0	1	0.000
NM_024575	TNFAIP8L2	GGCUCAG	0	1	0.000
NM_024575	TNFAIP8L2	UCACAUU	0	1	0.049
NM_024576	OGFRL1	ACAGUAC	0	1	0.000
NM_024576	OGFRL1	ACAGUAU	0	1	0.000
NM_024576	OGFRL1	ACAUUCA	0	1	0.000
NM_024576	OGFRL1	AUGACAC	0	1	0.000
NM_024576	OGFRL1	UGAAAUG	0	1	0.090
NM_024576	OGFRL1	UGACCUA	0	1	0.087
NM_024577	SH3TC2	AAAGUGC	0	6	0.000
NM_024577	SH3TC2	AACACUG	0	2	0.306
NM_024577	SH3TC2	AACAGUC	0	3	0.019
NM_024577	SH3TC2	AACCGUU	0	1	0.000
NM_024577	SH3TC2	AACCUGG	0	4	0.055
NM_024577	SH3TC2	AACGGAA	0	1	0.000
NM_024577	SH3TC2	AAGGCAC	0	2	0.000
NM_024577	SH3TC2	AAGGUGC	0	3	0.188
NM_024577	SH3TC2	AAGUGCU	0	7	0.000
NM_024577	SH3TC2	AAUACUG	0	3	0.000
NM_024577	SH3TC2	AAUCUCA	0	5	0.478
NM_024577	SH3TC2	AAUCUCU	0	5	0.405
NM_024577	SH3TC2	AAUGCCC	0	1	0.000
NM_024577	SH3TC2	ACAGUAC	0	5	0.000
NM_024577	SH3TC2	ACAGUAU	0	6	0.000
NM_024577	SH3TC2	ACAUUCA	0	8	0.000
NM_024577	SH3TC2	ACCCUGU	0	3	0.000
NM_024577	SH3TC2	ACUGCAU	0	2	0.069
NM_024577	SH3TC2	ACUGGCC	0	1	0.076
NM_024577	SH3TC2	AGCACCA	0	2	0.025
NM_024577	SH3TC2	AGCAGCA	0	1	0.105
NM_024577	SH3TC2	AGCUGCC	0	5	0.085
NM_024577	SH3TC2	AGCUUAU	0	1	0.057
NM_024577	SH3TC2	AGUGGUU	0	5	0.048
NM_024577	SH3TC2	AUGACAC	0	3	0.143
NM_024577	SH3TC2	AUGGCAC	0	4	0.053
NM_024577	SH3TC2	AUGGCUU	0	3	0.033
NM_024577	SH3TC2	AUGUGCC	0	1	0.134
NM_024577	SH3TC2	CACAGUG	0	1	0.000
NM_024577	SH3TC2	CAGCAGG	0	2	0.194
NM_024577	SH3TC2	CAGUGCA	1	0	0.262
NM_024577	SH3TC2	CCAGCAU	0	3	0.179
NM_024577	SH3TC2	CCAGUGU	0	1	0.069
NM_024577	SH3TC2	CCCUGAG	2	8	0.989
NM_024577	SH3TC2	CUACAGU	0	2	0.000
NM_024577	SH3TC2	CUCCCAA	0	9	0.766
NM_024577	SH3TC2	CUUUGGU	0	7	0.271
NM_024577	SH3TC2	GAGAACU	1	2	0.000
NM_024577	SH3TC2	GAGAUGA	0	3	0.216
NM_024577	SH3TC2	GAGGUAG	0	3	0.000
NM_024577	SH3TC2	GAUAUGU	0	1	0.018
NM_024577	SH3TC2	GAUCAGA	0	4	0.375
NM_024577	SH3TC2	GAUUGUC	0	1	0.000
NM_024577	SH3TC2	GCAGCAU	0	2	0.033
NM_024577	SH3TC2	GCUACAU	0	3	0.100
NM_024577	SH3TC2	GCUGGUG	1	3	0.514
NM_024577	SH3TC2	GGAAGAC	0	8	0.620
NM_024577	SH3TC2	GGAAUGU	1	7	0.888
NM_024577	SH3TC2	GGAGUGU	0	3	0.000
NM_024577	SH3TC2	GGCAAGA	0	4	0.129
NM_024577	SH3TC2	GGCAGUG	0	2	0.278
NM_024577	SH3TC2	GGCUCAG	0	5	0.375
NM_024577	SH3TC2	GUAAACA	0	4	0.000
NM_024577	SH3TC2	GUAACAG	0	3	0.053
NM_024577	SH3TC2	GUCAGUU	0	2	0.083
NM_024577	SH3TC2	GUGCAAA	0	3	0.000
NM_024577	SH3TC2	UAAGACG	0	3	0.260
NM_024577	SH3TC2	UAAGACU	1	2	0.000
NM_024577	SH3TC2	UAAUGCU	0	4	0.246
NM_024577	SH3TC2	UAUUGCU	0	2	0.000
NM_024577	SH3TC2	UCAAGUA	0	5	0.000
NM_024577	SH3TC2	UCACAGU	0	5	0.000
NM_024577	SH3TC2	UCACAUU	0	4	0.170
NM_024577	SH3TC2	UCCAGUU	0	6	0.142
NM_024577	SH3TC2	UCCCUUU	2	10	0.755
NM_024577	SH3TC2	UGAAAUG	0	9	0.690
NM_024577	SH3TC2	UGACCUA	0	3	0.151
NM_024577	SH3TC2	UGCAUAG	0	4	0.000
NM_024577	SH3TC2	UGCAUUG	0	2	0.000
NM_024577	SH3TC2	UGUGCUU	1	5	0.595
NM_024577	SH3TC2	UUGGCAA	0	2	0.000
NM_024577	SH3TC2	UUGGCAC	0	2	0.000
NM_024577	SH3TC2	UUGGUCC	0	2	0.061
NM_024577	SH3TC2	UUGUUCG	0	5	0.642
NM_024577	SH3TC2	UUUUUGC	0	3	0.552
NM_024579	C1orf54	AGCAGCA	0	1	0.000
NM_024579	C1orf54	AGCAGCG	0	1	0.000
NM_024580	EFTUD1	AGGUAGU	0	1	0.000
NM_024581	FAM184A	AACAGUC	0	2	0.212
NM_024581	FAM184A	CACAGUG	1	0	0.846
NM_024581	FAM184A	CAGUGCA	1	0	0.298
NM_024581	FAM184A	GUAACAG	0	1	0.000
NM_024581	FAM184A	UCAAGUA	0	1	0.000
NM_024581	FAM184A	UCACAGU	1	0	0.602
NM_024582	FAT4	AAAGUGC	1	0	0.947
NM_024582	FAT4	AACACUG	0	1	0.168
NM_024582	FAT4	AAGUGCU	1	1	0.738
NM_024582	FAT4	AAUACUG	0	1	0.000
NM_024582	FAT4	ACAGUAC	1	0	0.308
NM_024582	FAT4	ACAGUAU	2	0	0.590
NM_024582	FAT4	ACUGGCC	1	0	0.180
NM_024582	FAT4	AGCAGCA	1	0	0.744
NM_024582	FAT4	CAGCAGG	1	0	0.437
NM_024582	FAT4	CCCUGAG	1	0	0.655
NM_024582	FAT4	GAGAACU	0	1	0.121
NM_024582	FAT4	GCAGCAU	1	0	0.608
NM_024582	FAT4	GGCAGUG	1	0	0.149
NM_024582	FAT4	UAAGACG	0	1	0.000
NM_024582	FAT4	UAAGACU	0	1	0.000
NM_024582	FAT4	UGAAAUG	0	1	0.090
NM_024583	SCRN3	AAAGUGC	0	1	0.000
NM_024583	SCRN3	AAGGCAC	0	1	0.000
NM_024583	SCRN3	AAUCUCA	0	1	0.215
NM_024583	SCRN3	AAUCUCU	0	1	0.215
NM_024583	SCRN3	ACAGUAU	0	1	0.000
NM_024583	SCRN3	AUGGCUU	0	1	0.015
NM_024583	SCRN3	CUCCCAA	0	1	0.107
NM_024583	SCRN3	GAGAACU	0	1	0.000
NM_024583	SCRN3	GUAAACA	0	1	0.000
NM_024583	SCRN3	UGUGCUU	0	1	0.000
NM_024584	CCDC121	AAAGUGC	0	1	0.000
NM_024584	CCDC121	AAGGCAC	0	1	0.000
NM_024584	CCDC121	AGCUUAU	0	1	0.000
NM_024584	CCDC121	AUGGCAC	0	2	0.000
NM_024584	CCDC121	CCUUCAU	0	2	0.144
NM_024584	CCDC121	GCUACAU	0	1	0.126
NM_024584	CCDC121	GGAAUGU	0	1	0.000
NM_024584	CCDC121	UCCAGUU	0	1	0.000
NM_024584	CCDC121	UGACCUA	0	2	0.137
NM_024584	CCDC121	UUUUUGC	0	1	0.000
NM_024585	ARMC7	AACACUG	0	1	0.167
NM_024585	ARMC7	AAGGCAC	0	1	0.029
NM_024585	ARMC7	AAUGCCC	0	1	0.000
NM_024585	ARMC7	AGCACCA	0	1	0.000
NM_024585	ARMC7	AUGUGCC	0	1	0.134
NM_024585	ARMC7	CCAGCAU	0	1	0.072
NM_024585	ARMC7	CCAGUGU	0	1	0.059
NM_024585	ARMC7	CCCUGAG	0	4	0.000
NM_024585	ARMC7	CGUGUCU	0	1	0.241
NM_024585	ARMC7	GAGAACU	0	1	0.150
NM_024585	ARMC7	GCUGGUG	0	1	0.034
NM_024585	ARMC7	GGCAAGA	0	1	0.000
NM_024585	ARMC7	UCCAGUU	0	1	0.000
NM_024585	ARMC7	UGUGCUU	0	1	0.000
NM_024586	OSBPL9	AACACUG	1	0	0.356
NM_024586	OSBPL9	AAGGCAC	0	1	0.000
NM_024586	OSBPL9	ACAGUAC	0	1	0.000
NM_024586	OSBPL9	ACAGUAU	0	1	0.000
NM_024586	OSBPL9	AGCAGCA	0	1	0.100
NM_024586	OSBPL9	CCCUGAG	1	0	0.723
NM_024586	OSBPL9	CUCCCAA	1	0	0.000
NM_024586	OSBPL9	GCAGCAU	0	1	0.000
NM_024586	OSBPL9	GGAAUGU	0	1	0.000
NM_024586	OSBPL9	GUGCAAA	0	1	0.000
NM_024586	OSBPL9	UCAAGUA	0	1	0.000
NM_024586	OSBPL9	UCCCUUU	0	1	0.000
NM_024586	OSBPL9	UUGUUCG	0	1	0.000
NM_024587	TMEM53	AAUCUCA	0	1	0.052
NM_024587	TMEM53	AAUCUCU	0	1	0.042
NM_024587	TMEM53	ACCCUGU	0	1	0.000
NM_024587	TMEM53	AUUGCAC	0	2	0.000
NM_024587	TMEM53	CAGCAGG	1	0	0.408
NM_024587	TMEM53	CUACAGU	0	1	0.000
NM_024587	TMEM53	GAGAUGA	0	1	0.041
NM_024587	TMEM53	GUAACAG	0	1	0.000
NM_024587	TMEM53	UGAAAUG	0	1	0.090
NM_024589	ROGDI	AGCAGCA	0	1	0.000
NM_024589	ROGDI	AGCAGCG	0	1	0.000
NM_024589	ROGDI	AGUGCAA	0	1	0.000
NM_024589	ROGDI	CAGUGCA	0	2	0.247
NM_024589	ROGDI	CCAGUGU	0	1	0.000
NM_024589	ROGDI	CCCUGAG	0	1	0.000
NM_024589	ROGDI	GAUCAGA	0	1	0.138
NM_024589	ROGDI	GCUGGUG	0	1	0.036
NM_024589	ROGDI	GGAAUGU	1	0	0.293
NM_024589	ROGDI	GGCAGUG	0	1	0.150
NM_024589	ROGDI	GUGCAAA	0	1	0.144
NM_024589	ROGDI	UCCAGUU	0	1	0.000
NM_024589	ROGDI	UUGGCAC	0	1	0.000
NM_024590	ARSJ	AAAGUGC	1	0	0.435
NM_024590	ARSJ	AAUACUG	0	1	0.000
NM_024590	ARSJ	ACAGUAU	0	1	0.000
NM_024590	ARSJ	ACAUUCA	2	0	0.903
NM_024590	ARSJ	ACCCUGU	1	1	0.052
NM_024590	ARSJ	AGCACCA	0	1	0.234
NM_024590	ARSJ	AGGUAGU	0	1	0.000
NM_024590	ARSJ	AUGACAC	0	1	0.000
NM_024590	ARSJ	CACAGUG	0	4	0.000
NM_024590	ARSJ	CCUUCAU	0	1	0.051
NM_024590	ARSJ	CUACAGU	0	1	0.000
NM_024590	ARSJ	GAUCAGA	0	1	0.108
NM_024590	ARSJ	GCUGGUG	0	1	0.066
NM_024590	ARSJ	GGAGUGU	0	1	0.000
NM_024590	ARSJ	GGCAGUG	0	1	0.150
NM_024590	ARSJ	GUCAGUU	0	1	0.083
NM_024590	ARSJ	UAAGACG	0	1	0.000
NM_024590	ARSJ	UAAGACU	0	1	0.000
NM_024590	ARSJ	UCAAGUA	0	1	0.138
NM_024590	ARSJ	UCACAGU	0	4	0.084
NM_024590	ARSJ	UCACAUU	0	1	0.049
NM_024590	ARSJ	UGAAAUG	0	1	0.190
NM_024590	ARSJ	UGCAUAG	0	1	0.000
NM_024590	ARSJ	UUGGCAC	1	0	0.749
NM_024590	ARSJ	UUGGUCC	1	0	0.619
NM_024591	CHMP6	AACGGAA	0	1	0.000
NM_024591	CHMP6	AGCACCA	1	0	0.773
NM_024591	CHMP6	AGCAGCG	0	2	0.153
NM_024591	CHMP6	CAGCAGG	1	1	0.477
NM_024591	CHMP6	CUCCCAA	0	1	0.036
NM_024591	CHMP6	GCUGGUG	0	2	0.081
NM_024591	CHMP6	GGCAAGA	0	1	0.000
NM_024591	CHMP6	UCCCUUU	0	1	0.068
NM_024592	SRD5A3	AACAGUC	0	1	0.019
NM_024592	SRD5A3	AACCUGG	0	1	0.138
NM_024592	SRD5A3	AAGUGCU	0	1	0.000
NM_024592	SRD5A3	AAUCUCU	0	1	0.073
NM_024592	SRD5A3	ACAGUAC	0	1	0.000
NM_024592	SRD5A3	ACAGUAU	0	1	0.000
NM_024592	SRD5A3	AGGUAGU	0	1	0.245
NM_024592	SRD5A3	AUGGCAC	0	1	0.000
NM_024592	SRD5A3	AUGUGCC	0	2	0.078
NM_024592	SRD5A3	AUUGCAC	0	1	0.000
NM_024592	SRD5A3	CAGCAGG	0	1	0.108
NM_024592	SRD5A3	CCCUGAG	0	1	0.000
NM_024592	SRD5A3	CUACAGU	0	1	0.139
NM_024592	SRD5A3	CUCCCAA	0	2	0.311
NM_024592	SRD5A3	GAGAUGA	0	1	0.110
NM_024592	SRD5A3	GAGGUAG	1	0	0.843
NM_024592	SRD5A3	GAUAUGU	0	2	0.000
NM_024592	SRD5A3	GCUACAU	0	1	0.000
NM_024592	SRD5A3	GGAAUGU	0	1	0.000
NM_024592	SRD5A3	GGAGUGU	0	1	0.000
NM_024592	SRD5A3	UAAGACG	0	1	0.370
NM_024592	SRD5A3	UAAGACU	0	1	0.370
NM_024592	SRD5A3	UCCCUUU	0	1	0.146
NM_024592	SRD5A3	UGAAAUG	0	1	0.142
NM_024592	SRD5A3	UGACCUA	0	1	0.090
NM_024592	SRD5A3	UGCAUUG	0	1	0.000
NM_024592	SRD5A3	UGUGCUU	0	1	0.033
NM_024592	SRD5A3	UUGUUCG	0	1	0.372
NM_024592	SRD5A3	UUUUUGC	0	1	0.000
NM_024593	EFCAB1	AACACUG	0	1	0.167
NM_024593	EFCAB1	AACAGUC	0	1	0.082
NM_024593	EFCAB1	AACCUGG	0	1	0.139
NM_024593	EFCAB1	AAUCUCA	0	1	0.148
NM_024593	EFCAB1	AAUCUCU	0	1	0.015
NM_024593	EFCAB1	ACAGUAC	0	1	0.000
NM_024593	EFCAB1	ACAGUAU	0	1	0.000
NM_024593	EFCAB1	AUGGCAC	0	1	0.000
NM_024593	EFCAB1	AUGUGCC	0	1	0.136
NM_024593	EFCAB1	CAGCAGG	0	1	0.108
NM_024593	EFCAB1	CAGUGCA	0	1	0.015
NM_024593	EFCAB1	CUACAGU	0	1	0.000
NM_024593	EFCAB1	GGCAAGA	0	1	0.000
NM_024593	EFCAB1	GGCAGUG	0	2	0.278
NM_024593	EFCAB1	GUAACAG	0	2	0.027
NM_024593	EFCAB1	UAAUGCU	0	1	0.072
NM_024593	EFCAB1	UGCAUUG	0	1	0.000
NM_024593	EFCAB1	UGUGCUU	0	1	0.038
NM_024593	EFCAB1	UUGGCAA	0	1	0.000
NM_024593	EFCAB1	UUGGCAC	0	1	0.000
NM_024594	PANK3	AAAGUGC	1	1	0.786
NM_024594	PANK3	AACACUG	1	0	0.460
NM_024594	PANK3	AACAGUC	0	1	0.022
NM_024594	PANK3	AAGGCAC	0	1	0.000
NM_024594	PANK3	AAUGCCC	1	0	0.249
NM_024594	PANK3	ACAGUAC	1	0	0.895
NM_024594	PANK3	ACAGUAU	1	1	0.308
NM_024594	PANK3	ACAUUCA	1	0	0.373
NM_024594	PANK3	ACUGCAU	1	1	0.294
NM_024594	PANK3	AGCUUAU	0	1	0.000
NM_024594	PANK3	AGUGCAA	1	0	0.484
NM_024594	PANK3	AUGGCAC	2	0	0.588
NM_024594	PANK3	AUUGCAC	1	0	0.874
NM_024594	PANK3	CACAGUG	0	1	0.000
NM_024594	PANK3	CAGCAGG	0	1	0.239
NM_024594	PANK3	CUUUGGU	1	0	0.910
NM_024594	PANK3	GCUACAU	1	1	0.122
NM_024594	PANK3	GGAAGAC	0	1	0.000
NM_024594	PANK3	GGAGUGU	0	1	0.000
NM_024594	PANK3	GUAACAG	1	0	0.441
NM_024594	PANK3	GUAGUGU	0	1	0.030
NM_024594	PANK3	UGCAUUG	1	1	0.354
NM_024595	AKIRIN1	AAAGUGC	0	1	0.000
NM_024595	AKIRIN1	AACACUG	0	1	0.109
NM_024595	AKIRIN1	AACAGUC	0	1	0.130
NM_024595	AKIRIN1	AACCUGG	0	1	0.000
NM_024595	AKIRIN1	AAGUGCU	0	1	0.000
NM_024595	AKIRIN1	ACAGUAU	0	1	0.000
NM_024595	AKIRIN1	ACAUUCA	1	0	0.493
NM_024595	AKIRIN1	AGCAGCA	0	1	0.000
NM_024595	AKIRIN1	AGCAGCG	0	1	0.000
NM_024595	AKIRIN1	AGCUUAU	0	1	0.058
NM_024595	AKIRIN1	CACAGUG	0	3	0.193
NM_024595	AKIRIN1	CGUGUCU	0	1	0.241
NM_024595	AKIRIN1	CUCCCAA	0	4	0.363
NM_024595	AKIRIN1	GAUAUGU	0	1	0.018
NM_024595	AKIRIN1	GGAGUGU	0	1	0.000
NM_024595	AKIRIN1	GUAAACA	0	1	0.267
NM_024595	AKIRIN1	UCAAGUA	0	2	0.352
NM_024595	AKIRIN1	UCACAGU	1	3	0.403
NM_024595	AKIRIN1	UCCAGUU	0	1	0.143
NM_024595	AKIRIN1	UCCCUUU	0	1	0.076
NM_024595	AKIRIN1	UGAAAUG	1	0	0.242
NM_024595	AKIRIN1	UGUGCUU	0	1	0.223
NM_024595	AKIRIN1	UUGUUCG	0	1	0.250
NM_024595	AKIRIN1	UUUUUGC	0	2	0.331
NM_024596	MCPH1	AACCUGG	0	1	0.000
NM_024596	MCPH1	ACAUUCA	0	1	0.000
NM_024596	MCPH1	ACCCUGU	0	1	0.000
NM_024596	MCPH1	AUUGCAC	0	1	0.000
NM_024596	MCPH1	CACAGUG	0	1	0.000
NM_024596	MCPH1	GGCAGUG	0	1	0.040
NM_024596	MCPH1	UCACAGU	0	1	0.000
NM_024596	MCPH1	UUGGCAA	0	1	0.000
NM_024596	MCPH1	UUGGCAC	0	1	0.000
NM_024597	MAP7D3	AACACUG	1	2	0.482
NM_024597	MAP7D3	AACAGUC	0	1	0.078
NM_024597	MAP7D3	AAGGUGC	0	1	0.000
NM_024597	MAP7D3	ACUGGCC	0	1	0.076
NM_024597	MAP7D3	CACAGUG	0	1	0.000
NM_024597	MAP7D3	CCAGCAU	0	2	0.179
NM_024597	MAP7D3	CCUUCAU	0	1	0.051
NM_024597	MAP7D3	CUCCCAA	0	1	0.124
NM_024597	MAP7D3	CUUUGGU	0	1	0.251
NM_024597	MAP7D3	GAGAUGA	0	1	0.006
NM_024597	MAP7D3	GAUUGUC	1	0	0.621
NM_024597	MAP7D3	GGAAGAC	0	1	0.099
NM_024597	MAP7D3	GGCAAGA	0	1	0.000
NM_024597	MAP7D3	GGCUCAG	0	1	0.000
NM_024597	MAP7D3	GUAACAG	1	0	0.282
NM_024597	MAP7D3	UCAAGUA	0	1	0.049
NM_024597	MAP7D3	UCACAGU	0	1	0.000
NM_024597	MAP7D3	UGCAUAG	0	1	0.000
NM_024598	C16orf57	ACCCUGU	1	0	0.000
NM_024598	C16orf57	ACUGGCC	0	2	0.076
NM_024598	C16orf57	AGCAGCA	0	1	0.082
NM_024598	C16orf57	CACAGUG	0	1	0.000
NM_024598	C16orf57	CAGCAGG	1	1	0.512
NM_024598	C16orf57	CAGUGCA	0	1	0.015
NM_024598	C16orf57	CUACAGU	0	1	0.137
NM_024598	C16orf57	GCAGCAU	0	1	0.000
NM_024598	C16orf57	GCUGGUG	0	1	0.049
NM_024598	C16orf57	GGCAGUG	0	1	0.036
NM_024598	C16orf57	GUAACAG	0	1	0.027
NM_024598	C16orf57	UCACAGU	0	1	0.000
NM_024598	C16orf57	UGCAUUG	0	1	0.000
NM_024599	RHBDF2	AAGGCAC	0	1	0.348
NM_024599	RHBDF2	ACCCUGU	0	1	0.000
NM_024599	RHBDF2	CAGCAGG	0	1	0.104
NM_024599	RHBDF2	CCAGCAU	0	1	0.072
NM_024599	RHBDF2	CCAGUGU	0	1	0.000
NM_024599	RHBDF2	GAGGUAG	0	1	0.000
NM_024600	TMEM204	AACAGUC	0	1	0.041
NM_024600	TMEM204	CGUGUCU	0	1	0.000
NM_024600	TMEM204	UGUGCGU	0	1	0.000
NM_024602	HECTD3	AACCUGG	0	1	0.055
NM_024602	HECTD3	ACUGGCC	0	1	0.076
NM_024602	HECTD3	AGCUGCC	0	1	0.000
NM_024602	HECTD3	CCAGUGU	0	1	0.000
NM_024602	HECTD3	CCCUGAG	0	1	0.059
NM_024602	HECTD3	GCUGGUG	0	1	0.049
NM_024602	HECTD3	GGAAGAC	1	0	0.103
NM_024602	HECTD3	GGAGUGU	1	0	0.130
NM_024602	HECTD3	GUGCAAA	1	0	0.231
NM_024602	HECTD3	UCAAGUA	1	0	0.901
NM_024602	HECTD3	UCACAUU	0	1	0.000
NM_024602	HECTD3	UGCAUAG	0	1	0.000
NM_024602	HECTD3	UGUGCUU	1	0	0.570
NM_024604	RPAP3	AAUACUG	0	1	0.000
NM_024604	RPAP3	ACAUUCA	0	1	0.000
NM_024604	RPAP3	ACCCUGU	0	1	0.000
NM_024604	RPAP3	AGCUUAU	0	1	0.057
NM_024604	RPAP3	AGUGGUU	0	1	0.044
NM_024604	RPAP3	AUGGCAC	0	1	0.000
NM_024604	RPAP3	AUGUGCC	0	1	0.145
NM_024604	RPAP3	GGCAAGA	0	1	0.000
NM_024604	RPAP3	GUAAACA	0	1	0.000
NM_024604	RPAP3	GUAACAG	0	1	0.027
NM_024604	RPAP3	GUGCAAA	1	0	0.150
NM_024604	RPAP3	UGCAUUG	0	1	0.000
NM_024604	RPAP3	UUGGCAA	0	1	0.000
NM_024604	RPAP3	UUGGCAC	0	2	0.000
NM_024604	RPAP3	UUGUUCG	0	1	0.030
NM_024605	ARHGAP10	AGCAGCA	0	1	0.365
NM_024605	ARHGAP10	CACAGUG	0	1	0.000
NM_024605	ARHGAP10	CAGCAGG	1	1	0.467
NM_024605	ARHGAP10	CAGUGCA	0	2	0.030
NM_024605	ARHGAP10	CUCCCAA	0	1	0.202
NM_024605	ARHGAP10	GGAAGAC	0	1	0.137
NM_024605	ARHGAP10	UCACAGU	0	1	0.000
NM_024605	ARHGAP10	UCCCUUU	1	0	0.193
NM_024607	PPP1R3B	AAAGUGC	1	3	0.516
NM_024607	PPP1R3B	AACAGUC	0	1	0.021
NM_024607	PPP1R3B	AACCUGG	0	2	0.000
NM_024607	PPP1R3B	AAGGCAC	1	3	0.950
NM_024607	PPP1R3B	AAGGUGC	0	1	0.000
NM_024607	PPP1R3B	AAGUGCU	0	1	0.000
NM_024607	PPP1R3B	AAUCUCU	0	1	0.073
NM_024607	PPP1R3B	AAUGCCC	0	1	0.000
NM_024607	PPP1R3B	ACAUUCA	2	1	0.704
NM_024607	PPP1R3B	AGCUGCC	1	1	0.504
NM_024607	PPP1R3B	AGCUUAU	2	0	0.577
NM_024607	PPP1R3B	CACAGUG	0	3	0.000
NM_024607	PPP1R3B	CAGUGCA	0	1	0.076
NM_024607	PPP1R3B	CCAGCAU	0	3	0.201
NM_024607	PPP1R3B	CUCCCAA	0	4	0.524
NM_024607	PPP1R3B	CUUUGGU	0	1	0.000
NM_024607	PPP1R3B	GAGAACU	0	1	0.000
NM_024607	PPP1R3B	GCUGGUG	0	1	0.049
NM_024607	PPP1R3B	GGAAGAC	0	1	0.099
NM_024607	PPP1R3B	GGAAUGU	1	0	0.768
NM_024607	PPP1R3B	GGACGGA	0	1	0.000
NM_024607	PPP1R3B	GUAAACA	0	2	0.006
NM_024607	PPP1R3B	GUAACAG	0	1	0.000
NM_024607	PPP1R3B	UCAAGUA	0	1	0.000
NM_024607	PPP1R3B	UCACAGU	0	1	0.000
NM_024607	PPP1R3B	UGAAAUG	0	1	0.118
NM_024607	PPP1R3B	UGCAUUG	0	1	0.000
NM_024607	PPP1R3B	UGUGCGU	0	1	0.066
NM_024607	PPP1R3B	UGUGCUU	0	1	0.000
NM_024607	PPP1R3B	UUGGCAA	0	1	0.225
NM_024607	PPP1R3B	UUUUUGC	0	4	0.552
NM_024608	NEIL1	AGUGCAA	0	1	0.000
NM_024608	NEIL1	CUCCCAA	0	1	0.202
NM_024608	NEIL1	GCAGCAU	0	1	0.000
NM_024608	NEIL1	GGAAGAC	0	1	0.098
NM_024608	NEIL1	GGCAAGA	0	1	0.000
NM_024608	NEIL1	UCACAUU	0	1	0.049
NM_024610	HSPBAP1	GCUGGUG	0	1	0.049
NM_024610	HSPBAP1	GGAAGAC	0	1	0.137
NM_024610	HSPBAP1	GGAAUGU	0	1	0.000
NM_024610	HSPBAP1	GUGCAAA	0	1	0.097
NM_024610	HSPBAP1	UUGGUCC	0	1	0.000
NM_024611	NARG2	AACACUG	0	1	0.201
NM_024611	NARG2	AACCUGG	0	1	0.055
NM_024611	NARG2	AAGGCAC	1	0	0.946
NM_024611	NARG2	AAGUGCU	0	1	0.000
NM_024611	NARG2	AAUCUCA	0	1	0.000
NM_024611	NARG2	AAUCUCU	0	1	0.073
NM_024611	NARG2	AAUGCCC	0	1	0.052
NM_024611	NARG2	ACAUUCA	0	2	0.000
NM_024611	NARG2	ACCCUGU	0	1	0.000
NM_024611	NARG2	AGCUUAU	0	2	0.060
NM_024611	NARG2	AUGACAC	0	1	0.143
NM_024611	NARG2	AUGGCAC	0	1	0.000
NM_024611	NARG2	AUUGCAC	0	1	0.000
NM_024611	NARG2	CACAGUG	0	1	0.000
NM_024611	NARG2	CAGCAGG	0	2	0.000
NM_024611	NARG2	CCUUCAU	0	2	0.100
NM_024611	NARG2	CUCCCAA	0	2	0.117
NM_024611	NARG2	GAGAUGA	0	1	0.110
NM_024611	NARG2	GAGGUAG	0	1	0.000
NM_024611	NARG2	GAUAUGU	0	1	0.018
NM_024611	NARG2	GCUACAU	0	1	0.078
NM_024611	NARG2	GGAAGAC	0	1	0.100
NM_024611	NARG2	GGAGUGU	0	2	0.000
NM_024611	NARG2	GUAACAG	0	1	0.027
NM_024611	NARG2	GUCAGUU	0	2	0.000
NM_024611	NARG2	UCACAUU	0	1	0.049
NM_024611	NARG2	UCCCUUU	0	1	0.147
NM_024611	NARG2	UGAAAUG	0	2	0.233
NM_024611	NARG2	UGCAUAG	0	1	0.000
NM_024611	NARG2	UUUUUGC	0	1	0.331
NM_024612	DHX40	AACACUG	0	1	0.169
NM_024612	DHX40	AAGUGCU	0	2	0.170
NM_024612	DHX40	ACUGCAU	0	1	0.069
NM_024612	DHX40	AUGACAC	0	1	0.022
NM_024612	DHX40	AUGGCAC	0	1	0.000
NM_024612	DHX40	AUGUGCC	0	1	0.215
NM_024612	DHX40	CUUUGGU	1	0	0.650
NM_024612	DHX40	GUAAACA	1	0	0.416
NM_024612	DHX40	GUGCAAA	1	0	0.602
NM_024612	DHX40	UAAUGCU	1	0	0.257
NM_024612	DHX40	UAUUGCU	1	0	0.550
NM_024612	DHX40	UUGGCAA	0	1	0.000
NM_024612	DHX40	UUGGCAC	0	1	0.000
NM_024613	PLEKHF2	AAAGUGC	0	1	0.000
NM_024613	PLEKHF2	AACACUG	0	1	0.109
NM_024613	PLEKHF2	AACAGUC	0	1	0.132
NM_024613	PLEKHF2	AAGGCAC	1	0	0.937
NM_024613	PLEKHF2	AGCACCA	1	0	0.452
NM_024613	PLEKHF2	AGUGCAA	1	0	0.734
NM_024613	PLEKHF2	AUGACAC	0	1	0.000
NM_024613	PLEKHF2	CCAGUGU	0	1	0.093
NM_024613	PLEKHF2	CUCCCAA	0	1	0.202
NM_024613	PLEKHF2	GAUAUGU	0	1	0.018
NM_024613	PLEKHF2	GCAGCAU	1	0	0.306
NM_024613	PLEKHF2	GUAACAG	0	1	0.000
NM_024613	PLEKHF2	GUGCAAA	0	1	0.225
NM_024613	PLEKHF2	UAUUGCU	0	1	0.000
NM_024613	PLEKHF2	UCACAUU	1	0	0.028
NM_024613	PLEKHF2	UGUGCUU	0	2	0.132
NM_024615	PARP8	AACACUG	0	2	0.308
NM_024615	PARP8	AACAGUC	0	2	0.051
NM_024615	PARP8	AAGGCAC	1	1	0.945
NM_024615	PARP8	AAGUGCU	1	0	0.671
NM_024615	PARP8	AAUCUCA	0	2	0.000
NM_024615	PARP8	AAUCUCU	0	1	0.073
NM_024615	PARP8	AAUGCCC	0	1	0.000
NM_024615	PARP8	ACAGUAU	0	1	0.000
NM_024615	PARP8	ACAUUCA	0	2	0.000
NM_024615	PARP8	AGCUUAU	0	1	0.000
NM_024615	PARP8	AGGUAGU	1	0	0.697
NM_024615	PARP8	AGUGCAA	0	1	0.000
NM_024615	PARP8	AGUGGUU	0	1	0.000
NM_024615	PARP8	AUUGCAC	1	0	0.792
NM_024615	PARP8	CCAGUGU	0	1	0.000
NM_024615	PARP8	CCUUCAU	0	2	0.143
NM_024615	PARP8	CUACAGU	0	1	0.000
NM_024615	PARP8	CUCCCAA	0	1	0.000
NM_024615	PARP8	GAGGUAG	1	0	0.977
NM_024615	PARP8	GAUAUGU	1	0	0.018
NM_024615	PARP8	GCAGCAU	0	1	0.000
NM_024615	PARP8	GCUGGUG	2	1	0.825
NM_024615	PARP8	GGCAGUG	1	0	0.638
NM_024615	PARP8	GGCUCAG	0	1	0.196
NM_024615	PARP8	GUAAACA	1	0	0.725
NM_024615	PARP8	GUAGUGU	1	0	0.744
NM_024615	PARP8	GUGCAAA	0	1	0.000
NM_024615	PARP8	UAUUGCU	1	1	0.920
NM_024615	PARP8	UCACAUU	0	1	0.047
NM_024615	PARP8	UCCAGUU	0	3	0.012
NM_024615	PARP8	UGAAAUG	1	3	0.334
NM_024615	PARP8	UGACCUA	1	0	0.206
NM_024615	PARP8	UGUGCUU	1	0	0.390
NM_024615	PARP8	UUGGCAA	0	2	0.000
NM_024615	PARP8	UUGGCAC	0	1	0.000
NM_024615	PARP8	UUGUUCG	0	1	0.158
NM_024615	PARP8	UUUUUGC	0	1	0.331
NM_024616	C3orf52	AAAGUGC	0	1	0.000
NM_024616	C3orf52	AACCUGG	0	1	0.140
NM_024616	C3orf52	AGCUGCC	1	0	0.492
NM_024616	C3orf52	AGUGGUU	0	1	0.030
NM_024616	C3orf52	CAGUGCA	0	1	0.041
NM_024616	C3orf52	GAGGUAG	1	0	0.847
NM_024616	C3orf52	GGAGUGU	0	2	0.000
NM_024616	C3orf52	GUAACAG	0	1	0.000
NM_024616	C3orf52	GUAGUGU	0	1	0.000
NM_024616	C3orf52	UCACAGU	0	1	0.000
NM_024616	C3orf52	UCACAUU	1	1	0.454
NM_024617	ZCCHC6	AACAGUC	0	1	0.000
NM_024617	ZCCHC6	AUGACAC	0	1	0.143
NM_024617	ZCCHC6	GAUAUGU	0	1	0.071
NM_024617	ZCCHC6	GUAAACA	0	1	0.243
NM_024617	ZCCHC6	UAAGACU	0	1	0.000
NM_024617	ZCCHC6	UCCCUUU	0	1	0.000
NM_024617	ZCCHC6	UGAAAUG	0	3	0.326
NM_024617	ZCCHC6	UGUGCUU	0	1	0.188
NM_024618	NLRX1	AAGGCAC	0	1	0.000
NM_024618	NLRX1	AGCAGCA	1	0	0.021
NM_024618	NLRX1	AGCAGCG	0	1	0.025
NM_024618	NLRX1	AGUGCAA	0	1	0.133
NM_024618	NLRX1	AGUGGUU	0	1	0.000
NM_024618	NLRX1	CAGUGCA	0	1	0.029
NM_024618	NLRX1	CCAGUGU	0	1	0.069
NM_024618	NLRX1	CUUUGGU	0	1	0.000
NM_024618	NLRX1	GGCUCAG	0	1	0.000
NM_024618	NLRX1	UUGGUCC	0	1	0.000
NM_024619	FN3KRP	AACGGAA	0	1	0.000
NM_024619	FN3KRP	ACCCUGU	0	1	0.000
NM_024619	FN3KRP	ACUGCAU	0	1	0.000
NM_024619	FN3KRP	AGCAGCA	0	2	0.200
NM_024619	FN3KRP	CCAGCAU	0	1	0.000
NM_024619	FN3KRP	CUCCCAA	0	1	0.135
NM_024619	FN3KRP	GCAGCAU	0	1	0.000
NM_024619	FN3KRP	GGCAGUG	0	1	0.000
NM_024619	FN3KRP	GGCUCAG	0	1	0.024
NM_024619	FN3KRP	GUAGUGU	0	1	0.000
NM_024619	FN3KRP	GUGCAAA	0	1	0.000
NM_024619	FN3KRP	UAAGACG	0	1	0.000
NM_024619	FN3KRP	UAAGACU	0	1	0.000
NM_024619	FN3KRP	UGCAUUG	0	1	0.000
NM_024620	ZNF329	AAAGUGC	0	1	0.000
NM_024620	ZNF329	AACAGUC	0	1	0.022
NM_024620	ZNF329	AACCUGG	0	1	0.000
NM_024620	ZNF329	AAGUGCU	0	1	0.000
NM_024620	ZNF329	AAUCUCA	0	1	0.000
NM_024620	ZNF329	ACAUUCA	0	2	0.258
NM_024620	ZNF329	ACCCUGU	0	1	0.000
NM_024620	ZNF329	AGCUUAU	0	1	0.101
NM_024620	ZNF329	AGGUAGU	0	1	0.000
NM_024620	ZNF329	AGUGGUU	0	1	0.000
NM_024620	ZNF329	AUGUGCC	0	1	0.136
NM_024620	ZNF329	AUUGCAC	0	1	0.000
NM_024620	ZNF329	CACAGUG	0	3	0.000
NM_024620	ZNF329	CCAGUGU	1	0	0.823
NM_024620	ZNF329	CUCCCAA	0	1	0.202
NM_024620	ZNF329	GAGAACU	0	1	0.000
NM_024620	ZNF329	GAGGUAG	0	1	0.000
NM_024620	ZNF329	GGAAGAC	0	1	0.099
NM_024620	ZNF329	GGAGUGU	0	1	0.000
NM_024620	ZNF329	GGCAGUG	0	1	0.150
NM_024620	ZNF329	GGCUCAG	0	1	0.041
NM_024620	ZNF329	UAUUGCU	0	1	0.000
NM_024620	ZNF329	UCACAGU	1	2	0.450
NM_024620	ZNF329	UCACAUU	0	1	0.083
NM_024620	ZNF329	UCCAGUU	1	1	0.391
NM_024620	ZNF329	UGAAAUG	0	1	0.000
NM_024620	ZNF329	UUUUUGC	0	3	0.331
NM_024621	VEPH1	AACGGAA	0	1	0.000
NM_024621	VEPH1	AAGUGCU	0	1	0.000
NM_024621	VEPH1	AUGACAC	0	1	0.000
NM_024621	VEPH1	AUGGCAC	0	1	0.000
NM_024621	VEPH1	AUGGCUU	0	2	0.040
NM_024621	VEPH1	CACAGUG	0	1	0.000
NM_024621	VEPH1	CUACAGU	0	1	0.000
NM_024621	VEPH1	GAGAUGA	0	1	0.110
NM_024621	VEPH1	GUAGUGU	0	1	0.000
NM_024621	VEPH1	UCACAGU	0	1	0.000
NM_024621	VEPH1	UCCCUUU	0	1	0.147
NM_024621	VEPH1	UUGGCAA	0	1	0.175
NM_024622	FASTKD1	ACAUUCA	0	1	0.000
NM_024622	FASTKD1	GUAACAG	0	1	0.000
NM_024623	OGFOD2	AAGGCAC	0	3	0.000
NM_024623	OGFOD2	CCCUGAG	0	1	0.000
NM_024623	OGFOD2	CUCCCAA	0	1	0.202
NM_024623	OGFOD2	GAGGUAG	0	1	0.000
NM_024623	OGFOD2	GCAGCAU	0	1	0.007
NM_024623	OGFOD2	UCACAUU	0	1	0.049
NM_024623	OGFOD2	UCCCUUU	0	1	0.147
NM_024624	SMC6	AACAGUC	0	2	0.000
NM_024624	SMC6	ACAUUCA	0	2	0.127
NM_024624	SMC6	ACUGCAU	0	1	0.069
NM_024624	SMC6	AGCAGCA	0	1	0.114
NM_024624	SMC6	CCUUCAU	0	1	0.051
NM_024624	SMC6	CUCCCAA	0	1	0.118
NM_024624	SMC6	GAUAUGU	1	0	0.018
NM_024624	SMC6	GAUCAGA	0	1	0.115
NM_024624	SMC6	GAUUGUC	0	1	0.000
NM_024624	SMC6	UAAGACG	0	1	0.000
NM_024624	SMC6	UAAGACU	0	1	0.000
NM_024624	SMC6	UAUUGCU	1	0	0.703
NM_024624	SMC6	UCCAGUU	0	2	0.000
NM_024624	SMC6	UCCCUUU	1	1	0.147
NM_024624	SMC6	UGAAAUG	0	1	0.090
NM_024624	SMC6	UUGGCAA	0	2	0.067
NM_024624	SMC6	UUGGCAC	0	1	0.000
NM_024624	SMC6	UUGGUCC	0	1	0.003
NM_024625	ZC3HAV1	ACUGCAU	0	1	0.000
NM_024625	ZC3HAV1	GAGGUAG	0	1	0.000
NM_024625	ZC3HAV1	GGCUCAG	0	1	0.000
NM_024625	ZC3HAV1	UCACAGU	0	1	0.000
NM_024625	ZC3HAV1	UCCCUUU	0	2	0.120
NM_024626	VTCN1	AAGGCAC	0	1	0.000
NM_024626	VTCN1	AAGGUGC	0	1	0.000
NM_024626	VTCN1	AAUGCCC	0	1	0.139
NM_024626	VTCN1	AGCAGCA	0	2	0.117
NM_024626	VTCN1	AGCAGCG	0	1	0.000
NM_024626	VTCN1	AGUGGUU	0	1	0.025
NM_024626	VTCN1	CCCUGAG	1	1	0.466
NM_024626	VTCN1	CCUUCAU	0	1	0.000
NM_024626	VTCN1	GAGGUAG	0	1	0.000
NM_024626	VTCN1	GAUAUGU	0	1	0.018
NM_024626	VTCN1	GAUCAGA	0	1	0.109
NM_024626	VTCN1	GCAGCAU	0	1	0.070
NM_024626	VTCN1	GGCAGUG	1	1	0.539
NM_024626	VTCN1	GUAACAG	0	1	0.027
NM_024626	VTCN1	GUCAGUU	0	1	0.000
NM_024626	VTCN1	UCACAUU	0	1	0.049
NM_024626	VTCN1	UGUGCUU	0	1	0.000
NM_024626	VTCN1	UUGGCAA	0	1	0.058
NM_024626	VTCN1	UUGGCAC	0	1	0.058
NM_024626	VTCN1	UUUUUGC	0	1	0.331
NM_024627	C22orf29	AACCUGG	0	2	0.000
NM_024627	C22orf29	AAGGCAC	0	1	0.000
NM_024627	C22orf29	AAGUGCU	0	2	0.058
NM_024627	C22orf29	AAUCUCU	0	1	0.073
NM_024627	C22orf29	AAUGCCC	0	1	0.000
NM_024627	C22orf29	ACAGUAU	0	1	0.000
NM_024627	C22orf29	ACUGCAU	0	2	0.171
NM_024627	C22orf29	ACUGGCC	0	2	0.076
NM_024627	C22orf29	AGCACCA	0	4	0.123
NM_024627	C22orf29	AGCAGCA	0	3	0.210
NM_024627	C22orf29	AGCUGCC	0	2	0.000
NM_024627	C22orf29	AGCUUAU	0	1	0.000
NM_024627	C22orf29	AGUGCAA	0	1	0.000
NM_024627	C22orf29	AGUGGUU	0	1	0.000
NM_024627	C22orf29	AUGGCUU	0	1	0.000
NM_024627	C22orf29	AUGUGCC	0	1	0.040
NM_024627	C22orf29	CACAGUG	0	2	0.000
NM_024627	C22orf29	CAGCAGG	0	4	0.363
NM_024627	C22orf29	CAGUGCA	0	1	0.015
NM_024627	C22orf29	CCAGCAU	0	1	0.072
NM_024627	C22orf29	CCAGUGU	0	2	0.133
NM_024627	C22orf29	CCCUGAG	0	1	0.095
NM_024627	C22orf29	CCUUCAU	0	1	0.097
NM_024627	C22orf29	CUACAGU	0	1	0.000
NM_024627	C22orf29	CUCCCAA	0	2	0.297
NM_024627	C22orf29	CUUUGGU	0	1	0.000
NM_024627	C22orf29	GAGGUAG	0	1	0.000
NM_024627	C22orf29	GAUCAGA	0	2	0.212
NM_024627	C22orf29	GCAGCAU	0	4	0.025
NM_024627	C22orf29	GCUGGUG	0	3	0.143
NM_024627	C22orf29	GGAAGAC	0	1	0.000
NM_024627	C22orf29	GGAAUGU	0	1	0.000
NM_024627	C22orf29	GGACGGA	0	1	0.000
NM_024627	C22orf29	GGAGUGU	0	1	0.000
NM_024627	C22orf29	GGCAAGA	0	3	0.151
NM_024627	C22orf29	GGCUCAG	0	1	0.000
NM_024627	C22orf29	GUAAACA	0	1	0.000
NM_024627	C22orf29	GUAACAG	0	2	0.000
NM_024627	C22orf29	GUAGUGU	0	1	0.000
NM_024627	C22orf29	GUCAGUU	0	1	0.086
NM_024627	C22orf29	UAUUGCU	0	1	0.000
NM_024627	C22orf29	UCAAGUA	0	1	0.000
NM_024627	C22orf29	UCACAGU	0	1	0.000
NM_024627	C22orf29	UCACAUU	0	2	0.034
NM_024627	C22orf29	UCCAGUU	1	1	0.346
NM_024627	C22orf29	UGAAAUG	0	1	0.090
NM_024627	C22orf29	UUUUUGC	0	2	0.552
NM_024628	SLC12A8	AAGGUGC	0	1	0.000
NM_024628	SLC12A8	ACAUUCA	0	1	0.000
NM_024628	SLC12A8	ACCCUGU	0	1	0.000
NM_024628	SLC12A8	ACUGCAU	0	1	0.069
NM_024628	SLC12A8	AGCACCA	0	1	0.000
NM_024628	SLC12A8	AGUGGUU	0	1	0.268
NM_024628	SLC12A8	GAUAUGU	0	1	0.071
NM_024628	SLC12A8	GAUUGUC	0	1	0.000
NM_024628	SLC12A8	GGCUCAG	0	1	0.000
NM_024628	SLC12A8	UGAAAUG	0	1	0.121
NM_024628	SLC12A8	UUUUUGC	0	1	0.331
NM_024629	MLF1IP	AAGGUGC	0	1	0.078
NM_024629	MLF1IP	AUGUGCC	0	1	0.134
NM_024629	MLF1IP	CAGUGCA	0	2	0.000
NM_024629	MLF1IP	CUUUGGU	0	1	0.000
NM_024629	MLF1IP	GCAGCAU	0	1	0.000
NM_024629	MLF1IP	GUAAACA	0	1	0.000
NM_024629	MLF1IP	GUAACAG	0	1	0.000
NM_024629	MLF1IP	UCAAGUA	0	1	0.000
NM_024629	MLF1IP	UCACAGU	0	1	0.000
NM_024629	MLF1IP	UCACAUU	0	1	0.049
NM_024629	MLF1IP	UUGGCAA	0	1	0.000
NM_024629	MLF1IP	UUGGCAC	0	1	0.000
NM_024630	ZDHHC14	AAGUGCU	0	1	0.579
NM_024630	ZDHHC14	ACCCUGU	0	1	0.000
NM_024630	ZDHHC14	AGCAGCA	1	0	0.729
NM_024630	ZDHHC14	AGUGCAA	0	1	0.000
NM_024630	ZDHHC14	AUGACAC	0	1	0.143
NM_024630	ZDHHC14	GGAAUGU	0	1	0.000
NM_024630	ZDHHC14	GUAACAG	0	1	0.162
NM_024630	ZDHHC14	UCCCUUU	1	0	0.077
NM_024631	C11orf61	AAUACUG	0	1	0.000
NM_024631	C11orf61	ACUGGCC	1	0	0.000
NM_024631	C11orf61	GCUGGUG	0	1	0.039
NM_024631	C11orf61	GGAAUGU	1	0	0.804
NM_024631	C11orf61	UAUUGCU	1	0	0.492
NM_024632	SAP30L	AACACUG	0	1	0.167
NM_024632	SAP30L	AACAGUC	2	0	0.638
NM_024632	SAP30L	AACCUGG	0	1	0.055
NM_024632	SAP30L	AAGGCAC	1	2	0.930
NM_024632	SAP30L	AAGGUGC	0	1	0.108
NM_024632	SAP30L	AAUACUG	0	1	0.000
NM_024632	SAP30L	AAUCUCU	0	1	0.073
NM_024632	SAP30L	AAUGCCC	0	1	0.000
NM_024632	SAP30L	ACAGUAC	2	0	0.885
NM_024632	SAP30L	ACAGUAU	1	0	0.308
NM_024632	SAP30L	ACCCUGU	0	1	0.000
NM_024632	SAP30L	ACUGCAU	0	1	0.069
NM_024632	SAP30L	ACUGGCC	0	1	0.076
NM_024632	SAP30L	AGCACCA	1	1	0.875
NM_024632	SAP30L	AGGUAGU	1	0	0.773
NM_024632	SAP30L	AGUGCAA	0	1	0.000
NM_024632	SAP30L	AGUGGUU	1	1	0.417
NM_024632	SAP30L	AUGACAC	0	2	0.022
NM_024632	SAP30L	AUUGCAC	0	2	0.000
NM_024632	SAP30L	CACAGUG	0	1	0.000
NM_024632	SAP30L	CAGUGCA	0	1	0.014
NM_024632	SAP30L	CCAGUGU	0	1	0.076
NM_024632	SAP30L	CCCUGAG	0	2	0.133
NM_024632	SAP30L	CCUUCAU	0	1	0.052
NM_024632	SAP30L	CUCCCAA	0	3	0.374
NM_024632	SAP30L	CUUUGGU	1	0	0.587
NM_024632	SAP30L	GAGAACU	0	1	0.161
NM_024632	SAP30L	GAGGUAG	1	0	0.923
NM_024632	SAP30L	GAUCAGA	0	1	0.138
NM_024632	SAP30L	GCAGCAU	0	1	0.021
NM_024632	SAP30L	GGAAUGU	0	1	0.279
NM_024632	SAP30L	GUAACAG	0	2	0.100
NM_024632	SAP30L	GUCAGUU	0	1	0.193
NM_024632	SAP30L	GUGCAAA	0	1	0.023
NM_024632	SAP30L	UAAUGCU	1	0	0.337
NM_024632	SAP30L	UCACAGU	0	2	0.000
NM_024632	SAP30L	UCCAGUU	1	1	0.675
NM_024632	SAP30L	UCCCUUU	0	1	0.147
NM_024632	SAP30L	UGACCUA	0	2	0.150
NM_024632	SAP30L	UGUGCUU	0	1	0.064
NM_024632	SAP30L	UUGGCAA	1	2	0.777
NM_024632	SAP30L	UUGGCAC	1	1	0.743
NM_024632	SAP30L	UUGGUCC	0	1	0.036
NM_024632	SAP30L	UUGUUCG	0	1	0.322
NM_024635	NAA35	AUGUGCC	0	1	0.040
NM_024635	NAA35	UUUUUGC	0	1	0.000
NM_024636	STEAP4	AACCUGG	0	2	0.055
NM_024636	STEAP4	AAUACUG	0	1	0.000
NM_024636	STEAP4	AAUCUCA	0	1	0.000
NM_024636	STEAP4	ACAUUCA	0	1	0.000
NM_024636	STEAP4	ACCCUGU	0	1	0.000
NM_024636	STEAP4	AGUGCAA	0	2	0.000
NM_024636	STEAP4	AUGGCUU	0	1	0.000
NM_024636	STEAP4	AUUGCAC	0	1	0.000
NM_024636	STEAP4	CAGCAGG	0	1	0.000
NM_024636	STEAP4	CAGUGCA	0	2	0.222
NM_024636	STEAP4	CCAGCAU	0	1	0.000
NM_024636	STEAP4	CUUUGGU	0	1	0.000
NM_024636	STEAP4	GAGAACU	0	2	0.161
NM_024636	STEAP4	GAUAUGU	0	1	0.000
NM_024636	STEAP4	GCUGGUG	0	1	0.098
NM_024636	STEAP4	GUAAACA	0	1	0.000
NM_024636	STEAP4	GUCAGUU	0	1	0.193
NM_024636	STEAP4	GUGCAAA	0	1	0.048
NM_024636	STEAP4	UAUUGCU	0	1	0.000
NM_024636	STEAP4	UCAAGUA	0	1	0.000
NM_024636	STEAP4	UCACAUU	0	1	0.049
NM_024636	STEAP4	UCCAGUU	0	1	0.000
NM_024636	STEAP4	UCCCUUU	0	1	0.025
NM_024636	STEAP4	UGAAAUG	0	2	0.294
NM_024636	STEAP4	UGCAUAG	0	1	0.000
NM_024636	STEAP4	UGCAUUG	0	1	0.000
NM_024636	STEAP4	UGUGCUU	0	1	0.000
NM_024636	STEAP4	UUGGCAA	0	1	0.123
NM_024636	STEAP4	UUGGUCC	0	1	0.013
NM_024637	GAL3ST4	AACAGUC	0	1	0.000
NM_024637	GAL3ST4	AACCUGG	0	1	0.000
NM_024637	GAL3ST4	AUGUGCC	0	1	0.040
NM_024637	GAL3ST4	GGCUCAG	0	2	0.000
NM_024638	QTRTD1	AAUACUG	0	1	0.000
NM_024638	QTRTD1	AAUCUCA	0	1	0.000
NM_024638	QTRTD1	AAUCUCU	0	2	0.141
NM_024638	QTRTD1	AAUGCCC	1	0	0.244
NM_024638	QTRTD1	ACAGUAU	0	1	0.000
NM_024638	QTRTD1	AUGUGCC	0	1	0.040
NM_024638	QTRTD1	CACAGUG	0	2	0.000
NM_024638	QTRTD1	CAGCAGG	0	1	0.000
NM_024638	QTRTD1	CUCCCAA	0	2	0.135
NM_024638	QTRTD1	CUUUGGU	0	1	0.000
NM_024638	QTRTD1	GGAAGAC	1	1	0.099
NM_024638	QTRTD1	GGAGUGU	0	1	0.000
NM_024638	QTRTD1	GGCUCAG	0	2	0.108
NM_024638	QTRTD1	UAUUGCU	0	1	0.000
NM_024638	QTRTD1	UCACAGU	0	2	0.000
NM_024638	QTRTD1	UGAAAUG	0	1	0.000
NM_024638	QTRTD1	UGCAUAG	0	1	0.000
NM_024638	QTRTD1	UUGUUCG	0	2	0.176
NM_024639	ZNF322A	AACAGUC	0	1	0.000
NM_024639	ZNF322A	AAUCUCA	0	1	0.000
NM_024639	ZNF322A	AAUCUCU	0	1	0.073
NM_024639	ZNF322A	ACUGGCC	0	1	0.076
NM_024639	ZNF322A	AUGGCUU	1	0	0.343
NM_024639	ZNF322A	CAGCAGG	0	1	0.251
NM_024639	ZNF322A	CAGUGCA	1	0	0.000
NM_024639	ZNF322A	CCCUGAG	0	1	0.034
NM_024639	ZNF322A	CUCCCAA	0	3	0.242
NM_024639	ZNF322A	GAGAACU	0	1	0.117
NM_024639	ZNF322A	GAGAUGA	0	3	0.200
NM_024639	ZNF322A	GAGGUAG	1	0	0.956
NM_024639	ZNF322A	GCAGCAU	0	1	0.000
NM_024639	ZNF322A	GGAGUGU	0	2	0.000
NM_024639	ZNF322A	GUGCAAA	0	1	0.031
NM_024639	ZNF322A	UAAGACG	0	1	0.000
NM_024639	ZNF322A	UAAGACU	0	1	0.000
NM_024639	ZNF322A	UCCCUUU	0	1	0.147
NM_024639	ZNF322A	UGAAAUG	0	1	0.090
NM_024639	ZNF322A	UUGGCAC	1	0	0.513
NM_024639	ZNF322A	UUGGUCC	1	1	0.683
NM_024639	ZNF322A	UUUUUGC	0	2	0.552
NM_024640	YRDC	AACACUG	0	2	0.263
NM_024640	YRDC	AACCUGG	0	1	0.000
NM_024640	YRDC	AAUGCCC	1	0	0.244
NM_024640	YRDC	AGCACCA	1	1	0.701
NM_024640	YRDC	AGCAGCA	1	0	0.000
NM_024640	YRDC	AGCAGCG	0	1	0.000
NM_024640	YRDC	AUGACAC	0	1	0.143
NM_024640	YRDC	CCAGCAU	1	0	0.360
NM_024640	YRDC	CUACAGU	0	1	0.000
NM_024640	YRDC	CUUUGGU	0	1	0.164
NM_024640	YRDC	GCAGCAU	0	1	0.175
NM_024640	YRDC	GGAAUGU	0	1	0.000
NM_024640	YRDC	GGCUCAG	0	1	0.000
NM_024640	YRDC	UAUUGCU	0	1	0.000
NM_024640	YRDC	UUGGUCC	0	1	0.069
NM_024641	MANEA	AACAGUC	0	1	0.000
NM_024641	MANEA	AAGUGCU	0	2	0.000
NM_024641	MANEA	AAUCUCA	0	1	0.000
NM_024641	MANEA	AAUCUCU	0	1	0.149
NM_024641	MANEA	ACAUUCA	0	1	0.000
NM_024641	MANEA	AGGUAGU	0	1	0.000
NM_024641	MANEA	AUGACAC	0	1	0.143
NM_024641	MANEA	CAGUGCA	0	1	0.014
NM_024641	MANEA	GAGAUGA	0	2	0.208
NM_024641	MANEA	GAUCAGA	0	1	0.109
NM_024641	MANEA	GGCUCAG	0	1	0.000
NM_024641	MANEA	UAAUGCU	0	1	0.000
NM_024641	MANEA	UAUUGCU	0	1	0.000
NM_024641	MANEA	UCACAGU	0	1	0.203
NM_024641	MANEA	UCCCUUU	0	1	0.147
NM_024641	MANEA	UGCAUAG	0	1	0.000
NM_024641	MANEA	UGCAUUG	0	1	0.000
NM_024641	MANEA	UUGGUCC	0	1	0.004
NM_024641	MANEA	UUUUUGC	0	1	0.000
NM_024642	GALNT12	AAGGCAC	1	0	0.879
NM_024642	GALNT12	AAUCUCA	0	1	0.000
NM_024642	GALNT12	AGCAGCA	0	1	0.072
NM_024642	GALNT12	AGCUUAU	0	1	0.051
NM_024642	GALNT12	AGUGGUU	0	1	0.000
NM_024642	GALNT12	CCCUGAG	0	1	0.053
NM_024642	GALNT12	CGUACCG	0	1	0.001
NM_024642	GALNT12	CUACAGU	0	1	0.131
NM_024642	GALNT12	CUUUGGU	0	2	0.369
NM_024642	GALNT12	GAGGUAG	0	1	0.509
NM_024642	GALNT12	GCAGCAU	0	1	0.000
NM_024642	GALNT12	GGAGUGU	0	1	0.000
NM_024642	GALNT12	UAAUGCU	0	1	0.072
NM_024642	GALNT12	UCACAGU	0	1	0.000
NM_024642	GALNT12	UCACAUU	1	0	0.553
NM_024642	GALNT12	UUUUUGC	1	0	0.072
NM_024643	FAM164C	GGAAGAC	0	1	0.000
NM_024643	FAM164C	GGAAUGU	1	0	0.687
NM_024643	FAM164C	GGCAGUG	0	1	0.036
NM_024643	FAM164C	UAAUGCU	0	1	0.057
NM_024643	FAM164C	UUGGCAA	0	1	0.000
NM_024643	FAM164C	UUGGCAC	0	1	0.000
NM_024644	C14orf169	CCAGCAU	0	1	0.072
NM_024644	C14orf169	CUUUGGU	0	1	0.384
NM_024644	C14orf169	UGAAAUG	0	1	0.199
NM_024644	C14orf169	UUGGCAA	0	1	0.000
NM_024644	C14orf169	UUGGCAC	1	0	0.285
NM_024645	ZMAT4	AACACUG	0	1	0.170
NM_024645	ZMAT4	AACCUGG	0	1	0.000
NM_024645	ZMAT4	CAGCAGG	0	1	0.000
NM_024645	ZMAT4	CCUUCAU	0	1	0.000
NM_024645	ZMAT4	GAUCAGA	0	1	0.111
NM_024645	ZMAT4	GGCUCAG	0	1	0.046
NM_024645	ZMAT4	GUAAACA	0	1	0.000
NM_024645	ZMAT4	UAAUGCU	0	1	0.057
NM_024645	ZMAT4	UAUUGCU	1	0	0.838
NM_024645	ZMAT4	UCCAGUU	0	1	0.021
NM_024645	ZMAT4	UGUGCUU	1	1	0.585
NM_024645	ZMAT4	UUGGCAA	0	1	0.436
NM_024645	ZMAT4	UUGGCAC	0	1	0.436
NM_024645	ZMAT4	UUGUUCG	0	1	0.000
NM_024645	ZMAT4	UUUUUGC	1	0	0.000
NM_024646	ZYG11B	AAAGUGC	0	3	0.000
NM_024646	ZYG11B	AACACUG	1	2	0.547
NM_024646	ZYG11B	AACAGUC	0	1	0.021
NM_024646	ZYG11B	AAGGCAC	1	2	0.916
NM_024646	ZYG11B	AAGGUGC	0	1	0.117
NM_024646	ZYG11B	AAGUGCU	0	3	0.000
NM_024646	ZYG11B	AAUACUG	1	2	0.389
NM_024646	ZYG11B	AAUCUCA	1	0	0.000
NM_024646	ZYG11B	AAUCUCU	0	2	0.141
NM_024646	ZYG11B	ACUGCAU	0	2	0.122
NM_024646	ZYG11B	ACUGGCC	0	2	0.076
NM_024646	ZYG11B	AGCAGCA	0	1	0.072
NM_024646	ZYG11B	AGCUUAU	1	0	0.359
NM_024646	ZYG11B	AGUGGUU	1	0	0.652
NM_024646	ZYG11B	AUGGCAC	0	1	0.000
NM_024646	ZYG11B	AUGGCUU	1	0	0.622
NM_024646	ZYG11B	AUGUGCC	0	1	0.134
NM_024646	ZYG11B	CACAGUG	0	1	0.000
NM_024646	ZYG11B	CCAGCAU	0	2	0.179
NM_024646	ZYG11B	CCUUCAU	0	1	0.097
NM_024646	ZYG11B	CUACAGU	0	1	0.000
NM_024646	ZYG11B	CUCCCAA	0	1	0.202
NM_024646	ZYG11B	GAGAACU	0	1	0.123
NM_024646	ZYG11B	GAGAUGA	0	1	0.231
NM_024646	ZYG11B	GAGGUAG	0	1	0.000
NM_024646	ZYG11B	GAUAUGU	0	1	0.071
NM_024646	ZYG11B	GAUCAGA	1	0	0.000
NM_024646	ZYG11B	GAUUGUC	0	1	0.000
NM_024646	ZYG11B	GGAAGAC	0	1	0.099
NM_024646	ZYG11B	GGAGUGU	0	3	0.000
NM_024646	ZYG11B	GGCAAGA	0	1	0.000
NM_024646	ZYG11B	GGCAGUG	1	0	0.636
NM_024646	ZYG11B	GGCUCAG	0	2	0.000
NM_024646	ZYG11B	GUAAACA	1	0	0.677
NM_024646	ZYG11B	GUAGUGU	0	1	0.008
NM_024646	ZYG11B	GUCAGUU	0	1	0.084
NM_024646	ZYG11B	GUGCAAA	1	2	0.591
NM_024646	ZYG11B	UAAGACG	0	1	0.000
NM_024646	ZYG11B	UAAGACU	0	1	0.000
NM_024646	ZYG11B	UCAAGUA	1	1	0.524
NM_024646	ZYG11B	UCACAUU	2	1	0.324
NM_024646	ZYG11B	UCCCUUU	0	2	0.147
NM_024646	ZYG11B	UGAAAUG	0	2	0.171
NM_024646	ZYG11B	UGACCUA	0	1	0.090
NM_024646	ZYG11B	UGCAUUG	0	1	0.000
NM_024646	ZYG11B	UGUGCUU	1	0	0.730
